# Chemical crosslinking extends and complements UV crosslinking in analysis of RNA/DNA nucleic acid–protein interaction sites by mass spectrometry

**DOI:** 10.1101/2024.08.29.610268

**Authors:** Luisa M. Welp, Alexander Wulf, Aleksandar Chernev, Yehor Horokhovskyi, Sergei Moshkovskii, Olexandr Dybkov, Piotr Neumann, Martin Pašen, Arslan Siraj, Monika Raabe, Henri Göthert, James L. Walshe, Deliana A. Infante, Ana C. de A.P. Schwarzer, Achim Dickmanns, Sven Johannsson, Jana Schmitzova, Ingo Wohlgemuth, Eugen Netz, Yi He, Kai Fritzemeier, Bernard Delanghe, Rosa Viner, Seychelle M. Vos, Elisa Oberbeckmann, Katherine E. Bohnsack, Markus T. Bohnsack, Patrick Cramer, Ralf Ficner, Oliver Kohlbacher, Juliane Liepe, Timo Sachsenberg, Henning Urlaub

## Abstract

UV (ultra-violet) crosslinking with mass spectrometry (XL-MS) has been established for identifying RNA- and DNA-binding proteins along with their domains and amino acids involved. Here, we explore chemical XL-MS for RNA-protein, DNA-protein, and nucleotide-protein complexes *in vitro* and *in vivo*. We introduce a specialized nucleotide-protein-crosslink search engine, NuXL, for robust and fast identification of such crosslinks at amino acid resolution. Chemical XL-MS complements UV XL-MS by generating different crosslink species, increasing crosslinked protein yields *in vivo* almost four-fold, and thus it expands the structural information accessible via XL-MS. Our workflow facilitates integrative structural modelling of nucleic acid–protein complexes and adds spatial information to the described RNA-binding properties of enzymes, for which crosslinking sites are often observed close to their cofactor-binding domains. *In vivo* UV and chemical XL-MS data from *E. coli* cells analysed by NuXL establish a comprehensive nucleic acid–protein crosslink inventory with crosslink sites at amino acid level for more than 1500 proteins. Our new workflow combined with the dedicated NuXL search engine identified RNA crosslinks that cover most RNA-binding proteins, with DNA and RNA crosslinks detected in transcriptional repressors and activators.

## Supplementary Table S5 for "Chemical crosslinking extends and complements UV crosslinking in analysis of RNA/DNA nucleic acid–protein interaction sites by mass spectrometry" (part 4 of 21)

### Sheet: CSMs_percFDR1 (continued)
Sample	Crosslinker	Fraction	idxml	Replicate	index	RT	precursor m/z	score	charge	sequence	accessions	start	end	precursor error (|ppm|)	CalcMass	NuXL:NA	NuXL:NA_MASS_z0	NuXL:NT	NuXL:best_localization	NuXL:best_localization_position	NuXL:best_localization_score	precursor_mz_error_ppm	precursor_purity	Count
E.coli	DEB	S30	MR_AWulf_010819_150121_Ecoli_DEB_S30_XL_TiO2_bRP_1.raw_to_MR_AWulf_010819_150121_Ecoli_DEB_S30_XL_TiO2_bRP_DL.raw_mrgd_perc_0.0100_XLs	1	57485	8328.71	626.915	3.80913e-06	3	CGTAM(Oxidation)DSYLIDPK	sp|P06612|TOP1_ECOLI	665	677	1.54761	626.914	G+C4H6O2	449.095	G	CGTAmDSYLIDPK	4	0.277904	1.54761	0.502692	1
E.coli	DEB	S30	MR_AWulf_010819_150121_Ecoli_DEB_S30_XL_TiO2_bRP_1.raw_to_MR_AWulf_010819_150121_Ecoli_DEB_S30_XL_TiO2_bRP_DL.raw_mrgd_perc_0.0100_XLs	1	55841	8111.98	599.58	0.000339076	3	WTPDDEMVLNK	sp|P06616|ERA_ECOLI	101	111	2.70446	599.578	G+C4H6O2	449.095	G	WTPDDEmVLNK	6	2.0795	2.70446	0.865371	1
E.coli	DEB	S30	MR_AWulf_010819_150121_Ecoli_DEB_S30_XL_TiO2_bRP_1.raw_to_MR_AWulf_010819_150121_Ecoli_DEB_S30_XL_TiO2_bRP_DL.raw_mrgd_perc_0.0100_XLs	1	11027	1642.99	576.25	3.69984e-06	3	FGEIEEVELGR	sp|P06959|ODP2_ECOLI	397	407	1.78364	576.249	G+C4H6O2	449.095	G	FGEIEeVELGR	5	0.181014	1.78364	0.633947	1
E.coli	DEB	S30	MR_AWulf_010819_150121_Ecoli_DEB_S30_XL_TiO2_bRP_1.raw_to_MR_AWulf_010819_150121_Ecoli_DEB_S30_XL_TiO2_bRP_DL.raw_mrgd_perc_0.0100_XLs	1	246506	35459.6	467.546	0.00514652	3	AEAPAAAPAAK	sp|P06959|ODP2_ECOLI	303	313	2.86132	467.545	A+C4H6O2	433.1	A	AEAPAAAPAAk	10	0.190484	2.86132	0.282141	1
E.coli	DEB	S30	MR_AWulf_010819_150121_Ecoli_DEB_S30_XL_TiO2_bRP_1.raw_to_MR_AWulf_010819_150121_Ecoli_DEB_S30_XL_TiO2_bRP_DL.raw_mrgd_perc_0.0100_XLs	1	246810	35496.2	472.877	3.8862e-06	3	AEAPAAAPAAK	sp|P06959|ODP2_ECOLI	303	313	0.691314	472.877	G+C4H6O2	449.095	G	AeAPAAAPAAK	1	1.59366	0.691314	0.367701	1
E.coli	DEB	S30	MR_AWulf_010819_150121_Ecoli_DEB_S30_XL_TiO2_bRP_1.raw_to_MR_AWulf_010819_150121_Ecoli_DEB_S30_XL_TiO2_bRP_DL.raw_mrgd_perc_0.0100_XLs	1	270715	38957.6	520.534	0.000339095	3	ELMTISK	sp|P06959|ODP2_ECOLI	525	531	2.60619	520.533	AC+C4H6O2	738.141	A	ELmTISK	2	0.579451	2.60619	0.202532	1
E.coli	DEB	S30	MR_AWulf_010819_150121_Ecoli_DEB_S30_XL_TiO2_bRP_1.raw_to_MR_AWulf_010819_150121_Ecoli_DEB_S30_XL_TiO2_bRP_DL.raw_mrgd_perc_0.0100_XLs	1	271504	39053.6	467.546	4.1717e-06	3	AEAPAAAPAAK	sp|P06959|ODP2_ECOLI	303	313	2.40442	467.545	A+C4H6O2	433.1	A	AeAPAAAPAAK	1	0.630282	2.40442	0.818052	1
E.coli	DEB	S30	MR_AWulf_010819_150121_Ecoli_DEB_S30_XL_TiO2_bRP_1.raw_to_MR_AWulf_010819_150121_Ecoli_DEB_S30_XL_TiO2_bRP_DL.raw_mrgd_perc_0.0100_XLs	1	30140	4431.52	553.237	4.15343e-06	3	AEMELFAAQAK	sp|P07001|PNTA_ECOLI	237	247	2.7638	553.236	G+C4H6O2	449.095	G	AEmELFAAQAK	2	2.0555	2.7638	1	1
E.coli	DEB	S30	MR_AWulf_010819_150121_Ecoli_DEB_S30_XL_TiO2_bRP_1.raw_to_MR_AWulf_010819_150121_Ecoli_DEB_S30_XL_TiO2_bRP_DL.raw_mrgd_perc_0.0100_XLs	1	54106	7896.71	553.238	0.0009012	3	AEM(Oxidation)ELFAAQAK	sp|P07001|PNTA_ECOLI	237	247	4.38212	553.236	A+C4H6O2	433.1	A	AEmELFAAQAK	2	1.27	4.38212	0.704678	1
E.coli	DEB	S30	MR_AWulf_010819_150121_Ecoli_DEB_S30_XL_TiO2_bRP_1.raw_to_MR_AWulf_010819_150121_Ecoli_DEB_S30_XL_TiO2_bRP_DL.raw_mrgd_perc_0.0100_XLs	1	54233	7911.94	553.237	4.36726e-06	3	AEMELFAAQAK	sp|P07001|PNTA_ECOLI	237	247	3.09477	553.236	G+C4H6O2	449.095	G	AEmELFAAQAK	2	2.01466	3.09477	0.899994	1
E.coli	DEB	S30	MR_AWulf_010819_150121_Ecoli_DEB_S30_XL_TiO2_bRP_1.raw_to_MR_AWulf_010819_150121_Ecoli_DEB_S30_XL_TiO2_bRP_DL.raw_mrgd_perc_0.0100_XLs	1	28328	4194.87	519.556	4.04706e-06	3	M(Oxidation)LEQM(Oxidation)GIAAK	sp|P07004|PROA_ECOLI	1	10	2.54935	519.554	A+C4H6O2	433.1	A	mLEQmGIAAK	4	0.625917	2.54935	0.456889	1
E.coli	DEB	S30	MR_AWulf_010819_150121_Ecoli_DEB_S30_XL_TiO2_bRP_1.raw_to_MR_AWulf_010819_150121_Ecoli_DEB_S30_XL_TiO2_bRP_DL.raw_mrgd_perc_0.0100_XLs	1	271024	38995	519.555	4.2502e-06	3	MLEQM(Oxidation)GIAAK	sp|P07004|PROA_ECOLI	1	10	1.8445	519.554	G+C4H6O2	449.095	G	MLEQmGIAAK	4	0.828494	1.8445	0.376055	1
E.coli	DEB	S30	MR_AWulf_010819_150121_Ecoli_DEB_S30_XL_TiO2_bRP_1.raw_to_MR_AWulf_010819_150121_Ecoli_DEB_S30_XL_TiO2_bRP_DL.raw_mrgd_perc_0.0100_XLs	1	272398	39169	542.561	0.00183316	3	ANGLSEAMLDR	sp|P07004|PROA_ECOLI	55	65	2.79588	542.559	G+C4H6O2	449.095	G	ANGLSEAmLDR	7	1.92464	2.79588	0.650242	1
E.coli	DEB	S30	MR_AWulf_010819_150121_Ecoli_DEB_S30_XL_TiO2_bRP_1.raw_to_MR_AWulf_010819_150121_Ecoli_DEB_S30_XL_TiO2_bRP_DL.raw_mrgd_perc_0.0100_XLs	1	8675	1322.97	566.904	4.53229e-06	3	M(Oxidation)FEINPVNNR	sp|P07012|RF2_ECOLI	1	10	2.77296	566.903	G+C4H6O2	449.095	G	mFEINPVNNR	0	0.401098	2.77296	0.406778	1
E.coli	DEB	S30	MR_AWulf_010819_150121_Ecoli_DEB_S30_XL_TiO2_bRP_1.raw_to_MR_AWulf_010819_150121_Ecoli_DEB_S30_XL_TiO2_bRP_DL.raw_mrgd_perc_0.0100_XLs	1	53483	7818.34	501.548	0.00604141	3	LYELEM(Oxidation)QK	sp|P07012|RF2_ECOLI	295	302	3.24399	501.546	A+C4H6O2	433.1	A	LYELEmQK	5	1.04966	3.24399	0.772844	1
E.coli	DEB	S30	MR_AWulf_010819_150121_Ecoli_DEB_S30_XL_TiO2_bRP_1.raw_to_MR_AWulf_010819_150121_Ecoli_DEB_S30_XL_TiO2_bRP_DL.raw_mrgd_perc_0.0100_XLs	1	152070	21998.6	561.572	3.95309e-06	3	M(Oxidation)FEINPVNNR	sp|P07012|RF2_ECOLI	1	10	1.83477	561.571	A+C4H6O2	433.1	A	mFEINPVNNR	0	1.09088	1.83477	1	1
E.coli	DEB	S30	MR_AWulf_010819_150121_Ecoli_DEB_S30_XL_TiO2_bRP_1.raw_to_MR_AWulf_010819_150121_Ecoli_DEB_S30_XL_TiO2_bRP_DL.raw_mrgd_perc_0.0100_XLs	1	152150	22008.8	561.572	3.82181e-06	3	M(Oxidation)FEINPVNNR	sp|P07012|RF2_ECOLI	1	10	1.77356	561.571	A+C4H6O2	433.1	A	mFEINPVNNR	0	1.06758	1.77356	0.977131	1
E.coli	DEB	S30	MR_AWulf_010819_150121_Ecoli_DEB_S30_XL_TiO2_bRP_1.raw_to_MR_AWulf_010819_150121_Ecoli_DEB_S30_XL_TiO2_bRP_DL.raw_mrgd_perc_0.0100_XLs	1	152234	22018.8	561.573	3.95223e-06	3	M(Oxidation)FEINPVNNR	sp|P07012|RF2_ECOLI	1	10	2.2083	561.571	A+C4H6O2	433.1	A	mFEINPVNNR	0	1.05805	2.2083	0.946082	1
E.coli	DEB	S30	MR_AWulf_010819_150121_Ecoli_DEB_S30_XL_TiO2_bRP_1.raw_to_MR_AWulf_010819_150121_Ecoli_DEB_S30_XL_TiO2_bRP_DL.raw_mrgd_perc_0.0100_XLs	1	152318	22029.5	561.573	4.12758e-06	3	M(Oxidation)FEINPVNNR	sp|P07012|RF2_ECOLI	1	10	2.75174	561.571	A+C4H6O2	433.1	A	mFEINPVNNR	0	1.09643	2.75174	0.928368	1
E.coli	DEB	S30	MR_AWulf_010819_150121_Ecoli_DEB_S30_XL_TiO2_bRP_1.raw_to_MR_AWulf_010819_150121_Ecoli_DEB_S30_XL_TiO2_bRP_DL.raw_mrgd_perc_0.0100_XLs	1	152405	22040.6	561.573	3.90167e-06	3	MFEINPVNNR	sp|P07012|RF2_ECOLI	1	10	2.2083	561.571	G+C4H6O2	449.095	G	mFEINPVNNR	0	1.94642	2.2083	0.672658	1
E.coli	DEB	S30	MR_AWulf_010819_150121_Ecoli_DEB_S30_XL_TiO2_bRP_1.raw_to_MR_AWulf_010819_150121_Ecoli_DEB_S30_XL_TiO2_bRP_DL.raw_mrgd_perc_0.0100_XLs	1	152606	22066.3	561.573	4.37677e-06	3	M(Oxidation)FEINPVNNR	sp|P07012|RF2_ECOLI	1	10	2.96911	561.571	A+C4H6O2	433.1	A	mFEINPVNNR	0	1.25678	2.96911	0.810425	1
E.coli	DEB	S30	MR_AWulf_010819_150121_Ecoli_DEB_S30_XL_TiO2_bRP_1.raw_to_MR_AWulf_010819_150121_Ecoli_DEB_S30_XL_TiO2_bRP_DL.raw_mrgd_perc_0.0100_XLs	1	153272	22153.3	650.245	0.00762056	3	MFEINPVNNR	sp|P07012|RF2_ECOLI	1	10	1.35038	650.244	CU+C4H6O2	715.114	C	mFEINPVNNR	0	0.713875	1.35038	1	1
E.coli	DEB	S30	MR_AWulf_010819_150121_Ecoli_DEB_S30_XL_TiO2_bRP_1.raw_to_MR_AWulf_010819_150121_Ecoli_DEB_S30_XL_TiO2_bRP_DL.raw_mrgd_perc_0.0100_XLs	1	227029	32602.2	556.241	4.11269e-06	3	MFEINPVNNR	sp|P07012|RF2_ECOLI	1	10	3.3595	556.24	A+C4H6O2	433.1	A	mFEINPVNNR	0	1.78932	3.3595	0.485151	1
E.coli	DEB	S30	MR_AWulf_010819_150121_Ecoli_DEB_S30_XL_TiO2_bRP_1.raw_to_MR_AWulf_010819_150121_Ecoli_DEB_S30_XL_TiO2_bRP_DL.raw_mrgd_perc_0.0100_XLs	1	3326	626.966	539.557	0.00162004	3	EHLQM(Oxidation)PEQR	sp|P07014|SDHB_ECOLI	132	140	2.45798	539.556	A+C4H6O2	433.1	A	EHLQmPEQR	4	1.01528	2.45798	1	1
E.coli	DEB	S30	MR_AWulf_010819_150121_Ecoli_DEB_S30_XL_TiO2_bRP_1.raw_to_MR_AWulf_010819_150121_Ecoli_DEB_S30_XL_TiO2_bRP_DL.raw_mrgd_perc_0.0100_XLs	1	5327	893.111	587.58	3.9938e-06	3	FTMDEGLSNAVK	sp|P07118|SYV_ECOLI	143	154	2.73942	587.578	G+C4H6O2	449.095	G	FTmDEGLSNAVK	2	2.00893	2.73942	1	1
E.coli	DEB	S30	MR_AWulf_010819_150121_Ecoli_DEB_S30_XL_TiO2_bRP_1.raw_to_MR_AWulf_010819_150121_Ecoli_DEB_S30_XL_TiO2_bRP_DL.raw_mrgd_perc_0.0100_XLs	1	77928	11340.9	587.579	4.65384e-06	3	FTMDEGLSNAVK	sp|P07118|SYV_ECOLI	143	154	0.993808	587.578	G+C4H6O2	449.095	G	FTmDEGLSNAVK	2	2.01897	0.993808	0.562517	1
E.coli	DEB	S30	MR_AWulf_010819_150121_Ecoli_DEB_S30_XL_TiO2_bRP_1.raw_to_MR_AWulf_010819_150121_Ecoli_DEB_S30_XL_TiO2_bRP_DL.raw_mrgd_perc_0.0100_XLs	1	222217	31990.6	600.244	4.29768e-06	3	TGNM(Oxidation)M(Oxidation)QPQLADK	sp|P07118|SYV_ECOLI	582	593	2.81002	600.243	A+C4H6O2	433.1	A	TGNmmQPQLADK	4	1.31849	2.81002	0.763105	1
E.coli	DEB	S30	MR_AWulf_010819_150121_Ecoli_DEB_S30_XL_TiO2_bRP_1.raw_to_MR_AWulf_010819_150121_Ecoli_DEB_S30_XL_TiO2_bRP_DL.raw_mrgd_perc_0.0100_XLs	1	246652	35478.1	600.245	4.00814e-06	3	TGNM(Oxidation)M(Oxidation)QPQLADK	sp|P07118|SYV_ECOLI	582	593	3.39474	600.243	A+C4H6O2	433.1	A	TGNmmQPQLADK	4	1.16398	3.39474	0.61999	1
E.coli	DEB	S30	MR_AWulf_010819_150121_Ecoli_DEB_S30_XL_TiO2_bRP_1.raw_to_MR_AWulf_010819_150121_Ecoli_DEB_S30_XL_TiO2_bRP_DL.raw_mrgd_perc_0.0100_XLs	1	104843	15213.3	624.957	0.000339076	3	LNADTLVIADHNK	sp|P07395|SYFB_ECOLI	297	309	3.76003	624.954	G+C4H6O2	449.095	G	lNADTlVIADHNK	5	0.107828	3.76003	1	1
E.coli	DEB	S30	MR_AWulf_010819_150121_Ecoli_DEB_S30_XL_TiO2_bRP_1.raw_to_MR_AWulf_010819_150121_Ecoli_DEB_S30_XL_TiO2_bRP_DL.raw_mrgd_perc_0.0100_XLs	1	221922	31952.7	527.219	4.37239e-06	3	HGLHTDASHR	sp|P07395|SYFB_ECOLI	350	359	0.757299	527.218	G+C4H6O2	449.095	G	HgLHTDASHR	1	0.179263	0.757299	0.627506	1
E.coli	DEB	S30	MR_AWulf_010819_150121_Ecoli_DEB_S30_XL_TiO2_bRP_1.raw_to_MR_AWulf_010819_150121_Ecoli_DEB_S30_XL_TiO2_bRP_DL.raw_mrgd_perc_0.0100_XLs	1	246244	35427.8	527.22	3.6079e-06	3	HGLHTDASHR	sp|P07395|SYFB_ECOLI	350	359	2.84113	527.218	G+C4H6O2	449.095	G	HGLHtDASHR	4	0.615294	2.84113	0.934167	1
E.coli	DEB	S30	MR_AWulf_010819_150121_Ecoli_DEB_S30_XL_TiO2_bRP_1.raw_to_MR_AWulf_010819_150121_Ecoli_DEB_S30_XL_TiO2_bRP_DL.raw_mrgd_perc_0.0100_XLs	1	124559	18099	549.569	4.00595e-06	3	ANAFVHHM(Oxidation)VR	sp|P07649|TRUA_ECOLI	196	205	2.7065	549.568	G+C4H6O2	449.095	G	ANAFVhHMVR	5	3.55409	2.7065	0.938732	1
E.coli	DEB	S30	MR_AWulf_010819_150121_Ecoli_DEB_S30_XL_TiO2_bRP_1.raw_to_MR_AWulf_010819_150121_Ecoli_DEB_S30_XL_TiO2_bRP_DL.raw_mrgd_perc_0.0100_XLs	1	148903	21590.1	549.57	4.36686e-06	3	ANAFVHHM(Oxidation)VR	sp|P07649|TRUA_ECOLI	196	205	3.03968	549.568	G+C4H6O2	449.095	G	ANAFVHHmVR	7	0.864702	3.03968	1	1
E.coli	DEB	S30	MR_AWulf_010819_150121_Ecoli_DEB_S30_XL_TiO2_bRP_1.raw_to_MR_AWulf_010819_150121_Ecoli_DEB_S30_XL_TiO2_bRP_DL.raw_mrgd_perc_0.0100_XLs	1	149015	21604.9	549.57	0.00432269	3	ANAFVHHM(Oxidation)VR	sp|P07649|TRUA_ECOLI	196	205	4.26134	549.568	G+C4H6O2	449.095	G	ANAFVHHmVR	7	0.679661	4.26134	0.377094	1
E.coli	DEB	S30	MR_AWulf_010819_150121_Ecoli_DEB_S30_XL_TiO2_bRP_1.raw_to_MR_AWulf_010819_150121_Ecoli_DEB_S30_XL_TiO2_bRP_DL.raw_mrgd_perc_0.0100_XLs	1	27809	4127.28	461.531	0.00970379	3	LTAM(Oxidation)GVGER	sp|P07813|SYL_ECOLI	403	411	1.11347	461.531	A+C4H6O2	433.1	A	LTAmGVGER	3	0.619727	1.11347	0.297548	1
E.coli	DEB	S30	MR_AWulf_010819_150121_Ecoli_DEB_S30_XL_TiO2_bRP_1.raw_to_MR_AWulf_010819_150121_Ecoli_DEB_S30_XL_TiO2_bRP_DL.raw_mrgd_perc_0.0100_XLs	1	53067	7766.84	643.27	4.25749e-06	3	DAAGHELVYTGM(Oxidation)SK	sp|P07813|SYL_ECOLI	606	619	2.61767	643.268	A+C4H6O2	433.1	A	DAAGHELVYTGmSK	11	1.08351	2.61767	0.768336	1
E.coli	DEB	S30	MR_AWulf_010819_150121_Ecoli_DEB_S30_XL_TiO2_bRP_1.raw_to_MR_AWulf_010819_150121_Ecoli_DEB_S30_XL_TiO2_bRP_DL.raw_mrgd_perc_0.0100_XLs	1	77197	11247.8	482.703	4.3277e-06	4	DAAGHELVYTGM(Oxidation)SK	sp|P07813|SYL_ECOLI	606	619	1.45943	482.703	A+C4H6O2	433.1	A	DAAGHELVYTGmSK	11	1.28477	1.45943	0.344243	1
E.coli	DEB	S30	MR_AWulf_010819_150121_Ecoli_DEB_S30_XL_TiO2_bRP_1.raw_to_MR_AWulf_010819_150121_Ecoli_DEB_S30_XL_TiO2_bRP_DL.raw_mrgd_perc_0.0100_XLs	1	99647	14546.3	655.235	4.62097e-06	3	VAEAEMATM(Oxidation)EK	sp|P07813|SYL_ECOLI	290	300	2.62268	655.233	AC+C4H6O2	738.141	A	VAEAEmATmEK	8	1.24316	2.62268	0.6212	1
E.coli	DEB	S30	MR_AWulf_010819_150121_Ecoli_DEB_S30_XL_TiO2_bRP_1.raw_to_MR_AWulf_010819_150121_Ecoli_DEB_S30_XL_TiO2_bRP_DL.raw_mrgd_perc_0.0100_XLs	1	99737	14557.9	655.234	0.00137666	3	VAEAEMATM(Oxidation)EK	sp|P07813|SYL_ECOLI	290	300	1.59803	655.233	AC+C4H6O2	738.141	A	VAEAEmATmEK	8	1.14117	1.59803	1	1
E.coli	DEB	S30	MR_AWulf_010819_150121_Ecoli_DEB_S30_XL_TiO2_bRP_1.raw_to_MR_AWulf_010819_150121_Ecoli_DEB_S30_XL_TiO2_bRP_DL.raw_mrgd_perc_0.0100_XLs	1	126005	18293.3	711.295	4.09405e-06	3	M(Oxidation)QEQYRPEEIESK	sp|P07813|SYL_ECOLI	1	13	2.82472	711.293	G+C4H6O2	449.095	G	MQEQYRpEEIESK	6	0.350014	2.82472	0.851103	1
E.coli	DEB	S30	MR_AWulf_010819_150121_Ecoli_DEB_S30_XL_TiO2_bRP_1.raw_to_MR_AWulf_010819_150121_Ecoli_DEB_S30_XL_TiO2_bRP_DL.raw_mrgd_perc_0.0100_XLs	1	150331	21773.4	711.295	2.96063e-06	3	M(Oxidation)QEQYRPEEIESK	sp|P07813|SYL_ECOLI	1	13	3.38735	711.293	G+C4H6O2	449.095	G	MqEQYRPEEIESK	1	0.640252	3.38735	0.890134	1
E.coli	DEB	S30	MR_AWulf_010819_150121_Ecoli_DEB_S30_XL_TiO2_bRP_1.raw_to_MR_AWulf_010819_150121_Ecoli_DEB_S30_XL_TiO2_bRP_DL.raw_mrgd_perc_0.0100_XLs	1	224039	32209.8	711.295	3.66172e-06	3	M(Oxidation)QEQYRPEEIESK	sp|P07813|SYL_ECOLI	1	13	3.52794	711.293	G+C4H6O2	449.095	G	mQEQYRPEEIESK	0	0.433838	3.52794	1	1
E.coli	DEB	S30	MR_AWulf_010819_150121_Ecoli_DEB_S30_XL_TiO2_bRP_1.raw_to_MR_AWulf_010819_150121_Ecoli_DEB_S30_XL_TiO2_bRP_DL.raw_mrgd_perc_0.0100_XLs	1	294083	42390.8	655.237	0.00401509	3	VAEAEMATM(Oxidation)EK	sp|P07813|SYL_ECOLI	290	300	5.33269	655.233	AC+C4H6O2	738.141	A	VAEAEmATmEK	8	1.31298	5.33269	1	1
E.coli	DEB	S30	MR_AWulf_010819_150121_Ecoli_DEB_S30_XL_TiO2_bRP_1.raw_to_MR_AWulf_010819_150121_Ecoli_DEB_S30_XL_TiO2_bRP_DL.raw_mrgd_perc_0.0100_XLs	1	59018	8534.58	709.3	0.00604142	3	DTPQSCGLPPIEEYK	sp|P08194|GLPT_ECOLI	210	224	3.44996	709.298	G+C4H6O2	449.095	G	DTPQSCGLPPIEEYk	14	0.496307	3.44996	1	1
E.coli	DEB	S30	MR_AWulf_010819_150121_Ecoli_DEB_S30_XL_TiO2_bRP_1.raw_to_MR_AWulf_010819_150121_Ecoli_DEB_S30_XL_TiO2_bRP_DL.raw_mrgd_perc_0.0100_XLs	1	11470	1703.92	654.257	0.000339049	3	ADHDTFWFDTTR	sp|P08312|SYFA_ECOLI	153	164	3.80237	654.255	G+C4H6O2	449.095	G	ADHDTFWFDTtR	10	0.0216947	3.80237	1	1
E.coli	DEB	S30	MR_AWulf_010819_150121_Ecoli_DEB_S30_XL_TiO2_bRP_1.raw_to_MR_AWulf_010819_150121_Ecoli_DEB_S30_XL_TiO2_bRP_DL.raw_mrgd_perc_0.0100_XLs	1	107977	15638.2	654.255	0.00257375	3	ADHDTFWFDTTR	sp|P08312|SYFA_ECOLI	153	164	0.817101	654.255	G+C4H6O2	449.095	G	aDHDTFWFDTTR	0	0.796902	0.817101	1	1
E.coli	DEB	S30	MR_AWulf_010819_150121_Ecoli_DEB_S30_XL_TiO2_bRP_1.raw_to_MR_AWulf_010819_150121_Ecoli_DEB_S30_XL_TiO2_bRP_DL.raw_mrgd_perc_0.0100_XLs	1	108222	15671.5	654.256	0.00282339	3	ADHDTFWFDTTR	sp|P08312|SYFA_ECOLI	153	164	1.75	654.255	G+C4H6O2	449.095	G	aDHDTFWFDTTR	0	0.52338	1.75	1	1
E.coli	DEB	S30	MR_AWulf_010819_150121_Ecoli_DEB_S30_XL_TiO2_bRP_1.raw_to_MR_AWulf_010819_150121_Ecoli_DEB_S30_XL_TiO2_bRP_DL.raw_mrgd_perc_0.0100_XLs	1	248365	35678.4	636.614	3.51548e-06	3	IEM(Oxidation)GETPEQAVVR	sp|P08337|MUTT_ECOLI	40	52	3.01149	636.612	A+C4H6O2	433.1	A	IEmGETPEQAVVR	2	1.01268	3.01149	0.759289	1
E.coli	DEB	S30	MR_AWulf_010819_150121_Ecoli_DEB_S30_XL_TiO2_bRP_1.raw_to_MR_AWulf_010819_150121_Ecoli_DEB_S30_XL_TiO2_bRP_DL.raw_mrgd_perc_0.0100_XLs	1	248474	35691.9	636.613	0.00432268	3	IEMGETPEQAVVR	sp|P08337|MUTT_ECOLI	40	52	2.41492	636.612	G+C4H6O2	449.095	G	IEmGETPEQAVVR	2	1.39831	2.41492	0.22838	1
E.coli	DEB	S30	MR_AWulf_010819_150121_Ecoli_DEB_S30_XL_TiO2_bRP_1.raw_to_MR_AWulf_010819_150121_Ecoli_DEB_S30_XL_TiO2_bRP_DL.raw_mrgd_perc_0.0100_XLs	1	223005	32083.9	485.511	0.0062566	3	MEGLVK	sp|P08400|PHOR_ECOLI	253	258	1.06405	485.511	AG+C4H6O2	778.147	A	mEGLVK	0	0.386174	1.06405	0.458714	1
E.coli	DEB	S30	MR_AWulf_010819_150121_Ecoli_DEB_S30_XL_TiO2_bRP_1.raw_to_MR_AWulf_010819_150121_Ecoli_DEB_S30_XL_TiO2_bRP_DL.raw_mrgd_perc_0.0100_XLs	1	247160	35535.7	563.237	0.000901161	2	MEGLVK	sp|P08400|PHOR_ECOLI	253	258	2.52644	563.236	G+C4H6O2	449.095	G	mEGLVK	0	1.95273	2.52644	0.675888	1
E.coli	DEB	S30	MR_AWulf_010819_150121_Ecoli_DEB_S30_XL_TiO2_bRP_1.raw_to_MR_AWulf_010819_150121_Ecoli_DEB_S30_XL_TiO2_bRP_DL.raw_mrgd_perc_0.0100_XLs	1	271925	39106.9	555.241	0.00762055	2	MEGLVK	sp|P08400|PHOR_ECOLI	253	258	3.8098	555.238	A+C4H6O2	433.1	A	mEGLVK	0	1.47458	3.8098	0.83788	1
E.coli	DEB	S30	MR_AWulf_010819_150121_Ecoli_DEB_S30_XL_TiO2_bRP_1.raw_to_MR_AWulf_010819_150121_Ecoli_DEB_S30_XL_TiO2_bRP_DL.raw_mrgd_perc_0.0100_XLs	1	272004	39117.3	555.24	0.0043227	2	MEGLVK	sp|P08400|PHOR_ECOLI	253	258	3.15024	555.238	A+C4H6O2	433.1	A	mEGLVK	0	1.36122	3.15024	0.835599	1
E.coli	DEB	S30	MR_AWulf_010819_150121_Ecoli_DEB_S30_XL_TiO2_bRP_1.raw_to_MR_AWulf_010819_150121_Ecoli_DEB_S30_XL_TiO2_bRP_DL.raw_mrgd_perc_0.0100_XLs	1	100811	14701.6	471.544	0.00137669	3	LTDMVTVGK	sp|P08506|DACC_ECOLI	87	95	2.63486	471.542	G+C4H6O2	449.095	G	LTDmVTVGK	3	1.86655	2.63486	0.404429	1
E.coli	DEB	S30	MR_AWulf_010819_150121_Ecoli_DEB_S30_XL_TiO2_bRP_1.raw_to_MR_AWulf_010819_150121_Ecoli_DEB_S30_XL_TiO2_bRP_DL.raw_mrgd_perc_0.0100_XLs	1	226312	32507.9	529.891	0.00183316	3	ELPYMNFPK	sp|P08839|PT1_ECOLI	341	349	3.00163	529.89	G+C4H6O2	449.095	G	ELPYmNFPK	4	1.74259	3.00163	1	1
E.coli	DEB	S30	MR_AWulf_010819_150121_Ecoli_DEB_S30_XL_TiO2_bRP_1.raw_to_MR_AWulf_010819_150121_Ecoli_DEB_S30_XL_TiO2_bRP_DL.raw_mrgd_perc_0.0100_XLs	1	58725	8495.29	660.597	4.16662e-06	3	DDFGDM(Oxidation)YEGLLQK	sp|P08957|T1MK_ECOLI	125	137	1.19568	660.596	A+C4H6O2	433.1	A	DDFGDmYEGLLQK	5	1.0787	1.19568	0.872669	1
E.coli	DEB	S30	MR_AWulf_010819_150121_Ecoli_DEB_S30_XL_TiO2_bRP_1.raw_to_MR_AWulf_010819_150121_Ecoli_DEB_S30_XL_TiO2_bRP_DL.raw_mrgd_perc_0.0100_XLs	1	100655	14681.5	742.301	3.92757e-06	2	M(Oxidation)NNNDLVAK	sp|P08957|T1MK_ECOLI	1	9	4.02631	742.298	G+C4H6O2	449.095	G	mNNNDLVAK	0	0.551992	4.02631	0.681387	1
E.coli	DEB	S30	MR_AWulf_010819_150121_Ecoli_DEB_S30_XL_TiO2_bRP_1.raw_to_MR_AWulf_010819_150121_Ecoli_DEB_S30_XL_TiO2_bRP_DL.raw_mrgd_perc_0.0100_XLs	1	125004	18159.7	495.202	3.71929e-06	3	M(Oxidation)NNNDLVAK	sp|P08957|T1MK_ECOLI	1	9	2.96699	495.201	G+C4H6O2	449.095	G	mNNNDLVAK	0	0.585146	2.96699	0.873462	1
E.coli	DEB	S30	MR_AWulf_010819_150121_Ecoli_DEB_S30_XL_TiO2_bRP_1.raw_to_MR_AWulf_010819_150121_Ecoli_DEB_S30_XL_TiO2_bRP_DL.raw_mrgd_perc_0.0100_XLs	1	148643	21555.7	489.871	4.24102e-06	3	M(Oxidation)NNNDLVAK	sp|P08957|T1MK_ECOLI	1	9	2.69557	489.869	A+C4H6O2	433.1	A	mNNNDLVAK	0	1.01565	2.69557	0.546207	1
E.coli	DEB	S30	MR_AWulf_010819_150121_Ecoli_DEB_S30_XL_TiO2_bRP_1.raw_to_MR_AWulf_010819_150121_Ecoli_DEB_S30_XL_TiO2_bRP_DL.raw_mrgd_perc_0.0100_XLs	1	148727	21566.9	489.871	3.92184e-06	3	MNNNDLVAK	sp|P08957|T1MK_ECOLI	1	9	2.94476	489.869	G+C4H6O2	449.095	G	mNNNDLVAK	0	1.76815	2.94476	0.640503	1
E.coli	DEB	S30	MR_AWulf_010819_150121_Ecoli_DEB_S30_XL_TiO2_bRP_1.raw_to_MR_AWulf_010819_150121_Ecoli_DEB_S30_XL_TiO2_bRP_DL.raw_mrgd_perc_0.0100_XLs	1	149303	21643.1	495.203	3.5898e-06	3	M(Oxidation)NNNDLVAK	sp|P08957|T1MK_ECOLI	1	9	3.58325	495.201	G+C4H6O2	449.095	G	MnNNDLVAK	1	0.889965	3.58325	0.921419	1
E.coli	DEB	S30	MR_AWulf_010819_150121_Ecoli_DEB_S30_XL_TiO2_bRP_1.raw_to_MR_AWulf_010819_150121_Ecoli_DEB_S30_XL_TiO2_bRP_DL.raw_mrgd_perc_0.0100_XLs	1	174084	25125.7	742.3	0.000339057	2	M(Oxidation)NNNDLVAK	sp|P08957|T1MK_ECOLI	1	9	3.28629	742.298	G+C4H6O2	449.095	G	mNNNDLVAK	0	0.381167	3.28629	0.705063	1
E.coli	DEB	S30	MR_AWulf_010819_150121_Ecoli_DEB_S30_XL_TiO2_bRP_1.raw_to_MR_AWulf_010819_150121_Ecoli_DEB_S30_XL_TiO2_bRP_DL.raw_mrgd_perc_0.0100_XLs	1	198014	28518	489.87	4.34075e-06	3	M(Oxidation)NNNDLVAK	sp|P08957|T1MK_ECOLI	1	9	1.88571	489.869	A+C4H6O2	433.1	A	mNNNDLVAK	0	0.979443	1.88571	0.273369	1
E.coli	DEB	S30	MR_AWulf_010819_150121_Ecoli_DEB_S30_XL_TiO2_bRP_1.raw_to_MR_AWulf_010819_150121_Ecoli_DEB_S30_XL_TiO2_bRP_DL.raw_mrgd_perc_0.0100_XLs	1	198675	28606.2	495.202	4.01889e-06	3	M(Oxidation)NNNDLVAK	sp|P08957|T1MK_ECOLI	1	9	2.28909	495.201	G+C4H6O2	449.095	G	mNNNDLVAK	0	1.07181	2.28909	1	1
E.coli	DEB	S30	MR_AWulf_010819_150121_Ecoli_DEB_S30_XL_TiO2_bRP_1.raw_to_MR_AWulf_010819_150121_Ecoli_DEB_S30_XL_TiO2_bRP_DL.raw_mrgd_perc_0.0100_XLs	1	32981	4808.98	660.283	0.00183317	3	VHDDM(Oxidation)FPLEEVAK	sp|P09030|EX3_ECOLI	37	49	5.22966	660.28	A+C4H6O2	433.1	A	VHDDmFPLEEVAK	4	1.01934	5.22966	1	1
E.coli	DEB	S30	MR_AWulf_010819_150121_Ecoli_DEB_S30_XL_TiO2_bRP_1.raw_to_MR_AWulf_010819_150121_Ecoli_DEB_S30_XL_TiO2_bRP_DL.raw_mrgd_perc_0.0100_XLs	1	57105	8277.06	660.282	3.43551e-06	3	VHDDMFPLEEVAK	sp|P09030|EX3_ECOLI	37	49	3.28845	660.28	G+C4H6O2	449.095	G	VHDDmFPLEEVAK	4	1.93916	3.28845	0.710264	1
E.coli	DEB	S30	MR_AWulf_010819_150121_Ecoli_DEB_S30_XL_TiO2_bRP_1.raw_to_MR_AWulf_010819_150121_Ecoli_DEB_S30_XL_TiO2_bRP_DL.raw_mrgd_perc_0.0100_XLs	1	57178	8287.19	495.463	3.69916e-06	4	VHDDMFPLEEVAK	sp|P09030|EX3_ECOLI	37	49	2.48453	495.462	G+C4H6O2	449.095	G	VHDDmFPLEEVAK	4	1.87316	2.48453	0.766735	1
E.coli	DEB	S30	MR_AWulf_010819_150121_Ecoli_DEB_S30_XL_TiO2_bRP_1.raw_to_MR_AWulf_010819_150121_Ecoli_DEB_S30_XL_TiO2_bRP_DL.raw_mrgd_perc_0.0100_XLs	1	57260	8298.4	660.283	3.30405e-06	3	VHDDMFPLEEVAK	sp|P09030|EX3_ECOLI	37	49	4.19036	660.28	G+C4H6O2	449.095	G	VHDDmFPLEEVAK	4	2.144	4.19036	0.830177	1
E.coli	DEB	S30	MR_AWulf_010819_150121_Ecoli_DEB_S30_XL_TiO2_bRP_1.raw_to_MR_AWulf_010819_150121_Ecoli_DEB_S30_XL_TiO2_bRP_DL.raw_mrgd_perc_0.0100_XLs	1	57348	8310.35	660.283	3.7053e-06	3	VHDDMFPLEEVAK	sp|P09030|EX3_ECOLI	37	49	4.79616	660.28	G+C4H6O2	449.095	G	VHDDmFPLEEVAK	4	2.07008	4.79616	0.853654	1
E.coli	DEB	S30	MR_AWulf_010819_150121_Ecoli_DEB_S30_XL_TiO2_bRP_1.raw_to_MR_AWulf_010819_150121_Ecoli_DEB_S30_XL_TiO2_bRP_DL.raw_mrgd_perc_0.0100_XLs	1	58292	8438.2	748.955	4.1473e-06	3	VHDDMFPLEEVAK	sp|P09030|EX3_ECOLI	37	49	2.8756	748.953	CU+C4H6O2	715.114	C	VHDDmFPLEEVAK	4	0.548105	2.8756	1	1
E.coli	DEB	S30	MR_AWulf_010819_150121_Ecoli_DEB_S30_XL_TiO2_bRP_1.raw_to_MR_AWulf_010819_150121_Ecoli_DEB_S30_XL_TiO2_bRP_DL.raw_mrgd_perc_0.0100_XLs	1	58331	8443.34	654.95	4.55343e-06	3	VHDDMFPLEEVAK	sp|P09030|EX3_ECOLI	37	49	2.99488	654.948	A+C4H6O2	433.1	A	VHDDmFPLEEVAK	4	1.87443	2.99488	0	1
E.coli	DEB	S30	MR_AWulf_010819_150121_Ecoli_DEB_S30_XL_TiO2_bRP_1.raw_to_MR_AWulf_010819_150121_Ecoli_DEB_S30_XL_TiO2_bRP_DL.raw_mrgd_perc_0.0100_XLs	1	81406	11794.9	660.282	3.9995e-06	3	VHDDM(Oxidation)FPLEEVAK	sp|P09030|EX3_ECOLI	37	49	3.01114	660.28	A+C4H6O2	433.1	A	VHDDmFPLEEVAK	4	1.11502	3.01114	0.747871	1
E.coli	DEB	S30	MR_AWulf_010819_150121_Ecoli_DEB_S30_XL_TiO2_bRP_1.raw_to_MR_AWulf_010819_150121_Ecoli_DEB_S30_XL_TiO2_bRP_DL.raw_mrgd_perc_0.0100_XLs	1	81638	11826.5	660.283	0.00762056	3	VHDDM(Oxidation)FPLEEVAK	sp|P09030|EX3_ECOLI	37	49	4.03891	660.28	A+C4H6O2	433.1	A	VHDDmFPLEEVAK	4	0.781238	4.03891	0.283695	1
E.coli	DEB	S30	MR_AWulf_010819_150121_Ecoli_DEB_S30_XL_TiO2_bRP_1.raw_to_MR_AWulf_010819_150121_Ecoli_DEB_S30_XL_TiO2_bRP_DL.raw_mrgd_perc_0.0100_XLs	1	54379	7930.41	437.852	0.000339027	3	AIDACITR	sp|P09323|PTW3C_ECOLI	408	415	2.26927	437.851	G+C4H6O2	449.095	G	AIDACiTR	5	2.15316	2.26927	0.919309	1
E.coli	DEB	S30	MR_AWulf_010819_150121_Ecoli_DEB_S30_XL_TiO2_bRP_1.raw_to_MR_AWulf_010819_150121_Ecoli_DEB_S30_XL_TiO2_bRP_DL.raw_mrgd_perc_0.0100_XLs	1	247466	35570.1	515.863	0.000901166	3	AAMVTVAK	sp|P09372|GRPE_ECOLI	187	194	2.73496	515.861	GU+C4H6O2	755.12	G	AAmVTVAK	2	1.44268	2.73496	0.6381	1
E.coli	DEB	S30	MR_AWulf_010819_150121_Ecoli_DEB_S30_XL_TiO2_bRP_1.raw_to_MR_AWulf_010819_150121_Ecoli_DEB_S30_XL_TiO2_bRP_DL.raw_mrgd_perc_0.0100_XLs	1	270430	38920.5	620.277	4.34229e-06	2	AAMVTVAK	sp|P09372|GRPE_ECOLI	187	194	1.92662	620.276	G+C4H6O2	449.095	G	AAmVTVAK	2	1.86915	1.92662	1	1
E.coli	DEB	S30	MR_AWulf_010819_150121_Ecoli_DEB_S30_XL_TiO2_bRP_1.raw_to_MR_AWulf_010819_150121_Ecoli_DEB_S30_XL_TiO2_bRP_DL.raw_mrgd_perc_0.0100_XLs	1	270579	38939.2	413.854	0.00257375	3	AAM(Oxidation)VTVAK	sp|P09372|GRPE_ECOLI	187	194	1.87243	413.853	A+C4H6O2	433.1	A	AAmVTVAK	2	0.256563	1.87243	0.697227	1
E.coli	DEB	S30	MR_AWulf_010819_150121_Ecoli_DEB_S30_XL_TiO2_bRP_1.raw_to_MR_AWulf_010819_150121_Ecoli_DEB_S30_XL_TiO2_bRP_DL.raw_mrgd_perc_0.0100_XLs	1	5520	917.281	628.92	4.29466e-06	3	EM(Oxidation)LLDAM(Oxidation)ENPEK	sp|P09373|PFLB_ECOLI	714	725	3.41577	628.918	A+C4H6O2	433.1	A	EmLLDAmENPEK	6	1.17114	3.41577	0.547058	1
E.coli	DEB	S30	MR_AWulf_010819_150121_Ecoli_DEB_S30_XL_TiO2_bRP_1.raw_to_MR_AWulf_010819_150121_Ecoli_DEB_S30_XL_TiO2_bRP_DL.raw_mrgd_perc_0.0100_XLs	1	12122	1792.09	564.922	4.41002e-06	3	VDDLAVDLVER	sp|P09373|PFLB_ECOLI	574	584	2.99307	564.921	G+C4H6O2	449.095	G	VDDLAVDLVeR	9	5.23703	2.99307	1	1
E.coli	DEB	S30	MR_AWulf_010819_150121_Ecoli_DEB_S30_XL_TiO2_bRP_1.raw_to_MR_AWulf_010819_150121_Ecoli_DEB_S30_XL_TiO2_bRP_DL.raw_mrgd_perc_0.0100_XLs	1	101926	14843.2	628.92	4.08828e-06	3	EM(Oxidation)LLDAMENPEK	sp|P09373|PFLB_ECOLI	714	725	3.6639	628.918	G+C4H6O2	449.095	G	EmLLDAmENPEK	6	1.88422	3.6639	0.383187	1
E.coli	DEB	S30	MR_AWulf_010819_150121_Ecoli_DEB_S30_XL_TiO2_bRP_1.raw_to_MR_AWulf_010819_150121_Ecoli_DEB_S30_XL_TiO2_bRP_DL.raw_mrgd_perc_0.0100_XLs	1	102026	14855.5	628.92	4.19225e-06	3	EM(Oxidation)LLDAM(Oxidation)ENPEK	sp|P09373|PFLB_ECOLI	714	725	3.98191	628.918	A+C4H6O2	433.1	A	EmLLDAmENPEK	6	1.1769	3.98191	0.521869	1
E.coli	DEB	S30	MR_AWulf_010819_150121_Ecoli_DEB_S30_XL_TiO2_bRP_1.raw_to_MR_AWulf_010819_150121_Ecoli_DEB_S30_XL_TiO2_bRP_DL.raw_mrgd_perc_0.0100_XLs	1	126225	18323.1	628.92	4.55413e-06	3	EM(Oxidation)LLDAM(Oxidation)ENPEK	sp|P09373|PFLB_ECOLI	714	725	3.6639	628.918	A+C4H6O2	433.1	A	EmLLDAmENPEK	6	1.18515	3.6639	0.852719	1
E.coli	DEB	S30	MR_AWulf_010819_150121_Ecoli_DEB_S30_XL_TiO2_bRP_1.raw_to_MR_AWulf_010819_150121_Ecoli_DEB_S30_XL_TiO2_bRP_DL.raw_mrgd_perc_0.0100_XLs	1	126302	18333.3	628.92	3.53826e-06	3	EM(Oxidation)LLDAM(Oxidation)ENPEK	sp|P09373|PFLB_ECOLI	714	725	3.98191	628.918	A+C4H6O2	433.1	A	EmLLDAmENPEK	6	1.17109	3.98191	0.521639	1
E.coli	DEB	S30	MR_AWulf_010819_150121_Ecoli_DEB_S30_XL_TiO2_bRP_1.raw_to_MR_AWulf_010819_150121_Ecoli_DEB_S30_XL_TiO2_bRP_DL.raw_mrgd_perc_0.0100_XLs	1	150252	21763.7	717.938	0.00528401	3	AGAPFGPGANPMHGR	sp|P09373|PFLB_ECOLI	626	640	0.474136	717.938	CU+C4H6O2	715.114	C	AGAPFGPGANPmHGR	11	0.565489	0.474136	1	1
E.coli	DEB	S30	MR_AWulf_010819_150121_Ecoli_DEB_S30_XL_TiO2_bRP_1.raw_to_MR_AWulf_010819_150121_Ecoli_DEB_S30_XL_TiO2_bRP_DL.raw_mrgd_perc_0.0100_XLs	1	150607	21808.3	628.92	3.15113e-06	3	EM(Oxidation)LLDAM(Oxidation)ENPEK	sp|P09373|PFLB_ECOLI	714	725	3.18689	628.918	A+C4H6O2	433.1	A	EmLLDAmENPEK	6	1.12704	3.18689	0.728708	1
E.coli	DEB	S30	MR_AWulf_010819_150121_Ecoli_DEB_S30_XL_TiO2_bRP_1.raw_to_MR_AWulf_010819_150121_Ecoli_DEB_S30_XL_TiO2_bRP_DL.raw_mrgd_perc_0.0100_XLs	1	150614	21809.2	634.598	4.30276e-06	3	AGAPFGPGANPM(Oxidation)HGR	sp|P09373|PFLB_ECOLI	626	640	1.76793	634.596	G+C4H6O2	449.095	G	AGAPFGPGANPMhGR	12	3.31706	1.76793	0.76811	1
E.coli	DEB	S30	MR_AWulf_010819_150121_Ecoli_DEB_S30_XL_TiO2_bRP_1.raw_to_MR_AWulf_010819_150121_Ecoli_DEB_S30_XL_TiO2_bRP_DL.raw_mrgd_perc_0.0100_XLs	1	150684	21818.4	628.921	3.52429e-06	3	EM(Oxidation)LLDAM(Oxidation)ENPEK	sp|P09373|PFLB_ECOLI	714	725	4.19216	628.918	A+C4H6O2	433.1	A	EmLLDAmENPEK	6	1.18626	4.19216	0.836986	1
E.coli	DEB	S30	MR_AWulf_010819_150121_Ecoli_DEB_S30_XL_TiO2_bRP_1.raw_to_MR_AWulf_010819_150121_Ecoli_DEB_S30_XL_TiO2_bRP_DL.raw_mrgd_perc_0.0100_XLs	1	150773	21830	628.921	3.37186e-06	3	EM(Oxidation)LLDAM(Oxidation)ENPEK	sp|P09373|PFLB_ECOLI	714	725	4.87149	628.918	A+C4H6O2	433.1	A	EmLLDAmENPEK	6	1.10893	4.87149	0.866783	1
E.coli	DEB	S30	MR_AWulf_010819_150121_Ecoli_DEB_S30_XL_TiO2_bRP_1.raw_to_MR_AWulf_010819_150121_Ecoli_DEB_S30_XL_TiO2_bRP_DL.raw_mrgd_perc_0.0100_XLs	1	224337	32247.6	628.92	3.53244e-06	3	EM(Oxidation)LLDAM(Oxidation)ENPEK	sp|P09373|PFLB_ECOLI	714	725	3.31872	628.918	A+C4H6O2	433.1	A	EmLLDAmENPEK	6	1.13597	3.31872	0.875346	1
E.coli	DEB	S30	MR_AWulf_010819_150121_Ecoli_DEB_S30_XL_TiO2_bRP_1.raw_to_MR_AWulf_010819_150121_Ecoli_DEB_S30_XL_TiO2_bRP_DL.raw_mrgd_perc_0.0100_XLs	1	7824	1209.34	469.231	4.52906e-06	3	IIGEQLGVK	sp|P0A6A8|ACP_ECOLI	11	19	3.51784	469.229	G+C4H6O2	449.095	G	IIGeQLGVK	3	1.9385	3.51784	0.494663	1
E.coli	DEB	S30	MR_AWulf_010819_150121_Ecoli_DEB_S30_XL_TiO2_bRP_1.raw_to_MR_AWulf_010819_150121_Ecoli_DEB_S30_XL_TiO2_bRP_DL.raw_mrgd_perc_0.0100_XLs	1	7904	1219.91	469.231	0.000339034	3	IIGEQLGVK	sp|P0A6A8|ACP_ECOLI	11	19	3.56331	469.229	G+C4H6O2	449.095	G	IIGEQLGVk	8	1.36212	3.56331	0.285653	1
E.coli	DEB	S30	MR_AWulf_010819_150121_Ecoli_DEB_S30_XL_TiO2_bRP_1.raw_to_MR_AWulf_010819_150121_Ecoli_DEB_S30_XL_TiO2_bRP_DL.raw_mrgd_perc_0.0100_XLs	1	9087	1379.38	463.898	0.000901139	3	IIGEQLGVK	sp|P0A6A8|ACP_ECOLI	11	19	2.42835	463.897	A+C4H6O2	433.1	A	IIGEQLGVk	8	1.29212	2.42835	0.818421	1
E.coli	DEB	S30	MR_AWulf_010819_150121_Ecoli_DEB_S30_XL_TiO2_bRP_1.raw_to_MR_AWulf_010819_150121_Ecoli_DEB_S30_XL_TiO2_bRP_DL.raw_mrgd_perc_0.0100_XLs	1	9202	1394.99	463.898	4.66789e-06	3	IIGEQLGVK	sp|P0A6A8|ACP_ECOLI	11	19	2.09942	463.897	A+C4H6O2	433.1	A	IIGeQLGVK	3	1.85049	2.09942	0.63212	1
E.coli	DEB	S30	MR_AWulf_010819_150121_Ecoli_DEB_S30_XL_TiO2_bRP_1.raw_to_MR_AWulf_010819_150121_Ecoli_DEB_S30_XL_TiO2_bRP_DL.raw_mrgd_perc_0.0100_XLs	1	9290	1407.04	463.899	4.53336e-06	3	IIGEQLGVK	sp|P0A6A8|ACP_ECOLI	11	19	4.46769	463.897	A+C4H6O2	433.1	A	IIGeQLGVK	3	1.74279	4.46769	0.694904	1
E.coli	DEB	S30	MR_AWulf_010819_150121_Ecoli_DEB_S30_XL_TiO2_bRP_1.raw_to_MR_AWulf_010819_150121_Ecoli_DEB_S30_XL_TiO2_bRP_DL.raw_mrgd_perc_0.0100_XLs	1	80336	11650.6	703.343	0.000339065	2	IIGEQLGVK	sp|P0A6A8|ACP_ECOLI	11	19	4.4214	703.34	G+C4H6O2	449.095	G	IIGeQLGVK	3	1.50165	4.4214	0.906001	1
E.coli	DEB	S30	MR_AWulf_010819_150121_Ecoli_DEB_S30_XL_TiO2_bRP_1.raw_to_MR_AWulf_010819_150121_Ecoli_DEB_S30_XL_TiO2_bRP_DL.raw_mrgd_perc_0.0100_XLs	1	81742	11840.6	463.898	0.00528402	3	IIGEQLGVK	sp|P0A6A8|ACP_ECOLI	11	19	1.37579	463.897	A+C4H6O2	433.1	A	IIGeQLGVK	3	1.68652	1.37579	0.429832	1
E.coli	DEB	S30	MR_AWulf_010819_150121_Ecoli_DEB_S30_XL_TiO2_bRP_1.raw_to_MR_AWulf_010819_150121_Ecoli_DEB_S30_XL_TiO2_bRP_DL.raw_mrgd_perc_0.0100_XLs	1	99941	14585.6	649.761	0.00880354	2	MSTIEER	sp|P0A6A8|ACP_ECOLI	1	7	5.3237	649.758	A+C4H6O2	433.1	A	mSTIEER	0	1.52095	5.3237	0.912094	1
E.coli	DEB	S30	MR_AWulf_010819_150121_Ecoli_DEB_S30_XL_TiO2_bRP_1.raw_to_MR_AWulf_010819_150121_Ecoli_DEB_S30_XL_TiO2_bRP_DL.raw_mrgd_perc_0.0100_XLs	1	100034	14598.2	665.755	0.000658805	2	M(Oxidation)STIEER	sp|P0A6A8|ACP_ECOLI	1	7	2.87441	665.753	G+C4H6O2	449.095	G	mSTIEER	0	0.563078	2.87441	0	1
E.coli	DEB	S30	MR_AWulf_010819_150121_Ecoli_DEB_S30_XL_TiO2_bRP_1.raw_to_MR_AWulf_010819_150121_Ecoli_DEB_S30_XL_TiO2_bRP_DL.raw_mrgd_perc_0.0100_XLs	1	104243	15133.9	469.23	4.60742e-06	3	IIGEQLGVK	sp|P0A6A8|ACP_ECOLI	11	19	3.10805	469.229	G+C4H6O2	449.095	G	IIGeQLGVK	3	0.361701	3.10805	0.571669	1
E.coli	DEB	S30	MR_AWulf_010819_150121_Ecoli_DEB_S30_XL_TiO2_bRP_1.raw_to_MR_AWulf_010819_150121_Ecoli_DEB_S30_XL_TiO2_bRP_DL.raw_mrgd_perc_0.0100_XLs	1	105692	15328.2	463.899	4.46746e-06	3	IIGEQLGVK	sp|P0A6A8|ACP_ECOLI	11	19	3.48091	463.897	A+C4H6O2	433.1	A	IIGeQLGVK	3	0.490843	3.48091	0.30381	1
E.coli	DEB	S30	MR_AWulf_010819_150121_Ecoli_DEB_S30_XL_TiO2_bRP_1.raw_to_MR_AWulf_010819_150121_Ecoli_DEB_S30_XL_TiO2_bRP_DL.raw_mrgd_perc_0.0100_XLs	1	225711	32428.1	511.929	4.67829e-06	3	KIIGEQLGVK	sp|P0A6A8|ACP_ECOLI	10	19	3.05229	511.927	G+C4H6O2	449.095	G	kIIGEQLGVK	0	0.494339	3.05229	0.371759	1
E.coli	DEB	S30	MR_AWulf_010819_150121_Ecoli_DEB_S30_XL_TiO2_bRP_1.raw_to_MR_AWulf_010819_150121_Ecoli_DEB_S30_XL_TiO2_bRP_DL.raw_mrgd_perc_0.0100_XLs	1	275600	39593.1	578.915	0.00528402	3	IIGEQLGVK	sp|P0A6A8|ACP_ECOLI	11	19	2.72358	578.913	AG+C4H6O2	778.147	A	IIGEQLGVk	8	0.0515167	2.72358	0.41303	1
E.coli	DEB	S30	MR_AWulf_010819_150121_Ecoli_DEB_S30_XL_TiO2_bRP_1.raw_to_MR_AWulf_010819_150121_Ecoli_DEB_S30_XL_TiO2_bRP_DL.raw_mrgd_perc_0.0100_XLs	1	294118	42395.1	657.757	0.00589287	2	MSTIEER	sp|P0A6A8|ACP_ECOLI	1	7	3.30084	657.755	G+C4H6O2	449.095	G	mSTIEER	0	1.88194	3.30084	0.964961	1
E.coli	DEB	S30	MR_AWulf_010819_150121_Ecoli_DEB_S30_XL_TiO2_bRP_1.raw_to_MR_AWulf_010819_150121_Ecoli_DEB_S30_XL_TiO2_bRP_DL.raw_mrgd_perc_0.0100_XLs	1	294483	42443.8	444.173	4.43378e-06	3	M(Oxidation)STIEER	sp|P0A6A8|ACP_ECOLI	1	7	3.64036	444.171	G+C4H6O2	449.095	G	mSTIEER	0	0.0179783	3.64036	0.9215	1
E.coli	DEB	S30	MR_AWulf_010819_150121_Ecoli_DEB_S30_XL_TiO2_bRP_1.raw_to_MR_AWulf_010819_150121_Ecoli_DEB_S30_XL_TiO2_bRP_DL.raw_mrgd_perc_0.0100_XLs	1	78846	11456.3	523.237	3.68242e-06	3	M(Oxidation)QAATVVINR	sp|P0A6B4|ALR1_ECOLI	1	10	2.84669	523.236	G+C4H6O2	449.095	G	mQAATVVINR	0	0.442686	2.84669	0.665762	1
E.coli	DEB	S30	MR_AWulf_010819_150121_Ecoli_DEB_S30_XL_TiO2_bRP_1.raw_to_MR_AWulf_010819_150121_Ecoli_DEB_S30_XL_TiO2_bRP_DL.raw_mrgd_perc_0.0100_XLs	1	148304	21511.1	596.237	0.00401509	3	IEAQM(Oxidation)HGGGHER	sp|P0A6B7|ISCS_ECOLI	226	237	0.12166	596.237	G+C4H6O2	449.095	G	IEAQMhGGGHER	5	0.667747	-0.12166	0.898598	1
E.coli	DEB	S30	MR_AWulf_010819_150121_Ecoli_DEB_S30_XL_TiO2_bRP_1.raw_to_MR_AWulf_010819_150121_Ecoli_DEB_S30_XL_TiO2_bRP_DL.raw_mrgd_perc_0.0100_XLs	1	148313	21512.3	590.907	0.00432268	3	IEAQMHGGGHER	sp|P0A6B7|ISCS_ECOLI	226	237	2.31103	590.905	G+C4H6O2	449.095	G	IEAQmHGGGHER	4	1.11761	2.31103	0.262214	1
E.coli	DEB	S30	MR_AWulf_010819_150121_Ecoli_DEB_S30_XL_TiO2_bRP_1.raw_to_MR_AWulf_010819_150121_Ecoli_DEB_S30_XL_TiO2_bRP_DL.raw_mrgd_perc_0.0100_XLs	1	179982	25918	575.264	3.87763e-06	3	M(Oxidation)ESLTLQPIAR	sp|P0A6D3|AROA_ECOLI	1	11	2.64137	575.262	G+C4H6O2	449.095	G	MESlTlQPIAR	5	0.781173	2.64137	0.37144	1
E.coli	DEB	S30	MR_AWulf_010819_150121_Ecoli_DEB_S30_XL_TiO2_bRP_1.raw_to_MR_AWulf_010819_150121_Ecoli_DEB_S30_XL_TiO2_bRP_DL.raw_mrgd_perc_0.0100_XLs	1	227068	32607.4	569.932	4.38201e-06	3	MESLTLQPIAR	sp|P0A6D3|AROA_ECOLI	1	11	2.72631	569.931	G+C4H6O2	449.095	G	mESLTLQPIAR	0	2.04662	2.72631	0.829262	1
E.coli	DEB	S30	MR_AWulf_010819_150121_Ecoli_DEB_S30_XL_TiO2_bRP_1.raw_to_MR_AWulf_010819_150121_Ecoli_DEB_S30_XL_TiO2_bRP_DL.raw_mrgd_perc_0.0100_XLs	1	154452	22312.6	551.59	0.00183316	3	NIFLVGPM(Oxidation)GAGK	sp|P0A6D7|AROK_ECOLI	6	17	2.42796	551.588	A+C4H6O2	433.1	A	NIFLVGPmGAGK	7	1.09278	2.42796	0.742078	1
E.coli	DEB	S30	MR_AWulf_010819_150121_Ecoli_DEB_S30_XL_TiO2_bRP_1.raw_to_MR_AWulf_010819_150121_Ecoli_DEB_S30_XL_TiO2_bRP_DL.raw_mrgd_perc_0.0100_XLs	1	3765	686.975	522.846	0.000339051	3	AMAWEEHDE	sp|P0A6F3|GLPK_ECOLI	494	502	2.96292	522.845	G+C4H6O2	449.095	G	AmAWEEHDE	1	1.52421	2.96292	0.517937	1
E.coli	DEB	S30	MR_AWulf_010819_150121_Ecoli_DEB_S30_XL_TiO2_bRP_1.raw_to_MR_AWulf_010819_150121_Ecoli_DEB_S30_XL_TiO2_bRP_DL.raw_mrgd_perc_0.0100_XLs	1	4678	809.038	528.177	0.000901122	3	AM(Oxidation)AWEEHDE	sp|P0A6F3|GLPK_ECOLI	494	502	1.59688	528.177	G+C4H6O2	449.095	G	AmAWEEHDE	1	0.990181	1.59688	1	1
E.coli	DEB	S30	MR_AWulf_010819_150121_Ecoli_DEB_S30_XL_TiO2_bRP_1.raw_to_MR_AWulf_010819_150121_Ecoli_DEB_S30_XL_TiO2_bRP_DL.raw_mrgd_perc_0.0100_XLs	1	4702	812.225	571.243	4.07661e-06	3	VHVTDYTNASR	sp|P0A6F3|GLPK_ECOLI	179	189	4.10078	571.241	G+C4H6O2	449.095	G	VhVTDYTNASR	1	1.16583	4.10078	0.904684	1
E.coli	DEB	S30	MR_AWulf_010819_150121_Ecoli_DEB_S30_XL_TiO2_bRP_1.raw_to_MR_AWulf_010819_150121_Ecoli_DEB_S30_XL_TiO2_bRP_DL.raw_mrgd_perc_0.0100_XLs	1	4805	825.858	571.243	3.53929e-06	3	VHVTDYTNASR	sp|P0A6F3|GLPK_ECOLI	179	189	3.89084	571.241	G+C4H6O2	449.095	G	VhVTDYTNASR	1	0.774816	3.89084	1	1
E.coli	DEB	S30	MR_AWulf_010819_150121_Ecoli_DEB_S30_XL_TiO2_bRP_1.raw_to_MR_AWulf_010819_150121_Ecoli_DEB_S30_XL_TiO2_bRP_DL.raw_mrgd_perc_0.0100_XLs	1	4827	828.692	528.179	0.00116432	3	AM(Oxidation)AWEEHDE	sp|P0A6F3|GLPK_ECOLI	494	502	3.90804	528.177	G+C4H6O2	449.095	G	AMAWEEHDe	8	1.46155	3.90804	0.502696	1
E.coli	DEB	S30	MR_AWulf_010819_150121_Ecoli_DEB_S30_XL_TiO2_bRP_1.raw_to_MR_AWulf_010819_150121_Ecoli_DEB_S30_XL_TiO2_bRP_DL.raw_mrgd_perc_0.0100_XLs	1	100135	14611.9	574.881	0.00861666	3	RAM(Oxidation)AWEEHDE	sp|P0A6F3|GLPK_ECOLI	493	502	4.05341	574.879	A+C4H6O2	433.1	A	RAmAWEEHDE	2	1.08708	4.05341	1	1
E.coli	DEB	S30	MR_AWulf_010819_150121_Ecoli_DEB_S30_XL_TiO2_bRP_1.raw_to_MR_AWulf_010819_150121_Ecoli_DEB_S30_XL_TiO2_bRP_DL.raw_mrgd_perc_0.0100_XLs	1	249087	35769.1	618.598	0.000901155	3	DVLEAMQADSGIR	sp|P0A6F3|GLPK_ECOLI	391	403	3.01911	618.596	G+C4H6O2	449.095	G	DVLEAmQADSGIR	5	1.22339	3.01911	0.387755	1
E.coli	DEB	S30	MR_AWulf_010819_150121_Ecoli_DEB_S30_XL_TiO2_bRP_1.raw_to_MR_AWulf_010819_150121_Ecoli_DEB_S30_XL_TiO2_bRP_DL.raw_mrgd_perc_0.0100_XLs	1	294582	42456.4	522.846	4.33223e-06	3	AMAWEEHDE	sp|P0A6F3|GLPK_ECOLI	494	502	1.91229	522.845	G+C4H6O2	449.095	G	AmAWEEHDE	1	1.99	1.91229	0.685454	1
E.coli	DEB	S30	MR_AWulf_010819_150121_Ecoli_DEB_S30_XL_TiO2_bRP_1.raw_to_MR_AWulf_010819_150121_Ecoli_DEB_S30_XL_TiO2_bRP_DL.raw_mrgd_perc_0.0100_XLs	1	294679	42468.8	522.847	4.65564e-06	3	AM(Oxidation)AWEEHDE	sp|P0A6F3|GLPK_ECOLI	494	502	3.89681	522.845	A+C4H6O2	433.1	A	AmAWEEHDE	1	0.741333	3.89681	0.603362	1
E.coli	DEB	S30	MR_AWulf_010819_150121_Ecoli_DEB_S30_XL_TiO2_bRP_1.raw_to_MR_AWulf_010819_150121_Ecoli_DEB_S30_XL_TiO2_bRP_DL.raw_mrgd_perc_0.0100_XLs	1	295385	42562.6	528.178	0.000339094	3	AM(Oxidation)AWEEHDE	sp|P0A6F3|GLPK_ECOLI	494	502	2.86802	528.177	G+C4H6O2	449.095	G	AMAWEEHdE	7	1.09211	2.86802	1	1
E.coli	DEB	S30	MR_AWulf_010819_150121_Ecoli_DEB_S30_XL_TiO2_bRP_1.raw_to_MR_AWulf_010819_150121_Ecoli_DEB_S30_XL_TiO2_bRP_DL.raw_mrgd_perc_0.0100_XLs	1	295468	42573.4	528.178	0.000658799	3	AM(Oxidation)AWEEHDE	sp|P0A6F3|GLPK_ECOLI	494	502	2.10958	528.177	G+C4H6O2	449.095	G	AMAWEeHDE	5	0.418079	2.10958	1	1
E.coli	DEB	S30	MR_AWulf_010819_150121_Ecoli_DEB_S30_XL_TiO2_bRP_1.raw_to_MR_AWulf_010819_150121_Ecoli_DEB_S30_XL_TiO2_bRP_DL.raw_mrgd_perc_0.0100_XLs	1	4943	843.496	482.214	4.34598e-06	3	VEDALHATR	sp|P0A6F5|CH60_ECOLI	396	404	4.17014	482.212	A+C4H6O2	433.1	A	VEdALHATR	2	0.0926546	4.17014	0.649393	1
E.coli	DEB	S30	MR_AWulf_010819_150121_Ecoli_DEB_S30_XL_TiO2_bRP_1.raw_to_MR_AWulf_010819_150121_Ecoli_DEB_S30_XL_TiO2_bRP_DL.raw_mrgd_perc_0.0100_XLs	1	6692	1064.88	480.535	0.00568828	3	ALSVPCSDSK	sp|P0A6F5|CH60_ECOLI	133	142	2.29191	480.534	A+C4H6O2	433.1	A	ALSVPcSDSK	5	2.06115	2.29191	0.819219	1
E.coli	DEB	S30	MR_AWulf_010819_150121_Ecoli_DEB_S30_XL_TiO2_bRP_1.raw_to_MR_AWulf_010819_150121_Ecoli_DEB_S30_XL_TiO2_bRP_DL.raw_mrgd_perc_0.0100_XLs	1	7695	1193.07	493.898	4.34194e-06	3	AVTAAVEELK	sp|P0A6F5|CH60_ECOLI	123	132	4.82823	493.896	G+C4H6O2	449.095	G	AVTAAVeELK	6	1.97931	4.82823	0.767774	1
E.coli	DEB	S30	MR_AWulf_010819_150121_Ecoli_DEB_S30_XL_TiO2_bRP_1.raw_to_MR_AWulf_010819_150121_Ecoli_DEB_S30_XL_TiO2_bRP_DL.raw_mrgd_perc_0.0100_XLs	1	8537	1304.46	603.582	0.00162006	3	AVTAAVEELK	sp|P0A6F5|CH60_ECOLI	123	132	3.77474	603.58	AG+C4H6O2	778.147	A	AVTAAVEELk	9	0.273158	3.77474	0.541866	1
E.coli	DEB	S30	MR_AWulf_010819_150121_Ecoli_DEB_S30_XL_TiO2_bRP_1.raw_to_MR_AWulf_010819_150121_Ecoli_DEB_S30_XL_TiO2_bRP_DL.raw_mrgd_perc_0.0100_XLs	1	28144	4171.97	657.919	4.37327e-06	3	AVAAGMNPM(Oxidation)DLK	sp|P0A6F5|CH60_ECOLI	106	117	2.82676	657.917	AC+C4H6O2	738.141	A	AVAAGmNPmDLK	8	2.61927	2.82676	0.938814	1
E.coli	DEB	S30	MR_AWulf_010819_150121_Ecoli_DEB_S30_XL_TiO2_bRP_1.raw_to_MR_AWulf_010819_150121_Ecoli_DEB_S30_XL_TiO2_bRP_DL.raw_mrgd_perc_0.0100_XLs	1	28241	4183.97	561.569	4.4733e-06	3	AVAAGM(Oxidation)NPM(Oxidation)DLK	sp|P0A6F5|CH60_ECOLI	106	117	1.22337	561.569	A+C4H6O2	433.1	A	AVAAGmNPmDLK	8	1.00484	1.22337	1	1
E.coli	DEB	S30	MR_AWulf_010819_150121_Ecoli_DEB_S30_XL_TiO2_bRP_1.raw_to_MR_AWulf_010819_150121_Ecoli_DEB_S30_XL_TiO2_bRP_DL.raw_mrgd_perc_0.0100_XLs	1	28325	4194.59	561.57	4.47174e-06	3	AVAAGM(Oxidation)NPM(Oxidation)DLK	sp|P0A6F5|CH60_ECOLI	106	117	2.31024	561.569	A+C4H6O2	433.1	A	AVAAGmNPmDLK	8	1.01053	2.31024	1	1
E.coli	DEB	S30	MR_AWulf_010819_150121_Ecoli_DEB_S30_XL_TiO2_bRP_1.raw_to_MR_AWulf_010819_150121_Ecoli_DEB_S30_XL_TiO2_bRP_DL.raw_mrgd_perc_0.0100_XLs	1	28411	4205.4	561.57	4.48179e-06	3	AVAAGM(Oxidation)NPM(Oxidation)DLK	sp|P0A6F5|CH60_ECOLI	106	117	2.85367	561.569	A+C4H6O2	433.1	A	AVAAGmNPmDLK	8	1.05871	2.85367	0.873223	1
E.coli	DEB	S30	MR_AWulf_010819_150121_Ecoli_DEB_S30_XL_TiO2_bRP_1.raw_to_MR_AWulf_010819_150121_Ecoli_DEB_S30_XL_TiO2_bRP_DL.raw_mrgd_perc_0.0100_XLs	1	28480	4214.09	487.546	3.85731e-06	3	VEDALHATR	sp|P0A6F5|CH60_ECOLI	396	404	5.31593	487.544	G+C4H6O2	449.095	G	VEdALHATR	2	0.843713	5.31593	0.775847	1
E.coli	DEB	S30	MR_AWulf_010819_150121_Ecoli_DEB_S30_XL_TiO2_bRP_1.raw_to_MR_AWulf_010819_150121_Ecoli_DEB_S30_XL_TiO2_bRP_DL.raw_mrgd_perc_0.0100_XLs	1	28560	4224.6	671.255	0.000339032	3	AVAAGMNPM(Oxidation)DLK	sp|P0A6F5|CH60_ECOLI	106	117	2.79643	671.253	AG+C4H6O2	778.147	A	AVAAGmNPmDLK	8	1.82745	2.79643	1	1
E.coli	DEB	S30	MR_AWulf_010819_150121_Ecoli_DEB_S30_XL_TiO2_bRP_1.raw_to_MR_AWulf_010819_150121_Ecoli_DEB_S30_XL_TiO2_bRP_DL.raw_mrgd_perc_0.0100_XLs	1	28561	4224.7	487.543	0.00528401	3	VEDALHATR	sp|P0A6F5|CH60_ECOLI	396	404	0.515282	487.544	G+C4H6O2	449.095	G	VEDAlHATR	4	0.347243	-0.515282	0.254044	1
E.coli	DEB	S30	MR_AWulf_010819_150121_Ecoli_DEB_S30_XL_TiO2_bRP_1.raw_to_MR_AWulf_010819_150121_Ecoli_DEB_S30_XL_TiO2_bRP_DL.raw_mrgd_perc_0.0100_XLs	1	28648	4236.07	671.255	0.00116432	3	AVAAGM(Oxidation)NPM(Oxidation)DLK	sp|P0A6F5|CH60_ECOLI	106	117	3.25063	671.253	AA+C4H6O2	762.152	A	AVAAGmNPmDLK	8	1.9681	3.25063	0.777748	1
E.coli	DEB	S30	MR_AWulf_010819_150121_Ecoli_DEB_S30_XL_TiO2_bRP_1.raw_to_MR_AWulf_010819_150121_Ecoli_DEB_S30_XL_TiO2_bRP_DL.raw_mrgd_perc_0.0100_XLs	1	28719	4245.39	678.281	0.00162006	2	LIAEAM(Oxidation)DK	sp|P0A6F5|CH60_ECOLI	161	168	0.251423	678.281	G+C4H6O2	449.095	G	LIAeAMDK	3	1.24131	0.251423	0.722107	1
E.coli	DEB	S30	MR_AWulf_010819_150121_Ecoli_DEB_S30_XL_TiO2_bRP_1.raw_to_MR_AWulf_010819_150121_Ecoli_DEB_S30_XL_TiO2_bRP_DL.raw_mrgd_perc_0.0100_XLs	1	29554	4354.43	663.58	0.00183316	3	AVAAGM(Oxidation)NPM(Oxidation)DLK	sp|P0A6F5|CH60_ECOLI	106	117	4.09315	663.577	AU+C4H6O2	739.125	A	AVAAGmNPmDLK	8	0.34928	4.09315	1	1
E.coli	DEB	S30	MR_AWulf_010819_150121_Ecoli_DEB_S30_XL_TiO2_bRP_1.raw_to_MR_AWulf_010819_150121_Ecoli_DEB_S30_XL_TiO2_bRP_DL.raw_mrgd_perc_0.0100_XLs	1	29843	4392.56	728.297	0.00137665	2	ALSVPCSDSK	sp|P0A6F5|CH60_ECOLI	133	142	2.54196	728.295	G+C4H6O2	449.095	G	ALSVPcSDSK	5	2.0591	2.54196	0.602795	1
E.coli	DEB	S30	MR_AWulf_010819_150121_Ecoli_DEB_S30_XL_TiO2_bRP_1.raw_to_MR_AWulf_010819_150121_Ecoli_DEB_S30_XL_TiO2_bRP_DL.raw_mrgd_perc_0.0100_XLs	1	52159	7648.09	556.239	0.000901192	3	AVAAGMNPM(Oxidation)DLK	sp|P0A6F5|CH60_ECOLI	106	117	3.05247	556.237	A+C4H6O2	433.1	A	AVAAGmNPmDLK	8	2.10727	3.05247	0.598914	1
E.coli	DEB	S30	MR_AWulf_010819_150121_Ecoli_DEB_S30_XL_TiO2_bRP_1.raw_to_MR_AWulf_010819_150121_Ecoli_DEB_S30_XL_TiO2_bRP_DL.raw_mrgd_perc_0.0100_XLs	1	52289	7665.57	561.571	4.35997e-06	3	AVAAGM(Oxidation)NPM(Oxidation)DLK	sp|P0A6F5|CH60_ECOLI	106	117	3.29625	561.569	A+C4H6O2	433.1	A	AVAAGmNPmDLK	8	1.05036	3.29625	0.869264	1
E.coli	DEB	S30	MR_AWulf_010819_150121_Ecoli_DEB_S30_XL_TiO2_bRP_1.raw_to_MR_AWulf_010819_150121_Ecoli_DEB_S30_XL_TiO2_bRP_DL.raw_mrgd_perc_0.0100_XLs	1	52369	7676.22	561.57	4.32736e-06	3	AVAAGM(Oxidation)NPM(Oxidation)DLK	sp|P0A6F5|CH60_ECOLI	106	117	2.20155	561.569	A+C4H6O2	433.1	A	AVAAGmNPmDLK	8	1.09622	2.20155	1	1
E.coli	DEB	S30	MR_AWulf_010819_150121_Ecoli_DEB_S30_XL_TiO2_bRP_1.raw_to_MR_AWulf_010819_150121_Ecoli_DEB_S30_XL_TiO2_bRP_DL.raw_mrgd_perc_0.0100_XLs	1	52479	7690.19	487.544	4.07164e-06	3	VEDALHATR	sp|P0A6F5|CH60_ECOLI	396	404	1.55034	487.544	G+C4H6O2	449.095	G	VEdALHATR	2	1.7393	1.55034	1	1
E.coli	DEB	S30	MR_AWulf_010819_150121_Ecoli_DEB_S30_XL_TiO2_bRP_1.raw_to_MR_AWulf_010819_150121_Ecoli_DEB_S30_XL_TiO2_bRP_DL.raw_mrgd_perc_0.0100_XLs	1	52555	7700.2	487.545	4.0576e-06	3	VEDALHATR	sp|P0A6F5|CH60_ECOLI	396	404	3.1778	487.544	G+C4H6O2	449.095	G	VEdALHATR	2	1.48294	3.1778	0.893089	1
E.coli	DEB	S30	MR_AWulf_010819_150121_Ecoli_DEB_S30_XL_TiO2_bRP_1.raw_to_MR_AWulf_010819_150121_Ecoli_DEB_S30_XL_TiO2_bRP_DL.raw_mrgd_perc_0.0100_XLs	1	52721	7721.75	678.283	0.00162006	2	LIAEAM(Oxidation)DK	sp|P0A6F5|CH60_ECOLI	161	168	3.27377	678.281	G+C4H6O2	449.095	G	LIAeAMDK	3	1.07215	3.27377	0.820652	1
E.coli	DEB	S30	MR_AWulf_010819_150121_Ecoli_DEB_S30_XL_TiO2_bRP_1.raw_to_MR_AWulf_010819_150121_Ecoli_DEB_S30_XL_TiO2_bRP_DL.raw_mrgd_perc_0.0100_XLs	1	53102	7771.37	556.238	0.00568829	3	AVAAGMNPM(Oxidation)DLK	sp|P0A6F5|CH60_ECOLI	106	117	2.3941	556.237	A+C4H6O2	433.1	A	AVAAGmNPmDLK	8	1.75649	2.3941	0.826384	1
E.coli	DEB	S30	MR_AWulf_010819_150121_Ecoli_DEB_S30_XL_TiO2_bRP_1.raw_to_MR_AWulf_010819_150121_Ecoli_DEB_S30_XL_TiO2_bRP_DL.raw_mrgd_perc_0.0100_XLs	1	53664	7840.66	582.216	0.00162004	3	ALSVPCSDSK	sp|P0A6F5|CH60_ECOLI	133	142	2.8126	582.214	AC+C4H6O2	738.141	A	ALSVPCSDSk	9	0.164387	2.8126	0.900556	1
E.coli	DEB	S30	MR_AWulf_010819_150121_Ecoli_DEB_S30_XL_TiO2_bRP_1.raw_to_MR_AWulf_010819_150121_Ecoli_DEB_S30_XL_TiO2_bRP_DL.raw_mrgd_perc_0.0100_XLs	1	53900	7870.9	485.867	0.00183314	3	ALSVPCSDSK	sp|P0A6F5|CH60_ECOLI	133	142	2.32172	485.866	G+C4H6O2	449.095	G	ALSVPcSDSK	5	2.33855	2.32172	1	1
E.coli	DEB	S30	MR_AWulf_010819_150121_Ecoli_DEB_S30_XL_TiO2_bRP_1.raw_to_MR_AWulf_010819_150121_Ecoli_DEB_S30_XL_TiO2_bRP_DL.raw_mrgd_perc_0.0100_XLs	1	53984	7881.63	485.867	4.58542e-06	3	ALSVPCSDSK	sp|P0A6F5|CH60_ECOLI	133	142	2.94078	485.866	G+C4H6O2	449.095	G	ALSVPcSDSK	5	2.14272	2.94078	0.840093	1
E.coli	DEB	S30	MR_AWulf_010819_150121_Ecoli_DEB_S30_XL_TiO2_bRP_1.raw_to_MR_AWulf_010819_150121_Ecoli_DEB_S30_XL_TiO2_bRP_DL.raw_mrgd_perc_0.0100_XLs	1	54586	7955.34	595.552	0.00500275	3	ALSVPCSDSK	sp|P0A6F5|CH60_ECOLI	133	142	3.28246	595.55	AG+C4H6O2	778.147	A	ALSVPCSDSk	9	0.191852	3.28246	0.418187	1
E.coli	DEB	S30	MR_AWulf_010819_150121_Ecoli_DEB_S30_XL_TiO2_bRP_1.raw_to_MR_AWulf_010819_150121_Ecoli_DEB_S30_XL_TiO2_bRP_DL.raw_mrgd_perc_0.0100_XLs	1	77216	11250.2	556.239	0.00664091	3	AVAAGMNPM(Oxidation)DLK	sp|P0A6F5|CH60_ECOLI	106	117	3.9303	556.237	A+C4H6O2	433.1	A	AVAAGmNPmDLK	8	1.99878	3.9303	1	1
E.coli	DEB	S30	MR_AWulf_010819_150121_Ecoli_DEB_S30_XL_TiO2_bRP_1.raw_to_MR_AWulf_010819_150121_Ecoli_DEB_S30_XL_TiO2_bRP_DL.raw_mrgd_perc_0.0100_XLs	1	99884	14577.6	495.211	0.00762055	3	VGAATEVEM(Oxidation)K	sp|P0A6F5|CH60_ECOLI	381	390	3.59994	495.209	A+C4H6O2	433.1	A	VGAATEVEmK	8	1.05177	3.59994	0.699804	1
E.coli	DEB	S30	MR_AWulf_010819_150121_Ecoli_DEB_S30_XL_TiO2_bRP_1.raw_to_MR_AWulf_010819_150121_Ecoli_DEB_S30_XL_TiO2_bRP_DL.raw_mrgd_perc_0.0100_XLs	1	100275	14630.8	561.57	0.00183315	3	AVAAGMNPM(Oxidation)DLK	sp|P0A6F5|CH60_ECOLI	106	117	2.85367	561.569	G+C4H6O2	449.095	G	AVAAGmNPmDLK	8	2.14254	2.85367	0.722551	1
E.coli	DEB	S30	MR_AWulf_010819_150121_Ecoli_DEB_S30_XL_TiO2_bRP_1.raw_to_MR_AWulf_010819_150121_Ecoli_DEB_S30_XL_TiO2_bRP_DL.raw_mrgd_perc_0.0100_XLs	1	102144	14869.8	556.238	0.00514654	3	AVAAGMNPM(Oxidation)DLK	sp|P0A6F5|CH60_ECOLI	106	117	2.06491	556.237	A+C4H6O2	433.1	A	AVAAGmNPmDLK	8	1.28956	2.06491	0.69517	1
E.coli	DEB	S30	MR_AWulf_010819_150121_Ecoli_DEB_S30_XL_TiO2_bRP_1.raw_to_MR_AWulf_010819_150121_Ecoli_DEB_S30_XL_TiO2_bRP_DL.raw_mrgd_perc_0.0100_XLs	1	104098	15115.1	493.897	4.34681e-06	3	AVTAAVEELK	sp|P0A6F5|CH60_ECOLI	123	132	3.46886	493.896	G+C4H6O2	449.095	G	AVTAAVeELK	6	1.93013	3.46886	0.659199	1
E.coli	DEB	S30	MR_AWulf_010819_150121_Ecoli_DEB_S30_XL_TiO2_bRP_1.raw_to_MR_AWulf_010819_150121_Ecoli_DEB_S30_XL_TiO2_bRP_DL.raw_mrgd_perc_0.0100_XLs	1	126404	18346.3	556.239	0.00514653	3	AVAAGM(Oxidation)NPMDLK	sp|P0A6F5|CH60_ECOLI	106	117	3.1622	556.237	A+C4H6O2	433.1	A	AVAAGmNPmDLK	8	1.02667	3.1622	0.775065	1
E.coli	DEB	S30	MR_AWulf_010819_150121_Ecoli_DEB_S30_XL_TiO2_bRP_1.raw_to_MR_AWulf_010819_150121_Ecoli_DEB_S30_XL_TiO2_bRP_DL.raw_mrgd_perc_0.0100_XLs	1	126489	18357.7	556.238	0.00724843	3	AVAAGM(Oxidation)NPMDLK	sp|P0A6F5|CH60_ECOLI	106	117	2.61356	556.237	A+C4H6O2	433.1	A	AVAAGmNPmDLK	8	1.16161	2.61356	1	1
E.coli	DEB	S30	MR_AWulf_010819_150121_Ecoli_DEB_S30_XL_TiO2_bRP_1.raw_to_MR_AWulf_010819_150121_Ecoli_DEB_S30_XL_TiO2_bRP_DL.raw_mrgd_perc_0.0100_XLs	1	148503	21537	412.842	0.00354936	3	AM(Oxidation)EAPLR	sp|P0A6F5|CH60_ECOLI	446	452	2.61697	412.841	A+C4H6O2	433.1	A	AmEAPLR	1	1.08149	2.61697	0.478186	1
E.coli	DEB	S30	MR_AWulf_010819_150121_Ecoli_DEB_S30_XL_TiO2_bRP_1.raw_to_MR_AWulf_010819_150121_Ecoli_DEB_S30_XL_TiO2_bRP_DL.raw_mrgd_perc_0.0100_XLs	1	150879	21844.1	556.239	0.00744994	3	AVAAGM(Oxidation)NPMDLK	sp|P0A6F5|CH60_ECOLI	106	117	2.72329	556.237	A+C4H6O2	433.1	A	AVAAGmNPmDLK	8	0.826799	2.72329	0.639756	1
E.coli	DEB	S30	MR_AWulf_010819_150121_Ecoli_DEB_S30_XL_TiO2_bRP_1.raw_to_MR_AWulf_010819_150121_Ecoli_DEB_S30_XL_TiO2_bRP_DL.raw_mrgd_perc_0.0100_XLs	1	177841	25628.5	737.34	3.75944e-06	3	AIAQVGTISANSDETVGK	sp|P0A6F5|CH60_ECOLI	143	160	4.22678	737.337	G+C4H6O2	449.095	G	AIAQVGTISANSDeTVGK	13	2.90004	4.22678	1	1
E.coli	DEB	S30	MR_AWulf_010819_150121_Ecoli_DEB_S30_XL_TiO2_bRP_1.raw_to_MR_AWulf_010819_150121_Ecoli_DEB_S30_XL_TiO2_bRP_DL.raw_mrgd_perc_0.0100_XLs	1	222716	32051.5	487.545	0.000901161	3	VEDALHATR	sp|P0A6F5|CH60_ECOLI	396	404	3.05972	487.544	G+C4H6O2	449.095	G	VEDALhATR	5	0.120334	3.05972	0.736066	1
E.coli	DEB	S30	MR_AWulf_010819_150121_Ecoli_DEB_S30_XL_TiO2_bRP_1.raw_to_MR_AWulf_010819_150121_Ecoli_DEB_S30_XL_TiO2_bRP_DL.raw_mrgd_perc_0.0100_XLs	1	222816	32063.1	487.545	4.29769e-06	3	VEDALHATR	sp|P0A6F5|CH60_ECOLI	396	404	2.6495	487.544	G+C4H6O2	449.095	G	VEDALhATR	5	0.263273	2.6495	0.887916	1
E.coli	DEB	S30	MR_AWulf_010819_150121_Ecoli_DEB_S30_XL_TiO2_bRP_1.raw_to_MR_AWulf_010819_150121_Ecoli_DEB_S30_XL_TiO2_bRP_DL.raw_mrgd_perc_0.0100_XLs	1	222947	32077.4	487.545	0.00137668	3	VEDALHATR	sp|P0A6F5|CH60_ECOLI	396	404	3.55336	487.544	G+C4H6O2	449.095	G	VEDALhATR	5	2.2456	3.55336	0.798863	1
E.coli	DEB	S30	MR_AWulf_010819_150121_Ecoli_DEB_S30_XL_TiO2_bRP_1.raw_to_MR_AWulf_010819_150121_Ecoli_DEB_S30_XL_TiO2_bRP_DL.raw_mrgd_perc_0.0100_XLs	1	225555	32407.9	546.256	4.62319e-06	3	VAAVKAPGFGDR	sp|P0A6F5|CH60_ECOLI	273	284	3.562	546.254	G+C4H6O2	449.095	G	VaAVKAPGFGDR	1	1.09508	3.562	0.690877	1
E.coli	DEB	S30	MR_AWulf_010819_150121_Ecoli_DEB_S30_XL_TiO2_bRP_1.raw_to_MR_AWulf_010819_150121_Ecoli_DEB_S30_XL_TiO2_bRP_DL.raw_mrgd_perc_0.0100_XLs	1	246344	35439.9	540.547	4.62982e-06	3	FENMGAQM(Oxidation)VK	sp|P0A6F5|CH60_ECOLI	66	75	2.32326	540.546	G+C4H6O2	449.095	G	FENmGAQMVK	3	2.10466	2.32326	0.785211	1
E.coli	DEB	S30	MR_AWulf_010819_150121_Ecoli_DEB_S30_XL_TiO2_bRP_1.raw_to_MR_AWulf_010819_150121_Ecoli_DEB_S30_XL_TiO2_bRP_DL.raw_mrgd_perc_0.0100_XLs	1	247189	35538.6	487.545	4.36495e-06	3	VEDALHATR	sp|P0A6F5|CH60_ECOLI	396	404	2.99001	487.544	G+C4H6O2	449.095	G	VEDALhATR	5	3.22423	2.99001	0.794395	1
E.coli	DEB	S30	MR_AWulf_010819_150121_Ecoli_DEB_S30_XL_TiO2_bRP_1.raw_to_MR_AWulf_010819_150121_Ecoli_DEB_S30_XL_TiO2_bRP_DL.raw_mrgd_perc_0.0100_XLs	1	247294	35550.5	487.545	4.67422e-06	3	VEDALHATR	sp|P0A6F5|CH60_ECOLI	396	404	2.30147	487.544	G+C4H6O2	449.095	G	VEDALhATR	5	0.165592	2.30147	0.816756	1
E.coli	DEB	S30	MR_AWulf_010819_150121_Ecoli_DEB_S30_XL_TiO2_bRP_1.raw_to_MR_AWulf_010819_150121_Ecoli_DEB_S30_XL_TiO2_bRP_DL.raw_mrgd_perc_0.0100_XLs	1	247397	35562.2	487.545	0.0013767	3	VEDALHATR	sp|P0A6F5|CH60_ECOLI	396	404	2.23888	487.544	G+C4H6O2	449.095	G	VEDaLHaTR	6	0.238298	2.23888	0.756745	1
E.coli	DEB	S30	MR_AWulf_010819_150121_Ecoli_DEB_S30_XL_TiO2_bRP_1.raw_to_MR_AWulf_010819_150121_Ecoli_DEB_S30_XL_TiO2_bRP_DL.raw_mrgd_perc_0.0100_XLs	1	248155	35652.9	482.214	4.12405e-06	3	VEDALHATR	sp|P0A6F5|CH60_ECOLI	396	404	3.22084	482.212	A+C4H6O2	433.1	A	VeDALHATR	1	0.0660424	3.22084	0.593348	1
E.coli	DEB	S30	MR_AWulf_010819_150121_Ecoli_DEB_S30_XL_TiO2_bRP_1.raw_to_MR_AWulf_010819_150121_Ecoli_DEB_S30_XL_TiO2_bRP_DL.raw_mrgd_perc_0.0100_XLs	1	250034	35890.2	546.256	0.00528402	3	VAAVKAPGFGDR	sp|P0A6F5|CH60_ECOLI	273	284	3.33853	546.254	G+C4H6O2	449.095	G	VAAVkAPGFGDR	4	0.51012	3.33853	0	1
E.coli	DEB	S30	MR_AWulf_010819_150121_Ecoli_DEB_S30_XL_TiO2_bRP_1.raw_to_MR_AWulf_010819_150121_Ecoli_DEB_S30_XL_TiO2_bRP_DL.raw_mrgd_perc_0.0100_XLs	1	270958	38987.5	561.57	4.32784e-06	3	AVAAGM(Oxidation)NPM(Oxidation)DLK	sp|P0A6F5|CH60_ECOLI	106	117	1.87166	561.569	A+C4H6O2	433.1	A	AVAAGmNPmDLK	8	1.01761	1.87166	0.993286	1
E.coli	DEB	S30	MR_AWulf_010819_150121_Ecoli_DEB_S30_XL_TiO2_bRP_1.raw_to_MR_AWulf_010819_150121_Ecoli_DEB_S30_XL_TiO2_bRP_DL.raw_mrgd_perc_0.0100_XLs	1	271059	38999.4	561.57	0.00417993	3	AVAAGM(Oxidation)NPM(Oxidation)DLK	sp|P0A6F5|CH60_ECOLI	106	117	1.7668	561.569	A+C4H6O2	433.1	A	AVAAGmNPmDLK	8	0.889956	1.7668	0.462669	1
E.coli	DEB	S30	MR_AWulf_010819_150121_Ecoli_DEB_S30_XL_TiO2_bRP_1.raw_to_MR_AWulf_010819_150121_Ecoli_DEB_S30_XL_TiO2_bRP_DL.raw_mrgd_perc_0.0100_XLs	1	271272	39025.2	671.255	4.54179e-06	3	AVAAGMNPM(Oxidation)DLK	sp|P0A6F5|CH60_ECOLI	106	117	3.34156	671.253	AG+C4H6O2	778.147	A	AVAAGmNPmDLK	8	1.72326	3.34156	0.906288	1
E.coli	DEB	S30	MR_AWulf_010819_150121_Ecoli_DEB_S30_XL_TiO2_bRP_1.raw_to_MR_AWulf_010819_150121_Ecoli_DEB_S30_XL_TiO2_bRP_DL.raw_mrgd_perc_0.0100_XLs	1	271281	39026.2	487.545	4.6718e-06	3	VEDALHATR	sp|P0A6F5|CH60_ECOLI	396	404	2.23888	487.544	G+C4H6O2	449.095	G	VEDALhATR	5	0.743232	2.23888	0.409185	1
E.coli	DEB	S30	MR_AWulf_010819_150121_Ecoli_DEB_S30_XL_TiO2_bRP_1.raw_to_MR_AWulf_010819_150121_Ecoli_DEB_S30_XL_TiO2_bRP_DL.raw_mrgd_perc_0.0100_XLs	1	271390	39039.9	487.545	0.00528401	3	VEDALHATR	sp|P0A6F5|CH60_ECOLI	396	404	2.48926	487.544	G+C4H6O2	449.095	G	VEDALhATR	5	0.877141	2.48926	0.654222	1
E.coli	DEB	S30	MR_AWulf_010819_150121_Ecoli_DEB_S30_XL_TiO2_bRP_1.raw_to_MR_AWulf_010819_150121_Ecoli_DEB_S30_XL_TiO2_bRP_DL.raw_mrgd_perc_0.0100_XLs	1	272122	39132.5	482.214	4.29287e-06	3	VEDALHATR	sp|P0A6F5|CH60_ECOLI	396	404	3.98028	482.212	A+C4H6O2	433.1	A	VEDALHaTR	6	0.286781	3.98028	0.42424	1
E.coli	DEB	S30	MR_AWulf_010819_150121_Ecoli_DEB_S30_XL_TiO2_bRP_1.raw_to_MR_AWulf_010819_150121_Ecoli_DEB_S30_XL_TiO2_bRP_DL.raw_mrgd_perc_0.0100_XLs	1	272266	39151.5	663.579	0.00589287	3	AVAAGM(Oxidation)NPM(Oxidation)DLK	sp|P0A6F5|CH60_ECOLI	106	117	2.85666	663.577	AU+C4H6O2	739.125	A	AVAAGmNPMDLK	5	0.269876	2.85666	1	1
E.coli	DEB	S30	MR_AWulf_010819_150121_Ecoli_DEB_S30_XL_TiO2_bRP_1.raw_to_MR_AWulf_010819_150121_Ecoli_DEB_S30_XL_TiO2_bRP_DL.raw_mrgd_perc_0.0100_XLs	1	272344	39162	663.58	0.00183315	3	AVAAGM(Oxidation)NPM(Oxidation)DLK	sp|P0A6F5|CH60_ECOLI	106	117	4.97218	663.577	AU+C4H6O2	739.125	A	AVAAGmNPmDLK	8	0.258749	4.97218	0.862288	1
E.coli	DEB	S30	MR_AWulf_010819_150121_Ecoli_DEB_S30_XL_TiO2_bRP_1.raw_to_MR_AWulf_010819_150121_Ecoli_DEB_S30_XL_TiO2_bRP_DL.raw_mrgd_perc_0.0100_XLs	1	76537	11160.6	539.573	4.46544e-06	3	M(Oxidation)NIRPLHDR	sp|P0A6F9|CH10_ECOLI	1	9	2.05294	539.571	G+C4H6O2	449.095	G	mNIRPLHDR	0	0.30001	2.05294	0.873739	1
E.coli	DEB	S30	MR_AWulf_010819_150121_Ecoli_DEB_S30_XL_TiO2_bRP_1.raw_to_MR_AWulf_010819_150121_Ecoli_DEB_S30_XL_TiO2_bRP_DL.raw_mrgd_perc_0.0100_XLs	1	76614	11170.5	539.573	0.0011643	3	M(Oxidation)NIRPLHDR	sp|P0A6F9|CH10_ECOLI	1	9	3.35624	539.571	G+C4H6O2	449.095	G	mNIRPLHDR	0	0.357906	3.35624	0.921407	1
E.coli	DEB	S30	MR_AWulf_010819_150121_Ecoli_DEB_S30_XL_TiO2_bRP_1.raw_to_MR_AWulf_010819_150121_Ecoli_DEB_S30_XL_TiO2_bRP_DL.raw_mrgd_perc_0.0100_XLs	1	226595	32544.5	429.173	0.00604141	3	FCLPNSR	sp|P0A6G7|CLPP_ECOLI	126	132	1.04028	429.173	G+C4H6O2	449.095	G	FcLPNSR	1	0.0556306	1.04028	0.104131	1
E.coli	DEB	S30	MR_AWulf_010819_150121_Ecoli_DEB_S30_XL_TiO2_bRP_1.raw_to_MR_AWulf_010819_150121_Ecoli_DEB_S30_XL_TiO2_bRP_DL.raw_mrgd_perc_0.0100_XLs	1	125145	18178.9	494.543	0.00417992	3	M(Oxidation)QLNEELR	sp|P0A6H5|HSLU_ECOLI	38	45	2.631	494.541	A+C4H6O2	433.1	A	mQLNEELR	0	1.09879	2.631	0.346024	1
E.coli	DEB	S30	MR_AWulf_010819_150121_Ecoli_DEB_S30_XL_TiO2_bRP_1.raw_to_MR_AWulf_010819_150121_Ecoli_DEB_S30_XL_TiO2_bRP_DL.raw_mrgd_perc_0.0100_XLs	1	125226	18190	494.543	0.00162006	3	MQLNEELR	sp|P0A6H5|HSLU_ECOLI	38	45	2.83321	494.541	G+C4H6O2	449.095	G	mQLNEELR	0	0.74804	2.83321	0.290686	1
E.coli	DEB	S30	MR_AWulf_010819_150121_Ecoli_DEB_S30_XL_TiO2_bRP_1.raw_to_MR_AWulf_010819_150121_Ecoli_DEB_S30_XL_TiO2_bRP_DL.raw_mrgd_perc_0.0100_XLs	1	149508	21669.2	494.543	4.61694e-06	3	M(Oxidation)QLNEELR	sp|P0A6H5|HSLU_ECOLI	38	45	3.82568	494.541	A+C4H6O2	433.1	A	mQLNEELR	0	1.12443	3.82568	0.895227	1
E.coli	DEB	S30	MR_AWulf_010819_150121_Ecoli_DEB_S30_XL_TiO2_bRP_1.raw_to_MR_AWulf_010819_150121_Ecoli_DEB_S30_XL_TiO2_bRP_DL.raw_mrgd_perc_0.0100_XLs	1	5069	859.757	582.885	0.000901136	3	YFGTSDM(Oxidation)EYGK	sp|P0A6K6|DEOB_ECOLI	394	404	2.84413	582.883	A+C4H6O2	433.1	A	YFGTSDmEYGK	6	1.11181	2.84413	0.866011	1
E.coli	DEB	S30	MR_AWulf_010819_150121_Ecoli_DEB_S30_XL_TiO2_bRP_1.raw_to_MR_AWulf_010819_150121_Ecoli_DEB_S30_XL_TiO2_bRP_DL.raw_mrgd_perc_0.0100_XLs	1	5152	870.674	582.885	0.0089873	3	YFGTSDM(Oxidation)EYGK	sp|P0A6K6|DEOB_ECOLI	394	404	3.05355	582.883	A+C4H6O2	433.1	A	YFGTSDmEYGK	6	1.1897	3.05355	1	1
E.coli	DEB	S30	MR_AWulf_010819_150121_Ecoli_DEB_S30_XL_TiO2_bRP_1.raw_to_MR_AWulf_010819_150121_Ecoli_DEB_S30_XL_TiO2_bRP_DL.raw_mrgd_perc_0.0100_XLs	1	28209	4180.07	453.874	3.28924e-06	3	HGQVVSVGK	sp|P0A6K6|DEOB_ECOLI	251	259	2.51894	453.873	G+C4H6O2	449.095	G	hGQVVSVGK	0	3.76916	2.51894	0.884106	1
E.coli	DEB	S30	MR_AWulf_010819_150121_Ecoli_DEB_S30_XL_TiO2_bRP_1.raw_to_MR_AWulf_010819_150121_Ecoli_DEB_S30_XL_TiO2_bRP_DL.raw_mrgd_perc_0.0100_XLs	1	28306	4192.04	453.874	4.01156e-06	3	HGQVVSVGK	sp|P0A6K6|DEOB_ECOLI	251	259	2.31722	453.873	G+C4H6O2	449.095	G	hGQVVSVGK	0	4.20562	2.31722	0.763387	1
E.coli	DEB	S30	MR_AWulf_010819_150121_Ecoli_DEB_S30_XL_TiO2_bRP_1.raw_to_MR_AWulf_010819_150121_Ecoli_DEB_S30_XL_TiO2_bRP_DL.raw_mrgd_perc_0.0100_XLs	1	52265	7662.45	453.874	3.95841e-06	3	HGQVVSVGK	sp|P0A6K6|DEOB_ECOLI	251	259	2.31722	453.873	G+C4H6O2	449.095	G	hGQVVSVGK	0	3.27408	2.31722	0.929567	1
E.coli	DEB	S30	MR_AWulf_010819_150121_Ecoli_DEB_S30_XL_TiO2_bRP_1.raw_to_MR_AWulf_010819_150121_Ecoli_DEB_S30_XL_TiO2_bRP_DL.raw_mrgd_perc_0.0100_XLs	1	77643	11305.3	582.885	0.00514652	3	YFGTSDMEYGK	sp|P0A6K6|DEOB_ECOLI	394	404	2.42528	582.883	G+C4H6O2	449.095	G	YFGTSDmEYGK	6	2.01935	2.42528	0.917764	1
E.coli	DEB	S30	MR_AWulf_010819_150121_Ecoli_DEB_S30_XL_TiO2_bRP_1.raw_to_MR_AWulf_010819_150121_Ecoli_DEB_S30_XL_TiO2_bRP_DL.raw_mrgd_perc_0.0100_XLs	1	77734	11316.5	582.885	0.00514654	3	YFGTSDM(Oxidation)EYGK	sp|P0A6K6|DEOB_ECOLI	394	404	3.78989	582.883	A+C4H6O2	433.1	A	YFGTSDmEYGK	6	1.12955	3.78989	1	1
E.coli	DEB	S30	MR_AWulf_010819_150121_Ecoli_DEB_S30_XL_TiO2_bRP_1.raw_to_MR_AWulf_010819_150121_Ecoli_DEB_S30_XL_TiO2_bRP_DL.raw_mrgd_perc_0.0100_XLs	1	101501	14789.3	582.885	0.00401509	3	YFGTSDM(Oxidation)EYGK	sp|P0A6K6|DEOB_ECOLI	394	404	3.68183	582.883	A+C4H6O2	433.1	A	YFGTSDmEYGK	6	1.08185	3.68183	0.890796	1
E.coli	DEB	S30	MR_AWulf_010819_150121_Ecoli_DEB_S30_XL_TiO2_bRP_1.raw_to_MR_AWulf_010819_150121_Ecoli_DEB_S30_XL_TiO2_bRP_DL.raw_mrgd_perc_0.0100_XLs	1	106461	15432.5	688.666	0.00528403	3	HDLAVEPPAPTVLQK	sp|P0A6K6|DEOB_ECOLI	231	245	1.09183	688.665	G+C4H6O2	449.095	G	HDlAVEPPAPTVlQK	12	0.137537	1.09183	1	1
E.coli	DEB	S30	MR_AWulf_010819_150121_Ecoli_DEB_S30_XL_TiO2_bRP_1.raw_to_MR_AWulf_010819_150121_Ecoli_DEB_S30_XL_TiO2_bRP_DL.raw_mrgd_perc_0.0100_XLs	1	130476	18896.3	688.665	3.31847e-06	3	HDLAVEPPAPTVLQK	sp|P0A6K6|DEOB_ECOLI	231	245	0.205544	688.665	G+C4H6O2	449.095	G	hDLAVEPPAPTVLQK	0	2.12732	0.205544	0.915934	1
E.coli	DEB	S30	MR_AWulf_010819_150121_Ecoli_DEB_S30_XL_TiO2_bRP_1.raw_to_MR_AWulf_010819_150121_Ecoli_DEB_S30_XL_TiO2_bRP_DL.raw_mrgd_perc_0.0100_XLs	1	130549	18906.2	688.667	4.17085e-06	3	HDLAVEPPAPTVLQK	sp|P0A6K6|DEOB_ECOLI	231	245	2.86439	688.665	G+C4H6O2	449.095	G	hDLAVEPPAPTVLQK	0	3.45892	2.86439	1	1
E.coli	DEB	S30	MR_AWulf_010819_150121_Ecoli_DEB_S30_XL_TiO2_bRP_1.raw_to_MR_AWulf_010819_150121_Ecoli_DEB_S30_XL_TiO2_bRP_DL.raw_mrgd_perc_0.0100_XLs	1	153005	22118.4	577.589	4.0643e-06	3	IADIYANCGITK	sp|P0A6K6|DEOB_ECOLI	260	271	4.1603	577.587	G+C4H6O2	449.095	G	IADIYANCGiTK	9	1.82366	4.1603	0.664986	1
E.coli	DEB	S30	MR_AWulf_010819_150121_Ecoli_DEB_S30_XL_TiO2_bRP_1.raw_to_MR_AWulf_010819_150121_Ecoli_DEB_S30_XL_TiO2_bRP_DL.raw_mrgd_perc_0.0100_XLs	1	153180	22141.5	577.588	4.047e-06	3	IADIYANCGITK	sp|P0A6K6|DEOB_ECOLI	260	271	3.01752	577.587	G+C4H6O2	449.095	G	IADIyANCGITK	4	0.0790429	3.01752	0.474815	1
E.coli	DEB	S30	MR_AWulf_010819_150121_Ecoli_DEB_S30_XL_TiO2_bRP_1.raw_to_MR_AWulf_010819_150121_Ecoli_DEB_S30_XL_TiO2_bRP_DL.raw_mrgd_perc_0.0100_XLs	1	154563	22327.4	666.263	0.00664092	3	IADIYANCGITK	sp|P0A6K6|DEOB_ECOLI	260	271	4.9713	666.26	CU+C4H6O2	715.114	C	IADIYANCGITk	11	0.152514	4.9713	0.48424	1
E.coli	DEB	S30	MR_AWulf_010819_150121_Ecoli_DEB_S30_XL_TiO2_bRP_1.raw_to_MR_AWulf_010819_150121_Ecoli_DEB_S30_XL_TiO2_bRP_DL.raw_mrgd_perc_0.0100_XLs	1	154917	22375	674.265	0.00332731	3	IADIYANCGITK	sp|P0A6K6|DEOB_ECOLI	260	271	2.25575	674.263	AU+C4H6O2	739.125	A	IADIYANCgITK	8	0.10661	2.25575	0.463551	1
E.coli	DEB	S30	MR_AWulf_010819_150121_Ecoli_DEB_S30_XL_TiO2_bRP_1.raw_to_MR_AWulf_010819_150121_Ecoli_DEB_S30_XL_TiO2_bRP_DL.raw_mrgd_perc_0.0100_XLs	1	154975	22382.8	688.665	3.15244e-06	3	HDLAVEPPAPTVLQK	sp|P0A6K6|DEOB_ECOLI	231	245	0.648685	688.665	G+C4H6O2	449.095	G	hDLAVEPPAPTVLQK	0	3.3836	0.648685	0.893387	1
E.coli	DEB	S30	MR_AWulf_010819_150121_Ecoli_DEB_S30_XL_TiO2_bRP_1.raw_to_MR_AWulf_010819_150121_Ecoli_DEB_S30_XL_TiO2_bRP_DL.raw_mrgd_perc_0.0100_XLs	1	155061	22394.1	688.666	4.12203e-06	3	HDLAVEPPAPTVLQK	sp|P0A6K6|DEOB_ECOLI	231	245	1.77816	688.665	G+C4H6O2	449.095	G	hDLAVEPPAPTVLQK	0	3.55256	1.77816	0.888533	1
E.coli	DEB	S30	MR_AWulf_010819_150121_Ecoli_DEB_S30_XL_TiO2_bRP_1.raw_to_MR_AWulf_010819_150121_Ecoli_DEB_S30_XL_TiO2_bRP_DL.raw_mrgd_perc_0.0100_XLs	1	155170	22408.8	688.667	3.71476e-06	3	HDLAVEPPAPTVLQK	sp|P0A6K6|DEOB_ECOLI	231	245	2.64941	688.665	G+C4H6O2	449.095	G	hDLAVEPPAPTVLQK	0	2.61547	2.64941	0.822444	1
E.coli	DEB	S30	MR_AWulf_010819_150121_Ecoli_DEB_S30_XL_TiO2_bRP_1.raw_to_MR_AWulf_010819_150121_Ecoli_DEB_S30_XL_TiO2_bRP_DL.raw_mrgd_perc_0.0100_XLs	1	155257	22420.5	688.667	4.37006e-06	3	HDLAVEPPAPTVLQK	sp|P0A6K6|DEOB_ECOLI	231	245	2.50421	688.665	G+C4H6O2	449.095	G	hDLAVEPPAPTVLQK	0	1.45829	2.50421	0.676463	1
E.coli	DEB	S30	MR_AWulf_010819_150121_Ecoli_DEB_S30_XL_TiO2_bRP_1.raw_to_MR_AWulf_010819_150121_Ecoli_DEB_S30_XL_TiO2_bRP_DL.raw_mrgd_perc_0.0100_XLs	1	177613	25597.6	577.589	3.84829e-06	3	IADIYANCGITK	sp|P0A6K6|DEOB_ECOLI	260	271	3.54588	577.587	G+C4H6O2	449.095	G	IADIyANCGITK	4	0.240117	3.54588	0.805179	1
E.coli	DEB	S30	MR_AWulf_010819_150121_Ecoli_DEB_S30_XL_TiO2_bRP_1.raw_to_MR_AWulf_010819_150121_Ecoli_DEB_S30_XL_TiO2_bRP_DL.raw_mrgd_perc_0.0100_XLs	1	177694	25608.6	577.588	0.000339047	3	IADIYANCGITK	sp|P0A6K6|DEOB_ECOLI	260	271	2.06646	577.587	G+C4H6O2	449.095	G	IADIYANcGITK	7	0.20053	2.06646	0.146774	1
E.coli	DEB	S30	MR_AWulf_010819_150121_Ecoli_DEB_S30_XL_TiO2_bRP_1.raw_to_MR_AWulf_010819_150121_Ecoli_DEB_S30_XL_TiO2_bRP_DL.raw_mrgd_perc_0.0100_XLs	1	177776	25619.7	577.588	4.30054e-06	3	IADIYANCGITK	sp|P0A6K6|DEOB_ECOLI	260	271	2.91184	577.587	G+C4H6O2	449.095	G	IADIYANcGITK	7	1.51001	2.91184	0.779371	1
E.coli	DEB	S30	MR_AWulf_010819_150121_Ecoli_DEB_S30_XL_TiO2_bRP_1.raw_to_MR_AWulf_010819_150121_Ecoli_DEB_S30_XL_TiO2_bRP_DL.raw_mrgd_perc_0.0100_XLs	1	202282	29078.3	577.588	3.99903e-06	3	IADIYANCGITK	sp|P0A6K6|DEOB_ECOLI	260	271	1.73642	577.587	G+C4H6O2	449.095	G	IADIyANCGITK	4	0.0847153	1.73642	0.565616	1
E.coli	DEB	S30	MR_AWulf_010819_150121_Ecoli_DEB_S30_XL_TiO2_bRP_1.raw_to_MR_AWulf_010819_150121_Ecoli_DEB_S30_XL_TiO2_bRP_DL.raw_mrgd_perc_0.0100_XLs	1	202465	29102.5	577.588	4.63375e-06	3	IADIYANCGITK	sp|P0A6K6|DEOB_ECOLI	260	271	2.48915	577.587	G+C4H6O2	449.095	G	IADIYANcGITK	7	0.479016	2.48915	0.515919	1
E.coli	DEB	S30	MR_AWulf_010819_150121_Ecoli_DEB_S30_XL_TiO2_bRP_1.raw_to_MR_AWulf_010819_150121_Ecoli_DEB_S30_XL_TiO2_bRP_DL.raw_mrgd_perc_0.0100_XLs	1	203563	29248.3	572.256	4.48822e-06	3	IADIYANCGITK	sp|P0A6K6|DEOB_ECOLI	260	271	2.34383	572.255	A+C4H6O2	433.1	A	IADIYANCGITk	11	2.04699	2.34383	1	1
E.coli	DEB	S30	MR_AWulf_010819_150121_Ecoli_DEB_S30_XL_TiO2_bRP_1.raw_to_MR_AWulf_010819_150121_Ecoli_DEB_S30_XL_TiO2_bRP_DL.raw_mrgd_perc_0.0100_XLs	1	226707	32559.8	577.588	3.85917e-06	3	IADIYANCGITK	sp|P0A6K6|DEOB_ECOLI	260	271	2.59483	577.587	G+C4H6O2	449.095	G	IADIyANCGITK	4	0.166488	2.59483	0.579063	1
E.coli	DEB	S30	MR_AWulf_010819_150121_Ecoli_DEB_S30_XL_TiO2_bRP_1.raw_to_MR_AWulf_010819_150121_Ecoli_DEB_S30_XL_TiO2_bRP_DL.raw_mrgd_perc_0.0100_XLs	1	226842	32577.5	577.587	0.00137667	3	IADIYANCGITK	sp|P0A6K6|DEOB_ECOLI	260	271	0.351351	577.587	G+C4H6O2	449.095	G	IADIYANcGITK	7	0.217804	0.351351	0.167328	1
E.coli	DEB	S30	MR_AWulf_010819_150121_Ecoli_DEB_S30_XL_TiO2_bRP_1.raw_to_MR_AWulf_010819_150121_Ecoli_DEB_S30_XL_TiO2_bRP_DL.raw_mrgd_perc_0.0100_XLs	1	227958	32727.4	572.256	4.00721e-06	3	IADIYANCGITK	sp|P0A6K6|DEOB_ECOLI	260	271	2.34383	572.255	A+C4H6O2	433.1	A	IADIYANCGITk	11	2.37155	2.34383	1	1
E.coli	DEB	S30	MR_AWulf_010819_150121_Ecoli_DEB_S30_XL_TiO2_bRP_1.raw_to_MR_AWulf_010819_150121_Ecoli_DEB_S30_XL_TiO2_bRP_DL.raw_mrgd_perc_0.0100_XLs	1	270992	38991.4	453.874	4.24932e-06	3	HGQVVSVGK	sp|P0A6K6|DEOB_ECOLI	251	259	1.5932	453.873	G+C4H6O2	449.095	G	hGQVVSVGK	0	0.75858	1.5932	0.412536	1
E.coli	DEB	S30	MR_AWulf_010819_150121_Ecoli_DEB_S30_XL_TiO2_bRP_1.raw_to_MR_AWulf_010819_150121_Ecoli_DEB_S30_XL_TiO2_bRP_DL.raw_mrgd_perc_0.0100_XLs	1	4478	782.764	546.245	4.44645e-06	3	ALAQQLMQER	sp|P0A6L4|NANA_ECOLI	287	296	3.14887	546.243	G+C4H6O2	449.095	G	ALAQQLmQER	6	1.94752	3.14887	0.952129	1
E.coli	DEB	S30	MR_AWulf_010819_150121_Ecoli_DEB_S30_XL_TiO2_bRP_1.raw_to_MR_AWulf_010819_150121_Ecoli_DEB_S30_XL_TiO2_bRP_DL.raw_mrgd_perc_0.0100_XLs	1	4560	793.72	546.245	4.40561e-06	3	ALAQQLMQER	sp|P0A6L4|NANA_ECOLI	287	296	3.01514	546.243	G+C4H6O2	449.095	G	ALAQQLmQER	6	0.567242	3.01514	0.411439	1
E.coli	DEB	S30	MR_AWulf_010819_150121_Ecoli_DEB_S30_XL_TiO2_bRP_1.raw_to_MR_AWulf_010819_150121_Ecoli_DEB_S30_XL_TiO2_bRP_DL.raw_mrgd_perc_0.0100_XLs	1	77006	11222.7	642.595	0.0062566	3	ALAQQLMQER	sp|P0A6L4|NANA_ECOLI	287	296	4.23478	642.592	AC+C4H6O2	738.141	A	ALAQQLmQER	6	1.26382	4.23478	1	1
E.coli	DEB	S30	MR_AWulf_010819_150121_Ecoli_DEB_S30_XL_TiO2_bRP_1.raw_to_MR_AWulf_010819_150121_Ecoli_DEB_S30_XL_TiO2_bRP_DL.raw_mrgd_perc_0.0100_XLs	1	126373	18342.5	540.913	0.00208511	3	ALAQQLMQER	sp|P0A6L4|NANA_ECOLI	287	296	2.79202	540.912	A+C4H6O2	433.1	A	ALAQQLmQER	6	1.62665	2.79202	0.67004	1
E.coli	DEB	S30	MR_AWulf_010819_150121_Ecoli_DEB_S30_XL_TiO2_bRP_1.raw_to_MR_AWulf_010819_150121_Ecoli_DEB_S30_XL_TiO2_bRP_DL.raw_mrgd_perc_0.0100_XLs	1	6606	1054.3	507.184	4.54846e-06	3	MGANFLK	sp|P0A6M8|EFG_ECOLI	147	153	2.60553	507.182	AU+C4H6O2	739.125	A	mGANFLK	0	0.260056	2.60553	1	1
E.coli	DEB	S30	MR_AWulf_010819_150121_Ecoli_DEB_S30_XL_TiO2_bRP_1.raw_to_MR_AWulf_010819_150121_Ecoli_DEB_S30_XL_TiO2_bRP_DL.raw_mrgd_perc_0.0100_XLs	1	7553	1174.65	748.76	0.00664092	2	MGANFLK	sp|P0A6M8|EFG_ECOLI	147	153	5.27113	748.756	UU+C4H6O2	716.098	U	mGANFLK	0	1.29532	5.27113	1	1
E.coli	DEB	S30	MR_AWulf_010819_150121_Ecoli_DEB_S30_XL_TiO2_bRP_1.raw_to_MR_AWulf_010819_150121_Ecoli_DEB_S30_XL_TiO2_bRP_DL.raw_mrgd_perc_0.0100_XLs	1	7633	1185.13	748.758	0.00162005	2	MGANFLK	sp|P0A6M8|EFG_ECOLI	147	153	1.75645	748.756	UU+C4H6O2	716.098	U	mGANFLK	0	1.34336	1.75645	0.837647	1
E.coli	DEB	S30	MR_AWulf_010819_150121_Ecoli_DEB_S30_XL_TiO2_bRP_1.raw_to_MR_AWulf_010819_150121_Ecoli_DEB_S30_XL_TiO2_bRP_DL.raw_mrgd_perc_0.0100_XLs	1	9880	1487.26	628.949	0.000339086	3	YLGGEELTEAEIK	sp|P0A6M8|EFG_ECOLI	237	249	3.42065	628.947	A+C4H6O2	433.1	A	YLGGeeLTeAeIK	10	0.292262	3.42065	1	1
E.coli	DEB	S30	MR_AWulf_010819_150121_Ecoli_DEB_S30_XL_TiO2_bRP_1.raw_to_MR_AWulf_010819_150121_Ecoli_DEB_S30_XL_TiO2_bRP_DL.raw_mrgd_perc_0.0100_XLs	1	10074	1513.26	634.28	4.11925e-06	3	YLGGEELTEAEIK	sp|P0A6M8|EFG_ECOLI	237	249	2.54316	634.279	G+C4H6O2	449.095	G	YLGGEELTeAEIK	8	0.628424	2.54316	0.726079	1
E.coli	DEB	S30	MR_AWulf_010819_150121_Ecoli_DEB_S30_XL_TiO2_bRP_1.raw_to_MR_AWulf_010819_150121_Ecoli_DEB_S30_XL_TiO2_bRP_DL.raw_mrgd_perc_0.0100_XLs	1	10149	1523.47	634.28	4.36375e-06	3	YLGGEELTEAEIK	sp|P0A6M8|EFG_ECOLI	237	249	2.94763	634.279	G+C4H6O2	449.095	G	YLGGeELTEAEIK	4	0.238178	2.94763	0.373389	1
E.coli	DEB	S30	MR_AWulf_010819_150121_Ecoli_DEB_S30_XL_TiO2_bRP_1.raw_to_MR_AWulf_010819_150121_Ecoli_DEB_S30_XL_TiO2_bRP_DL.raw_mrgd_perc_0.0100_XLs	1	30185	4437.56	700.029	3.38021e-06	4	IGEVHDGAATM(Oxidation)DWM(Oxidation)EQEQER	sp|P0A6M8|EFG_ECOLI	40	59	2.28166	700.027	A+C4H6O2	433.1	A	IGEVHDGAATmDWmEQEQER	13	1.15262	2.28166	0.853873	1
E.coli	DEB	S30	MR_AWulf_010819_150121_Ecoli_DEB_S30_XL_TiO2_bRP_1.raw_to_MR_AWulf_010819_150121_Ecoli_DEB_S30_XL_TiO2_bRP_DL.raw_mrgd_perc_0.0100_XLs	1	31548	4618.08	696.029	2.85741e-06	4	IGEVHDGAATMDWMEQEQER	sp|P0A6M8|EFG_ECOLI	40	59	1.61771	696.028	G+C4H6O2	449.095	G	IGEVHDGAATmDWmEQEQER	13	2.14293	1.61771	0.596493	1
E.coli	DEB	S30	MR_AWulf_010819_150121_Ecoli_DEB_S30_XL_TiO2_bRP_1.raw_to_MR_AWulf_010819_150121_Ecoli_DEB_S30_XL_TiO2_bRP_DL.raw_mrgd_perc_0.0100_XLs	1	33461	4873.8	547.589	0.000658795	3	ILFYTGVNHK	sp|P0A6M8|EFG_ECOLI	30	39	2.85478	547.587	G+C4H6O2	449.095	G	ILFYTGVNHk	9	2.73391	2.85478	0.75208	1
E.coli	DEB	S30	MR_AWulf_010819_150121_Ecoli_DEB_S30_XL_TiO2_bRP_1.raw_to_MR_AWulf_010819_150121_Ecoli_DEB_S30_XL_TiO2_bRP_DL.raw_mrgd_perc_0.0100_XLs	1	51766	7594.44	565.881	0.00514654	3	IVQM(Oxidation)HANK	sp|P0A6M8|EFG_ECOLI	363	370	2.62641	565.879	AU+C4H6O2	739.125	A	iVQMHANK	0	0.0379113	2.62641	0.479518	1
E.coli	DEB	S30	MR_AWulf_010819_150121_Ecoli_DEB_S30_XL_TiO2_bRP_1.raw_to_MR_AWulf_010819_150121_Ecoli_DEB_S30_XL_TiO2_bRP_DL.raw_mrgd_perc_0.0100_XLs	1	53298	7796	632.784	0.00664092	2	GIQEQLK	sp|P0A6M8|EFG_ECOLI	556	562	2.22001	632.782	G+C4H6O2	449.095	G	GIQeQLK	3	1.14726	2.22001	0.917856	1
E.coli	DEB	S30	MR_AWulf_010819_150121_Ecoli_DEB_S30_XL_TiO2_bRP_1.raw_to_MR_AWulf_010819_150121_Ecoli_DEB_S30_XL_TiO2_bRP_DL.raw_mrgd_perc_0.0100_XLs	1	54217	7909.93	700.03	2.77067e-06	4	IGEVHDGAATM(Oxidation)DWM(Oxidation)EQEQER	sp|P0A6M8|EFG_ECOLI	40	59	3.71017	700.027	A+C4H6O2	433.1	A	IGEVHDGAATmDWmEQEQER	13	1.06026	3.71017	1	1
E.coli	DEB	S30	MR_AWulf_010819_150121_Ecoli_DEB_S30_XL_TiO2_bRP_1.raw_to_MR_AWulf_010819_150121_Ecoli_DEB_S30_XL_TiO2_bRP_DL.raw_mrgd_perc_0.0100_XLs	1	54404	7933.68	700.029	3.00322e-06	4	IGEVHDGAATM(Oxidation)DWM(Oxidation)EQEQER	sp|P0A6M8|EFG_ECOLI	40	59	3.42447	700.027	A+C4H6O2	433.1	A	IGEVHDGAATmDWmEQEQER	13	1.08284	3.42447	0.947954	1
E.coli	DEB	S30	MR_AWulf_010819_150121_Ecoli_DEB_S30_XL_TiO2_bRP_1.raw_to_MR_AWulf_010819_150121_Ecoli_DEB_S30_XL_TiO2_bRP_DL.raw_mrgd_perc_0.0100_XLs	1	55687	8092.08	696.031	2.96173e-06	4	IGEVHDGAATMDWMEQEQER	sp|P0A6M8|EFG_ECOLI	40	59	3.19811	696.028	G+C4H6O2	449.095	G	IGEVHDGAATmDWmEQEQER	13	2.10797	3.19811	0.502148	1
E.coli	DEB	S30	MR_AWulf_010819_150121_Ecoli_DEB_S30_XL_TiO2_bRP_1.raw_to_MR_AWulf_010819_150121_Ecoli_DEB_S30_XL_TiO2_bRP_DL.raw_mrgd_perc_0.0100_XLs	1	55769	8102.69	696.032	2.42883e-06	4	IGEVHDGAATMDWMEQEQER	sp|P0A6M8|EFG_ECOLI	40	59	4.49116	696.028	G+C4H6O2	449.095	G	IGEVHDGAATmDWmEQEQER	13	2.11726	4.49116	0.762562	1
E.coli	DEB	S30	MR_AWulf_010819_150121_Ecoli_DEB_S30_XL_TiO2_bRP_1.raw_to_MR_AWulf_010819_150121_Ecoli_DEB_S30_XL_TiO2_bRP_DL.raw_mrgd_perc_0.0100_XLs	1	58539	8470.52	634.28	4.56283e-06	3	YLGGEELTEAEIK	sp|P0A6M8|EFG_ECOLI	237	249	2.85848	634.279	G+C4H6O2	449.095	G	YLggEELTEAEIK	3	0.117691	2.85848	0.763782	1
E.coli	DEB	S30	MR_AWulf_010819_150121_Ecoli_DEB_S30_XL_TiO2_bRP_1.raw_to_MR_AWulf_010819_150121_Ecoli_DEB_S30_XL_TiO2_bRP_DL.raw_mrgd_perc_0.0100_XLs	1	59375	8583.05	743.965	4.36296e-06	3	YLGGEELTEAEIK	sp|P0A6M8|EFG_ECOLI	237	249	2.47153	743.963	AG+C4H6O2	778.147	A	YLGGEELtEAEIK	7	0.0215357	2.47153	1	1
E.coli	DEB	S30	MR_AWulf_010819_150121_Ecoli_DEB_S30_XL_TiO2_bRP_1.raw_to_MR_AWulf_010819_150121_Ecoli_DEB_S30_XL_TiO2_bRP_DL.raw_mrgd_perc_0.0100_XLs	1	60161	8690.42	836.701	1.39836e-06	3	VEVETPEENTGDVIGDLSR	sp|P0A6M8|EFG_ECOLI	619	637	4.52853	836.697	G+C4H6O2	449.095	G	VEVETPeENTGDVIGDLSR	6	1.61685	4.52853	1	1
E.coli	DEB	S30	MR_AWulf_010819_150121_Ecoli_DEB_S30_XL_TiO2_bRP_1.raw_to_MR_AWulf_010819_150121_Ecoli_DEB_S30_XL_TiO2_bRP_DL.raw_mrgd_perc_0.0100_XLs	1	60386	8720.87	836.699	2.1253e-06	3	VEVETPEENTGDVIGDLSR	sp|P0A6M8|EFG_ECOLI	619	637	2.28011	836.697	G+C4H6O2	449.095	G	VEVETPEENTGDVIGDLsR	17	0.836404	2.28011	1	1
E.coli	DEB	S30	MR_AWulf_010819_150121_Ecoli_DEB_S30_XL_TiO2_bRP_1.raw_to_MR_AWulf_010819_150121_Ecoli_DEB_S30_XL_TiO2_bRP_DL.raw_mrgd_perc_0.0100_XLs	1	60580	8747.58	836.699	1.64268e-06	3	VEVETPEENTGDVIGDLSR	sp|P0A6M8|EFG_ECOLI	619	637	2.20716	836.697	G+C4H6O2	449.095	G	VEVEtPEENtGDVIGDLSR	9	0.422421	2.20716	1	1
E.coli	DEB	S30	MR_AWulf_010819_150121_Ecoli_DEB_S30_XL_TiO2_bRP_1.raw_to_MR_AWulf_010819_150121_Ecoli_DEB_S30_XL_TiO2_bRP_DL.raw_mrgd_perc_0.0100_XLs	1	60992	8803.66	661.943	3.79399e-06	3	HASDDEPFSALAFK	sp|P0A6M8|EFG_ECOLI	310	323	0.74089	661.942	G+C4H6O2	449.095	G	hASDDEPFSALAFK	0	2.86587	0.74089	0.787378	1
E.coli	DEB	S30	MR_AWulf_010819_150121_Ecoli_DEB_S30_XL_TiO2_bRP_1.raw_to_MR_AWulf_010819_150121_Ecoli_DEB_S30_XL_TiO2_bRP_DL.raw_mrgd_perc_0.0100_XLs	1	61078	8815.4	661.945	4.56829e-06	3	HASDDEPFSALAFK	sp|P0A6M8|EFG_ECOLI	310	323	4.68687	661.942	G+C4H6O2	449.095	G	HaSDDEPFSALAFK	1	0.442636	4.68687	0	1
E.coli	DEB	S30	MR_AWulf_010819_150121_Ecoli_DEB_S30_XL_TiO2_bRP_1.raw_to_MR_AWulf_010819_150121_Ecoli_DEB_S30_XL_TiO2_bRP_DL.raw_mrgd_perc_0.0100_XLs	1	62030	8947.46	831.703	2.64108e-06	3	DVTTGDTLCDPDAPIILER	sp|P0A6M8|EFG_ECOLI	390	408	3.98389	831.7	G+C4H6O2	449.095	G	DVTTGDTLcDPDAPIILER	8	1.92652	3.98389	1	1
E.coli	DEB	S30	MR_AWulf_010819_150121_Ecoli_DEB_S30_XL_TiO2_bRP_1.raw_to_MR_AWulf_010819_150121_Ecoli_DEB_S30_XL_TiO2_bRP_DL.raw_mrgd_perc_0.0100_XLs	1	80077	11616.5	748.758	0.00162006	2	MGANFLK	sp|P0A6M8|EFG_ECOLI	147	153	2.89766	748.756	UU+C4H6O2	716.098	U	mGANFLK	0	1.29901	2.89766	1	1
E.coli	DEB	S30	MR_AWulf_010819_150121_Ecoli_DEB_S30_XL_TiO2_bRP_1.raw_to_MR_AWulf_010819_150121_Ecoli_DEB_S30_XL_TiO2_bRP_DL.raw_mrgd_perc_0.0100_XLs	1	101334	14768.2	615.256	0.00137666	2	MGANFLK	sp|P0A6M8|EFG_ECOLI	147	153	1.64073	615.255	G+C4H6O2	449.095	G	mGANFLK	0	2.03042	1.64073	1	1
E.coli	DEB	S30	MR_AWulf_010819_150121_Ecoli_DEB_S30_XL_TiO2_bRP_1.raw_to_MR_AWulf_010819_150121_Ecoli_DEB_S30_XL_TiO2_bRP_DL.raw_mrgd_perc_0.0100_XLs	1	101518	14791.6	615.257	0.000901179	2	MGANFLK	sp|P0A6M8|EFG_ECOLI	147	153	3.72399	615.255	G+C4H6O2	449.095	G	mGANFLK	0	1.98521	3.72399	1	1
E.coli	DEB	S30	MR_AWulf_010819_150121_Ecoli_DEB_S30_XL_TiO2_bRP_1.raw_to_MR_AWulf_010819_150121_Ecoli_DEB_S30_XL_TiO2_bRP_DL.raw_mrgd_perc_0.0100_XLs	1	104003	15103	748.758	0.00664091	2	MGANFLK	sp|P0A6M8|EFG_ECOLI	147	153	2.5716	748.756	UU+C4H6O2	716.098	U	mGANFLK	0	1.69121	2.5716	0.698126	1
E.coli	DEB	S30	MR_AWulf_010819_150121_Ecoli_DEB_S30_XL_TiO2_bRP_1.raw_to_MR_AWulf_010819_150121_Ecoli_DEB_S30_XL_TiO2_bRP_DL.raw_mrgd_perc_0.0100_XLs	1	105113	15249.8	496.912	0.00401509	3	PVLLEPIM(Oxidation)K	sp|P0A6M8|EFG_ECOLI	610	618	2.41481	496.91	A+C4H6O2	433.1	A	PVLLEPImK	7	1.0313	2.41481	0.186654	1
E.coli	DEB	S30	MR_AWulf_010819_150121_Ecoli_DEB_S30_XL_TiO2_bRP_1.raw_to_MR_AWulf_010819_150121_Ecoli_DEB_S30_XL_TiO2_bRP_DL.raw_mrgd_perc_0.0100_XLs	1	125555	18233.2	615.256	0.00568829	2	MGANFLK	sp|P0A6M8|EFG_ECOLI	147	153	2.13674	615.255	G+C4H6O2	449.095	G	mGANFLK	0	2.08287	2.13674	0.853817	1
E.coli	DEB	S30	MR_AWulf_010819_150121_Ecoli_DEB_S30_XL_TiO2_bRP_1.raw_to_MR_AWulf_010819_150121_Ecoli_DEB_S30_XL_TiO2_bRP_DL.raw_mrgd_perc_0.0100_XLs	1	125632	18243.4	615.256	4.61822e-06	2	MGANFLK	sp|P0A6M8|EFG_ECOLI	147	153	2.6545	615.255	G+C4H6O2	449.095	G	mGANFLK	0	2.09866	2.6545	1	1
E.coli	DEB	S30	MR_AWulf_010819_150121_Ecoli_DEB_S30_XL_TiO2_bRP_1.raw_to_MR_AWulf_010819_150121_Ecoli_DEB_S30_XL_TiO2_bRP_DL.raw_mrgd_perc_0.0100_XLs	1	173817	25090	494.876	4.17554e-06	3	GQESEVTGVK	sp|P0A6M8|EFG_ECOLI	644	653	1.9079	494.875	G+C4H6O2	449.095	G	GQeSEVTGVK	2	0.201963	1.9079	0.326128	1
E.coli	DEB	S30	MR_AWulf_010819_150121_Ecoli_DEB_S30_XL_TiO2_bRP_1.raw_to_MR_AWulf_010819_150121_Ecoli_DEB_S30_XL_TiO2_bRP_DL.raw_mrgd_perc_0.0100_XLs	1	198443	28576	494.877	4.59988e-06	3	GQESEVTGVK	sp|P0A6M8|EFG_ECOLI	644	653	3.57292	494.875	G+C4H6O2	449.095	G	GQESeVTGVK	4	0.207624	3.57292	0.247763	1
E.coli	DEB	S30	MR_AWulf_010819_150121_Ecoli_DEB_S30_XL_TiO2_bRP_1.raw_to_MR_AWulf_010819_150121_Ecoli_DEB_S30_XL_TiO2_bRP_DL.raw_mrgd_perc_0.0100_XLs	1	224574	32278.2	700.029	3.01939e-06	4	IGEVHDGAATM(Oxidation)DWM(Oxidation)EQEQER	sp|P0A6M8|EFG_ECOLI	40	59	3.13877	700.027	A+C4H6O2	433.1	A	IGEVHDGAATmDWmEQEQER	13	1.07144	3.13877	1	1
E.coli	DEB	S30	MR_AWulf_010819_150121_Ecoli_DEB_S30_XL_TiO2_bRP_1.raw_to_MR_AWulf_010819_150121_Ecoli_DEB_S30_XL_TiO2_bRP_DL.raw_mrgd_perc_0.0100_XLs	1	227620	32681.6	547.59	0.00568829	3	ILFYTGVNHK	sp|P0A6M8|EFG_ECOLI	30	39	5.04622	547.587	G+C4H6O2	449.095	G	ILFYTGVNhK	8	3.62804	5.04622	0.602719	1
E.coli	DEB	S30	MR_AWulf_010819_150121_Ecoli_DEB_S30_XL_TiO2_bRP_1.raw_to_MR_AWulf_010819_150121_Ecoli_DEB_S30_XL_TiO2_bRP_DL.raw_mrgd_perc_0.0100_XLs	1	227703	32693	547.589	0.000901149	3	ILFYTGVNHK	sp|P0A6M8|EFG_ECOLI	30	39	3.38302	547.587	G+C4H6O2	449.095	G	ILFYTGVNHk	9	3.08286	3.38302	0.606414	1
E.coli	DEB	S30	MR_AWulf_010819_150121_Ecoli_DEB_S30_XL_TiO2_bRP_1.raw_to_MR_AWulf_010819_150121_Ecoli_DEB_S30_XL_TiO2_bRP_DL.raw_mrgd_perc_0.0100_XLs	1	227730	32696.6	568.621	4.12982e-06	3	AKPVLLEPIM(Oxidation)K	sp|P0A6M8|EFG_ECOLI	608	618	2.46286	568.619	G+C4H6O2	449.095	G	AkPVLLEPIMK	1	0.85757	2.46286	0.855168	1
E.coli	DEB	S30	MR_AWulf_010819_150121_Ecoli_DEB_S30_XL_TiO2_bRP_1.raw_to_MR_AWulf_010819_150121_Ecoli_DEB_S30_XL_TiO2_bRP_DL.raw_mrgd_perc_0.0100_XLs	1	227867	32715	547.588	0.000901152	3	ILFYTGVNHK	sp|P0A6M8|EFG_ECOLI	30	39	2.15694	547.587	G+C4H6O2	449.095	G	ILFYTGVNhK	8	3.62357	2.15694	1	1
E.coli	DEB	S30	MR_AWulf_010819_150121_Ecoli_DEB_S30_XL_TiO2_bRP_1.raw_to_MR_AWulf_010819_150121_Ecoli_DEB_S30_XL_TiO2_bRP_DL.raw_mrgd_perc_0.0100_XLs	1	227957	32727.2	547.588	0.000901113	3	ILFYTGVNHK	sp|P0A6M8|EFG_ECOLI	30	39	1.21121	547.587	G+C4H6O2	449.095	G	ILFYTGVNhK	8	2.98599	1.21121	0.755116	1
E.coli	DEB	S30	MR_AWulf_010819_150121_Ecoli_DEB_S30_XL_TiO2_bRP_1.raw_to_MR_AWulf_010819_150121_Ecoli_DEB_S30_XL_TiO2_bRP_DL.raw_mrgd_perc_0.0100_XLs	1	231175	33165.8	661.945	3.57163e-06	3	HASDDEPFSALAFK	sp|P0A6M8|EFG_ECOLI	310	323	3.78045	661.942	G+C4H6O2	449.095	G	hASDDEPFSALAFK	0	3.87527	3.78045	0	1
E.coli	DEB	S30	MR_AWulf_010819_150121_Ecoli_DEB_S30_XL_TiO2_bRP_1.raw_to_MR_AWulf_010819_150121_Ecoli_DEB_S30_XL_TiO2_bRP_DL.raw_mrgd_perc_0.0100_XLs	1	247975	35631.1	489.545	4.14339e-06	3	GQESEVTGVK	sp|P0A6M8|EFG_ECOLI	644	653	2.12348	489.543	A+C4H6O2	433.1	A	GQEsEVTGVK	3	0.812481	2.12348	1	1
E.coli	DEB	S30	MR_AWulf_010819_150121_Ecoli_DEB_S30_XL_TiO2_bRP_1.raw_to_MR_AWulf_010819_150121_Ecoli_DEB_S30_XL_TiO2_bRP_DL.raw_mrgd_perc_0.0100_XLs	1	248988	35756.5	700.029	2.77093e-06	4	IGEVHDGAATMDWM(Oxidation)EQEQER	sp|P0A6M8|EFG_ECOLI	40	59	2.71021	700.027	G+C4H6O2	449.095	G	IGEVHDGAATmDWmEQEQER	13	2.22075	2.71021	0.894803	1
E.coli	DEB	S30	MR_AWulf_010819_150121_Ecoli_DEB_S30_XL_TiO2_bRP_1.raw_to_MR_AWulf_010819_150121_Ecoli_DEB_S30_XL_TiO2_bRP_DL.raw_mrgd_perc_0.0100_XLs	1	249078	35768	700.03	4.14277e-06	4	IGEVHDGAATM(Oxidation)DWM(Oxidation)EQEQER	sp|P0A6M8|EFG_ECOLI	40	59	4.28158	700.027	A+C4H6O2	433.1	A	IGEVHDGAATmDWmEQEQER	13	1.287	4.28158	0.782611	1
E.coli	DEB	S30	MR_AWulf_010819_150121_Ecoli_DEB_S30_XL_TiO2_bRP_1.raw_to_MR_AWulf_010819_150121_Ecoli_DEB_S30_XL_TiO2_bRP_DL.raw_mrgd_perc_0.0100_XLs	1	252176	36175.7	568.621	4.60549e-06	3	AKPVLLEPIM(Oxidation)K	sp|P0A6M8|EFG_ECOLI	608	618	2.78487	568.619	G+C4H6O2	449.095	G	AKPVLLEPImK	9	0.590396	2.78487	1	1
E.coli	DEB	S30	MR_AWulf_010819_150121_Ecoli_DEB_S30_XL_TiO2_bRP_1.raw_to_MR_AWulf_010819_150121_Ecoli_DEB_S30_XL_TiO2_bRP_DL.raw_mrgd_perc_0.0100_XLs	1	252366	36201	547.588	0.000658792	3	ILFYTGVNHK	sp|P0A6M8|EFG_ECOLI	30	39	2.15694	547.587	G+C4H6O2	449.095	G	ILFYTGVNHk	9	3.40068	2.15694	1	1
E.coli	DEB	S30	MR_AWulf_010819_150121_Ecoli_DEB_S30_XL_TiO2_bRP_1.raw_to_MR_AWulf_010819_150121_Ecoli_DEB_S30_XL_TiO2_bRP_DL.raw_mrgd_perc_0.0100_XLs	1	8161	1253.75	639.938	3.94371e-06	3	VETDFAAEVAAMSK	sp|P0A6P1|EFTS_ECOLI	268	281	2.25779	639.936	G+C4H6O2	449.095	G	VETDFAAEVAAmSK	11	2.19511	2.25779	0.77057	1
E.coli	DEB	S30	MR_AWulf_010819_150121_Ecoli_DEB_S30_XL_TiO2_bRP_1.raw_to_MR_AWulf_010819_150121_Ecoli_DEB_S30_XL_TiO2_bRP_DL.raw_mrgd_perc_0.0100_XLs	1	8174	1255.58	634.607	0.00401509	3	VETDFAAEVAAMSK	sp|P0A6P1|EFTS_ECOLI	268	281	3.38881	634.604	A+C4H6O2	433.1	A	VETDFAAEVAAmSK	11	2.26209	3.38881	0.867349	1
E.coli	DEB	S30	MR_AWulf_010819_150121_Ecoli_DEB_S30_XL_TiO2_bRP_1.raw_to_MR_AWulf_010819_150121_Ecoli_DEB_S30_XL_TiO2_bRP_DL.raw_mrgd_perc_0.0100_XLs	1	8236	1263.79	639.938	0.00354936	3	VETDFAAEVAAM(Oxidation)SK	sp|P0A6P1|EFTS_ECOLI	268	281	2.35316	639.936	A+C4H6O2	433.1	A	VETDFAAEVAAmSK	11	0.935651	2.35316	0.932619	1
E.coli	DEB	S30	MR_AWulf_010819_150121_Ecoli_DEB_S30_XL_TiO2_bRP_1.raw_to_MR_AWulf_010819_150121_Ecoli_DEB_S30_XL_TiO2_bRP_DL.raw_mrgd_perc_0.0100_XLs	1	8258	1266.84	634.606	3.81798e-06	3	VETDFAAEVAAMSK	sp|P0A6P1|EFTS_ECOLI	268	281	2.04232	634.604	A+C4H6O2	433.1	A	VETDFAAEVAAmSK	11	2.26847	2.04232	1	1
E.coli	DEB	S30	MR_AWulf_010819_150121_Ecoli_DEB_S30_XL_TiO2_bRP_1.raw_to_MR_AWulf_010819_150121_Ecoli_DEB_S30_XL_TiO2_bRP_DL.raw_mrgd_perc_0.0100_XLs	1	8323	1275.82	639.938	4.68485e-06	3	VETDFAAEVAAM(Oxidation)SK	sp|P0A6P1|EFTS_ECOLI	268	281	3.21156	639.936	A+C4H6O2	433.1	A	VETDFAAEVAAmSK	11	1.2516	3.21156	0.807376	1
E.coli	DEB	S30	MR_AWulf_010819_150121_Ecoli_DEB_S30_XL_TiO2_bRP_1.raw_to_MR_AWulf_010819_150121_Ecoli_DEB_S30_XL_TiO2_bRP_DL.raw_mrgd_perc_0.0100_XLs	1	8495	1298.94	639.939	0.00528403	3	VETDFAAEVAAM(Oxidation)SK	sp|P0A6P1|EFTS_ECOLI	268	281	5.3831	639.936	A+C4H6O2	433.1	A	VETDFAAEVAAmSK	11	1.50321	5.3831	0.48779	1
E.coli	DEB	S30	MR_AWulf_010819_150121_Ecoli_DEB_S30_XL_TiO2_bRP_1.raw_to_MR_AWulf_010819_150121_Ecoli_DEB_S30_XL_TiO2_bRP_DL.raw_mrgd_perc_0.0100_XLs	1	9497	1435.11	634.608	2.90818e-06	3	VETDFAAEVAAMSK	sp|P0A6P1|EFTS_ECOLI	268	281	5.12002	634.604	A+C4H6O2	433.1	A	VETDFAAEVAAmSK	11	1.65869	5.12002	1	1
E.coli	DEB	S30	MR_AWulf_010819_150121_Ecoli_DEB_S30_XL_TiO2_bRP_1.raw_to_MR_AWulf_010819_150121_Ecoli_DEB_S30_XL_TiO2_bRP_DL.raw_mrgd_perc_0.0100_XLs	1	9579	1446.13	634.607	2.87489e-06	3	VETDFAAEVAAMSK	sp|P0A6P1|EFTS_ECOLI	268	281	3.58117	634.604	A+C4H6O2	433.1	A	VETDFAAEVAAmSK	11	1.61558	3.58117	0.929157	1
E.coli	DEB	S30	MR_AWulf_010819_150121_Ecoli_DEB_S30_XL_TiO2_bRP_1.raw_to_MR_AWulf_010819_150121_Ecoli_DEB_S30_XL_TiO2_bRP_DL.raw_mrgd_perc_0.0100_XLs	1	9665	1457.91	634.607	0.0013767	3	VETDFAAEVAAMSK	sp|P0A6P1|EFTS_ECOLI	268	281	3.67735	634.604	A+C4H6O2	433.1	A	VETDFAAEVAAmSK	11	1.99534	3.67735	0.586588	1
E.coli	DEB	S30	MR_AWulf_010819_150121_Ecoli_DEB_S30_XL_TiO2_bRP_1.raw_to_MR_AWulf_010819_150121_Ecoli_DEB_S30_XL_TiO2_bRP_DL.raw_mrgd_perc_0.0100_XLs	1	29330	4324.48	531.255	0.00861667	3	KAGNVAADGVIK	sp|P0A6P1|EFTS_ECOLI	52	63	2.14879	531.254	G+C4H6O2	449.095	G	KAGNVAADGVIk	11	0.553528	2.14879	0.674227	1
E.coli	DEB	S30	MR_AWulf_010819_150121_Ecoli_DEB_S30_XL_TiO2_bRP_1.raw_to_MR_AWulf_010819_150121_Ecoli_DEB_S30_XL_TiO2_bRP_DL.raw_mrgd_perc_0.0100_XLs	1	53300	7796.26	531.255	3.72403e-06	3	KAGNVAADGVIK	sp|P0A6P1|EFTS_ECOLI	52	63	2.7361	531.254	G+C4H6O2	449.095	G	kAGNVAADGVIK	0	1.7468	2.7361	1	1
E.coli	DEB	S30	MR_AWulf_010819_150121_Ecoli_DEB_S30_XL_TiO2_bRP_1.raw_to_MR_AWulf_010819_150121_Ecoli_DEB_S30_XL_TiO2_bRP_DL.raw_mrgd_perc_0.0100_XLs	1	56598	8209.8	639.938	4.06895e-06	3	VETDFAAEVAAM(Oxidation)SK	sp|P0A6P1|EFTS_ECOLI	268	281	3.30693	639.936	A+C4H6O2	433.1	A	VETDFAAEVAAmSK	11	1.02775	3.30693	0.836239	1
E.coli	DEB	S30	MR_AWulf_010819_150121_Ecoli_DEB_S30_XL_TiO2_bRP_1.raw_to_MR_AWulf_010819_150121_Ecoli_DEB_S30_XL_TiO2_bRP_DL.raw_mrgd_perc_0.0100_XLs	1	56675	8219.94	959.403	4.32224e-06	2	VETDFAAEVAAM(Oxidation)SK	sp|P0A6P1|EFTS_ECOLI	268	281	2.87027	959.4	A+C4H6O2	433.1	A	VETDFAAEVAAmSK	11	1.312	2.87027	0.620854	1
E.coli	DEB	S30	MR_AWulf_010819_150121_Ecoli_DEB_S30_XL_TiO2_bRP_1.raw_to_MR_AWulf_010819_150121_Ecoli_DEB_S30_XL_TiO2_bRP_DL.raw_mrgd_perc_0.0100_XLs	1	56692	8222.25	736.288	3.57904e-06	3	VETDFAAEVAAMSK	sp|P0A6P1|EFTS_ECOLI	268	281	4.28306	736.285	AC+C4H6O2	738.141	A	VETDFAAEVAAmSK	11	1.90954	4.28306	1	1
E.coli	DEB	S30	MR_AWulf_010819_150121_Ecoli_DEB_S30_XL_TiO2_bRP_1.raw_to_MR_AWulf_010819_150121_Ecoli_DEB_S30_XL_TiO2_bRP_DL.raw_mrgd_perc_0.0100_XLs	1	56755	8230.47	639.938	4.43069e-06	3	VETDFAAEVAAM(Oxidation)SK	sp|P0A6P1|EFTS_ECOLI	268	281	2.54392	639.936	A+C4H6O2	433.1	A	VETDFAAEVAAmSK	11	0.9527	2.54392	0.906964	1
E.coli	DEB	S30	MR_AWulf_010819_150121_Ecoli_DEB_S30_XL_TiO2_bRP_1.raw_to_MR_AWulf_010819_150121_Ecoli_DEB_S30_XL_TiO2_bRP_DL.raw_mrgd_perc_0.0100_XLs	1	56840	8241.52	639.938	4.6134e-06	3	VETDFAAEVAAM(Oxidation)SK	sp|P0A6P1|EFTS_ECOLI	268	281	3.68844	639.936	A+C4H6O2	433.1	A	VETDFAAEVAAmSK	11	1.09648	3.68844	0.861137	1
E.coli	DEB	S30	MR_AWulf_010819_150121_Ecoli_DEB_S30_XL_TiO2_bRP_1.raw_to_MR_AWulf_010819_150121_Ecoli_DEB_S30_XL_TiO2_bRP_DL.raw_mrgd_perc_0.0100_XLs	1	57464	8325.81	749.623	4.46845e-06	3	VETDFAAEVAAMSK	sp|P0A6P1|EFTS_ECOLI	268	281	3.43323	749.62	AG+C4H6O2	778.147	A	VETDFAAEVAAmSK	11	2.12256	3.43323	1	1
E.coli	DEB	S30	MR_AWulf_010819_150121_Ecoli_DEB_S30_XL_TiO2_bRP_1.raw_to_MR_AWulf_010819_150121_Ecoli_DEB_S30_XL_TiO2_bRP_DL.raw_mrgd_perc_0.0100_XLs	1	57473	8327.12	749.622	4.21044e-06	3	VETDFAAEVAAMSK	sp|P0A6P1|EFTS_ECOLI	268	281	2.76258	749.62	AG+C4H6O2	778.147	A	VETDFAAEVAAmSK	11	2.05262	2.76258	1	1
E.coli	DEB	S30	MR_AWulf_010819_150121_Ecoli_DEB_S30_XL_TiO2_bRP_1.raw_to_MR_AWulf_010819_150121_Ecoli_DEB_S30_XL_TiO2_bRP_DL.raw_mrgd_perc_0.0100_XLs	1	57555	8338.31	749.622	4.22976e-06	3	VETDFAAEVAAMSK	sp|P0A6P1|EFTS_ECOLI	268	281	2.37475	749.62	AG+C4H6O2	778.147	A	VETDFAAEVAAmSK	11	1.9311	2.37475	1	1
E.coli	DEB	S30	MR_AWulf_010819_150121_Ecoli_DEB_S30_XL_TiO2_bRP_1.raw_to_MR_AWulf_010819_150121_Ecoli_DEB_S30_XL_TiO2_bRP_DL.raw_mrgd_perc_0.0100_XLs	1	57585	8342.41	736.615	0.00604142	3	VETDFAAEVAAMSK	sp|P0A6P1|EFTS_ECOLI	268	281	2.91636	736.613	AU+C4H6O2	739.125	A	VETDFAAEVAAmSK	11	1.54195	2.91636	0.603375	1
E.coli	DEB	S30	MR_AWulf_010819_150121_Ecoli_DEB_S30_XL_TiO2_bRP_1.raw_to_MR_AWulf_010819_150121_Ecoli_DEB_S30_XL_TiO2_bRP_DL.raw_mrgd_perc_0.0100_XLs	1	57660	8352.73	736.614	0.00137668	3	VETDFAAEVAAMSK	sp|P0A6P1|EFTS_ECOLI	268	281	1.96606	736.613	AU+C4H6O2	739.125	A	VETDFAAEVAAmSK	11	1.38567	1.96606	1	1
E.coli	DEB	S30	MR_AWulf_010819_150121_Ecoli_DEB_S30_XL_TiO2_bRP_1.raw_to_MR_AWulf_010819_150121_Ecoli_DEB_S30_XL_TiO2_bRP_DL.raw_mrgd_perc_0.0100_XLs	1	57953	8392.26	728.612	0.000901163	3	VETDFAAEVAAMSK	sp|P0A6P1|EFTS_ECOLI	268	281	3.83273	728.609	CU+C4H6O2	715.114	C	VETDFAAEVAAmSK	11	0.509532	3.83273	1	1
E.coli	DEB	S30	MR_AWulf_010819_150121_Ecoli_DEB_S30_XL_TiO2_bRP_1.raw_to_MR_AWulf_010819_150121_Ecoli_DEB_S30_XL_TiO2_bRP_DL.raw_mrgd_perc_0.0100_XLs	1	58058	8406.13	728.611	0.00417992	3	VETDFAAEVAAMSK	sp|P0A6P1|EFTS_ECOLI	268	281	2.29392	728.609	CU+C4H6O2	715.114	C	VETDFAAEVAAmSK	11	0.557271	2.29392	0.878218	1
E.coli	DEB	S30	MR_AWulf_010819_150121_Ecoli_DEB_S30_XL_TiO2_bRP_1.raw_to_MR_AWulf_010819_150121_Ecoli_DEB_S30_XL_TiO2_bRP_DL.raw_mrgd_perc_0.0100_XLs	1	58272	8435.44	736.615	4.6482e-06	3	VETDFAAEVAAMSK	sp|P0A6P1|EFTS_ECOLI	268	281	3.05211	736.613	AU+C4H6O2	739.125	A	VETDFAAEVAAmSK	11	0.448194	3.05211	1	1
E.coli	DEB	S30	MR_AWulf_010819_150121_Ecoli_DEB_S30_XL_TiO2_bRP_1.raw_to_MR_AWulf_010819_150121_Ecoli_DEB_S30_XL_TiO2_bRP_DL.raw_mrgd_perc_0.0100_XLs	1	58350	8445.94	736.615	0.00137665	3	VETDFAAEVAAMSK	sp|P0A6P1|EFTS_ECOLI	268	281	3.15168	736.613	AU+C4H6O2	739.125	A	VETDFAAEVAAmSK	11	0.415883	3.15168	1	1
E.coli	DEB	S30	MR_AWulf_010819_150121_Ecoli_DEB_S30_XL_TiO2_bRP_1.raw_to_MR_AWulf_010819_150121_Ecoli_DEB_S30_XL_TiO2_bRP_DL.raw_mrgd_perc_0.0100_XLs	1	58807	8506.24	741.947	0.0013767	3	VETDFAAEVAAM(Oxidation)SK	sp|P0A6P1|EFTS_ECOLI	268	281	3.08276	741.944	AU+C4H6O2	739.125	A	VETDFAAEVAAmSK	11	0.160038	3.08276	0.924976	1
E.coli	DEB	S30	MR_AWulf_010819_150121_Ecoli_DEB_S30_XL_TiO2_bRP_1.raw_to_MR_AWulf_010819_150121_Ecoli_DEB_S30_XL_TiO2_bRP_DL.raw_mrgd_perc_0.0100_XLs	1	58973	8528.45	741.947	0.000901171	3	VETDFAAEVAAM(Oxidation)SK	sp|P0A6P1|EFTS_ECOLI	268	281	3.65242	741.944	AU+C4H6O2	739.125	A	VETDFAAEVAAmSK	11	0.16037	3.65242	0.84724	1
E.coli	DEB	S30	MR_AWulf_010819_150121_Ecoli_DEB_S30_XL_TiO2_bRP_1.raw_to_MR_AWulf_010819_150121_Ecoli_DEB_S30_XL_TiO2_bRP_DL.raw_mrgd_perc_0.0100_XLs	1	59059	8540.09	741.948	0.000901175	3	VETDFAAEVAAM(Oxidation)SK	sp|P0A6P1|EFTS_ECOLI	268	281	4.32632	741.944	AU+C4H6O2	739.125	A	VETDFAAEVAAmSK	11	0.291437	4.32632	0.746084	1
E.coli	DEB	S30	MR_AWulf_010819_150121_Ecoli_DEB_S30_XL_TiO2_bRP_1.raw_to_MR_AWulf_010819_150121_Ecoli_DEB_S30_XL_TiO2_bRP_DL.raw_mrgd_perc_0.0100_XLs	1	80566	11681.3	574.583	3.34598e-06	3	EHNAEVTGFIR	sp|P0A6P1|EFTS_ECOLI	248	258	4.54705	574.581	G+C4H6O2	449.095	G	EhNAEVTGFIR	1	0.875272	4.54705	0.43919	1
E.coli	DEB	S30	MR_AWulf_010819_150121_Ecoli_DEB_S30_XL_TiO2_bRP_1.raw_to_MR_AWulf_010819_150121_Ecoli_DEB_S30_XL_TiO2_bRP_DL.raw_mrgd_perc_0.0100_XLs	1	80656	11693.6	639.937	4.05766e-06	3	VETDFAAEVAAM(Oxidation)SK	sp|P0A6P1|EFTS_ECOLI	268	281	2.10152	639.936	A+C4H6O2	433.1	A	VETDFAAEVAAmSK	11	0.990954	2.10152	0.967636	1
E.coli	DEB	S30	MR_AWulf_010819_150121_Ecoli_DEB_S30_XL_TiO2_bRP_1.raw_to_MR_AWulf_010819_150121_Ecoli_DEB_S30_XL_TiO2_bRP_DL.raw_mrgd_perc_0.0100_XLs	1	80698	11699.3	736.288	4.28439e-06	3	VETDFAAEVAAMSK	sp|P0A6P1|EFTS_ECOLI	268	281	3.60397	736.285	AC+C4H6O2	738.141	A	VETDFAAEVAAmSK	11	1.44684	3.60397	1	1
E.coli	DEB	S30	MR_AWulf_010819_150121_Ecoli_DEB_S30_XL_TiO2_bRP_1.raw_to_MR_AWulf_010819_150121_Ecoli_DEB_S30_XL_TiO2_bRP_DL.raw_mrgd_perc_0.0100_XLs	1	80727	11703.3	639.938	4.62696e-06	3	VETDFAAEVAAM(Oxidation)SK	sp|P0A6P1|EFTS_ECOLI	268	281	2.92543	639.936	A+C4H6O2	433.1	A	VETDFAAEVAAmSK	11	0.921267	2.92543	0.990783	1
E.coli	DEB	S30	MR_AWulf_010819_150121_Ecoli_DEB_S30_XL_TiO2_bRP_1.raw_to_MR_AWulf_010819_150121_Ecoli_DEB_S30_XL_TiO2_bRP_DL.raw_mrgd_perc_0.0100_XLs	1	80811	11714.6	639.938	4.59076e-06	3	VETDFAAEVAAM(Oxidation)SK	sp|P0A6P1|EFTS_ECOLI	268	281	3.66418	639.936	A+C4H6O2	433.1	A	VETDFAAEVAAmSK	11	1.05989	3.66418	0.904974	1
E.coli	DEB	S30	MR_AWulf_010819_150121_Ecoli_DEB_S30_XL_TiO2_bRP_1.raw_to_MR_AWulf_010819_150121_Ecoli_DEB_S30_XL_TiO2_bRP_DL.raw_mrgd_perc_0.0100_XLs	1	81603	11821.8	749.622	0.00137666	3	VETDFAAEVAAMSK	sp|P0A6P1|EFTS_ECOLI	268	281	1.96217	749.62	AG+C4H6O2	778.147	A	VETDFAAEVAAmSK	11	1.35562	1.96217	1	1
E.coli	DEB	S30	MR_AWulf_010819_150121_Ecoli_DEB_S30_XL_TiO2_bRP_1.raw_to_MR_AWulf_010819_150121_Ecoli_DEB_S30_XL_TiO2_bRP_DL.raw_mrgd_perc_0.0100_XLs	1	82846	11989.5	741.946	0.00604141	3	VETDFAAEVAAMSK	sp|P0A6P1|EFTS_ECOLI	268	281	2.17786	741.944	GU+C4H6O2	755.12	G	VETDFAAEVAAmSK	11	0.189939	2.17786	0.615544	1
E.coli	DEB	S30	MR_AWulf_010819_150121_Ecoli_DEB_S30_XL_TiO2_bRP_1.raw_to_MR_AWulf_010819_150121_Ecoli_DEB_S30_XL_TiO2_bRP_DL.raw_mrgd_perc_0.0100_XLs	1	101256	14758.3	655.269	0.00432269	2	GADEELVK	sp|P0A6P1|EFTS_ECOLI	160	167	0.490853	655.269	G+C4H6O2	449.095	G	GADeELVK	3	0.697599	0.490853	1	1
E.coli	DEB	S30	MR_AWulf_010819_150121_Ecoli_DEB_S30_XL_TiO2_bRP_1.raw_to_MR_AWulf_010819_150121_Ecoli_DEB_S30_XL_TiO2_bRP_DL.raw_mrgd_perc_0.0100_XLs	1	104603	15181.1	639.938	4.49252e-06	3	VETDFAAEVAAMSK	sp|P0A6P1|EFTS_ECOLI	268	281	3.82044	639.936	G+C4H6O2	449.095	G	VETDFAAEVAAmSK	11	1.80848	3.82044	0.390993	1
E.coli	DEB	S30	MR_AWulf_010819_150121_Ecoli_DEB_S30_XL_TiO2_bRP_1.raw_to_MR_AWulf_010819_150121_Ecoli_DEB_S30_XL_TiO2_bRP_DL.raw_mrgd_perc_0.0100_XLs	1	105941	15362.1	634.606	3.5067e-06	3	VETDFAAEVAAMSK	sp|P0A6P1|EFTS_ECOLI	268	281	3.19646	634.604	A+C4H6O2	433.1	A	VETDFAAEVAAmSK	11	1.70912	3.19646	0.57459	1
E.coli	DEB	S30	MR_AWulf_010819_150121_Ecoli_DEB_S30_XL_TiO2_bRP_1.raw_to_MR_AWulf_010819_150121_Ecoli_DEB_S30_XL_TiO2_bRP_DL.raw_mrgd_perc_0.0100_XLs	1	106025	15373.7	634.607	4.67497e-06	3	VETDFAAEVAAMSK	sp|P0A6P1|EFTS_ECOLI	268	281	3.67735	634.604	A+C4H6O2	433.1	A	VETDFAAEVAAmSK	11	1.68681	3.67735	0.686618	1
E.coli	DEB	S30	MR_AWulf_010819_150121_Ecoli_DEB_S30_XL_TiO2_bRP_1.raw_to_MR_AWulf_010819_150121_Ecoli_DEB_S30_XL_TiO2_bRP_DL.raw_mrgd_perc_0.0100_XLs	1	130131	18849.6	634.607	0.00137665	3	VETDFAAEVAAMSK	sp|P0A6P1|EFTS_ECOLI	268	281	4.54326	634.604	A+C4H6O2	433.1	A	VETDFAAEVAAmSK	11	1.60246	4.54326	0.519015	1
E.coli	DEB	S30	MR_AWulf_010819_150121_Ecoli_DEB_S30_XL_TiO2_bRP_1.raw_to_MR_AWulf_010819_150121_Ecoli_DEB_S30_XL_TiO2_bRP_DL.raw_mrgd_perc_0.0100_XLs	1	152936	22109.2	455.882	0.00401509	3	ITDVEVLK	sp|P0A6P1|EFTS_ECOLI	105	112	1.54169	455.881	G+C4H6O2	449.095	G	ITDvEvLK	5	0.385543	1.54169	0.591406	1
E.coli	DEB	S30	MR_AWulf_010819_150121_Ecoli_DEB_S30_XL_TiO2_bRP_1.raw_to_MR_AWulf_010819_150121_Ecoli_DEB_S30_XL_TiO2_bRP_DL.raw_mrgd_perc_0.0100_XLs	1	177537	25587.4	455.883	0.0055085	3	ITDVEVLK	sp|P0A6P1|EFTS_ECOLI	105	112	2.41193	455.881	G+C4H6O2	449.095	G	ITdVEVLK	2	0.149684	2.41193	0	1
E.coli	DEB	S30	MR_AWulf_010819_150121_Ecoli_DEB_S30_XL_TiO2_bRP_1.raw_to_MR_AWulf_010819_150121_Ecoli_DEB_S30_XL_TiO2_bRP_DL.raw_mrgd_perc_0.0100_XLs	1	298819	43016.2	639.938	4.53619e-06	3	VETDFAAEVAAM(Oxidation)SK	sp|P0A6P1|EFTS_ECOLI	268	281	2.6393	639.936	A+C4H6O2	433.1	A	VETDFAAEVAAmSK	11	0.910026	2.6393	1	1
E.coli	DEB	S30	MR_AWulf_010819_150121_Ecoli_DEB_S30_XL_TiO2_bRP_1.raw_to_MR_AWulf_010819_150121_Ecoli_DEB_S30_XL_TiO2_bRP_DL.raw_mrgd_perc_0.0100_XLs	1	298890	43026.1	639.938	4.46747e-06	3	VETDFAAEVAAMSK	sp|P0A6P1|EFTS_ECOLI	268	281	2.35316	639.936	G+C4H6O2	449.095	G	VETDFAAEVAAmSK	11	2.03674	2.35316	1	1
E.coli	DEB	S30	MR_AWulf_010819_150121_Ecoli_DEB_S30_XL_TiO2_bRP_1.raw_to_MR_AWulf_010819_150121_Ecoli_DEB_S30_XL_TiO2_bRP_DL.raw_mrgd_perc_0.0100_XLs	1	11263	1675.55	864.007	4.19175e-06	3	LDTWFSEMQPVEETQDGE	sp|P0A6P7|ENGB_ECOLI	193	210	4.01021	864.004	G+C4H6O2	449.095	G	LDTWFSEmQPVEETQDGE	7	2.21352	4.01021	1	1
E.coli	DEB	S30	MR_AWulf_010819_150121_Ecoli_DEB_S30_XL_TiO2_bRP_1.raw_to_MR_AWulf_010819_150121_Ecoli_DEB_S30_XL_TiO2_bRP_DL.raw_mrgd_perc_0.0100_XLs	1	11335	1685.44	864.006	4.02934e-06	3	LDTWFSEMQPVEETQDGE	sp|P0A6P7|ENGB_ECOLI	193	210	2.96854	864.004	G+C4H6O2	449.095	G	LDTWFSEmQPVEETQDGE	7	2.13715	2.96854	1	1
E.coli	DEB	S30	MR_AWulf_010819_150121_Ecoli_DEB_S30_XL_TiO2_bRP_1.raw_to_MR_AWulf_010819_150121_Ecoli_DEB_S30_XL_TiO2_bRP_DL.raw_mrgd_perc_0.0100_XLs	1	59716	8629.83	864.007	3.50196e-06	3	LDTWFSEMQPVEETQDGE	sp|P0A6P7|ENGB_ECOLI	193	210	3.35137	864.004	G+C4H6O2	449.095	G	LDTWFSEmQPVEETQDGE	7	2.10924	3.35137	1	1
E.coli	DEB	S30	MR_AWulf_010819_150121_Ecoli_DEB_S30_XL_TiO2_bRP_1.raw_to_MR_AWulf_010819_150121_Ecoli_DEB_S30_XL_TiO2_bRP_DL.raw_mrgd_perc_0.0100_XLs	1	59787	8639.53	864.006	4.08589e-06	3	LDTWFSEMQPVEETQDGE	sp|P0A6P7|ENGB_ECOLI	193	210	2.62132	864.004	G+C4H6O2	449.095	G	LDTWFSEmQPVEETQDGE	7	2.13257	2.62132	1	1
E.coli	DEB	S30	MR_AWulf_010819_150121_Ecoli_DEB_S30_XL_TiO2_bRP_1.raw_to_MR_AWulf_010819_150121_Ecoli_DEB_S30_XL_TiO2_bRP_DL.raw_mrgd_perc_0.0100_XLs	1	59872	8651.12	864.005	4.21283e-06	3	LDTWFSEMQPVEETQDGE	sp|P0A6P7|ENGB_ECOLI	193	210	1.34818	864.004	G+C4H6O2	449.095	G	LDTWFSEmQPVEETQDGE	7	2.09027	1.34818	1	1
E.coli	DEB	S30	MR_AWulf_010819_150121_Ecoli_DEB_S30_XL_TiO2_bRP_1.raw_to_MR_AWulf_010819_150121_Ecoli_DEB_S30_XL_TiO2_bRP_DL.raw_mrgd_perc_0.0100_XLs	1	83767	12114.6	864.007	3.82866e-06	3	LDTWFSEMQPVEETQDGE	sp|P0A6P7|ENGB_ECOLI	193	210	4.12595	864.004	G+C4H6O2	449.095	G	LDTWFSEmQPVEETQDGE	7	2.12604	4.12595	1	1
E.coli	DEB	S30	MR_AWulf_010819_150121_Ecoli_DEB_S30_XL_TiO2_bRP_1.raw_to_MR_AWulf_010819_150121_Ecoli_DEB_S30_XL_TiO2_bRP_DL.raw_mrgd_perc_0.0100_XLs	1	83809	12120.2	864.006	0.000658787	3	LDTWFSEMQPVEETQDGE	sp|P0A6P7|ENGB_ECOLI	193	210	2.50558	864.004	G+C4H6O2	449.095	G	LDTWFSEmQPVEETQDGE	7	1.5931	2.50558	1	1
E.coli	DEB	S30	MR_AWulf_010819_150121_Ecoli_DEB_S30_XL_TiO2_bRP_1.raw_to_MR_AWulf_010819_150121_Ecoli_DEB_S30_XL_TiO2_bRP_DL.raw_mrgd_perc_0.0100_XLs	1	83863	12127.7	864.005	4.42217e-06	3	LDTWFSEMQPVEETQDGE	sp|P0A6P7|ENGB_ECOLI	193	210	1.00096	864.004	G+C4H6O2	449.095	G	LDTWFSEmQPVEETQDGE	7	2.07696	1.00096	1	1
E.coli	DEB	S30	MR_AWulf_010819_150121_Ecoli_DEB_S30_XL_TiO2_bRP_1.raw_to_MR_AWulf_010819_150121_Ecoli_DEB_S30_XL_TiO2_bRP_DL.raw_mrgd_perc_0.0100_XLs	1	8127	1249.54	566.577	4.54452e-06	3	IM(Oxidation)IDLDGTENK	sp|P0A6P9|ENO_ECOLI	93	103	3.78173	566.574	A+C4H6O2	433.1	A	ImIDLDGTENK	1	1.18489	3.78173	1	1
E.coli	DEB	S30	MR_AWulf_010819_150121_Ecoli_DEB_S30_XL_TiO2_bRP_1.raw_to_MR_AWulf_010819_150121_Ecoli_DEB_S30_XL_TiO2_bRP_DL.raw_mrgd_perc_0.0100_XLs	1	28964	4276.84	433.544	0.00781604	3	FLGKGVTK	sp|P0A6P9|ENO_ECOLI	59	66	2.97787	433.543	G+C4H6O2	449.095	G	FLGKGVTk	7	1.12697	2.97787	0.63676	1
E.coli	DEB	S30	MR_AWulf_010819_150121_Ecoli_DEB_S30_XL_TiO2_bRP_1.raw_to_MR_AWulf_010819_150121_Ecoli_DEB_S30_XL_TiO2_bRP_DL.raw_mrgd_perc_0.0100_XLs	1	54705	7970.23	665.967	0.000339084	3	IEEALGEKAPYNGR	sp|P0A6P9|ENO_ECOLI	412	425	3.28298	665.965	G+C4H6O2	449.095	G	IEEALGEKAPYNgR	12	1.61506	3.28298	0.858183	1
E.coli	DEB	S30	MR_AWulf_010819_150121_Ecoli_DEB_S30_XL_TiO2_bRP_1.raw_to_MR_AWulf_010819_150121_Ecoli_DEB_S30_XL_TiO2_bRP_DL.raw_mrgd_perc_0.0100_XLs	1	105581	15313.2	571.908	4.39487e-06	3	IM(Oxidation)IDLDGTENK	sp|P0A6P9|ENO_ECOLI	93	103	3.04458	571.906	G+C4H6O2	449.095	G	IMIDLDGTeNK	8	2.52769	3.04458	0.493413	1
E.coli	DEB	S30	MR_AWulf_010819_150121_Ecoli_DEB_S30_XL_TiO2_bRP_1.raw_to_MR_AWulf_010819_150121_Ecoli_DEB_S30_XL_TiO2_bRP_DL.raw_mrgd_perc_0.0100_XLs	1	105694	15328.4	571.909	0.00257374	3	IM(Oxidation)IDLDGTENK	sp|P0A6P9|ENO_ECOLI	93	103	5.07828	571.906	G+C4H6O2	449.095	G	IMIDLDGTENk	10	1.32493	5.07828	1	1
E.coli	DEB	S30	MR_AWulf_010819_150121_Ecoli_DEB_S30_XL_TiO2_bRP_1.raw_to_MR_AWulf_010819_150121_Ecoli_DEB_S30_XL_TiO2_bRP_DL.raw_mrgd_perc_0.0100_XLs	1	150318	21771.9	574.244	0.00842857	3	M(Oxidation)GSEVFHHLAK	sp|P0A6P9|ENO_ECOLI	185	195	1.1267	574.243	G+C4H6O2	449.095	G	MGSeVFHHLAK	3	0.527613	1.1267	0.818935	1
E.coli	DEB	S30	MR_AWulf_010819_150121_Ecoli_DEB_S30_XL_TiO2_bRP_1.raw_to_MR_AWulf_010819_150121_Ecoli_DEB_S30_XL_TiO2_bRP_DL.raw_mrgd_perc_0.0100_XLs	1	150529	21798.3	574.244	0.0043227	3	M(Oxidation)GSEVFHHLAK	sp|P0A6P9|ENO_ECOLI	185	195	0.975855	574.243	G+C4H6O2	449.095	G	mGSEVFHHLAK	0	1.90206	0.975855	0.373704	1
E.coli	DEB	S30	MR_AWulf_010819_150121_Ecoli_DEB_S30_XL_TiO2_bRP_1.raw_to_MR_AWulf_010819_150121_Ecoli_DEB_S30_XL_TiO2_bRP_DL.raw_mrgd_perc_0.0100_XLs	1	223552	32149.5	446.526	0.000901147	3	IEEALGEK	sp|P0A6P9|ENO_ECOLI	412	419	1.69486	446.526	G+C4H6O2	449.095	G	IEEALGeK	6	0.332328	1.69486	0.228977	1
E.coli	DEB	S30	MR_AWulf_010819_150121_Ecoli_DEB_S30_XL_TiO2_bRP_1.raw_to_MR_AWulf_010819_150121_Ecoli_DEB_S30_XL_TiO2_bRP_DL.raw_mrgd_perc_0.0100_XLs	1	223659	32162.5	669.287	0.00432267	2	IEEALGEK	sp|P0A6P9|ENO_ECOLI	412	419	3.3221	669.285	G+C4H6O2	449.095	G	IEEaLGEK	3	0.0314673	3.3221	0.0988807	1
E.coli	DEB	S30	MR_AWulf_010819_150121_Ecoli_DEB_S30_XL_TiO2_bRP_1.raw_to_MR_AWulf_010819_150121_Ecoli_DEB_S30_XL_TiO2_bRP_DL.raw_mrgd_perc_0.0100_XLs	1	248072	35643	669.286	4.65104e-06	2	IEEALGEK	sp|P0A6P9|ENO_ECOLI	412	419	2.27621	669.285	G+C4H6O2	449.095	G	IEEaLGEK	3	0.153579	2.27621	0.554576	1
E.coli	DEB	S30	MR_AWulf_010819_150121_Ecoli_DEB_S30_XL_TiO2_bRP_1.raw_to_MR_AWulf_010819_150121_Ecoli_DEB_S30_XL_TiO2_bRP_DL.raw_mrgd_perc_0.0100_XLs	1	248593	35707	556.211	0.00183315	3	IEEALGEK	sp|P0A6P9|ENO_ECOLI	412	419	3.18164	556.21	AG+C4H6O2	778.147	A	IEEALGEk	7	0.36769	3.18164	0.908542	1
E.coli	DEB	S30	MR_AWulf_010819_150121_Ecoli_DEB_S30_XL_TiO2_bRP_1.raw_to_MR_AWulf_010819_150121_Ecoli_DEB_S30_XL_TiO2_bRP_DL.raw_mrgd_perc_0.0100_XLs	1	248673	35717.3	556.213	0.00417994	3	IEEALGEK	sp|P0A6P9|ENO_ECOLI	412	419	5.15685	556.21	AG+C4H6O2	778.147	A	IEEALGEk	7	0.158695	5.15685	0.486414	1
E.coli	DEB	S30	MR_AWulf_010819_150121_Ecoli_DEB_S30_XL_TiO2_bRP_1.raw_to_MR_AWulf_010819_150121_Ecoli_DEB_S30_XL_TiO2_bRP_DL.raw_mrgd_perc_0.0100_XLs	1	272585	39193.6	556.211	0.00137671	3	IEEALGEK	sp|P0A6P9|ENO_ECOLI	412	419	3.18164	556.21	AG+C4H6O2	778.147	A	IEEALGEk	7	0.171605	3.18164	0.828972	1
E.coli	DEB	S30	MR_AWulf_010819_150121_Ecoli_DEB_S30_XL_TiO2_bRP_1.raw_to_MR_AWulf_010819_150121_Ecoli_DEB_S30_XL_TiO2_bRP_DL.raw_mrgd_perc_0.0100_XLs	1	57487	8328.97	634.267	2.96499e-06	3	M(Oxidation)VDTSDEWIVTR	sp|P0A6R0|FABH_ECOLI	25	36	3.75154	634.264	A+C4H6O2	433.1	A	mVDTSDEWIVTR	0	1.06559	3.75154	0.757907	1
E.coli	DEB	S30	MR_AWulf_010819_150121_Ecoli_DEB_S30_XL_TiO2_bRP_1.raw_to_MR_AWulf_010819_150121_Ecoli_DEB_S30_XL_TiO2_bRP_DL.raw_mrgd_perc_0.0100_XLs	1	81589	11819.9	634.265	3.62136e-06	3	M(Oxidation)VDTSDEWIVTR	sp|P0A6R0|FABH_ECOLI	25	36	1.76089	634.264	A+C4H6O2	433.1	A	mVDTSDEWIVTR	0	1.06851	1.76089	1	1
E.coli	DEB	S30	MR_AWulf_010819_150121_Ecoli_DEB_S30_XL_TiO2_bRP_1.raw_to_MR_AWulf_010819_150121_Ecoli_DEB_S30_XL_TiO2_bRP_DL.raw_mrgd_perc_0.0100_XLs	1	81680	11832.2	634.266	3.57425e-06	3	M(Oxidation)VDTSDEWIVTR	sp|P0A6R0|FABH_ECOLI	25	36	2.50055	634.264	A+C4H6O2	433.1	A	mVDTSDEWIVTR	0	1.08622	2.50055	0	1
E.coli	DEB	S30	MR_AWulf_010819_150121_Ecoli_DEB_S30_XL_TiO2_bRP_1.raw_to_MR_AWulf_010819_150121_Ecoli_DEB_S30_XL_TiO2_bRP_DL.raw_mrgd_perc_0.0100_XLs	1	246811	35496.3	470.871	0.00257375	3	AIEM(Oxidation)AGIEK	sp|P0A6R0|FABH_ECOLI	62	70	2.00825	470.871	A+C4H6O2	433.1	A	AIEmAGIEK	3	1.057	2.00825	0.745851	1
E.coli	DEB	S30	MR_AWulf_010819_150121_Ecoli_DEB_S30_XL_TiO2_bRP_1.raw_to_MR_AWulf_010819_150121_Ecoli_DEB_S30_XL_TiO2_bRP_DL.raw_mrgd_perc_0.0100_XLs	1	8653	1319.98	576.611	0.0043227	3	EAALVHEALVAR	sp|P0A6T5|GCH1_ECOLI	7	18	3.45963	576.609	G+C4H6O2	449.095	G	EAALVHEALVAr	11	0.37883	3.45963	0.215294	1
E.coli	DEB	S30	MR_AWulf_010819_150121_Ecoli_DEB_S30_XL_TiO2_bRP_1.raw_to_MR_AWulf_010819_150121_Ecoli_DEB_S30_XL_TiO2_bRP_DL.raw_mrgd_perc_0.0100_XLs	1	28858	4263.02	384.162	0.00528403	3	HEFLR	sp|P0A6T5|GCH1_ECOLI	212	216	2.64471	384.161	G+C4H6O2	449.095	G	hEFLR	0	0.513317	2.64471	0.767595	1
E.coli	DEB	S30	MR_AWulf_010819_150121_Ecoli_DEB_S30_XL_TiO2_bRP_1.raw_to_MR_AWulf_010819_150121_Ecoli_DEB_S30_XL_TiO2_bRP_DL.raw_mrgd_perc_0.0100_XLs	1	28883	4266.23	479.876	4.23862e-06	3	MSNVPAELK	sp|P0A6T9|GCSH_ECOLI	1	9	4.38422	479.874	G+C4H6O2	449.095	G	mSNVPAELK	0	1.85451	4.38422	0.917137	1
E.coli	DEB	S30	MR_AWulf_010819_150121_Ecoli_DEB_S30_XL_TiO2_bRP_1.raw_to_MR_AWulf_010819_150121_Ecoli_DEB_S30_XL_TiO2_bRP_DL.raw_mrgd_perc_0.0100_XLs	1	247589	35584.8	479.876	4.17023e-06	3	MSNVPAELK	sp|P0A6T9|GCSH_ECOLI	1	9	3.23951	479.874	G+C4H6O2	449.095	G	mSNVPAELK	0	1.86437	3.23951	0.673987	1
E.coli	DEB	S30	MR_AWulf_010819_150121_Ecoli_DEB_S30_XL_TiO2_bRP_1.raw_to_MR_AWulf_010819_150121_Ecoli_DEB_S30_XL_TiO2_bRP_DL.raw_mrgd_perc_0.0100_XLs	1	271591	39064.3	719.31	4.4927e-06	2	MSNVPAELK	sp|P0A6T9|GCSH_ECOLI	1	9	3.20859	719.308	G+C4H6O2	449.095	G	mSNVPAELK	0	2.05883	3.20859	1	1
E.coli	DEB	S30	MR_AWulf_010819_150121_Ecoli_DEB_S30_XL_TiO2_bRP_1.raw_to_MR_AWulf_010819_150121_Ecoli_DEB_S30_XL_TiO2_bRP_DL.raw_mrgd_perc_0.0100_XLs	1	32958	4805.81	566.553	4.05756e-06	3	AEM(Oxidation)SEYLFDK	sp|P0A6X7|IHFA_ECOLI	6	15	1.99816	566.552	G+C4H6O2	449.095	G	AEMSEYLFDk	9	1.6728	1.99816	0.853564	1
E.coli	DEB	S30	MR_AWulf_010819_150121_Ecoli_DEB_S30_XL_TiO2_bRP_1.raw_to_MR_AWulf_010819_150121_Ecoli_DEB_S30_XL_TiO2_bRP_DL.raw_mrgd_perc_0.0100_XLs	1	56930	8253.47	566.553	4.23059e-06	3	AEM(Oxidation)SEYLFDK	sp|P0A6X7|IHFA_ECOLI	6	15	1.7827	566.552	G+C4H6O2	449.095	G	AEMSEYLFDk	9	2.77821	1.7827	1	1
E.coli	DEB	S30	MR_AWulf_010819_150121_Ecoli_DEB_S30_XL_TiO2_bRP_1.raw_to_MR_AWulf_010819_150121_Ecoli_DEB_S30_XL_TiO2_bRP_DL.raw_mrgd_perc_0.0100_XLs	1	57017	8265.02	502.562	0.00432268	3	TGEDIPITAR	sp|P0A6X7|IHFA_ECOLI	67	76	5.19767	502.559	A+C4H6O2	433.1	A	TGeDIPITAR	2	0.021211	5.19767	0.122463	1
E.coli	DEB	S30	MR_AWulf_010819_150121_Ecoli_DEB_S30_XL_TiO2_bRP_1.raw_to_MR_AWulf_010819_150121_Ecoli_DEB_S30_XL_TiO2_bRP_DL.raw_mrgd_perc_0.0100_XLs	1	57162	8285	566.553	3.72519e-06	3	AEM(Oxidation)SEYLFDK	sp|P0A6X7|IHFA_ECOLI	6	15	2.39823	566.552	G+C4H6O2	449.095	G	AEMSEYLFDk	9	1.43325	2.39823	0.908291	1
E.coli	DEB	S30	MR_AWulf_010819_150121_Ecoli_DEB_S30_XL_TiO2_bRP_1.raw_to_MR_AWulf_010819_150121_Ecoli_DEB_S30_XL_TiO2_bRP_DL.raw_mrgd_perc_0.0100_XLs	1	58052	8405.36	676.236	0.00432268	3	AEM(Oxidation)SEYLFDK	sp|P0A6X7|IHFA_ECOLI	6	15	0.125343	676.236	AG+C4H6O2	778.147	A	AEmSEYLFDK	2	0.312903	0.125343	0.593497	1
E.coli	DEB	S30	MR_AWulf_010819_150121_Ecoli_DEB_S30_XL_TiO2_bRP_1.raw_to_MR_AWulf_010819_150121_Ecoli_DEB_S30_XL_TiO2_bRP_DL.raw_mrgd_perc_0.0100_XLs	1	58227	8429.29	561.221	4.38831e-06	3	AEM(Oxidation)SEYLFDK	sp|P0A6X7|IHFA_ECOLI	6	15	2.07831	561.22	A+C4H6O2	433.1	A	AEMSEYLFdK	8	0.609476	2.07831	0.665804	1
E.coli	DEB	S30	MR_AWulf_010819_150121_Ecoli_DEB_S30_XL_TiO2_bRP_1.raw_to_MR_AWulf_010819_150121_Ecoli_DEB_S30_XL_TiO2_bRP_DL.raw_mrgd_perc_0.0100_XLs	1	250361	35933.3	561.222	0.000339082	3	AEM(Oxidation)SEYLFDK	sp|P0A6X7|IHFA_ECOLI	6	15	3.38023	561.22	A+C4H6O2	433.1	A	AEmSEYLFDK	2	0.991578	3.38023	0.649367	1
E.coli	DEB	S30	MR_AWulf_010819_150121_Ecoli_DEB_S30_XL_TiO2_bRP_1.raw_to_MR_AWulf_010819_150121_Ecoli_DEB_S30_XL_TiO2_bRP_DL.raw_mrgd_perc_0.0100_XLs	1	275472	39575.9	566.553	0.000901191	3	AEM(Oxidation)SEYLFDK	sp|P0A6X7|IHFA_ECOLI	6	15	2.96774	566.552	G+C4H6O2	449.095	G	AEMSEYLFDk	9	1.45962	2.96774	0.842134	1
E.coli	DEB	S30	MR_AWulf_010819_150121_Ecoli_DEB_S30_XL_TiO2_bRP_1.raw_to_MR_AWulf_010819_150121_Ecoli_DEB_S30_XL_TiO2_bRP_DL.raw_mrgd_perc_0.0100_XLs	1	275684	39604.6	566.553	3.96181e-06	3	AEM(Oxidation)SEYLFDK	sp|P0A6X7|IHFA_ECOLI	6	15	2.64454	566.552	G+C4H6O2	449.095	G	AEMSEYLFDk	9	1.12396	2.64454	0.860602	1
E.coli	DEB	S30	MR_AWulf_010819_150121_Ecoli_DEB_S30_XL_TiO2_bRP_1.raw_to_MR_AWulf_010819_150121_Ecoli_DEB_S30_XL_TiO2_bRP_DL.raw_mrgd_perc_0.0100_XLs	1	275768	39616.3	566.552	3.82462e-06	3	AEM(Oxidation)SEYLFDK	sp|P0A6X7|IHFA_ECOLI	6	15	0.920847	566.552	G+C4H6O2	449.095	G	AeMSEYLFDK	1	0.499245	0.920847	0	1
E.coli	DEB	S30	MR_AWulf_010819_150121_Ecoli_DEB_S30_XL_TiO2_bRP_1.raw_to_MR_AWulf_010819_150121_Ecoli_DEB_S30_XL_TiO2_bRP_DL.raw_mrgd_perc_0.0100_XLs	1	224206	32231.1	413.846	0.00934314	3	YVPHFK	sp|P0A6Y1|IHFB_ECOLI	76	81	3.92627	413.845	G+C4H6O2	449.095	G	YVPhFK	3	2.64703	3.92627	0.787538	1
E.coli	DEB	S30	MR_AWulf_010819_150121_Ecoli_DEB_S30_XL_TiO2_bRP_1.raw_to_MR_AWulf_010819_150121_Ecoli_DEB_S30_XL_TiO2_bRP_DL.raw_mrgd_perc_0.0100_XLs	1	3886	703.362	769.094	1.77498e-06	4	LM(Oxidation)EIAQQQHAQQQTAGADASANNAK	sp|P0A6Y8|DNAK_ECOLI	598	622	3.12763	769.091	A+C4H6O2	433.1	A	LmEIAQQQHAQQQTAGADASANNAK	1	0.864652	3.12763	0.967961	1
E.coli	DEB	S30	MR_AWulf_010819_150121_Ecoli_DEB_S30_XL_TiO2_bRP_1.raw_to_MR_AWulf_010819_150121_Ecoli_DEB_S30_XL_TiO2_bRP_DL.raw_mrgd_perc_0.0100_XLs	1	3972	715.016	769.094	1.37127e-06	4	LM(Oxidation)EIAQQQHAQQQTAGADASANNAK	sp|P0A6Y8|DNAK_ECOLI	598	622	3.90777	769.091	A+C4H6O2	433.1	A	LmEIAQQQHAQQQTAGADASANNAK	1	0.830929	3.90777	1	1
E.coli	DEB	S30	MR_AWulf_010819_150121_Ecoli_DEB_S30_XL_TiO2_bRP_1.raw_to_MR_AWulf_010819_150121_Ecoli_DEB_S30_XL_TiO2_bRP_DL.raw_mrgd_perc_0.0100_XLs	1	4059	726.337	769.094	1.82502e-06	4	LM(Oxidation)EIAQQQHAQQQTAGADASANNAK	sp|P0A6Y8|DNAK_ECOLI	598	622	3.5177	769.091	A+C4H6O2	433.1	A	LmEIAQQQHAQQQTAGADASANNAK	1	0.856471	3.5177	1	1
E.coli	DEB	S30	MR_AWulf_010819_150121_Ecoli_DEB_S30_XL_TiO2_bRP_1.raw_to_MR_AWulf_010819_150121_Ecoli_DEB_S30_XL_TiO2_bRP_DL.raw_mrgd_perc_0.0100_XLs	1	4291	757.666	835.599	1.72599e-06	4	LMEIAQQQHAQQQTAGADASANNAK	sp|P0A6Y8|DNAK_ECOLI	598	622	3.60966	835.596	CU+C4H6O2	715.114	C	LmEIAQQQHAQQQTAGADASANNAK	1	0.539961	3.60966	0.861306	1
E.coli	DEB	S30	MR_AWulf_010819_150121_Ecoli_DEB_S30_XL_TiO2_bRP_1.raw_to_MR_AWulf_010819_150121_Ecoli_DEB_S30_XL_TiO2_bRP_DL.raw_mrgd_perc_0.0100_XLs	1	4332	763.179	765.095	3.2024e-07	4	LMEIAQQQHAQQQTAGADASANNAK	sp|P0A6Y8|DNAK_ECOLI	598	622	3.83507	765.092	A+C4H6O2	433.1	A	LmEIAQQQHAQQQTAGADASANNAK	1	1.83596	3.83507	0.927577	1
E.coli	DEB	S30	MR_AWulf_010819_150121_Ecoli_DEB_S30_XL_TiO2_bRP_1.raw_to_MR_AWulf_010819_150121_Ecoli_DEB_S30_XL_TiO2_bRP_DL.raw_mrgd_perc_0.0100_XLs	1	4421	774.959	765.095	1.71644e-06	4	LMEIAQQQHAQQQTAGADASANNAK	sp|P0A6Y8|DNAK_ECOLI	598	622	3.57366	765.092	A+C4H6O2	433.1	A	LmEIAQQQHAQQQTAGADASANNAK	1	2.0097	3.57366	1	1
E.coli	DEB	S30	MR_AWulf_010819_150121_Ecoli_DEB_S30_XL_TiO2_bRP_1.raw_to_MR_AWulf_010819_150121_Ecoli_DEB_S30_XL_TiO2_bRP_DL.raw_mrgd_perc_0.0100_XLs	1	4522	788.768	841.601	1.79843e-06	4	LMEIAQQQHAQQQTAGADASANNAK	sp|P0A6Y8|DNAK_ECOLI	598	622	2.74236	841.599	AU+C4H6O2	739.125	A	LmEIAQQQHAQQQTAGADASANNAK	1	0.264322	2.74236	1	1
E.coli	DEB	S30	MR_AWulf_010819_150121_Ecoli_DEB_S30_XL_TiO2_bRP_1.raw_to_MR_AWulf_010819_150121_Ecoli_DEB_S30_XL_TiO2_bRP_DL.raw_mrgd_perc_0.0100_XLs	1	4546	791.722	773.093	2.93627e-06	4	LM(Oxidation)EIAQQQHAQQQTAGADASANNAK	sp|P0A6Y8|DNAK_ECOLI	598	622	4.10907	773.09	G+C4H6O2	449.095	G	LMEiAQQQHAQQQTAGADASANNAK	3	2.84399	4.10907	1	1
E.coli	DEB	S30	MR_AWulf_010819_150121_Ecoli_DEB_S30_XL_TiO2_bRP_1.raw_to_MR_AWulf_010819_150121_Ecoli_DEB_S30_XL_TiO2_bRP_DL.raw_mrgd_perc_0.0100_XLs	1	5244	882.667	769.093	2.27759e-06	4	LM(Oxidation)EIAQQQHAQQQTAGADASANNAK	sp|P0A6Y8|DNAK_ECOLI	598	622	2.73756	769.091	A+C4H6O2	433.1	A	LMEIaQQQHAQQQTAGADASANNAK	4	1.35928	2.73756	0.833503	1
E.coli	DEB	S30	MR_AWulf_010819_150121_Ecoli_DEB_S30_XL_TiO2_bRP_1.raw_to_MR_AWulf_010819_150121_Ecoli_DEB_S30_XL_TiO2_bRP_DL.raw_mrgd_perc_0.0100_XLs	1	10354	1551.35	653.592	4.199e-06	3	DDDVVDAEFEEVK	sp|P0A6Y8|DNAK_ECOLI	623	635	4.55648	653.589	G+C4H6O2	449.095	G	DDDVVDAEFEEVk	12	0.580823	4.55648	0.436527	1
E.coli	DEB	S30	MR_AWulf_010819_150121_Ecoli_DEB_S30_XL_TiO2_bRP_1.raw_to_MR_AWulf_010819_150121_Ecoli_DEB_S30_XL_TiO2_bRP_DL.raw_mrgd_perc_0.0100_XLs	1	10549	1578.17	653.591	3.09011e-06	3	DDDVVDAEFEEVK	sp|P0A6Y8|DNAK_ECOLI	623	635	3.06232	653.589	G+C4H6O2	449.095	G	dDDVVDAEFEEVK	0	0.769224	3.06232	0	1
E.coli	DEB	S30	MR_AWulf_010819_150121_Ecoli_DEB_S30_XL_TiO2_bRP_1.raw_to_MR_AWulf_010819_150121_Ecoli_DEB_S30_XL_TiO2_bRP_DL.raw_mrgd_perc_0.0100_XLs	1	10626	1588.5	653.589	4.33172e-06	3	DDDVVDAEFEEVK	sp|P0A6Y8|DNAK_ECOLI	623	635	0.206136	653.589	G+C4H6O2	449.095	G	DDDVVDaEFEEVK	6	0.569693	-0.206136	0	1
E.coli	DEB	S30	MR_AWulf_010819_150121_Ecoli_DEB_S30_XL_TiO2_bRP_1.raw_to_MR_AWulf_010819_150121_Ecoli_DEB_S30_XL_TiO2_bRP_DL.raw_mrgd_perc_0.0100_XLs	1	10712	1600.16	653.592	4.12035e-06	3	DDDVVDAEFEEVK	sp|P0A6Y8|DNAK_ECOLI	623	635	4.45203	653.589	G+C4H6O2	449.095	G	DDDVVDAEFEeVK	10	3.60974	4.45203	0.546429	1
E.coli	DEB	S30	MR_AWulf_010819_150121_Ecoli_DEB_S30_XL_TiO2_bRP_1.raw_to_MR_AWulf_010819_150121_Ecoli_DEB_S30_XL_TiO2_bRP_DL.raw_mrgd_perc_0.0100_XLs	1	10829	1616.12	648.261	0.00664091	3	DDDVVDAEFEEVK	sp|P0A6Y8|DNAK_ECOLI	623	635	5.01056	648.258	A+C4H6O2	433.1	A	DDDVVDAEFEEVk	12	0.09782	5.01056	0	1
E.coli	DEB	S30	MR_AWulf_010819_150121_Ecoli_DEB_S30_XL_TiO2_bRP_1.raw_to_MR_AWulf_010819_150121_Ecoli_DEB_S30_XL_TiO2_bRP_DL.raw_mrgd_perc_0.0100_XLs	1	10869	1621.68	653.592	4.25654e-06	3	DDDVVDAEFEEVK	sp|P0A6Y8|DNAK_ECOLI	623	635	3.90278	653.589	G+C4H6O2	449.095	G	DDDVVDAEFeEVK	9	3.93395	3.90278	0.570988	1
E.coli	DEB	S30	MR_AWulf_010819_150121_Ecoli_DEB_S30_XL_TiO2_bRP_1.raw_to_MR_AWulf_010819_150121_Ecoli_DEB_S30_XL_TiO2_bRP_DL.raw_mrgd_perc_0.0100_XLs	1	28196	4178.5	576.251	3.76027e-06	3	NQGDHLLHSTR	sp|P0A6Y8|DNAK_ECOLI	537	547	4.93757	576.248	G+C4H6O2	449.095	G	NQGDHLLhSTR	7	0.782929	4.93757	0.891863	1
E.coli	DEB	S30	MR_AWulf_010819_150121_Ecoli_DEB_S30_XL_TiO2_bRP_1.raw_to_MR_AWulf_010819_150121_Ecoli_DEB_S30_XL_TiO2_bRP_DL.raw_mrgd_perc_0.0100_XLs	1	28285	4189.22	576.249	3.30736e-06	3	NQGDHLLHSTR	sp|P0A6Y8|DNAK_ECOLI	537	547	2.27826	576.248	G+C4H6O2	449.095	G	NQGDHLLhSTR	7	2.39344	2.27826	0.94975	1
E.coli	DEB	S30	MR_AWulf_010819_150121_Ecoli_DEB_S30_XL_TiO2_bRP_1.raw_to_MR_AWulf_010819_150121_Ecoli_DEB_S30_XL_TiO2_bRP_DL.raw_mrgd_perc_0.0100_XLs	1	28374	4200.59	576.25	3.34203e-06	3	NQGDHLLHSTR	sp|P0A6Y8|DNAK_ECOLI	537	547	2.85513	576.248	G+C4H6O2	449.095	G	NQGDhLLHSTR	4	0.514002	2.85513	1	1
E.coli	DEB	S30	MR_AWulf_010819_150121_Ecoli_DEB_S30_XL_TiO2_bRP_1.raw_to_MR_AWulf_010819_150121_Ecoli_DEB_S30_XL_TiO2_bRP_DL.raw_mrgd_perc_0.0100_XLs	1	28458	4211.48	576.25	3.43914e-06	3	NQGDHLLHSTR	sp|P0A6Y8|DNAK_ECOLI	537	547	2.6816	576.248	G+C4H6O2	449.095	G	NQGDHLLHStR	9	0.270028	2.6816	0.929842	1
E.coli	DEB	S30	MR_AWulf_010819_150121_Ecoli_DEB_S30_XL_TiO2_bRP_1.raw_to_MR_AWulf_010819_150121_Ecoli_DEB_S30_XL_TiO2_bRP_DL.raw_mrgd_perc_0.0100_XLs	1	28843	4261.13	664.922	0.00589287	3	NQGDHLLHSTR	sp|P0A6Y8|DNAK_ECOLI	537	547	2.09496	664.921	CU+C4H6O2	715.114	C	NQGDhLLHSTR	4	0.510678	2.09496	1	1
E.coli	DEB	S30	MR_AWulf_010819_150121_Ecoli_DEB_S30_XL_TiO2_bRP_1.raw_to_MR_AWulf_010819_150121_Ecoli_DEB_S30_XL_TiO2_bRP_DL.raw_mrgd_perc_0.0100_XLs	1	52421	7682.62	576.251	4.03236e-06	3	NQGDHLLHSTR	sp|P0A6Y8|DNAK_ECOLI	537	547	5.24397	576.248	G+C4H6O2	449.095	G	NQGDHLLhSTR	7	1.05787	5.24397	0.845005	1
E.coli	DEB	S30	MR_AWulf_010819_150121_Ecoli_DEB_S30_XL_TiO2_bRP_1.raw_to_MR_AWulf_010819_150121_Ecoli_DEB_S30_XL_TiO2_bRP_DL.raw_mrgd_perc_0.0100_XLs	1	52546	7698.94	851.356	1.40746e-06	4	LMEIAQQQHAQQQTAGADASANNAK	sp|P0A6Y8|DNAK_ECOLI	598	622	1.96741	851.354	AG+C4H6O2	778.147	A	LmEIAQQQHAQQQTAGADASANNAK	1	0.688969	1.96741	1	1
E.coli	DEB	S30	MR_AWulf_010819_150121_Ecoli_DEB_S30_XL_TiO2_bRP_1.raw_to_MR_AWulf_010819_150121_Ecoli_DEB_S30_XL_TiO2_bRP_DL.raw_mrgd_perc_0.0100_XLs	1	52668	7714.9	835.598	3.5352e-06	4	LMEIAQQQHAQQQTAGADASANNAK	sp|P0A6Y8|DNAK_ECOLI	598	622	2.41291	835.596	CU+C4H6O2	715.114	C	LmEIAQQQHAQQQTAGADASANNAK	1	0.492104	2.41291	1	1
E.coli	DEB	S30	MR_AWulf_010819_150121_Ecoli_DEB_S30_XL_TiO2_bRP_1.raw_to_MR_AWulf_010819_150121_Ecoli_DEB_S30_XL_TiO2_bRP_DL.raw_mrgd_perc_0.0100_XLs	1	52752	7725.8	835.596	0.00257375	4	LMEIAQQQHAQQQTAGADASANNAK	sp|P0A6Y8|DNAK_ECOLI	598	622	0.578963	835.596	CU+C4H6O2	715.114	C	LmEIAQQQHAQQQTAGADASANNAK	1	0.620852	-0.578963	1	1
E.coli	DEB	S30	MR_AWulf_010819_150121_Ecoli_DEB_S30_XL_TiO2_bRP_1.raw_to_MR_AWulf_010819_150121_Ecoli_DEB_S30_XL_TiO2_bRP_DL.raw_mrgd_perc_0.0100_XLs	1	52844	7737.87	570.917	3.63206e-06	3	NQGDHLLHSTR	sp|P0A6Y8|DNAK_ECOLI	537	547	0.862963	570.916	A+C4H6O2	433.1	A	NQGDHLLHStR	9	1.85063	0.862963	0.804228	1
E.coli	DEB	S30	MR_AWulf_010819_150121_Ecoli_DEB_S30_XL_TiO2_bRP_1.raw_to_MR_AWulf_010819_150121_Ecoli_DEB_S30_XL_TiO2_bRP_DL.raw_mrgd_perc_0.0100_XLs	1	52859	7739.91	570.918	3.81803e-06	3	NQGDHLLHSTR	sp|P0A6Y8|DNAK_ECOLI	537	547	2.94894	570.916	A+C4H6O2	433.1	A	NQgDHLLHSTR	2	0.230312	2.94894	0.572206	1
E.coli	DEB	S30	MR_AWulf_010819_150121_Ecoli_DEB_S30_XL_TiO2_bRP_1.raw_to_MR_AWulf_010819_150121_Ecoli_DEB_S30_XL_TiO2_bRP_DL.raw_mrgd_perc_0.0100_XLs	1	52888	7743.79	845.353	2.2709e-06	4	LM(Oxidation)EIAQQQHAQQQTAGADASANNAK	sp|P0A6Y8|DNAK_ECOLI	598	622	1.8591	845.352	AC+C4H6O2	738.141	A	LmEIAQQQHAQQQTAGADASANNAK	1	0.235384	1.8591	1	1
E.coli	DEB	S30	MR_AWulf_010819_150121_Ecoli_DEB_S30_XL_TiO2_bRP_1.raw_to_MR_AWulf_010819_150121_Ecoli_DEB_S30_XL_TiO2_bRP_DL.raw_mrgd_perc_0.0100_XLs	1	52926	7748.74	773.091	2.34435e-06	4	LM(Oxidation)EIAQQQHAQQQTAGADASANNAK	sp|P0A6Y8|DNAK_ECOLI	598	622	1.78075	773.09	G+C4H6O2	449.095	G	LMEIAqQQHAQQQTAGADASANNAK	5	2.37555	1.78075	1	1
E.coli	DEB	S30	MR_AWulf_010819_150121_Ecoli_DEB_S30_XL_TiO2_bRP_1.raw_to_MR_AWulf_010819_150121_Ecoli_DEB_S30_XL_TiO2_bRP_DL.raw_mrgd_perc_0.0100_XLs	1	53223	7786.64	845.601	1.57546e-06	4	LMEIAQQQHAQQQTAGADASANNAK	sp|P0A6Y8|DNAK_ECOLI	598	622	3.62484	845.598	GU+C4H6O2	755.12	G	LmEIAQQQHAQQQTAGADASANNAK	1	0.228498	3.62484	1	1
E.coli	DEB	S30	MR_AWulf_010819_150121_Ecoli_DEB_S30_XL_TiO2_bRP_1.raw_to_MR_AWulf_010819_150121_Ecoli_DEB_S30_XL_TiO2_bRP_DL.raw_mrgd_perc_0.0100_XLs	1	56501	8196.9	623.762	0.00116431	2	VAEFFGK	sp|P0A6Y8|DNAK_ECOLI	353	359	2.51316	623.761	G+C4H6O2	449.095	G	VAeFFGK	2	0.891725	2.51316	0.576769	1
E.coli	DEB	S30	MR_AWulf_010819_150121_Ecoli_DEB_S30_XL_TiO2_bRP_1.raw_to_MR_AWulf_010819_150121_Ecoli_DEB_S30_XL_TiO2_bRP_DL.raw_mrgd_perc_0.0100_XLs	1	76381	11139.5	769.094	1.22941e-06	4	LMEIAQQQHAQQQTAGADASANNAK	sp|P0A6Y8|DNAK_ECOLI	598	622	3.64772	769.091	G+C4H6O2	449.095	G	LmEIAQQQHAQQQTAGADASANNAK	1	2.23107	3.64772	1	1
E.coli	DEB	S30	MR_AWulf_010819_150121_Ecoli_DEB_S30_XL_TiO2_bRP_1.raw_to_MR_AWulf_010819_150121_Ecoli_DEB_S30_XL_TiO2_bRP_DL.raw_mrgd_perc_0.0100_XLs	1	76393	11141	841.355	1.66318e-06	4	LMEIAQQQHAQQQTAGADASANNAK	sp|P0A6Y8|DNAK_ECOLI	598	622	2.39134	841.353	AC+C4H6O2	738.141	A	LmEIAQQQHAQQQTAGADASANNAK	1	0.929691	2.39134	1	1
E.coli	DEB	S30	MR_AWulf_010819_150121_Ecoli_DEB_S30_XL_TiO2_bRP_1.raw_to_MR_AWulf_010819_150121_Ecoli_DEB_S30_XL_TiO2_bRP_DL.raw_mrgd_perc_0.0100_XLs	1	76464	11150.8	769.094	6.5537e-07	4	LMEIAQQQHAQQQTAGADASANNAK	sp|P0A6Y8|DNAK_ECOLI	598	622	3.38768	769.091	G+C4H6O2	449.095	G	LmEIAQQQHAQQQTAGADASANNAK	1	2.20319	3.38768	0.952774	1
E.coli	DEB	S30	MR_AWulf_010819_150121_Ecoli_DEB_S30_XL_TiO2_bRP_1.raw_to_MR_AWulf_010819_150121_Ecoli_DEB_S30_XL_TiO2_bRP_DL.raw_mrgd_perc_0.0100_XLs	1	76564	11163.9	769.092	1.79866e-06	4	LM(Oxidation)EIAQQQHAQQQTAGADASANNAK	sp|P0A6Y8|DNAK_ECOLI	598	622	1.43732	769.091	A+C4H6O2	433.1	A	LmEIAQQQHAQQQTAGADASANNAK	1	0.969259	1.43732	0.879741	1
E.coli	DEB	S30	MR_AWulf_010819_150121_Ecoli_DEB_S30_XL_TiO2_bRP_1.raw_to_MR_AWulf_010819_150121_Ecoli_DEB_S30_XL_TiO2_bRP_DL.raw_mrgd_perc_0.0100_XLs	1	76601	11168.8	769.093	2.08951e-06	4	LM(Oxidation)EIAQQQHAQQQTAGADASANNAK	sp|P0A6Y8|DNAK_ECOLI	598	622	1.95742	769.091	A+C4H6O2	433.1	A	LmEIAQQQHAQQQTAGADASANNAK	1	0.84358	1.95742	1	1
E.coli	DEB	S30	MR_AWulf_010819_150121_Ecoli_DEB_S30_XL_TiO2_bRP_1.raw_to_MR_AWulf_010819_150121_Ecoli_DEB_S30_XL_TiO2_bRP_DL.raw_mrgd_perc_0.0100_XLs	1	76802	11195.6	835.348	3.13729e-06	4	LMEIAQQQHAQQQTAGADASANNAK	sp|P0A6Y8|DNAK_ECOLI	598	622	2.72914	835.35	CC+C4H6O2	714.13	C	LmEIAQQQHAQQQTAGADASANNAK	1	0.515814	-2.72914	1	1
E.coli	DEB	S30	MR_AWulf_010819_150121_Ecoli_DEB_S30_XL_TiO2_bRP_1.raw_to_MR_AWulf_010819_150121_Ecoli_DEB_S30_XL_TiO2_bRP_DL.raw_mrgd_perc_0.0100_XLs	1	77042	11227.4	841.601	1.31509e-06	4	LMEIAQQQHAQQQTAGADASANNAK	sp|P0A6Y8|DNAK_ECOLI	598	622	2.62354	841.599	AU+C4H6O2	739.125	A	LMeIAQQQHAQQQTAGADASANNAK	2	0.260526	2.62354	0.783758	1
E.coli	DEB	S30	MR_AWulf_010819_150121_Ecoli_DEB_S30_XL_TiO2_bRP_1.raw_to_MR_AWulf_010819_150121_Ecoli_DEB_S30_XL_TiO2_bRP_DL.raw_mrgd_perc_0.0100_XLs	1	77077	11231.9	773.094	2.97963e-06	4	LM(Oxidation)EIAQQQHAQQQTAGADASANNAK	sp|P0A6Y8|DNAK_ECOLI	598	622	4.75583	773.09	G+C4H6O2	449.095	G	LMEIaQQQHAQQQTAGADASANNAK	4	2.98622	4.75583	0.97091	1
E.coli	DEB	S30	MR_AWulf_010819_150121_Ecoli_DEB_S30_XL_TiO2_bRP_1.raw_to_MR_AWulf_010819_150121_Ecoli_DEB_S30_XL_TiO2_bRP_DL.raw_mrgd_perc_0.0100_XLs	1	77352	11267.6	845.599	2.49079e-06	4	LM(Oxidation)EIAQQQHAQQQTAGADASANNAK	sp|P0A6Y8|DNAK_ECOLI	598	622	1.5128	845.598	AU+C4H6O2	739.125	A	LMEIAQQQHAQQQTaGADASANNAK	14	0.371242	1.5128	0.964006	1
E.coli	DEB	S30	MR_AWulf_010819_150121_Ecoli_DEB_S30_XL_TiO2_bRP_1.raw_to_MR_AWulf_010819_150121_Ecoli_DEB_S30_XL_TiO2_bRP_DL.raw_mrgd_perc_0.0100_XLs	1	100252	14627.9	769.094	1.66217e-06	4	LM(Oxidation)EIAQQQHAQQQTAGADASANNAK	sp|P0A6Y8|DNAK_ECOLI	598	622	3.25765	769.091	A+C4H6O2	433.1	A	LmEIAQQQHAQQQTAGADASANNAK	1	0.903669	3.25765	1	1
E.coli	DEB	S30	MR_AWulf_010819_150121_Ecoli_DEB_S30_XL_TiO2_bRP_1.raw_to_MR_AWulf_010819_150121_Ecoli_DEB_S30_XL_TiO2_bRP_DL.raw_mrgd_perc_0.0100_XLs	1	100718	14689.5	765.095	4.35076e-07	4	LMEIAQQQHAQQQTAGADASANNAK	sp|P0A6Y8|DNAK_ECOLI	598	622	3.57366	765.092	A+C4H6O2	433.1	A	LmEIAQQQHAQQQTAGADASANNAK	1	1.8473	3.57366	0.950894	1
E.coli	DEB	S30	MR_AWulf_010819_150121_Ecoli_DEB_S30_XL_TiO2_bRP_1.raw_to_MR_AWulf_010819_150121_Ecoli_DEB_S30_XL_TiO2_bRP_DL.raw_mrgd_perc_0.0100_XLs	1	106763	15473.1	979.884	0.000339068	2	DDDVVDAEFEEVK	sp|P0A6Y8|DNAK_ECOLI	623	635	3.50669	979.881	G+C4H6O2	449.095	G	DDDVVDAEFeEVK	9	0.508367	3.50669	0	1
E.coli	DEB	S30	MR_AWulf_010819_150121_Ecoli_DEB_S30_XL_TiO2_bRP_1.raw_to_MR_AWulf_010819_150121_Ecoli_DEB_S30_XL_TiO2_bRP_DL.raw_mrgd_perc_0.0100_XLs	1	107085	15516.7	653.592	3.88304e-06	3	DDDVVDAEFEEVK	sp|P0A6Y8|DNAK_ECOLI	623	635	4.18294	653.589	G+C4H6O2	449.095	G	DDDVVDAEFEeVK	10	4.12283	4.18294	0.888662	1
E.coli	DEB	S30	MR_AWulf_010819_150121_Ecoli_DEB_S30_XL_TiO2_bRP_1.raw_to_MR_AWulf_010819_150121_Ecoli_DEB_S30_XL_TiO2_bRP_DL.raw_mrgd_perc_0.0100_XLs	1	107114	15520.5	749.94	0.000901157	3	DDDVVDAEFEEVK	sp|P0A6Y8|DNAK_ECOLI	623	635	2.94589	749.938	AC+C4H6O2	738.141	A	dddVVdAEFEEVK	5	0.0350979	2.94589	1	1
E.coli	DEB	S30	MR_AWulf_010819_150121_Ecoli_DEB_S30_XL_TiO2_bRP_1.raw_to_MR_AWulf_010819_150121_Ecoli_DEB_S30_XL_TiO2_bRP_DL.raw_mrgd_perc_0.0100_XLs	1	107163	15527.3	653.592	4.53202e-06	3	DDDVVDAEFEEVK	sp|P0A6Y8|DNAK_ECOLI	623	635	3.22802	653.589	G+C4H6O2	449.095	G	DDDvVDAEFEEVK	3	0.336916	3.22802	1	1
E.coli	DEB	S30	MR_AWulf_010819_150121_Ecoli_DEB_S30_XL_TiO2_bRP_1.raw_to_MR_AWulf_010819_150121_Ecoli_DEB_S30_XL_TiO2_bRP_DL.raw_mrgd_perc_0.0100_XLs	1	107169	15528.1	648.26	4.65082e-06	3	DDDVVDAEFEEVK	sp|P0A6Y8|DNAK_ECOLI	623	635	2.54241	648.258	A+C4H6O2	433.1	A	DDDVVDAEFeEVK	9	3.02847	2.54241	0.678312	1
E.coli	DEB	S30	MR_AWulf_010819_150121_Ecoli_DEB_S30_XL_TiO2_bRP_1.raw_to_MR_AWulf_010819_150121_Ecoli_DEB_S30_XL_TiO2_bRP_DL.raw_mrgd_perc_0.0100_XLs	1	107273	15542.3	979.883	3.06271e-06	2	DDDVVDAEFEEVK	sp|P0A6Y8|DNAK_ECOLI	623	635	2.01177	979.881	G+C4H6O2	449.095	G	DDDVVDAEFeEVK	9	2.98843	2.01177	1	1
E.coli	DEB	S30	MR_AWulf_010819_150121_Ecoli_DEB_S30_XL_TiO2_bRP_1.raw_to_MR_AWulf_010819_150121_Ecoli_DEB_S30_XL_TiO2_bRP_DL.raw_mrgd_perc_0.0100_XLs	1	125083	18170.6	500.532	4.66453e-06	3	FQDEEVQR	sp|P0A6Y8|DNAK_ECOLI	77	84	1.27052	500.531	G+C4H6O2	449.095	G	FQDeEVQR	3	1.17225	1.27052	0.496828	1
E.coli	DEB	S30	MR_AWulf_010819_150121_Ecoli_DEB_S30_XL_TiO2_bRP_1.raw_to_MR_AWulf_010819_150121_Ecoli_DEB_S30_XL_TiO2_bRP_DL.raw_mrgd_perc_0.0100_XLs	1	127732	18524.4	490.882	0.000901143	3	FEELVQTR	sp|P0A6Y8|DNAK_ECOLI	529	536	3.03752	490.88	G+C4H6O2	449.095	G	FEeLVQTR	2	0.104181	3.03752	0.345546	1
E.coli	DEB	S30	MR_AWulf_010819_150121_Ecoli_DEB_S30_XL_TiO2_bRP_1.raw_to_MR_AWulf_010819_150121_Ecoli_DEB_S30_XL_TiO2_bRP_DL.raw_mrgd_perc_0.0100_XLs	1	131264	19003.8	653.592	3.80326e-06	3	DDDVVDAEFEEVK	sp|P0A6Y8|DNAK_ECOLI	623	635	3.53403	653.589	G+C4H6O2	449.095	G	DDDVVDAEFEeVK	10	2.72155	3.53403	0	1
E.coli	DEB	S30	MR_AWulf_010819_150121_Ecoli_DEB_S30_XL_TiO2_bRP_1.raw_to_MR_AWulf_010819_150121_Ecoli_DEB_S30_XL_TiO2_bRP_DL.raw_mrgd_perc_0.0100_XLs	1	148795	21575.6	484.533	4.38449e-06	3	VLENAEGDR	sp|P0A6Y8|DNAK_ECOLI	26	34	2.44618	484.531	G+C4H6O2	449.095	G	VLeNAEGDR	2	0.896212	2.44618	0.475191	1
E.coli	DEB	S30	MR_AWulf_010819_150121_Ecoli_DEB_S30_XL_TiO2_bRP_1.raw_to_MR_AWulf_010819_150121_Ecoli_DEB_S30_XL_TiO2_bRP_DL.raw_mrgd_perc_0.0100_XLs	1	149371	21652.2	500.533	0.000901116	3	FQDEEVQR	sp|P0A6Y8|DNAK_ECOLI	77	84	2.12411	500.531	G+C4H6O2	449.095	G	FQDEeVQR	4	1.44221	2.12411	0.683409	1
E.coli	DEB	S30	MR_AWulf_010819_150121_Ecoli_DEB_S30_XL_TiO2_bRP_1.raw_to_MR_AWulf_010819_150121_Ecoli_DEB_S30_XL_TiO2_bRP_DL.raw_mrgd_perc_0.0100_XLs	1	149490	21667	655.283	4.08903e-06	3	QVEEAGDKLPADDK	sp|P0A6Y8|DNAK_ECOLI	549	562	2.61491	655.281	G+C4H6O2	449.095	G	QVEEAGDKLpADDK	9	0.401113	2.61491	0.695648	1
E.coli	DEB	S30	MR_AWulf_010819_150121_Ecoli_DEB_S30_XL_TiO2_bRP_1.raw_to_MR_AWulf_010819_150121_Ecoli_DEB_S30_XL_TiO2_bRP_DL.raw_mrgd_perc_0.0100_XLs	1	152123	22005.2	490.881	0.00033906	3	FEELVQTR	sp|P0A6Y8|DNAK_ECOLI	529	536	2.07106	490.88	G+C4H6O2	449.095	G	FEeLVQTR	2	0.368963	2.07106	0.525847	1
E.coli	DEB	S30	MR_AWulf_010819_150121_Ecoli_DEB_S30_XL_TiO2_bRP_1.raw_to_MR_AWulf_010819_150121_Ecoli_DEB_S30_XL_TiO2_bRP_DL.raw_mrgd_perc_0.0100_XLs	1	152475	22049.4	490.881	4.5531e-06	3	FEELVQTR	sp|P0A6Y8|DNAK_ECOLI	529	536	2.31974	490.88	G+C4H6O2	449.095	G	FeELVQTR	1	1.54523	2.31974	0.536887	1
E.coli	DEB	S30	MR_AWulf_010819_150121_Ecoli_DEB_S30_XL_TiO2_bRP_1.raw_to_MR_AWulf_010819_150121_Ecoli_DEB_S30_XL_TiO2_bRP_DL.raw_mrgd_perc_0.0100_XLs	1	153275	22153.7	578.269	0.00183315	3	M(Oxidation)APPQISAEVLK	sp|P0A6Y8|DNAK_ECOLI	110	121	2.77516	578.271	A+C4H6O2	433.1	A	mAPPQISAEVLK	0	0.353208	-2.77516	0.551558	1
E.coli	DEB	S30	MR_AWulf_010819_150121_Ecoli_DEB_S30_XL_TiO2_bRP_1.raw_to_MR_AWulf_010819_150121_Ecoli_DEB_S30_XL_TiO2_bRP_DL.raw_mrgd_perc_0.0100_XLs	1	154088	22264	674.951	4.52987e-06	3	MAPPQISAEVLK	sp|P0A6Y8|DNAK_ECOLI	110	121	5.16094	674.948	AU+C4H6O2	739.125	A	mAPPQISAEVLK	0	1.33306	5.16094	0.502263	1
E.coli	DEB	S30	MR_AWulf_010819_150121_Ecoli_DEB_S30_XL_TiO2_bRP_1.raw_to_MR_AWulf_010819_150121_Ecoli_DEB_S30_XL_TiO2_bRP_DL.raw_mrgd_perc_0.0100_XLs	1	154367	22301.1	666.947	3.91326e-06	3	MAPPQISAEVLK	sp|P0A6Y8|DNAK_ECOLI	110	121	4.79707	666.944	CU+C4H6O2	715.114	C	mAPPQISAEVLK	0	0.49613	4.79707	0.745516	1
E.coli	DEB	S30	MR_AWulf_010819_150121_Ecoli_DEB_S30_XL_TiO2_bRP_1.raw_to_MR_AWulf_010819_150121_Ecoli_DEB_S30_XL_TiO2_bRP_DL.raw_mrgd_perc_0.0100_XLs	1	154851	22365.9	674.949	3.92016e-06	3	MAPPQISAEVLK	sp|P0A6Y8|DNAK_ECOLI	110	121	2.71934	674.948	AU+C4H6O2	739.125	A	mAPPQISAEVLK	0	0.235157	2.71934	0.911159	1
E.coli	DEB	S30	MR_AWulf_010819_150121_Ecoli_DEB_S30_XL_TiO2_bRP_1.raw_to_MR_AWulf_010819_150121_Ecoli_DEB_S30_XL_TiO2_bRP_DL.raw_mrgd_perc_0.0100_XLs	1	154933	22377.3	674.95	4.6494e-06	3	MAPPQISAEVLK	sp|P0A6Y8|DNAK_ECOLI	110	121	3.10334	674.948	AU+C4H6O2	739.125	A	mAPPQISAEVLK	0	0.279967	3.10334	0.735454	1
E.coli	DEB	S30	MR_AWulf_010819_150121_Ecoli_DEB_S30_XL_TiO2_bRP_1.raw_to_MR_AWulf_010819_150121_Ecoli_DEB_S30_XL_TiO2_bRP_DL.raw_mrgd_perc_0.0100_XLs	1	155298	22426.2	653.591	4.24395e-06	3	DDDVVDAEFEEVK	sp|P0A6Y8|DNAK_ECOLI	623	635	1.84832	653.589	G+C4H6O2	449.095	G	DDDVVDAeFEEVK	7	1.31665	1.84832	0.673685	1
E.coli	DEB	S30	MR_AWulf_010819_150121_Ecoli_DEB_S30_XL_TiO2_bRP_1.raw_to_MR_AWulf_010819_150121_Ecoli_DEB_S30_XL_TiO2_bRP_DL.raw_mrgd_perc_0.0100_XLs	1	155430	22443.5	648.26	4.42497e-06	3	DDDVVDAEFEEVK	sp|P0A6Y8|DNAK_ECOLI	623	635	3.32877	648.258	A+C4H6O2	433.1	A	DDdVVDAEFEEVK	2	0.416096	3.32877	0.246506	1
E.coli	DEB	S30	MR_AWulf_010819_150121_Ecoli_DEB_S30_XL_TiO2_bRP_1.raw_to_MR_AWulf_010819_150121_Ecoli_DEB_S30_XL_TiO2_bRP_DL.raw_mrgd_perc_0.0100_XLs	1	155469	22448.6	680.279	0.00332731	3	M(Oxidation)APPQISAEVLK	sp|P0A6Y8|DNAK_ECOLI	110	121	0.314824	680.279	AU+C4H6O2	739.125	A	mAPPQISAEVLK	0	0.24357	0.314824	1	1
E.coli	DEB	S30	MR_AWulf_010819_150121_Ecoli_DEB_S30_XL_TiO2_bRP_1.raw_to_MR_AWulf_010819_150121_Ecoli_DEB_S30_XL_TiO2_bRP_DL.raw_mrgd_perc_0.0100_XLs	1	155557	22460.2	680.281	3.2706e-06	3	M(Oxidation)APPQISAEVLK	sp|P0A6Y8|DNAK_ECOLI	110	121	2.58167	680.279	AU+C4H6O2	739.125	A	mAPPQISAEVLK	0	0.139816	2.58167	1	1
E.coli	DEB	S30	MR_AWulf_010819_150121_Ecoli_DEB_S30_XL_TiO2_bRP_1.raw_to_MR_AWulf_010819_150121_Ecoli_DEB_S30_XL_TiO2_bRP_DL.raw_mrgd_perc_0.0100_XLs	1	155641	22471.7	680.281	3.98046e-06	3	M(Oxidation)APPQISAEVLK	sp|P0A6Y8|DNAK_ECOLI	110	121	3.00645	680.279	AU+C4H6O2	739.125	A	mAPPQISAEVLK	0	0.236307	3.00645	0.923522	1
E.coli	DEB	S30	MR_AWulf_010819_150121_Ecoli_DEB_S30_XL_TiO2_bRP_1.raw_to_MR_AWulf_010819_150121_Ecoli_DEB_S30_XL_TiO2_bRP_DL.raw_mrgd_perc_0.0100_XLs	1	155732	22484	680.281	0.00116431	3	M(Oxidation)APPQISAEVLK	sp|P0A6Y8|DNAK_ECOLI	110	121	3.31667	680.279	AU+C4H6O2	739.125	A	mAPPQISAEVLK	0	0.237732	3.31667	0.627302	1
E.coli	DEB	S30	MR_AWulf_010819_150121_Ecoli_DEB_S30_XL_TiO2_bRP_1.raw_to_MR_AWulf_010819_150121_Ecoli_DEB_S30_XL_TiO2_bRP_DL.raw_mrgd_perc_0.0100_XLs	1	155782	22490.7	648.26	4.30139e-06	3	DDDVVDAEFEEVK	sp|P0A6Y8|DNAK_ECOLI	623	635	3.77649	648.258	A+C4H6O2	433.1	A	DDDVVDAEFEeVK	10	0.83605	3.77649	0.228791	1
E.coli	DEB	S30	MR_AWulf_010819_150121_Ecoli_DEB_S30_XL_TiO2_bRP_1.raw_to_MR_AWulf_010819_150121_Ecoli_DEB_S30_XL_TiO2_bRP_DL.raw_mrgd_perc_0.0100_XLs	1	155814	22495.1	667.274	4.63518e-06	3	MAPPQISAEVLK	sp|P0A6Y8|DNAK_ECOLI	110	121	3.9679	667.272	UU+C4H6O2	716.098	U	mAPPQISAEVLK	0	0.367498	3.9679	0.231508	1
E.coli	DEB	S30	MR_AWulf_010819_150121_Ecoli_DEB_S30_XL_TiO2_bRP_1.raw_to_MR_AWulf_010819_150121_Ecoli_DEB_S30_XL_TiO2_bRP_DL.raw_mrgd_perc_0.0100_XLs	1	155855	22500.7	653.592	4.35793e-06	3	DDDVVDAEFEEVK	sp|P0A6Y8|DNAK_ECOLI	623	635	3.71602	653.589	G+C4H6O2	449.095	G	DDDVVDAEFEeVK	10	3.06452	3.71602	1	1
E.coli	DEB	S30	MR_AWulf_010819_150121_Ecoli_DEB_S30_XL_TiO2_bRP_1.raw_to_MR_AWulf_010819_150121_Ecoli_DEB_S30_XL_TiO2_bRP_DL.raw_mrgd_perc_0.0100_XLs	1	156620	22604.8	763.275	0.000901191	3	DDDVVDAEFEEVK	sp|P0A6Y8|DNAK_ECOLI	623	635	2.1432	763.274	AG+C4H6O2	778.147	A	DDDVVDAEFEeVK	10	0.331576	2.1432	1	1
E.coli	DEB	S30	MR_AWulf_010819_150121_Ecoli_DEB_S30_XL_TiO2_bRP_1.raw_to_MR_AWulf_010819_150121_Ecoli_DEB_S30_XL_TiO2_bRP_DL.raw_mrgd_perc_0.0100_XLs	1	156666	22610.8	648.26	3.68888e-06	3	DDDVVDAEFEEVK	sp|P0A6Y8|DNAK_ECOLI	623	635	3.61123	648.258	A+C4H6O2	433.1	A	DDDVVDAEfEEVK	8	1.74845	3.61123	1	1
E.coli	DEB	S30	MR_AWulf_010819_150121_Ecoli_DEB_S30_XL_TiO2_bRP_1.raw_to_MR_AWulf_010819_150121_Ecoli_DEB_S30_XL_TiO2_bRP_DL.raw_mrgd_perc_0.0100_XLs	1	156774	22625.7	648.259	0.00183315	3	DDDVVDAEFEEVK	sp|P0A6Y8|DNAK_ECOLI	623	635	1.16326	648.258	A+C4H6O2	433.1	A	DDDVVDAEFEEVk	12	1.4398	1.16326	0	1
E.coli	DEB	S30	MR_AWulf_010819_150121_Ecoli_DEB_S30_XL_TiO2_bRP_1.raw_to_MR_AWulf_010819_150121_Ecoli_DEB_S30_XL_TiO2_bRP_DL.raw_mrgd_perc_0.0100_XLs	1	173586	25058.4	484.533	0.00137665	3	VLENAEGDR	sp|P0A6Y8|DNAK_ECOLI	26	34	2.63514	484.531	G+C4H6O2	449.095	G	VLENAeGDR	5	0.960708	2.63514	0.678592	1
E.coli	DEB	S30	MR_AWulf_010819_150121_Ecoli_DEB_S30_XL_TiO2_bRP_1.raw_to_MR_AWulf_010819_150121_Ecoli_DEB_S30_XL_TiO2_bRP_DL.raw_mrgd_perc_0.0100_XLs	1	174950	25240.8	580.577	3.9502e-06	3	ASSGLNEDEIQK	sp|P0A6Y8|DNAK_ECOLI	503	514	3.24718	580.576	G+C4H6O2	449.095	G	ASSGLNeDEIQK	6	4.25484	3.24718	0.847522	1
E.coli	DEB	S30	MR_AWulf_010819_150121_Ecoli_DEB_S30_XL_TiO2_bRP_1.raw_to_MR_AWulf_010819_150121_Ecoli_DEB_S30_XL_TiO2_bRP_DL.raw_mrgd_perc_0.0100_XLs	1	177095	25528.3	490.882	4.55208e-06	3	FEELVQTR	sp|P0A6Y8|DNAK_ECOLI	529	536	2.63009	490.88	G+C4H6O2	449.095	G	FeELVQTR	1	0.180017	2.63009	0.655737	1
E.coli	DEB	S30	MR_AWulf_010819_150121_Ecoli_DEB_S30_XL_TiO2_bRP_1.raw_to_MR_AWulf_010819_150121_Ecoli_DEB_S30_XL_TiO2_bRP_DL.raw_mrgd_perc_0.0100_XLs	1	177839	25628.2	578.273	3.43596e-06	3	M(Oxidation)APPQISAEVLK	sp|P0A6Y8|DNAK_ECOLI	110	121	3.55771	578.271	A+C4H6O2	433.1	A	mAPPQISAEVLK	0	0.436427	3.55771	0.626056	1
E.coli	DEB	S30	MR_AWulf_010819_150121_Ecoli_DEB_S30_XL_TiO2_bRP_1.raw_to_MR_AWulf_010819_150121_Ecoli_DEB_S30_XL_TiO2_bRP_DL.raw_mrgd_perc_0.0100_XLs	1	178332	25695.3	485.55	4.65459e-06	3	FEELVQTR	sp|P0A6Y8|DNAK_ECOLI	529	536	3.04443	485.549	A+C4H6O2	433.1	A	FEELvQTR	4	0.263864	3.04443	1	1
E.coli	DEB	S30	MR_AWulf_010819_150121_Ecoli_DEB_S30_XL_TiO2_bRP_1.raw_to_MR_AWulf_010819_150121_Ecoli_DEB_S30_XL_TiO2_bRP_DL.raw_mrgd_perc_0.0100_XLs	1	198149	28536.5	726.296	0.0011643	2	VLENAEGDR	sp|P0A6Y8|DNAK_ECOLI	26	34	3.12932	726.294	G+C4H6O2	449.095	G	VLeNAEGDR	2	0.578299	3.12932	0.557914	1
E.coli	DEB	S30	MR_AWulf_010819_150121_Ecoli_DEB_S30_XL_TiO2_bRP_1.raw_to_MR_AWulf_010819_150121_Ecoli_DEB_S30_XL_TiO2_bRP_DL.raw_mrgd_perc_0.0100_XLs	1	198236	28548.4	484.533	0.00664092	3	VLENAEGDR	sp|P0A6Y8|DNAK_ECOLI	26	34	3.51691	484.531	G+C4H6O2	449.095	G	VLENaEGDR	4	0.241846	3.51691	0.634665	1
E.coli	DEB	S30	MR_AWulf_010819_150121_Ecoli_DEB_S30_XL_TiO2_bRP_1.raw_to_MR_AWulf_010819_150121_Ecoli_DEB_S30_XL_TiO2_bRP_DL.raw_mrgd_perc_0.0100_XLs	1	199553	28719.4	580.577	4.1839e-06	3	ASSGLNEDEIQK	sp|P0A6Y8|DNAK_ECOLI	503	514	3.12927	580.576	G+C4H6O2	449.095	G	ASSGLNeDEIQK	6	4.47648	3.12927	0.959959	1
E.coli	DEB	S30	MR_AWulf_010819_150121_Ecoli_DEB_S30_XL_TiO2_bRP_1.raw_to_MR_AWulf_010819_150121_Ecoli_DEB_S30_XL_TiO2_bRP_DL.raw_mrgd_perc_0.0100_XLs	1	199644	28731.1	580.577	0.000901172	3	ASSGLNEDEIQK	sp|P0A6Y8|DNAK_ECOLI	503	514	2.28824	580.576	G+C4H6O2	449.095	G	ASSGLNEDeIQK	8	2.4302	2.28824	0.789404	1
E.coli	DEB	S30	MR_AWulf_010819_150121_Ecoli_DEB_S30_XL_TiO2_bRP_1.raw_to_MR_AWulf_010819_150121_Ecoli_DEB_S30_XL_TiO2_bRP_DL.raw_mrgd_perc_0.0100_XLs	1	202402	29094.3	578.273	3.9228e-06	3	M(Oxidation)APPQISAEVLK	sp|P0A6Y8|DNAK_ECOLI	110	121	3.7688	578.271	A+C4H6O2	433.1	A	mAPPQISAEVLK	0	1.02474	3.7688	0.799757	1
E.coli	DEB	S30	MR_AWulf_010819_150121_Ecoli_DEB_S30_XL_TiO2_bRP_1.raw_to_MR_AWulf_010819_150121_Ecoli_DEB_S30_XL_TiO2_bRP_DL.raw_mrgd_perc_0.0100_XLs	1	202478	29104.2	578.273	3.52013e-06	3	M(Oxidation)APPQISAEVLK	sp|P0A6Y8|DNAK_ECOLI	110	121	3.96217	578.271	A+C4H6O2	433.1	A	mAPPQISAEVLK	0	1.03506	3.96217	0.612143	1
E.coli	DEB	S30	MR_AWulf_010819_150121_Ecoli_DEB_S30_XL_TiO2_bRP_1.raw_to_MR_AWulf_010819_150121_Ecoli_DEB_S30_XL_TiO2_bRP_DL.raw_mrgd_perc_0.0100_XLs	1	202563	29115.6	578.271	4.56874e-06	3	M(Oxidation)APPQISAEVLK	sp|P0A6Y8|DNAK_ECOLI	110	121	1.13011	578.271	A+C4H6O2	433.1	A	mAPPQISAEVLK	0	0.336559	1.13011	0.679479	1
E.coli	DEB	S30	MR_AWulf_010819_150121_Ecoli_DEB_S30_XL_TiO2_bRP_1.raw_to_MR_AWulf_010819_150121_Ecoli_DEB_S30_XL_TiO2_bRP_DL.raw_mrgd_perc_0.0100_XLs	1	202828	29150.9	485.551	4.1463e-06	3	FEELVQTR	sp|P0A6Y8|DNAK_ECOLI	529	536	4.86713	485.549	A+C4H6O2	433.1	A	FEeLVQTR	2	0.338129	4.86713	0.616602	1
E.coli	DEB	S30	MR_AWulf_010819_150121_Ecoli_DEB_S30_XL_TiO2_bRP_1.raw_to_MR_AWulf_010819_150121_Ecoli_DEB_S30_XL_TiO2_bRP_DL.raw_mrgd_perc_0.0100_XLs	1	203028	29177.2	485.549	4.55739e-06	3	FEELVQTR	sp|P0A6Y8|DNAK_ECOLI	529	536	1.9131	485.549	A+C4H6O2	433.1	A	FeELVQTR	1	0.464662	1.9131	0.805675	1
E.coli	DEB	S30	MR_AWulf_010819_150121_Ecoli_DEB_S30_XL_TiO2_bRP_1.raw_to_MR_AWulf_010819_150121_Ecoli_DEB_S30_XL_TiO2_bRP_DL.raw_mrgd_perc_0.0100_XLs	1	203116	29188.6	485.549	0.000658796	3	FEELVQTR	sp|P0A6Y8|DNAK_ECOLI	529	536	1.22173	485.549	A+C4H6O2	433.1	A	FeELVQTR	1	0.174667	1.22173	1	1
E.coli	DEB	S30	MR_AWulf_010819_150121_Ecoli_DEB_S30_XL_TiO2_bRP_1.raw_to_MR_AWulf_010819_150121_Ecoli_DEB_S30_XL_TiO2_bRP_DL.raw_mrgd_perc_0.0100_XLs	1	222385	32012.1	726.294	0.00137666	2	VLENAEGDR	sp|P0A6Y8|DNAK_ECOLI	26	34	0.461798	726.294	G+C4H6O2	449.095	G	VLeNAEGDR	2	0.803682	0.461798	0	1
E.coli	DEB	S30	MR_AWulf_010819_150121_Ecoli_DEB_S30_XL_TiO2_bRP_1.raw_to_MR_AWulf_010819_150121_Ecoli_DEB_S30_XL_TiO2_bRP_DL.raw_mrgd_perc_0.0100_XLs	1	222966	32079.4	649.953	0.00646689	3	QVEEAGDKLPADDK	sp|P0A6Y8|DNAK_ECOLI	549	562	5.31859	649.949	A+C4H6O2	433.1	A	QVEEAgDKLPADDK	5	0.929705	5.31859	0.27927	1
E.coli	DEB	S30	MR_AWulf_010819_150121_Ecoli_DEB_S30_XL_TiO2_bRP_1.raw_to_MR_AWulf_010819_150121_Ecoli_DEB_S30_XL_TiO2_bRP_DL.raw_mrgd_perc_0.0100_XLs	1	223933	32196.8	580.577	3.75314e-06	3	ASSGLNEDEIQK	sp|P0A6Y8|DNAK_ECOLI	503	514	3.12927	580.576	G+C4H6O2	449.095	G	ASSGLNeDEIQK	6	3.75176	3.12927	0.977028	1
E.coli	DEB	S30	MR_AWulf_010819_150121_Ecoli_DEB_S30_XL_TiO2_bRP_1.raw_to_MR_AWulf_010819_150121_Ecoli_DEB_S30_XL_TiO2_bRP_DL.raw_mrgd_perc_0.0100_XLs	1	224043	32210.3	580.577	0.00354935	3	ASSGLNEDEIQK	sp|P0A6Y8|DNAK_ECOLI	503	514	2.73045	580.576	G+C4H6O2	449.095	G	ASSGLNEDeIQK	8	3.44294	2.73045	0.917977	1
E.coli	DEB	S30	MR_AWulf_010819_150121_Ecoli_DEB_S30_XL_TiO2_bRP_1.raw_to_MR_AWulf_010819_150121_Ecoli_DEB_S30_XL_TiO2_bRP_DL.raw_mrgd_perc_0.0100_XLs	1	224469	32264.3	690.263	4.63051e-06	3	ASSGLNEDEIQK	sp|P0A6Y8|DNAK_ECOLI	503	514	4.09046	690.26	AG+C4H6O2	778.147	A	ASSGLNeDeIQK	8	0.258676	4.09046	0.554514	1
E.coli	DEB	S30	MR_AWulf_010819_150121_Ecoli_DEB_S30_XL_TiO2_bRP_1.raw_to_MR_AWulf_010819_150121_Ecoli_DEB_S30_XL_TiO2_bRP_DL.raw_mrgd_perc_0.0100_XLs	1	224586	32279.7	690.261	0.00455384	3	ASSGLNEDEIQK	sp|P0A6Y8|DNAK_ECOLI	503	514	2.41042	690.26	AG+C4H6O2	778.147	A	AsSGLNEDEIQK	1	0.108263	2.41042	0.884852	1
E.coli	DEB	S30	MR_AWulf_010819_150121_Ecoli_DEB_S30_XL_TiO2_bRP_1.raw_to_MR_AWulf_010819_150121_Ecoli_DEB_S30_XL_TiO2_bRP_DL.raw_mrgd_perc_0.0100_XLs	1	225833	32444.4	485.55	0.00183315	3	FEELVQTR	sp|P0A6Y8|DNAK_ECOLI	529	536	3.35869	485.549	A+C4H6O2	433.1	A	FeELVQTR	1	0.638263	3.35869	0.345785	1
E.coli	DEB	S30	MR_AWulf_010819_150121_Ecoli_DEB_S30_XL_TiO2_bRP_1.raw_to_MR_AWulf_010819_150121_Ecoli_DEB_S30_XL_TiO2_bRP_DL.raw_mrgd_perc_0.0100_XLs	1	226772	32568.4	578.272	3.34365e-06	3	M(Oxidation)APPQISAEVLK	sp|P0A6Y8|DNAK_ECOLI	110	121	2.75166	578.271	A+C4H6O2	433.1	A	mAPPQISAEVLK	0	1.112	2.75166	0.882281	1
E.coli	DEB	S30	MR_AWulf_010819_150121_Ecoli_DEB_S30_XL_TiO2_bRP_1.raw_to_MR_AWulf_010819_150121_Ecoli_DEB_S30_XL_TiO2_bRP_DL.raw_mrgd_perc_0.0100_XLs	1	226852	32578.9	578.272	3.21728e-06	3	M(Oxidation)APPQISAEVLK	sp|P0A6Y8|DNAK_ECOLI	110	121	2.18559	578.271	A+C4H6O2	433.1	A	mAPPQISAEVLK	0	1.00887	2.18559	0.883273	1
E.coli	DEB	S30	MR_AWulf_010819_150121_Ecoli_DEB_S30_XL_TiO2_bRP_1.raw_to_MR_AWulf_010819_150121_Ecoli_DEB_S30_XL_TiO2_bRP_DL.raw_mrgd_perc_0.0100_XLs	1	226936	32589.9	578.272	3.36755e-06	3	M(Oxidation)APPQISAEVLK	sp|P0A6Y8|DNAK_ECOLI	110	121	2.39668	578.271	A+C4H6O2	433.1	A	mAPPQISAEVLK	0	0.994293	2.39668	0.905919	1
E.coli	DEB	S30	MR_AWulf_010819_150121_Ecoli_DEB_S30_XL_TiO2_bRP_1.raw_to_MR_AWulf_010819_150121_Ecoli_DEB_S30_XL_TiO2_bRP_DL.raw_mrgd_perc_0.0100_XLs	1	227019	32601	578.272	3.37881e-06	3	M(Oxidation)APPQISAEVLK	sp|P0A6Y8|DNAK_ECOLI	110	121	2.92459	578.271	A+C4H6O2	433.1	A	mAPPQISAEVLK	0	1.02631	2.92459	0.820041	1
E.coli	DEB	S30	MR_AWulf_010819_150121_Ecoli_DEB_S30_XL_TiO2_bRP_1.raw_to_MR_AWulf_010819_150121_Ecoli_DEB_S30_XL_TiO2_bRP_DL.raw_mrgd_perc_0.0100_XLs	1	227105	32612.5	578.272	3.52078e-06	3	M(Oxidation)APPQISAEVLK	sp|P0A6Y8|DNAK_ECOLI	110	121	2.39668	578.271	A+C4H6O2	433.1	A	mAPPQISAEVLK	0	1.03957	2.39668	0.729297	1
E.coli	DEB	S30	MR_AWulf_010819_150121_Ecoli_DEB_S30_XL_TiO2_bRP_1.raw_to_MR_AWulf_010819_150121_Ecoli_DEB_S30_XL_TiO2_bRP_DL.raw_mrgd_perc_0.0100_XLs	1	227343	32644.5	578.273	4.48668e-06	3	M(Oxidation)APPQISAEVLK	sp|P0A6Y8|DNAK_ECOLI	110	121	4.30803	578.271	A+C4H6O2	433.1	A	mAPPQISAEVLK	0	1.25664	4.30803	0.13807	1
E.coli	DEB	S30	MR_AWulf_010819_150121_Ecoli_DEB_S30_XL_TiO2_bRP_1.raw_to_MR_AWulf_010819_150121_Ecoli_DEB_S30_XL_TiO2_bRP_DL.raw_mrgd_perc_0.0100_XLs	1	227423	32655	485.55	0.000339039	3	FEELVQTR	sp|P0A6Y8|DNAK_ECOLI	529	536	2.98158	485.549	A+C4H6O2	433.1	A	FeELVQTR	1	0.620072	2.98158	1	1
E.coli	DEB	S30	MR_AWulf_010819_150121_Ecoli_DEB_S30_XL_TiO2_bRP_1.raw_to_MR_AWulf_010819_150121_Ecoli_DEB_S30_XL_TiO2_bRP_DL.raw_mrgd_perc_0.0100_XLs	1	228121	32749.6	572.942	3.90797e-06	3	MAPPQISAEVLK	sp|P0A6Y8|DNAK_ECOLI	110	121	4.71603	572.939	A+C4H6O2	433.1	A	mAPPQISAEVLK	0	1.58421	4.71603	0.459851	1
E.coli	DEB	S30	MR_AWulf_010819_150121_Ecoli_DEB_S30_XL_TiO2_bRP_1.raw_to_MR_AWulf_010819_150121_Ecoli_DEB_S30_XL_TiO2_bRP_DL.raw_mrgd_perc_0.0100_XLs	1	249476	35818.6	575.246	4.67027e-06	3	ASSGLNEDEIQK	sp|P0A6Y8|DNAK_ECOLI	503	514	3.53626	575.244	A+C4H6O2	433.1	A	ASSGLNEdEIQK	7	2.14939	3.53626	0.819604	1
E.coli	DEB	S30	MR_AWulf_010819_150121_Ecoli_DEB_S30_XL_TiO2_bRP_1.raw_to_MR_AWulf_010819_150121_Ecoli_DEB_S30_XL_TiO2_bRP_DL.raw_mrgd_perc_0.0100_XLs	1	251262	36052.8	578.272	4.06513e-06	3	M(Oxidation)APPQISAEVLK	sp|P0A6Y8|DNAK_ECOLI	110	121	1.7634	578.271	A+C4H6O2	433.1	A	mAPPQISAEVLK	0	0.702323	1.7634	0.42854	1
E.coli	DEB	S30	MR_AWulf_010819_150121_Ecoli_DEB_S30_XL_TiO2_bRP_1.raw_to_MR_AWulf_010819_150121_Ecoli_DEB_S30_XL_TiO2_bRP_DL.raw_mrgd_perc_0.0100_XLs	1	251305	36058.6	578.272	3.51063e-06	3	M(Oxidation)APPQISAEVLK	sp|P0A6Y8|DNAK_ECOLI	110	121	1.71409	578.271	A+C4H6O2	433.1	A	mAPPQISAEVLK	0	1.03801	1.71409	0.775593	1
E.coli	DEB	S30	MR_AWulf_010819_150121_Ecoli_DEB_S30_XL_TiO2_bRP_1.raw_to_MR_AWulf_010819_150121_Ecoli_DEB_S30_XL_TiO2_bRP_DL.raw_mrgd_perc_0.0100_XLs	1	251387	36069.6	578.273	0.00417993	3	M(Oxidation)APPQISAEVLK	sp|P0A6Y8|DNAK_ECOLI	110	121	3.61631	578.271	A+C4H6O2	433.1	A	mAPPQISAEVLK	0	0.181637	3.61631	0.619032	1
E.coli	DEB	S30	MR_AWulf_010819_150121_Ecoli_DEB_S30_XL_TiO2_bRP_1.raw_to_MR_AWulf_010819_150121_Ecoli_DEB_S30_XL_TiO2_bRP_DL.raw_mrgd_perc_0.0100_XLs	1	3613	666.118	574.552	0.00162006	3	DSM(Oxidation)SYAEQDVK	sp|P0A6Z1|HSCA_ECOLI	515	525	3.47992	574.55	A+C4H6O2	433.1	A	DSmSYAEQDVK	2	1.01612	3.47992	1	1
E.coli	DEB	S30	MR_AWulf_010819_150121_Ecoli_DEB_S30_XL_TiO2_bRP_1.raw_to_MR_AWulf_010819_150121_Ecoli_DEB_S30_XL_TiO2_bRP_DL.raw_mrgd_perc_0.0100_XLs	1	3681	675.463	574.553	3.59391e-06	3	DSM(Oxidation)SYAEQDVK	sp|P0A6Z1|HSCA_ECOLI	515	525	5.04636	574.55	A+C4H6O2	433.1	A	DSmSYAEQDVK	2	1.03507	5.04636	0.876263	1
E.coli	DEB	S30	MR_AWulf_010819_150121_Ecoli_DEB_S30_XL_TiO2_bRP_1.raw_to_MR_AWulf_010819_150121_Ecoli_DEB_S30_XL_TiO2_bRP_DL.raw_mrgd_perc_0.0100_XLs	1	7358	1149.5	897.381	4.14452e-06	3	LTDTPAIVSTDADEM(Oxidation)STQM(Oxidation)AK	sp|P0A6Z3|HTPG_ECOLI	532	552	2.91801	897.378	A+C4H6O2	433.1	A	LTDTPAIVSTDADEmSTQmAK	18	0.853863	2.91801	1	1
E.coli	DEB	S30	MR_AWulf_010819_150121_Ecoli_DEB_S30_XL_TiO2_bRP_1.raw_to_MR_AWulf_010819_150121_Ecoli_DEB_S30_XL_TiO2_bRP_DL.raw_mrgd_perc_0.0100_XLs	1	55795	8105.95	897.382	3.15301e-06	3	LTDTPAIVSTDADEMSTQM(Oxidation)AK	sp|P0A6Z3|HTPG_ECOLI	532	552	3.80558	897.378	G+C4H6O2	449.095	G	LTDTPAIVSTDADEmSTQmAK	18	2.0253	3.80558	1	1
E.coli	DEB	S30	MR_AWulf_010819_150121_Ecoli_DEB_S30_XL_TiO2_bRP_1.raw_to_MR_AWulf_010819_150121_Ecoli_DEB_S30_XL_TiO2_bRP_DL.raw_mrgd_perc_0.0100_XLs	1	58314	8441	587.27	4.53921e-06	3	DEVIDHLGTIAK	sp|P0A6Z3|HTPG_ECOLI	88	99	3.21207	587.268	G+C4H6O2	449.095	G	DEVIDHLGTiAK	9	0.300361	3.21207	0	1
E.coli	DEB	S30	MR_AWulf_010819_150121_Ecoli_DEB_S30_XL_TiO2_bRP_1.raw_to_MR_AWulf_010819_150121_Ecoli_DEB_S30_XL_TiO2_bRP_DL.raw_mrgd_perc_0.0100_XLs	1	79877	11590.3	897.38	4.13765e-06	3	LTDTPAIVSTDADEM(Oxidation)STQM(Oxidation)AK	sp|P0A6Z3|HTPG_ECOLI	532	552	1.6883	897.378	A+C4H6O2	433.1	A	LTDTPAIVSTDADEmSTQmAK	18	0.858487	1.6883	1	1
E.coli	DEB	S30	MR_AWulf_010819_150121_Ecoli_DEB_S30_XL_TiO2_bRP_1.raw_to_MR_AWulf_010819_150121_Ecoli_DEB_S30_XL_TiO2_bRP_DL.raw_mrgd_perc_0.0100_XLs	1	103788	15075.1	897.383	4.67585e-06	3	LTDTPAIVSTDADEMSTQM(Oxidation)AK	sp|P0A6Z3|HTPG_ECOLI	532	552	4.6864	897.378	G+C4H6O2	449.095	G	LTDTPAIVSTDADEmSTQmAK	18	2.09949	4.6864	1	1
E.coli	DEB	S30	MR_AWulf_010819_150121_Ecoli_DEB_S30_XL_TiO2_bRP_1.raw_to_MR_AWulf_010819_150121_Ecoli_DEB_S30_XL_TiO2_bRP_DL.raw_mrgd_perc_0.0100_XLs	1	7083	1114.72	624.245	4.31247e-06	3	ENELEEAVM(Oxidation)SDR	sp|P0A705|IF2_ECOLI	370	381	2.80696	624.244	A+C4H6O2	433.1	A	ENELEEAVmSDR	8	1.01853	2.80696	0.831351	1
E.coli	DEB	S30	MR_AWulf_010819_150121_Ecoli_DEB_S30_XL_TiO2_bRP_1.raw_to_MR_AWulf_010819_150121_Ecoli_DEB_S30_XL_TiO2_bRP_DL.raw_mrgd_perc_0.0100_XLs	1	7166	1125.09	624.246	4.21065e-06	3	ENELEEAVM(Oxidation)SDR	sp|P0A705|IF2_ECOLI	370	381	3.60746	624.244	A+C4H6O2	433.1	A	ENELEEAVmSDR	8	1.02088	3.60746	0.868828	1
E.coli	DEB	S30	MR_AWulf_010819_150121_Ecoli_DEB_S30_XL_TiO2_bRP_1.raw_to_MR_AWulf_010819_150121_Ecoli_DEB_S30_XL_TiO2_bRP_DL.raw_mrgd_perc_0.0100_XLs	1	103509	15039.9	624.246	4.11412e-06	3	ENELEEAVM(Oxidation)SDR	sp|P0A705|IF2_ECOLI	370	381	3.78471	624.244	A+C4H6O2	433.1	A	ENELEEAVmSDR	8	1.01814	3.78471	0.904089	1
E.coli	DEB	S30	MR_AWulf_010819_150121_Ecoli_DEB_S30_XL_TiO2_bRP_1.raw_to_MR_AWulf_010819_150121_Ecoli_DEB_S30_XL_TiO2_bRP_DL.raw_mrgd_perc_0.0100_XLs	1	103589	15049.8	624.246	4.0676e-06	3	ENELEEAVMSDR	sp|P0A705|IF2_ECOLI	370	381	3.39361	624.244	G+C4H6O2	449.095	G	ENELEEAVmSDR	8	2.15358	3.39361	0.960406	1
E.coli	DEB	S30	MR_AWulf_010819_150121_Ecoli_DEB_S30_XL_TiO2_bRP_1.raw_to_MR_AWulf_010819_150121_Ecoli_DEB_S30_XL_TiO2_bRP_DL.raw_mrgd_perc_0.0100_XLs	1	103675	15060.7	624.246	4.31273e-06	3	ENELEEAVM(Oxidation)SDR	sp|P0A705|IF2_ECOLI	370	381	3.68693	624.244	A+C4H6O2	433.1	A	ENELEEAVmSDR	8	1.07406	3.68693	0.803055	1
E.coli	DEB	S30	MR_AWulf_010819_150121_Ecoli_DEB_S30_XL_TiO2_bRP_1.raw_to_MR_AWulf_010819_150121_Ecoli_DEB_S30_XL_TiO2_bRP_DL.raw_mrgd_perc_0.0100_XLs	1	127676	18516.8	624.245	4.42317e-06	3	ENELEEAVM(Oxidation)SDR	sp|P0A705|IF2_ECOLI	370	381	2.96669	624.244	A+C4H6O2	433.1	A	ENELEEAVmSDR	8	1.00762	2.96669	0.95416	1
E.coli	DEB	S30	MR_AWulf_010819_150121_Ecoli_DEB_S30_XL_TiO2_bRP_1.raw_to_MR_AWulf_010819_150121_Ecoli_DEB_S30_XL_TiO2_bRP_DL.raw_mrgd_perc_0.0100_XLs	1	127758	18527.9	624.246	4.23153e-06	3	ENELEEAVM(Oxidation)SDR	sp|P0A705|IF2_ECOLI	370	381	4.24824	624.244	A+C4H6O2	433.1	A	ENELEEAVmSDR	8	1.01897	4.24824	1	1
E.coli	DEB	S30	MR_AWulf_010819_150121_Ecoli_DEB_S30_XL_TiO2_bRP_1.raw_to_MR_AWulf_010819_150121_Ecoli_DEB_S30_XL_TiO2_bRP_DL.raw_mrgd_perc_0.0100_XLs	1	127913	18548.7	720.593	0.00781605	3	ENELEEAVMSDR	sp|P0A705|IF2_ECOLI	370	381	0.639258	720.592	AC+C4H6O2	738.141	A	ENELEEAVmSDR	8	1.41145	0.639258	1	1
E.coli	DEB	S30	MR_AWulf_010819_150121_Ecoli_DEB_S30_XL_TiO2_bRP_1.raw_to_MR_AWulf_010819_150121_Ecoli_DEB_S30_XL_TiO2_bRP_DL.raw_mrgd_perc_0.0100_XLs	1	129064	18704	618.915	4.62294e-06	3	ENELEEAVMSDR	sp|P0A705|IF2_ECOLI	370	381	5.05618	618.912	A+C4H6O2	433.1	A	ENELEEAVmSDR	8	1.61126	5.05618	0.87968	1
E.coli	DEB	S30	MR_AWulf_010819_150121_Ecoli_DEB_S30_XL_TiO2_bRP_1.raw_to_MR_AWulf_010819_150121_Ecoli_DEB_S30_XL_TiO2_bRP_DL.raw_mrgd_perc_0.0100_XLs	1	148611	21551.4	535.56	4.46172e-06	3	IDKPEADPDR	sp|P0A705|IF2_ECOLI	500	509	4.68246	535.558	G+C4H6O2	449.095	G	IDKPeADPDR	4	0.0451107	4.68246	0.219487	1
E.coli	DEB	S30	MR_AWulf_010819_150121_Ecoli_DEB_S30_XL_TiO2_bRP_1.raw_to_MR_AWulf_010819_150121_Ecoli_DEB_S30_XL_TiO2_bRP_DL.raw_mrgd_perc_0.0100_XLs	1	152088	22000.9	624.244	3.96835e-06	3	ENELEEAVMSDR	sp|P0A705|IF2_ECOLI	370	381	0.460373	624.244	G+C4H6O2	449.095	G	ENELEEAVmSDR	8	2.13155	0.460373	1	1
E.coli	DEB	S30	MR_AWulf_010819_150121_Ecoli_DEB_S30_XL_TiO2_bRP_1.raw_to_MR_AWulf_010819_150121_Ecoli_DEB_S30_XL_TiO2_bRP_DL.raw_mrgd_perc_0.0100_XLs	1	152173	22011.5	624.245	4.29434e-06	3	ENELEEAVM(Oxidation)SDR	sp|P0A705|IF2_ECOLI	370	381	1.63367	624.244	A+C4H6O2	433.1	A	ENELEEAVmSDR	8	1.05271	1.63367	1	1
E.coli	DEB	S30	MR_AWulf_010819_150121_Ecoli_DEB_S30_XL_TiO2_bRP_1.raw_to_MR_AWulf_010819_150121_Ecoli_DEB_S30_XL_TiO2_bRP_DL.raw_mrgd_perc_0.0100_XLs	1	152218	22017.1	618.913	0.000339048	3	ENELEEAVMSDR	sp|P0A705|IF2_ECOLI	370	381	2.40789	618.912	A+C4H6O2	433.1	A	ENELEEAVmSDR	8	1.64749	2.40789	0.723877	1
E.coli	DEB	S30	MR_AWulf_010819_150121_Ecoli_DEB_S30_XL_TiO2_bRP_1.raw_to_MR_AWulf_010819_150121_Ecoli_DEB_S30_XL_TiO2_bRP_DL.raw_mrgd_perc_0.0100_XLs	1	152329	22030.8	720.595	4.55413e-06	3	ENELEEAVMSDR	sp|P0A705|IF2_ECOLI	370	381	3.31284	720.592	AC+C4H6O2	738.141	A	ENELEEAVmSDR	8	1.52603	3.31284	0.836241	1
E.coli	DEB	S30	MR_AWulf_010819_150121_Ecoli_DEB_S30_XL_TiO2_bRP_1.raw_to_MR_AWulf_010819_150121_Ecoli_DEB_S30_XL_TiO2_bRP_DL.raw_mrgd_perc_0.0100_XLs	1	153293	22156.1	733.929	0.00934313	3	ENELEEAVMSDR	sp|P0A705|IF2_ECOLI	370	381	2.15005	733.928	AG+C4H6O2	778.147	A	ENELEEAVmSDR	8	1.10027	2.15005	0.147205	1
E.coli	DEB	S30	MR_AWulf_010819_150121_Ecoli_DEB_S30_XL_TiO2_bRP_1.raw_to_MR_AWulf_010819_150121_Ecoli_DEB_S30_XL_TiO2_bRP_DL.raw_mrgd_perc_0.0100_XLs	1	153500	22183.3	618.914	3.47072e-06	3	ENELEEAVMSDR	sp|P0A705|IF2_ECOLI	370	381	3.37733	618.912	A+C4H6O2	433.1	A	ENELEEAVmSDR	8	1.6483	3.37733	1	1
E.coli	DEB	S30	MR_AWulf_010819_150121_Ecoli_DEB_S30_XL_TiO2_bRP_1.raw_to_MR_AWulf_010819_150121_Ecoli_DEB_S30_XL_TiO2_bRP_DL.raw_mrgd_perc_0.0100_XLs	1	225895	32452.6	618.913	4.17669e-06	3	ENELEEAVMSDR	sp|P0A705|IF2_ECOLI	370	381	1.76159	618.912	A+C4H6O2	433.1	A	ENELEEAVmSDR	8	2.01343	1.76159	0.821483	1
E.coli	DEB	S30	MR_AWulf_010819_150121_Ecoli_DEB_S30_XL_TiO2_bRP_1.raw_to_MR_AWulf_010819_150121_Ecoli_DEB_S30_XL_TiO2_bRP_DL.raw_mrgd_perc_0.0100_XLs	1	227198	32624.7	618.914	2.99113e-06	3	ENELEEAVMSDR	sp|P0A705|IF2_ECOLI	370	381	2.59076	618.912	A+C4H6O2	433.1	A	ENELEEAVmSDR	8	1.60642	2.59076	0.916103	1
E.coli	DEB	S30	MR_AWulf_010819_150121_Ecoli_DEB_S30_XL_TiO2_bRP_1.raw_to_MR_AWulf_010819_150121_Ecoli_DEB_S30_XL_TiO2_bRP_DL.raw_mrgd_perc_0.0100_XLs	1	4593	798.17	530.98	4.25071e-06	4	EM(Oxidation)AHQQIGM(Oxidation)EVLNR	sp|P0A707|IF3_ECOLI	134	147	3.59898	530.978	A+C4H6O2	433.1	A	EmAHQQIGmEVLNR	8	0.915796	3.59898	0.717289	1
E.coli	DEB	S30	MR_AWulf_010819_150121_Ecoli_DEB_S30_XL_TiO2_bRP_1.raw_to_MR_AWulf_010819_150121_Ecoli_DEB_S30_XL_TiO2_bRP_DL.raw_mrgd_perc_0.0100_XLs	1	5662	935.358	530.98	2.69519e-06	4	EMAHQQIGM(Oxidation)EVLNR	sp|P0A707|IF3_ECOLI	134	147	3.41065	530.978	G+C4H6O2	449.095	G	EmAHQQIGmEVLNR	8	1.96412	3.41065	0.866232	1
E.coli	DEB	S30	MR_AWulf_010819_150121_Ecoli_DEB_S30_XL_TiO2_bRP_1.raw_to_MR_AWulf_010819_150121_Ecoli_DEB_S30_XL_TiO2_bRP_DL.raw_mrgd_perc_0.0100_XLs	1	5766	948.43	530.979	3.4216e-06	4	EM(Oxidation)AHQQIGM(Oxidation)EVLNR	sp|P0A707|IF3_ECOLI	134	147	2.28066	530.978	A+C4H6O2	433.1	A	EMAHQQIGmEVLNR	8	1.18346	2.28066	0.844664	1
E.coli	DEB	S30	MR_AWulf_010819_150121_Ecoli_DEB_S30_XL_TiO2_bRP_1.raw_to_MR_AWulf_010819_150121_Ecoli_DEB_S30_XL_TiO2_bRP_DL.raw_mrgd_perc_0.0100_XLs	1	5855	959.958	530.98	3.51996e-06	4	EM(Oxidation)AHQQIGM(Oxidation)EVLNR	sp|P0A707|IF3_ECOLI	134	147	4.9173	530.978	A+C4H6O2	433.1	A	EmAHQQIGmEVLNR	8	1.13643	4.9173	0.945355	1
E.coli	DEB	S30	MR_AWulf_010819_150121_Ecoli_DEB_S30_XL_TiO2_bRP_1.raw_to_MR_AWulf_010819_150121_Ecoli_DEB_S30_XL_TiO2_bRP_DL.raw_mrgd_perc_0.0100_XLs	1	6275	1012.38	530.979	3.93518e-06	4	EMAHQQIGM(Oxidation)EVLNR	sp|P0A707|IF3_ECOLI	134	147	2.3614	530.978	G+C4H6O2	449.095	G	EmAHQQIGmEVLNR	8	2.30078	2.3614	0.291903	1
E.coli	DEB	S30	MR_AWulf_010819_150121_Ecoli_DEB_S30_XL_TiO2_bRP_1.raw_to_MR_AWulf_010819_150121_Ecoli_DEB_S30_XL_TiO2_bRP_DL.raw_mrgd_perc_0.0100_XLs	1	53908	7871.96	796.309	0.000901123	3	EM(Oxidation)AHQQIGMEVLNR	sp|P0A707|IF3_ECOLI	134	147	1.44983	796.308	CU+C4H6O2	715.114	C	EmAHQQIGmEVLNR	8	0.967794	1.44983	1	1
E.coli	DEB	S30	MR_AWulf_010819_150121_Ecoli_DEB_S30_XL_TiO2_bRP_1.raw_to_MR_AWulf_010819_150121_Ecoli_DEB_S30_XL_TiO2_bRP_DL.raw_mrgd_perc_0.0100_XLs	1	54694	7969.01	712.968	2.60394e-06	3	EM(Oxidation)AHQQIGM(Oxidation)EVLNR	sp|P0A707|IF3_ECOLI	134	147	2.81655	712.966	G+C4H6O2	449.095	G	EmAHQQIGmEVLNR	8	1.32516	2.81655	0.730357	1
E.coli	DEB	S30	MR_AWulf_010819_150121_Ecoli_DEB_S30_XL_TiO2_bRP_1.raw_to_MR_AWulf_010819_150121_Ecoli_DEB_S30_XL_TiO2_bRP_DL.raw_mrgd_perc_0.0100_XLs	1	77210	11249.4	530.98	4.22034e-06	4	EM(Oxidation)AHQQIGMEVLNR	sp|P0A707|IF3_ECOLI	134	147	4.31552	530.978	G+C4H6O2	449.095	G	EmAHQQIGmEVLNR	8	1.97921	4.31552	0.728153	1
E.coli	DEB	S30	MR_AWulf_010819_150121_Ecoli_DEB_S30_XL_TiO2_bRP_1.raw_to_MR_AWulf_010819_150121_Ecoli_DEB_S30_XL_TiO2_bRP_DL.raw_mrgd_perc_0.0100_XLs	1	77285	11259.1	530.979	3.70965e-06	4	EM(Oxidation)AHQQIGMEVLNR	sp|P0A707|IF3_ECOLI	134	147	2.65732	530.978	G+C4H6O2	449.095	G	EmAHQQIGmEVLNR	8	1.94358	2.65732	0.581476	1
E.coli	DEB	S30	MR_AWulf_010819_150121_Ecoli_DEB_S30_XL_TiO2_bRP_1.raw_to_MR_AWulf_010819_150121_Ecoli_DEB_S30_XL_TiO2_bRP_DL.raw_mrgd_perc_0.0100_XLs	1	77374	11270.5	530.979	4.2615e-06	4	EM(Oxidation)AHQQIGM(Oxidation)EVLNR	sp|P0A707|IF3_ECOLI	134	147	2.3614	530.978	A+C4H6O2	433.1	A	EmAHQQIGmEVLNR	8	0.829765	2.3614	0.625938	1
E.coli	DEB	S30	MR_AWulf_010819_150121_Ecoli_DEB_S30_XL_TiO2_bRP_1.raw_to_MR_AWulf_010819_150121_Ecoli_DEB_S30_XL_TiO2_bRP_DL.raw_mrgd_perc_0.0100_XLs	1	102474	14910.3	530.979	2.928e-06	4	EM(Oxidation)AHQQIGM(Oxidation)EVLNR	sp|P0A707|IF3_ECOLI	134	147	2.82119	530.978	A+C4H6O2	433.1	A	EmAHQQIGmEVLNR	8	1.1016	2.82119	0.751089	1
E.coli	DEB	S30	MR_AWulf_010819_150121_Ecoli_DEB_S30_XL_TiO2_bRP_1.raw_to_MR_AWulf_010819_150121_Ecoli_DEB_S30_XL_TiO2_bRP_DL.raw_mrgd_perc_0.0100_XLs	1	102567	14922	530.979	2.64051e-06	4	EM(Oxidation)AHQQIGM(Oxidation)EVLNR	sp|P0A707|IF3_ECOLI	134	147	2.70624	530.978	A+C4H6O2	433.1	A	EmAHQQIGmEVLNR	8	1.0781	2.70624	0.539552	1
E.coli	DEB	S30	MR_AWulf_010819_150121_Ecoli_DEB_S30_XL_TiO2_bRP_1.raw_to_MR_AWulf_010819_150121_Ecoli_DEB_S30_XL_TiO2_bRP_DL.raw_mrgd_perc_0.0100_XLs	1	102671	14934.7	530.979	2.9231e-06	4	EMAHQQIGM(Oxidation)EVLNR	sp|P0A707|IF3_ECOLI	134	147	2.24645	530.978	G+C4H6O2	449.095	G	EmAHQQIGmEVLNR	8	2.25908	2.24645	0.749524	1
E.coli	DEB	S30	MR_AWulf_010819_150121_Ecoli_DEB_S30_XL_TiO2_bRP_1.raw_to_MR_AWulf_010819_150121_Ecoli_DEB_S30_XL_TiO2_bRP_DL.raw_mrgd_perc_0.0100_XLs	1	102780	14948.1	530.979	3.18551e-06	4	EMAHQQIGM(Oxidation)EVLNR	sp|P0A707|IF3_ECOLI	134	147	1.90399	530.978	G+C4H6O2	449.095	G	EmAHQQIGmEVLNR	8	2.3194	1.90399	0.542809	1
E.coli	DEB	S30	MR_AWulf_010819_150121_Ecoli_DEB_S30_XL_TiO2_bRP_1.raw_to_MR_AWulf_010819_150121_Ecoli_DEB_S30_XL_TiO2_bRP_DL.raw_mrgd_perc_0.0100_XLs	1	102860	14958.2	530.979	2.86571e-06	4	EM(Oxidation)AHQQIGM(Oxidation)EVLNR	sp|P0A707|IF3_ECOLI	134	147	3.22231	530.978	A+C4H6O2	433.1	A	EmAHQQIGmEVLNR	8	1.12567	3.22231	0.731621	1
E.coli	DEB	S30	MR_AWulf_010819_150121_Ecoli_DEB_S30_XL_TiO2_bRP_1.raw_to_MR_AWulf_010819_150121_Ecoli_DEB_S30_XL_TiO2_bRP_DL.raw_mrgd_perc_0.0100_XLs	1	102944	14968.9	530.98	2.92894e-06	4	EM(Oxidation)AHQQIGM(Oxidation)EVLNR	sp|P0A707|IF3_ECOLI	134	147	4.35231	530.978	A+C4H6O2	433.1	A	EmAHQQIGmEVLNR	8	1.15988	4.35231	1	1
E.coli	DEB	S30	MR_AWulf_010819_150121_Ecoli_DEB_S30_XL_TiO2_bRP_1.raw_to_MR_AWulf_010819_150121_Ecoli_DEB_S30_XL_TiO2_bRP_DL.raw_mrgd_perc_0.0100_XLs	1	103120	14991	530.979	2.70286e-06	4	EMAHQQIGM(Oxidation)EVLNR	sp|P0A707|IF3_ECOLI	134	147	2.84565	530.978	G+C4H6O2	449.095	G	EmAHQQIGmEVLNR	8	2.0064	2.84565	0.914845	1
E.coli	DEB	S30	MR_AWulf_010819_150121_Ecoli_DEB_S30_XL_TiO2_bRP_1.raw_to_MR_AWulf_010819_150121_Ecoli_DEB_S30_XL_TiO2_bRP_DL.raw_mrgd_perc_0.0100_XLs	1	103251	15007.5	530.98	3.4259e-06	4	EM(Oxidation)AHQQIGM(Oxidation)EVLNR	sp|P0A707|IF3_ECOLI	134	147	4.16397	530.978	A+C4H6O2	433.1	A	EmAHQQIGmEVLNR	8	1.31549	4.16397	0.661194	1
E.coli	DEB	S30	MR_AWulf_010819_150121_Ecoli_DEB_S30_XL_TiO2_bRP_1.raw_to_MR_AWulf_010819_150121_Ecoli_DEB_S30_XL_TiO2_bRP_DL.raw_mrgd_perc_0.0100_XLs	1	103374	15022.9	530.979	3.53181e-06	4	EM(Oxidation)AHQQIGM(Oxidation)EVLNR	sp|P0A707|IF3_ECOLI	134	147	1.90399	530.978	A+C4H6O2	433.1	A	EmAHQQIGmEVLNR	8	1.17109	1.90399	0.911672	1
E.coli	DEB	S30	MR_AWulf_010819_150121_Ecoli_DEB_S30_XL_TiO2_bRP_1.raw_to_MR_AWulf_010819_150121_Ecoli_DEB_S30_XL_TiO2_bRP_DL.raw_mrgd_perc_0.0100_XLs	1	103604	15051.7	530.98	3.59756e-06	4	EMAHQQIGM(Oxidation)EVLNR	sp|P0A707|IF3_ECOLI	134	147	3.51088	530.978	G+C4H6O2	449.095	G	EmAHQQIGmEVLNR	8	2.30758	3.51088	0.280209	1
E.coli	DEB	S30	MR_AWulf_010819_150121_Ecoli_DEB_S30_XL_TiO2_bRP_1.raw_to_MR_AWulf_010819_150121_Ecoli_DEB_S30_XL_TiO2_bRP_DL.raw_mrgd_perc_0.0100_XLs	1	104002	15102.8	530.979	4.00436e-06	4	EM(Oxidation)AHQQIGM(Oxidation)EVLNR	sp|P0A707|IF3_ECOLI	134	147	1.78665	530.978	A+C4H6O2	433.1	A	EmAHQQIGmEVLNR	8	0.856228	1.78665	0.518277	1
E.coli	DEB	S30	MR_AWulf_010819_150121_Ecoli_DEB_S30_XL_TiO2_bRP_1.raw_to_MR_AWulf_010819_150121_Ecoli_DEB_S30_XL_TiO2_bRP_DL.raw_mrgd_perc_0.0100_XLs	1	126374	18342.6	530.979	3.86644e-06	4	EM(Oxidation)AHQQIGMEVLNR	sp|P0A707|IF3_ECOLI	134	147	1.90399	530.978	G+C4H6O2	449.095	G	EMAHQQIGmEVLNR	8	0.301256	1.90399	0.180049	1
E.coli	DEB	S30	MR_AWulf_010819_150121_Ecoli_DEB_S30_XL_TiO2_bRP_1.raw_to_MR_AWulf_010819_150121_Ecoli_DEB_S30_XL_TiO2_bRP_DL.raw_mrgd_perc_0.0100_XLs	1	126470	18355.1	530.98	3.84274e-06	4	EM(Oxidation)AHQQIGM(Oxidation)EVLNR	sp|P0A707|IF3_ECOLI	134	147	4.16397	530.978	A+C4H6O2	433.1	A	EmAHQQIGmEVLNR	8	2.39441	4.16397	0.756359	1
E.coli	DEB	S30	MR_AWulf_010819_150121_Ecoli_DEB_S30_XL_TiO2_bRP_1.raw_to_MR_AWulf_010819_150121_Ecoli_DEB_S30_XL_TiO2_bRP_DL.raw_mrgd_perc_0.0100_XLs	1	126681	18383.5	530.979	4.50362e-06	4	EM(Oxidation)AHQQIGM(Oxidation)EVLNR	sp|P0A707|IF3_ECOLI	134	147	2.3614	530.978	A+C4H6O2	433.1	A	EmAHQQIGmEVLNR	8	1.13516	2.3614	0.687755	1
E.coli	DEB	S30	MR_AWulf_010819_150121_Ecoli_DEB_S30_XL_TiO2_bRP_1.raw_to_MR_AWulf_010819_150121_Ecoli_DEB_S30_XL_TiO2_bRP_DL.raw_mrgd_perc_0.0100_XLs	1	247815	35611.8	643.753	0.00514653	2	FLEEGDK	sp|P0A707|IF3_ECOLI	117	123	3.63214	643.75	G+C4H6O2	449.095	G	FLeEGDK	2	0.909949	3.63214	0.517124	1
E.coli	DEB	S30	MR_AWulf_010819_150121_Ecoli_DEB_S30_XL_TiO2_bRP_1.raw_to_MR_AWulf_010819_150121_Ecoli_DEB_S30_XL_TiO2_bRP_DL.raw_mrgd_perc_0.0100_XLs	1	8355	1279.97	502.223	4.6006e-06	3	CDGPSALPLAK	sp|P0A715|KDSA_ECOLI	249	259	2.51238	502.222	A+C4H6O2	433.1	A	cDGPSALPLAK	0	0.174122	2.51238	0.877934	1
E.coli	DEB	S30	MR_AWulf_010819_150121_Ecoli_DEB_S30_XL_TiO2_bRP_1.raw_to_MR_AWulf_010819_150121_Ecoli_DEB_S30_XL_TiO2_bRP_DL.raw_mrgd_perc_0.0100_XLs	1	8588	1311.27	507.555	3.7783e-06	3	CDGPSALPLAK	sp|P0A715|KDSA_ECOLI	249	259	2.59874	507.553	G+C4H6O2	449.095	G	cDGPSALPLAK	0	1.98489	2.59874	0.927745	1
E.coli	DEB	S30	MR_AWulf_010819_150121_Ecoli_DEB_S30_XL_TiO2_bRP_1.raw_to_MR_AWulf_010819_150121_Ecoli_DEB_S30_XL_TiO2_bRP_DL.raw_mrgd_perc_0.0100_XLs	1	8658	1320.79	507.555	3.27385e-06	3	CDGPSALPLAK	sp|P0A715|KDSA_ECOLI	249	259	3.56077	507.553	G+C4H6O2	449.095	G	cDGPSALPLAK	0	1.85737	3.56077	0.941638	1
E.coli	DEB	S30	MR_AWulf_010819_150121_Ecoli_DEB_S30_XL_TiO2_bRP_1.raw_to_MR_AWulf_010819_150121_Ecoli_DEB_S30_XL_TiO2_bRP_DL.raw_mrgd_perc_0.0100_XLs	1	8742	1332.22	507.555	4.09162e-06	3	CDGPSALPLAK	sp|P0A715|KDSA_ECOLI	249	259	3.32026	507.553	G+C4H6O2	449.095	G	cDGPSALPLAK	0	1.87672	3.32026	0.874398	1
E.coli	DEB	S30	MR_AWulf_010819_150121_Ecoli_DEB_S30_XL_TiO2_bRP_1.raw_to_MR_AWulf_010819_150121_Ecoli_DEB_S30_XL_TiO2_bRP_DL.raw_mrgd_perc_0.0100_XLs	1	9843	1482.13	502.223	4.40122e-06	3	CDGPSALPLAK	sp|P0A715|KDSA_ECOLI	249	259	2.69468	502.222	A+C4H6O2	433.1	A	cDGPSALPLAK	0	0.957283	2.69468	0	1
E.coli	DEB	S30	MR_AWulf_010819_150121_Ecoli_DEB_S30_XL_TiO2_bRP_1.raw_to_MR_AWulf_010819_150121_Ecoli_DEB_S30_XL_TiO2_bRP_DL.raw_mrgd_perc_0.0100_XLs	1	9915	1492.12	502.223	4.60426e-06	3	CDGPSALPLAK	sp|P0A715|KDSA_ECOLI	249	259	2.69468	502.222	A+C4H6O2	433.1	A	cDGPSALPLAK	0	0.119325	2.69468	0.700561	1
E.coli	DEB	S30	MR_AWulf_010819_150121_Ecoli_DEB_S30_XL_TiO2_bRP_1.raw_to_MR_AWulf_010819_150121_Ecoli_DEB_S30_XL_TiO2_bRP_DL.raw_mrgd_perc_0.0100_XLs	1	10110	1518.11	596.228	4.0965e-06	3	CDGPSALPLAK	sp|P0A715|KDSA_ECOLI	249	259	3.15521	596.226	CU+C4H6O2	715.114	C	CDgPSALPLAK	2	0.0169966	3.15521	0.907771	1
E.coli	DEB	S30	MR_AWulf_010819_150121_Ecoli_DEB_S30_XL_TiO2_bRP_1.raw_to_MR_AWulf_010819_150121_Ecoli_DEB_S30_XL_TiO2_bRP_DL.raw_mrgd_perc_0.0100_XLs	1	10546	1577.77	604.233	3.79337e-06	3	CDGPSALPLAK	sp|P0A715|KDSA_ECOLI	249	259	5.40165	604.23	AU+C4H6O2	739.125	A	CDGPsALPLAK	4	0.0213857	5.40165	0.871194	1
E.coli	DEB	S30	MR_AWulf_010819_150121_Ecoli_DEB_S30_XL_TiO2_bRP_1.raw_to_MR_AWulf_010819_150121_Ecoli_DEB_S30_XL_TiO2_bRP_DL.raw_mrgd_perc_0.0100_XLs	1	56741	8228.54	603.904	3.59156e-06	3	CDGPSALPLAK	sp|P0A715|KDSA_ECOLI	249	259	2.98291	603.902	AC+C4H6O2	738.141	A	CdGPSALPLAK	1	0.124609	2.98291	0.91102	1
E.coli	DEB	S30	MR_AWulf_010819_150121_Ecoli_DEB_S30_XL_TiO2_bRP_1.raw_to_MR_AWulf_010819_150121_Ecoli_DEB_S30_XL_TiO2_bRP_DL.raw_mrgd_perc_0.0100_XLs	1	56822	8239.14	603.905	0.00500275	3	CDGPSALPLAK	sp|P0A715|KDSA_ECOLI	249	259	5.00427	603.902	AC+C4H6O2	738.141	A	CdGPSALPLAK	1	0.11056	5.00427	0.586381	1
E.coli	DEB	S30	MR_AWulf_010819_150121_Ecoli_DEB_S30_XL_TiO2_bRP_1.raw_to_MR_AWulf_010819_150121_Ecoli_DEB_S30_XL_TiO2_bRP_DL.raw_mrgd_perc_0.0100_XLs	1	57879	8382.15	617.239	3.66243e-06	3	CDGPSALPLAK	sp|P0A715|KDSA_ECOLI	249	259	2.43298	617.237	AG+C4H6O2	778.147	A	CdGPSALPLAK	1	0.0979572	2.43298	0.823813	1
E.coli	DEB	S30	MR_AWulf_010819_150121_Ecoli_DEB_S30_XL_TiO2_bRP_1.raw_to_MR_AWulf_010819_150121_Ecoli_DEB_S30_XL_TiO2_bRP_DL.raw_mrgd_perc_0.0100_XLs	1	57960	8393.19	617.239	4.60625e-06	3	CDGPSALPLAK	sp|P0A715|KDSA_ECOLI	249	259	3.25665	617.237	AG+C4H6O2	778.147	A	CDGPSAlPLAK	6	0.196937	3.25665	1	1
E.coli	DEB	S30	MR_AWulf_010819_150121_Ecoli_DEB_S30_XL_TiO2_bRP_1.raw_to_MR_AWulf_010819_150121_Ecoli_DEB_S30_XL_TiO2_bRP_DL.raw_mrgd_perc_0.0100_XLs	1	58479	8462.6	604.23	3.88785e-06	3	CDGPSALPLAK	sp|P0A715|KDSA_ECOLI	249	259	0.148966	604.23	AU+C4H6O2	739.125	A	CDGPSALPLAk	10	0.116647	0.148966	1	1
E.coli	DEB	S30	MR_AWulf_010819_150121_Ecoli_DEB_S30_XL_TiO2_bRP_1.raw_to_MR_AWulf_010819_150121_Ecoli_DEB_S30_XL_TiO2_bRP_DL.raw_mrgd_perc_0.0100_XLs	1	58554	8472.56	596.228	3.55047e-06	3	CDGPSALPLAK	sp|P0A715|KDSA_ECOLI	249	259	2.95047	596.226	CU+C4H6O2	715.114	C	CdGPSALPLAK	1	0.0205265	2.95047	0.718155	1
E.coli	DEB	S30	MR_AWulf_010819_150121_Ecoli_DEB_S30_XL_TiO2_bRP_1.raw_to_MR_AWulf_010819_150121_Ecoli_DEB_S30_XL_TiO2_bRP_DL.raw_mrgd_perc_0.0100_XLs	1	58633	8482.82	596.228	3.92122e-06	3	CDGPSALPLAK	sp|P0A715|KDSA_ECOLI	249	259	3.35995	596.226	CU+C4H6O2	715.114	C	CdGPSALPLAK	1	0.0108922	3.35995	0.721885	1
E.coli	DEB	S30	MR_AWulf_010819_150121_Ecoli_DEB_S30_XL_TiO2_bRP_1.raw_to_MR_AWulf_010819_150121_Ecoli_DEB_S30_XL_TiO2_bRP_DL.raw_mrgd_perc_0.0100_XLs	1	59026	8535.62	604.232	3.69059e-06	3	CDGPSALPLAK	sp|P0A715|KDSA_ECOLI	249	259	2.77531	604.23	AU+C4H6O2	739.125	A	CDGPSALPLAk	10	0.0103888	2.77531	0.75707	1
E.coli	DEB	S30	MR_AWulf_010819_150121_Ecoli_DEB_S30_XL_TiO2_bRP_1.raw_to_MR_AWulf_010819_150121_Ecoli_DEB_S30_XL_TiO2_bRP_DL.raw_mrgd_perc_0.0100_XLs	1	59098	8545.42	604.232	4.03541e-06	3	CDGPSALPLAK	sp|P0A715|KDSA_ECOLI	249	259	3.28926	604.23	AU+C4H6O2	739.125	A	CDGpSALpLAK	7	0.170954	3.28926	0	1
E.coli	DEB	S30	MR_AWulf_010819_150121_Ecoli_DEB_S30_XL_TiO2_bRP_1.raw_to_MR_AWulf_010819_150121_Ecoli_DEB_S30_XL_TiO2_bRP_DL.raw_mrgd_perc_0.0100_XLs	1	59950	8661.78	609.564	3.00439e-06	3	CDGPSALPLAK	sp|P0A715|KDSA_ECOLI	249	259	4.01787	609.562	GU+C4H6O2	755.12	G	CDgPSALPLAK	2	0.0181032	4.01787	0.611664	1
E.coli	DEB	S30	MR_AWulf_010819_150121_Ecoli_DEB_S30_XL_TiO2_bRP_1.raw_to_MR_AWulf_010819_150121_Ecoli_DEB_S30_XL_TiO2_bRP_DL.raw_mrgd_perc_0.0100_XLs	1	60034	8673.28	913.842	3.57505e-06	2	CDGPSALPLAK	sp|P0A715|KDSA_ECOLI	249	259	3.10421	913.839	GU+C4H6O2	755.12	G	CDGPSaLPLaK	9	0.0499839	3.10421	1	1
E.coli	DEB	S30	MR_AWulf_010819_150121_Ecoli_DEB_S30_XL_TiO2_bRP_1.raw_to_MR_AWulf_010819_150121_Ecoli_DEB_S30_XL_TiO2_bRP_DL.raw_mrgd_perc_0.0100_XLs	1	80776	11709.8	603.904	3.40403e-06	3	CDGPSALPLAK	sp|P0A715|KDSA_ECOLI	249	259	3.08398	603.902	AC+C4H6O2	738.141	A	CDGPSaLPLaK	9	0.190369	3.08398	0.580531	1
E.coli	DEB	S30	MR_AWulf_010819_150121_Ecoli_DEB_S30_XL_TiO2_bRP_1.raw_to_MR_AWulf_010819_150121_Ecoli_DEB_S30_XL_TiO2_bRP_DL.raw_mrgd_perc_0.0100_XLs	1	81106	11754.3	507.555	4.12118e-06	3	CDGPSALPLAK	sp|P0A715|KDSA_ECOLI	249	259	3.13988	507.553	G+C4H6O2	449.095	G	cDGPSALPLAK	0	1.33254	3.13988	0.911572	1
E.coli	DEB	S30	MR_AWulf_010819_150121_Ecoli_DEB_S30_XL_TiO2_bRP_1.raw_to_MR_AWulf_010819_150121_Ecoli_DEB_S30_XL_TiO2_bRP_DL.raw_mrgd_perc_0.0100_XLs	1	81190	11765.5	507.555	3.87695e-06	3	CDGPSALPLAK	sp|P0A715|KDSA_ECOLI	249	259	4.30316	507.553	G+C4H6O2	449.095	G	cDGPSALPLAK	0	1.93573	4.30316	0.8092	1
E.coli	DEB	S30	MR_AWulf_010819_150121_Ecoli_DEB_S30_XL_TiO2_bRP_1.raw_to_MR_AWulf_010819_150121_Ecoli_DEB_S30_XL_TiO2_bRP_DL.raw_mrgd_perc_0.0100_XLs	1	81299	11780.3	507.555	0.00401509	3	CDGPSALPLAK	sp|P0A715|KDSA_ECOLI	249	259	3.13988	507.553	G+C4H6O2	449.095	G	cDGPSALPLAK	0	0.201259	3.13988	0	1
E.coli	DEB	S30	MR_AWulf_010819_150121_Ecoli_DEB_S30_XL_TiO2_bRP_1.raw_to_MR_AWulf_010819_150121_Ecoli_DEB_S30_XL_TiO2_bRP_DL.raw_mrgd_perc_0.0100_XLs	1	81965	11871	617.239	4.59501e-06	3	CDGPSALPLAK	sp|P0A715|KDSA_ECOLI	249	259	3.22406	617.237	AG+C4H6O2	778.147	A	CdGPSALPLAK	1	0.0817276	3.22406	1	1
E.coli	DEB	S30	MR_AWulf_010819_150121_Ecoli_DEB_S30_XL_TiO2_bRP_1.raw_to_MR_AWulf_010819_150121_Ecoli_DEB_S30_XL_TiO2_bRP_DL.raw_mrgd_perc_0.0100_XLs	1	82515	11945.3	604.232	4.53026e-06	3	CDGPSALPLAK	sp|P0A715|KDSA_ECOLI	249	259	2.62726	604.23	AU+C4H6O2	739.125	A	CDGPSALPlAK	8	0.112682	2.62726	0.370206	1
E.coli	DEB	S30	MR_AWulf_010819_150121_Ecoli_DEB_S30_XL_TiO2_bRP_1.raw_to_MR_AWulf_010819_150121_Ecoli_DEB_S30_XL_TiO2_bRP_DL.raw_mrgd_perc_0.0100_XLs	1	82619	11958.8	893.837	3.77851e-06	2	CDGPSALPLAK	sp|P0A715|KDSA_ECOLI	249	259	1.21831	893.836	CU+C4H6O2	715.114	C	CdGPSALPLAK	1	0.182965	1.21831	1	1
E.coli	DEB	S30	MR_AWulf_010819_150121_Ecoli_DEB_S30_XL_TiO2_bRP_1.raw_to_MR_AWulf_010819_150121_Ecoli_DEB_S30_XL_TiO2_bRP_DL.raw_mrgd_perc_0.0100_XLs	1	83045	12016.6	604.232	3.6174e-06	3	CDGPSALPLAK	sp|P0A715|KDSA_ECOLI	249	259	3.68443	604.23	AU+C4H6O2	739.125	A	CDGPSAlPlAK	8	0.0652895	3.68443	0.883678	1
E.coli	DEB	S30	MR_AWulf_010819_150121_Ecoli_DEB_S30_XL_TiO2_bRP_1.raw_to_MR_AWulf_010819_150121_Ecoli_DEB_S30_XL_TiO2_bRP_DL.raw_mrgd_perc_0.0100_XLs	1	84021	12149.3	609.563	4.6477e-06	3	CDGPSALPLAK	sp|P0A715|KDSA_ECOLI	249	259	2.21329	609.562	GU+C4H6O2	755.12	G	CDGPSaLPLaK	9	0.00884541	2.21329	0.0624939	1
E.coli	DEB	S30	MR_AWulf_010819_150121_Ecoli_DEB_S30_XL_TiO2_bRP_1.raw_to_MR_AWulf_010819_150121_Ecoli_DEB_S30_XL_TiO2_bRP_DL.raw_mrgd_perc_0.0100_XLs	1	105009	15235.6	507.555	4.00265e-06	3	CDGPSALPLAK	sp|P0A715|KDSA_ECOLI	249	259	4.16203	507.553	G+C4H6O2	449.095	G	cDGPSALPLAK	0	1.94761	4.16203	0.929672	1
E.coli	DEB	S30	MR_AWulf_010819_150121_Ecoli_DEB_S30_XL_TiO2_bRP_1.raw_to_MR_AWulf_010819_150121_Ecoli_DEB_S30_XL_TiO2_bRP_DL.raw_mrgd_perc_0.0100_XLs	1	105080	15245.4	507.555	3.7255e-06	3	CDGPSALPLAK	sp|P0A715|KDSA_ECOLI	249	259	3.51507	507.553	G+C4H6O2	449.095	G	cDGPSALPLAK	0	1.76525	3.51507	1	1
E.coli	DEB	S30	MR_AWulf_010819_150121_Ecoli_DEB_S30_XL_TiO2_bRP_1.raw_to_MR_AWulf_010819_150121_Ecoli_DEB_S30_XL_TiO2_bRP_DL.raw_mrgd_perc_0.0100_XLs	1	106255	15404.5	502.223	4.33332e-06	3	CDGPSALPLAK	sp|P0A715|KDSA_ECOLI	249	259	2.14779	502.222	A+C4H6O2	433.1	A	cDGPSALPLAK	0	0.578412	2.14779	1	1
E.coli	DEB	S30	MR_AWulf_010819_150121_Ecoli_DEB_S30_XL_TiO2_bRP_1.raw_to_MR_AWulf_010819_150121_Ecoli_DEB_S30_XL_TiO2_bRP_DL.raw_mrgd_perc_0.0100_XLs	1	106350	15417.3	502.223	0.00183316	3	CDGPSALPLAK	sp|P0A715|KDSA_ECOLI	249	259	3.3631	502.222	A+C4H6O2	433.1	A	cDGPSALPLAK	0	0.133529	3.3631	0.369198	1
E.coli	DEB	S30	MR_AWulf_010819_150121_Ecoli_DEB_S30_XL_TiO2_bRP_1.raw_to_MR_AWulf_010819_150121_Ecoli_DEB_S30_XL_TiO2_bRP_DL.raw_mrgd_perc_0.0100_XLs	1	106581	15448.5	893.839	0.00257375	2	CDGPSALPLAK	sp|P0A715|KDSA_ECOLI	249	259	3.33513	893.836	CU+C4H6O2	715.114	C	CdGPSALPLAK	1	0.43903	3.33513	0	1
E.coli	DEB	S30	MR_AWulf_010819_150121_Ecoli_DEB_S30_XL_TiO2_bRP_1.raw_to_MR_AWulf_010819_150121_Ecoli_DEB_S30_XL_TiO2_bRP_DL.raw_mrgd_perc_0.0100_XLs	1	106969	15500.9	604.231	3.90848e-06	3	CDGPSALPLAK	sp|P0A715|KDSA_ECOLI	249	259	0.972264	604.23	AU+C4H6O2	739.125	A	CDgPSALPLAK	2	0.056933	0.972264	0.646697	1
E.coli	DEB	S30	MR_AWulf_010819_150121_Ecoli_DEB_S30_XL_TiO2_bRP_1.raw_to_MR_AWulf_010819_150121_Ecoli_DEB_S30_XL_TiO2_bRP_DL.raw_mrgd_perc_0.0100_XLs	1	129168	18718.2	507.555	3.94619e-06	3	CDGPSALPLAK	sp|P0A715|KDSA_ECOLI	249	259	3.01962	507.553	G+C4H6O2	449.095	G	cDGPSALPLAK	0	1.86028	3.01962	0.683855	1
E.coli	DEB	S30	MR_AWulf_010819_150121_Ecoli_DEB_S30_XL_TiO2_bRP_1.raw_to_MR_AWulf_010819_150121_Ecoli_DEB_S30_XL_TiO2_bRP_DL.raw_mrgd_perc_0.0100_XLs	1	129278	18733	507.554	4.27359e-06	3	CDGPSALPLAK	sp|P0A715|KDSA_ECOLI	249	259	2.05759	507.553	G+C4H6O2	449.095	G	cDGPSALPLAK	0	0.920546	2.05759	1	1
E.coli	DEB	S30	MR_AWulf_010819_150121_Ecoli_DEB_S30_XL_TiO2_bRP_1.raw_to_MR_AWulf_010819_150121_Ecoli_DEB_S30_XL_TiO2_bRP_DL.raw_mrgd_perc_0.0100_XLs	1	130389	18884.5	502.223	0.00514653	3	CDGPSALPLAK	sp|P0A715|KDSA_ECOLI	249	259	2.83225	502.222	A+C4H6O2	433.1	A	cDGPSALPLAK	0	0.0586733	2.83225	0.630938	1
E.coli	DEB	S30	MR_AWulf_010819_150121_Ecoli_DEB_S30_XL_TiO2_bRP_1.raw_to_MR_AWulf_010819_150121_Ecoli_DEB_S30_XL_TiO2_bRP_DL.raw_mrgd_perc_0.0100_XLs	1	249735	35851.8	737.792	4.27615e-06	2	GFEELDTSK	sp|P0A715|KDSA_ECOLI	276	284	1.59447	737.79	G+C4H6O2	449.095	G	GFeELDTSK	2	0.839743	1.59447	0.787294	1
E.coli	DEB	S30	MR_AWulf_010819_150121_Ecoli_DEB_S30_XL_TiO2_bRP_1.raw_to_MR_AWulf_010819_150121_Ecoli_DEB_S30_XL_TiO2_bRP_DL.raw_mrgd_perc_0.0100_XLs	1	7344	1147.52	604.271	4.52495e-06	3	LLNDTDM(Oxidation)AIIDK	sp|P0A717|KPRS_ECOLI	183	194	2.57256	604.269	A+C4H6O2	433.1	A	LLNDTDmAIIDK	6	1.06092	2.57256	0.855655	1
E.coli	DEB	S30	MR_AWulf_010819_150121_Ecoli_DEB_S30_XL_TiO2_bRP_1.raw_to_MR_AWulf_010819_150121_Ecoli_DEB_S30_XL_TiO2_bRP_DL.raw_mrgd_perc_0.0100_XLs	1	79870	11589.4	604.271	0.00116431	3	LLNDTDM(Oxidation)AIIDK	sp|P0A717|KPRS_ECOLI	183	194	2.73805	604.269	A+C4H6O2	433.1	A	LLNDTDmAIIDK	6	1.11902	2.73805	1	1
E.coli	DEB	S30	MR_AWulf_010819_150121_Ecoli_DEB_S30_XL_TiO2_bRP_1.raw_to_MR_AWulf_010819_150121_Ecoli_DEB_S30_XL_TiO2_bRP_DL.raw_mrgd_perc_0.0100_XLs	1	54464	7940.68	589.928	0.00861666	3	VQLVETVIK	sp|P0A720|KTHY_ECOLI	79	87	5.70581	589.925	AU+C4H6O2	739.125	A	VQLVETVIk	8	0.157778	5.70581	1	1
E.coli	DEB	S30	MR_AWulf_010819_150121_Ecoli_DEB_S30_XL_TiO2_bRP_1.raw_to_MR_AWulf_010819_150121_Ecoli_DEB_S30_XL_TiO2_bRP_DL.raw_mrgd_perc_0.0100_XLs	1	250923	36007.2	678.751	0.00842857	2	GDWLDCAK	sp|P0A796|PFKA_ECOLI	310	317	1.87754	678.75	G+C4H6O2	449.095	G	GDWLDCAk	7	0.713619	1.87754	0.76179	1
E.coli	DEB	S30	MR_AWulf_010819_150121_Ecoli_DEB_S30_XL_TiO2_bRP_1.raw_to_MR_AWulf_010819_150121_Ecoli_DEB_S30_XL_TiO2_bRP_DL.raw_mrgd_perc_0.0100_XLs	1	246322	35437.3	473.541	4.59587e-06	3	AQASTHGIGK	sp|P0A799|PGK_ECOLI	147	156	1.62188	473.54	G+C4H6O2	449.095	G	AQASThGIGK	5	3.21728	1.62188	0.829101	1
E.coli	DEB	S30	MR_AWulf_010819_150121_Ecoli_DEB_S30_XL_TiO2_bRP_1.raw_to_MR_AWulf_010819_150121_Ecoli_DEB_S30_XL_TiO2_bRP_DL.raw_mrgd_perc_0.0100_XLs	1	270417	38918.9	473.542	0.000339081	3	AQASTHGIGK	sp|P0A799|PGK_ECOLI	147	156	3.196	473.54	G+C4H6O2	449.095	G	AQASTHGIGk	9	2.03605	3.196	0.724819	1
E.coli	DEB	S30	MR_AWulf_010819_150121_Ecoli_DEB_S30_XL_TiO2_bRP_1.raw_to_MR_AWulf_010819_150121_Ecoli_DEB_S30_XL_TiO2_bRP_DL.raw_mrgd_perc_0.0100_XLs	1	270625	38945.5	468.21	0.000901109	3	AQASTHGIGK	sp|P0A799|PGK_ECOLI	147	156	3.92977	468.209	A+C4H6O2	433.1	A	AQAsTHGIGK	3	0.0925348	3.92977	0.4557	1
E.coli	DEB	S30	MR_AWulf_010819_150121_Ecoli_DEB_S30_XL_TiO2_bRP_1.raw_to_MR_AWulf_010819_150121_Ecoli_DEB_S30_XL_TiO2_bRP_DL.raw_mrgd_perc_0.0100_XLs	1	149094	21615.1	413.169	0.00568828	3	EYDHIK	sp|P0A7A9|IPYR_ECOLI	117	122	2.15254	413.168	A+C4H6O2	433.1	A	EYDHIk	5	0.324762	2.15254	0.697585	1
E.coli	DEB	S30	MR_AWulf_010819_150121_Ecoli_DEB_S30_XL_TiO2_bRP_1.raw_to_MR_AWulf_010819_150121_Ecoli_DEB_S30_XL_TiO2_bRP_DL.raw_mrgd_perc_0.0100_XLs	1	150862	21841.8	686.634	4.24022e-06	3	AIAGDSVSGLGTGGM(Oxidation)STK	sp|P0A7B5|PROB_ECOLI	200	217	1.9862	686.633	A+C4H6O2	433.1	A	AIAGDSVSGLGTGGmSTK	14	0.93433	1.9862	0.486724	1
E.coli	DEB	S30	MR_AWulf_010819_150121_Ecoli_DEB_S30_XL_TiO2_bRP_1.raw_to_MR_AWulf_010819_150121_Ecoli_DEB_S30_XL_TiO2_bRP_DL.raw_mrgd_perc_0.0100_XLs	1	52090	7638.41	636.584	4.4355e-06	3	LEMHQGHLVK	sp|P0A7B8|HSLV_ECOLI	65	74	4.34519	636.581	UU+C4H6O2	716.098	U	LEmHQGHLVK	2	1.42145	4.34519	1	1
E.coli	DEB	S30	MR_AWulf_010819_150121_Ecoli_DEB_S30_XL_TiO2_bRP_1.raw_to_MR_AWulf_010819_150121_Ecoli_DEB_S30_XL_TiO2_bRP_DL.raw_mrgd_perc_0.0100_XLs	1	52149	7646.62	649.588	0.00257375	3	LEM(Oxidation)HQGHLVK	sp|P0A7B8|HSLV_ECOLI	65	74	0.479197	649.588	AU+C4H6O2	739.125	A	LEmHQGHLVK	2	1.65635	-0.479197	0.718157	1
E.coli	DEB	S30	MR_AWulf_010819_150121_Ecoli_DEB_S30_XL_TiO2_bRP_1.raw_to_MR_AWulf_010819_150121_Ecoli_DEB_S30_XL_TiO2_bRP_DL.raw_mrgd_perc_0.0100_XLs	1	198234	28548.1	779.282	0.00528403	2	QAELYR	sp|P0A7D7|PUR7_ECOLI	4	9	2.8918	779.28	AG+C4H6O2	778.147	A	QAeLYR	2	0.061247	2.8918	0	1
E.coli	DEB	S30	MR_AWulf_010819_150121_Ecoli_DEB_S30_XL_TiO2_bRP_1.raw_to_MR_AWulf_010819_150121_Ecoli_DEB_S30_XL_TiO2_bRP_DL.raw_mrgd_perc_0.0100_XLs	1	151583	21936.4	524.898	0.00183314	3	YEVNNM(Oxidation)LLK	sp|P0A7E5|PYRG_ECOLI	471	479	2.65545	524.897	A+C4H6O2	433.1	A	YEVNNmLLK	5	1.01159	2.65545	0.898307	1
E.coli	DEB	S30	MR_AWulf_010819_150121_Ecoli_DEB_S30_XL_TiO2_bRP_1.raw_to_MR_AWulf_010819_150121_Ecoli_DEB_S30_XL_TiO2_bRP_DL.raw_mrgd_perc_0.0100_XLs	1	151668	21947.1	524.898	0.00137667	3	YEVNNM(Oxidation)LLK	sp|P0A7E5|PYRG_ECOLI	471	479	1.17618	524.897	A+C4H6O2	433.1	A	YEVNNmLLK	5	1.03964	1.17618	0.780666	1
E.coli	DEB	S30	MR_AWulf_010819_150121_Ecoli_DEB_S30_XL_TiO2_bRP_1.raw_to_MR_AWulf_010819_150121_Ecoli_DEB_S30_XL_TiO2_bRP_DL.raw_mrgd_perc_0.0100_XLs	1	4420	774.824	660.604	3.65707e-06	3	LGMM(Oxidation)TTVSGVEM(Oxidation)SR	sp|P0A7G2|RBFA_ECOLI	32	45	3.98037	660.602	G+C4H6O2	449.095	G	LGmmTTVSGVEmSR	11	2.15942	3.98037	1	1
E.coli	DEB	S30	MR_AWulf_010819_150121_Ecoli_DEB_S30_XL_TiO2_bRP_1.raw_to_MR_AWulf_010819_150121_Ecoli_DEB_S30_XL_TiO2_bRP_DL.raw_mrgd_perc_0.0100_XLs	1	53600	7833.06	749.277	3.73384e-06	3	LGMM(Oxidation)TTVSGVEM(Oxidation)SR	sp|P0A7G2|RBFA_ECOLI	32	45	2.86411	749.275	CU+C4H6O2	715.114	C	LGmMTTVSGVEMSR	2	0.434148	2.86411	1	1
E.coli	DEB	S30	MR_AWulf_010819_150121_Ecoli_DEB_S30_XL_TiO2_bRP_1.raw_to_MR_AWulf_010819_150121_Ecoli_DEB_S30_XL_TiO2_bRP_DL.raw_mrgd_perc_0.0100_XLs	1	76951	11215.2	660.605	2.85479e-06	3	LGMM(Oxidation)TTVSGVEM(Oxidation)SR	sp|P0A7G2|RBFA_ECOLI	32	45	4.08459	660.602	G+C4H6O2	449.095	G	LGmmTTVSGVEmSR	11	2.14219	4.08459	1	1
E.coli	DEB	S30	MR_AWulf_010819_150121_Ecoli_DEB_S30_XL_TiO2_bRP_1.raw_to_MR_AWulf_010819_150121_Ecoli_DEB_S30_XL_TiO2_bRP_DL.raw_mrgd_perc_0.0100_XLs	1	77731	11316.2	749.277	4.13869e-06	3	LGMM(Oxidation)TTVSGVEM(Oxidation)SR	sp|P0A7G2|RBFA_ECOLI	32	45	2.86411	749.275	CU+C4H6O2	715.114	C	LGmmTTVSGVEmSR	11	0.439284	2.86411	1	1
E.coli	DEB	S30	MR_AWulf_010819_150121_Ecoli_DEB_S30_XL_TiO2_bRP_1.raw_to_MR_AWulf_010819_150121_Ecoli_DEB_S30_XL_TiO2_bRP_DL.raw_mrgd_perc_0.0100_XLs	1	30412	4467.41	551.99	0.00354935	4	AEIEGEIGDSHMGLAAR	sp|P0A7G6|RECA_ECOLI	154	170	4.34024	551.987	G+C4H6O2	449.095	G	AEIEGEIGDSHmGLAAR	11	2.12588	4.34024	1	1
E.coli	DEB	S30	MR_AWulf_010819_150121_Ecoli_DEB_S30_XL_TiO2_bRP_1.raw_to_MR_AWulf_010819_150121_Ecoli_DEB_S30_XL_TiO2_bRP_DL.raw_mrgd_perc_0.0100_XLs	1	52325	7670.42	446.876	4.40315e-06	3	M(Oxidation)KPSIVAK	sp|P0A7I0|RF1_ECOLI	1	8	1.80022	446.876	G+C4H6O2	449.095	G	mKPSIVAK	0	0.0490637	1.80022	0.504264	1
E.coli	DEB	S30	MR_AWulf_010819_150121_Ecoli_DEB_S30_XL_TiO2_bRP_1.raw_to_MR_AWulf_010819_150121_Ecoli_DEB_S30_XL_TiO2_bRP_DL.raw_mrgd_perc_0.0100_XLs	1	52412	7681.48	446.876	0.00417994	3	M(Oxidation)KPSIVAK	sp|P0A7I0|RF1_ECOLI	1	8	1.73193	446.876	G+C4H6O2	449.095	G	mKPSIVAK	0	0.0331925	1.73193	0.340581	1
E.coli	DEB	S30	MR_AWulf_010819_150121_Ecoli_DEB_S30_XL_TiO2_bRP_1.raw_to_MR_AWulf_010819_150121_Ecoli_DEB_S30_XL_TiO2_bRP_DL.raw_mrgd_perc_0.0100_XLs	1	9706	1463.44	548.234	4.36512e-06	3	AVEGTPFECLK	sp|P0A7J3|RL10_ECOLI	63	73	3.3879	548.232	G+C4H6O2	449.095	G	AVEGTPFEcLK	8	1.47702	3.3879	0.838745	1
E.coli	DEB	S30	MR_AWulf_010819_150121_Ecoli_DEB_S30_XL_TiO2_bRP_1.raw_to_MR_AWulf_010819_150121_Ecoli_DEB_S30_XL_TiO2_bRP_DL.raw_mrgd_perc_0.0100_XLs	1	106089	15382.1	548.233	4.42867e-06	3	AVEGTPFECLK	sp|P0A7J3|RL10_ECOLI	63	73	2.11107	548.232	G+C4H6O2	449.095	G	AVEGTPFEcLK	8	1.32481	2.11107	0.417334	1
E.coli	DEB	S30	MR_AWulf_010819_150121_Ecoli_DEB_S30_XL_TiO2_bRP_1.raw_to_MR_AWulf_010819_150121_Ecoli_DEB_S30_XL_TiO2_bRP_DL.raw_mrgd_perc_0.0100_XLs	1	106096	15382.9	644.583	0.00137665	3	AVEGTPFECLK	sp|P0A7J3|RL10_ECOLI	63	73	2.73986	644.581	AC+C4H6O2	738.141	A	AVEGTPFECLk	10	0.683202	2.73986	0	1
E.coli	DEB	S30	MR_AWulf_010819_150121_Ecoli_DEB_S30_XL_TiO2_bRP_1.raw_to_MR_AWulf_010819_150121_Ecoli_DEB_S30_XL_TiO2_bRP_DL.raw_mrgd_perc_0.0100_XLs	1	106171	15393.1	548.234	0.00033904	3	AVEGTPFECLK	sp|P0A7J3|RL10_ECOLI	63	73	3.75271	548.232	G+C4H6O2	449.095	G	AVEGTPFEcLK	8	1.34529	3.75271	0.68889	1
E.coli	DEB	S30	MR_AWulf_010819_150121_Ecoli_DEB_S30_XL_TiO2_bRP_1.raw_to_MR_AWulf_010819_150121_Ecoli_DEB_S30_XL_TiO2_bRP_DL.raw_mrgd_perc_0.0100_XLs	1	107269	15541.8	657.919	0.00604141	3	AVEGTPFECLK	sp|P0A7J3|RL10_ECOLI	63	73	3.7172	657.916	AG+C4H6O2	778.147	A	AVeGTPFeCLK	7	0.04789	3.7172	1	1
E.coli	DEB	S30	MR_AWulf_010819_150121_Ecoli_DEB_S30_XL_TiO2_bRP_1.raw_to_MR_AWulf_010819_150121_Ecoli_DEB_S30_XL_TiO2_bRP_DL.raw_mrgd_perc_0.0100_XLs	1	130213	18860.8	548.234	0.000339059	3	AVEGTPFECLK	sp|P0A7J3|RL10_ECOLI	63	73	3.51526	548.232	G+C4H6O2	449.095	G	AVEGTPFEcLK	8	1.47354	3.51526	0.832272	1
E.coli	DEB	S30	MR_AWulf_010819_150121_Ecoli_DEB_S30_XL_TiO2_bRP_1.raw_to_MR_AWulf_010819_150121_Ecoli_DEB_S30_XL_TiO2_bRP_DL.raw_mrgd_perc_0.0100_XLs	1	154660	22340.5	548.234	4.44921e-06	3	AVEGTPFECLK	sp|P0A7J3|RL10_ECOLI	63	73	3.18127	548.232	G+C4H6O2	449.095	G	AVEGTPFEcLK	8	1.45449	3.18127	0.729645	1
E.coli	DEB	S30	MR_AWulf_010819_150121_Ecoli_DEB_S30_XL_TiO2_bRP_1.raw_to_MR_AWulf_010819_150121_Ecoli_DEB_S30_XL_TiO2_bRP_DL.raw_mrgd_perc_0.0100_XLs	1	154674	22342.2	644.582	0.00417993	3	AVEGTPFECLK	sp|P0A7J3|RL10_ECOLI	63	73	1.89175	644.581	AC+C4H6O2	738.141	A	AVEGTpFECLK	5	0.152416	1.89175	1	1
E.coli	DEB	S30	MR_AWulf_010819_150121_Ecoli_DEB_S30_XL_TiO2_bRP_1.raw_to_MR_AWulf_010819_150121_Ecoli_DEB_S30_XL_TiO2_bRP_DL.raw_mrgd_perc_0.0100_XLs	1	154684	22343.6	542.902	0.00417994	3	AVEGTPFECLK	sp|P0A7J3|RL10_ECOLI	63	73	2.71362	542.901	A+C4H6O2	433.1	A	AVEGTPFECLk	10	1.6748	2.71362	0.877301	1
E.coli	DEB	S30	MR_AWulf_010819_150121_Ecoli_DEB_S30_XL_TiO2_bRP_1.raw_to_MR_AWulf_010819_150121_Ecoli_DEB_S30_XL_TiO2_bRP_DL.raw_mrgd_perc_0.0100_XLs	1	154742	22351.4	548.234	0.000658793	3	AVEGTPFECLK	sp|P0A7J3|RL10_ECOLI	63	73	3.3879	548.232	G+C4H6O2	449.095	G	AVEGTPFEcLK	8	1.3687	3.3879	0.933663	1
E.coli	DEB	S30	MR_AWulf_010819_150121_Ecoli_DEB_S30_XL_TiO2_bRP_1.raw_to_MR_AWulf_010819_150121_Ecoli_DEB_S30_XL_TiO2_bRP_DL.raw_mrgd_perc_0.0100_XLs	1	155105	22400	652.588	0.0013767	3	AVEGTPFECLK	sp|P0A7J3|RL10_ECOLI	63	73	5.01604	652.585	AA+C4H6O2	762.152	A	AVEGTPFEcLK	8	0.264851	5.01604	0.827796	1
E.coli	DEB	S30	MR_AWulf_010819_150121_Ecoli_DEB_S30_XL_TiO2_bRP_1.raw_to_MR_AWulf_010819_150121_Ecoli_DEB_S30_XL_TiO2_bRP_DL.raw_mrgd_perc_0.0100_XLs	1	155874	22503.3	657.918	0.0013767	3	AVEGTPFECLK	sp|P0A7J3|RL10_ECOLI	63	73	2.32564	657.916	AG+C4H6O2	778.147	A	AVEGtPFECLK	4	0.0638549	2.32564	1	1
E.coli	DEB	S30	MR_AWulf_010819_150121_Ecoli_DEB_S30_XL_TiO2_bRP_1.raw_to_MR_AWulf_010819_150121_Ecoli_DEB_S30_XL_TiO2_bRP_DL.raw_mrgd_perc_0.0100_XLs	1	156127	22537.9	542.902	0.00137666	3	AVEGTPFECLK	sp|P0A7J3|RL10_ECOLI	63	73	2.6012	542.901	A+C4H6O2	433.1	A	AVEGTPFEcLK	8	1.68701	2.6012	0.852459	1
E.coli	DEB	S30	MR_AWulf_010819_150121_Ecoli_DEB_S30_XL_TiO2_bRP_1.raw_to_MR_AWulf_010819_150121_Ecoli_DEB_S30_XL_TiO2_bRP_DL.raw_mrgd_perc_0.0100_XLs	1	179291	25824.7	821.849	4.31111e-06	2	AVEGTPFECLK	sp|P0A7J3|RL10_ECOLI	63	73	4.86228	821.845	G+C4H6O2	449.095	G	AVEGTPFEcLK	8	2.28755	4.86228	1	1
E.coli	DEB	S30	MR_AWulf_010819_150121_Ecoli_DEB_S30_XL_TiO2_bRP_1.raw_to_MR_AWulf_010819_150121_Ecoli_DEB_S30_XL_TiO2_bRP_DL.raw_mrgd_perc_0.0100_XLs	1	180734	26019.4	542.902	0.00137667	3	AVEGTPFECLK	sp|P0A7J3|RL10_ECOLI	63	73	2.48877	542.901	A+C4H6O2	433.1	A	AVEGTPFEcLK	8	1.4161	2.48877	0.825436	1
E.coli	DEB	S30	MR_AWulf_010819_150121_Ecoli_DEB_S30_XL_TiO2_bRP_1.raw_to_MR_AWulf_010819_150121_Ecoli_DEB_S30_XL_TiO2_bRP_DL.raw_mrgd_perc_0.0100_XLs	1	6779	1075.78	636.596	0.00090116	3	AQLQEIAQTK	sp|P0A7J7|RL11_ECOLI	104	113	3.2881	636.594	AG+C4H6O2	778.147	A	AqLQEIAQTK	1	0.0868916	3.2881	0.733191	1
E.coli	DEB	S30	MR_AWulf_010819_150121_Ecoli_DEB_S30_XL_TiO2_bRP_1.raw_to_MR_AWulf_010819_150121_Ecoli_DEB_S30_XL_TiO2_bRP_DL.raw_mrgd_perc_0.0100_XLs	1	30963	4539.83	634.586	4.11676e-06	3	AADM(Oxidation)TGADIEAMTR	sp|P0A7J7|RL11_ECOLI	114	127	2.20263	634.585	A+C4H6O2	433.1	A	AADmTGADIEAmTR	11	1.12496	2.20263	0.485487	1
E.coli	DEB	S30	MR_AWulf_010819_150121_Ecoli_DEB_S30_XL_TiO2_bRP_1.raw_to_MR_AWulf_010819_150121_Ecoli_DEB_S30_XL_TiO2_bRP_DL.raw_mrgd_perc_0.0100_XLs	1	102642	14931	526.911	4.40276e-06	3	AQLQEIAQTK	sp|P0A7J7|RL11_ECOLI	104	113	2.17782	526.91	G+C4H6O2	449.095	G	AQlQEIAQTK	2	0.538525	2.17782	0.877838	1
E.coli	DEB	S30	MR_AWulf_010819_150121_Ecoli_DEB_S30_XL_TiO2_bRP_1.raw_to_MR_AWulf_010819_150121_Ecoli_DEB_S30_XL_TiO2_bRP_DL.raw_mrgd_perc_0.0100_XLs	1	126872	18408.9	526.912	4.4271e-06	3	AQLQEIAQTK	sp|P0A7J7|RL11_ECOLI	104	113	2.87284	526.91	G+C4H6O2	449.095	G	AQLQeIAQTK	4	2.54425	2.87284	1	1
E.coli	DEB	S30	MR_AWulf_010819_150121_Ecoli_DEB_S30_XL_TiO2_bRP_1.raw_to_MR_AWulf_010819_150121_Ecoli_DEB_S30_XL_TiO2_bRP_DL.raw_mrgd_perc_0.0100_XLs	1	127830	18537.6	521.58	4.46797e-06	3	AQLQEIAQTK	sp|P0A7J7|RL11_ECOLI	104	113	3.67014	521.579	A+C4H6O2	433.1	A	AQLQeIAQTK	4	0.131646	3.67014	0.177556	1
E.coli	DEB	S30	MR_AWulf_010819_150121_Ecoli_DEB_S30_XL_TiO2_bRP_1.raw_to_MR_AWulf_010819_150121_Ecoli_DEB_S30_XL_TiO2_bRP_DL.raw_mrgd_perc_0.0100_XLs	1	128085	18571.7	657.752	0.000901164	2	SM(Oxidation)GLVVED	sp|P0A7J7|RL11_ECOLI	135	142	3.78206	657.75	G+C4H6O2	449.095	G	SMGLVVEd	7	2.53513	3.78206	1	1
E.coli	DEB	S30	MR_AWulf_010819_150121_Ecoli_DEB_S30_XL_TiO2_bRP_1.raw_to_MR_AWulf_010819_150121_Ecoli_DEB_S30_XL_TiO2_bRP_DL.raw_mrgd_perc_0.0100_XLs	1	151230	21890.7	526.911	4.08863e-06	3	AQLQEIAQTK	sp|P0A7J7|RL11_ECOLI	104	113	2.17782	526.91	G+C4H6O2	449.095	G	AQLqEIAQTK	3	1.92283	2.17782	0.81258	1
E.coli	DEB	S30	MR_AWulf_010819_150121_Ecoli_DEB_S30_XL_TiO2_bRP_1.raw_to_MR_AWulf_010819_150121_Ecoli_DEB_S30_XL_TiO2_bRP_DL.raw_mrgd_perc_0.0100_XLs	1	152474	22049.3	657.751	0.00432269	2	SM(Oxidation)GLVVED	sp|P0A7J7|RL11_ECOLI	135	142	2.07406	657.75	G+C4H6O2	449.095	G	SMGLVVEd	7	3.15563	2.07406	1	1
E.coli	DEB	S30	MR_AWulf_010819_150121_Ecoli_DEB_S30_XL_TiO2_bRP_1.raw_to_MR_AWulf_010819_150121_Ecoli_DEB_S30_XL_TiO2_bRP_DL.raw_mrgd_perc_0.0100_XLs	1	152577	22062.5	657.752	0.00162006	2	SM(Oxidation)GLVVED	sp|P0A7J7|RL11_ECOLI	135	142	3.18758	657.75	G+C4H6O2	449.095	G	SMGLVVEd	7	3.27257	3.18758	1	1
E.coli	DEB	S30	MR_AWulf_010819_150121_Ecoli_DEB_S30_XL_TiO2_bRP_1.raw_to_MR_AWulf_010819_150121_Ecoli_DEB_S30_XL_TiO2_bRP_DL.raw_mrgd_perc_0.0100_XLs	1	201761	29010.8	657.752	0.00137665	2	SM(Oxidation)GLVVED	sp|P0A7J7|RL11_ECOLI	135	142	4.11552	657.75	G+C4H6O2	449.095	G	SMGLVVEd	7	3.3043	4.11552	0.837401	1
E.coli	DEB	S30	MR_AWulf_010819_150121_Ecoli_DEB_S30_XL_TiO2_bRP_1.raw_to_MR_AWulf_010819_150121_Ecoli_DEB_S30_XL_TiO2_bRP_DL.raw_mrgd_perc_0.0100_XLs	1	201887	29027.3	657.751	0.00568829	2	SM(Oxidation)GLVVED	sp|P0A7J7|RL11_ECOLI	135	142	2.71782	657.75	G+C4H6O2	449.095	G	SMGLVVEd	7	2.28423	2.71782	0.687348	1
E.coli	DEB	S30	MR_AWulf_010819_150121_Ecoli_DEB_S30_XL_TiO2_bRP_1.raw_to_MR_AWulf_010819_150121_Ecoli_DEB_S30_XL_TiO2_bRP_DL.raw_mrgd_perc_0.0100_XLs	1	222935	32076.1	639.918	3.24389e-06	3	AADMTGADIEAM(Oxidation)TR	sp|P0A7J7|RL11_ECOLI	114	127	2.41677	639.917	G+C4H6O2	449.095	G	AADmTGADIEAmTR	11	2.19824	2.41677	0.835466	1
E.coli	DEB	S30	MR_AWulf_010819_150121_Ecoli_DEB_S30_XL_TiO2_bRP_1.raw_to_MR_AWulf_010819_150121_Ecoli_DEB_S30_XL_TiO2_bRP_DL.raw_mrgd_perc_0.0100_XLs	1	223022	32085.8	639.918	4.30031e-06	3	AADMTGADIEAM(Oxidation)TR	sp|P0A7J7|RL11_ECOLI	114	127	2.79829	639.917	G+C4H6O2	449.095	G	AADmTGADIEAMTR	3	2.14102	2.79829	0.671076	1
E.coli	DEB	S30	MR_AWulf_010819_150121_Ecoli_DEB_S30_XL_TiO2_bRP_1.raw_to_MR_AWulf_010819_150121_Ecoli_DEB_S30_XL_TiO2_bRP_DL.raw_mrgd_perc_0.0100_XLs	1	226180	32490.4	657.753	0.00162005	2	SM(Oxidation)GLVVED	sp|P0A7J7|RL11_ECOLI	135	142	4.4867	657.75	G+C4H6O2	449.095	G	SMGLVVEd	7	3.26563	4.4867	1	1
E.coli	DEB	S30	MR_AWulf_010819_150121_Ecoli_DEB_S30_XL_TiO2_bRP_1.raw_to_MR_AWulf_010819_150121_Ecoli_DEB_S30_XL_TiO2_bRP_DL.raw_mrgd_perc_0.0100_XLs	1	247358	35557.8	639.918	3.47747e-06	3	AADMTGADIEAM(Oxidation)TR	sp|P0A7J7|RL11_ECOLI	114	127	2.24035	639.917	G+C4H6O2	449.095	G	AADmTGADIEAMTR	3	2.18427	2.24035	0.788573	1
E.coli	DEB	S30	MR_AWulf_010819_150121_Ecoli_DEB_S30_XL_TiO2_bRP_1.raw_to_MR_AWulf_010819_150121_Ecoli_DEB_S30_XL_TiO2_bRP_DL.raw_mrgd_perc_0.0100_XLs	1	248135	35650.6	634.587	3.42378e-06	3	AADMTGADIEAM(Oxidation)TR	sp|P0A7J7|RL11_ECOLI	114	127	2.94992	634.585	A+C4H6O2	433.1	A	AADmTGADIEAMTR	3	1.70815	2.94992	1	1
E.coli	DEB	S30	MR_AWulf_010819_150121_Ecoli_DEB_S30_XL_TiO2_bRP_1.raw_to_MR_AWulf_010819_150121_Ecoli_DEB_S30_XL_TiO2_bRP_DL.raw_mrgd_perc_0.0100_XLs	1	250586	35963.2	649.754	0.0089873	2	SM(Oxidation)GLVVED	sp|P0A7J7|RL11_ECOLI	135	142	2.88336	649.752	A+C4H6O2	433.1	A	SMGLVVEd	7	3.3424	2.88336	1	1
E.coli	DEB	S30	MR_AWulf_010819_150121_Ecoli_DEB_S30_XL_TiO2_bRP_1.raw_to_MR_AWulf_010819_150121_Ecoli_DEB_S30_XL_TiO2_bRP_DL.raw_mrgd_perc_0.0100_XLs	1	250630	35969.2	657.751	0.00162005	2	SM(Oxidation)GLVVED	sp|P0A7J7|RL11_ECOLI	135	142	2.35244	657.75	G+C4H6O2	449.095	G	SMGLVVEd	7	3.41297	2.35244	0.863023	1
E.coli	DEB	S30	MR_AWulf_010819_150121_Ecoli_DEB_S30_XL_TiO2_bRP_1.raw_to_MR_AWulf_010819_150121_Ecoli_DEB_S30_XL_TiO2_bRP_DL.raw_mrgd_perc_0.0100_XLs	1	250721	35980.7	657.752	0.00432269	2	SM(Oxidation)GLVVED	sp|P0A7J7|RL11_ECOLI	135	142	3.92993	657.75	G+C4H6O2	449.095	G	SMGLVVEd	7	2.07985	3.92993	1	1
E.coli	DEB	S30	MR_AWulf_010819_150121_Ecoli_DEB_S30_XL_TiO2_bRP_1.raw_to_MR_AWulf_010819_150121_Ecoli_DEB_S30_XL_TiO2_bRP_DL.raw_mrgd_perc_0.0100_XLs	1	251965	36147	649.754	0.00664091	2	SM(Oxidation)GLVVED	sp|P0A7J7|RL11_ECOLI	135	142	2.60155	649.752	A+C4H6O2	433.1	A	SMGLVVEd	7	3.86828	2.60155	1	1
E.coli	DEB	S30	MR_AWulf_010819_150121_Ecoli_DEB_S30_XL_TiO2_bRP_1.raw_to_MR_AWulf_010819_150121_Ecoli_DEB_S30_XL_TiO2_bRP_DL.raw_mrgd_perc_0.0100_XLs	1	275838	39626.4	649.755	0.00589287	2	SM(Oxidation)GLVVED	sp|P0A7J7|RL11_ECOLI	135	142	3.82272	649.752	A+C4H6O2	433.1	A	SMGLVVEd	7	2.13818	3.82272	1	1
E.coli	DEB	S30	MR_AWulf_010819_150121_Ecoli_DEB_S30_XL_TiO2_bRP_1.raw_to_MR_AWulf_010819_150121_Ecoli_DEB_S30_XL_TiO2_bRP_DL.raw_mrgd_perc_0.0100_XLs	1	4479	782.875	570.914	3.3495e-06	3	EGVSKDDAEALK	sp|P0A7K2|RL7_ECOLI	97	108	3.28367	570.912	G+C4H6O2	449.095	G	EGVsKDDAEALK	3	0.780032	3.28367	0.900018	1
E.coli	DEB	S30	MR_AWulf_010819_150121_Ecoli_DEB_S30_XL_TiO2_bRP_1.raw_to_MR_AWulf_010819_150121_Ecoli_DEB_S30_XL_TiO2_bRP_DL.raw_mrgd_perc_0.0100_XLs	1	8635	1317.55	630.969	4.27734e-06	3	EAKDLVESAPAALK	sp|P0A7K2|RL7_ECOLI	83	96	3.89404	630.966	G+C4H6O2	449.095	G	EAkDLVESAPAALK	2	1.32562	3.89404	0.715295	1
E.coli	DEB	S30	MR_AWulf_010819_150121_Ecoli_DEB_S30_XL_TiO2_bRP_1.raw_to_MR_AWulf_010819_150121_Ecoli_DEB_S30_XL_TiO2_bRP_DL.raw_mrgd_perc_0.0100_XLs	1	9900	1489.99	631.26	4.47511e-06	3	DLVESAPAALK	sp|P0A7K2|RL7_ECOLI	86	96	1.48957	631.259	AG+C4H6O2	778.147	A	DLVESAPAALk	10	0.370374	1.48957	0.709215	1
E.coli	DEB	S30	MR_AWulf_010819_150121_Ecoli_DEB_S30_XL_TiO2_bRP_1.raw_to_MR_AWulf_010819_150121_Ecoli_DEB_S30_XL_TiO2_bRP_DL.raw_mrgd_perc_0.0100_XLs	1	29736	4378.22	435.564	0.00116431	3	VAVIKAVR	sp|P0A7K2|RL7_ECOLI	67	74	3.48846	435.562	G+C4H6O2	449.095	G	VAViKAVR	3	0.37502	3.48846	0.602023	1
E.coli	DEB	S30	MR_AWulf_010819_150121_Ecoli_DEB_S30_XL_TiO2_bRP_1.raw_to_MR_AWulf_010819_150121_Ecoli_DEB_S30_XL_TiO2_bRP_DL.raw_mrgd_perc_0.0100_XLs	1	30894	4530.89	559.919	3.728e-06	3	ALEEAGAEVEVK	sp|P0A7K2|RL7_ECOLI	110	121	2.64083	559.917	A+C4H6O2	433.1	A	ALEeAGAEVEVK	3	0.608749	2.64083	0.686769	1
E.coli	DEB	S30	MR_AWulf_010819_150121_Ecoli_DEB_S30_XL_TiO2_bRP_1.raw_to_MR_AWulf_010819_150121_Ecoli_DEB_S30_XL_TiO2_bRP_DL.raw_mrgd_perc_0.0100_XLs	1	31134	4563.15	559.919	0.000901184	3	ALEEAGAEVEVK	sp|P0A7K2|RL7_ECOLI	110	121	3.6219	559.917	A+C4H6O2	433.1	A	ALEEAGAEVeVK	9	1.59198	3.6219	0.671762	1
E.coli	DEB	S30	MR_AWulf_010819_150121_Ecoli_DEB_S30_XL_TiO2_bRP_1.raw_to_MR_AWulf_010819_150121_Ecoli_DEB_S30_XL_TiO2_bRP_DL.raw_mrgd_perc_0.0100_XLs	1	55283	8040.43	559.919	0.00724842	3	ALEEAGAEVEVK	sp|P0A7K2|RL7_ECOLI	110	121	2.74984	559.917	A+C4H6O2	433.1	A	ALEEAGAEVeVK	9	1.68065	2.74984	0.512941	1
E.coli	DEB	S30	MR_AWulf_010819_150121_Ecoli_DEB_S30_XL_TiO2_bRP_1.raw_to_MR_AWulf_010819_150121_Ecoli_DEB_S30_XL_TiO2_bRP_DL.raw_mrgd_perc_0.0100_XLs	1	56617	8212.12	559.919	3.76036e-06	3	ALEEAGAEVEVK	sp|P0A7K2|RL7_ECOLI	110	121	2.53182	559.917	A+C4H6O2	433.1	A	ALEEAGAEVeVK	9	2.04993	2.53182	0.726807	1
E.coli	DEB	S30	MR_AWulf_010819_150121_Ecoli_DEB_S30_XL_TiO2_bRP_1.raw_to_MR_AWulf_010819_150121_Ecoli_DEB_S30_XL_TiO2_bRP_DL.raw_mrgd_perc_0.0100_XLs	1	100294	14633.5	508.513	0.00724842	3	DDAEALK	sp|P0A7K2|RL7_ECOLI	102	108	3.29637	508.512	AA+C4H6O2	762.152	A	DDAeALK	3	0.472228	3.29637	0.837074	1
E.coli	DEB	S30	MR_AWulf_010819_150121_Ecoli_DEB_S30_XL_TiO2_bRP_1.raw_to_MR_AWulf_010819_150121_Ecoli_DEB_S30_XL_TiO2_bRP_DL.raw_mrgd_perc_0.0100_XLs	1	100833	14704.5	570.913	3.40709e-06	3	EGVSKDDAEALK	sp|P0A7K2|RL7_ECOLI	97	108	2.00077	570.912	G+C4H6O2	449.095	G	EGVsKDDAEALK	3	0.923956	2.00077	0.899766	1
E.coli	DEB	S30	MR_AWulf_010819_150121_Ecoli_DEB_S30_XL_TiO2_bRP_1.raw_to_MR_AWulf_010819_150121_Ecoli_DEB_S30_XL_TiO2_bRP_DL.raw_mrgd_perc_0.0100_XLs	1	100994	14725.7	497.585	0.00432268	3	AAGANKVAVIK	sp|P0A7K2|RL7_ECOLI	61	71	2.09149	497.584	G+C4H6O2	449.095	G	AAGANKVAVIk	10	0.10014	2.09149	0.244678	1
E.coli	DEB	S30	MR_AWulf_010819_150121_Ecoli_DEB_S30_XL_TiO2_bRP_1.raw_to_MR_AWulf_010819_150121_Ecoli_DEB_S30_XL_TiO2_bRP_DL.raw_mrgd_perc_0.0100_XLs	1	105682	15326.8	521.576	3.62846e-06	3	DLVESAPAALK	sp|P0A7K2|RL7_ECOLI	86	96	2.42356	521.575	G+C4H6O2	449.095	G	DLVeSAPAALK	3	0.96674	2.42356	0.606477	1
E.coli	DEB	S30	MR_AWulf_010819_150121_Ecoli_DEB_S30_XL_TiO2_bRP_1.raw_to_MR_AWulf_010819_150121_Ecoli_DEB_S30_XL_TiO2_bRP_DL.raw_mrgd_perc_0.0100_XLs	1	105760	15337.4	521.577	4.04242e-06	3	DLVESAPAALK	sp|P0A7K2|RL7_ECOLI	86	96	3.71079	521.575	G+C4H6O2	449.095	G	DLVESAPAALk	10	0.0954145	3.71079	0.108402	1
E.coli	DEB	S30	MR_AWulf_010819_150121_Ecoli_DEB_S30_XL_TiO2_bRP_1.raw_to_MR_AWulf_010819_150121_Ecoli_DEB_S30_XL_TiO2_bRP_DL.raw_mrgd_perc_0.0100_XLs	1	106271	15406.6	631.261	3.51242e-06	3	DLVESAPAALK	sp|P0A7K2|RL7_ECOLI	86	96	4.02419	631.259	AG+C4H6O2	778.147	A	DLVESAPAALk	10	0.276912	4.02419	0.886686	1
E.coli	DEB	S30	MR_AWulf_010819_150121_Ecoli_DEB_S30_XL_TiO2_bRP_1.raw_to_MR_AWulf_010819_150121_Ecoli_DEB_S30_XL_TiO2_bRP_DL.raw_mrgd_perc_0.0100_XLs	1	106342	15416.4	688.329	4.07591e-06	3	DLVESAPAALKEGVSK	sp|P0A7K2|RL7_ECOLI	86	101	1.33169	688.328	G+C4H6O2	449.095	G	DLVESAPAALKEGVSk	15	3.35691	1.33169	0.908867	1
E.coli	DEB	S30	MR_AWulf_010819_150121_Ecoli_DEB_S30_XL_TiO2_bRP_1.raw_to_MR_AWulf_010819_150121_Ecoli_DEB_S30_XL_TiO2_bRP_DL.raw_mrgd_perc_0.0100_XLs	1	106354	15417.9	631.26	4.02277e-06	3	DLVESAPAALK	sp|P0A7K2|RL7_ECOLI	86	96	2.12323	631.259	AG+C4H6O2	778.147	A	DLVESAPAALk	10	0.305045	2.12323	0.696961	1
E.coli	DEB	S30	MR_AWulf_010819_150121_Ecoli_DEB_S30_XL_TiO2_bRP_1.raw_to_MR_AWulf_010819_150121_Ecoli_DEB_S30_XL_TiO2_bRP_DL.raw_mrgd_perc_0.0100_XLs	1	106362	15419	631.26	4.08174e-06	3	DLVESAPAALK	sp|P0A7K2|RL7_ECOLI	86	96	2.34027	631.259	AG+C4H6O2	778.147	A	DLVESAPAALk	10	0.280119	2.34027	1	1
E.coli	DEB	S30	MR_AWulf_010819_150121_Ecoli_DEB_S30_XL_TiO2_bRP_1.raw_to_MR_AWulf_010819_150121_Ecoli_DEB_S30_XL_TiO2_bRP_DL.raw_mrgd_perc_0.0100_XLs	1	125197	18186	570.914	3.46217e-06	3	EGVSKDDAEALK	sp|P0A7K2|RL7_ECOLI	97	108	3.49749	570.912	G+C4H6O2	449.095	G	EGVSkDDAEALK	4	1.67639	3.49749	0.954483	1
E.coli	DEB	S30	MR_AWulf_010819_150121_Ecoli_DEB_S30_XL_TiO2_bRP_1.raw_to_MR_AWulf_010819_150121_Ecoli_DEB_S30_XL_TiO2_bRP_DL.raw_mrgd_perc_0.0100_XLs	1	129808	18805.1	521.576	4.07187e-06	3	DLVESAPAALK	sp|P0A7K2|RL7_ECOLI	86	96	2.13635	521.575	G+C4H6O2	449.095	G	DLVeSAPAALK	3	0.888531	2.13635	0.61375	1
E.coli	DEB	S30	MR_AWulf_010819_150121_Ecoli_DEB_S30_XL_TiO2_bRP_1.raw_to_MR_AWulf_010819_150121_Ecoli_DEB_S30_XL_TiO2_bRP_DL.raw_mrgd_perc_0.0100_XLs	1	130411	18887.4	631.259	3.90461e-06	3	DLVESAPAALK	sp|P0A7K2|RL7_ECOLI	86	96	0.503201	631.259	AG+C4H6O2	778.147	A	DLVESAPAALk	10	0.244141	0.503201	0.684326	1
E.coli	DEB	S30	MR_AWulf_010819_150121_Ecoli_DEB_S30_XL_TiO2_bRP_1.raw_to_MR_AWulf_010819_150121_Ecoli_DEB_S30_XL_TiO2_bRP_DL.raw_mrgd_perc_0.0100_XLs	1	130787	18938.9	516.245	0.00137669	3	DLVESAPAALK	sp|P0A7K2|RL7_ECOLI	86	96	3.3427	516.243	A+C4H6O2	433.1	A	DLVESAPAaLK	8	0.489759	3.3427	0.43037	1
E.coli	DEB	S30	MR_AWulf_010819_150121_Ecoli_DEB_S30_XL_TiO2_bRP_1.raw_to_MR_AWulf_010819_150121_Ecoli_DEB_S30_XL_TiO2_bRP_DL.raw_mrgd_perc_0.0100_XLs	1	149528	21671.8	570.913	3.76689e-06	3	EGVSKDDAEALK	sp|P0A7K2|RL7_ECOLI	97	108	1.46623	570.912	G+C4H6O2	449.095	G	EGvSKDDAEALK	2	0.304043	1.46623	0.704058	1
E.coli	DEB	S30	MR_AWulf_010819_150121_Ecoli_DEB_S30_XL_TiO2_bRP_1.raw_to_MR_AWulf_010819_150121_Ecoli_DEB_S30_XL_TiO2_bRP_DL.raw_mrgd_perc_0.0100_XLs	1	152217	22017	565.25	0.00090115	3	ALEEAGAEVEVK	sp|P0A7K2|RL7_ECOLI	110	121	3.09508	565.249	G+C4H6O2	449.095	G	ALEEAGAEVEVk	11	0.983032	3.09508	0	1
E.coli	DEB	S30	MR_AWulf_010819_150121_Ecoli_DEB_S30_XL_TiO2_bRP_1.raw_to_MR_AWulf_010819_150121_Ecoli_DEB_S30_XL_TiO2_bRP_DL.raw_mrgd_perc_0.0100_XLs	1	153917	22241.1	516.244	3.88473e-06	3	DLVESAPAALK	sp|P0A7K2|RL7_ECOLI	86	96	2.51509	516.243	A+C4H6O2	433.1	A	DLVeSAPAALK	3	0.984378	2.51509	0.686073	1
E.coli	DEB	S30	MR_AWulf_010819_150121_Ecoli_DEB_S30_XL_TiO2_bRP_1.raw_to_MR_AWulf_010819_150121_Ecoli_DEB_S30_XL_TiO2_bRP_DL.raw_mrgd_perc_0.0100_XLs	1	154239	22283.7	521.576	3.94051e-06	3	DLVESAPAALK	sp|P0A7K2|RL7_ECOLI	86	96	3.09498	521.575	G+C4H6O2	449.095	G	DLVESAPaALK	7	0.756979	3.09498	0.704586	1
E.coli	DEB	S30	MR_AWulf_010819_150121_Ecoli_DEB_S30_XL_TiO2_bRP_1.raw_to_MR_AWulf_010819_150121_Ecoli_DEB_S30_XL_TiO2_bRP_DL.raw_mrgd_perc_0.0100_XLs	1	154323	22295.1	521.577	4.29513e-06	3	DLVESAPAALK	sp|P0A7K2|RL7_ECOLI	86	96	3.47675	521.575	G+C4H6O2	449.095	G	DLVESAPaALK	7	0.62253	3.47675	0.381944	1
E.coli	DEB	S30	MR_AWulf_010819_150121_Ecoli_DEB_S30_XL_TiO2_bRP_1.raw_to_MR_AWulf_010819_150121_Ecoli_DEB_S30_XL_TiO2_bRP_DL.raw_mrgd_perc_0.0100_XLs	1	154849	22365.7	631.26	4.21623e-06	3	DLVESAPAALK	sp|P0A7K2|RL7_ECOLI	86	96	2.28164	631.259	AG+C4H6O2	778.147	A	DLVESAPAALk	10	0.222928	2.28164	0.901114	1
E.coli	DEB	S30	MR_AWulf_010819_150121_Ecoli_DEB_S30_XL_TiO2_bRP_1.raw_to_MR_AWulf_010819_150121_Ecoli_DEB_S30_XL_TiO2_bRP_DL.raw_mrgd_perc_0.0100_XLs	1	154932	22377.1	631.261	4.6553e-06	3	DLVESAPAALK	sp|P0A7K2|RL7_ECOLI	86	96	2.82371	631.259	AG+C4H6O2	778.147	A	DLVESAPAALk	10	0.268393	2.82371	1	1
E.coli	DEB	S30	MR_AWulf_010819_150121_Ecoli_DEB_S30_XL_TiO2_bRP_1.raw_to_MR_AWulf_010819_150121_Ecoli_DEB_S30_XL_TiO2_bRP_DL.raw_mrgd_perc_0.0100_XLs	1	155184	22410.7	516.244	4.22862e-06	3	DLVESAPAALK	sp|P0A7K2|RL7_ECOLI	86	96	1.92394	516.243	A+C4H6O2	433.1	A	DLVESAPAaLK	8	0.701971	1.92394	0.671653	1
E.coli	DEB	S30	MR_AWulf_010819_150121_Ecoli_DEB_S30_XL_TiO2_bRP_1.raw_to_MR_AWulf_010819_150121_Ecoli_DEB_S30_XL_TiO2_bRP_DL.raw_mrgd_perc_0.0100_XLs	1	155268	22422.1	516.244	4.5091e-06	3	DLVESAPAALK	sp|P0A7K2|RL7_ECOLI	86	96	1.84525	516.243	A+C4H6O2	433.1	A	DLVESAPAaLK	8	0.400976	1.84525	0.669306	1
E.coli	DEB	S30	MR_AWulf_010819_150121_Ecoli_DEB_S30_XL_TiO2_bRP_1.raw_to_MR_AWulf_010819_150121_Ecoli_DEB_S30_XL_TiO2_bRP_DL.raw_mrgd_perc_0.0100_XLs	1	155365	22435	516.244	0.00970379	3	DLVESAPAALK	sp|P0A7K2|RL7_ECOLI	86	96	1.07042	516.243	A+C4H6O2	433.1	A	DLVESAPAaLK	8	0.271071	1.07042	0.380971	1
E.coli	DEB	S30	MR_AWulf_010819_150121_Ecoli_DEB_S30_XL_TiO2_bRP_1.raw_to_MR_AWulf_010819_150121_Ecoli_DEB_S30_XL_TiO2_bRP_DL.raw_mrgd_perc_0.0100_XLs	1	178553	25725.2	773.864	0.00705058	2	DLVESAPAALK	sp|P0A7K2|RL7_ECOLI	86	96	3.76958	773.861	A+C4H6O2	433.1	A	DLVESAPAALk	10	1.02967	3.76958	0.616807	1
E.coli	DEB	S30	MR_AWulf_010819_150121_Ecoli_DEB_S30_XL_TiO2_bRP_1.raw_to_MR_AWulf_010819_150121_Ecoli_DEB_S30_XL_TiO2_bRP_DL.raw_mrgd_perc_0.0100_XLs	1	178870	25767.7	781.862	3.86882e-06	2	DLVESAPAALK	sp|P0A7K2|RL7_ECOLI	86	96	4.42425	781.859	G+C4H6O2	449.095	G	DLVeSAPAALK	3	2.05844	4.42425	0.839959	1
E.coli	DEB	S30	MR_AWulf_010819_150121_Ecoli_DEB_S30_XL_TiO2_bRP_1.raw_to_MR_AWulf_010819_150121_Ecoli_DEB_S30_XL_TiO2_bRP_DL.raw_mrgd_perc_0.0100_XLs	1	179787	25891.4	516.245	4.31347e-06	3	DLVESAPAALK	sp|P0A7K2|RL7_ECOLI	86	96	4.1703	516.243	A+C4H6O2	433.1	A	DLVESAPAaLK	8	0.688188	4.1703	0.378424	1
E.coli	DEB	S30	MR_AWulf_010819_150121_Ecoli_DEB_S30_XL_TiO2_bRP_1.raw_to_MR_AWulf_010819_150121_Ecoli_DEB_S30_XL_TiO2_bRP_DL.raw_mrgd_perc_0.0100_XLs	1	179873	25903.2	516.244	3.96391e-06	3	DLVESAPAALK	sp|P0A7K2|RL7_ECOLI	86	96	2.51509	516.243	A+C4H6O2	433.1	A	DLVESAPAaLK	8	0.535601	2.51509	0.711892	1
E.coli	DEB	S30	MR_AWulf_010819_150121_Ecoli_DEB_S30_XL_TiO2_bRP_1.raw_to_MR_AWulf_010819_150121_Ecoli_DEB_S30_XL_TiO2_bRP_DL.raw_mrgd_perc_0.0100_XLs	1	204480	29375.4	516.245	0.00183316	3	DLVESAPAALK	sp|P0A7K2|RL7_ECOLI	86	96	3.2012	516.243	A+C4H6O2	433.1	A	DLVESAPAaLK	8	0.487809	3.2012	0.485063	1
E.coli	DEB	S30	MR_AWulf_010819_150121_Ecoli_DEB_S30_XL_TiO2_bRP_1.raw_to_MR_AWulf_010819_150121_Ecoli_DEB_S30_XL_TiO2_bRP_DL.raw_mrgd_perc_0.0100_XLs	1	224112	32219	435.563	0.00137668	3	VAVIKAVR	sp|P0A7K2|RL7_ECOLI	67	74	2.78781	435.562	G+C4H6O2	449.095	G	VaVIKAVR	1	0.0990737	2.78781	0.958729	1
E.coli	DEB	S30	MR_AWulf_010819_150121_Ecoli_DEB_S30_XL_TiO2_bRP_1.raw_to_MR_AWulf_010819_150121_Ecoli_DEB_S30_XL_TiO2_bRP_DL.raw_mrgd_perc_0.0100_XLs	1	224195	32229.7	435.564	0.000339041	3	VAVIKAVR	sp|P0A7K2|RL7_ECOLI	67	74	3.13814	435.562	G+C4H6O2	449.095	G	vAVIKAVR	0	0.11676	3.13814	0.935274	1
E.coli	DEB	S30	MR_AWulf_010819_150121_Ecoli_DEB_S30_XL_TiO2_bRP_1.raw_to_MR_AWulf_010819_150121_Ecoli_DEB_S30_XL_TiO2_bRP_DL.raw_mrgd_perc_0.0100_XLs	1	225274	32370.8	661.601	3.7297e-06	3	ALEEAGAEVEVK	sp|P0A7K2|RL7_ECOLI	110	121	5.24476	661.598	AC+C4H6O2	738.141	A	ALEEAgAEVEVK	5	0.0170666	5.24476	1	1
E.coli	DEB	S30	MR_AWulf_010819_150121_Ecoli_DEB_S30_XL_TiO2_bRP_1.raw_to_MR_AWulf_010819_150121_Ecoli_DEB_S30_XL_TiO2_bRP_DL.raw_mrgd_perc_0.0100_XLs	1	225529	32404.4	565.25	2.91802e-06	3	ALEEAGAEVEVK	sp|P0A7K2|RL7_ECOLI	110	121	2.9871	565.249	G+C4H6O2	449.095	G	ALeEAGAEVEVK	2	1.19966	2.9871	0.85227	1
E.coli	DEB	S30	MR_AWulf_010819_150121_Ecoli_DEB_S30_XL_TiO2_bRP_1.raw_to_MR_AWulf_010819_150121_Ecoli_DEB_S30_XL_TiO2_bRP_DL.raw_mrgd_perc_0.0100_XLs	1	225614	32415.4	565.25	2.73719e-06	3	ALEEAGAEVEVK	sp|P0A7K2|RL7_ECOLI	110	121	2.9871	565.249	G+C4H6O2	449.095	G	ALEEAGAEVeVK	9	0.869452	2.9871	0.57641	1
E.coli	DEB	S30	MR_AWulf_010819_150121_Ecoli_DEB_S30_XL_TiO2_bRP_1.raw_to_MR_AWulf_010819_150121_Ecoli_DEB_S30_XL_TiO2_bRP_DL.raw_mrgd_perc_0.0100_XLs	1	225756	32434	565.25	4.686e-06	3	ALEEAGAEVEVK	sp|P0A7K2|RL7_ECOLI	110	121	3.11582	565.249	G+C4H6O2	449.095	G	ALEEAGAEVeVK	9	0.537785	3.11582	0.524725	1
E.coli	DEB	S30	MR_AWulf_010819_150121_Ecoli_DEB_S30_XL_TiO2_bRP_1.raw_to_MR_AWulf_010819_150121_Ecoli_DEB_S30_XL_TiO2_bRP_DL.raw_mrgd_perc_0.0100_XLs	1	225916	32455.3	565.25	3.99373e-06	3	ALEEAGAEVEVK	sp|P0A7K2|RL7_ECOLI	110	121	2.55519	565.249	G+C4H6O2	449.095	G	ALEEAGAEVEVk	11	1.08952	2.55519	0.878804	1
E.coli	DEB	S30	MR_AWulf_010819_150121_Ecoli_DEB_S30_XL_TiO2_bRP_1.raw_to_MR_AWulf_010819_150121_Ecoli_DEB_S30_XL_TiO2_bRP_DL.raw_mrgd_perc_0.0100_XLs	1	248513	35696.7	435.563	0.00332731	3	VAVIKAVR	sp|P0A7K2|RL7_ECOLI	67	74	2.22729	435.562	G+C4H6O2	449.095	G	VAVIkAVR	4	2.95377	2.22729	0.840299	1
E.coli	DEB	S30	MR_AWulf_010819_150121_Ecoli_DEB_S30_XL_TiO2_bRP_1.raw_to_MR_AWulf_010819_150121_Ecoli_DEB_S30_XL_TiO2_bRP_DL.raw_mrgd_perc_0.0100_XLs	1	248588	35706.5	435.564	0.000901182	3	VAVIKAVR	sp|P0A7K2|RL7_ECOLI	67	74	3.06807	435.562	G+C4H6O2	449.095	G	VaVIKAVR	1	0.125879	3.06807	0.804243	1
E.coli	DEB	S30	MR_AWulf_010819_150121_Ecoli_DEB_S30_XL_TiO2_bRP_1.raw_to_MR_AWulf_010819_150121_Ecoli_DEB_S30_XL_TiO2_bRP_DL.raw_mrgd_perc_0.0100_XLs	1	249655	35841.5	661.599	0.00033909	3	ALEEAGAEVEVK	sp|P0A7K2|RL7_ECOLI	110	121	2.58931	661.598	AC+C4H6O2	738.141	A	ALeEAGAEVEVK	2	0.171429	2.58931	0.122746	1
E.coli	DEB	S30	MR_AWulf_010819_150121_Ecoli_DEB_S30_XL_TiO2_bRP_1.raw_to_MR_AWulf_010819_150121_Ecoli_DEB_S30_XL_TiO2_bRP_DL.raw_mrgd_perc_0.0100_XLs	1	249674	35844	559.919	3.70589e-06	3	ALEEAGAEVEVK	sp|P0A7K2|RL7_ECOLI	110	121	3.57114	559.917	A+C4H6O2	433.1	A	ALEeAGAEVEVK	3	0.24288	3.57114	0.268618	1
E.coli	DEB	S30	MR_AWulf_010819_150121_Ecoli_DEB_S30_XL_TiO2_bRP_1.raw_to_MR_AWulf_010819_150121_Ecoli_DEB_S30_XL_TiO2_bRP_DL.raw_mrgd_perc_0.0100_XLs	1	249748	35853.5	661.6	3.64018e-06	3	ALEEAGAEVEVK	sp|P0A7K2|RL7_ECOLI	110	121	3.58212	661.598	AC+C4H6O2	738.141	A	ALeeAGAeVeVK	9	0.0195227	3.58212	0.821252	1
E.coli	DEB	S30	MR_AWulf_010819_150121_Ecoli_DEB_S30_XL_TiO2_bRP_1.raw_to_MR_AWulf_010819_150121_Ecoli_DEB_S30_XL_TiO2_bRP_DL.raw_mrgd_perc_0.0100_XLs	1	249784	35858.3	559.918	3.32647e-06	3	ALEEAGAEVEVK	sp|P0A7K2|RL7_ECOLI	110	121	2.31381	559.917	A+C4H6O2	433.1	A	ALeEAGAEVEVK	2	1.52682	2.31381	0.764886	1
E.coli	DEB	S30	MR_AWulf_010819_150121_Ecoli_DEB_S30_XL_TiO2_bRP_1.raw_to_MR_AWulf_010819_150121_Ecoli_DEB_S30_XL_TiO2_bRP_DL.raw_mrgd_perc_0.0100_XLs	1	249864	35868.7	565.25	4.34933e-06	3	ALEEAGAEVEVK	sp|P0A7K2|RL7_ECOLI	110	121	1.5236	565.249	G+C4H6O2	449.095	G	ALEEAGAEVeVK	9	0.548821	1.5236	0.121827	1
E.coli	DEB	S30	MR_AWulf_010819_150121_Ecoli_DEB_S30_XL_TiO2_bRP_1.raw_to_MR_AWulf_010819_150121_Ecoli_DEB_S30_XL_TiO2_bRP_DL.raw_mrgd_perc_0.0100_XLs	1	249957	35880.5	565.25	2.79715e-06	3	ALEEAGAEVEVK	sp|P0A7K2|RL7_ECOLI	110	121	2.44721	565.249	G+C4H6O2	449.095	G	ALEEAGAEVeVK	9	1.69623	2.44721	0.755842	1
E.coli	DEB	S30	MR_AWulf_010819_150121_Ecoli_DEB_S30_XL_TiO2_bRP_1.raw_to_MR_AWulf_010819_150121_Ecoli_DEB_S30_XL_TiO2_bRP_DL.raw_mrgd_perc_0.0100_XLs	1	249979	35883.3	661.601	3.39093e-06	3	ALEEAGAEVEVK	sp|P0A7K2|RL7_ECOLI	110	121	4.94246	661.598	AC+C4H6O2	738.141	A	ALEEAGAEvEVK	8	0.195433	4.94246	0.812169	1
E.coli	DEB	S30	MR_AWulf_010819_150121_Ecoli_DEB_S30_XL_TiO2_bRP_1.raw_to_MR_AWulf_010819_150121_Ecoli_DEB_S30_XL_TiO2_bRP_DL.raw_mrgd_perc_0.0100_XLs	1	249997	35885.6	559.918	0.000658795	3	ALEEAGAEVEVK	sp|P0A7K2|RL7_ECOLI	110	121	2.49956	559.917	A+C4H6O2	433.1	A	ALEEAGAEVeVK	9	2.21065	2.49956	0.525799	1
E.coli	DEB	S30	MR_AWulf_010819_150121_Ecoli_DEB_S30_XL_TiO2_bRP_1.raw_to_MR_AWulf_010819_150121_Ecoli_DEB_S30_XL_TiO2_bRP_DL.raw_mrgd_perc_0.0100_XLs	1	250036	35890.5	565.25	2.83173e-06	3	ALEEAGAEVEVK	sp|P0A7K2|RL7_ECOLI	110	121	2.55519	565.249	G+C4H6O2	449.095	G	ALEeAGAEVEVK	3	1.2476	2.55519	1	1
E.coli	DEB	S30	MR_AWulf_010819_150121_Ecoli_DEB_S30_XL_TiO2_bRP_1.raw_to_MR_AWulf_010819_150121_Ecoli_DEB_S30_XL_TiO2_bRP_DL.raw_mrgd_perc_0.0100_XLs	1	250120	35901.5	565.25	3.15959e-06	3	ALEEAGAEVEVK	sp|P0A7K2|RL7_ECOLI	110	121	2.55519	565.249	G+C4H6O2	449.095	G	ALEEAGAEVeVK	9	1.87594	2.55519	1	1
E.coli	DEB	S30	MR_AWulf_010819_150121_Ecoli_DEB_S30_XL_TiO2_bRP_1.raw_to_MR_AWulf_010819_150121_Ecoli_DEB_S30_XL_TiO2_bRP_DL.raw_mrgd_perc_0.0100_XLs	1	250204	35912.7	565.25	3.20295e-06	3	ALEEAGAEVEVK	sp|P0A7K2|RL7_ECOLI	110	121	2.87913	565.249	G+C4H6O2	449.095	G	ALEEAGAEVeVK	9	1.8079	2.87913	0.936783	1
E.coli	DEB	S30	MR_AWulf_010819_150121_Ecoli_DEB_S30_XL_TiO2_bRP_1.raw_to_MR_AWulf_010819_150121_Ecoli_DEB_S30_XL_TiO2_bRP_DL.raw_mrgd_perc_0.0100_XLs	1	250301	35925.5	565.251	3.25357e-06	3	ALEEAGAEVEVK	sp|P0A7K2|RL7_ECOLI	110	121	3.74296	565.249	G+C4H6O2	449.095	G	ALEEAGAEVeVK	9	1.21103	3.74296	0.869191	1
E.coli	DEB	S30	MR_AWulf_010819_150121_Ecoli_DEB_S30_XL_TiO2_bRP_1.raw_to_MR_AWulf_010819_150121_Ecoli_DEB_S30_XL_TiO2_bRP_DL.raw_mrgd_perc_0.0100_XLs	1	250408	35939.4	565.25	4.07025e-06	3	ALEEAGAEVEVK	sp|P0A7K2|RL7_ECOLI	110	121	1.87742	565.249	G+C4H6O2	449.095	G	ALEEAGAEVeVK	9	0.662066	1.87742	1	1
E.coli	DEB	S30	MR_AWulf_010819_150121_Ecoli_DEB_S30_XL_TiO2_bRP_1.raw_to_MR_AWulf_010819_150121_Ecoli_DEB_S30_XL_TiO2_bRP_DL.raw_mrgd_perc_0.0100_XLs	1	250599	35964.9	674.936	4.18144e-06	3	ALEEAGAEVEVK	sp|P0A7K2|RL7_ECOLI	110	121	4.53582	674.933	AG+C4H6O2	778.147	A	ALeEAGAEVEVK	2	0.139559	4.53582	0.658757	1
E.coli	DEB	S30	MR_AWulf_010819_150121_Ecoli_DEB_S30_XL_TiO2_bRP_1.raw_to_MR_AWulf_010819_150121_Ecoli_DEB_S30_XL_TiO2_bRP_DL.raw_mrgd_perc_0.0100_XLs	1	250683	35975.8	674.935	2.92862e-06	3	ALEEAGAEVEVK	sp|P0A7K2|RL7_ECOLI	110	121	2.94437	674.933	AG+C4H6O2	778.147	A	ALeEAGAEVEVK	2	0.147702	2.94437	1	1
E.coli	DEB	S30	MR_AWulf_010819_150121_Ecoli_DEB_S30_XL_TiO2_bRP_1.raw_to_MR_AWulf_010819_150121_Ecoli_DEB_S30_XL_TiO2_bRP_DL.raw_mrgd_perc_0.0100_XLs	1	250694	35977.2	674.935	2.89984e-06	3	ALEEAGAEVEVK	sp|P0A7K2|RL7_ECOLI	110	121	2.79621	674.933	AG+C4H6O2	778.147	A	ALeEAGAEVEVK	2	0.12422	2.79621	0.871316	1
E.coli	DEB	S30	MR_AWulf_010819_150121_Ecoli_DEB_S30_XL_TiO2_bRP_1.raw_to_MR_AWulf_010819_150121_Ecoli_DEB_S30_XL_TiO2_bRP_DL.raw_mrgd_perc_0.0100_XLs	1	250785	35989.2	674.934	0.000901156	3	ALEEAGAEVEVK	sp|P0A7K2|RL7_ECOLI	110	121	2.20356	674.933	AG+C4H6O2	778.147	A	ALeEAGAEVEVK	2	0.129218	2.20356	1	1
E.coli	DEB	S30	MR_AWulf_010819_150121_Ecoli_DEB_S30_XL_TiO2_bRP_1.raw_to_MR_AWulf_010819_150121_Ecoli_DEB_S30_XL_TiO2_bRP_DL.raw_mrgd_perc_0.0100_XLs	1	250887	36002.4	674.935	3.58592e-06	3	ALEEAGAEVEVK	sp|P0A7K2|RL7_ECOLI	110	121	2.99849	674.933	AG+C4H6O2	778.147	A	ALeeAGAeVeVK	9	0.282414	2.99849	0.709784	1
E.coli	DEB	S30	MR_AWulf_010819_150121_Ecoli_DEB_S30_XL_TiO2_bRP_1.raw_to_MR_AWulf_010819_150121_Ecoli_DEB_S30_XL_TiO2_bRP_DL.raw_mrgd_perc_0.0100_XLs	1	251155	36038.4	559.92	2.90413e-06	3	ALEEAGAEVEVK	sp|P0A7K2|RL7_ECOLI	110	121	4.60296	559.917	A+C4H6O2	433.1	A	ALEEAGAEVeVK	9	1.03099	4.60296	0.875733	1
E.coli	DEB	S30	MR_AWulf_010819_150121_Ecoli_DEB_S30_XL_TiO2_bRP_1.raw_to_MR_AWulf_010819_150121_Ecoli_DEB_S30_XL_TiO2_bRP_DL.raw_mrgd_perc_0.0100_XLs	1	272467	39178.1	435.564	0.00183317	3	VAVIKAVR	sp|P0A7K2|RL7_ECOLI	67	74	3.34833	435.562	G+C4H6O2	449.095	G	VAViKAVR	3	0.0720542	3.34833	0.905725	1
E.coli	DEB	S30	MR_AWulf_010819_150121_Ecoli_DEB_S30_XL_TiO2_bRP_1.raw_to_MR_AWulf_010819_150121_Ecoli_DEB_S30_XL_TiO2_bRP_DL.raw_mrgd_perc_0.0100_XLs	1	273643	39330.9	559.919	3.83909e-06	3	ALEEAGAEVEVK	sp|P0A7K2|RL7_ECOLI	110	121	2.96785	559.917	A+C4H6O2	433.1	A	ALeEAGAEVEVK	2	0.274621	2.96785	0.179289	1
E.coli	DEB	S30	MR_AWulf_010819_150121_Ecoli_DEB_S30_XL_TiO2_bRP_1.raw_to_MR_AWulf_010819_150121_Ecoli_DEB_S30_XL_TiO2_bRP_DL.raw_mrgd_perc_0.0100_XLs	1	273903	39365.2	559.92	4.64087e-06	3	ALEEAGAEVEVK	sp|P0A7K2|RL7_ECOLI	110	121	4.64273	559.917	A+C4H6O2	433.1	A	ALEEAGAEVeVK	9	1.28527	4.64273	0.46097	1
E.coli	DEB	S30	MR_AWulf_010819_150121_Ecoli_DEB_S30_XL_TiO2_bRP_1.raw_to_MR_AWulf_010819_150121_Ecoli_DEB_S30_XL_TiO2_bRP_DL.raw_mrgd_perc_0.0100_XLs	1	273940	39370.2	565.25	2.7744e-06	3	ALEEAGAEVEVK	sp|P0A7K2|RL7_ECOLI	110	121	2.58508	565.249	G+C4H6O2	449.095	G	ALEeAGAEVEVK	3	1.16394	2.58508	0.711577	1
E.coli	DEB	S30	MR_AWulf_010819_150121_Ecoli_DEB_S30_XL_TiO2_bRP_1.raw_to_MR_AWulf_010819_150121_Ecoli_DEB_S30_XL_TiO2_bRP_DL.raw_mrgd_perc_0.0100_XLs	1	274032	39382.5	565.249	3.5782e-06	3	ALEEAGAEVEVK	sp|P0A7K2|RL7_ECOLI	110	121	0.395601	565.249	G+C4H6O2	449.095	G	ALEEAGAEVeVK	9	1.77532	0.395601	0.673753	1
E.coli	DEB	S30	MR_AWulf_010819_150121_Ecoli_DEB_S30_XL_TiO2_bRP_1.raw_to_MR_AWulf_010819_150121_Ecoli_DEB_S30_XL_TiO2_bRP_DL.raw_mrgd_perc_0.0100_XLs	1	274133	39396.3	565.25	0.00116431	3	ALEEAGAEVEVK	sp|P0A7K2|RL7_ECOLI	110	121	2.40816	565.249	G+C4H6O2	449.095	G	ALEEAGAEVeVK	9	0.401963	2.40816	0.815355	1
E.coli	DEB	S30	MR_AWulf_010819_150121_Ecoli_DEB_S30_XL_TiO2_bRP_1.raw_to_MR_AWulf_010819_150121_Ecoli_DEB_S30_XL_TiO2_bRP_DL.raw_mrgd_perc_0.0100_XLs	1	274574	39455.3	674.934	4.63499e-06	3	ALEEAGAEVEVK	sp|P0A7K2|RL7_ECOLI	110	121	1.46274	674.933	AG+C4H6O2	778.147	A	ALEeAGAEVEVK	3	0.0707364	1.46274	0	1
E.coli	DEB	S30	MR_AWulf_010819_150121_Ecoli_DEB_S30_XL_TiO2_bRP_1.raw_to_MR_AWulf_010819_150121_Ecoli_DEB_S30_XL_TiO2_bRP_DL.raw_mrgd_perc_0.0100_XLs	1	275068	39521.5	559.919	3.27053e-06	3	ALEEAGAEVEVK	sp|P0A7K2|RL7_ECOLI	110	121	2.74984	559.917	A+C4H6O2	433.1	A	ALEEAgAEVEVK	5	0.628383	2.74984	0.831392	1
E.coli	DEB	S30	MR_AWulf_010819_150121_Ecoli_DEB_S30_XL_TiO2_bRP_1.raw_to_MR_AWulf_010819_150121_Ecoli_DEB_S30_XL_TiO2_bRP_DL.raw_mrgd_perc_0.0100_XLs	1	275160	39533.9	559.919	4.26829e-06	3	ALEEAGAEVEVK	sp|P0A7K2|RL7_ECOLI	110	121	2.67815	559.917	A+C4H6O2	433.1	A	ALEEAGAEVEvK	10	0.762277	2.67815	0.603237	1
E.coli	DEB	S30	MR_AWulf_010819_150121_Ecoli_DEB_S30_XL_TiO2_bRP_1.raw_to_MR_AWulf_010819_150121_Ecoli_DEB_S30_XL_TiO2_bRP_DL.raw_mrgd_perc_0.0100_XLs	1	294953	42505.1	513.845	0.00568829	3	DDAEALK	sp|P0A7K2|RL7_ECOLI	102	108	3.78926	513.843	AG+C4H6O2	778.147	A	DDAeALK	3	0.464208	3.78926	0.896762	1
E.coli	DEB	S30	MR_AWulf_010819_150121_Ecoli_DEB_S30_XL_TiO2_bRP_1.raw_to_MR_AWulf_010819_150121_Ecoli_DEB_S30_XL_TiO2_bRP_DL.raw_mrgd_perc_0.0100_XLs	1	30977	4541.73	479.549	4.66591e-06	3	GLHSAFTVR	sp|P0A7K6|RL19_ECOLI	54	62	1.40912	479.549	G+C4H6O2	449.095	G	GLhSAFTVR	2	2.61639	1.40912	0.665753	1
E.coli	DEB	S30	MR_AWulf_010819_150121_Ecoli_DEB_S30_XL_TiO2_bRP_1.raw_to_MR_AWulf_010819_150121_Ecoli_DEB_S30_XL_TiO2_bRP_DL.raw_mrgd_perc_0.0100_XLs	1	225259	32368.7	479.551	4.18173e-06	3	GLHSAFTVR	sp|P0A7K6|RL19_ECOLI	54	62	5.01877	479.549	G+C4H6O2	449.095	G	GLhSAFTVR	2	1.99201	5.01877	0.797788	1
E.coli	DEB	S30	MR_AWulf_010819_150121_Ecoli_DEB_S30_XL_TiO2_bRP_1.raw_to_MR_AWulf_010819_150121_Ecoli_DEB_S30_XL_TiO2_bRP_DL.raw_mrgd_perc_0.0100_XLs	1	225388	32385.8	479.55	0.00162005	3	GLHSAFTVR	sp|P0A7K6|RL19_ECOLI	54	62	3.35054	479.549	G+C4H6O2	449.095	G	GLhSAFTVR	2	0.554975	3.35054	0	1
E.coli	DEB	S30	MR_AWulf_010819_150121_Ecoli_DEB_S30_XL_TiO2_bRP_1.raw_to_MR_AWulf_010819_150121_Ecoli_DEB_S30_XL_TiO2_bRP_DL.raw_mrgd_perc_0.0100_XLs	1	249707	35848.2	479.55	4.51213e-06	3	GLHSAFTVR	sp|P0A7K6|RL19_ECOLI	54	62	2.68188	479.549	G+C4H6O2	449.095	G	GLhSAFTVR	2	2.11343	2.68188	0.650306	1
E.coli	DEB	S30	MR_AWulf_010819_150121_Ecoli_DEB_S30_XL_TiO2_bRP_1.raw_to_MR_AWulf_010819_150121_Ecoli_DEB_S30_XL_TiO2_bRP_DL.raw_mrgd_perc_0.0100_XLs	1	4290	757.534	601.915	4.24862e-06	3	GATVLPHGTGR	sp|P0A7L0|RL1_ECOLI	61	71	4.5154	601.912	AC+C4H6O2	738.141	A	GAtVLPHGTGR	2	0.0348309	4.5154	0.963948	1
E.coli	DEB	S30	MR_AWulf_010819_150121_Ecoli_DEB_S30_XL_TiO2_bRP_1.raw_to_MR_AWulf_010819_150121_Ecoli_DEB_S30_XL_TiO2_bRP_DL.raw_mrgd_perc_0.0100_XLs	1	4378	769.136	601.914	4.44347e-06	3	GATVLPHGTGR	sp|P0A7L0|RL1_ECOLI	61	71	2.69016	601.912	AC+C4H6O2	738.141	A	GAtVLPHGTGR	2	0.0251759	2.69016	0.94495	1
E.coli	DEB	S30	MR_AWulf_010819_150121_Ecoli_DEB_S30_XL_TiO2_bRP_1.raw_to_MR_AWulf_010819_150121_Ecoli_DEB_S30_XL_TiO2_bRP_DL.raw_mrgd_perc_0.0100_XLs	1	4396	771.605	500.233	0.00162006	3	GATVLPHGTGR	sp|P0A7L0|RL1_ECOLI	61	71	3.26985	500.231	A+C4H6O2	433.1	A	GATVLPhGTGR	6	2.16436	3.26985	0.873863	1
E.coli	DEB	S30	MR_AWulf_010819_150121_Ecoli_DEB_S30_XL_TiO2_bRP_1.raw_to_MR_AWulf_010819_150121_Ecoli_DEB_S30_XL_TiO2_bRP_DL.raw_mrgd_perc_0.0100_XLs	1	4401	772.22	505.565	0.00090117	3	GATVLPHGTGR	sp|P0A7L0|RL1_ECOLI	61	71	4.48213	505.563	G+C4H6O2	449.095	G	GATvLPHGTGR	3	0.0221789	4.48213	0.905766	1
E.coli	DEB	S30	MR_AWulf_010819_150121_Ecoli_DEB_S30_XL_TiO2_bRP_1.raw_to_MR_AWulf_010819_150121_Ecoli_DEB_S30_XL_TiO2_bRP_DL.raw_mrgd_perc_0.0100_XLs	1	4455	779.735	601.915	4.34436e-06	3	GATVLPHGTGR	sp|P0A7L0|RL1_ECOLI	61	71	4.414	601.912	AC+C4H6O2	738.141	A	GATvLPHGTGR	3	0.0228479	4.414	0.977384	1
E.coli	DEB	S30	MR_AWulf_010819_150121_Ecoli_DEB_S30_XL_TiO2_bRP_1.raw_to_MR_AWulf_010819_150121_Ecoli_DEB_S30_XL_TiO2_bRP_DL.raw_mrgd_perc_0.0100_XLs	1	4476	782.615	505.565	4.65397e-06	3	GATVLPHGTGR	sp|P0A7L0|RL1_ECOLI	61	71	3.03341	505.563	G+C4H6O2	449.095	G	GATVLPhGTGR	6	2.90734	3.03341	0.919404	1
E.coli	DEB	S30	MR_AWulf_010819_150121_Ecoli_DEB_S30_XL_TiO2_bRP_1.raw_to_MR_AWulf_010819_150121_Ecoli_DEB_S30_XL_TiO2_bRP_DL.raw_mrgd_perc_0.0100_XLs	1	4542	791.279	601.914	0.000901173	3	GATVLPHGTGR	sp|P0A7L0|RL1_ECOLI	61	71	3.83122	601.912	AC+C4H6O2	738.141	A	GATVlPHGTGR	4	0.0249154	3.83122	0.659667	1
E.coli	DEB	S30	MR_AWulf_010819_150121_Ecoli_DEB_S30_XL_TiO2_bRP_1.raw_to_MR_AWulf_010819_150121_Ecoli_DEB_S30_XL_TiO2_bRP_DL.raw_mrgd_perc_0.0100_XLs	1	4561	793.814	505.565	0.000901115	3	GATVLPHGTGR	sp|P0A7L0|RL1_ECOLI	61	71	3.51632	505.563	G+C4H6O2	449.095	G	GATVLPhGTGR	6	1.40733	3.51632	0.482842	1
E.coli	DEB	S30	MR_AWulf_010819_150121_Ecoli_DEB_S30_XL_TiO2_bRP_1.raw_to_MR_AWulf_010819_150121_Ecoli_DEB_S30_XL_TiO2_bRP_DL.raw_mrgd_perc_0.0100_XLs	1	4648	805.279	505.564	0.000339033	3	GATVLPHGTGR	sp|P0A7L0|RL1_ECOLI	61	71	2.5505	505.563	G+C4H6O2	449.095	G	GATVlPHGTGR	4	0.227846	2.5505	0.716391	1
E.coli	DEB	S30	MR_AWulf_010819_150121_Ecoli_DEB_S30_XL_TiO2_bRP_1.raw_to_MR_AWulf_010819_150121_Ecoli_DEB_S30_XL_TiO2_bRP_DL.raw_mrgd_perc_0.0100_XLs	1	5320	892.253	500.233	4.13547e-06	3	GATVLPHGTGR	sp|P0A7L0|RL1_ECOLI	61	71	2.64631	500.231	A+C4H6O2	433.1	A	GATVLPHGtGR	8	3.43789	2.64631	0.955127	1
E.coli	DEB	S30	MR_AWulf_010819_150121_Ecoli_DEB_S30_XL_TiO2_bRP_1.raw_to_MR_AWulf_010819_150121_Ecoli_DEB_S30_XL_TiO2_bRP_DL.raw_mrgd_perc_0.0100_XLs	1	5497	914.686	602.242	0.000901139	3	GATVLPHGTGR	sp|P0A7L0|RL1_ECOLI	61	71	3.32216	602.24	AU+C4H6O2	739.125	A	GAtVLPHGTGR	2	0.123157	3.32216	0.926324	1
E.coli	DEB	S30	MR_AWulf_010819_150121_Ecoli_DEB_S30_XL_TiO2_bRP_1.raw_to_MR_AWulf_010819_150121_Ecoli_DEB_S30_XL_TiO2_bRP_DL.raw_mrgd_perc_0.0100_XLs	1	5512	916.381	500.233	3.60091e-06	3	GATVLPHGTGR	sp|P0A7L0|RL1_ECOLI	61	71	2.82933	500.231	A+C4H6O2	433.1	A	GATVLPhGTGR	6	3.29839	2.82933	0.944728	1
E.coli	DEB	S30	MR_AWulf_010819_150121_Ecoli_DEB_S30_XL_TiO2_bRP_1.raw_to_MR_AWulf_010819_150121_Ecoli_DEB_S30_XL_TiO2_bRP_DL.raw_mrgd_perc_0.0100_XLs	1	5621	930.21	500.233	0.000901187	3	GATVLPHGTGR	sp|P0A7L0|RL1_ECOLI	61	71	3.56142	500.231	A+C4H6O2	433.1	A	gATVLPHGTGR	0	0.446644	3.56142	0.748271	1
E.coli	DEB	S30	MR_AWulf_010819_150121_Ecoli_DEB_S30_XL_TiO2_bRP_1.raw_to_MR_AWulf_010819_150121_Ecoli_DEB_S30_XL_TiO2_bRP_DL.raw_mrgd_perc_0.0100_XLs	1	5791	951.643	602.241	0.00208511	3	GATVLPHGTGR	sp|P0A7L0|RL1_ECOLI	61	71	1.67126	602.24	AU+C4H6O2	739.125	A	GAtVLPHGTGR	2	0.0455284	1.67126	1	1
E.coli	DEB	S30	MR_AWulf_010819_150121_Ecoli_DEB_S30_XL_TiO2_bRP_1.raw_to_MR_AWulf_010819_150121_Ecoli_DEB_S30_XL_TiO2_bRP_DL.raw_mrgd_perc_0.0100_XLs	1	9376	1418.75	721.996	3.11893e-06	3	AAGAELVGMEDLADQIK	sp|P0A7L0|RL1_ECOLI	89	105	4.45172	721.992	A+C4H6O2	433.1	A	AAGAELVGmEDLADQIK	8	1.68495	4.45172	0	1
E.coli	DEB	S30	MR_AWulf_010819_150121_Ecoli_DEB_S30_XL_TiO2_bRP_1.raw_to_MR_AWulf_010819_150121_Ecoli_DEB_S30_XL_TiO2_bRP_DL.raw_mrgd_perc_0.0100_XLs	1	9423	1425.12	727.327	3.54321e-06	3	AAGAELVGMEDLADQIK	sp|P0A7L0|RL1_ECOLI	89	105	3.45001	727.324	G+C4H6O2	449.095	G	AAGAELVGmEDLADQIK	8	2.18085	3.45001	0.419254	1
E.coli	DEB	S30	MR_AWulf_010819_150121_Ecoli_DEB_S30_XL_TiO2_bRP_1.raw_to_MR_AWulf_010819_150121_Ecoli_DEB_S30_XL_TiO2_bRP_DL.raw_mrgd_perc_0.0100_XLs	1	9503	1435.88	727.327	4.38276e-06	3	AAGAELVGMEDLADQIK	sp|P0A7L0|RL1_ECOLI	89	105	4.62364	727.324	G+C4H6O2	449.095	G	AAGAELVGmEDLADQIK	8	1.9889	4.62364	0.13332	1
E.coli	DEB	S30	MR_AWulf_010819_150121_Ecoli_DEB_S30_XL_TiO2_bRP_1.raw_to_MR_AWulf_010819_150121_Ecoli_DEB_S30_XL_TiO2_bRP_DL.raw_mrgd_perc_0.0100_XLs	1	9518	1437.78	739.641	2.90979e-06	3	GEMNFDVVIASPDAM(Oxidation)R	sp|P0A7L0|RL1_ECOLI	107	122	4.07748	739.638	G+C4H6O2	449.095	G	GEmNFDVVIASPDAmR	14	2.14416	4.07748	1	1
E.coli	DEB	S30	MR_AWulf_010819_150121_Ecoli_DEB_S30_XL_TiO2_bRP_1.raw_to_MR_AWulf_010819_150121_Ecoli_DEB_S30_XL_TiO2_bRP_DL.raw_mrgd_perc_0.0100_XLs	1	9599	1448.82	739.641	2.74645e-06	3	GEM(Oxidation)NFDVVIASPDAM(Oxidation)R	sp|P0A7L0|RL1_ECOLI	107	122	3.93132	739.638	A+C4H6O2	433.1	A	GEmNFDVVIASPDAmR	14	0.890202	3.93132	0.987796	1
E.coli	DEB	S30	MR_AWulf_010819_150121_Ecoli_DEB_S30_XL_TiO2_bRP_1.raw_to_MR_AWulf_010819_150121_Ecoli_DEB_S30_XL_TiO2_bRP_DL.raw_mrgd_perc_0.0100_XLs	1	9683	1460.43	739.641	2.27882e-06	3	GEM(Oxidation)NFDVVIASPDAM(Oxidation)R	sp|P0A7L0|RL1_ECOLI	107	122	4.33692	739.638	A+C4H6O2	433.1	A	GEmNFDVVIASPDAmR	14	0.900547	4.33692	0.953654	1
E.coli	DEB	S30	MR_AWulf_010819_150121_Ecoli_DEB_S30_XL_TiO2_bRP_1.raw_to_MR_AWulf_010819_150121_Ecoli_DEB_S30_XL_TiO2_bRP_DL.raw_mrgd_perc_0.0100_XLs	1	9767	1471.94	739.641	2.83242e-06	3	GEMNFDVVIASPDAM(Oxidation)R	sp|P0A7L0|RL1_ECOLI	107	122	4.82016	739.638	G+C4H6O2	449.095	G	GEmNFDVVIASPDAMR	2	2.22134	4.82016	0.856846	1
E.coli	DEB	S30	MR_AWulf_010819_150121_Ecoli_DEB_S30_XL_TiO2_bRP_1.raw_to_MR_AWulf_010819_150121_Ecoli_DEB_S30_XL_TiO2_bRP_DL.raw_mrgd_perc_0.0100_XLs	1	9856	1483.91	739.639	3.49851e-06	3	GEMNFDVVIASPDAM(Oxidation)R	sp|P0A7L0|RL1_ECOLI	107	122	2.09699	739.638	G+C4H6O2	449.095	G	GEmNFDVVIASPDAmR	14	2.24693	2.09699	0.81924	1
E.coli	DEB	S30	MR_AWulf_010819_150121_Ecoli_DEB_S30_XL_TiO2_bRP_1.raw_to_MR_AWulf_010819_150121_Ecoli_DEB_S30_XL_TiO2_bRP_DL.raw_mrgd_perc_0.0100_XLs	1	9943	1495.88	739.64	3.40526e-06	3	GEMNFDVVIASPDAM(Oxidation)R	sp|P0A7L0|RL1_ECOLI	107	122	2.8497	739.638	G+C4H6O2	449.095	G	GEMNFDVVIASPDAmR	14	2.23487	2.8497	1	1
E.coli	DEB	S30	MR_AWulf_010819_150121_Ecoli_DEB_S30_XL_TiO2_bRP_1.raw_to_MR_AWulf_010819_150121_Ecoli_DEB_S30_XL_TiO2_bRP_DL.raw_mrgd_perc_0.0100_XLs	1	10459	1565.91	721.994	3.3326e-06	3	AAGAELVGMEDLADQIK	sp|P0A7L0|RL1_ECOLI	89	105	1.86651	721.992	A+C4H6O2	433.1	A	AAGAELVGmEDLADQIK	8	1.71521	1.86651	1	1
E.coli	DEB	S30	MR_AWulf_010819_150121_Ecoli_DEB_S30_XL_TiO2_bRP_1.raw_to_MR_AWulf_010819_150121_Ecoli_DEB_S30_XL_TiO2_bRP_DL.raw_mrgd_perc_0.0100_XLs	1	10873	1622.21	732.658	3.01285e-06	3	AAGAELVGM(Oxidation)EDLADQIK	sp|P0A7L0|RL1_ECOLI	89	105	3.04362	732.656	G+C4H6O2	449.095	G	AAGAELVGMeDLADQIK	9	2.13054	3.04362	0.86043	1
E.coli	DEB	S30	MR_AWulf_010819_150121_Ecoli_DEB_S30_XL_TiO2_bRP_1.raw_to_MR_AWulf_010819_150121_Ecoli_DEB_S30_XL_TiO2_bRP_DL.raw_mrgd_perc_0.0100_XLs	1	31359	4593.02	609.275	4.17424e-06	3	VAVFTQGANAEAAK	sp|P0A7L0|RL1_ECOLI	75	88	1.31638	609.275	G+C4H6O2	449.095	G	VAVFTQGANAEAAk	13	1.1861	-1.31638	0.887729	1
E.coli	DEB	S30	MR_AWulf_010819_150121_Ecoli_DEB_S30_XL_TiO2_bRP_1.raw_to_MR_AWulf_010819_150121_Ecoli_DEB_S30_XL_TiO2_bRP_DL.raw_mrgd_perc_0.0100_XLs	1	32470	4740.08	603.945	4.31579e-06	3	VAVFTQGANAEAAK	sp|P0A7L0|RL1_ECOLI	75	88	2.54846	603.944	A+C4H6O2	433.1	A	VaVFTQGANAEAAK	1	1.09249	2.54846	0	1
E.coli	DEB	S30	MR_AWulf_010819_150121_Ecoli_DEB_S30_XL_TiO2_bRP_1.raw_to_MR_AWulf_010819_150121_Ecoli_DEB_S30_XL_TiO2_bRP_DL.raw_mrgd_perc_0.0100_XLs	1	52691	7717.87	601.914	4.04315e-06	3	GATVLPHGTGR	sp|P0A7L0|RL1_ECOLI	61	71	4.10979	601.912	AC+C4H6O2	738.141	A	GATVLPhGTGR	6	0.181863	4.10979	0.818419	1
E.coli	DEB	S30	MR_AWulf_010819_150121_Ecoli_DEB_S30_XL_TiO2_bRP_1.raw_to_MR_AWulf_010819_150121_Ecoli_DEB_S30_XL_TiO2_bRP_DL.raw_mrgd_perc_0.0100_XLs	1	52768	7727.97	601.914	4.44795e-06	3	GATVLPHGTGR	sp|P0A7L0|RL1_ECOLI	61	71	3.90699	601.912	AC+C4H6O2	738.141	A	GaTVLPHGTGR	1	0.0420645	3.90699	1	1
E.coli	DEB	S30	MR_AWulf_010819_150121_Ecoli_DEB_S30_XL_TiO2_bRP_1.raw_to_MR_AWulf_010819_150121_Ecoli_DEB_S30_XL_TiO2_bRP_DL.raw_mrgd_perc_0.0100_XLs	1	52849	7738.65	601.913	3.86142e-06	3	GATVLPHGTGR	sp|P0A7L0|RL1_ECOLI	61	71	2.28456	601.912	AC+C4H6O2	738.141	A	GATvLPHGTGR	3	0.0107175	2.28456	0.929885	1
E.coli	DEB	S30	MR_AWulf_010819_150121_Ecoli_DEB_S30_XL_TiO2_bRP_1.raw_to_MR_AWulf_010819_150121_Ecoli_DEB_S30_XL_TiO2_bRP_DL.raw_mrgd_perc_0.0100_XLs	1	52933	7749.79	601.914	4.15933e-06	3	GATVLPHGTGR	sp|P0A7L0|RL1_ECOLI	61	71	3.39998	601.912	AC+C4H6O2	738.141	A	gATVLPHGTGR	0	0.0328132	3.39998	0.652219	1
E.coli	DEB	S30	MR_AWulf_010819_150121_Ecoli_DEB_S30_XL_TiO2_bRP_1.raw_to_MR_AWulf_010819_150121_Ecoli_DEB_S30_XL_TiO2_bRP_DL.raw_mrgd_perc_0.0100_XLs	1	53028	7762.01	601.913	0.00478752	3	GATVLPHGTGR	sp|P0A7L0|RL1_ECOLI	61	71	1.77754	601.912	AC+C4H6O2	738.141	A	GATvLPHGTGR	3	0.888584	1.77754	0.357735	1
E.coli	DEB	S30	MR_AWulf_010819_150121_Ecoli_DEB_S30_XL_TiO2_bRP_1.raw_to_MR_AWulf_010819_150121_Ecoli_DEB_S30_XL_TiO2_bRP_DL.raw_mrgd_perc_0.0100_XLs	1	53414	7809.65	615.248	0.00762055	3	GATVLPHGTGR	sp|P0A7L0|RL1_ECOLI	61	71	1.50085	615.247	AG+C4H6O2	778.147	A	GATVLPhGTGR	6	0.15225	1.50085	0.701912	1
E.coli	DEB	S30	MR_AWulf_010819_150121_Ecoli_DEB_S30_XL_TiO2_bRP_1.raw_to_MR_AWulf_010819_150121_Ecoli_DEB_S30_XL_TiO2_bRP_DL.raw_mrgd_perc_0.0100_XLs	1	53719	7847.57	601.913	0.00137666	3	GATVLPHGTGR	sp|P0A7L0|RL1_ECOLI	61	71	1.5053	601.912	AC+C4H6O2	738.141	A	GAtVLPHGTGR	2	0.318451	1.5053	1	1
E.coli	DEB	S30	MR_AWulf_010819_150121_Ecoli_DEB_S30_XL_TiO2_bRP_1.raw_to_MR_AWulf_010819_150121_Ecoli_DEB_S30_XL_TiO2_bRP_DL.raw_mrgd_perc_0.0100_XLs	1	53762	7852.86	594.237	0.00116432	3	GATVLPHGTGR	sp|P0A7L0|RL1_ECOLI	61	71	1.62671	594.236	CU+C4H6O2	715.114	C	GATVLpHGTGR	5	0.0390955	1.62671	0.635652	1
E.coli	DEB	S30	MR_AWulf_010819_150121_Ecoli_DEB_S30_XL_TiO2_bRP_1.raw_to_MR_AWulf_010819_150121_Ecoli_DEB_S30_XL_TiO2_bRP_DL.raw_mrgd_perc_0.0100_XLs	1	53986	7881.89	602.242	0.000339089	3	GATVLPHGTGR	sp|P0A7L0|RL1_ECOLI	61	71	3.4955	602.24	AU+C4H6O2	739.125	A	GAtVLPHGTGR	2	0.161115	3.4955	0.809269	1
E.coli	DEB	S30	MR_AWulf_010819_150121_Ecoli_DEB_S30_XL_TiO2_bRP_1.raw_to_MR_AWulf_010819_150121_Ecoli_DEB_S30_XL_TiO2_bRP_DL.raw_mrgd_perc_0.0100_XLs	1	56689	8221.78	603.946	0.000339052	3	VAVFTQGANAEAAK	sp|P0A7L0|RL1_ECOLI	75	88	3.27658	603.944	A+C4H6O2	433.1	A	VAVFTQGANAEAAk	13	0.29409	3.27658	0.159652	1
E.coli	DEB	S30	MR_AWulf_010819_150121_Ecoli_DEB_S30_XL_TiO2_bRP_1.raw_to_MR_AWulf_010819_150121_Ecoli_DEB_S30_XL_TiO2_bRP_DL.raw_mrgd_perc_0.0100_XLs	1	57828	8375.44	727.327	2.99307e-06	3	AAGAELVGMEDLADQIK	sp|P0A7L0|RL1_ECOLI	89	105	3.53272	727.324	G+C4H6O2	449.095	G	AAGAELVGmEDLADQIK	8	2.18534	3.53272	0.774949	1
E.coli	DEB	S30	MR_AWulf_010819_150121_Ecoli_DEB_S30_XL_TiO2_bRP_1.raw_to_MR_AWulf_010819_150121_Ecoli_DEB_S30_XL_TiO2_bRP_DL.raw_mrgd_perc_0.0100_XLs	1	57854	8378.89	823.675	3.10018e-06	3	AAGAELVGMEDLADQIK	sp|P0A7L0|RL1_ECOLI	89	105	2.93561	823.673	AC+C4H6O2	738.141	A	AAGAELVGmEDLADQIK	8	1.86873	2.93561	0.794812	1
E.coli	DEB	S30	MR_AWulf_010819_150121_Ecoli_DEB_S30_XL_TiO2_bRP_1.raw_to_MR_AWulf_010819_150121_Ecoli_DEB_S30_XL_TiO2_bRP_DL.raw_mrgd_perc_0.0100_XLs	1	57911	8386.7	727.326	3.01517e-06	3	AAGAELVGMEDLADQIK	sp|P0A7L0|RL1_ECOLI	89	105	3.11313	727.324	G+C4H6O2	449.095	G	AAGAELVGmEDLADQIK	8	2.22257	3.11313	0.551974	1
E.coli	DEB	S30	MR_AWulf_010819_150121_Ecoli_DEB_S30_XL_TiO2_bRP_1.raw_to_MR_AWulf_010819_150121_Ecoli_DEB_S30_XL_TiO2_bRP_DL.raw_mrgd_perc_0.0100_XLs	1	57947	8391.36	823.675	4.11612e-06	3	AAGAELVGMEDLADQIK	sp|P0A7L0|RL1_ECOLI	89	105	3.05702	823.673	AC+C4H6O2	738.141	A	AAGAELVGmEDLADQIK	8	0.353884	3.05702	0.652652	1
E.coli	DEB	S30	MR_AWulf_010819_150121_Ecoli_DEB_S30_XL_TiO2_bRP_1.raw_to_MR_AWulf_010819_150121_Ecoli_DEB_S30_XL_TiO2_bRP_DL.raw_mrgd_perc_0.0100_XLs	1	57998	8398.12	739.64	3.61135e-06	3	GEMNFDVVIASPDAM(Oxidation)R	sp|P0A7L0|RL1_ECOLI	107	122	3.41731	739.638	G+C4H6O2	449.095	G	GEmNFDVVIASPDAMR	2	2.20661	3.41731	0.908343	1
E.coli	DEB	S30	MR_AWulf_010819_150121_Ecoli_DEB_S30_XL_TiO2_bRP_1.raw_to_MR_AWulf_010819_150121_Ecoli_DEB_S30_XL_TiO2_bRP_DL.raw_mrgd_perc_0.0100_XLs	1	58075	8408.44	739.64	3.97195e-06	3	GEM(Oxidation)NFDVVIASPDAM(Oxidation)R	sp|P0A7L0|RL1_ECOLI	107	122	3.33479	739.638	A+C4H6O2	433.1	A	GEmNFDVVIASPDAMR	2	1.06862	3.33479	0.903053	1
E.coli	DEB	S30	MR_AWulf_010819_150121_Ecoli_DEB_S30_XL_TiO2_bRP_1.raw_to_MR_AWulf_010819_150121_Ecoli_DEB_S30_XL_TiO2_bRP_DL.raw_mrgd_perc_0.0100_XLs	1	58168	8421.12	739.639	4.05023e-06	3	GEMNFDVVIASPDAM(Oxidation)R	sp|P0A7L0|RL1_ECOLI	107	122	2.3089	739.638	G+C4H6O2	449.095	G	GEmNFDVVIASPDAMR	2	0.771618	2.3089	0.519818	1
E.coli	DEB	S30	MR_AWulf_010819_150121_Ecoli_DEB_S30_XL_TiO2_bRP_1.raw_to_MR_AWulf_010819_150121_Ecoli_DEB_S30_XL_TiO2_bRP_DL.raw_mrgd_perc_0.0100_XLs	1	76822	11198.3	601.914	4.41254e-06	3	GATVLPHGTGR	sp|P0A7L0|RL1_ECOLI	61	71	3.50138	601.912	AC+C4H6O2	738.141	A	GAtVLPHGtGR	8	0.0312582	3.50138	0.94399	1
E.coli	DEB	S30	MR_AWulf_010819_150121_Ecoli_DEB_S30_XL_TiO2_bRP_1.raw_to_MR_AWulf_010819_150121_Ecoli_DEB_S30_XL_TiO2_bRP_DL.raw_mrgd_perc_0.0100_XLs	1	76905	11209.3	601.913	4.17167e-06	3	GATVLPHGTGR	sp|P0A7L0|RL1_ECOLI	61	71	2.58876	601.912	AC+C4H6O2	738.141	A	GATVLPhGTGR	6	0.223231	2.58876	1	1
E.coli	DEB	S30	MR_AWulf_010819_150121_Ecoli_DEB_S30_XL_TiO2_bRP_1.raw_to_MR_AWulf_010819_150121_Ecoli_DEB_S30_XL_TiO2_bRP_DL.raw_mrgd_perc_0.0100_XLs	1	76933	11212.9	505.564	4.31895e-06	3	GATVLPHGTGR	sp|P0A7L0|RL1_ECOLI	61	71	2.56615	505.563	G+C4H6O2	449.095	G	GATVLPhGTGR	6	2.83808	2.56615	0.798217	1
E.coli	DEB	S30	MR_AWulf_010819_150121_Ecoli_DEB_S30_XL_TiO2_bRP_1.raw_to_MR_AWulf_010819_150121_Ecoli_DEB_S30_XL_TiO2_bRP_DL.raw_mrgd_perc_0.0100_XLs	1	76989	11220.5	601.914	4.12747e-06	3	GATVLPHGTGR	sp|P0A7L0|RL1_ECOLI	61	71	3.19717	601.912	AC+C4H6O2	738.141	A	GATVlPHGTGR	4	0.0117143	3.19717	0.943122	1
E.coli	DEB	S30	MR_AWulf_010819_150121_Ecoli_DEB_S30_XL_TiO2_bRP_1.raw_to_MR_AWulf_010819_150121_Ecoli_DEB_S30_XL_TiO2_bRP_DL.raw_mrgd_perc_0.0100_XLs	1	77010	11223.4	505.565	0.000901145	3	GATVLPHGTGR	sp|P0A7L0|RL1_ECOLI	61	71	3.2145	505.563	G+C4H6O2	449.095	G	GATVLPhGTGR	6	2.84186	3.2145	0.978345	1
E.coli	DEB	S30	MR_AWulf_010819_150121_Ecoli_DEB_S30_XL_TiO2_bRP_1.raw_to_MR_AWulf_010819_150121_Ecoli_DEB_S30_XL_TiO2_bRP_DL.raw_mrgd_perc_0.0100_XLs	1	77074	11231.5	601.915	4.20397e-06	3	GATVLPHGTGR	sp|P0A7L0|RL1_ECOLI	61	71	4.81961	601.912	AC+C4H6O2	738.141	A	GATVLPhGTGR	6	0.038535	4.81961	0.657852	1
E.coli	DEB	S30	MR_AWulf_010819_150121_Ecoli_DEB_S30_XL_TiO2_bRP_1.raw_to_MR_AWulf_010819_150121_Ecoli_DEB_S30_XL_TiO2_bRP_DL.raw_mrgd_perc_0.0100_XLs	1	77097	11234.6	505.565	0.00183316	3	GATVLPHGTGR	sp|P0A7L0|RL1_ECOLI	61	71	2.85232	505.563	G+C4H6O2	449.095	G	GATVLPhGTGR	6	2.85021	2.85232	0.706794	1
E.coli	DEB	S30	MR_AWulf_010819_150121_Ecoli_DEB_S30_XL_TiO2_bRP_1.raw_to_MR_AWulf_010819_150121_Ecoli_DEB_S30_XL_TiO2_bRP_DL.raw_mrgd_perc_0.0100_XLs	1	77159	11242.8	601.915	0.000339036	3	GATVLPHGTGR	sp|P0A7L0|RL1_ECOLI	61	71	4.414	601.912	AC+C4H6O2	738.141	A	GATvLPHGTGR	3	0.131483	4.414	1	1
E.coli	DEB	S30	MR_AWulf_010819_150121_Ecoli_DEB_S30_XL_TiO2_bRP_1.raw_to_MR_AWulf_010819_150121_Ecoli_DEB_S30_XL_TiO2_bRP_DL.raw_mrgd_perc_0.0100_XLs	1	77206	11248.9	505.565	0.00528403	3	GATVLPHGTGR	sp|P0A7L0|RL1_ECOLI	61	71	3.55514	505.563	G+C4H6O2	449.095	G	GATVlPHGTGR	4	0.156584	3.55514	0.607556	1
E.coli	DEB	S30	MR_AWulf_010819_150121_Ecoli_DEB_S30_XL_TiO2_bRP_1.raw_to_MR_AWulf_010819_150121_Ecoli_DEB_S30_XL_TiO2_bRP_DL.raw_mrgd_perc_0.0100_XLs	1	77294	11260.1	601.913	0.00379677	3	GATVLPHGTGR	sp|P0A7L0|RL1_ECOLI	61	71	1.16913	601.912	AC+C4H6O2	738.141	A	GATVLPhGTGR	6	0.202638	1.16913	0.773338	1
E.coli	DEB	S30	MR_AWulf_010819_150121_Ecoli_DEB_S30_XL_TiO2_bRP_1.raw_to_MR_AWulf_010819_150121_Ecoli_DEB_S30_XL_TiO2_bRP_DL.raw_mrgd_perc_0.0100_XLs	1	77553	11293.5	615.25	0.00417993	3	GATVLPHGTGR	sp|P0A7L0|RL1_ECOLI	61	71	3.63286	615.247	AG+C4H6O2	778.147	A	GATVLPHGTGr	10	0.196056	3.63286	1	1
E.coli	DEB	S30	MR_AWulf_010819_150121_Ecoli_DEB_S30_XL_TiO2_bRP_1.raw_to_MR_AWulf_010819_150121_Ecoli_DEB_S30_XL_TiO2_bRP_DL.raw_mrgd_perc_0.0100_XLs	1	81877	11859.1	727.326	2.94895e-06	3	AAGAELVGMEDLADQIK	sp|P0A7L0|RL1_ECOLI	89	105	3.19705	727.324	G+C4H6O2	449.095	G	AAGAELVGmEDLADQIK	8	2.14621	3.19705	0.735014	1
E.coli	DEB	S30	MR_AWulf_010819_150121_Ecoli_DEB_S30_XL_TiO2_bRP_1.raw_to_MR_AWulf_010819_150121_Ecoli_DEB_S30_XL_TiO2_bRP_DL.raw_mrgd_perc_0.0100_XLs	1	81878	11859.2	721.995	0.000339028	3	AAGAELVGMEDLADQIK	sp|P0A7L0|RL1_ECOLI	89	105	2.84552	721.992	A+C4H6O2	433.1	A	AAGAELVGmEDLADQIK	8	1.58258	2.84552	0	1
E.coli	DEB	S30	MR_AWulf_010819_150121_Ecoli_DEB_S30_XL_TiO2_bRP_1.raw_to_MR_AWulf_010819_150121_Ecoli_DEB_S30_XL_TiO2_bRP_DL.raw_mrgd_perc_0.0100_XLs	1	81947	11868.5	727.327	4.13066e-06	3	AAGAELVGMEDLADQIK	sp|P0A7L0|RL1_ECOLI	89	105	3.72499	727.324	G+C4H6O2	449.095	G	AAGAELVGmEDLADQIK	8	1.46537	3.72499	0.610826	1
E.coli	DEB	S30	MR_AWulf_010819_150121_Ecoli_DEB_S30_XL_TiO2_bRP_1.raw_to_MR_AWulf_010819_150121_Ecoli_DEB_S30_XL_TiO2_bRP_DL.raw_mrgd_perc_0.0100_XLs	1	81964	11870.8	727.327	3.72803e-06	3	AAGAELVGMEDLADQIK	sp|P0A7L0|RL1_ECOLI	89	105	4.12014	727.324	G+C4H6O2	449.095	G	AAGAELVGmEDLADQIK	8	2.24482	4.12014	0.305984	1
E.coli	DEB	S30	MR_AWulf_010819_150121_Ecoli_DEB_S30_XL_TiO2_bRP_1.raw_to_MR_AWulf_010819_150121_Ecoli_DEB_S30_XL_TiO2_bRP_DL.raw_mrgd_perc_0.0100_XLs	1	82146	11895.5	739.639	3.80954e-06	3	GEM(Oxidation)NFDVVIASPDAM(Oxidation)R	sp|P0A7L0|RL1_ECOLI	107	122	2.17951	739.638	A+C4H6O2	433.1	A	GEmNFDVVIASPDAmR	14	1.02066	2.17951	0.2216	1
E.coli	DEB	S30	MR_AWulf_010819_150121_Ecoli_DEB_S30_XL_TiO2_bRP_1.raw_to_MR_AWulf_010819_150121_Ecoli_DEB_S30_XL_TiO2_bRP_DL.raw_mrgd_perc_0.0100_XLs	1	100757	14694.7	500.233	4.0464e-06	3	GATVLPHGTGR	sp|P0A7L0|RL1_ECOLI	61	71	3.86645	500.231	A+C4H6O2	433.1	A	GATVLPhGTGR	6	2.54015	3.86645	0.922722	1
E.coli	DEB	S30	MR_AWulf_010819_150121_Ecoli_DEB_S30_XL_TiO2_bRP_1.raw_to_MR_AWulf_010819_150121_Ecoli_DEB_S30_XL_TiO2_bRP_DL.raw_mrgd_perc_0.0100_XLs	1	100773	14696.7	505.565	0.00568828	3	GATVLPHGTGR	sp|P0A7L0|RL1_ECOLI	61	71	3.99923	505.563	G+C4H6O2	449.095	G	GATVlPHGTGR	4	0.101384	3.99923	0.841106	1
E.coli	DEB	S30	MR_AWulf_010819_150121_Ecoli_DEB_S30_XL_TiO2_bRP_1.raw_to_MR_AWulf_010819_150121_Ecoli_DEB_S30_XL_TiO2_bRP_DL.raw_mrgd_perc_0.0100_XLs	1	100844	14706.1	500.233	0.00417994	3	GATVLPHGTGR	sp|P0A7L0|RL1_ECOLI	61	71	3.19537	500.231	A+C4H6O2	433.1	A	GATVLPhGTGR	6	1.41248	3.19537	1	1
E.coli	DEB	S30	MR_AWulf_010819_150121_Ecoli_DEB_S30_XL_TiO2_bRP_1.raw_to_MR_AWulf_010819_150121_Ecoli_DEB_S30_XL_TiO2_bRP_DL.raw_mrgd_perc_0.0100_XLs	1	100862	14708.6	505.564	4.477e-06	3	GATVLPHGTGR	sp|P0A7L0|RL1_ECOLI	61	71	1.97275	505.563	G+C4H6O2	449.095	G	GATVLPhGTGR	6	2.90817	1.97275	1	1
E.coli	DEB	S30	MR_AWulf_010819_150121_Ecoli_DEB_S30_XL_TiO2_bRP_1.raw_to_MR_AWulf_010819_150121_Ecoli_DEB_S30_XL_TiO2_bRP_DL.raw_mrgd_perc_0.0100_XLs	1	100951	14720.1	505.564	0.00282339	3	GATVLPHGTGR	sp|P0A7L0|RL1_ECOLI	61	71	2.24868	505.563	G+C4H6O2	449.095	G	GATVLPhGTGR	6	2.60023	2.24868	0.41476	1
E.coli	DEB	S30	MR_AWulf_010819_150121_Ecoli_DEB_S30_XL_TiO2_bRP_1.raw_to_MR_AWulf_010819_150121_Ecoli_DEB_S30_XL_TiO2_bRP_DL.raw_mrgd_perc_0.0100_XLs	1	101042	14731.7	505.565	0.00307646	3	GATVLPHGTGR	sp|P0A7L0|RL1_ECOLI	61	71	3.15414	505.563	G+C4H6O2	449.095	G	GATVLPhGTGR	6	2.38099	3.15414	0.384051	1
E.coli	DEB	S30	MR_AWulf_010819_150121_Ecoli_DEB_S30_XL_TiO2_bRP_1.raw_to_MR_AWulf_010819_150121_Ecoli_DEB_S30_XL_TiO2_bRP_DL.raw_mrgd_perc_0.0100_XLs	1	101705	14815.1	500.232	4.5346e-06	3	GATVLPHGTGR	sp|P0A7L0|RL1_ECOLI	61	71	1.48718	500.231	A+C4H6O2	433.1	A	GATVLPHGTGr	10	3.55465	1.48718	0.973105	1
E.coli	DEB	S30	MR_AWulf_010819_150121_Ecoli_DEB_S30_XL_TiO2_bRP_1.raw_to_MR_AWulf_010819_150121_Ecoli_DEB_S30_XL_TiO2_bRP_DL.raw_mrgd_perc_0.0100_XLs	1	101788	14825.7	500.233	4.26409e-06	3	GATVLPHGTGR	sp|P0A7L0|RL1_ECOLI	61	71	2.34128	500.231	A+C4H6O2	433.1	A	GATVLPHGtGR	8	3.56106	2.34128	1	1
E.coli	DEB	S30	MR_AWulf_010819_150121_Ecoli_DEB_S30_XL_TiO2_bRP_1.raw_to_MR_AWulf_010819_150121_Ecoli_DEB_S30_XL_TiO2_bRP_DL.raw_mrgd_perc_0.0100_XLs	1	101877	14836.8	500.233	0.000339045	3	GATVLPHGTGR	sp|P0A7L0|RL1_ECOLI	61	71	3.25638	500.231	A+C4H6O2	433.1	A	GATVLPhGTGR	6	0.0658382	3.25638	0.663444	1
E.coli	DEB	S30	MR_AWulf_010819_150121_Ecoli_DEB_S30_XL_TiO2_bRP_1.raw_to_MR_AWulf_010819_150121_Ecoli_DEB_S30_XL_TiO2_bRP_DL.raw_mrgd_perc_0.0100_XLs	1	101951	14846.3	500.233	4.02842e-06	3	GATVLPHGTGR	sp|P0A7L0|RL1_ECOLI	61	71	2.76833	500.231	A+C4H6O2	433.1	A	GATVLPhGTGR	6	3.28693	2.76833	0.969786	1
E.coli	DEB	S30	MR_AWulf_010819_150121_Ecoli_DEB_S30_XL_TiO2_bRP_1.raw_to_MR_AWulf_010819_150121_Ecoli_DEB_S30_XL_TiO2_bRP_DL.raw_mrgd_perc_0.0100_XLs	1	102042	14857.3	500.233	4.18576e-06	3	GATVLPHGTGR	sp|P0A7L0|RL1_ECOLI	61	71	3.62242	500.231	A+C4H6O2	433.1	A	GATVLPhGTGR	6	3.1062	3.62242	0.84075	1
E.coli	DEB	S30	MR_AWulf_010819_150121_Ecoli_DEB_S30_XL_TiO2_bRP_1.raw_to_MR_AWulf_010819_150121_Ecoli_DEB_S30_XL_TiO2_bRP_DL.raw_mrgd_perc_0.0100_XLs	1	102155	14871.2	500.232	4.37966e-06	3	GATVLPHGTGR	sp|P0A7L0|RL1_ECOLI	61	71	1.6702	500.231	A+C4H6O2	433.1	A	GATVLPhGTGR	6	2.42325	1.6702	0.678205	1
E.coli	DEB	S30	MR_AWulf_010819_150121_Ecoli_DEB_S30_XL_TiO2_bRP_1.raw_to_MR_AWulf_010819_150121_Ecoli_DEB_S30_XL_TiO2_bRP_DL.raw_mrgd_perc_0.0100_XLs	1	105962	15365.1	739.64	2.69475e-06	3	GEM(Oxidation)NFDVVIASPDAM(Oxidation)R	sp|P0A7L0|RL1_ECOLI	107	122	3.33479	739.638	A+C4H6O2	433.1	A	GEmNFDVVIASPDAmR	14	0.936632	3.33479	0.958353	1
E.coli	DEB	S30	MR_AWulf_010819_150121_Ecoli_DEB_S30_XL_TiO2_bRP_1.raw_to_MR_AWulf_010819_150121_Ecoli_DEB_S30_XL_TiO2_bRP_DL.raw_mrgd_perc_0.0100_XLs	1	106046	15376.3	739.64	2.42937e-06	3	GEM(Oxidation)NFDVVIASPDAM(Oxidation)R	sp|P0A7L0|RL1_ECOLI	107	122	3.41731	739.638	A+C4H6O2	433.1	A	GEmNFDVVIASPDAmR	14	0.876554	3.41731	0.971572	1
E.coli	DEB	S30	MR_AWulf_010819_150121_Ecoli_DEB_S30_XL_TiO2_bRP_1.raw_to_MR_AWulf_010819_150121_Ecoli_DEB_S30_XL_TiO2_bRP_DL.raw_mrgd_perc_0.0100_XLs	1	106130	15387.7	739.64	2.67072e-06	3	GEM(Oxidation)NFDVVIASPDAM(Oxidation)R	sp|P0A7L0|RL1_ECOLI	107	122	3.33479	739.638	A+C4H6O2	433.1	A	GEmNFDVVIASPDAmR	14	0.907889	3.33479	0.983877	1
E.coli	DEB	S30	MR_AWulf_010819_150121_Ecoli_DEB_S30_XL_TiO2_bRP_1.raw_to_MR_AWulf_010819_150121_Ecoli_DEB_S30_XL_TiO2_bRP_DL.raw_mrgd_perc_0.0100_XLs	1	106212	15398.9	739.64	2.43828e-06	3	GEMNFDVVIASPDAM(Oxidation)R	sp|P0A7L0|RL1_ECOLI	107	122	3.08723	739.638	G+C4H6O2	449.095	G	GEmNFDVVIASPDAmR	14	2.17409	3.08723	1	1
E.coli	DEB	S30	MR_AWulf_010819_150121_Ecoli_DEB_S30_XL_TiO2_bRP_1.raw_to_MR_AWulf_010819_150121_Ecoli_DEB_S30_XL_TiO2_bRP_DL.raw_mrgd_perc_0.0100_XLs	1	106296	15410.1	739.64	3.28687e-06	3	GEMNFDVVIASPDAM(Oxidation)R	sp|P0A7L0|RL1_ECOLI	107	122	2.8497	739.638	G+C4H6O2	449.095	G	GEmNFDVVIASPDAmR	14	2.18117	2.8497	0.933284	1
E.coli	DEB	S30	MR_AWulf_010819_150121_Ecoli_DEB_S30_XL_TiO2_bRP_1.raw_to_MR_AWulf_010819_150121_Ecoli_DEB_S30_XL_TiO2_bRP_DL.raw_mrgd_perc_0.0100_XLs	1	106390	15422.8	739.64	3.88373e-06	3	GEMNFDVVIASPDAM(Oxidation)R	sp|P0A7L0|RL1_ECOLI	107	122	2.5793	739.638	G+C4H6O2	449.095	G	GEmNFDVVIASPDAmR	14	2.13118	2.5793	0.886409	1
E.coli	DEB	S30	MR_AWulf_010819_150121_Ecoli_DEB_S30_XL_TiO2_bRP_1.raw_to_MR_AWulf_010819_150121_Ecoli_DEB_S30_XL_TiO2_bRP_DL.raw_mrgd_perc_0.0100_XLs	1	106411	15425.7	739.64	3.69004e-06	3	GEM(Oxidation)NFDVVIASPDAM(Oxidation)R	sp|P0A7L0|RL1_ECOLI	107	122	3.66091	739.638	A+C4H6O2	433.1	A	GEmNFDVVIASPDAmR	14	1.03574	3.66091	1	1
E.coli	DEB	S30	MR_AWulf_010819_150121_Ecoli_DEB_S30_XL_TiO2_bRP_1.raw_to_MR_AWulf_010819_150121_Ecoli_DEB_S30_XL_TiO2_bRP_DL.raw_mrgd_perc_0.0100_XLs	1	106495	15437	739.641	3.23307e-06	3	GEM(Oxidation)NFDVVIASPDAM(Oxidation)R	sp|P0A7L0|RL1_ECOLI	107	122	4.5726	739.638	A+C4H6O2	433.1	A	GEmNFDVVIASPDAmR	14	0.911134	4.5726	1	1
E.coli	DEB	S30	MR_AWulf_010819_150121_Ecoli_DEB_S30_XL_TiO2_bRP_1.raw_to_MR_AWulf_010819_150121_Ecoli_DEB_S30_XL_TiO2_bRP_DL.raw_mrgd_perc_0.0100_XLs	1	106574	15447.6	739.641	3.5371e-06	3	GEM(Oxidation)NFDVVIASPDAM(Oxidation)R	sp|P0A7L0|RL1_ECOLI	107	122	4.60732	739.638	A+C4H6O2	433.1	A	GEmNFDVVIASPDAmR	14	0.951026	4.60732	0.915976	1
E.coli	DEB	S30	MR_AWulf_010819_150121_Ecoli_DEB_S30_XL_TiO2_bRP_1.raw_to_MR_AWulf_010819_150121_Ecoli_DEB_S30_XL_TiO2_bRP_DL.raw_mrgd_perc_0.0100_XLs	1	107167	15527.8	734.309	3.44164e-06	3	GEMNFDVVIASPDAM(Oxidation)R	sp|P0A7L0|RL1_ECOLI	107	122	3.40576	734.306	A+C4H6O2	433.1	A	GEmNFDVVIASPDAmR	14	1.74093	3.40576	1	1
E.coli	DEB	S30	MR_AWulf_010819_150121_Ecoli_DEB_S30_XL_TiO2_bRP_1.raw_to_MR_AWulf_010819_150121_Ecoli_DEB_S30_XL_TiO2_bRP_DL.raw_mrgd_perc_0.0100_XLs	1	107336	15551	739.64	3.75045e-06	3	GEMNFDVVIASPDAM(Oxidation)R	sp|P0A7L0|RL1_ECOLI	107	122	3.39051	739.638	G+C4H6O2	449.095	G	GEmNFDVVIASPDAmR	14	1.82996	3.39051	1	1
E.coli	DEB	S30	MR_AWulf_010819_150121_Ecoli_DEB_S30_XL_TiO2_bRP_1.raw_to_MR_AWulf_010819_150121_Ecoli_DEB_S30_XL_TiO2_bRP_DL.raw_mrgd_perc_0.0100_XLs	1	126049	18299.2	500.232	0.0013767	3	GATVLPHGTGR	sp|P0A7L0|RL1_ECOLI	61	71	1.85322	500.231	A+C4H6O2	433.1	A	GAtVLPHGTGR	2	0.647483	1.85322	0.898506	1
E.coli	DEB	S30	MR_AWulf_010819_150121_Ecoli_DEB_S30_XL_TiO2_bRP_1.raw_to_MR_AWulf_010819_150121_Ecoli_DEB_S30_XL_TiO2_bRP_DL.raw_mrgd_perc_0.0100_XLs	1	126212	18321.4	500.232	3.42709e-06	3	GATVLPHGTGR	sp|P0A7L0|RL1_ECOLI	61	71	2.03624	500.231	A+C4H6O2	433.1	A	GATVLPhGTGR	6	0.0882575	2.03624	1	1
E.coli	DEB	S30	MR_AWulf_010819_150121_Ecoli_DEB_S30_XL_TiO2_bRP_1.raw_to_MR_AWulf_010819_150121_Ecoli_DEB_S30_XL_TiO2_bRP_DL.raw_mrgd_perc_0.0100_XLs	1	130040	18837.1	739.64	2.51164e-06	3	GEM(Oxidation)NFDVVIASPDAM(Oxidation)R	sp|P0A7L0|RL1_ECOLI	107	122	3.41731	739.638	A+C4H6O2	433.1	A	GEmNFDVVIASPDAmR	14	0.838585	3.41731	1	1
E.coli	DEB	S30	MR_AWulf_010819_150121_Ecoli_DEB_S30_XL_TiO2_bRP_1.raw_to_MR_AWulf_010819_150121_Ecoli_DEB_S30_XL_TiO2_bRP_DL.raw_mrgd_perc_0.0100_XLs	1	130130	18849.4	739.641	3.2284e-06	3	GEM(Oxidation)NFDVVIASPDAM(Oxidation)R	sp|P0A7L0|RL1_ECOLI	107	122	3.93132	739.638	A+C4H6O2	433.1	A	GEmNFDVVIASPDAmR	14	0.941262	3.93132	0.977317	1
E.coli	DEB	S30	MR_AWulf_010819_150121_Ecoli_DEB_S30_XL_TiO2_bRP_1.raw_to_MR_AWulf_010819_150121_Ecoli_DEB_S30_XL_TiO2_bRP_DL.raw_mrgd_perc_0.0100_XLs	1	130212	18860.7	739.64	2.09645e-06	3	GEMNFDVVIASPDAM(Oxidation)R	sp|P0A7L0|RL1_ECOLI	107	122	3.66091	739.638	G+C4H6O2	449.095	G	GEmNFDVVIASPDAmR	14	2.14217	3.66091	0.940831	1
E.coli	DEB	S30	MR_AWulf_010819_150121_Ecoli_DEB_S30_XL_TiO2_bRP_1.raw_to_MR_AWulf_010819_150121_Ecoli_DEB_S30_XL_TiO2_bRP_DL.raw_mrgd_perc_0.0100_XLs	1	130386	18884.1	739.64	3.72973e-06	3	GEMNFDVVIASPDAM(Oxidation)R	sp|P0A7L0|RL1_ECOLI	107	122	3.00471	739.638	G+C4H6O2	449.095	G	GEmNFDVVIASPDAmR	14	2.20411	3.00471	1	1
E.coli	DEB	S30	MR_AWulf_010819_150121_Ecoli_DEB_S30_XL_TiO2_bRP_1.raw_to_MR_AWulf_010819_150121_Ecoli_DEB_S30_XL_TiO2_bRP_DL.raw_mrgd_perc_0.0100_XLs	1	131377	19019.3	739.64	4.15377e-06	3	GEMNFDVVIASPDAM(Oxidation)R	sp|P0A7L0|RL1_ECOLI	107	122	3.08723	739.638	G+C4H6O2	449.095	G	GEmNFDVVIASPDAmR	14	1.28545	3.08723	1	1
E.coli	DEB	S30	MR_AWulf_010819_150121_Ecoli_DEB_S30_XL_TiO2_bRP_1.raw_to_MR_AWulf_010819_150121_Ecoli_DEB_S30_XL_TiO2_bRP_DL.raw_mrgd_perc_0.0100_XLs	1	154496	22318.6	739.641	3.02904e-06	3	GEM(Oxidation)NFDVVIASPDAM(Oxidation)R	sp|P0A7L0|RL1_ECOLI	107	122	4.82016	739.638	A+C4H6O2	433.1	A	GEmNFDVVIASPDAmR	14	0.935544	4.82016	1	1
E.coli	DEB	S30	MR_AWulf_010819_150121_Ecoli_DEB_S30_XL_TiO2_bRP_1.raw_to_MR_AWulf_010819_150121_Ecoli_DEB_S30_XL_TiO2_bRP_DL.raw_mrgd_perc_0.0100_XLs	1	154575	22329.1	739.641	2.51652e-06	3	GEM(Oxidation)NFDVVIASPDAM(Oxidation)R	sp|P0A7L0|RL1_ECOLI	107	122	3.82991	739.638	A+C4H6O2	433.1	A	GEmNFDVVIASPDAmR	14	0.899074	3.82991	0.934111	1
E.coli	DEB	S30	MR_AWulf_010819_150121_Ecoli_DEB_S30_XL_TiO2_bRP_1.raw_to_MR_AWulf_010819_150121_Ecoli_DEB_S30_XL_TiO2_bRP_DL.raw_mrgd_perc_0.0100_XLs	1	154659	22340.4	739.64	2.45609e-06	3	GEM(Oxidation)NFDVVIASPDAM(Oxidation)R	sp|P0A7L0|RL1_ECOLI	107	122	2.8497	739.638	A+C4H6O2	433.1	A	GEmNFDVVIASPDAmR	14	0.966342	2.8497	1	1
E.coli	DEB	S30	MR_AWulf_010819_150121_Ecoli_DEB_S30_XL_TiO2_bRP_1.raw_to_MR_AWulf_010819_150121_Ecoli_DEB_S30_XL_TiO2_bRP_DL.raw_mrgd_perc_0.0100_XLs	1	154749	22352.3	739.639	3.26529e-06	3	GEMNFDVVIASPDAM(Oxidation)R	sp|P0A7L0|RL1_ECOLI	107	122	1.49769	739.638	G+C4H6O2	449.095	G	GEmNFDVVIASPDAmR	14	2.16533	1.49769	0.89019	1
E.coli	DEB	S30	MR_AWulf_010819_150121_Ecoli_DEB_S30_XL_TiO2_bRP_1.raw_to_MR_AWulf_010819_150121_Ecoli_DEB_S30_XL_TiO2_bRP_DL.raw_mrgd_perc_0.0100_XLs	1	154830	22363	739.641	3.39908e-06	3	GEM(Oxidation)NFDVVIASPDAM(Oxidation)R	sp|P0A7L0|RL1_ECOLI	107	122	4.40756	739.638	A+C4H6O2	433.1	A	GEmNFDVVIASPDAmR	14	0.993802	4.40756	1	1
E.coli	DEB	S30	MR_AWulf_010819_150121_Ecoli_DEB_S30_XL_TiO2_bRP_1.raw_to_MR_AWulf_010819_150121_Ecoli_DEB_S30_XL_TiO2_bRP_DL.raw_mrgd_perc_0.0100_XLs	1	154938	22377.8	739.64	3.55372e-06	3	GEMNFDVVIASPDAM(Oxidation)R	sp|P0A7L0|RL1_ECOLI	107	122	2.67463	739.638	G+C4H6O2	449.095	G	GEmNFDVVIASPDAmR	14	2.16107	2.67463	1	1
E.coli	DEB	S30	MR_AWulf_010819_150121_Ecoli_DEB_S30_XL_TiO2_bRP_1.raw_to_MR_AWulf_010819_150121_Ecoli_DEB_S30_XL_TiO2_bRP_DL.raw_mrgd_perc_0.0100_XLs	1	155085	22397.3	739.641	2.93778e-06	3	GEM(Oxidation)NFDVVIASPDAM(Oxidation)R	sp|P0A7L0|RL1_ECOLI	107	122	3.91243	739.638	A+C4H6O2	433.1	A	GEmNFDVVIASPDAMR	2	0.981977	3.91243	1	1
E.coli	DEB	S30	MR_AWulf_010819_150121_Ecoli_DEB_S30_XL_TiO2_bRP_1.raw_to_MR_AWulf_010819_150121_Ecoli_DEB_S30_XL_TiO2_bRP_DL.raw_mrgd_perc_0.0100_XLs	1	155196	22412.2	739.64	3.73923e-06	3	GEMNFDVVIASPDAM(Oxidation)R	sp|P0A7L0|RL1_ECOLI	107	122	2.83967	739.638	G+C4H6O2	449.095	G	GEmNFDVVIASPDAmR	14	2.22438	2.83967	1	1
E.coli	DEB	S30	MR_AWulf_010819_150121_Ecoli_DEB_S30_XL_TiO2_bRP_1.raw_to_MR_AWulf_010819_150121_Ecoli_DEB_S30_XL_TiO2_bRP_DL.raw_mrgd_perc_0.0100_XLs	1	155689	22478.2	734.309	3.31202e-06	3	GEMNFDVVIASPDAM(Oxidation)R	sp|P0A7L0|RL1_ECOLI	107	122	3.87588	734.306	A+C4H6O2	433.1	A	GEmNFDVVIASPDAmR	14	1.69504	3.87588	1	1
E.coli	DEB	S30	MR_AWulf_010819_150121_Ecoli_DEB_S30_XL_TiO2_bRP_1.raw_to_MR_AWulf_010819_150121_Ecoli_DEB_S30_XL_TiO2_bRP_DL.raw_mrgd_perc_0.0100_XLs	1	155772	22489.4	734.309	3.27866e-06	3	GEMNFDVVIASPDAM(Oxidation)R	sp|P0A7L0|RL1_ECOLI	107	122	3.87588	734.306	A+C4H6O2	433.1	A	GEmNFDVVIASPDAmR	14	1.72475	3.87588	0	1
E.coli	DEB	S30	MR_AWulf_010819_150121_Ecoli_DEB_S30_XL_TiO2_bRP_1.raw_to_MR_AWulf_010819_150121_Ecoli_DEB_S30_XL_TiO2_bRP_DL.raw_mrgd_perc_0.0100_XLs	1	156009	22521.8	734.308	2.76659e-06	3	GEM(Oxidation)NFDVVIASPDAMR	sp|P0A7L0|RL1_ECOLI	107	122	2.90704	734.306	A+C4H6O2	433.1	A	GEmNFDVVIASPDAmR	14	1.07481	2.90704	1	1
E.coli	DEB	S30	MR_AWulf_010819_150121_Ecoli_DEB_S30_XL_TiO2_bRP_1.raw_to_MR_AWulf_010819_150121_Ecoli_DEB_S30_XL_TiO2_bRP_DL.raw_mrgd_perc_0.0100_XLs	1	156081	22531.7	734.308	2.98437e-06	3	GEM(Oxidation)NFDVVIASPDAMR	sp|P0A7L0|RL1_ECOLI	107	122	3.07328	734.306	A+C4H6O2	433.1	A	GEMNFDVVIASPDAmR	14	1.07974	3.07328	1	1
E.coli	DEB	S30	MR_AWulf_010819_150121_Ecoli_DEB_S30_XL_TiO2_bRP_1.raw_to_MR_AWulf_010819_150121_Ecoli_DEB_S30_XL_TiO2_bRP_DL.raw_mrgd_perc_0.0100_XLs	1	156192	22546.8	734.31	3.50726e-06	3	GEMNFDVVIASPDAMR	sp|P0A7L0|RL1_ECOLI	107	122	5.51008	734.306	G+C4H6O2	449.095	G	GEmNFDVVIASPDAmR	14	2.17566	5.51008	0.638506	1
E.coli	DEB	S30	MR_AWulf_010819_150121_Ecoli_DEB_S30_XL_TiO2_bRP_1.raw_to_MR_AWulf_010819_150121_Ecoli_DEB_S30_XL_TiO2_bRP_DL.raw_mrgd_perc_0.0100_XLs	1	179170	25808.2	739.64	3.93295e-06	3	GEM(Oxidation)NFDVVIASPDAM(Oxidation)R	sp|P0A7L0|RL1_ECOLI	107	122	3.16975	739.638	A+C4H6O2	433.1	A	GEmNFDVVIASPDAmR	14	1.00247	3.16975	0.447509	1
E.coli	DEB	S30	MR_AWulf_010819_150121_Ecoli_DEB_S30_XL_TiO2_bRP_1.raw_to_MR_AWulf_010819_150121_Ecoli_DEB_S30_XL_TiO2_bRP_DL.raw_mrgd_perc_0.0100_XLs	1	201099	28923.8	705.625	3.92415e-06	3	VAVFTQGANAEAAK	sp|P0A7L0|RL1_ECOLI	75	88	1.8392	705.624	AC+C4H6O2	738.141	A	VAVFTqGANAEAAK	5	0.0103131	1.8392	1	1
E.coli	DEB	S30	MR_AWulf_010819_150121_Ecoli_DEB_S30_XL_TiO2_bRP_1.raw_to_MR_AWulf_010819_150121_Ecoli_DEB_S30_XL_TiO2_bRP_DL.raw_mrgd_perc_0.0100_XLs	1	225515	32402.5	705.626	3.68642e-06	3	VAVFTQGANAEAAK	sp|P0A7L0|RL1_ECOLI	75	88	2.79068	705.624	AC+C4H6O2	738.141	A	VaVFTQGANAEAAK	1	0.0396517	2.79068	0.927121	1
E.coli	DEB	S30	MR_AWulf_010819_150121_Ecoli_DEB_S30_XL_TiO2_bRP_1.raw_to_MR_AWulf_010819_150121_Ecoli_DEB_S30_XL_TiO2_bRP_DL.raw_mrgd_perc_0.0100_XLs	1	225606	32414.3	705.626	0.00970379	3	VAVFTQGANAEAAK	sp|P0A7L0|RL1_ECOLI	75	88	2.5644	705.624	AC+C4H6O2	738.141	A	VAVfTQGANAEAAK	3	0.0311516	2.5644	0.816006	1
E.coli	DEB	S30	MR_AWulf_010819_150121_Ecoli_DEB_S30_XL_TiO2_bRP_1.raw_to_MR_AWulf_010819_150121_Ecoli_DEB_S30_XL_TiO2_bRP_DL.raw_mrgd_perc_0.0100_XLs	1	225721	32429.6	609.278	4.10843e-06	3	VAVFTQGANAEAAK	sp|P0A7L0|RL1_ECOLI	75	88	4.09316	609.275	G+C4H6O2	449.095	G	VAVFTQGANAEAAk	13	2.39952	4.09316	0.781139	1
E.coli	DEB	S30	MR_AWulf_010819_150121_Ecoli_DEB_S30_XL_TiO2_bRP_1.raw_to_MR_AWulf_010819_150121_Ecoli_DEB_S30_XL_TiO2_bRP_DL.raw_mrgd_perc_0.0100_XLs	1	246310	35435.9	498.856	0.00116431	3	GLMPNPK	sp|P0A7L0|RL1_ECOLI	135	141	2.34942	498.854	AC+C4H6O2	738.141	A	GLmPNPK	2	1.07254	2.34942	0.491299	1
E.coli	DEB	S30	MR_AWulf_010819_150121_Ecoli_DEB_S30_XL_TiO2_bRP_1.raw_to_MR_AWulf_010819_150121_Ecoli_DEB_S30_XL_TiO2_bRP_DL.raw_mrgd_perc_0.0100_XLs	1	250000	35886	705.626	4.0331e-06	3	VAVFTQGANAEAAK	sp|P0A7L0|RL1_ECOLI	75	88	2.53118	705.624	AC+C4H6O2	738.141	A	VAVfTQGANAEAAK	3	0.0635376	2.53118	0.778605	1
E.coli	DEB	S30	MR_AWulf_010819_150121_Ecoli_DEB_S30_XL_TiO2_bRP_1.raw_to_MR_AWulf_010819_150121_Ecoli_DEB_S30_XL_TiO2_bRP_DL.raw_mrgd_perc_0.0100_XLs	1	250072	35895.1	603.946	0.000901166	3	VAVFTQGANAEAAK	sp|P0A7L0|RL1_ECOLI	75	88	3.87309	603.944	A+C4H6O2	433.1	A	VAVFTQGANAEAAk	13	3.01318	3.87309	1	1
E.coli	DEB	S30	MR_AWulf_010819_150121_Ecoli_DEB_S30_XL_TiO2_bRP_1.raw_to_MR_AWulf_010819_150121_Ecoli_DEB_S30_XL_TiO2_bRP_DL.raw_mrgd_perc_0.0100_XLs	1	250169	35907.9	609.277	3.92186e-06	3	VAVFTQGANAEAAK	sp|P0A7L0|RL1_ECOLI	75	88	2.46324	609.275	G+C4H6O2	449.095	G	VAVFTQGANAeAAK	10	2.05174	2.46324	0.782503	1
E.coli	DEB	S30	MR_AWulf_010819_150121_Ecoli_DEB_S30_XL_TiO2_bRP_1.raw_to_MR_AWulf_010819_150121_Ecoli_DEB_S30_XL_TiO2_bRP_DL.raw_mrgd_perc_0.0100_XLs	1	250249	35918.5	609.278	4.1607e-06	3	VAVFTQGANAEAAK	sp|P0A7L0|RL1_ECOLI	75	88	4.19333	609.275	G+C4H6O2	449.095	G	VAVFTQGANAEAAk	13	1.65011	4.19333	0.783884	1
E.coli	DEB	S30	MR_AWulf_010819_150121_Ecoli_DEB_S30_XL_TiO2_bRP_1.raw_to_MR_AWulf_010819_150121_Ecoli_DEB_S30_XL_TiO2_bRP_DL.raw_mrgd_perc_0.0100_XLs	1	251282	36055.6	603.947	4.14093e-06	3	VAVFTQGANAEAAK	sp|P0A7L0|RL1_ECOLI	75	88	5.03213	603.944	A+C4H6O2	433.1	A	VAVFTQGANAEAAk	13	3.04688	5.03213	0.775948	1
E.coli	DEB	S30	MR_AWulf_010819_150121_Ecoli_DEB_S30_XL_TiO2_bRP_1.raw_to_MR_AWulf_010819_150121_Ecoli_DEB_S30_XL_TiO2_bRP_DL.raw_mrgd_perc_0.0100_XLs	1	251348	36064.3	603.946	4.54517e-06	3	VAVFTQGANAEAAK	sp|P0A7L0|RL1_ECOLI	75	88	4.36982	603.944	A+C4H6O2	433.1	A	VaVFTQGANAEAAK	1	0.261854	4.36982	0.847788	1
E.coli	DEB	S30	MR_AWulf_010819_150121_Ecoli_DEB_S30_XL_TiO2_bRP_1.raw_to_MR_AWulf_010819_150121_Ecoli_DEB_S30_XL_TiO2_bRP_DL.raw_mrgd_perc_0.0100_XLs	1	273928	39368.5	705.626	0.00568829	3	VAVFTQGANAEAAK	sp|P0A7L0|RL1_ECOLI	75	88	2.44468	705.624	AC+C4H6O2	738.141	A	VAVFTQGANAEaAK	11	0.328573	2.44468	0.864121	1
E.coli	DEB	S30	MR_AWulf_010819_150121_Ecoli_DEB_S30_XL_TiO2_bRP_1.raw_to_MR_AWulf_010819_150121_Ecoli_DEB_S30_XL_TiO2_bRP_DL.raw_mrgd_perc_0.0100_XLs	1	274087	39390.1	609.277	4.061e-06	3	VAVFTQGANAEAAK	sp|P0A7L0|RL1_ECOLI	75	88	1.88927	609.275	G+C4H6O2	449.095	G	VAVfTQGANAEAAK	3	0.516649	1.88927	0.895601	1
E.coli	DEB	S30	MR_AWulf_010819_150121_Ecoli_DEB_S30_XL_TiO2_bRP_1.raw_to_MR_AWulf_010819_150121_Ecoli_DEB_S30_XL_TiO2_bRP_DL.raw_mrgd_perc_0.0100_XLs	1	274107	39392.8	609.278	4.42147e-06	3	VAVFTQGANAEAAK	sp|P0A7L0|RL1_ECOLI	75	88	3.77628	609.275	G+C4H6O2	449.095	G	VAVfTQGANAEAAK	3	0.137083	3.77628	0.9322	1
E.coli	DEB	S30	MR_AWulf_010819_150121_Ecoli_DEB_S30_XL_TiO2_bRP_1.raw_to_MR_AWulf_010819_150121_Ecoli_DEB_S30_XL_TiO2_bRP_DL.raw_mrgd_perc_0.0100_XLs	1	275172	39535.6	603.946	4.12098e-06	3	VAVFTQGANAEAAK	sp|P0A7L0|RL1_ECOLI	75	88	3.57977	603.944	A+C4H6O2	433.1	A	VAVFTQGANAEAAk	13	3.39171	3.57977	1	1
E.coli	DEB	S30	MR_AWulf_010819_150121_Ecoli_DEB_S30_XL_TiO2_bRP_1.raw_to_MR_AWulf_010819_150121_Ecoli_DEB_S30_XL_TiO2_bRP_DL.raw_mrgd_perc_0.0100_XLs	1	273945	39370.8	570.759	0.00183315	2	FINGLK	sp|P0A7L3|RL20_ECOLI	79	84	2.52119	570.758	G+C4H6O2	449.095	G	fINGLK	0	0.521774	2.52119	0.390193	1
E.coli	DEB	S30	MR_AWulf_010819_150121_Ecoli_DEB_S30_XL_TiO2_bRP_1.raw_to_MR_AWulf_010819_150121_Ecoli_DEB_S30_XL_TiO2_bRP_DL.raw_mrgd_perc_0.0100_XLs	1	4001	718.629	513.206	0.00162006	3	FHAGANVGCGR	sp|P0A7L8|RL27_ECOLI	45	55	1.25795	513.205	G+C4H6O2	449.095	G	FHAGAnVGCGR	5	0.0816211	1.25795	0	1
E.coli	DEB	S30	MR_AWulf_010819_150121_Ecoli_DEB_S30_XL_TiO2_bRP_1.raw_to_MR_AWulf_010819_150121_Ecoli_DEB_S30_XL_TiO2_bRP_DL.raw_mrgd_perc_0.0100_XLs	1	9432	1426.42	693.306	0.000339069	2	KFISIEAE	sp|P0A7L8|RL27_ECOLI	78	85	4.11936	693.303	G+C4H6O2	449.095	G	kFISIEAE	0	4.47831	4.11936	0.859942	1
E.coli	DEB	S30	MR_AWulf_010819_150121_Ecoli_DEB_S30_XL_TiO2_bRP_1.raw_to_MR_AWulf_010819_150121_Ecoli_DEB_S30_XL_TiO2_bRP_DL.raw_mrgd_perc_0.0100_XLs	1	9517	1437.69	693.305	0.00514653	2	KFISIEAE	sp|P0A7L8|RL27_ECOLI	78	85	3.67919	693.303	G+C4H6O2	449.095	G	kFISIEAE	0	2.87743	3.67919	0.66185	1
E.coli	DEB	S30	MR_AWulf_010819_150121_Ecoli_DEB_S30_XL_TiO2_bRP_1.raw_to_MR_AWulf_010819_150121_Ecoli_DEB_S30_XL_TiO2_bRP_DL.raw_mrgd_perc_0.0100_XLs	1	30030	4417.46	427.516	0.000339029	3	DHTLFAK	sp|P0A7L8|RL27_ECOLI	56	62	1.96652	427.515	G+C4H6O2	449.095	G	DhTLFAK	1	3.23719	1.96652	0.719197	1
E.coli	DEB	S30	MR_AWulf_010819_150121_Ecoli_DEB_S30_XL_TiO2_bRP_1.raw_to_MR_AWulf_010819_150121_Ecoli_DEB_S30_XL_TiO2_bRP_DL.raw_mrgd_perc_0.0100_XLs	1	30124	4429.59	427.516	0.00137668	3	DHTLFAK	sp|P0A7L8|RL27_ECOLI	56	62	1.75237	427.515	G+C4H6O2	449.095	G	DhTLFAK	1	0.772305	1.75237	0.328715	1
E.coli	DEB	S30	MR_AWulf_010819_150121_Ecoli_DEB_S30_XL_TiO2_bRP_1.raw_to_MR_AWulf_010819_150121_Ecoli_DEB_S30_XL_TiO2_bRP_DL.raw_mrgd_perc_0.0100_XLs	1	54086	7894.3	427.516	4.58027e-06	3	DHTLFAK	sp|P0A7L8|RL27_ECOLI	56	62	2.4662	427.515	G+C4H6O2	449.095	G	DhTLFAK	1	3.936	2.4662	0.765748	1
E.coli	DEB	S30	MR_AWulf_010819_150121_Ecoli_DEB_S30_XL_TiO2_bRP_1.raw_to_MR_AWulf_010819_150121_Ecoli_DEB_S30_XL_TiO2_bRP_DL.raw_mrgd_perc_0.0100_XLs	1	54220	7910.25	427.516	4.6135e-06	3	DHTLFAK	sp|P0A7L8|RL27_ECOLI	56	62	2.53759	427.515	G+C4H6O2	449.095	G	DhTLFAK	1	3.85449	2.53759	1	1
E.coli	DEB	S30	MR_AWulf_010819_150121_Ecoli_DEB_S30_XL_TiO2_bRP_1.raw_to_MR_AWulf_010819_150121_Ecoli_DEB_S30_XL_TiO2_bRP_DL.raw_mrgd_perc_0.0100_XLs	1	57912	8386.77	693.305	0.000339086	2	KFISIEAE	sp|P0A7L8|RL27_ECOLI	78	85	2.79883	693.303	G+C4H6O2	449.095	G	kFISIEAE	0	4.48528	2.79883	0.681233	1
E.coli	DEB	S30	MR_AWulf_010819_150121_Ecoli_DEB_S30_XL_TiO2_bRP_1.raw_to_MR_AWulf_010819_150121_Ecoli_DEB_S30_XL_TiO2_bRP_DL.raw_mrgd_perc_0.0100_XLs	1	57994	8397.64	693.305	4.68425e-06	2	KFISIEAE	sp|P0A7L8|RL27_ECOLI	78	85	2.7108	693.303	G+C4H6O2	449.095	G	kFISIEAE	0	2.57719	2.7108	0.63797	1
E.coli	DEB	S30	MR_AWulf_010819_150121_Ecoli_DEB_S30_XL_TiO2_bRP_1.raw_to_MR_AWulf_010819_150121_Ecoli_DEB_S30_XL_TiO2_bRP_DL.raw_mrgd_perc_0.0100_XLs	1	78276	11383.8	427.516	0.000901137	3	DHTLFAK	sp|P0A7L8|RL27_ECOLI	56	62	1.03853	427.515	G+C4H6O2	449.095	G	DhTLFAK	1	1.39618	1.03853	0.835735	1
E.coli	DEB	S30	MR_AWulf_010819_150121_Ecoli_DEB_S30_XL_TiO2_bRP_1.raw_to_MR_AWulf_010819_150121_Ecoli_DEB_S30_XL_TiO2_bRP_DL.raw_mrgd_perc_0.0100_XLs	1	78414	11401.1	427.517	4.67224e-06	3	DHTLFAK	sp|P0A7L8|RL27_ECOLI	56	62	4.25079	427.515	G+C4H6O2	449.095	G	DhTLFAK	1	1.5871	4.25079	0.475686	1
E.coli	DEB	S30	MR_AWulf_010819_150121_Ecoli_DEB_S30_XL_TiO2_bRP_1.raw_to_MR_AWulf_010819_150121_Ecoli_DEB_S30_XL_TiO2_bRP_DL.raw_mrgd_perc_0.0100_XLs	1	81977	11872.7	693.304	0.000901118	2	KFISIEAE	sp|P0A7L8|RL27_ECOLI	78	85	1.74241	693.303	G+C4H6O2	449.095	G	kFISIEAE	0	4.98367	1.74241	0.902724	1
E.coli	DEB	S30	MR_AWulf_010819_150121_Ecoli_DEB_S30_XL_TiO2_bRP_1.raw_to_MR_AWulf_010819_150121_Ecoli_DEB_S30_XL_TiO2_bRP_DL.raw_mrgd_perc_0.0100_XLs	1	100364	14642.9	513.206	4.49633e-06	3	FHAGANVGCGR	sp|P0A7L8|RL27_ECOLI	45	55	2.10283	513.205	G+C4H6O2	449.095	G	FHAGANVGcGR	8	2.42003	2.10283	0.706718	1
E.coli	DEB	S30	MR_AWulf_010819_150121_Ecoli_DEB_S30_XL_TiO2_bRP_1.raw_to_MR_AWulf_010819_150121_Ecoli_DEB_S30_XL_TiO2_bRP_DL.raw_mrgd_perc_0.0100_XLs	1	100415	14649.7	513.206	0.00137665	3	FHAGANVGCGR	sp|P0A7L8|RL27_ECOLI	45	55	2.88224	513.205	G+C4H6O2	449.095	G	FHaGANVGCGR	2	1.25067	2.88224	0.767586	1
E.coli	DEB	S30	MR_AWulf_010819_150121_Ecoli_DEB_S30_XL_TiO2_bRP_1.raw_to_MR_AWulf_010819_150121_Ecoli_DEB_S30_XL_TiO2_bRP_DL.raw_mrgd_perc_0.0100_XLs	1	100444	14653.6	513.207	4.27625e-06	3	FHAGANVGCGR	sp|P0A7L8|RL27_ECOLI	45	55	3.16082	513.205	G+C4H6O2	449.095	G	FHAGANVGcGR	8	0.758524	3.16082	0.73994	1
E.coli	DEB	S30	MR_AWulf_010819_150121_Ecoli_DEB_S30_XL_TiO2_bRP_1.raw_to_MR_AWulf_010819_150121_Ecoli_DEB_S30_XL_TiO2_bRP_DL.raw_mrgd_perc_0.0100_XLs	1	105901	15356.6	693.305	4.68508e-06	2	KFISIEAE	sp|P0A7L8|RL27_ECOLI	78	85	2.7108	693.303	G+C4H6O2	449.095	G	kFISIEAE	0	2.91579	2.7108	0.903716	1
E.coli	DEB	S30	MR_AWulf_010819_150121_Ecoli_DEB_S30_XL_TiO2_bRP_1.raw_to_MR_AWulf_010819_150121_Ecoli_DEB_S30_XL_TiO2_bRP_DL.raw_mrgd_perc_0.0100_XLs	1	180201	25947	629.257	0.00137667	2	FISIEAE	sp|P0A7L8|RL27_ECOLI	79	85	3.07789	629.255	G+C4H6O2	449.095	G	FISIEAe	6	1.56513	3.07789	1	1
E.coli	DEB	S30	MR_AWulf_010819_150121_Ecoli_DEB_S30_XL_TiO2_bRP_1.raw_to_MR_AWulf_010819_150121_Ecoli_DEB_S30_XL_TiO2_bRP_DL.raw_mrgd_perc_0.0100_XLs	1	204846	29423.9	629.258	0.00684849	2	FISIEAE	sp|P0A7L8|RL27_ECOLI	79	85	3.95085	629.255	G+C4H6O2	449.095	G	FISIEAe	6	1.50823	3.95085	1	1
E.coli	DEB	S30	MR_AWulf_010819_150121_Ecoli_DEB_S30_XL_TiO2_bRP_1.raw_to_MR_AWulf_010819_150121_Ecoli_DEB_S30_XL_TiO2_bRP_DL.raw_mrgd_perc_0.0100_XLs	1	204919	29433.9	629.256	0.00417993	2	FISIEAE	sp|P0A7L8|RL27_ECOLI	79	85	1.71995	629.255	G+C4H6O2	449.095	G	FISIEAe	6	1.32317	1.71995	1	1
E.coli	DEB	S30	MR_AWulf_010819_150121_Ecoli_DEB_S30_XL_TiO2_bRP_1.raw_to_MR_AWulf_010819_150121_Ecoli_DEB_S30_XL_TiO2_bRP_DL.raw_mrgd_perc_0.0100_XLs	1	229284	32905.6	629.256	0.0013767	2	FISIEAE	sp|P0A7L8|RL27_ECOLI	79	85	1.62295	629.255	G+C4H6O2	449.095	G	FISIEAe	6	1.51699	1.62295	1	1
E.coli	DEB	S30	MR_AWulf_010819_150121_Ecoli_DEB_S30_XL_TiO2_bRP_1.raw_to_MR_AWulf_010819_150121_Ecoli_DEB_S30_XL_TiO2_bRP_DL.raw_mrgd_perc_0.0100_XLs	1	229366	32916.5	629.256	0.00432269	2	FISIEAE	sp|P0A7L8|RL27_ECOLI	79	85	1.23497	629.255	G+C4H6O2	449.095	G	FISIeAE	4	1.57522	1.23497	0.638889	1
E.coli	DEB	S30	MR_AWulf_010819_150121_Ecoli_DEB_S30_XL_TiO2_bRP_1.raw_to_MR_AWulf_010819_150121_Ecoli_DEB_S30_XL_TiO2_bRP_DL.raw_mrgd_perc_0.0100_XLs	1	253698	36379.2	629.258	0.00183317	2	FISIEAE	sp|P0A7L8|RL27_ECOLI	79	85	4.62982	629.255	G+C4H6O2	449.095	G	FISIEAe	6	1.0029	4.62982	1	1
E.coli	DEB	S30	MR_AWulf_010819_150121_Ecoli_DEB_S30_XL_TiO2_bRP_1.raw_to_MR_AWulf_010819_150121_Ecoli_DEB_S30_XL_TiO2_bRP_DL.raw_mrgd_perc_0.0100_XLs	1	253777	36390	629.259	0.00137668	2	FISIEAE	sp|P0A7L8|RL27_ECOLI	79	85	5.2118	629.255	G+C4H6O2	449.095	G	FISIeAE	4	1.58404	5.2118	0.523856	1
E.coli	DEB	S30	MR_AWulf_010819_150121_Ecoli_DEB_S30_XL_TiO2_bRP_1.raw_to_MR_AWulf_010819_150121_Ecoli_DEB_S30_XL_TiO2_bRP_DL.raw_mrgd_perc_0.0100_XLs	1	272896	39234.1	427.517	0.000658804	3	DHTLFAK	sp|P0A7L8|RL27_ECOLI	56	62	3.89388	427.515	G+C4H6O2	449.095	G	DhTLFAK	1	1.42343	3.89388	0.56319	1
E.coli	DEB	S30	MR_AWulf_010819_150121_Ecoli_DEB_S30_XL_TiO2_bRP_1.raw_to_MR_AWulf_010819_150121_Ecoli_DEB_S30_XL_TiO2_bRP_DL.raw_mrgd_perc_0.0100_XLs	1	277550	39859.2	629.257	0.00432268	2	FISIEAE	sp|P0A7L8|RL27_ECOLI	79	85	3.07789	629.255	G+C4H6O2	449.095	G	FISIEAe	6	1.8235	3.07789	1	1
E.coli	DEB	S30	MR_AWulf_010819_150121_Ecoli_DEB_S30_XL_TiO2_bRP_1.raw_to_MR_AWulf_010819_150121_Ecoli_DEB_S30_XL_TiO2_bRP_DL.raw_mrgd_perc_0.0100_XLs	1	27978	4150.34	584.248	0.00432268	2	VCQVTGK	sp|P0A7M2|RL28_ECOLI	4	10	2.16713	584.247	A+C4H6O2	433.1	A	VcQVTGK	1	0.322764	2.16713	0.961439	1
E.coli	DEB	S30	MR_AWulf_010819_150121_Ecoli_DEB_S30_XL_TiO2_bRP_1.raw_to_MR_AWulf_010819_150121_Ecoli_DEB_S30_XL_TiO2_bRP_DL.raw_mrgd_perc_0.0100_XLs	1	28052	4160.23	584.248	0.00432268	2	VCQVTGK	sp|P0A7M2|RL28_ECOLI	4	10	2.585	584.247	A+C4H6O2	433.1	A	VcQVTGK	1	0.32048	2.585	0.957544	1
E.coli	DEB	S30	MR_AWulf_010819_150121_Ecoli_DEB_S30_XL_TiO2_bRP_1.raw_to_MR_AWulf_010819_150121_Ecoli_DEB_S30_XL_TiO2_bRP_DL.raw_mrgd_perc_0.0100_XLs	1	52063	7634.79	389.835	0.00183317	3	VCQVTGK	sp|P0A7M2|RL28_ECOLI	4	10	2.68489	389.834	A+C4H6O2	433.1	A	VcQVTGK	1	1.5261	2.68489	0.735718	1
E.coli	DEB	S30	MR_AWulf_010819_150121_Ecoli_DEB_S30_XL_TiO2_bRP_1.raw_to_MR_AWulf_010819_150121_Ecoli_DEB_S30_XL_TiO2_bRP_DL.raw_mrgd_perc_0.0100_XLs	1	52135	7644.76	584.248	0.00183316	2	VCQVTGK	sp|P0A7M2|RL28_ECOLI	4	10	1.85372	584.247	A+C4H6O2	433.1	A	VCQVTGk	6	0.0130937	1.85372	0.725947	1
E.coli	DEB	S30	MR_AWulf_010819_150121_Ecoli_DEB_S30_XL_TiO2_bRP_1.raw_to_MR_AWulf_010819_150121_Ecoli_DEB_S30_XL_TiO2_bRP_DL.raw_mrgd_perc_0.0100_XLs	1	152309	22028.3	687.277	0.00514653	2	FWVESEK	sp|P0A7M2|RL28_ECOLI	38	44	3.6373	687.274	G+C4H6O2	449.095	G	FWVeSEK	3	1.57946	3.6373	0.697589	1
E.coli	DEB	S30	MR_AWulf_010819_150121_Ecoli_DEB_S30_XL_TiO2_bRP_1.raw_to_MR_AWulf_010819_150121_Ecoli_DEB_S30_XL_TiO2_bRP_DL.raw_mrgd_perc_0.0100_XLs	1	201984	29039.8	687.276	0.00208511	2	FWVESEK	sp|P0A7M2|RL28_ECOLI	38	44	2.21638	687.274	G+C4H6O2	449.095	G	FWVESeK	5	2.41551	2.21638	1	1
E.coli	DEB	S30	MR_AWulf_010819_150121_Ecoli_DEB_S30_XL_TiO2_bRP_1.raw_to_MR_AWulf_010819_150121_Ecoli_DEB_S30_XL_TiO2_bRP_DL.raw_mrgd_perc_0.0100_XLs	1	221992	31960.4	778.788	0.00970379	2	SHALNATK	sp|P0A7M2|RL28_ECOLI	19	26	2.01479	778.787	CU+C4H6O2	715.114	C	sHALNATK	0	0.235027	2.01479	0.799188	1
E.coli	DEB	S30	MR_AWulf_010819_150121_Ecoli_DEB_S30_XL_TiO2_bRP_1.raw_to_MR_AWulf_010819_150121_Ecoli_DEB_S30_XL_TiO2_bRP_DL.raw_mrgd_perc_0.0100_XLs	1	222040	31966.3	725.256	0.00528403	2	VCQVTGK	sp|P0A7M2|RL28_ECOLI	4	10	3.40565	725.254	CU+C4H6O2	715.114	C	vCQVTGK	0	0.0672599	3.40565	0.955565	1
E.coli	DEB	S30	MR_AWulf_010819_150121_Ecoli_DEB_S30_XL_TiO2_bRP_1.raw_to_MR_AWulf_010819_150121_Ecoli_DEB_S30_XL_TiO2_bRP_DL.raw_mrgd_perc_0.0100_XLs	1	222117	31976.9	725.256	0.00432268	2	VCQVTGK	sp|P0A7M2|RL28_ECOLI	4	10	3.47783	725.254	CU+C4H6O2	715.114	C	vCQVTGK	0	0.0512358	3.47783	0.934086	1
E.coli	DEB	S30	MR_AWulf_010819_150121_Ecoli_DEB_S30_XL_TiO2_bRP_1.raw_to_MR_AWulf_010819_150121_Ecoli_DEB_S30_XL_TiO2_bRP_DL.raw_mrgd_perc_0.0100_XLs	1	222209	31989.5	737.262	0.00744994	2	VCQVTGK	sp|P0A7M2|RL28_ECOLI	4	10	3.76241	737.259	AU+C4H6O2	739.125	A	VCqVTGK	2	0.00910095	3.76241	1	1
E.coli	DEB	S30	MR_AWulf_010819_150121_Ecoli_DEB_S30_XL_TiO2_bRP_1.raw_to_MR_AWulf_010819_150121_Ecoli_DEB_S30_XL_TiO2_bRP_DL.raw_mrgd_perc_0.0100_XLs	1	246279	35432.5	535.208	4.49613e-06	3	SHALNATK	sp|P0A7M2|RL28_ECOLI	19	26	1.84993	535.207	AA+C4H6O2	762.152	A	sHALNATK	0	0.163062	1.84993	0.742176	1
E.coli	DEB	S30	MR_AWulf_010819_150121_Ecoli_DEB_S30_XL_TiO2_bRP_1.raw_to_MR_AWulf_010819_150121_Ecoli_DEB_S30_XL_TiO2_bRP_DL.raw_mrgd_perc_0.0100_XLs	1	246471	35455.1	725.257	0.00417994	2	VCQVTGK	sp|P0A7M2|RL28_ECOLI	4	10	4.75216	725.254	CU+C4H6O2	715.114	C	vCQVTGK	0	0.050666	4.75216	0.865226	1
E.coli	DEB	S30	MR_AWulf_010819_150121_Ecoli_DEB_S30_XL_TiO2_bRP_1.raw_to_MR_AWulf_010819_150121_Ecoli_DEB_S30_XL_TiO2_bRP_DL.raw_mrgd_perc_0.0100_XLs	1	246498	35458.5	497.175	0.00137665	3	VCQVTGK	sp|P0A7M2|RL28_ECOLI	4	10	3.36579	497.174	GU+C4H6O2	755.12	G	VCQvTGK	3	0.00157786	3.36579	0.430565	1
E.coli	DEB	S30	MR_AWulf_010819_150121_Ecoli_DEB_S30_XL_TiO2_bRP_1.raw_to_MR_AWulf_010819_150121_Ecoli_DEB_S30_XL_TiO2_bRP_DL.raw_mrgd_perc_0.0100_XLs	1	246550	35465.6	725.256	0.00116432	2	VCQVTGK	sp|P0A7M2|RL28_ECOLI	4	10	3.06902	725.254	CU+C4H6O2	715.114	C	vCQVTGK	0	0.0460355	3.06902	1	1
E.coli	DEB	S30	MR_AWulf_010819_150121_Ecoli_DEB_S30_XL_TiO2_bRP_1.raw_to_MR_AWulf_010819_150121_Ecoli_DEB_S30_XL_TiO2_bRP_DL.raw_mrgd_perc_0.0100_XLs	1	246582	35469.5	736.767	0.00528402	2	VCQVTGK	sp|P0A7M2|RL28_ECOLI	4	10	0.206612	736.767	AC+C4H6O2	738.141	A	VCqVTGK	2	0.00577033	-0.206612	1	1
E.coli	DEB	S30	MR_AWulf_010819_150121_Ecoli_DEB_S30_XL_TiO2_bRP_1.raw_to_MR_AWulf_010819_150121_Ecoli_DEB_S30_XL_TiO2_bRP_DL.raw_mrgd_perc_0.0100_XLs	1	246634	35476.1	725.257	0.00604141	2	VCQVTGK	sp|P0A7M2|RL28_ECOLI	4	10	4.16307	725.254	CU+C4H6O2	715.114	C	vCQVTGK	0	0.063778	4.16307	0.962385	1
E.coli	DEB	S30	MR_AWulf_010819_150121_Ecoli_DEB_S30_XL_TiO2_bRP_1.raw_to_MR_AWulf_010819_150121_Ecoli_DEB_S30_XL_TiO2_bRP_DL.raw_mrgd_perc_0.0100_XLs	1	270451	38922.5	637.782	4.67248e-06	2	SHALNATK	sp|P0A7M2|RL28_ECOLI	19	26	2.79447	637.78	A+C4H6O2	433.1	A	ShALNATK	1	0.540999	2.79447	1	1
E.coli	DEB	S30	MR_AWulf_010819_150121_Ecoli_DEB_S30_XL_TiO2_bRP_1.raw_to_MR_AWulf_010819_150121_Ecoli_DEB_S30_XL_TiO2_bRP_DL.raw_mrgd_perc_0.0100_XLs	1	270724	38958.7	584.248	0.00354936	2	VCQVTGK	sp|P0A7M2|RL28_ECOLI	4	10	1.95819	584.247	A+C4H6O2	433.1	A	VcQVTGK	1	0.351853	1.95819	0.806227	1
E.coli	DEB	S30	MR_AWulf_010819_150121_Ecoli_DEB_S30_XL_TiO2_bRP_1.raw_to_MR_AWulf_010819_150121_Ecoli_DEB_S30_XL_TiO2_bRP_DL.raw_mrgd_perc_0.0100_XLs	1	270810	38969.4	584.248	0.00842858	2	VCQVTGK	sp|P0A7M2|RL28_ECOLI	4	10	1.29779	584.247	A+C4H6O2	433.1	A	VCQVTGk	6	0.00715288	1.29779	0.493245	1
E.coli	DEB	S30	MR_AWulf_010819_150121_Ecoli_DEB_S30_XL_TiO2_bRP_1.raw_to_MR_AWulf_010819_150121_Ecoli_DEB_S30_XL_TiO2_bRP_DL.raw_mrgd_perc_0.0100_XLs	1	270830	38972	584.249	0.0080278	2	VCQVTGK	sp|P0A7M2|RL28_ECOLI	4	10	2.83823	584.247	A+C4H6O2	433.1	A	VcQVTGK	1	0.0598743	2.83823	0.255642	1
E.coli	DEB	S30	MR_AWulf_010819_150121_Ecoli_DEB_S30_XL_TiO2_bRP_1.raw_to_MR_AWulf_010819_150121_Ecoli_DEB_S30_XL_TiO2_bRP_DL.raw_mrgd_perc_0.0100_XLs	1	271014	38993.9	737.261	0.00514654	2	VCQVTGK	sp|P0A7M2|RL28_ECOLI	4	10	2.10668	737.259	AU+C4H6O2	739.125	A	VCQVTgK	5	0.0177268	2.10668	1	1
E.coli	DEB	S30	MR_AWulf_010819_150121_Ecoli_DEB_S30_XL_TiO2_bRP_1.raw_to_MR_AWulf_010819_150121_Ecoli_DEB_S30_XL_TiO2_bRP_DL.raw_mrgd_perc_0.0100_XLs	1	7657	1188.14	742.626	4.47993e-06	3	STVGHDLNLDVCSK	sp|P0A7M9|RL31_ECOLI	26	39	3.42257	742.624	AC+C4H6O2	738.141	A	STVGHdLNLdVCSK	9	0.0790053	3.42257	1	1
E.coli	DEB	S30	MR_AWulf_010819_150121_Ecoli_DEB_S30_XL_TiO2_bRP_1.raw_to_MR_AWulf_010819_150121_Ecoli_DEB_S30_XL_TiO2_bRP_DL.raw_mrgd_perc_0.0100_XLs	1	7736	1198.15	742.626	4.51302e-06	3	STVGHDLNLDVCSK	sp|P0A7M9|RL31_ECOLI	26	39	2.87881	742.624	AC+C4H6O2	738.141	A	STVGHDLNLDVCSk	13	0.141993	2.87881	1	1
E.coli	DEB	S30	MR_AWulf_010819_150121_Ecoli_DEB_S30_XL_TiO2_bRP_1.raw_to_MR_AWulf_010819_150121_Ecoli_DEB_S30_XL_TiO2_bRP_DL.raw_mrgd_perc_0.0100_XLs	1	7754	1200.44	646.277	2.59298e-06	3	STVGHDLNLDVCSK	sp|P0A7M9|RL31_ECOLI	26	39	3.04474	646.275	G+C4H6O2	449.095	G	STVGHDLNLDVcSK	11	8.36824	3.04474	0.982793	1
E.coli	DEB	S30	MR_AWulf_010819_150121_Ecoli_DEB_S30_XL_TiO2_bRP_1.raw_to_MR_AWulf_010819_150121_Ecoli_DEB_S30_XL_TiO2_bRP_DL.raw_mrgd_perc_0.0100_XLs	1	7836	1210.98	646.277	3.08916e-06	3	STVGHDLNLDVCSK	sp|P0A7M9|RL31_ECOLI	26	39	2.95029	646.275	G+C4H6O2	449.095	G	STVGHDLNLDVcSK	11	2.20647	2.95029	0.677298	1
E.coli	DEB	S30	MR_AWulf_010819_150121_Ecoli_DEB_S30_XL_TiO2_bRP_1.raw_to_MR_AWulf_010819_150121_Ecoli_DEB_S30_XL_TiO2_bRP_DL.raw_mrgd_perc_0.0100_XLs	1	7920	1222.07	646.277	2.39973e-06	3	STVGHDLNLDVCSK	sp|P0A7M9|RL31_ECOLI	26	39	3.51694	646.275	G+C4H6O2	449.095	G	STVGHDLNLDVcSK	11	4.88348	3.51694	0.877249	1
E.coli	DEB	S30	MR_AWulf_010819_150121_Ecoli_DEB_S30_XL_TiO2_bRP_1.raw_to_MR_AWulf_010819_150121_Ecoli_DEB_S30_XL_TiO2_bRP_DL.raw_mrgd_perc_0.0100_XLs	1	8007	1233.34	646.278	3.4426e-06	3	STVGHDLNLDVCSK	sp|P0A7M9|RL31_ECOLI	26	39	4.53238	646.275	G+C4H6O2	449.095	G	STVGHDLNLDVcSK	11	2.09368	4.53238	0.724372	1
E.coli	DEB	S30	MR_AWulf_010819_150121_Ecoli_DEB_S30_XL_TiO2_bRP_1.raw_to_MR_AWulf_010819_150121_Ecoli_DEB_S30_XL_TiO2_bRP_DL.raw_mrgd_perc_0.0100_XLs	1	8092	1244.8	750.631	3.37809e-06	3	STVGHDLNLDVCSK	sp|P0A7M9|RL31_ECOLI	26	39	4.08965	750.628	AA+C4H6O2	762.152	A	STVGHDLNLDVCSk	13	0.166802	4.08965	1	1
E.coli	DEB	S30	MR_AWulf_010819_150121_Ecoli_DEB_S30_XL_TiO2_bRP_1.raw_to_MR_AWulf_010819_150121_Ecoli_DEB_S30_XL_TiO2_bRP_DL.raw_mrgd_perc_0.0100_XLs	1	8098	1245.53	646.278	3.60048e-06	3	STVGHDLNLDVCSK	sp|P0A7M9|RL31_ECOLI	26	39	4.84184	646.275	G+C4H6O2	449.095	G	STVGHDLNLDVcSK	11	1.95329	4.84184	0.815121	1
E.coli	DEB	S30	MR_AWulf_010819_150121_Ecoli_DEB_S30_XL_TiO2_bRP_1.raw_to_MR_AWulf_010819_150121_Ecoli_DEB_S30_XL_TiO2_bRP_DL.raw_mrgd_perc_0.0100_XLs	1	8377	1282.97	761.295	0.00162004	3	STVGHDLNLDVCSK	sp|P0A7M9|RL31_ECOLI	26	39	5.86634	761.291	GG+C4H6O2	794.142	G	STVGHDlNlDVCSK	8	0.040766	5.86634	0.487742	1
E.coli	DEB	S30	MR_AWulf_010819_150121_Ecoli_DEB_S30_XL_TiO2_bRP_1.raw_to_MR_AWulf_010819_150121_Ecoli_DEB_S30_XL_TiO2_bRP_DL.raw_mrgd_perc_0.0100_XLs	1	8465	1294.86	748.286	0.00137669	3	STVGHDLNLDVCSK	sp|P0A7M9|RL31_ECOLI	26	39	3.75544	748.284	GU+C4H6O2	755.12	G	sTVGHDLNLDVCSK	0	0.0499261	3.75544	0.829277	1
E.coli	DEB	S30	MR_AWulf_010819_150121_Ecoli_DEB_S30_XL_TiO2_bRP_1.raw_to_MR_AWulf_010819_150121_Ecoli_DEB_S30_XL_TiO2_bRP_DL.raw_mrgd_perc_0.0100_XLs	1	8549	1306.05	761.292	4.64492e-06	3	STVGHDLNLDVCSK	sp|P0A7M9|RL31_ECOLI	26	39	2.0982	761.291	GG+C4H6O2	794.142	G	STVGHDLnLDVCSK	7	0.0548953	2.0982	0.361877	1
E.coli	DEB	S30	MR_AWulf_010819_150121_Ecoli_DEB_S30_XL_TiO2_bRP_1.raw_to_MR_AWulf_010819_150121_Ecoli_DEB_S30_XL_TiO2_bRP_DL.raw_mrgd_perc_0.0100_XLs	1	8565	1308.23	748.285	4.4614e-06	3	STVGHDLNLDVCSK	sp|P0A7M9|RL31_ECOLI	26	39	2.53141	748.284	GU+C4H6O2	755.12	G	STVGHDLNLdVCSK	9	0.114527	2.53141	0.663188	1
E.coli	DEB	S30	MR_AWulf_010819_150121_Ecoli_DEB_S30_XL_TiO2_bRP_1.raw_to_MR_AWulf_010819_150121_Ecoli_DEB_S30_XL_TiO2_bRP_DL.raw_mrgd_perc_0.0100_XLs	1	8601	1313.01	755.963	3.33535e-06	3	STVGHDLNLDVCSK	sp|P0A7M9|RL31_ECOLI	26	39	5.09975	755.959	AG+C4H6O2	778.147	A	STVGHDLNLDVcSK	11	0.132611	5.09975	1	1
E.coli	DEB	S30	MR_AWulf_010819_150121_Ecoli_DEB_S30_XL_TiO2_bRP_1.raw_to_MR_AWulf_010819_150121_Ecoli_DEB_S30_XL_TiO2_bRP_DL.raw_mrgd_perc_0.0100_XLs	1	8682	1323.97	742.955	2.71023e-06	3	STVGHDLNLDVCSK	sp|P0A7M9|RL31_ECOLI	26	39	4.15721	742.952	AU+C4H6O2	739.125	A	STVGHDLNLDVcSK	11	3.27249	4.15721	0.909121	1
E.coli	DEB	S30	MR_AWulf_010819_150121_Ecoli_DEB_S30_XL_TiO2_bRP_1.raw_to_MR_AWulf_010819_150121_Ecoli_DEB_S30_XL_TiO2_bRP_DL.raw_mrgd_perc_0.0100_XLs	1	8685	1324.37	755.962	4.29881e-06	3	STVGHDLNLDVCSK	sp|P0A7M9|RL31_ECOLI	26	39	3.11552	755.959	AG+C4H6O2	778.147	A	STVGHDlNLDVCSK	6	0.109504	3.11552	1	1
E.coli	DEB	S30	MR_AWulf_010819_150121_Ecoli_DEB_S30_XL_TiO2_bRP_1.raw_to_MR_AWulf_010819_150121_Ecoli_DEB_S30_XL_TiO2_bRP_DL.raw_mrgd_perc_0.0100_XLs	1	8791	1338.89	755.962	0.000901156	3	STVGHDLNLDVCSK	sp|P0A7M9|RL31_ECOLI	26	39	3.85392	755.959	AG+C4H6O2	778.147	A	STVGHDLnLDVCSK	7	0.108642	3.85392	0.700923	1
E.coli	DEB	S30	MR_AWulf_010819_150121_Ecoli_DEB_S30_XL_TiO2_bRP_1.raw_to_MR_AWulf_010819_150121_Ecoli_DEB_S30_XL_TiO2_bRP_DL.raw_mrgd_perc_0.0100_XLs	1	8936	1358.86	742.956	4.35094e-06	3	STVGHDLNLDVCSK	sp|P0A7M9|RL31_ECOLI	26	39	5.47164	742.952	AU+C4H6O2	739.125	A	STvGHDLNLDvCSK	10	0.0456381	5.47164	0.714324	1
E.coli	DEB	S30	MR_AWulf_010819_150121_Ecoli_DEB_S30_XL_TiO2_bRP_1.raw_to_MR_AWulf_010819_150121_Ecoli_DEB_S30_XL_TiO2_bRP_DL.raw_mrgd_perc_0.0100_XLs	1	9006	1368.41	748.286	4.51184e-06	3	STVGHDLNLDVCSK	sp|P0A7M9|RL31_ECOLI	26	39	3.75544	748.284	GU+C4H6O2	755.12	G	STVgHDLNLDVCSK	3	0.0185485	3.75544	1	1
E.coli	DEB	S30	MR_AWulf_010819_150121_Ecoli_DEB_S30_XL_TiO2_bRP_1.raw_to_MR_AWulf_010819_150121_Ecoli_DEB_S30_XL_TiO2_bRP_DL.raw_mrgd_perc_0.0100_XLs	1	9015	1369.75	734.951	4.17037e-06	3	STVGHDLNLDVCSK	sp|P0A7M9|RL31_ECOLI	26	39	4.32259	734.948	CU+C4H6O2	715.114	C	STVGHDLNLDVCSk	13	0.117125	4.32259	1	1
E.coli	DEB	S30	MR_AWulf_010819_150121_Ecoli_DEB_S30_XL_TiO2_bRP_1.raw_to_MR_AWulf_010819_150121_Ecoli_DEB_S30_XL_TiO2_bRP_DL.raw_mrgd_perc_0.0100_XLs	1	9029	1371.48	748.286	0.00401509	3	STVGHDLNLDVCSK	sp|P0A7M9|RL31_ECOLI	26	39	2.79869	748.284	GU+C4H6O2	755.12	G	sTVGHDLNLDVCSK	0	0.0591493	2.79869	0.704249	1
E.coli	DEB	S30	MR_AWulf_010819_150121_Ecoli_DEB_S30_XL_TiO2_bRP_1.raw_to_MR_AWulf_010819_150121_Ecoli_DEB_S30_XL_TiO2_bRP_DL.raw_mrgd_perc_0.0100_XLs	1	9097	1380.79	748.285	0.00183315	3	STVGHDLNLDVCSK	sp|P0A7M9|RL31_ECOLI	26	39	2.20567	748.284	GU+C4H6O2	755.12	G	STVGHDLNLDVCSk	13	0.0801817	2.20567	1	1
E.coli	DEB	S30	MR_AWulf_010819_150121_Ecoli_DEB_S30_XL_TiO2_bRP_1.raw_to_MR_AWulf_010819_150121_Ecoli_DEB_S30_XL_TiO2_bRP_DL.raw_mrgd_perc_0.0100_XLs	1	9330	1412.49	742.955	3.84529e-06	3	STVGHDLNLDVCSK	sp|P0A7M9|RL31_ECOLI	26	39	4.75475	742.952	AU+C4H6O2	739.125	A	STVGhDLNLDVCSK	4	0.0205221	4.75475	1	1
E.coli	DEB	S30	MR_AWulf_010819_150121_Ecoli_DEB_S30_XL_TiO2_bRP_1.raw_to_MR_AWulf_010819_150121_Ecoli_DEB_S30_XL_TiO2_bRP_DL.raw_mrgd_perc_0.0100_XLs	1	9985	1501.44	748.287	0.000901115	3	STVGHDLNLDVCSK	sp|P0A7M9|RL31_ECOLI	26	39	4.24484	748.284	GU+C4H6O2	755.12	G	STVgHDLNLDVCSK	3	0.022766	4.24484	1	1
E.coli	DEB	S30	MR_AWulf_010819_150121_Ecoli_DEB_S30_XL_TiO2_bRP_1.raw_to_MR_AWulf_010819_150121_Ecoli_DEB_S30_XL_TiO2_bRP_DL.raw_mrgd_perc_0.0100_XLs	1	10062	1511.73	748.285	4.42947e-06	3	STVGHDLNLDVCSK	sp|P0A7M9|RL31_ECOLI	26	39	1.55313	748.284	GU+C4H6O2	755.12	G	STVGHDLNLDVCSk	13	0.0461426	1.55313	1	1
E.coli	DEB	S30	MR_AWulf_010819_150121_Ecoli_DEB_S30_XL_TiO2_bRP_1.raw_to_MR_AWulf_010819_150121_Ecoli_DEB_S30_XL_TiO2_bRP_DL.raw_mrgd_perc_0.0100_XLs	1	10178	1527.4	748.286	0.000901118	3	STVGHDLNLDVCSK	sp|P0A7M9|RL31_ECOLI	26	39	2.69507	748.284	GU+C4H6O2	755.12	G	STVGHDlNlDVCSK	8	0.0569276	2.69507	1	1
E.coli	DEB	S30	MR_AWulf_010819_150121_Ecoli_DEB_S30_XL_TiO2_bRP_1.raw_to_MR_AWulf_010819_150121_Ecoli_DEB_S30_XL_TiO2_bRP_DL.raw_mrgd_perc_0.0100_XLs	1	10223	1533.48	735.28	4.44214e-06	3	STVGHDLNLDVCSK	sp|P0A7M9|RL31_ECOLI	26	39	5.30529	735.276	UU+C4H6O2	716.098	U	STVGHDLNLDVCSk	13	0.516699	5.30529	0.629594	1
E.coli	DEB	S30	MR_AWulf_010819_150121_Ecoli_DEB_S30_XL_TiO2_bRP_1.raw_to_MR_AWulf_010819_150121_Ecoli_DEB_S30_XL_TiO2_bRP_DL.raw_mrgd_perc_0.0100_XLs	1	29943	4405.9	457.186	4.55141e-06	3	CHPFFTGK	sp|P0A7M9|RL31_ECOLI	40	47	2.81736	457.185	A+C4H6O2	433.1	A	cHPFFTGK	0	3.63264	2.81736	0.619337	1
E.coli	DEB	S30	MR_AWulf_010819_150121_Ecoli_DEB_S30_XL_TiO2_bRP_1.raw_to_MR_AWulf_010819_150121_Ecoli_DEB_S30_XL_TiO2_bRP_DL.raw_mrgd_perc_0.0100_XLs	1	30036	4418.26	457.186	0.000658802	3	CHPFFTGK	sp|P0A7M9|RL31_ECOLI	40	47	2.4836	457.185	A+C4H6O2	433.1	A	cHPFFTGK	0	3.47708	2.4836	0.757995	1
E.coli	DEB	S30	MR_AWulf_010819_150121_Ecoli_DEB_S30_XL_TiO2_bRP_1.raw_to_MR_AWulf_010819_150121_Ecoli_DEB_S30_XL_TiO2_bRP_DL.raw_mrgd_perc_0.0100_XLs	1	30117	4428.71	457.186	4.57246e-06	3	CHPFFTGK	sp|P0A7M9|RL31_ECOLI	40	47	2.01635	457.185	A+C4H6O2	433.1	A	cHPFFTGK	0	2.98129	2.01635	0.714917	1
E.coli	DEB	S30	MR_AWulf_010819_150121_Ecoli_DEB_S30_XL_TiO2_bRP_1.raw_to_MR_AWulf_010819_150121_Ecoli_DEB_S30_XL_TiO2_bRP_DL.raw_mrgd_perc_0.0100_XLs	1	30283	4450.54	462.517	4.37657e-06	3	CHPFFTGK	sp|P0A7M9|RL31_ECOLI	40	47	1.8529	462.516	G+C4H6O2	449.095	G	cHPFFTGK	0	4.46567	1.8529	0.771853	1
E.coli	DEB	S30	MR_AWulf_010819_150121_Ecoli_DEB_S30_XL_TiO2_bRP_1.raw_to_MR_AWulf_010819_150121_Ecoli_DEB_S30_XL_TiO2_bRP_DL.raw_mrgd_perc_0.0100_XLs	1	30362	4461	462.518	4.22028e-06	3	CHPFFTGK	sp|P0A7M9|RL31_ECOLI	40	47	2.57869	462.516	G+C4H6O2	449.095	G	cHPFFTGK	0	3.96582	2.57869	0.872464	1
E.coli	DEB	S30	MR_AWulf_010819_150121_Ecoli_DEB_S30_XL_TiO2_bRP_1.raw_to_MR_AWulf_010819_150121_Ecoli_DEB_S30_XL_TiO2_bRP_DL.raw_mrgd_perc_0.0100_XLs	1	30446	4471.81	462.517	4.21456e-06	3	CHPFFTGK	sp|P0A7M9|RL31_ECOLI	40	47	2.11682	462.516	G+C4H6O2	449.095	G	cHPFFTGK	0	4.31153	2.11682	0.956893	1
E.coli	DEB	S30	MR_AWulf_010819_150121_Ecoli_DEB_S30_XL_TiO2_bRP_1.raw_to_MR_AWulf_010819_150121_Ecoli_DEB_S30_XL_TiO2_bRP_DL.raw_mrgd_perc_0.0100_XLs	1	30528	4482.23	457.185	0.00514653	3	CHPFFTGK	sp|P0A7M9|RL31_ECOLI	40	47	1.14858	457.185	A+C4H6O2	433.1	A	CHPFFTGk	7	1.44047	1.14858	1	1
E.coli	DEB	S30	MR_AWulf_010819_150121_Ecoli_DEB_S30_XL_TiO2_bRP_1.raw_to_MR_AWulf_010819_150121_Ecoli_DEB_S30_XL_TiO2_bRP_DL.raw_mrgd_perc_0.0100_XLs	1	30530	4482.61	462.517	0.000339072	3	CHPFFTGK	sp|P0A7M9|RL31_ECOLI	40	47	1.98486	462.516	G+C4H6O2	449.095	G	cHPFFTGK	0	1.52764	1.98486	0.954384	1
E.coli	DEB	S30	MR_AWulf_010819_150121_Ecoli_DEB_S30_XL_TiO2_bRP_1.raw_to_MR_AWulf_010819_150121_Ecoli_DEB_S30_XL_TiO2_bRP_DL.raw_mrgd_perc_0.0100_XLs	1	30635	4496.7	462.517	4.63652e-06	3	CHPFFTGK	sp|P0A7M9|RL31_ECOLI	40	47	1.78692	462.516	G+C4H6O2	449.095	G	cHPFFTGK	0	3.47733	1.78692	0.918594	1
E.coli	DEB	S30	MR_AWulf_010819_150121_Ecoli_DEB_S30_XL_TiO2_bRP_1.raw_to_MR_AWulf_010819_150121_Ecoli_DEB_S30_XL_TiO2_bRP_DL.raw_mrgd_perc_0.0100_XLs	1	30719	4507.89	462.518	4.39352e-06	3	CHPFFTGK	sp|P0A7M9|RL31_ECOLI	40	47	2.57869	462.516	G+C4H6O2	449.095	G	cHPFFTGK	0	3.12798	2.57869	0.71767	1
E.coli	DEB	S30	MR_AWulf_010819_150121_Ecoli_DEB_S30_XL_TiO2_bRP_1.raw_to_MR_AWulf_010819_150121_Ecoli_DEB_S30_XL_TiO2_bRP_DL.raw_mrgd_perc_0.0100_XLs	1	30807	4519.53	462.518	4.53631e-06	3	CHPFFTGK	sp|P0A7M9|RL31_ECOLI	40	47	4.05521	462.516	G+C4H6O2	449.095	G	ChPFFTGK	1	1.93424	4.05521	0.599914	1
E.coli	DEB	S30	MR_AWulf_010819_150121_Ecoli_DEB_S30_XL_TiO2_bRP_1.raw_to_MR_AWulf_010819_150121_Ecoli_DEB_S30_XL_TiO2_bRP_DL.raw_mrgd_perc_0.0100_XLs	1	30833	4522.76	462.518	0.00033908	3	CHPFFTGK	sp|P0A7M9|RL31_ECOLI	40	47	2.75795	462.516	G+C4H6O2	449.095	G	ChPFFTGK	1	1.9774	2.75795	0.508282	1
E.coli	DEB	S30	MR_AWulf_010819_150121_Ecoli_DEB_S30_XL_TiO2_bRP_1.raw_to_MR_AWulf_010819_150121_Ecoli_DEB_S30_XL_TiO2_bRP_DL.raw_mrgd_perc_0.0100_XLs	1	30921	4534.33	462.517	0.00137668	3	CHPFFTGK	sp|P0A7M9|RL31_ECOLI	40	47	1.4607	462.516	G+C4H6O2	449.095	G	cHPFFTGK	0	0.446242	1.4607	0.503557	1
E.coli	DEB	S30	MR_AWulf_010819_150121_Ecoli_DEB_S30_XL_TiO2_bRP_1.raw_to_MR_AWulf_010819_150121_Ecoli_DEB_S30_XL_TiO2_bRP_DL.raw_mrgd_perc_0.0100_XLs	1	31044	4550.76	462.517	0.000901177	3	CHPFFTGK	sp|P0A7M9|RL31_ECOLI	40	47	2.11682	462.516	G+C4H6O2	449.095	G	cHPFFTGK	0	0.609813	2.11682	0.649633	1
E.coli	DEB	S30	MR_AWulf_010819_150121_Ecoli_DEB_S30_XL_TiO2_bRP_1.raw_to_MR_AWulf_010819_150121_Ecoli_DEB_S30_XL_TiO2_bRP_DL.raw_mrgd_perc_0.0100_XLs	1	31199	4571.68	462.517	0.00137666	3	CHPFFTGK	sp|P0A7M9|RL31_ECOLI	40	47	1.65495	462.516	G+C4H6O2	449.095	G	ChPFFTGK	1	0.0646401	1.65495	0.0561052	1
E.coli	DEB	S30	MR_AWulf_010819_150121_Ecoli_DEB_S30_XL_TiO2_bRP_1.raw_to_MR_AWulf_010819_150121_Ecoli_DEB_S30_XL_TiO2_bRP_DL.raw_mrgd_perc_0.0100_XLs	1	31322	4588.13	462.517	0.00744994	3	CHPFFTGK	sp|P0A7M9|RL31_ECOLI	40	47	1.89312	462.516	G+C4H6O2	449.095	G	cHPFFTGK	0	0.445994	1.89312	0.354807	1
E.coli	DEB	S30	MR_AWulf_010819_150121_Ecoli_DEB_S30_XL_TiO2_bRP_1.raw_to_MR_AWulf_010819_150121_Ecoli_DEB_S30_XL_TiO2_bRP_DL.raw_mrgd_perc_0.0100_XLs	1	31438	4603.5	462.517	0.00162006	3	CHPFFTGK	sp|P0A7M9|RL31_ECOLI	40	47	2.24879	462.516	G+C4H6O2	449.095	G	cHPFFTGK	0	0.0372807	2.24879	0.375411	1
E.coli	DEB	S30	MR_AWulf_010819_150121_Ecoli_DEB_S30_XL_TiO2_bRP_1.raw_to_MR_AWulf_010819_150121_Ecoli_DEB_S30_XL_TiO2_bRP_DL.raw_mrgd_perc_0.0100_XLs	1	31522	4614.66	462.517	0.00589287	3	CHPFFTGK	sp|P0A7M9|RL31_ECOLI	40	47	1.45701	462.516	G+C4H6O2	449.095	G	CHPffTGK	4	0.187103	1.45701	0.245872	1
E.coli	DEB	S30	MR_AWulf_010819_150121_Ecoli_DEB_S30_XL_TiO2_bRP_1.raw_to_MR_AWulf_010819_150121_Ecoli_DEB_S30_XL_TiO2_bRP_DL.raw_mrgd_perc_0.0100_XLs	1	31617	4627.14	462.518	0.00183316	3	CHPFFTGK	sp|P0A7M9|RL31_ECOLI	40	47	3.04057	462.516	G+C4H6O2	449.095	G	cHPFFTGK	0	0.172594	3.04057	0.29843	1
E.coli	DEB	S30	MR_AWulf_010819_150121_Ecoli_DEB_S30_XL_TiO2_bRP_1.raw_to_MR_AWulf_010819_150121_Ecoli_DEB_S30_XL_TiO2_bRP_DL.raw_mrgd_perc_0.0100_XLs	1	31719	4640.77	462.518	0.00257375	3	CHPFFTGK	sp|P0A7M9|RL31_ECOLI	40	47	3.89833	462.516	G+C4H6O2	449.095	G	CHPFFTGk	7	0.188443	3.89833	0	1
E.coli	DEB	S30	MR_AWulf_010819_150121_Ecoli_DEB_S30_XL_TiO2_bRP_1.raw_to_MR_AWulf_010819_150121_Ecoli_DEB_S30_XL_TiO2_bRP_DL.raw_mrgd_perc_0.0100_XLs	1	31763	4646.43	457.185	4.3415e-06	3	CHPFFTGK	sp|P0A7M9|RL31_ECOLI	40	47	1.68259	457.185	A+C4H6O2	433.1	A	cHPFFTGK	0	3.81329	1.68259	0.904302	1
E.coli	DEB	S30	MR_AWulf_010819_150121_Ecoli_DEB_S30_XL_TiO2_bRP_1.raw_to_MR_AWulf_010819_150121_Ecoli_DEB_S30_XL_TiO2_bRP_DL.raw_mrgd_perc_0.0100_XLs	1	31833	4655.48	457.186	4.52746e-06	3	CHPFFTGK	sp|P0A7M9|RL31_ECOLI	40	47	2.4365	457.185	A+C4H6O2	433.1	A	cHPFFTGK	0	3.66583	2.4365	0.831423	1
E.coli	DEB	S30	MR_AWulf_010819_150121_Ecoli_DEB_S30_XL_TiO2_bRP_1.raw_to_MR_AWulf_010819_150121_Ecoli_DEB_S30_XL_TiO2_bRP_DL.raw_mrgd_perc_0.0100_XLs	1	31847	4657.37	457.186	4.1994e-06	3	CHPFFTGK	sp|P0A7M9|RL31_ECOLI	40	47	2.75061	457.185	A+C4H6O2	433.1	A	cHPFFTGK	0	3.82208	2.75061	0.957647	1
E.coli	DEB	S30	MR_AWulf_010819_150121_Ecoli_DEB_S30_XL_TiO2_bRP_1.raw_to_MR_AWulf_010819_150121_Ecoli_DEB_S30_XL_TiO2_bRP_DL.raw_mrgd_perc_0.0100_XLs	1	31931	4668.6	457.186	4.66186e-06	3	CHPFFTGK	sp|P0A7M9|RL31_ECOLI	40	47	2.01635	457.185	A+C4H6O2	433.1	A	cHPFFTGK	0	1.11117	2.01635	1	1
E.coli	DEB	S30	MR_AWulf_010819_150121_Ecoli_DEB_S30_XL_TiO2_bRP_1.raw_to_MR_AWulf_010819_150121_Ecoli_DEB_S30_XL_TiO2_bRP_DL.raw_mrgd_perc_0.0100_XLs	1	32042	4683.23	673.761	4.64384e-06	2	CHPFFTGK	sp|P0A7M9|RL31_ECOLI	40	47	2.33048	673.76	U+C4H6O2	410.073	U	ChPFFTGK	1	1.44466	2.33048	1	1
E.coli	DEB	S30	MR_AWulf_010819_150121_Ecoli_DEB_S30_XL_TiO2_bRP_1.raw_to_MR_AWulf_010819_150121_Ecoli_DEB_S30_XL_TiO2_bRP_DL.raw_mrgd_perc_0.0100_XLs	1	32144	4696.5	457.186	0.00116433	3	CHPFFTGK	sp|P0A7M9|RL31_ECOLI	40	47	3.15111	457.185	A+C4H6O2	433.1	A	cHPFFTGK	0	1.39946	3.15111	1	1
E.coli	DEB	S30	MR_AWulf_010819_150121_Ecoli_DEB_S30_XL_TiO2_bRP_1.raw_to_MR_AWulf_010819_150121_Ecoli_DEB_S30_XL_TiO2_bRP_DL.raw_mrgd_perc_0.0100_XLs	1	54567	7952.99	462.517	0.00183316	3	CHPFFTGK	sp|P0A7M9|RL31_ECOLI	40	47	2.11682	462.516	G+C4H6O2	449.095	G	cHPFFTGK	0	0.325952	2.11682	0.580508	1
E.coli	DEB	S30	MR_AWulf_010819_150121_Ecoli_DEB_S30_XL_TiO2_bRP_1.raw_to_MR_AWulf_010819_150121_Ecoli_DEB_S30_XL_TiO2_bRP_DL.raw_mrgd_perc_0.0100_XLs	1	56005	8133.37	457.186	4.40487e-06	3	CHPFFTGK	sp|P0A7M9|RL31_ECOLI	40	47	3.08436	457.185	A+C4H6O2	433.1	A	cHPFFTGK	0	3.26391	3.08436	0.597671	1
E.coli	DEB	S30	MR_AWulf_010819_150121_Ecoli_DEB_S30_XL_TiO2_bRP_1.raw_to_MR_AWulf_010819_150121_Ecoli_DEB_S30_XL_TiO2_bRP_DL.raw_mrgd_perc_0.0100_XLs	1	58723	8495.03	735.279	0.00604142	3	STVGHDLNLDVCSK	sp|P0A7M9|RL31_ECOLI	26	39	3.2254	735.276	UU+C4H6O2	716.098	U	sTVGHDLNLDVCSK	0	0.132698	3.2254	1	1
E.coli	DEB	S30	MR_AWulf_010819_150121_Ecoli_DEB_S30_XL_TiO2_bRP_1.raw_to_MR_AWulf_010819_150121_Ecoli_DEB_S30_XL_TiO2_bRP_DL.raw_mrgd_perc_0.0100_XLs	1	80196	11632.2	457.185	0.00432269	3	CHPFFTGK	sp|P0A7M9|RL31_ECOLI	40	47	0.681323	457.185	A+C4H6O2	433.1	A	CHPFFTGk	7	0.155523	0.681323	0.758774	1
E.coli	DEB	S30	MR_AWulf_010819_150121_Ecoli_DEB_S30_XL_TiO2_bRP_1.raw_to_MR_AWulf_010819_150121_Ecoli_DEB_S30_XL_TiO2_bRP_DL.raw_mrgd_perc_0.0100_XLs	1	80229	11636.6	742.628	4.04003e-06	3	STVGHDLNLDVCSK	sp|P0A7M9|RL31_ECOLI	26	39	5.30265	742.624	AC+C4H6O2	738.141	A	STVGHDlNlDVCSK	8	0.0302053	5.30265	1	1
E.coli	DEB	S30	MR_AWulf_010819_150121_Ecoli_DEB_S30_XL_TiO2_bRP_1.raw_to_MR_AWulf_010819_150121_Ecoli_DEB_S30_XL_TiO2_bRP_DL.raw_mrgd_perc_0.0100_XLs	1	81060	11748	748.287	0.00432269	3	STVGHDLNLDVCSK	sp|P0A7M9|RL31_ECOLI	26	39	4.24484	748.284	GU+C4H6O2	755.12	G	STVGHDLNlDVCSK	8	0.067746	4.24484	1	1
E.coli	DEB	S30	MR_AWulf_010819_150121_Ecoli_DEB_S30_XL_TiO2_bRP_1.raw_to_MR_AWulf_010819_150121_Ecoli_DEB_S30_XL_TiO2_bRP_DL.raw_mrgd_perc_0.0100_XLs	1	81430	11798.2	742.956	4.44052e-06	3	STVGHDLNLDVCSK	sp|P0A7M9|RL31_ECOLI	26	39	5.02394	742.952	AU+C4H6O2	739.125	A	STVGHDLNLDVcSK	11	0.0370051	5.02394	0.366057	1
E.coli	DEB	S30	MR_AWulf_010819_150121_Ecoli_DEB_S30_XL_TiO2_bRP_1.raw_to_MR_AWulf_010819_150121_Ecoli_DEB_S30_XL_TiO2_bRP_DL.raw_mrgd_perc_0.0100_XLs	1	81437	11799.3	734.951	3.92976e-06	3	STVGHDLNLDVCSK	sp|P0A7M9|RL31_ECOLI	26	39	4.14826	734.948	CU+C4H6O2	715.114	C	STVGHDLNLDVCSk	13	0.0762347	4.14826	1	1
E.coli	DEB	S30	MR_AWulf_010819_150121_Ecoli_DEB_S30_XL_TiO2_bRP_1.raw_to_MR_AWulf_010819_150121_Ecoli_DEB_S30_XL_TiO2_bRP_DL.raw_mrgd_perc_0.0100_XLs	1	82489	11941.9	748.283	4.00888e-06	3	STVGHDLNLDVCSK	sp|P0A7M9|RL31_ECOLI	26	39	0.809565	748.284	GU+C4H6O2	755.12	G	STvGHDLNLDvCSK	10	0.043879	-0.809565	1	1
E.coli	DEB	S30	MR_AWulf_010819_150121_Ecoli_DEB_S30_XL_TiO2_bRP_1.raw_to_MR_AWulf_010819_150121_Ecoli_DEB_S30_XL_TiO2_bRP_DL.raw_mrgd_perc_0.0100_XLs	1	82568	11952.4	748.285	3.91639e-06	3	STVGHDLNLDVCSK	sp|P0A7M9|RL31_ECOLI	26	39	2.66505	748.284	GU+C4H6O2	755.12	G	STVGHDLNLdVCSK	9	0.0595592	2.66505	0.931533	1
E.coli	DEB	S30	MR_AWulf_010819_150121_Ecoli_DEB_S30_XL_TiO2_bRP_1.raw_to_MR_AWulf_010819_150121_Ecoli_DEB_S30_XL_TiO2_bRP_DL.raw_mrgd_perc_0.0100_XLs	1	103901	15089.7	646.277	0.000901127	3	STVGHDLNLDVCSK	sp|P0A7M9|RL31_ECOLI	26	39	2.57253	646.275	G+C4H6O2	449.095	G	STVGHDLNLDvCSK	10	0.140841	2.57253	0.266511	1
E.coli	DEB	S30	MR_AWulf_010819_150121_Ecoli_DEB_S30_XL_TiO2_bRP_1.raw_to_MR_AWulf_010819_150121_Ecoli_DEB_S30_XL_TiO2_bRP_DL.raw_mrgd_perc_0.0100_XLs	1	104083	15113.3	640.946	3.468e-06	3	STVGHDLNLDVCSK	sp|P0A7M9|RL31_ECOLI	26	39	3.31408	640.943	A+C4H6O2	433.1	A	STVGHDLNLDVCSk	13	2.05636	3.31408	0.719058	1
E.coli	DEB	S30	MR_AWulf_010819_150121_Ecoli_DEB_S30_XL_TiO2_bRP_1.raw_to_MR_AWulf_010819_150121_Ecoli_DEB_S30_XL_TiO2_bRP_DL.raw_mrgd_perc_0.0100_XLs	1	104143	15121.1	742.627	3.89527e-06	3	STVGHDLNLDVCSK	sp|P0A7M9|RL31_ECOLI	26	39	4.22538	742.624	AC+C4H6O2	738.141	A	STVGHDLNLDVcSK	11	0.139867	4.22538	0.902246	1
E.coli	DEB	S30	MR_AWulf_010819_150121_Ecoli_DEB_S30_XL_TiO2_bRP_1.raw_to_MR_AWulf_010819_150121_Ecoli_DEB_S30_XL_TiO2_bRP_DL.raw_mrgd_perc_0.0100_XLs	1	104165	15123.9	640.945	3.95179e-06	3	STVGHDLNLDVCSK	sp|P0A7M9|RL31_ECOLI	26	39	1.88567	640.943	A+C4H6O2	433.1	A	STVGHDLNLdVCSK	9	0.423742	1.88567	0.578263	1
E.coli	DEB	S30	MR_AWulf_010819_150121_Ecoli_DEB_S30_XL_TiO2_bRP_1.raw_to_MR_AWulf_010819_150121_Ecoli_DEB_S30_XL_TiO2_bRP_DL.raw_mrgd_perc_0.0100_XLs	1	104182	15126.1	646.278	2.48399e-06	3	STVGHDLNLDVCSK	sp|P0A7M9|RL31_ECOLI	26	39	4.27247	646.275	G+C4H6O2	449.095	G	STVGHDLNLDVcSK	11	4.20461	4.27247	0.90015	1
E.coli	DEB	S30	MR_AWulf_010819_150121_Ecoli_DEB_S30_XL_TiO2_bRP_1.raw_to_MR_AWulf_010819_150121_Ecoli_DEB_S30_XL_TiO2_bRP_DL.raw_mrgd_perc_0.0100_XLs	1	104236	15133	742.625	4.43049e-06	3	STVGHDLNLDVCSK	sp|P0A7M9|RL31_ECOLI	26	39	2.18974	742.624	AC+C4H6O2	738.141	A	STVgHDLNLDVCSK	3	0.0973665	2.18974	1	1
E.coli	DEB	S30	MR_AWulf_010819_150121_Ecoli_DEB_S30_XL_TiO2_bRP_1.raw_to_MR_AWulf_010819_150121_Ecoli_DEB_S30_XL_TiO2_bRP_DL.raw_mrgd_perc_0.0100_XLs	1	104265	15136.6	646.277	2.90581e-06	3	STVGHDLNLDVCSK	sp|P0A7M9|RL31_ECOLI	26	39	3.4225	646.275	G+C4H6O2	449.095	G	STVGHDLNLDVcSK	11	2.02624	3.4225	0.575193	1
E.coli	DEB	S30	MR_AWulf_010819_150121_Ecoli_DEB_S30_XL_TiO2_bRP_1.raw_to_MR_AWulf_010819_150121_Ecoli_DEB_S30_XL_TiO2_bRP_DL.raw_mrgd_perc_0.0100_XLs	1	104346	15147.3	646.277	2.32897e-06	3	STVGHDLNLDVCSK	sp|P0A7M9|RL31_ECOLI	26	39	2.95029	646.275	G+C4H6O2	449.095	G	STVGHDLNLDVcSK	11	3.35749	2.95029	0.696203	1
E.coli	DEB	S30	MR_AWulf_010819_150121_Ecoli_DEB_S30_XL_TiO2_bRP_1.raw_to_MR_AWulf_010819_150121_Ecoli_DEB_S30_XL_TiO2_bRP_DL.raw_mrgd_perc_0.0100_XLs	1	104455	15161.5	646.277	2.96269e-06	3	STVGHDLNLDVCSK	sp|P0A7M9|RL31_ECOLI	26	39	3.70583	646.275	G+C4H6O2	449.095	G	STVGHDLNLDVcSK	11	1.05603	3.70583	0.649507	1
E.coli	DEB	S30	MR_AWulf_010819_150121_Ecoli_DEB_S30_XL_TiO2_bRP_1.raw_to_MR_AWulf_010819_150121_Ecoli_DEB_S30_XL_TiO2_bRP_DL.raw_mrgd_perc_0.0100_XLs	1	104815	15209.7	646.276	3.83028e-06	3	STVGHDLNLDVCSK	sp|P0A7M9|RL31_ECOLI	26	39	2.10032	646.275	G+C4H6O2	449.095	G	STVGHDLNLDVCSk	13	0.257776	2.10032	0.759377	1
E.coli	DEB	S30	MR_AWulf_010819_150121_Ecoli_DEB_S30_XL_TiO2_bRP_1.raw_to_MR_AWulf_010819_150121_Ecoli_DEB_S30_XL_TiO2_bRP_DL.raw_mrgd_perc_0.0100_XLs	1	104969	15230.2	646.277	0.000901163	3	STVGHDLNLDVCSK	sp|P0A7M9|RL31_ECOLI	26	39	2.47809	646.275	G+C4H6O2	449.095	G	STVGHDLNLDVCSk	13	0.276708	2.47809	0.683621	1
E.coli	DEB	S30	MR_AWulf_010819_150121_Ecoli_DEB_S30_XL_TiO2_bRP_1.raw_to_MR_AWulf_010819_150121_Ecoli_DEB_S30_XL_TiO2_bRP_DL.raw_mrgd_perc_0.0100_XLs	1	105039	15239.8	755.961	4.33994e-06	3	STVGHDLNLDVCSK	sp|P0A7M9|RL31_ECOLI	26	39	2.5621	755.959	AG+C4H6O2	778.147	A	STVGHDLNLDVcSK	11	0.135535	2.5621	0.482613	1
E.coli	DEB	S30	MR_AWulf_010819_150121_Ecoli_DEB_S30_XL_TiO2_bRP_1.raw_to_MR_AWulf_010819_150121_Ecoli_DEB_S30_XL_TiO2_bRP_DL.raw_mrgd_perc_0.0100_XLs	1	105089	15246.6	742.955	3.44645e-06	3	STVGHDLNLDVCSK	sp|P0A7M9|RL31_ECOLI	26	39	3.58214	742.952	AU+C4H6O2	739.125	A	STVGHDLNLDVcSK	11	2.72593	3.58214	0.735387	1
E.coli	DEB	S30	MR_AWulf_010819_150121_Ecoli_DEB_S30_XL_TiO2_bRP_1.raw_to_MR_AWulf_010819_150121_Ecoli_DEB_S30_XL_TiO2_bRP_DL.raw_mrgd_perc_0.0100_XLs	1	105127	15251.8	755.96	4.5691e-06	3	STVGHDLNLDVCSK	sp|P0A7M9|RL31_ECOLI	26	39	0.462897	755.959	AG+C4H6O2	778.147	A	STVGHdLNLDVCSK	5	0.139637	0.462897	0.281232	1
E.coli	DEB	S30	MR_AWulf_010819_150121_Ecoli_DEB_S30_XL_TiO2_bRP_1.raw_to_MR_AWulf_010819_150121_Ecoli_DEB_S30_XL_TiO2_bRP_DL.raw_mrgd_perc_0.0100_XLs	1	105171	15257.7	742.954	0.00528403	3	STVGHDLNLDVCSK	sp|P0A7M9|RL31_ECOLI	26	39	3.17138	742.952	AU+C4H6O2	739.125	A	STVGHDlNlDVCSK	8	0.0592608	3.17138	0.590519	1
E.coli	DEB	S30	MR_AWulf_010819_150121_Ecoli_DEB_S30_XL_TiO2_bRP_1.raw_to_MR_AWulf_010819_150121_Ecoli_DEB_S30_XL_TiO2_bRP_DL.raw_mrgd_perc_0.0100_XLs	1	105234	15266	640.947	2.53338e-06	3	STVGHDLNLDVCSK	sp|P0A7M9|RL31_ECOLI	26	39	5.31385	640.943	A+C4H6O2	433.1	A	STVGHDLNLDVcSK	11	5.06192	5.31385	1	1
E.coli	DEB	S30	MR_AWulf_010819_150121_Ecoli_DEB_S30_XL_TiO2_bRP_1.raw_to_MR_AWulf_010819_150121_Ecoli_DEB_S30_XL_TiO2_bRP_DL.raw_mrgd_perc_0.0100_XLs	1	105318	15277.5	640.946	4.12099e-06	3	STVGHDLNLDVCSK	sp|P0A7M9|RL31_ECOLI	26	39	3.88544	640.943	A+C4H6O2	433.1	A	STVGHDLNLDVCSk	13	1.56638	3.88544	0.438011	1
E.coli	DEB	S30	MR_AWulf_010819_150121_Ecoli_DEB_S30_XL_TiO2_bRP_1.raw_to_MR_AWulf_010819_150121_Ecoli_DEB_S30_XL_TiO2_bRP_DL.raw_mrgd_perc_0.0100_XLs	1	105346	15281.3	742.956	4.52553e-06	3	STVGHDLNLDVCSK	sp|P0A7M9|RL31_ECOLI	26	39	5.02394	742.952	AU+C4H6O2	739.125	A	STVgHDLNLDVCSK	3	0.0525444	5.02394	0.707175	1
E.coli	DEB	S30	MR_AWulf_010819_150121_Ecoli_DEB_S30_XL_TiO2_bRP_1.raw_to_MR_AWulf_010819_150121_Ecoli_DEB_S30_XL_TiO2_bRP_DL.raw_mrgd_perc_0.0100_XLs	1	105363	15283.7	734.95	3.80591e-06	3	STVGHDLNLDVCSK	sp|P0A7M9|RL31_ECOLI	26	39	2.81951	734.948	CU+C4H6O2	715.114	C	STVGHDLNLDVcSK	11	0.155954	2.81951	0.749251	1
E.coli	DEB	S30	MR_AWulf_010819_150121_Ecoli_DEB_S30_XL_TiO2_bRP_1.raw_to_MR_AWulf_010819_150121_Ecoli_DEB_S30_XL_TiO2_bRP_DL.raw_mrgd_perc_0.0100_XLs	1	105422	15291.7	742.954	0.00116431	3	STVGHDLNLDVCSK	sp|P0A7M9|RL31_ECOLI	26	39	2.87037	742.952	AU+C4H6O2	739.125	A	STVgHDLNLDVCSK	3	0.107583	2.87037	0	1
E.coli	DEB	S30	MR_AWulf_010819_150121_Ecoli_DEB_S30_XL_TiO2_bRP_1.raw_to_MR_AWulf_010819_150121_Ecoli_DEB_S30_XL_TiO2_bRP_DL.raw_mrgd_perc_0.0100_XLs	1	105438	15293.9	734.95	0.00137666	3	STVGHDLNLDVCSK	sp|P0A7M9|RL31_ECOLI	26	39	2.68983	734.948	CU+C4H6O2	715.114	C	STVGHDLNLDVcSK	11	0.109504	2.68983	0.81433	1
E.coli	DEB	S30	MR_AWulf_010819_150121_Ecoli_DEB_S30_XL_TiO2_bRP_1.raw_to_MR_AWulf_010819_150121_Ecoli_DEB_S30_XL_TiO2_bRP_DL.raw_mrgd_perc_0.0100_XLs	1	105846	15349.2	742.953	4.64105e-06	3	STVGHDLNLDVCSK	sp|P0A7M9|RL31_ECOLI	26	39	1.36403	742.952	AU+C4H6O2	739.125	A	sTVGHDLNLDVCSK	0	0.0300885	1.36403	1	1
E.coli	DEB	S30	MR_AWulf_010819_150121_Ecoli_DEB_S30_XL_TiO2_bRP_1.raw_to_MR_AWulf_010819_150121_Ecoli_DEB_S30_XL_TiO2_bRP_DL.raw_mrgd_perc_0.0100_XLs	1	106444	15430.2	748.285	4.01339e-06	3	STVGHDLNLDVCSK	sp|P0A7M9|RL31_ECOLI	26	39	2.1305	748.284	GU+C4H6O2	755.12	G	STVGHDLNLDVCSk	13	0.0543357	2.1305	1	1
E.coli	DEB	S30	MR_AWulf_010819_150121_Ecoli_DEB_S30_XL_TiO2_bRP_1.raw_to_MR_AWulf_010819_150121_Ecoli_DEB_S30_XL_TiO2_bRP_DL.raw_mrgd_perc_0.0100_XLs	1	106529	15441.7	748.286	4.67806e-06	3	STVGHDLNLDVCSK	sp|P0A7M9|RL31_ECOLI	26	39	3.18447	748.284	GU+C4H6O2	755.12	G	STVGHDLNLDVCSk	13	0.0489693	3.18447	1	1
E.coli	DEB	S30	MR_AWulf_010819_150121_Ecoli_DEB_S30_XL_TiO2_bRP_1.raw_to_MR_AWulf_010819_150121_Ecoli_DEB_S30_XL_TiO2_bRP_DL.raw_mrgd_perc_0.0100_XLs	1	106635	15456	735.278	0.000901132	3	STVGHDLNLDVCSK	sp|P0A7M9|RL31_ECOLI	26	39	3.06403	735.276	UU+C4H6O2	716.098	U	STVGHDLNLDVCSk	13	0.306264	3.06403	1	1
E.coli	DEB	S30	MR_AWulf_010819_150121_Ecoli_DEB_S30_XL_TiO2_bRP_1.raw_to_MR_AWulf_010819_150121_Ecoli_DEB_S30_XL_TiO2_bRP_DL.raw_mrgd_perc_0.0100_XLs	1	128205	18587.9	640.944	3.15601e-06	3	STVGHDLNLDVCSK	sp|P0A7M9|RL31_ECOLI	26	39	0.838175	640.943	A+C4H6O2	433.1	A	STVGHDLNLDVcSK	11	4.99911	0.838175	0.877989	1
E.coli	DEB	S30	MR_AWulf_010819_150121_Ecoli_DEB_S30_XL_TiO2_bRP_1.raw_to_MR_AWulf_010819_150121_Ecoli_DEB_S30_XL_TiO2_bRP_DL.raw_mrgd_perc_0.0100_XLs	1	128388	18612.7	646.279	3.53818e-06	3	STVGHDLNLDVCSK	sp|P0A7M9|RL31_ECOLI	26	39	5.92497	646.275	G+C4H6O2	449.095	G	STVGHDLNLDVCSk	13	0.642906	5.92497	0.720471	1
E.coli	DEB	S30	MR_AWulf_010819_150121_Ecoli_DEB_S30_XL_TiO2_bRP_1.raw_to_MR_AWulf_010819_150121_Ecoli_DEB_S30_XL_TiO2_bRP_DL.raw_mrgd_perc_0.0100_XLs	1	128470	18623.8	646.277	2.76031e-06	3	STVGHDLNLDVCSK	sp|P0A7M9|RL31_ECOLI	26	39	3.61138	646.275	G+C4H6O2	449.095	G	STVGHDLNLDVcSK	11	2.4695	3.61138	0.879343	1
E.coli	DEB	S30	MR_AWulf_010819_150121_Ecoli_DEB_S30_XL_TiO2_bRP_1.raw_to_MR_AWulf_010819_150121_Ecoli_DEB_S30_XL_TiO2_bRP_DL.raw_mrgd_perc_0.0100_XLs	1	128589	18639.8	646.278	0.00401509	3	STVGHDLNLDVCSK	sp|P0A7M9|RL31_ECOLI	26	39	4.37764	646.275	G+C4H6O2	449.095	G	STVGHDLNLDVcSK	11	0.169249	4.37764	0.474354	1
E.coli	DEB	S30	MR_AWulf_010819_150121_Ecoli_DEB_S30_XL_TiO2_bRP_1.raw_to_MR_AWulf_010819_150121_Ecoli_DEB_S30_XL_TiO2_bRP_DL.raw_mrgd_perc_0.0100_XLs	1	129206	18723.4	742.955	4.36493e-06	3	STVGHDLNLDVCSK	sp|P0A7M9|RL31_ECOLI	26	39	3.74644	742.952	AU+C4H6O2	739.125	A	STVGHDLNLDVcSK	11	0.414292	3.74644	0.711286	1
E.coli	DEB	S30	MR_AWulf_010819_150121_Ecoli_DEB_S30_XL_TiO2_bRP_1.raw_to_MR_AWulf_010819_150121_Ecoli_DEB_S30_XL_TiO2_bRP_DL.raw_mrgd_perc_0.0100_XLs	1	129353	18743	640.947	2.63706e-06	3	STVGHDLNLDVCSK	sp|P0A7M9|RL31_ECOLI	26	39	4.93294	640.943	A+C4H6O2	433.1	A	STVGHDLNLDVcSK	11	5.75978	4.93294	0.884482	1
E.coli	DEB	S30	MR_AWulf_010819_150121_Ecoli_DEB_S30_XL_TiO2_bRP_1.raw_to_MR_AWulf_010819_150121_Ecoli_DEB_S30_XL_TiO2_bRP_DL.raw_mrgd_perc_0.0100_XLs	1	129854	18811.5	742.953	4.30888e-06	3	STVGHDLNLDVCSK	sp|P0A7M9|RL31_ECOLI	26	39	2.1034	742.952	AU+C4H6O2	739.125	A	sTVGHDLNLDVCSK	0	0.0553555	2.1034	0.454534	1
E.coli	DEB	S30	MR_AWulf_010819_150121_Ecoli_DEB_S30_XL_TiO2_bRP_1.raw_to_MR_AWulf_010819_150121_Ecoli_DEB_S30_XL_TiO2_bRP_DL.raw_mrgd_perc_0.0100_XLs	1	129940	18823.4	742.955	0.00528401	3	STVGHDLNLDVCSK	sp|P0A7M9|RL31_ECOLI	26	39	4.35095	742.952	AU+C4H6O2	739.125	A	STVgHDLNLDVCSK	3	0.0154623	4.35095	1	1
E.coli	DEB	S30	MR_AWulf_010819_150121_Ecoli_DEB_S30_XL_TiO2_bRP_1.raw_to_MR_AWulf_010819_150121_Ecoli_DEB_S30_XL_TiO2_bRP_DL.raw_mrgd_perc_0.0100_XLs	1	151514	21927.3	564.526	0.00528403	3	CHPFFTGK	sp|P0A7M9|RL31_ECOLI	40	47	1.4426	564.525	GU+C4H6O2	755.12	G	CHPffTGK	4	0.0511307	1.4426	1	1
E.coli	DEB	S30	MR_AWulf_010819_150121_Ecoli_DEB_S30_XL_TiO2_bRP_1.raw_to_MR_AWulf_010819_150121_Ecoli_DEB_S30_XL_TiO2_bRP_DL.raw_mrgd_perc_0.0100_XLs	1	152037	21994.4	572.203	0.00528401	3	CHPFFTGK	sp|P0A7M9|RL31_ECOLI	40	47	3.73708	572.2	AG+C4H6O2	778.147	A	ChPFFTGK	1	0.10919	3.73708	1	1
E.coli	DEB	S30	MR_AWulf_010819_150121_Ecoli_DEB_S30_XL_TiO2_bRP_1.raw_to_MR_AWulf_010819_150121_Ecoli_DEB_S30_XL_TiO2_bRP_DL.raw_mrgd_perc_0.0100_XLs	1	152369	22035.9	646.279	4.68422e-06	3	STVGHDLNLDVCSK	sp|P0A7M9|RL31_ECOLI	26	39	5.6891	646.275	G+C4H6O2	449.095	G	STVgHDLNLDVCSK	3	0.0317416	5.6891	0.677655	1
E.coli	DEB	S30	MR_AWulf_010819_150121_Ecoli_DEB_S30_XL_TiO2_bRP_1.raw_to_MR_AWulf_010819_150121_Ecoli_DEB_S30_XL_TiO2_bRP_DL.raw_mrgd_perc_0.0100_XLs	1	152555	22059.7	551.191	0.000901198	3	CHPFFTGK	sp|P0A7M9|RL31_ECOLI	40	47	2.13189	551.189	CU+C4H6O2	715.114	C	ChPFFTGK	1	0.062075	2.13189	1	1
E.coli	DEB	S30	MR_AWulf_010819_150121_Ecoli_DEB_S30_XL_TiO2_bRP_1.raw_to_MR_AWulf_010819_150121_Ecoli_DEB_S30_XL_TiO2_bRP_DL.raw_mrgd_perc_0.0100_XLs	1	152558	22060.1	564.526	0.000901164	3	CHPFFTGK	sp|P0A7M9|RL31_ECOLI	40	47	2.95625	564.525	GU+C4H6O2	755.12	G	CHPffTGK	4	0.040488	2.95625	0.879464	1
E.coli	DEB	S30	MR_AWulf_010819_150121_Ecoli_DEB_S30_XL_TiO2_bRP_1.raw_to_MR_AWulf_010819_150121_Ecoli_DEB_S30_XL_TiO2_bRP_DL.raw_mrgd_perc_0.0100_XLs	1	152633	22069.8	640.945	2.60269e-06	3	STVGHDLNLDVCSK	sp|P0A7M9|RL31_ECOLI	26	39	2.91367	640.943	A+C4H6O2	433.1	A	STVGHDLNLDVCSk	13	2.80328	2.91367	0.839956	1
E.coli	DEB	S30	MR_AWulf_010819_150121_Ecoli_DEB_S30_XL_TiO2_bRP_1.raw_to_MR_AWulf_010819_150121_Ecoli_DEB_S30_XL_TiO2_bRP_DL.raw_mrgd_perc_0.0100_XLs	1	152722	22080.9	640.946	3.17439e-06	3	STVGHDLNLDVCSK	sp|P0A7M9|RL31_ECOLI	26	39	4.31785	640.943	A+C4H6O2	433.1	A	STVGHDLNLDVCSk	13	2.20409	4.31785	0.794418	1
E.coli	DEB	S30	MR_AWulf_010819_150121_Ecoli_DEB_S30_XL_TiO2_bRP_1.raw_to_MR_AWulf_010819_150121_Ecoli_DEB_S30_XL_TiO2_bRP_DL.raw_mrgd_perc_0.0100_XLs	1	152764	22086.3	646.277	3.15169e-06	3	STVGHDLNLDVCSK	sp|P0A7M9|RL31_ECOLI	26	39	2.36612	646.275	G+C4H6O2	449.095	G	STVGHDLNLDVCSk	13	2.72914	2.36612	0.910413	1
E.coli	DEB	S30	MR_AWulf_010819_150121_Ecoli_DEB_S30_XL_TiO2_bRP_1.raw_to_MR_AWulf_010819_150121_Ecoli_DEB_S30_XL_TiO2_bRP_DL.raw_mrgd_perc_0.0100_XLs	1	152906	22105.4	646.277	2.82625e-06	3	STVGHDLNLDVCSK	sp|P0A7M9|RL31_ECOLI	26	39	3.61138	646.275	G+C4H6O2	449.095	G	STVGHDLNLDVcSK	11	1.44284	3.61138	0.756506	1
E.coli	DEB	S30	MR_AWulf_010819_150121_Ecoli_DEB_S30_XL_TiO2_bRP_1.raw_to_MR_AWulf_010819_150121_Ecoli_DEB_S30_XL_TiO2_bRP_DL.raw_mrgd_perc_0.0100_XLs	1	153609	22198	755.962	4.46571e-06	3	STVGHDLNLDVCSK	sp|P0A7M9|RL31_ECOLI	26	39	4.04149	755.959	AG+C4H6O2	778.147	A	STVGHDLNlDVCSK	8	0.243546	4.04149	0.45391	1
E.coli	DEB	S30	MR_AWulf_010819_150121_Ecoli_DEB_S30_XL_TiO2_bRP_1.raw_to_MR_AWulf_010819_150121_Ecoli_DEB_S30_XL_TiO2_bRP_DL.raw_mrgd_perc_0.0100_XLs	1	153781	22222.9	640.944	2.62454e-06	3	STVGHDLNLDVCSK	sp|P0A7M9|RL31_ECOLI	26	39	1.12386	640.943	A+C4H6O2	433.1	A	STVGHDLNLDVcSK	11	5.02488	1.12386	0.836401	1
E.coli	DEB	S30	MR_AWulf_010819_150121_Ecoli_DEB_S30_XL_TiO2_bRP_1.raw_to_MR_AWulf_010819_150121_Ecoli_DEB_S30_XL_TiO2_bRP_DL.raw_mrgd_perc_0.0100_XLs	1	153816	22227.7	640.944	3.68633e-06	3	STVGHDLNLDVCSK	sp|P0A7M9|RL31_ECOLI	26	39	0.417347	640.943	A+C4H6O2	433.1	A	STVGHDLNLDVcSK	11	3.30644	0.417347	1	1
E.coli	DEB	S30	MR_AWulf_010819_150121_Ecoli_DEB_S30_XL_TiO2_bRP_1.raw_to_MR_AWulf_010819_150121_Ecoli_DEB_S30_XL_TiO2_bRP_DL.raw_mrgd_perc_0.0100_XLs	1	154101	22265.7	826.777	0.00528402	2	CHPFFTGK	sp|P0A7M9|RL31_ECOLI	40	47	5.05164	826.772	UU+C4H6O2	716.098	U	ChPFFTGK	1	0.477178	5.05164	1	1
E.coli	DEB	S30	MR_AWulf_010819_150121_Ecoli_DEB_S30_XL_TiO2_bRP_1.raw_to_MR_AWulf_010819_150121_Ecoli_DEB_S30_XL_TiO2_bRP_DL.raw_mrgd_perc_0.0100_XLs	1	154178	22275.6	826.776	0.00137667	2	CHPFFTGK	sp|P0A7M9|RL31_ECOLI	40	47	4.67508	826.772	UU+C4H6O2	716.098	U	cHPFFTGK	0	0.663035	4.67508	1	1
E.coli	DEB	S30	MR_AWulf_010819_150121_Ecoli_DEB_S30_XL_TiO2_bRP_1.raw_to_MR_AWulf_010819_150121_Ecoli_DEB_S30_XL_TiO2_bRP_DL.raw_mrgd_perc_0.0100_XLs	1	154267	22287.5	826.775	0.000339061	2	CHPFFTGK	sp|P0A7M9|RL31_ECOLI	40	47	3.13223	826.772	UU+C4H6O2	716.098	U	ChPFFTGK	1	0.325893	3.13223	1	1
E.coli	DEB	S30	MR_AWulf_010819_150121_Ecoli_DEB_S30_XL_TiO2_bRP_1.raw_to_MR_AWulf_010819_150121_Ecoli_DEB_S30_XL_TiO2_bRP_DL.raw_mrgd_perc_0.0100_XLs	1	177148	25535.2	551.192	4.66826e-06	3	CHPFFTGK	sp|P0A7M9|RL31_ECOLI	40	47	4.01436	551.189	CU+C4H6O2	715.114	C	ChPFFTGK	1	0.0815396	4.01436	1	1
E.coli	DEB	S30	MR_AWulf_010819_150121_Ecoli_DEB_S30_XL_TiO2_bRP_1.raw_to_MR_AWulf_010819_150121_Ecoli_DEB_S30_XL_TiO2_bRP_DL.raw_mrgd_perc_0.0100_XLs	1	178679	25742.2	826.776	0.000658787	2	CHPFFTGK	sp|P0A7M9|RL31_ECOLI	40	47	4.16576	826.772	UU+C4H6O2	716.098	U	ChPFFTGK	1	0.624899	4.16576	1	1
E.coli	DEB	S30	MR_AWulf_010819_150121_Ecoli_DEB_S30_XL_TiO2_bRP_1.raw_to_MR_AWulf_010819_150121_Ecoli_DEB_S30_XL_TiO2_bRP_DL.raw_mrgd_perc_0.0100_XLs	1	178799	25758.4	826.777	0.00354935	2	CHPFFTGK	sp|P0A7M9|RL31_ECOLI	40	47	4.91698	826.772	UU+C4H6O2	716.098	U	cHPFFTGK	0	0.622002	4.91698	0.915255	1
E.coli	DEB	S30	MR_AWulf_010819_150121_Ecoli_DEB_S30_XL_TiO2_bRP_1.raw_to_MR_AWulf_010819_150121_Ecoli_DEB_S30_XL_TiO2_bRP_DL.raw_mrgd_perc_0.0100_XLs	1	200318	28821	462.518	4.65107e-06	3	CHPFFTGK	sp|P0A7M9|RL31_ECOLI	40	47	2.84262	462.516	G+C4H6O2	449.095	G	cHPFFTGK	0	0.229168	2.84262	0.182884	1
E.coli	DEB	S30	MR_AWulf_010819_150121_Ecoli_DEB_S30_XL_TiO2_bRP_1.raw_to_MR_AWulf_010819_150121_Ecoli_DEB_S30_XL_TiO2_bRP_DL.raw_mrgd_perc_0.0100_XLs	1	200410	28833.2	462.517	4.40221e-06	3	CHPFFTGK	sp|P0A7M9|RL31_ECOLI	40	47	2.38075	462.516	G+C4H6O2	449.095	G	cHPFFTGK	0	0.160614	2.38075	0.219602	1
E.coli	DEB	S30	MR_AWulf_010819_150121_Ecoli_DEB_S30_XL_TiO2_bRP_1.raw_to_MR_AWulf_010819_150121_Ecoli_DEB_S30_XL_TiO2_bRP_DL.raw_mrgd_perc_0.0100_XLs	1	200490	28843.7	462.517	4.49685e-06	3	CHPFFTGK	sp|P0A7M9|RL31_ECOLI	40	47	2.31477	462.516	G+C4H6O2	449.095	G	cHPFFTGK	0	0.345476	2.31477	0.380488	1
E.coli	DEB	S30	MR_AWulf_010819_150121_Ecoli_DEB_S30_XL_TiO2_bRP_1.raw_to_MR_AWulf_010819_150121_Ecoli_DEB_S30_XL_TiO2_bRP_DL.raw_mrgd_perc_0.0100_XLs	1	200576	28854.8	462.517	0.00090111	3	CHPFFTGK	sp|P0A7M9|RL31_ECOLI	40	47	1.8529	462.516	G+C4H6O2	449.095	G	cHPFFTGK	0	0.100573	1.8529	0.22647	1
E.coli	DEB	S30	MR_AWulf_010819_150121_Ecoli_DEB_S30_XL_TiO2_bRP_1.raw_to_MR_AWulf_010819_150121_Ecoli_DEB_S30_XL_TiO2_bRP_DL.raw_mrgd_perc_0.0100_XLs	1	200671	28867.3	462.518	0.00065879	3	CHPFFTGK	sp|P0A7M9|RL31_ECOLI	40	47	4.09627	462.516	G+C4H6O2	449.095	G	cHPFFTGK	0	0.0325345	4.09627	0.0866535	1
E.coli	DEB	S30	MR_AWulf_010819_150121_Ecoli_DEB_S30_XL_TiO2_bRP_1.raw_to_MR_AWulf_010819_150121_Ecoli_DEB_S30_XL_TiO2_bRP_DL.raw_mrgd_perc_0.0100_XLs	1	201769	29011.9	551.191	4.45241e-06	3	CHPFFTGK	sp|P0A7M9|RL31_ECOLI	40	47	3.01776	551.189	CU+C4H6O2	715.114	C	ChPFFTGK	1	0.0768381	3.01776	0.969626	1
E.coli	DEB	S30	MR_AWulf_010819_150121_Ecoli_DEB_S30_XL_TiO2_bRP_1.raw_to_MR_AWulf_010819_150121_Ecoli_DEB_S30_XL_TiO2_bRP_DL.raw_mrgd_perc_0.0100_XLs	1	201832	29020.2	564.527	0.00183315	3	CHPFFTGK	sp|P0A7M9|RL31_ECOLI	40	47	3.71307	564.525	GU+C4H6O2	755.12	G	CHpFFTGK	2	0.0746975	3.71307	0.437211	1
E.coli	DEB	S30	MR_AWulf_010819_150121_Ecoli_DEB_S30_XL_TiO2_bRP_1.raw_to_MR_AWulf_010819_150121_Ecoli_DEB_S30_XL_TiO2_bRP_DL.raw_mrgd_perc_0.0100_XLs	1	201945	29034.8	551.191	0.00162006	3	CHPFFTGK	sp|P0A7M9|RL31_ECOLI	40	47	2.58227	551.189	CU+C4H6O2	715.114	C	ChPFFTGK	1	0.0786962	2.58227	0.25814	1
E.coli	DEB	S30	MR_AWulf_010819_150121_Ecoli_DEB_S30_XL_TiO2_bRP_1.raw_to_MR_AWulf_010819_150121_Ecoli_DEB_S30_XL_TiO2_bRP_DL.raw_mrgd_perc_0.0100_XLs	1	202337	29085.7	559.195	0.00183317	3	CHPFFTGK	sp|P0A7M9|RL31_ECOLI	40	47	2.50008	559.193	AU+C4H6O2	739.125	A	CHPFFTGk	7	0.0445857	2.50008	0.678096	1
E.coli	DEB	S30	MR_AWulf_010819_150121_Ecoli_DEB_S30_XL_TiO2_bRP_1.raw_to_MR_AWulf_010819_150121_Ecoli_DEB_S30_XL_TiO2_bRP_DL.raw_mrgd_perc_0.0100_XLs	1	203352	29220.2	826.776	0.000901156	2	CHPFFTGK	sp|P0A7M9|RL31_ECOLI	40	47	4.6087	826.772	UU+C4H6O2	716.098	U	ChPFFTGK	1	0.577807	4.6087	1	1
E.coli	DEB	S30	MR_AWulf_010819_150121_Ecoli_DEB_S30_XL_TiO2_bRP_1.raw_to_MR_AWulf_010819_150121_Ecoli_DEB_S30_XL_TiO2_bRP_DL.raw_mrgd_perc_0.0100_XLs	1	203437	29231.6	826.775	4.57688e-06	2	CHPFFTGK	sp|P0A7M9|RL31_ECOLI	40	47	2.76311	826.772	UU+C4H6O2	716.098	U	ChPFFTGK	1	0.536055	2.76311	1	1
E.coli	DEB	S30	MR_AWulf_010819_150121_Ecoli_DEB_S30_XL_TiO2_bRP_1.raw_to_MR_AWulf_010819_150121_Ecoli_DEB_S30_XL_TiO2_bRP_DL.raw_mrgd_perc_0.0100_XLs	1	203518	29242.3	826.775	0.000901112	2	CHPFFTGK	sp|P0A7M9|RL31_ECOLI	40	47	3.57517	826.772	UU+C4H6O2	716.098	U	ChPFFTGK	1	0.53606	3.57517	1	1
E.coli	DEB	S30	MR_AWulf_010819_150121_Ecoli_DEB_S30_XL_TiO2_bRP_1.raw_to_MR_AWulf_010819_150121_Ecoli_DEB_S30_XL_TiO2_bRP_DL.raw_mrgd_perc_0.0100_XLs	1	224191	32229	462.518	0.00116431	3	CHPFFTGK	sp|P0A7M9|RL31_ECOLI	40	47	3.43646	462.516	G+C4H6O2	449.095	G	CHpFFTGK	2	0.147985	3.43646	0.296283	1
E.coli	DEB	S30	MR_AWulf_010819_150121_Ecoli_DEB_S30_XL_TiO2_bRP_1.raw_to_MR_AWulf_010819_150121_Ecoli_DEB_S30_XL_TiO2_bRP_DL.raw_mrgd_perc_0.0100_XLs	1	224371	32251.8	558.867	0.00354936	3	CHPFFTGK	sp|P0A7M9|RL31_ECOLI	40	47	3.48874	558.865	AC+C4H6O2	738.141	A	ChPFFTGK	1	0.17454	3.48874	0.386514	1
E.coli	DEB	S30	MR_AWulf_010819_150121_Ecoli_DEB_S30_XL_TiO2_bRP_1.raw_to_MR_AWulf_010819_150121_Ecoli_DEB_S30_XL_TiO2_bRP_DL.raw_mrgd_perc_0.0100_XLs	1	224454	32262.5	558.867	0.0043227	3	CHPFFTGK	sp|P0A7M9|RL31_ECOLI	40	47	4.14402	558.865	AC+C4H6O2	738.141	A	ChPFFTGK	1	0.286744	4.14402	0.376079	1
E.coli	DEB	S30	MR_AWulf_010819_150121_Ecoli_DEB_S30_XL_TiO2_bRP_1.raw_to_MR_AWulf_010819_150121_Ecoli_DEB_S30_XL_TiO2_bRP_DL.raw_mrgd_perc_0.0100_XLs	1	224585	32279.6	558.867	0.00257375	3	CHPFFTGK	sp|P0A7M9|RL31_ECOLI	40	47	3.16111	558.865	AC+C4H6O2	738.141	A	ChPFFTGK	1	0.409312	3.16111	0.354103	1
E.coli	DEB	S30	MR_AWulf_010819_150121_Ecoli_DEB_S30_XL_TiO2_bRP_1.raw_to_MR_AWulf_010819_150121_Ecoli_DEB_S30_XL_TiO2_bRP_DL.raw_mrgd_perc_0.0100_XLs	1	224687	32293	462.517	4.33251e-06	3	CHPFFTGK	sp|P0A7M9|RL31_ECOLI	40	47	2.54175	462.516	G+C4H6O2	449.095	G	cHPFFTGK	0	4.68923	2.54175	0.746783	1
E.coli	DEB	S30	MR_AWulf_010819_150121_Ecoli_DEB_S30_XL_TiO2_bRP_1.raw_to_MR_AWulf_010819_150121_Ecoli_DEB_S30_XL_TiO2_bRP_DL.raw_mrgd_perc_0.0100_XLs	1	224692	32293.7	558.867	0.00604142	3	CHPFFTGK	sp|P0A7M9|RL31_ECOLI	40	47	3.37953	558.865	AC+C4H6O2	738.141	A	ChPFFTGK	1	0.170845	3.37953	0.307899	1
E.coli	DEB	S30	MR_AWulf_010819_150121_Ecoli_DEB_S30_XL_TiO2_bRP_1.raw_to_MR_AWulf_010819_150121_Ecoli_DEB_S30_XL_TiO2_bRP_DL.raw_mrgd_perc_0.0100_XLs	1	224761	32303	462.518	4.49005e-06	3	CHPFFTGK	sp|P0A7M9|RL31_ECOLI	40	47	3.37047	462.516	G+C4H6O2	449.095	G	cHPFFTGK	0	4.09301	3.37047	0.962423	1
E.coli	DEB	S30	MR_AWulf_010819_150121_Ecoli_DEB_S30_XL_TiO2_bRP_1.raw_to_MR_AWulf_010819_150121_Ecoli_DEB_S30_XL_TiO2_bRP_DL.raw_mrgd_perc_0.0100_XLs	1	224845	32314	462.518	4.06045e-06	3	CHPFFTGK	sp|P0A7M9|RL31_ECOLI	40	47	2.9086	462.516	G+C4H6O2	449.095	G	cHPFFTGK	0	4.44335	2.9086	0.950989	1
E.coli	DEB	S30	MR_AWulf_010819_150121_Ecoli_DEB_S30_XL_TiO2_bRP_1.raw_to_MR_AWulf_010819_150121_Ecoli_DEB_S30_XL_TiO2_bRP_DL.raw_mrgd_perc_0.0100_XLs	1	224929	32324.7	462.518	4.2774e-06	3	CHPFFTGK	sp|P0A7M9|RL31_ECOLI	40	47	2.71066	462.516	G+C4H6O2	449.095	G	cHPFFTGK	0	4.67498	2.71066	0.960468	1
E.coli	DEB	S30	MR_AWulf_010819_150121_Ecoli_DEB_S30_XL_TiO2_bRP_1.raw_to_MR_AWulf_010819_150121_Ecoli_DEB_S30_XL_TiO2_bRP_DL.raw_mrgd_perc_0.0100_XLs	1	224962	32329.1	457.186	0.000901187	3	CHPFFTGK	sp|P0A7M9|RL31_ECOLI	40	47	2.3501	457.185	A+C4H6O2	433.1	A	CHPFFTGk	7	1.10587	2.3501	0	1
E.coli	DEB	S30	MR_AWulf_010819_150121_Ecoli_DEB_S30_XL_TiO2_bRP_1.raw_to_MR_AWulf_010819_150121_Ecoli_DEB_S30_XL_TiO2_bRP_DL.raw_mrgd_perc_0.0100_XLs	1	224983	32331.9	566.871	0.00514652	3	CHPFFTGK	sp|P0A7M9|RL31_ECOLI	40	47	3.29444	566.869	AA+C4H6O2	762.152	A	ChPFFTGK	1	0.184814	3.29444	0.594405	1
E.coli	DEB	S30	MR_AWulf_010819_150121_Ecoli_DEB_S30_XL_TiO2_bRP_1.raw_to_MR_AWulf_010819_150121_Ecoli_DEB_S30_XL_TiO2_bRP_DL.raw_mrgd_perc_0.0100_XLs	1	225013	32335.8	462.517	4.37079e-06	3	CHPFFTGK	sp|P0A7M9|RL31_ECOLI	40	47	2.51271	462.516	G+C4H6O2	449.095	G	cHPFFTGK	0	3.5817	2.51271	0.81049	1
E.coli	DEB	S30	MR_AWulf_010819_150121_Ecoli_DEB_S30_XL_TiO2_bRP_1.raw_to_MR_AWulf_010819_150121_Ecoli_DEB_S30_XL_TiO2_bRP_DL.raw_mrgd_perc_0.0100_XLs	1	225069	32343.3	566.871	4.55915e-06	3	CHPFFTGK	sp|P0A7M9|RL31_ECOLI	40	47	2.97142	566.869	AA+C4H6O2	762.152	A	ChPFFTGK	1	0.162199	2.97142	0.721295	1
E.coli	DEB	S30	MR_AWulf_010819_150121_Ecoli_DEB_S30_XL_TiO2_bRP_1.raw_to_MR_AWulf_010819_150121_Ecoli_DEB_S30_XL_TiO2_bRP_DL.raw_mrgd_perc_0.0100_XLs	1	225097	32347.3	462.517	4.5457e-06	3	CHPFFTGK	sp|P0A7M9|RL31_ECOLI	40	47	1.8529	462.516	G+C4H6O2	449.095	G	cHPFFTGK	0	1.84607	1.8529	0.757222	1
E.coli	DEB	S30	MR_AWulf_010819_150121_Ecoli_DEB_S30_XL_TiO2_bRP_1.raw_to_MR_AWulf_010819_150121_Ecoli_DEB_S30_XL_TiO2_bRP_DL.raw_mrgd_perc_0.0100_XLs	1	225149	32354.1	566.87	0.00514653	3	CHPFFTGK	sp|P0A7M9|RL31_ECOLI	40	47	2.64841	566.869	AA+C4H6O2	762.152	A	cHPFFTGK	0	0.223559	2.64841	0.594537	1
E.coli	DEB	S30	MR_AWulf_010819_150121_Ecoli_DEB_S30_XL_TiO2_bRP_1.raw_to_MR_AWulf_010819_150121_Ecoli_DEB_S30_XL_TiO2_bRP_DL.raw_mrgd_perc_0.0100_XLs	1	225181	32358.4	462.518	4.37777e-06	3	CHPFFTGK	sp|P0A7M9|RL31_ECOLI	40	47	2.64468	462.516	G+C4H6O2	449.095	G	cHPFFTGK	0	1.28746	2.64468	0.730297	1
E.coli	DEB	S30	MR_AWulf_010819_150121_Ecoli_DEB_S30_XL_TiO2_bRP_1.raw_to_MR_AWulf_010819_150121_Ecoli_DEB_S30_XL_TiO2_bRP_DL.raw_mrgd_perc_0.0100_XLs	1	225265	32369.6	462.518	4.28508e-06	3	CHPFFTGK	sp|P0A7M9|RL31_ECOLI	40	47	3.62279	462.516	G+C4H6O2	449.095	G	cHPFFTGK	0	1.40224	3.62279	0.538391	1
E.coli	DEB	S30	MR_AWulf_010819_150121_Ecoli_DEB_S30_XL_TiO2_bRP_1.raw_to_MR_AWulf_010819_150121_Ecoli_DEB_S30_XL_TiO2_bRP_DL.raw_mrgd_perc_0.0100_XLs	1	225352	32381	462.517	4.58307e-06	3	CHPFFTGK	sp|P0A7M9|RL31_ECOLI	40	47	2.51271	462.516	G+C4H6O2	449.095	G	cHPFFTGK	0	0.552312	2.51271	0.559216	1
E.coli	DEB	S30	MR_AWulf_010819_150121_Ecoli_DEB_S30_XL_TiO2_bRP_1.raw_to_MR_AWulf_010819_150121_Ecoli_DEB_S30_XL_TiO2_bRP_DL.raw_mrgd_perc_0.0100_XLs	1	225386	32385.6	566.871	0.00514654	3	CHPFFTGK	sp|P0A7M9|RL31_ECOLI	40	47	3.50978	566.869	AA+C4H6O2	762.152	A	ChPFFTGK	1	0.144648	3.50978	1	1
E.coli	DEB	S30	MR_AWulf_010819_150121_Ecoli_DEB_S30_XL_TiO2_bRP_1.raw_to_MR_AWulf_010819_150121_Ecoli_DEB_S30_XL_TiO2_bRP_DL.raw_mrgd_perc_0.0100_XLs	1	225435	32392.1	462.517	0.00116432	3	CHPFFTGK	sp|P0A7M9|RL31_ECOLI	40	47	1.91888	462.516	G+C4H6O2	449.095	G	cHPFFTGK	0	0.364728	1.91888	0.185166	1
E.coli	DEB	S30	MR_AWulf_010819_150121_Ecoli_DEB_S30_XL_TiO2_bRP_1.raw_to_MR_AWulf_010819_150121_Ecoli_DEB_S30_XL_TiO2_bRP_DL.raw_mrgd_perc_0.0100_XLs	1	225514	32402.4	572.202	0.00137667	3	CHPFFTGK	sp|P0A7M9|RL31_ECOLI	40	47	3.20374	572.2	AG+C4H6O2	778.147	A	cHPFFTGK	0	0.13292	3.20374	1	1
E.coli	DEB	S30	MR_AWulf_010819_150121_Ecoli_DEB_S30_XL_TiO2_bRP_1.raw_to_MR_AWulf_010819_150121_Ecoli_DEB_S30_XL_TiO2_bRP_DL.raw_mrgd_perc_0.0100_XLs	1	225543	32406.2	462.518	4.68647e-06	3	CHPFFTGK	sp|P0A7M9|RL31_ECOLI	40	47	3.83235	462.516	G+C4H6O2	449.095	G	cHPFFTGK	0	0.328863	3.83235	0.274385	1
E.coli	DEB	S30	MR_AWulf_010819_150121_Ecoli_DEB_S30_XL_TiO2_bRP_1.raw_to_MR_AWulf_010819_150121_Ecoli_DEB_S30_XL_TiO2_bRP_DL.raw_mrgd_perc_0.0100_XLs	1	225602	32413.7	572.203	4.66185e-06	3	CHPFFTGK	sp|P0A7M9|RL31_ECOLI	40	47	4.05708	572.2	AG+C4H6O2	778.147	A	ChPFFTGK	1	0.121303	4.05708	0.581426	1
E.coli	DEB	S30	MR_AWulf_010819_150121_Ecoli_DEB_S30_XL_TiO2_bRP_1.raw_to_MR_AWulf_010819_150121_Ecoli_DEB_S30_XL_TiO2_bRP_DL.raw_mrgd_perc_0.0100_XLs	1	225610	32414.9	559.194	0.00137665	3	CHPFFTGK	sp|P0A7M9|RL31_ECOLI	40	47	1.51774	559.193	AU+C4H6O2	739.125	A	CHPFFTGk	7	0.1065	1.51774	0.354732	1
E.coli	DEB	S30	MR_AWulf_010819_150121_Ecoli_DEB_S30_XL_TiO2_bRP_1.raw_to_MR_AWulf_010819_150121_Ecoli_DEB_S30_XL_TiO2_bRP_DL.raw_mrgd_perc_0.0100_XLs	1	225636	32418.1	462.517	0.00604141	3	CHPFFTGK	sp|P0A7M9|RL31_ECOLI	40	47	1.91888	462.516	G+C4H6O2	449.095	G	cHPFFTGK	0	0.24225	1.91888	0.370862	1
E.coli	DEB	S30	MR_AWulf_010819_150121_Ecoli_DEB_S30_XL_TiO2_bRP_1.raw_to_MR_AWulf_010819_150121_Ecoli_DEB_S30_XL_TiO2_bRP_DL.raw_mrgd_perc_0.0100_XLs	1	225710	32427.9	572.202	0.00090114	3	CHPFFTGK	sp|P0A7M9|RL31_ECOLI	40	47	3.31041	572.2	AG+C4H6O2	778.147	A	ChPFFTGK	1	0.0906605	3.31041	0.506699	1
E.coli	DEB	S30	MR_AWulf_010819_150121_Ecoli_DEB_S30_XL_TiO2_bRP_1.raw_to_MR_AWulf_010819_150121_Ecoli_DEB_S30_XL_TiO2_bRP_DL.raw_mrgd_perc_0.0100_XLs	1	225722	32429.6	462.518	0.000339037	3	CHPFFTGK	sp|P0A7M9|RL31_ECOLI	40	47	3.62279	462.516	G+C4H6O2	449.095	G	cHPFFTGK	0	0.227122	3.62279	0.286326	1
E.coli	DEB	S30	MR_AWulf_010819_150121_Ecoli_DEB_S30_XL_TiO2_bRP_1.raw_to_MR_AWulf_010819_150121_Ecoli_DEB_S30_XL_TiO2_bRP_DL.raw_mrgd_perc_0.0100_XLs	1	225803	32440.4	462.518	0.00137665	3	CHPFFTGK	sp|P0A7M9|RL31_ECOLI	40	47	3.50244	462.516	G+C4H6O2	449.095	G	cHPFFTGK	0	0.142074	3.50244	0.661443	1
E.coli	DEB	S30	MR_AWulf_010819_150121_Ecoli_DEB_S30_XL_TiO2_bRP_1.raw_to_MR_AWulf_010819_150121_Ecoli_DEB_S30_XL_TiO2_bRP_DL.raw_mrgd_perc_0.0100_XLs	1	225881	32450.9	572.202	0.00401509	3	CHPFFTGK	sp|P0A7M9|RL31_ECOLI	40	47	1.81707	572.2	AG+C4H6O2	778.147	A	ChPFFTGK	1	0.132369	1.81707	0.342836	1
E.coli	DEB	S30	MR_AWulf_010819_150121_Ecoli_DEB_S30_XL_TiO2_bRP_1.raw_to_MR_AWulf_010819_150121_Ecoli_DEB_S30_XL_TiO2_bRP_DL.raw_mrgd_perc_0.0100_XLs	1	225886	32451.6	462.517	0.000658783	3	CHPFFTGK	sp|P0A7M9|RL31_ECOLI	40	47	2.38075	462.516	G+C4H6O2	449.095	G	cHPFFTGK	0	0.122305	2.38075	0.481259	1
E.coli	DEB	S30	MR_AWulf_010819_150121_Ecoli_DEB_S30_XL_TiO2_bRP_1.raw_to_MR_AWulf_010819_150121_Ecoli_DEB_S30_XL_TiO2_bRP_DL.raw_mrgd_perc_0.0100_XLs	1	225973	32462.8	462.518	0.000901195	3	CHPFFTGK	sp|P0A7M9|RL31_ECOLI	40	47	2.64468	462.516	G+C4H6O2	449.095	G	cHPFFTGK	0	0.111949	2.64468	0.3499	1
E.coli	DEB	S30	MR_AWulf_010819_150121_Ecoli_DEB_S30_XL_TiO2_bRP_1.raw_to_MR_AWulf_010819_150121_Ecoli_DEB_S30_XL_TiO2_bRP_DL.raw_mrgd_perc_0.0100_XLs	1	225976	32463.1	572.202	0.00354936	3	CHPFFTGK	sp|P0A7M9|RL31_ECOLI	40	47	3.49815	572.2	AG+C4H6O2	778.147	A	ChPFFTGK	1	0.203793	3.49815	0.112236	1
E.coli	DEB	S30	MR_AWulf_010819_150121_Ecoli_DEB_S30_XL_TiO2_bRP_1.raw_to_MR_AWulf_010819_150121_Ecoli_DEB_S30_XL_TiO2_bRP_DL.raw_mrgd_perc_0.0100_XLs	1	226060	32474.3	462.518	0.00090112	3	CHPFFTGK	sp|P0A7M9|RL31_ECOLI	40	47	2.9086	462.516	G+C4H6O2	449.095	G	cHPFFTGK	0	0.120356	2.9086	0.262953	1
E.coli	DEB	S30	MR_AWulf_010819_150121_Ecoli_DEB_S30_XL_TiO2_bRP_1.raw_to_MR_AWulf_010819_150121_Ecoli_DEB_S30_XL_TiO2_bRP_DL.raw_mrgd_perc_0.0100_XLs	1	226154	32486.8	462.517	4.68025e-06	3	CHPFFTGK	sp|P0A7M9|RL31_ECOLI	40	47	2.51271	462.516	G+C4H6O2	449.095	G	cHPFFTGK	0	0.103058	2.51271	0.0958565	1
E.coli	DEB	S30	MR_AWulf_010819_150121_Ecoli_DEB_S30_XL_TiO2_bRP_1.raw_to_MR_AWulf_010819_150121_Ecoli_DEB_S30_XL_TiO2_bRP_DL.raw_mrgd_perc_0.0100_XLs	1	226163	32488.1	551.19	4.50894e-06	3	CHPFFTGK	sp|P0A7M9|RL31_ECOLI	40	47	1.79969	551.189	CU+C4H6O2	715.114	C	cHPFFTGK	0	0.0782852	1.79969	0.917206	1
E.coli	DEB	S30	MR_AWulf_010819_150121_Ecoli_DEB_S30_XL_TiO2_bRP_1.raw_to_MR_AWulf_010819_150121_Ecoli_DEB_S30_XL_TiO2_bRP_DL.raw_mrgd_perc_0.0100_XLs	1	226213	32494.7	457.185	4.54796e-06	3	CHPFFTGK	sp|P0A7M9|RL31_ECOLI	40	47	1.08183	457.185	A+C4H6O2	433.1	A	cHPFFTGK	0	2.00069	1.08183	0.262936	1
E.coli	DEB	S30	MR_AWulf_010819_150121_Ecoli_DEB_S30_XL_TiO2_bRP_1.raw_to_MR_AWulf_010819_150121_Ecoli_DEB_S30_XL_TiO2_bRP_DL.raw_mrgd_perc_0.0100_XLs	1	226242	32498.8	551.191	4.49103e-06	3	CHPFFTGK	sp|P0A7M9|RL31_ECOLI	40	47	2.57483	551.189	CU+C4H6O2	715.114	C	cHPFFTGK	0	0.0811049	2.57483	0.930096	1
E.coli	DEB	S30	MR_AWulf_010819_150121_Ecoli_DEB_S30_XL_TiO2_bRP_1.raw_to_MR_AWulf_010819_150121_Ecoli_DEB_S30_XL_TiO2_bRP_DL.raw_mrgd_perc_0.0100_XLs	1	226249	32499.6	462.518	4.62553e-06	3	CHPFFTGK	sp|P0A7M9|RL31_ECOLI	40	47	3.83235	462.516	G+C4H6O2	449.095	G	cHPFFTGK	0	0.082567	3.83235	0.22063	1
E.coli	DEB	S30	MR_AWulf_010819_150121_Ecoli_DEB_S30_XL_TiO2_bRP_1.raw_to_MR_AWulf_010819_150121_Ecoli_DEB_S30_XL_TiO2_bRP_DL.raw_mrgd_perc_0.0100_XLs	1	226318	32508.7	457.185	0.000658801	3	CHPFFTGK	sp|P0A7M9|RL31_ECOLI	40	47	1.12412	457.185	A+C4H6O2	433.1	A	cHPFFTGK	0	1.69253	1.12412	0.487381	1
E.coli	DEB	S30	MR_AWulf_010819_150121_Ecoli_DEB_S30_XL_TiO2_bRP_1.raw_to_MR_AWulf_010819_150121_Ecoli_DEB_S30_XL_TiO2_bRP_DL.raw_mrgd_perc_0.0100_XLs	1	226330	32510.3	551.191	0.000339039	3	CHPFFTGK	sp|P0A7M9|RL31_ECOLI	40	47	2.46409	551.189	CU+C4H6O2	715.114	C	ChPFFTGK	1	0.0529781	2.46409	0.473936	1
E.coli	DEB	S30	MR_AWulf_010819_150121_Ecoli_DEB_S30_XL_TiO2_bRP_1.raw_to_MR_AWulf_010819_150121_Ecoli_DEB_S30_XL_TiO2_bRP_DL.raw_mrgd_perc_0.0100_XLs	1	226424	32522.1	462.517	4.59395e-06	3	CHPFFTGK	sp|P0A7M9|RL31_ECOLI	40	47	1.45701	462.516	G+C4H6O2	449.095	G	cHPFFTGK	0	0.068016	1.45701	0.145211	1
E.coli	DEB	S30	MR_AWulf_010819_150121_Ecoli_DEB_S30_XL_TiO2_bRP_1.raw_to_MR_AWulf_010819_150121_Ecoli_DEB_S30_XL_TiO2_bRP_DL.raw_mrgd_perc_0.0100_XLs	1	226713	32560.6	559.194	0.000339047	3	CHPFFTGK	sp|P0A7M9|RL31_ECOLI	40	47	2.17263	559.193	AU+C4H6O2	739.125	A	cHPFFTGK	0	0.0353367	2.17263	0.931084	1
E.coli	DEB	S30	MR_AWulf_010819_150121_Ecoli_DEB_S30_XL_TiO2_bRP_1.raw_to_MR_AWulf_010819_150121_Ecoli_DEB_S30_XL_TiO2_bRP_DL.raw_mrgd_perc_0.0100_XLs	1	226788	32570.6	559.194	4.22289e-06	3	CHPFFTGK	sp|P0A7M9|RL31_ECOLI	40	47	1.29945	559.193	AU+C4H6O2	739.125	A	cHPFFTGK	0	0.0224902	1.29945	0.854852	1
E.coli	DEB	S30	MR_AWulf_010819_150121_Ecoli_DEB_S30_XL_TiO2_bRP_1.raw_to_MR_AWulf_010819_150121_Ecoli_DEB_S30_XL_TiO2_bRP_DL.raw_mrgd_perc_0.0100_XLs	1	226872	32581.5	559.195	4.40751e-06	3	CHPFFTGK	sp|P0A7M9|RL31_ECOLI	40	47	3.04582	559.193	AU+C4H6O2	739.125	A	cHPFFTGK	0	0.0210544	3.04582	0.941496	1
E.coli	DEB	S30	MR_AWulf_010819_150121_Ecoli_DEB_S30_XL_TiO2_bRP_1.raw_to_MR_AWulf_010819_150121_Ecoli_DEB_S30_XL_TiO2_bRP_DL.raw_mrgd_perc_0.0100_XLs	1	226962	32593.2	559.194	0.000901151	3	CHPFFTGK	sp|P0A7M9|RL31_ECOLI	40	47	1.73604	559.193	AU+C4H6O2	739.125	A	CHPFFTGk	7	0.0333972	1.73604	0.726787	1
E.coli	DEB	S30	MR_AWulf_010819_150121_Ecoli_DEB_S30_XL_TiO2_bRP_1.raw_to_MR_AWulf_010819_150121_Ecoli_DEB_S30_XL_TiO2_bRP_DL.raw_mrgd_perc_0.0100_XLs	1	227120	32614.4	462.518	0.000901157	3	CHPFFTGK	sp|P0A7M9|RL31_ECOLI	40	47	3.76636	462.516	G+C4H6O2	449.095	G	cHPFFTGK	0	0.0199418	3.76636	0.127239	1
E.coli	DEB	S30	MR_AWulf_010819_150121_Ecoli_DEB_S30_XL_TiO2_bRP_1.raw_to_MR_AWulf_010819_150121_Ecoli_DEB_S30_XL_TiO2_bRP_DL.raw_mrgd_perc_0.0100_XLs	1	227350	32645.4	462.518	0.0011643	3	CHPFFTGK	sp|P0A7M9|RL31_ECOLI	40	47	3.19037	462.516	G+C4H6O2	449.095	G	cHPFFTGK	0	0.0258987	3.19037	0.09205	1
E.coli	DEB	S30	MR_AWulf_010819_150121_Ecoli_DEB_S30_XL_TiO2_bRP_1.raw_to_MR_AWulf_010819_150121_Ecoli_DEB_S30_XL_TiO2_bRP_DL.raw_mrgd_perc_0.0100_XLs	1	227525	32668.8	462.517	4.61794e-06	3	CHPFFTGK	sp|P0A7M9|RL31_ECOLI	40	47	0.533264	462.516	G+C4H6O2	449.095	G	cHPFFTGK	0	0.0116226	0.533264	0.0461545	1
E.coli	DEB	S30	MR_AWulf_010819_150121_Ecoli_DEB_S30_XL_TiO2_bRP_1.raw_to_MR_AWulf_010819_150121_Ecoli_DEB_S30_XL_TiO2_bRP_DL.raw_mrgd_perc_0.0100_XLs	1	227608	32679.9	462.517	0.000339046	3	CHPFFTGK	sp|P0A7M9|RL31_ECOLI	40	47	2.18281	462.516	G+C4H6O2	449.095	G	ChPFFTGK	1	0.00769773	2.18281	0	1
E.coli	DEB	S30	MR_AWulf_010819_150121_Ecoli_DEB_S30_XL_TiO2_bRP_1.raw_to_MR_AWulf_010819_150121_Ecoli_DEB_S30_XL_TiO2_bRP_DL.raw_mrgd_perc_0.0100_XLs	1	227798	32705.7	826.776	0.00880354	2	CHPFFTGK	sp|P0A7M9|RL31_ECOLI	40	47	4.6087	826.772	UU+C4H6O2	716.098	U	ChPFFTGK	1	0.156032	4.6087	1	1
E.coli	DEB	S30	MR_AWulf_010819_150121_Ecoli_DEB_S30_XL_TiO2_bRP_1.raw_to_MR_AWulf_010819_150121_Ecoli_DEB_S30_XL_TiO2_bRP_DL.raw_mrgd_perc_0.0100_XLs	1	228156	32754.3	462.518	0.00116431	3	CHPFFTGK	sp|P0A7M9|RL31_ECOLI	40	47	3.83235	462.516	G+C4H6O2	449.095	G	cHPFFTGK	0	0.00619149	3.83235	0	1
E.coli	DEB	S30	MR_AWulf_010819_150121_Ecoli_DEB_S30_XL_TiO2_bRP_1.raw_to_MR_AWulf_010819_150121_Ecoli_DEB_S30_XL_TiO2_bRP_DL.raw_mrgd_perc_0.0100_XLs	1	248627	35711.6	462.517	0.00090119	3	CHPFFTGK	sp|P0A7M9|RL31_ECOLI	40	47	0.665228	462.516	G+C4H6O2	449.095	G	CHpFFTGK	2	0.29258	0.665228	0.426432	1
E.coli	DEB	S30	MR_AWulf_010819_150121_Ecoli_DEB_S30_XL_TiO2_bRP_1.raw_to_MR_AWulf_010819_150121_Ecoli_DEB_S30_XL_TiO2_bRP_DL.raw_mrgd_perc_0.0100_XLs	1	249169	35779.5	693.273	0.00116431	2	CHPFFTGK	sp|P0A7M9|RL31_ECOLI	40	47	2.95935	693.271	G+C4H6O2	449.095	G	cHPFFTGK	0	1.48371	2.95935	0.917658	1
E.coli	DEB	S30	MR_AWulf_010819_150121_Ecoli_DEB_S30_XL_TiO2_bRP_1.raw_to_MR_AWulf_010819_150121_Ecoli_DEB_S30_XL_TiO2_bRP_DL.raw_mrgd_perc_0.0100_XLs	1	249260	35790.9	462.518	4.18788e-06	3	CHPFFTGK	sp|P0A7M9|RL31_ECOLI	40	47	3.04057	462.516	G+C4H6O2	449.095	G	cHPFFTGK	0	4.54583	3.04057	0.906069	1
E.coli	DEB	S30	MR_AWulf_010819_150121_Ecoli_DEB_S30_XL_TiO2_bRP_1.raw_to_MR_AWulf_010819_150121_Ecoli_DEB_S30_XL_TiO2_bRP_DL.raw_mrgd_perc_0.0100_XLs	1	249343	35801.3	462.518	4.57706e-06	3	CHPFFTGK	sp|P0A7M9|RL31_ECOLI	40	47	2.57869	462.516	G+C4H6O2	449.095	G	cHPFFTGK	0	2.83327	2.57869	0.920518	1
E.coli	DEB	S30	MR_AWulf_010819_150121_Ecoli_DEB_S30_XL_TiO2_bRP_1.raw_to_MR_AWulf_010819_150121_Ecoli_DEB_S30_XL_TiO2_bRP_DL.raw_mrgd_perc_0.0100_XLs	1	249428	35812.4	462.517	4.38797e-06	3	CHPFFTGK	sp|P0A7M9|RL31_ECOLI	40	47	1.32504	462.516	G+C4H6O2	449.095	G	cHPFFTGK	0	1.82181	1.32504	0.887178	1
E.coli	DEB	S30	MR_AWulf_010819_150121_Ecoli_DEB_S30_XL_TiO2_bRP_1.raw_to_MR_AWulf_010819_150121_Ecoli_DEB_S30_XL_TiO2_bRP_DL.raw_mrgd_perc_0.0100_XLs	1	249532	35826.1	462.517	4.57669e-06	3	CHPFFTGK	sp|P0A7M9|RL31_ECOLI	40	47	2.54175	462.516	G+C4H6O2	449.095	G	ChPFFTGK	1	1.94776	2.54175	0.776339	1
E.coli	DEB	S30	MR_AWulf_010819_150121_Ecoli_DEB_S30_XL_TiO2_bRP_1.raw_to_MR_AWulf_010819_150121_Ecoli_DEB_S30_XL_TiO2_bRP_DL.raw_mrgd_perc_0.0100_XLs	1	249625	35837.5	462.518	0.000339077	3	CHPFFTGK	sp|P0A7M9|RL31_ECOLI	40	47	2.57869	462.516	G+C4H6O2	449.095	G	ChPFFTGK	1	2.44243	2.57869	0.603828	1
E.coli	DEB	S30	MR_AWulf_010819_150121_Ecoli_DEB_S30_XL_TiO2_bRP_1.raw_to_MR_AWulf_010819_150121_Ecoli_DEB_S30_XL_TiO2_bRP_DL.raw_mrgd_perc_0.0100_XLs	1	249703	35847.8	462.517	4.6254e-06	3	CHPFFTGK	sp|P0A7M9|RL31_ECOLI	40	47	1.24449	462.516	G+C4H6O2	449.095	G	ChPFFTGK	1	1.68804	1.24449	0.57482	1
E.coli	DEB	S30	MR_AWulf_010819_150121_Ecoli_DEB_S30_XL_TiO2_bRP_1.raw_to_MR_AWulf_010819_150121_Ecoli_DEB_S30_XL_TiO2_bRP_DL.raw_mrgd_perc_0.0100_XLs	1	249817	35862.5	462.518	0.000339091	3	CHPFFTGK	sp|P0A7M9|RL31_ECOLI	40	47	3.6344	462.516	G+C4H6O2	449.095	G	cHPFFTGK	0	0.561448	3.6344	0.297247	1
E.coli	DEB	S30	MR_AWulf_010819_150121_Ecoli_DEB_S30_XL_TiO2_bRP_1.raw_to_MR_AWulf_010819_150121_Ecoli_DEB_S30_XL_TiO2_bRP_DL.raw_mrgd_perc_0.0100_XLs	1	250114	35900.6	462.518	0.00137671	3	CHPFFTGK	sp|P0A7M9|RL31_ECOLI	40	47	4.03029	462.516	G+C4H6O2	449.095	G	cHPFFTGK	0	0.293749	4.03029	0.245573	1
E.coli	DEB	S30	MR_AWulf_010819_150121_Ecoli_DEB_S30_XL_TiO2_bRP_1.raw_to_MR_AWulf_010819_150121_Ecoli_DEB_S30_XL_TiO2_bRP_DL.raw_mrgd_perc_0.0100_XLs	1	250188	35910.4	462.518	0.00137667	3	CHPFFTGK	sp|P0A7M9|RL31_ECOLI	40	47	3.19037	462.516	G+C4H6O2	449.095	G	cHPFFTGK	0	0.275023	3.19037	0.411986	1
E.coli	DEB	S30	MR_AWulf_010819_150121_Ecoli_DEB_S30_XL_TiO2_bRP_1.raw_to_MR_AWulf_010819_150121_Ecoli_DEB_S30_XL_TiO2_bRP_DL.raw_mrgd_perc_0.0100_XLs	1	250269	35921.2	462.518	0.00257374	3	CHPFFTGK	sp|P0A7M9|RL31_ECOLI	40	47	3.23851	462.516	G+C4H6O2	449.095	G	cHPFFTGK	0	0.115076	3.23851	0.688791	1
E.coli	DEB	S30	MR_AWulf_010819_150121_Ecoli_DEB_S30_XL_TiO2_bRP_1.raw_to_MR_AWulf_010819_150121_Ecoli_DEB_S30_XL_TiO2_bRP_DL.raw_mrgd_perc_0.0100_XLs	1	250356	35932.6	462.517	0.00116431	3	CHPFFTGK	sp|P0A7M9|RL31_ECOLI	40	47	1.32504	462.516	G+C4H6O2	449.095	G	ChPFFTGK	1	0.128022	1.32504	0.450164	1
E.coli	DEB	S30	MR_AWulf_010819_150121_Ecoli_DEB_S30_XL_TiO2_bRP_1.raw_to_MR_AWulf_010819_150121_Ecoli_DEB_S30_XL_TiO2_bRP_DL.raw_mrgd_perc_0.0100_XLs	1	250538	35956.8	462.517	0.000901198	3	CHPFFTGK	sp|P0A7M9|RL31_ECOLI	40	47	0.863173	462.516	G+C4H6O2	449.095	G	ChPFFTGK	1	0.40524	0.863173	0.506422	1
E.coli	DEB	S30	MR_AWulf_010819_150121_Ecoli_DEB_S30_XL_TiO2_bRP_1.raw_to_MR_AWulf_010819_150121_Ecoli_DEB_S30_XL_TiO2_bRP_DL.raw_mrgd_perc_0.0100_XLs	1	250672	35974.4	457.186	4.5759e-06	3	CHPFFTGK	sp|P0A7M9|RL31_ECOLI	40	47	2.4365	457.185	A+C4H6O2	433.1	A	cHPFFTGK	0	1.62976	2.4365	0.122378	1
E.coli	DEB	S30	MR_AWulf_010819_150121_Ecoli_DEB_S30_XL_TiO2_bRP_1.raw_to_MR_AWulf_010819_150121_Ecoli_DEB_S30_XL_TiO2_bRP_DL.raw_mrgd_perc_0.0100_XLs	1	250710	35979.3	457.186	4.25351e-06	3	CHPFFTGK	sp|P0A7M9|RL31_ECOLI	40	47	2.55035	457.185	A+C4H6O2	433.1	A	cHPFFTGK	0	3.87748	2.55035	0.773575	1
E.coli	DEB	S30	MR_AWulf_010819_150121_Ecoli_DEB_S30_XL_TiO2_bRP_1.raw_to_MR_AWulf_010819_150121_Ecoli_DEB_S30_XL_TiO2_bRP_DL.raw_mrgd_perc_0.0100_XLs	1	250792	35990.1	457.186	4.45783e-06	3	CHPFFTGK	sp|P0A7M9|RL31_ECOLI	40	47	3.48487	457.185	A+C4H6O2	433.1	A	cHPFFTGK	0	3.7626	3.48487	1	1
E.coli	DEB	S30	MR_AWulf_010819_150121_Ecoli_DEB_S30_XL_TiO2_bRP_1.raw_to_MR_AWulf_010819_150121_Ecoli_DEB_S30_XL_TiO2_bRP_DL.raw_mrgd_perc_0.0100_XLs	1	250862	35999.1	462.518	4.58711e-06	3	CHPFFTGK	sp|P0A7M9|RL31_ECOLI	40	47	3.40658	462.516	G+C4H6O2	449.095	G	cHPFFTGK	0	0.170456	3.40658	0	1
E.coli	DEB	S30	MR_AWulf_010819_150121_Ecoli_DEB_S30_XL_TiO2_bRP_1.raw_to_MR_AWulf_010819_150121_Ecoli_DEB_S30_XL_TiO2_bRP_DL.raw_mrgd_perc_0.0100_XLs	1	250942	36009.8	673.763	4.67922e-06	2	CHPFFTGK	sp|P0A7M9|RL31_ECOLI	40	47	4.50462	673.76	U+C4H6O2	410.073	U	ChPFFTGK	1	0.864454	4.50462	0.798874	1
E.coli	DEB	S30	MR_AWulf_010819_150121_Ecoli_DEB_S30_XL_TiO2_bRP_1.raw_to_MR_AWulf_010819_150121_Ecoli_DEB_S30_XL_TiO2_bRP_DL.raw_mrgd_perc_0.0100_XLs	1	251320	36060.6	559.195	0.000339081	3	CHPFFTGK	sp|P0A7M9|RL31_ECOLI	40	47	2.71838	559.193	AU+C4H6O2	739.125	A	CHPFFTGk	7	0.1143	2.71838	1	1
E.coli	DEB	S30	MR_AWulf_010819_150121_Ecoli_DEB_S30_XL_TiO2_bRP_1.raw_to_MR_AWulf_010819_150121_Ecoli_DEB_S30_XL_TiO2_bRP_DL.raw_mrgd_perc_0.0100_XLs	1	272692	39207.6	457.186	0.00116431	3	CHPFFTGK	sp|P0A7M9|RL31_ECOLI	40	47	2.3501	457.185	A+C4H6O2	433.1	A	cHPFFTGK	0	2.25423	2.3501	0.272611	1
E.coli	DEB	S30	MR_AWulf_010819_150121_Ecoli_DEB_S30_XL_TiO2_bRP_1.raw_to_MR_AWulf_010819_150121_Ecoli_DEB_S30_XL_TiO2_bRP_DL.raw_mrgd_perc_0.0100_XLs	1	273056	39254.5	462.518	4.20496e-06	3	CHPFFTGK	sp|P0A7M9|RL31_ECOLI	40	47	2.71066	462.516	G+C4H6O2	449.095	G	cHPFFTGK	0	4.64011	2.71066	0.722191	1
E.coli	DEB	S30	MR_AWulf_010819_150121_Ecoli_DEB_S30_XL_TiO2_bRP_1.raw_to_MR_AWulf_010819_150121_Ecoli_DEB_S30_XL_TiO2_bRP_DL.raw_mrgd_perc_0.0100_XLs	1	273142	39265.6	462.517	4.3511e-06	3	CHPFFTGK	sp|P0A7M9|RL31_ECOLI	40	47	1.67691	462.516	G+C4H6O2	449.095	G	cHPFFTGK	0	4.25973	1.67691	0.713162	1
E.coli	DEB	S30	MR_AWulf_010819_150121_Ecoli_DEB_S30_XL_TiO2_bRP_1.raw_to_MR_AWulf_010819_150121_Ecoli_DEB_S30_XL_TiO2_bRP_DL.raw_mrgd_perc_0.0100_XLs	1	273609	39326.5	462.519	0.000901177	3	CHPFFTGK	sp|P0A7M9|RL31_ECOLI	40	47	4.92004	462.516	G+C4H6O2	449.095	G	ChPFFTGK	1	1.2807	4.92004	0.402278	1
E.coli	DEB	S30	MR_AWulf_010819_150121_Ecoli_DEB_S30_XL_TiO2_bRP_1.raw_to_MR_AWulf_010819_150121_Ecoli_DEB_S30_XL_TiO2_bRP_DL.raw_mrgd_perc_0.0100_XLs	1	274022	39381.2	462.518	0.0013767	3	CHPFFTGK	sp|P0A7M9|RL31_ECOLI	40	47	2.77664	462.516	G+C4H6O2	449.095	G	CHPffTGK	4	0.105692	2.77664	0.391946	1
E.coli	DEB	S30	MR_AWulf_010819_150121_Ecoli_DEB_S30_XL_TiO2_bRP_1.raw_to_MR_AWulf_010819_150121_Ecoli_DEB_S30_XL_TiO2_bRP_DL.raw_mrgd_perc_0.0100_XLs	1	274126	39395.5	462.518	4.63544e-06	3	CHPFFTGK	sp|P0A7M9|RL31_ECOLI	40	47	2.9086	462.516	G+C4H6O2	449.095	G	CHPFFTGk	7	0.0772833	2.9086	0.666266	1
E.coli	DEB	S30	MR_AWulf_010819_150121_Ecoli_DEB_S30_XL_TiO2_bRP_1.raw_to_MR_AWulf_010819_150121_Ecoli_DEB_S30_XL_TiO2_bRP_DL.raw_mrgd_perc_0.0100_XLs	1	274207	39406.5	462.518	0.00137667	3	CHPFFTGK	sp|P0A7M9|RL31_ECOLI	40	47	3.37047	462.516	G+C4H6O2	449.095	G	CHPFFTGk	7	0.0888151	3.37047	0.651379	1
E.coli	DEB	S30	MR_AWulf_010819_150121_Ecoli_DEB_S30_XL_TiO2_bRP_1.raw_to_MR_AWulf_010819_150121_Ecoli_DEB_S30_XL_TiO2_bRP_DL.raw_mrgd_perc_0.0100_XLs	1	274302	39419.1	462.518	0.00183315	3	CHPFFTGK	sp|P0A7M9|RL31_ECOLI	40	47	3.10655	462.516	G+C4H6O2	449.095	G	ChPFFTGK	1	0.0397089	3.10655	0.34676	1
E.coli	DEB	S30	MR_AWulf_010819_150121_Ecoli_DEB_S30_XL_TiO2_bRP_1.raw_to_MR_AWulf_010819_150121_Ecoli_DEB_S30_XL_TiO2_bRP_DL.raw_mrgd_perc_0.0100_XLs	1	274526	39448.9	457.186	4.43898e-06	3	CHPFFTGK	sp|P0A7M9|RL31_ECOLI	40	47	3.28462	457.185	A+C4H6O2	433.1	A	cHPFFTGK	0	2.08299	3.28462	0.541502	1
E.coli	DEB	S30	MR_AWulf_010819_150121_Ecoli_DEB_S30_XL_TiO2_bRP_1.raw_to_MR_AWulf_010819_150121_Ecoli_DEB_S30_XL_TiO2_bRP_DL.raw_mrgd_perc_0.0100_XLs	1	274604	39459.3	457.186	4.1077e-06	3	CHPFFTGK	sp|P0A7M9|RL31_ECOLI	40	47	2.6171	457.185	A+C4H6O2	433.1	A	cHPFFTGK	0	3.69625	2.6171	0.98353	1
E.coli	DEB	S30	MR_AWulf_010819_150121_Ecoli_DEB_S30_XL_TiO2_bRP_1.raw_to_MR_AWulf_010819_150121_Ecoli_DEB_S30_XL_TiO2_bRP_DL.raw_mrgd_perc_0.0100_XLs	1	274689	39470.7	457.185	4.28708e-06	3	CHPFFTGK	sp|P0A7M9|RL31_ECOLI	40	47	0.686663	457.185	A+C4H6O2	433.1	A	cHPFFTGK	0	3.99058	0.686663	1	1
E.coli	DEB	S30	MR_AWulf_010819_150121_Ecoli_DEB_S30_XL_TiO2_bRP_1.raw_to_MR_AWulf_010819_150121_Ecoli_DEB_S30_XL_TiO2_bRP_DL.raw_mrgd_perc_0.0100_XLs	1	274740	39477.5	673.761	4.38877e-06	2	CHPFFTGK	sp|P0A7M9|RL31_ECOLI	40	47	1.87754	673.76	U+C4H6O2	410.073	U	cHPFFTGK	0	1.43997	1.87754	0.880297	1
E.coli	DEB	S30	MR_AWulf_010819_150121_Ecoli_DEB_S30_XL_TiO2_bRP_1.raw_to_MR_AWulf_010819_150121_Ecoli_DEB_S30_XL_TiO2_bRP_DL.raw_mrgd_perc_0.0100_XLs	1	274816	39487.7	673.762	4.44797e-06	2	CHPFFTGK	sp|P0A7M9|RL31_ECOLI	40	47	2.84619	673.76	U+C4H6O2	410.073	U	cHPFFTGK	0	1.52809	2.84619	1	1
E.coli	DEB	S30	MR_AWulf_010819_150121_Ecoli_DEB_S30_XL_TiO2_bRP_1.raw_to_MR_AWulf_010819_150121_Ecoli_DEB_S30_XL_TiO2_bRP_DL.raw_mrgd_perc_0.0100_XLs	1	274884	39496.9	457.185	0.00137669	3	CHPFFTGK	sp|P0A7M9|RL31_ECOLI	40	47	0.948328	457.185	A+C4H6O2	433.1	A	cHPFFTGK	0	1.86011	0.948328	0.467122	1
E.coli	DEB	S30	MR_AWulf_010819_150121_Ecoli_DEB_S30_XL_TiO2_bRP_1.raw_to_MR_AWulf_010819_150121_Ecoli_DEB_S30_XL_TiO2_bRP_DL.raw_mrgd_perc_0.0100_XLs	1	29534	4351.72	435.876	0.00528401	3	PEKLELK	sp|P0A7N9|RL33_ECOLI	31	37	3.13859	435.874	G+C4H6O2	449.095	G	PEkLELK	2	0.572152	3.13859	1	1
E.coli	DEB	S30	MR_AWulf_010819_150121_Ecoli_DEB_S30_XL_TiO2_bRP_1.raw_to_MR_AWulf_010819_150121_Ecoli_DEB_S30_XL_TiO2_bRP_DL.raw_mrgd_perc_0.0100_XLs	1	225581	32411	508.913	0.000901159	3	RTFQPSVLK	sp|P0A7P5|RL34_ECOLI	3	11	3.47464	508.912	G+C4H6O2	449.095	G	rTFQPSVLK	0	1.89007	3.47464	0.698933	1
E.coli	DEB	S30	MR_AWulf_010819_150121_Ecoli_DEB_S30_XL_TiO2_bRP_1.raw_to_MR_AWulf_010819_150121_Ecoli_DEB_S30_XL_TiO2_bRP_DL.raw_mrgd_perc_0.0100_XLs	1	52009	7627.21	530.747	0.00162004	2	HILTK	sp|P0A7Q1|RL35_ECOLI	31	35	3.40686	530.745	G+C4H6O2	449.095	G	hILTK	0	0.685906	3.40686	1	1
E.coli	DEB	S30	MR_AWulf_010819_150121_Ecoli_DEB_S30_XL_TiO2_bRP_1.raw_to_MR_AWulf_010819_150121_Ecoli_DEB_S30_XL_TiO2_bRP_DL.raw_mrgd_perc_0.0100_XLs	1	28253	4185.37	648.271	4.68648e-06	2	VICSAEPK	sp|P0A7Q6|RL36_ECOLI	25	32	1.52035	648.271	G+C4H6O2	449.095	G	VIcSAEPK	2	1.45411	1.52035	0.954897	1
E.coli	DEB	S30	MR_AWulf_010819_150121_Ecoli_DEB_S30_XL_TiO2_bRP_1.raw_to_MR_AWulf_010819_150121_Ecoli_DEB_S30_XL_TiO2_bRP_DL.raw_mrgd_perc_0.0100_XLs	1	28364	4199.48	648.272	0.000339078	2	VICSAEPK	sp|P0A7Q6|RL36_ECOLI	25	32	3.00266	648.271	G+C4H6O2	449.095	G	VIcSAEPK	2	0.268371	3.00266	1	1
E.coli	DEB	S30	MR_AWulf_010819_150121_Ecoli_DEB_S30_XL_TiO2_bRP_1.raw_to_MR_AWulf_010819_150121_Ecoli_DEB_S30_XL_TiO2_bRP_DL.raw_mrgd_perc_0.0100_XLs	1	28650	4236.33	432.517	0.00528402	3	VICSAEPK	sp|P0A7Q6|RL36_ECOLI	25	32	3.20177	432.516	G+C4H6O2	449.095	G	VIcSAEPK	2	0.0665364	3.20177	0.264195	1
E.coli	DEB	S30	MR_AWulf_010819_150121_Ecoli_DEB_S30_XL_TiO2_bRP_1.raw_to_MR_AWulf_010819_150121_Ecoli_DEB_S30_XL_TiO2_bRP_DL.raw_mrgd_perc_0.0100_XLs	1	29098	4294.43	640.276	4.64563e-06	2	VICSAEPK	sp|P0A7Q6|RL36_ECOLI	25	32	3.9719	640.273	A+C4H6O2	433.1	A	VIcSAEPK	2	1.32414	3.9719	0.41176	1
E.coli	DEB	S30	MR_AWulf_010819_150121_Ecoli_DEB_S30_XL_TiO2_bRP_1.raw_to_MR_AWulf_010819_150121_Ecoli_DEB_S30_XL_TiO2_bRP_DL.raw_mrgd_perc_0.0100_XLs	1	29208	4308.67	427.186	0.00568829	3	VICSAEPK	sp|P0A7Q6|RL36_ECOLI	25	32	3.46497	427.184	A+C4H6O2	433.1	A	VIcSAEPK	2	1.78748	3.46497	0.834183	1
E.coli	DEB	S30	MR_AWulf_010819_150121_Ecoli_DEB_S30_XL_TiO2_bRP_1.raw_to_MR_AWulf_010819_150121_Ecoli_DEB_S30_XL_TiO2_bRP_DL.raw_mrgd_perc_0.0100_XLs	1	52311	7668.48	648.271	0.000901192	2	VICSAEPK	sp|P0A7Q6|RL36_ECOLI	25	32	1.21184	648.271	G+C4H6O2	449.095	G	VIcSAEPK	2	1.29528	1.21184	0.804324	1
E.coli	DEB	S30	MR_AWulf_010819_150121_Ecoli_DEB_S30_XL_TiO2_bRP_1.raw_to_MR_AWulf_010819_150121_Ecoli_DEB_S30_XL_TiO2_bRP_DL.raw_mrgd_perc_0.0100_XLs	1	53131	7774.81	427.185	4.4955e-06	3	VICSAEPK	sp|P0A7Q6|RL36_ECOLI	25	32	0.893169	427.184	A+C4H6O2	433.1	A	VIcSAEPK	2	1.73517	0.893169	0.730169	1
E.coli	DEB	S30	MR_AWulf_010819_150121_Ecoli_DEB_S30_XL_TiO2_bRP_1.raw_to_MR_AWulf_010819_150121_Ecoli_DEB_S30_XL_TiO2_bRP_DL.raw_mrgd_perc_0.0100_XLs	1	53230	7787.5	427.186	0.000339036	3	VICSAEPK	sp|P0A7Q6|RL36_ECOLI	25	32	4.03648	427.184	A+C4H6O2	433.1	A	VIcSAEPK	2	1.75225	4.03648	0.889282	1
E.coli	DEB	S30	MR_AWulf_010819_150121_Ecoli_DEB_S30_XL_TiO2_bRP_1.raw_to_MR_AWulf_010819_150121_Ecoli_DEB_S30_XL_TiO2_bRP_DL.raw_mrgd_perc_0.0100_XLs	1	246891	35505.3	648.272	4.45394e-06	2	VICSAEPK	sp|P0A7Q6|RL36_ECOLI	25	32	1.87285	648.271	G+C4H6O2	449.095	G	VIcSAEPK	2	1.52361	1.87285	1	1
E.coli	DEB	S30	MR_AWulf_010819_150121_Ecoli_DEB_S30_XL_TiO2_bRP_1.raw_to_MR_AWulf_010819_150121_Ecoli_DEB_S30_XL_TiO2_bRP_DL.raw_mrgd_perc_0.0100_XLs	1	246994	35516.8	648.271	0.00090117	2	VICSAEPK	sp|P0A7Q6|RL36_ECOLI	25	32	1.4021	648.271	G+C4H6O2	449.095	G	VIcSAEPK	2	1.47228	1.4021	0.720191	1
E.coli	DEB	S30	MR_AWulf_010819_150121_Ecoli_DEB_S30_XL_TiO2_bRP_1.raw_to_MR_AWulf_010819_150121_Ecoli_DEB_S30_XL_TiO2_bRP_DL.raw_mrgd_perc_0.0100_XLs	1	247176	35537.2	542.201	0.00183316	3	VICSAEPK	sp|P0A7Q6|RL36_ECOLI	25	32	1.76539	542.2	AG+C4H6O2	778.147	A	VIcSAEPK	2	0.166507	1.76539	0.888962	1
E.coli	DEB	S30	MR_AWulf_010819_150121_Ecoli_DEB_S30_XL_TiO2_bRP_1.raw_to_MR_AWulf_010819_150121_Ecoli_DEB_S30_XL_TiO2_bRP_DL.raw_mrgd_perc_0.0100_XLs	1	270692	38954.6	640.275	0.0095311	2	VICSAEPK	sp|P0A7Q6|RL36_ECOLI	25	32	3.81571	640.273	A+C4H6O2	433.1	A	VIcSAEPK	2	1.32776	3.81571	1	1
E.coli	DEB	S30	MR_AWulf_010819_150121_Ecoli_DEB_S30_XL_TiO2_bRP_1.raw_to_MR_AWulf_010819_150121_Ecoli_DEB_S30_XL_TiO2_bRP_DL.raw_mrgd_perc_0.0100_XLs	1	270934	38984.7	648.271	4.51654e-06	2	VICSAEPK	sp|P0A7Q6|RL36_ECOLI	25	32	1.52035	648.271	G+C4H6O2	449.095	G	VIcSAEPK	2	1.46953	1.52035	1	1
E.coli	DEB	S30	MR_AWulf_010819_150121_Ecoli_DEB_S30_XL_TiO2_bRP_1.raw_to_MR_AWulf_010819_150121_Ecoli_DEB_S30_XL_TiO2_bRP_DL.raw_mrgd_perc_0.0100_XLs	1	271016	38994.3	648.272	4.58612e-06	2	VICSAEPK	sp|P0A7Q6|RL36_ECOLI	25	32	2.43776	648.271	G+C4H6O2	449.095	G	VIcSAEPK	2	1.36835	2.43776	0.950017	1
E.coli	DEB	S30	MR_AWulf_010819_150121_Ecoli_DEB_S30_XL_TiO2_bRP_1.raw_to_MR_AWulf_010819_150121_Ecoli_DEB_S30_XL_TiO2_bRP_DL.raw_mrgd_perc_0.0100_XLs	1	271109	39005.4	648.273	0.000339053	2	VICSAEPK	sp|P0A7Q6|RL36_ECOLI	25	32	3.47342	648.271	G+C4H6O2	449.095	G	VIcSAEPK	2	0.761126	3.47342	0.859122	1
E.coli	DEB	S30	MR_AWulf_010819_150121_Ecoli_DEB_S30_XL_TiO2_bRP_1.raw_to_MR_AWulf_010819_150121_Ecoli_DEB_S30_XL_TiO2_bRP_DL.raw_mrgd_perc_0.0100_XLs	1	271192	39015.4	542.202	0.000339089	3	VICSAEPK	sp|P0A7Q6|RL36_ECOLI	25	32	3.5665	542.2	AG+C4H6O2	778.147	A	VIcSAEPK	2	0.00878598	3.5665	0.721817	1
E.coli	DEB	S30	MR_AWulf_010819_150121_Ecoli_DEB_S30_XL_TiO2_bRP_1.raw_to_MR_AWulf_010819_150121_Ecoli_DEB_S30_XL_TiO2_bRP_DL.raw_mrgd_perc_0.0100_XLs	1	271278	39025.9	542.202	0.00781605	3	VICSAEPK	sp|P0A7Q6|RL36_ECOLI	25	32	3.2288	542.2	AG+C4H6O2	778.147	A	VICSAEPk	7	0.0408056	3.2288	0.805489	1
E.coli	DEB	S30	MR_AWulf_010819_150121_Ecoli_DEB_S30_XL_TiO2_bRP_1.raw_to_MR_AWulf_010819_150121_Ecoli_DEB_S30_XL_TiO2_bRP_DL.raw_mrgd_perc_0.0100_XLs	1	271297	39028.2	648.273	0.00208511	2	VICSAEPK	sp|P0A7Q6|RL36_ECOLI	25	32	3.56757	648.271	G+C4H6O2	449.095	G	VICSAEPk	7	0.350788	3.56757	0.768058	1
E.coli	DEB	S30	MR_AWulf_010819_150121_Ecoli_DEB_S30_XL_TiO2_bRP_1.raw_to_MR_AWulf_010819_150121_Ecoli_DEB_S30_XL_TiO2_bRP_DL.raw_mrgd_perc_0.0100_XLs	1	271382	39038.8	648.272	0.00684849	2	VICSAEPK	sp|P0A7Q6|RL36_ECOLI	25	32	1.967	648.271	G+C4H6O2	449.095	G	VICSaEPK	4	0.234244	1.967	0.843533	1
E.coli	DEB	S30	MR_AWulf_010819_150121_Ecoli_DEB_S30_XL_TiO2_bRP_1.raw_to_MR_AWulf_010819_150121_Ecoli_DEB_S30_XL_TiO2_bRP_DL.raw_mrgd_perc_0.0100_XLs	1	6907	1091.84	470.224	4.66772e-06	3	MQVILLDK	sp|P0A7R1|RL9_ECOLI	1	8	2.49313	470.223	G+C4H6O2	449.095	G	mQVILLDK	0	1.92474	2.49313	0.459097	1
E.coli	DEB	S30	MR_AWulf_010819_150121_Ecoli_DEB_S30_XL_TiO2_bRP_1.raw_to_MR_AWulf_010819_150121_Ecoli_DEB_S30_XL_TiO2_bRP_DL.raw_mrgd_perc_0.0100_XLs	1	7033	1108.17	470.224	0.000658796	3	MQVILLDK	sp|P0A7R1|RL9_ECOLI	1	8	3.01233	470.223	G+C4H6O2	449.095	G	mQVILLDK	0	1.8789	3.01233	0.703513	1
E.coli	DEB	S30	MR_AWulf_010819_150121_Ecoli_DEB_S30_XL_TiO2_bRP_1.raw_to_MR_AWulf_010819_150121_Ecoli_DEB_S30_XL_TiO2_bRP_DL.raw_mrgd_perc_0.0100_XLs	1	9387	1420.16	475.556	4.20801e-06	3	M(Oxidation)QVILLDK	sp|P0A7R1|RL9_ECOLI	1	8	3.16306	475.555	G+C4H6O2	449.095	G	MqVILLDK	1	2.0455	3.16306	1	1
E.coli	DEB	S30	MR_AWulf_010819_150121_Ecoli_DEB_S30_XL_TiO2_bRP_1.raw_to_MR_AWulf_010819_150121_Ecoli_DEB_S30_XL_TiO2_bRP_DL.raw_mrgd_perc_0.0100_XLs	1	9489	1434.03	475.557	4.31706e-06	3	M(Oxidation)QVILLDK	sp|P0A7R1|RL9_ECOLI	1	8	4.57486	475.555	G+C4H6O2	449.095	G	MqVILLDK	1	0.718223	4.57486	0.691775	1
E.coli	DEB	S30	MR_AWulf_010819_150121_Ecoli_DEB_S30_XL_TiO2_bRP_1.raw_to_MR_AWulf_010819_150121_Ecoli_DEB_S30_XL_TiO2_bRP_DL.raw_mrgd_perc_0.0100_XLs	1	81925	11865.5	712.831	4.48375e-06	2	M(Oxidation)QVILLDK	sp|P0A7R1|RL9_ECOLI	1	8	4.09507	712.828	G+C4H6O2	449.095	G	mQVILLDK	0	0.305052	4.09507	1	1
E.coli	DEB	S30	MR_AWulf_010819_150121_Ecoli_DEB_S30_XL_TiO2_bRP_1.raw_to_MR_AWulf_010819_150121_Ecoli_DEB_S30_XL_TiO2_bRP_DL.raw_mrgd_perc_0.0100_XLs	1	103389	15024.9	470.224	4.44158e-06	3	MQVILLDK	sp|P0A7R1|RL9_ECOLI	1	8	2.23353	470.223	G+C4H6O2	449.095	G	mQVILLDK	0	1.87068	2.23353	0.726509	1
E.coli	DEB	S30	MR_AWulf_010819_150121_Ecoli_DEB_S30_XL_TiO2_bRP_1.raw_to_MR_AWulf_010819_150121_Ecoli_DEB_S30_XL_TiO2_bRP_DL.raw_mrgd_perc_0.0100_XLs	1	103469	15034.9	470.225	4.66646e-06	3	M(Oxidation)QVILLDK	sp|P0A7R1|RL9_ECOLI	1	8	4.82954	470.223	A+C4H6O2	433.1	A	mQVILLDK	0	1.01157	4.82954	0.897522	1
E.coli	DEB	S30	MR_AWulf_010819_150121_Ecoli_DEB_S30_XL_TiO2_bRP_1.raw_to_MR_AWulf_010819_150121_Ecoli_DEB_S30_XL_TiO2_bRP_DL.raw_mrgd_perc_0.0100_XLs	1	103552	15045.1	470.224	4.59131e-06	3	M(Oxidation)QVILLDK	sp|P0A7R1|RL9_ECOLI	1	8	3.01233	470.223	A+C4H6O2	433.1	A	mQVILLDK	0	1.01209	3.01233	0.896263	1
E.coli	DEB	S30	MR_AWulf_010819_150121_Ecoli_DEB_S30_XL_TiO2_bRP_1.raw_to_MR_AWulf_010819_150121_Ecoli_DEB_S30_XL_TiO2_bRP_DL.raw_mrgd_perc_0.0100_XLs	1	103636	15055.9	470.224	4.67617e-06	3	M(Oxidation)QVILLDK	sp|P0A7R1|RL9_ECOLI	1	8	2.23353	470.223	A+C4H6O2	433.1	A	mQVILLDK	0	1.02393	2.23353	0.73102	1
E.coli	DEB	S30	MR_AWulf_010819_150121_Ecoli_DEB_S30_XL_TiO2_bRP_1.raw_to_MR_AWulf_010819_150121_Ecoli_DEB_S30_XL_TiO2_bRP_DL.raw_mrgd_perc_0.0100_XLs	1	103728	15067.5	470.224	4.6246e-06	3	MQVILLDK	sp|P0A7R1|RL9_ECOLI	1	8	3.33683	470.223	G+C4H6O2	449.095	G	mQVILLDK	0	1.93198	3.33683	0.459119	1
E.coli	DEB	S30	MR_AWulf_010819_150121_Ecoli_DEB_S30_XL_TiO2_bRP_1.raw_to_MR_AWulf_010819_150121_Ecoli_DEB_S30_XL_TiO2_bRP_DL.raw_mrgd_perc_0.0100_XLs	1	105863	15351.4	475.556	3.85107e-06	3	M(Oxidation)QVILLDK	sp|P0A7R1|RL9_ECOLI	1	8	2.64968	475.555	G+C4H6O2	449.095	G	MqVILLDK	1	0.759175	2.64968	0.620062	1
E.coli	DEB	S30	MR_AWulf_010819_150121_Ecoli_DEB_S30_XL_TiO2_bRP_1.raw_to_MR_AWulf_010819_150121_Ecoli_DEB_S30_XL_TiO2_bRP_DL.raw_mrgd_perc_0.0100_XLs	1	127490	18491.7	470.224	4.40344e-06	3	MQVILLDK	sp|P0A7R1|RL9_ECOLI	1	8	3.20703	470.223	G+C4H6O2	449.095	G	mQVILLDK	0	1.85142	3.20703	0.841756	1
E.coli	DEB	S30	MR_AWulf_010819_150121_Ecoli_DEB_S30_XL_TiO2_bRP_1.raw_to_MR_AWulf_010819_150121_Ecoli_DEB_S30_XL_TiO2_bRP_DL.raw_mrgd_perc_0.0100_XLs	1	127571	18502.7	470.224	4.66382e-06	3	M(Oxidation)QVILLDK	sp|P0A7R1|RL9_ECOLI	1	8	1.32493	470.223	A+C4H6O2	433.1	A	mQVILLDK	0	1.02	1.32493	0.675211	1
E.coli	DEB	S30	MR_AWulf_010819_150121_Ecoli_DEB_S30_XL_TiO2_bRP_1.raw_to_MR_AWulf_010819_150121_Ecoli_DEB_S30_XL_TiO2_bRP_DL.raw_mrgd_perc_0.0100_XLs	1	127652	18513.6	470.224	4.64569e-06	3	M(Oxidation)QVILLDK	sp|P0A7R1|RL9_ECOLI	1	8	1.77923	470.223	A+C4H6O2	433.1	A	mQVILLDK	0	1.01683	1.77923	0.678868	1
E.coli	DEB	S30	MR_AWulf_010819_150121_Ecoli_DEB_S30_XL_TiO2_bRP_1.raw_to_MR_AWulf_010819_150121_Ecoli_DEB_S30_XL_TiO2_bRP_DL.raw_mrgd_perc_0.0100_XLs	1	127737	18525.1	470.224	0.00514652	3	M(Oxidation)QVILLDK	sp|P0A7R1|RL9_ECOLI	1	8	2.03883	470.223	A+C4H6O2	433.1	A	mQVILLDK	0	1.02275	2.03883	0.575035	1
E.coli	DEB	S30	MR_AWulf_010819_150121_Ecoli_DEB_S30_XL_TiO2_bRP_1.raw_to_MR_AWulf_010819_150121_Ecoli_DEB_S30_XL_TiO2_bRP_DL.raw_mrgd_perc_0.0100_XLs	1	151949	21983	470.224	4.60216e-06	3	M(Oxidation)QVILLDK	sp|P0A7R1|RL9_ECOLI	1	8	2.42823	470.223	A+C4H6O2	433.1	A	mQVILLDK	0	1.03788	2.42823	0.591347	1
E.coli	DEB	S30	MR_AWulf_010819_150121_Ecoli_DEB_S30_XL_TiO2_bRP_1.raw_to_MR_AWulf_010819_150121_Ecoli_DEB_S30_XL_TiO2_bRP_DL.raw_mrgd_perc_0.0100_XLs	1	152056	21996.9	470.224	0.000901196	3	M(Oxidation)QVILLDK	sp|P0A7R1|RL9_ECOLI	1	8	1.58453	470.223	A+C4H6O2	433.1	A	mQVILLDK	0	1.01885	1.58453	0.786986	1
E.coli	DEB	S30	MR_AWulf_010819_150121_Ecoli_DEB_S30_XL_TiO2_bRP_1.raw_to_MR_AWulf_010819_150121_Ecoli_DEB_S30_XL_TiO2_bRP_DL.raw_mrgd_perc_0.0100_XLs	1	179407	25840.3	646.302	0.00090112	2	VIVNVVAE	sp|P0A7R1|RL9_ECOLI	142	149	2.89781	646.3	G+C4H6O2	449.095	G	VIVNVVAe	7	2.41818	2.89781	1	1
E.coli	DEB	S30	MR_AWulf_010819_150121_Ecoli_DEB_S30_XL_TiO2_bRP_1.raw_to_MR_AWulf_010819_150121_Ecoli_DEB_S30_XL_TiO2_bRP_DL.raw_mrgd_perc_0.0100_XLs	1	204109	29322	646.302	0.00417992	2	VIVNVVAE	sp|P0A7R1|RL9_ECOLI	142	149	3.18112	646.3	G+C4H6O2	449.095	G	VIVNVVAe	7	2.30887	3.18112	1	1
E.coli	DEB	S30	MR_AWulf_010819_150121_Ecoli_DEB_S30_XL_TiO2_bRP_1.raw_to_MR_AWulf_010819_150121_Ecoli_DEB_S30_XL_TiO2_bRP_DL.raw_mrgd_perc_0.0100_XLs	1	228497	32800.3	646.303	0.00934313	2	VIVNVVAE	sp|P0A7R1|RL9_ECOLI	142	149	3.93662	646.3	G+C4H6O2	449.095	G	VIVNVVAe	7	2.35981	3.93662	1	1
E.coli	DEB	S30	MR_AWulf_010819_150121_Ecoli_DEB_S30_XL_TiO2_bRP_1.raw_to_MR_AWulf_010819_150121_Ecoli_DEB_S30_XL_TiO2_bRP_DL.raw_mrgd_perc_0.0100_XLs	1	9781	1473.69	640.933	0.00137667	3	LVDIVEPTEK	sp|P0A7R5|RS10_ECOLI	73	82	3.89405	640.931	AG+C4H6O2	778.147	A	LVDIVEPTEk	9	0.309452	3.89405	1	1
E.coli	DEB	S30	MR_AWulf_010819_150121_Ecoli_DEB_S30_XL_TiO2_bRP_1.raw_to_MR_AWulf_010819_150121_Ecoli_DEB_S30_XL_TiO2_bRP_DL.raw_mrgd_perc_0.0100_XLs	1	52755	7726.2	528.53	0.00934313	3	TVDALMR	sp|P0A7R5|RS10_ECOLI	83	89	2.42461	528.529	AG+C4H6O2	778.147	A	TVDALmR	5	0.872163	2.42461	0.765704	1
E.coli	DEB	S30	MR_AWulf_010819_150121_Ecoli_DEB_S30_XL_TiO2_bRP_1.raw_to_MR_AWulf_010819_150121_Ecoli_DEB_S30_XL_TiO2_bRP_DL.raw_mrgd_perc_0.0100_XLs	1	105114	15250	531.248	4.20457e-06	3	LVDIVEPTEK	sp|P0A7R5|RS10_ECOLI	73	82	3.09128	531.247	G+C4H6O2	449.095	G	LVDIVEPTEk	9	1.86614	3.09128	1	1
E.coli	DEB	S30	MR_AWulf_010819_150121_Ecoli_DEB_S30_XL_TiO2_bRP_1.raw_to_MR_AWulf_010819_150121_Ecoli_DEB_S30_XL_TiO2_bRP_DL.raw_mrgd_perc_0.0100_XLs	1	105160	15256.2	627.597	0.00646689	3	LVDIVEPTEK	sp|P0A7R5|RS10_ECOLI	73	82	2.02295	627.595	AC+C4H6O2	738.141	A	LVDIVEPTEk	9	0.0383009	2.02295	1	1
E.coli	DEB	S30	MR_AWulf_010819_150121_Ecoli_DEB_S30_XL_TiO2_bRP_1.raw_to_MR_AWulf_010819_150121_Ecoli_DEB_S30_XL_TiO2_bRP_DL.raw_mrgd_perc_0.0100_XLs	1	105187	15259.9	531.248	3.85217e-06	3	LVDIVEPTEK	sp|P0A7R5|RS10_ECOLI	73	82	3.03282	531.247	G+C4H6O2	449.095	G	LVDIVEPTEk	9	2.0666	3.03282	0.846851	1
E.coli	DEB	S30	MR_AWulf_010819_150121_Ecoli_DEB_S30_XL_TiO2_bRP_1.raw_to_MR_AWulf_010819_150121_Ecoli_DEB_S30_XL_TiO2_bRP_DL.raw_mrgd_perc_0.0100_XLs	1	105271	15271.2	531.248	0.000339037	3	LVDIVEPTEK	sp|P0A7R5|RS10_ECOLI	73	82	2.68815	531.247	G+C4H6O2	449.095	G	LVDIVEPTEk	9	1.95067	2.68815	0.91032	1
E.coli	DEB	S30	MR_AWulf_010819_150121_Ecoli_DEB_S30_XL_TiO2_bRP_1.raw_to_MR_AWulf_010819_150121_Ecoli_DEB_S30_XL_TiO2_bRP_DL.raw_mrgd_perc_0.0100_XLs	1	105353	15282.4	531.248	0.000901151	3	LVDIVEPTEK	sp|P0A7R5|RS10_ECOLI	73	82	3.09128	531.247	G+C4H6O2	449.095	G	LVDIVEPTEk	9	2.45809	3.09128	1	1
E.coli	DEB	S30	MR_AWulf_010819_150121_Ecoli_DEB_S30_XL_TiO2_bRP_1.raw_to_MR_AWulf_010819_150121_Ecoli_DEB_S30_XL_TiO2_bRP_DL.raw_mrgd_perc_0.0100_XLs	1	106052	15377	640.933	0.00090115	3	LVDIVEPTEK	sp|P0A7R5|RS10_ECOLI	73	82	2.75892	640.931	AG+C4H6O2	778.147	A	LVDIVEPTEk	9	0.173645	2.75892	0.847456	1
E.coli	DEB	S30	MR_AWulf_010819_150121_Ecoli_DEB_S30_XL_TiO2_bRP_1.raw_to_MR_AWulf_010819_150121_Ecoli_DEB_S30_XL_TiO2_bRP_DL.raw_mrgd_perc_0.0100_XLs	1	106146	15389.7	640.933	0.000901152	3	LVDIVEPTEK	sp|P0A7R5|RS10_ECOLI	73	82	3.98927	640.931	AG+C4H6O2	778.147	A	LVDIVEPTEk	9	0.246983	3.98927	1	1
E.coli	DEB	S30	MR_AWulf_010819_150121_Ecoli_DEB_S30_XL_TiO2_bRP_1.raw_to_MR_AWulf_010819_150121_Ecoli_DEB_S30_XL_TiO2_bRP_DL.raw_mrgd_perc_0.0100_XLs	1	106263	15405.6	640.933	0.00417992	3	LVDIVEPTEK	sp|P0A7R5|RS10_ECOLI	73	82	3.4179	640.931	AG+C4H6O2	778.147	A	LVDIVEPTEk	9	0.268206	3.4179	0.69088	1
E.coli	DEB	S30	MR_AWulf_010819_150121_Ecoli_DEB_S30_XL_TiO2_bRP_1.raw_to_MR_AWulf_010819_150121_Ecoli_DEB_S30_XL_TiO2_bRP_DL.raw_mrgd_perc_0.0100_XLs	1	129252	18729.5	531.248	4.21191e-06	3	LVDIVEPTEK	sp|P0A7R5|RS10_ECOLI	73	82	3.03282	531.247	G+C4H6O2	449.095	G	LVDIVEPTEk	9	1.99594	3.03282	0.773468	1
E.coli	DEB	S30	MR_AWulf_010819_150121_Ecoli_DEB_S30_XL_TiO2_bRP_1.raw_to_MR_AWulf_010819_150121_Ecoli_DEB_S30_XL_TiO2_bRP_DL.raw_mrgd_perc_0.0100_XLs	1	129330	18739.9	531.248	4.30985e-06	3	LVDIVEPTEK	sp|P0A7R5|RS10_ECOLI	73	82	2.80304	531.247	G+C4H6O2	449.095	G	LVDIVEPTEk	9	2.0563	2.80304	0.775425	1
E.coli	DEB	S30	MR_AWulf_010819_150121_Ecoli_DEB_S30_XL_TiO2_bRP_1.raw_to_MR_AWulf_010819_150121_Ecoli_DEB_S30_XL_TiO2_bRP_DL.raw_mrgd_perc_0.0100_XLs	1	129418	18751.9	531.247	0.000901177	3	LVDIVEPTEK	sp|P0A7R5|RS10_ECOLI	73	82	0.0692179	531.247	G+C4H6O2	449.095	G	LVDIVEPTeK	8	0.522907	-0.0692179	0.860448	1
E.coli	DEB	S30	MR_AWulf_010819_150121_Ecoli_DEB_S30_XL_TiO2_bRP_1.raw_to_MR_AWulf_010819_150121_Ecoli_DEB_S30_XL_TiO2_bRP_DL.raw_mrgd_perc_0.0100_XLs	1	130174	18855.5	640.932	4.16587e-06	3	LVDIVEPTEK	sp|P0A7R5|RS10_ECOLI	73	82	2.29085	640.931	AG+C4H6O2	778.147	A	LVDiVEPTEK	3	0.0275843	2.29085	0.718497	1
E.coli	DEB	S30	MR_AWulf_010819_150121_Ecoli_DEB_S30_XL_TiO2_bRP_1.raw_to_MR_AWulf_010819_150121_Ecoli_DEB_S30_XL_TiO2_bRP_DL.raw_mrgd_perc_0.0100_XLs	1	153509	22184.5	627.598	0.00116432	3	LVDIVEPTEK	sp|P0A7R5|RS10_ECOLI	73	82	3.48174	627.595	AC+C4H6O2	738.141	A	LVDIVEPTEk	9	0.142965	3.48174	1	1
E.coli	DEB	S30	MR_AWulf_010819_150121_Ecoli_DEB_S30_XL_TiO2_bRP_1.raw_to_MR_AWulf_010819_150121_Ecoli_DEB_S30_XL_TiO2_bRP_DL.raw_mrgd_perc_0.0100_XLs	1	153541	22188.7	525.917	0.000901171	3	LVDIVEPTEK	sp|P0A7R5|RS10_ECOLI	73	82	4.63756	525.915	A+C4H6O2	433.1	A	LVDIVEPTEk	9	2.00352	4.63756	0.776851	1
E.coli	DEB	S30	MR_AWulf_010819_150121_Ecoli_DEB_S30_XL_TiO2_bRP_1.raw_to_MR_AWulf_010819_150121_Ecoli_DEB_S30_XL_TiO2_bRP_DL.raw_mrgd_perc_0.0100_XLs	1	153792	22224.5	531.248	4.57782e-06	3	LVDIVEPTEK	sp|P0A7R5|RS10_ECOLI	73	82	2.22859	531.247	G+C4H6O2	449.095	G	LVDIVEPTEk	9	2.52475	2.22859	0.742591	1
E.coli	DEB	S30	MR_AWulf_010819_150121_Ecoli_DEB_S30_XL_TiO2_bRP_1.raw_to_MR_AWulf_010819_150121_Ecoli_DEB_S30_XL_TiO2_bRP_DL.raw_mrgd_perc_0.0100_XLs	1	153815	22227.5	531.248	4.21029e-06	3	LVDIVEPTEK	sp|P0A7R5|RS10_ECOLI	73	82	2.52657	531.247	G+C4H6O2	449.095	G	LVDIVEPTEk	9	2.18672	2.52657	0.814284	1
E.coli	DEB	S30	MR_AWulf_010819_150121_Ecoli_DEB_S30_XL_TiO2_bRP_1.raw_to_MR_AWulf_010819_150121_Ecoli_DEB_S30_XL_TiO2_bRP_DL.raw_mrgd_perc_0.0100_XLs	1	153882	22236.5	531.248	4.40122e-06	3	LVDIVEPTEK	sp|P0A7R5|RS10_ECOLI	73	82	2.68815	531.247	G+C4H6O2	449.095	G	LVDIVEPTEk	9	2.5997	2.68815	0.919319	1
E.coli	DEB	S30	MR_AWulf_010819_150121_Ecoli_DEB_S30_XL_TiO2_bRP_1.raw_to_MR_AWulf_010819_150121_Ecoli_DEB_S30_XL_TiO2_bRP_DL.raw_mrgd_perc_0.0100_XLs	1	154618	22335	640.933	4.38626e-06	3	LVDIVEPTEK	sp|P0A7R5|RS10_ECOLI	73	82	3.07096	640.931	AG+C4H6O2	778.147	A	LVDIVEpTEK	6	0.0933069	3.07096	0.573945	1
E.coli	DEB	S30	MR_AWulf_010819_150121_Ecoli_DEB_S30_XL_TiO2_bRP_1.raw_to_MR_AWulf_010819_150121_Ecoli_DEB_S30_XL_TiO2_bRP_DL.raw_mrgd_perc_0.0100_XLs	1	154713	22347.4	640.934	0.00090115	3	LVDIVEPTEK	sp|P0A7R5|RS10_ECOLI	73	82	4.37019	640.931	AG+C4H6O2	778.147	A	LVDIVEPTEk	9	0.264202	4.37019	0.49944	1
E.coli	DEB	S30	MR_AWulf_010819_150121_Ecoli_DEB_S30_XL_TiO2_bRP_1.raw_to_MR_AWulf_010819_150121_Ecoli_DEB_S30_XL_TiO2_bRP_DL.raw_mrgd_perc_0.0100_XLs	1	154795	22358.5	640.932	0.00162006	3	LVDIVEPTEK	sp|P0A7R5|RS10_ECOLI	73	82	1.60855	640.931	AG+C4H6O2	778.147	A	LVDIVEPTEk	9	0.277642	1.60855	0.870155	1
E.coli	DEB	S30	MR_AWulf_010819_150121_Ecoli_DEB_S30_XL_TiO2_bRP_1.raw_to_MR_AWulf_010819_150121_Ecoli_DEB_S30_XL_TiO2_bRP_DL.raw_mrgd_perc_0.0100_XLs	1	155059	22393.8	525.916	4.15755e-06	3	LVDIVEPTEK	sp|P0A7R5|RS10_ECOLI	73	82	2.81522	525.915	A+C4H6O2	433.1	A	LVDIVEPTEk	9	2.46945	2.81522	1	1
E.coli	DEB	S30	MR_AWulf_010819_150121_Ecoli_DEB_S30_XL_TiO2_bRP_1.raw_to_MR_AWulf_010819_150121_Ecoli_DEB_S30_XL_TiO2_bRP_DL.raw_mrgd_perc_0.0100_XLs	1	178278	25688	531.247	4.43178e-06	3	LVDIVEPTEK	sp|P0A7R5|RS10_ECOLI	73	82	1.77362	531.247	G+C4H6O2	449.095	G	LVDIVEPTEk	9	1.96957	1.77362	1	1
E.coli	DEB	S30	MR_AWulf_010819_150121_Ecoli_DEB_S30_XL_TiO2_bRP_1.raw_to_MR_AWulf_010819_150121_Ecoli_DEB_S30_XL_TiO2_bRP_DL.raw_mrgd_perc_0.0100_XLs	1	178312	25692.7	525.916	0.00970379	3	LVDIVEPTEK	sp|P0A7R5|RS10_ECOLI	73	82	2.81522	525.915	A+C4H6O2	433.1	A	LVDIVEPTEk	9	2.28474	2.81522	0.216661	1
E.coli	DEB	S30	MR_AWulf_010819_150121_Ecoli_DEB_S30_XL_TiO2_bRP_1.raw_to_MR_AWulf_010819_150121_Ecoli_DEB_S30_XL_TiO2_bRP_DL.raw_mrgd_perc_0.0100_XLs	1	178324	25694.2	531.248	4.53777e-06	3	LVDIVEPTEK	sp|P0A7R5|RS10_ECOLI	73	82	1.96186	531.247	G+C4H6O2	449.095	G	LVDIVEPTEk	9	1.71089	1.96186	0.525628	1
E.coli	DEB	S30	MR_AWulf_010819_150121_Ecoli_DEB_S30_XL_TiO2_bRP_1.raw_to_MR_AWulf_010819_150121_Ecoli_DEB_S30_XL_TiO2_bRP_DL.raw_mrgd_perc_0.0100_XLs	1	178448	25711.1	796.368	4.01858e-06	2	LVDIVEPTEK	sp|P0A7R5|RS10_ECOLI	73	82	1.93177	796.366	G+C4H6O2	449.095	G	LVDIVEPTeK	8	3.51097	1.93177	1	1
E.coli	DEB	S30	MR_AWulf_010819_150121_Ecoli_DEB_S30_XL_TiO2_bRP_1.raw_to_MR_AWulf_010819_150121_Ecoli_DEB_S30_XL_TiO2_bRP_DL.raw_mrgd_perc_0.0100_XLs	1	178527	25721.8	531.248	0.00604141	3	LVDIVEPTEK	sp|P0A7R5|RS10_ECOLI	73	82	3.14771	531.247	G+C4H6O2	449.095	G	LVDIVEPTEk	9	0.640483	3.14771	0.348726	1
E.coli	DEB	S30	MR_AWulf_010819_150121_Ecoli_DEB_S30_XL_TiO2_bRP_1.raw_to_MR_AWulf_010819_150121_Ecoli_DEB_S30_XL_TiO2_bRP_DL.raw_mrgd_perc_0.0100_XLs	1	179644	25872.4	525.916	3.95473e-06	3	LVDIVEPTEK	sp|P0A7R5|RS10_ECOLI	73	82	2.66463	525.915	A+C4H6O2	433.1	A	LVDIVEPtEK	7	2.34612	2.66463	0.868467	1
E.coli	DEB	S30	MR_AWulf_010819_150121_Ecoli_DEB_S30_XL_TiO2_bRP_1.raw_to_MR_AWulf_010819_150121_Ecoli_DEB_S30_XL_TiO2_bRP_DL.raw_mrgd_perc_0.0100_XLs	1	202819	29149.7	525.916	0.00183315	3	LVDIVEPTEK	sp|P0A7R5|RS10_ECOLI	73	82	2.08435	525.915	A+C4H6O2	433.1	A	LVDIVEPTEk	9	0.833037	2.08435	0.474255	1
E.coli	DEB	S30	MR_AWulf_010819_150121_Ecoli_DEB_S30_XL_TiO2_bRP_1.raw_to_MR_AWulf_010819_150121_Ecoli_DEB_S30_XL_TiO2_bRP_DL.raw_mrgd_perc_0.0100_XLs	1	204310	29353	525.916	4.41917e-06	3	LVDIVEPTEK	sp|P0A7R5|RS10_ECOLI	73	82	2.89674	525.915	A+C4H6O2	433.1	A	LVDIVEpTEK	6	2.23586	2.89674	1	1
E.coli	DEB	S30	MR_AWulf_010819_150121_Ecoli_DEB_S30_XL_TiO2_bRP_1.raw_to_MR_AWulf_010819_150121_Ecoli_DEB_S30_XL_TiO2_bRP_DL.raw_mrgd_perc_0.0100_XLs	1	228734	32832.1	525.916	4.57069e-06	3	LVDIVEPTEK	sp|P0A7R5|RS10_ECOLI	73	82	1.85224	525.915	A+C4H6O2	433.1	A	LVDIVEPtEK	7	2.09228	1.85224	1	1
E.coli	DEB	S30	MR_AWulf_010819_150121_Ecoli_DEB_S30_XL_TiO2_bRP_1.raw_to_MR_AWulf_010819_150121_Ecoli_DEB_S30_XL_TiO2_bRP_DL.raw_mrgd_perc_0.0100_XLs	1	251673	36107.7	525.916	0.00762055	3	LVDIVEPTEK	sp|P0A7R5|RS10_ECOLI	73	82	1.86449	525.915	A+C4H6O2	433.1	A	LVDIVEPTEk	9	1.9995	1.86449	1	1
E.coli	DEB	S30	MR_AWulf_010819_150121_Ecoli_DEB_S30_XL_TiO2_bRP_1.raw_to_MR_AWulf_010819_150121_Ecoli_DEB_S30_XL_TiO2_bRP_DL.raw_mrgd_perc_0.0100_XLs	1	5314	891.642	532.209	0.00183316	3	NLEVMVK	sp|P0A7R9|RS11_ECOLI	81	87	1.10907	532.209	AA+C4H6O2	762.152	A	NLEVmVK	4	1.33813	1.10907	0.346581	1
E.coli	DEB	S30	MR_AWulf_010819_150121_Ecoli_DEB_S30_XL_TiO2_bRP_1.raw_to_MR_AWulf_010819_150121_Ecoli_DEB_S30_XL_TiO2_bRP_DL.raw_mrgd_perc_0.0100_XLs	1	6110	991.453	633.286	0.000339055	2	NLEVMVK	sp|P0A7R9|RS11_ECOLI	81	87	4.46948	633.283	A+C4H6O2	433.1	A	NLEVmVK	4	1.93911	4.46948	0.339544	1
E.coli	DEB	S30	MR_AWulf_010819_150121_Ecoli_DEB_S30_XL_TiO2_bRP_1.raw_to_MR_AWulf_010819_150121_Ecoli_DEB_S30_XL_TiO2_bRP_DL.raw_mrgd_perc_0.0100_XLs	1	53363	7803.68	524.206	0.00744994	3	NLEVMVK	sp|P0A7R9|RS11_ECOLI	81	87	2.21656	524.205	AC+C4H6O2	738.141	A	NLEVmVK	4	0.713266	2.21656	0.219348	1
E.coli	DEB	S30	MR_AWulf_010819_150121_Ecoli_DEB_S30_XL_TiO2_bRP_1.raw_to_MR_AWulf_010819_150121_Ecoli_DEB_S30_XL_TiO2_bRP_DL.raw_mrgd_perc_0.0100_XLs	1	53742	7850.58	532.21	0.00724842	3	NLEVMVK	sp|P0A7R9|RS11_ECOLI	81	87	2.94399	532.209	AA+C4H6O2	762.152	A	NLEVmVK	4	0.713752	2.94399	0.549348	1
E.coli	DEB	S30	MR_AWulf_010819_150121_Ecoli_DEB_S30_XL_TiO2_bRP_1.raw_to_MR_AWulf_010819_150121_Ecoli_DEB_S30_XL_TiO2_bRP_DL.raw_mrgd_perc_0.0100_XLs	1	53883	7868.62	532.212	0.00183316	3	NLEVMVK	sp|P0A7R9|RS11_ECOLI	81	87	5.48206	532.209	AA+C4H6O2	762.152	A	NLEVmVK	4	1.2895	5.48206	0.483695	1
E.coli	DEB	S30	MR_AWulf_010819_150121_Ecoli_DEB_S30_XL_TiO2_bRP_1.raw_to_MR_AWulf_010819_150121_Ecoli_DEB_S30_XL_TiO2_bRP_DL.raw_mrgd_perc_0.0100_XLs	1	77972	11346.6	532.211	0.000339059	3	NLEVMVK	sp|P0A7R9|RS11_ECOLI	81	87	3.40272	532.209	AA+C4H6O2	762.152	A	NLEVmVK	4	0.911378	3.40272	0.85797	1
E.coli	DEB	S30	MR_AWulf_010819_150121_Ecoli_DEB_S30_XL_TiO2_bRP_1.raw_to_MR_AWulf_010819_150121_Ecoli_DEB_S30_XL_TiO2_bRP_DL.raw_mrgd_perc_0.0100_XLs	1	6295	1015.08	569.248	0.000658784	3	SNVPALEACPQK	sp|P0A7S3|RS12_ECOLI	19	30	1.99673	569.247	G+C4H6O2	449.095	G	SNVPALEAcPQK	8	0.466593	1.99673	0.777069	1
E.coli	DEB	S30	MR_AWulf_010819_150121_Ecoli_DEB_S30_XL_TiO2_bRP_1.raw_to_MR_AWulf_010819_150121_Ecoli_DEB_S30_XL_TiO2_bRP_DL.raw_mrgd_perc_0.0100_XLs	1	6631	1057.31	563.918	0.00500274	3	SNVPALEACPQK	sp|P0A7S3|RS12_ECOLI	19	30	5.50571	563.915	A+C4H6O2	433.1	A	SNVPALEAcPQK	8	1.75512	5.50571	1	1
E.coli	DEB	S30	MR_AWulf_010819_150121_Ecoli_DEB_S30_XL_TiO2_bRP_1.raw_to_MR_AWulf_010819_150121_Ecoli_DEB_S30_XL_TiO2_bRP_DL.raw_mrgd_perc_0.0100_XLs	1	6677	1062.95	563.917	0.00162005	3	SNVPALEACPQK	sp|P0A7S3|RS12_ECOLI	19	30	4.03424	563.915	A+C4H6O2	433.1	A	SNVPALEAcPQK	8	1.59464	4.03424	0.590001	1
E.coli	DEB	S30	MR_AWulf_010819_150121_Ecoli_DEB_S30_XL_TiO2_bRP_1.raw_to_MR_AWulf_010819_150121_Ecoli_DEB_S30_XL_TiO2_bRP_DL.raw_mrgd_perc_0.0100_XLs	1	7420	1157.44	569.248	4.41016e-06	3	SNVPALEACPQK	sp|P0A7S3|RS12_ECOLI	19	30	1.85555	569.247	G+C4H6O2	449.095	G	SNVPALEAcPQK	8	0.0902668	1.85555	1	1
E.coli	DEB	S30	MR_AWulf_010819_150121_Ecoli_DEB_S30_XL_TiO2_bRP_1.raw_to_MR_AWulf_010819_150121_Ecoli_DEB_S30_XL_TiO2_bRP_DL.raw_mrgd_perc_0.0100_XLs	1	7948	1225.58	563.917	4.48205e-06	3	SNVPALEACPQK	sp|P0A7S3|RS12_ECOLI	19	30	3.12455	563.915	A+C4H6O2	433.1	A	SNVPALEAcPQK	8	1.50462	3.12455	0.828387	1
E.coli	DEB	S30	MR_AWulf_010819_150121_Ecoli_DEB_S30_XL_TiO2_bRP_1.raw_to_MR_AWulf_010819_150121_Ecoli_DEB_S30_XL_TiO2_bRP_DL.raw_mrgd_perc_0.0100_XLs	1	30617	4494.28	670.929	0.00528402	3	SNVPALEACPQK	sp|P0A7S3|RS12_ECOLI	19	30	2.83347	670.927	CG+C4H6O2	754.136	C	SNvPALEACPQK	2	0.0612675	2.83347	0.93479	1
E.coli	DEB	S30	MR_AWulf_010819_150121_Ecoli_DEB_S30_XL_TiO2_bRP_1.raw_to_MR_AWulf_010819_150121_Ecoli_DEB_S30_XL_TiO2_bRP_DL.raw_mrgd_perc_0.0100_XLs	1	30936	4536.27	665.597	4.5962e-06	3	SNVPALEACPQK	sp|P0A7S3|RS12_ECOLI	19	30	2.35755	665.595	AC+C4H6O2	738.141	A	SNvPALEACPQK	2	0.0908121	2.35755	1	1
E.coli	DEB	S30	MR_AWulf_010819_150121_Ecoli_DEB_S30_XL_TiO2_bRP_1.raw_to_MR_AWulf_010819_150121_Ecoli_DEB_S30_XL_TiO2_bRP_DL.raw_mrgd_perc_0.0100_XLs	1	31076	4555.3	569.248	4.2645e-06	3	SNVPALEACPQK	sp|P0A7S3|RS12_ECOLI	19	30	1.74832	569.247	G+C4H6O2	449.095	G	SNVPALEAcPQK	8	1.41221	1.74832	0.917897	1
E.coli	DEB	S30	MR_AWulf_010819_150121_Ecoli_DEB_S30_XL_TiO2_bRP_1.raw_to_MR_AWulf_010819_150121_Ecoli_DEB_S30_XL_TiO2_bRP_DL.raw_mrgd_perc_0.0100_XLs	1	31168	4567.72	569.248	4.51475e-06	3	SNVPALEACPQK	sp|P0A7S3|RS12_ECOLI	19	30	1.85555	569.247	G+C4H6O2	449.095	G	SNVPALEAcPQK	8	1.4332	1.85555	0.925489	1
E.coli	DEB	S30	MR_AWulf_010819_150121_Ecoli_DEB_S30_XL_TiO2_bRP_1.raw_to_MR_AWulf_010819_150121_Ecoli_DEB_S30_XL_TiO2_bRP_DL.raw_mrgd_perc_0.0100_XLs	1	31244	4577.89	569.248	0.000658802	3	SNVPALEACPQK	sp|P0A7S3|RS12_ECOLI	19	30	2.87509	569.247	G+C4H6O2	449.095	G	SNVPALEAcPQK	8	1.22904	2.87509	0.948935	1
E.coli	DEB	S30	MR_AWulf_010819_150121_Ecoli_DEB_S30_XL_TiO2_bRP_1.raw_to_MR_AWulf_010819_150121_Ecoli_DEB_S30_XL_TiO2_bRP_DL.raw_mrgd_perc_0.0100_XLs	1	31316	4587.33	673.601	4.52486e-06	3	SNVPALEACPQK	sp|P0A7S3|RS12_ECOLI	19	30	2.67371	673.599	AA+C4H6O2	762.152	A	SNVPALEAcPQK	8	0.496434	2.67371	0.688936	1
E.coli	DEB	S30	MR_AWulf_010819_150121_Ecoli_DEB_S30_XL_TiO2_bRP_1.raw_to_MR_AWulf_010819_150121_Ecoli_DEB_S30_XL_TiO2_bRP_DL.raw_mrgd_perc_0.0100_XLs	1	31872	4660.53	678.934	0.00137667	3	SNVPALEACPQK	sp|P0A7S3|RS12_ECOLI	19	30	4.47694	678.931	AG+C4H6O2	778.147	A	SNVpALEACPQK	3	0.16173	4.47694	1	1
E.coli	DEB	S30	MR_AWulf_010819_150121_Ecoli_DEB_S30_XL_TiO2_bRP_1.raw_to_MR_AWulf_010819_150121_Ecoli_DEB_S30_XL_TiO2_bRP_DL.raw_mrgd_perc_0.0100_XLs	1	31952	4671.36	678.933	0.00514653	3	SNVPALEACPQK	sp|P0A7S3|RS12_ECOLI	19	30	2.74354	678.931	AG+C4H6O2	778.147	A	sNVPALEACPQK	0	0.247867	2.74354	0.862273	1
E.coli	DEB	S30	MR_AWulf_010819_150121_Ecoli_DEB_S30_XL_TiO2_bRP_1.raw_to_MR_AWulf_010819_150121_Ecoli_DEB_S30_XL_TiO2_bRP_DL.raw_mrgd_perc_0.0100_XLs	1	32086	4688.96	665.926	0.00307645	3	SNVPALEACPQK	sp|P0A7S3|RS12_ECOLI	19	30	3.26934	665.923	AU+C4H6O2	739.125	A	SNVPALEACPqK	10	0.805085	3.26934	0.772254	1
E.coli	DEB	S30	MR_AWulf_010819_150121_Ecoli_DEB_S30_XL_TiO2_bRP_1.raw_to_MR_AWulf_010819_150121_Ecoli_DEB_S30_XL_TiO2_bRP_DL.raw_mrgd_perc_0.0100_XLs	1	54708	7970.58	670.929	0.00568829	3	SNVPALEACPQK	sp|P0A7S3|RS12_ECOLI	19	30	2.39521	670.927	CG+C4H6O2	754.136	C	SNvPALEACPQK	2	0.0838382	2.39521	0.826395	1
E.coli	DEB	S30	MR_AWulf_010819_150121_Ecoli_DEB_S30_XL_TiO2_bRP_1.raw_to_MR_AWulf_010819_150121_Ecoli_DEB_S30_XL_TiO2_bRP_DL.raw_mrgd_perc_0.0100_XLs	1	54805	7982.38	670.93	0.0089873	3	SNVPALEACPQK	sp|P0A7S3|RS12_ECOLI	19	30	3.88568	670.927	CG+C4H6O2	754.136	C	SNvPALEACPQK	2	0.115867	3.88568	0.67142	1
E.coli	DEB	S30	MR_AWulf_010819_150121_Ecoli_DEB_S30_XL_TiO2_bRP_1.raw_to_MR_AWulf_010819_150121_Ecoli_DEB_S30_XL_TiO2_bRP_DL.raw_mrgd_perc_0.0100_XLs	1	54807	7982.55	569.248	0.000901154	3	SNVPALEACPQK	sp|P0A7S3|RS12_ECOLI	19	30	1.74832	569.247	G+C4H6O2	449.095	G	SNVPALEACpQK	9	0.587648	1.74832	0.661636	1
E.coli	DEB	S30	MR_AWulf_010819_150121_Ecoli_DEB_S30_XL_TiO2_bRP_1.raw_to_MR_AWulf_010819_150121_Ecoli_DEB_S30_XL_TiO2_bRP_DL.raw_mrgd_perc_0.0100_XLs	1	55019	8008.42	665.597	0.000901154	3	SNVPALEACPQK	sp|P0A7S3|RS12_ECOLI	19	30	2.90775	665.595	AC+C4H6O2	738.141	A	SNVpALEACpQK	9	0.12523	2.90775	0.88483	1
E.coli	DEB	S30	MR_AWulf_010819_150121_Ecoli_DEB_S30_XL_TiO2_bRP_1.raw_to_MR_AWulf_010819_150121_Ecoli_DEB_S30_XL_TiO2_bRP_DL.raw_mrgd_perc_0.0100_XLs	1	55084	8015.87	678.932	4.4863e-06	3	SNVPALEACPQK	sp|P0A7S3|RS12_ECOLI	19	30	2.13957	678.931	AG+C4H6O2	778.147	A	SNVPALEACpQK	9	0.154948	2.13957	0.955089	1
E.coli	DEB	S30	MR_AWulf_010819_150121_Ecoli_DEB_S30_XL_TiO2_bRP_1.raw_to_MR_AWulf_010819_150121_Ecoli_DEB_S30_XL_TiO2_bRP_DL.raw_mrgd_perc_0.0100_XLs	1	55102	8017.9	563.917	4.6447e-06	3	SNVPALEACPQK	sp|P0A7S3|RS12_ECOLI	19	30	2.79984	563.915	A+C4H6O2	433.1	A	SNVPALEAcPQK	8	1.4634	2.79984	0.611176	1
E.coli	DEB	S30	MR_AWulf_010819_150121_Ecoli_DEB_S30_XL_TiO2_bRP_1.raw_to_MR_AWulf_010819_150121_Ecoli_DEB_S30_XL_TiO2_bRP_DL.raw_mrgd_perc_0.0100_XLs	1	55120	8020.11	665.597	4.66872e-06	3	SNVPALEACPQK	sp|P0A7S3|RS12_ECOLI	19	30	2.81605	665.595	AC+C4H6O2	738.141	A	SNvPALEACPQK	2	0.121983	2.81605	0.926176	1
E.coli	DEB	S30	MR_AWulf_010819_150121_Ecoli_DEB_S30_XL_TiO2_bRP_1.raw_to_MR_AWulf_010819_150121_Ecoli_DEB_S30_XL_TiO2_bRP_DL.raw_mrgd_perc_0.0100_XLs	1	55181	8027.44	678.933	0.00162004	3	SNVPALEACPQK	sp|P0A7S3|RS12_ECOLI	19	30	2.59625	678.931	AG+C4H6O2	778.147	A	SNvPALEACPQK	2	0.139915	2.59625	0.755265	1
E.coli	DEB	S30	MR_AWulf_010819_150121_Ecoli_DEB_S30_XL_TiO2_bRP_1.raw_to_MR_AWulf_010819_150121_Ecoli_DEB_S30_XL_TiO2_bRP_DL.raw_mrgd_perc_0.0100_XLs	1	55244	8035.56	569.249	3.93825e-06	3	SNVPALEACPQK	sp|P0A7S3|RS12_ECOLI	19	30	3.46386	569.247	G+C4H6O2	449.095	G	SNVPALEAcPQK	8	1.21295	3.46386	0.975849	1
E.coli	DEB	S30	MR_AWulf_010819_150121_Ecoli_DEB_S30_XL_TiO2_bRP_1.raw_to_MR_AWulf_010819_150121_Ecoli_DEB_S30_XL_TiO2_bRP_DL.raw_mrgd_perc_0.0100_XLs	1	55338	8047.89	569.248	4.03342e-06	3	SNVPALEACPQK	sp|P0A7S3|RS12_ECOLI	19	30	3.03498	569.247	G+C4H6O2	449.095	G	SNVPALEAcPQK	8	1.48134	3.03498	0.918328	1
E.coli	DEB	S30	MR_AWulf_010819_150121_Ecoli_DEB_S30_XL_TiO2_bRP_1.raw_to_MR_AWulf_010819_150121_Ecoli_DEB_S30_XL_TiO2_bRP_DL.raw_mrgd_perc_0.0100_XLs	1	55412	8057.38	569.248	4.32102e-06	3	SNVPALEACPQK	sp|P0A7S3|RS12_ECOLI	19	30	2.82053	569.247	G+C4H6O2	449.095	G	SNVPALEAcPQK	8	1.27395	2.82053	0.976811	1
E.coli	DEB	S30	MR_AWulf_010819_150121_Ecoli_DEB_S30_XL_TiO2_bRP_1.raw_to_MR_AWulf_010819_150121_Ecoli_DEB_S30_XL_TiO2_bRP_DL.raw_mrgd_perc_0.0100_XLs	1	55443	8060.97	673.601	0.000339033	3	SNVPALEACPQK	sp|P0A7S3|RS12_ECOLI	19	30	3.3854	673.599	AA+C4H6O2	762.152	A	SNVPALEAcPQK	8	0.705602	3.3854	0.578696	1
E.coli	DEB	S30	MR_AWulf_010819_150121_Ecoli_DEB_S30_XL_TiO2_bRP_1.raw_to_MR_AWulf_010819_150121_Ecoli_DEB_S30_XL_TiO2_bRP_DL.raw_mrgd_perc_0.0100_XLs	1	55540	8073.58	673.601	0.00137671	3	SNVPALEACPQK	sp|P0A7S3|RS12_ECOLI	19	30	3.41599	673.599	AA+C4H6O2	762.152	A	SNvPALEACPQK	2	0.261501	3.41599	0.713075	1
E.coli	DEB	S30	MR_AWulf_010819_150121_Ecoli_DEB_S30_XL_TiO2_bRP_1.raw_to_MR_AWulf_010819_150121_Ecoli_DEB_S30_XL_TiO2_bRP_DL.raw_mrgd_perc_0.0100_XLs	1	55694	8092.96	684.264	0.00183316	3	SNVPALEACPQK	sp|P0A7S3|RS12_ECOLI	19	30	2.66615	684.262	GG+C4H6O2	794.142	G	SNvPALEACPQK	2	0.0372686	2.66615	0.876292	1
E.coli	DEB	S30	MR_AWulf_010819_150121_Ecoli_DEB_S30_XL_TiO2_bRP_1.raw_to_MR_AWulf_010819_150121_Ecoli_DEB_S30_XL_TiO2_bRP_DL.raw_mrgd_perc_0.0100_XLs	1	55768	8102.57	684.264	4.51976e-06	3	SNVPALEACPQK	sp|P0A7S3|RS12_ECOLI	19	30	2.51872	684.262	GG+C4H6O2	794.142	G	SNVPALEAcPQK	8	0.204722	2.51872	0.926529	1
E.coli	DEB	S30	MR_AWulf_010819_150121_Ecoli_DEB_S30_XL_TiO2_bRP_1.raw_to_MR_AWulf_010819_150121_Ecoli_DEB_S30_XL_TiO2_bRP_DL.raw_mrgd_perc_0.0100_XLs	1	55853	8113.64	684.264	0.00183315	3	SNVPALEACPQK	sp|P0A7S3|RS12_ECOLI	19	30	2.96471	684.262	GG+C4H6O2	794.142	G	SNVPALEAcPQK	8	0.152965	2.96471	0.888944	1
E.coli	DEB	S30	MR_AWulf_010819_150121_Ecoli_DEB_S30_XL_TiO2_bRP_1.raw_to_MR_AWulf_010819_150121_Ecoli_DEB_S30_XL_TiO2_bRP_DL.raw_mrgd_perc_0.0100_XLs	1	55913	8121.34	671.257	0.000339033	3	SNVPALEACPQK	sp|P0A7S3|RS12_ECOLI	19	30	3.57791	671.255	GU+C4H6O2	755.12	G	SNVpALEACPQK	3	0.0667055	3.57791	0.52121	1
E.coli	DEB	S30	MR_AWulf_010819_150121_Ecoli_DEB_S30_XL_TiO2_bRP_1.raw_to_MR_AWulf_010819_150121_Ecoli_DEB_S30_XL_TiO2_bRP_DL.raw_mrgd_perc_0.0100_XLs	1	55936	8124.53	569.248	4.24764e-06	3	SNVPALEACPQK	sp|P0A7S3|RS12_ECOLI	19	30	2.69942	569.247	G+C4H6O2	449.095	G	SNVPALEAcPQK	8	0.299402	2.69942	0.752001	1
E.coli	DEB	S30	MR_AWulf_010819_150121_Ecoli_DEB_S30_XL_TiO2_bRP_1.raw_to_MR_AWulf_010819_150121_Ecoli_DEB_S30_XL_TiO2_bRP_DL.raw_mrgd_perc_0.0100_XLs	1	56048	8138.99	678.933	0.000339045	3	SNVPALEACPQK	sp|P0A7S3|RS12_ECOLI	19	30	2.85876	678.931	AG+C4H6O2	778.147	A	SNVPALEAcPQK	8	0.517756	2.85876	0.961473	1
E.coli	DEB	S30	MR_AWulf_010819_150121_Ecoli_DEB_S30_XL_TiO2_bRP_1.raw_to_MR_AWulf_010819_150121_Ecoli_DEB_S30_XL_TiO2_bRP_DL.raw_mrgd_perc_0.0100_XLs	1	56126	8149.24	678.933	4.28854e-06	3	SNVPALEACPQK	sp|P0A7S3|RS12_ECOLI	19	30	3.75775	678.931	AG+C4H6O2	778.147	A	SNVpALEACpQK	9	0.0585588	3.75775	1	1
E.coli	DEB	S30	MR_AWulf_010819_150121_Ecoli_DEB_S30_XL_TiO2_bRP_1.raw_to_MR_AWulf_010819_150121_Ecoli_DEB_S30_XL_TiO2_bRP_DL.raw_mrgd_perc_0.0100_XLs	1	56446	8190.12	563.916	0.00432269	3	SNVPALEACPQK	sp|P0A7S3|RS12_ECOLI	19	30	1.82573	563.915	A+C4H6O2	433.1	A	SNVPALEAcPQK	8	1.48539	1.82573	0.776413	1
E.coli	DEB	S30	MR_AWulf_010819_150121_Ecoli_DEB_S30_XL_TiO2_bRP_1.raw_to_MR_AWulf_010819_150121_Ecoli_DEB_S30_XL_TiO2_bRP_DL.raw_mrgd_perc_0.0100_XLs	1	79182	11499.6	665.597	0.00162006	3	SNVPALEACPQK	sp|P0A7S3|RS12_ECOLI	19	30	2.47199	665.595	AC+C4H6O2	738.141	A	SNVPALEAcPQK	8	0.343108	2.47199	1	1
E.coli	DEB	S30	MR_AWulf_010819_150121_Ecoli_DEB_S30_XL_TiO2_bRP_1.raw_to_MR_AWulf_010819_150121_Ecoli_DEB_S30_XL_TiO2_bRP_DL.raw_mrgd_perc_0.0100_XLs	1	79223	11504.9	563.917	0.00514652	3	SNVPALEACPQK	sp|P0A7S3|RS12_ECOLI	19	30	2.79984	563.915	A+C4H6O2	433.1	A	SNVPALEAcPQK	8	1.47836	2.79984	0.683999	1
E.coli	DEB	S30	MR_AWulf_010819_150121_Ecoli_DEB_S30_XL_TiO2_bRP_1.raw_to_MR_AWulf_010819_150121_Ecoli_DEB_S30_XL_TiO2_bRP_DL.raw_mrgd_perc_0.0100_XLs	1	79325	11518.1	569.248	4.47262e-06	3	SNVPALEACPQK	sp|P0A7S3|RS12_ECOLI	19	30	2.87509	569.247	G+C4H6O2	449.095	G	SNVPALEAcPQK	8	1.23458	2.87509	0.939699	1
E.coli	DEB	S30	MR_AWulf_010819_150121_Ecoli_DEB_S30_XL_TiO2_bRP_1.raw_to_MR_AWulf_010819_150121_Ecoli_DEB_S30_XL_TiO2_bRP_DL.raw_mrgd_perc_0.0100_XLs	1	79442	11533.2	569.248	4.43682e-06	3	SNVPALEACPQK	sp|P0A7S3|RS12_ECOLI	19	30	3.05076	569.247	G+C4H6O2	449.095	G	SNVPALEACpQK	9	1.64102	3.05076	1	1
E.coli	DEB	S30	MR_AWulf_010819_150121_Ecoli_DEB_S30_XL_TiO2_bRP_1.raw_to_MR_AWulf_010819_150121_Ecoli_DEB_S30_XL_TiO2_bRP_DL.raw_mrgd_perc_0.0100_XLs	1	79543	11546.3	673.6	4.56166e-06	3	SNVPALEACPQK	sp|P0A7S3|RS12_ECOLI	19	30	1.93563	673.599	AA+C4H6O2	762.152	A	SNVPALEAcPQK	8	0.609542	1.93563	0.872946	1
E.coli	DEB	S30	MR_AWulf_010819_150121_Ecoli_DEB_S30_XL_TiO2_bRP_1.raw_to_MR_AWulf_010819_150121_Ecoli_DEB_S30_XL_TiO2_bRP_DL.raw_mrgd_perc_0.0100_XLs	1	79933	11597.6	569.248	4.22106e-06	3	SNVPALEACPQK	sp|P0A7S3|RS12_ECOLI	19	30	3.05076	569.247	G+C4H6O2	449.095	G	SNVPaLEACPQK	4	0.0626185	3.05076	1	1
E.coli	DEB	S30	MR_AWulf_010819_150121_Ecoli_DEB_S30_XL_TiO2_bRP_1.raw_to_MR_AWulf_010819_150121_Ecoli_DEB_S30_XL_TiO2_bRP_DL.raw_mrgd_perc_0.0100_XLs	1	80135	11624	678.933	0.000339032	3	SNVPALEACPQK	sp|P0A7S3|RS12_ECOLI	19	30	2.59625	678.931	AG+C4H6O2	778.147	A	SNVPaLEaCPQK	7	0.113781	2.59625	1	1
E.coli	DEB	S30	MR_AWulf_010819_150121_Ecoli_DEB_S30_XL_TiO2_bRP_1.raw_to_MR_AWulf_010819_150121_Ecoli_DEB_S30_XL_TiO2_bRP_DL.raw_mrgd_perc_0.0100_XLs	1	80457	11666.6	563.917	4.62962e-06	3	SNVPALEACPQK	sp|P0A7S3|RS12_ECOLI	19	30	3.85691	563.915	A+C4H6O2	433.1	A	SNVPALEAcPQK	8	1.34188	3.85691	0.902175	1
E.coli	DEB	S30	MR_AWulf_010819_150121_Ecoli_DEB_S30_XL_TiO2_bRP_1.raw_to_MR_AWulf_010819_150121_Ecoli_DEB_S30_XL_TiO2_bRP_DL.raw_mrgd_perc_0.0100_XLs	1	149444	21661.3	649.761	0.00116431	2	GALDCSGVK	sp|P0A7S3|RS12_ECOLI	100	108	4.76009	649.758	G+C4H6O2	449.095	G	GALDcSGVK	4	0.671266	4.76009	1	1
E.coli	DEB	S30	MR_AWulf_010819_150121_Ecoli_DEB_S30_XL_TiO2_bRP_1.raw_to_MR_AWulf_010819_150121_Ecoli_DEB_S30_XL_TiO2_bRP_DL.raw_mrgd_perc_0.0100_XLs	1	174187	25139.6	649.76	0.0013767	2	GALDCSGVK	sp|P0A7S3|RS12_ECOLI	100	108	3.7268	649.758	G+C4H6O2	449.095	G	GALDcSGVK	4	0.968068	3.7268	0.976298	1
E.coli	DEB	S30	MR_AWulf_010819_150121_Ecoli_DEB_S30_XL_TiO2_bRP_1.raw_to_MR_AWulf_010819_150121_Ecoli_DEB_S30_XL_TiO2_bRP_DL.raw_mrgd_perc_0.0100_XLs	1	174238	25146.6	548.525	0.00604142	3	GALDCSGVK	sp|P0A7S3|RS12_ECOLI	100	108	2.8161	548.523	GG+C4H6O2	794.142	G	GALDCSGVk	8	0.168048	2.8161	0.323118	1
E.coli	DEB	S30	MR_AWulf_010819_150121_Ecoli_DEB_S30_XL_TiO2_bRP_1.raw_to_MR_AWulf_010819_150121_Ecoli_DEB_S30_XL_TiO2_bRP_DL.raw_mrgd_perc_0.0100_XLs	1	174257	25149.2	649.759	0.000901194	2	GALDCSGVK	sp|P0A7S3|RS12_ECOLI	100	108	2.59958	649.758	G+C4H6O2	449.095	G	GALDcSGVK	4	0.895413	2.59958	1	1
E.coli	DEB	S30	MR_AWulf_010819_150121_Ecoli_DEB_S30_XL_TiO2_bRP_1.raw_to_MR_AWulf_010819_150121_Ecoli_DEB_S30_XL_TiO2_bRP_DL.raw_mrgd_perc_0.0100_XLs	1	198772	28618.4	649.76	0.00183316	2	GALDCSGVK	sp|P0A7S3|RS12_ECOLI	100	108	2.69351	649.758	G+C4H6O2	449.095	G	GALDcSGVK	4	0.937093	2.69351	0.931426	1
E.coli	DEB	S30	MR_AWulf_010819_150121_Ecoli_DEB_S30_XL_TiO2_bRP_1.raw_to_MR_AWulf_010819_150121_Ecoli_DEB_S30_XL_TiO2_bRP_DL.raw_mrgd_perc_0.0100_XLs	1	198825	28624.9	548.525	0.00842857	3	GALDCSGVK	sp|P0A7S3|RS12_ECOLI	100	108	2.59356	548.523	GG+C4H6O2	794.142	G	GALDCSGVk	8	0.107889	2.59356	0.27359	1
E.coli	DEB	S30	MR_AWulf_010819_150121_Ecoli_DEB_S30_XL_TiO2_bRP_1.raw_to_MR_AWulf_010819_150121_Ecoli_DEB_S30_XL_TiO2_bRP_DL.raw_mrgd_perc_0.0100_XLs	1	198852	28628.5	649.759	0.00354936	2	GALDCSGVK	sp|P0A7S3|RS12_ECOLI	100	108	2.50655	649.758	G+C4H6O2	449.095	G	GALDcSGVK	4	0.957626	2.50655	0.987378	1
E.coli	DEB	S30	MR_AWulf_010819_150121_Ecoli_DEB_S30_XL_TiO2_bRP_1.raw_to_MR_AWulf_010819_150121_Ecoli_DEB_S30_XL_TiO2_bRP_DL.raw_mrgd_perc_0.0100_XLs	1	198942	28640	649.759	0.00604141	2	GALDCSGVK	sp|P0A7S3|RS12_ECOLI	100	108	1.47236	649.758	G+C4H6O2	449.095	G	GALDcSGVK	4	0.340686	1.47236	0.792629	1
E.coli	DEB	S30	MR_AWulf_010819_150121_Ecoli_DEB_S30_XL_TiO2_bRP_1.raw_to_MR_AWulf_010819_150121_Ecoli_DEB_S30_XL_TiO2_bRP_DL.raw_mrgd_perc_0.0100_XLs	1	222763	32056.9	543.193	0.00528402	3	GALDCSGVK	sp|P0A7S3|RS12_ECOLI	100	108	1.33385	543.192	AG+C4H6O2	778.147	A	GAlDCSGVK	2	0.178621	1.33385	0.680653	1
E.coli	DEB	S30	MR_AWulf_010819_150121_Ecoli_DEB_S30_XL_TiO2_bRP_1.raw_to_MR_AWulf_010819_150121_Ecoli_DEB_S30_XL_TiO2_bRP_DL.raw_mrgd_perc_0.0100_XLs	1	222791	32060.1	529.858	0.00162006	3	GALDCSGVK	sp|P0A7S3|RS12_ECOLI	100	108	2.73931	529.856	AC+C4H6O2	738.141	A	GAlDCSGVK	2	0.0972726	2.73931	0.839351	1
E.coli	DEB	S30	MR_AWulf_010819_150121_Ecoli_DEB_S30_XL_TiO2_bRP_1.raw_to_MR_AWulf_010819_150121_Ecoli_DEB_S30_XL_TiO2_bRP_DL.raw_mrgd_perc_0.0100_XLs	1	222894	32071.7	529.857	0.000339096	3	GALDCSGVK	sp|P0A7S3|RS12_ECOLI	100	108	2.04816	529.856	AC+C4H6O2	738.141	A	GALDCSGVk	8	0.101689	2.04816	0.812577	1
E.coli	DEB	S30	MR_AWulf_010819_150121_Ecoli_DEB_S30_XL_TiO2_bRP_1.raw_to_MR_AWulf_010819_150121_Ecoli_DEB_S30_XL_TiO2_bRP_DL.raw_mrgd_perc_0.0100_XLs	1	223124	32097.5	649.76	4.626e-06	2	GALDCSGVK	sp|P0A7S3|RS12_ECOLI	100	108	2.81435	649.758	G+C4H6O2	449.095	G	GALDcSGVK	4	1.06134	2.81435	0.963383	1
E.coli	DEB	S30	MR_AWulf_010819_150121_Ecoli_DEB_S30_XL_TiO2_bRP_1.raw_to_MR_AWulf_010819_150121_Ecoli_DEB_S30_XL_TiO2_bRP_DL.raw_mrgd_perc_0.0100_XLs	1	223207	32107.4	649.76	0.00137668	2	GALDCSGVK	sp|P0A7S3|RS12_ECOLI	100	108	3.445	649.758	G+C4H6O2	449.095	G	GALDcSGVK	4	0.572207	3.445	0.881229	1
E.coli	DEB	S30	MR_AWulf_010819_150121_Ecoli_DEB_S30_XL_TiO2_bRP_1.raw_to_MR_AWulf_010819_150121_Ecoli_DEB_S30_XL_TiO2_bRP_DL.raw_mrgd_perc_0.0100_XLs	1	223622	32158	794.775	0.00604142	2	GALDCSGVK	sp|P0A7S3|RS12_ECOLI	100	108	2.436	794.773	AU+C4H6O2	739.125	A	gALDCSGVK	0	0.292649	2.436	1	1
E.coli	DEB	S30	MR_AWulf_010819_150121_Ecoli_DEB_S30_XL_TiO2_bRP_1.raw_to_MR_AWulf_010819_150121_Ecoli_DEB_S30_XL_TiO2_bRP_DL.raw_mrgd_perc_0.0100_XLs	1	223653	32161.8	543.193	0.00116431	3	GALDCSGVK	sp|P0A7S3|RS12_ECOLI	100	108	2.34512	543.192	AG+C4H6O2	778.147	A	GaLDCSGVK	1	0.084375	2.34512	0.866607	1
E.coli	DEB	S30	MR_AWulf_010819_150121_Ecoli_DEB_S30_XL_TiO2_bRP_1.raw_to_MR_AWulf_010819_150121_Ecoli_DEB_S30_XL_TiO2_bRP_DL.raw_mrgd_perc_0.0100_XLs	1	247228	35543.1	529.857	0.00137666	3	GALDCSGVK	sp|P0A7S3|RS12_ECOLI	100	108	1.70258	529.856	AC+C4H6O2	738.141	A	GALDCSGVk	8	0.114027	1.70258	0.741692	1
E.coli	DEB	S30	MR_AWulf_010819_150121_Ecoli_DEB_S30_XL_TiO2_bRP_1.raw_to_MR_AWulf_010819_150121_Ecoli_DEB_S30_XL_TiO2_bRP_DL.raw_mrgd_perc_0.0100_XLs	1	247279	35548.9	543.193	0.00354935	3	GALDCSGVK	sp|P0A7S3|RS12_ECOLI	100	108	2.90694	543.192	AG+C4H6O2	778.147	A	GAlDCSGVK	2	0.187522	2.90694	0.771916	1
E.coli	DEB	S30	MR_AWulf_010819_150121_Ecoli_DEB_S30_XL_TiO2_bRP_1.raw_to_MR_AWulf_010819_150121_Ecoli_DEB_S30_XL_TiO2_bRP_DL.raw_mrgd_perc_0.0100_XLs	1	247289	35550	641.762	0.00514652	2	GALDCSGVK	sp|P0A7S3|RS12_ECOLI	100	108	2.09402	641.76	A+C4H6O2	433.1	A	GAlDCSGVK	2	0.0899641	2.09402	0.672937	1
E.coli	DEB	S30	MR_AWulf_010819_150121_Ecoli_DEB_S30_XL_TiO2_bRP_1.raw_to_MR_AWulf_010819_150121_Ecoli_DEB_S30_XL_TiO2_bRP_DL.raw_mrgd_perc_0.0100_XLs	1	247537	35578.4	649.76	0.00162005	2	GALDCSGVK	sp|P0A7S3|RS12_ECOLI	100	108	3.35106	649.758	G+C4H6O2	449.095	G	GALDcSGVK	4	1.00301	3.35106	0.984003	1
E.coli	DEB	S30	MR_AWulf_010819_150121_Ecoli_DEB_S30_XL_TiO2_bRP_1.raw_to_MR_AWulf_010819_150121_Ecoli_DEB_S30_XL_TiO2_bRP_DL.raw_mrgd_perc_0.0100_XLs	1	247541	35578.9	537.862	0.00033908	3	GALDCSGVK	sp|P0A7S3|RS12_ECOLI	100	108	2.54567	537.86	AA+C4H6O2	762.152	A	GaLDCSGVK	1	0.0947265	2.54567	0.756152	1
E.coli	DEB	S30	MR_AWulf_010819_150121_Ecoli_DEB_S30_XL_TiO2_bRP_1.raw_to_MR_AWulf_010819_150121_Ecoli_DEB_S30_XL_TiO2_bRP_DL.raw_mrgd_perc_0.0100_XLs	1	247621	35588.7	649.76	0.000901124	2	GALDCSGVK	sp|P0A7S3|RS12_ECOLI	100	108	3.73777	649.758	G+C4H6O2	449.095	G	GALDcSGVK	4	1.02384	3.73777	0.899386	1
E.coli	DEB	S30	MR_AWulf_010819_150121_Ecoli_DEB_S30_XL_TiO2_bRP_1.raw_to_MR_AWulf_010819_150121_Ecoli_DEB_S30_XL_TiO2_bRP_DL.raw_mrgd_perc_0.0100_XLs	1	247626	35589.3	537.862	0.000339086	3	GALDCSGVK	sp|P0A7S3|RS12_ECOLI	100	108	2.65915	537.86	AA+C4H6O2	762.152	A	GALDCSGVk	8	0.0919944	2.65915	0.799494	1
E.coli	DEB	S30	MR_AWulf_010819_150121_Ecoli_DEB_S30_XL_TiO2_bRP_1.raw_to_MR_AWulf_010819_150121_Ecoli_DEB_S30_XL_TiO2_bRP_DL.raw_mrgd_perc_0.0100_XLs	1	247839	35614.7	649.76	0.00604142	2	GALDCSGVK	sp|P0A7S3|RS12_ECOLI	100	108	3.82074	649.758	G+C4H6O2	449.095	G	GALDcSGVK	4	0.0231009	3.82074	0.826691	1
E.coli	DEB	S30	MR_AWulf_010819_150121_Ecoli_DEB_S30_XL_TiO2_bRP_1.raw_to_MR_AWulf_010819_150121_Ecoli_DEB_S30_XL_TiO2_bRP_DL.raw_mrgd_perc_0.0100_XLs	1	248039	35639.2	794.777	0.0095311	2	GALDCSGVK	sp|P0A7S3|RS12_ECOLI	100	108	4.73988	794.773	AU+C4H6O2	739.125	A	GALDCSgVK	6	0.19058	4.73988	0.641591	1
E.coli	DEB	S30	MR_AWulf_010819_150121_Ecoli_DEB_S30_XL_TiO2_bRP_1.raw_to_MR_AWulf_010819_150121_Ecoli_DEB_S30_XL_TiO2_bRP_DL.raw_mrgd_perc_0.0100_XLs	1	248699	35720.6	641.762	0.00183315	2	GALDCSGVK	sp|P0A7S3|RS12_ECOLI	100	108	2.94998	641.76	A+C4H6O2	433.1	A	GALDcSGVK	4	0.713116	2.94998	0.453382	1
E.coli	DEB	S30	MR_AWulf_010819_150121_Ecoli_DEB_S30_XL_TiO2_bRP_1.raw_to_MR_AWulf_010819_150121_Ecoli_DEB_S30_XL_TiO2_bRP_DL.raw_mrgd_perc_0.0100_XLs	1	249020	35760.6	794.775	0.00514652	2	GALDCSGVK	sp|P0A7S3|RS12_ECOLI	100	108	2.05203	794.773	AU+C4H6O2	739.125	A	gALDCSGVK	0	0.0146445	2.05203	1	1
E.coli	DEB	S30	MR_AWulf_010819_150121_Ecoli_DEB_S30_XL_TiO2_bRP_1.raw_to_MR_AWulf_010819_150121_Ecoli_DEB_S30_XL_TiO2_bRP_DL.raw_mrgd_perc_0.0100_XLs	1	271315	39030.4	641.762	0.00354936	2	GALDCSGVK	sp|P0A7S3|RS12_ECOLI	100	108	2.94998	641.76	A+C4H6O2	433.1	A	GAlDCSGVK	2	0.109593	2.94998	0.498859	1
E.coli	DEB	S30	MR_AWulf_010819_150121_Ecoli_DEB_S30_XL_TiO2_bRP_1.raw_to_MR_AWulf_010819_150121_Ecoli_DEB_S30_XL_TiO2_bRP_DL.raw_mrgd_perc_0.0100_XLs	1	271400	39041.1	641.762	0.00354935	2	GALDCSGVK	sp|P0A7S3|RS12_ECOLI	100	108	2.00409	641.76	A+C4H6O2	433.1	A	GAlDCSGVK	2	0.421917	2.00409	0.798726	1
E.coli	DEB	S30	MR_AWulf_010819_150121_Ecoli_DEB_S30_XL_TiO2_bRP_1.raw_to_MR_AWulf_010819_150121_Ecoli_DEB_S30_XL_TiO2_bRP_DL.raw_mrgd_perc_0.0100_XLs	1	271557	39060	537.861	0.00514653	3	GALDCSGVK	sp|P0A7S3|RS12_ECOLI	100	108	1.75133	537.86	AA+C4H6O2	762.152	A	GaLDCSGVK	1	0.0875674	1.75133	0.568351	1
E.coli	DEB	S30	MR_AWulf_010819_150121_Ecoli_DEB_S30_XL_TiO2_bRP_1.raw_to_MR_AWulf_010819_150121_Ecoli_DEB_S30_XL_TiO2_bRP_DL.raw_mrgd_perc_0.0100_XLs	1	272635	39200.3	641.763	0.0011643	2	GALDCSGVK	sp|P0A7S3|RS12_ECOLI	100	108	3.56231	641.76	A+C4H6O2	433.1	A	GAlDCSGVK	2	0.0947923	3.56231	0.725819	1
E.coli	DEB	S30	MR_AWulf_010819_150121_Ecoli_DEB_S30_XL_TiO2_bRP_1.raw_to_MR_AWulf_010819_150121_Ecoli_DEB_S30_XL_TiO2_bRP_DL.raw_mrgd_perc_0.0100_XLs	1	272721	39211.4	641.763	0.00257375	2	GALDCSGVK	sp|P0A7S3|RS12_ECOLI	100	108	3.42551	641.76	A+C4H6O2	433.1	A	GALDCSGVk	8	0.719403	3.42551	0.727187	1
E.coli	DEB	S30	MR_AWulf_010819_150121_Ecoli_DEB_S30_XL_TiO2_bRP_1.raw_to_MR_AWulf_010819_150121_Ecoli_DEB_S30_XL_TiO2_bRP_DL.raw_mrgd_perc_0.0100_XLs	1	274292	39417.8	684.263	0.00162006	3	SNVPALEACPQK	sp|P0A7S3|RS12_ECOLI	19	30	1.26994	684.262	GG+C4H6O2	794.142	G	SNvPALEACPQK	2	0.0392616	1.26994	1	1
E.coli	DEB	S30	MR_AWulf_010819_150121_Ecoli_DEB_S30_XL_TiO2_bRP_1.raw_to_MR_AWulf_010819_150121_Ecoli_DEB_S30_XL_TiO2_bRP_DL.raw_mrgd_perc_0.0100_XLs	1	7029	1107.7	479.186	4.6014e-06	3	LM(Oxidation)DLGCYR	sp|P0A7S9|RS13_ECOLI	80	87	4.07698	479.184	G+C4H6O2	449.095	G	LmDLGCYR	1	0.348388	4.07698	0.491426	1
E.coli	DEB	S30	MR_AWulf_010819_150121_Ecoli_DEB_S30_XL_TiO2_bRP_1.raw_to_MR_AWulf_010819_150121_Ecoli_DEB_S30_XL_TiO2_bRP_DL.raw_mrgd_perc_0.0100_XLs	1	7169	1125.36	479.186	0.000339044	3	LM(Oxidation)DLGCYR	sp|P0A7S9|RS13_ECOLI	80	87	4.07698	479.184	G+C4H6O2	449.095	G	LmDLGCYR	1	0.170501	4.07698	0.969623	1
E.coli	DEB	S30	MR_AWulf_010819_150121_Ecoli_DEB_S30_XL_TiO2_bRP_1.raw_to_MR_AWulf_010819_150121_Ecoli_DEB_S30_XL_TiO2_bRP_DL.raw_mrgd_perc_0.0100_XLs	1	7248	1135.47	479.186	0.000901154	3	LM(Oxidation)DLGCYR	sp|P0A7S9|RS13_ECOLI	80	87	3.22348	479.184	G+C4H6O2	449.095	G	LmDLGCYR	1	0.0635418	3.22348	0.75626	1
E.coli	DEB	S30	MR_AWulf_010819_150121_Ecoli_DEB_S30_XL_TiO2_bRP_1.raw_to_MR_AWulf_010819_150121_Ecoli_DEB_S30_XL_TiO2_bRP_DL.raw_mrgd_perc_0.0100_XLs	1	28410	4205.26	620.77	4.54415e-06	2	EISMSIK	sp|P0A7S9|RS13_ECOLI	72	78	3.37101	620.768	A+C4H6O2	433.1	A	EISmSIK	3	1.69098	3.37101	0.89209	1
E.coli	DEB	S30	MR_AWulf_010819_150121_Ecoli_DEB_S30_XL_TiO2_bRP_1.raw_to_MR_AWulf_010819_150121_Ecoli_DEB_S30_XL_TiO2_bRP_DL.raw_mrgd_perc_0.0100_XLs	1	31478	4608.9	479.185	0.00417994	3	LM(Oxidation)DLGCYR	sp|P0A7S9|RS13_ECOLI	80	87	1.9901	479.184	G+C4H6O2	449.095	G	LmDLGCYR	1	0.165587	1.9901	0.974457	1
E.coli	DEB	S30	MR_AWulf_010819_150121_Ecoli_DEB_S30_XL_TiO2_bRP_1.raw_to_MR_AWulf_010819_150121_Ecoli_DEB_S30_XL_TiO2_bRP_DL.raw_mrgd_perc_0.0100_XLs	1	33946	4939.78	473.853	4.64463e-06	3	LMDLGCYR	sp|P0A7S9|RS13_ECOLI	80	87	1.3357	473.853	G+C4H6O2	449.095	G	LMDLGcYR	5	3.03292	1.3357	1	1
E.coli	DEB	S30	MR_AWulf_010819_150121_Ecoli_DEB_S30_XL_TiO2_bRP_1.raw_to_MR_AWulf_010819_150121_Ecoli_DEB_S30_XL_TiO2_bRP_DL.raw_mrgd_perc_0.0100_XLs	1	52419	7682.35	620.768	0.00432267	2	EISMSIK	sp|P0A7S9|RS13_ECOLI	72	78	1.32937	620.768	A+C4H6O2	433.1	A	EISmSIK	3	1.8376	1.32937	0.680865	1
E.coli	DEB	S30	MR_AWulf_010819_150121_Ecoli_DEB_S30_XL_TiO2_bRP_1.raw_to_MR_AWulf_010819_150121_Ecoli_DEB_S30_XL_TiO2_bRP_DL.raw_mrgd_perc_0.0100_XLs	1	55667	8089.5	479.186	0.00514653	3	LM(Oxidation)DLGCYR	sp|P0A7S9|RS13_ECOLI	80	87	2.6503	479.184	G+C4H6O2	449.095	G	LMDLGCYr	7	4.07508	2.6503	0.899022	1
E.coli	DEB	S30	MR_AWulf_010819_150121_Ecoli_DEB_S30_XL_TiO2_bRP_1.raw_to_MR_AWulf_010819_150121_Ecoli_DEB_S30_XL_TiO2_bRP_DL.raw_mrgd_perc_0.0100_XLs	1	58183	8423.26	710.277	0.00090112	2	LMDLGCYR	sp|P0A7S9|RS13_ECOLI	80	87	1.969	710.275	G+C4H6O2	449.095	G	LMDLGcYR	5	3.32296	1.969	1	1
E.coli	DEB	S30	MR_AWulf_010819_150121_Ecoli_DEB_S30_XL_TiO2_bRP_1.raw_to_MR_AWulf_010819_150121_Ecoli_DEB_S30_XL_TiO2_bRP_DL.raw_mrgd_perc_0.0100_XLs	1	79720	11569.7	479.186	0.00137666	3	LM(Oxidation)DLGCYR	sp|P0A7S9|RS13_ECOLI	80	87	3.03354	479.184	G+C4H6O2	449.095	G	LmDLGCYR	1	0.47176	3.03354	0.918837	1
E.coli	DEB	S30	MR_AWulf_010819_150121_Ecoli_DEB_S30_XL_TiO2_bRP_1.raw_to_MR_AWulf_010819_150121_Ecoli_DEB_S30_XL_TiO2_bRP_DL.raw_mrgd_perc_0.0100_XLs	1	103368	15022.2	473.853	0.00528403	3	LM(Oxidation)DLGCYR	sp|P0A7S9|RS13_ECOLI	80	87	1.46451	473.853	A+C4H6O2	433.1	A	LmDLGCYR	1	0.249019	1.46451	0.686442	1
E.coli	DEB	S30	MR_AWulf_010819_150121_Ecoli_DEB_S30_XL_TiO2_bRP_1.raw_to_MR_AWulf_010819_150121_Ecoli_DEB_S30_XL_TiO2_bRP_DL.raw_mrgd_perc_0.0100_XLs	1	103418	15028.6	479.186	4.6222e-06	3	LM(Oxidation)DLGCYR	sp|P0A7S9|RS13_ECOLI	80	87	2.96873	479.184	G+C4H6O2	449.095	G	LmDLGCYR	1	0.3345	2.96873	0.0953592	1
E.coli	DEB	S30	MR_AWulf_010819_150121_Ecoli_DEB_S30_XL_TiO2_bRP_1.raw_to_MR_AWulf_010819_150121_Ecoli_DEB_S30_XL_TiO2_bRP_DL.raw_mrgd_perc_0.0100_XLs	1	103574	15047.7	479.186	4.48602e-06	3	LM(Oxidation)DLGCYR	sp|P0A7S9|RS13_ECOLI	80	87	3.35085	479.184	G+C4H6O2	449.095	G	LmDLGCYR	1	0.873566	3.35085	0.965837	1
E.coli	DEB	S30	MR_AWulf_010819_150121_Ecoli_DEB_S30_XL_TiO2_bRP_1.raw_to_MR_AWulf_010819_150121_Ecoli_DEB_S30_XL_TiO2_bRP_DL.raw_mrgd_perc_0.0100_XLs	1	103652	15058	479.186	4.66401e-06	3	LM(Oxidation)DLGCYR	sp|P0A7S9|RS13_ECOLI	80	87	2.90505	479.184	G+C4H6O2	449.095	G	LMDLgCYR	4	0.117749	2.90505	0.982561	1
E.coli	DEB	S30	MR_AWulf_010819_150121_Ecoli_DEB_S30_XL_TiO2_bRP_1.raw_to_MR_AWulf_010819_150121_Ecoli_DEB_S30_XL_TiO2_bRP_DL.raw_mrgd_perc_0.0100_XLs	1	103741	15069	479.186	0.00183317	3	LM(Oxidation)DLGCYR	sp|P0A7S9|RS13_ECOLI	80	87	3.15979	479.184	G+C4H6O2	449.095	G	LmDLGCYR	1	0.0728269	3.15979	0.52069	1
E.coli	DEB	S30	MR_AWulf_010819_150121_Ecoli_DEB_S30_XL_TiO2_bRP_1.raw_to_MR_AWulf_010819_150121_Ecoli_DEB_S30_XL_TiO2_bRP_DL.raw_mrgd_perc_0.0100_XLs	1	104370	15150.3	479.185	4.45351e-06	3	LM(Oxidation)DLGCYR	sp|P0A7S9|RS13_ECOLI	80	87	1.78141	479.184	G+C4H6O2	449.095	G	LmDLGCYR	1	1.14052	1.78141	0.707569	1
E.coli	DEB	S30	MR_AWulf_010819_150121_Ecoli_DEB_S30_XL_TiO2_bRP_1.raw_to_MR_AWulf_010819_150121_Ecoli_DEB_S30_XL_TiO2_bRP_DL.raw_mrgd_perc_0.0100_XLs	1	104666	15189.5	473.854	0.000901124	3	LM(Oxidation)DLGCYR	sp|P0A7S9|RS13_ECOLI	80	87	2.88137	473.853	A+C4H6O2	433.1	A	LMDLGcYR	5	2.48153	2.88137	0.870719	1
E.coli	DEB	S30	MR_AWulf_010819_150121_Ecoli_DEB_S30_XL_TiO2_bRP_1.raw_to_MR_AWulf_010819_150121_Ecoli_DEB_S30_XL_TiO2_bRP_DL.raw_mrgd_perc_0.0100_XLs	1	127759	18528	479.186	0.000658799	3	LM(Oxidation)DLGCYR	sp|P0A7S9|RS13_ECOLI	80	87	2.96873	479.184	G+C4H6O2	449.095	G	LMDLGcYR	5	4.63469	2.96873	0.90498	1
E.coli	DEB	S30	MR_AWulf_010819_150121_Ecoli_DEB_S30_XL_TiO2_bRP_1.raw_to_MR_AWulf_010819_150121_Ecoli_DEB_S30_XL_TiO2_bRP_DL.raw_mrgd_perc_0.0100_XLs	1	127841	18539	479.186	0.0013767	3	LM(Oxidation)DLGCYR	sp|P0A7S9|RS13_ECOLI	80	87	3.09611	479.184	G+C4H6O2	449.095	G	LMDLGcYR	5	2.29559	3.09611	0.675313	1
E.coli	DEB	S30	MR_AWulf_010819_150121_Ecoli_DEB_S30_XL_TiO2_bRP_1.raw_to_MR_AWulf_010819_150121_Ecoli_DEB_S30_XL_TiO2_bRP_DL.raw_mrgd_perc_0.0100_XLs	1	128786	18666.6	473.853	0.00417994	3	LM(Oxidation)DLGCYR	sp|P0A7S9|RS13_ECOLI	80	87	1.85092	473.853	A+C4H6O2	433.1	A	LMDlGCYR	3	0.0451211	1.85092	0.846979	1
E.coli	DEB	S30	MR_AWulf_010819_150121_Ecoli_DEB_S30_XL_TiO2_bRP_1.raw_to_MR_AWulf_010819_150121_Ecoli_DEB_S30_XL_TiO2_bRP_DL.raw_mrgd_perc_0.0100_XLs	1	152174	22011.6	479.185	0.000901194	3	LM(Oxidation)DLGCYR	sp|P0A7S9|RS13_ECOLI	80	87	1.94975	479.184	G+C4H6O2	449.095	G	LMDLGcYR	5	3.6834	1.94975	0.696902	1
E.coli	DEB	S30	MR_AWulf_010819_150121_Ecoli_DEB_S30_XL_TiO2_bRP_1.raw_to_MR_AWulf_010819_150121_Ecoli_DEB_S30_XL_TiO2_bRP_DL.raw_mrgd_perc_0.0100_XLs	1	152259	22022	479.185	0.00183317	3	LM(Oxidation)DLGCYR	sp|P0A7S9|RS13_ECOLI	80	87	1.94975	479.184	G+C4H6O2	449.095	G	LMDLGcYR	5	1.02434	1.94975	0.522081	1
E.coli	DEB	S30	MR_AWulf_010819_150121_Ecoli_DEB_S30_XL_TiO2_bRP_1.raw_to_MR_AWulf_010819_150121_Ecoli_DEB_S30_XL_TiO2_bRP_DL.raw_mrgd_perc_0.0100_XLs	1	152881	22101.9	509.573	0.00417993	3	IAGINIPDHK	sp|P0A7S9|RS13_ECOLI	4	13	2.66649	509.571	G+C4H6O2	449.095	G	IAGINIPDHk	9	1.5444	2.66649	0.390761	1
E.coli	DEB	S30	MR_AWulf_010819_150121_Ecoli_DEB_S30_XL_TiO2_bRP_1.raw_to_MR_AWulf_010819_150121_Ecoli_DEB_S30_XL_TiO2_bRP_DL.raw_mrgd_perc_0.0100_XLs	1	153225	22147.3	473.853	0.00116432	3	LM(Oxidation)DLGCYR	sp|P0A7S9|RS13_ECOLI	80	87	1.65772	473.853	A+C4H6O2	433.1	A	LmDLGCYR	1	0.0880377	1.65772	0.769507	1
E.coli	DEB	S30	MR_AWulf_010819_150121_Ecoli_DEB_S30_XL_TiO2_bRP_1.raw_to_MR_AWulf_010819_150121_Ecoli_DEB_S30_XL_TiO2_bRP_DL.raw_mrgd_perc_0.0100_XLs	1	153306	22157.8	473.853	0.00568828	3	LM(Oxidation)DLGCYR	sp|P0A7S9|RS13_ECOLI	80	87	1.14249	473.853	A+C4H6O2	433.1	A	LMDLGcYR	5	2.38423	1.14249	1	1
E.coli	DEB	S30	MR_AWulf_010819_150121_Ecoli_DEB_S30_XL_TiO2_bRP_1.raw_to_MR_AWulf_010819_150121_Ecoli_DEB_S30_XL_TiO2_bRP_DL.raw_mrgd_perc_0.0100_XLs	1	154622	22335.5	637.291	2.80971e-06	3	ISELSEGQIDTLR	sp|P0A7S9|RS13_ECOLI	45	57	2.84649	637.289	G+C4H6O2	449.095	G	ISELSEGQIDTlR	11	4.14629	2.84649	0.931675	1
E.coli	DEB	S30	MR_AWulf_010819_150121_Ecoli_DEB_S30_XL_TiO2_bRP_1.raw_to_MR_AWulf_010819_150121_Ecoli_DEB_S30_XL_TiO2_bRP_DL.raw_mrgd_perc_0.0100_XLs	1	154639	22337.8	637.291	2.95287e-06	3	ISELSEGQIDTLR	sp|P0A7S9|RS13_ECOLI	45	57	2.68759	637.289	G+C4H6O2	449.095	G	ISELSEGQiDTLR	8	2.97384	2.68759	1	1
E.coli	DEB	S30	MR_AWulf_010819_150121_Ecoli_DEB_S30_XL_TiO2_bRP_1.raw_to_MR_AWulf_010819_150121_Ecoli_DEB_S30_XL_TiO2_bRP_DL.raw_mrgd_perc_0.0100_XLs	1	179247	25818.7	637.292	3.15053e-06	3	ISELSEGQIDTLR	sp|P0A7S9|RS13_ECOLI	45	57	4.69882	637.289	G+C4H6O2	449.095	G	ISELSeGQIDTLR	5	2.47133	4.69882	1	1
E.coli	DEB	S30	MR_AWulf_010819_150121_Ecoli_DEB_S30_XL_TiO2_bRP_1.raw_to_MR_AWulf_010819_150121_Ecoli_DEB_S30_XL_TiO2_bRP_DL.raw_mrgd_perc_0.0100_XLs	1	225882	32451	479.186	0.000901129	3	LM(Oxidation)DLGCYR	sp|P0A7S9|RS13_ECOLI	80	87	3.28717	479.184	G+C4H6O2	449.095	G	LMDLgCYR	4	0.161499	3.28717	0.909705	1
E.coli	DEB	S30	MR_AWulf_010819_150121_Ecoli_DEB_S30_XL_TiO2_bRP_1.raw_to_MR_AWulf_010819_150121_Ecoli_DEB_S30_XL_TiO2_bRP_DL.raw_mrgd_perc_0.0100_XLs	1	226340	32511.5	479.185	0.00861666	3	LM(Oxidation)DLGCYR	sp|P0A7S9|RS13_ECOLI	80	87	1.75869	479.184	G+C4H6O2	449.095	G	LmDLGCYR	1	0.220197	1.75869	0.391422	1
E.coli	DEB	S30	MR_AWulf_010819_150121_Ecoli_DEB_S30_XL_TiO2_bRP_1.raw_to_MR_AWulf_010819_150121_Ecoli_DEB_S30_XL_TiO2_bRP_DL.raw_mrgd_perc_0.0100_XLs	1	226466	32527.6	509.573	4.18496e-06	3	IAGINIPDHK	sp|P0A7S9|RS13_ECOLI	4	13	2.90604	509.571	G+C4H6O2	449.095	G	IAGINIPDHk	9	2.76218	2.90604	0.896484	1
E.coli	DEB	S30	MR_AWulf_010819_150121_Ecoli_DEB_S30_XL_TiO2_bRP_1.raw_to_MR_AWulf_010819_150121_Ecoli_DEB_S30_XL_TiO2_bRP_DL.raw_mrgd_perc_0.0100_XLs	1	226561	32540.2	509.573	0.000901181	3	IAGINIPDHK	sp|P0A7S9|RS13_ECOLI	4	13	2.38103	509.571	G+C4H6O2	449.095	G	IAGINIPDHk	9	1.16292	2.38103	0.497264	1
E.coli	DEB	S30	MR_AWulf_010819_150121_Ecoli_DEB_S30_XL_TiO2_bRP_1.raw_to_MR_AWulf_010819_150121_Ecoli_DEB_S30_XL_TiO2_bRP_DL.raw_mrgd_perc_0.0100_XLs	1	226980	32595.7	509.573	4.21831e-06	3	IAGINIPDHK	sp|P0A7S9|RS13_ECOLI	4	13	3.08571	509.571	G+C4H6O2	449.095	G	IAGINIPDHk	9	2.74992	3.08571	0.918572	1
E.coli	DEB	S30	MR_AWulf_010819_150121_Ecoli_DEB_S30_XL_TiO2_bRP_1.raw_to_MR_AWulf_010819_150121_Ecoli_DEB_S30_XL_TiO2_bRP_DL.raw_mrgd_perc_0.0100_XLs	1	228386	32785.1	473.854	0.000901195	3	LMDLGCYR	sp|P0A7S9|RS13_ECOLI	80	87	3.97623	473.853	G+C4H6O2	449.095	G	LMDLGcYR	5	3.20441	3.97623	0.882961	1
E.coli	DEB	S30	MR_AWulf_010819_150121_Ecoli_DEB_S30_XL_TiO2_bRP_1.raw_to_MR_AWulf_010819_150121_Ecoli_DEB_S30_XL_TiO2_bRP_DL.raw_mrgd_perc_0.0100_XLs	1	246537	35463.7	773.782	0.00514653	2	EISMSIK	sp|P0A7S9|RS13_ECOLI	72	78	2.14736	773.78	AU+C4H6O2	739.125	A	EISmSIK	3	1.36523	2.14736	1	1
E.coli	DEB	S30	MR_AWulf_010819_150121_Ecoli_DEB_S30_XL_TiO2_bRP_1.raw_to_MR_AWulf_010819_150121_Ecoli_DEB_S30_XL_TiO2_bRP_DL.raw_mrgd_perc_0.0100_XLs	1	246540	35464.1	515.863	0.00514653	3	EISMSIK	sp|P0A7S9|RS13_ECOLI	72	78	3.56318	515.861	AC+C4H6O2	738.141	A	EISmSIK	3	1.13012	3.56318	0.244904	1
E.coli	DEB	S30	MR_AWulf_010819_150121_Ecoli_DEB_S30_XL_TiO2_bRP_1.raw_to_MR_AWulf_010819_150121_Ecoli_DEB_S30_XL_TiO2_bRP_DL.raw_mrgd_perc_0.0100_XLs	1	250333	35929.8	479.185	4.64539e-06	3	LM(Oxidation)DLGCYR	sp|P0A7S9|RS13_ECOLI	80	87	2.40748	479.184	G+C4H6O2	449.095	G	LmDLGCYR	1	0.239324	2.40748	0.928789	1
E.coli	DEB	S30	MR_AWulf_010819_150121_Ecoli_DEB_S30_XL_TiO2_bRP_1.raw_to_MR_AWulf_010819_150121_Ecoli_DEB_S30_XL_TiO2_bRP_DL.raw_mrgd_perc_0.0100_XLs	1	250419	35941	479.186	0.00137667	3	LM(Oxidation)DLGCYR	sp|P0A7S9|RS13_ECOLI	80	87	3.6056	479.184	G+C4H6O2	449.095	G	LMDLGcYR	5	1.60382	3.6056	0.753457	1
E.coli	DEB	S30	MR_AWulf_010819_150121_Ecoli_DEB_S30_XL_TiO2_bRP_1.raw_to_MR_AWulf_010819_150121_Ecoli_DEB_S30_XL_TiO2_bRP_DL.raw_mrgd_perc_0.0100_XLs	1	250964	36012.7	509.574	4.52496e-06	3	IAGINIPDHK	sp|P0A7S9|RS13_ECOLI	4	13	4.46315	509.571	G+C4H6O2	449.095	G	IAGINIPDHk	9	2.13984	4.46315	0.446625	1
E.coli	DEB	S30	MR_AWulf_010819_150121_Ecoli_DEB_S30_XL_TiO2_bRP_1.raw_to_MR_AWulf_010819_150121_Ecoli_DEB_S30_XL_TiO2_bRP_DL.raw_mrgd_perc_0.0100_XLs	1	251386	36069.4	509.573	0.00455384	3	IAGINIPDHK	sp|P0A7S9|RS13_ECOLI	4	13	2.0676	509.571	G+C4H6O2	449.095	G	IAGINIPDHk	9	2.5682	2.0676	1	1
E.coli	DEB	S30	MR_AWulf_010819_150121_Ecoli_DEB_S30_XL_TiO2_bRP_1.raw_to_MR_AWulf_010819_150121_Ecoli_DEB_S30_XL_TiO2_bRP_DL.raw_mrgd_perc_0.0100_XLs	1	270450	38922.3	523.866	0.00880354	3	EISMSIK	sp|P0A7S9|RS13_ECOLI	72	78	1.13811	523.865	AA+C4H6O2	762.152	A	EISmSIK	3	0.845403	1.13811	0.506603	1
E.coli	DEB	S30	MR_AWulf_010819_150121_Ecoli_DEB_S30_XL_TiO2_bRP_1.raw_to_MR_AWulf_010819_150121_Ecoli_DEB_S30_XL_TiO2_bRP_DL.raw_mrgd_perc_0.0100_XLs	1	271041	38996.9	620.77	4.59823e-06	2	EISMSIK	sp|P0A7S9|RS13_ECOLI	72	78	3.6891	620.768	A+C4H6O2	433.1	A	EISmSIK	3	1.85636	3.6891	0.736897	1
E.coli	DEB	S30	MR_AWulf_010819_150121_Ecoli_DEB_S30_XL_TiO2_bRP_1.raw_to_MR_AWulf_010819_150121_Ecoli_DEB_S30_XL_TiO2_bRP_DL.raw_mrgd_perc_0.0100_XLs	1	271124	39007.1	620.769	4.33467e-06	2	EISMSIK	sp|P0A7S9|RS13_ECOLI	72	78	3.00085	620.768	A+C4H6O2	433.1	A	EISmSIK	3	1.57934	3.00085	0.924409	1
E.coli	DEB	S30	MR_AWulf_010819_150121_Ecoli_DEB_S30_XL_TiO2_bRP_1.raw_to_MR_AWulf_010819_150121_Ecoli_DEB_S30_XL_TiO2_bRP_DL.raw_mrgd_perc_0.0100_XLs	1	271216	39018.2	620.769	0.00478752	2	EISMSIK	sp|P0A7S9|RS13_ECOLI	72	78	2.90253	620.768	A+C4H6O2	433.1	A	EISmSIK	3	1.96865	2.90253	0.778652	1
E.coli	DEB	S30	MR_AWulf_010819_150121_Ecoli_DEB_S30_XL_TiO2_bRP_1.raw_to_MR_AWulf_010819_150121_Ecoli_DEB_S30_XL_TiO2_bRP_DL.raw_mrgd_perc_0.0100_XLs	1	274210	39406.9	479.185	0.000901185	3	LM(Oxidation)DLGCYR	sp|P0A7S9|RS13_ECOLI	80	87	2.01344	479.184	G+C4H6O2	449.095	G	LmDLGCYR	1	0.186923	2.01344	1	1
E.coli	DEB	S30	MR_AWulf_010819_150121_Ecoli_DEB_S30_XL_TiO2_bRP_1.raw_to_MR_AWulf_010819_150121_Ecoli_DEB_S30_XL_TiO2_bRP_DL.raw_mrgd_perc_0.0100_XLs	1	274289	39417.4	479.185	0.00417994	3	LM(Oxidation)DLGCYR	sp|P0A7S9|RS13_ECOLI	80	87	1.78141	479.184	G+C4H6O2	449.095	G	LMDLGcYR	5	2.94549	1.78141	0.914335	1
E.coli	DEB	S30	MR_AWulf_010819_150121_Ecoli_DEB_S30_XL_TiO2_bRP_1.raw_to_MR_AWulf_010819_150121_Ecoli_DEB_S30_XL_TiO2_bRP_DL.raw_mrgd_perc_0.0100_XLs	1	8921	1356.72	616.93	3.37413e-06	3	FTAEGVQEIDYK	sp|P0A7T7|RS18_ECOLI	13	24	4.08988	616.928	G+C4H6O2	449.095	G	FTAeGVQEIDYK	3	0.857574	4.08988	0.929827	1
E.coli	DEB	S30	MR_AWulf_010819_150121_Ecoli_DEB_S30_XL_TiO2_bRP_1.raw_to_MR_AWulf_010819_150121_Ecoli_DEB_S30_XL_TiO2_bRP_DL.raw_mrgd_perc_0.0100_XLs	1	9016	1369.82	616.93	3.48201e-06	3	FTAEGVQEIDYK	sp|P0A7T7|RS18_ECOLI	13	24	3.4415	616.928	G+C4H6O2	449.095	G	FTaEGVQEIDYK	2	0.636901	3.4415	0.981242	1
E.coli	DEB	S30	MR_AWulf_010819_150121_Ecoli_DEB_S30_XL_TiO2_bRP_1.raw_to_MR_AWulf_010819_150121_Ecoli_DEB_S30_XL_TiO2_bRP_DL.raw_mrgd_perc_0.0100_XLs	1	9099	1381.12	616.929	3.30536e-06	3	FTAEGVQEIDYK	sp|P0A7T7|RS18_ECOLI	13	24	2.70132	616.928	G+C4H6O2	449.095	G	FTAeGVQEIDYK	3	1.08194	2.70132	1	1
E.coli	DEB	S30	MR_AWulf_010819_150121_Ecoli_DEB_S30_XL_TiO2_bRP_1.raw_to_MR_AWulf_010819_150121_Ecoli_DEB_S30_XL_TiO2_bRP_DL.raw_mrgd_perc_0.0100_XLs	1	28922	4271.33	680.776	0.0043227	2	NYITESGK	sp|P0A7T7|RS18_ECOLI	31	38	2.24003	680.774	G+C4H6O2	449.095	G	NYITeSGK	4	3.43513	2.24003	0.78061	1
E.coli	DEB	S30	MR_AWulf_010819_150121_Ecoli_DEB_S30_XL_TiO2_bRP_1.raw_to_MR_AWulf_010819_150121_Ecoli_DEB_S30_XL_TiO2_bRP_DL.raw_mrgd_perc_0.0100_XLs	1	105319	15277.6	616.93	3.01114e-06	3	FTAEGVQEIDYK	sp|P0A7T7|RS18_ECOLI	13	24	3.78959	616.928	G+C4H6O2	449.095	G	FTAEGVQeIDYK	7	1.1769	3.78959	0.768515	1
E.coli	DEB	S30	MR_AWulf_010819_150121_Ecoli_DEB_S30_XL_TiO2_bRP_1.raw_to_MR_AWulf_010819_150121_Ecoli_DEB_S30_XL_TiO2_bRP_DL.raw_mrgd_perc_0.0100_XLs	1	105397	15288.3	616.929	3.09285e-06	3	FTAEGVQEIDYK	sp|P0A7T7|RS18_ECOLI	13	24	2.46894	616.928	G+C4H6O2	449.095	G	FTAEGVQeIDYK	7	1.26027	2.46894	0.828502	1
E.coli	DEB	S30	MR_AWulf_010819_150121_Ecoli_DEB_S30_XL_TiO2_bRP_1.raw_to_MR_AWulf_010819_150121_Ecoli_DEB_S30_XL_TiO2_bRP_DL.raw_mrgd_perc_0.0100_XLs	1	105479	15299.5	616.93	3.20668e-06	3	FTAEGVQEIDYK	sp|P0A7T7|RS18_ECOLI	13	24	3.27941	616.928	G+C4H6O2	449.095	G	FTAeGVQeIDYK	7	0.626736	3.27941	0.983946	1
E.coli	DEB	S30	MR_AWulf_010819_150121_Ecoli_DEB_S30_XL_TiO2_bRP_1.raw_to_MR_AWulf_010819_150121_Ecoli_DEB_S30_XL_TiO2_bRP_DL.raw_mrgd_perc_0.0100_XLs	1	105563	15310.7	616.93	3.54252e-06	3	FTAEGVQEIDYK	sp|P0A7T7|RS18_ECOLI	13	24	3.4415	616.928	G+C4H6O2	449.095	G	FTAeGVQeIDYK	7	0.463123	3.4415	0.883963	1
E.coli	DEB	S30	MR_AWulf_010819_150121_Ecoli_DEB_S30_XL_TiO2_bRP_1.raw_to_MR_AWulf_010819_150121_Ecoli_DEB_S30_XL_TiO2_bRP_DL.raw_mrgd_perc_0.0100_XLs	1	105657	15323.3	616.93	4.06203e-06	3	FTAEGVQEIDYK	sp|P0A7T7|RS18_ECOLI	13	24	4.08988	616.928	G+C4H6O2	449.095	G	FTAeGVQEIDYK	3	0.509215	4.08988	0.80757	1
E.coli	DEB	S30	MR_AWulf_010819_150121_Ecoli_DEB_S30_XL_TiO2_bRP_1.raw_to_MR_AWulf_010819_150121_Ecoli_DEB_S30_XL_TiO2_bRP_DL.raw_mrgd_perc_0.0100_XLs	1	129460	18757.7	616.931	3.35945e-06	3	FTAEGVQEIDYK	sp|P0A7T7|RS18_ECOLI	13	24	4.87787	616.928	G+C4H6O2	449.095	G	FTAEGVQeIDYK	7	0.859125	4.87787	0.738893	1
E.coli	DEB	S30	MR_AWulf_010819_150121_Ecoli_DEB_S30_XL_TiO2_bRP_1.raw_to_MR_AWulf_010819_150121_Ecoli_DEB_S30_XL_TiO2_bRP_DL.raw_mrgd_perc_0.0100_XLs	1	129543	18769	616.929	2.98336e-06	3	FTAEGVQEIDYK	sp|P0A7T7|RS18_ECOLI	13	24	2.20665	616.928	G+C4H6O2	449.095	G	FTAeGVQeIDYK	7	0.577505	2.20665	0.970079	1
E.coli	DEB	S30	MR_AWulf_010819_150121_Ecoli_DEB_S30_XL_TiO2_bRP_1.raw_to_MR_AWulf_010819_150121_Ecoli_DEB_S30_XL_TiO2_bRP_DL.raw_mrgd_perc_0.0100_XLs	1	129618	18779.3	616.93	3.3249e-06	3	FTAEGVQEIDYK	sp|P0A7T7|RS18_ECOLI	13	24	2.89918	616.928	G+C4H6O2	449.095	G	FTaEGVQEIDYK	2	0.0916563	2.89918	1	1
E.coli	DEB	S30	MR_AWulf_010819_150121_Ecoli_DEB_S30_XL_TiO2_bRP_1.raw_to_MR_AWulf_010819_150121_Ecoli_DEB_S30_XL_TiO2_bRP_DL.raw_mrgd_perc_0.0100_XLs	1	129733	18794.8	616.929	0.00842858	3	FTAEGVQEIDYK	sp|P0A7T7|RS18_ECOLI	13	24	2.14475	616.928	G+C4H6O2	449.095	G	FtAEGVQEIDYK	1	0.808336	2.14475	0.0878648	1
E.coli	DEB	S30	MR_AWulf_010819_150121_Ecoli_DEB_S30_XL_TiO2_bRP_1.raw_to_MR_AWulf_010819_150121_Ecoli_DEB_S30_XL_TiO2_bRP_DL.raw_mrgd_perc_0.0100_XLs	1	153915	22240.9	616.931	3.27245e-06	3	FTAEGVQEIDYK	sp|P0A7T7|RS18_ECOLI	13	24	5.38662	616.928	G+C4H6O2	449.095	G	FTAeGVQeIDYK	7	0.234743	5.38662	0.801306	1
E.coli	DEB	S30	MR_AWulf_010819_150121_Ecoli_DEB_S30_XL_TiO2_bRP_1.raw_to_MR_AWulf_010819_150121_Ecoli_DEB_S30_XL_TiO2_bRP_DL.raw_mrgd_perc_0.0100_XLs	1	153987	22250.5	616.931	3.35375e-06	3	FTAEGVQEIDYK	sp|P0A7T7|RS18_ECOLI	13	24	4.41406	616.928	G+C4H6O2	449.095	G	FTAEGvQEIDYK	5	0.656914	4.41406	0.95457	1
E.coli	DEB	S30	MR_AWulf_010819_150121_Ecoli_DEB_S30_XL_TiO2_bRP_1.raw_to_MR_AWulf_010819_150121_Ecoli_DEB_S30_XL_TiO2_bRP_DL.raw_mrgd_perc_0.0100_XLs	1	154071	22261.8	616.93	3.35963e-06	3	FTAEGVQEIDYK	sp|P0A7T7|RS18_ECOLI	13	24	4.08988	616.928	G+C4H6O2	449.095	G	FTAeGVQeIDYK	7	0.338146	4.08988	1	1
E.coli	DEB	S30	MR_AWulf_010819_150121_Ecoli_DEB_S30_XL_TiO2_bRP_1.raw_to_MR_AWulf_010819_150121_Ecoli_DEB_S30_XL_TiO2_bRP_DL.raw_mrgd_perc_0.0100_XLs	1	178615	25733.7	616.931	3.55903e-06	3	FTAEGVQEIDYK	sp|P0A7T7|RS18_ECOLI	13	24	4.41406	616.928	G+C4H6O2	449.095	G	FTAeGVQeIDYK	7	0.192277	4.41406	0.425948	1
E.coli	DEB	S30	MR_AWulf_010819_150121_Ecoli_DEB_S30_XL_TiO2_bRP_1.raw_to_MR_AWulf_010819_150121_Ecoli_DEB_S30_XL_TiO2_bRP_DL.raw_mrgd_perc_0.0100_XLs	1	271546	39058.7	680.776	0.00432268	2	NYITESGK	sp|P0A7T7|RS18_ECOLI	31	38	2.32969	680.774	G+C4H6O2	449.095	G	NYITESGk	7	3.29669	2.32969	0.676222	1
E.coli	DEB	S30	MR_AWulf_010819_150121_Ecoli_DEB_S30_XL_TiO2_bRP_1.raw_to_MR_AWulf_010819_150121_Ecoli_DEB_S30_XL_TiO2_bRP_DL.raw_mrgd_perc_0.0100_XLs	1	271639	39070.6	454.186	0.00417993	3	NYITESGK	sp|P0A7T7|RS18_ECOLI	31	38	1.04157	454.185	G+C4H6O2	449.095	G	NYITeSGK	4	2.55991	1.04157	1	1
E.coli	DEB	S30	MR_AWulf_010819_150121_Ecoli_DEB_S30_XL_TiO2_bRP_1.raw_to_MR_AWulf_010819_150121_Ecoli_DEB_S30_XL_TiO2_bRP_DL.raw_mrgd_perc_0.0100_XLs	1	5913	967.138	495.882	4.30078e-06	3	VYAAIEAGDK	sp|P0A7U7|RS20_ECOLI	35	44	3.62861	495.88	G+C4H6O2	449.095	G	VYAAIEaGDK	6	1.98997	3.62861	0.495754	1
E.coli	DEB	S30	MR_AWulf_010819_150121_Ecoli_DEB_S30_XL_TiO2_bRP_1.raw_to_MR_AWulf_010819_150121_Ecoli_DEB_S30_XL_TiO2_bRP_DL.raw_mrgd_perc_0.0100_XLs	1	6987	1102.27	595.585	3.7581e-06	3	AFNEM(Oxidation)QPIVDR	sp|P0A7U7|RS20_ECOLI	50	60	5.35151	595.582	G+C4H6O2	449.095	G	AFNEmQPIVDR	4	0.320686	5.35151	0.604575	1
E.coli	DEB	S30	MR_AWulf_010819_150121_Ecoli_DEB_S30_XL_TiO2_bRP_1.raw_to_MR_AWulf_010819_150121_Ecoli_DEB_S30_XL_TiO2_bRP_DL.raw_mrgd_perc_0.0100_XLs	1	54120	7898.43	590.253	4.47528e-06	3	AFNEM(Oxidation)QPIVDR	sp|P0A7U7|RS20_ECOLI	50	60	4.74989	590.25	A+C4H6O2	433.1	A	AFNEmQPIVDR	4	1.05491	4.74989	0.961646	1
E.coli	DEB	S30	MR_AWulf_010819_150121_Ecoli_DEB_S30_XL_TiO2_bRP_1.raw_to_MR_AWulf_010819_150121_Ecoli_DEB_S30_XL_TiO2_bRP_DL.raw_mrgd_perc_0.0100_XLs	1	54216	7909.8	590.252	4.21669e-06	3	AFNEM(Oxidation)QPIVDR	sp|P0A7U7|RS20_ECOLI	50	60	3.49331	590.25	A+C4H6O2	433.1	A	AFNEmQPIVDR	4	1.88906	3.49331	0.94773	1
E.coli	DEB	S30	MR_AWulf_010819_150121_Ecoli_DEB_S30_XL_TiO2_bRP_1.raw_to_MR_AWulf_010819_150121_Ecoli_DEB_S30_XL_TiO2_bRP_DL.raw_mrgd_perc_0.0100_XLs	1	79512	11542.3	595.584	3.58003e-06	3	AFNEM(Oxidation)QPIVDR	sp|P0A7U7|RS20_ECOLI	50	60	3.80349	595.582	G+C4H6O2	449.095	G	AFNEmQPIVDR	4	0.792605	3.80349	0.818519	1
E.coli	DEB	S30	MR_AWulf_010819_150121_Ecoli_DEB_S30_XL_TiO2_bRP_1.raw_to_MR_AWulf_010819_150121_Ecoli_DEB_S30_XL_TiO2_bRP_DL.raw_mrgd_perc_0.0100_XLs	1	104752	15201	590.252	4.03414e-06	3	AFNEM(Oxidation)QPIVDR	sp|P0A7U7|RS20_ECOLI	50	60	2.71685	590.25	A+C4H6O2	433.1	A	AFNEMQPiVDR	7	1.57515	2.71685	0.582719	1
E.coli	DEB	S30	MR_AWulf_010819_150121_Ecoli_DEB_S30_XL_TiO2_bRP_1.raw_to_MR_AWulf_010819_150121_Ecoli_DEB_S30_XL_TiO2_bRP_DL.raw_mrgd_perc_0.0100_XLs	1	8752	1333.42	758.999	0.00705058	3	DLETQSQDGTFDKLTK	sp|P0A7V0|RS2_ECOLI	116	131	2.6103	758.997	G+C4H6O2	449.095	G	DLEtQSQDGtFDKLtK	14	0.0739437	2.6103	0.718077	1
E.coli	DEB	S30	MR_AWulf_010819_150121_Ecoli_DEB_S30_XL_TiO2_bRP_1.raw_to_MR_AWulf_010819_150121_Ecoli_DEB_S30_XL_TiO2_bRP_DL.raw_mrgd_perc_0.0100_XLs	1	57177	8287.05	758.998	4.12107e-06	3	DLETQSQDGTFDKLTK	sp|P0A7V0|RS2_ECOLI	116	131	1.94973	758.997	G+C4H6O2	449.095	G	DLETQSQDGTFDkLTK	12	2.81299	1.94973	0.515658	1
E.coli	DEB	S30	MR_AWulf_010819_150121_Ecoli_DEB_S30_XL_TiO2_bRP_1.raw_to_MR_AWulf_010819_150121_Ecoli_DEB_S30_XL_TiO2_bRP_DL.raw_mrgd_perc_0.0100_XLs	1	106455	15431.6	691.284	3.78739e-06	3	DAALSCDQFFVNHR	sp|P0A7V0|RS2_ECOLI	82	95	2.32819	691.282	G+C4H6O2	449.095	G	DAALSCDQFFVNhR	12	0.77303	2.32819	0.820477	1
E.coli	DEB	S30	MR_AWulf_010819_150121_Ecoli_DEB_S30_XL_TiO2_bRP_1.raw_to_MR_AWulf_010819_150121_Ecoli_DEB_S30_XL_TiO2_bRP_DL.raw_mrgd_perc_0.0100_XLs	1	130552	18906.6	691.283	2.98401e-06	3	DAALSCDQFFVNHR	sp|P0A7V0|RS2_ECOLI	82	95	1.37689	691.282	G+C4H6O2	449.095	G	DaaLSCDQFFVNHR	2	0.166732	1.37689	1	1
E.coli	DEB	S30	MR_AWulf_010819_150121_Ecoli_DEB_S30_XL_TiO2_bRP_1.raw_to_MR_AWulf_010819_150121_Ecoli_DEB_S30_XL_TiO2_bRP_DL.raw_mrgd_perc_0.0100_XLs	1	130635	18917.9	691.285	2.9926e-06	3	DAALSCDQFFVNHR	sp|P0A7V0|RS2_ECOLI	82	95	3.98074	691.282	G+C4H6O2	449.095	G	DAALScDQFFVNHR	5	0.306321	3.98074	0.71158	1
E.coli	DEB	S30	MR_AWulf_010819_150121_Ecoli_DEB_S30_XL_TiO2_bRP_1.raw_to_MR_AWulf_010819_150121_Ecoli_DEB_S30_XL_TiO2_bRP_DL.raw_mrgd_perc_0.0100_XLs	1	148264	21505.8	598.761	0.00514654	2	KEALMR	sp|P0A7V0|RS2_ECOLI	132	137	1.14182	598.76	G+C4H6O2	449.095	G	KEALmR	4	1.71195	1.14182	0.982648	1
E.coli	DEB	S30	MR_AWulf_010819_150121_Ecoli_DEB_S30_XL_TiO2_bRP_1.raw_to_MR_AWulf_010819_150121_Ecoli_DEB_S30_XL_TiO2_bRP_DL.raw_mrgd_perc_0.0100_XLs	1	148350	21517.1	399.51	0.00500275	3	KEALMR	sp|P0A7V0|RS2_ECOLI	132	137	1.32737	399.509	G+C4H6O2	449.095	G	KEALmR	4	1.75535	1.32737	0.767382	1
E.coli	DEB	S30	MR_AWulf_010819_150121_Ecoli_DEB_S30_XL_TiO2_bRP_1.raw_to_MR_AWulf_010819_150121_Ecoli_DEB_S30_XL_TiO2_bRP_DL.raw_mrgd_perc_0.0100_XLs	1	151144	21879.4	644.923	0.000658803	3	DLETQSQDGTFDK	sp|P0A7V0|RS2_ECOLI	116	128	3.33192	644.921	G+C4H6O2	449.095	G	DLETQSQDGTFdK	11	1.19064	3.33192	0.837415	1
E.coli	DEB	S30	MR_AWulf_010819_150121_Ecoli_DEB_S30_XL_TiO2_bRP_1.raw_to_MR_AWulf_010819_150121_Ecoli_DEB_S30_XL_TiO2_bRP_DL.raw_mrgd_perc_0.0100_XLs	1	152709	22079.2	472.23	4.295e-06	3	VHIINLEK	sp|P0A7V0|RS2_ECOLI	38	45	2.20094	472.229	G+C4H6O2	449.095	G	vHIINLEK	0	0.698535	2.20094	0.398017	1
E.coli	DEB	S30	MR_AWulf_010819_150121_Ecoli_DEB_S30_XL_TiO2_bRP_1.raw_to_MR_AWulf_010819_150121_Ecoli_DEB_S30_XL_TiO2_bRP_DL.raw_mrgd_perc_0.0100_XLs	1	152979	22115.1	472.23	4.51537e-06	3	VHIINLEK	sp|P0A7V0|RS2_ECOLI	38	45	2.85256	472.229	G+C4H6O2	449.095	G	VHiiNLEK	3	0.519037	2.85256	1	1
E.coli	DEB	S30	MR_AWulf_010819_150121_Ecoli_DEB_S30_XL_TiO2_bRP_1.raw_to_MR_AWulf_010819_150121_Ecoli_DEB_S30_XL_TiO2_bRP_DL.raw_mrgd_perc_0.0100_XLs	1	153216	22146	472.232	0.00116432	3	VHIINLEK	sp|P0A7V0|RS2_ECOLI	38	45	5.95454	472.229	G+C4H6O2	449.095	G	VHiiNLEK	3	0.0451935	5.95454	0.241761	1
E.coli	DEB	S30	MR_AWulf_010819_150121_Ecoli_DEB_S30_XL_TiO2_bRP_1.raw_to_MR_AWulf_010819_150121_Ecoli_DEB_S30_XL_TiO2_bRP_DL.raw_mrgd_perc_0.0100_XLs	1	155018	22388.5	691.284	3.37041e-06	3	DAALSCDQFFVNHR	sp|P0A7V0|RS2_ECOLI	82	95	2.82347	691.282	G+C4H6O2	449.095	G	DAALScDQFFVNHR	5	0.224883	2.82347	0.746739	1
E.coli	DEB	S30	MR_AWulf_010819_150121_Ecoli_DEB_S30_XL_TiO2_bRP_1.raw_to_MR_AWulf_010819_150121_Ecoli_DEB_S30_XL_TiO2_bRP_DL.raw_mrgd_perc_0.0100_XLs	1	155099	22399.3	691.285	3.17085e-06	3	DAALSCDQFFVNHR	sp|P0A7V0|RS2_ECOLI	82	95	3.74087	691.282	G+C4H6O2	449.095	G	DAALScDQFFVNHR	5	0.345771	3.74087	0.821558	1
E.coli	DEB	S30	MR_AWulf_010819_150121_Ecoli_DEB_S30_XL_TiO2_bRP_1.raw_to_MR_AWulf_010819_150121_Ecoli_DEB_S30_XL_TiO2_bRP_DL.raw_mrgd_perc_0.0100_XLs	1	175764	25349.7	644.924	4.44583e-06	3	DLETQSQDGTFDK	sp|P0A7V0|RS2_ECOLI	116	128	4.40854	644.921	G+C4H6O2	449.095	G	DLeTQSQDGTFDK	2	0.9149	4.40854	0.587663	1
E.coli	DEB	S30	MR_AWulf_010819_150121_Ecoli_DEB_S30_XL_TiO2_bRP_1.raw_to_MR_AWulf_010819_150121_Ecoli_DEB_S30_XL_TiO2_bRP_DL.raw_mrgd_perc_0.0100_XLs	1	175849	25361.3	644.923	4.54025e-06	3	DLETQSQDGTFDK	sp|P0A7V0|RS2_ECOLI	116	128	2.51574	644.921	G+C4H6O2	449.095	G	DLETQSQDGTFdK	11	0.998222	2.51574	0.551362	1
E.coli	DEB	S30	MR_AWulf_010819_150121_Ecoli_DEB_S30_XL_TiO2_bRP_1.raw_to_MR_AWulf_010819_150121_Ecoli_DEB_S30_XL_TiO2_bRP_DL.raw_mrgd_perc_0.0100_XLs	1	200356	28826.2	644.923	3.55123e-06	3	DLETQSQDGTFDK	sp|P0A7V0|RS2_ECOLI	116	128	2.4211	644.921	G+C4H6O2	449.095	G	DLeTQSQDGTFDK	2	0.990517	2.4211	0.539803	1
E.coli	DEB	S30	MR_AWulf_010819_150121_Ecoli_DEB_S30_XL_TiO2_bRP_1.raw_to_MR_AWulf_010819_150121_Ecoli_DEB_S30_XL_TiO2_bRP_DL.raw_mrgd_perc_0.0100_XLs	1	200457	28839.3	644.923	4.39105e-06	3	DLETQSQDGTFDK	sp|P0A7V0|RS2_ECOLI	116	128	2.13719	644.921	G+C4H6O2	449.095	G	DLETQSQDGTFdK	11	1.06429	2.13719	0.815019	1
E.coli	DEB	S30	MR_AWulf_010819_150121_Ecoli_DEB_S30_XL_TiO2_bRP_1.raw_to_MR_AWulf_010819_150121_Ecoli_DEB_S30_XL_TiO2_bRP_DL.raw_mrgd_perc_0.0100_XLs	1	201079	28921.4	460.546	4.34521e-06	3	LENSLGGIK	sp|P0A7V0|RS2_ECOLI	144	152	3.14654	460.545	G+C4H6O2	449.095	G	LeNSLGGIK	1	0.038337	3.14654	0.284321	1
E.coli	DEB	S30	MR_AWulf_010819_150121_Ecoli_DEB_S30_XL_TiO2_bRP_1.raw_to_MR_AWulf_010819_150121_Ecoli_DEB_S30_XL_TiO2_bRP_DL.raw_mrgd_perc_0.0100_XLs	1	224769	32303.9	644.924	3.27187e-06	3	DLETQSQDGTFDK	sp|P0A7V0|RS2_ECOLI	116	128	3.3675	644.921	G+C4H6O2	449.095	G	DLeTQSQDGTFDK	2	1.57065	3.3675	0.864863	1
E.coli	DEB	S30	MR_AWulf_010819_150121_Ecoli_DEB_S30_XL_TiO2_bRP_1.raw_to_MR_AWulf_010819_150121_Ecoli_DEB_S30_XL_TiO2_bRP_DL.raw_mrgd_perc_0.0100_XLs	1	224834	32312.5	741.272	0.00880354	3	DLETQSQDGTFDK	sp|P0A7V0|RS2_ECOLI	116	128	2.79835	741.27	AC+C4H6O2	738.141	A	DLETQsQDGTFDK	5	0.0356436	2.79835	1	1
E.coli	DEB	S30	MR_AWulf_010819_150121_Ecoli_DEB_S30_XL_TiO2_bRP_1.raw_to_MR_AWulf_010819_150121_Ecoli_DEB_S30_XL_TiO2_bRP_DL.raw_mrgd_perc_0.0100_XLs	1	224852	32314.7	644.923	3.73863e-06	3	DLETQSQDGTFDK	sp|P0A7V0|RS2_ECOLI	116	128	2.13719	644.921	G+C4H6O2	449.095	G	DLETQSQDGTFdK	11	1.28514	2.13719	0.908722	1
E.coli	DEB	S30	MR_AWulf_010819_150121_Ecoli_DEB_S30_XL_TiO2_bRP_1.raw_to_MR_AWulf_010819_150121_Ecoli_DEB_S30_XL_TiO2_bRP_DL.raw_mrgd_perc_0.0100_XLs	1	224930	32324.9	644.924	3.88118e-06	3	DLETQSQDGTFDK	sp|P0A7V0|RS2_ECOLI	116	128	3.79709	644.921	G+C4H6O2	449.095	G	DLETQSQDGTFdK	11	1.36287	3.79709	0.867756	1
E.coli	DEB	S30	MR_AWulf_010819_150121_Ecoli_DEB_S30_XL_TiO2_bRP_1.raw_to_MR_AWulf_010819_150121_Ecoli_DEB_S30_XL_TiO2_bRP_DL.raw_mrgd_perc_0.0100_XLs	1	225607	32414.4	754.608	4.63933e-06	3	DLETQSQDGTFDK	sp|P0A7V0|RS2_ECOLI	116	128	3.24151	754.606	AG+C4H6O2	778.147	A	DLETQSQDGTfDK	10	0.408182	3.24151	1	1
E.coli	DEB	S30	MR_AWulf_010819_150121_Ecoli_DEB_S30_XL_TiO2_bRP_1.raw_to_MR_AWulf_010819_150121_Ecoli_DEB_S30_XL_TiO2_bRP_DL.raw_mrgd_perc_0.0100_XLs	1	249188	35782	639.592	4.02206e-06	3	DLETQSQDGTFDK	sp|P0A7V0|RS2_ECOLI	116	128	4.35773	639.59	A+C4H6O2	433.1	A	DLeTQSQDGTFDK	2	0.129882	4.35773	1	1
E.coli	DEB	S30	MR_AWulf_010819_150121_Ecoli_DEB_S30_XL_TiO2_bRP_1.raw_to_MR_AWulf_010819_150121_Ecoli_DEB_S30_XL_TiO2_bRP_DL.raw_mrgd_perc_0.0100_XLs	1	250315	35927.4	639.592	2.67617e-06	3	DLETQSQDGTFDK	sp|P0A7V0|RS2_ECOLI	116	128	3.92639	639.59	A+C4H6O2	433.1	A	DLETQSQDGTFdK	11	0.893136	3.92639	0.889587	1
E.coli	DEB	S30	MR_AWulf_010819_150121_Ecoli_DEB_S30_XL_TiO2_bRP_1.raw_to_MR_AWulf_010819_150121_Ecoli_DEB_S30_XL_TiO2_bRP_DL.raw_mrgd_perc_0.0100_XLs	1	4273	755.322	410.86	0.000901169	3	VTIHTAR	sp|P0A7V3|RS3_ECOLI	66	72	1.83506	410.859	A+C4H6O2	433.1	A	VTIhTAR	3	0.210983	1.83506	0.923385	1
E.coli	DEB	S30	MR_AWulf_010819_150121_Ecoli_DEB_S30_XL_TiO2_bRP_1.raw_to_MR_AWulf_010819_150121_Ecoli_DEB_S30_XL_TiO2_bRP_DL.raw_mrgd_perc_0.0100_XLs	1	4379	769.268	410.86	3.97685e-06	3	VTIHTAR	sp|P0A7V3|RS3_ECOLI	66	72	2.72639	410.859	A+C4H6O2	433.1	A	VTIhTAR	3	2.94442	2.72639	0.761344	1
E.coli	DEB	S30	MR_AWulf_010819_150121_Ecoli_DEB_S30_XL_TiO2_bRP_1.raw_to_MR_AWulf_010819_150121_Ecoli_DEB_S30_XL_TiO2_bRP_DL.raw_mrgd_perc_0.0100_XLs	1	4544	791.456	410.86	4.36748e-06	3	VTIHTAR	sp|P0A7V3|RS3_ECOLI	66	72	2.65211	410.859	A+C4H6O2	433.1	A	VTiHTAR	2	1.44654	2.65211	0.877105	1
E.coli	DEB	S30	MR_AWulf_010819_150121_Ecoli_DEB_S30_XL_TiO2_bRP_1.raw_to_MR_AWulf_010819_150121_Ecoli_DEB_S30_XL_TiO2_bRP_DL.raw_mrgd_perc_0.0100_XLs	1	4624	802.289	410.86	0.00137668	3	VTIHTAR	sp|P0A7V3|RS3_ECOLI	66	72	2.72639	410.859	A+C4H6O2	433.1	A	VTIhTAR	3	1.56548	2.72639	0.912399	1
E.coli	DEB	S30	MR_AWulf_010819_150121_Ecoli_DEB_S30_XL_TiO2_bRP_1.raw_to_MR_AWulf_010819_150121_Ecoli_DEB_S30_XL_TiO2_bRP_DL.raw_mrgd_perc_0.0100_XLs	1	4900	838.087	412.52	4.60367e-06	3	LGGAEIAR	sp|P0A7V3|RS3_ECOLI	157	164	3.81006	412.519	G+C4H6O2	449.095	G	LGGAeIAR	4	1.57693	3.81006	0.830291	1
E.coli	DEB	S30	MR_AWulf_010819_150121_Ecoli_DEB_S30_XL_TiO2_bRP_1.raw_to_MR_AWulf_010819_150121_Ecoli_DEB_S30_XL_TiO2_bRP_DL.raw_mrgd_perc_0.0100_XLs	1	4980	848.457	618.276	0.000901192	2	LGGAEIAR	sp|P0A7V3|RS3_ECOLI	157	164	2.91075	618.274	G+C4H6O2	449.095	G	LGGAeIAR	4	0.745324	2.91075	0.844856	1
E.coli	DEB	S30	MR_AWulf_010819_150121_Ecoli_DEB_S30_XL_TiO2_bRP_1.raw_to_MR_AWulf_010819_150121_Ecoli_DEB_S30_XL_TiO2_bRP_DL.raw_mrgd_perc_0.0100_XLs	1	5863	961.059	643.307	2.14955e-06	4	GEILGGM(Oxidation)AAVEQPEKPAAQPK	sp|P0A7V3|RS3_ECOLI	205	225	3.77403	643.304	A+C4H6O2	433.1	A	GEILGGmAAVEQPEKPAAQPK	6	1.02291	3.77403	0.964845	1
E.coli	DEB	S30	MR_AWulf_010819_150121_Ecoli_DEB_S30_XL_TiO2_bRP_1.raw_to_MR_AWulf_010819_150121_Ecoli_DEB_S30_XL_TiO2_bRP_DL.raw_mrgd_perc_0.0100_XLs	1	5946	971.151	643.307	1.58461e-06	4	GEILGGMAAVEQPEKPAAQPK	sp|P0A7V3|RS3_ECOLI	205	225	3.92948	643.304	G+C4H6O2	449.095	G	GEILGGmAAVEQPEKPAAQPK	6	2.26758	3.92948	0.996729	1
E.coli	DEB	S30	MR_AWulf_010819_150121_Ecoli_DEB_S30_XL_TiO2_bRP_1.raw_to_MR_AWulf_010819_150121_Ecoli_DEB_S30_XL_TiO2_bRP_DL.raw_mrgd_perc_0.0100_XLs	1	5950	971.489	715.568	2.22448e-06	4	GEILGGMAAVEQPEKPAAQPK	sp|P0A7V3|RS3_ECOLI	205	225	2.84304	715.566	AC+C4H6O2	738.141	A	GEILGGmAAVEQPEKPAAQPK	6	0.787131	2.84304	1	1
E.coli	DEB	S30	MR_AWulf_010819_150121_Ecoli_DEB_S30_XL_TiO2_bRP_1.raw_to_MR_AWulf_010819_150121_Ecoli_DEB_S30_XL_TiO2_bRP_DL.raw_mrgd_perc_0.0100_XLs	1	6030	981.602	643.307	2.0106e-06	4	GEILGGMAAVEQPEKPAAQPK	sp|P0A7V3|RS3_ECOLI	205	225	4.08492	643.304	G+C4H6O2	449.095	G	GEILGGmAAVEQPEKPAAQPK	6	2.26535	4.08492	0.974098	1
E.coli	DEB	S30	MR_AWulf_010819_150121_Ecoli_DEB_S30_XL_TiO2_bRP_1.raw_to_MR_AWulf_010819_150121_Ecoli_DEB_S30_XL_TiO2_bRP_DL.raw_mrgd_perc_0.0100_XLs	1	6036	982.201	715.569	2.00134e-06	4	GEILGGMAAVEQPEKPAAQPK	sp|P0A7V3|RS3_ECOLI	205	225	4.24053	715.566	AC+C4H6O2	738.141	A	GEILGGmAAVEQPEKPAAQPK	6	0.793807	4.24053	0.887402	1
E.coli	DEB	S30	MR_AWulf_010819_150121_Ecoli_DEB_S30_XL_TiO2_bRP_1.raw_to_MR_AWulf_010819_150121_Ecoli_DEB_S30_XL_TiO2_bRP_DL.raw_mrgd_perc_0.0100_XLs	1	6043	983.108	610.28	0.00183317	2	LGGAEIAR	sp|P0A7V3|RS3_ECOLI	157	164	4.18342	610.277	A+C4H6O2	433.1	A	LGGAeIAR	4	0.379691	4.18342	0.627086	1
E.coli	DEB	S30	MR_AWulf_010819_150121_Ecoli_DEB_S30_XL_TiO2_bRP_1.raw_to_MR_AWulf_010819_150121_Ecoli_DEB_S30_XL_TiO2_bRP_DL.raw_mrgd_perc_0.0100_XLs	1	6114	992.096	643.307	1.96155e-06	4	GEILGGMAAVEQPEKPAAQPK	sp|P0A7V3|RS3_ECOLI	205	225	4.08492	643.304	G+C4H6O2	449.095	G	GEILGGmAAVEQPEKPAAQPK	6	2.27365	4.08492	0.937676	1
E.coli	DEB	S30	MR_AWulf_010819_150121_Ecoli_DEB_S30_XL_TiO2_bRP_1.raw_to_MR_AWulf_010819_150121_Ecoli_DEB_S30_XL_TiO2_bRP_DL.raw_mrgd_perc_0.0100_XLs	1	6118	992.497	715.569	3.15132e-06	4	GEILGGMAAVEQPEKPAAQPK	sp|P0A7V3|RS3_ECOLI	205	225	3.82128	715.566	AC+C4H6O2	738.141	A	GEILGGmAAVEQPEKPAAQPK	6	1.28115	3.82128	0.870719	1
E.coli	DEB	S30	MR_AWulf_010819_150121_Ecoli_DEB_S30_XL_TiO2_bRP_1.raw_to_MR_AWulf_010819_150121_Ecoli_DEB_S30_XL_TiO2_bRP_DL.raw_mrgd_perc_0.0100_XLs	1	6198	1002.78	643.307	1.82387e-06	4	GEILGGMAAVEQPEKPAAQPK	sp|P0A7V3|RS3_ECOLI	205	225	3.30769	643.304	G+C4H6O2	449.095	G	GEILGGmAAVEQPEKPAAQPK	6	2.23975	3.30769	0.90845	1
E.coli	DEB	S30	MR_AWulf_010819_150121_Ecoli_DEB_S30_XL_TiO2_bRP_1.raw_to_MR_AWulf_010819_150121_Ecoli_DEB_S30_XL_TiO2_bRP_DL.raw_mrgd_perc_0.0100_XLs	1	6282	1013.42	643.306	2.02657e-06	4	GEILGGMAAVEQPEKPAAQPK	sp|P0A7V3|RS3_ECOLI	205	225	1.75321	643.304	G+C4H6O2	449.095	G	GEILGGmAAVEQPEKPAAQPK	6	2.24	1.75321	0.984526	1
E.coli	DEB	S30	MR_AWulf_010819_150121_Ecoli_DEB_S30_XL_TiO2_bRP_1.raw_to_MR_AWulf_010819_150121_Ecoli_DEB_S30_XL_TiO2_bRP_DL.raw_mrgd_perc_0.0100_XLs	1	6366	1024.15	643.306	1.5175e-06	4	GEILGGM(Oxidation)AAVEQPEKPAAQPK	sp|P0A7V3|RS3_ECOLI	205	225	2.84134	643.304	A+C4H6O2	433.1	A	GEILGGmAAVEQPEKPAAQPK	6	1.12171	2.84134	0.975591	1
E.coli	DEB	S30	MR_AWulf_010819_150121_Ecoli_DEB_S30_XL_TiO2_bRP_1.raw_to_MR_AWulf_010819_150121_Ecoli_DEB_S30_XL_TiO2_bRP_DL.raw_mrgd_perc_0.0100_XLs	1	6392	1027.25	721.571	3.67409e-06	4	GEILGGMAAVEQPEKPAAQPK	sp|P0A7V3|RS3_ECOLI	205	225	3.08513	721.569	AA+C4H6O2	762.152	A	GEILGGmAAVEQPEKPAAQPK	6	1.41266	3.08513	0.267012	1
E.coli	DEB	S30	MR_AWulf_010819_150121_Ecoli_DEB_S30_XL_TiO2_bRP_1.raw_to_MR_AWulf_010819_150121_Ecoli_DEB_S30_XL_TiO2_bRP_DL.raw_mrgd_perc_0.0100_XLs	1	6450	1034.9	643.308	2.15857e-06	4	GEILGGM(Oxidation)AAVEQPEKPAAQPK	sp|P0A7V3|RS3_ECOLI	205	225	5.17305	643.304	A+C4H6O2	433.1	A	GEILGGmAAVEQPEKPAAQPK	6	1.16479	5.17305	0.957052	1
E.coli	DEB	S30	MR_AWulf_010819_150121_Ecoli_DEB_S30_XL_TiO2_bRP_1.raw_to_MR_AWulf_010819_150121_Ecoli_DEB_S30_XL_TiO2_bRP_DL.raw_mrgd_perc_0.0100_XLs	1	6486	1039.36	721.572	2.75548e-06	4	GEILGGMAAVEQPEKPAAQPK	sp|P0A7V3|RS3_ECOLI	205	225	4.47099	721.569	AA+C4H6O2	762.152	A	GEILGGmAAVEQPEKPAAQPK	6	1.41197	4.47099	0.49171	1
E.coli	DEB	S30	MR_AWulf_010819_150121_Ecoli_DEB_S30_XL_TiO2_bRP_1.raw_to_MR_AWulf_010819_150121_Ecoli_DEB_S30_XL_TiO2_bRP_DL.raw_mrgd_perc_0.0100_XLs	1	6534	1045.55	643.307	1.73594e-06	4	GEILGGMAAVEQPEKPAAQPK	sp|P0A7V3|RS3_ECOLI	205	225	3.61858	643.304	G+C4H6O2	449.095	G	GEILGGmAAVEQPEKPAAQPK	6	2.19354	3.61858	0.947789	1
E.coli	DEB	S30	MR_AWulf_010819_150121_Ecoli_DEB_S30_XL_TiO2_bRP_1.raw_to_MR_AWulf_010819_150121_Ecoli_DEB_S30_XL_TiO2_bRP_DL.raw_mrgd_perc_0.0100_XLs	1	6643	1058.81	643.306	1.61347e-06	4	GEILGGM(Oxidation)AAVEQPEKPAAQPK	sp|P0A7V3|RS3_ECOLI	205	225	2.375	643.304	A+C4H6O2	433.1	A	GEILGGmAAVEQPEKPAAQPK	6	1.17276	2.375	0.968055	1
E.coli	DEB	S30	MR_AWulf_010819_150121_Ecoli_DEB_S30_XL_TiO2_bRP_1.raw_to_MR_AWulf_010819_150121_Ecoli_DEB_S30_XL_TiO2_bRP_DL.raw_mrgd_perc_0.0100_XLs	1	6647	1059.25	715.815	2.74667e-06	4	GEILGGMAAVEQPEKPAAQPK	sp|P0A7V3|RS3_ECOLI	205	225	3.67469	715.812	AU+C4H6O2	739.125	A	GEILGGmAAVEQPEKPAAQPK	6	0.9855	3.67469	0.577829	1
E.coli	DEB	S30	MR_AWulf_010819_150121_Ecoli_DEB_S30_XL_TiO2_bRP_1.raw_to_MR_AWulf_010819_150121_Ecoli_DEB_S30_XL_TiO2_bRP_DL.raw_mrgd_perc_0.0100_XLs	1	6664	1061.33	725.57	1.99075e-06	4	GEILGGM(Oxidation)AAVEQPEKPAAQPK	sp|P0A7V3|RS3_ECOLI	205	225	2.89068	725.568	AA+C4H6O2	762.152	A	GEILGGmAAVEQPEKPAAQPK	6	0.982445	2.89068	1	1
E.coli	DEB	S30	MR_AWulf_010819_150121_Ecoli_DEB_S30_XL_TiO2_bRP_1.raw_to_MR_AWulf_010819_150121_Ecoli_DEB_S30_XL_TiO2_bRP_DL.raw_mrgd_perc_0.0100_XLs	1	6727	1069.32	643.305	2.00325e-06	4	GEILGGM(Oxidation)AAVEQPEKPAAQPK	sp|P0A7V3|RS3_ECOLI	205	225	1.13142	643.304	A+C4H6O2	433.1	A	GEILGGmAAVEQPEKPAAQPK	6	1.16431	1.13142	0.881903	1
E.coli	DEB	S30	MR_AWulf_010819_150121_Ecoli_DEB_S30_XL_TiO2_bRP_1.raw_to_MR_AWulf_010819_150121_Ecoli_DEB_S30_XL_TiO2_bRP_DL.raw_mrgd_perc_0.0100_XLs	1	6748	1071.99	725.571	2.56549e-06	4	GEILGGMAAVEQPEKPAAQPK	sp|P0A7V3|RS3_ECOLI	205	225	5.30272	725.568	AG+C4H6O2	778.147	A	GEILGGmAAVEQPEKPAAQPK	6	0.95212	5.30272	0.952786	1
E.coli	DEB	S30	MR_AWulf_010819_150121_Ecoli_DEB_S30_XL_TiO2_bRP_1.raw_to_MR_AWulf_010819_150121_Ecoli_DEB_S30_XL_TiO2_bRP_DL.raw_mrgd_perc_0.0100_XLs	1	6810	1079.87	643.307	1.80501e-06	4	GEILGGMAAVEQPEKPAAQPK	sp|P0A7V3|RS3_ECOLI	205	225	4.70671	643.304	G+C4H6O2	449.095	G	GEILGGmAAVEQPEKPAAQPK	6	2.24062	4.70671	0.808211	1
E.coli	DEB	S30	MR_AWulf_010819_150121_Ecoli_DEB_S30_XL_TiO2_bRP_1.raw_to_MR_AWulf_010819_150121_Ecoli_DEB_S30_XL_TiO2_bRP_DL.raw_mrgd_perc_0.0100_XLs	1	6822	1081.38	639.309	2.4407e-06	4	GEILGGMAAVEQPEKPAAQPK	sp|P0A7V3|RS3_ECOLI	205	225	5.87606	639.306	A+C4H6O2	433.1	A	GEILGGmAAVEQPEKPAAQPK	6	1.7128	5.87606	0.873526	1
E.coli	DEB	S30	MR_AWulf_010819_150121_Ecoli_DEB_S30_XL_TiO2_bRP_1.raw_to_MR_AWulf_010819_150121_Ecoli_DEB_S30_XL_TiO2_bRP_DL.raw_mrgd_perc_0.0100_XLs	1	6838	1083.3	725.569	3.32906e-06	4	GEILGGM(Oxidation)AAVEQPEKPAAQPK	sp|P0A7V3|RS3_ECOLI	205	225	2.61503	725.568	AA+C4H6O2	762.152	A	GEILGGmAAVEQPEKPAAQPK	6	0.850106	2.61503	0.855422	1
E.coli	DEB	S30	MR_AWulf_010819_150121_Ecoli_DEB_S30_XL_TiO2_bRP_1.raw_to_MR_AWulf_010819_150121_Ecoli_DEB_S30_XL_TiO2_bRP_DL.raw_mrgd_perc_0.0100_XLs	1	6877	1087.87	946.08	2.2291e-06	3	GEILGGMAAVEQPEKPAAQPK	sp|P0A7V3|RS3_ECOLI	205	225	3.85135	946.076	CU+C4H6O2	715.114	C	GEILGGmAAVEQPEKPAAQPK	6	0.319015	3.85135	1	1
E.coli	DEB	S30	MR_AWulf_010819_150121_Ecoli_DEB_S30_XL_TiO2_bRP_1.raw_to_MR_AWulf_010819_150121_Ecoli_DEB_S30_XL_TiO2_bRP_DL.raw_mrgd_perc_0.0100_XLs	1	6892	1089.94	643.307	2.83926e-06	4	GEILGGM(Oxidation)AAVEQPEKPAAQPK	sp|P0A7V3|RS3_ECOLI	205	225	3.30769	643.304	A+C4H6O2	433.1	A	GEILGGmAAVEQPEKPAAQPK	6	1.22312	3.30769	0.717293	1
E.coli	DEB	S30	MR_AWulf_010819_150121_Ecoli_DEB_S30_XL_TiO2_bRP_1.raw_to_MR_AWulf_010819_150121_Ecoli_DEB_S30_XL_TiO2_bRP_DL.raw_mrgd_perc_0.0100_XLs	1	6899	1090.81	633.551	3.05469e-06	4	GEILGGMAAVEQPEKPAAQPK	sp|P0A7V3|RS3_ECOLI	205	225	3.25288	633.549	U+C4H6O2	410.073	U	GEILGGmAAVEQPEKPAAQPK	6	1.78089	3.25288	0.502741	1
E.coli	DEB	S30	MR_AWulf_010819_150121_Ecoli_DEB_S30_XL_TiO2_bRP_1.raw_to_MR_AWulf_010819_150121_Ecoli_DEB_S30_XL_TiO2_bRP_DL.raw_mrgd_perc_0.0100_XLs	1	6913	1092.72	639.308	3.79591e-06	4	GEILGGMAAVEQPEKPAAQPK	sp|P0A7V3|RS3_ECOLI	205	225	4.15544	639.306	A+C4H6O2	433.1	A	GEILGGmAAVEQPEKPAAQPK	6	0.922533	4.15544	0.391774	1
E.coli	DEB	S30	MR_AWulf_010819_150121_Ecoli_DEB_S30_XL_TiO2_bRP_1.raw_to_MR_AWulf_010819_150121_Ecoli_DEB_S30_XL_TiO2_bRP_DL.raw_mrgd_perc_0.0100_XLs	1	6955	1098.25	709.812	1.91018e-06	4	GEILGGMAAVEQPEKPAAQPK	sp|P0A7V3|RS3_ECOLI	205	225	4.70357	709.809	CU+C4H6O2	715.114	C	GEILGGmAAVEQPEKPAAQPK	6	0.373116	4.70357	1	1
E.coli	DEB	S30	MR_AWulf_010819_150121_Ecoli_DEB_S30_XL_TiO2_bRP_1.raw_to_MR_AWulf_010819_150121_Ecoli_DEB_S30_XL_TiO2_bRP_DL.raw_mrgd_perc_0.0100_XLs	1	6977	1101.14	643.307	1.76149e-06	4	GEILGGM(Oxidation)AAVEQPEKPAAQPK	sp|P0A7V3|RS3_ECOLI	205	225	4.24037	643.304	A+C4H6O2	433.1	A	GEILGGmAAVEQPEKPAAQPK	6	1.24206	4.24037	0.907717	1
E.coli	DEB	S30	MR_AWulf_010819_150121_Ecoli_DEB_S30_XL_TiO2_bRP_1.raw_to_MR_AWulf_010819_150121_Ecoli_DEB_S30_XL_TiO2_bRP_DL.raw_mrgd_perc_0.0100_XLs	1	7044	1109.64	709.812	3.19068e-06	4	GEILGGMAAVEQPEKPAAQPK	sp|P0A7V3|RS3_ECOLI	205	225	4.28092	709.809	CU+C4H6O2	715.114	C	GEILGGmAAVEQPEKPAAQPK	6	0.479908	4.28092	1	1
E.coli	DEB	S30	MR_AWulf_010819_150121_Ecoli_DEB_S30_XL_TiO2_bRP_1.raw_to_MR_AWulf_010819_150121_Ecoli_DEB_S30_XL_TiO2_bRP_DL.raw_mrgd_perc_0.0100_XLs	1	7065	1112.49	643.307	2.11053e-06	4	GEILGGM(Oxidation)AAVEQPEKPAAQPK	sp|P0A7V3|RS3_ECOLI	205	225	4.39582	643.304	A+C4H6O2	433.1	A	GEILGGmAAVEQPEKPAAQPK	6	1.16189	4.39582	0.944183	1
E.coli	DEB	S30	MR_AWulf_010819_150121_Ecoli_DEB_S30_XL_TiO2_bRP_1.raw_to_MR_AWulf_010819_150121_Ecoli_DEB_S30_XL_TiO2_bRP_DL.raw_mrgd_perc_0.0100_XLs	1	7124	1119.76	639.308	4.15868e-06	4	GEILGGMAAVEQPEKPAAQPK	sp|P0A7V3|RS3_ECOLI	205	225	4.46828	639.306	A+C4H6O2	433.1	A	GEILGGmAAVEQPEKPAAQPK	6	1.82807	4.46828	0.407221	1
E.coli	DEB	S30	MR_AWulf_010819_150121_Ecoli_DEB_S30_XL_TiO2_bRP_1.raw_to_MR_AWulf_010819_150121_Ecoli_DEB_S30_XL_TiO2_bRP_DL.raw_mrgd_perc_0.0100_XLs	1	7146	1122.58	643.307	2.61279e-06	4	GEILGGMAAVEQPEKPAAQPK	sp|P0A7V3|RS3_ECOLI	205	225	3.77403	643.304	G+C4H6O2	449.095	G	GEILGGmAAVEQPEKPAAQPK	6	2.18716	3.77403	0.842674	1
E.coli	DEB	S30	MR_AWulf_010819_150121_Ecoli_DEB_S30_XL_TiO2_bRP_1.raw_to_MR_AWulf_010819_150121_Ecoli_DEB_S30_XL_TiO2_bRP_DL.raw_mrgd_perc_0.0100_XLs	1	7233	1133.52	715.815	2.3338e-06	4	GEILGGMAAVEQPEKPAAQPK	sp|P0A7V3|RS3_ECOLI	205	225	3.95409	715.812	AU+C4H6O2	739.125	A	GEILGGmAAVEQPEKPAAQPK	6	0.318232	3.95409	0.952967	1
E.coli	DEB	S30	MR_AWulf_010819_150121_Ecoli_DEB_S30_XL_TiO2_bRP_1.raw_to_MR_AWulf_010819_150121_Ecoli_DEB_S30_XL_TiO2_bRP_DL.raw_mrgd_perc_0.0100_XLs	1	7314	1143.65	715.814	2.21177e-06	4	GEILGGMAAVEQPEKPAAQPK	sp|P0A7V3|RS3_ECOLI	205	225	3.53499	715.812	AU+C4H6O2	739.125	A	GEILGGmAAVEQPEKPAAQPK	6	0.445579	3.53499	1	1
E.coli	DEB	S30	MR_AWulf_010819_150121_Ecoli_DEB_S30_XL_TiO2_bRP_1.raw_to_MR_AWulf_010819_150121_Ecoli_DEB_S30_XL_TiO2_bRP_DL.raw_mrgd_perc_0.0100_XLs	1	7318	1144.08	643.306	2.46732e-06	4	GEILGGMAAVEQPEKPAAQPK	sp|P0A7V3|RS3_ECOLI	205	225	2.84134	643.304	G+C4H6O2	449.095	G	GEILGGmAAVEQPEKPAAQPK	6	1.93337	2.84134	0.72524	1
E.coli	DEB	S30	MR_AWulf_010819_150121_Ecoli_DEB_S30_XL_TiO2_bRP_1.raw_to_MR_AWulf_010819_150121_Ecoli_DEB_S30_XL_TiO2_bRP_DL.raw_mrgd_perc_0.0100_XLs	1	7422	1157.69	643.307	2.95396e-06	4	GEILGGMAAVEQPEKPAAQPK	sp|P0A7V3|RS3_ECOLI	205	225	4.08492	643.304	G+C4H6O2	449.095	G	GEILGGmAAVEQPEKPAAQPK	6	1.96315	4.08492	0.705107	1
E.coli	DEB	S30	MR_AWulf_010819_150121_Ecoli_DEB_S30_XL_TiO2_bRP_1.raw_to_MR_AWulf_010819_150121_Ecoli_DEB_S30_XL_TiO2_bRP_DL.raw_mrgd_perc_0.0100_XLs	1	7656	1188.01	643.307	2.64474e-06	4	GEILGGMAAVEQPEKPAAQPK	sp|P0A7V3|RS3_ECOLI	205	225	3.52628	643.304	G+C4H6O2	449.095	G	GEILGGmAAVEQPEKPAAQPK	6	2.10099	3.52628	0.751149	1
E.coli	DEB	S30	MR_AWulf_010819_150121_Ecoli_DEB_S30_XL_TiO2_bRP_1.raw_to_MR_AWulf_010819_150121_Ecoli_DEB_S30_XL_TiO2_bRP_DL.raw_mrgd_perc_0.0100_XLs	1	7737	1198.28	643.307	1.73154e-06	4	GEILGGMAAVEQPEKPAAQPK	sp|P0A7V3|RS3_ECOLI	205	225	3.92948	643.304	G+C4H6O2	449.095	G	GEILGGmAAVEQPEKPAAQPK	6	1.43303	3.92948	0.700394	1
E.coli	DEB	S30	MR_AWulf_010819_150121_Ecoli_DEB_S30_XL_TiO2_bRP_1.raw_to_MR_AWulf_010819_150121_Ecoli_DEB_S30_XL_TiO2_bRP_DL.raw_mrgd_perc_0.0100_XLs	1	7773	1202.97	719.813	1.61141e-06	4	GEILGGMAAVEQPEKPAAQPK	sp|P0A7V3|RS3_ECOLI	205	225	3.89219	719.811	GU+C4H6O2	755.12	G	GEILGGmAAVEQPEKPAAQPK	6	0.111205	3.89219	1	1
E.coli	DEB	S30	MR_AWulf_010819_150121_Ecoli_DEB_S30_XL_TiO2_bRP_1.raw_to_MR_AWulf_010819_150121_Ecoli_DEB_S30_XL_TiO2_bRP_DL.raw_mrgd_perc_0.0100_XLs	1	7821	1209.06	643.307	3.15989e-06	4	GEILGGMAAVEQPEKPAAQPK	sp|P0A7V3|RS3_ECOLI	205	225	4.19043	643.304	G+C4H6O2	449.095	G	GEILGGmAAVEQPEKPAAQPK	6	1.29963	4.19043	0.742176	1
E.coli	DEB	S30	MR_AWulf_010819_150121_Ecoli_DEB_S30_XL_TiO2_bRP_1.raw_to_MR_AWulf_010819_150121_Ecoli_DEB_S30_XL_TiO2_bRP_DL.raw_mrgd_perc_0.0100_XLs	1	7861	1214.16	719.814	2.16981e-06	4	GEILGGM(Oxidation)AAVEQPEKPAAQPK	sp|P0A7V3|RS3_ECOLI	205	225	4.17004	719.811	AU+C4H6O2	739.125	A	GEILGGmAAVEQPEKPAAQPK	6	0.279658	4.17004	0.916434	1
E.coli	DEB	S30	MR_AWulf_010819_150121_Ecoli_DEB_S30_XL_TiO2_bRP_1.raw_to_MR_AWulf_010819_150121_Ecoli_DEB_S30_XL_TiO2_bRP_DL.raw_mrgd_perc_0.0100_XLs	1	7869	1215.23	946.409	1.85424e-06	3	GEILGGMAAVEQPEKPAAQPK	sp|P0A7V3|RS3_ECOLI	205	225	4.90102	946.404	UU+C4H6O2	716.098	U	GEILGGmAAVEQPEKPAAQPK	6	0.69275	4.90102	1	1
E.coli	DEB	S30	MR_AWulf_010819_150121_Ecoli_DEB_S30_XL_TiO2_bRP_1.raw_to_MR_AWulf_010819_150121_Ecoli_DEB_S30_XL_TiO2_bRP_DL.raw_mrgd_perc_0.0100_XLs	1	7930	1223.26	643.307	2.98991e-06	4	GEILGGM(Oxidation)AAVEQPEKPAAQPK	sp|P0A7V3|RS3_ECOLI	205	225	3.30769	643.304	A+C4H6O2	433.1	A	GEILGGmAAVEQPEKPAAQPK	6	1.10895	3.30769	0.793853	1
E.coli	DEB	S30	MR_AWulf_010819_150121_Ecoli_DEB_S30_XL_TiO2_bRP_1.raw_to_MR_AWulf_010819_150121_Ecoli_DEB_S30_XL_TiO2_bRP_DL.raw_mrgd_perc_0.0100_XLs	1	7944	1225.15	946.409	2.29904e-06	3	GEILGGMAAVEQPEKPAAQPK	sp|P0A7V3|RS3_ECOLI	205	225	5.11235	946.404	UU+C4H6O2	716.098	U	GEILGGmAAVEQPEKPAAQPK	6	1.29022	5.11235	0.689337	1
E.coli	DEB	S30	MR_AWulf_010819_150121_Ecoli_DEB_S30_XL_TiO2_bRP_1.raw_to_MR_AWulf_010819_150121_Ecoli_DEB_S30_XL_TiO2_bRP_DL.raw_mrgd_perc_0.0100_XLs	1	8035	1237.15	643.307	2.53476e-06	4	GEILGGM(Oxidation)AAVEQPEKPAAQPK	sp|P0A7V3|RS3_ECOLI	205	225	3.61858	643.304	A+C4H6O2	433.1	A	GEILGGmAAVEQPEKPAAQPK	6	1.11621	3.61858	0.84225	1
E.coli	DEB	S30	MR_AWulf_010819_150121_Ecoli_DEB_S30_XL_TiO2_bRP_1.raw_to_MR_AWulf_010819_150121_Ecoli_DEB_S30_XL_TiO2_bRP_DL.raw_mrgd_perc_0.0100_XLs	1	8110	1247.23	643.306	2.09425e-06	4	GEILGGMAAVEQPEKPAAQPK	sp|P0A7V3|RS3_ECOLI	205	225	2.21955	643.304	G+C4H6O2	449.095	G	GEILGGmAAVEQPEKPAAQPK	6	2.08557	2.21955	0.699738	1
E.coli	DEB	S30	MR_AWulf_010819_150121_Ecoli_DEB_S30_XL_TiO2_bRP_1.raw_to_MR_AWulf_010819_150121_Ecoli_DEB_S30_XL_TiO2_bRP_DL.raw_mrgd_perc_0.0100_XLs	1	8201	1259.2	643.307	2.2409e-06	4	GEILGGMAAVEQPEKPAAQPK	sp|P0A7V3|RS3_ECOLI	205	225	3.33653	643.304	G+C4H6O2	449.095	G	GEILGGmAAVEQPEKPAAQPK	6	2.1378	3.33653	0.685286	1
E.coli	DEB	S30	MR_AWulf_010819_150121_Ecoli_DEB_S30_XL_TiO2_bRP_1.raw_to_MR_AWulf_010819_150121_Ecoli_DEB_S30_XL_TiO2_bRP_DL.raw_mrgd_perc_0.0100_XLs	1	8413	1287.87	643.307	3.74014e-06	4	GEILGGM(Oxidation)AAVEQPEKPAAQPK	sp|P0A7V3|RS3_ECOLI	205	225	3.62116	643.304	A+C4H6O2	433.1	A	GEILGGmAAVEQPEKPAAQPK	6	1.1677	3.62116	0.669034	1
E.coli	DEB	S30	MR_AWulf_010819_150121_Ecoli_DEB_S30_XL_TiO2_bRP_1.raw_to_MR_AWulf_010819_150121_Ecoli_DEB_S30_XL_TiO2_bRP_DL.raw_mrgd_perc_0.0100_XLs	1	8584	1310.74	643.307	3.05958e-06	4	GEILGGM(Oxidation)AAVEQPEKPAAQPK	sp|P0A7V3|RS3_ECOLI	205	225	4.00067	643.304	A+C4H6O2	433.1	A	GEILGGmAAVEQPEKPAAQPK	6	1.14226	4.00067	0.924036	1
E.coli	DEB	S30	MR_AWulf_010819_150121_Ecoli_DEB_S30_XL_TiO2_bRP_1.raw_to_MR_AWulf_010819_150121_Ecoli_DEB_S30_XL_TiO2_bRP_DL.raw_mrgd_perc_0.0100_XLs	1	8704	1326.96	643.307	3.1508e-06	4	GEILGGMAAVEQPEKPAAQPK	sp|P0A7V3|RS3_ECOLI	205	225	3.61858	643.304	G+C4H6O2	449.095	G	GEILGGmAAVEQPEKPAAQPK	6	2.06929	3.61858	0.859746	1
E.coli	DEB	S30	MR_AWulf_010819_150121_Ecoli_DEB_S30_XL_TiO2_bRP_1.raw_to_MR_AWulf_010819_150121_Ecoli_DEB_S30_XL_TiO2_bRP_DL.raw_mrgd_perc_0.0100_XLs	1	8796	1339.5	643.307	2.36069e-06	4	GEILGGM(Oxidation)AAVEQPEKPAAQPK	sp|P0A7V3|RS3_ECOLI	205	225	3.30769	643.304	A+C4H6O2	433.1	A	GEILGGmAAVEQPEKPAAQPK	6	1.12449	3.30769	0.90536	1
E.coli	DEB	S30	MR_AWulf_010819_150121_Ecoli_DEB_S30_XL_TiO2_bRP_1.raw_to_MR_AWulf_010819_150121_Ecoli_DEB_S30_XL_TiO2_bRP_DL.raw_mrgd_perc_0.0100_XLs	1	8878	1350.83	643.307	2.85985e-06	4	GEILGGMAAVEQPEKPAAQPK	sp|P0A7V3|RS3_ECOLI	205	225	3.62116	643.304	G+C4H6O2	449.095	G	GEILGGmAAVEQPEKPAAQPK	6	2.17212	3.62116	0.873795	1
E.coli	DEB	S30	MR_AWulf_010819_150121_Ecoli_DEB_S30_XL_TiO2_bRP_1.raw_to_MR_AWulf_010819_150121_Ecoli_DEB_S30_XL_TiO2_bRP_DL.raw_mrgd_perc_0.0100_XLs	1	8958	1361.88	643.307	2.28368e-06	4	GEILGGMAAVEQPEKPAAQPK	sp|P0A7V3|RS3_ECOLI	205	225	4.38018	643.304	G+C4H6O2	449.095	G	GEILGGmAAVEQPEKPAAQPK	6	2.24971	4.38018	0.921853	1
E.coli	DEB	S30	MR_AWulf_010819_150121_Ecoli_DEB_S30_XL_TiO2_bRP_1.raw_to_MR_AWulf_010819_150121_Ecoli_DEB_S30_XL_TiO2_bRP_DL.raw_mrgd_perc_0.0100_XLs	1	9039	1372.83	643.306	2.3541e-06	4	GEILGGMAAVEQPEKPAAQPK	sp|P0A7V3|RS3_ECOLI	205	225	2.95702	643.304	G+C4H6O2	449.095	G	GEILGGmAAVEQPEKPAAQPK	6	2.2198	2.95702	1	1
E.coli	DEB	S30	MR_AWulf_010819_150121_Ecoli_DEB_S30_XL_TiO2_bRP_1.raw_to_MR_AWulf_010819_150121_Ecoli_DEB_S30_XL_TiO2_bRP_DL.raw_mrgd_perc_0.0100_XLs	1	9192	1393.66	643.306	3.18196e-06	4	GEILGGMAAVEQPEKPAAQPK	sp|P0A7V3|RS3_ECOLI	205	225	2.84134	643.304	G+C4H6O2	449.095	G	GEILGGmAAVEQPEKPAAQPK	6	1.47871	2.84134	0.894178	1
E.coli	DEB	S30	MR_AWulf_010819_150121_Ecoli_DEB_S30_XL_TiO2_bRP_1.raw_to_MR_AWulf_010819_150121_Ecoli_DEB_S30_XL_TiO2_bRP_DL.raw_mrgd_perc_0.0100_XLs	1	9292	1407.31	643.307	2.76698e-06	4	GEILGGMAAVEQPEKPAAQPK	sp|P0A7V3|RS3_ECOLI	205	225	4.66481	643.304	G+C4H6O2	449.095	G	GEILGGmAAVEQPEKPAAQPK	6	2.14218	4.66481	0.921952	1
E.coli	DEB	S30	MR_AWulf_010819_150121_Ecoli_DEB_S30_XL_TiO2_bRP_1.raw_to_MR_AWulf_010819_150121_Ecoli_DEB_S30_XL_TiO2_bRP_DL.raw_mrgd_perc_0.0100_XLs	1	9375	1418.62	643.307	2.92989e-06	4	GEILGGM(Oxidation)AAVEQPEKPAAQPK	sp|P0A7V3|RS3_ECOLI	205	225	3.92948	643.304	A+C4H6O2	433.1	A	GEILGGmAAVEQPEKPAAQPK	6	1.08236	3.92948	0.830368	1
E.coli	DEB	S30	MR_AWulf_010819_150121_Ecoli_DEB_S30_XL_TiO2_bRP_1.raw_to_MR_AWulf_010819_150121_Ecoli_DEB_S30_XL_TiO2_bRP_DL.raw_mrgd_perc_0.0100_XLs	1	9419	1424.59	643.307	3.02958e-06	4	GEILGGMAAVEQPEKPAAQPK	sp|P0A7V3|RS3_ECOLI	205	225	4.85457	643.304	G+C4H6O2	449.095	G	GEILGGmAAVEQPEKPAAQPK	6	2.12238	4.85457	0.896157	1
E.coli	DEB	S30	MR_AWulf_010819_150121_Ecoli_DEB_S30_XL_TiO2_bRP_1.raw_to_MR_AWulf_010819_150121_Ecoli_DEB_S30_XL_TiO2_bRP_DL.raw_mrgd_perc_0.0100_XLs	1	9501	1435.65	643.307	2.00042e-06	4	GEILGGMAAVEQPEKPAAQPK	sp|P0A7V3|RS3_ECOLI	205	225	3.81092	643.304	G+C4H6O2	449.095	G	GEILGGmAAVEQPEKPAAQPK	6	2.18014	3.81092	1	1
E.coli	DEB	S30	MR_AWulf_010819_150121_Ecoli_DEB_S30_XL_TiO2_bRP_1.raw_to_MR_AWulf_010819_150121_Ecoli_DEB_S30_XL_TiO2_bRP_DL.raw_mrgd_perc_0.0100_XLs	1	9582	1446.53	643.307	2.62124e-06	4	GEILGGMAAVEQPEKPAAQPK	sp|P0A7V3|RS3_ECOLI	205	225	3.33653	643.304	G+C4H6O2	449.095	G	GEILGGmAAVEQPEKPAAQPK	6	2.16093	3.33653	1	1
E.coli	DEB	S30	MR_AWulf_010819_150121_Ecoli_DEB_S30_XL_TiO2_bRP_1.raw_to_MR_AWulf_010819_150121_Ecoli_DEB_S30_XL_TiO2_bRP_DL.raw_mrgd_perc_0.0100_XLs	1	9666	1458.04	643.306	2.95557e-06	4	GEILGGMAAVEQPEKPAAQPK	sp|P0A7V3|RS3_ECOLI	205	225	2.375	643.304	G+C4H6O2	449.095	G	GEILGGmAAVEQPEKPAAQPK	6	2.21554	2.375	0.93096	1
E.coli	DEB	S30	MR_AWulf_010819_150121_Ecoli_DEB_S30_XL_TiO2_bRP_1.raw_to_MR_AWulf_010819_150121_Ecoli_DEB_S30_XL_TiO2_bRP_DL.raw_mrgd_perc_0.0100_XLs	1	9813	1478.05	643.306	2.97491e-06	4	GEILGGMAAVEQPEKPAAQPK	sp|P0A7V3|RS3_ECOLI	205	225	2.99679	643.304	G+C4H6O2	449.095	G	GEILGGmAAVEQPEKPAAQPK	6	2.27546	2.99679	0.826417	1
E.coli	DEB	S30	MR_AWulf_010819_150121_Ecoli_DEB_S30_XL_TiO2_bRP_1.raw_to_MR_AWulf_010819_150121_Ecoli_DEB_S30_XL_TiO2_bRP_DL.raw_mrgd_perc_0.0100_XLs	1	10116	1518.9	643.307	2.30082e-06	4	GEILGGMAAVEQPEKPAAQPK	sp|P0A7V3|RS3_ECOLI	205	225	3.61858	643.304	G+C4H6O2	449.095	G	GEILGGmAAVEQPEKPAAQPK	6	2.21364	3.61858	0.89104	1
E.coli	DEB	S30	MR_AWulf_010819_150121_Ecoli_DEB_S30_XL_TiO2_bRP_1.raw_to_MR_AWulf_010819_150121_Ecoli_DEB_S30_XL_TiO2_bRP_DL.raw_mrgd_perc_0.0100_XLs	1	10129	1520.74	643.307	2.23298e-06	4	GEILGGMAAVEQPEKPAAQPK	sp|P0A7V3|RS3_ECOLI	205	225	3.46313	643.304	G+C4H6O2	449.095	G	GEILGGmAAVEQPEKPAAQPK	6	2.25056	3.46313	1	1
E.coli	DEB	S30	MR_AWulf_010819_150121_Ecoli_DEB_S30_XL_TiO2_bRP_1.raw_to_MR_AWulf_010819_150121_Ecoli_DEB_S30_XL_TiO2_bRP_DL.raw_mrgd_perc_0.0100_XLs	1	10358	1551.88	643.306	2.27489e-06	4	GEILGGMAAVEQPEKPAAQPK	sp|P0A7V3|RS3_ECOLI	205	225	3.0519	643.304	G+C4H6O2	449.095	G	GEILGGmAAVEQPEKPAAQPK	6	2.27344	3.0519	1	1
E.coli	DEB	S30	MR_AWulf_010819_150121_Ecoli_DEB_S30_XL_TiO2_bRP_1.raw_to_MR_AWulf_010819_150121_Ecoli_DEB_S30_XL_TiO2_bRP_DL.raw_mrgd_perc_0.0100_XLs	1	10454	1565.25	643.306	2.57064e-06	4	GEILGGMAAVEQPEKPAAQPK	sp|P0A7V3|RS3_ECOLI	205	225	2.375	643.304	G+C4H6O2	449.095	G	GEILGGmAAVEQPEKPAAQPK	6	2.21377	2.375	1	1
E.coli	DEB	S30	MR_AWulf_010819_150121_Ecoli_DEB_S30_XL_TiO2_bRP_1.raw_to_MR_AWulf_010819_150121_Ecoli_DEB_S30_XL_TiO2_bRP_DL.raw_mrgd_perc_0.0100_XLs	1	10540	1577.02	643.307	2.57516e-06	4	GEILGGMAAVEQPEKPAAQPK	sp|P0A7V3|RS3_ECOLI	205	225	4.39582	643.304	G+C4H6O2	449.095	G	GEILGGmAAVEQPEKPAAQPK	6	2.24088	4.39582	0.85703	1
E.coli	DEB	S30	MR_AWulf_010819_150121_Ecoli_DEB_S30_XL_TiO2_bRP_1.raw_to_MR_AWulf_010819_150121_Ecoli_DEB_S30_XL_TiO2_bRP_DL.raw_mrgd_perc_0.0100_XLs	1	10845	1618.31	643.307	3.37645e-06	4	GEILGGMAAVEQPEKPAAQPK	sp|P0A7V3|RS3_ECOLI	205	225	3.30769	643.304	G+C4H6O2	449.095	G	GEILGGmAAVEQPEKPAAQPK	6	2.31864	3.30769	0.603271	1
E.coli	DEB	S30	MR_AWulf_010819_150121_Ecoli_DEB_S30_XL_TiO2_bRP_1.raw_to_MR_AWulf_010819_150121_Ecoli_DEB_S30_XL_TiO2_bRP_DL.raw_mrgd_perc_0.0100_XLs	1	11070	1648.83	643.307	4.66772e-06	4	GEILGGM(Oxidation)AAVEQPEKPAAQPK	sp|P0A7V3|RS3_ECOLI	205	225	3.46313	643.304	A+C4H6O2	433.1	A	GEILGGmAAVEQPEKPAAQPK	6	1.0921	3.46313	0.905794	1
E.coli	DEB	S30	MR_AWulf_010819_150121_Ecoli_DEB_S30_XL_TiO2_bRP_1.raw_to_MR_AWulf_010819_150121_Ecoli_DEB_S30_XL_TiO2_bRP_DL.raw_mrgd_perc_0.0100_XLs	1	11148	1659.58	643.308	3.0742e-06	4	GEILGGM(Oxidation)AAVEQPEKPAAQPK	sp|P0A7V3|RS3_ECOLI	205	225	4.94945	643.304	A+C4H6O2	433.1	A	GEILGGmAAVEQPEKPAAQPK	6	1.06964	4.94945	0.685361	1
E.coli	DEB	S30	MR_AWulf_010819_150121_Ecoli_DEB_S30_XL_TiO2_bRP_1.raw_to_MR_AWulf_010819_150121_Ecoli_DEB_S30_XL_TiO2_bRP_DL.raw_mrgd_perc_0.0100_XLs	1	11240	1672.42	643.306	2.04251e-06	4	GEILGGMAAVEQPEKPAAQPK	sp|P0A7V3|RS3_ECOLI	205	225	2.67239	643.304	G+C4H6O2	449.095	G	GEILGGmAAVEQPEKPAAQPK	6	2.28318	2.67239	1	1
E.coli	DEB	S30	MR_AWulf_010819_150121_Ecoli_DEB_S30_XL_TiO2_bRP_1.raw_to_MR_AWulf_010819_150121_Ecoli_DEB_S30_XL_TiO2_bRP_DL.raw_mrgd_perc_0.0100_XLs	1	11318	1683.04	643.306	2.62708e-06	4	GEILGGM(Oxidation)AAVEQPEKPAAQPK	sp|P0A7V3|RS3_ECOLI	205	225	2.375	643.304	A+C4H6O2	433.1	A	GEILGGmAAVEQPEKPAAQPK	6	1.07283	2.375	1	1
E.coli	DEB	S30	MR_AWulf_010819_150121_Ecoli_DEB_S30_XL_TiO2_bRP_1.raw_to_MR_AWulf_010819_150121_Ecoli_DEB_S30_XL_TiO2_bRP_DL.raw_mrgd_perc_0.0100_XLs	1	11396	1693.73	643.307	2.68262e-06	4	GEILGGM(Oxidation)AAVEQPEKPAAQPK	sp|P0A7V3|RS3_ECOLI	205	225	3.30769	643.304	A+C4H6O2	433.1	A	GEILGGmAAVEQPEKPAAQPK	6	1.06077	3.30769	0.747545	1
E.coli	DEB	S30	MR_AWulf_010819_150121_Ecoli_DEB_S30_XL_TiO2_bRP_1.raw_to_MR_AWulf_010819_150121_Ecoli_DEB_S30_XL_TiO2_bRP_DL.raw_mrgd_perc_0.0100_XLs	1	11477	1704.96	643.307	3.15855e-06	4	GEILGGMAAVEQPEKPAAQPK	sp|P0A7V3|RS3_ECOLI	205	225	4.39582	643.304	G+C4H6O2	449.095	G	GEILGGmAAVEQPEKPAAQPK	6	2.25762	4.39582	0.944269	1
E.coli	DEB	S30	MR_AWulf_010819_150121_Ecoli_DEB_S30_XL_TiO2_bRP_1.raw_to_MR_AWulf_010819_150121_Ecoli_DEB_S30_XL_TiO2_bRP_DL.raw_mrgd_perc_0.0100_XLs	1	11552	1715.22	643.306	4.55383e-06	4	GEILGGM(Oxidation)AAVEQPEKPAAQPK	sp|P0A7V3|RS3_ECOLI	205	225	2.00824	643.304	A+C4H6O2	433.1	A	GEIlGGMAAVEQPEKPAAQPK	3	1.07532	2.00824	0.303355	1
E.coli	DEB	S30	MR_AWulf_010819_150121_Ecoli_DEB_S30_XL_TiO2_bRP_1.raw_to_MR_AWulf_010819_150121_Ecoli_DEB_S30_XL_TiO2_bRP_DL.raw_mrgd_perc_0.0100_XLs	1	11658	1729.5	643.307	2.13904e-06	4	GEILGGMAAVEQPEKPAAQPK	sp|P0A7V3|RS3_ECOLI	205	225	3.77403	643.304	G+C4H6O2	449.095	G	GEILGGmAAVEQPEKPAAQPK	6	2.2365	3.77403	1	1
E.coli	DEB	S30	MR_AWulf_010819_150121_Ecoli_DEB_S30_XL_TiO2_bRP_1.raw_to_MR_AWulf_010819_150121_Ecoli_DEB_S30_XL_TiO2_bRP_DL.raw_mrgd_perc_0.0100_XLs	1	11899	1762.03	643.307	2.72718e-06	4	GEILGGMAAVEQPEKPAAQPK	sp|P0A7V3|RS3_ECOLI	205	225	3.61858	643.304	G+C4H6O2	449.095	G	GEILGGmAAVEQPEKPAAQPK	6	2.28166	3.61858	1	1
E.coli	DEB	S30	MR_AWulf_010819_150121_Ecoli_DEB_S30_XL_TiO2_bRP_1.raw_to_MR_AWulf_010819_150121_Ecoli_DEB_S30_XL_TiO2_bRP_DL.raw_mrgd_perc_0.0100_XLs	1	11983	1773.32	643.306	2.74493e-06	4	GEILGGM(Oxidation)AAVEQPEKPAAQPK	sp|P0A7V3|RS3_ECOLI	205	225	2.99679	643.304	A+C4H6O2	433.1	A	GEILGGmAAVEQPEKPAAQPK	6	1.06351	2.99679	0.894632	1
E.coli	DEB	S30	MR_AWulf_010819_150121_Ecoli_DEB_S30_XL_TiO2_bRP_1.raw_to_MR_AWulf_010819_150121_Ecoli_DEB_S30_XL_TiO2_bRP_DL.raw_mrgd_perc_0.0100_XLs	1	12062	1784	643.306	3.17738e-06	4	GEILGGMAAVEQPEKPAAQPK	sp|P0A7V3|RS3_ECOLI	205	225	2.06411	643.304	G+C4H6O2	449.095	G	GEILGGmAAVEQPEKPAAQPK	6	2.25275	2.06411	0.904717	1
E.coli	DEB	S30	MR_AWulf_010819_150121_Ecoli_DEB_S30_XL_TiO2_bRP_1.raw_to_MR_AWulf_010819_150121_Ecoli_DEB_S30_XL_TiO2_bRP_DL.raw_mrgd_perc_0.0100_XLs	1	12133	1793.7	643.305	1.97883e-06	4	GEILGGMAAVEQPEKPAAQPK	sp|P0A7V3|RS3_ECOLI	205	225	1.13142	643.304	G+C4H6O2	449.095	G	GEILGGmAAVEQPEKPAAQPK	6	2.14575	1.13142	0.934848	1
E.coli	DEB	S30	MR_AWulf_010819_150121_Ecoli_DEB_S30_XL_TiO2_bRP_1.raw_to_MR_AWulf_010819_150121_Ecoli_DEB_S30_XL_TiO2_bRP_DL.raw_mrgd_perc_0.0100_XLs	1	12226	1806.42	643.308	3.62502e-06	4	GEILGGM(Oxidation)AAVEQPEKPAAQPK	sp|P0A7V3|RS3_ECOLI	205	225	4.86216	643.304	A+C4H6O2	433.1	A	GEILGGmAAVEQPEKPAAQPK	6	1.09252	4.86216	0.94059	1
E.coli	DEB	S30	MR_AWulf_010819_150121_Ecoli_DEB_S30_XL_TiO2_bRP_1.raw_to_MR_AWulf_010819_150121_Ecoli_DEB_S30_XL_TiO2_bRP_DL.raw_mrgd_perc_0.0100_XLs	1	12302	1816.76	643.307	2.51125e-06	4	GEILGGMAAVEQPEKPAAQPK	sp|P0A7V3|RS3_ECOLI	205	225	3.92948	643.304	G+C4H6O2	449.095	G	GEILGGmAAVEQPEKPAAQPK	6	2.24849	3.92948	0.94519	1
E.coli	DEB	S30	MR_AWulf_010819_150121_Ecoli_DEB_S30_XL_TiO2_bRP_1.raw_to_MR_AWulf_010819_150121_Ecoli_DEB_S30_XL_TiO2_bRP_DL.raw_mrgd_perc_0.0100_XLs	1	12378	1827.17	643.308	3.12686e-06	4	GEILGGM(Oxidation)AAVEQPEKPAAQPK	sp|P0A7V3|RS3_ECOLI	205	225	5.17305	643.304	A+C4H6O2	433.1	A	GEILGGmAAVEQPEKPAAQPK	6	1.067	5.17305	1	1
E.coli	DEB	S30	MR_AWulf_010819_150121_Ecoli_DEB_S30_XL_TiO2_bRP_1.raw_to_MR_AWulf_010819_150121_Ecoli_DEB_S30_XL_TiO2_bRP_DL.raw_mrgd_perc_0.0100_XLs	1	12454	1837.58	643.307	3.18035e-06	4	GEILGGMAAVEQPEKPAAQPK	sp|P0A7V3|RS3_ECOLI	205	225	4.66481	643.304	G+C4H6O2	449.095	G	GEILGGmAAVEQPEKPAAQPK	6	2.17995	4.66481	1	1
E.coli	DEB	S30	MR_AWulf_010819_150121_Ecoli_DEB_S30_XL_TiO2_bRP_1.raw_to_MR_AWulf_010819_150121_Ecoli_DEB_S30_XL_TiO2_bRP_DL.raw_mrgd_perc_0.0100_XLs	1	12528	1847.79	643.307	3.62253e-06	4	GEILGGMAAVEQPEKPAAQPK	sp|P0A7V3|RS3_ECOLI	205	225	3.30769	643.304	G+C4H6O2	449.095	G	GEILGGmAAVEQPEKPAAQPK	6	2.20323	3.30769	1	1
E.coli	DEB	S30	MR_AWulf_010819_150121_Ecoli_DEB_S30_XL_TiO2_bRP_1.raw_to_MR_AWulf_010819_150121_Ecoli_DEB_S30_XL_TiO2_bRP_DL.raw_mrgd_perc_0.0100_XLs	1	12602	1858.09	643.308	3.22932e-06	4	GEILGGM(Oxidation)AAVEQPEKPAAQPK	sp|P0A7V3|RS3_ECOLI	205	225	4.86216	643.304	A+C4H6O2	433.1	A	GEILGGmAAVEQPEKPAAQPK	6	1.08159	4.86216	1	1
E.coli	DEB	S30	MR_AWulf_010819_150121_Ecoli_DEB_S30_XL_TiO2_bRP_1.raw_to_MR_AWulf_010819_150121_Ecoli_DEB_S30_XL_TiO2_bRP_DL.raw_mrgd_perc_0.0100_XLs	1	12677	1868.34	643.307	2.67988e-06	4	GEILGGMAAVEQPEKPAAQPK	sp|P0A7V3|RS3_ECOLI	205	225	3.30769	643.304	G+C4H6O2	449.095	G	GEILGGmAAVEQPEKPAAQPK	6	2.1664	3.30769	1	1
E.coli	DEB	S30	MR_AWulf_010819_150121_Ecoli_DEB_S30_XL_TiO2_bRP_1.raw_to_MR_AWulf_010819_150121_Ecoli_DEB_S30_XL_TiO2_bRP_DL.raw_mrgd_perc_0.0100_XLs	1	12852	1892	643.306	2.91e-06	4	GEILGGM(Oxidation)AAVEQPEKPAAQPK	sp|P0A7V3|RS3_ECOLI	205	225	2.6859	643.304	A+C4H6O2	433.1	A	GEILGGmAAVEQPEKPAAQPK	6	1.06819	2.6859	0.809469	1
E.coli	DEB	S30	MR_AWulf_010819_150121_Ecoli_DEB_S30_XL_TiO2_bRP_1.raw_to_MR_AWulf_010819_150121_Ecoli_DEB_S30_XL_TiO2_bRP_DL.raw_mrgd_perc_0.0100_XLs	1	12934	1903.16	643.307	3.02634e-06	4	GEILGGM(Oxidation)AAVEQPEKPAAQPK	sp|P0A7V3|RS3_ECOLI	205	225	3.77403	643.304	A+C4H6O2	433.1	A	GEILGGmAAVEQPEKPAAQPK	6	1.05124	3.77403	0.930686	1
E.coli	DEB	S30	MR_AWulf_010819_150121_Ecoli_DEB_S30_XL_TiO2_bRP_1.raw_to_MR_AWulf_010819_150121_Ecoli_DEB_S30_XL_TiO2_bRP_DL.raw_mrgd_perc_0.0100_XLs	1	13049	1918.98	643.308	2.87589e-06	4	GEILGGMAAVEQPEKPAAQPK	sp|P0A7V3|RS3_ECOLI	205	225	4.86216	643.304	G+C4H6O2	449.095	G	GEILGGmAAVEQPEKPAAQPK	6	2.272	4.86216	0.832606	1
E.coli	DEB	S30	MR_AWulf_010819_150121_Ecoli_DEB_S30_XL_TiO2_bRP_1.raw_to_MR_AWulf_010819_150121_Ecoli_DEB_S30_XL_TiO2_bRP_DL.raw_mrgd_perc_0.0100_XLs	1	13127	1929.79	643.307	3.22389e-06	4	GEILGGM(Oxidation)AAVEQPEKPAAQPK	sp|P0A7V3|RS3_ECOLI	205	225	4.39582	643.304	A+C4H6O2	433.1	A	GEILGGmAAVEQPEKPAAQPK	6	1.08485	4.39582	0.748291	1
E.coli	DEB	S30	MR_AWulf_010819_150121_Ecoli_DEB_S30_XL_TiO2_bRP_1.raw_to_MR_AWulf_010819_150121_Ecoli_DEB_S30_XL_TiO2_bRP_DL.raw_mrgd_perc_0.0100_XLs	1	13223	1942.96	643.306	3.8838e-06	4	GEILGGM(Oxidation)AAVEQPEKPAAQPK	sp|P0A7V3|RS3_ECOLI	205	225	3.15224	643.304	A+C4H6O2	433.1	A	GEILGGmAAVEQPEKPAAQPK	6	1.0766	3.15224	0.757718	1
E.coli	DEB	S30	MR_AWulf_010819_150121_Ecoli_DEB_S30_XL_TiO2_bRP_1.raw_to_MR_AWulf_010819_150121_Ecoli_DEB_S30_XL_TiO2_bRP_DL.raw_mrgd_perc_0.0100_XLs	1	13258	1947.78	643.306	3.6519e-06	4	GEILGGM(Oxidation)AAVEQPEKPAAQPK	sp|P0A7V3|RS3_ECOLI	205	225	3.15224	643.304	A+C4H6O2	433.1	A	GEILGGmAAVEQPEKPAAQPK	6	1.05872	3.15224	1	1
E.coli	DEB	S30	MR_AWulf_010819_150121_Ecoli_DEB_S30_XL_TiO2_bRP_1.raw_to_MR_AWulf_010819_150121_Ecoli_DEB_S30_XL_TiO2_bRP_DL.raw_mrgd_perc_0.0100_XLs	1	13334	1958.25	643.307	2.44113e-06	4	GEILGGMAAVEQPEKPAAQPK	sp|P0A7V3|RS3_ECOLI	205	225	3.46313	643.304	G+C4H6O2	449.095	G	GEILGGmAAVEQPEKPAAQPK	6	2.22628	3.46313	0.892071	1
E.coli	DEB	S30	MR_AWulf_010819_150121_Ecoli_DEB_S30_XL_TiO2_bRP_1.raw_to_MR_AWulf_010819_150121_Ecoli_DEB_S30_XL_TiO2_bRP_DL.raw_mrgd_perc_0.0100_XLs	1	13432	1971.89	643.306	3.44159e-06	4	GEILGGMAAVEQPEKPAAQPK	sp|P0A7V3|RS3_ECOLI	205	225	3.15224	643.304	G+C4H6O2	449.095	G	GEILGGmAAVEQPEKPAAQPK	6	2.27375	3.15224	1	1
E.coli	DEB	S30	MR_AWulf_010819_150121_Ecoli_DEB_S30_XL_TiO2_bRP_1.raw_to_MR_AWulf_010819_150121_Ecoli_DEB_S30_XL_TiO2_bRP_DL.raw_mrgd_perc_0.0100_XLs	1	13595	1995.57	643.306	3.57896e-06	4	GEILGGM(Oxidation)AAVEQPEKPAAQPK	sp|P0A7V3|RS3_ECOLI	205	225	2.21955	643.304	A+C4H6O2	433.1	A	GEILGGmAAVEQPEKPAAQPK	6	1.05676	2.21955	1	1
E.coli	DEB	S30	MR_AWulf_010819_150121_Ecoli_DEB_S30_XL_TiO2_bRP_1.raw_to_MR_AWulf_010819_150121_Ecoli_DEB_S30_XL_TiO2_bRP_DL.raw_mrgd_perc_0.0100_XLs	1	13665	2005.14	643.306	3.08117e-06	4	GEILGGMAAVEQPEKPAAQPK	sp|P0A7V3|RS3_ECOLI	205	225	2.6859	643.304	G+C4H6O2	449.095	G	GEILGGmAAVEQPEKPAAQPK	6	2.24819	2.6859	1	1
E.coli	DEB	S30	MR_AWulf_010819_150121_Ecoli_DEB_S30_XL_TiO2_bRP_1.raw_to_MR_AWulf_010819_150121_Ecoli_DEB_S30_XL_TiO2_bRP_DL.raw_mrgd_perc_0.0100_XLs	1	13764	2018.79	643.308	3.0918e-06	4	GEILGGMAAVEQPEKPAAQPK	sp|P0A7V3|RS3_ECOLI	205	225	5.01761	643.304	G+C4H6O2	449.095	G	GEILGGmAAVEQPEKPAAQPK	6	2.23874	5.01761	0.823253	1
E.coli	DEB	S30	MR_AWulf_010819_150121_Ecoli_DEB_S30_XL_TiO2_bRP_1.raw_to_MR_AWulf_010819_150121_Ecoli_DEB_S30_XL_TiO2_bRP_DL.raw_mrgd_perc_0.0100_XLs	1	13849	2030.57	643.308	3.02669e-06	4	GEILGGMAAVEQPEKPAAQPK	sp|P0A7V3|RS3_ECOLI	205	225	5.32896	643.304	G+C4H6O2	449.095	G	GEILGGmAAVEQPEKPAAQPK	6	2.27817	5.32896	0.931723	1
E.coli	DEB	S30	MR_AWulf_010819_150121_Ecoli_DEB_S30_XL_TiO2_bRP_1.raw_to_MR_AWulf_010819_150121_Ecoli_DEB_S30_XL_TiO2_bRP_DL.raw_mrgd_perc_0.0100_XLs	1	14004	2052.11	643.306	2.59044e-06	4	GEILGGMAAVEQPEKPAAQPK	sp|P0A7V3|RS3_ECOLI	205	225	3.24165	643.304	G+C4H6O2	449.095	G	GEILGGmAAVEQPEKPAAQPK	6	2.23066	3.24165	0.806501	1
E.coli	DEB	S30	MR_AWulf_010819_150121_Ecoli_DEB_S30_XL_TiO2_bRP_1.raw_to_MR_AWulf_010819_150121_Ecoli_DEB_S30_XL_TiO2_bRP_DL.raw_mrgd_perc_0.0100_XLs	1	14333	2097.7	643.307	3.65621e-06	4	GEILGGM(Oxidation)AAVEQPEKPAAQPK	sp|P0A7V3|RS3_ECOLI	205	225	4.38018	643.304	A+C4H6O2	433.1	A	GEILGGmAAVEQPEKPAAQPK	6	1.08062	4.38018	0.832438	1
E.coli	DEB	S30	MR_AWulf_010819_150121_Ecoli_DEB_S30_XL_TiO2_bRP_1.raw_to_MR_AWulf_010819_150121_Ecoli_DEB_S30_XL_TiO2_bRP_DL.raw_mrgd_perc_0.0100_XLs	1	14416	2109.28	643.307	3.22563e-06	4	GEILGGM(Oxidation)AAVEQPEKPAAQPK	sp|P0A7V3|RS3_ECOLI	205	225	4.75969	643.304	A+C4H6O2	433.1	A	GEILGGmAAVEQPEKPAAQPK	6	1.03546	4.75969	0.702483	1
E.coli	DEB	S30	MR_AWulf_010819_150121_Ecoli_DEB_S30_XL_TiO2_bRP_1.raw_to_MR_AWulf_010819_150121_Ecoli_DEB_S30_XL_TiO2_bRP_DL.raw_mrgd_perc_0.0100_XLs	1	14667	2144.47	643.306	2.08292e-06	4	GEILGGMAAVEQPEKPAAQPK	sp|P0A7V3|RS3_ECOLI	205	225	2.375	643.304	G+C4H6O2	449.095	G	GEILGGmAAVEQPEKPAAQPK	6	2.26438	2.375	0.864786	1
E.coli	DEB	S30	MR_AWulf_010819_150121_Ecoli_DEB_S30_XL_TiO2_bRP_1.raw_to_MR_AWulf_010819_150121_Ecoli_DEB_S30_XL_TiO2_bRP_DL.raw_mrgd_perc_0.0100_XLs	1	14742	2154.8	643.308	3.24593e-06	4	GEILGGMAAVEQPEKPAAQPK	sp|P0A7V3|RS3_ECOLI	205	225	5.23408	643.304	G+C4H6O2	449.095	G	GEILGGmAAVEQPEKPAAQPK	6	2.20478	5.23408	1	1
E.coli	DEB	S30	MR_AWulf_010819_150121_Ecoli_DEB_S30_XL_TiO2_bRP_1.raw_to_MR_AWulf_010819_150121_Ecoli_DEB_S30_XL_TiO2_bRP_DL.raw_mrgd_perc_0.0100_XLs	1	14831	2167.17	643.307	3.11718e-06	4	GEILGGM(Oxidation)AAVEQPEKPAAQPK	sp|P0A7V3|RS3_ECOLI	205	225	3.30769	643.304	A+C4H6O2	433.1	A	GEILGGmAAVEQPEKPAAQPK	6	1.05263	3.30769	0.945247	1
E.coli	DEB	S30	MR_AWulf_010819_150121_Ecoli_DEB_S30_XL_TiO2_bRP_1.raw_to_MR_AWulf_010819_150121_Ecoli_DEB_S30_XL_TiO2_bRP_DL.raw_mrgd_perc_0.0100_XLs	1	14911	2178.35	643.307	4.43658e-06	4	GEILGGM(Oxidation)AAVEQPEKPAAQPK	sp|P0A7V3|RS3_ECOLI	205	225	4.55126	643.304	A+C4H6O2	433.1	A	GEILGGmAAVEQPEKPAAQPK	6	1.09918	4.55126	0.915297	1
E.coli	DEB	S30	MR_AWulf_010819_150121_Ecoli_DEB_S30_XL_TiO2_bRP_1.raw_to_MR_AWulf_010819_150121_Ecoli_DEB_S30_XL_TiO2_bRP_DL.raw_mrgd_perc_0.0100_XLs	1	15001	2190.77	643.307	3.97959e-06	4	GEILGGMAAVEQPEKPAAQPK	sp|P0A7V3|RS3_ECOLI	205	225	3.61858	643.304	G+C4H6O2	449.095	G	GEILGGmAAVEQPEKPAAQPK	6	2.19568	3.61858	1	1
E.coli	DEB	S30	MR_AWulf_010819_150121_Ecoli_DEB_S30_XL_TiO2_bRP_1.raw_to_MR_AWulf_010819_150121_Ecoli_DEB_S30_XL_TiO2_bRP_DL.raw_mrgd_perc_0.0100_XLs	1	15163	2213.13	643.306	3.82923e-06	4	GEILGGM(Oxidation)AAVEQPEKPAAQPK	sp|P0A7V3|RS3_ECOLI	205	225	2.84134	643.304	A+C4H6O2	433.1	A	GEILGGmAAVEQPEKPAAQPK	6	1.0502	2.84134	0.604343	1
E.coli	DEB	S30	MR_AWulf_010819_150121_Ecoli_DEB_S30_XL_TiO2_bRP_1.raw_to_MR_AWulf_010819_150121_Ecoli_DEB_S30_XL_TiO2_bRP_DL.raw_mrgd_perc_0.0100_XLs	1	15275	2228.59	643.307	3.86514e-06	4	GEILGGMAAVEQPEKPAAQPK	sp|P0A7V3|RS3_ECOLI	205	225	3.77403	643.304	G+C4H6O2	449.095	G	GEILGGmAAVEQPEKPAAQPK	6	2.25346	3.77403	1	1
E.coli	DEB	S30	MR_AWulf_010819_150121_Ecoli_DEB_S30_XL_TiO2_bRP_1.raw_to_MR_AWulf_010819_150121_Ecoli_DEB_S30_XL_TiO2_bRP_DL.raw_mrgd_perc_0.0100_XLs	1	15580	2270.55	643.306	2.81187e-06	4	GEILGGM(Oxidation)AAVEQPEKPAAQPK	sp|P0A7V3|RS3_ECOLI	205	225	2.38775	643.304	A+C4H6O2	433.1	A	GEILGGmAAVEQPEKPAAQPK	6	1.02704	2.38775	1	1
E.coli	DEB	S30	MR_AWulf_010819_150121_Ecoli_DEB_S30_XL_TiO2_bRP_1.raw_to_MR_AWulf_010819_150121_Ecoli_DEB_S30_XL_TiO2_bRP_DL.raw_mrgd_perc_0.0100_XLs	1	15674	2283.66	643.305	3.66134e-06	4	GEILGGMAAVEQPEKPAAQPK	sp|P0A7V3|RS3_ECOLI	205	225	1.59776	643.304	G+C4H6O2	449.095	G	GEILGGmAAVEQPEKPAAQPK	6	2.22215	1.59776	0.916019	1
E.coli	DEB	S30	MR_AWulf_010819_150121_Ecoli_DEB_S30_XL_TiO2_bRP_1.raw_to_MR_AWulf_010819_150121_Ecoli_DEB_S30_XL_TiO2_bRP_DL.raw_mrgd_perc_0.0100_XLs	1	15782	2298.23	643.306	1.94615e-06	4	GEILGGM(Oxidation)AAVEQPEKPAAQPK	sp|P0A7V3|RS3_ECOLI	205	225	1.75321	643.304	A+C4H6O2	433.1	A	GEILGGmAAVEQPEKPAAQPK	6	1.04612	1.75321	1	1
E.coli	DEB	S30	MR_AWulf_010819_150121_Ecoli_DEB_S30_XL_TiO2_bRP_1.raw_to_MR_AWulf_010819_150121_Ecoli_DEB_S30_XL_TiO2_bRP_DL.raw_mrgd_perc_0.0100_XLs	1	15885	2312.33	643.307	3.97003e-06	4	GEILGGM(Oxidation)AAVEQPEKPAAQPK	sp|P0A7V3|RS3_ECOLI	205	225	4.39582	643.304	A+C4H6O2	433.1	A	GEILGGmAAVEQPEKPAAQPK	6	0.975435	4.39582	0.922258	1
E.coli	DEB	S30	MR_AWulf_010819_150121_Ecoli_DEB_S30_XL_TiO2_bRP_1.raw_to_MR_AWulf_010819_150121_Ecoli_DEB_S30_XL_TiO2_bRP_DL.raw_mrgd_perc_0.0100_XLs	1	16052	2335.34	643.307	3.36928e-06	4	GEILGGM(Oxidation)AAVEQPEKPAAQPK	sp|P0A7V3|RS3_ECOLI	205	225	3.71604	643.304	A+C4H6O2	433.1	A	GEILGGmAAVEQPEKPAAQPK	6	1.04369	3.71604	1	1
E.coli	DEB	S30	MR_AWulf_010819_150121_Ecoli_DEB_S30_XL_TiO2_bRP_1.raw_to_MR_AWulf_010819_150121_Ecoli_DEB_S30_XL_TiO2_bRP_DL.raw_mrgd_perc_0.0100_XLs	1	16228	2358.89	643.306	3.36996e-06	4	GEILGGM(Oxidation)AAVEQPEKPAAQPK	sp|P0A7V3|RS3_ECOLI	205	225	2.76726	643.304	A+C4H6O2	433.1	A	GEILGGmAAVEQPEKPAAQPK	6	1.03445	2.76726	1	1
E.coli	DEB	S30	MR_AWulf_010819_150121_Ecoli_DEB_S30_XL_TiO2_bRP_1.raw_to_MR_AWulf_010819_150121_Ecoli_DEB_S30_XL_TiO2_bRP_DL.raw_mrgd_perc_0.0100_XLs	1	16315	2370.64	643.307	3.65725e-06	4	GEILGGM(Oxidation)AAVEQPEKPAAQPK	sp|P0A7V3|RS3_ECOLI	205	225	3.61858	643.304	A+C4H6O2	433.1	A	GEILGGmAAVEQPEKPAAQPK	6	1.02159	3.61858	0.900677	1
E.coli	DEB	S30	MR_AWulf_010819_150121_Ecoli_DEB_S30_XL_TiO2_bRP_1.raw_to_MR_AWulf_010819_150121_Ecoli_DEB_S30_XL_TiO2_bRP_DL.raw_mrgd_perc_0.0100_XLs	1	16461	2390.65	643.306	3.67111e-06	4	GEILGGM(Oxidation)AAVEQPEKPAAQPK	sp|P0A7V3|RS3_ECOLI	205	225	1.91336	643.304	A+C4H6O2	433.1	A	GEILGGmAAVEQPEKPAAQPK	6	1.07465	1.91336	0.922146	1
E.coli	DEB	S30	MR_AWulf_010819_150121_Ecoli_DEB_S30_XL_TiO2_bRP_1.raw_to_MR_AWulf_010819_150121_Ecoli_DEB_S30_XL_TiO2_bRP_DL.raw_mrgd_perc_0.0100_XLs	1	16860	2445.16	643.307	4.37139e-06	4	GEILGGM(Oxidation)AAVEQPEKPAAQPK	sp|P0A7V3|RS3_ECOLI	205	225	4.39582	643.304	A+C4H6O2	433.1	A	GEILGGmAAVEQPEKPAAQPK	6	1.04047	4.39582	1	1
E.coli	DEB	S30	MR_AWulf_010819_150121_Ecoli_DEB_S30_XL_TiO2_bRP_1.raw_to_MR_AWulf_010819_150121_Ecoli_DEB_S30_XL_TiO2_bRP_DL.raw_mrgd_perc_0.0100_XLs	1	17126	2481.6	643.307	3.72927e-06	4	GEILGGMAAVEQPEKPAAQPK	sp|P0A7V3|RS3_ECOLI	205	225	3.33653	643.304	G+C4H6O2	449.095	G	GEILGGmAAVEQPEKPAAQPK	6	2.27842	3.33653	1	1
E.coli	DEB	S30	MR_AWulf_010819_150121_Ecoli_DEB_S30_XL_TiO2_bRP_1.raw_to_MR_AWulf_010819_150121_Ecoli_DEB_S30_XL_TiO2_bRP_DL.raw_mrgd_perc_0.0100_XLs	1	17184	2489.79	643.307	3.63745e-06	4	GEILGGMAAVEQPEKPAAQPK	sp|P0A7V3|RS3_ECOLI	205	225	3.92948	643.304	G+C4H6O2	449.095	G	GEILGGmAAVEQPEKPAAQPK	6	2.23829	3.92948	0.751174	1
E.coli	DEB	S30	MR_AWulf_010819_150121_Ecoli_DEB_S30_XL_TiO2_bRP_1.raw_to_MR_AWulf_010819_150121_Ecoli_DEB_S30_XL_TiO2_bRP_DL.raw_mrgd_perc_0.0100_XLs	1	17269	2501.3	643.307	4.09176e-06	4	GEILGGM(Oxidation)AAVEQPEKPAAQPK	sp|P0A7V3|RS3_ECOLI	205	225	4.39582	643.304	A+C4H6O2	433.1	A	GEILGGmAAVEQPEKPAAQPK	6	1.08033	4.39582	0.889664	1
E.coli	DEB	S30	MR_AWulf_010819_150121_Ecoli_DEB_S30_XL_TiO2_bRP_1.raw_to_MR_AWulf_010819_150121_Ecoli_DEB_S30_XL_TiO2_bRP_DL.raw_mrgd_perc_0.0100_XLs	1	17279	2502.74	643.307	3.76749e-06	4	GEILGGMAAVEQPEKPAAQPK	sp|P0A7V3|RS3_ECOLI	205	225	4.24037	643.304	G+C4H6O2	449.095	G	GEILGGmAAVEQPEKPAAQPK	6	2.26926	4.24037	0.695649	1
E.coli	DEB	S30	MR_AWulf_010819_150121_Ecoli_DEB_S30_XL_TiO2_bRP_1.raw_to_MR_AWulf_010819_150121_Ecoli_DEB_S30_XL_TiO2_bRP_DL.raw_mrgd_perc_0.0100_XLs	1	17616	2548.98	643.306	3.66583e-06	4	GEILGGM(Oxidation)AAVEQPEKPAAQPK	sp|P0A7V3|RS3_ECOLI	205	225	1.90866	643.304	A+C4H6O2	433.1	A	GEILGGmAAVEQPEKPAAQPK	6	0.981102	1.90866	1	1
E.coli	DEB	S30	MR_AWulf_010819_150121_Ecoli_DEB_S30_XL_TiO2_bRP_1.raw_to_MR_AWulf_010819_150121_Ecoli_DEB_S30_XL_TiO2_bRP_DL.raw_mrgd_perc_0.0100_XLs	1	17847	2580.23	643.307	4.02078e-06	4	GEILGGM(Oxidation)AAVEQPEKPAAQPK	sp|P0A7V3|RS3_ECOLI	205	225	4.47506	643.304	A+C4H6O2	433.1	A	GEILGGmAAVEQPEKPAAQPK	6	1.04133	4.47506	0.609419	1
E.coli	DEB	S30	MR_AWulf_010819_150121_Ecoli_DEB_S30_XL_TiO2_bRP_1.raw_to_MR_AWulf_010819_150121_Ecoli_DEB_S30_XL_TiO2_bRP_DL.raw_mrgd_perc_0.0100_XLs	1	17867	2583.05	643.306	4.43105e-06	4	GEILGGMAAVEQPEKPAAQPK	sp|P0A7V3|RS3_ECOLI	205	225	2.84134	643.304	G+C4H6O2	449.095	G	GEILGGmAAVEQPEKPAAQPK	6	2.27305	2.84134	1	1
E.coli	DEB	S30	MR_AWulf_010819_150121_Ecoli_DEB_S30_XL_TiO2_bRP_1.raw_to_MR_AWulf_010819_150121_Ecoli_DEB_S30_XL_TiO2_bRP_DL.raw_mrgd_perc_0.0100_XLs	1	17994	2600.5	643.306	4.28982e-06	4	GEILGGM(Oxidation)AAVEQPEKPAAQPK	sp|P0A7V3|RS3_ECOLI	205	225	3.15224	643.304	A+C4H6O2	433.1	A	GEILGGmAAVEQPEKPAAQPK	6	0.965641	3.15224	1	1
E.coli	DEB	S30	MR_AWulf_010819_150121_Ecoli_DEB_S30_XL_TiO2_bRP_1.raw_to_MR_AWulf_010819_150121_Ecoli_DEB_S30_XL_TiO2_bRP_DL.raw_mrgd_perc_0.0100_XLs	1	18083	2612.66	643.305	3.92456e-06	4	GEILGGMAAVEQPEKPAAQPK	sp|P0A7V3|RS3_ECOLI	205	225	1.3441	643.304	G+C4H6O2	449.095	G	GEILGGmAAVEQPEKPAAQPK	6	2.23824	1.3441	1	1
E.coli	DEB	S30	MR_AWulf_010819_150121_Ecoli_DEB_S30_XL_TiO2_bRP_1.raw_to_MR_AWulf_010819_150121_Ecoli_DEB_S30_XL_TiO2_bRP_DL.raw_mrgd_perc_0.0100_XLs	1	18204	2629.31	643.308	4.52649e-06	4	GEILGGM(Oxidation)AAVEQPEKPAAQPK	sp|P0A7V3|RS3_ECOLI	205	225	5.1392	643.304	A+C4H6O2	433.1	A	GEILGGmAAVEQPEKPAAQPK	6	0.98843	5.1392	1	1
E.coli	DEB	S30	MR_AWulf_010819_150121_Ecoli_DEB_S30_XL_TiO2_bRP_1.raw_to_MR_AWulf_010819_150121_Ecoli_DEB_S30_XL_TiO2_bRP_DL.raw_mrgd_perc_0.0100_XLs	1	18435	2661.4	643.308	3.75974e-06	4	GEILGGM(Oxidation)AAVEQPEKPAAQPK	sp|P0A7V3|RS3_ECOLI	205	225	4.86216	643.304	A+C4H6O2	433.1	A	GEILGGmAAVEQPEKPAAQPK	6	0.932111	4.86216	1	1
E.coli	DEB	S30	MR_AWulf_010819_150121_Ecoli_DEB_S30_XL_TiO2_bRP_1.raw_to_MR_AWulf_010819_150121_Ecoli_DEB_S30_XL_TiO2_bRP_DL.raw_mrgd_perc_0.0100_XLs	1	18611	2685.85	643.306	4.2813e-06	4	GEILGGM(Oxidation)AAVEQPEKPAAQPK	sp|P0A7V3|RS3_ECOLI	205	225	2.6859	643.304	A+C4H6O2	433.1	A	GEILGGmAAVEQPEKPAAQPK	6	1.03959	2.6859	0.872825	1
E.coli	DEB	S30	MR_AWulf_010819_150121_Ecoli_DEB_S30_XL_TiO2_bRP_1.raw_to_MR_AWulf_010819_150121_Ecoli_DEB_S30_XL_TiO2_bRP_DL.raw_mrgd_perc_0.0100_XLs	1	19038	2745.31	643.306	0.00090116	4	GEILGGM(Oxidation)AAVEQPEKPAAQPK	sp|P0A7V3|RS3_ECOLI	205	225	3.15224	643.304	A+C4H6O2	433.1	A	GEILGGmAAVEQPEKPAAQPK	6	1.03746	3.15224	0.74492	1
E.coli	DEB	S30	MR_AWulf_010819_150121_Ecoli_DEB_S30_XL_TiO2_bRP_1.raw_to_MR_AWulf_010819_150121_Ecoli_DEB_S30_XL_TiO2_bRP_DL.raw_mrgd_perc_0.0100_XLs	1	19271	2777.64	643.307	4.10139e-06	4	GEILGGM(Oxidation)AAVEQPEKPAAQPK	sp|P0A7V3|RS3_ECOLI	205	225	3.62116	643.304	A+C4H6O2	433.1	A	GEILGGmAAVEQPEKPAAQPK	6	1.04097	3.62116	1	1
E.coli	DEB	S30	MR_AWulf_010819_150121_Ecoli_DEB_S30_XL_TiO2_bRP_1.raw_to_MR_AWulf_010819_150121_Ecoli_DEB_S30_XL_TiO2_bRP_DL.raw_mrgd_perc_0.0100_XLs	1	19908	2865.88	643.306	4.4567e-06	4	GEILGGM(Oxidation)AAVEQPEKPAAQPK	sp|P0A7V3|RS3_ECOLI	205	225	2.10312	643.304	A+C4H6O2	433.1	A	GEILGGmAAVEQPEKPAAQPK	6	1.02398	2.10312	0.913766	1
E.coli	DEB	S30	MR_AWulf_010819_150121_Ecoli_DEB_S30_XL_TiO2_bRP_1.raw_to_MR_AWulf_010819_150121_Ecoli_DEB_S30_XL_TiO2_bRP_DL.raw_mrgd_perc_0.0100_XLs	1	20153	2900.11	643.306	4.4214e-06	4	GEILGGM(Oxidation)AAVEQPEKPAAQPK	sp|P0A7V3|RS3_ECOLI	205	225	2.99679	643.304	A+C4H6O2	433.1	A	GEILGGmAAVEQPEKPAAQPK	6	1.08871	2.99679	1	1
E.coli	DEB	S30	MR_AWulf_010819_150121_Ecoli_DEB_S30_XL_TiO2_bRP_1.raw_to_MR_AWulf_010819_150121_Ecoli_DEB_S30_XL_TiO2_bRP_DL.raw_mrgd_perc_0.0100_XLs	1	20270	2916.29	643.306	4.42335e-06	4	GEILGGM(Oxidation)AAVEQPEKPAAQPK	sp|P0A7V3|RS3_ECOLI	205	225	2.375	643.304	A+C4H6O2	433.1	A	GEILGGmAAVEQPEKPAAQPK	6	0.971823	2.375	1	1
E.coli	DEB	S30	MR_AWulf_010819_150121_Ecoli_DEB_S30_XL_TiO2_bRP_1.raw_to_MR_AWulf_010819_150121_Ecoli_DEB_S30_XL_TiO2_bRP_DL.raw_mrgd_perc_0.0100_XLs	1	20681	2973.83	643.308	4.52021e-06	4	GEILGGM(Oxidation)AAVEQPEKPAAQPK	sp|P0A7V3|RS3_ECOLI	205	225	5.48395	643.304	A+C4H6O2	433.1	A	GEILGGmAAVEQPEKPAAQPK	6	1.03057	5.48395	0.794031	1
E.coli	DEB	S30	MR_AWulf_010819_150121_Ecoli_DEB_S30_XL_TiO2_bRP_1.raw_to_MR_AWulf_010819_150121_Ecoli_DEB_S30_XL_TiO2_bRP_DL.raw_mrgd_perc_0.0100_XLs	1	20762	2985.02	643.306	4.57649e-06	4	GEILGGM(Oxidation)AAVEQPEKPAAQPK	sp|P0A7V3|RS3_ECOLI	205	225	2.99679	643.304	A+C4H6O2	433.1	A	GEILGGmAAVEQPEKPAAQPK	6	1.03788	2.99679	0.834325	1
E.coli	DEB	S30	MR_AWulf_010819_150121_Ecoli_DEB_S30_XL_TiO2_bRP_1.raw_to_MR_AWulf_010819_150121_Ecoli_DEB_S30_XL_TiO2_bRP_DL.raw_mrgd_perc_0.0100_XLs	1	21040	3023.83	643.307	4.43275e-06	4	GEILGGMAAVEQPEKPAAQPK	sp|P0A7V3|RS3_ECOLI	205	225	4.08492	643.304	G+C4H6O2	449.095	G	GEILGGmAAVEQPEKPAAQPK	6	2.2383	4.08492	0.869929	1
E.coli	DEB	S30	MR_AWulf_010819_150121_Ecoli_DEB_S30_XL_TiO2_bRP_1.raw_to_MR_AWulf_010819_150121_Ecoli_DEB_S30_XL_TiO2_bRP_DL.raw_mrgd_perc_0.0100_XLs	1	21522	3091.35	643.307	4.68151e-06	4	GEILGGM(Oxidation)AAVEQPEKPAAQPK	sp|P0A7V3|RS3_ECOLI	205	225	4.2853	643.304	A+C4H6O2	433.1	A	GEILGGmAAVEQPEKPAAQPK	6	1.09614	4.2853	1	1
E.coli	DEB	S30	MR_AWulf_010819_150121_Ecoli_DEB_S30_XL_TiO2_bRP_1.raw_to_MR_AWulf_010819_150121_Ecoli_DEB_S30_XL_TiO2_bRP_DL.raw_mrgd_perc_0.0100_XLs	1	21702	3116.7	643.306	0.00162005	4	GEILGGM(Oxidation)AAVEQPEKPAAQPK	sp|P0A7V3|RS3_ECOLI	205	225	2.10312	643.304	A+C4H6O2	433.1	A	GEILGGmAAVEQPEKPAAQPK	6	1.05406	2.10312	1	1
E.coli	DEB	S30	MR_AWulf_010819_150121_Ecoli_DEB_S30_XL_TiO2_bRP_1.raw_to_MR_AWulf_010819_150121_Ecoli_DEB_S30_XL_TiO2_bRP_DL.raw_mrgd_perc_0.0100_XLs	1	27759	4120.9	621.276	0.00417993	2	VHPNGIR	sp|P0A7V3|RS3_ECOLI	5	11	1.67145	621.275	G+C4H6O2	449.095	G	VhPNGIR	1	0.56101	1.67145	1	1
E.coli	DEB	S30	MR_AWulf_010819_150121_Ecoli_DEB_S30_XL_TiO2_bRP_1.raw_to_MR_AWulf_010819_150121_Ecoli_DEB_S30_XL_TiO2_bRP_DL.raw_mrgd_perc_0.0100_XLs	1	27842	4131.81	414.52	0.000901116	3	VHPNGIR	sp|P0A7V3|RS3_ECOLI	5	11	2.51834	414.519	G+C4H6O2	449.095	G	VhPNGIR	1	0.572074	2.51834	0.544273	1
E.coli	DEB	S30	MR_AWulf_010819_150121_Ecoli_DEB_S30_XL_TiO2_bRP_1.raw_to_MR_AWulf_010819_150121_Ecoli_DEB_S30_XL_TiO2_bRP_DL.raw_mrgd_perc_0.0100_XLs	1	27981	4150.74	416.192	0.000339094	3	VTIHTAR	sp|P0A7V3|RS3_ECOLI	66	72	2.46232	416.191	G+C4H6O2	449.095	G	VTiHTAR	2	0.0330237	2.46232	0.909178	1
E.coli	DEB	S30	MR_AWulf_010819_150121_Ecoli_DEB_S30_XL_TiO2_bRP_1.raw_to_MR_AWulf_010819_150121_Ecoli_DEB_S30_XL_TiO2_bRP_DL.raw_mrgd_perc_0.0100_XLs	1	28012	4154.95	414.52	0.00432269	3	VHPNGIR	sp|P0A7V3|RS3_ECOLI	5	11	3.4018	414.519	G+C4H6O2	449.095	G	VhPNGIR	1	0.184913	3.4018	0.433866	1
E.coli	DEB	S30	MR_AWulf_010819_150121_Ecoli_DEB_S30_XL_TiO2_bRP_1.raw_to_MR_AWulf_010819_150121_Ecoli_DEB_S30_XL_TiO2_bRP_DL.raw_mrgd_perc_0.0100_XLs	1	28055	4160.51	416.192	4.60412e-06	3	VTIHTAR	sp|P0A7V3|RS3_ECOLI	66	72	2.46232	416.191	G+C4H6O2	449.095	G	vTIHTAR	0	0.274126	2.46232	0.934292	1
E.coli	DEB	S30	MR_AWulf_010819_150121_Ecoli_DEB_S30_XL_TiO2_bRP_1.raw_to_MR_AWulf_010819_150121_Ecoli_DEB_S30_XL_TiO2_bRP_DL.raw_mrgd_perc_0.0100_XLs	1	28137	4171.17	416.191	0.00116433	3	VTIHTAR	sp|P0A7V3|RS3_ECOLI	66	72	1.80239	416.191	G+C4H6O2	449.095	G	VTIhTAR	3	0.0916509	1.80239	0.936559	1
E.coli	DEB	S30	MR_AWulf_010819_150121_Ecoli_DEB_S30_XL_TiO2_bRP_1.raw_to_MR_AWulf_010819_150121_Ecoli_DEB_S30_XL_TiO2_bRP_DL.raw_mrgd_perc_0.0100_XLs	1	30267	4448.47	643.306	2.80582e-06	4	GEILGGMAAVEQPEKPAAQPK	sp|P0A7V3|RS3_ECOLI	205	225	1.91336	643.304	G+C4H6O2	449.095	G	GEILGGmAAVEQPEKPAAQPK	6	1.70917	1.91336	0.805931	1
E.coli	DEB	S30	MR_AWulf_010819_150121_Ecoli_DEB_S30_XL_TiO2_bRP_1.raw_to_MR_AWulf_010819_150121_Ecoli_DEB_S30_XL_TiO2_bRP_DL.raw_mrgd_perc_0.0100_XLs	1	30341	4458.3	659.961	3.34639e-06	3	GEILGGMAAVEQPEK	sp|P0A7V3|RS3_ECOLI	205	219	3.22559	659.959	G+C4H6O2	449.095	G	GEILGGmAAVEQPEK	6	2.1962	3.22559	0.991218	1
E.coli	DEB	S30	MR_AWulf_010819_150121_Ecoli_DEB_S30_XL_TiO2_bRP_1.raw_to_MR_AWulf_010819_150121_Ecoli_DEB_S30_XL_TiO2_bRP_DL.raw_mrgd_perc_0.0100_XLs	1	30425	4469.22	659.961	3.51025e-06	3	GEILGGMAAVEQPEK	sp|P0A7V3|RS3_ECOLI	205	219	2.79439	659.959	G+C4H6O2	449.095	G	GEILGGmAAVEQPEK	6	2.14009	2.79439	1	1
E.coli	DEB	S30	MR_AWulf_010819_150121_Ecoli_DEB_S30_XL_TiO2_bRP_1.raw_to_MR_AWulf_010819_150121_Ecoli_DEB_S30_XL_TiO2_bRP_DL.raw_mrgd_perc_0.0100_XLs	1	30521	4481.41	659.961	3.95387e-06	3	GEILGGMAAVEQPEK	sp|P0A7V3|RS3_ECOLI	205	219	3.34929	659.959	G+C4H6O2	449.095	G	GEILGGmAAVEQPEK	6	2.24415	3.34929	1	1
E.coli	DEB	S30	MR_AWulf_010819_150121_Ecoli_DEB_S30_XL_TiO2_bRP_1.raw_to_MR_AWulf_010819_150121_Ecoli_DEB_S30_XL_TiO2_bRP_DL.raw_mrgd_perc_0.0100_XLs	1	31399	4598.47	654.628	3.38476e-06	3	GEILGGMAAVEQPEK	sp|P0A7V3|RS3_ECOLI	205	219	1.47105	654.627	A+C4H6O2	433.1	A	GEILGGmAAVEQPEK	6	1.60266	1.47105	0.917731	1
E.coli	DEB	S30	MR_AWulf_010819_150121_Ecoli_DEB_S30_XL_TiO2_bRP_1.raw_to_MR_AWulf_010819_150121_Ecoli_DEB_S30_XL_TiO2_bRP_DL.raw_mrgd_perc_0.0100_XLs	1	31465	4607.19	748.635	4.59157e-06	3	GEILGGMAAVEQPEK	sp|P0A7V3|RS3_ECOLI	205	219	3.74434	748.632	CU+C4H6O2	715.114	C	GEILGGmAAVEQPEK	6	0.378104	3.74434	1	1
E.coli	DEB	S30	MR_AWulf_010819_150121_Ecoli_DEB_S30_XL_TiO2_bRP_1.raw_to_MR_AWulf_010819_150121_Ecoli_DEB_S30_XL_TiO2_bRP_DL.raw_mrgd_perc_0.0100_XLs	1	51838	7603.56	414.52	0.00514652	3	VHPNGIR	sp|P0A7V3|RS3_ECOLI	5	11	3.25455	414.519	G+C4H6O2	449.095	G	vHPNGIR	0	0.157678	3.25455	0.120053	1
E.coli	DEB	S30	MR_AWulf_010819_150121_Ecoli_DEB_S30_XL_TiO2_bRP_1.raw_to_MR_AWulf_010819_150121_Ecoli_DEB_S30_XL_TiO2_bRP_DL.raw_mrgd_perc_0.0100_XLs	1	51999	7625.88	416.192	0.00724842	3	VTIHTAR	sp|P0A7V3|RS3_ECOLI	66	72	3.48889	416.191	G+C4H6O2	449.095	G	VTIhTAR	3	1.88905	3.48889	0.956142	1
E.coli	DEB	S30	MR_AWulf_010819_150121_Ecoli_DEB_S30_XL_TiO2_bRP_1.raw_to_MR_AWulf_010819_150121_Ecoli_DEB_S30_XL_TiO2_bRP_DL.raw_mrgd_perc_0.0100_XLs	1	52081	7637.26	416.192	0.000901139	3	VTIHTAR	sp|P0A7V3|RS3_ECOLI	66	72	3.41556	416.191	G+C4H6O2	449.095	G	VTIhTAR	3	0.139127	3.41556	0.943015	1
E.coli	DEB	S30	MR_AWulf_010819_150121_Ecoli_DEB_S30_XL_TiO2_bRP_1.raw_to_MR_AWulf_010819_150121_Ecoli_DEB_S30_XL_TiO2_bRP_DL.raw_mrgd_perc_0.0100_XLs	1	52240	7659.04	416.192	0.00183317	3	VTIHTAR	sp|P0A7V3|RS3_ECOLI	66	72	2.9756	416.191	G+C4H6O2	449.095	G	VTIhTAR	3	2.54775	2.9756	0.958631	1
E.coli	DEB	S30	MR_AWulf_010819_150121_Ecoli_DEB_S30_XL_TiO2_bRP_1.raw_to_MR_AWulf_010819_150121_Ecoli_DEB_S30_XL_TiO2_bRP_DL.raw_mrgd_perc_0.0100_XLs	1	54226	7911.05	654.63	3.55411e-06	3	GEILGGMAAVEQPEK	sp|P0A7V3|RS3_ECOLI	205	219	4.37973	654.627	A+C4H6O2	433.1	A	GEILGGmAAVEQPEK	6	2.18913	4.37973	0.669535	1
E.coli	DEB	S30	MR_AWulf_010819_150121_Ecoli_DEB_S30_XL_TiO2_bRP_1.raw_to_MR_AWulf_010819_150121_Ecoli_DEB_S30_XL_TiO2_bRP_DL.raw_mrgd_perc_0.0100_XLs	1	54279	7918.11	715.568	2.32636e-06	4	GEILGGMAAVEQPEKPAAQPK	sp|P0A7V3|RS3_ECOLI	205	225	2.42379	715.566	AC+C4H6O2	738.141	A	GEILGGmAAVEQPEKPAAQPK	6	1.38576	2.42379	0.915196	1
E.coli	DEB	S30	MR_AWulf_010819_150121_Ecoli_DEB_S30_XL_TiO2_bRP_1.raw_to_MR_AWulf_010819_150121_Ecoli_DEB_S30_XL_TiO2_bRP_DL.raw_mrgd_perc_0.0100_XLs	1	54329	7924.36	756.311	4.20728e-06	3	GEILGGMAAVEQPEK	sp|P0A7V3|RS3_ECOLI	205	219	4.41284	756.308	AC+C4H6O2	738.141	A	GEILGGmAAVEQPEK	6	2.04386	4.41284	0.617829	1
E.coli	DEB	S30	MR_AWulf_010819_150121_Ecoli_DEB_S30_XL_TiO2_bRP_1.raw_to_MR_AWulf_010819_150121_Ecoli_DEB_S30_XL_TiO2_bRP_DL.raw_mrgd_perc_0.0100_XLs	1	54349	7926.87	643.307	2.41379e-06	4	GEILGGMAAVEQPEKPAAQPK	sp|P0A7V3|RS3_ECOLI	205	225	3.92948	643.304	G+C4H6O2	449.095	G	GEILGGmAAVEQPEKPAAQPK	6	2.31275	3.92948	0.952368	1
E.coli	DEB	S30	MR_AWulf_010819_150121_Ecoli_DEB_S30_XL_TiO2_bRP_1.raw_to_MR_AWulf_010819_150121_Ecoli_DEB_S30_XL_TiO2_bRP_DL.raw_mrgd_perc_0.0100_XLs	1	54366	7928.9	715.569	2.81991e-06	4	GEILGGMAAVEQPEKPAAQPK	sp|P0A7V3|RS3_ECOLI	205	225	4.24053	715.566	AC+C4H6O2	738.141	A	GEILGGmAAVEQPEKPAAQPK	6	0.643955	4.24053	0.923565	1
E.coli	DEB	S30	MR_AWulf_010819_150121_Ecoli_DEB_S30_XL_TiO2_bRP_1.raw_to_MR_AWulf_010819_150121_Ecoli_DEB_S30_XL_TiO2_bRP_DL.raw_mrgd_perc_0.0100_XLs	1	54508	7946.25	659.96	3.40261e-06	3	GEILGGMAAVEQPEK	sp|P0A7V3|RS3_ECOLI	205	219	2.16491	659.959	G+C4H6O2	449.095	G	GEILGGmAAVEQPEK	6	2.19549	2.16491	0.98644	1
E.coli	DEB	S30	MR_AWulf_010819_150121_Ecoli_DEB_S30_XL_TiO2_bRP_1.raw_to_MR_AWulf_010819_150121_Ecoli_DEB_S30_XL_TiO2_bRP_DL.raw_mrgd_perc_0.0100_XLs	1	54552	7951.31	715.814	4.66341e-06	4	GEILGGMAAVEQPEKPAAQPK	sp|P0A7V3|RS3_ECOLI	205	225	2.97618	715.812	AU+C4H6O2	739.125	A	GEILGGmAAVEQPEKPAAQPK	6	0.690523	2.97618	0.95616	1
E.coli	DEB	S30	MR_AWulf_010819_150121_Ecoli_DEB_S30_XL_TiO2_bRP_1.raw_to_MR_AWulf_010819_150121_Ecoli_DEB_S30_XL_TiO2_bRP_DL.raw_mrgd_perc_0.0100_XLs	1	54597	7956.79	659.962	3.87975e-06	3	GEILGGM(Oxidation)AAVEQPEK	sp|P0A7V3|RS3_ECOLI	205	219	4.58931	659.959	A+C4H6O2	433.1	A	GEILGGmAAVEQPEK	6	1.11361	4.58931	0.92951	1
E.coli	DEB	S30	MR_AWulf_010819_150121_Ecoli_DEB_S30_XL_TiO2_bRP_1.raw_to_MR_AWulf_010819_150121_Ecoli_DEB_S30_XL_TiO2_bRP_DL.raw_mrgd_perc_0.0100_XLs	1	54690	7968.48	764.313	3.8307e-06	3	GEILGGMAAVEQPEK	sp|P0A7V3|RS3_ECOLI	205	219	2.47691	764.312	AA+C4H6O2	762.152	A	GEILGGmAAVEQPEK	6	1.30716	2.47691	1	1
E.coli	DEB	S30	MR_AWulf_010819_150121_Ecoli_DEB_S30_XL_TiO2_bRP_1.raw_to_MR_AWulf_010819_150121_Ecoli_DEB_S30_XL_TiO2_bRP_DL.raw_mrgd_perc_0.0100_XLs	1	54981	8003.86	725.569	1.81362e-06	4	GEILGGMAAVEQPEKPAAQPK	sp|P0A7V3|RS3_ECOLI	205	225	1.65027	725.568	AG+C4H6O2	778.147	A	GEILGGmAAVEQPEKPAAQPK	6	0.666102	1.65027	0.640515	1
E.coli	DEB	S30	MR_AWulf_010819_150121_Ecoli_DEB_S30_XL_TiO2_bRP_1.raw_to_MR_AWulf_010819_150121_Ecoli_DEB_S30_XL_TiO2_bRP_DL.raw_mrgd_perc_0.0100_XLs	1	55015	8008.03	715.815	2.27023e-06	4	GEILGGMAAVEQPEKPAAQPK	sp|P0A7V3|RS3_ECOLI	205	225	3.89584	715.812	AU+C4H6O2	739.125	A	GEILGGmAAVEQPEKPAAQPK	6	1.09262	3.89584	0.923059	1
E.coli	DEB	S30	MR_AWulf_010819_150121_Ecoli_DEB_S30_XL_TiO2_bRP_1.raw_to_MR_AWulf_010819_150121_Ecoli_DEB_S30_XL_TiO2_bRP_DL.raw_mrgd_perc_0.0100_XLs	1	55254	8036.76	769.646	4.04755e-06	3	GEILGGMAAVEQPEK	sp|P0A7V3|RS3_ECOLI	205	219	3.14905	769.643	AG+C4H6O2	778.147	A	GEILGGmAAVEQPEK	6	1.27054	3.14905	1	1
E.coli	DEB	S30	MR_AWulf_010819_150121_Ecoli_DEB_S30_XL_TiO2_bRP_1.raw_to_MR_AWulf_010819_150121_Ecoli_DEB_S30_XL_TiO2_bRP_DL.raw_mrgd_perc_0.0100_XLs	1	55288	8041.2	719.814	1.79178e-06	4	GEILGGM(Oxidation)AAVEQPEKPAAQPK	sp|P0A7V3|RS3_ECOLI	205	225	4.03111	719.811	AU+C4H6O2	739.125	A	GEILGGmAAVEQPEKPAAQPK	6	0.933553	4.03111	1	1
E.coli	DEB	S30	MR_AWulf_010819_150121_Ecoli_DEB_S30_XL_TiO2_bRP_1.raw_to_MR_AWulf_010819_150121_Ecoli_DEB_S30_XL_TiO2_bRP_DL.raw_mrgd_perc_0.0100_XLs	1	55306	8043.74	709.812	1.84846e-06	4	GEILGGMAAVEQPEKPAAQPK	sp|P0A7V3|RS3_ECOLI	205	225	3.99916	709.809	CU+C4H6O2	715.114	C	GEILGGmAAVEQPEKPAAQPK	6	0.343969	3.99916	0.946216	1
E.coli	DEB	S30	MR_AWulf_010819_150121_Ecoli_DEB_S30_XL_TiO2_bRP_1.raw_to_MR_AWulf_010819_150121_Ecoli_DEB_S30_XL_TiO2_bRP_DL.raw_mrgd_perc_0.0100_XLs	1	55386	8053.89	725.571	3.66381e-06	4	GEILGGM(Oxidation)AAVEQPEKPAAQPK	sp|P0A7V3|RS3_ECOLI	205	225	4.26891	725.568	AA+C4H6O2	762.152	A	GEILGGmAAVEQPEKPAAQPK	6	1.35501	4.26891	0.714321	1
E.coli	DEB	S30	MR_AWulf_010819_150121_Ecoli_DEB_S30_XL_TiO2_bRP_1.raw_to_MR_AWulf_010819_150121_Ecoli_DEB_S30_XL_TiO2_bRP_DL.raw_mrgd_perc_0.0100_XLs	1	55390	8054.55	709.812	2.52539e-06	4	GEILGGMAAVEQPEKPAAQPK	sp|P0A7V3|RS3_ECOLI	205	225	3.71739	709.809	CU+C4H6O2	715.114	C	GEILGGmAAVEQPEKPAAQPK	6	0.355183	3.71739	1	1
E.coli	DEB	S30	MR_AWulf_010819_150121_Ecoli_DEB_S30_XL_TiO2_bRP_1.raw_to_MR_AWulf_010819_150121_Ecoli_DEB_S30_XL_TiO2_bRP_DL.raw_mrgd_perc_0.0100_XLs	1	55558	8075.78	654.63	3.38435e-06	3	GEILGGMAAVEQPEK	sp|P0A7V3|RS3_ECOLI	205	219	4.22697	654.627	A+C4H6O2	433.1	A	GEILGGmAAVEQPEK	6	1.57919	4.22697	0.901549	1
E.coli	DEB	S30	MR_AWulf_010819_150121_Ecoli_DEB_S30_XL_TiO2_bRP_1.raw_to_MR_AWulf_010819_150121_Ecoli_DEB_S30_XL_TiO2_bRP_DL.raw_mrgd_perc_0.0100_XLs	1	55586	8079.16	710.058	0.00162005	4	GEILGGMAAVEQPEKPAAQPK	sp|P0A7V3|RS3_ECOLI	205	225	3.85132	710.055	UU+C4H6O2	716.098	U	GEILGGmAAVEQPEKPAAQPK	6	0.34165	3.85132	0.959991	1
E.coli	DEB	S30	MR_AWulf_010819_150121_Ecoli_DEB_S30_XL_TiO2_bRP_1.raw_to_MR_AWulf_010819_150121_Ecoli_DEB_S30_XL_TiO2_bRP_DL.raw_mrgd_perc_0.0100_XLs	1	55642	8086.4	654.629	3.60264e-06	3	GEILGGMAAVEQPEK	sp|P0A7V3|RS3_ECOLI	205	219	3.1493	654.627	A+C4H6O2	433.1	A	GEILGGmAAVEQPEK	6	1.7266	3.1493	0.770173	1
E.coli	DEB	S30	MR_AWulf_010819_150121_Ecoli_DEB_S30_XL_TiO2_bRP_1.raw_to_MR_AWulf_010819_150121_Ecoli_DEB_S30_XL_TiO2_bRP_DL.raw_mrgd_perc_0.0100_XLs	1	55697	8093.29	715.814	2.42499e-06	4	GEILGGMAAVEQPEKPAAQPK	sp|P0A7V3|RS3_ECOLI	205	225	2.27768	715.812	AU+C4H6O2	739.125	A	GEILGGmAAVEQPEKPAAQPK	6	0.477764	2.27768	1	1
E.coli	DEB	S30	MR_AWulf_010819_150121_Ecoli_DEB_S30_XL_TiO2_bRP_1.raw_to_MR_AWulf_010819_150121_Ecoli_DEB_S30_XL_TiO2_bRP_DL.raw_mrgd_perc_0.0100_XLs	1	55739	8098.69	646.954	0.00918742	3	GEILGGMAAVEQPEK	sp|P0A7V3|RS3_ECOLI	205	219	4.02827	646.952	U+C4H6O2	410.073	U	GEILGGmAAVEQPEK	6	1.0637	4.02827	0.853605	1
E.coli	DEB	S30	MR_AWulf_010819_150121_Ecoli_DEB_S30_XL_TiO2_bRP_1.raw_to_MR_AWulf_010819_150121_Ecoli_DEB_S30_XL_TiO2_bRP_DL.raw_mrgd_perc_0.0100_XLs	1	56053	8139.66	756.638	4.27347e-06	3	GEILGGMAAVEQPEK	sp|P0A7V3|RS3_ECOLI	205	219	2.95009	756.636	AU+C4H6O2	739.125	A	GEILGGmAAVEQPEK	6	0.689135	2.95009	1	1
E.coli	DEB	S30	MR_AWulf_010819_150121_Ecoli_DEB_S30_XL_TiO2_bRP_1.raw_to_MR_AWulf_010819_150121_Ecoli_DEB_S30_XL_TiO2_bRP_DL.raw_mrgd_perc_0.0100_XLs	1	56169	8154.71	719.814	2.15467e-06	4	GEILGGMAAVEQPEKPAAQPK	sp|P0A7V3|RS3_ECOLI	205	225	4.44789	719.811	GU+C4H6O2	755.12	G	GEILGGmAAVEQPEKPAAQPK	6	0.127939	4.44789	0.959553	1
E.coli	DEB	S30	MR_AWulf_010819_150121_Ecoli_DEB_S30_XL_TiO2_bRP_1.raw_to_MR_AWulf_010819_150121_Ecoli_DEB_S30_XL_TiO2_bRP_DL.raw_mrgd_perc_0.0100_XLs	1	56251	8165.48	719.813	1.85678e-06	4	GEILGGMAAVEQPEKPAAQPK	sp|P0A7V3|RS3_ECOLI	205	225	3.09649	719.811	GU+C4H6O2	755.12	G	GEILGGmAAVEQPEKPAAQPK	6	0.138026	3.09649	0.980034	1
E.coli	DEB	S30	MR_AWulf_010819_150121_Ecoli_DEB_S30_XL_TiO2_bRP_1.raw_to_MR_AWulf_010819_150121_Ecoli_DEB_S30_XL_TiO2_bRP_DL.raw_mrgd_perc_0.0100_XLs	1	56284	8169.57	665.293	0.00137668	3	GEILGGM(Oxidation)AAVEQPEK	sp|P0A7V3|RS3_ECOLI	205	219	4.00479	665.291	G+C4H6O2	449.095	G	GEILGGmAAVEQPEK	6	0.71859	4.00479	0.521206	1
E.coli	DEB	S30	MR_AWulf_010819_150121_Ecoli_DEB_S30_XL_TiO2_bRP_1.raw_to_MR_AWulf_010819_150121_Ecoli_DEB_S30_XL_TiO2_bRP_DL.raw_mrgd_perc_0.0100_XLs	1	56356	8178.76	946.409	2.10976e-06	3	GEILGGMAAVEQPEKPAAQPK	sp|P0A7V3|RS3_ECOLI	205	225	4.37271	946.404	UU+C4H6O2	716.098	U	GEILGGmAAVEQPEKPAAQPK	6	0.626492	4.37271	0.612041	1
E.coli	DEB	S30	MR_AWulf_010819_150121_Ecoli_DEB_S30_XL_TiO2_bRP_1.raw_to_MR_AWulf_010819_150121_Ecoli_DEB_S30_XL_TiO2_bRP_DL.raw_mrgd_perc_0.0100_XLs	1	56698	8222.92	761.97	4.28039e-06	3	GEILGGM(Oxidation)AAVEQPEK	sp|P0A7V3|RS3_ECOLI	205	219	3.27285	761.967	AU+C4H6O2	739.125	A	GEILGGmAAVEQPEK	6	0.745473	3.27285	0.789356	1
E.coli	DEB	S30	MR_AWulf_010819_150121_Ecoli_DEB_S30_XL_TiO2_bRP_1.raw_to_MR_AWulf_010819_150121_Ecoli_DEB_S30_XL_TiO2_bRP_DL.raw_mrgd_perc_0.0100_XLs	1	75996	11086.3	414.52	0.00880354	3	VHPNGIR	sp|P0A7V3|RS3_ECOLI	5	11	2.51834	414.519	G+C4H6O2	449.095	G	VhPNGIR	1	0.124874	2.51834	0.51635	1
E.coli	DEB	S30	MR_AWulf_010819_150121_Ecoli_DEB_S30_XL_TiO2_bRP_1.raw_to_MR_AWulf_010819_150121_Ecoli_DEB_S30_XL_TiO2_bRP_DL.raw_mrgd_perc_0.0100_XLs	1	76296	11127.7	416.192	0.000901199	3	VTIHTAR	sp|P0A7V3|RS3_ECOLI	66	72	3.78219	416.191	G+C4H6O2	449.095	G	VTIhTAR	3	1.90195	3.78219	0.98888	1
E.coli	DEB	S30	MR_AWulf_010819_150121_Ecoli_DEB_S30_XL_TiO2_bRP_1.raw_to_MR_AWulf_010819_150121_Ecoli_DEB_S30_XL_TiO2_bRP_DL.raw_mrgd_perc_0.0100_XLs	1	76380	11139.4	416.192	0.00664092	3	VTIHTAR	sp|P0A7V3|RS3_ECOLI	66	72	2.82895	416.191	G+C4H6O2	449.095	G	VTIhTAR	3	0.121234	2.82895	0.957696	1
E.coli	DEB	S30	MR_AWulf_010819_150121_Ecoli_DEB_S30_XL_TiO2_bRP_1.raw_to_MR_AWulf_010819_150121_Ecoli_DEB_S30_XL_TiO2_bRP_DL.raw_mrgd_perc_0.0100_XLs	1	76476	11152.4	416.192	0.00417994	3	VTIHTAR	sp|P0A7V3|RS3_ECOLI	66	72	2.6823	416.191	G+C4H6O2	449.095	G	VTIhTAR	3	0.639149	2.6823	0.756911	1
E.coli	DEB	S30	MR_AWulf_010819_150121_Ecoli_DEB_S30_XL_TiO2_bRP_1.raw_to_MR_AWulf_010819_150121_Ecoli_DEB_S30_XL_TiO2_bRP_DL.raw_mrgd_perc_0.0100_XLs	1	76835	11200	410.861	0.0089873	3	VTIHTAR	sp|P0A7V3|RS3_ECOLI	66	72	4.21194	410.859	A+C4H6O2	433.1	A	VTIhTAR	3	0.908673	4.21194	0.210417	1
E.coli	DEB	S30	MR_AWulf_010819_150121_Ecoli_DEB_S30_XL_TiO2_bRP_1.raw_to_MR_AWulf_010819_150121_Ecoli_DEB_S30_XL_TiO2_bRP_DL.raw_mrgd_perc_0.0100_XLs	1	77094	11234.3	410.86	4.3541e-06	3	VTIHTAR	sp|P0A7V3|RS3_ECOLI	66	72	2.87494	410.859	A+C4H6O2	433.1	A	VTIhTAR	3	1.46601	2.87494	0.872993	1
E.coli	DEB	S30	MR_AWulf_010819_150121_Ecoli_DEB_S30_XL_TiO2_bRP_1.raw_to_MR_AWulf_010819_150121_Ecoli_DEB_S30_XL_TiO2_bRP_DL.raw_mrgd_perc_0.0100_XLs	1	77416	11276.1	618.277	0.00432268	2	LGGAEIAR	sp|P0A7V3|RS3_ECOLI	157	164	4.49025	618.274	G+C4H6O2	449.095	G	LGGAeIAR	4	0.729445	4.49025	1	1
E.coli	DEB	S30	MR_AWulf_010819_150121_Ecoli_DEB_S30_XL_TiO2_bRP_1.raw_to_MR_AWulf_010819_150121_Ecoli_DEB_S30_XL_TiO2_bRP_DL.raw_mrgd_perc_0.0100_XLs	1	77495	11286.1	618.276	0.00432268	2	LGGAEIAR	sp|P0A7V3|RS3_ECOLI	157	164	2.67604	618.274	G+C4H6O2	449.095	G	LGGAeIAR	4	0.785221	2.67604	0.925915	1
E.coli	DEB	S30	MR_AWulf_010819_150121_Ecoli_DEB_S30_XL_TiO2_bRP_1.raw_to_MR_AWulf_010819_150121_Ecoli_DEB_S30_XL_TiO2_bRP_DL.raw_mrgd_perc_0.0100_XLs	1	78418	11401.6	715.57	1.93171e-06	4	GEILGGMAAVEQPEKPAAQPK	sp|P0A7V3|RS3_ECOLI	205	225	5.35853	715.566	AC+C4H6O2	738.141	A	GEILGGmAAVEQPEKPAAQPK	6	1.59272	5.35853	1	1
E.coli	DEB	S30	MR_AWulf_010819_150121_Ecoli_DEB_S30_XL_TiO2_bRP_1.raw_to_MR_AWulf_010819_150121_Ecoli_DEB_S30_XL_TiO2_bRP_DL.raw_mrgd_perc_0.0100_XLs	1	78419	11401.7	643.307	1.62845e-06	4	GEILGGM(Oxidation)AAVEQPEKPAAQPK	sp|P0A7V3|RS3_ECOLI	205	225	3.90579	643.304	A+C4H6O2	433.1	A	GEILGGmAAVEQPEKPAAQPK	6	1.01667	3.90579	0.976077	1
E.coli	DEB	S30	MR_AWulf_010819_150121_Ecoli_DEB_S30_XL_TiO2_bRP_1.raw_to_MR_AWulf_010819_150121_Ecoli_DEB_S30_XL_TiO2_bRP_DL.raw_mrgd_perc_0.0100_XLs	1	78501	11412.1	643.307	1.71458e-06	4	GEILGGM(Oxidation)AAVEQPEKPAAQPK	sp|P0A7V3|RS3_ECOLI	205	225	3.30769	643.304	A+C4H6O2	433.1	A	GEILGGmAAVEQPEKPAAQPK	6	0.983269	3.30769	1	1
E.coli	DEB	S30	MR_AWulf_010819_150121_Ecoli_DEB_S30_XL_TiO2_bRP_1.raw_to_MR_AWulf_010819_150121_Ecoli_DEB_S30_XL_TiO2_bRP_DL.raw_mrgd_perc_0.0100_XLs	1	78502	11412.2	715.568	1.89337e-06	4	GEILGGMAAVEQPEKPAAQPK	sp|P0A7V3|RS3_ECOLI	205	225	2.84304	715.566	AC+C4H6O2	738.141	A	GEILGGmAAVEQPEKPAAQPK	6	1.52827	2.84304	0.889589	1
E.coli	DEB	S30	MR_AWulf_010819_150121_Ecoli_DEB_S30_XL_TiO2_bRP_1.raw_to_MR_AWulf_010819_150121_Ecoli_DEB_S30_XL_TiO2_bRP_DL.raw_mrgd_perc_0.0100_XLs	1	78585	11422.8	643.307	2.35905e-06	4	GEILGGM(Oxidation)AAVEQPEKPAAQPK	sp|P0A7V3|RS3_ECOLI	205	225	3.77403	643.304	A+C4H6O2	433.1	A	GEILGGmAAVEQPEKPAAQPK	6	1.00284	3.77403	0.986025	1
E.coli	DEB	S30	MR_AWulf_010819_150121_Ecoli_DEB_S30_XL_TiO2_bRP_1.raw_to_MR_AWulf_010819_150121_Ecoli_DEB_S30_XL_TiO2_bRP_DL.raw_mrgd_perc_0.0100_XLs	1	78590	11423.4	715.569	2.65776e-06	4	GEILGGMAAVEQPEKPAAQPK	sp|P0A7V3|RS3_ECOLI	205	225	4.10078	715.566	AC+C4H6O2	738.141	A	GEILGGmAAVEQPEKPAAQPK	6	0.667573	4.10078	1	1
E.coli	DEB	S30	MR_AWulf_010819_150121_Ecoli_DEB_S30_XL_TiO2_bRP_1.raw_to_MR_AWulf_010819_150121_Ecoli_DEB_S30_XL_TiO2_bRP_DL.raw_mrgd_perc_0.0100_XLs	1	78670	11433.7	643.307	1.68679e-06	4	GEILGGM(Oxidation)AAVEQPEKPAAQPK	sp|P0A7V3|RS3_ECOLI	205	225	3.61858	643.304	A+C4H6O2	433.1	A	GEILGGmAAVEQPEKPAAQPK	6	1.01172	3.61858	1	1
E.coli	DEB	S30	MR_AWulf_010819_150121_Ecoli_DEB_S30_XL_TiO2_bRP_1.raw_to_MR_AWulf_010819_150121_Ecoli_DEB_S30_XL_TiO2_bRP_DL.raw_mrgd_perc_0.0100_XLs	1	78674	11434.1	715.568	3.58903e-06	4	GEILGGMAAVEQPEKPAAQPK	sp|P0A7V3|RS3_ECOLI	205	225	2.84304	715.566	AC+C4H6O2	738.141	A	GEILGGmAAVEQPEKPAAQPK	6	1.40025	2.84304	0.947158	1
E.coli	DEB	S30	MR_AWulf_010819_150121_Ecoli_DEB_S30_XL_TiO2_bRP_1.raw_to_MR_AWulf_010819_150121_Ecoli_DEB_S30_XL_TiO2_bRP_DL.raw_mrgd_perc_0.0100_XLs	1	78760	11445.1	715.569	3.25037e-06	4	GEILGGMAAVEQPEKPAAQPK	sp|P0A7V3|RS3_ECOLI	205	225	4.38028	715.566	AC+C4H6O2	738.141	A	GEILGGmAAVEQPEKPAAQPK	6	1.40855	4.38028	0.903023	1
E.coli	DEB	S30	MR_AWulf_010819_150121_Ecoli_DEB_S30_XL_TiO2_bRP_1.raw_to_MR_AWulf_010819_150121_Ecoli_DEB_S30_XL_TiO2_bRP_DL.raw_mrgd_perc_0.0100_XLs	1	78775	11447.2	721.572	1.8926e-06	4	GEILGGMAAVEQPEKPAAQPK	sp|P0A7V3|RS3_ECOLI	205	225	3.77806	721.569	AA+C4H6O2	762.152	A	GEILGGmAAVEQPEKPAAQPK	6	1.58734	3.77806	1	1
E.coli	DEB	S30	MR_AWulf_010819_150121_Ecoli_DEB_S30_XL_TiO2_bRP_1.raw_to_MR_AWulf_010819_150121_Ecoli_DEB_S30_XL_TiO2_bRP_DL.raw_mrgd_perc_0.0100_XLs	1	78860	11458.1	721.571	2.22262e-06	4	GEILGGMAAVEQPEKPAAQPK	sp|P0A7V3|RS3_ECOLI	205	225	3.3623	721.569	AA+C4H6O2	762.152	A	GEILGGmAAVEQPEKPAAQPK	6	1.72233	3.3623	1	1
E.coli	DEB	S30	MR_AWulf_010819_150121_Ecoli_DEB_S30_XL_TiO2_bRP_1.raw_to_MR_AWulf_010819_150121_Ecoli_DEB_S30_XL_TiO2_bRP_DL.raw_mrgd_perc_0.0100_XLs	1	78948	11469.2	721.571	3.47689e-06	4	GEILGGMAAVEQPEKPAAQPK	sp|P0A7V3|RS3_ECOLI	205	225	3.22371	721.569	AA+C4H6O2	762.152	A	GEILGGmAAVEQPEKPAAQPK	6	1.65113	3.22371	0.916852	1
E.coli	DEB	S30	MR_AWulf_010819_150121_Ecoli_DEB_S30_XL_TiO2_bRP_1.raw_to_MR_AWulf_010819_150121_Ecoli_DEB_S30_XL_TiO2_bRP_DL.raw_mrgd_perc_0.0100_XLs	1	79113	11490.6	725.57	2.21099e-06	4	GEILGGMAAVEQPEKPAAQPK	sp|P0A7V3|RS3_ECOLI	205	225	2.89068	725.568	AG+C4H6O2	778.147	A	GEILGGmAAVEQPEKPAAQPK	6	0.689577	2.89068	1	1
E.coli	DEB	S30	MR_AWulf_010819_150121_Ecoli_DEB_S30_XL_TiO2_bRP_1.raw_to_MR_AWulf_010819_150121_Ecoli_DEB_S30_XL_TiO2_bRP_DL.raw_mrgd_perc_0.0100_XLs	1	79152	11495.8	715.815	2.27905e-06	4	GEILGGMAAVEQPEKPAAQPK	sp|P0A7V3|RS3_ECOLI	205	225	4.2335	715.812	AU+C4H6O2	739.125	A	GEILGGmAAVEQPEKPAAQPK	6	1.01112	4.2335	0.836605	1
E.coli	DEB	S30	MR_AWulf_010819_150121_Ecoli_DEB_S30_XL_TiO2_bRP_1.raw_to_MR_AWulf_010819_150121_Ecoli_DEB_S30_XL_TiO2_bRP_DL.raw_mrgd_perc_0.0100_XLs	1	79195	11501.4	725.57	2.67935e-06	4	GEILGGM(Oxidation)AAVEQPEKPAAQPK	sp|P0A7V3|RS3_ECOLI	205	225	3.0285	725.568	AA+C4H6O2	762.152	A	GEILGGmAAVEQPEKPAAQPK	6	0.852615	3.0285	1	1
E.coli	DEB	S30	MR_AWulf_010819_150121_Ecoli_DEB_S30_XL_TiO2_bRP_1.raw_to_MR_AWulf_010819_150121_Ecoli_DEB_S30_XL_TiO2_bRP_DL.raw_mrgd_perc_0.0100_XLs	1	79202	11502.3	643.307	3.05693e-06	4	GEILGGM(Oxidation)AAVEQPEKPAAQPK	sp|P0A7V3|RS3_ECOLI	205	225	3.92948	643.304	A+C4H6O2	433.1	A	GEILGGmAAVEQPEKPAAQPK	6	1.24054	3.92948	0.909563	1
E.coli	DEB	S30	MR_AWulf_010819_150121_Ecoli_DEB_S30_XL_TiO2_bRP_1.raw_to_MR_AWulf_010819_150121_Ecoli_DEB_S30_XL_TiO2_bRP_DL.raw_mrgd_perc_0.0100_XLs	1	79284	11512.7	643.307	3.17472e-06	4	GEILGGM(Oxidation)AAVEQPEKPAAQPK	sp|P0A7V3|RS3_ECOLI	205	225	3.77403	643.304	A+C4H6O2	433.1	A	GEILGGmAAVEQPEKPAAQPK	6	1.21183	3.77403	0.602167	1
E.coli	DEB	S30	MR_AWulf_010819_150121_Ecoli_DEB_S30_XL_TiO2_bRP_1.raw_to_MR_AWulf_010819_150121_Ecoli_DEB_S30_XL_TiO2_bRP_DL.raw_mrgd_perc_0.0100_XLs	1	79327	11518.3	725.569	3.42678e-06	4	GEILGGM(Oxidation)AAVEQPEKPAAQPK	sp|P0A7V3|RS3_ECOLI	205	225	2.20156	725.568	AA+C4H6O2	762.152	A	GEILGGmAAVEQPEKPAAQPK	6	0.954814	2.20156	1	1
E.coli	DEB	S30	MR_AWulf_010819_150121_Ecoli_DEB_S30_XL_TiO2_bRP_1.raw_to_MR_AWulf_010819_150121_Ecoli_DEB_S30_XL_TiO2_bRP_DL.raw_mrgd_perc_0.0100_XLs	1	79366	11523.4	715.566	3.57681e-06	4	GEILGGMAAVEQPEKPAAQPK	sp|P0A7V3|RS3_ECOLI	205	225	0.327545	715.566	AC+C4H6O2	738.141	A	GEILGGmAAVEQPEKPAAQPK	6	0.66951	0.327545	0.626059	1
E.coli	DEB	S30	MR_AWulf_010819_150121_Ecoli_DEB_S30_XL_TiO2_bRP_1.raw_to_MR_AWulf_010819_150121_Ecoli_DEB_S30_XL_TiO2_bRP_DL.raw_mrgd_perc_0.0100_XLs	1	79384	11525.8	709.811	2.32865e-06	4	GEILGGMAAVEQPEKPAAQPK	sp|P0A7V3|RS3_ECOLI	205	225	2.63986	709.809	CU+C4H6O2	715.114	C	GEILGGmAAVEQPEKPAAQPK	6	0.352114	2.63986	1	1
E.coli	DEB	S30	MR_AWulf_010819_150121_Ecoli_DEB_S30_XL_TiO2_bRP_1.raw_to_MR_AWulf_010819_150121_Ecoli_DEB_S30_XL_TiO2_bRP_DL.raw_mrgd_perc_0.0100_XLs	1	79468	11536.4	709.811	2.21172e-06	4	GEILGGMAAVEQPEKPAAQPK	sp|P0A7V3|RS3_ECOLI	205	225	2.59033	709.809	CU+C4H6O2	715.114	C	GEILGGmAAVEQPEKPAAQPK	6	0.36619	2.59033	1	1
E.coli	DEB	S30	MR_AWulf_010819_150121_Ecoli_DEB_S30_XL_TiO2_bRP_1.raw_to_MR_AWulf_010819_150121_Ecoli_DEB_S30_XL_TiO2_bRP_DL.raw_mrgd_perc_0.0100_XLs	1	79606	11554.5	709.811	0.00090119	4	GEILGGMAAVEQPEKPAAQPK	sp|P0A7V3|RS3_ECOLI	205	225	2.98381	709.809	CU+C4H6O2	715.114	C	GEILGGmAAVEQPEKPAAQPK	6	0.420146	2.98381	1	1
E.coli	DEB	S30	MR_AWulf_010819_150121_Ecoli_DEB_S30_XL_TiO2_bRP_1.raw_to_MR_AWulf_010819_150121_Ecoli_DEB_S30_XL_TiO2_bRP_DL.raw_mrgd_perc_0.0100_XLs	1	79765	11575.4	715.814	2.25397e-06	4	GEILGGMAAVEQPEKPAAQPK	sp|P0A7V3|RS3_ECOLI	205	225	2.27768	715.812	AU+C4H6O2	739.125	A	GEILGGmAAVEQPEKPAAQPK	6	0.260971	2.27768	0.936797	1
E.coli	DEB	S30	MR_AWulf_010819_150121_Ecoli_DEB_S30_XL_TiO2_bRP_1.raw_to_MR_AWulf_010819_150121_Ecoli_DEB_S30_XL_TiO2_bRP_DL.raw_mrgd_perc_0.0100_XLs	1	79771	11576.2	643.306	4.60787e-06	4	GEILGGMAAVEQPEKPAAQPK	sp|P0A7V3|RS3_ECOLI	205	225	3.15224	643.304	G+C4H6O2	449.095	G	GEILGGmAAVEQPEKPAAQPK	6	2.11866	3.15224	0.391658	1
E.coli	DEB	S30	MR_AWulf_010819_150121_Ecoli_DEB_S30_XL_TiO2_bRP_1.raw_to_MR_AWulf_010819_150121_Ecoli_DEB_S30_XL_TiO2_bRP_DL.raw_mrgd_perc_0.0100_XLs	1	79850	11586.6	715.814	3.53868e-06	4	GEILGGMAAVEQPEKPAAQPK	sp|P0A7V3|RS3_ECOLI	205	225	3.12844	715.812	AU+C4H6O2	739.125	A	GEILGGmAAVEQPEKPAAQPK	6	0.648544	3.12844	0.896903	1
E.coli	DEB	S30	MR_AWulf_010819_150121_Ecoli_DEB_S30_XL_TiO2_bRP_1.raw_to_MR_AWulf_010819_150121_Ecoli_DEB_S30_XL_TiO2_bRP_DL.raw_mrgd_perc_0.0100_XLs	1	80251	11639.4	959.417	2.09984e-06	3	GEILGGM(Oxidation)AAVEQPEKPAAQPK	sp|P0A7V3|RS3_ECOLI	205	225	4.96242	959.412	AU+C4H6O2	739.125	A	GEILGGmAAVEQPEKPAAQPK	6	0.0382334	4.96242	1	1
E.coli	DEB	S30	MR_AWulf_010819_150121_Ecoli_DEB_S30_XL_TiO2_bRP_1.raw_to_MR_AWulf_010819_150121_Ecoli_DEB_S30_XL_TiO2_bRP_DL.raw_mrgd_perc_0.0100_XLs	1	80331	11649.9	719.814	2.72105e-06	4	GEILGGM(Oxidation)AAVEQPEKPAAQPK	sp|P0A7V3|RS3_ECOLI	205	225	4.72574	719.811	AU+C4H6O2	739.125	A	GEILGGmAAVEQPEKPAAQPK	6	0.241538	4.72574	0.937849	1
E.coli	DEB	S30	MR_AWulf_010819_150121_Ecoli_DEB_S30_XL_TiO2_bRP_1.raw_to_MR_AWulf_010819_150121_Ecoli_DEB_S30_XL_TiO2_bRP_DL.raw_mrgd_perc_0.0100_XLs	1	80377	11656.1	946.408	1.91401e-06	3	GEILGGMAAVEQPEKPAAQPK	sp|P0A7V3|RS3_ECOLI	205	225	3.73873	946.404	UU+C4H6O2	716.098	U	GEILGGmAAVEQPEKPAAQPK	6	0.641848	3.73873	0.868686	1
E.coli	DEB	S30	MR_AWulf_010819_150121_Ecoli_DEB_S30_XL_TiO2_bRP_1.raw_to_MR_AWulf_010819_150121_Ecoli_DEB_S30_XL_TiO2_bRP_DL.raw_mrgd_perc_0.0100_XLs	1	99920	14582.6	417.188	3.71444e-06	3	KPELDAK	sp|P0A7V3|RS3_ECOLI	108	114	2.33517	417.187	G+C4H6O2	449.095	G	kPELDAK	0	1.73355	2.33517	0.706006	1
E.coli	DEB	S30	MR_AWulf_010819_150121_Ecoli_DEB_S30_XL_TiO2_bRP_1.raw_to_MR_AWulf_010819_150121_Ecoli_DEB_S30_XL_TiO2_bRP_DL.raw_mrgd_perc_0.0100_XLs	1	101268	14759.8	618.276	0.00417994	2	LGGAEIAR	sp|P0A7V3|RS3_ECOLI	157	164	2.81204	618.274	G+C4H6O2	449.095	G	LGGaEIAR	3	0.0818293	2.81204	0.877001	1
E.coli	DEB	S30	MR_AWulf_010819_150121_Ecoli_DEB_S30_XL_TiO2_bRP_1.raw_to_MR_AWulf_010819_150121_Ecoli_DEB_S30_XL_TiO2_bRP_DL.raw_mrgd_perc_0.0100_XLs	1	101345	14769.7	618.277	0.00568829	2	LGGAEIAR	sp|P0A7V3|RS3_ECOLI	157	164	3.7005	618.274	G+C4H6O2	449.095	G	LGGAeIAR	4	0.748101	3.7005	0.69074	1
E.coli	DEB	S30	MR_AWulf_010819_150121_Ecoli_DEB_S30_XL_TiO2_bRP_1.raw_to_MR_AWulf_010819_150121_Ecoli_DEB_S30_XL_TiO2_bRP_DL.raw_mrgd_perc_0.0100_XLs	1	102309	14890.5	643.307	1.40661e-06	4	GEILGGMAAVEQPEKPAAQPK	sp|P0A7V3|RS3_ECOLI	205	225	3.46313	643.304	G+C4H6O2	449.095	G	GEILGGmAAVEQPEKPAAQPK	6	2.23193	3.46313	0.853909	1
E.coli	DEB	S30	MR_AWulf_010819_150121_Ecoli_DEB_S30_XL_TiO2_bRP_1.raw_to_MR_AWulf_010819_150121_Ecoli_DEB_S30_XL_TiO2_bRP_DL.raw_mrgd_perc_0.0100_XLs	1	102362	14896.8	639.308	3.31602e-06	4	GEILGGMAAVEQPEKPAAQPK	sp|P0A7V3|RS3_ECOLI	205	225	3.06051	639.306	A+C4H6O2	433.1	A	GEILGGmAAVEQPEKPAAQPK	6	2.25895	3.06051	0.777169	1
E.coli	DEB	S30	MR_AWulf_010819_150121_Ecoli_DEB_S30_XL_TiO2_bRP_1.raw_to_MR_AWulf_010819_150121_Ecoli_DEB_S30_XL_TiO2_bRP_DL.raw_mrgd_perc_0.0100_XLs	1	102392	14900.7	643.306	1.82097e-06	4	GEILGGMAAVEQPEKPAAQPK	sp|P0A7V3|RS3_ECOLI	205	225	3.15224	643.304	G+C4H6O2	449.095	G	GEILGGmAAVEQPEKPAAQPK	6	2.17313	3.15224	0.995508	1
E.coli	DEB	S30	MR_AWulf_010819_150121_Ecoli_DEB_S30_XL_TiO2_bRP_1.raw_to_MR_AWulf_010819_150121_Ecoli_DEB_S30_XL_TiO2_bRP_DL.raw_mrgd_perc_0.0100_XLs	1	102425	14904.5	610.279	0.00604143	2	LGGAEIAR	sp|P0A7V3|RS3_ECOLI	157	164	4.11621	610.277	A+C4H6O2	433.1	A	LGGAeIAR	4	0.4535	4.11621	0.628192	1
E.coli	DEB	S30	MR_AWulf_010819_150121_Ecoli_DEB_S30_XL_TiO2_bRP_1.raw_to_MR_AWulf_010819_150121_Ecoli_DEB_S30_XL_TiO2_bRP_DL.raw_mrgd_perc_0.0100_XLs	1	102476	14910.7	643.307	2.00031e-06	4	GEILGGMAAVEQPEKPAAQPK	sp|P0A7V3|RS3_ECOLI	205	225	3.61858	643.304	G+C4H6O2	449.095	G	GEILGGmAAVEQPEKPAAQPK	6	2.28789	3.61858	0.989769	1
E.coli	DEB	S30	MR_AWulf_010819_150121_Ecoli_DEB_S30_XL_TiO2_bRP_1.raw_to_MR_AWulf_010819_150121_Ecoli_DEB_S30_XL_TiO2_bRP_DL.raw_mrgd_perc_0.0100_XLs	1	102530	14917.3	715.569	2.31035e-06	4	GEILGGMAAVEQPEKPAAQPK	sp|P0A7V3|RS3_ECOLI	205	225	4.36882	715.566	AC+C4H6O2	738.141	A	GEILGGmAAVEQPEKPAAQPK	6	1.14692	4.36882	1	1
E.coli	DEB	S30	MR_AWulf_010819_150121_Ecoli_DEB_S30_XL_TiO2_bRP_1.raw_to_MR_AWulf_010819_150121_Ecoli_DEB_S30_XL_TiO2_bRP_DL.raw_mrgd_perc_0.0100_XLs	1	102560	14921.3	643.307	1.87333e-06	4	GEILGGMAAVEQPEKPAAQPK	sp|P0A7V3|RS3_ECOLI	205	225	3.61858	643.304	G+C4H6O2	449.095	G	GEILGGmAAVEQPEKPAAQPK	6	2.23131	3.61858	0.929484	1
E.coli	DEB	S30	MR_AWulf_010819_150121_Ecoli_DEB_S30_XL_TiO2_bRP_1.raw_to_MR_AWulf_010819_150121_Ecoli_DEB_S30_XL_TiO2_bRP_DL.raw_mrgd_perc_0.0100_XLs	1	102645	14931.5	643.307	1.59169e-06	4	GEILGGMAAVEQPEKPAAQPK	sp|P0A7V3|RS3_ECOLI	205	225	3.77403	643.304	G+C4H6O2	449.095	G	GEILGGmAAVEQPEKPAAQPK	6	2.2794	3.77403	0.872203	1
E.coli	DEB	S30	MR_AWulf_010819_150121_Ecoli_DEB_S30_XL_TiO2_bRP_1.raw_to_MR_AWulf_010819_150121_Ecoli_DEB_S30_XL_TiO2_bRP_DL.raw_mrgd_perc_0.0100_XLs	1	102791	14949.5	643.307	1.32905e-06	4	GEILGGMAAVEQPEKPAAQPK	sp|P0A7V3|RS3_ECOLI	205	225	3.46313	643.304	G+C4H6O2	449.095	G	GEILGGmAAVEQPEKPAAQPK	6	2.24369	3.46313	0.942597	1
E.coli	DEB	S30	MR_AWulf_010819_150121_Ecoli_DEB_S30_XL_TiO2_bRP_1.raw_to_MR_AWulf_010819_150121_Ecoli_DEB_S30_XL_TiO2_bRP_DL.raw_mrgd_perc_0.0100_XLs	1	102875	14960.3	643.307	1.84764e-06	4	GEILGGMAAVEQPEKPAAQPK	sp|P0A7V3|RS3_ECOLI	205	225	4.39582	643.304	G+C4H6O2	449.095	G	GEILGGmAAVEQPEKPAAQPK	6	2.25361	4.39582	0.958896	1
E.coli	DEB	S30	MR_AWulf_010819_150121_Ecoli_DEB_S30_XL_TiO2_bRP_1.raw_to_MR_AWulf_010819_150121_Ecoli_DEB_S30_XL_TiO2_bRP_DL.raw_mrgd_perc_0.0100_XLs	1	102982	14974.1	643.307	2.15855e-06	4	GEILGGMAAVEQPEKPAAQPK	sp|P0A7V3|RS3_ECOLI	205	225	3.61858	643.304	G+C4H6O2	449.095	G	GEILGGmAAVEQPEKPAAQPK	6	2.16034	3.61858	1	1
E.coli	DEB	S30	MR_AWulf_010819_150121_Ecoli_DEB_S30_XL_TiO2_bRP_1.raw_to_MR_AWulf_010819_150121_Ecoli_DEB_S30_XL_TiO2_bRP_DL.raw_mrgd_perc_0.0100_XLs	1	103121	14991.2	725.569	2.24388e-06	4	GEILGGMAAVEQPEKPAAQPK	sp|P0A7V3|RS3_ECOLI	205	225	2.06374	725.568	AG+C4H6O2	778.147	A	GEILGGmAAVEQPEKPAAQPK	6	1.08729	2.06374	0.856089	1
E.coli	DEB	S30	MR_AWulf_010819_150121_Ecoli_DEB_S30_XL_TiO2_bRP_1.raw_to_MR_AWulf_010819_150121_Ecoli_DEB_S30_XL_TiO2_bRP_DL.raw_mrgd_perc_0.0100_XLs	1	103151	14994.8	643.307	1.92609e-06	4	GEILGGMAAVEQPEKPAAQPK	sp|P0A7V3|RS3_ECOLI	205	225	4.08492	643.304	G+C4H6O2	449.095	G	GEILGGmAAVEQPEKPAAQPK	6	2.11664	4.08492	0.772336	1
E.coli	DEB	S30	MR_AWulf_010819_150121_Ecoli_DEB_S30_XL_TiO2_bRP_1.raw_to_MR_AWulf_010819_150121_Ecoli_DEB_S30_XL_TiO2_bRP_DL.raw_mrgd_perc_0.0100_XLs	1	103221	15003.5	725.571	3.65648e-06	4	GEILGGMAAVEQPEKPAAQPK	sp|P0A7V3|RS3_ECOLI	205	225	4.95802	725.568	AG+C4H6O2	778.147	A	GEILGGmAAVEQPEKPAAQPK	6	0.592833	4.95802	0.763947	1
E.coli	DEB	S30	MR_AWulf_010819_150121_Ecoli_DEB_S30_XL_TiO2_bRP_1.raw_to_MR_AWulf_010819_150121_Ecoli_DEB_S30_XL_TiO2_bRP_DL.raw_mrgd_perc_0.0100_XLs	1	103238	15005.8	639.308	2.54491e-06	4	GEILGGMAAVEQPEKPAAQPK	sp|P0A7V3|RS3_ECOLI	205	225	4.31186	639.306	A+C4H6O2	433.1	A	GEILGGmAAVEQPEKPAAQPK	6	1.76988	4.31186	0.859869	1
E.coli	DEB	S30	MR_AWulf_010819_150121_Ecoli_DEB_S30_XL_TiO2_bRP_1.raw_to_MR_AWulf_010819_150121_Ecoli_DEB_S30_XL_TiO2_bRP_DL.raw_mrgd_perc_0.0100_XLs	1	103239	15005.9	643.307	2.74914e-06	4	GEILGGMAAVEQPEKPAAQPK	sp|P0A7V3|RS3_ECOLI	205	225	3.61858	643.304	G+C4H6O2	449.095	G	GEILGGmAAVEQPEKPAAQPK	6	2.03078	3.61858	0.610371	1
E.coli	DEB	S30	MR_AWulf_010819_150121_Ecoli_DEB_S30_XL_TiO2_bRP_1.raw_to_MR_AWulf_010819_150121_Ecoli_DEB_S30_XL_TiO2_bRP_DL.raw_mrgd_perc_0.0100_XLs	1	103303	15014	709.811	2.19556e-06	4	GEILGGMAAVEQPEKPAAQPK	sp|P0A7V3|RS3_ECOLI	205	225	2.16768	709.809	CU+C4H6O2	715.114	C	GEILGGmAAVEQPEKPAAQPK	6	0.413698	2.16768	0.888545	1
E.coli	DEB	S30	MR_AWulf_010819_150121_Ecoli_DEB_S30_XL_TiO2_bRP_1.raw_to_MR_AWulf_010819_150121_Ecoli_DEB_S30_XL_TiO2_bRP_DL.raw_mrgd_perc_0.0100_XLs	1	103310	15014.9	844.399	2.17711e-06	3	GEILGGMAAVEQPEKPAAQPK	sp|P0A7V3|RS3_ECOLI	205	225	4.11335	844.396	U+C4H6O2	410.073	U	GEILGGMAAVEQPEKPaAQPK	16	0.423067	4.11335	1	1
E.coli	DEB	S30	MR_AWulf_010819_150121_Ecoli_DEB_S30_XL_TiO2_bRP_1.raw_to_MR_AWulf_010819_150121_Ecoli_DEB_S30_XL_TiO2_bRP_DL.raw_mrgd_perc_0.0100_XLs	1	103316	15015.7	639.308	3.14256e-06	4	GEILGGMAAVEQPEKPAAQPK	sp|P0A7V3|RS3_ECOLI	205	225	3.3738	639.306	A+C4H6O2	433.1	A	GEILGGmAAVEQPEKPAAQPK	6	1.74822	3.3738	0.589696	1
E.coli	DEB	S30	MR_AWulf_010819_150121_Ecoli_DEB_S30_XL_TiO2_bRP_1.raw_to_MR_AWulf_010819_150121_Ecoli_DEB_S30_XL_TiO2_bRP_DL.raw_mrgd_perc_0.0100_XLs	1	103323	15016.5	643.306	2.06198e-06	4	GEILGGMAAVEQPEKPAAQPK	sp|P0A7V3|RS3_ECOLI	205	225	2.6859	643.304	G+C4H6O2	449.095	G	GEILGGmAAVEQPEKPAAQPK	6	1.94855	2.6859	0.853463	1
E.coli	DEB	S30	MR_AWulf_010819_150121_Ecoli_DEB_S30_XL_TiO2_bRP_1.raw_to_MR_AWulf_010819_150121_Ecoli_DEB_S30_XL_TiO2_bRP_DL.raw_mrgd_perc_0.0100_XLs	1	103401	15026.5	639.307	3.84287e-06	4	GEILGGMAAVEQPEKPAAQPK	sp|P0A7V3|RS3_ECOLI	205	225	1.96557	639.306	A+C4H6O2	433.1	A	GEILGGmAAVEQPEKPAAQPK	6	0.902357	1.96557	0.235396	1
E.coli	DEB	S30	MR_AWulf_010819_150121_Ecoli_DEB_S30_XL_TiO2_bRP_1.raw_to_MR_AWulf_010819_150121_Ecoli_DEB_S30_XL_TiO2_bRP_DL.raw_mrgd_perc_0.0100_XLs	1	103472	15035.3	643.307	3.33368e-06	4	GEILGGMAAVEQPEKPAAQPK	sp|P0A7V3|RS3_ECOLI	205	225	4.70671	643.304	G+C4H6O2	449.095	G	GEILGGmAAVEQPEKPAAQPK	6	1.99429	4.70671	0.812002	1
E.coli	DEB	S30	MR_AWulf_010819_150121_Ecoli_DEB_S30_XL_TiO2_bRP_1.raw_to_MR_AWulf_010819_150121_Ecoli_DEB_S30_XL_TiO2_bRP_DL.raw_mrgd_perc_0.0100_XLs	1	103488	15037.1	639.306	3.71957e-06	4	GEILGGMAAVEQPEKPAAQPK	sp|P0A7V3|RS3_ECOLI	205	225	0.55779	639.306	A+C4H6O2	433.1	A	GEILGGmAAVEQPEKPAAQPK	6	1.60695	0.55779	0.364341	1
E.coli	DEB	S30	MR_AWulf_010819_150121_Ecoli_DEB_S30_XL_TiO2_bRP_1.raw_to_MR_AWulf_010819_150121_Ecoli_DEB_S30_XL_TiO2_bRP_DL.raw_mrgd_perc_0.0100_XLs	1	103557	15045.6	643.307	2.49439e-06	4	GEILGGMAAVEQPEKPAAQPK	sp|P0A7V3|RS3_ECOLI	205	225	3.46313	643.304	G+C4H6O2	449.095	G	GEILGGmAAVEQPEKPAAQPK	6	2.07649	3.46313	0.820027	1
E.coli	DEB	S30	MR_AWulf_010819_150121_Ecoli_DEB_S30_XL_TiO2_bRP_1.raw_to_MR_AWulf_010819_150121_Ecoli_DEB_S30_XL_TiO2_bRP_DL.raw_mrgd_perc_0.0100_XLs	1	103595	15050.5	639.308	3.91522e-06	4	GEILGGMAAVEQPEKPAAQPK	sp|P0A7V3|RS3_ECOLI	205	225	3.99902	639.306	A+C4H6O2	433.1	A	GEILGGmAAVEQPEKPAAQPK	6	1.90571	3.99902	0.614802	1
E.coli	DEB	S30	MR_AWulf_010819_150121_Ecoli_DEB_S30_XL_TiO2_bRP_1.raw_to_MR_AWulf_010819_150121_Ecoli_DEB_S30_XL_TiO2_bRP_DL.raw_mrgd_perc_0.0100_XLs	1	103679	15061.2	715.813	2.1446e-06	4	GEILGGMAAVEQPEKPAAQPK	sp|P0A7V3|RS3_ECOLI	205	225	0.880662	715.812	AU+C4H6O2	739.125	A	GEILGGmAAVEQPEKPAAQPK	6	0.530828	0.880662	1	1
E.coli	DEB	S30	MR_AWulf_010819_150121_Ecoli_DEB_S30_XL_TiO2_bRP_1.raw_to_MR_AWulf_010819_150121_Ecoli_DEB_S30_XL_TiO2_bRP_DL.raw_mrgd_perc_0.0100_XLs	1	103688	15062.3	643.307	3.02104e-06	4	GEILGGMAAVEQPEKPAAQPK	sp|P0A7V3|RS3_ECOLI	205	225	3.52628	643.304	G+C4H6O2	449.095	G	GEILGGmAAVEQPEKPAAQPK	6	1.93239	3.52628	0.434024	1
E.coli	DEB	S30	MR_AWulf_010819_150121_Ecoli_DEB_S30_XL_TiO2_bRP_1.raw_to_MR_AWulf_010819_150121_Ecoli_DEB_S30_XL_TiO2_bRP_DL.raw_mrgd_perc_0.0100_XLs	1	103733	15068.1	647.306	0.000658784	4	GEILGGM(Oxidation)AAVEQPEKPAAQPK	sp|P0A7V3|RS3_ECOLI	205	225	4.16976	647.303	G+C4H6O2	449.095	G	GEILGGMAAVEqPEKPAAQPK	11	0.696905	4.16976	0.502443	1
E.coli	DEB	S30	MR_AWulf_010819_150121_Ecoli_DEB_S30_XL_TiO2_bRP_1.raw_to_MR_AWulf_010819_150121_Ecoli_DEB_S30_XL_TiO2_bRP_DL.raw_mrgd_perc_0.0100_XLs	1	103775	15073.3	639.308	0.000339061	4	GEILGGMAAVEQPEKPAAQPK	sp|P0A7V3|RS3_ECOLI	205	225	3.46927	639.306	A+C4H6O2	433.1	A	GEILGGmAAVEQPEKPAAQPK	6	1.99263	3.46927	0.214091	1
E.coli	DEB	S30	MR_AWulf_010819_150121_Ecoli_DEB_S30_XL_TiO2_bRP_1.raw_to_MR_AWulf_010819_150121_Ecoli_DEB_S30_XL_TiO2_bRP_DL.raw_mrgd_perc_0.0100_XLs	1	103856	15083.9	643.307	3.94836e-06	4	GEILGGMAAVEQPEKPAAQPK	sp|P0A7V3|RS3_ECOLI	205	225	3.77403	643.304	G+C4H6O2	449.095	G	GEILGGmAAVEQPEKPAAQPK	6	1.97836	3.77403	0.421302	1
E.coli	DEB	S30	MR_AWulf_010819_150121_Ecoli_DEB_S30_XL_TiO2_bRP_1.raw_to_MR_AWulf_010819_150121_Ecoli_DEB_S30_XL_TiO2_bRP_DL.raw_mrgd_perc_0.0100_XLs	1	104657	15188.4	643.307	4.04072e-06	4	GEILGGMAAVEQPEKPAAQPK	sp|P0A7V3|RS3_ECOLI	205	225	4.56994	643.304	G+C4H6O2	449.095	G	GEILGGmAAVEQPEKPAAQPK	6	1.96746	4.56994	0.295013	1
E.coli	DEB	S30	MR_AWulf_010819_150121_Ecoli_DEB_S30_XL_TiO2_bRP_1.raw_to_MR_AWulf_010819_150121_Ecoli_DEB_S30_XL_TiO2_bRP_DL.raw_mrgd_perc_0.0100_XLs	1	126486	18357.3	639.308	2.79266e-06	4	GEILGGMAAVEQPEKPAAQPK	sp|P0A7V3|RS3_ECOLI	205	225	3.85116	639.306	A+C4H6O2	433.1	A	GEILGGmAAVEQPEKPAAQPK	6	1.9174	3.85116	1	1
E.coli	DEB	S30	MR_AWulf_010819_150121_Ecoli_DEB_S30_XL_TiO2_bRP_1.raw_to_MR_AWulf_010819_150121_Ecoli_DEB_S30_XL_TiO2_bRP_DL.raw_mrgd_perc_0.0100_XLs	1	126547	18365.6	643.307	1.61055e-06	4	GEILGGMAAVEQPEKPAAQPK	sp|P0A7V3|RS3_ECOLI	205	225	3.46313	643.304	G+C4H6O2	449.095	G	GEILGGmAAVEQPEKPAAQPK	6	2.24735	3.46313	0.975984	1
E.coli	DEB	S30	MR_AWulf_010819_150121_Ecoli_DEB_S30_XL_TiO2_bRP_1.raw_to_MR_AWulf_010819_150121_Ecoli_DEB_S30_XL_TiO2_bRP_DL.raw_mrgd_perc_0.0100_XLs	1	126577	18369.5	715.568	4.42229e-06	4	GEILGGMAAVEQPEKPAAQPK	sp|P0A7V3|RS3_ECOLI	205	225	3.12254	715.566	AC+C4H6O2	738.141	A	GEILGGmAAVEQPEKPAAQPK	6	1.38016	3.12254	1	1
E.coli	DEB	S30	MR_AWulf_010819_150121_Ecoli_DEB_S30_XL_TiO2_bRP_1.raw_to_MR_AWulf_010819_150121_Ecoli_DEB_S30_XL_TiO2_bRP_DL.raw_mrgd_perc_0.0100_XLs	1	126630	18376.6	643.306	1.89443e-06	4	GEILGGMAAVEQPEKPAAQPK	sp|P0A7V3|RS3_ECOLI	205	225	2.99679	643.304	G+C4H6O2	449.095	G	GEILGGmAAVEQPEKPAAQPK	6	2.28412	2.99679	0.990251	1
E.coli	DEB	S30	MR_AWulf_010819_150121_Ecoli_DEB_S30_XL_TiO2_bRP_1.raw_to_MR_AWulf_010819_150121_Ecoli_DEB_S30_XL_TiO2_bRP_DL.raw_mrgd_perc_0.0100_XLs	1	126688	18384.4	407.188	0.000901135	3	LGGAEIAR	sp|P0A7V3|RS3_ECOLI	157	164	3.26973	407.187	A+C4H6O2	433.1	A	LggAEIAR	2	0.0520157	3.26973	0.863996	1
E.coli	DEB	S30	MR_AWulf_010819_150121_Ecoli_DEB_S30_XL_TiO2_bRP_1.raw_to_MR_AWulf_010819_150121_Ecoli_DEB_S30_XL_TiO2_bRP_DL.raw_mrgd_perc_0.0100_XLs	1	126715	18388	643.307	1.76501e-06	4	GEILGGMAAVEQPEKPAAQPK	sp|P0A7V3|RS3_ECOLI	205	225	3.46313	643.304	G+C4H6O2	449.095	G	GEILGGmAAVEQPEKPAAQPK	6	2.22968	3.46313	1	1
E.coli	DEB	S30	MR_AWulf_010819_150121_Ecoli_DEB_S30_XL_TiO2_bRP_1.raw_to_MR_AWulf_010819_150121_Ecoli_DEB_S30_XL_TiO2_bRP_DL.raw_mrgd_perc_0.0100_XLs	1	126801	18399.5	643.307	1.87358e-06	4	GEILGGMAAVEQPEKPAAQPK	sp|P0A7V3|RS3_ECOLI	205	225	3.46313	643.304	G+C4H6O2	449.095	G	GEILGGmAAVEQPEKPAAQPK	6	2.23319	3.46313	0.857176	1
E.coli	DEB	S30	MR_AWulf_010819_150121_Ecoli_DEB_S30_XL_TiO2_bRP_1.raw_to_MR_AWulf_010819_150121_Ecoli_DEB_S30_XL_TiO2_bRP_DL.raw_mrgd_perc_0.0100_XLs	1	127427	18483.3	639.307	2.45862e-06	4	GEILGGMAAVEQPEKPAAQPK	sp|P0A7V3|RS3_ECOLI	205	225	2.80098	639.306	A+C4H6O2	433.1	A	GEILGGmAAVEQPEKPAAQPK	6	1.75113	2.80098	0.845052	1
E.coli	DEB	S30	MR_AWulf_010819_150121_Ecoli_DEB_S30_XL_TiO2_bRP_1.raw_to_MR_AWulf_010819_150121_Ecoli_DEB_S30_XL_TiO2_bRP_DL.raw_mrgd_perc_0.0100_XLs	1	127529	18496.9	639.306	3.92543e-06	4	GEILGGMAAVEQPEKPAAQPK	sp|P0A7V3|RS3_ECOLI	205	225	0.244951	639.306	A+C4H6O2	433.1	A	GEILGGmAAVEQPEKPAAQPK	6	1.74524	0.244951	0.367644	1
E.coli	DEB	S30	MR_AWulf_010819_150121_Ecoli_DEB_S30_XL_TiO2_bRP_1.raw_to_MR_AWulf_010819_150121_Ecoli_DEB_S30_XL_TiO2_bRP_DL.raw_mrgd_perc_0.0100_XLs	1	150913	21848.6	643.307	2.25172e-06	4	GEILGGM(Oxidation)AAVEQPEKPAAQPK	sp|P0A7V3|RS3_ECOLI	205	225	4.08492	643.304	A+C4H6O2	433.1	A	GEILGGmAAVEQPEKPAAQPK	6	1.19427	4.08492	0.916284	1
E.coli	DEB	S30	MR_AWulf_010819_150121_Ecoli_DEB_S30_XL_TiO2_bRP_1.raw_to_MR_AWulf_010819_150121_Ecoli_DEB_S30_XL_TiO2_bRP_DL.raw_mrgd_perc_0.0100_XLs	1	150996	21859.6	643.307	1.79858e-06	4	GEILGGMAAVEQPEKPAAQPK	sp|P0A7V3|RS3_ECOLI	205	225	3.77403	643.304	G+C4H6O2	449.095	G	GEILGGmAAVEQPEKPAAQPK	6	2.2388	3.77403	0.876364	1
E.coli	DEB	S30	MR_AWulf_010819_150121_Ecoli_DEB_S30_XL_TiO2_bRP_1.raw_to_MR_AWulf_010819_150121_Ecoli_DEB_S30_XL_TiO2_bRP_DL.raw_mrgd_perc_0.0100_XLs	1	199274	28682.9	428.876	0.00137669	3	VPLHTLR	sp|P0A7V3|RS3_ECOLI	173	179	1.913	428.875	G+C4H6O2	449.095	G	VPLhTLR	3	0.633998	1.913	0.419419	1
E.coli	DEB	S30	MR_AWulf_010819_150121_Ecoli_DEB_S30_XL_TiO2_bRP_1.raw_to_MR_AWulf_010819_150121_Ecoli_DEB_S30_XL_TiO2_bRP_DL.raw_mrgd_perc_0.0100_XLs	1	199623	28728.3	428.876	0.00354936	3	VPLHTLR	sp|P0A7V3|RS3_ECOLI	173	179	4.04772	428.875	G+C4H6O2	449.095	G	VPLhTLR	3	0.655801	4.04772	0.3368	1
E.coli	DEB	S30	MR_AWulf_010819_150121_Ecoli_DEB_S30_XL_TiO2_bRP_1.raw_to_MR_AWulf_010819_150121_Ecoli_DEB_S30_XL_TiO2_bRP_DL.raw_mrgd_perc_0.0100_XLs	1	199713	28740.5	428.876	0.00646689	3	VPLHTLR	sp|P0A7V3|RS3_ECOLI	173	179	2.55342	428.875	G+C4H6O2	449.095	G	VPLhTLR	3	0.0888372	2.55342	0.749704	1
E.coli	DEB	S30	MR_AWulf_010819_150121_Ecoli_DEB_S30_XL_TiO2_bRP_1.raw_to_MR_AWulf_010819_150121_Ecoli_DEB_S30_XL_TiO2_bRP_DL.raw_mrgd_perc_0.0100_XLs	1	199799	28751.9	428.876	0.00762055	3	VPLHTLR	sp|P0A7V3|RS3_ECOLI	173	179	2.98036	428.875	G+C4H6O2	449.095	G	VPLhTLR	3	0.168426	2.98036	0.202966	1
E.coli	DEB	S30	MR_AWulf_010819_150121_Ecoli_DEB_S30_XL_TiO2_bRP_1.raw_to_MR_AWulf_010819_150121_Ecoli_DEB_S30_XL_TiO2_bRP_DL.raw_mrgd_perc_0.0100_XLs	1	199885	28763.4	428.875	0.00500275	3	VPLHTLR	sp|P0A7V3|RS3_ECOLI	173	179	1.55722	428.875	G+C4H6O2	449.095	G	VPLhTLR	3	0.127428	1.55722	0.236031	1
E.coli	DEB	S30	MR_AWulf_010819_150121_Ecoli_DEB_S30_XL_TiO2_bRP_1.raw_to_MR_AWulf_010819_150121_Ecoli_DEB_S30_XL_TiO2_bRP_DL.raw_mrgd_perc_0.0100_XLs	1	200315	28820.7	643.307	4.5478e-06	4	GEILGGMAAVEQPEKPAAQPK	sp|P0A7V3|RS3_ECOLI	205	225	4.70671	643.304	G+C4H6O2	449.095	G	GEILGGmAAVEQPEKPAAQPK	6	2.29173	4.70671	0.8748	1
E.coli	DEB	S30	MR_AWulf_010819_150121_Ecoli_DEB_S30_XL_TiO2_bRP_1.raw_to_MR_AWulf_010819_150121_Ecoli_DEB_S30_XL_TiO2_bRP_DL.raw_mrgd_perc_0.0100_XLs	1	222016	31963.2	625.278	0.00183314	2	KPELDAK	sp|P0A7V3|RS3_ECOLI	108	114	2.31257	625.277	G+C4H6O2	449.095	G	KPeLDAK	2	1.00065	2.31257	0.896388	1
E.coli	DEB	S30	MR_AWulf_010819_150121_Ecoli_DEB_S30_XL_TiO2_bRP_1.raw_to_MR_AWulf_010819_150121_Ecoli_DEB_S30_XL_TiO2_bRP_DL.raw_mrgd_perc_0.0100_XLs	1	222133	31979	526.873	0.00664091	3	KPELDAK	sp|P0A7V3|RS3_ECOLI	108	114	4.29811	526.871	AG+C4H6O2	778.147	A	KPElDAK	3	0.0127228	4.29811	0.707474	1
E.coli	DEB	S30	MR_AWulf_010819_150121_Ecoli_DEB_S30_XL_TiO2_bRP_1.raw_to_MR_AWulf_010819_150121_Ecoli_DEB_S30_XL_TiO2_bRP_DL.raw_mrgd_perc_0.0100_XLs	1	222228	31992	526.872	0.00432268	3	KPELDAK	sp|P0A7V3|RS3_ECOLI	108	114	2.08001	526.871	AG+C4H6O2	778.147	A	kPELDAK	0	0.120699	2.08001	0.819329	1
E.coli	DEB	S30	MR_AWulf_010819_150121_Ecoli_DEB_S30_XL_TiO2_bRP_1.raw_to_MR_AWulf_010819_150121_Ecoli_DEB_S30_XL_TiO2_bRP_DL.raw_mrgd_perc_0.0100_XLs	1	223330	32122.3	519.197	0.000901148	3	KPELDAK	sp|P0A7V3|RS3_ECOLI	108	114	2.61719	519.195	GU+C4H6O2	755.12	G	KPElDAK	3	0.0126516	2.61719	0.0940729	1
E.coli	DEB	S30	MR_AWulf_010819_150121_Ecoli_DEB_S30_XL_TiO2_bRP_1.raw_to_MR_AWulf_010819_150121_Ecoli_DEB_S30_XL_TiO2_bRP_DL.raw_mrgd_perc_0.0100_XLs	1	223658	32162.4	428.875	0.00514654	3	VPLHTLR	sp|P0A7V3|RS3_ECOLI	173	179	1.77069	428.875	G+C4H6O2	449.095	G	VPLhTLR	3	1.10533	1.77069	0.636887	1
E.coli	DEB	S30	MR_AWulf_010819_150121_Ecoli_DEB_S30_XL_TiO2_bRP_1.raw_to_MR_AWulf_010819_150121_Ecoli_DEB_S30_XL_TiO2_bRP_DL.raw_mrgd_perc_0.0100_XLs	1	223823	32183	420.885	0.00183317	3	PGIVIGKK	sp|P0A7V3|RS3_ECOLI	73	80	3.4192	420.883	G+C4H6O2	449.095	G	PGIVIGKk	7	0.877319	3.4192	0.831416	1
E.coli	DEB	S30	MR_AWulf_010819_150121_Ecoli_DEB_S30_XL_TiO2_bRP_1.raw_to_MR_AWulf_010819_150121_Ecoli_DEB_S30_XL_TiO2_bRP_DL.raw_mrgd_perc_0.0100_XLs	1	224007	32205.9	428.876	0.000658796	3	VPLHTLR	sp|P0A7V3|RS3_ECOLI	173	179	3.83425	428.875	G+C4H6O2	449.095	G	VPLhTLR	3	0.196957	3.83425	0.804391	1
E.coli	DEB	S30	MR_AWulf_010819_150121_Ecoli_DEB_S30_XL_TiO2_bRP_1.raw_to_MR_AWulf_010819_150121_Ecoli_DEB_S30_XL_TiO2_bRP_DL.raw_mrgd_perc_0.0100_XLs	1	224090	32216.4	428.876	4.62296e-06	3	VPLHTLR	sp|P0A7V3|RS3_ECOLI	173	179	3.05152	428.875	G+C4H6O2	449.095	G	VPLhTLR	3	2.27898	3.05152	0.668907	1
E.coli	DEB	S30	MR_AWulf_010819_150121_Ecoli_DEB_S30_XL_TiO2_bRP_1.raw_to_MR_AWulf_010819_150121_Ecoli_DEB_S30_XL_TiO2_bRP_DL.raw_mrgd_perc_0.0100_XLs	1	224176	32227.1	428.876	0.00724843	3	VPLHTLR	sp|P0A7V3|RS3_ECOLI	173	179	2.55342	428.875	G+C4H6O2	449.095	G	VPLhTLR	3	0.518329	2.55342	0.601879	1
E.coli	DEB	S30	MR_AWulf_010819_150121_Ecoli_DEB_S30_XL_TiO2_bRP_1.raw_to_MR_AWulf_010819_150121_Ecoli_DEB_S30_XL_TiO2_bRP_DL.raw_mrgd_perc_0.0100_XLs	1	224704	32295.3	643.307	2.83316e-06	4	GEILGGMAAVEQPEKPAAQPK	sp|P0A7V3|RS3_ECOLI	205	225	3.30769	643.304	G+C4H6O2	449.095	G	GEILGGmAAVEQPEKPAAQPK	6	2.27373	3.30769	0.745839	1
E.coli	DEB	S30	MR_AWulf_010819_150121_Ecoli_DEB_S30_XL_TiO2_bRP_1.raw_to_MR_AWulf_010819_150121_Ecoli_DEB_S30_XL_TiO2_bRP_DL.raw_mrgd_perc_0.0100_XLs	1	224875	32317.7	423.544	4.53949e-06	3	VPLHTLR	sp|P0A7V3|RS3_ECOLI	173	179	1.80198	423.543	A+C4H6O2	433.1	A	VPLhTLR	3	1.44358	1.80198	0.939153	1
E.coli	DEB	S30	MR_AWulf_010819_150121_Ecoli_DEB_S30_XL_TiO2_bRP_1.raw_to_MR_AWulf_010819_150121_Ecoli_DEB_S30_XL_TiO2_bRP_DL.raw_mrgd_perc_0.0100_XLs	1	224966	32329.6	423.544	0.00861667	3	VPLHTLR	sp|P0A7V3|RS3_ECOLI	173	179	3.02688	423.543	A+C4H6O2	433.1	A	VPlHTlR	5	0.0582673	3.02688	0.601975	1
E.coli	DEB	S30	MR_AWulf_010819_150121_Ecoli_DEB_S30_XL_TiO2_bRP_1.raw_to_MR_AWulf_010819_150121_Ecoli_DEB_S30_XL_TiO2_bRP_DL.raw_mrgd_perc_0.0100_XLs	1	225102	32347.9	423.545	4.01878e-06	3	VPLHTLR	sp|P0A7V3|RS3_ECOLI	173	179	3.74741	423.543	A+C4H6O2	433.1	A	VPLhTLR	3	2.21706	3.74741	0.886425	1
E.coli	DEB	S30	MR_AWulf_010819_150121_Ecoli_DEB_S30_XL_TiO2_bRP_1.raw_to_MR_AWulf_010819_150121_Ecoli_DEB_S30_XL_TiO2_bRP_DL.raw_mrgd_perc_0.0100_XLs	1	225185	32358.9	423.544	4.40488e-06	3	VPLHTLR	sp|P0A7V3|RS3_ECOLI	173	179	3.02688	423.543	A+C4H6O2	433.1	A	VPLhTLR	3	2.15635	3.02688	0.866815	1
E.coli	DEB	S30	MR_AWulf_010819_150121_Ecoli_DEB_S30_XL_TiO2_bRP_1.raw_to_MR_AWulf_010819_150121_Ecoli_DEB_S30_XL_TiO2_bRP_DL.raw_mrgd_perc_0.0100_XLs	1	247068	35525.2	411.856	4.30964e-06	3	KPELDAK	sp|P0A7V3|RS3_ECOLI	108	114	2.52285	411.855	A+C4H6O2	433.1	A	KPeLDAK	2	1.37658	2.52285	0.895886	1
E.coli	DEB	S30	MR_AWulf_010819_150121_Ecoli_DEB_S30_XL_TiO2_bRP_1.raw_to_MR_AWulf_010819_150121_Ecoli_DEB_S30_XL_TiO2_bRP_DL.raw_mrgd_perc_0.0100_XLs	1	248424	35685.6	428.876	0.000339072	3	VPLHTLR	sp|P0A7V3|RS3_ECOLI	173	179	3.40731	428.875	G+C4H6O2	449.095	G	VPLhTLR	3	1.56936	3.40731	0.428386	1
E.coli	DEB	S30	MR_AWulf_010819_150121_Ecoli_DEB_S30_XL_TiO2_bRP_1.raw_to_MR_AWulf_010819_150121_Ecoli_DEB_S30_XL_TiO2_bRP_DL.raw_mrgd_perc_0.0100_XLs	1	248507	35696.1	428.876	0.00417993	3	VPLHTLR	sp|P0A7V3|RS3_ECOLI	173	179	2.76689	428.875	G+C4H6O2	449.095	G	VPLhTLR	3	1.83145	2.76689	0.54862	1
E.coli	DEB	S30	MR_AWulf_010819_150121_Ecoli_DEB_S30_XL_TiO2_bRP_1.raw_to_MR_AWulf_010819_150121_Ecoli_DEB_S30_XL_TiO2_bRP_DL.raw_mrgd_perc_0.0100_XLs	1	248598	35707.6	428.876	0.00514654	3	VPLHTLR	sp|P0A7V3|RS3_ECOLI	173	179	3.97657	428.875	G+C4H6O2	449.095	G	VPLhTLR	3	0.320225	3.97657	0.276995	1
E.coli	DEB	S30	MR_AWulf_010819_150121_Ecoli_DEB_S30_XL_TiO2_bRP_1.raw_to_MR_AWulf_010819_150121_Ecoli_DEB_S30_XL_TiO2_bRP_DL.raw_mrgd_perc_0.0100_XLs	1	249157	35778.1	659.961	3.39348e-06	3	GEILGGMAAVEQPEK	sp|P0A7V3|RS3_ECOLI	205	219	3.52864	659.959	G+C4H6O2	449.095	G	GEILGGmAAVEQPEK	6	2.19766	3.52864	1	1
E.coli	DEB	S30	MR_AWulf_010819_150121_Ecoli_DEB_S30_XL_TiO2_bRP_1.raw_to_MR_AWulf_010819_150121_Ecoli_DEB_S30_XL_TiO2_bRP_DL.raw_mrgd_perc_0.0100_XLs	1	249238	35788.2	659.962	3.05931e-06	3	GEILGGMAAVEQPEK	sp|P0A7V3|RS3_ECOLI	205	219	3.83168	659.959	G+C4H6O2	449.095	G	GEILGGmAAVEQPEK	6	2.21135	3.83168	0.984837	1
E.coli	DEB	S30	MR_AWulf_010819_150121_Ecoli_DEB_S30_XL_TiO2_bRP_1.raw_to_MR_AWulf_010819_150121_Ecoli_DEB_S30_XL_TiO2_bRP_DL.raw_mrgd_perc_0.0100_XLs	1	249328	35799.3	659.962	3.62264e-06	3	GEILGGMAAVEQPEK	sp|P0A7V3|RS3_ECOLI	205	219	4.58931	659.959	G+C4H6O2	449.095	G	GEILGGmAAVEQPEK	6	2.33286	4.58931	0.605355	1
E.coli	DEB	S30	MR_AWulf_010819_150121_Ecoli_DEB_S30_XL_TiO2_bRP_1.raw_to_MR_AWulf_010819_150121_Ecoli_DEB_S30_XL_TiO2_bRP_DL.raw_mrgd_perc_0.0100_XLs	1	249570	35830.6	423.544	4.19958e-06	3	VPLHTLR	sp|P0A7V3|RS3_ECOLI	173	179	2.59456	423.543	A+C4H6O2	433.1	A	VpLHTLR	1	1.32935	2.59456	0.84381	1
E.coli	DEB	S30	MR_AWulf_010819_150121_Ecoli_DEB_S30_XL_TiO2_bRP_1.raw_to_MR_AWulf_010819_150121_Ecoli_DEB_S30_XL_TiO2_bRP_DL.raw_mrgd_perc_0.0100_XLs	1	250320	35928	748.634	4.25232e-06	3	GEILGGMAAVEQPEK	sp|P0A7V3|RS3_ECOLI	205	219	2.766	748.632	CU+C4H6O2	715.114	C	GEILGGmAAVEQPEK	6	0.450005	2.766	0.489303	1
E.coli	DEB	S30	MR_AWulf_010819_150121_Ecoli_DEB_S30_XL_TiO2_bRP_1.raw_to_MR_AWulf_010819_150121_Ecoli_DEB_S30_XL_TiO2_bRP_DL.raw_mrgd_perc_0.0100_XLs	1	271148	39010.2	411.856	0.00589287	3	KPELDAK	sp|P0A7V3|RS3_ECOLI	108	114	2.59695	411.855	A+C4H6O2	433.1	A	KPeLDAK	2	0.259268	2.59695	0.844534	1
E.coli	DEB	S30	MR_AWulf_010819_150121_Ecoli_DEB_S30_XL_TiO2_bRP_1.raw_to_MR_AWulf_010819_150121_Ecoli_DEB_S30_XL_TiO2_bRP_DL.raw_mrgd_perc_0.0100_XLs	1	273137	39265.2	659.961	3.25121e-06	3	GEILGGM(Oxidation)AAVEQPEK	sp|P0A7V3|RS3_ECOLI	205	219	3.07406	659.959	A+C4H6O2	433.1	A	GEILGGmAAVEQPEK	6	0.969576	3.07406	1	1
E.coli	DEB	S30	MR_AWulf_010819_150121_Ecoli_DEB_S30_XL_TiO2_bRP_1.raw_to_MR_AWulf_010819_150121_Ecoli_DEB_S30_XL_TiO2_bRP_DL.raw_mrgd_perc_0.0100_XLs	1	273223	39275.9	659.961	3.67786e-06	3	GEILGGM(Oxidation)AAVEQPEK	sp|P0A7V3|RS3_ECOLI	205	219	3.07406	659.959	A+C4H6O2	433.1	A	GEILGGmAAVEQPEK	6	1.06397	3.07406	0.949463	1
E.coli	DEB	S30	MR_AWulf_010819_150121_Ecoli_DEB_S30_XL_TiO2_bRP_1.raw_to_MR_AWulf_010819_150121_Ecoli_DEB_S30_XL_TiO2_bRP_DL.raw_mrgd_perc_0.0100_XLs	1	273316	39287.7	659.96	3.94535e-06	3	GEILGGMAAVEQPEK	sp|P0A7V3|RS3_ECOLI	205	219	2.05453	659.959	G+C4H6O2	449.095	G	GEILGGmAAVEQPEK	6	2.21126	2.05453	0.611607	1
E.coli	DEB	S30	MR_AWulf_010819_150121_Ecoli_DEB_S30_XL_TiO2_bRP_1.raw_to_MR_AWulf_010819_150121_Ecoli_DEB_S30_XL_TiO2_bRP_DL.raw_mrgd_perc_0.0100_XLs	1	273484	39309.8	423.545	0.0089873	3	VPLHTLR	sp|P0A7V3|RS3_ECOLI	173	179	4.25178	423.543	A+C4H6O2	433.1	A	VPLhTLR	3	2.18886	4.25178	1	1
E.coli	DEB	S30	MR_AWulf_010819_150121_Ecoli_DEB_S30_XL_TiO2_bRP_1.raw_to_MR_AWulf_010819_150121_Ecoli_DEB_S30_XL_TiO2_bRP_DL.raw_mrgd_perc_0.0100_XLs	1	274231	39409.7	748.635	4.39099e-06	3	GEILGGMAAVEQPEK	sp|P0A7V3|RS3_ECOLI	205	219	3.41823	748.632	CU+C4H6O2	715.114	C	GEILGGmAAVEQPEK	6	0.389631	3.41823	1	1
E.coli	DEB	S30	MR_AWulf_010819_150121_Ecoli_DEB_S30_XL_TiO2_bRP_1.raw_to_MR_AWulf_010819_150121_Ecoli_DEB_S30_XL_TiO2_bRP_DL.raw_mrgd_perc_0.0100_XLs	1	275224	39542.3	761.971	4.00264e-06	3	GEILGGMAAVEQPEK	sp|P0A7V3|RS3_ECOLI	205	219	4.84772	761.967	GU+C4H6O2	755.12	G	GEILGGmAAVEQPEK	6	0.195709	4.84772	1	1
E.coli	DEB	S30	MR_AWulf_010819_150121_Ecoli_DEB_S30_XL_TiO2_bRP_1.raw_to_MR_AWulf_010819_150121_Ecoli_DEB_S30_XL_TiO2_bRP_DL.raw_mrgd_perc_0.0100_XLs	1	296723	42732.6	643.306	1.97109e-06	4	GEILGGMAAVEQPEKPAAQPK	sp|P0A7V3|RS3_ECOLI	205	225	1.90866	643.304	G+C4H6O2	449.095	G	GEILGGmAAVEQPEKPAAQPK	6	2.23741	1.90866	0.89856	1
E.coli	DEB	S30	MR_AWulf_010819_150121_Ecoli_DEB_S30_XL_TiO2_bRP_1.raw_to_MR_AWulf_010819_150121_Ecoli_DEB_S30_XL_TiO2_bRP_DL.raw_mrgd_perc_0.0100_XLs	1	7117	1118.85	483.885	4.32234e-06	3	AALELAEQR	sp|P0A7V8|RS4_ECOLI	157	165	3.4225	483.884	G+C4H6O2	449.095	G	AALELAeQR	6	0.727333	3.4225	0.363096	1
E.coli	DEB	S30	MR_AWulf_010819_150121_Ecoli_DEB_S30_XL_TiO2_bRP_1.raw_to_MR_AWulf_010819_150121_Ecoli_DEB_S30_XL_TiO2_bRP_DL.raw_mrgd_perc_0.0100_XLs	1	8373	1282.44	478.554	4.17252e-06	3	AALELAEQR	sp|P0A7V8|RS4_ECOLI	157	165	4.17008	478.552	A+C4H6O2	433.1	A	AALELAeQR	6	1.00676	4.17008	0.73978	1
E.coli	DEB	S30	MR_AWulf_010819_150121_Ecoli_DEB_S30_XL_TiO2_bRP_1.raw_to_MR_AWulf_010819_150121_Ecoli_DEB_S30_XL_TiO2_bRP_DL.raw_mrgd_perc_0.0100_XLs	1	27718	4116.52	538.235	3.74806e-06	3	IEQAPGQHGAR	sp|P0A7V8|RS4_ECOLI	34	44	2.26285	538.234	G+C4H6O2	449.095	G	IeQAPGQHGAR	1	1.00173	2.26285	1	1
E.coli	DEB	S30	MR_AWulf_010819_150121_Ecoli_DEB_S30_XL_TiO2_bRP_1.raw_to_MR_AWulf_010819_150121_Ecoli_DEB_S30_XL_TiO2_bRP_DL.raw_mrgd_perc_0.0100_XLs	1	51862	7606.73	532.903	0.00257375	3	IEQAPGQHGAR	sp|P0A7V8|RS4_ECOLI	34	44	2.46444	532.902	A+C4H6O2	433.1	A	IeQAPGQHGAR	1	0.24863	2.46444	0.454232	1
E.coli	DEB	S30	MR_AWulf_010819_150121_Ecoli_DEB_S30_XL_TiO2_bRP_1.raw_to_MR_AWulf_010819_150121_Ecoli_DEB_S30_XL_TiO2_bRP_DL.raw_mrgd_perc_0.0100_XLs	1	51947	7618.69	532.904	0.00432269	3	IEQAPGQHGAR	sp|P0A7V8|RS4_ECOLI	34	44	4.18245	532.902	A+C4H6O2	433.1	A	IeQAPGQHGAR	1	0.727906	4.18245	0.753665	1
E.coli	DEB	S30	MR_AWulf_010819_150121_Ecoli_DEB_S30_XL_TiO2_bRP_1.raw_to_MR_AWulf_010819_150121_Ecoli_DEB_S30_XL_TiO2_bRP_DL.raw_mrgd_perc_0.0100_XLs	1	52021	7628.95	532.904	3.65132e-06	3	IEQAPGQHGAR	sp|P0A7V8|RS4_ECOLI	34	44	2.98928	532.902	A+C4H6O2	433.1	A	IeQAPGQHGAR	1	0.893998	2.98928	0.863069	1
E.coli	DEB	S30	MR_AWulf_010819_150121_Ecoli_DEB_S30_XL_TiO2_bRP_1.raw_to_MR_AWulf_010819_150121_Ecoli_DEB_S30_XL_TiO2_bRP_DL.raw_mrgd_perc_0.0100_XLs	1	55465	8063.94	483.885	0.00183315	3	AALELAEQR	sp|P0A7V8|RS4_ECOLI	157	165	2.03501	483.884	G+C4H6O2	449.095	G	AALELAeQR	6	1.73433	2.03501	0.449793	1
E.coli	DEB	S30	MR_AWulf_010819_150121_Ecoli_DEB_S30_XL_TiO2_bRP_1.raw_to_MR_AWulf_010819_150121_Ecoli_DEB_S30_XL_TiO2_bRP_DL.raw_mrgd_perc_0.0100_XLs	1	55545	8074.1	483.886	4.27658e-06	3	AALELAEQR	sp|P0A7V8|RS4_ECOLI	157	165	3.54864	483.884	G+C4H6O2	449.095	G	AALELAeQR	6	2.95522	3.54864	0.734618	1
E.coli	DEB	S30	MR_AWulf_010819_150121_Ecoli_DEB_S30_XL_TiO2_bRP_1.raw_to_MR_AWulf_010819_150121_Ecoli_DEB_S30_XL_TiO2_bRP_DL.raw_mrgd_perc_0.0100_XLs	1	55627	8084.38	483.885	4.27226e-06	3	AALELAEQR	sp|P0A7V8|RS4_ECOLI	157	165	3.17023	483.884	G+C4H6O2	449.095	G	AALeLAEQR	3	1.93495	3.17023	0.905203	1
E.coli	DEB	S30	MR_AWulf_010819_150121_Ecoli_DEB_S30_XL_TiO2_bRP_1.raw_to_MR_AWulf_010819_150121_Ecoli_DEB_S30_XL_TiO2_bRP_DL.raw_mrgd_perc_0.0100_XLs	1	56341	8176.66	593.569	0.00528402	3	AALELAEQR	sp|P0A7V8|RS4_ECOLI	157	165	2.32671	593.568	AG+C4H6O2	778.147	A	aALELAEQR	0	0.0485183	2.32671	0.40093	1
E.coli	DEB	S30	MR_AWulf_010819_150121_Ecoli_DEB_S30_XL_TiO2_bRP_1.raw_to_MR_AWulf_010819_150121_Ecoli_DEB_S30_XL_TiO2_bRP_DL.raw_mrgd_perc_0.0100_XLs	1	75921	11076.2	538.235	4.35821e-06	3	IEQAPGQHGAR	sp|P0A7V8|RS4_ECOLI	34	44	2.51686	538.234	G+C4H6O2	449.095	G	IEQAPGQhGAR	7	1.99641	2.51686	0.656363	1
E.coli	DEB	S30	MR_AWulf_010819_150121_Ecoli_DEB_S30_XL_TiO2_bRP_1.raw_to_MR_AWulf_010819_150121_Ecoli_DEB_S30_XL_TiO2_bRP_DL.raw_mrgd_perc_0.0100_XLs	1	76257	11122.3	532.903	4.41896e-06	3	IEQAPGQHGAR	sp|P0A7V8|RS4_ECOLI	34	44	2.69351	532.902	A+C4H6O2	433.1	A	IeQAPGQHGAR	1	0.359493	2.69351	0.771162	1
E.coli	DEB	S30	MR_AWulf_010819_150121_Ecoli_DEB_S30_XL_TiO2_bRP_1.raw_to_MR_AWulf_010819_150121_Ecoli_DEB_S30_XL_TiO2_bRP_DL.raw_mrgd_perc_0.0100_XLs	1	79624	11556.8	483.885	4.49059e-06	3	AALELAEQR	sp|P0A7V8|RS4_ECOLI	157	165	2.72876	483.884	G+C4H6O2	449.095	G	AALELAeQR	6	3.92469	2.72876	0.689583	1
E.coli	DEB	S30	MR_AWulf_010819_150121_Ecoli_DEB_S30_XL_TiO2_bRP_1.raw_to_MR_AWulf_010819_150121_Ecoli_DEB_S30_XL_TiO2_bRP_DL.raw_mrgd_perc_0.0100_XLs	1	79733	11571.3	483.886	0.000901169	3	AALELAEQR	sp|P0A7V8|RS4_ECOLI	157	165	3.48557	483.884	G+C4H6O2	449.095	G	AALeLAEQR	3	1.15066	3.48557	0.622936	1
E.coli	DEB	S30	MR_AWulf_010819_150121_Ecoli_DEB_S30_XL_TiO2_bRP_1.raw_to_MR_AWulf_010819_150121_Ecoli_DEB_S30_XL_TiO2_bRP_DL.raw_mrgd_perc_0.0100_XLs	1	104770	15203.5	478.553	4.46724e-06	3	AALELAEQR	sp|P0A7V8|RS4_ECOLI	157	165	1.87433	478.552	A+C4H6O2	433.1	A	AALELAeQR	6	0.279603	1.87433	0.357895	1
E.coli	DEB	S30	MR_AWulf_010819_150121_Ecoli_DEB_S30_XL_TiO2_bRP_1.raw_to_MR_AWulf_010819_150121_Ecoli_DEB_S30_XL_TiO2_bRP_DL.raw_mrgd_perc_0.0100_XLs	1	148671	21559.3	573.223	4.10216e-06	2	MEGTFK	sp|P0A7V8|RS4_ECOLI	178	183	4.12332	573.22	A+C4H6O2	433.1	A	mEGTFK	0	1.45435	4.12332	0.958802	1
E.coli	DEB	S30	MR_AWulf_010819_150121_Ecoli_DEB_S30_XL_TiO2_bRP_1.raw_to_MR_AWulf_010819_150121_Ecoli_DEB_S30_XL_TiO2_bRP_DL.raw_mrgd_perc_0.0100_XLs	1	148751	21569.9	573.222	4.61248e-06	2	MEGTFK	sp|P0A7V8|RS4_ECOLI	178	183	2.84559	573.22	A+C4H6O2	433.1	A	mEGTFK	0	1.6196	2.84559	0.589356	1
E.coli	DEB	S30	MR_AWulf_010819_150121_Ecoli_DEB_S30_XL_TiO2_bRP_1.raw_to_MR_AWulf_010819_150121_Ecoli_DEB_S30_XL_TiO2_bRP_DL.raw_mrgd_perc_0.0100_XLs	1	173157	24999.8	538.236	0.00257375	3	IEQAPGQHGAR	sp|P0A7V8|RS4_ECOLI	34	44	4.07723	538.234	G+C4H6O2	449.095	G	IEQAPGQhGAR	7	2.65795	4.07723	0.371281	1
E.coli	DEB	S30	MR_AWulf_010819_150121_Ecoli_DEB_S30_XL_TiO2_bRP_1.raw_to_MR_AWulf_010819_150121_Ecoli_DEB_S30_XL_TiO2_bRP_DL.raw_mrgd_perc_0.0100_XLs	1	197714	28477.1	538.235	0.000658805	3	IEQAPGQHGAR	sp|P0A7V8|RS4_ECOLI	34	44	2.03605	538.234	G+C4H6O2	449.095	G	IEQAPGQhGAR	7	1.74337	2.03605	0.932517	1
E.coli	DEB	S30	MR_AWulf_010819_150121_Ecoli_DEB_S30_XL_TiO2_bRP_1.raw_to_MR_AWulf_010819_150121_Ecoli_DEB_S30_XL_TiO2_bRP_DL.raw_mrgd_perc_0.0100_XLs	1	197750	28481.4	634.911	0.00514653	3	IEQAPGQHGAR	sp|P0A7V8|RS4_ECOLI	34	44	0.895858	634.91	AU+C4H6O2	739.125	A	IEQaPGQHGAR	3	0.123501	0.895858	0.777378	1
E.coli	DEB	S30	MR_AWulf_010819_150121_Ecoli_DEB_S30_XL_TiO2_bRP_1.raw_to_MR_AWulf_010819_150121_Ecoli_DEB_S30_XL_TiO2_bRP_DL.raw_mrgd_perc_0.0100_XLs	1	197759	28482.8	626.909	0.00705058	3	IEQAPGQHGAR	sp|P0A7V8|RS4_ECOLI	34	44	3.03455	626.907	CU+C4H6O2	715.114	C	IEQAPGQHGAr	10	0.119363	3.03455	0.973322	1
E.coli	DEB	S30	MR_AWulf_010819_150121_Ecoli_DEB_S30_XL_TiO2_bRP_1.raw_to_MR_AWulf_010819_150121_Ecoli_DEB_S30_XL_TiO2_bRP_DL.raw_mrgd_perc_0.0100_XLs	1	221927	31953.4	634.583	0.00137665	3	IEQAPGQHGAR	sp|P0A7V8|RS4_ECOLI	34	44	1.66955	634.582	AC+C4H6O2	738.141	A	IEQApGQHGAR	4	0.0335348	1.66955	0.968148	1
E.coli	DEB	S30	MR_AWulf_010819_150121_Ecoli_DEB_S30_XL_TiO2_bRP_1.raw_to_MR_AWulf_010819_150121_Ecoli_DEB_S30_XL_TiO2_bRP_DL.raw_mrgd_perc_0.0100_XLs	1	221947	31955.7	538.234	3.82926e-06	3	IEQAPGQHGAR	sp|P0A7V8|RS4_ECOLI	34	44	1.35566	538.234	G+C4H6O2	449.095	G	IEQAPGQhGAR	7	2.0398	1.35566	0.997873	1
E.coli	DEB	S30	MR_AWulf_010819_150121_Ecoli_DEB_S30_XL_TiO2_bRP_1.raw_to_MR_AWulf_010819_150121_Ecoli_DEB_S30_XL_TiO2_bRP_DL.raw_mrgd_perc_0.0100_XLs	1	222031	31965.1	538.235	0.000901165	3	IEQAPGQHGAR	sp|P0A7V8|RS4_ECOLI	34	44	2.03605	538.234	G+C4H6O2	449.095	G	IEQAPGQhGAR	7	2.05715	2.03605	0.888193	1
E.coli	DEB	S30	MR_AWulf_010819_150121_Ecoli_DEB_S30_XL_TiO2_bRP_1.raw_to_MR_AWulf_010819_150121_Ecoli_DEB_S30_XL_TiO2_bRP_DL.raw_mrgd_perc_0.0100_XLs	1	222032	31965.2	634.912	0.00604142	3	IEQAPGQHGAR	sp|P0A7V8|RS4_ECOLI	34	44	2.04944	634.91	AU+C4H6O2	739.125	A	IEQApGQHGAR	4	0.0768447	2.04944	0.728757	1
E.coli	DEB	S30	MR_AWulf_010819_150121_Ecoli_DEB_S30_XL_TiO2_bRP_1.raw_to_MR_AWulf_010819_150121_Ecoli_DEB_S30_XL_TiO2_bRP_DL.raw_mrgd_perc_0.0100_XLs	1	222115	31976.7	538.236	0.0043227	3	IEQAPGQHGAR	sp|P0A7V8|RS4_ECOLI	34	44	3.62364	538.234	G+C4H6O2	449.095	G	IEQAPGQhGAR	7	1.89786	3.62364	0.637778	1
E.coli	DEB	S30	MR_AWulf_010819_150121_Ecoli_DEB_S30_XL_TiO2_bRP_1.raw_to_MR_AWulf_010819_150121_Ecoli_DEB_S30_XL_TiO2_bRP_DL.raw_mrgd_perc_0.0100_XLs	1	222201	31988.4	538.235	0.00432269	3	IEQAPGQHGAR	sp|P0A7V8|RS4_ECOLI	34	44	2.48965	538.234	G+C4H6O2	449.095	G	IEQAPGQhGAR	7	1.89535	2.48965	0.65742	1
E.coli	DEB	S30	MR_AWulf_010819_150121_Ecoli_DEB_S30_XL_TiO2_bRP_1.raw_to_MR_AWulf_010819_150121_Ecoli_DEB_S30_XL_TiO2_bRP_DL.raw_mrgd_perc_0.0100_XLs	1	222295	32000.9	538.235	0.00934313	3	IEQAPGQHGAR	sp|P0A7V8|RS4_ECOLI	34	44	3.05664	538.234	G+C4H6O2	449.095	G	IEQApGQHGAR	4	0.0701935	3.05664	0.566869	1
E.coli	DEB	S30	MR_AWulf_010819_150121_Ecoli_DEB_S30_XL_TiO2_bRP_1.raw_to_MR_AWulf_010819_150121_Ecoli_DEB_S30_XL_TiO2_bRP_DL.raw_mrgd_perc_0.0100_XLs	1	246278	35432.4	532.903	0.000901157	3	IEQAPGQHGAR	sp|P0A7V8|RS4_ECOLI	34	44	2.12084	532.902	A+C4H6O2	433.1	A	IEQAPGQhGAR	7	1.67486	2.12084	0.964128	1
E.coli	DEB	S30	MR_AWulf_010819_150121_Ecoli_DEB_S30_XL_TiO2_bRP_1.raw_to_MR_AWulf_010819_150121_Ecoli_DEB_S30_XL_TiO2_bRP_DL.raw_mrgd_perc_0.0100_XLs	1	246281	35432.6	634.584	4.45506e-06	3	IEQAPGQHGAR	sp|P0A7V8|RS4_ECOLI	34	44	2.46362	634.582	AC+C4H6O2	738.141	A	IEQApGQHGAR	4	0.15523	2.46362	0.962953	1
E.coli	DEB	S30	MR_AWulf_010819_150121_Ecoli_DEB_S30_XL_TiO2_bRP_1.raw_to_MR_AWulf_010819_150121_Ecoli_DEB_S30_XL_TiO2_bRP_DL.raw_mrgd_perc_0.0100_XLs	1	246298	35434.9	538.235	4.36645e-06	3	IEQAPGQHGAR	sp|P0A7V8|RS4_ECOLI	34	44	1.69586	538.234	G+C4H6O2	449.095	G	IEQAPGQhGAR	7	2.34889	1.69586	0.976318	1
E.coli	DEB	S30	MR_AWulf_010819_150121_Ecoli_DEB_S30_XL_TiO2_bRP_1.raw_to_MR_AWulf_010819_150121_Ecoli_DEB_S30_XL_TiO2_bRP_DL.raw_mrgd_perc_0.0100_XLs	1	246302	35435.2	642.588	4.57636e-06	3	IEQAPGQHGAR	sp|P0A7V8|RS4_ECOLI	34	44	2.09069	642.586	AA+C4H6O2	762.152	A	IEQAPGQhGAR	7	0.175755	2.09069	0.979525	1
E.coli	DEB	S30	MR_AWulf_010819_150121_Ecoli_DEB_S30_XL_TiO2_bRP_1.raw_to_MR_AWulf_010819_150121_Ecoli_DEB_S30_XL_TiO2_bRP_DL.raw_mrgd_perc_0.0100_XLs	1	246361	35441.7	532.905	4.32478e-06	3	IEQAPGQHGAR	sp|P0A7V8|RS4_ECOLI	34	44	5.05345	532.902	A+C4H6O2	433.1	A	IEQAPGQhGAR	7	1.31212	5.05345	0.953633	1
E.coli	DEB	S30	MR_AWulf_010819_150121_Ecoli_DEB_S30_XL_TiO2_bRP_1.raw_to_MR_AWulf_010819_150121_Ecoli_DEB_S30_XL_TiO2_bRP_DL.raw_mrgd_perc_0.0100_XLs	1	246406	35446.8	538.235	4.65771e-06	3	IEQAPGQHGAR	sp|P0A7V8|RS4_ECOLI	34	44	2.03605	538.234	G+C4H6O2	449.095	G	IEQAPGQhGAR	7	1.28673	2.03605	0.619054	1
E.coli	DEB	S30	MR_AWulf_010819_150121_Ecoli_DEB_S30_XL_TiO2_bRP_1.raw_to_MR_AWulf_010819_150121_Ecoli_DEB_S30_XL_TiO2_bRP_DL.raw_mrgd_perc_0.0100_XLs	1	246449	35452.1	532.904	0.000901145	3	IEQAPGQHGAR	sp|P0A7V8|RS4_ECOLI	34	44	3.49525	532.902	A+C4H6O2	433.1	A	IEQaPGQHGAR	3	0.21339	3.49525	0.205331	1
E.coli	DEB	S30	MR_AWulf_010819_150121_Ecoli_DEB_S30_XL_TiO2_bRP_1.raw_to_MR_AWulf_010819_150121_Ecoli_DEB_S30_XL_TiO2_bRP_DL.raw_mrgd_perc_0.0100_XLs	1	246472	35455.3	634.913	0.00762055	3	IEQAPGQHGAR	sp|P0A7V8|RS4_ECOLI	34	44	3.77982	634.91	AU+C4H6O2	739.125	A	IEQAPGQHGaR	9	0.0223385	3.77982	1	1
E.coli	DEB	S30	MR_AWulf_010819_150121_Ecoli_DEB_S30_XL_TiO2_bRP_1.raw_to_MR_AWulf_010819_150121_Ecoli_DEB_S30_XL_TiO2_bRP_DL.raw_mrgd_perc_0.0100_XLs	1	246495	35458.1	538.236	0.00432269	3	IEQAPGQHGAR	sp|P0A7V8|RS4_ECOLI	34	44	3.73704	538.234	G+C4H6O2	449.095	G	IEQAPGQhGAR	7	0.856442	3.73704	0.679647	1
E.coli	DEB	S30	MR_AWulf_010819_150121_Ecoli_DEB_S30_XL_TiO2_bRP_1.raw_to_MR_AWulf_010819_150121_Ecoli_DEB_S30_XL_TiO2_bRP_DL.raw_mrgd_perc_0.0100_XLs	1	246523	35461.9	642.588	0.00762055	3	IEQAPGQHGAR	sp|P0A7V8|RS4_ECOLI	34	44	2.37564	642.586	AA+C4H6O2	762.152	A	IEQApGQHGAR	4	0.0331274	2.37564	1	1
E.coli	DEB	S30	MR_AWulf_010819_150121_Ecoli_DEB_S30_XL_TiO2_bRP_1.raw_to_MR_AWulf_010819_150121_Ecoli_DEB_S30_XL_TiO2_bRP_DL.raw_mrgd_perc_0.0100_XLs	1	246587	35470.1	532.903	0.000901194	3	IEQAPGQHGAR	sp|P0A7V8|RS4_ECOLI	34	44	2.23538	532.902	A+C4H6O2	433.1	A	IEQAPGQhGAR	7	0.599181	2.23538	0.763412	1
E.coli	DEB	S30	MR_AWulf_010819_150121_Ecoli_DEB_S30_XL_TiO2_bRP_1.raw_to_MR_AWulf_010819_150121_Ecoli_DEB_S30_XL_TiO2_bRP_DL.raw_mrgd_perc_0.0100_XLs	1	270386	38915.1	538.235	3.80496e-06	3	IEQAPGQHGAR	sp|P0A7V8|RS4_ECOLI	34	44	3.07424	538.234	G+C4H6O2	449.095	G	IeQAPGQHGAR	1	0.733268	3.07424	0.939333	1
E.coli	DEB	S30	MR_AWulf_010819_150121_Ecoli_DEB_S30_XL_TiO2_bRP_1.raw_to_MR_AWulf_010819_150121_Ecoli_DEB_S30_XL_TiO2_bRP_DL.raw_mrgd_perc_0.0100_XLs	1	270403	38917.2	634.584	3.76005e-06	3	IEQAPGQHGAR	sp|P0A7V8|RS4_ECOLI	34	44	2.05427	634.582	AC+C4H6O2	738.141	A	iEQAPGQHGAR	0	0.144566	2.05427	1	1
E.coli	DEB	S30	MR_AWulf_010819_150121_Ecoli_DEB_S30_XL_TiO2_bRP_1.raw_to_MR_AWulf_010819_150121_Ecoli_DEB_S30_XL_TiO2_bRP_DL.raw_mrgd_perc_0.0100_XLs	1	270455	38922.9	532.903	0.000901164	3	IEQAPGQHGAR	sp|P0A7V8|RS4_ECOLI	34	44	1.89178	532.902	A+C4H6O2	433.1	A	IEQAPGQhGAR	7	1.35252	1.89178	0.700414	1
E.coli	DEB	S30	MR_AWulf_010819_150121_Ecoli_DEB_S30_XL_TiO2_bRP_1.raw_to_MR_AWulf_010819_150121_Ecoli_DEB_S30_XL_TiO2_bRP_DL.raw_mrgd_perc_0.0100_XLs	1	56812	8237.83	441.867	0.000901165	3	SVEEILGK	sp|P0A7W1|RS5_ECOLI	160	167	3.8574	441.866	G+C4H6O2	449.095	G	SVEEILGk	7	2.46963	3.8574	0.835457	1
E.coli	DEB	S30	MR_AWulf_010819_150121_Ecoli_DEB_S30_XL_TiO2_bRP_1.raw_to_MR_AWulf_010819_150121_Ecoli_DEB_S30_XL_TiO2_bRP_DL.raw_mrgd_perc_0.0100_XLs	1	152795	22090.4	662.297	0.00090114	2	SVEEILGK	sp|P0A7W1|RS5_ECOLI	160	167	3.31742	662.295	G+C4H6O2	449.095	G	SVeeILGK	3	0.434621	3.31742	1	1
E.coli	DEB	S30	MR_AWulf_010819_150121_Ecoli_DEB_S30_XL_TiO2_bRP_1.raw_to_MR_AWulf_010819_150121_Ecoli_DEB_S30_XL_TiO2_bRP_DL.raw_mrgd_perc_0.0100_XLs	1	5085	861.965	450.875	0.000901126	3	AVVESIQR	sp|P0A7W7|RS8_ECOLI	70	77	3.2564	450.873	G+C4H6O2	449.095	G	AVVeSIQR	3	1.81057	3.2564	0.965867	1
E.coli	DEB	S30	MR_AWulf_010819_150121_Ecoli_DEB_S30_XL_TiO2_bRP_1.raw_to_MR_AWulf_010819_150121_Ecoli_DEB_S30_XL_TiO2_bRP_DL.raw_mrgd_perc_0.0100_XLs	1	77640	11304.9	450.875	0.000339063	3	AVVESIQR	sp|P0A7W7|RS8_ECOLI	70	77	3.7302	450.873	G+C4H6O2	449.095	G	AVvESIQR	2	0.133312	3.7302	0.594656	1
E.coli	DEB	S30	MR_AWulf_010819_150121_Ecoli_DEB_S30_XL_TiO2_bRP_1.raw_to_MR_AWulf_010819_150121_Ecoli_DEB_S30_XL_TiO2_bRP_DL.raw_mrgd_perc_0.0100_XLs	1	101500	14789.2	450.875	0.00162005	3	AVVESIQR	sp|P0A7W7|RS8_ECOLI	70	77	3.66251	450.873	G+C4H6O2	449.095	G	AVVeSIQR	3	1.83206	3.66251	0.924051	1
E.coli	DEB	S30	MR_AWulf_010819_150121_Ecoli_DEB_S30_XL_TiO2_bRP_1.raw_to_MR_AWulf_010819_150121_Ecoli_DEB_S30_XL_TiO2_bRP_DL.raw_mrgd_perc_0.0100_XLs	1	8538	1304.6	559.23	4.28576e-06	3	ALM(Oxidation)EYDESLR	sp|P0A7X3|RS9_ECOLI	86	95	4.59091	559.227	A+C4H6O2	433.1	A	ALmEYDESLR	2	1.17355	4.59091	0.447435	1
E.coli	DEB	S30	MR_AWulf_010819_150121_Ecoli_DEB_S30_XL_TiO2_bRP_1.raw_to_MR_AWulf_010819_150121_Ecoli_DEB_S30_XL_TiO2_bRP_DL.raw_mrgd_perc_0.0100_XLs	1	30054	4420.49	559.228	4.27088e-06	3	ALM(Oxidation)EYDESLR	sp|P0A7X3|RS9_ECOLI	86	95	1.75321	559.227	A+C4H6O2	433.1	A	ALmEYDESLR	2	1.14849	1.75321	0.666303	1
E.coli	DEB	S30	MR_AWulf_010819_150121_Ecoli_DEB_S30_XL_TiO2_bRP_1.raw_to_MR_AWulf_010819_150121_Ecoli_DEB_S30_XL_TiO2_bRP_DL.raw_mrgd_perc_0.0100_XLs	1	30133	4430.7	559.228	4.4372e-06	3	ALMEYDESLR	sp|P0A7X3|RS9_ECOLI	86	95	1.9715	559.227	G+C4H6O2	449.095	G	ALmEYDESLR	2	2.01267	1.9715	0.519765	1
E.coli	DEB	S30	MR_AWulf_010819_150121_Ecoli_DEB_S30_XL_TiO2_bRP_1.raw_to_MR_AWulf_010819_150121_Ecoli_DEB_S30_XL_TiO2_bRP_DL.raw_mrgd_perc_0.0100_XLs	1	31191	4570.69	660.911	0.000901162	3	ALM(Oxidation)EYDESLR	sp|P0A7X3|RS9_ECOLI	86	95	4.79342	660.908	AC+C4H6O2	738.141	A	ALmEYDESLR	2	0.0575324	4.79342	0.888315	1
E.coli	DEB	S30	MR_AWulf_010819_150121_Ecoli_DEB_S30_XL_TiO2_bRP_1.raw_to_MR_AWulf_010819_150121_Ecoli_DEB_S30_XL_TiO2_bRP_DL.raw_mrgd_perc_0.0100_XLs	1	31304	4585.78	559.229	0.00684849	3	ALMEYDESLR	sp|P0A7X3|RS9_ECOLI	86	95	3.49949	559.227	G+C4H6O2	449.095	G	ALmEYDESLR	2	0.443337	3.49949	0.230319	1
E.coli	DEB	S30	MR_AWulf_010819_150121_Ecoli_DEB_S30_XL_TiO2_bRP_1.raw_to_MR_AWulf_010819_150121_Ecoli_DEB_S30_XL_TiO2_bRP_DL.raw_mrgd_perc_0.0100_XLs	1	31510	4613.03	564.56	4.57372e-06	3	ALM(Oxidation)EYDESLR	sp|P0A7X3|RS9_ECOLI	86	95	2.97319	564.559	G+C4H6O2	449.095	G	ALMEYDeSLR	6	0.992932	2.97319	0.282334	1
E.coli	DEB	S30	MR_AWulf_010819_150121_Ecoli_DEB_S30_XL_TiO2_bRP_1.raw_to_MR_AWulf_010819_150121_Ecoli_DEB_S30_XL_TiO2_bRP_DL.raw_mrgd_perc_0.0100_XLs	1	31620	4627.52	564.56	0.00116431	3	ALM(Oxidation)EYDESLR	sp|P0A7X3|RS9_ECOLI	86	95	2.11262	564.559	G+C4H6O2	449.095	G	ALmEYDESLR	2	0.44169	2.11262	0.657974	1
E.coli	DEB	S30	MR_AWulf_010819_150121_Ecoli_DEB_S30_XL_TiO2_bRP_1.raw_to_MR_AWulf_010819_150121_Ecoli_DEB_S30_XL_TiO2_bRP_DL.raw_mrgd_perc_0.0100_XLs	1	54200	7907.94	559.229	4.33559e-06	3	ALMEYDESLR	sp|P0A7X3|RS9_ECOLI	86	95	3.60863	559.227	G+C4H6O2	449.095	G	ALmEYDESLR	2	1.98143	3.60863	0.50635	1
E.coli	DEB	S30	MR_AWulf_010819_150121_Ecoli_DEB_S30_XL_TiO2_bRP_1.raw_to_MR_AWulf_010819_150121_Ecoli_DEB_S30_XL_TiO2_bRP_DL.raw_mrgd_perc_0.0100_XLs	1	55351	8049.46	660.91	0.000339054	3	ALM(Oxidation)EYDESLR	sp|P0A7X3|RS9_ECOLI	86	95	3.68522	660.908	AC+C4H6O2	738.141	A	ALmEYDESLR	2	0.0588077	3.68522	0.905991	1
E.coli	DEB	S30	MR_AWulf_010819_150121_Ecoli_DEB_S30_XL_TiO2_bRP_1.raw_to_MR_AWulf_010819_150121_Ecoli_DEB_S30_XL_TiO2_bRP_DL.raw_mrgd_perc_0.0100_XLs	1	55361	8050.58	553.896	4.37101e-06	3	ALMEYDESLR	sp|P0A7X3|RS9_ECOLI	86	95	1.17091	553.896	A+C4H6O2	433.1	A	ALmEYDESLR	2	2.08687	1.17091	0.829572	1
E.coli	DEB	S30	MR_AWulf_010819_150121_Ecoli_DEB_S30_XL_TiO2_bRP_1.raw_to_MR_AWulf_010819_150121_Ecoli_DEB_S30_XL_TiO2_bRP_DL.raw_mrgd_perc_0.0100_XLs	1	55424	8058.71	559.229	4.37579e-06	3	ALM(Oxidation)EYDESLR	sp|P0A7X3|RS9_ECOLI	86	95	3.63185	559.227	A+C4H6O2	433.1	A	ALmEYDESLR	2	0.633998	3.63185	0.937834	1
E.coli	DEB	S30	MR_AWulf_010819_150121_Ecoli_DEB_S30_XL_TiO2_bRP_1.raw_to_MR_AWulf_010819_150121_Ecoli_DEB_S30_XL_TiO2_bRP_DL.raw_mrgd_perc_0.0100_XLs	1	55436	8060.29	660.91	0.000901196	3	ALM(Oxidation)EYDESLR	sp|P0A7X3|RS9_ECOLI	86	95	3.93611	660.908	AC+C4H6O2	738.141	A	ALmEYDESLR	2	0.165982	3.93611	0.911081	1
E.coli	DEB	S30	MR_AWulf_010819_150121_Ecoli_DEB_S30_XL_TiO2_bRP_1.raw_to_MR_AWulf_010819_150121_Ecoli_DEB_S30_XL_TiO2_bRP_DL.raw_mrgd_perc_0.0100_XLs	1	55531	8072.45	559.229	4.15511e-06	3	ALM(Oxidation)EYDESLR	sp|P0A7X3|RS9_ECOLI	86	95	3.71777	559.227	A+C4H6O2	433.1	A	ALMEYDeSLR	6	1.68083	3.71777	0.75637	1
E.coli	DEB	S30	MR_AWulf_010819_150121_Ecoli_DEB_S30_XL_TiO2_bRP_1.raw_to_MR_AWulf_010819_150121_Ecoli_DEB_S30_XL_TiO2_bRP_DL.raw_mrgd_perc_0.0100_XLs	1	55779	8103.88	564.561	4.18252e-06	3	ALM(Oxidation)EYDESLR	sp|P0A7X3|RS9_ECOLI	86	95	3.52966	564.559	G+C4H6O2	449.095	G	ALmEYDESLR	2	0.894645	3.52966	0.420929	1
E.coli	DEB	S30	MR_AWulf_010819_150121_Ecoli_DEB_S30_XL_TiO2_bRP_1.raw_to_MR_AWulf_010819_150121_Ecoli_DEB_S30_XL_TiO2_bRP_DL.raw_mrgd_perc_0.0100_XLs	1	56983	8260.48	661.236	0.000339047	3	ALM(Oxidation)EYDESLR	sp|P0A7X3|RS9_ECOLI	86	95	0.449104	661.236	AU+C4H6O2	739.125	A	ALmEYDESLR	2	0.260323	0.449104	1	1
E.coli	DEB	S30	MR_AWulf_010819_150121_Ecoli_DEB_S30_XL_TiO2_bRP_1.raw_to_MR_AWulf_010819_150121_Ecoli_DEB_S30_XL_TiO2_bRP_DL.raw_mrgd_perc_0.0100_XLs	1	56987	8261.06	559.229	3.85599e-06	3	ALM(Oxidation)EYDESLR	sp|P0A7X3|RS9_ECOLI	86	95	3.06292	559.227	A+C4H6O2	433.1	A	ALMeYDESLR	3	1.86899	3.06292	0.860646	1
E.coli	DEB	S30	MR_AWulf_010819_150121_Ecoli_DEB_S30_XL_TiO2_bRP_1.raw_to_MR_AWulf_010819_150121_Ecoli_DEB_S30_XL_TiO2_bRP_DL.raw_mrgd_perc_0.0100_XLs	1	57074	8272.84	559.229	4.24307e-06	3	ALM(Oxidation)EYDESLR	sp|P0A7X3|RS9_ECOLI	86	95	2.73776	559.227	A+C4H6O2	433.1	A	ALMeYDESLR	3	0.924431	2.73776	0.68812	1
E.coli	DEB	S30	MR_AWulf_010819_150121_Ecoli_DEB_S30_XL_TiO2_bRP_1.raw_to_MR_AWulf_010819_150121_Ecoli_DEB_S30_XL_TiO2_bRP_DL.raw_mrgd_perc_0.0100_XLs	1	57175	8286.84	583.932	4.47555e-06	3	QPLELVDMVEK	sp|P0A7X3|RS9_ECOLI	50	60	2.20604	583.93	G+C4H6O2	449.095	G	QPLELVDmVEK	7	2.14598	2.20604	0.930327	1
E.coli	DEB	S30	MR_AWulf_010819_150121_Ecoli_DEB_S30_XL_TiO2_bRP_1.raw_to_MR_AWulf_010819_150121_Ecoli_DEB_S30_XL_TiO2_bRP_DL.raw_mrgd_perc_0.0100_XLs	1	81023	11743.2	559.229	4.12689e-06	3	ALM(Oxidation)EYDESLR	sp|P0A7X3|RS9_ECOLI	86	95	3.49949	559.227	A+C4H6O2	433.1	A	ALMeYDESLR	3	1.35421	3.49949	0.77701	1
E.coli	DEB	S30	MR_AWulf_010819_150121_Ecoli_DEB_S30_XL_TiO2_bRP_1.raw_to_MR_AWulf_010819_150121_Ecoli_DEB_S30_XL_TiO2_bRP_DL.raw_mrgd_perc_0.0100_XLs	1	81113	11755.1	559.229	0.00401509	3	ALM(Oxidation)EYDESLR	sp|P0A7X3|RS9_ECOLI	86	95	3.0954	559.227	A+C4H6O2	433.1	A	ALmEYDESLR	2	0.486146	3.0954	0.545485	1
E.coli	DEB	S30	MR_AWulf_010819_150121_Ecoli_DEB_S30_XL_TiO2_bRP_1.raw_to_MR_AWulf_010819_150121_Ecoli_DEB_S30_XL_TiO2_bRP_DL.raw_mrgd_perc_0.0100_XLs	1	248869	35741.2	559.229	3.94219e-06	3	ALMEYDESLR	sp|P0A7X3|RS9_ECOLI	86	95	3.60863	559.227	G+C4H6O2	449.095	G	ALmEYDESLR	2	2.02506	3.60863	0.832764	1
E.coli	DEB	S30	MR_AWulf_010819_150121_Ecoli_DEB_S30_XL_TiO2_bRP_1.raw_to_MR_AWulf_010819_150121_Ecoli_DEB_S30_XL_TiO2_bRP_DL.raw_mrgd_perc_0.0100_XLs	1	248944	35750.8	559.229	3.98064e-06	3	ALM(Oxidation)EYDESLR	sp|P0A7X3|RS9_ECOLI	86	95	2.95378	559.227	A+C4H6O2	433.1	A	ALmEYDESLR	2	1.01928	2.95378	0.921491	1
E.coli	DEB	S30	MR_AWulf_010819_150121_Ecoli_DEB_S30_XL_TiO2_bRP_1.raw_to_MR_AWulf_010819_150121_Ecoli_DEB_S30_XL_TiO2_bRP_DL.raw_mrgd_perc_0.0100_XLs	1	249028	35761.8	559.229	4.50426e-06	3	ALM(Oxidation)EYDESLR	sp|P0A7X3|RS9_ECOLI	86	95	2.62635	559.227	A+C4H6O2	433.1	A	ALmEYDESLR	2	0.892303	2.62635	0.476143	1
E.coli	DEB	S30	MR_AWulf_010819_150121_Ecoli_DEB_S30_XL_TiO2_bRP_1.raw_to_MR_AWulf_010819_150121_Ecoli_DEB_S30_XL_TiO2_bRP_DL.raw_mrgd_perc_0.0100_XLs	1	249118	35773.1	559.229	0.00183315	3	ALM(Oxidation)EYDESLR	sp|P0A7X3|RS9_ECOLI	86	95	2.62635	559.227	A+C4H6O2	433.1	A	ALmEYDESLR	2	1.21751	2.62635	0.579669	1
E.coli	DEB	S30	MR_AWulf_010819_150121_Ecoli_DEB_S30_XL_TiO2_bRP_1.raw_to_MR_AWulf_010819_150121_Ecoli_DEB_S30_XL_TiO2_bRP_DL.raw_mrgd_perc_0.0100_XLs	1	272807	39222.4	559.23	4.01113e-06	3	ALMEYDESLR	sp|P0A7X3|RS9_ECOLI	86	95	4.52594	559.227	G+C4H6O2	449.095	G	ALmEYDESLR	2	2.08261	4.52594	0.803184	1
E.coli	DEB	S30	MR_AWulf_010819_150121_Ecoli_DEB_S30_XL_TiO2_bRP_1.raw_to_MR_AWulf_010819_150121_Ecoli_DEB_S30_XL_TiO2_bRP_DL.raw_mrgd_perc_0.0100_XLs	1	272886	39232.8	559.229	4.24513e-06	3	ALM(Oxidation)EYDESLR	sp|P0A7X3|RS9_ECOLI	86	95	2.84463	559.227	A+C4H6O2	433.1	A	ALmEYDESLR	2	1.06087	2.84463	0.580843	1
E.coli	DEB	S30	MR_AWulf_010819_150121_Ecoli_DEB_S30_XL_TiO2_bRP_1.raw_to_MR_AWulf_010819_150121_Ecoli_DEB_S30_XL_TiO2_bRP_DL.raw_mrgd_perc_0.0100_XLs	1	273907	39365.7	553.897	4.12552e-06	3	ALMEYDESLR	sp|P0A7X3|RS9_ECOLI	86	95	3.37494	553.896	A+C4H6O2	433.1	A	ALmEYDESLR	2	1.7679	3.37494	0.711577	1
E.coli	DEB	S30	MR_AWulf_010819_150121_Ecoli_DEB_S30_XL_TiO2_bRP_1.raw_to_MR_AWulf_010819_150121_Ecoli_DEB_S30_XL_TiO2_bRP_DL.raw_mrgd_perc_0.0100_XLs	1	273960	39372.9	660.911	0.000339083	3	ALM(Oxidation)EYDESLR	sp|P0A7X3|RS9_ECOLI	86	95	4.69265	660.908	AC+C4H6O2	738.141	A	ALmEYDESLR	2	0.0342176	4.69265	0.862648	1
E.coli	DEB	S30	MR_AWulf_010819_150121_Ecoli_DEB_S30_XL_TiO2_bRP_1.raw_to_MR_AWulf_010819_150121_Ecoli_DEB_S30_XL_TiO2_bRP_DL.raw_mrgd_perc_0.0100_XLs	1	274050	39385	660.91	0.00589287	3	ALM(Oxidation)EYDESLR	sp|P0A7X3|RS9_ECOLI	86	95	3.40816	660.908	AC+C4H6O2	738.141	A	ALmEYDESLR	2	0.0892129	3.40816	1	1
E.coli	DEB	S30	MR_AWulf_010819_150121_Ecoli_DEB_S30_XL_TiO2_bRP_1.raw_to_MR_AWulf_010819_150121_Ecoli_DEB_S30_XL_TiO2_bRP_DL.raw_mrgd_perc_0.0100_XLs	1	274233	39409.9	564.561	4.2957e-06	3	ALM(Oxidation)EYDESLR	sp|P0A7X3|RS9_ECOLI	86	95	3.29752	564.559	G+C4H6O2	449.095	G	ALMEYDeSLR	6	1.81569	3.29752	0.552588	1
E.coli	DEB	S30	MR_AWulf_010819_150121_Ecoli_DEB_S30_XL_TiO2_bRP_1.raw_to_MR_AWulf_010819_150121_Ecoli_DEB_S30_XL_TiO2_bRP_DL.raw_mrgd_perc_0.0100_XLs	1	274313	39420.6	564.56	4.33881e-06	3	ALM(Oxidation)EYDESLR	sp|P0A7X3|RS9_ECOLI	86	95	2.21641	564.559	G+C4H6O2	449.095	G	ALMeYDESLR	3	0.881301	2.21641	1	1
E.coli	DEB	S30	MR_AWulf_010819_150121_Ecoli_DEB_S30_XL_TiO2_bRP_1.raw_to_MR_AWulf_010819_150121_Ecoli_DEB_S30_XL_TiO2_bRP_DL.raw_mrgd_perc_0.0100_XLs	1	275698	39606.6	661.237	0.00183315	3	ALMEYDESLR	sp|P0A7X3|RS9_ECOLI	86	95	1.74137	661.236	GU+C4H6O2	755.12	G	ALmEYDESLR	2	0.169722	1.74137	0	1
E.coli	DEB	S30	MR_AWulf_010819_150121_Ecoli_DEB_S30_XL_TiO2_bRP_1.raw_to_MR_AWulf_010819_150121_Ecoli_DEB_S30_XL_TiO2_bRP_DL.raw_mrgd_perc_0.0100_XLs	1	6909	1092.11	474.548	0.00116431	3	M(Oxidation)NPIVINR	sp|P0A7Y0|RNC_ECOLI	1	8	2.91772	474.546	G+C4H6O2	449.095	G	mNPIVINR	0	1.39989	2.91772	0.721566	1
E.coli	DEB	S30	MR_AWulf_010819_150121_Ecoli_DEB_S30_XL_TiO2_bRP_1.raw_to_MR_AWulf_010819_150121_Ecoli_DEB_S30_XL_TiO2_bRP_DL.raw_mrgd_perc_0.0100_XLs	1	103249	15007.2	474.548	4.51663e-06	3	M(Oxidation)NPIVINR	sp|P0A7Y0|RNC_ECOLI	1	8	3.62512	474.546	G+C4H6O2	449.095	G	MnPIVINR	1	0.823491	3.62512	0.485965	1
E.coli	DEB	S30	MR_AWulf_010819_150121_Ecoli_DEB_S30_XL_TiO2_bRP_1.raw_to_MR_AWulf_010819_150121_Ecoli_DEB_S30_XL_TiO2_bRP_DL.raw_mrgd_perc_0.0100_XLs	1	103343	15019.1	474.548	0.00257375	3	M(Oxidation)NPIVINR	sp|P0A7Y0|RNC_ECOLI	1	8	3.43219	474.546	G+C4H6O2	449.095	G	mNPIVINR	0	0.525551	3.43219	0.347202	1
E.coli	DEB	S30	MR_AWulf_010819_150121_Ecoli_DEB_S30_XL_TiO2_bRP_1.raw_to_MR_AWulf_010819_150121_Ecoli_DEB_S30_XL_TiO2_bRP_DL.raw_mrgd_perc_0.0100_XLs	1	9583	1446.66	619.947	2.73723e-06	3	M(Oxidation)QGSVTEFLKPR	sp|P0A7Z4|RPOA_ECOLI	1	12	3.54552	619.945	G+C4H6O2	449.095	G	mQGSVTEFLKPR	0	0.46281	3.54552	1	1
E.coli	DEB	S30	MR_AWulf_010819_150121_Ecoli_DEB_S30_XL_TiO2_bRP_1.raw_to_MR_AWulf_010819_150121_Ecoli_DEB_S30_XL_TiO2_bRP_DL.raw_mrgd_perc_0.0100_XLs	1	9668	1458.31	619.948	2.79842e-06	3	M(Oxidation)QGSVTEFLKPR	sp|P0A7Z4|RPOA_ECOLI	1	12	4.86415	619.945	G+C4H6O2	449.095	G	mQGSVTEFLKPR	0	0.666308	4.86415	1	1
E.coli	DEB	S30	MR_AWulf_010819_150121_Ecoli_DEB_S30_XL_TiO2_bRP_1.raw_to_MR_AWulf_010819_150121_Ecoli_DEB_S30_XL_TiO2_bRP_DL.raw_mrgd_perc_0.0100_XLs	1	57433	8321.72	703.287	3.59193e-06	3	MQGSVTEFLKPR	sp|P0A7Z4|RPOA_ECOLI	1	12	1.13973	703.286	CU+C4H6O2	715.114	C	mQGSVTEFLKPR	0	0.695071	1.13973	0	1
E.coli	DEB	S30	MR_AWulf_010819_150121_Ecoli_DEB_S30_XL_TiO2_bRP_1.raw_to_MR_AWulf_010819_150121_Ecoli_DEB_S30_XL_TiO2_bRP_DL.raw_mrgd_perc_0.0100_XLs	1	58778	8502.37	703.617	3.78416e-06	3	MQGSVTEFLKPR	sp|P0A7Z4|RPOA_ECOLI	1	12	3.40561	703.614	UU+C4H6O2	716.098	U	mQGSVTEFLKPR	0	0.87839	3.40561	1	1
E.coli	DEB	S30	MR_AWulf_010819_150121_Ecoli_DEB_S30_XL_TiO2_bRP_1.raw_to_MR_AWulf_010819_150121_Ecoli_DEB_S30_XL_TiO2_bRP_DL.raw_mrgd_perc_0.0100_XLs	1	82070	11885	619.946	2.76954e-06	3	M(Oxidation)QGSVTEFLKPR	sp|P0A7Z4|RPOA_ECOLI	1	12	2.26564	619.945	G+C4H6O2	449.095	G	MqGSVTEFLKPR	1	0.479364	2.26564	0.893992	1
E.coli	DEB	S30	MR_AWulf_010819_150121_Ecoli_DEB_S30_XL_TiO2_bRP_1.raw_to_MR_AWulf_010819_150121_Ecoli_DEB_S30_XL_TiO2_bRP_DL.raw_mrgd_perc_0.0100_XLs	1	82153	11896.4	619.947	4.5436e-06	3	M(Oxidation)QGSVTEFLKPR	sp|P0A7Z4|RPOA_ECOLI	1	12	3.0898	619.945	G+C4H6O2	449.095	G	mQGSVTEFLKPR	0	0.673937	3.0898	1	1
E.coli	DEB	S30	MR_AWulf_010819_150121_Ecoli_DEB_S30_XL_TiO2_bRP_1.raw_to_MR_AWulf_010819_150121_Ecoli_DEB_S30_XL_TiO2_bRP_DL.raw_mrgd_perc_0.0100_XLs	1	105120	15250.8	469.218	0.00162006	3	VTLEPLER	sp|P0A7Z4|RPOA_ECOLI	26	33	2.42018	469.217	G+C4H6O2	449.095	G	VTLEpLER	4	2.32427	2.42018	0.643327	1
E.coli	DEB	S30	MR_AWulf_010819_150121_Ecoli_DEB_S30_XL_TiO2_bRP_1.raw_to_MR_AWulf_010819_150121_Ecoli_DEB_S30_XL_TiO2_bRP_DL.raw_mrgd_perc_0.0100_XLs	1	106056	15377.5	619.947	2.63423e-06	3	M(Oxidation)QGSVTEFLKPR	sp|P0A7Z4|RPOA_ECOLI	1	12	3.25111	619.945	G+C4H6O2	449.095	G	mQGSVTEFLKPR	0	1.1194	3.25111	0.908264	1
E.coli	DEB	S30	MR_AWulf_010819_150121_Ecoli_DEB_S30_XL_TiO2_bRP_1.raw_to_MR_AWulf_010819_150121_Ecoli_DEB_S30_XL_TiO2_bRP_DL.raw_mrgd_perc_0.0100_XLs	1	106147	15389.9	619.947	3.40424e-06	3	M(Oxidation)QGSVTEFLKPR	sp|P0A7Z4|RPOA_ECOLI	1	12	3.89632	619.945	G+C4H6O2	449.095	G	mQGSVTEFLKPR	0	0.643524	3.89632	1	1
E.coli	DEB	S30	MR_AWulf_010819_150121_Ecoli_DEB_S30_XL_TiO2_bRP_1.raw_to_MR_AWulf_010819_150121_Ecoli_DEB_S30_XL_TiO2_bRP_DL.raw_mrgd_perc_0.0100_XLs	1	148841	21581.8	629.607	2.37347e-06	3	IHSEEDERPIGR	sp|P0A7Z4|RPOA_ECOLI	159	170	1.25762	629.606	G+C4H6O2	449.095	G	IhSEEDERPIGR	1	0.584858	1.25762	0.939859	1
E.coli	DEB	S30	MR_AWulf_010819_150121_Ecoli_DEB_S30_XL_TiO2_bRP_1.raw_to_MR_AWulf_010819_150121_Ecoli_DEB_S30_XL_TiO2_bRP_DL.raw_mrgd_perc_0.0100_XLs	1	148921	21592.6	629.608	0.0011643	3	IHSEEDERPIGR	sp|P0A7Z4|RPOA_ECOLI	159	170	3.64006	629.606	G+C4H6O2	449.095	G	IhSEEDERPIGR	1	0.58673	3.64006	1	1
E.coli	DEB	S30	MR_AWulf_010819_150121_Ecoli_DEB_S30_XL_TiO2_bRP_1.raw_to_MR_AWulf_010819_150121_Ecoli_DEB_S30_XL_TiO2_bRP_DL.raw_mrgd_perc_0.0100_XLs	1	152383	22037.8	625.957	4.28699e-06	3	LVDIEQVSSTHAK	sp|P0A7Z4|RPOA_ECOLI	13	25	3.79271	625.954	G+C4H6O2	449.095	G	LVDIeQVSSTHAK	4	1.95849	3.79271	1	1
E.coli	DEB	S30	MR_AWulf_010819_150121_Ecoli_DEB_S30_XL_TiO2_bRP_1.raw_to_MR_AWulf_010819_150121_Ecoli_DEB_S30_XL_TiO2_bRP_DL.raw_mrgd_perc_0.0100_XLs	1	152464	22048.1	625.956	4.03652e-06	3	LVDIEQVSSTHAK	sp|P0A7Z4|RPOA_ECOLI	13	25	2.67442	625.954	G+C4H6O2	449.095	G	LVDIeQVSSTHAK	4	1.8886	2.67442	0.892449	1
E.coli	DEB	S30	MR_AWulf_010819_150121_Ecoli_DEB_S30_XL_TiO2_bRP_1.raw_to_MR_AWulf_010819_150121_Ecoli_DEB_S30_XL_TiO2_bRP_DL.raw_mrgd_perc_0.0100_XLs	1	153342	22162.4	722.635	0.00417992	3	LVDIEQVSSTHAK	sp|P0A7Z4|RPOA_ECOLI	13	25	5.54818	722.631	AU+C4H6O2	739.125	A	LVDIEQVsSTHAK	7	0.899494	5.54818	0.900994	1
E.coli	DEB	S30	MR_AWulf_010819_150121_Ecoli_DEB_S30_XL_TiO2_bRP_1.raw_to_MR_AWulf_010819_150121_Ecoli_DEB_S30_XL_TiO2_bRP_DL.raw_mrgd_perc_0.0100_XLs	1	157347	22703.4	895.872	3.80407e-06	2	LENWPPASIADE	sp|P0A7Z4|RPOA_ECOLI	318	329	5.55426	895.867	G+C4H6O2	449.095	G	LENWPPASIAdE	10	0.766477	5.55426	0.588858	1
E.coli	DEB	S30	MR_AWulf_010819_150121_Ecoli_DEB_S30_XL_TiO2_bRP_1.raw_to_MR_AWulf_010819_150121_Ecoli_DEB_S30_XL_TiO2_bRP_DL.raw_mrgd_perc_0.0100_XLs	1	157476	22721.3	895.869	4.45124e-06	2	LENWPPASIADE	sp|P0A7Z4|RPOA_ECOLI	318	329	1.87526	895.867	G+C4H6O2	449.095	G	LENWPPASIaDE	9	0.888233	1.87526	1	1
E.coli	DEB	S30	MR_AWulf_010819_150121_Ecoli_DEB_S30_XL_TiO2_bRP_1.raw_to_MR_AWulf_010819_150121_Ecoli_DEB_S30_XL_TiO2_bRP_DL.raw_mrgd_perc_0.0100_XLs	1	157575	22734.9	895.87	4.54772e-06	2	LENWPPASIADE	sp|P0A7Z4|RPOA_ECOLI	318	329	3.13168	895.867	G+C4H6O2	449.095	G	LENWPPASIAdE	10	0.873494	3.13168	1	1
E.coli	DEB	S30	MR_AWulf_010819_150121_Ecoli_DEB_S30_XL_TiO2_bRP_1.raw_to_MR_AWulf_010819_150121_Ecoli_DEB_S30_XL_TiO2_bRP_DL.raw_mrgd_perc_0.0100_XLs	1	177023	25519	625.957	3.9835e-06	3	LVDIEQVSSTHAK	sp|P0A7Z4|RPOA_ECOLI	13	25	3.95246	625.954	G+C4H6O2	449.095	G	LVDIeQVSSTHAK	4	1.31354	3.95246	1	1
E.coli	DEB	S30	MR_AWulf_010819_150121_Ecoli_DEB_S30_XL_TiO2_bRP_1.raw_to_MR_AWulf_010819_150121_Ecoli_DEB_S30_XL_TiO2_bRP_DL.raw_mrgd_perc_0.0100_XLs	1	201677	28999.7	625.957	4.54706e-06	3	LVDIEQVSSTHAK	sp|P0A7Z4|RPOA_ECOLI	13	25	3.95246	625.954	G+C4H6O2	449.095	G	LVDIeQVSSTHAK	4	1.82036	3.95246	1	1
E.coli	DEB	S30	MR_AWulf_010819_150121_Ecoli_DEB_S30_XL_TiO2_bRP_1.raw_to_MR_AWulf_010819_150121_Ecoli_DEB_S30_XL_TiO2_bRP_DL.raw_mrgd_perc_0.0100_XLs	1	222396	32013.4	629.608	3.44904e-06	3	IHSEEDERPIGR	sp|P0A7Z4|RPOA_ECOLI	159	170	4.11655	629.606	G+C4H6O2	449.095	G	IhSEEDERPIGR	1	0.667778	4.11655	0.810946	1
E.coli	DEB	S30	MR_AWulf_010819_150121_Ecoli_DEB_S30_XL_TiO2_bRP_1.raw_to_MR_AWulf_010819_150121_Ecoli_DEB_S30_XL_TiO2_bRP_DL.raw_mrgd_perc_0.0100_XLs	1	226080	32477	625.956	0.000339062	3	LVDIEQVSSTHAK	sp|P0A7Z4|RPOA_ECOLI	13	25	2.17674	625.954	G+C4H6O2	449.095	G	LVDIeQVSSTHAK	4	2.21356	2.17674	0.75314	1
E.coli	DEB	S30	MR_AWulf_010819_150121_Ecoli_DEB_S30_XL_TiO2_bRP_1.raw_to_MR_AWulf_010819_150121_Ecoli_DEB_S30_XL_TiO2_bRP_DL.raw_mrgd_perc_0.0100_XLs	1	226161	32487.9	625.956	0.00137668	3	LVDIEQVSSTHAK	sp|P0A7Z4|RPOA_ECOLI	13	25	2.85929	625.954	G+C4H6O2	449.095	G	LVDIeQVSSTHAK	4	0.909884	2.85929	0.621482	1
E.coli	DEB	S30	MR_AWulf_010819_150121_Ecoli_DEB_S30_XL_TiO2_bRP_1.raw_to_MR_AWulf_010819_150121_Ecoli_DEB_S30_XL_TiO2_bRP_DL.raw_mrgd_perc_0.0100_XLs	1	226860	32579.9	530.23	4.07035e-06	3	MQGSVTEFLK	sp|P0A7Z4|RPOA_ECOLI	1	10	1.98845	530.229	G+C4H6O2	449.095	G	mQGSVTEFLK	0	2.13733	1.98845	0.840554	1
E.coli	DEB	S30	MR_AWulf_010819_150121_Ecoli_DEB_S30_XL_TiO2_bRP_1.raw_to_MR_AWulf_010819_150121_Ecoli_DEB_S30_XL_TiO2_bRP_DL.raw_mrgd_perc_0.0100_XLs	1	250574	35961.5	625.956	0.000901188	3	LVDIEQVSSTHAK	sp|P0A7Z4|RPOA_ECOLI	13	25	2.46926	625.954	G+C4H6O2	449.095	G	LVDIeQVSSTHAK	4	0.884987	2.46926	0.570343	1
E.coli	DEB	S30	MR_AWulf_010819_150121_Ecoli_DEB_S30_XL_TiO2_bRP_1.raw_to_MR_AWulf_010819_150121_Ecoli_DEB_S30_XL_TiO2_bRP_DL.raw_mrgd_perc_0.0100_XLs	1	29348	4326.87	573.223	0.00379677	2	CVEAFK	sp|P0A805|RRF_ECOLI	16	21	4.44276	573.22	G+C4H6O2	449.095	G	cVEAFK	0	1.04254	4.44276	0.845443	1
E.coli	DEB	S30	MR_AWulf_010819_150121_Ecoli_DEB_S30_XL_TiO2_bRP_1.raw_to_MR_AWulf_010819_150121_Ecoli_DEB_S30_XL_TiO2_bRP_DL.raw_mrgd_perc_0.0100_XLs	1	29508	4348.14	640.284	0.000901161	2	IEAALADK	sp|P0A805|RRF_ECOLI	171	178	3.88468	640.282	G+C4H6O2	449.095	G	IEAALaDK	5	3.50386	3.88468	0.84165	1
E.coli	DEB	S30	MR_AWulf_010819_150121_Ecoli_DEB_S30_XL_TiO2_bRP_1.raw_to_MR_AWulf_010819_150121_Ecoli_DEB_S30_XL_TiO2_bRP_DL.raw_mrgd_perc_0.0100_XLs	1	53617	7835.07	640.285	4.54727e-06	2	IEAALADK	sp|P0A805|RRF_ECOLI	171	178	4.07533	640.282	G+C4H6O2	449.095	G	IeAALADK	1	0.420337	4.07533	0.39702	1
E.coli	DEB	S30	MR_AWulf_010819_150121_Ecoli_DEB_S30_XL_TiO2_bRP_1.raw_to_MR_AWulf_010819_150121_Ecoli_DEB_S30_XL_TiO2_bRP_DL.raw_mrgd_perc_0.0100_XLs	1	127379	18476.8	658.749	0.00183315	2	EAELM(Oxidation)QF	sp|P0A805|RRF_ECOLI	179	185	2.52424	658.747	A+C4H6O2	433.1	A	EAELmQF	4	0.856154	2.52424	1	1
E.coli	DEB	S30	MR_AWulf_010819_150121_Ecoli_DEB_S30_XL_TiO2_bRP_1.raw_to_MR_AWulf_010819_150121_Ecoli_DEB_S30_XL_TiO2_bRP_DL.raw_mrgd_perc_0.0100_XLs	1	127462	18487.9	658.749	0.000658802	2	EAELMQF	sp|P0A805|RRF_ECOLI	179	185	2.92628	658.747	G+C4H6O2	449.095	G	EAELmQF	4	2.01261	2.92628	1	1
E.coli	DEB	S30	MR_AWulf_010819_150121_Ecoli_DEB_S30_XL_TiO2_bRP_1.raw_to_MR_AWulf_010819_150121_Ecoli_DEB_S30_XL_TiO2_bRP_DL.raw_mrgd_perc_0.0100_XLs	1	127547	18499.5	658.75	0.00137667	2	EAELMQF	sp|P0A805|RRF_ECOLI	179	185	4.09935	658.747	G+C4H6O2	449.095	G	EAELmQF	4	2.08287	4.09935	0.803892	1
E.coli	DEB	S30	MR_AWulf_010819_150121_Ecoli_DEB_S30_XL_TiO2_bRP_1.raw_to_MR_AWulf_010819_150121_Ecoli_DEB_S30_XL_TiO2_bRP_DL.raw_mrgd_perc_0.0100_XLs	1	151752	21957.7	658.749	4.55714e-06	2	EAELMQF	sp|P0A805|RRF_ECOLI	179	185	2.47087	658.747	G+C4H6O2	449.095	G	EAELmQF	4	2.00138	2.47087	1	1
E.coli	DEB	S30	MR_AWulf_010819_150121_Ecoli_DEB_S30_XL_TiO2_bRP_1.raw_to_MR_AWulf_010819_150121_Ecoli_DEB_S30_XL_TiO2_bRP_DL.raw_mrgd_perc_0.0100_XLs	1	151834	21968.2	658.749	4.46282e-06	2	EAELMQF	sp|P0A805|RRF_ECOLI	179	185	2.92628	658.747	G+C4H6O2	449.095	G	EAELmQF	4	1.972	2.92628	1	1
E.coli	DEB	S30	MR_AWulf_010819_150121_Ecoli_DEB_S30_XL_TiO2_bRP_1.raw_to_MR_AWulf_010819_150121_Ecoli_DEB_S30_XL_TiO2_bRP_DL.raw_mrgd_perc_0.0100_XLs	1	151918	21978.8	658.749	4.67342e-06	2	EAELMQF	sp|P0A805|RRF_ECOLI	179	185	3.07809	658.747	G+C4H6O2	449.095	G	EAELmQF	4	2.005	3.07809	1	1
E.coli	DEB	S30	MR_AWulf_010819_150121_Ecoli_DEB_S30_XL_TiO2_bRP_1.raw_to_MR_AWulf_010819_150121_Ecoli_DEB_S30_XL_TiO2_bRP_DL.raw_mrgd_perc_0.0100_XLs	1	174365	25163.2	600.244	0.00781605	2	M(Oxidation)ISDIR	sp|P0A805|RRF_ECOLI	1	6	3.76812	600.242	G+C4H6O2	449.095	G	MiSDIR	1	0.293666	3.76812	0.903041	1
E.coli	DEB	S30	MR_AWulf_010819_150121_Ecoli_DEB_S30_XL_TiO2_bRP_1.raw_to_MR_AWulf_010819_150121_Ecoli_DEB_S30_XL_TiO2_bRP_DL.raw_mrgd_perc_0.0100_XLs	1	176420	25437.5	658.749	0.00137668	2	EAELMQF	sp|P0A805|RRF_ECOLI	179	185	2.89485	658.747	G+C4H6O2	449.095	G	EAELmQF	4	2.00317	2.89485	1	1
E.coli	DEB	S30	MR_AWulf_010819_150121_Ecoli_DEB_S30_XL_TiO2_bRP_1.raw_to_MR_AWulf_010819_150121_Ecoli_DEB_S30_XL_TiO2_bRP_DL.raw_mrgd_perc_0.0100_XLs	1	176500	25448.3	658.749	0.00137668	2	EAELM(Oxidation)QF	sp|P0A805|RRF_ECOLI	179	185	2.92628	658.747	A+C4H6O2	433.1	A	EAELmQF	4	0.856209	2.92628	1	1
E.coli	DEB	S30	MR_AWulf_010819_150121_Ecoli_DEB_S30_XL_TiO2_bRP_1.raw_to_MR_AWulf_010819_150121_Ecoli_DEB_S30_XL_TiO2_bRP_DL.raw_mrgd_perc_0.0100_XLs	1	176584	25459.4	658.749	0.00354935	2	EAELMQF	sp|P0A805|RRF_ECOLI	179	185	3.35812	658.747	G+C4H6O2	449.095	G	EAELmQF	4	1.99307	3.35812	0.852015	1
E.coli	DEB	S30	MR_AWulf_010819_150121_Ecoli_DEB_S30_XL_TiO2_bRP_1.raw_to_MR_AWulf_010819_150121_Ecoli_DEB_S30_XL_TiO2_bRP_DL.raw_mrgd_perc_0.0100_XLs	1	198962	28642.6	600.244	0.00183316	2	M(Oxidation)ISDIR	sp|P0A805|RRF_ECOLI	1	6	3.23741	600.242	G+C4H6O2	449.095	G	MiSDIR	1	0.309968	3.23741	1	1
E.coli	DEB	S30	MR_AWulf_010819_150121_Ecoli_DEB_S30_XL_TiO2_bRP_1.raw_to_MR_AWulf_010819_150121_Ecoli_DEB_S30_XL_TiO2_bRP_DL.raw_mrgd_perc_0.0100_XLs	1	201036	28915.7	658.749	0.00417994	2	EAELM(Oxidation)QF	sp|P0A805|RRF_ECOLI	179	185	3.08016	658.747	A+C4H6O2	433.1	A	EAELmQF	4	0.847338	3.08016	0.924169	1
E.coli	DEB	S30	MR_AWulf_010819_150121_Ecoli_DEB_S30_XL_TiO2_bRP_1.raw_to_MR_AWulf_010819_150121_Ecoli_DEB_S30_XL_TiO2_bRP_DL.raw_mrgd_perc_0.0100_XLs	1	201111	28925.5	658.749	0.000901192	2	EAELM(Oxidation)QF	sp|P0A805|RRF_ECOLI	179	185	3.22989	658.747	A+C4H6O2	433.1	A	EAELmQF	4	0.843265	3.22989	0.992031	1
E.coli	DEB	S30	MR_AWulf_010819_150121_Ecoli_DEB_S30_XL_TiO2_bRP_1.raw_to_MR_AWulf_010819_150121_Ecoli_DEB_S30_XL_TiO2_bRP_DL.raw_mrgd_perc_0.0100_XLs	1	201195	28936.6	658.749	0.00116431	2	EAELMQF	sp|P0A805|RRF_ECOLI	179	185	3.45077	658.747	G+C4H6O2	449.095	G	EAELmQF	4	2.03595	3.45077	0.889913	1
E.coli	DEB	S30	MR_AWulf_010819_150121_Ecoli_DEB_S30_XL_TiO2_bRP_1.raw_to_MR_AWulf_010819_150121_Ecoli_DEB_S30_XL_TiO2_bRP_DL.raw_mrgd_perc_0.0100_XLs	1	223319	32121.1	600.243	0.00257375	2	M(Oxidation)ISDIR	sp|P0A805|RRF_ECOLI	1	6	2.85296	600.242	G+C4H6O2	449.095	G	mISDIR	0	0.333353	2.85296	0.86467	1
E.coli	DEB	S30	MR_AWulf_010819_150121_Ecoli_DEB_S30_XL_TiO2_bRP_1.raw_to_MR_AWulf_010819_150121_Ecoli_DEB_S30_XL_TiO2_bRP_DL.raw_mrgd_perc_0.0100_XLs	1	225454	32394.6	658.748	4.50727e-06	2	EAELMQF	sp|P0A805|RRF_ECOLI	179	185	2.33893	658.747	G+C4H6O2	449.095	G	EAELmQF	4	2.03862	2.33893	0.974919	1
E.coli	DEB	S30	MR_AWulf_010819_150121_Ecoli_DEB_S30_XL_TiO2_bRP_1.raw_to_MR_AWulf_010819_150121_Ecoli_DEB_S30_XL_TiO2_bRP_DL.raw_mrgd_perc_0.0100_XLs	1	225528	32404.4	658.749	0.00137667	2	EAELMQF	sp|P0A805|RRF_ECOLI	179	185	3.38169	658.747	G+C4H6O2	449.095	G	EAELmQF	4	1.99068	3.38169	0.991387	1
E.coli	DEB	S30	MR_AWulf_010819_150121_Ecoli_DEB_S30_XL_TiO2_bRP_1.raw_to_MR_AWulf_010819_150121_Ecoli_DEB_S30_XL_TiO2_bRP_DL.raw_mrgd_perc_0.0100_XLs	1	225612	32415.2	658.75	0.000658792	2	EAELMQF	sp|P0A805|RRF_ECOLI	179	185	4.09935	658.747	G+C4H6O2	449.095	G	EAELmQF	4	1.99309	4.09935	1	1
E.coli	DEB	S30	MR_AWulf_010819_150121_Ecoli_DEB_S30_XL_TiO2_bRP_1.raw_to_MR_AWulf_010819_150121_Ecoli_DEB_S30_XL_TiO2_bRP_DL.raw_mrgd_perc_0.0100_XLs	1	226536	32536.8	549.186	0.00162005	3	EAELMQF	sp|P0A805|RRF_ECOLI	179	185	2.65811	549.185	AG+C4H6O2	778.147	A	EAELmQF	4	0.444086	2.65811	0.918572	1
E.coli	DEB	S30	MR_AWulf_010819_150121_Ecoli_DEB_S30_XL_TiO2_bRP_1.raw_to_MR_AWulf_010819_150121_Ecoli_DEB_S30_XL_TiO2_bRP_DL.raw_mrgd_perc_0.0100_XLs	1	226620	32548	549.186	0.00528403	3	EAELMQF	sp|P0A805|RRF_ECOLI	179	185	3.10266	549.185	AG+C4H6O2	778.147	A	EAELmQF	4	0.48719	3.10266	0.965968	1
E.coli	DEB	S30	MR_AWulf_010819_150121_Ecoli_DEB_S30_XL_TiO2_bRP_1.raw_to_MR_AWulf_010819_150121_Ecoli_DEB_S30_XL_TiO2_bRP_DL.raw_mrgd_perc_0.0100_XLs	1	228963	32862.2	533.919	0.000658802	3	VPLPPLTEER	sp|P0A805|RRF_ECOLI	100	109	0.527317	533.919	G+C4H6O2	449.095	G	VPLPPLTeER	7	1.91635	0.527317	0.901521	1
E.coli	DEB	S30	MR_AWulf_010819_150121_Ecoli_DEB_S30_XL_TiO2_bRP_1.raw_to_MR_AWulf_010819_150121_Ecoli_DEB_S30_XL_TiO2_bRP_DL.raw_mrgd_perc_0.0100_XLs	1	229056	32874.8	533.92	0.00137665	3	VPLPPLTEER	sp|P0A805|RRF_ECOLI	100	109	2.35636	533.919	G+C4H6O2	449.095	G	VPLPPLTEeR	8	1.89949	2.35636	0.687354	1
E.coli	DEB	S30	MR_AWulf_010819_150121_Ecoli_DEB_S30_XL_TiO2_bRP_1.raw_to_MR_AWulf_010819_150121_Ecoli_DEB_S30_XL_TiO2_bRP_DL.raw_mrgd_perc_0.0100_XLs	1	248141	35651.3	573.221	0.00684849	2	CVEAFK	sp|P0A805|RRF_ECOLI	16	21	1.14195	573.22	G+C4H6O2	449.095	G	cVEAFK	0	0.717785	1.14195	1	1
E.coli	DEB	S30	MR_AWulf_010819_150121_Ecoli_DEB_S30_XL_TiO2_bRP_1.raw_to_MR_AWulf_010819_150121_Ecoli_DEB_S30_XL_TiO2_bRP_DL.raw_mrgd_perc_0.0100_XLs	1	249451	35815.3	650.751	0.00604141	2	EAELMQF	sp|P0A805|RRF_ECOLI	179	185	1.83716	650.749	A+C4H6O2	433.1	A	EAELmQF	4	2.06119	1.83716	0.84307	1
E.coli	DEB	S30	MR_AWulf_010819_150121_Ecoli_DEB_S30_XL_TiO2_bRP_1.raw_to_MR_AWulf_010819_150121_Ecoli_DEB_S30_XL_TiO2_bRP_DL.raw_mrgd_perc_0.0100_XLs	1	249706	35848.1	650.751	0.00183316	2	EAELMQF	sp|P0A805|RRF_ECOLI	179	185	2.21233	650.749	A+C4H6O2	433.1	A	EAELmQF	4	1.99356	2.21233	0.783726	1
E.coli	DEB	S30	MR_AWulf_010819_150121_Ecoli_DEB_S30_XL_TiO2_bRP_1.raw_to_MR_AWulf_010819_150121_Ecoli_DEB_S30_XL_TiO2_bRP_DL.raw_mrgd_perc_0.0100_XLs	1	249785	35858.4	650.751	0.00604143	2	EAELMQF	sp|P0A805|RRF_ECOLI	179	185	2.68129	650.749	A+C4H6O2	433.1	A	EAELmQF	4	2.02251	2.68129	0.707345	1
E.coli	DEB	S30	MR_AWulf_010819_150121_Ecoli_DEB_S30_XL_TiO2_bRP_1.raw_to_MR_AWulf_010819_150121_Ecoli_DEB_S30_XL_TiO2_bRP_DL.raw_mrgd_perc_0.0100_XLs	1	249914	35875	658.748	0.000901147	2	EAELMQF	sp|P0A805|RRF_ECOLI	179	185	2.43159	658.747	G+C4H6O2	449.095	G	EAELmQF	4	2.03951	2.43159	1	1
E.coli	DEB	S30	MR_AWulf_010819_150121_Ecoli_DEB_S30_XL_TiO2_bRP_1.raw_to_MR_AWulf_010819_150121_Ecoli_DEB_S30_XL_TiO2_bRP_DL.raw_mrgd_perc_0.0100_XLs	1	249994	35885.3	658.749	0.00514653	2	EAELMQF	sp|P0A805|RRF_ECOLI	179	185	3.63608	658.747	G+C4H6O2	449.095	G	EAELmQF	4	1.9719	3.63608	0.953832	1
E.coli	DEB	S30	MR_AWulf_010819_150121_Ecoli_DEB_S30_XL_TiO2_bRP_1.raw_to_MR_AWulf_010819_150121_Ecoli_DEB_S30_XL_TiO2_bRP_DL.raw_mrgd_perc_0.0100_XLs	1	251020	36020.3	549.186	0.00724843	3	EAELMQF	sp|P0A805|RRF_ECOLI	179	185	2.88039	549.185	AG+C4H6O2	778.147	A	EAELmQF	4	0.511241	2.88039	1	1
E.coli	DEB	S30	MR_AWulf_010819_150121_Ecoli_DEB_S30_XL_TiO2_bRP_1.raw_to_MR_AWulf_010819_150121_Ecoli_DEB_S30_XL_TiO2_bRP_DL.raw_mrgd_perc_0.0100_XLs	1	251693	36110.3	650.752	0.00183315	2	EAELMQF	sp|P0A805|RRF_ECOLI	179	185	3.43163	650.749	A+C4H6O2	433.1	A	EAELmQF	4	1.4664	3.43163	0.735868	1
E.coli	DEB	S30	MR_AWulf_010819_150121_Ecoli_DEB_S30_XL_TiO2_bRP_1.raw_to_MR_AWulf_010819_150121_Ecoli_DEB_S30_XL_TiO2_bRP_DL.raw_mrgd_perc_0.0100_XLs	1	251776	36121.4	650.752	0.00116433	2	EAELMQF	sp|P0A805|RRF_ECOLI	179	185	3.35794	650.749	A+C4H6O2	433.1	A	EAELmQF	4	1.46805	3.35794	0.822457	1
E.coli	DEB	S30	MR_AWulf_010819_150121_Ecoli_DEB_S30_XL_TiO2_bRP_1.raw_to_MR_AWulf_010819_150121_Ecoli_DEB_S30_XL_TiO2_bRP_DL.raw_mrgd_perc_0.0100_XLs	1	253452	36346.1	533.92	4.58445e-06	3	VPLPPLTEER	sp|P0A805|RRF_ECOLI	100	109	2.01342	533.919	G+C4H6O2	449.095	G	VPLPPlTEER	5	1.92456	2.01342	0.462204	1
E.coli	DEB	S30	MR_AWulf_010819_150121_Ecoli_DEB_S30_XL_TiO2_bRP_1.raw_to_MR_AWulf_010819_150121_Ecoli_DEB_S30_XL_TiO2_bRP_DL.raw_mrgd_perc_0.0100_XLs	1	270809	38969.2	592.245	4.43783e-06	2	MISDIR	sp|P0A805|RRF_ECOLI	1	6	1.38104	592.244	G+C4H6O2	449.095	G	mISDIR	0	2.04438	1.38104	1	1
E.coli	DEB	S30	MR_AWulf_010819_150121_Ecoli_DEB_S30_XL_TiO2_bRP_1.raw_to_MR_AWulf_010819_150121_Ecoli_DEB_S30_XL_TiO2_bRP_DL.raw_mrgd_perc_0.0100_XLs	1	272248	39149.2	640.283	0.000901154	2	IEAALADK	sp|P0A805|RRF_ECOLI	171	178	1.12025	640.282	G+C4H6O2	449.095	G	IEAALaDK	5	1.99068	1.12025	0.726457	1
E.coli	DEB	S30	MR_AWulf_010819_150121_Ecoli_DEB_S30_XL_TiO2_bRP_1.raw_to_MR_AWulf_010819_150121_Ecoli_DEB_S30_XL_TiO2_bRP_DL.raw_mrgd_perc_0.0100_XLs	1	277392	39837.8	533.92	4.59506e-06	3	VPLPPLTEER	sp|P0A805|RRF_ECOLI	100	109	2.92794	533.919	G+C4H6O2	449.095	G	VPLPPLTEeR	8	1.89061	2.92794	0.698969	1
E.coli	DEB	S30	MR_AWulf_010819_150121_Ecoli_DEB_S30_XL_TiO2_bRP_1.raw_to_MR_AWulf_010819_150121_Ecoli_DEB_S30_XL_TiO2_bRP_DL.raw_mrgd_perc_0.0100_XLs	1	4164	740.545	573.534	0.00824284	3	EAMEPEFK	sp|P0A825|GLYA_ECOLI	278	285	3.91285	573.532	AC+C4H6O2	738.141	A	EAmEPEFK	2	0.96734	3.91285	0.69158	1
E.coli	DEB	S30	MR_AWulf_010819_150121_Ecoli_DEB_S30_XL_TiO2_bRP_1.raw_to_MR_AWulf_010819_150121_Ecoli_DEB_S30_XL_TiO2_bRP_DL.raw_mrgd_perc_0.0100_XLs	1	4241	750.963	477.185	4.54899e-06	3	EAM(Oxidation)EPEFK	sp|P0A825|GLYA_ECOLI	278	285	3.56408	477.183	A+C4H6O2	433.1	A	EAmEPEFK	2	1.02383	3.56408	0.963314	1
E.coli	DEB	S30	MR_AWulf_010819_150121_Ecoli_DEB_S30_XL_TiO2_bRP_1.raw_to_MR_AWulf_010819_150121_Ecoli_DEB_S30_XL_TiO2_bRP_DL.raw_mrgd_perc_0.0100_XLs	1	4330	762.995	477.184	4.39301e-06	3	EAM(Oxidation)EPEFK	sp|P0A825|GLYA_ECOLI	278	285	3.18036	477.183	A+C4H6O2	433.1	A	EAmEPEFK	2	1.01564	3.18036	1	1
E.coli	DEB	S30	MR_AWulf_010819_150121_Ecoli_DEB_S30_XL_TiO2_bRP_1.raw_to_MR_AWulf_010819_150121_Ecoli_DEB_S30_XL_TiO2_bRP_DL.raw_mrgd_perc_0.0100_XLs	1	4417	774.425	477.184	4.59687e-06	3	EAM(Oxidation)EPEFK	sp|P0A825|GLYA_ECOLI	278	285	3.30827	477.183	A+C4H6O2	433.1	A	EAmEPEFK	2	1.05444	3.30827	0.622036	1
E.coli	DEB	S30	MR_AWulf_010819_150121_Ecoli_DEB_S30_XL_TiO2_bRP_1.raw_to_MR_AWulf_010819_150121_Ecoli_DEB_S30_XL_TiO2_bRP_DL.raw_mrgd_perc_0.0100_XLs	1	5247	883.063	687.323	0.00589287	3	ANITVNKNSVPNDPK	sp|P0A825|GLYA_ECOLI	340	354	4.40087	687.32	G+C4H6O2	449.095	G	ANITvNKNSvPNDPK	9	0.0985448	4.40087	0.811266	1
E.coli	DEB	S30	MR_AWulf_010819_150121_Ecoli_DEB_S30_XL_TiO2_bRP_1.raw_to_MR_AWulf_010819_150121_Ecoli_DEB_S30_XL_TiO2_bRP_DL.raw_mrgd_perc_0.0100_XLs	1	27746	4119.33	585.259	0.00257375	3	VM(Oxidation)QAQGSQLTNK	sp|P0A825|GLYA_ECOLI	43	54	2.81744	585.257	A+C4H6O2	433.1	A	VmQAQGSQLTNK	1	0.344169	2.81744	0.274764	1
E.coli	DEB	S30	MR_AWulf_010819_150121_Ecoli_DEB_S30_XL_TiO2_bRP_1.raw_to_MR_AWulf_010819_150121_Ecoli_DEB_S30_XL_TiO2_bRP_DL.raw_mrgd_perc_0.0100_XLs	1	100551	14667.9	471.853	0.00401509	3	EAMEPEFK	sp|P0A825|GLYA_ECOLI	278	285	4.31963	471.851	A+C4H6O2	433.1	A	EAmEPEFK	2	2.16214	4.31963	0.781394	1
E.coli	DEB	S30	MR_AWulf_010819_150121_Ecoli_DEB_S30_XL_TiO2_bRP_1.raw_to_MR_AWulf_010819_150121_Ecoli_DEB_S30_XL_TiO2_bRP_DL.raw_mrgd_perc_0.0100_XLs	1	100611	14675.7	477.185	4.30212e-06	3	EAMEPEFK	sp|P0A825|GLYA_ECOLI	278	285	3.69199	477.183	G+C4H6O2	449.095	G	EAmEPEFK	2	1.95203	3.69199	0.963317	1
E.coli	DEB	S30	MR_AWulf_010819_150121_Ecoli_DEB_S30_XL_TiO2_bRP_1.raw_to_MR_AWulf_010819_150121_Ecoli_DEB_S30_XL_TiO2_bRP_DL.raw_mrgd_perc_0.0100_XLs	1	100691	14686.4	477.184	4.39767e-06	3	EAM(Oxidation)EPEFK	sp|P0A825|GLYA_ECOLI	278	285	3.11641	477.183	A+C4H6O2	433.1	A	EAmEPEFK	2	1.01613	3.11641	0.94075	1
E.coli	DEB	S30	MR_AWulf_010819_150121_Ecoli_DEB_S30_XL_TiO2_bRP_1.raw_to_MR_AWulf_010819_150121_Ecoli_DEB_S30_XL_TiO2_bRP_DL.raw_mrgd_perc_0.0100_XLs	1	100781	14697.7	477.185	0.00116431	3	EAM(Oxidation)EPEFK	sp|P0A825|GLYA_ECOLI	278	285	3.43618	477.183	A+C4H6O2	433.1	A	EAmEPEFK	2	1.02734	3.43618	1	1
E.coli	DEB	S30	MR_AWulf_010819_150121_Ecoli_DEB_S30_XL_TiO2_bRP_1.raw_to_MR_AWulf_010819_150121_Ecoli_DEB_S30_XL_TiO2_bRP_DL.raw_mrgd_perc_0.0100_XLs	1	100869	14709.5	477.185	0.00417993	3	EAM(Oxidation)EPEFK	sp|P0A825|GLYA_ECOLI	278	285	3.88385	477.183	A+C4H6O2	433.1	A	EAmEPEFK	2	1.01198	3.88385	0.294639	1
E.coli	DEB	S30	MR_AWulf_010819_150121_Ecoli_DEB_S30_XL_TiO2_bRP_1.raw_to_MR_AWulf_010819_150121_Ecoli_DEB_S30_XL_TiO2_bRP_DL.raw_mrgd_perc_0.0100_XLs	1	124980	18156.5	477.185	4.30958e-06	3	EAMEPEFK	sp|P0A825|GLYA_ECOLI	278	285	3.35278	477.183	G+C4H6O2	449.095	G	EAmEPEFK	2	1.95981	3.35278	0.895768	1
E.coli	DEB	S30	MR_AWulf_010819_150121_Ecoli_DEB_S30_XL_TiO2_bRP_1.raw_to_MR_AWulf_010819_150121_Ecoli_DEB_S30_XL_TiO2_bRP_DL.raw_mrgd_perc_0.0100_XLs	1	125056	18166.9	477.184	4.32081e-06	3	EAMEPEFK	sp|P0A825|GLYA_ECOLI	278	285	2.92455	477.183	G+C4H6O2	449.095	G	EAmEPEFK	2	1.95	2.92455	0.774109	1
E.coli	DEB	S30	MR_AWulf_010819_150121_Ecoli_DEB_S30_XL_TiO2_bRP_1.raw_to_MR_AWulf_010819_150121_Ecoli_DEB_S30_XL_TiO2_bRP_DL.raw_mrgd_perc_0.0100_XLs	1	125803	18266.4	471.853	0.00137668	3	EAMEPEFK	sp|P0A825|GLYA_ECOLI	278	285	2.96567	471.851	A+C4H6O2	433.1	A	EAmEPEFK	2	2.09038	2.96567	0.409378	1
E.coli	DEB	S30	MR_AWulf_010819_150121_Ecoli_DEB_S30_XL_TiO2_bRP_1.raw_to_MR_AWulf_010819_150121_Ecoli_DEB_S30_XL_TiO2_bRP_DL.raw_mrgd_perc_0.0100_XLs	1	149192	21628.4	471.852	0.0043227	3	EAMEPEFK	sp|P0A825|GLYA_ECOLI	278	285	2.44826	471.851	A+C4H6O2	433.1	A	EAmEPEFK	2	2.26214	2.44826	0.22604	1
E.coli	DEB	S30	MR_AWulf_010819_150121_Ecoli_DEB_S30_XL_TiO2_bRP_1.raw_to_MR_AWulf_010819_150121_Ecoli_DEB_S30_XL_TiO2_bRP_DL.raw_mrgd_perc_0.0100_XLs	1	149278	21639.8	477.184	0.0013767	3	EAMEPEFK	sp|P0A825|GLYA_ECOLI	278	285	1.90129	477.183	G+C4H6O2	449.095	G	EAmEPEFK	2	1.90325	1.90129	0.635397	1
E.coli	DEB	S30	MR_AWulf_010819_150121_Ecoli_DEB_S30_XL_TiO2_bRP_1.raw_to_MR_AWulf_010819_150121_Ecoli_DEB_S30_XL_TiO2_bRP_DL.raw_mrgd_perc_0.0100_XLs	1	149365	21651.4	477.185	0.00880354	3	EAM(Oxidation)EPEFK	sp|P0A825|GLYA_ECOLI	278	285	3.8199	477.183	A+C4H6O2	433.1	A	EAmEPEFK	2	1.06733	3.8199	0.59771	1
E.coli	DEB	S30	MR_AWulf_010819_150121_Ecoli_DEB_S30_XL_TiO2_bRP_1.raw_to_MR_AWulf_010819_150121_Ecoli_DEB_S30_XL_TiO2_bRP_DL.raw_mrgd_perc_0.0100_XLs	1	150442	21787.5	573.861	0.00528402	3	EAMEPEFK	sp|P0A825|GLYA_ECOLI	278	285	2.2047	573.86	AU+C4H6O2	739.125	A	EAmEPEFK	2	0.490546	2.2047	0.648231	1
E.coli	DEB	S30	MR_AWulf_010819_150121_Ecoli_DEB_S30_XL_TiO2_bRP_1.raw_to_MR_AWulf_010819_150121_Ecoli_DEB_S30_XL_TiO2_bRP_DL.raw_mrgd_perc_0.0100_XLs	1	198656	28603.6	477.183	0.00162004	3	EAM(Oxidation)EPEFK	sp|P0A825|GLYA_ECOLI	278	285	1.13385	477.183	A+C4H6O2	433.1	A	EAmEPEFK	2	1.05477	1.13385	0.720949	1
E.coli	DEB	S30	MR_AWulf_010819_150121_Ecoli_DEB_S30_XL_TiO2_bRP_1.raw_to_MR_AWulf_010819_150121_Ecoli_DEB_S30_XL_TiO2_bRP_DL.raw_mrgd_perc_0.0100_XLs	1	270586	38940.2	673.932	0.000339051	3	VMQAQGSQLTNK	sp|P0A825|GLYA_ECOLI	43	54	1.924	673.93	CU+C4H6O2	715.114	C	VmQAQGSQLTNK	1	0.401554	1.924	0.798057	1
E.coli	DEB	S30	MR_AWulf_010819_150121_Ecoli_DEB_S30_XL_TiO2_bRP_1.raw_to_MR_AWulf_010819_150121_Ecoli_DEB_S30_XL_TiO2_bRP_DL.raw_mrgd_perc_0.0100_XLs	1	295072	42521	477.184	4.28027e-06	3	EAMEPEFK	sp|P0A825|GLYA_ECOLI	278	285	2.54082	477.183	G+C4H6O2	449.095	G	EAmEPEFK	2	1.93879	2.54082	0.873063	1
E.coli	DEB	S30	MR_AWulf_010819_150121_Ecoli_DEB_S30_XL_TiO2_bRP_1.raw_to_MR_AWulf_010819_150121_Ecoli_DEB_S30_XL_TiO2_bRP_DL.raw_mrgd_perc_0.0100_XLs	1	295152	42531.5	477.184	4.33102e-06	3	EAMEPEFK	sp|P0A825|GLYA_ECOLI	278	285	2.09315	477.183	G+C4H6O2	449.095	G	EAmEPEFK	2	1.94382	2.09315	1	1
E.coli	DEB	S30	MR_AWulf_010819_150121_Ecoli_DEB_S30_XL_TiO2_bRP_1.raw_to_MR_AWulf_010819_150121_Ecoli_DEB_S30_XL_TiO2_bRP_DL.raw_mrgd_perc_0.0100_XLs	1	3916	707.352	533.551	3.37607e-06	3	M(Oxidation)NLHEYQAK	sp|P0A836|SUCC_ECOLI	1	9	5.00766	533.548	G+C4H6O2	449.095	G	MnLHEYQAK	1	0.376776	5.00766	0.930974	1
E.coli	DEB	S30	MR_AWulf_010819_150121_Ecoli_DEB_S30_XL_TiO2_bRP_1.raw_to_MR_AWulf_010819_150121_Ecoli_DEB_S30_XL_TiO2_bRP_DL.raw_mrgd_perc_0.0100_XLs	1	3995	718.027	533.549	4.13347e-06	3	M(Oxidation)NLHEYQAK	sp|P0A836|SUCC_ECOLI	1	9	0.660659	533.548	G+C4H6O2	449.095	G	mNLHEYQAK	0	0.434969	0.660659	0.732966	1
E.coli	DEB	S30	MR_AWulf_010819_150121_Ecoli_DEB_S30_XL_TiO2_bRP_1.raw_to_MR_AWulf_010819_150121_Ecoli_DEB_S30_XL_TiO2_bRP_DL.raw_mrgd_perc_0.0100_XLs	1	5177	873.924	528.218	3.67999e-06	3	MNLHEYQAK	sp|P0A836|SUCC_ECOLI	1	9	2.00336	528.217	G+C4H6O2	449.095	G	mNLHEYQAK	0	1.54407	2.00336	1	1
E.coli	DEB	S30	MR_AWulf_010819_150121_Ecoli_DEB_S30_XL_TiO2_bRP_1.raw_to_MR_AWulf_010819_150121_Ecoli_DEB_S30_XL_TiO2_bRP_DL.raw_mrgd_perc_0.0100_XLs	1	5256	884.263	528.218	3.7028e-06	3	MNLHEYQAK	sp|P0A836|SUCC_ECOLI	1	9	3.37886	528.217	G+C4H6O2	449.095	G	mNLHEYQAK	0	1.47294	3.37886	0.905374	1
E.coli	DEB	S30	MR_AWulf_010819_150121_Ecoli_DEB_S30_XL_TiO2_bRP_1.raw_to_MR_AWulf_010819_150121_Ecoli_DEB_S30_XL_TiO2_bRP_DL.raw_mrgd_perc_0.0100_XLs	1	5352	896.331	528.217	4.05201e-06	3	MNLHEYQAK	sp|P0A836|SUCC_ECOLI	1	9	0.270121	528.217	G+C4H6O2	449.095	G	mNLHEYQAK	0	1.07995	0.270121	0.657957	1
E.coli	DEB	S30	MR_AWulf_010819_150121_Ecoli_DEB_S30_XL_TiO2_bRP_1.raw_to_MR_AWulf_010819_150121_Ecoli_DEB_S30_XL_TiO2_bRP_DL.raw_mrgd_perc_0.0100_XLs	1	28242	4184.04	533.549	3.37147e-06	3	M(Oxidation)NLHEYQAK	sp|P0A836|SUCC_ECOLI	1	9	2.14871	533.548	G+C4H6O2	449.095	G	MnLHEYQAK	1	0.468396	2.14871	0.866268	1
E.coli	DEB	S30	MR_AWulf_010819_150121_Ecoli_DEB_S30_XL_TiO2_bRP_1.raw_to_MR_AWulf_010819_150121_Ecoli_DEB_S30_XL_TiO2_bRP_DL.raw_mrgd_perc_0.0100_XLs	1	28326	4194.66	533.55	3.54979e-06	3	M(Oxidation)NLHEYQAK	sp|P0A836|SUCC_ECOLI	1	9	2.60537	533.548	G+C4H6O2	449.095	G	MnLHEYQAK	1	0.443867	2.60537	0.599261	1
E.coli	DEB	S30	MR_AWulf_010819_150121_Ecoli_DEB_S30_XL_TiO2_bRP_1.raw_to_MR_AWulf_010819_150121_Ecoli_DEB_S30_XL_TiO2_bRP_DL.raw_mrgd_perc_0.0100_XLs	1	28417	4206.1	533.549	4.6196e-06	3	M(Oxidation)NLHEYQAK	sp|P0A836|SUCC_ECOLI	1	9	1.57582	533.548	G+C4H6O2	449.095	G	mNLHEYQAK	0	0.560181	1.57582	0.229192	1
E.coli	DEB	S30	MR_AWulf_010819_150121_Ecoli_DEB_S30_XL_TiO2_bRP_1.raw_to_MR_AWulf_010819_150121_Ecoli_DEB_S30_XL_TiO2_bRP_DL.raw_mrgd_perc_0.0100_XLs	1	28531	4220.78	533.55	0.00183314	3	M(Oxidation)NLHEYQAK	sp|P0A836|SUCC_ECOLI	1	9	3.29174	533.548	G+C4H6O2	449.095	G	mNLHEYQAK	0	0.99901	3.29174	0.210778	1
E.coli	DEB	S30	MR_AWulf_010819_150121_Ecoli_DEB_S30_XL_TiO2_bRP_1.raw_to_MR_AWulf_010819_150121_Ecoli_DEB_S30_XL_TiO2_bRP_DL.raw_mrgd_perc_0.0100_XLs	1	28866	4264.04	528.219	4.06866e-06	3	M(Oxidation)NLHEYQAK	sp|P0A836|SUCC_ECOLI	1	9	4.31435	528.217	A+C4H6O2	433.1	A	mNLHEYQAK	0	1.0436	4.31435	0.554365	1
E.coli	DEB	S30	MR_AWulf_010819_150121_Ecoli_DEB_S30_XL_TiO2_bRP_1.raw_to_MR_AWulf_010819_150121_Ecoli_DEB_S30_XL_TiO2_bRP_DL.raw_mrgd_perc_0.0100_XLs	1	52309	7668.22	533.549	3.18478e-06	3	M(Oxidation)NLHEYQAK	sp|P0A836|SUCC_ECOLI	1	9	1.34703	533.548	G+C4H6O2	449.095	G	MnLHEYQAK	1	0.335824	1.34703	0.8266	1
E.coli	DEB	S30	MR_AWulf_010819_150121_Ecoli_DEB_S30_XL_TiO2_bRP_1.raw_to_MR_AWulf_010819_150121_Ecoli_DEB_S30_XL_TiO2_bRP_DL.raw_mrgd_perc_0.0100_XLs	1	52395	7679.36	533.549	3.92239e-06	3	M(Oxidation)NLHEYQAK	sp|P0A836|SUCC_ECOLI	1	9	2.14871	533.548	G+C4H6O2	449.095	G	mNLHEYQAK	0	1.9766	2.14871	0.501421	1
E.coli	DEB	S30	MR_AWulf_010819_150121_Ecoli_DEB_S30_XL_TiO2_bRP_1.raw_to_MR_AWulf_010819_150121_Ecoli_DEB_S30_XL_TiO2_bRP_DL.raw_mrgd_perc_0.0100_XLs	1	52833	7736.47	528.218	4.14745e-06	3	M(Oxidation)NLHEYQAK	sp|P0A836|SUCC_ECOLI	1	9	3.04331	528.217	A+C4H6O2	433.1	A	mNLHEYQAK	0	1.24283	3.04331	0.601211	1
E.coli	DEB	S30	MR_AWulf_010819_150121_Ecoli_DEB_S30_XL_TiO2_bRP_1.raw_to_MR_AWulf_010819_150121_Ecoli_DEB_S30_XL_TiO2_bRP_DL.raw_mrgd_perc_0.0100_XLs	1	53609	7834.18	528.219	3.36371e-06	3	MNLHEYQAK	sp|P0A836|SUCC_ECOLI	1	9	3.38996	528.217	G+C4H6O2	449.095	G	mNLHEYQAK	0	1.88997	3.38996	0.868519	1
E.coli	DEB	S30	MR_AWulf_010819_150121_Ecoli_DEB_S30_XL_TiO2_bRP_1.raw_to_MR_AWulf_010819_150121_Ecoli_DEB_S30_XL_TiO2_bRP_DL.raw_mrgd_perc_0.0100_XLs	1	53692	7844.01	528.219	3.61103e-06	3	MNLHEYQAK	sp|P0A836|SUCC_ECOLI	1	9	3.7575	528.217	G+C4H6O2	449.095	G	mNLHEYQAK	0	1.93964	3.7575	0.897881	1
E.coli	DEB	S30	MR_AWulf_010819_150121_Ecoli_DEB_S30_XL_TiO2_bRP_1.raw_to_MR_AWulf_010819_150121_Ecoli_DEB_S30_XL_TiO2_bRP_DL.raw_mrgd_perc_0.0100_XLs	1	58816	8507.44	730.33	3.53303e-06	3	LHGGEPANFLDVGGGATK	sp|P0A836|SUCC_ECOLI	278	295	4.21351	730.327	G+C4H6O2	449.095	G	LhGGEPANFLDVGGGATK	1	1.05559	4.21351	0.614704	1
E.coli	DEB	S30	MR_AWulf_010819_150121_Ecoli_DEB_S30_XL_TiO2_bRP_1.raw_to_MR_AWulf_010819_150121_Ecoli_DEB_S30_XL_TiO2_bRP_DL.raw_mrgd_perc_0.0100_XLs	1	76454	11149.3	533.551	3.33543e-06	3	M(Oxidation)NLHEYQAK	sp|P0A836|SUCC_ECOLI	1	9	4.02295	533.548	G+C4H6O2	449.095	G	MnLHEYQAK	1	0.375405	4.02295	0.753093	1
E.coli	DEB	S30	MR_AWulf_010819_150121_Ecoli_DEB_S30_XL_TiO2_bRP_1.raw_to_MR_AWulf_010819_150121_Ecoli_DEB_S30_XL_TiO2_bRP_DL.raw_mrgd_perc_0.0100_XLs	1	76566	11164.2	533.549	0.00116432	3	M(Oxidation)NLHEYQAK	sp|P0A836|SUCC_ECOLI	1	9	1.80461	533.548	G+C4H6O2	449.095	G	mNLHEYQAK	0	0.607708	1.80461	1	1
E.coli	DEB	S30	MR_AWulf_010819_150121_Ecoli_DEB_S30_XL_TiO2_bRP_1.raw_to_MR_AWulf_010819_150121_Ecoli_DEB_S30_XL_TiO2_bRP_DL.raw_mrgd_perc_0.0100_XLs	1	77755	11319.1	528.219	3.77643e-06	3	MNLHEYQAK	sp|P0A836|SUCC_ECOLI	1	9	4.32545	528.217	G+C4H6O2	449.095	G	mNLHEYQAK	0	2.08376	4.32545	0.884521	1
E.coli	DEB	S30	MR_AWulf_010819_150121_Ecoli_DEB_S30_XL_TiO2_bRP_1.raw_to_MR_AWulf_010819_150121_Ecoli_DEB_S30_XL_TiO2_bRP_DL.raw_mrgd_perc_0.0100_XLs	1	77850	11331.3	528.218	3.67037e-06	3	MNLHEYQAK	sp|P0A836|SUCC_ECOLI	1	9	2.92776	528.217	G+C4H6O2	449.095	G	mNLHEYQAK	0	1.67737	2.92776	0.901196	1
E.coli	DEB	S30	MR_AWulf_010819_150121_Ecoli_DEB_S30_XL_TiO2_bRP_1.raw_to_MR_AWulf_010819_150121_Ecoli_DEB_S30_XL_TiO2_bRP_DL.raw_mrgd_perc_0.0100_XLs	1	77949	11343.5	528.218	4.11521e-06	3	MNLHEYQAK	sp|P0A836|SUCC_ECOLI	1	9	1.54117	528.217	G+C4H6O2	449.095	G	mNLHEYQAK	0	1.80854	1.54117	0.610793	1
E.coli	DEB	S30	MR_AWulf_010819_150121_Ecoli_DEB_S30_XL_TiO2_bRP_1.raw_to_MR_AWulf_010819_150121_Ecoli_DEB_S30_XL_TiO2_bRP_DL.raw_mrgd_perc_0.0100_XLs	1	100305	14634.9	533.55	4.27569e-06	3	M(Oxidation)NLHEYQAK	sp|P0A836|SUCC_ECOLI	1	9	2.60537	533.548	G+C4H6O2	449.095	G	mNLHEYQAK	0	0.482873	2.60537	0.758217	1
E.coli	DEB	S30	MR_AWulf_010819_150121_Ecoli_DEB_S30_XL_TiO2_bRP_1.raw_to_MR_AWulf_010819_150121_Ecoli_DEB_S30_XL_TiO2_bRP_DL.raw_mrgd_perc_0.0100_XLs	1	101625	14805.1	528.218	3.50273e-06	3	MNLHEYQAK	sp|P0A836|SUCC_ECOLI	1	9	3.27441	528.217	G+C4H6O2	449.095	G	mNLHEYQAK	0	1.33146	3.27441	0.662825	1
E.coli	DEB	S30	MR_AWulf_010819_150121_Ecoli_DEB_S30_XL_TiO2_bRP_1.raw_to_MR_AWulf_010819_150121_Ecoli_DEB_S30_XL_TiO2_bRP_DL.raw_mrgd_perc_0.0100_XLs	1	101716	14816.4	528.218	3.52918e-06	3	MNLHEYQAK	sp|P0A836|SUCC_ECOLI	1	9	2.00336	528.217	G+C4H6O2	449.095	G	mNLHEYQAK	0	1.3434	2.00336	0.635817	1
E.coli	DEB	S30	MR_AWulf_010819_150121_Ecoli_DEB_S30_XL_TiO2_bRP_1.raw_to_MR_AWulf_010819_150121_Ecoli_DEB_S30_XL_TiO2_bRP_DL.raw_mrgd_perc_0.0100_XLs	1	246889	35505.2	533.549	3.34152e-06	3	M(Oxidation)NLHEYQAK	sp|P0A836|SUCC_ECOLI	1	9	0.660659	533.548	G+C4H6O2	449.095	G	MnLHEYQAK	1	0.407253	0.660659	0.914771	1
E.coli	DEB	S30	MR_AWulf_010819_150121_Ecoli_DEB_S30_XL_TiO2_bRP_1.raw_to_MR_AWulf_010819_150121_Ecoli_DEB_S30_XL_TiO2_bRP_DL.raw_mrgd_perc_0.0100_XLs	1	246995	35516.9	799.821	3.72812e-06	2	M(Oxidation)NLHEYQAK	sp|P0A836|SUCC_ECOLI	1	9	2.08114	799.819	G+C4H6O2	449.095	G	MNLhEYQAK	3	0.91551	2.08114	1	1
E.coli	DEB	S30	MR_AWulf_010819_150121_Ecoli_DEB_S30_XL_TiO2_bRP_1.raw_to_MR_AWulf_010819_150121_Ecoli_DEB_S30_XL_TiO2_bRP_DL.raw_mrgd_perc_0.0100_XLs	1	247103	35529.1	533.55	4.06993e-06	3	M(Oxidation)NLHEYQAK	sp|P0A836|SUCC_ECOLI	1	9	2.71977	533.548	G+C4H6O2	449.095	G	mNLHEYQAK	0	1.1747	2.71977	0.507717	1
E.coli	DEB	S30	MR_AWulf_010819_150121_Ecoli_DEB_S30_XL_TiO2_bRP_1.raw_to_MR_AWulf_010819_150121_Ecoli_DEB_S30_XL_TiO2_bRP_DL.raw_mrgd_perc_0.0100_XLs	1	247548	35579.8	622.222	4.57557e-06	3	M(Oxidation)NLHEYQAK	sp|P0A836|SUCC_ECOLI	1	9	1.43704	622.221	CU+C4H6O2	715.114	C	mNLHEYQAK	0	0.151148	1.43704	0.882699	1
E.coli	DEB	S30	MR_AWulf_010819_150121_Ecoli_DEB_S30_XL_TiO2_bRP_1.raw_to_MR_AWulf_010819_150121_Ecoli_DEB_S30_XL_TiO2_bRP_DL.raw_mrgd_perc_0.0100_XLs	1	270935	38984.8	533.549	3.42878e-06	3	M(Oxidation)NLHEYQAK	sp|P0A836|SUCC_ECOLI	1	9	1.58643	533.548	G+C4H6O2	449.095	G	MnLHEYQAK	1	0.402086	1.58643	0.845237	1
E.coli	DEB	S30	MR_AWulf_010819_150121_Ecoli_DEB_S30_XL_TiO2_bRP_1.raw_to_MR_AWulf_010819_150121_Ecoli_DEB_S30_XL_TiO2_bRP_DL.raw_mrgd_perc_0.0100_XLs	1	271038	38996.6	533.549	3.45305e-06	3	M(Oxidation)NLHEYQAK	sp|P0A836|SUCC_ECOLI	1	9	1.919	533.548	G+C4H6O2	449.095	G	MnLHEYQAK	1	0.468522	1.919	0.725946	1
E.coli	DEB	S30	MR_AWulf_010819_150121_Ecoli_DEB_S30_XL_TiO2_bRP_1.raw_to_MR_AWulf_010819_150121_Ecoli_DEB_S30_XL_TiO2_bRP_DL.raw_mrgd_perc_0.0100_XLs	1	271127	39007.4	533.55	4.56799e-06	3	M(Oxidation)NLHEYQAK	sp|P0A836|SUCC_ECOLI	1	9	3.97811	533.548	G+C4H6O2	449.095	G	MnLHEYQAK	1	0.347528	3.97811	0.281901	1
E.coli	DEB	S30	MR_AWulf_010819_150121_Ecoli_DEB_S30_XL_TiO2_bRP_1.raw_to_MR_AWulf_010819_150121_Ecoli_DEB_S30_XL_TiO2_bRP_DL.raw_mrgd_perc_0.0100_XLs	1	271560	39060.3	622.222	4.63971e-06	3	M(Oxidation)NLHEYQAK	sp|P0A836|SUCC_ECOLI	1	9	0.83248	622.221	CU+C4H6O2	715.114	C	mNLHEYQAK	0	0.266093	0.83248	0.691191	1
E.coli	DEB	S30	MR_AWulf_010819_150121_Ecoli_DEB_S30_XL_TiO2_bRP_1.raw_to_MR_AWulf_010819_150121_Ecoli_DEB_S30_XL_TiO2_bRP_DL.raw_mrgd_perc_0.0100_XLs	1	153772	22221.5	578.933	4.21248e-06	3	NGHLFVTDGVVK	sp|P0A847|TGT_ECOLI	274	285	0.544989	578.933	G+C4H6O2	449.095	G	NGhLFVTDGVVK	2	1.83947	0.544989	1	1
E.coli	DEB	S30	MR_AWulf_010819_150121_Ecoli_DEB_S30_XL_TiO2_bRP_1.raw_to_MR_AWulf_010819_150121_Ecoli_DEB_S30_XL_TiO2_bRP_DL.raw_mrgd_perc_0.0100_XLs	1	153819	22228.2	578.935	0.00401509	3	NGHLFVTDGVVK	sp|P0A847|TGT_ECOLI	274	285	3.4099	578.933	G+C4H6O2	449.095	G	nGHLFVTDGVVK	0	0.567218	3.4099	1	1
E.coli	DEB	S30	MR_AWulf_010819_150121_Ecoli_DEB_S30_XL_TiO2_bRP_1.raw_to_MR_AWulf_010819_150121_Ecoli_DEB_S30_XL_TiO2_bRP_DL.raw_mrgd_perc_0.0100_XLs	1	224093	32216.7	634.257	0.00417992	2	PGQEIM(Oxidation)K	sp|P0A847|TGT_ECOLI	65	71	3.20476	634.255	G+C4H6O2	449.095	G	PGQEImK	5	2.09794	3.20476	0.926888	1
E.coli	DEB	S30	MR_AWulf_010819_150121_Ecoli_DEB_S30_XL_TiO2_bRP_1.raw_to_MR_AWulf_010819_150121_Ecoli_DEB_S30_XL_TiO2_bRP_DL.raw_mrgd_perc_0.0100_XLs	1	5275	886.594	618.942	2.97041e-06	3	M(Oxidation)QVSVETTQGLGR	sp|P0A850|TIG_ECOLI	1	13	2.71196	618.94	A+C4H6O2	433.1	A	mQVSVETTQGLGR	0	1	2.71196	0.986863	1
E.coli	DEB	S30	MR_AWulf_010819_150121_Ecoli_DEB_S30_XL_TiO2_bRP_1.raw_to_MR_AWulf_010819_150121_Ecoli_DEB_S30_XL_TiO2_bRP_DL.raw_mrgd_perc_0.0100_XLs	1	5359	897.249	618.942	2.92823e-06	3	M(Oxidation)QVSVETTQGLGR	sp|P0A850|TIG_ECOLI	1	13	2.89072	618.94	A+C4H6O2	433.1	A	mQVSVETTQGLGR	0	0.998648	2.89072	0.990355	1
E.coli	DEB	S30	MR_AWulf_010819_150121_Ecoli_DEB_S30_XL_TiO2_bRP_1.raw_to_MR_AWulf_010819_150121_Ecoli_DEB_S30_XL_TiO2_bRP_DL.raw_mrgd_perc_0.0100_XLs	1	5443	907.885	618.942	3.1035e-06	3	M(Oxidation)QVSVETTQGLGR	sp|P0A850|TIG_ECOLI	1	13	2.72916	618.94	A+C4H6O2	433.1	A	mQVSVETTQGLGR	0	1.0118	2.72916	1	1
E.coli	DEB	S30	MR_AWulf_010819_150121_Ecoli_DEB_S30_XL_TiO2_bRP_1.raw_to_MR_AWulf_010819_150121_Ecoli_DEB_S30_XL_TiO2_bRP_DL.raw_mrgd_perc_0.0100_XLs	1	5551	921.453	618.942	3.18584e-06	3	MQVSVETTQGLGR	sp|P0A850|TIG_ECOLI	1	13	3.59947	618.94	G+C4H6O2	449.095	G	mQVSVETTQGLGR	0	2.19479	3.59947	1	1
E.coli	DEB	S30	MR_AWulf_010819_150121_Ecoli_DEB_S30_XL_TiO2_bRP_1.raw_to_MR_AWulf_010819_150121_Ecoli_DEB_S30_XL_TiO2_bRP_DL.raw_mrgd_perc_0.0100_XLs	1	5637	932.261	618.942	3.21619e-06	3	MQVSVETTQGLGR	sp|P0A850|TIG_ECOLI	1	13	4.02169	618.94	G+C4H6O2	449.095	G	mQVSVETTQGLGR	0	2.17617	4.02169	1	1
E.coli	DEB	S30	MR_AWulf_010819_150121_Ecoli_DEB_S30_XL_TiO2_bRP_1.raw_to_MR_AWulf_010819_150121_Ecoli_DEB_S30_XL_TiO2_bRP_DL.raw_mrgd_perc_0.0100_XLs	1	5880	962.967	618.942	4.0408e-06	3	MQVSVETTQGLGR	sp|P0A850|TIG_ECOLI	1	13	3.99392	618.94	G+C4H6O2	449.095	G	mQVSVETTQGLGR	0	1.96838	3.99392	0.701022	1
E.coli	DEB	S30	MR_AWulf_010819_150121_Ecoli_DEB_S30_XL_TiO2_bRP_1.raw_to_MR_AWulf_010819_150121_Ecoli_DEB_S30_XL_TiO2_bRP_DL.raw_mrgd_perc_0.0100_XLs	1	6221	1005.59	707.616	3.71092e-06	3	MQVSVETTQGLGR	sp|P0A850|TIG_ECOLI	1	13	3.81356	707.613	CU+C4H6O2	715.114	C	mQVSVETTQGLGR	0	0.844664	3.81356	0.856422	1
E.coli	DEB	S30	MR_AWulf_010819_150121_Ecoli_DEB_S30_XL_TiO2_bRP_1.raw_to_MR_AWulf_010819_150121_Ecoli_DEB_S30_XL_TiO2_bRP_DL.raw_mrgd_perc_0.0100_XLs	1	7238	1134.12	720.951	0.000901136	3	MQVSVETTQGLGR	sp|P0A850|TIG_ECOLI	1	13	3.40418	720.948	GU+C4H6O2	755.12	G	mQVSVETTQGLGR	0	0.873903	3.40418	0.890217	1
E.coli	DEB	S30	MR_AWulf_010819_150121_Ecoli_DEB_S30_XL_TiO2_bRP_1.raw_to_MR_AWulf_010819_150121_Ecoli_DEB_S30_XL_TiO2_bRP_DL.raw_mrgd_perc_0.0100_XLs	1	9484	1433.43	571.91	3.71951e-06	3	FGVEDGSVEGLR	sp|P0A850|TIG_ECOLI	256	267	2.5176	571.909	G+C4H6O2	449.095	G	FGVEDGSvEGLR	7	1.09199	2.5176	0.7726	1
E.coli	DEB	S30	MR_AWulf_010819_150121_Ecoli_DEB_S30_XL_TiO2_bRP_1.raw_to_MR_AWulf_010819_150121_Ecoli_DEB_S30_XL_TiO2_bRP_DL.raw_mrgd_perc_0.0100_XLs	1	9557	1443.17	571.911	2.86106e-06	3	FGVEDGSVEGLR	sp|P0A850|TIG_ECOLI	256	267	4.16777	571.909	G+C4H6O2	449.095	G	FGVEDGSVeGLR	8	1.43949	4.16777	0.979379	1
E.coli	DEB	S30	MR_AWulf_010819_150121_Ecoli_DEB_S30_XL_TiO2_bRP_1.raw_to_MR_AWulf_010819_150121_Ecoli_DEB_S30_XL_TiO2_bRP_DL.raw_mrgd_perc_0.0100_XLs	1	9643	1454.86	571.91	2.95586e-06	3	FGVEDGSVEGLR	sp|P0A850|TIG_ECOLI	256	267	2.94449	571.909	G+C4H6O2	449.095	G	FGVEDGSVEgLR	9	1.30479	2.94449	0.549731	1
E.coli	DEB	S30	MR_AWulf_010819_150121_Ecoli_DEB_S30_XL_TiO2_bRP_1.raw_to_MR_AWulf_010819_150121_Ecoli_DEB_S30_XL_TiO2_bRP_DL.raw_mrgd_perc_0.0100_XLs	1	10323	1547.18	681.596	0.00282339	3	FGVEDGSVEGLR	sp|P0A850|TIG_ECOLI	256	267	4.75357	681.593	AG+C4H6O2	778.147	A	FGVEDGSVEgLR	9	0.177695	4.75357	0	1
E.coli	DEB	S30	MR_AWulf_010819_150121_Ecoli_DEB_S30_XL_TiO2_bRP_1.raw_to_MR_AWulf_010819_150121_Ecoli_DEB_S30_XL_TiO2_bRP_DL.raw_mrgd_perc_0.0100_XLs	1	55654	8087.88	720.951	4.13144e-06	3	MQVSVETTQGLGR	sp|P0A850|TIG_ECOLI	1	13	4.09771	720.948	GU+C4H6O2	755.12	G	mQVSVETTQGLGR	0	0.553469	4.09771	0.668806	1
E.coli	DEB	S30	MR_AWulf_010819_150121_Ecoli_DEB_S30_XL_TiO2_bRP_1.raw_to_MR_AWulf_010819_150121_Ecoli_DEB_S30_XL_TiO2_bRP_DL.raw_mrgd_perc_0.0100_XLs	1	77856	11331.9	618.942	3.38708e-06	3	M(Oxidation)QVSVETTQGLGR	sp|P0A850|TIG_ECOLI	1	13	3.05229	618.94	A+C4H6O2	433.1	A	mQVSVETTQGLGR	0	1.02901	3.05229	0.933371	1
E.coli	DEB	S30	MR_AWulf_010819_150121_Ecoli_DEB_S30_XL_TiO2_bRP_1.raw_to_MR_AWulf_010819_150121_Ecoli_DEB_S30_XL_TiO2_bRP_DL.raw_mrgd_perc_0.0100_XLs	1	77936	11342	618.941	3.35292e-06	3	MQVSVETTQGLGR	sp|P0A850|TIG_ECOLI	1	13	2.40602	618.94	G+C4H6O2	449.095	G	mQVSVETTQGLGR	0	1.89641	2.40602	0.827093	1
E.coli	DEB	S30	MR_AWulf_010819_150121_Ecoli_DEB_S30_XL_TiO2_bRP_1.raw_to_MR_AWulf_010819_150121_Ecoli_DEB_S30_XL_TiO2_bRP_DL.raw_mrgd_perc_0.0100_XLs	1	78019	11352.5	618.941	3.81147e-06	3	MQVSVETTQGLGR	sp|P0A850|TIG_ECOLI	1	13	2.40602	618.94	G+C4H6O2	449.095	G	mQVSVETTQGLGR	0	2.15111	2.40602	0.891345	1
E.coli	DEB	S30	MR_AWulf_010819_150121_Ecoli_DEB_S30_XL_TiO2_bRP_1.raw_to_MR_AWulf_010819_150121_Ecoli_DEB_S30_XL_TiO2_bRP_DL.raw_mrgd_perc_0.0100_XLs	1	78110	11362.9	618.941	4.32828e-06	3	MQVSVETTQGLGR	sp|P0A850|TIG_ECOLI	1	13	2.12028	618.94	G+C4H6O2	449.095	G	mQVSVETTQGLGR	0	2.07326	2.12028	0.748281	1
E.coli	DEB	S30	MR_AWulf_010819_150121_Ecoli_DEB_S30_XL_TiO2_bRP_1.raw_to_MR_AWulf_010819_150121_Ecoli_DEB_S30_XL_TiO2_bRP_DL.raw_mrgd_perc_0.0100_XLs	1	78767	11446	707.615	3.83933e-06	3	MQVSVETTQGLGR	sp|P0A850|TIG_ECOLI	1	13	3.30252	707.613	CU+C4H6O2	715.114	C	mQVSVETTQGLGR	0	0.734954	3.30252	0.68382	1
E.coli	DEB	S30	MR_AWulf_010819_150121_Ecoli_DEB_S30_XL_TiO2_bRP_1.raw_to_MR_AWulf_010819_150121_Ecoli_DEB_S30_XL_TiO2_bRP_DL.raw_mrgd_perc_0.0100_XLs	1	100729	14691	589.244	4.6554e-06	3	VPMNIVAQR	sp|P0A850|TIG_ECOLI	49	57	2.61977	589.242	AC+C4H6O2	738.141	A	VPmNIVAQR	2	1.1912	2.61977	1	1
E.coli	DEB	S30	MR_AWulf_010819_150121_Ecoli_DEB_S30_XL_TiO2_bRP_1.raw_to_MR_AWulf_010819_150121_Ecoli_DEB_S30_XL_TiO2_bRP_DL.raw_mrgd_perc_0.0100_XLs	1	101639	14807	581.569	0.000901194	3	VPMNIVAQR	sp|P0A850|TIG_ECOLI	49	57	3.21142	581.567	CU+C4H6O2	715.114	C	VPmNIVAQR	2	0.181658	3.21142	1	1
E.coli	DEB	S30	MR_AWulf_010819_150121_Ecoli_DEB_S30_XL_TiO2_bRP_1.raw_to_MR_AWulf_010819_150121_Ecoli_DEB_S30_XL_TiO2_bRP_DL.raw_mrgd_perc_0.0100_XLs	1	101709	14815.5	618.941	3.04814e-06	3	MQVSVETTQGLGR	sp|P0A850|TIG_ECOLI	1	13	2.02167	618.94	G+C4H6O2	449.095	G	mQVSVETTQGLGR	0	2.2236	2.02167	0.958308	1
E.coli	DEB	S30	MR_AWulf_010819_150121_Ecoli_DEB_S30_XL_TiO2_bRP_1.raw_to_MR_AWulf_010819_150121_Ecoli_DEB_S30_XL_TiO2_bRP_DL.raw_mrgd_perc_0.0100_XLs	1	101731	14818.5	581.568	4.49593e-06	3	VPMNIVAQR	sp|P0A850|TIG_ECOLI	49	57	2.05697	581.567	CU+C4H6O2	715.114	C	VPmNIVAQR	2	0.229873	2.05697	0.910004	1
E.coli	DEB	S30	MR_AWulf_010819_150121_Ecoli_DEB_S30_XL_TiO2_bRP_1.raw_to_MR_AWulf_010819_150121_Ecoli_DEB_S30_XL_TiO2_bRP_DL.raw_mrgd_perc_0.0100_XLs	1	101786	14825.5	618.942	3.59486e-06	3	M(Oxidation)QVSVETTQGLGR	sp|P0A850|TIG_ECOLI	1	13	2.71196	618.94	A+C4H6O2	433.1	A	mQVSVETTQGLGR	0	0.99072	2.71196	0.943568	1
E.coli	DEB	S30	MR_AWulf_010819_150121_Ecoli_DEB_S30_XL_TiO2_bRP_1.raw_to_MR_AWulf_010819_150121_Ecoli_DEB_S30_XL_TiO2_bRP_DL.raw_mrgd_perc_0.0100_XLs	1	101871	14836.1	618.941	3.41433e-06	3	M(Oxidation)QVSVETTQGLGR	sp|P0A850|TIG_ECOLI	1	13	2.40602	618.94	A+C4H6O2	433.1	A	mQVSVETTQGLGR	0	1.02647	2.40602	0.96005	1
E.coli	DEB	S30	MR_AWulf_010819_150121_Ecoli_DEB_S30_XL_TiO2_bRP_1.raw_to_MR_AWulf_010819_150121_Ecoli_DEB_S30_XL_TiO2_bRP_DL.raw_mrgd_perc_0.0100_XLs	1	101959	14847.1	618.942	3.56415e-06	3	MQVSVETTQGLGR	sp|P0A850|TIG_ECOLI	1	13	4.18326	618.94	G+C4H6O2	449.095	G	mQVSVETTQGLGR	0	2.08703	4.18326	0.716074	1
E.coli	DEB	S30	MR_AWulf_010819_150121_Ecoli_DEB_S30_XL_TiO2_bRP_1.raw_to_MR_AWulf_010819_150121_Ecoli_DEB_S30_XL_TiO2_bRP_DL.raw_mrgd_perc_0.0100_XLs	1	102066	14860.5	618.941	3.66977e-06	3	M(Oxidation)QVSVETTQGLGR	sp|P0A850|TIG_ECOLI	1	13	2.2189	618.94	A+C4H6O2	433.1	A	mQVSVETTQGLGR	0	1.31516	2.2189	1	1
E.coli	DEB	S30	MR_AWulf_010819_150121_Ecoli_DEB_S30_XL_TiO2_bRP_1.raw_to_MR_AWulf_010819_150121_Ecoli_DEB_S30_XL_TiO2_bRP_DL.raw_mrgd_perc_0.0100_XLs	1	102764	14946.1	594.904	0.00183317	3	VPMNIVAQR	sp|P0A850|TIG_ECOLI	49	57	2.94351	594.902	GU+C4H6O2	755.12	G	VPmNIVAQR	2	0.313549	2.94351	0.123739	1
E.coli	DEB	S30	MR_AWulf_010819_150121_Ecoli_DEB_S30_XL_TiO2_bRP_1.raw_to_MR_AWulf_010819_150121_Ecoli_DEB_S30_XL_TiO2_bRP_DL.raw_mrgd_perc_0.0100_XLs	1	102800	14950.6	613.61	2.85199e-06	3	MQVSVETTQGLGR	sp|P0A850|TIG_ECOLI	1	13	2.39359	613.608	A+C4H6O2	433.1	A	mQVSVETTQGLGR	0	1.72974	2.39359	0.857654	1
E.coli	DEB	S30	MR_AWulf_010819_150121_Ecoli_DEB_S30_XL_TiO2_bRP_1.raw_to_MR_AWulf_010819_150121_Ecoli_DEB_S30_XL_TiO2_bRP_DL.raw_mrgd_perc_0.0100_XLs	1	102880	14961	613.611	4.13632e-06	3	MQVSVETTQGLGR	sp|P0A850|TIG_ECOLI	1	13	4.28351	613.608	A+C4H6O2	433.1	A	mQVSVETTQGLGR	0	1.90207	4.28351	0.777102	1
E.coli	DEB	S30	MR_AWulf_010819_150121_Ecoli_DEB_S30_XL_TiO2_bRP_1.raw_to_MR_AWulf_010819_150121_Ecoli_DEB_S30_XL_TiO2_bRP_DL.raw_mrgd_perc_0.0100_XLs	1	105718	15331.7	566.579	3.67777e-06	3	FGVEDGSVEGLR	sp|P0A850|TIG_ECOLI	256	267	3.24824	566.577	A+C4H6O2	433.1	A	FGVeDGSVEGLR	3	0.810289	3.24824	1	1
E.coli	DEB	S30	MR_AWulf_010819_150121_Ecoli_DEB_S30_XL_TiO2_bRP_1.raw_to_MR_AWulf_010819_150121_Ecoli_DEB_S30_XL_TiO2_bRP_DL.raw_mrgd_perc_0.0100_XLs	1	105939	15361.8	571.91	3.08949e-06	3	FGVEDGSVEGLR	sp|P0A850|TIG_ECOLI	256	267	2.76895	571.909	G+C4H6O2	449.095	G	FGVEDgSVEGLR	5	1.19821	2.76895	0.666178	1
E.coli	DEB	S30	MR_AWulf_010819_150121_Ecoli_DEB_S30_XL_TiO2_bRP_1.raw_to_MR_AWulf_010819_150121_Ecoli_DEB_S30_XL_TiO2_bRP_DL.raw_mrgd_perc_0.0100_XLs	1	105983	15367.9	571.91	2.86902e-06	3	FGVEDGSVEGLR	sp|P0A850|TIG_ECOLI	256	267	3.11866	571.909	G+C4H6O2	449.095	G	FGVEDGSVeGLR	8	1.43166	3.11866	0.762968	1
E.coli	DEB	S30	MR_AWulf_010819_150121_Ecoli_DEB_S30_XL_TiO2_bRP_1.raw_to_MR_AWulf_010819_150121_Ecoli_DEB_S30_XL_TiO2_bRP_DL.raw_mrgd_perc_0.0100_XLs	1	106074	15380	571.91	3.56716e-06	3	FGVEDGSVEGLR	sp|P0A850|TIG_ECOLI	256	267	1.98399	571.909	G+C4H6O2	449.095	G	FGVEDGSVEgLR	9	1.14935	1.98399	0.723437	1
E.coli	DEB	S30	MR_AWulf_010819_150121_Ecoli_DEB_S30_XL_TiO2_bRP_1.raw_to_MR_AWulf_010819_150121_Ecoli_DEB_S30_XL_TiO2_bRP_DL.raw_mrgd_perc_0.0100_XLs	1	107047	15511.5	566.579	3.27036e-06	3	FGVEDGSVEGLR	sp|P0A850|TIG_ECOLI	256	267	3.03916	566.577	A+C4H6O2	433.1	A	FGVEDGSVeGLR	8	0.759232	3.03916	0.247976	1
E.coli	DEB	S30	MR_AWulf_010819_150121_Ecoli_DEB_S30_XL_TiO2_bRP_1.raw_to_MR_AWulf_010819_150121_Ecoli_DEB_S30_XL_TiO2_bRP_DL.raw_mrgd_perc_0.0100_XLs	1	125097	18172.6	492.895	4.41148e-06	3	VPMNIVAQR	sp|P0A850|TIG_ECOLI	49	57	2.33893	492.894	G+C4H6O2	449.095	G	VPmNIVAQR	2	2.02858	2.33893	0.738835	1
E.coli	DEB	S30	MR_AWulf_010819_150121_Ecoli_DEB_S30_XL_TiO2_bRP_1.raw_to_MR_AWulf_010819_150121_Ecoli_DEB_S30_XL_TiO2_bRP_DL.raw_mrgd_perc_0.0100_XLs	1	125174	18183	492.895	0.00137666	3	VPMNIVAQR	sp|P0A850|TIG_ECOLI	49	57	3.08191	492.894	G+C4H6O2	449.095	G	VPmNIVAQR	2	2.14713	3.08191	0.288137	1
E.coli	DEB	S30	MR_AWulf_010819_150121_Ecoli_DEB_S30_XL_TiO2_bRP_1.raw_to_MR_AWulf_010819_150121_Ecoli_DEB_S30_XL_TiO2_bRP_DL.raw_mrgd_perc_0.0100_XLs	1	125268	18195.7	492.895	0.00257374	3	VPMNIVAQR	sp|P0A850|TIG_ECOLI	49	57	2.52467	492.894	G+C4H6O2	449.095	G	VPmNIVAQR	2	1.21409	2.52467	0	1
E.coli	DEB	S30	MR_AWulf_010819_150121_Ecoli_DEB_S30_XL_TiO2_bRP_1.raw_to_MR_AWulf_010819_150121_Ecoli_DEB_S30_XL_TiO2_bRP_DL.raw_mrgd_perc_0.0100_XLs	1	126075	18302.7	618.942	3.82174e-06	3	M(Oxidation)QVSVETTQGLGR	sp|P0A850|TIG_ECOLI	1	13	3.20502	618.94	A+C4H6O2	433.1	A	mQVSVETTQGLGR	0	1.17661	3.20502	1	1
E.coli	DEB	S30	MR_AWulf_010819_150121_Ecoli_DEB_S30_XL_TiO2_bRP_1.raw_to_MR_AWulf_010819_150121_Ecoli_DEB_S30_XL_TiO2_bRP_DL.raw_mrgd_perc_0.0100_XLs	1	130095	18844.6	571.91	3.17395e-06	3	FGVEDGSVEGLR	sp|P0A850|TIG_ECOLI	256	267	2.09071	571.909	G+C4H6O2	449.095	G	FGVEDGsVEGLR	6	1.23565	2.09071	0.288875	1
E.coli	DEB	S30	MR_AWulf_010819_150121_Ecoli_DEB_S30_XL_TiO2_bRP_1.raw_to_MR_AWulf_010819_150121_Ecoli_DEB_S30_XL_TiO2_bRP_DL.raw_mrgd_perc_0.0100_XLs	1	149387	21653.9	492.895	4.28272e-06	3	VPMNIVAQR	sp|P0A850|TIG_ECOLI	49	57	2.95808	492.894	G+C4H6O2	449.095	G	VPmNIVAQR	2	2.06337	2.95808	0.755847	1
E.coli	DEB	S30	MR_AWulf_010819_150121_Ecoli_DEB_S30_XL_TiO2_bRP_1.raw_to_MR_AWulf_010819_150121_Ecoli_DEB_S30_XL_TiO2_bRP_DL.raw_mrgd_perc_0.0100_XLs	1	149465	21663.9	492.895	4.39979e-06	3	VPMNIVAQR	sp|P0A850|TIG_ECOLI	49	57	2.46276	492.894	G+C4H6O2	449.095	G	VPmNIVAQR	2	2.06554	2.46276	0.858564	1
E.coli	DEB	S30	MR_AWulf_010819_150121_Ecoli_DEB_S30_XL_TiO2_bRP_1.raw_to_MR_AWulf_010819_150121_Ecoli_DEB_S30_XL_TiO2_bRP_DL.raw_mrgd_perc_0.0100_XLs	1	149554	21675.1	492.895	4.40971e-06	3	VPMNIVAQR	sp|P0A850|TIG_ECOLI	49	57	2.58659	492.894	G+C4H6O2	449.095	G	VPmNIVAQR	2	2.00864	2.58659	0.767001	1
E.coli	DEB	S30	MR_AWulf_010819_150121_Ecoli_DEB_S30_XL_TiO2_bRP_1.raw_to_MR_AWulf_010819_150121_Ecoli_DEB_S30_XL_TiO2_bRP_DL.raw_mrgd_perc_0.0100_XLs	1	149665	21689.3	492.894	0.00162006	3	VPMNIVAQR	sp|P0A850|TIG_ECOLI	49	57	1.4102	492.894	G+C4H6O2	449.095	G	VPmNIVAQR	2	2.02444	1.4102	0.706947	1
E.coli	DEB	S30	MR_AWulf_010819_150121_Ecoli_DEB_S30_XL_TiO2_bRP_1.raw_to_MR_AWulf_010819_150121_Ecoli_DEB_S30_XL_TiO2_bRP_DL.raw_mrgd_perc_0.0100_XLs	1	150286	21767.8	487.563	4.54929e-06	3	VPMNIVAQR	sp|P0A850|TIG_ECOLI	49	57	2.24714	487.562	A+C4H6O2	433.1	A	VPmNIVAQR	2	1.62241	2.24714	1	1
E.coli	DEB	S30	MR_AWulf_010819_150121_Ecoli_DEB_S30_XL_TiO2_bRP_1.raw_to_MR_AWulf_010819_150121_Ecoli_DEB_S30_XL_TiO2_bRP_DL.raw_mrgd_perc_0.0100_XLs	1	153662	22205.3	519.223	4.49599e-06	3	M(Oxidation)IPGFEDGIK	sp|P0A850|TIG_ECOLI	194	203	2.29187	519.221	A+C4H6O2	433.1	A	mIPGFEDGIK	0	0.645612	2.29187	0.323766	1
E.coli	DEB	S30	MR_AWulf_010819_150121_Ecoli_DEB_S30_XL_TiO2_bRP_1.raw_to_MR_AWulf_010819_150121_Ecoli_DEB_S30_XL_TiO2_bRP_DL.raw_mrgd_perc_0.0100_XLs	1	154586	22330.5	571.911	4.46125e-06	3	FGVEDGSVEGLR	sp|P0A850|TIG_ECOLI	256	267	3.64322	571.909	G+C4H6O2	449.095	G	FGVEDgSVEGLR	5	0.382671	3.64322	0.085396	1
E.coli	DEB	S30	MR_AWulf_010819_150121_Ecoli_DEB_S30_XL_TiO2_bRP_1.raw_to_MR_AWulf_010819_150121_Ecoli_DEB_S30_XL_TiO2_bRP_DL.raw_mrgd_perc_0.0100_XLs	1	155612	22467.5	566.577	3.21341e-06	3	FGVEDGSVEGLR	sp|P0A850|TIG_ECOLI	256	267	0.447358	566.577	A+C4H6O2	433.1	A	FGVEDGsVEGLR	6	0.905729	0.447358	0.466114	1
E.coli	DEB	S30	MR_AWulf_010819_150121_Ecoli_DEB_S30_XL_TiO2_bRP_1.raw_to_MR_AWulf_010819_150121_Ecoli_DEB_S30_XL_TiO2_bRP_DL.raw_mrgd_perc_0.0100_XLs	1	225293	32373.3	667.943	3.4003e-06	3	GLIEEMASAYEDPK	sp|P0A850|TIG_ECOLI	369	382	0.299133	667.943	G+C4H6O2	449.095	G	GLIEEmASAYEDPK	5	2.20729	0.299133	0.806788	1
E.coli	DEB	S30	MR_AWulf_010819_150121_Ecoli_DEB_S30_XL_TiO2_bRP_1.raw_to_MR_AWulf_010819_150121_Ecoli_DEB_S30_XL_TiO2_bRP_DL.raw_mrgd_perc_0.0100_XLs	1	225370	32383.5	667.945	3.60057e-06	3	GLIEEM(Oxidation)ASAYEDPK	sp|P0A850|TIG_ECOLI	369	382	3.29589	667.943	A+C4H6O2	433.1	A	GLIEEmASAYEDPK	5	1.03787	3.29589	0.884999	1
E.coli	DEB	S30	MR_AWulf_010819_150121_Ecoli_DEB_S30_XL_TiO2_bRP_1.raw_to_MR_AWulf_010819_150121_Ecoli_DEB_S30_XL_TiO2_bRP_DL.raw_mrgd_perc_0.0100_XLs	1	225460	32395.3	667.946	4.30189e-06	3	GLIEEMASAYEDPK	sp|P0A850|TIG_ECOLI	369	382	3.89474	667.943	G+C4H6O2	449.095	G	GLIEEmASAYEDPK	5	2.18866	3.89474	0	1
E.coli	DEB	S30	MR_AWulf_010819_150121_Ecoli_DEB_S30_XL_TiO2_bRP_1.raw_to_MR_AWulf_010819_150121_Ecoli_DEB_S30_XL_TiO2_bRP_DL.raw_mrgd_perc_0.0100_XLs	1	226507	32532.9	756.618	4.60158e-06	3	GLIEEMASAYEDPK	sp|P0A850|TIG_ECOLI	369	382	2.17684	756.616	CU+C4H6O2	715.114	C	GLIEEmASAYEDPK	5	0.47618	2.17684	1	1
E.coli	DEB	S30	MR_AWulf_010819_150121_Ecoli_DEB_S30_XL_TiO2_bRP_1.raw_to_MR_AWulf_010819_150121_Ecoli_DEB_S30_XL_TiO2_bRP_DL.raw_mrgd_perc_0.0100_XLs	1	226588	32543.7	756.618	0.00116431	3	GLIEEMASAYEDPK	sp|P0A850|TIG_ECOLI	369	382	2.17968	756.616	CU+C4H6O2	715.114	C	GLIEEmASAYEDPK	5	0.423126	2.17968	1	1
E.coli	DEB	S30	MR_AWulf_010819_150121_Ecoli_DEB_S30_XL_TiO2_bRP_1.raw_to_MR_AWulf_010819_150121_Ecoli_DEB_S30_XL_TiO2_bRP_DL.raw_mrgd_perc_0.0100_XLs	1	249744	35853.1	667.944	3.63465e-06	3	GLIEEM(Oxidation)ASAYEDPK	sp|P0A850|TIG_ECOLI	369	382	1.57842	667.943	A+C4H6O2	433.1	A	GLIEEmASAYEDPK	5	1.09904	1.57842	0.80304	1
E.coli	DEB	S30	MR_AWulf_010819_150121_Ecoli_DEB_S30_XL_TiO2_bRP_1.raw_to_MR_AWulf_010819_150121_Ecoli_DEB_S30_XL_TiO2_bRP_DL.raw_mrgd_perc_0.0100_XLs	1	249826	35863.8	667.946	3.25535e-06	3	GLIEEMASAYEDPK	sp|P0A850|TIG_ECOLI	369	382	3.68011	667.943	G+C4H6O2	449.095	G	GLIEEmASAYEDPK	5	2.17543	3.68011	0.822615	1
E.coli	DEB	S30	MR_AWulf_010819_150121_Ecoli_DEB_S30_XL_TiO2_bRP_1.raw_to_MR_AWulf_010819_150121_Ecoli_DEB_S30_XL_TiO2_bRP_DL.raw_mrgd_perc_0.0100_XLs	1	249926	35876.4	667.945	4.38931e-06	3	GLIEEMASAYEDPK	sp|P0A850|TIG_ECOLI	369	382	2.69703	667.943	G+C4H6O2	449.095	G	GLIEEmASAYEDPK	5	2.11085	2.69703	0.097651	1
E.coli	DEB	S30	MR_AWulf_010819_150121_Ecoli_DEB_S30_XL_TiO2_bRP_1.raw_to_MR_AWulf_010819_150121_Ecoli_DEB_S30_XL_TiO2_bRP_DL.raw_mrgd_perc_0.0100_XLs	1	250961	36012.3	662.614	4.53718e-06	3	GLIEEMASAYEDPK	sp|P0A850|TIG_ECOLI	369	382	4.13485	662.611	A+C4H6O2	433.1	A	GLIEEmASAYEDPK	5	1.75957	4.13485	0.748177	1
E.coli	DEB	S30	MR_AWulf_010819_150121_Ecoli_DEB_S30_XL_TiO2_bRP_1.raw_to_MR_AWulf_010819_150121_Ecoli_DEB_S30_XL_TiO2_bRP_DL.raw_mrgd_perc_0.0100_XLs	1	3937	710.166	522.54	4.4663e-06	3	YADM(Oxidation)LAM(Oxidation)SAK	sp|P0A853|TNAA_ECOLI	260	269	2.52967	522.539	A+C4H6O2	433.1	A	YADmLAmSAK	6	1.0473	2.52967	0.685751	1
E.coli	DEB	S30	MR_AWulf_010819_150121_Ecoli_DEB_S30_XL_TiO2_bRP_1.raw_to_MR_AWulf_010819_150121_Ecoli_DEB_S30_XL_TiO2_bRP_DL.raw_mrgd_perc_0.0100_XLs	1	4027	721.901	522.54	0.000901179	3	YADM(Oxidation)LAM(Oxidation)SAK	sp|P0A853|TNAA_ECOLI	260	269	2.44539	522.539	A+C4H6O2	433.1	A	YADmLAmSAK	6	1.09675	2.44539	0.655717	1
E.coli	DEB	S30	MR_AWulf_010819_150121_Ecoli_DEB_S30_XL_TiO2_bRP_1.raw_to_MR_AWulf_010819_150121_Ecoli_DEB_S30_XL_TiO2_bRP_DL.raw_mrgd_perc_0.0100_XLs	1	8370	1282.04	572.245	0.00417993	3	YDIPVVM(Oxidation)DSAR	sp|P0A853|TNAA_ECOLI	220	230	2.74297	572.243	A+C4H6O2	433.1	A	YDIPVVmDSAR	6	1.11608	2.74297	0.73506	1
E.coli	DEB	S30	MR_AWulf_010819_150121_Ecoli_DEB_S30_XL_TiO2_bRP_1.raw_to_MR_AWulf_010819_150121_Ecoli_DEB_S30_XL_TiO2_bRP_DL.raw_mrgd_perc_0.0100_XLs	1	52290	7665.71	522.54	0.000339029	3	YADM(Oxidation)LAM(Oxidation)SAK	sp|P0A853|TNAA_ECOLI	260	269	2.44539	522.539	A+C4H6O2	433.1	A	YADmLAmSAK	6	0.406748	2.44539	0.535053	1
E.coli	DEB	S30	MR_AWulf_010819_150121_Ecoli_DEB_S30_XL_TiO2_bRP_1.raw_to_MR_AWulf_010819_150121_Ecoli_DEB_S30_XL_TiO2_bRP_DL.raw_mrgd_perc_0.0100_XLs	1	76495	11154.9	522.54	0.00432267	3	YADM(Oxidation)LAMSAK	sp|P0A853|TNAA_ECOLI	260	269	2.56219	522.539	G+C4H6O2	449.095	G	YADMLAmSAK	6	2.01704	2.56219	0.274203	1
E.coli	DEB	S30	MR_AWulf_010819_150121_Ecoli_DEB_S30_XL_TiO2_bRP_1.raw_to_MR_AWulf_010819_150121_Ecoli_DEB_S30_XL_TiO2_bRP_DL.raw_mrgd_perc_0.0100_XLs	1	99876	14576.5	551.209	4.65701e-06	2	MENFK	sp|P0A853|TNAA_ECOLI	1	5	3.04276	551.207	A+C4H6O2	433.1	A	mENFK	0	1.52608	3.04276	0.474784	1
E.coli	DEB	S30	MR_AWulf_010819_150121_Ecoli_DEB_S30_XL_TiO2_bRP_1.raw_to_MR_AWulf_010819_150121_Ecoli_DEB_S30_XL_TiO2_bRP_DL.raw_mrgd_perc_0.0100_XLs	1	100338	14639.4	522.54	0.000658797	3	YADM(Oxidation)LAM(Oxidation)SAK	sp|P0A853|TNAA_ECOLI	260	269	2.09497	522.539	A+C4H6O2	433.1	A	YADmLAmSAK	6	1.09143	2.09497	0.281436	1
E.coli	DEB	S30	MR_AWulf_010819_150121_Ecoli_DEB_S30_XL_TiO2_bRP_1.raw_to_MR_AWulf_010819_150121_Ecoli_DEB_S30_XL_TiO2_bRP_DL.raw_mrgd_perc_0.0100_XLs	1	104776	15204.3	572.245	4.67024e-06	3	YDIPVVM(Oxidation)DSAR	sp|P0A853|TNAA_ECOLI	220	230	3.09247	572.243	A+C4H6O2	433.1	A	YDIPVVmDSAR	6	1.07777	3.09247	0.780357	1
E.coli	DEB	S30	MR_AWulf_010819_150121_Ecoli_DEB_S30_XL_TiO2_bRP_1.raw_to_MR_AWulf_010819_150121_Ecoli_DEB_S30_XL_TiO2_bRP_DL.raw_mrgd_perc_0.0100_XLs	1	294521	42448.8	567.204	0.00970379	2	M(Oxidation)ENFK	sp|P0A853|TNAA_ECOLI	1	5	2.88299	567.202	G+C4H6O2	449.095	G	mENFK	0	0.259196	2.88299	0.879787	1
E.coli	DEB	S30	MR_AWulf_010819_150121_Ecoli_DEB_S30_XL_TiO2_bRP_1.raw_to_MR_AWulf_010819_150121_Ecoli_DEB_S30_XL_TiO2_bRP_DL.raw_mrgd_perc_0.0100_XLs	1	53262	7791.45	578.57	0.0011643	3	HNGAPAFSPDGSK	sp|P0A855|TOLB_ECOLI	245	257	2.43007	578.569	G+C4H6O2	449.095	G	hNGAPAFSPDGSK	0	0.484029	2.43007	0.0600768	1
E.coli	DEB	S30	MR_AWulf_010819_150121_Ecoli_DEB_S30_XL_TiO2_bRP_1.raw_to_MR_AWulf_010819_150121_Ecoli_DEB_S30_XL_TiO2_bRP_DL.raw_mrgd_perc_0.0100_XLs	1	101990	14851	551.565	0.00417994	3	ELAESEGAIER	sp|P0A870|TALB_ECOLI	251	261	0.474321	551.565	G+C4H6O2	449.095	G	eLAESEGAIER	0	0.155551	0.474321	0.604792	1
E.coli	DEB	S30	MR_AWulf_010819_150121_Ecoli_DEB_S30_XL_TiO2_bRP_1.raw_to_MR_AWulf_010819_150121_Ecoli_DEB_S30_XL_TiO2_bRP_DL.raw_mrgd_perc_0.0100_XLs	1	29120	4297.31	590.256	4.24303e-06	3	ADSAEVSMIPSTK	sp|P0A8A0|YEBC_ECOLI	193	205	3.69477	590.253	A+C4H6O2	433.1	A	ADSAEVSmIPSTK	7	2.33879	3.69477	1	1
E.coli	DEB	S30	MR_AWulf_010819_150121_Ecoli_DEB_S30_XL_TiO2_bRP_1.raw_to_MR_AWulf_010819_150121_Ecoli_DEB_S30_XL_TiO2_bRP_DL.raw_mrgd_perc_0.0100_XLs	1	29236	4312.38	595.586	4.19251e-06	3	ADSAEVSM(Oxidation)IPSTK	sp|P0A8A0|YEBC_ECOLI	193	205	1.75943	595.585	A+C4H6O2	433.1	A	ADSAEVSmIPSTK	7	1.04824	1.75943	0.616583	1
E.coli	DEB	S30	MR_AWulf_010819_150121_Ecoli_DEB_S30_XL_TiO2_bRP_1.raw_to_MR_AWulf_010819_150121_Ecoli_DEB_S30_XL_TiO2_bRP_DL.raw_mrgd_perc_0.0100_XLs	1	29335	4325.15	595.587	4.1919e-06	3	ADSAEVSM(Oxidation)IPSTK	sp|P0A8A0|YEBC_ECOLI	193	205	2.57926	595.585	A+C4H6O2	433.1	A	ADSAEVSmIPSTK	7	1.0396	2.57926	0.721156	1
E.coli	DEB	S30	MR_AWulf_010819_150121_Ecoli_DEB_S30_XL_TiO2_bRP_1.raw_to_MR_AWulf_010819_150121_Ecoli_DEB_S30_XL_TiO2_bRP_DL.raw_mrgd_perc_0.0100_XLs	1	29875	4396.8	705.271	4.35012e-06	3	ADSAEVSMIPSTK	sp|P0A8A0|YEBC_ECOLI	193	205	2.54128	705.269	AG+C4H6O2	778.147	A	ADSAEVSmIPSTK	7	1.388	2.54128	0.724519	1
E.coli	DEB	S30	MR_AWulf_010819_150121_Ecoli_DEB_S30_XL_TiO2_bRP_1.raw_to_MR_AWulf_010819_150121_Ecoli_DEB_S30_XL_TiO2_bRP_DL.raw_mrgd_perc_0.0100_XLs	1	30163	4434.62	590.254	0.0011643	3	ADSAEVSMIPSTK	sp|P0A8A0|YEBC_ECOLI	193	205	0.346599	590.253	A+C4H6O2	433.1	A	ADSAEVSmIPSTK	7	2.08079	0.346599	0.906993	1
E.coli	DEB	S30	MR_AWulf_010819_150121_Ecoli_DEB_S30_XL_TiO2_bRP_1.raw_to_MR_AWulf_010819_150121_Ecoli_DEB_S30_XL_TiO2_bRP_DL.raw_mrgd_perc_0.0100_XLs	1	53260	7791.19	595.588	4.54612e-06	3	ADSAEVSM(Oxidation)IPSTK	sp|P0A8A0|YEBC_ECOLI	193	205	4.14088	595.585	A+C4H6O2	433.1	A	ADSAEVSmIPSTK	7	1.13094	4.14088	0.386554	1
E.coli	DEB	S30	MR_AWulf_010819_150121_Ecoli_DEB_S30_XL_TiO2_bRP_1.raw_to_MR_AWulf_010819_150121_Ecoli_DEB_S30_XL_TiO2_bRP_DL.raw_mrgd_perc_0.0100_XLs	1	54302	7920.82	590.254	0.00116431	3	ADSAEVSMIPSTK	sp|P0A8A0|YEBC_ECOLI	193	205	1.02427	590.253	A+C4H6O2	433.1	A	ADSAEVSmIPSTK	7	2.47171	1.02427	0.769437	1
E.coli	DEB	S30	MR_AWulf_010819_150121_Ecoli_DEB_S30_XL_TiO2_bRP_1.raw_to_MR_AWulf_010819_150121_Ecoli_DEB_S30_XL_TiO2_bRP_DL.raw_mrgd_perc_0.0100_XLs	1	271946	39109.8	595.587	4.01334e-06	3	ADSAEVSMIPSTK	sp|P0A8A0|YEBC_ECOLI	193	205	3.50157	595.585	G+C4H6O2	449.095	G	ADSAEVSmIPSTK	7	2.05158	3.50157	0.901245	1
E.coli	DEB	S30	MR_AWulf_010819_150121_Ecoli_DEB_S30_XL_TiO2_bRP_1.raw_to_MR_AWulf_010819_150121_Ecoli_DEB_S30_XL_TiO2_bRP_DL.raw_mrgd_perc_0.0100_XLs	1	272026	39120	595.587	4.28453e-06	3	ADSAEVSM(Oxidation)IPSTK	sp|P0A8A0|YEBC_ECOLI	193	205	2.98918	595.585	A+C4H6O2	433.1	A	ADSAEVSmIPSTK	7	0.527184	2.98918	0.350895	1
E.coli	DEB	S30	MR_AWulf_010819_150121_Ecoli_DEB_S30_XL_TiO2_bRP_1.raw_to_MR_AWulf_010819_150121_Ecoli_DEB_S30_XL_TiO2_bRP_DL.raw_mrgd_perc_0.0100_XLs	1	272110	39131	595.587	4.35488e-06	3	ADSAEVSMIPSTK	sp|P0A8A0|YEBC_ECOLI	193	205	2.8867	595.585	G+C4H6O2	449.095	G	ADSAEVSmIPSTK	7	1.6586	2.8867	0.385035	1
E.coli	DEB	S30	MR_AWulf_010819_150121_Ecoli_DEB_S30_XL_TiO2_bRP_1.raw_to_MR_AWulf_010819_150121_Ecoli_DEB_S30_XL_TiO2_bRP_DL.raw_mrgd_perc_0.0100_XLs	1	55488	8066.99	633.282	3.46959e-06	3	AVDGEMITVTVEGK	sp|P0A8A8|RIMP_ECOLI	119	132	3.7972	633.28	G+C4H6O2	449.095	G	AVDGEmITVTVEGK	5	2.08622	3.7972	0.680197	1
E.coli	DEB	S30	MR_AWulf_010819_150121_Ecoli_DEB_S30_XL_TiO2_bRP_1.raw_to_MR_AWulf_010819_150121_Ecoli_DEB_S30_XL_TiO2_bRP_DL.raw_mrgd_perc_0.0100_XLs	1	190368	27357.5	1048.12	0.00724843	3	VAALLCHDTFTHPQPTAPEVQK	sp|P0A8C4|YGFB_ECOLI	167	188	0.121712	1048.12	AU+C4H6O2	739.125	A	VaALLCHDTFTHPQPTAPEVQK	1	0.505639	0.121712	0	1
E.coli	DEB	S30	MR_AWulf_010819_150121_Ecoli_DEB_S30_XL_TiO2_bRP_1.raw_to_MR_AWulf_010819_150121_Ecoli_DEB_S30_XL_TiO2_bRP_DL.raw_mrgd_perc_0.0100_XLs	1	247909	35623.1	506.88	0.0043227	3	PSGDQPEAIR	sp|P0A8F8|UVRB_ECOLI	13	22	2.42299	506.879	G+C4H6O2	449.095	G	pSGDQPEAIR	0	0.466778	2.42299	0.702987	1
E.coli	DEB	S30	MR_AWulf_010819_150121_Ecoli_DEB_S30_XL_TiO2_bRP_1.raw_to_MR_AWulf_010819_150121_Ecoli_DEB_S30_XL_TiO2_bRP_DL.raw_mrgd_perc_0.0100_XLs	1	4578	796.065	510.196	0.00528402	3	M(Oxidation)TAHTPCFR	sp|P0A8L1|SYS_ECOLI	260	268	2.06704	510.195	G+C4H6O2	449.095	G	mTAHTPCFR	0	0.934156	2.06704	0.71263	1
E.coli	DEB	S30	MR_AWulf_010819_150121_Ecoli_DEB_S30_XL_TiO2_bRP_1.raw_to_MR_AWulf_010819_150121_Ecoli_DEB_S30_XL_TiO2_bRP_DL.raw_mrgd_perc_0.0100_XLs	1	77103	11235.3	510.197	0.00432268	3	M(Oxidation)TAHTPCFR	sp|P0A8L1|SYS_ECOLI	260	268	2.85105	510.195	G+C4H6O2	449.095	G	MTAHTPcFR	6	0.669951	2.85105	0.58134	1
E.coli	DEB	S30	MR_AWulf_010819_150121_Ecoli_DEB_S30_XL_TiO2_bRP_1.raw_to_MR_AWulf_010819_150121_Ecoli_DEB_S30_XL_TiO2_bRP_DL.raw_mrgd_perc_0.0100_XLs	1	83135	12028.9	607.288	4.51753e-06	3	M(Oxidation)SVVPVADVLQGR	sp|P0A8M0|SYN_ECOLI	1	13	5.16978	607.285	A+C4H6O2	433.1	A	mSVVPVADVLQGR	0	0.661321	5.16978	0.293048	1
E.coli	DEB	S30	MR_AWulf_010819_150121_Ecoli_DEB_S30_XL_TiO2_bRP_1.raw_to_MR_AWulf_010819_150121_Ecoli_DEB_S30_XL_TiO2_bRP_DL.raw_mrgd_perc_0.0100_XLs	1	246607	35472.6	467.526	0.000339047	3	M(Oxidation)LEM(Oxidation)GLNK	sp|P0A8M0|SYN_ECOLI	407	414	3.40172	467.524	A+C4H6O2	433.1	A	mLEmGLNK	3	1.00624	3.40172	0.789134	1
E.coli	DEB	S30	MR_AWulf_010819_150121_Ecoli_DEB_S30_XL_TiO2_bRP_1.raw_to_MR_AWulf_010819_150121_Ecoli_DEB_S30_XL_TiO2_bRP_DL.raw_mrgd_perc_0.0100_XLs	1	246702	35483.9	467.525	0.000339079	3	M(Oxidation)LEMGLNK	sp|P0A8M0|SYN_ECOLI	407	414	1.90039	467.524	G+C4H6O2	449.095	G	mLEmGLNK	3	1.78411	1.90039	0.435103	1
E.coli	DEB	S30	MR_AWulf_010819_150121_Ecoli_DEB_S30_XL_TiO2_bRP_1.raw_to_MR_AWulf_010819_150121_Ecoli_DEB_S30_XL_TiO2_bRP_DL.raw_mrgd_perc_0.0100_XLs	1	270687	38953.9	467.526	0.00033907	3	M(Oxidation)LEM(Oxidation)GLNK	sp|P0A8M0|SYN_ECOLI	407	414	3.14062	467.524	A+C4H6O2	433.1	A	mLEmGLNK	3	1.05951	3.14062	0.549349	1
E.coli	DEB	S30	MR_AWulf_010819_150121_Ecoli_DEB_S30_XL_TiO2_bRP_1.raw_to_MR_AWulf_010819_150121_Ecoli_DEB_S30_XL_TiO2_bRP_DL.raw_mrgd_perc_0.0100_XLs	1	5174	873.614	588.248	0.00432268	3	NEPSGSLHGLM(Oxidation)R	sp|P0A8M3|SYT_ECOLI	364	375	4.50801	588.245	G+C4H6O2	449.095	G	NEPSGSLhGLMR	7	1.8751	4.50801	0.894667	1
E.coli	DEB	S30	MR_AWulf_010819_150121_Ecoli_DEB_S30_XL_TiO2_bRP_1.raw_to_MR_AWulf_010819_150121_Ecoli_DEB_S30_XL_TiO2_bRP_DL.raw_mrgd_perc_0.0100_XLs	1	77642	11305.2	588.247	0.00137671	3	NEPSGSLHGLM(Oxidation)R	sp|P0A8M3|SYT_ECOLI	364	375	3.00211	588.245	G+C4H6O2	449.095	G	NEPsGSLHGLMR	3	1.93838	3.00211	1	1
E.coli	DEB	S30	MR_AWulf_010819_150121_Ecoli_DEB_S30_XL_TiO2_bRP_1.raw_to_MR_AWulf_010819_150121_Ecoli_DEB_S30_XL_TiO2_bRP_DL.raw_mrgd_perc_0.0100_XLs	1	77725	11315.6	588.248	4.60838e-06	3	NEPSGSLHGLM(Oxidation)R	sp|P0A8M3|SYT_ECOLI	364	375	4.09298	588.245	G+C4H6O2	449.095	G	NEPSGSLhGLMR	7	1.99558	4.09298	1	1
E.coli	DEB	S30	MR_AWulf_010819_150121_Ecoli_DEB_S30_XL_TiO2_bRP_1.raw_to_MR_AWulf_010819_150121_Ecoli_DEB_S30_XL_TiO2_bRP_DL.raw_mrgd_perc_0.0100_XLs	1	226203	32493.5	633.27	3.86885e-06	3	DLGSMDVNEVIEK	sp|P0A8M3|SYT_ECOLI	615	627	3.80014	633.268	G+C4H6O2	449.095	G	DLGSmDVNEVIEK	4	2.15349	3.80014	0.968932	1
E.coli	DEB	S30	MR_AWulf_010819_150121_Ecoli_DEB_S30_XL_TiO2_bRP_1.raw_to_MR_AWulf_010819_150121_Ecoli_DEB_S30_XL_TiO2_bRP_DL.raw_mrgd_perc_0.0100_XLs	1	226284	32504.2	633.27	3.56483e-06	3	DLGSMDVNEVIEK	sp|P0A8M3|SYT_ECOLI	615	627	3.48432	633.268	G+C4H6O2	449.095	G	DLGSmDVNEVIEK	4	2.18359	3.48432	1	1
E.coli	DEB	S30	MR_AWulf_010819_150121_Ecoli_DEB_S30_XL_TiO2_bRP_1.raw_to_MR_AWulf_010819_150121_Ecoli_DEB_S30_XL_TiO2_bRP_DL.raw_mrgd_perc_0.0100_XLs	1	250411	35939.8	627.939	0.000339057	3	DLGSMDVNEVIEK	sp|P0A8M3|SYT_ECOLI	615	627	4.21196	627.936	A+C4H6O2	433.1	A	DLGSmDVNEVIEK	4	2.2082	4.21196	0	1
E.coli	DEB	S30	MR_AWulf_010819_150121_Ecoli_DEB_S30_XL_TiO2_bRP_1.raw_to_MR_AWulf_010819_150121_Ecoli_DEB_S30_XL_TiO2_bRP_DL.raw_mrgd_perc_0.0100_XLs	1	250649	35971.5	633.27	3.98398e-06	3	DLGSM(Oxidation)DVNEVIEK	sp|P0A8M3|SYT_ECOLI	615	627	3.57669	633.268	A+C4H6O2	433.1	A	DLGSmDVNEVIEK	4	1.01015	3.57669	0.959599	1
E.coli	DEB	S30	MR_AWulf_010819_150121_Ecoli_DEB_S30_XL_TiO2_bRP_1.raw_to_MR_AWulf_010819_150121_Ecoli_DEB_S30_XL_TiO2_bRP_DL.raw_mrgd_perc_0.0100_XLs	1	250727	35981.6	633.27	3.70315e-06	3	DLGSMDVNEVIEK	sp|P0A8M3|SYT_ECOLI	615	627	3.1685	633.268	G+C4H6O2	449.095	G	DLGSmDVNEVIEK	4	2.20525	3.1685	0.956839	1
E.coli	DEB	S30	MR_AWulf_010819_150121_Ecoli_DEB_S30_XL_TiO2_bRP_1.raw_to_MR_AWulf_010819_150121_Ecoli_DEB_S30_XL_TiO2_bRP_DL.raw_mrgd_perc_0.0100_XLs	1	250820	35993.7	633.27	3.45478e-06	3	DLGSMDVNEVIEK	sp|P0A8M3|SYT_ECOLI	615	627	2.9984	633.268	G+C4H6O2	449.095	G	DLGSmDVNEVIEK	4	2.17321	2.9984	1	1
E.coli	DEB	S30	MR_AWulf_010819_150121_Ecoli_DEB_S30_XL_TiO2_bRP_1.raw_to_MR_AWulf_010819_150121_Ecoli_DEB_S30_XL_TiO2_bRP_DL.raw_mrgd_perc_0.0100_XLs	1	251575	36095	627.937	4.38324e-06	3	DLGSMDVNEVIEK	sp|P0A8M3|SYT_ECOLI	615	627	1.81494	627.936	A+C4H6O2	433.1	A	DLGSmDVNEVIEK	4	1.65864	1.81494	1	1
E.coli	DEB	S30	MR_AWulf_010819_150121_Ecoli_DEB_S30_XL_TiO2_bRP_1.raw_to_MR_AWulf_010819_150121_Ecoli_DEB_S30_XL_TiO2_bRP_DL.raw_mrgd_perc_0.0100_XLs	1	251795	36124	608.938	0.000339034	3	TLTQEDVEALEK	sp|P0A8M3|SYT_ECOLI	111	122	5.22188	608.935	G+C4H6O2	449.095	G	TLTQEDvEALEK	6	0.45635	5.22188	1	1
E.coli	DEB	S30	MR_AWulf_010819_150121_Ecoli_DEB_S30_XL_TiO2_bRP_1.raw_to_MR_AWulf_010819_150121_Ecoli_DEB_S30_XL_TiO2_bRP_DL.raw_mrgd_perc_0.0100_XLs	1	253290	36324.7	508.22	4.20574e-06	3	DEEGLEIIR	sp|P0A8M3|SYT_ECOLI	64	72	2.96584	508.219	G+C4H6O2	449.095	G	DEEGLeIIR	5	1.18424	2.96584	1	1
E.coli	DEB	S30	MR_AWulf_010819_150121_Ecoli_DEB_S30_XL_TiO2_bRP_1.raw_to_MR_AWulf_010819_150121_Ecoli_DEB_S30_XL_TiO2_bRP_DL.raw_mrgd_perc_0.0100_XLs	1	274622	39461.7	633.27	0.000901116	3	DLGSM(Oxidation)DVNEVIEK	sp|P0A8M3|SYT_ECOLI	615	627	3.96222	633.268	A+C4H6O2	433.1	A	DLGSmDVNEVIEK	4	0.642135	3.96222	0.571113	1
E.coli	DEB	S30	MR_AWulf_010819_150121_Ecoli_DEB_S30_XL_TiO2_bRP_1.raw_to_MR_AWulf_010819_150121_Ecoli_DEB_S30_XL_TiO2_bRP_DL.raw_mrgd_perc_0.0100_XLs	1	29037	4286.44	550.563	3.88543e-06	3	FHGLQDQEAR	sp|P0A8N3|SYK1_ECOLI	157	166	2.45084	550.562	G+C4H6O2	449.095	G	FhGLQDQEAR	1	0.763028	2.45084	0.260389	1
E.coli	DEB	S30	MR_AWulf_010819_150121_Ecoli_DEB_S30_XL_TiO2_bRP_1.raw_to_MR_AWulf_010819_150121_Ecoli_DEB_S30_XL_TiO2_bRP_DL.raw_mrgd_perc_0.0100_XLs	1	29141	4299.92	550.562	4.02481e-06	3	FHGLQDQEAR	sp|P0A8N3|SYK1_ECOLI	157	166	0.997778	550.562	G+C4H6O2	449.095	G	FhGLQDQEAR	1	0.727425	0.997778	0.602061	1
E.coli	DEB	S30	MR_AWulf_010819_150121_Ecoli_DEB_S30_XL_TiO2_bRP_1.raw_to_MR_AWulf_010819_150121_Ecoli_DEB_S30_XL_TiO2_bRP_DL.raw_mrgd_perc_0.0100_XLs	1	58581	8476.04	668.276	4.13852e-06	3	DDLPEGVYNEQFK	sp|P0A8N3|SYK1_ECOLI	102	114	3.22373	668.274	G+C4H6O2	449.095	G	DDLPEGVYNeQFK	9	2.78387	3.22373	0.64601	1
E.coli	DEB	S30	MR_AWulf_010819_150121_Ecoli_DEB_S30_XL_TiO2_bRP_1.raw_to_MR_AWulf_010819_150121_Ecoli_DEB_S30_XL_TiO2_bRP_DL.raw_mrgd_perc_0.0100_XLs	1	58670	8487.76	668.276	3.90253e-06	3	DDLPEGVYNEQFK	sp|P0A8N3|SYK1_ECOLI	102	114	4.04572	668.274	G+C4H6O2	449.095	G	DDLPEGVYNeQFK	9	0.744855	4.04572	0.790853	1
E.coli	DEB	S30	MR_AWulf_010819_150121_Ecoli_DEB_S30_XL_TiO2_bRP_1.raw_to_MR_AWulf_010819_150121_Ecoli_DEB_S30_XL_TiO2_bRP_DL.raw_mrgd_perc_0.0100_XLs	1	58797	8504.87	668.277	3.09787e-06	3	DDLPEGVYNEQFK	sp|P0A8N3|SYK1_ECOLI	102	114	5.59838	668.274	G+C4H6O2	449.095	G	DDLPEGVYNEQFk	12	1.47846	5.59838	0.701927	1
E.coli	DEB	S30	MR_AWulf_010819_150121_Ecoli_DEB_S30_XL_TiO2_bRP_1.raw_to_MR_AWulf_010819_150121_Ecoli_DEB_S30_XL_TiO2_bRP_DL.raw_mrgd_perc_0.0100_XLs	1	225005	32334.7	683.606	2.52298e-06	3	DHTSDQLHAEFDGK	sp|P0A8N3|SYK1_ECOLI	43	56	3.00629	683.604	G+C4H6O2	449.095	G	DhTSDQLHAEFDGK	1	2.49927	3.00629	0.889631	1
E.coli	DEB	S30	MR_AWulf_010819_150121_Ecoli_DEB_S30_XL_TiO2_bRP_1.raw_to_MR_AWulf_010819_150121_Ecoli_DEB_S30_XL_TiO2_bRP_DL.raw_mrgd_perc_0.0100_XLs	1	29978	4410.52	559.907	4.09021e-06	3	FHGLQDQEVR	sp|P0A8N5|SYK2_ECOLI	157	166	3.1838	559.905	G+C4H6O2	449.095	G	FhGLQDQEVR	1	0.735932	3.1838	0.385905	1
E.coli	DEB	S30	MR_AWulf_010819_150121_Ecoli_DEB_S30_XL_TiO2_bRP_1.raw_to_MR_AWulf_010819_150121_Ecoli_DEB_S30_XL_TiO2_bRP_DL.raw_mrgd_perc_0.0100_XLs	1	30183	4437.3	559.908	4.30384e-06	3	FHGLQDQEVR	sp|P0A8N5|SYK2_ECOLI	157	166	3.99431	559.905	G+C4H6O2	449.095	G	FhGLQDQEVR	1	0.456097	3.99431	0.134985	1
E.coli	DEB	S30	MR_AWulf_010819_150121_Ecoli_DEB_S30_XL_TiO2_bRP_1.raw_to_MR_AWulf_010819_150121_Ecoli_DEB_S30_XL_TiO2_bRP_DL.raw_mrgd_perc_0.0100_XLs	1	53959	7878.51	559.907	3.82201e-06	3	FHGLQDQEVR	sp|P0A8N5|SYK2_ECOLI	157	166	2.03214	559.905	G+C4H6O2	449.095	G	FhGLQDQEVR	1	2.76265	2.03214	0.917561	1
E.coli	DEB	S30	MR_AWulf_010819_150121_Ecoli_DEB_S30_XL_TiO2_bRP_1.raw_to_MR_AWulf_010819_150121_Ecoli_DEB_S30_XL_TiO2_bRP_DL.raw_mrgd_perc_0.0100_XLs	1	54054	7890.32	559.907	3.51759e-06	3	FHGLQDQEVR	sp|P0A8N5|SYK2_ECOLI	157	166	3.54101	559.905	G+C4H6O2	449.095	G	FhGLQDQEVR	1	0.964123	3.54101	0.743761	1
E.coli	DEB	S30	MR_AWulf_010819_150121_Ecoli_DEB_S30_XL_TiO2_bRP_1.raw_to_MR_AWulf_010819_150121_Ecoli_DEB_S30_XL_TiO2_bRP_DL.raw_mrgd_perc_0.0100_XLs	1	54138	7900.49	559.907	3.16188e-06	3	FHGLQDQEVR	sp|P0A8N5|SYK2_ECOLI	157	166	2.25016	559.905	G+C4H6O2	449.095	G	FhGLQDQEVR	1	2.1681	2.25016	0.56689	1
E.coli	DEB	S30	MR_AWulf_010819_150121_Ecoli_DEB_S30_XL_TiO2_bRP_1.raw_to_MR_AWulf_010819_150121_Ecoli_DEB_S30_XL_TiO2_bRP_DL.raw_mrgd_perc_0.0100_XLs	1	54241	7913.11	559.908	3.5533e-06	3	FHGLQDQEVR	sp|P0A8N5|SYK2_ECOLI	157	166	4.43035	559.905	G+C4H6O2	449.095	G	FhGLQDQEVR	1	1.8358	4.43035	0.613009	1
E.coli	DEB	S30	MR_AWulf_010819_150121_Ecoli_DEB_S30_XL_TiO2_bRP_1.raw_to_MR_AWulf_010819_150121_Ecoli_DEB_S30_XL_TiO2_bRP_DL.raw_mrgd_perc_0.0100_XLs	1	58631	8482.44	632.932	0.00137669	3	GANEAIDFNDELR	sp|P0A8N5|SYK2_ECOLI	8	20	3.1907	632.93	A+C4H6O2	433.1	A	GANEAIDFNDeLR	10	0.498869	3.1907	0.494143	1
E.coli	DEB	S30	MR_AWulf_010819_150121_Ecoli_DEB_S30_XL_TiO2_bRP_1.raw_to_MR_AWulf_010819_150121_Ecoli_DEB_S30_XL_TiO2_bRP_DL.raw_mrgd_perc_0.0100_XLs	1	59595	8613.27	747.95	0.00116431	3	GANEAIDFNDELR	sp|P0A8N5|SYK2_ECOLI	8	20	5.61874	747.946	AG+C4H6O2	778.147	A	GANEAIDFNDeLR	10	0.337003	5.61874	1	1
E.coli	DEB	S30	MR_AWulf_010819_150121_Ecoli_DEB_S30_XL_TiO2_bRP_1.raw_to_MR_AWulf_010819_150121_Ecoli_DEB_S30_XL_TiO2_bRP_DL.raw_mrgd_perc_0.0100_XLs	1	148272	21506.7	527.538	4.25525e-06	3	LNM(Oxidation)MNAEHR	sp|P0A8P3|FETP_ECOLI	55	63	1.55375	527.538	G+C4H6O2	449.095	G	LNmmNAEHR	3	1.93205	1.55375	0.910388	1
E.coli	DEB	S30	MR_AWulf_010819_150121_Ecoli_DEB_S30_XL_TiO2_bRP_1.raw_to_MR_AWulf_010819_150121_Ecoli_DEB_S30_XL_TiO2_bRP_DL.raw_mrgd_perc_0.0100_XLs	1	225513	32402.2	622.593	3.45085e-06	3	EVHIEGYTPEDK	sp|P0A8P3|FETP_ECOLI	79	90	2.94763	622.591	G+C4H6O2	449.095	G	EVhIEGYTPEDK	2	0.314954	2.94763	0.860128	1
E.coli	DEB	S30	MR_AWulf_010819_150121_Ecoli_DEB_S30_XL_TiO2_bRP_1.raw_to_MR_AWulf_010819_150121_Ecoli_DEB_S30_XL_TiO2_bRP_DL.raw_mrgd_perc_0.0100_XLs	1	225598	32413.2	622.593	3.26456e-06	3	EVHIEGYTPEDK	sp|P0A8P3|FETP_ECOLI	79	90	3.17193	622.591	G+C4H6O2	449.095	G	EVhIEGYTPEDK	2	0.678867	3.17193	1	1
E.coli	DEB	S30	MR_AWulf_010819_150121_Ecoli_DEB_S30_XL_TiO2_bRP_1.raw_to_MR_AWulf_010819_150121_Ecoli_DEB_S30_XL_TiO2_bRP_DL.raw_mrgd_perc_0.0100_XLs	1	250011	35887.2	622.594	2.93147e-06	3	EVHIEGYTPEDK	sp|P0A8P3|FETP_ECOLI	79	90	4.64244	622.591	G+C4H6O2	449.095	G	EVHiEGYTPEDK	3	0.616277	4.64244	1	1
E.coli	DEB	S30	MR_AWulf_010819_150121_Ecoli_DEB_S30_XL_TiO2_bRP_1.raw_to_MR_AWulf_010819_150121_Ecoli_DEB_S30_XL_TiO2_bRP_DL.raw_mrgd_perc_0.0100_XLs	1	248384	35680.8	504.545	4.12227e-06	3	M(Oxidation)QDLSLEAR	sp|P0A8R4|SLYX_ECOLI	1	9	1.36679	504.545	A+C4H6O2	433.1	A	mQDLSLEAR	0	1.04209	1.36679	0.638669	1
E.coli	DEB	S30	MR_AWulf_010819_150121_Ecoli_DEB_S30_XL_TiO2_bRP_1.raw_to_MR_AWulf_010819_150121_Ecoli_DEB_S30_XL_TiO2_bRP_DL.raw_mrgd_perc_0.0100_XLs	1	248462	35690.4	504.546	4.35117e-06	3	M(Oxidation)QDLSLEAR	sp|P0A8R4|SLYX_ECOLI	1	9	2.03213	504.545	A+C4H6O2	433.1	A	mQDLSLEAR	0	1.04385	2.03213	0.649704	1
E.coli	DEB	S30	MR_AWulf_010819_150121_Ecoli_DEB_S30_XL_TiO2_bRP_1.raw_to_MR_AWulf_010819_150121_Ecoli_DEB_S30_XL_TiO2_bRP_DL.raw_mrgd_perc_0.0100_XLs	1	28394	4203.04	479.875	4.04485e-06	3	GEGMVLTGPK	sp|P0A8T7|RPOC_ECOLI	522	531	1.29646	479.874	G+C4H6O2	449.095	G	GEGmVLTGPK	3	1.92507	1.29646	0.405763	1
E.coli	DEB	S30	MR_AWulf_010819_150121_Ecoli_DEB_S30_XL_TiO2_bRP_1.raw_to_MR_AWulf_010819_150121_Ecoli_DEB_S30_XL_TiO2_bRP_DL.raw_mrgd_perc_0.0100_XLs	1	28510	4218.07	479.876	0.00137669	3	GEGM(Oxidation)VLTGPK	sp|P0A8T7|RPOC_ECOLI	522	531	4.38422	479.874	A+C4H6O2	433.1	A	GEGmVLTGPK	3	0.746297	4.38422	0.255645	1
E.coli	DEB	S30	MR_AWulf_010819_150121_Ecoli_DEB_S30_XL_TiO2_bRP_1.raw_to_MR_AWulf_010819_150121_Ecoli_DEB_S30_XL_TiO2_bRP_DL.raw_mrgd_perc_0.0100_XLs	1	28546	4222.72	505.859	0.00918742	3	SLADMIK	sp|P0A8T7|RPOC_ECOLI	326	332	1.9685	505.858	AC+C4H6O2	738.141	A	SLADmIK	4	0.308809	1.9685	0.303696	1
E.coli	DEB	S30	MR_AWulf_010819_150121_Ecoli_DEB_S30_XL_TiO2_bRP_1.raw_to_MR_AWulf_010819_150121_Ecoli_DEB_S30_XL_TiO2_bRP_DL.raw_mrgd_perc_0.0100_XLs	1	29183	4305.35	474.544	4.40559e-06	3	GEGMVLTGPK	sp|P0A8T7|RPOC_ECOLI	522	531	3.34825	474.543	A+C4H6O2	433.1	A	GEGmVLTGPK	3	1.8212	3.34825	0.851538	1
E.coli	DEB	S30	MR_AWulf_010819_150121_Ecoli_DEB_S30_XL_TiO2_bRP_1.raw_to_MR_AWulf_010819_150121_Ecoli_DEB_S30_XL_TiO2_bRP_DL.raw_mrgd_perc_0.0100_XLs	1	29863	4395.3	476.221	4.35438e-06	3	EHPVLLNR	sp|P0A8T7|RPOC_ECOLI	418	425	1.51903	476.221	G+C4H6O2	449.095	G	EhPVLLNR	1	1.27181	1.51903	0.397745	1
E.coli	DEB	S30	MR_AWulf_010819_150121_Ecoli_DEB_S30_XL_TiO2_bRP_1.raw_to_MR_AWulf_010819_150121_Ecoli_DEB_S30_XL_TiO2_bRP_DL.raw_mrgd_perc_0.0100_XLs	1	30432	4469.9	700.965	2.92281e-06	3	AM(Oxidation)M(Oxidation)DNLQTETVINR	sp|P0A8T7|RPOC_ECOLI	696	709	3.58477	700.962	A+C4H6O2	433.1	A	AmMDNLQTETVINR	1	1.10326	3.58477	0.908736	1
E.coli	DEB	S30	MR_AWulf_010819_150121_Ecoli_DEB_S30_XL_TiO2_bRP_1.raw_to_MR_AWulf_010819_150121_Ecoli_DEB_S30_XL_TiO2_bRP_DL.raw_mrgd_perc_0.0100_XLs	1	30513	4480.47	700.965	2.8051e-06	3	AM(Oxidation)MDNLQTETVINR	sp|P0A8T7|RPOC_ECOLI	696	709	4.01276	700.962	G+C4H6O2	449.095	G	AmMDNLQTETVINR	1	2.1956	4.01276	1	1
E.coli	DEB	S30	MR_AWulf_010819_150121_Ecoli_DEB_S30_XL_TiO2_bRP_1.raw_to_MR_AWulf_010819_150121_Ecoli_DEB_S30_XL_TiO2_bRP_DL.raw_mrgd_perc_0.0100_XLs	1	32489	4742.65	615.736	0.00880355	2	DGLFCAR	sp|P0A8T7|RPOC_ECOLI	54	60	3.08782	615.734	G+C4H6O2	449.095	G	DGLFcAR	4	2.45477	3.08782	0.455109	1
E.coli	DEB	S30	MR_AWulf_010819_150121_Ecoli_DEB_S30_XL_TiO2_bRP_1.raw_to_MR_AWulf_010819_150121_Ecoli_DEB_S30_XL_TiO2_bRP_DL.raw_mrgd_perc_0.0100_XLs	1	53960	7878.62	476.222	4.11047e-06	3	EHPVLLNR	sp|P0A8T7|RPOC_ECOLI	418	425	2.619	476.221	G+C4H6O2	449.095	G	EhPVLLNR	1	0.984448	2.619	0.478913	1
E.coli	DEB	S30	MR_AWulf_010819_150121_Ecoli_DEB_S30_XL_TiO2_bRP_1.raw_to_MR_AWulf_010819_150121_Ecoli_DEB_S30_XL_TiO2_bRP_DL.raw_mrgd_perc_0.0100_XLs	1	54539	7949.73	700.964	3.06286e-06	3	AM(Oxidation)MDNLQTETVINR	sp|P0A8T7|RPOC_ECOLI	696	709	2.54672	700.962	G+C4H6O2	449.095	G	AmmDNLQTETVINR	2	2.11391	2.54672	0.684785	1
E.coli	DEB	S30	MR_AWulf_010819_150121_Ecoli_DEB_S30_XL_TiO2_bRP_1.raw_to_MR_AWulf_010819_150121_Ecoli_DEB_S30_XL_TiO2_bRP_DL.raw_mrgd_perc_0.0100_XLs	1	54639	7961.95	700.965	2.87123e-06	3	AMM(Oxidation)DNLQTETVINR	sp|P0A8T7|RPOC_ECOLI	696	709	3.58477	700.962	G+C4H6O2	449.095	G	AmmDNLQTETVINR	2	2.18108	3.58477	0.646009	1
E.coli	DEB	S30	MR_AWulf_010819_150121_Ecoli_DEB_S30_XL_TiO2_bRP_1.raw_to_MR_AWulf_010819_150121_Ecoli_DEB_S30_XL_TiO2_bRP_DL.raw_mrgd_perc_0.0100_XLs	1	54724	7972.55	700.964	2.86216e-06	3	AM(Oxidation)M(Oxidation)DNLQTETVINR	sp|P0A8T7|RPOC_ECOLI	696	709	2.63379	700.962	A+C4H6O2	433.1	A	AmMDNLQTETVINR	1	1.11048	2.63379	0.851354	1
E.coli	DEB	S30	MR_AWulf_010819_150121_Ecoli_DEB_S30_XL_TiO2_bRP_1.raw_to_MR_AWulf_010819_150121_Ecoli_DEB_S30_XL_TiO2_bRP_DL.raw_mrgd_perc_0.0100_XLs	1	55677	8090.68	695.633	3.03295e-06	3	AM(Oxidation)MDNLQTETVINR	sp|P0A8T7|RPOC_ECOLI	696	709	3.66736	695.631	A+C4H6O2	433.1	A	AmmDNLQTETVINR	2	2.42482	3.66736	0.532612	1
E.coli	DEB	S30	MR_AWulf_010819_150121_Ecoli_DEB_S30_XL_TiO2_bRP_1.raw_to_MR_AWulf_010819_150121_Ecoli_DEB_S30_XL_TiO2_bRP_DL.raw_mrgd_perc_0.0100_XLs	1	56076	8142.63	797.641	3.36102e-06	3	AMM(Oxidation)DNLQTETVINR	sp|P0A8T7|RPOC_ECOLI	696	709	2.80156	797.639	AU+C4H6O2	739.125	A	AmMDNLQTETVINR	1	0.922538	2.80156	0.533082	1
E.coli	DEB	S30	MR_AWulf_010819_150121_Ecoli_DEB_S30_XL_TiO2_bRP_1.raw_to_MR_AWulf_010819_150121_Ecoli_DEB_S30_XL_TiO2_bRP_DL.raw_mrgd_perc_0.0100_XLs	1	56555	8204.01	656.289	4.65249e-06	3	SGASVGIDDM(Oxidation)VIPEK	sp|P0A8T7|RPOC_ECOLI	635	649	3.84501	656.287	A+C4H6O2	433.1	A	SGASVGIDDmVIPEK	9	1.08953	3.84501	0.788417	1
E.coli	DEB	S30	MR_AWulf_010819_150121_Ecoli_DEB_S30_XL_TiO2_bRP_1.raw_to_MR_AWulf_010819_150121_Ecoli_DEB_S30_XL_TiO2_bRP_DL.raw_mrgd_perc_0.0100_XLs	1	56677	8220.2	615.735	0.00604141	2	DGLFCAR	sp|P0A8T7|RPOC_ECOLI	54	60	2.03471	615.734	G+C4H6O2	449.095	G	DGLFcAR	4	2.69756	2.03471	1	1
E.coli	DEB	S30	MR_AWulf_010819_150121_Ecoli_DEB_S30_XL_TiO2_bRP_1.raw_to_MR_AWulf_010819_150121_Ecoli_DEB_S30_XL_TiO2_bRP_DL.raw_mrgd_perc_0.0100_XLs	1	76675	11178.6	448.865	0.00417993	3	LHQCGLPK	sp|P0A8T7|RPOC_ECOLI	363	370	2.34479	448.864	G+C4H6O2	449.095	G	LHQcGLPK	3	5.73302	2.34479	0.865865	1
E.coli	DEB	S30	MR_AWulf_010819_150121_Ecoli_DEB_S30_XL_TiO2_bRP_1.raw_to_MR_AWulf_010819_150121_Ecoli_DEB_S30_XL_TiO2_bRP_DL.raw_mrgd_perc_0.0100_XLs	1	79695	11566.5	695.63	3.86075e-06	3	AMM(Oxidation)DNLQTETVINR	sp|P0A8T7|RPOC_ECOLI	696	709	0.718559	695.631	A+C4H6O2	433.1	A	AmMDNLQTETVINR	1	2.20847	-0.718559	0	1
E.coli	DEB	S30	MR_AWulf_010819_150121_Ecoli_DEB_S30_XL_TiO2_bRP_1.raw_to_MR_AWulf_010819_150121_Ecoli_DEB_S30_XL_TiO2_bRP_DL.raw_mrgd_perc_0.0100_XLs	1	149157	21623.6	471.863	4.44134e-06	3	CGVEVTQTK	sp|P0A8T7|RPOC_ECOLI	88	96	2.65017	471.862	G+C4H6O2	449.095	G	cGVEVTQTK	0	2.74488	2.65017	0.64243	1
E.coli	DEB	S30	MR_AWulf_010819_150121_Ecoli_DEB_S30_XL_TiO2_bRP_1.raw_to_MR_AWulf_010819_150121_Ecoli_DEB_S30_XL_TiO2_bRP_DL.raw_mrgd_perc_0.0100_XLs	1	149231	21633.6	707.292	4.34145e-06	2	CGVEVTQTK	sp|P0A8T7|RPOC_ECOLI	88	96	3.62511	707.289	G+C4H6O2	449.095	G	cGVEVTQTK	0	0.385232	3.62511	1	1
E.coli	DEB	S30	MR_AWulf_010819_150121_Ecoli_DEB_S30_XL_TiO2_bRP_1.raw_to_MR_AWulf_010819_150121_Ecoli_DEB_S30_XL_TiO2_bRP_DL.raw_mrgd_perc_0.0100_XLs	1	156101	22534.4	818.04	0.00090114	3	LVITPVDGSDPYEEMIPK	sp|P0A8T7|RPOC_ECOLI	1175	1192	2.15238	818.038	G+C4H6O2	449.095	G	LVITPVDGSDPYEEmIPK	14	2.02853	2.15238	1	1
E.coli	DEB	S30	MR_AWulf_010819_150121_Ecoli_DEB_S30_XL_TiO2_bRP_1.raw_to_MR_AWulf_010819_150121_Ecoli_DEB_S30_XL_TiO2_bRP_DL.raw_mrgd_perc_0.0100_XLs	1	173932	25105.3	471.863	4.5516e-06	3	CGVEVTQTK	sp|P0A8T7|RPOC_ECOLI	88	96	2.65017	471.862	G+C4H6O2	449.095	G	cGVEVTQTK	0	3.26632	2.65017	0.915084	1
E.coli	DEB	S30	MR_AWulf_010819_150121_Ecoli_DEB_S30_XL_TiO2_bRP_1.raw_to_MR_AWulf_010819_150121_Ecoli_DEB_S30_XL_TiO2_bRP_DL.raw_mrgd_perc_0.0100_XLs	1	174011	25116	471.863	4.66533e-06	3	CGVEVTQTK	sp|P0A8T7|RPOC_ECOLI	88	96	2.86913	471.862	G+C4H6O2	449.095	G	cGVEVTQTK	0	2.8389	2.86913	0.846682	1
E.coli	DEB	S30	MR_AWulf_010819_150121_Ecoli_DEB_S30_XL_TiO2_bRP_1.raw_to_MR_AWulf_010819_150121_Ecoli_DEB_S30_XL_TiO2_bRP_DL.raw_mrgd_perc_0.0100_XLs	1	175246	25280.5	469.89	0.000901168	3	VLTEAAVAGK	sp|P0A8T7|RPOC_ECOLI	1331	1340	2.26905	469.889	G+C4H6O2	449.095	G	VLTEAaVAGK	5	1.68442	2.26905	0	1
E.coli	DEB	S30	MR_AWulf_010819_150121_Ecoli_DEB_S30_XL_TiO2_bRP_1.raw_to_MR_AWulf_010819_150121_Ecoli_DEB_S30_XL_TiO2_bRP_DL.raw_mrgd_perc_0.0100_XLs	1	198508	28584.3	471.863	4.68759e-06	3	CGVEVTQTK	sp|P0A8T7|RPOC_ECOLI	88	96	2.02836	471.862	G+C4H6O2	449.095	G	cGVEVTQTK	0	0.79788	2.02836	0.159915	1
E.coli	DEB	S30	MR_AWulf_010819_150121_Ecoli_DEB_S30_XL_TiO2_bRP_1.raw_to_MR_AWulf_010819_150121_Ecoli_DEB_S30_XL_TiO2_bRP_DL.raw_mrgd_perc_0.0100_XLs	1	198607	28597.2	707.291	3.81875e-06	2	CGVEVTQTK	sp|P0A8T7|RPOC_ECOLI	88	96	2.06988	707.289	G+C4H6O2	449.095	G	cGVEVTQTK	0	0.332784	2.06988	0.725263	1
E.coli	DEB	S30	MR_AWulf_010819_150121_Ecoli_DEB_S30_XL_TiO2_bRP_1.raw_to_MR_AWulf_010819_150121_Ecoli_DEB_S30_XL_TiO2_bRP_DL.raw_mrgd_perc_0.0100_XLs	1	200194	28804.8	860.305	4.68279e-06	2	CGVEVTQTK	sp|P0A8T7|RPOC_ECOLI	88	96	3.16302	860.302	GU+C4H6O2	755.12	G	CGVeVTQTK	3	0.0359772	3.16302	1	1
E.coli	DEB	S30	MR_AWulf_010819_150121_Ecoli_DEB_S30_XL_TiO2_bRP_1.raw_to_MR_AWulf_010819_150121_Ecoli_DEB_S30_XL_TiO2_bRP_DL.raw_mrgd_perc_0.0100_XLs	1	222827	32064.4	707.292	4.43038e-06	2	CGVEVTQTK	sp|P0A8T7|RPOC_ECOLI	88	96	2.91819	707.289	G+C4H6O2	449.095	G	CGvEvTQTK	4	0.205807	2.91819	0.34388	1
E.coli	DEB	S30	MR_AWulf_010819_150121_Ecoli_DEB_S30_XL_TiO2_bRP_1.raw_to_MR_AWulf_010819_150121_Ecoli_DEB_S30_XL_TiO2_bRP_DL.raw_mrgd_perc_0.0100_XLs	1	224568	32277.4	860.305	4.51334e-06	2	CGVEVTQTK	sp|P0A8T7|RPOC_ECOLI	88	96	2.95018	860.302	GU+C4H6O2	755.12	G	CGVeVTQTK	3	0.125637	2.95018	1	1
E.coli	DEB	S30	MR_AWulf_010819_150121_Ecoli_DEB_S30_XL_TiO2_bRP_1.raw_to_MR_AWulf_010819_150121_Ecoli_DEB_S30_XL_TiO2_bRP_DL.raw_mrgd_perc_0.0100_XLs	1	226018	32468.9	512.57	0.00500275	3	IALASPDMIR	sp|P0A8T7|RPOC_ECOLI	22	31	2.96214	512.569	G+C4H6O2	449.095	G	IALASPDmIR	7	1.83889	2.96214	0.666981	1
E.coli	DEB	S30	MR_AWulf_010819_150121_Ecoli_DEB_S30_XL_TiO2_bRP_1.raw_to_MR_AWulf_010819_150121_Ecoli_DEB_S30_XL_TiO2_bRP_DL.raw_mrgd_perc_0.0100_XLs	1	247082	35526.7	479.875	4.47544e-06	3	GEGM(Oxidation)VLTGPK	sp|P0A8T7|RPOC_ECOLI	522	531	2.09481	479.874	A+C4H6O2	433.1	A	GEGmVLTGPK	3	1.04435	2.09481	0.840055	1
E.coli	DEB	S30	MR_AWulf_010819_150121_Ecoli_DEB_S30_XL_TiO2_bRP_1.raw_to_MR_AWulf_010819_150121_Ecoli_DEB_S30_XL_TiO2_bRP_DL.raw_mrgd_perc_0.0100_XLs	1	248172	35655	466.531	0.000339026	3	CGVEVTQTK	sp|P0A8T7|RPOC_ECOLI	88	96	2.12512	466.53	A+C4H6O2	433.1	A	cGVEVTQTK	0	1.03965	2.12512	0.310069	1
E.coli	DEB	S30	MR_AWulf_010819_150121_Ecoli_DEB_S30_XL_TiO2_bRP_1.raw_to_MR_AWulf_010819_150121_Ecoli_DEB_S30_XL_TiO2_bRP_DL.raw_mrgd_perc_0.0100_XLs	1	250134	35903.2	670.964	0.00183317	3	LIPAGTGYAYHQDR	sp|P0A8T7|RPOC_ECOLI	1356	1369	3.27398	670.962	G+C4H6O2	449.095	G	LIPaGTGYaYHQDR	8	0.129671	3.27398	0.322327	1
E.coli	DEB	S30	MR_AWulf_010819_150121_Ecoli_DEB_S30_XL_TiO2_bRP_1.raw_to_MR_AWulf_010819_150121_Ecoli_DEB_S30_XL_TiO2_bRP_DL.raw_mrgd_perc_0.0100_XLs	1	271090	39002.9	479.875	4.25106e-06	3	GEGMVLTGPK	sp|P0A8T7|RPOC_ECOLI	522	531	2.60357	479.874	G+C4H6O2	449.095	G	GEGmVLTGPK	3	1.90743	2.60357	0.789447	1
E.coli	DEB	S30	MR_AWulf_010819_150121_Ecoli_DEB_S30_XL_TiO2_bRP_1.raw_to_MR_AWulf_010819_150121_Ecoli_DEB_S30_XL_TiO2_bRP_DL.raw_mrgd_perc_0.0100_XLs	1	271186	39014.6	479.876	4.36485e-06	3	GEGM(Oxidation)VLTGPK	sp|P0A8T7|RPOC_ECOLI	522	531	3.11232	479.874	A+C4H6O2	433.1	A	GEGmVLTGPK	3	1.05845	3.11232	0.808215	1
E.coli	DEB	S30	MR_AWulf_010819_150121_Ecoli_DEB_S30_XL_TiO2_bRP_1.raw_to_MR_AWulf_010819_150121_Ecoli_DEB_S30_XL_TiO2_bRP_DL.raw_mrgd_perc_0.0100_XLs	1	272126	39133	466.531	0.000901143	3	CGVEVTQTK	sp|P0A8T7|RPOC_ECOLI	88	96	2.05971	466.53	A+C4H6O2	433.1	A	cGVEVTQTK	0	1.22847	2.05971	0.577364	1
E.coli	DEB	S30	MR_AWulf_010819_150121_Ecoli_DEB_S30_XL_TiO2_bRP_1.raw_to_MR_AWulf_010819_150121_Ecoli_DEB_S30_XL_TiO2_bRP_DL.raw_mrgd_perc_0.0100_XLs	1	274072	39388.1	670.965	0.00116431	3	LIPAGTGYAYHQDR	sp|P0A8T7|RPOC_ECOLI	1356	1369	4.68055	670.962	G+C4H6O2	449.095	G	LIPaGTGYaYHQDR	8	0.0851196	4.68055	0.177546	1
E.coli	DEB	S30	MR_AWulf_010819_150121_Ecoli_DEB_S30_XL_TiO2_bRP_1.raw_to_MR_AWulf_010819_150121_Ecoli_DEB_S30_XL_TiO2_bRP_DL.raw_mrgd_perc_0.0100_XLs	1	294464	42441.4	581.565	3.98449e-06	3	EELNETNSETK	sp|P0A8T7|RPOC_ECOLI	203	213	3.13797	581.563	G+C4H6O2	449.095	G	EELNETnSETK	6	0.54045	3.13797	0.822395	1
E.coli	DEB	S30	MR_AWulf_010819_150121_Ecoli_DEB_S30_XL_TiO2_bRP_1.raw_to_MR_AWulf_010819_150121_Ecoli_DEB_S30_XL_TiO2_bRP_DL.raw_mrgd_perc_0.0100_XLs	1	30136	4431.05	518.889	4.39941e-06	3	M(Oxidation)DDLTAQALK	sp|P0A8U0|SYDP_ECOLI	1	10	1.97357	518.888	A+C4H6O2	433.1	A	mDDLTAQALK	0	0.268279	1.97357	0.186231	1
E.coli	DEB	S30	MR_AWulf_010819_150121_Ecoli_DEB_S30_XL_TiO2_bRP_1.raw_to_MR_AWulf_010819_150121_Ecoli_DEB_S30_XL_TiO2_bRP_DL.raw_mrgd_perc_0.0100_XLs	1	272805	39222.3	518.889	0.0013767	3	M(Oxidation)DDLTAQALK	sp|P0A8U0|SYDP_ECOLI	1	10	2.16629	518.888	A+C4H6O2	433.1	A	mDDLTAQALK	0	0.131109	2.16629	0.388941	1
E.coli	DEB	S30	MR_AWulf_010819_150121_Ecoli_DEB_S30_XL_TiO2_bRP_1.raw_to_MR_AWulf_010819_150121_Ecoli_DEB_S30_XL_TiO2_bRP_DL.raw_mrgd_perc_0.0100_XLs	1	4613	800.746	527.555	0.00257374	3	GETQLTPEEK	sp|P0A8V2|RPOB_ECOLI	891	900	2.24838	527.554	G+C4H6O2	449.095	G	GeTQLTPEEK	1	0.243526	2.24838	0	1
E.coli	DEB	S30	MR_AWulf_010819_150121_Ecoli_DEB_S30_XL_TiO2_bRP_1.raw_to_MR_AWulf_010819_150121_Ecoli_DEB_S30_XL_TiO2_bRP_DL.raw_mrgd_perc_0.0100_XLs	1	29704	4373.89	521.902	0.00604142	3	LQM(Oxidation)ELVPER	sp|P0A8V2|RPOB_ECOLI	237	245	2.60951	521.901	A+C4H6O2	433.1	A	LQmELVPER	2	0.997966	2.60951	0.162977	1
E.coli	DEB	S30	MR_AWulf_010819_150121_Ecoli_DEB_S30_XL_TiO2_bRP_1.raw_to_MR_AWulf_010819_150121_Ecoli_DEB_S30_XL_TiO2_bRP_DL.raw_mrgd_perc_0.0100_XLs	1	30917	4533.8	647.93	4.68783e-06	3	ALEIEEMQLK	sp|P0A8V2|RPOB_ECOLI	945	954	2.35551	647.928	AC+C4H6O2	738.141	A	ALEIEEmQLK	6	1.07359	2.35551	0.72267	1
E.coli	DEB	S30	MR_AWulf_010819_150121_Ecoli_DEB_S30_XL_TiO2_bRP_1.raw_to_MR_AWulf_010819_150121_Ecoli_DEB_S30_XL_TiO2_bRP_DL.raw_mrgd_perc_0.0100_XLs	1	30998	4544.65	647.931	0.000901163	3	ALEIEEMQLK	sp|P0A8V2|RPOB_ECOLI	945	954	4.59567	647.928	AC+C4H6O2	738.141	A	ALEIEEmQLK	6	1.29107	4.59567	0.796719	1
E.coli	DEB	S30	MR_AWulf_010819_150121_Ecoli_DEB_S30_XL_TiO2_bRP_1.raw_to_MR_AWulf_010819_150121_Ecoli_DEB_S30_XL_TiO2_bRP_DL.raw_mrgd_perc_0.0100_XLs	1	31016	4546.9	551.581	4.68066e-06	3	ALEIEEM(Oxidation)QLK	sp|P0A8V2|RPOB_ECOLI	945	954	1.94773	551.579	A+C4H6O2	433.1	A	ALEIEEmQLK	6	1	1.94773	0.985164	1
E.coli	DEB	S30	MR_AWulf_010819_150121_Ecoli_DEB_S30_XL_TiO2_bRP_1.raw_to_MR_AWulf_010819_150121_Ecoli_DEB_S30_XL_TiO2_bRP_DL.raw_mrgd_perc_0.0100_XLs	1	31267	4580.91	551.581	0.00744994	3	ALEIEEM(Oxidation)QLK	sp|P0A8V2|RPOB_ECOLI	945	954	2.61166	551.579	A+C4H6O2	433.1	A	ALEIEEmQLK	6	1.0934	2.61166	1	1
E.coli	DEB	S30	MR_AWulf_010819_150121_Ecoli_DEB_S30_XL_TiO2_bRP_1.raw_to_MR_AWulf_010819_150121_Ecoli_DEB_S30_XL_TiO2_bRP_DL.raw_mrgd_perc_0.0100_XLs	1	31838	4656.12	661.267	0.00354935	3	ALEIEEMQLK	sp|P0A8V2|RPOB_ECOLI	945	954	4.53157	661.264	AG+C4H6O2	778.147	A	ALEIEEmQLK	6	0.968322	4.53157	0.867493	1
E.coli	DEB	S30	MR_AWulf_010819_150121_Ecoli_DEB_S30_XL_TiO2_bRP_1.raw_to_MR_AWulf_010819_150121_Ecoli_DEB_S30_XL_TiO2_bRP_DL.raw_mrgd_perc_0.0100_XLs	1	32383	4728.33	546.25	0.00417992	3	ALEIEEMQLK	sp|P0A8V2|RPOB_ECOLI	945	954	3.59388	546.248	A+C4H6O2	433.1	A	ALEIEEmQLK	6	1.46587	3.59388	0.891246	1
E.coli	DEB	S30	MR_AWulf_010819_150121_Ecoli_DEB_S30_XL_TiO2_bRP_1.raw_to_MR_AWulf_010819_150121_Ecoli_DEB_S30_XL_TiO2_bRP_DL.raw_mrgd_perc_0.0100_XLs	1	32496	4743.57	546.25	0.00568829	3	ALEIEEMQLK	sp|P0A8V2|RPOB_ECOLI	945	954	3.92909	546.248	A+C4H6O2	433.1	A	ALEIEEmQLK	6	1.48011	3.92909	0.868084	1
E.coli	DEB	S30	MR_AWulf_010819_150121_Ecoli_DEB_S30_XL_TiO2_bRP_1.raw_to_MR_AWulf_010819_150121_Ecoli_DEB_S30_XL_TiO2_bRP_DL.raw_mrgd_perc_0.0100_XLs	1	52526	7696.35	468.206	0.00604143	3	LNHLVDDK	sp|P0A8V2|RPOB_ECOLI	1235	1242	3.25808	468.205	G+C4H6O2	449.095	G	LNHLVDDk	7	0.204997	3.25808	0.589562	1
E.coli	DEB	S30	MR_AWulf_010819_150121_Ecoli_DEB_S30_XL_TiO2_bRP_1.raw_to_MR_AWulf_010819_150121_Ecoli_DEB_S30_XL_TiO2_bRP_DL.raw_mrgd_perc_0.0100_XLs	1	53794	7857.1	521.902	0.00162004	3	LQMELVPER	sp|P0A8V2|RPOB_ECOLI	237	245	2.14172	521.901	G+C4H6O2	449.095	G	LQmELVPER	2	1.89159	2.14172	0.3644	1
E.coli	DEB	S30	MR_AWulf_010819_150121_Ecoli_DEB_S30_XL_TiO2_bRP_1.raw_to_MR_AWulf_010819_150121_Ecoli_DEB_S30_XL_TiO2_bRP_DL.raw_mrgd_perc_0.0100_XLs	1	55062	8013.46	647.929	4.46323e-06	3	ALEIEEMQLK	sp|P0A8V2|RPOB_ECOLI	945	954	1.69611	647.928	AC+C4H6O2	738.141	A	ALEIEEmQLK	6	1.11634	1.69611	0.539592	1
E.coli	DEB	S30	MR_AWulf_010819_150121_Ecoli_DEB_S30_XL_TiO2_bRP_1.raw_to_MR_AWulf_010819_150121_Ecoli_DEB_S30_XL_TiO2_bRP_DL.raw_mrgd_perc_0.0100_XLs	1	55180	8027.37	551.581	0.00432267	3	ALEIEEM(Oxidation)QLK	sp|P0A8V2|RPOB_ECOLI	945	954	3.27559	551.579	A+C4H6O2	433.1	A	ALEIEEmQLK	6	1.0128	3.27559	0.600809	1
E.coli	DEB	S30	MR_AWulf_010819_150121_Ecoli_DEB_S30_XL_TiO2_bRP_1.raw_to_MR_AWulf_010819_150121_Ecoli_DEB_S30_XL_TiO2_bRP_DL.raw_mrgd_perc_0.0100_XLs	1	55264	8038.2	551.581	0.000658791	3	ALEIEEMQLK	sp|P0A8V2|RPOB_ECOLI	945	954	2.94363	551.579	G+C4H6O2	449.095	G	ALEIEEmQLK	6	1.96353	2.94363	0.919362	1
E.coli	DEB	S30	MR_AWulf_010819_150121_Ecoli_DEB_S30_XL_TiO2_bRP_1.raw_to_MR_AWulf_010819_150121_Ecoli_DEB_S30_XL_TiO2_bRP_DL.raw_mrgd_perc_0.0100_XLs	1	55348	8049.14	551.581	0.00162005	3	ALEIEEM(Oxidation)QLK	sp|P0A8V2|RPOB_ECOLI	945	954	3.05428	551.579	A+C4H6O2	433.1	A	ALEIEEmQLK	6	1.01959	3.05428	0.873405	1
E.coli	DEB	S30	MR_AWulf_010819_150121_Ecoli_DEB_S30_XL_TiO2_bRP_1.raw_to_MR_AWulf_010819_150121_Ecoli_DEB_S30_XL_TiO2_bRP_DL.raw_mrgd_perc_0.0100_XLs	1	55526	8071.85	655.933	0.00137665	3	ALEIEEMQLK	sp|P0A8V2|RPOB_ECOLI	945	954	1.42291	655.932	AA+C4H6O2	762.152	A	ALEIEEmQLK	6	1.74577	1.42291	0.640061	1
E.coli	DEB	S30	MR_AWulf_010819_150121_Ecoli_DEB_S30_XL_TiO2_bRP_1.raw_to_MR_AWulf_010819_150121_Ecoli_DEB_S30_XL_TiO2_bRP_DL.raw_mrgd_perc_0.0100_XLs	1	55987	8130.96	661.265	0.000658791	3	ALEIEEMQLK	sp|P0A8V2|RPOB_ECOLI	945	954	2.22405	661.264	AG+C4H6O2	778.147	A	ALEIEEmQLK	6	1.21319	2.22405	0.740827	1
E.coli	DEB	S30	MR_AWulf_010819_150121_Ecoli_DEB_S30_XL_TiO2_bRP_1.raw_to_MR_AWulf_010819_150121_Ecoli_DEB_S30_XL_TiO2_bRP_DL.raw_mrgd_perc_0.0100_XLs	1	56566	8205.61	546.249	0.00162006	3	ALEIEEMQLK	sp|P0A8V2|RPOB_ECOLI	945	954	2.92347	546.248	A+C4H6O2	433.1	A	ALEIEEmQLK	6	1.42455	2.92347	0.930559	1
E.coli	DEB	S30	MR_AWulf_010819_150121_Ecoli_DEB_S30_XL_TiO2_bRP_1.raw_to_MR_AWulf_010819_150121_Ecoli_DEB_S30_XL_TiO2_bRP_DL.raw_mrgd_perc_0.0100_XLs	1	56735	8227.77	546.249	0.00137671	3	ALEIEEMQLK	sp|P0A8V2|RPOB_ECOLI	945	954	2.47653	546.248	A+C4H6O2	433.1	A	ALEIEEmQLK	6	1.45935	2.47653	0.924245	1
E.coli	DEB	S30	MR_AWulf_010819_150121_Ecoli_DEB_S30_XL_TiO2_bRP_1.raw_to_MR_AWulf_010819_150121_Ecoli_DEB_S30_XL_TiO2_bRP_DL.raw_mrgd_perc_0.0100_XLs	1	56947	8255.75	648.258	0.0043227	3	ALEIEEMQLK	sp|P0A8V2|RPOB_ECOLI	945	954	2.88828	648.256	AU+C4H6O2	739.125	A	ALEIEEmQLK	6	0.257742	2.88828	0.970195	1
E.coli	DEB	S30	MR_AWulf_010819_150121_Ecoli_DEB_S30_XL_TiO2_bRP_1.raw_to_MR_AWulf_010819_150121_Ecoli_DEB_S30_XL_TiO2_bRP_DL.raw_mrgd_perc_0.0100_XLs	1	57083	8273.99	556.911	4.45647e-06	3	ALEIEEM(Oxidation)QLK	sp|P0A8V2|RPOB_ECOLI	945	954	0.661886	556.911	G+C4H6O2	449.095	G	ALEIEeMQLK	5	1.21255	0.661886	1	1
E.coli	DEB	S30	MR_AWulf_010819_150121_Ecoli_DEB_S30_XL_TiO2_bRP_1.raw_to_MR_AWulf_010819_150121_Ecoli_DEB_S30_XL_TiO2_bRP_DL.raw_mrgd_perc_0.0100_XLs	1	57557	8338.58	653.59	0.00208511	3	ALEIEEMQLK	sp|P0A8V2|RPOB_ECOLI	945	954	3.30616	653.588	GU+C4H6O2	755.12	G	ALEIEEmQLK	6	0.21859	3.30616	0.914901	1
E.coli	DEB	S30	MR_AWulf_010819_150121_Ecoli_DEB_S30_XL_TiO2_bRP_1.raw_to_MR_AWulf_010819_150121_Ecoli_DEB_S30_XL_TiO2_bRP_DL.raw_mrgd_perc_0.0100_XLs	1	80741	11705	546.249	0.00762055	3	ALEIEEMQLK	sp|P0A8V2|RPOB_ECOLI	945	954	2.92347	546.248	A+C4H6O2	433.1	A	ALEIEEmQLK	6	1.51239	2.92347	0.694927	1
E.coli	DEB	S30	MR_AWulf_010819_150121_Ecoli_DEB_S30_XL_TiO2_bRP_1.raw_to_MR_AWulf_010819_150121_Ecoli_DEB_S30_XL_TiO2_bRP_DL.raw_mrgd_perc_0.0100_XLs	1	127891	18545.7	596.913	0.00137666	3	GEVDDIDHLGNR	sp|P0A8V2|RPOB_ECOLI	440	451	3.78664	596.911	G+C4H6O2	449.095	G	GEVDDIDhLGNR	7	0.368787	3.78664	0.2621	1
E.coli	DEB	S30	MR_AWulf_010819_150121_Ecoli_DEB_S30_XL_TiO2_bRP_1.raw_to_MR_AWulf_010819_150121_Ecoli_DEB_S30_XL_TiO2_bRP_DL.raw_mrgd_perc_0.0100_XLs	1	149603	21681.5	527.556	0.00379677	3	GETQLTPEEK	sp|P0A8V2|RPOB_ECOLI	891	900	3.40533	527.554	G+C4H6O2	449.095	G	gETQLTPEEK	0	0.194403	3.40533	0.770406	1
E.coli	DEB	S30	MR_AWulf_010819_150121_Ecoli_DEB_S30_XL_TiO2_bRP_1.raw_to_MR_AWulf_010819_150121_Ecoli_DEB_S30_XL_TiO2_bRP_DL.raw_mrgd_perc_0.0100_XLs	1	151946	21982.6	596.913	0.000901129	3	GEVDDIDHLGNR	sp|P0A8V2|RPOB_ECOLI	440	451	3.07088	596.911	G+C4H6O2	449.095	G	GEVDDIDhLGNR	7	3.23216	3.07088	0.676395	1
E.coli	DEB	S30	MR_AWulf_010819_150121_Ecoli_DEB_S30_XL_TiO2_bRP_1.raw_to_MR_AWulf_010819_150121_Ecoli_DEB_S30_XL_TiO2_bRP_DL.raw_mrgd_perc_0.0100_XLs	1	152291	22026	596.913	4.24163e-06	3	GEVDDIDHLGNR	sp|P0A8V2|RPOB_ECOLI	440	451	3.99114	596.911	G+C4H6O2	449.095	G	GEVDDIDHlGNR	8	0.312785	3.99114	0.797198	1
E.coli	DEB	S30	MR_AWulf_010819_150121_Ecoli_DEB_S30_XL_TiO2_bRP_1.raw_to_MR_AWulf_010819_150121_Ecoli_DEB_S30_XL_TiO2_bRP_DL.raw_mrgd_perc_0.0100_XLs	1	225661	32421.4	596.914	0.00162005	3	GEVDDIDHLGNR	sp|P0A8V2|RPOB_ECOLI	440	451	4.60465	596.911	G+C4H6O2	449.095	G	GEVDDIDhLGNR	7	1.23564	4.60465	0.719087	1
E.coli	DEB	S30	MR_AWulf_010819_150121_Ecoli_DEB_S30_XL_TiO2_bRP_1.raw_to_MR_AWulf_010819_150121_Ecoli_DEB_S30_XL_TiO2_bRP_DL.raw_mrgd_perc_0.0100_XLs	1	225936	32457.8	596.913	3.88938e-06	3	GEVDDIDHLGNR	sp|P0A8V2|RPOB_ECOLI	440	451	3.88889	596.911	G+C4H6O2	449.095	G	GEVDDIDhLGNR	7	1.8926	3.88889	0.756253	1
E.coli	DEB	S30	MR_AWulf_010819_150121_Ecoli_DEB_S30_XL_TiO2_bRP_1.raw_to_MR_AWulf_010819_150121_Ecoli_DEB_S30_XL_TiO2_bRP_DL.raw_mrgd_perc_0.0100_XLs	1	226212	32494.6	707.286	0.000901145	2	DDIIDVM(Oxidation)K	sp|P0A8V2|RPOB_ECOLI	423	430	3.357	707.284	G+C4H6O2	449.095	G	DDIIdVMK	4	0.756384	3.357	1	1
E.coli	DEB	S30	MR_AWulf_010819_150121_Ecoli_DEB_S30_XL_TiO2_bRP_1.raw_to_MR_AWulf_010819_150121_Ecoli_DEB_S30_XL_TiO2_bRP_DL.raw_mrgd_perc_0.0100_XLs	1	226629	32549.2	584.929	3.79062e-06	3	GM(Oxidation)PIATPVFDGAK	sp|P0A8V2|RPOB_ECOLI	1179	1191	4.17187	584.927	A+C4H6O2	433.1	A	GmPIATPVFDGAK	1	1.09359	4.17187	0.790405	1
E.coli	DEB	S30	MR_AWulf_010819_150121_Ecoli_DEB_S30_XL_TiO2_bRP_1.raw_to_MR_AWulf_010819_150121_Ecoli_DEB_S30_XL_TiO2_bRP_DL.raw_mrgd_perc_0.0100_XLs	1	247246	35545.3	572.896	4.13007e-06	3	SVGEMAENQFR	sp|P0A8V2|RPOB_ECOLI	455	465	3.17139	572.894	G+C4H6O2	449.095	G	SVGEmAENQFR	4	2.04496	3.17139	0.873035	1
E.coli	DEB	S30	MR_AWulf_010819_150121_Ecoli_DEB_S30_XL_TiO2_bRP_1.raw_to_MR_AWulf_010819_150121_Ecoli_DEB_S30_XL_TiO2_bRP_DL.raw_mrgd_perc_0.0100_XLs	1	247349	35556.9	572.896	4.00696e-06	3	SVGEMAENQFR	sp|P0A8V2|RPOB_ECOLI	455	465	3.17139	572.894	G+C4H6O2	449.095	G	SVGEmAENQFR	4	2.09913	3.17139	0.928967	1
E.coli	DEB	S30	MR_AWulf_010819_150121_Ecoli_DEB_S30_XL_TiO2_bRP_1.raw_to_MR_AWulf_010819_150121_Ecoli_DEB_S30_XL_TiO2_bRP_DL.raw_mrgd_perc_0.0100_XLs	1	248132	35650.3	661.57	0.00432269	3	SVGEMAENQFR	sp|P0A8V2|RPOB_ECOLI	455	465	3.55002	661.567	CU+C4H6O2	715.114	C	SVGEmAENQFR	4	0.508395	3.55002	0.5912	1
E.coli	DEB	S30	MR_AWulf_010819_150121_Ecoli_DEB_S30_XL_TiO2_bRP_1.raw_to_MR_AWulf_010819_150121_Ecoli_DEB_S30_XL_TiO2_bRP_DL.raw_mrgd_perc_0.0100_XLs	1	249768	35856.1	647.93	4.56339e-06	3	ALEIEEMQLK	sp|P0A8V2|RPOB_ECOLI	945	954	3.01491	647.928	AC+C4H6O2	738.141	A	ALEIEEmQLK	6	0.816588	3.01491	1	1
E.coli	DEB	S30	MR_AWulf_010819_150121_Ecoli_DEB_S30_XL_TiO2_bRP_1.raw_to_MR_AWulf_010819_150121_Ecoli_DEB_S30_XL_TiO2_bRP_DL.raw_mrgd_perc_0.0100_XLs	1	249869	35869.3	551.582	0.000339048	3	ALEIEEM(Oxidation)QLK	sp|P0A8V2|RPOB_ECOLI	945	954	3.82887	551.579	A+C4H6O2	433.1	A	ALEIEEmQLK	6	1.01758	3.82887	0.953346	1
E.coli	DEB	S30	MR_AWulf_010819_150121_Ecoli_DEB_S30_XL_TiO2_bRP_1.raw_to_MR_AWulf_010819_150121_Ecoli_DEB_S30_XL_TiO2_bRP_DL.raw_mrgd_perc_0.0100_XLs	1	249953	35880.1	551.581	0.000339055	3	ALEIEEMQLK	sp|P0A8V2|RPOB_ECOLI	945	954	2.05839	551.579	G+C4H6O2	449.095	G	ALEIEEmQLK	6	1.91051	2.05839	0.943548	1
E.coli	DEB	S30	MR_AWulf_010819_150121_Ecoli_DEB_S30_XL_TiO2_bRP_1.raw_to_MR_AWulf_010819_150121_Ecoli_DEB_S30_XL_TiO2_bRP_DL.raw_mrgd_perc_0.0100_XLs	1	249959	35880.8	596.912	3.81255e-06	3	GEVDDIDHLGNR	sp|P0A8V2|RPOB_ECOLI	440	451	1.02584	596.911	G+C4H6O2	449.095	G	gEVDDIDHLGNR	0	1.19283	1.02584	0.653195	1
E.coli	DEB	S30	MR_AWulf_010819_150121_Ecoli_DEB_S30_XL_TiO2_bRP_1.raw_to_MR_AWulf_010819_150121_Ecoli_DEB_S30_XL_TiO2_bRP_DL.raw_mrgd_perc_0.0100_XLs	1	250751	35984.8	648.258	0.00514652	3	ALEIEEMQLK	sp|P0A8V2|RPOB_ECOLI	945	954	2.44478	648.256	AU+C4H6O2	739.125	A	ALEIEEmQLK	6	1.85674	2.44478	1	1
E.coli	DEB	S30	MR_AWulf_010819_150121_Ecoli_DEB_S30_XL_TiO2_bRP_1.raw_to_MR_AWulf_010819_150121_Ecoli_DEB_S30_XL_TiO2_bRP_DL.raw_mrgd_perc_0.0100_XLs	1	251611	36099.7	648.258	0.00183316	3	ALEIEEMQLK	sp|P0A8V2|RPOB_ECOLI	945	954	2.35063	648.256	AU+C4H6O2	739.125	A	ALEIEEmQLK	6	0.312421	2.35063	1	1
E.coli	DEB	S30	MR_AWulf_010819_150121_Ecoli_DEB_S30_XL_TiO2_bRP_1.raw_to_MR_AWulf_010819_150121_Ecoli_DEB_S30_XL_TiO2_bRP_DL.raw_mrgd_perc_0.0100_XLs	1	252209	36180.3	653.59	0.0089873	3	ALEIEEMQLK	sp|P0A8V2|RPOB_ECOLI	945	954	3.026	653.588	GU+C4H6O2	755.12	G	ALEIEEmQLK	6	0.102497	3.026	0.947849	1
E.coli	DEB	S30	MR_AWulf_010819_150121_Ecoli_DEB_S30_XL_TiO2_bRP_1.raw_to_MR_AWulf_010819_150121_Ecoli_DEB_S30_XL_TiO2_bRP_DL.raw_mrgd_perc_0.0100_XLs	1	271118	39006.4	735.288	4.59305e-06	2	M(Oxidation)VYSYTEK	sp|P0A8V2|RPOB_ECOLI	1	8	2.42759	735.286	A+C4H6O2	433.1	A	mVYSYTEK	0	1.17477	2.42759	0.61385	1
E.coli	DEB	S30	MR_AWulf_010819_150121_Ecoli_DEB_S30_XL_TiO2_bRP_1.raw_to_MR_AWulf_010819_150121_Ecoli_DEB_S30_XL_TiO2_bRP_DL.raw_mrgd_perc_0.0100_XLs	1	271368	39037.1	572.895	4.55933e-06	3	SVGEMAENQFR	sp|P0A8V2|RPOB_ECOLI	455	465	0.614475	572.894	G+C4H6O2	449.095	G	SVGEmAENQFR	4	1.15816	0.614475	0.52601	1
E.coli	DEB	S30	MR_AWulf_010819_150121_Ecoli_DEB_S30_XL_TiO2_bRP_1.raw_to_MR_AWulf_010819_150121_Ecoli_DEB_S30_XL_TiO2_bRP_DL.raw_mrgd_perc_0.0100_XLs	1	273687	39336.6	647.93	0.00417992	3	ALEIEEMQLK	sp|P0A8V2|RPOB_ECOLI	945	954	2.58928	647.928	AC+C4H6O2	738.141	A	ALEIEEmQLK	6	0.67818	2.58928	0.599951	1
E.coli	DEB	S30	MR_AWulf_010819_150121_Ecoli_DEB_S30_XL_TiO2_bRP_1.raw_to_MR_AWulf_010819_150121_Ecoli_DEB_S30_XL_TiO2_bRP_DL.raw_mrgd_perc_0.0100_XLs	1	273769	39347.5	551.581	0.0011643	3	ALEIEEMQLK	sp|P0A8V2|RPOB_ECOLI	945	954	3.71821	551.579	G+C4H6O2	449.095	G	ALEIEEmQLK	6	1.93543	3.71821	0.977203	1
E.coli	DEB	S30	MR_AWulf_010819_150121_Ecoli_DEB_S30_XL_TiO2_bRP_1.raw_to_MR_AWulf_010819_150121_Ecoli_DEB_S30_XL_TiO2_bRP_DL.raw_mrgd_perc_0.0100_XLs	1	273774	39348.2	647.931	0.000901184	3	ALEIEEMQLK	sp|P0A8V2|RPOB_ECOLI	945	954	3.95692	647.928	AC+C4H6O2	738.141	A	ALEIEEmQLK	6	0.922905	3.95692	0	1
E.coli	DEB	S30	MR_AWulf_010819_150121_Ecoli_DEB_S30_XL_TiO2_bRP_1.raw_to_MR_AWulf_010819_150121_Ecoli_DEB_S30_XL_TiO2_bRP_DL.raw_mrgd_perc_0.0100_XLs	1	273931	39369	551.581	4.60309e-06	3	ALEIEEMQLK	sp|P0A8V2|RPOB_ECOLI	945	954	3.16494	551.579	G+C4H6O2	449.095	G	ALEIEEmQLK	6	1.93036	3.16494	0.943716	1
E.coli	DEB	S30	MR_AWulf_010819_150121_Ecoli_DEB_S30_XL_TiO2_bRP_1.raw_to_MR_AWulf_010819_150121_Ecoli_DEB_S30_XL_TiO2_bRP_DL.raw_mrgd_perc_0.0100_XLs	1	275490	39578.3	648.26	0.00137666	3	ALEIEEMQLK	sp|P0A8V2|RPOB_ECOLI	945	954	5.35644	648.256	AU+C4H6O2	739.125	A	ALEIEEmQLK	6	0.259514	5.35644	0.892584	1
E.coli	DEB	S30	MR_AWulf_010819_150121_Ecoli_DEB_S30_XL_TiO2_bRP_1.raw_to_MR_AWulf_010819_150121_Ecoli_DEB_S30_XL_TiO2_bRP_DL.raw_mrgd_perc_0.0100_XLs	1	30346	4458.78	542.229	3.6166e-06	3	M(Oxidation)ESPLGSDLAR	sp|P0A8W2|SLYA_ECOLI	1	11	2.24944	542.227	A+C4H6O2	433.1	A	mESPLGSDLAR	0	1.0185	2.24944	0.858432	1
E.coli	DEB	S30	MR_AWulf_010819_150121_Ecoli_DEB_S30_XL_TiO2_bRP_1.raw_to_MR_AWulf_010819_150121_Ecoli_DEB_S30_XL_TiO2_bRP_DL.raw_mrgd_perc_0.0100_XLs	1	30428	4469.42	542.228	3.40022e-06	3	MESPLGSDLAR	sp|P0A8W2|SLYA_ECOLI	1	11	1.71544	542.227	G+C4H6O2	449.095	G	mESPLGSDLAR	0	2.08739	1.71544	0.936262	1
E.coli	DEB	S30	MR_AWulf_010819_150121_Ecoli_DEB_S30_XL_TiO2_bRP_1.raw_to_MR_AWulf_010819_150121_Ecoli_DEB_S30_XL_TiO2_bRP_DL.raw_mrgd_perc_0.0100_XLs	1	30512	4480.34	542.228	4.30427e-06	3	M(Oxidation)ESPLGSDLAR	sp|P0A8W2|SLYA_ECOLI	1	11	1.26518	542.227	A+C4H6O2	433.1	A	mESPLGSDLAR	0	0.439047	1.26518	0.339376	1
E.coli	DEB	S30	MR_AWulf_010819_150121_Ecoli_DEB_S30_XL_TiO2_bRP_1.raw_to_MR_AWulf_010819_150121_Ecoli_DEB_S30_XL_TiO2_bRP_DL.raw_mrgd_perc_0.0100_XLs	1	32560	4752.11	547.56	3.94086e-06	3	M(Oxidation)ESPLGSDLAR	sp|P0A8W2|SLYA_ECOLI	1	11	2.70542	547.559	G+C4H6O2	449.095	G	MESpLGSDLAR	3	1.09229	2.70542	1	1
E.coli	DEB	S30	MR_AWulf_010819_150121_Ecoli_DEB_S30_XL_TiO2_bRP_1.raw_to_MR_AWulf_010819_150121_Ecoli_DEB_S30_XL_TiO2_bRP_DL.raw_mrgd_perc_0.0100_XLs	1	54449	7939.06	542.228	3.53826e-06	3	M(Oxidation)ESPLGSDLAR	sp|P0A8W2|SLYA_ECOLI	1	11	2.16569	542.227	A+C4H6O2	433.1	A	mESPLGSDLAR	0	1.04875	2.16569	0.873238	1
E.coli	DEB	S30	MR_AWulf_010819_150121_Ecoli_DEB_S30_XL_TiO2_bRP_1.raw_to_MR_AWulf_010819_150121_Ecoli_DEB_S30_XL_TiO2_bRP_DL.raw_mrgd_perc_0.0100_XLs	1	54532	7949.14	542.229	3.3613e-06	3	MESPLGSDLAR	sp|P0A8W2|SLYA_ECOLI	1	11	2.27826	542.227	G+C4H6O2	449.095	G	mESPLGSDLAR	0	2.12595	2.27826	0.976479	1
E.coli	DEB	S30	MR_AWulf_010819_150121_Ecoli_DEB_S30_XL_TiO2_bRP_1.raw_to_MR_AWulf_010819_150121_Ecoli_DEB_S30_XL_TiO2_bRP_DL.raw_mrgd_perc_0.0100_XLs	1	54614	7958.99	542.228	3.95344e-06	3	M(Oxidation)ESPLGSDLAR	sp|P0A8W2|SLYA_ECOLI	1	11	2.05313	542.227	A+C4H6O2	433.1	A	mESPLGSDLAR	0	1.03578	2.05313	0.580569	1
E.coli	DEB	S30	MR_AWulf_010819_150121_Ecoli_DEB_S30_XL_TiO2_bRP_1.raw_to_MR_AWulf_010819_150121_Ecoli_DEB_S30_XL_TiO2_bRP_DL.raw_mrgd_perc_0.0100_XLs	1	54706	7970.34	542.229	3.7226e-06	3	M(Oxidation)ESPLGSDLAR	sp|P0A8W2|SLYA_ECOLI	1	11	2.61829	542.227	A+C4H6O2	433.1	A	mESPLGSDLAR	0	1.07161	2.61829	0.778888	1
E.coli	DEB	S30	MR_AWulf_010819_150121_Ecoli_DEB_S30_XL_TiO2_bRP_1.raw_to_MR_AWulf_010819_150121_Ecoli_DEB_S30_XL_TiO2_bRP_DL.raw_mrgd_perc_0.0100_XLs	1	56720	8225.8	547.56	3.4649e-06	3	M(Oxidation)ESPLGSDLAR	sp|P0A8W2|SLYA_ECOLI	1	11	2.41631	547.559	G+C4H6O2	449.095	G	MeSPLGSDLAR	1	0.2641	2.41631	0.354787	1
E.coli	DEB	S30	MR_AWulf_010819_150121_Ecoli_DEB_S30_XL_TiO2_bRP_1.raw_to_MR_AWulf_010819_150121_Ecoli_DEB_S30_XL_TiO2_bRP_DL.raw_mrgd_perc_0.0100_XLs	1	78636	11429.3	542.229	4.20846e-06	3	M(Oxidation)ESPLGSDLAR	sp|P0A8W2|SLYA_ECOLI	1	11	3.85415	542.227	A+C4H6O2	433.1	A	mESPLGSDLAR	0	1.07921	3.85415	1	1
E.coli	DEB	S30	MR_AWulf_010819_150121_Ecoli_DEB_S30_XL_TiO2_bRP_1.raw_to_MR_AWulf_010819_150121_Ecoli_DEB_S30_XL_TiO2_bRP_DL.raw_mrgd_perc_0.0100_XLs	1	4876	834.94	365.495	0.0013767	3	HFTLK	sp|P0A910|OMPA_ECOLI	214	218	3.86058	365.494	G+C4H6O2	449.095	G	hFTLK	0	3.05535	3.86058	0.651682	1
E.coli	DEB	S30	MR_AWulf_010819_150121_Ecoli_DEB_S30_XL_TiO2_bRP_1.raw_to_MR_AWulf_010819_150121_Ecoli_DEB_S30_XL_TiO2_bRP_DL.raw_mrgd_perc_0.0100_XLs	1	4963	846.109	365.495	0.00401509	3	HFTLK	sp|P0A910|OMPA_ECOLI	214	218	3.45646	365.494	G+C4H6O2	449.095	G	hFTLK	0	2.88615	3.45646	0.509618	1
E.coli	DEB	S30	MR_AWulf_010819_150121_Ecoli_DEB_S30_XL_TiO2_bRP_1.raw_to_MR_AWulf_010819_150121_Ecoli_DEB_S30_XL_TiO2_bRP_DL.raw_mrgd_perc_0.0100_XLs	1	5049	857.226	365.495	0.00137667	3	HFTLK	sp|P0A910|OMPA_ECOLI	214	218	3.45646	365.494	G+C4H6O2	449.095	G	hFTLK	0	3.00263	3.45646	0.54933	1
E.coli	DEB	S30	MR_AWulf_010819_150121_Ecoli_DEB_S30_XL_TiO2_bRP_1.raw_to_MR_AWulf_010819_150121_Ecoli_DEB_S30_XL_TiO2_bRP_DL.raw_mrgd_perc_0.0100_XLs	1	5136	868.545	365.495	0.00528402	3	HFTLK	sp|P0A910|OMPA_ECOLI	214	218	2.77512	365.494	G+C4H6O2	449.095	G	hFTLK	0	2.35836	2.77512	0.64308	1
E.coli	DEB	S30	MR_AWulf_010819_150121_Ecoli_DEB_S30_XL_TiO2_bRP_1.raw_to_MR_AWulf_010819_150121_Ecoli_DEB_S30_XL_TiO2_bRP_DL.raw_mrgd_perc_0.0100_XLs	1	5215	878.966	365.495	0.000901147	3	HFTLK	sp|P0A910|OMPA_ECOLI	214	218	3.10911	365.494	G+C4H6O2	449.095	G	hFTLK	0	2.02098	3.10911	0.595798	1
E.coli	DEB	S30	MR_AWulf_010819_150121_Ecoli_DEB_S30_XL_TiO2_bRP_1.raw_to_MR_AWulf_010819_150121_Ecoli_DEB_S30_XL_TiO2_bRP_DL.raw_mrgd_perc_0.0100_XLs	1	6175	999.86	620.261	0.00514652	3	IGSDAYNQGLSER	sp|P0A910|OMPA_ECOLI	264	276	4.13877	620.258	G+C4H6O2	449.095	G	IGSDAYNqGLSER	7	0.167875	4.13877	0.379281	1
E.coli	DEB	S30	MR_AWulf_010819_150121_Ecoli_DEB_S30_XL_TiO2_bRP_1.raw_to_MR_AWulf_010819_150121_Ecoli_DEB_S30_XL_TiO2_bRP_DL.raw_mrgd_perc_0.0100_XLs	1	30391	4464.63	583.262	0.00528402	2	VEIEVK	sp|P0A910|OMPA_ECOLI	330	335	2.45073	583.26	G+C4H6O2	449.095	G	VEiEVK	2	0.735477	2.45073	1	1
E.coli	DEB	S30	MR_AWulf_010819_150121_Ecoli_DEB_S30_XL_TiO2_bRP_1.raw_to_MR_AWulf_010819_150121_Ecoli_DEB_S30_XL_TiO2_bRP_DL.raw_mrgd_perc_0.0100_XLs	1	30552	4485.52	583.262	0.00953111	2	VEIEVK	sp|P0A910|OMPA_ECOLI	330	335	2.34609	583.26	G+C4H6O2	449.095	G	VEiEVK	2	0.524865	2.34609	1	1
E.coli	DEB	S30	MR_AWulf_010819_150121_Ecoli_DEB_S30_XL_TiO2_bRP_1.raw_to_MR_AWulf_010819_150121_Ecoli_DEB_S30_XL_TiO2_bRP_DL.raw_mrgd_perc_0.0100_XLs	1	54496	7944.57	583.263	0.00162006	2	VEIEVK	sp|P0A910|OMPA_ECOLI	330	335	3.9906	583.26	G+C4H6O2	449.095	G	VEiEVK	2	0.737349	3.9906	0.794449	1
E.coli	DEB	S30	MR_AWulf_010819_150121_Ecoli_DEB_S30_XL_TiO2_bRP_1.raw_to_MR_AWulf_010819_150121_Ecoli_DEB_S30_XL_TiO2_bRP_DL.raw_mrgd_perc_0.0100_XLs	1	54601	7957.22	583.262	0.0055085	2	VEIEVK	sp|P0A910|OMPA_ECOLI	330	335	3.18325	583.26	G+C4H6O2	449.095	G	VEiEVK	2	0.260483	3.18325	0.545161	1
E.coli	DEB	S30	MR_AWulf_010819_150121_Ecoli_DEB_S30_XL_TiO2_bRP_1.raw_to_MR_AWulf_010819_150121_Ecoli_DEB_S30_XL_TiO2_bRP_DL.raw_mrgd_perc_0.0100_XLs	1	101301	14764.1	365.494	0.00354935	3	HFTLK	sp|P0A910|OMPA_ECOLI	214	218	1.77316	365.494	G+C4H6O2	449.095	G	hFTLK	0	0.921447	1.77316	0.599801	1
E.coli	DEB	S30	MR_AWulf_010819_150121_Ecoli_DEB_S30_XL_TiO2_bRP_1.raw_to_MR_AWulf_010819_150121_Ecoli_DEB_S30_XL_TiO2_bRP_DL.raw_mrgd_perc_0.0100_XLs	1	101384	14774.4	365.495	0.00568828	3	HFTLK	sp|P0A910|OMPA_ECOLI	214	218	2.94212	365.494	G+C4H6O2	449.095	G	hFTLK	0	1.52508	2.94212	0.750168	1
E.coli	DEB	S30	MR_AWulf_010819_150121_Ecoli_DEB_S30_XL_TiO2_bRP_1.raw_to_MR_AWulf_010819_150121_Ecoli_DEB_S30_XL_TiO2_bRP_DL.raw_mrgd_perc_0.0100_XLs	1	101468	14785.5	365.495	0.000901175	3	HFTLK	sp|P0A910|OMPA_ECOLI	214	218	4.02758	365.494	G+C4H6O2	449.095	G	hFTLK	0	3.13782	4.02758	0.83984	1
E.coli	DEB	S30	MR_AWulf_010819_150121_Ecoli_DEB_S30_XL_TiO2_bRP_1.raw_to_MR_AWulf_010819_150121_Ecoli_DEB_S30_XL_TiO2_bRP_DL.raw_mrgd_perc_0.0100_XLs	1	101552	14796	365.495	0.00137667	3	HFTLK	sp|P0A910|OMPA_ECOLI	214	218	3.52659	365.494	G+C4H6O2	449.095	G	hFTLK	0	3.0868	3.52659	0.832391	1
E.coli	DEB	S30	MR_AWulf_010819_150121_Ecoli_DEB_S30_XL_TiO2_bRP_1.raw_to_MR_AWulf_010819_150121_Ecoli_DEB_S30_XL_TiO2_bRP_DL.raw_mrgd_perc_0.0100_XLs	1	101638	14806.9	365.495	0.00137668	3	HFTLK	sp|P0A910|OMPA_ECOLI	214	218	2.90925	365.494	G+C4H6O2	449.095	G	hFTLK	0	2.88019	2.90925	0.547663	1
E.coli	DEB	S30	MR_AWulf_010819_150121_Ecoli_DEB_S30_XL_TiO2_bRP_1.raw_to_MR_AWulf_010819_150121_Ecoli_DEB_S30_XL_TiO2_bRP_DL.raw_mrgd_perc_0.0100_XLs	1	101724	14817.6	365.495	0.00379677	3	HFTLK	sp|P0A910|OMPA_ECOLI	214	218	2.90925	365.494	G+C4H6O2	449.095	G	hFTLK	0	2.17383	2.90925	0.51616	1
E.coli	DEB	S30	MR_AWulf_010819_150121_Ecoli_DEB_S30_XL_TiO2_bRP_1.raw_to_MR_AWulf_010819_150121_Ecoli_DEB_S30_XL_TiO2_bRP_DL.raw_mrgd_perc_0.0100_XLs	1	101815	14829	365.495	0.0013767	3	HFTLK	sp|P0A910|OMPA_ECOLI	214	218	2.52463	365.494	G+C4H6O2	449.095	G	hFTLK	0	1.46825	2.52463	0.506143	1
E.coli	DEB	S30	MR_AWulf_010819_150121_Ecoli_DEB_S30_XL_TiO2_bRP_1.raw_to_MR_AWulf_010819_150121_Ecoli_DEB_S30_XL_TiO2_bRP_DL.raw_mrgd_perc_0.0100_XLs	1	102525	14916.7	620.26	0.00257375	3	IGSDAYNQGLSER	sp|P0A910|OMPA_ECOLI	264	276	3.25314	620.258	G+C4H6O2	449.095	G	IGSDAYNqGLSER	7	0.18729	3.25314	0.138411	1
E.coli	DEB	S30	MR_AWulf_010819_150121_Ecoli_DEB_S30_XL_TiO2_bRP_1.raw_to_MR_AWulf_010819_150121_Ecoli_DEB_S30_XL_TiO2_bRP_DL.raw_mrgd_perc_0.0100_XLs	1	125654	18246.4	365.495	0.00568829	3	HFTLK	sp|P0A910|OMPA_ECOLI	214	218	2.52463	365.494	G+C4H6O2	449.095	G	hFTLK	0	2.24726	2.52463	0.847953	1
E.coli	DEB	S30	MR_AWulf_010819_150121_Ecoli_DEB_S30_XL_TiO2_bRP_1.raw_to_MR_AWulf_010819_150121_Ecoli_DEB_S30_XL_TiO2_bRP_DL.raw_mrgd_perc_0.0100_XLs	1	125734	18257.1	365.495	0.0013767	3	HFTLK	sp|P0A910|OMPA_ECOLI	214	218	3.52659	365.494	G+C4H6O2	449.095	G	hFTLK	0	3.22708	3.52659	0.780273	1
E.coli	DEB	S30	MR_AWulf_010819_150121_Ecoli_DEB_S30_XL_TiO2_bRP_1.raw_to_MR_AWulf_010819_150121_Ecoli_DEB_S30_XL_TiO2_bRP_DL.raw_mrgd_perc_0.0100_XLs	1	125820	18268.8	365.495	0.00432269	3	HFTLK	sp|P0A910|OMPA_ECOLI	214	218	4.69555	365.494	G+C4H6O2	449.095	G	hFTLK	0	2.86191	4.69555	0.592952	1
E.coli	DEB	S30	MR_AWulf_010819_150121_Ecoli_DEB_S30_XL_TiO2_bRP_1.raw_to_MR_AWulf_010819_150121_Ecoli_DEB_S30_XL_TiO2_bRP_DL.raw_mrgd_perc_0.0100_XLs	1	125907	18280.4	365.495	0.00183317	3	HFTLK	sp|P0A910|OMPA_ECOLI	214	218	2.85862	365.494	G+C4H6O2	449.095	G	hFTLK	0	1.92304	2.85862	0.602894	1
E.coli	DEB	S30	MR_AWulf_010819_150121_Ecoli_DEB_S30_XL_TiO2_bRP_1.raw_to_MR_AWulf_010819_150121_Ecoli_DEB_S30_XL_TiO2_bRP_DL.raw_mrgd_perc_0.0100_XLs	1	126878	18409.7	360.163	0.00528401	3	HFTLK	sp|P0A910|OMPA_ECOLI	214	218	2.31839	360.162	A+C4H6O2	433.1	A	hFTLK	0	3.61154	2.31839	0.535239	1
E.coli	DEB	S30	MR_AWulf_010819_150121_Ecoli_DEB_S30_XL_TiO2_bRP_1.raw_to_MR_AWulf_010819_150121_Ecoli_DEB_S30_XL_TiO2_bRP_DL.raw_mrgd_perc_0.0100_XLs	1	127186	18451.4	360.163	0.00781605	3	HFTLK	sp|P0A910|OMPA_ECOLI	214	218	3.75885	360.162	A+C4H6O2	433.1	A	hFTLK	0	1.52194	3.75885	0.551749	1
E.coli	DEB	S30	MR_AWulf_010819_150121_Ecoli_DEB_S30_XL_TiO2_bRP_1.raw_to_MR_AWulf_010819_150121_Ecoli_DEB_S30_XL_TiO2_bRP_DL.raw_mrgd_perc_0.0100_XLs	1	151256	21894.2	360.163	0.00514652	3	HFTLK	sp|P0A910|OMPA_ECOLI	214	218	2.57259	360.162	A+C4H6O2	433.1	A	hFTLK	0	3.22652	2.57259	0.811368	1
E.coli	DEB	S30	MR_AWulf_010819_150121_Ecoli_DEB_S30_XL_TiO2_bRP_1.raw_to_MR_AWulf_010819_150121_Ecoli_DEB_S30_XL_TiO2_bRP_DL.raw_mrgd_perc_0.0100_XLs	1	151333	21903.9	360.163	0.00162006	3	HFTLK	sp|P0A910|OMPA_ECOLI	214	218	1.67049	360.162	A+C4H6O2	433.1	A	hFTLK	0	2.33305	1.67049	0.373061	1
E.coli	DEB	S30	MR_AWulf_010819_150121_Ecoli_DEB_S30_XL_TiO2_bRP_1.raw_to_MR_AWulf_010819_150121_Ecoli_DEB_S30_XL_TiO2_bRP_DL.raw_mrgd_perc_0.0100_XLs	1	151416	21914.6	360.163	0.00116432	3	HFTLK	sp|P0A910|OMPA_ECOLI	214	218	2.82679	360.162	A+C4H6O2	433.1	A	hFTLK	0	2.38999	2.82679	0.309611	1
E.coli	DEB	S30	MR_AWulf_010819_150121_Ecoli_DEB_S30_XL_TiO2_bRP_1.raw_to_MR_AWulf_010819_150121_Ecoli_DEB_S30_XL_TiO2_bRP_DL.raw_mrgd_perc_0.0100_XLs	1	151500	21925.5	360.163	0.00762055	3	HFTLK	sp|P0A910|OMPA_ECOLI	214	218	2.99625	360.162	A+C4H6O2	433.1	A	hFTLK	0	1.38221	2.99625	0.526024	1
E.coli	DEB	S30	MR_AWulf_010819_150121_Ecoli_DEB_S30_XL_TiO2_bRP_1.raw_to_MR_AWulf_010819_150121_Ecoli_DEB_S30_XL_TiO2_bRP_DL.raw_mrgd_perc_0.0100_XLs	1	151586	21936.7	360.163	0.00401509	3	HFTLK	sp|P0A910|OMPA_ECOLI	214	218	1.55579	360.162	A+C4H6O2	433.1	A	hFTLK	0	1.96123	1.55579	0.757992	1
E.coli	DEB	S30	MR_AWulf_010819_150121_Ecoli_DEB_S30_XL_TiO2_bRP_1.raw_to_MR_AWulf_010819_150121_Ecoli_DEB_S30_XL_TiO2_bRP_DL.raw_mrgd_perc_0.0100_XLs	1	273159	39267.8	583.262	0.00991045	2	VEIEVK	sp|P0A910|OMPA_ECOLI	330	335	2.03215	583.26	G+C4H6O2	449.095	G	VEiEVK	2	0.696251	2.03215	0.808808	1
E.coli	DEB	S30	MR_AWulf_010819_150121_Ecoli_DEB_S30_XL_TiO2_bRP_1.raw_to_MR_AWulf_010819_150121_Ecoli_DEB_S30_XL_TiO2_bRP_DL.raw_mrgd_perc_0.0100_XLs	1	28299	4191	586.745	0.0095311	2	MYLQGK	sp|P0A912|PAL_ECOLI	131	136	1.49512	586.744	A+C4H6O2	433.1	A	mYLQGK	0	1.92065	1.49512	0.60201	1
E.coli	DEB	S30	MR_AWulf_010819_150121_Ecoli_DEB_S30_XL_TiO2_bRP_1.raw_to_MR_AWulf_010819_150121_Ecoli_DEB_S30_XL_TiO2_bRP_DL.raw_mrgd_perc_0.0100_XLs	1	270434	38920.8	594.743	0.00162005	2	MYLQGK	sp|P0A912|PAL_ECOLI	131	136	1.95287	594.741	G+C4H6O2	449.095	G	mYLQGK	0	2.08312	1.95287	0.592527	1
E.coli	DEB	S30	MR_AWulf_010819_150121_Ecoli_DEB_S30_XL_TiO2_bRP_1.raw_to_MR_AWulf_010819_150121_Ecoli_DEB_S30_XL_TiO2_bRP_DL.raw_mrgd_perc_0.0100_XLs	1	29750	4380.15	494.557	0.00432269	3	EAGLSDLSLK	sp|P0A915|OMPW_ECOLI	141	150	4.02878	494.556	G+C4H6O2	449.095	G	EAGLSDLSLk	9	0.560632	4.02878	0.486438	1
E.coli	DEB	S30	MR_AWulf_010819_150121_Ecoli_DEB_S30_XL_TiO2_bRP_1.raw_to_MR_AWulf_010819_150121_Ecoli_DEB_S30_XL_TiO2_bRP_DL.raw_mrgd_perc_0.0100_XLs	1	3499	650.056	599.248	0.00137666	3	VQSM(Oxidation)PEINDADK	sp|P0A940|BAMA_ECOLI	322	333	5.00621	599.245	A+C4H6O2	433.1	A	VQSmPEINDADK	3	1.01275	5.00621	1	1
E.coli	DEB	S30	MR_AWulf_010819_150121_Ecoli_DEB_S30_XL_TiO2_bRP_1.raw_to_MR_AWulf_010819_150121_Ecoli_DEB_S30_XL_TiO2_bRP_DL.raw_mrgd_perc_0.0100_XLs	1	3578	661.129	599.248	4.53313e-06	3	VQSM(Oxidation)PEINDADK	sp|P0A940|BAMA_ECOLI	322	333	5.33996	599.245	A+C4H6O2	433.1	A	VQSmPEINDADK	3	1.01485	5.33996	1	1
E.coli	DEB	S30	MR_AWulf_010819_150121_Ecoli_DEB_S30_XL_TiO2_bRP_1.raw_to_MR_AWulf_010819_150121_Ecoli_DEB_S30_XL_TiO2_bRP_DL.raw_mrgd_perc_0.0100_XLs	1	3647	670.779	599.247	3.575e-06	3	VQSM(Oxidation)PEINDADK	sp|P0A940|BAMA_ECOLI	322	333	3.6712	599.245	A+C4H6O2	433.1	A	VQSmPEINDADK	3	1.03812	3.6712	1	1
E.coli	DEB	S30	MR_AWulf_010819_150121_Ecoli_DEB_S30_XL_TiO2_bRP_1.raw_to_MR_AWulf_010819_150121_Ecoli_DEB_S30_XL_TiO2_bRP_DL.raw_mrgd_perc_0.0100_XLs	1	3718	680.638	599.248	4.55209e-06	3	VQSMPEINDADK	sp|P0A940|BAMA_ECOLI	322	333	5.17309	599.245	G+C4H6O2	449.095	G	VQSmPEINDADK	3	2.0963	5.17309	0.881313	1
E.coli	DEB	S30	MR_AWulf_010819_150121_Ecoli_DEB_S30_XL_TiO2_bRP_1.raw_to_MR_AWulf_010819_150121_Ecoli_DEB_S30_XL_TiO2_bRP_DL.raw_mrgd_perc_0.0100_XLs	1	3805	692.431	599.245	4.54589e-06	3	VQSMPEINDADK	sp|P0A940|BAMA_ECOLI	322	333	0.834294	599.245	G+C4H6O2	449.095	G	VQSmPEINDADK	3	1.98953	0.834294	0.806371	1
E.coli	DEB	S30	MR_AWulf_010819_150121_Ecoli_DEB_S30_XL_TiO2_bRP_1.raw_to_MR_AWulf_010819_150121_Ecoli_DEB_S30_XL_TiO2_bRP_DL.raw_mrgd_perc_0.0100_XLs	1	100063	14602.1	599.247	3.82516e-06	3	VQSM(Oxidation)PEINDADK	sp|P0A940|BAMA_ECOLI	322	333	2.84366	599.245	A+C4H6O2	433.1	A	VQSmPEINDADK	3	1.04727	2.84366	0.964025	1
E.coli	DEB	S30	MR_AWulf_010819_150121_Ecoli_DEB_S30_XL_TiO2_bRP_1.raw_to_MR_AWulf_010819_150121_Ecoli_DEB_S30_XL_TiO2_bRP_DL.raw_mrgd_perc_0.0100_XLs	1	100145	14613.4	599.247	4.25069e-06	3	VQSM(Oxidation)PEINDADK	sp|P0A940|BAMA_ECOLI	322	333	2.5381	599.245	A+C4H6O2	433.1	A	VQSmPEINDADK	3	1.07862	2.5381	0.743321	1
E.coli	DEB	S30	MR_AWulf_010819_150121_Ecoli_DEB_S30_XL_TiO2_bRP_1.raw_to_MR_AWulf_010819_150121_Ecoli_DEB_S30_XL_TiO2_bRP_DL.raw_mrgd_perc_0.0100_XLs	1	124432	18081.5	599.245	4.29673e-06	3	VQSM(Oxidation)PEINDADK	sp|P0A940|BAMA_ECOLI	322	333	0.834294	599.245	A+C4H6O2	433.1	A	VQSmPEINDADK	3	1.03722	0.834294	0.675753	1
E.coli	DEB	S30	MR_AWulf_010819_150121_Ecoli_DEB_S30_XL_TiO2_bRP_1.raw_to_MR_AWulf_010819_150121_Ecoli_DEB_S30_XL_TiO2_bRP_DL.raw_mrgd_perc_0.0100_XLs	1	124500	18090.8	599.246	4.59322e-06	3	VQSM(Oxidation)PEINDADK	sp|P0A940|BAMA_ECOLI	322	333	2.50306	599.245	A+C4H6O2	433.1	A	VQSmPEINDADK	3	1.05642	2.50306	0.62705	1
E.coli	DEB	S30	MR_AWulf_010819_150121_Ecoli_DEB_S30_XL_TiO2_bRP_1.raw_to_MR_AWulf_010819_150121_Ecoli_DEB_S30_XL_TiO2_bRP_DL.raw_mrgd_perc_0.0100_XLs	1	150575	21804.4	532.23	0.00417993	3	QGWM(Oxidation)VLNGPK	sp|P0A959|ALAA_ECOLI	249	258	2.48008	532.229	G+C4H6O2	449.095	G	QGWmVLNGPK	3	1.94365	2.48008	0.919752	1
E.coli	DEB	S30	MR_AWulf_010819_150121_Ecoli_DEB_S30_XL_TiO2_bRP_1.raw_to_MR_AWulf_010819_150121_Ecoli_DEB_S30_XL_TiO2_bRP_DL.raw_mrgd_perc_0.0100_XLs	1	197785	28486.2	694.257	0.0013767	2	MTGIVK	sp|P0A982|CSPH_ECOLI, sp|P0A9X9|CSPA_ECOLI, sp|P0A976|CSPF_ECOLI	5, 5, 5	10, 10, 10	4.10599	694.254	AU+C4H6O2	739.125	A	mTGIVK	0	1.57583	4.10599	1	1
E.coli	DEB	S30	MR_AWulf_010819_150121_Ecoli_DEB_S30_XL_TiO2_bRP_1.raw_to_MR_AWulf_010819_150121_Ecoli_DEB_S30_XL_TiO2_bRP_DL.raw_mrgd_perc_0.0100_XLs	1	246358	35441.2	549.239	0.00137669	2	MTGIVK	sp|P0A982|CSPH_ECOLI, sp|P0A9X9|CSPA_ECOLI, sp|P0A976|CSPF_ECOLI	5, 5, 5	10, 10, 10	1.62888	549.238	G+C4H6O2	449.095	G	mTGIVK	0	2.06032	1.62888	1	1
E.coli	DEB	S30	MR_AWulf_010819_150121_Ecoli_DEB_S30_XL_TiO2_bRP_1.raw_to_MR_AWulf_010819_150121_Ecoli_DEB_S30_XL_TiO2_bRP_DL.raw_mrgd_perc_0.0100_XLs	1	246920	35508.5	541.241	0.00417993	2	MTGIVK	sp|P0A982|CSPH_ECOLI, sp|P0A9X9|CSPA_ECOLI, sp|P0A976|CSPF_ECOLI	5, 5, 5	10, 10, 10	0.225706	541.241	A+C4H6O2	433.1	A	mTGIVK	0	1.55347	0.225706	0.322183	1
E.coli	DEB	S30	MR_AWulf_010819_150121_Ecoli_DEB_S30_XL_TiO2_bRP_1.raw_to_MR_AWulf_010819_150121_Ecoli_DEB_S30_XL_TiO2_bRP_DL.raw_mrgd_perc_0.0100_XLs	1	270959	38987.6	541.242	4.42401e-06	2	MTGIVK	sp|P0A982|CSPH_ECOLI, sp|P0A9X9|CSPA_ECOLI, sp|P0A976|CSPF_ECOLI	5, 5, 5	10, 10, 10	1.80447	541.241	A+C4H6O2	433.1	A	mTGIVK	0	1.40986	1.80447	0.955995	1
E.coli	DEB	S30	MR_AWulf_010819_150121_Ecoli_DEB_S30_XL_TiO2_bRP_1.raw_to_MR_AWulf_010819_150121_Ecoli_DEB_S30_XL_TiO2_bRP_DL.raw_mrgd_perc_0.0100_XLs	1	271064	38999.9	541.242	0.00162005	2	MTGIVK	sp|P0A982|CSPH_ECOLI, sp|P0A9X9|CSPA_ECOLI, sp|P0A976|CSPF_ECOLI	5, 5, 5	10, 10, 10	1.57893	541.241	A+C4H6O2	433.1	A	mTGIVK	0	1.56689	1.57893	0.458739	1
E.coli	DEB	S30	MR_AWulf_010819_150121_Ecoli_DEB_S30_XL_TiO2_bRP_1.raw_to_MR_AWulf_010819_150121_Ecoli_DEB_S30_XL_TiO2_bRP_DL.raw_mrgd_perc_0.0100_XLs	1	55661	8088.75	556.542	0.0095311	3	VNPGYPGPK	sp|P0A996|GLPC_ECOLI	24	32	1.81025	556.543	AU+C4H6O2	739.125	A	VNPGYPGPk	8	0.0538319	-1.81025	0.076326	1
E.coli	DEB	S30	MR_AWulf_010819_150121_Ecoli_DEB_S30_XL_TiO2_bRP_1.raw_to_MR_AWulf_010819_150121_Ecoli_DEB_S30_XL_TiO2_bRP_DL.raw_mrgd_perc_0.0100_XLs	1	102068	14860.7	556.214	0.00589287	3	VNPGYPGPK	sp|P0A996|GLPC_ECOLI	24	32	1.24202	556.215	AC+C4H6O2	738.141	A	VnPGYPGPK	1	0.107199	-1.24202	0.716241	1
E.coli	DEB	S30	MR_AWulf_010819_150121_Ecoli_DEB_S30_XL_TiO2_bRP_1.raw_to_MR_AWulf_010819_150121_Ecoli_DEB_S30_XL_TiO2_bRP_DL.raw_mrgd_perc_0.0100_XLs	1	28717	4245.16	523.236	4.33928e-06	3	MLKPEM(Oxidation)IEK	sp|P0A998|FTNA_ECOLI	1	9	2.02692	523.235	A+C4H6O2	433.1	A	MLKPEmIEK	5	1.66593	2.02692	0.742865	1
E.coli	DEB	S30	MR_AWulf_010819_150121_Ecoli_DEB_S30_XL_TiO2_bRP_1.raw_to_MR_AWulf_010819_150121_Ecoli_DEB_S30_XL_TiO2_bRP_DL.raw_mrgd_perc_0.0100_XLs	1	53152	7777.59	523.237	4.22065e-06	3	MLKPEMIEK	sp|P0A998|FTNA_ECOLI	1	9	3.59637	523.235	G+C4H6O2	449.095	G	mLKPEmIEK	5	2.09183	3.59637	0.545756	1
E.coli	DEB	S30	MR_AWulf_010819_150121_Ecoli_DEB_S30_XL_TiO2_bRP_1.raw_to_MR_AWulf_010819_150121_Ecoli_DEB_S30_XL_TiO2_bRP_DL.raw_mrgd_perc_0.0100_XLs	1	53229	7787.43	523.236	4.2529e-06	3	MLKPEMIEK	sp|P0A998|FTNA_ECOLI	1	9	2.84347	523.235	G+C4H6O2	449.095	G	mLKPEmIEK	5	2.08315	2.84347	0.823902	1
E.coli	DEB	S30	MR_AWulf_010819_150121_Ecoli_DEB_S30_XL_TiO2_bRP_1.raw_to_MR_AWulf_010819_150121_Ecoli_DEB_S30_XL_TiO2_bRP_DL.raw_mrgd_perc_0.0100_XLs	1	53318	7798.26	523.236	4.29389e-06	3	MLKPEMIEK	sp|P0A998|FTNA_ECOLI	1	9	3.19342	523.235	G+C4H6O2	449.095	G	mLKPEmIEK	5	2.02632	3.19342	0.713978	1
E.coli	DEB	S30	MR_AWulf_010819_150121_Ecoli_DEB_S30_XL_TiO2_bRP_1.raw_to_MR_AWulf_010819_150121_Ecoli_DEB_S30_XL_TiO2_bRP_DL.raw_mrgd_perc_0.0100_XLs	1	53508	7821.52	523.236	4.2134e-06	3	M(Oxidation)LKPEMIEK	sp|P0A998|FTNA_ECOLI	1	9	3.02301	523.235	A+C4H6O2	433.1	A	mLKPEmIEK	5	1.09778	3.02301	0.806833	1
E.coli	DEB	S30	MR_AWulf_010819_150121_Ecoli_DEB_S30_XL_TiO2_bRP_1.raw_to_MR_AWulf_010819_150121_Ecoli_DEB_S30_XL_TiO2_bRP_DL.raw_mrgd_perc_0.0100_XLs	1	77505	11287.2	523.235	0.000658799	3	M(Oxidation)LKPEMIEK	sp|P0A998|FTNA_ECOLI	1	9	0.0727757	523.235	A+C4H6O2	433.1	A	mLKPEmIEK	5	0.501526	-0.0727757	0.293271	1
E.coli	DEB	S30	MR_AWulf_010819_150121_Ecoli_DEB_S30_XL_TiO2_bRP_1.raw_to_MR_AWulf_010819_150121_Ecoli_DEB_S30_XL_TiO2_bRP_DL.raw_mrgd_perc_0.0100_XLs	1	77581	11297.2	523.235	4.52112e-06	3	M(Oxidation)LKPEMIEK	sp|P0A998|FTNA_ECOLI	1	9	1.21037	523.235	A+C4H6O2	433.1	A	mLKPEmIEK	5	1.0844	1.21037	1	1
E.coli	DEB	S30	MR_AWulf_010819_150121_Ecoli_DEB_S30_XL_TiO2_bRP_1.raw_to_MR_AWulf_010819_150121_Ecoli_DEB_S30_XL_TiO2_bRP_DL.raw_mrgd_perc_0.0100_XLs	1	77661	11307.5	523.236	3.80239e-06	3	MLKPEMIEK	sp|P0A998|FTNA_ECOLI	1	9	3.19342	523.235	G+C4H6O2	449.095	G	mLKPEmIEK	5	2.11654	3.19342	0.745302	1
E.coli	DEB	S30	MR_AWulf_010819_150121_Ecoli_DEB_S30_XL_TiO2_bRP_1.raw_to_MR_AWulf_010819_150121_Ecoli_DEB_S30_XL_TiO2_bRP_DL.raw_mrgd_perc_0.0100_XLs	1	77829	11328.5	523.236	4.32971e-06	3	MLKPEMIEK	sp|P0A998|FTNA_ECOLI	1	9	2.84347	523.235	G+C4H6O2	449.095	G	mLKPEmIEK	5	2.05208	2.84347	0.698457	1
E.coli	DEB	S30	MR_AWulf_010819_150121_Ecoli_DEB_S30_XL_TiO2_bRP_1.raw_to_MR_AWulf_010819_150121_Ecoli_DEB_S30_XL_TiO2_bRP_DL.raw_mrgd_perc_0.0100_XLs	1	77914	11339.2	523.236	4.24539e-06	3	MLKPEMIEK	sp|P0A998|FTNA_ECOLI	1	9	2.14357	523.235	G+C4H6O2	449.095	G	mLKPEmIEK	5	2.07445	2.14357	0.843017	1
E.coli	DEB	S30	MR_AWulf_010819_150121_Ecoli_DEB_S30_XL_TiO2_bRP_1.raw_to_MR_AWulf_010819_150121_Ecoli_DEB_S30_XL_TiO2_bRP_DL.raw_mrgd_perc_0.0100_XLs	1	78000	11350	523.236	4.07374e-06	3	MLKPEMIEK	sp|P0A998|FTNA_ECOLI	1	9	2.72682	523.235	G+C4H6O2	449.095	G	mLKPEmIEK	5	2.12681	2.72682	0.827794	1
E.coli	DEB	S30	MR_AWulf_010819_150121_Ecoli_DEB_S30_XL_TiO2_bRP_1.raw_to_MR_AWulf_010819_150121_Ecoli_DEB_S30_XL_TiO2_bRP_DL.raw_mrgd_perc_0.0100_XLs	1	78087	11360.1	523.236	3.91019e-06	3	MLKPEMIEK	sp|P0A998|FTNA_ECOLI	1	9	1.67697	523.235	G+C4H6O2	449.095	G	mLKPEmIEK	5	2.1006	1.67697	0.8654	1
E.coli	DEB	S30	MR_AWulf_010819_150121_Ecoli_DEB_S30_XL_TiO2_bRP_1.raw_to_MR_AWulf_010819_150121_Ecoli_DEB_S30_XL_TiO2_bRP_DL.raw_mrgd_perc_0.0100_XLs	1	78264	11382.2	523.236	4.25751e-06	3	MLKPEMIEK	sp|P0A998|FTNA_ECOLI	1	9	2.83189	523.235	G+C4H6O2	449.095	G	mLKPEmIEK	5	2.09251	2.83189	1	1
E.coli	DEB	S30	MR_AWulf_010819_150121_Ecoli_DEB_S30_XL_TiO2_bRP_1.raw_to_MR_AWulf_010819_150121_Ecoli_DEB_S30_XL_TiO2_bRP_DL.raw_mrgd_perc_0.0100_XLs	1	78360	11394.2	523.236	4.08661e-06	3	MLKPEMIEK	sp|P0A998|FTNA_ECOLI	1	9	3.07677	523.235	G+C4H6O2	449.095	G	mLKPEmIEK	5	2.03439	3.07677	0.932703	1
E.coli	DEB	S30	MR_AWulf_010819_150121_Ecoli_DEB_S30_XL_TiO2_bRP_1.raw_to_MR_AWulf_010819_150121_Ecoli_DEB_S30_XL_TiO2_bRP_DL.raw_mrgd_perc_0.0100_XLs	1	78535	11416.3	523.236	0.000901181	3	M(Oxidation)LKPEMIEK	sp|P0A998|FTNA_ECOLI	1	9	2.64078	523.235	A+C4H6O2	433.1	A	mLKPEmIEK	5	1.06959	2.64078	0.65982	1
E.coli	DEB	S30	MR_AWulf_010819_150121_Ecoli_DEB_S30_XL_TiO2_bRP_1.raw_to_MR_AWulf_010819_150121_Ecoli_DEB_S30_XL_TiO2_bRP_DL.raw_mrgd_perc_0.0100_XLs	1	78749	11443.7	523.235	0.000339072	3	MLKPEMIEK	sp|P0A998|FTNA_ECOLI	1	9	0.920706	523.235	G+C4H6O2	449.095	G	mLKPEmIEK	5	1.44713	0.920706	0.603715	1
E.coli	DEB	S30	MR_AWulf_010819_150121_Ecoli_DEB_S30_XL_TiO2_bRP_1.raw_to_MR_AWulf_010819_150121_Ecoli_DEB_S30_XL_TiO2_bRP_DL.raw_mrgd_perc_0.0100_XLs	1	246929	35509.8	528.567	4.29003e-06	3	M(Oxidation)LKPEM(Oxidation)IEK	sp|P0A998|FTNA_ECOLI	1	9	1.94152	528.566	A+C4H6O2	433.1	A	mLKPEmIEK	5	1.0297	1.94152	0.903044	1
E.coli	DEB	S30	MR_AWulf_010819_150121_Ecoli_DEB_S30_XL_TiO2_bRP_1.raw_to_MR_AWulf_010819_150121_Ecoli_DEB_S30_XL_TiO2_bRP_DL.raw_mrgd_perc_0.0100_XLs	1	247709	35599.3	533.899	3.76272e-06	3	M(Oxidation)LKPEM(Oxidation)IEK	sp|P0A998|FTNA_ECOLI	1	9	2.31512	533.898	G+C4H6O2	449.095	G	mLKPEmIEK	5	0.402194	2.31512	0.8421	1
E.coli	DEB	S30	MR_AWulf_010819_150121_Ecoli_DEB_S30_XL_TiO2_bRP_1.raw_to_MR_AWulf_010819_150121_Ecoli_DEB_S30_XL_TiO2_bRP_DL.raw_mrgd_perc_0.0100_XLs	1	247811	35611.4	533.9	3.53085e-06	3	M(Oxidation)LKPEM(Oxidation)IEK	sp|P0A998|FTNA_ECOLI	1	9	3.344	533.898	G+C4H6O2	449.095	G	MlKPEMIEK	1	0.441159	3.344	0.97195	1
E.coli	DEB	S30	MR_AWulf_010819_150121_Ecoli_DEB_S30_XL_TiO2_bRP_1.raw_to_MR_AWulf_010819_150121_Ecoli_DEB_S30_XL_TiO2_bRP_DL.raw_mrgd_perc_0.0100_XLs	1	247895	35621.7	533.9	3.37266e-06	3	M(Oxidation)LKPEM(Oxidation)IEK	sp|P0A998|FTNA_ECOLI	1	9	3.45831	533.898	G+C4H6O2	449.095	G	mLKPEmIEK	5	0.680525	3.45831	0.715677	1
E.coli	DEB	S30	MR_AWulf_010819_150121_Ecoli_DEB_S30_XL_TiO2_bRP_1.raw_to_MR_AWulf_010819_150121_Ecoli_DEB_S30_XL_TiO2_bRP_DL.raw_mrgd_perc_0.0100_XLs	1	9207	1395.67	701.635	4.61812e-06	3	M(Oxidation)FEPM(Oxidation)ELTNDAVIK	sp|P0A9A6|FTSZ_ECOLI	1	14	3.78345	701.632	A+C4H6O2	433.1	A	mFEPmELTNDAVIK	4	1.11925	3.78345	0.736557	1
E.coli	DEB	S30	MR_AWulf_010819_150121_Ecoli_DEB_S30_XL_TiO2_bRP_1.raw_to_MR_AWulf_010819_150121_Ecoli_DEB_S30_XL_TiO2_bRP_DL.raw_mrgd_perc_0.0100_XLs	1	104530	15171.4	625.276	3.06684e-06	3	MAFAEQGITELSK	sp|P0A9A6|FTSZ_ECOLI	143	155	5.15372	625.273	G+C4H6O2	449.095	G	mAFAEQGITELSK	0	1.98472	5.15372	0.845127	1
E.coli	DEB	S30	MR_AWulf_010819_150121_Ecoli_DEB_S30_XL_TiO2_bRP_1.raw_to_MR_AWulf_010819_150121_Ecoli_DEB_S30_XL_TiO2_bRP_DL.raw_mrgd_perc_0.0100_XLs	1	104625	15184.1	625.275	4.04118e-06	3	M(Oxidation)AFAEQGITELSK	sp|P0A9A6|FTSZ_ECOLI	143	155	4.17759	625.273	A+C4H6O2	433.1	A	mAFAEQGITELSK	0	1.18022	4.17759	0.464351	1
E.coli	DEB	S30	MR_AWulf_010819_150121_Ecoli_DEB_S30_XL_TiO2_bRP_1.raw_to_MR_AWulf_010819_150121_Ecoli_DEB_S30_XL_TiO2_bRP_DL.raw_mrgd_perc_0.0100_XLs	1	104721	15197	625.274	4.53996e-06	3	M(Oxidation)AFAEQGITELSK	sp|P0A9A6|FTSZ_ECOLI	143	155	2.1277	625.273	A+C4H6O2	433.1	A	mAFAEQGITELSK	0	1.148	2.1277	0.458974	1
E.coli	DEB	S30	MR_AWulf_010819_150121_Ecoli_DEB_S30_XL_TiO2_bRP_1.raw_to_MR_AWulf_010819_150121_Ecoli_DEB_S30_XL_TiO2_bRP_DL.raw_mrgd_perc_0.0100_XLs	1	128539	18633	625.274	3.84944e-06	3	MAFAEQGITELSK	sp|P0A9A6|FTSZ_ECOLI	143	155	2.32293	625.273	G+C4H6O2	449.095	G	mAFAEQGITELSK	0	2.11847	2.32293	1	1
E.coli	DEB	S30	MR_AWulf_010819_150121_Ecoli_DEB_S30_XL_TiO2_bRP_1.raw_to_MR_AWulf_010819_150121_Ecoli_DEB_S30_XL_TiO2_bRP_DL.raw_mrgd_perc_0.0100_XLs	1	128628	18645.1	625.274	4.09532e-06	3	MAFAEQGITELSK	sp|P0A9A6|FTSZ_ECOLI	143	155	2.61577	625.273	G+C4H6O2	449.095	G	mAFAEQGITELSK	0	2.0591	2.61577	0.685424	1
E.coli	DEB	S30	MR_AWulf_010819_150121_Ecoli_DEB_S30_XL_TiO2_bRP_1.raw_to_MR_AWulf_010819_150121_Ecoli_DEB_S30_XL_TiO2_bRP_DL.raw_mrgd_perc_0.0100_XLs	1	150953	21853.9	547.254	0.000901166	3	VTVVATGIGMDK	sp|P0A9A6|FTSZ_ECOLI	308	319	4.53271	547.251	G+C4H6O2	449.095	G	VTVVATGIGmDK	9	2.09316	4.53271	0.945966	1
E.coli	DEB	S30	MR_AWulf_010819_150121_Ecoli_DEB_S30_XL_TiO2_bRP_1.raw_to_MR_AWulf_010819_150121_Ecoli_DEB_S30_XL_TiO2_bRP_DL.raw_mrgd_perc_0.0100_XLs	1	153078	22128	625.274	3.54735e-06	3	M(Oxidation)AFAEQGITELSK	sp|P0A9A6|FTSZ_ECOLI	143	155	2.75321	625.273	A+C4H6O2	433.1	A	mAFAEQGITELSK	0	1.09369	2.75321	0.886441	1
E.coli	DEB	S30	MR_AWulf_010819_150121_Ecoli_DEB_S30_XL_TiO2_bRP_1.raw_to_MR_AWulf_010819_150121_Ecoli_DEB_S30_XL_TiO2_bRP_DL.raw_mrgd_perc_0.0100_XLs	1	175576	25324.2	547.253	0.00432268	3	VTVVATGIGMDK	sp|P0A9A6|FTSZ_ECOLI	308	319	2.07904	547.251	G+C4H6O2	449.095	G	VTVVATGIGmDK	9	2.13484	2.07904	1	1
E.coli	DEB	S30	MR_AWulf_010819_150121_Ecoli_DEB_S30_XL_TiO2_bRP_1.raw_to_MR_AWulf_010819_150121_Ecoli_DEB_S30_XL_TiO2_bRP_DL.raw_mrgd_perc_0.0100_XLs	1	175745	25347.1	547.253	0.00781605	3	VTVVATGIGM(Oxidation)DK	sp|P0A9A6|FTSZ_ECOLI	308	319	2.8767	547.251	A+C4H6O2	433.1	A	VTVVATGIGmDK	9	1.11776	2.8767	0.690078	1
E.coli	DEB	S30	MR_AWulf_010819_150121_Ecoli_DEB_S30_XL_TiO2_bRP_1.raw_to_MR_AWulf_010819_150121_Ecoli_DEB_S30_XL_TiO2_bRP_DL.raw_mrgd_perc_0.0100_XLs	1	246496	35458.3	511.891	0.00137666	3	QVQQPVMDR	sp|P0A9A6|FTSZ_ECOLI	330	338	3.86047	511.889	A+C4H6O2	433.1	A	QVQQPVmDR	6	1.86341	3.86047	0.4843	1
E.coli	DEB	S30	MR_AWulf_010819_150121_Ecoli_DEB_S30_XL_TiO2_bRP_1.raw_to_MR_AWulf_010819_150121_Ecoli_DEB_S30_XL_TiO2_bRP_DL.raw_mrgd_perc_0.0100_XLs	1	99738	14558	728.793	4.32845e-06	2	MTDNNTALK	sp|P0A9A9|FUR_ECOLI	1	9	0.352621	728.792	G+C4H6O2	449.095	G	mTDNNTALK	0	2.13506	0.352621	0.88496	1
E.coli	DEB	S30	MR_AWulf_010819_150121_Ecoli_DEB_S30_XL_TiO2_bRP_1.raw_to_MR_AWulf_010819_150121_Ecoli_DEB_S30_XL_TiO2_bRP_DL.raw_mrgd_perc_0.0100_XLs	1	3319	625.925	645.263	0.00183316	2	TVDGPSHK	sp|P0A9B2|G3P1_ECOLI	185	192	2.74342	645.262	G+C4H6O2	449.095	G	tVDGPSHK	0	0.61871	2.74342	0.912726	1
E.coli	DEB	S30	MR_AWulf_010819_150121_Ecoli_DEB_S30_XL_TiO2_bRP_1.raw_to_MR_AWulf_010819_150121_Ecoli_DEB_S30_XL_TiO2_bRP_DL.raw_mrgd_perc_0.0100_XLs	1	6108	991.187	672.283	0.000339084	2	FDGTVEVK	sp|P0A9B2|G3P1_ECOLI	54	61	4.93963	672.279	G+C4H6O2	449.095	G	FDGTVEVk	7	0.805834	4.93963	0.591575	1
E.coli	DEB	S30	MR_AWulf_010819_150121_Ecoli_DEB_S30_XL_TiO2_bRP_1.raw_to_MR_AWulf_010819_150121_Ecoli_DEB_S30_XL_TiO2_bRP_DL.raw_mrgd_perc_0.0100_XLs	1	7203	1129.67	664.283	0.000901181	2	FDGTVEVK	sp|P0A9B2|G3P1_ECOLI	54	61	1.9067	664.282	A+C4H6O2	433.1	A	FDGtVEVK	3	0.102118	1.9067	0.776327	1
E.coli	DEB	S30	MR_AWulf_010819_150121_Ecoli_DEB_S30_XL_TiO2_bRP_1.raw_to_MR_AWulf_010819_150121_Ecoli_DEB_S30_XL_TiO2_bRP_DL.raw_mrgd_perc_0.0100_XLs	1	28412	4205.53	582.914	3.25722e-06	3	TVDGPSHKDWR	sp|P0A9B2|G3P1_ECOLI	185	195	2.79275	582.913	G+C4H6O2	449.095	G	tVDGPSHKDWR	0	1.83435	2.79275	0.767364	1
E.coli	DEB	S30	MR_AWulf_010819_150121_Ecoli_DEB_S30_XL_TiO2_bRP_1.raw_to_MR_AWulf_010819_150121_Ecoli_DEB_S30_XL_TiO2_bRP_DL.raw_mrgd_perc_0.0100_XLs	1	28499	4216.6	582.915	3.40593e-06	3	TVDGPSHKDWR	sp|P0A9B2|G3P1_ECOLI	185	195	3.49923	582.913	G+C4H6O2	449.095	G	tVDGPSHKDWR	0	1.39477	3.49923	0.491416	1
E.coli	DEB	S30	MR_AWulf_010819_150121_Ecoli_DEB_S30_XL_TiO2_bRP_1.raw_to_MR_AWulf_010819_150121_Ecoli_DEB_S30_XL_TiO2_bRP_DL.raw_mrgd_perc_0.0100_XLs	1	28962	4276.58	462.546	0.000901135	3	DGHLIVNGK	sp|P0A9B2|G3P1_ECOLI	62	70	1.7279	462.545	A+C4H6O2	433.1	A	DGHLIVNGk	8	0.228308	1.7279	0.554621	1
E.coli	DEB	S30	MR_AWulf_010819_150121_Ecoli_DEB_S30_XL_TiO2_bRP_1.raw_to_MR_AWulf_010819_150121_Ecoli_DEB_S30_XL_TiO2_bRP_DL.raw_mrgd_perc_0.0100_XLs	1	29086	4292.92	458.199	4.61082e-06	3	AATYEQIK	sp|P0A9B2|G3P1_ECOLI	250	257	2.33637	458.198	G+C4H6O2	449.095	G	AATYEQIk	7	2.43657	2.33637	0.809438	1
E.coli	DEB	S30	MR_AWulf_010819_150121_Ecoli_DEB_S30_XL_TiO2_bRP_1.raw_to_MR_AWulf_010819_150121_Ecoli_DEB_S30_XL_TiO2_bRP_DL.raw_mrgd_perc_0.0100_XLs	1	29976	4410.25	462.546	4.03648e-06	3	DGHLIVNGK	sp|P0A9B2|G3P1_ECOLI	62	70	2.45365	462.545	A+C4H6O2	433.1	A	DGhLIVNGK	2	5.3258	2.45365	0.900511	1
E.coli	DEB	S30	MR_AWulf_010819_150121_Ecoli_DEB_S30_XL_TiO2_bRP_1.raw_to_MR_AWulf_010819_150121_Ecoli_DEB_S30_XL_TiO2_bRP_DL.raw_mrgd_perc_0.0100_XLs	1	30052	4420.35	462.546	4.40429e-06	3	DGHLIVNGK	sp|P0A9B2|G3P1_ECOLI	62	70	1.59594	462.545	A+C4H6O2	433.1	A	DGHLIvNGK	5	0.400876	1.59594	0.288746	1
E.coli	DEB	S30	MR_AWulf_010819_150121_Ecoli_DEB_S30_XL_TiO2_bRP_1.raw_to_MR_AWulf_010819_150121_Ecoli_DEB_S30_XL_TiO2_bRP_DL.raw_mrgd_perc_0.0100_XLs	1	31563	4620.11	440.208	0.000901143	3	VLPELNGK	sp|P0A9B2|G3P1_ECOLI	218	225	3.53941	440.206	G+C4H6O2	449.095	G	VLPeLNGK	3	1.58047	3.53941	0.616103	1
E.coli	DEB	S30	MR_AWulf_010819_150121_Ecoli_DEB_S30_XL_TiO2_bRP_1.raw_to_MR_AWulf_010819_150121_Ecoli_DEB_S30_XL_TiO2_bRP_DL.raw_mrgd_perc_0.0100_XLs	1	52456	7687.15	582.914	3.45893e-06	3	TVDGPSHKDWR	sp|P0A9B2|G3P1_ECOLI	185	195	2.03333	582.913	G+C4H6O2	449.095	G	tVDGPSHKDWR	0	0.574256	2.03333	0.413649	1
E.coli	DEB	S30	MR_AWulf_010819_150121_Ecoli_DEB_S30_XL_TiO2_bRP_1.raw_to_MR_AWulf_010819_150121_Ecoli_DEB_S30_XL_TiO2_bRP_DL.raw_mrgd_perc_0.0100_XLs	1	53658	7839.93	467.524	0.00183315	3	DNTPM(Oxidation)FVK	sp|P0A9B2|G3P1_ECOLI	125	132	2.34549	467.523	A+C4H6O2	433.1	A	DNTPmFVK	4	1.0159	2.34549	0.854855	1
E.coli	DEB	S30	MR_AWulf_010819_150121_Ecoli_DEB_S30_XL_TiO2_bRP_1.raw_to_MR_AWulf_010819_150121_Ecoli_DEB_S30_XL_TiO2_bRP_DL.raw_mrgd_perc_0.0100_XLs	1	53756	7852.23	467.524	0.00257374	3	DNTPM(Oxidation)FVK	sp|P0A9B2|G3P1_ECOLI	125	132	2.41077	467.523	A+C4H6O2	433.1	A	DNTPmFVK	4	1.02929	2.41077	0.840024	1
E.coli	DEB	S30	MR_AWulf_010819_150121_Ecoli_DEB_S30_XL_TiO2_bRP_1.raw_to_MR_AWulf_010819_150121_Ecoli_DEB_S30_XL_TiO2_bRP_DL.raw_mrgd_perc_0.0100_XLs	1	54037	7888.24	462.547	3.95761e-06	3	DGHLIVNGK	sp|P0A9B2|G3P1_ECOLI	62	70	3.11342	462.545	A+C4H6O2	433.1	A	DGhLIVNGK	2	2.75141	3.11342	0.71405	1
E.coli	DEB	S30	MR_AWulf_010819_150121_Ecoli_DEB_S30_XL_TiO2_bRP_1.raw_to_MR_AWulf_010819_150121_Ecoli_DEB_S30_XL_TiO2_bRP_DL.raw_mrgd_perc_0.0100_XLs	1	54102	7896.19	544.873	0.000339051	3	FDGTVEVK	sp|P0A9B2|G3P1_ECOLI	54	61	4.88431	544.871	AC+C4H6O2	738.141	A	FDGtVEVK	3	0.0789962	4.88431	0.747003	1
E.coli	DEB	S30	MR_AWulf_010819_150121_Ecoli_DEB_S30_XL_TiO2_bRP_1.raw_to_MR_AWulf_010819_150121_Ecoli_DEB_S30_XL_TiO2_bRP_DL.raw_mrgd_perc_0.0100_XLs	1	54401	7933.17	672.283	0.00183315	2	FDGTVEVK	sp|P0A9B2|G3P1_ECOLI	54	61	5.84751	672.279	G+C4H6O2	449.095	G	FDGTVeVK	5	1.69742	5.84751	0.524233	1
E.coli	DEB	S30	MR_AWulf_010819_150121_Ecoli_DEB_S30_XL_TiO2_bRP_1.raw_to_MR_AWulf_010819_150121_Ecoli_DEB_S30_XL_TiO2_bRP_DL.raw_mrgd_perc_0.0100_XLs	1	54501	7945.17	672.282	0.00417993	2	FDGTVEVK	sp|P0A9B2|G3P1_ECOLI	54	61	3.48701	672.279	G+C4H6O2	449.095	G	FDGTVeVK	5	1.81211	3.48701	0.67467	1
E.coli	DEB	S30	MR_AWulf_010819_150121_Ecoli_DEB_S30_XL_TiO2_bRP_1.raw_to_MR_AWulf_010819_150121_Ecoli_DEB_S30_XL_TiO2_bRP_DL.raw_mrgd_perc_0.0100_XLs	1	55173	8026.34	558.209	0.00183317	3	FDGTVEVK	sp|P0A9B2|G3P1_ECOLI	54	61	4.2308	558.206	AG+C4H6O2	778.147	A	fDGTVEVK	0	0.0445781	4.2308	0.503387	1
E.coli	DEB	S30	MR_AWulf_010819_150121_Ecoli_DEB_S30_XL_TiO2_bRP_1.raw_to_MR_AWulf_010819_150121_Ecoli_DEB_S30_XL_TiO2_bRP_DL.raw_mrgd_perc_0.0100_XLs	1	77874	11334.2	467.524	0.00724842	3	DNTPM(Oxidation)FVK	sp|P0A9B2|G3P1_ECOLI	125	132	2.21494	467.523	A+C4H6O2	433.1	A	DNTPmFVK	4	1.04491	2.21494	0.595626	1
E.coli	DEB	S30	MR_AWulf_010819_150121_Ecoli_DEB_S30_XL_TiO2_bRP_1.raw_to_MR_AWulf_010819_150121_Ecoli_DEB_S30_XL_TiO2_bRP_DL.raw_mrgd_perc_0.0100_XLs	1	78551	11418.3	672.28	0.00137666	2	FDGTVEVK	sp|P0A9B2|G3P1_ECOLI	54	61	0.455115	672.279	G+C4H6O2	449.095	G	FDGTVEVk	7	1.22834	0.455115	0.407765	1
E.coli	DEB	S30	MR_AWulf_010819_150121_Ecoli_DEB_S30_XL_TiO2_bRP_1.raw_to_MR_AWulf_010819_150121_Ecoli_DEB_S30_XL_TiO2_bRP_DL.raw_mrgd_perc_0.0100_XLs	1	99692	14552.4	430.51	0.000339086	3	TVDGPSHK	sp|P0A9B2|G3P1_ECOLI	185	192	0.320838	430.51	G+C4H6O2	449.095	G	tVDGPSHK	0	0.0309284	0.320838	0.315261	1
E.coli	DEB	S30	MR_AWulf_010819_150121_Ecoli_DEB_S30_XL_TiO2_bRP_1.raw_to_MR_AWulf_010819_150121_Ecoli_DEB_S30_XL_TiO2_bRP_DL.raw_mrgd_perc_0.0100_XLs	1	153585	22194.7	683.621	4.67098e-06	3	DNTPM(Oxidation)FVKGANFDK	sp|P0A9B2|G3P1_ECOLI	125	138	3.16324	683.619	G+C4H6O2	449.095	G	DNTPMFVkGANFDK	7	0.785775	3.16324	0.651877	1
E.coli	DEB	S30	MR_AWulf_010819_150121_Ecoli_DEB_S30_XL_TiO2_bRP_1.raw_to_MR_AWulf_010819_150121_Ecoli_DEB_S30_XL_TiO2_bRP_DL.raw_mrgd_perc_0.0100_XLs	1	223474	32140.1	467.879	4.19484e-06	3	DGHLIVNGK	sp|P0A9B2|G3P1_ECOLI	62	70	3.91773	467.877	G+C4H6O2	449.095	G	DGhLIVNGK	2	1.1074	3.91773	0.491982	1
E.coli	DEB	S30	MR_AWulf_010819_150121_Ecoli_DEB_S30_XL_TiO2_bRP_1.raw_to_MR_AWulf_010819_150121_Ecoli_DEB_S30_XL_TiO2_bRP_DL.raw_mrgd_perc_0.0100_XLs	1	226701	32559	549.893	0.00744994	3	VLPELNGK	sp|P0A9B2|G3P1_ECOLI	218	225	3.96711	549.89	AG+C4H6O2	778.147	A	VLpELNGK	2	0.0668556	3.96711	0.289252	1
E.coli	DEB	S30	MR_AWulf_010819_150121_Ecoli_DEB_S30_XL_TiO2_bRP_1.raw_to_MR_AWulf_010819_150121_Ecoli_DEB_S30_XL_TiO2_bRP_DL.raw_mrgd_perc_0.0100_XLs	1	247682	35596.2	467.878	4.5126e-06	3	DGHLIVNGK	sp|P0A9B2|G3P1_ECOLI	62	70	2.28709	467.877	G+C4H6O2	449.095	G	DGHLIVnGK	6	0.320258	2.28709	0.555416	1
E.coli	DEB	S30	MR_AWulf_010819_150121_Ecoli_DEB_S30_XL_TiO2_bRP_1.raw_to_MR_AWulf_010819_150121_Ecoli_DEB_S30_XL_TiO2_bRP_DL.raw_mrgd_perc_0.0100_XLs	1	247772	35606.6	467.878	3.91441e-06	3	DGHLIVNGK	sp|P0A9B2|G3P1_ECOLI	62	70	3.0698	467.877	G+C4H6O2	449.095	G	DGhLIVNGK	2	7.25236	3.0698	0.895658	1
E.coli	DEB	S30	MR_AWulf_010819_150121_Ecoli_DEB_S30_XL_TiO2_bRP_1.raw_to_MR_AWulf_010819_150121_Ecoli_DEB_S30_XL_TiO2_bRP_DL.raw_mrgd_perc_0.0100_XLs	1	247854	35616.7	467.878	3.76809e-06	3	DGHLIVNGK	sp|P0A9B2|G3P1_ECOLI	62	70	2.35231	467.877	G+C4H6O2	449.095	G	DGhLIVNGK	2	6.49496	2.35231	0.852053	1
E.coli	DEB	S30	MR_AWulf_010819_150121_Ecoli_DEB_S30_XL_TiO2_bRP_1.raw_to_MR_AWulf_010819_150121_Ecoli_DEB_S30_XL_TiO2_bRP_DL.raw_mrgd_perc_0.0100_XLs	1	247943	35627.1	467.878	0.000339073	3	DGHLIVNGK	sp|P0A9B2|G3P1_ECOLI	62	70	2.74367	467.877	G+C4H6O2	449.095	G	DGhLIVNGK	2	0.392946	2.74367	0.23208	1
E.coli	DEB	S30	MR_AWulf_010819_150121_Ecoli_DEB_S30_XL_TiO2_bRP_1.raw_to_MR_AWulf_010819_150121_Ecoli_DEB_S30_XL_TiO2_bRP_DL.raw_mrgd_perc_0.0100_XLs	1	271651	39072.3	462.547	4.0741e-06	3	DGHLIVNGK	sp|P0A9B2|G3P1_ECOLI	62	70	4.10309	462.545	A+C4H6O2	433.1	A	DGhLIVNGK	2	3.62121	4.10309	0.683187	1
E.coli	DEB	S30	MR_AWulf_010819_150121_Ecoli_DEB_S30_XL_TiO2_bRP_1.raw_to_MR_AWulf_010819_150121_Ecoli_DEB_S30_XL_TiO2_bRP_DL.raw_mrgd_perc_0.0100_XLs	1	271780	39088.5	467.878	4.12345e-06	3	DGHLIVNGK	sp|P0A9B2|G3P1_ECOLI	62	70	3.13502	467.877	G+C4H6O2	449.095	G	DGhLIVNGK	2	2.14574	3.13502	0.599709	1
E.coli	DEB	S30	MR_AWulf_010819_150121_Ecoli_DEB_S30_XL_TiO2_bRP_1.raw_to_MR_AWulf_010819_150121_Ecoli_DEB_S30_XL_TiO2_bRP_DL.raw_mrgd_perc_0.0100_XLs	1	271826	39094.2	458.199	0.000901184	3	AATYEQIK	sp|P0A9B2|G3P1_ECOLI	250	257	3.06901	458.198	G+C4H6O2	449.095	G	AATYEQIk	7	1.84086	3.06901	0.791931	1
E.coli	DEB	S30	MR_AWulf_010819_150121_Ecoli_DEB_S30_XL_TiO2_bRP_1.raw_to_MR_AWulf_010819_150121_Ecoli_DEB_S30_XL_TiO2_bRP_DL.raw_mrgd_perc_0.0100_XLs	1	271866	39099.3	467.878	4.17449e-06	3	DGHLIVNGK	sp|P0A9B2|G3P1_ECOLI	62	70	2.74367	467.877	G+C4H6O2	449.095	G	DGhLIVNGK	2	1.42973	2.74367	0.508422	1
E.coli	DEB	S30	MR_AWulf_010819_150121_Ecoli_DEB_S30_XL_TiO2_bRP_1.raw_to_MR_AWulf_010819_150121_Ecoli_DEB_S30_XL_TiO2_bRP_DL.raw_mrgd_perc_0.0100_XLs	1	272773	39218.3	462.546	4.58188e-06	3	DGHLIVNGK	sp|P0A9B2|G3P1_ECOLI	62	70	2.78354	462.545	A+C4H6O2	433.1	A	DGHLIvNGK	5	0.188964	2.78354	0	1
E.coli	DEB	S30	MR_AWulf_010819_150121_Ecoli_DEB_S30_XL_TiO2_bRP_1.raw_to_MR_AWulf_010819_150121_Ecoli_DEB_S30_XL_TiO2_bRP_DL.raw_mrgd_perc_0.0100_XLs	1	274303	39419.2	440.207	0.00568829	3	VLPELNGK	sp|P0A9B2|G3P1_ECOLI	218	225	1.45964	440.206	G+C4H6O2	449.095	G	VLPeLNGK	3	1.76232	1.45964	0.59081	1
E.coli	DEB	S30	MR_AWulf_010819_150121_Ecoli_DEB_S30_XL_TiO2_bRP_1.raw_to_MR_AWulf_010819_150121_Ecoli_DEB_S30_XL_TiO2_bRP_DL.raw_mrgd_perc_0.0100_XLs	1	149273	21639.2	504.205	0.00500274	3	ETGEIHYGR	sp|P0A9D8|DAPD_ECOLI	218	226	3.56602	504.203	G+C4H6O2	449.095	G	ETGEIHYGr	8	0.333202	3.56602	0.649519	1
E.coli	DEB	S30	MR_AWulf_010819_150121_Ecoli_DEB_S30_XL_TiO2_bRP_1.raw_to_MR_AWulf_010819_150121_Ecoli_DEB_S30_XL_TiO2_bRP_DL.raw_mrgd_perc_0.0100_XLs	1	83107	12025.1	565.26	4.08746e-06	3	M(Oxidation)TSENPLLALR	sp|P0A9J8|CMPDT_ECOLI	1	11	2.97958	565.259	A+C4H6O2	433.1	A	MTSENPLLAlR	9	1.30731	2.97958	0.254807	1
E.coli	DEB	S30	MR_AWulf_010819_150121_Ecoli_DEB_S30_XL_TiO2_bRP_1.raw_to_MR_AWulf_010819_150121_Ecoli_DEB_S30_XL_TiO2_bRP_DL.raw_mrgd_perc_0.0100_XLs	1	248814	35734.5	467.192	0.00934314	3	M(Oxidation)DSLNLNK	sp|P0A9K7|PHOU_ECOLI	1	8	3.11167	467.19	G+C4H6O2	449.095	G	mDSLNLNK	0	0.200744	3.11167	0.19521	1
E.coli	DEB	S30	MR_AWulf_010819_150121_Ecoli_DEB_S30_XL_TiO2_bRP_1.raw_to_MR_AWulf_010819_150121_Ecoli_DEB_S30_XL_TiO2_bRP_DL.raw_mrgd_perc_0.0100_XLs	1	271509	39054.2	461.86	4.49584e-06	3	M(Oxidation)DSLNLNK	sp|P0A9K7|PHOU_ECOLI	1	8	3.48622	461.859	A+C4H6O2	433.1	A	mDSLNLNK	0	0.906141	3.48622	0.275997	1
E.coli	DEB	S30	MR_AWulf_010819_150121_Ecoli_DEB_S30_XL_TiO2_bRP_1.raw_to_MR_AWulf_010819_150121_Ecoli_DEB_S30_XL_TiO2_bRP_DL.raw_mrgd_perc_0.0100_XLs	1	272755	39215.9	467.191	0.00090116	3	M(Oxidation)DSLNLNK	sp|P0A9K7|PHOU_ECOLI	1	8	2.32781	467.19	G+C4H6O2	449.095	G	mDSLNLNK	0	0.460404	2.32781	0.290712	1
E.coli	DEB	S30	MR_AWulf_010819_150121_Ecoli_DEB_S30_XL_TiO2_bRP_1.raw_to_MR_AWulf_010819_150121_Ecoli_DEB_S30_XL_TiO2_bRP_DL.raw_mrgd_perc_0.0100_XLs	1	28179	4176.62	500.879	4.44491e-06	3	FQAM(Oxidation)AAEGVK	sp|P0A9L3|FKBB_ECOLI	77	86	2.73527	500.878	A+C4H6O2	433.1	A	FQAmAAEGVK	3	1.00423	2.73527	0.959455	1
E.coli	DEB	S30	MR_AWulf_010819_150121_Ecoli_DEB_S30_XL_TiO2_bRP_1.raw_to_MR_AWulf_010819_150121_Ecoli_DEB_S30_XL_TiO2_bRP_DL.raw_mrgd_perc_0.0100_XLs	1	28263	4186.54	500.879	4.40274e-06	3	FQAM(Oxidation)AAEGVK	sp|P0A9L3|FKBB_ECOLI	77	86	1.82135	500.878	A+C4H6O2	433.1	A	FQAmAAEGVK	3	1.04726	1.82135	0.606523	1
E.coli	DEB	S30	MR_AWulf_010819_150121_Ecoli_DEB_S30_XL_TiO2_bRP_1.raw_to_MR_AWulf_010819_150121_Ecoli_DEB_S30_XL_TiO2_bRP_DL.raw_mrgd_perc_0.0100_XLs	1	28902	4268.72	495.547	0.000901146	3	FQAMAAEGVK	sp|P0A9L3|FKBB_ECOLI	77	86	2.46447	495.546	A+C4H6O2	433.1	A	FQAmAAEGVK	3	1.59503	2.46447	0.775569	1
E.coli	DEB	S30	MR_AWulf_010819_150121_Ecoli_DEB_S30_XL_TiO2_bRP_1.raw_to_MR_AWulf_010819_150121_Ecoli_DEB_S30_XL_TiO2_bRP_DL.raw_mrgd_perc_0.0100_XLs	1	52119	7642.52	495.548	0.000339028	3	FQAMAAEGVK	sp|P0A9L3|FKBB_ECOLI	77	86	3.14189	495.546	A+C4H6O2	433.1	A	FQAmAAEGVK	3	2.78089	3.14189	0.781913	1
E.coli	DEB	S30	MR_AWulf_010819_150121_Ecoli_DEB_S30_XL_TiO2_bRP_1.raw_to_MR_AWulf_010819_150121_Ecoli_DEB_S30_XL_TiO2_bRP_DL.raw_mrgd_perc_0.0100_XLs	1	52219	7656.19	500.879	4.3209e-06	3	FQAM(Oxidation)AAEGVK	sp|P0A9L3|FKBB_ECOLI	77	86	2.61341	500.878	A+C4H6O2	433.1	A	FQAmAAEGVK	3	1.01976	2.61341	0.918012	1
E.coli	DEB	S30	MR_AWulf_010819_150121_Ecoli_DEB_S30_XL_TiO2_bRP_1.raw_to_MR_AWulf_010819_150121_Ecoli_DEB_S30_XL_TiO2_bRP_DL.raw_mrgd_perc_0.0100_XLs	1	52308	7668.11	500.879	4.34157e-06	3	FQAMAAEGVK	sp|P0A9L3|FKBB_ECOLI	77	86	1.9432	500.878	G+C4H6O2	449.095	G	FQAmAAEGVK	3	1.08	1.9432	0.444013	1
E.coli	DEB	S30	MR_AWulf_010819_150121_Ecoli_DEB_S30_XL_TiO2_bRP_1.raw_to_MR_AWulf_010819_150121_Ecoli_DEB_S30_XL_TiO2_bRP_DL.raw_mrgd_perc_0.0100_XLs	1	270875	38977.7	500.879	4.22208e-06	3	FQAM(Oxidation)AAEGVK	sp|P0A9L3|FKBB_ECOLI	77	86	1.88227	500.878	A+C4H6O2	433.1	A	FQAmAAEGVK	3	1.03333	1.88227	0.87874	1
E.coli	DEB	S30	MR_AWulf_010819_150121_Ecoli_DEB_S30_XL_TiO2_bRP_1.raw_to_MR_AWulf_010819_150121_Ecoli_DEB_S30_XL_TiO2_bRP_DL.raw_mrgd_perc_0.0100_XLs	1	3459	644.576	549.874	4.63629e-06	3	AIASDCADGM(Oxidation)TK	sp|P0A9P0|DLDH_ECOLI	387	398	2.73493	549.872	G+C4H6O2	449.095	G	AIASDCADGmTK	9	0.263931	2.73493	0.352711	1
E.coli	DEB	S30	MR_AWulf_010819_150121_Ecoli_DEB_S30_XL_TiO2_bRP_1.raw_to_MR_AWulf_010819_150121_Ecoli_DEB_S30_XL_TiO2_bRP_DL.raw_mrgd_perc_0.0100_XLs	1	4192	744.31	655.26	4.12808e-06	2	AGVEVDDR	sp|P0A9P0|DLDH_ECOLI	285	292	4.65399	655.256	G+C4H6O2	449.095	G	AGVeVDDR	3	0.819767	4.65399	0.768938	1
E.coli	DEB	S30	MR_AWulf_010819_150121_Ecoli_DEB_S30_XL_TiO2_bRP_1.raw_to_MR_AWulf_010819_150121_Ecoli_DEB_S30_XL_TiO2_bRP_DL.raw_mrgd_perc_0.0100_XLs	1	7672	1190.16	672.287	3.80096e-06	3	FTGANTLEVEGENGK	sp|P0A9P0|DLDH_ECOLI	119	133	3.13678	672.285	G+C4H6O2	449.095	G	FTGANTLeVEGENGK	7	0.495601	3.13678	0.304263	1
E.coli	DEB	S30	MR_AWulf_010819_150121_Ecoli_DEB_S30_XL_TiO2_bRP_1.raw_to_MR_AWulf_010819_150121_Ecoli_DEB_S30_XL_TiO2_bRP_DL.raw_mrgd_perc_0.0100_XLs	1	8708	1327.49	666.955	4.14702e-06	3	FTGANTLEVEGENGK	sp|P0A9P0|DLDH_ECOLI	119	133	3.33764	666.953	A+C4H6O2	433.1	A	FTGANTLEVEGeNGK	11	1.08764	3.33764	0.343046	1
E.coli	DEB	S30	MR_AWulf_010819_150121_Ecoli_DEB_S30_XL_TiO2_bRP_1.raw_to_MR_AWulf_010819_150121_Ecoli_DEB_S30_XL_TiO2_bRP_DL.raw_mrgd_perc_0.0100_XLs	1	8901	1353.9	482.212	4.53427e-06	3	FNLM(Oxidation)LETK	sp|P0A9P0|DLDH_ECOLI	230	237	3.13167	482.211	A+C4H6O2	433.1	A	FNLmLETK	3	1.4033	3.13167	0.553241	1
E.coli	DEB	S30	MR_AWulf_010819_150121_Ecoli_DEB_S30_XL_TiO2_bRP_1.raw_to_MR_AWulf_010819_150121_Ecoli_DEB_S30_XL_TiO2_bRP_DL.raw_mrgd_perc_0.0100_XLs	1	33098	4824.94	482.212	4.61217e-06	3	FNLM(Oxidation)LETK	sp|P0A9P0|DLDH_ECOLI	230	237	3.4072	482.211	A+C4H6O2	433.1	A	FNLmLETK	3	1.33435	3.4072	1	1
E.coli	DEB	S30	MR_AWulf_010819_150121_Ecoli_DEB_S30_XL_TiO2_bRP_1.raw_to_MR_AWulf_010819_150121_Ecoli_DEB_S30_XL_TiO2_bRP_DL.raw_mrgd_perc_0.0100_XLs	1	33178	4835.82	482.213	0.00354935	3	FNLM(Oxidation)LETK	sp|P0A9P0|DLDH_ECOLI	230	237	3.59706	482.211	A+C4H6O2	433.1	A	FNLmLETK	3	1.73277	3.59706	0.539653	1
E.coli	DEB	S30	MR_AWulf_010819_150121_Ecoli_DEB_S30_XL_TiO2_bRP_1.raw_to_MR_AWulf_010819_150121_Ecoli_DEB_S30_XL_TiO2_bRP_DL.raw_mrgd_perc_0.0100_XLs	1	57352	8310.88	482.213	0.00162004	3	FNLM(Oxidation)LETK	sp|P0A9P0|DLDH_ECOLI	230	237	4.54636	482.211	A+C4H6O2	433.1	A	FNLmLETK	3	1.55025	4.54636	0.907006	1
E.coli	DEB	S30	MR_AWulf_010819_150121_Ecoli_DEB_S30_XL_TiO2_bRP_1.raw_to_MR_AWulf_010819_150121_Ecoli_DEB_S30_XL_TiO2_bRP_DL.raw_mrgd_perc_0.0100_XLs	1	60441	8728.51	580.59	4.595e-06	3	IWDSTDALELK	sp|P0A9P0|DLDH_ECOLI	162	172	1.06065	580.589	G+C4H6O2	449.095	G	IWDSTDALeLK	8	1.31827	1.06065	0.595059	1
E.coli	DEB	S30	MR_AWulf_010819_150121_Ecoli_DEB_S30_XL_TiO2_bRP_1.raw_to_MR_AWulf_010819_150121_Ecoli_DEB_S30_XL_TiO2_bRP_DL.raw_mrgd_perc_0.0100_XLs	1	80217	11634.9	672.287	4.19677e-06	3	FTGANTLEVEGENGK	sp|P0A9P0|DLDH_ECOLI	119	133	3.99789	672.285	G+C4H6O2	449.095	G	FTGANTLEVEGeNGK	11	1.90365	3.99789	0.31127	1
E.coli	DEB	S30	MR_AWulf_010819_150121_Ecoli_DEB_S30_XL_TiO2_bRP_1.raw_to_MR_AWulf_010819_150121_Ecoli_DEB_S30_XL_TiO2_bRP_DL.raw_mrgd_perc_0.0100_XLs	1	81395	11793.5	482.212	4.68159e-06	3	FNLM(Oxidation)LETK	sp|P0A9P0|DLDH_ECOLI	230	237	2.77433	482.211	A+C4H6O2	433.1	A	FNLmLETK	3	2.18774	2.77433	0.889034	1
E.coli	DEB	S30	MR_AWulf_010819_150121_Ecoli_DEB_S30_XL_TiO2_bRP_1.raw_to_MR_AWulf_010819_150121_Ecoli_DEB_S30_XL_TiO2_bRP_DL.raw_mrgd_perc_0.0100_XLs	1	81499	11807.6	482.212	0.00514653	3	FNLM(Oxidation)LETK	sp|P0A9P0|DLDH_ECOLI	230	237	2.4579	482.211	A+C4H6O2	433.1	A	FNLmLETK	3	1.60587	2.4579	0	1
E.coli	DEB	S30	MR_AWulf_010819_150121_Ecoli_DEB_S30_XL_TiO2_bRP_1.raw_to_MR_AWulf_010819_150121_Ecoli_DEB_S30_XL_TiO2_bRP_DL.raw_mrgd_perc_0.0100_XLs	1	99939	14585.3	549.875	4.23385e-06	3	AIASDCADGM(Oxidation)TK	sp|P0A9P0|DLDH_ECOLI	387	398	4.06692	549.872	G+C4H6O2	449.095	G	AIASDcADGMTK	5	1.20404	4.06692	1	1
E.coli	DEB	S30	MR_AWulf_010819_150121_Ecoli_DEB_S30_XL_TiO2_bRP_1.raw_to_MR_AWulf_010819_150121_Ecoli_DEB_S30_XL_TiO2_bRP_DL.raw_mrgd_perc_0.0100_XLs	1	100046	14599.9	549.874	0.00137668	3	AIASDCADGM(Oxidation)TK	sp|P0A9P0|DLDH_ECOLI	387	398	3.62292	549.872	G+C4H6O2	449.095	G	AIASDCADGmTK	9	1.76573	3.62292	0.677893	1
E.coli	DEB	S30	MR_AWulf_010819_150121_Ecoli_DEB_S30_XL_TiO2_bRP_1.raw_to_MR_AWulf_010819_150121_Ecoli_DEB_S30_XL_TiO2_bRP_DL.raw_mrgd_perc_0.0100_XLs	1	100574	14670.9	655.259	4.11768e-06	2	AGVEVDDR	sp|P0A9P0|DLDH_ECOLI	285	292	4.03475	655.256	G+C4H6O2	449.095	G	AGVEVDdR	6	0.97363	4.03475	0.786933	1
E.coli	DEB	S30	MR_AWulf_010819_150121_Ecoli_DEB_S30_XL_TiO2_bRP_1.raw_to_MR_AWulf_010819_150121_Ecoli_DEB_S30_XL_TiO2_bRP_DL.raw_mrgd_perc_0.0100_XLs	1	101314	14765.8	564.229	0.00705058	3	EDGIYVTMEGK	sp|P0A9P0|DLDH_ECOLI	245	255	3.1249	564.227	G+C4H6O2	449.095	G	EDGIYVTmEGK	7	2.19222	3.1249	0.628138	1
E.coli	DEB	S30	MR_AWulf_010819_150121_Ecoli_DEB_S30_XL_TiO2_bRP_1.raw_to_MR_AWulf_010819_150121_Ecoli_DEB_S30_XL_TiO2_bRP_DL.raw_mrgd_perc_0.0100_XLs	1	104047	15108.7	672.287	4.10323e-06	3	FTGANTLEVEGENGK	sp|P0A9P0|DLDH_ECOLI	119	133	3.13678	672.285	G+C4H6O2	449.095	G	FTGANTLeVEGENGK	7	0.553972	3.13678	0.473232	1
E.coli	DEB	S30	MR_AWulf_010819_150121_Ecoli_DEB_S30_XL_TiO2_bRP_1.raw_to_MR_AWulf_010819_150121_Ecoli_DEB_S30_XL_TiO2_bRP_DL.raw_mrgd_perc_0.0100_XLs	1	125981	18290	400.865	0.00162005	3	ALLHVAK	sp|P0A9P0|DLDH_ECOLI	55	61	2.38862	400.864	G+C4H6O2	449.095	G	ALlHVAK	2	2.01641	2.38862	0.947042	1
E.coli	DEB	S30	MR_AWulf_010819_150121_Ecoli_DEB_S30_XL_TiO2_bRP_1.raw_to_MR_AWulf_010819_150121_Ecoli_DEB_S30_XL_TiO2_bRP_DL.raw_mrgd_perc_0.0100_XLs	1	129631	18781	606.282	0.000339049	3	ALAEHGIVFGEPK	sp|P0A9P0|DLDH_ECOLI	68	80	3.15813	606.28	G+C4H6O2	449.095	G	ALaEHGIVFGEPK	2	1.37159	3.15813	0.771579	1
E.coli	DEB	S30	MR_AWulf_010819_150121_Ecoli_DEB_S30_XL_TiO2_bRP_1.raw_to_MR_AWulf_010819_150121_Ecoli_DEB_S30_XL_TiO2_bRP_DL.raw_mrgd_perc_0.0100_XLs	1	149957	21725.7	564.229	0.000901172	3	EDGIYVTMEGK	sp|P0A9P0|DLDH_ECOLI	245	255	3.34125	564.227	G+C4H6O2	449.095	G	EDGIYVTmEGK	7	2.30101	3.34125	0.870957	1
E.coli	DEB	S30	MR_AWulf_010819_150121_Ecoli_DEB_S30_XL_TiO2_bRP_1.raw_to_MR_AWulf_010819_150121_Ecoli_DEB_S30_XL_TiO2_bRP_DL.raw_mrgd_perc_0.0100_XLs	1	150316	21771.6	400.865	0.00514653	3	ALLHVAK	sp|P0A9P0|DLDH_ECOLI	55	61	3.68283	400.864	G+C4H6O2	449.095	G	ALLHVAk	6	2.14887	3.68283	0.932289	1
E.coli	DEB	S30	MR_AWulf_010819_150121_Ecoli_DEB_S30_XL_TiO2_bRP_1.raw_to_MR_AWulf_010819_150121_Ecoli_DEB_S30_XL_TiO2_bRP_DL.raw_mrgd_perc_0.0100_XLs	1	150408	21783.5	400.865	0.00208511	3	ALLHVAK	sp|P0A9P0|DLDH_ECOLI	55	61	2.46475	400.864	G+C4H6O2	449.095	G	AllHVAK	2	0.294277	2.46475	0.972866	1
E.coli	DEB	S30	MR_AWulf_010819_150121_Ecoli_DEB_S30_XL_TiO2_bRP_1.raw_to_MR_AWulf_010819_150121_Ecoli_DEB_S30_XL_TiO2_bRP_DL.raw_mrgd_perc_0.0100_XLs	1	150493	21793.8	400.865	0.00664092	3	ALLHVAK	sp|P0A9P0|DLDH_ECOLI	55	61	3.14992	400.864	G+C4H6O2	449.095	G	ALLHVAk	6	0.975396	3.14992	0.570874	1
E.coli	DEB	S30	MR_AWulf_010819_150121_Ecoli_DEB_S30_XL_TiO2_bRP_1.raw_to_MR_AWulf_010819_150121_Ecoli_DEB_S30_XL_TiO2_bRP_DL.raw_mrgd_perc_0.0100_XLs	1	154039	22257.5	606.283	3.7492e-06	3	ALAEHGIVFGEPK	sp|P0A9P0|DLDH_ECOLI	68	80	4.76888	606.28	G+C4H6O2	449.095	G	AlAEHGIVFGEPK	1	1.61148	4.76888	0.901865	1
E.coli	DEB	S30	MR_AWulf_010819_150121_Ecoli_DEB_S30_XL_TiO2_bRP_1.raw_to_MR_AWulf_010819_150121_Ecoli_DEB_S30_XL_TiO2_bRP_DL.raw_mrgd_perc_0.0100_XLs	1	154125	22268.9	606.282	0.000339051	3	ALAEHGIVFGEPK	sp|P0A9P0|DLDH_ECOLI	68	80	3.46015	606.28	G+C4H6O2	449.095	G	ALAeHGIVFGePK	10	0.484786	3.46015	0.764804	1
E.coli	DEB	S30	MR_AWulf_010819_150121_Ecoli_DEB_S30_XL_TiO2_bRP_1.raw_to_MR_AWulf_010819_150121_Ecoli_DEB_S30_XL_TiO2_bRP_DL.raw_mrgd_perc_0.0100_XLs	1	175029	25251.4	400.865	0.00604141	3	ALLHVAK	sp|P0A9P0|DLDH_ECOLI	55	61	2.92153	400.864	G+C4H6O2	449.095	G	ALLHVAk	6	2.43703	2.92153	0.872267	1
E.coli	DEB	S30	MR_AWulf_010819_150121_Ecoli_DEB_S30_XL_TiO2_bRP_1.raw_to_MR_AWulf_010819_150121_Ecoli_DEB_S30_XL_TiO2_bRP_DL.raw_mrgd_perc_0.0100_XLs	1	199362	28694.3	454.899	4.48659e-06	3	VKVVNGLGK	sp|P0A9P0|DLDH_ECOLI	110	118	3.30506	454.897	G+C4H6O2	449.095	G	VkVVNGLGK	1	0.681524	3.30506	0.259679	1
E.coli	DEB	S30	MR_AWulf_010819_150121_Ecoli_DEB_S30_XL_TiO2_bRP_1.raw_to_MR_AWulf_010819_150121_Ecoli_DEB_S30_XL_TiO2_bRP_DL.raw_mrgd_perc_0.0100_XLs	1	199612	28727.1	400.865	0.00528403	3	ALLHVAK	sp|P0A9P0|DLDH_ECOLI	55	61	2.54088	400.864	G+C4H6O2	449.095	G	AllHVAK	2	1.84819	2.54088	0.834494	1
E.coli	DEB	S30	MR_AWulf_010819_150121_Ecoli_DEB_S30_XL_TiO2_bRP_1.raw_to_MR_AWulf_010819_150121_Ecoli_DEB_S30_XL_TiO2_bRP_DL.raw_mrgd_perc_0.0100_XLs	1	199693	28737.7	400.865	0.00455384	3	ALLHVAK	sp|P0A9P0|DLDH_ECOLI	55	61	2.76927	400.864	G+C4H6O2	449.095	G	ALLHVAk	6	1.48959	2.76927	0.935537	1
E.coli	DEB	S30	MR_AWulf_010819_150121_Ecoli_DEB_S30_XL_TiO2_bRP_1.raw_to_MR_AWulf_010819_150121_Ecoli_DEB_S30_XL_TiO2_bRP_DL.raw_mrgd_perc_0.0100_XLs	1	199792	28750.9	400.864	0.00684849	3	ALLHVAK	sp|P0A9P0|DLDH_ECOLI	55	61	0.789903	400.864	G+C4H6O2	449.095	G	ALLhVAK	3	0.0452625	0.789903	0.550692	1
E.coli	DEB	S30	MR_AWulf_010819_150121_Ecoli_DEB_S30_XL_TiO2_bRP_1.raw_to_MR_AWulf_010819_150121_Ecoli_DEB_S30_XL_TiO2_bRP_DL.raw_mrgd_perc_0.0100_XLs	1	200902	28898.1	395.534	4.07405e-06	3	ALLHVAK	sp|P0A9P0|DLDH_ECOLI	55	61	3.0477	395.532	A+C4H6O2	433.1	A	ALLHvAK	4	0.581734	3.0477	0.533793	1
E.coli	DEB	S30	MR_AWulf_010819_150121_Ecoli_DEB_S30_XL_TiO2_bRP_1.raw_to_MR_AWulf_010819_150121_Ecoli_DEB_S30_XL_TiO2_bRP_DL.raw_mrgd_perc_0.0100_XLs	1	223746	32173.3	454.899	0.000658798	3	VKVVNGLGK	sp|P0A9P0|DLDH_ECOLI	110	118	2.5889	454.897	G+C4H6O2	449.095	G	VkVVNGLGK	1	0.297333	2.5889	0.0262875	1
E.coli	DEB	S30	MR_AWulf_010819_150121_Ecoli_DEB_S30_XL_TiO2_bRP_1.raw_to_MR_AWulf_010819_150121_Ecoli_DEB_S30_XL_TiO2_bRP_DL.raw_mrgd_perc_0.0100_XLs	1	224032	32208.9	400.865	0.00432268	3	ALLHVAK	sp|P0A9P0|DLDH_ECOLI	55	61	2.92153	400.864	G+C4H6O2	449.095	G	AllHVAK	2	0.978075	2.92153	0.840263	1
E.coli	DEB	S30	MR_AWulf_010819_150121_Ecoli_DEB_S30_XL_TiO2_bRP_1.raw_to_MR_AWulf_010819_150121_Ecoli_DEB_S30_XL_TiO2_bRP_DL.raw_mrgd_perc_0.0100_XLs	1	224744	32300.7	558.897	0.00861666	3	EDGIYVTMEGK	sp|P0A9P0|DLDH_ECOLI	245	255	2.82823	558.895	A+C4H6O2	433.1	A	EDGIYVTmEGK	7	1.08443	2.82823	0.321262	1
E.coli	DEB	S30	MR_AWulf_010819_150121_Ecoli_DEB_S30_XL_TiO2_bRP_1.raw_to_MR_AWulf_010819_150121_Ecoli_DEB_S30_XL_TiO2_bRP_DL.raw_mrgd_perc_0.0100_XLs	1	225312	32375.8	395.533	3.94159e-06	3	ALLHVAK	sp|P0A9P0|DLDH_ECOLI	55	61	2.73908	395.532	A+C4H6O2	433.1	A	ALLHVAk	6	0.551475	2.73908	0.809461	1
E.coli	DEB	S30	MR_AWulf_010819_150121_Ecoli_DEB_S30_XL_TiO2_bRP_1.raw_to_MR_AWulf_010819_150121_Ecoli_DEB_S30_XL_TiO2_bRP_DL.raw_mrgd_perc_0.0100_XLs	1	225403	32387.7	395.533	0.00514653	3	ALLHVAK	sp|P0A9P0|DLDH_ECOLI	55	61	2.66193	395.532	A+C4H6O2	433.1	A	ALLHvAK	4	0.0550405	2.66193	0.510095	1
E.coli	DEB	S30	MR_AWulf_010819_150121_Ecoli_DEB_S30_XL_TiO2_bRP_1.raw_to_MR_AWulf_010819_150121_Ecoli_DEB_S30_XL_TiO2_bRP_DL.raw_mrgd_perc_0.0100_XLs	1	250524	35954.9	607.959	0.00432268	3	VINQLTGGLAGM(Oxidation)AK	sp|P0A9P0|DLDH_ECOLI	93	106	2.94166	607.957	A+C4H6O2	433.1	A	VINQLTGGLAGmAK	11	1.03055	2.94166	0.89832	1
E.coli	DEB	S30	MR_AWulf_010819_150121_Ecoli_DEB_S30_XL_TiO2_bRP_1.raw_to_MR_AWulf_010819_150121_Ecoli_DEB_S30_XL_TiO2_bRP_DL.raw_mrgd_perc_0.0100_XLs	1	270572	38938.2	583.76	0.00664092	2	VTAVEAK	sp|P0A9P0|DLDH_ECOLI	238	244	3.17222	583.758	G+C4H6O2	449.095	G	vTAVEAK	0	0.139449	3.17222	0.78416	1
E.coli	DEB	S30	MR_AWulf_010819_150121_Ecoli_DEB_S30_XL_TiO2_bRP_1.raw_to_MR_AWulf_010819_150121_Ecoli_DEB_S30_XL_TiO2_bRP_DL.raw_mrgd_perc_0.0100_XLs	1	6703	1066.34	714.315	3.58514e-06	3	TLEEVTGDQM(Oxidation)GVTGVR	sp|P0A9P4|TRXB_ECOLI	207	222	3.58745	714.312	A+C4H6O2	433.1	A	TLEEVTGDQmGVTGVR	9	0.967136	3.58745	1	1
E.coli	DEB	S30	MR_AWulf_010819_150121_Ecoli_DEB_S30_XL_TiO2_bRP_1.raw_to_MR_AWulf_010819_150121_Ecoli_DEB_S30_XL_TiO2_bRP_DL.raw_mrgd_perc_0.0100_XLs	1	6789	1077.11	714.315	4.27753e-06	3	TLEEVTGDQMGVTGVR	sp|P0A9P4|TRXB_ECOLI	207	222	4.51669	714.312	G+C4H6O2	449.095	G	TLEEVTGDQmGVTGVR	9	2.20744	4.51669	0.535463	1
E.coli	DEB	S30	MR_AWulf_010819_150121_Ecoli_DEB_S30_XL_TiO2_bRP_1.raw_to_MR_AWulf_010819_150121_Ecoli_DEB_S30_XL_TiO2_bRP_DL.raw_mrgd_perc_0.0100_XLs	1	6802	1078.7	810.664	0.000339048	3	TLEEVTGDQMGVTGVR	sp|P0A9P4|TRXB_ECOLI	207	222	4.48404	810.661	AC+C4H6O2	738.141	A	TLEEVTGDQmGVTGVR	9	1.93013	4.48404	0.197074	1
E.coli	DEB	S30	MR_AWulf_010819_150121_Ecoli_DEB_S30_XL_TiO2_bRP_1.raw_to_MR_AWulf_010819_150121_Ecoli_DEB_S30_XL_TiO2_bRP_DL.raw_mrgd_perc_0.0100_XLs	1	7721	1196.2	708.984	3.98451e-06	3	TLEEVTGDQMGVTGVR	sp|P0A9P4|TRXB_ECOLI	207	222	4.86809	708.98	A+C4H6O2	433.1	A	TLEEVTGDQmGVTGVR	9	1.81897	4.86809	0.827955	1
E.coli	DEB	S30	MR_AWulf_010819_150121_Ecoli_DEB_S30_XL_TiO2_bRP_1.raw_to_MR_AWulf_010819_150121_Ecoli_DEB_S30_XL_TiO2_bRP_DL.raw_mrgd_perc_0.0100_XLs	1	7738	1198.41	802.987	4.36942e-06	3	TLEEVTGDQMGVTGVR	sp|P0A9P4|TRXB_ECOLI	207	222	2.0292	802.985	CU+C4H6O2	715.114	C	TLEEVTGDQmGVTGVR	9	0.585215	2.0292	1	1
E.coli	DEB	S30	MR_AWulf_010819_150121_Ecoli_DEB_S30_XL_TiO2_bRP_1.raw_to_MR_AWulf_010819_150121_Ecoli_DEB_S30_XL_TiO2_bRP_DL.raw_mrgd_perc_0.0100_XLs	1	8083	1243.63	810.99	0.000901166	3	TLEEVTGDQMGVTGVR	sp|P0A9P4|TRXB_ECOLI	207	222	1.51631	810.989	AU+C4H6O2	739.125	A	TLEEVTGDQmGVTGVR	9	1.36686	1.51631	0.868192	1
E.coli	DEB	S30	MR_AWulf_010819_150121_Ecoli_DEB_S30_XL_TiO2_bRP_1.raw_to_MR_AWulf_010819_150121_Ecoli_DEB_S30_XL_TiO2_bRP_DL.raw_mrgd_perc_0.0100_XLs	1	8621	1315.65	816.324	4.24717e-06	3	TLEEVTGDQM(Oxidation)GVTGVR	sp|P0A9P4|TRXB_ECOLI	207	222	4.47017	816.321	AU+C4H6O2	739.125	A	TLEEVTGDQmGVTGVR	9	0.375836	4.47017	1	1
E.coli	DEB	S30	MR_AWulf_010819_150121_Ecoli_DEB_S30_XL_TiO2_bRP_1.raw_to_MR_AWulf_010819_150121_Ecoli_DEB_S30_XL_TiO2_bRP_DL.raw_mrgd_perc_0.0100_XLs	1	55164	8025.38	714.315	3.48245e-06	3	TLEEVTGDQMGVTGVR	sp|P0A9P4|TRXB_ECOLI	207	222	3.92923	714.312	G+C4H6O2	449.095	G	TLEEVTGDQmGVTGVR	9	2.2052	3.92923	0.925709	1
E.coli	DEB	S30	MR_AWulf_010819_150121_Ecoli_DEB_S30_XL_TiO2_bRP_1.raw_to_MR_AWulf_010819_150121_Ecoli_DEB_S30_XL_TiO2_bRP_DL.raw_mrgd_perc_0.0100_XLs	1	55209	8030.85	810.665	4.11455e-06	3	TLEEVTGDQMGVTGVR	sp|P0A9P4|TRXB_ECOLI	207	222	5.34753	810.661	AC+C4H6O2	738.141	A	TLEEVTGDQmGVTGVR	9	1.89741	5.34753	0.886593	1
E.coli	DEB	S30	MR_AWulf_010819_150121_Ecoli_DEB_S30_XL_TiO2_bRP_1.raw_to_MR_AWulf_010819_150121_Ecoli_DEB_S30_XL_TiO2_bRP_DL.raw_mrgd_perc_0.0100_XLs	1	55245	8035.63	714.314	0.000901159	3	TLEEVTGDQMGVTGVR	sp|P0A9P4|TRXB_ECOLI	207	222	2.55676	714.312	G+C4H6O2	449.095	G	TLEEVTGDQmGVTGVR	9	2.29481	2.55676	0.385386	1
E.coli	DEB	S30	MR_AWulf_010819_150121_Ecoli_DEB_S30_XL_TiO2_bRP_1.raw_to_MR_AWulf_010819_150121_Ecoli_DEB_S30_XL_TiO2_bRP_DL.raw_mrgd_perc_0.0100_XLs	1	56151	8152.44	802.988	3.58203e-06	3	TLEEVTGDQMGVTGVR	sp|P0A9P4|TRXB_ECOLI	207	222	3.08106	802.985	CU+C4H6O2	715.114	C	TLEEVTGDQmGVTGVR	9	0.594993	3.08106	1	1
E.coli	DEB	S30	MR_AWulf_010819_150121_Ecoli_DEB_S30_XL_TiO2_bRP_1.raw_to_MR_AWulf_010819_150121_Ecoli_DEB_S30_XL_TiO2_bRP_DL.raw_mrgd_perc_0.0100_XLs	1	56232	8162.91	802.989	4.49549e-06	3	TLEEVTGDQMGVTGVR	sp|P0A9P4|TRXB_ECOLI	207	222	5.07363	802.985	CU+C4H6O2	715.114	C	TLEEVTGDQmGVTGVR	9	1.12034	5.07363	1	1
E.coli	DEB	S30	MR_AWulf_010819_150121_Ecoli_DEB_S30_XL_TiO2_bRP_1.raw_to_MR_AWulf_010819_150121_Ecoli_DEB_S30_XL_TiO2_bRP_DL.raw_mrgd_perc_0.0100_XLs	1	56510	8198.14	810.992	4.00496e-06	3	TLEEVTGDQMGVTGVR	sp|P0A9P4|TRXB_ECOLI	207	222	3.36591	810.989	AU+C4H6O2	739.125	A	TLEEVTGDQmGVTGVR	9	0.523366	3.36591	1	1
E.coli	DEB	S30	MR_AWulf_010819_150121_Ecoli_DEB_S30_XL_TiO2_bRP_1.raw_to_MR_AWulf_010819_150121_Ecoli_DEB_S30_XL_TiO2_bRP_DL.raw_mrgd_perc_0.0100_XLs	1	57055	8270.22	816.322	3.92713e-06	3	TLEEVTGDQMGVTGVR	sp|P0A9P4|TRXB_ECOLI	207	222	2.43946	816.321	GU+C4H6O2	755.12	G	TLEEVTGDQmGVTGVR	9	0.139356	2.43946	1	1
E.coli	DEB	S30	MR_AWulf_010819_150121_Ecoli_DEB_S30_XL_TiO2_bRP_1.raw_to_MR_AWulf_010819_150121_Ecoli_DEB_S30_XL_TiO2_bRP_DL.raw_mrgd_perc_0.0100_XLs	1	57139	8281.8	816.324	4.53936e-06	3	TLEEVTGDQM(Oxidation)GVTGVR	sp|P0A9P4|TRXB_ECOLI	207	222	4.69448	816.321	AU+C4H6O2	739.125	A	TLEEVTGDQmGVTGVR	9	0.226749	4.69448	1	1
E.coli	DEB	S30	MR_AWulf_010819_150121_Ecoli_DEB_S30_XL_TiO2_bRP_1.raw_to_MR_AWulf_010819_150121_Ecoli_DEB_S30_XL_TiO2_bRP_DL.raw_mrgd_perc_0.0100_XLs	1	57293	8302.72	803.316	0.00417993	3	TLEEVTGDQMGVTGVR	sp|P0A9P4|TRXB_ECOLI	207	222	3.24106	803.313	UU+C4H6O2	716.098	U	TLEEVTGDQmGVTGVR	9	1.05481	3.24106	0	1
E.coli	DEB	S30	MR_AWulf_010819_150121_Ecoli_DEB_S30_XL_TiO2_bRP_1.raw_to_MR_AWulf_010819_150121_Ecoli_DEB_S30_XL_TiO2_bRP_DL.raw_mrgd_perc_0.0100_XLs	1	79238	11506.8	714.314	3.4029e-06	3	TLEEVTGDQM(Oxidation)GVTGVR	sp|P0A9P4|TRXB_ECOLI	207	222	2.83675	714.312	A+C4H6O2	433.1	A	TLEEVTGDQmGVTGVR	9	0.984861	2.83675	1	1
E.coli	DEB	S30	MR_AWulf_010819_150121_Ecoli_DEB_S30_XL_TiO2_bRP_1.raw_to_MR_AWulf_010819_150121_Ecoli_DEB_S30_XL_TiO2_bRP_DL.raw_mrgd_perc_0.0100_XLs	1	79323	11517.9	714.314	4.46397e-06	3	TLEEVTGDQMGVTGVR	sp|P0A9P4|TRXB_ECOLI	207	222	2.73299	714.312	G+C4H6O2	449.095	G	TLEEVTGDQmGVTGVR	9	2.21834	2.73299	0.469143	1
E.coli	DEB	S30	MR_AWulf_010819_150121_Ecoli_DEB_S30_XL_TiO2_bRP_1.raw_to_MR_AWulf_010819_150121_Ecoli_DEB_S30_XL_TiO2_bRP_DL.raw_mrgd_perc_0.0100_XLs	1	80230	11636.7	802.989	4.29917e-06	3	TLEEVTGDQMGVTGVR	sp|P0A9P4|TRXB_ECOLI	207	222	4.94909	802.985	CU+C4H6O2	715.114	C	TLEEVTGDQmGVTGVR	9	0.776234	4.94909	1	1
E.coli	DEB	S30	MR_AWulf_010819_150121_Ecoli_DEB_S30_XL_TiO2_bRP_1.raw_to_MR_AWulf_010819_150121_Ecoli_DEB_S30_XL_TiO2_bRP_DL.raw_mrgd_perc_0.0100_XLs	1	80236	11637.5	708.984	4.65919e-06	3	TLEEVTGDQMGVTGVR	sp|P0A9P4|TRXB_ECOLI	207	222	4.32263	708.98	A+C4H6O2	433.1	A	TLEEVTGDQmGVTGVR	9	2.00448	4.32263	0.705277	1
E.coli	DEB	S30	MR_AWulf_010819_150121_Ecoli_DEB_S30_XL_TiO2_bRP_1.raw_to_MR_AWulf_010819_150121_Ecoli_DEB_S30_XL_TiO2_bRP_DL.raw_mrgd_perc_0.0100_XLs	1	104132	15119.6	708.983	0.00257374	3	TLEEVTGDQMGVTGVR	sp|P0A9P4|TRXB_ECOLI	207	222	3.66285	708.98	A+C4H6O2	433.1	A	TLEEVTGDQmGVTGVR	9	1.73979	3.66285	1	1
E.coli	DEB	S30	MR_AWulf_010819_150121_Ecoli_DEB_S30_XL_TiO2_bRP_1.raw_to_MR_AWulf_010819_150121_Ecoli_DEB_S30_XL_TiO2_bRP_DL.raw_mrgd_perc_0.0100_XLs	1	248029	35637.8	515.874	0.00090117	3	DVGDMQLYR	sp|P0A9P6|DEAD_ECOLI	482	490	2.53611	515.873	G+C4H6O2	449.095	G	DVGDmQLYR	4	2.07008	2.53611	0.526671	1
E.coli	DEB	S30	MR_AWulf_010819_150121_Ecoli_DEB_S30_XL_TiO2_bRP_1.raw_to_MR_AWulf_010819_150121_Ecoli_DEB_S30_XL_TiO2_bRP_DL.raw_mrgd_perc_0.0100_XLs	1	54203	7908.23	610.586	0.00116432	3	EYLPASYHEGSK	sp|P0A9Q7|ADHE_ECOLI	684	695	2.57443	610.584	G+C4H6O2	449.095	G	EYLpASYHEGSK	3	1.08163	2.57443	0.256888	1
E.coli	DEB	S30	MR_AWulf_010819_150121_Ecoli_DEB_S30_XL_TiO2_bRP_1.raw_to_MR_AWulf_010819_150121_Ecoli_DEB_S30_XL_TiO2_bRP_DL.raw_mrgd_perc_0.0100_XLs	1	54308	7921.55	610.586	0.00401509	3	EYLPASYHEGSK	sp|P0A9Q7|ADHE_ECOLI	684	695	2.47446	610.584	G+C4H6O2	449.095	G	EYLPaSYHEGSK	4	0.137681	2.47446	0.371385	1
E.coli	DEB	S30	MR_AWulf_010819_150121_Ecoli_DEB_S30_XL_TiO2_bRP_1.raw_to_MR_AWulf_010819_150121_Ecoli_DEB_S30_XL_TiO2_bRP_DL.raw_mrgd_perc_0.0100_XLs	1	225892	32452.2	729.951	3.46006e-06	3	LSEDAFDDQCTGANPR	sp|P0A9Q7|ADHE_ECOLI	832	847	3.85954	729.948	G+C4H6O2	449.095	G	LSEDAFDDQCTGANPr	15	5.13112	3.85954	0.913432	1
E.coli	DEB	S30	MR_AWulf_010819_150121_Ecoli_DEB_S30_XL_TiO2_bRP_1.raw_to_MR_AWulf_010819_150121_Ecoli_DEB_S30_XL_TiO2_bRP_DL.raw_mrgd_perc_0.0100_XLs	1	250402	35938.6	729.95	3.82792e-06	3	LSEDAFDDQCTGANPR	sp|P0A9Q7|ADHE_ECOLI	832	847	2.76291	729.948	G+C4H6O2	449.095	G	LSEDAFDDQcTGANPR	9	3.64363	2.76291	0.912659	1
E.coli	DEB	S30	MR_AWulf_010819_150121_Ecoli_DEB_S30_XL_TiO2_bRP_1.raw_to_MR_AWulf_010819_150121_Ecoli_DEB_S30_XL_TiO2_bRP_DL.raw_mrgd_perc_0.0100_XLs	1	8789	1338.63	874.005	0.00500274	3	EGFDSLPESSEQEDDMLDK	sp|P0A9R4|FER_ECOLI	57	75	3.35027	874.002	G+C4H6O2	449.095	G	EGFDSLPESSEQEDDmLDK	15	2.06312	3.35027	1	1
E.coli	DEB	S30	MR_AWulf_010819_150121_Ecoli_DEB_S30_XL_TiO2_bRP_1.raw_to_MR_AWulf_010819_150121_Ecoli_DEB_S30_XL_TiO2_bRP_DL.raw_mrgd_perc_0.0100_XLs	1	27982	4150.88	441.856	0.00528403	3	YTINHAR	sp|P0A9R4|FER_ECOLI	103	109	3.50052	441.854	G+C4H6O2	449.095	G	YTINhAR	4	2.14543	3.50052	0.777537	1
E.coli	DEB	S30	MR_AWulf_010819_150121_Ecoli_DEB_S30_XL_TiO2_bRP_1.raw_to_MR_AWulf_010819_150121_Ecoli_DEB_S30_XL_TiO2_bRP_DL.raw_mrgd_perc_0.0100_XLs	1	105152	15255.2	874.005	4.5332e-06	3	EGFDSLPESSEQEDDMLDK	sp|P0A9R4|FER_ECOLI	57	75	3.5791	874.002	G+C4H6O2	449.095	G	EGFDSLPESSEQEDDmLDK	15	2.06768	3.5791	1	1
E.coli	DEB	S30	MR_AWulf_010819_150121_Ecoli_DEB_S30_XL_TiO2_bRP_1.raw_to_MR_AWulf_010819_150121_Ecoli_DEB_S30_XL_TiO2_bRP_DL.raw_mrgd_perc_0.0100_XLs	1	128437	18619.4	575.583	0.00455384	3	IASSGLCGSDLPR	sp|P0A9S3|GATD_ECOLI	32	44	2.71949	575.582	G+C4H6O2	449.095	G	IASSGLCGsDLPR	8	3.18945	2.71949	0.809508	1
E.coli	DEB	S30	MR_AWulf_010819_150121_Ecoli_DEB_S30_XL_TiO2_bRP_1.raw_to_MR_AWulf_010819_150121_Ecoli_DEB_S30_XL_TiO2_bRP_DL.raw_mrgd_perc_0.0100_XLs	1	152851	22097.9	575.583	4.23335e-06	3	IASSGLCGSDLPR	sp|P0A9S3|GATD_ECOLI	32	44	2.88644	575.582	G+C4H6O2	449.095	G	IASSGLCGsDLPR	8	1.0088	2.88644	0.758511	1
E.coli	DEB	S30	MR_AWulf_010819_150121_Ecoli_DEB_S30_XL_TiO2_bRP_1.raw_to_MR_AWulf_010819_150121_Ecoli_DEB_S30_XL_TiO2_bRP_DL.raw_mrgd_perc_0.0100_XLs	1	179571	25862.7	681.311	4.47443e-06	2	GPAAVNVTAI	sp|P0A9Y6|CSPC_ECOLI	60	69	3.20459	681.308	G+C4H6O2	449.095	G	GPAAVNVTAi	9	3.91328	3.20459	0.792092	1
E.coli	DEB	S30	MR_AWulf_010819_150121_Ecoli_DEB_S30_XL_TiO2_bRP_1.raw_to_MR_AWulf_010819_150121_Ecoli_DEB_S30_XL_TiO2_bRP_DL.raw_mrgd_perc_0.0100_XLs	1	179647	25872.8	681.31	0.00116432	2	GPAAVNVTAI	sp|P0A9Y6|CSPC_ECOLI	60	69	2.48791	681.308	G+C4H6O2	449.095	G	GPAAVNVTaI	8	1.26079	2.48791	0.314425	1
E.coli	DEB	S30	MR_AWulf_010819_150121_Ecoli_DEB_S30_XL_TiO2_bRP_1.raw_to_MR_AWulf_010819_150121_Ecoli_DEB_S30_XL_TiO2_bRP_DL.raw_mrgd_perc_0.0100_XLs	1	204221	29341	681.312	4.3937e-06	2	GPAAVNVTAI	sp|P0A9Y6|CSPC_ECOLI	60	69	5.71298	681.308	G+C4H6O2	449.095	G	GPAAVNVTAi	9	4.02928	5.71298	1	1
E.coli	DEB	S30	MR_AWulf_010819_150121_Ecoli_DEB_S30_XL_TiO2_bRP_1.raw_to_MR_AWulf_010819_150121_Ecoli_DEB_S30_XL_TiO2_bRP_DL.raw_mrgd_perc_0.0100_XLs	1	204293	29350.7	681.311	0.000339039	2	GPAAVNVTAI	sp|P0A9Y6|CSPC_ECOLI	60	69	4.3692	681.308	G+C4H6O2	449.095	G	GPAAVNVTAi	9	3.63931	4.3692	0.75889	1
E.coli	DEB	S30	MR_AWulf_010819_150121_Ecoli_DEB_S30_XL_TiO2_bRP_1.raw_to_MR_AWulf_010819_150121_Ecoli_DEB_S30_XL_TiO2_bRP_DL.raw_mrgd_perc_0.0100_XLs	1	229040	32872.7	573.577	4.39437e-06	3	GAEYMVDFLPK	sp|P0A9Z1|GLNB_ECOLI	48	58	1.20257	573.576	G+C4H6O2	449.095	G	GAEYmVDFLPK	4	1.92267	1.20257	0.480059	1
E.coli	DEB	S30	MR_AWulf_010819_150121_Ecoli_DEB_S30_XL_TiO2_bRP_1.raw_to_MR_AWulf_010819_150121_Ecoli_DEB_S30_XL_TiO2_bRP_DL.raw_mrgd_perc_0.0100_XLs	1	4144	737.767	415.528	0.00478752	3	AVEHLVK	sp|P0AA04|PTHP_ECOLI	73	79	2.35943	415.527	G+C4H6O2	449.095	G	AVEhLVK	3	0.20674	2.35943	0.783137	1
E.coli	DEB	S30	MR_AWulf_010819_150121_Ecoli_DEB_S30_XL_TiO2_bRP_1.raw_to_MR_AWulf_010819_150121_Ecoli_DEB_S30_XL_TiO2_bRP_DL.raw_mrgd_perc_0.0100_XLs	1	4909	839.179	410.197	0.00162006	3	AVEHLVK	sp|P0AA04|PTHP_ECOLI	73	79	3.51535	410.196	A+C4H6O2	433.1	A	AVEHLVk	6	0.922883	3.51535	0.577094	1
E.coli	DEB	S30	MR_AWulf_010819_150121_Ecoli_DEB_S30_XL_TiO2_bRP_1.raw_to_MR_AWulf_010819_150121_Ecoli_DEB_S30_XL_TiO2_bRP_DL.raw_mrgd_perc_0.0100_XLs	1	52492	7691.96	415.529	0.00684849	3	AVEHLVK	sp|P0AA04|PTHP_ECOLI	73	79	3.56695	415.527	G+C4H6O2	449.095	G	AVEhLVK	3	0.40461	3.56695	0.704633	1
E.coli	DEB	S30	MR_AWulf_010819_150121_Ecoli_DEB_S30_XL_TiO2_bRP_1.raw_to_MR_AWulf_010819_150121_Ecoli_DEB_S30_XL_TiO2_bRP_DL.raw_mrgd_perc_0.0100_XLs	1	52581	7703.43	415.528	0.0080278	3	AVEHLVK	sp|P0AA04|PTHP_ECOLI	73	79	2.28599	415.527	G+C4H6O2	449.095	G	AVEhLVK	3	0.458056	2.28599	0.20304	1
E.coli	DEB	S30	MR_AWulf_010819_150121_Ecoli_DEB_S30_XL_TiO2_bRP_1.raw_to_MR_AWulf_010819_150121_Ecoli_DEB_S30_XL_TiO2_bRP_DL.raw_mrgd_perc_0.0100_XLs	1	76719	11184.6	415.528	0.00417994	3	AVEHLVK	sp|P0AA04|PTHP_ECOLI	73	79	2.35943	415.527	G+C4H6O2	449.095	G	AVEhLVK	3	2.22744	2.35943	0.428596	1
E.coli	DEB	S30	MR_AWulf_010819_150121_Ecoli_DEB_S30_XL_TiO2_bRP_1.raw_to_MR_AWulf_010819_150121_Ecoli_DEB_S30_XL_TiO2_bRP_DL.raw_mrgd_perc_0.0100_XLs	1	77360	11268.6	410.197	0.00137667	3	AVEHLVK	sp|P0AA04|PTHP_ECOLI	73	79	3.44096	410.196	A+C4H6O2	433.1	A	AVEHlVK	4	2.4423	3.44096	0.586984	1
E.coli	DEB	S30	MR_AWulf_010819_150121_Ecoli_DEB_S30_XL_TiO2_bRP_1.raw_to_MR_AWulf_010819_150121_Ecoli_DEB_S30_XL_TiO2_bRP_DL.raw_mrgd_perc_0.0100_XLs	1	124755	18125.5	415.528	0.000901172	3	AVEHLVK	sp|P0AA04|PTHP_ECOLI	73	79	1.91877	415.527	G+C4H6O2	449.095	G	AvEHLVK	1	0.0882522	1.91877	0.349126	1
E.coli	DEB	S30	MR_AWulf_010819_150121_Ecoli_DEB_S30_XL_TiO2_bRP_1.raw_to_MR_AWulf_010819_150121_Ecoli_DEB_S30_XL_TiO2_bRP_DL.raw_mrgd_perc_0.0100_XLs	1	149025	21606.2	415.529	0.0013767	3	AVEHLVK	sp|P0AA04|PTHP_ECOLI	73	79	3.09386	415.527	G+C4H6O2	449.095	G	AVeHLVK	2	2.75711	3.09386	0.699884	1
E.coli	DEB	S30	MR_AWulf_010819_150121_Ecoli_DEB_S30_XL_TiO2_bRP_1.raw_to_MR_AWulf_010819_150121_Ecoli_DEB_S30_XL_TiO2_bRP_DL.raw_mrgd_perc_0.0100_XLs	1	250163	35907.2	585.725	0.00528403	2	LM(Oxidation)AELE	sp|P0AA04|PTHP_ECOLI	80	85	3.08112	585.723	G+C4H6O2	449.095	G	LMAELe	5	2.16382	3.08112	0.850476	1
E.coli	DEB	S30	MR_AWulf_010819_150121_Ecoli_DEB_S30_XL_TiO2_bRP_1.raw_to_MR_AWulf_010819_150121_Ecoli_DEB_S30_XL_TiO2_bRP_DL.raw_mrgd_perc_0.0100_XLs	1	251241	36050	750.252	0.00934314	2	LM(Oxidation)AELE	sp|P0AA04|PTHP_ECOLI	80	85	3.68601	750.249	AG+C4H6O2	778.147	A	LmAELE	1	0.228189	3.68601	1	1
E.coli	DEB	S30	MR_AWulf_010819_150121_Ecoli_DEB_S30_XL_TiO2_bRP_1.raw_to_MR_AWulf_010819_150121_Ecoli_DEB_S30_XL_TiO2_bRP_DL.raw_mrgd_perc_0.0100_XLs	1	8428	1289.93	610.802	0.00432268	2	VIEIAVK	sp|P0AA10|RL13_ECOLI	100	106	3.65982	610.8	G+C4H6O2	449.095	G	VIeIAVK	2	0.734884	3.65982	0.922772	1
E.coli	DEB	S30	MR_AWulf_010819_150121_Ecoli_DEB_S30_XL_TiO2_bRP_1.raw_to_MR_AWulf_010819_150121_Ecoli_DEB_S30_XL_TiO2_bRP_DL.raw_mrgd_perc_0.0100_XLs	1	8514	1301.53	610.803	0.00528402	2	VIEIAVK	sp|P0AA10|RL13_ECOLI	100	106	4.76221	610.8	G+C4H6O2	449.095	G	VIeIAVK	2	0.280377	4.76221	0.50542	1
E.coli	DEB	S30	MR_AWulf_010819_150121_Ecoli_DEB_S30_XL_TiO2_bRP_1.raw_to_MR_AWulf_010819_150121_Ecoli_DEB_S30_XL_TiO2_bRP_DL.raw_mrgd_perc_0.0100_XLs	1	32271	4713.08	407.537	0.00183315	3	VIEIAVK	sp|P0AA10|RL13_ECOLI	100	106	3.32464	407.536	G+C4H6O2	449.095	G	VIeIAVK	2	1.05067	3.32464	0.69634	1
E.coli	DEB	S30	MR_AWulf_010819_150121_Ecoli_DEB_S30_XL_TiO2_bRP_1.raw_to_MR_AWulf_010819_150121_Ecoli_DEB_S30_XL_TiO2_bRP_DL.raw_mrgd_perc_0.0100_XLs	1	32349	4723.62	610.802	0.00514653	2	VIEIAVK	sp|P0AA10|RL13_ECOLI	100	106	3.56309	610.8	G+C4H6O2	449.095	G	ViEIAVK	1	0.497351	3.56309	0.318081	1
E.coli	DEB	S30	MR_AWulf_010819_150121_Ecoli_DEB_S30_XL_TiO2_bRP_1.raw_to_MR_AWulf_010819_150121_Ecoli_DEB_S30_XL_TiO2_bRP_DL.raw_mrgd_perc_0.0100_XLs	1	32475	4740.75	610.802	0.00514654	2	VIEIAVK	sp|P0AA10|RL13_ECOLI	100	106	3.9628	610.8	G+C4H6O2	449.095	G	VIeIAVK	2	1.22803	3.9628	0.57421	1
E.coli	DEB	S30	MR_AWulf_010819_150121_Ecoli_DEB_S30_XL_TiO2_bRP_1.raw_to_MR_AWulf_010819_150121_Ecoli_DEB_S30_XL_TiO2_bRP_DL.raw_mrgd_perc_0.0100_XLs	1	32555	4751.51	610.802	0.00432269	2	VIEIAVK	sp|P0AA10|RL13_ECOLI	100	106	3.76294	610.8	G+C4H6O2	449.095	G	VIeIAVK	2	0.158113	3.76294	0.36901	1
E.coli	DEB	S30	MR_AWulf_010819_150121_Ecoli_DEB_S30_XL_TiO2_bRP_1.raw_to_MR_AWulf_010819_150121_Ecoli_DEB_S30_XL_TiO2_bRP_DL.raw_mrgd_perc_0.0100_XLs	1	32716	4773.03	610.802	0.00970378	2	VIEIAVK	sp|P0AA10|RL13_ECOLI	100	106	3.36324	610.8	G+C4H6O2	449.095	G	VIeIAVK	2	0.733833	3.36324	0.853776	1
E.coli	DEB	S30	MR_AWulf_010819_150121_Ecoli_DEB_S30_XL_TiO2_bRP_1.raw_to_MR_AWulf_010819_150121_Ecoli_DEB_S30_XL_TiO2_bRP_DL.raw_mrgd_perc_0.0100_XLs	1	52886	7743.52	524.244	3.71262e-06	3	TFTAKPETVK	sp|P0AA10|RL13_ECOLI	3	12	1.77816	524.243	G+C4H6O2	449.095	G	tFTAKPETVK	0	0.806906	1.77816	0.375966	1
E.coli	DEB	S30	MR_AWulf_010819_150121_Ecoli_DEB_S30_XL_TiO2_bRP_1.raw_to_MR_AWulf_010819_150121_Ecoli_DEB_S30_XL_TiO2_bRP_DL.raw_mrgd_perc_0.0100_XLs	1	56553	8203.74	610.801	0.00646689	2	VIEIAVK	sp|P0AA10|RL13_ECOLI	100	106	2.66375	610.8	G+C4H6O2	449.095	G	VIeIAVK	2	0.171797	2.66375	0.376743	1
E.coli	DEB	S30	MR_AWulf_010819_150121_Ecoli_DEB_S30_XL_TiO2_bRP_1.raw_to_MR_AWulf_010819_150121_Ecoli_DEB_S30_XL_TiO2_bRP_DL.raw_mrgd_perc_0.0100_XLs	1	56695	8222.52	610.801	0.00842857	2	VIEIAVK	sp|P0AA10|RL13_ECOLI	100	106	2.76368	610.8	G+C4H6O2	449.095	G	VIeIAVK	2	0.582035	2.76368	0.402645	1
E.coli	DEB	S30	MR_AWulf_010819_150121_Ecoli_DEB_S30_XL_TiO2_bRP_1.raw_to_MR_AWulf_010819_150121_Ecoli_DEB_S30_XL_TiO2_bRP_DL.raw_mrgd_perc_0.0100_XLs	1	56786	8234.5	610.802	0.00528402	2	VIEIAVK	sp|P0AA10|RL13_ECOLI	100	106	3.4961	610.8	G+C4H6O2	449.095	G	VIeIAVK	2	1.41828	3.4961	0.611875	1
E.coli	DEB	S30	MR_AWulf_010819_150121_Ecoli_DEB_S30_XL_TiO2_bRP_1.raw_to_MR_AWulf_010819_150121_Ecoli_DEB_S30_XL_TiO2_bRP_DL.raw_mrgd_perc_0.0100_XLs	1	56860	8244.13	610.802	0.00934313	2	VIEIAVK	sp|P0AA10|RL13_ECOLI	100	106	3.06346	610.8	G+C4H6O2	449.095	G	VIeIAVK	2	0.750646	3.06346	0.975978	1
E.coli	DEB	S30	MR_AWulf_010819_150121_Ecoli_DEB_S30_XL_TiO2_bRP_1.raw_to_MR_AWulf_010819_150121_Ecoli_DEB_S30_XL_TiO2_bRP_DL.raw_mrgd_perc_0.0100_XLs	1	57034	8267.39	610.801	0.00183316	2	VIEIAVK	sp|P0AA10|RL13_ECOLI	100	106	2.36397	610.8	G+C4H6O2	449.095	G	VIeIAVK	2	0.360322	2.36397	0.284158	1
E.coli	DEB	S30	MR_AWulf_010819_150121_Ecoli_DEB_S30_XL_TiO2_bRP_1.raw_to_MR_AWulf_010819_150121_Ecoli_DEB_S30_XL_TiO2_bRP_DL.raw_mrgd_perc_0.0100_XLs	1	80822	11716	610.801	0.00934314	2	VIEIAVK	sp|P0AA10|RL13_ECOLI	100	106	2.4639	610.8	G+C4H6O2	449.095	G	VIeIAVK	2	0.568633	2.4639	0.326369	1
E.coli	DEB	S30	MR_AWulf_010819_150121_Ecoli_DEB_S30_XL_TiO2_bRP_1.raw_to_MR_AWulf_010819_150121_Ecoli_DEB_S30_XL_TiO2_bRP_DL.raw_mrgd_perc_0.0100_XLs	1	80895	11725.7	610.801	0.00705058	2	VIEIAVK	sp|P0AA10|RL13_ECOLI	100	106	2.76368	610.8	G+C4H6O2	449.095	G	VIeIAVK	2	0.776125	2.76368	0.94368	1
E.coli	DEB	S30	MR_AWulf_010819_150121_Ecoli_DEB_S30_XL_TiO2_bRP_1.raw_to_MR_AWulf_010819_150121_Ecoli_DEB_S30_XL_TiO2_bRP_DL.raw_mrgd_perc_0.0100_XLs	1	104804	15208.1	610.801	0.00137669	2	VIEIAVK	sp|P0AA10|RL13_ECOLI	100	106	2.76368	610.8	G+C4H6O2	449.095	G	VIeIAVK	2	0.643339	2.76368	0.496062	1
E.coli	DEB	S30	MR_AWulf_010819_150121_Ecoli_DEB_S30_XL_TiO2_bRP_1.raw_to_MR_AWulf_010819_150121_Ecoli_DEB_S30_XL_TiO2_bRP_DL.raw_mrgd_perc_0.0100_XLs	1	153383	22167.9	610.801	0.0013767	2	VIEIAVK	sp|P0AA10|RL13_ECOLI	100	106	2.02262	610.8	G+C4H6O2	449.095	G	VIeIAVK	2	0.65112	2.02262	0.166806	1
E.coli	DEB	S30	MR_AWulf_010819_150121_Ecoli_DEB_S30_XL_TiO2_bRP_1.raw_to_MR_AWulf_010819_150121_Ecoli_DEB_S30_XL_TiO2_bRP_DL.raw_mrgd_perc_0.0100_XLs	1	275361	39561.1	610.802	0.00432268	2	VIEIAVK	sp|P0AA10|RL13_ECOLI	100	106	3.16866	610.8	G+C4H6O2	449.095	G	VIeIAVK	2	0.69067	3.16866	0.726731	1
E.coli	DEB	S30	MR_AWulf_010819_150121_Ecoli_DEB_S30_XL_TiO2_bRP_1.raw_to_MR_AWulf_010819_150121_Ecoli_DEB_S30_XL_TiO2_bRP_DL.raw_mrgd_perc_0.0100_XLs	1	275439	39571.6	610.802	0.00684849	2	VIEIAVK	sp|P0AA10|RL13_ECOLI	100	106	2.8636	610.8	G+C4H6O2	449.095	G	VIeIAVK	2	0.717924	2.8636	0.648495	1
E.coli	DEB	S30	MR_AWulf_010819_150121_Ecoli_DEB_S30_XL_TiO2_bRP_1.raw_to_MR_AWulf_010819_150121_Ecoli_DEB_S30_XL_TiO2_bRP_DL.raw_mrgd_perc_0.0100_XLs	1	299058	43048.9	610.802	0.00781605	2	VIEIAVK	sp|P0AA10|RL13_ECOLI	100	106	3.9628	610.8	G+C4H6O2	449.095	G	VIeIAVK	2	0.00633255	3.9628	0.0774459	1
E.coli	DEB	S30	MR_AWulf_010819_150121_Ecoli_DEB_S30_XL_TiO2_bRP_1.raw_to_MR_AWulf_010819_150121_Ecoli_DEB_S30_XL_TiO2_bRP_DL.raw_mrgd_perc_0.0100_XLs	1	9345	1414.48	512.555	4.31015e-06	3	IEAPMDEGLK	sp|P0AA39|RLUC_ECOLI	300	309	3.44552	512.553	A+C4H6O2	433.1	A	IEAPmDEGLK	4	0.621361	3.44552	1	1
E.coli	DEB	S30	MR_AWulf_010819_150121_Ecoli_DEB_S30_XL_TiO2_bRP_1.raw_to_MR_AWulf_010819_150121_Ecoli_DEB_S30_XL_TiO2_bRP_DL.raw_mrgd_perc_0.0100_XLs	1	30240	4444.86	517.886	3.91824e-06	3	IEAPM(Oxidation)DEGLK	sp|P0AA39|RLUC_ECOLI	300	309	2.16521	517.885	A+C4H6O2	433.1	A	IeAPMDEGLK	1	0.994597	2.16521	0.401225	1
E.coli	DEB	S30	MR_AWulf_010819_150121_Ecoli_DEB_S30_XL_TiO2_bRP_1.raw_to_MR_AWulf_010819_150121_Ecoli_DEB_S30_XL_TiO2_bRP_DL.raw_mrgd_perc_0.0100_XLs	1	31512	4613.3	517.886	3.93159e-06	3	IEAPM(Oxidation)DEGLK	sp|P0AA39|RLUC_ECOLI	300	309	2.40092	517.885	A+C4H6O2	433.1	A	IeAPMDEGLK	1	0.89216	2.40092	0.761334	1
E.coli	DEB	S30	MR_AWulf_010819_150121_Ecoli_DEB_S30_XL_TiO2_bRP_1.raw_to_MR_AWulf_010819_150121_Ecoli_DEB_S30_XL_TiO2_bRP_DL.raw_mrgd_perc_0.0100_XLs	1	33217	4841.04	627.571	0.000339075	3	IEAPMDEGLK	sp|P0AA39|RLUC_ECOLI	300	309	2.52262	627.569	AG+C4H6O2	778.147	A	IEaPMDEGLK	2	0.139591	2.52262	0.319523	1
E.coli	DEB	S30	MR_AWulf_010819_150121_Ecoli_DEB_S30_XL_TiO2_bRP_1.raw_to_MR_AWulf_010819_150121_Ecoli_DEB_S30_XL_TiO2_bRP_DL.raw_mrgd_perc_0.0100_XLs	1	55723	8096.58	517.886	3.87394e-06	3	IEAPM(Oxidation)DEGLK	sp|P0AA39|RLUC_ECOLI	300	309	3.34376	517.885	A+C4H6O2	433.1	A	IEAPmDEGLK	4	0.495194	3.34376	0.68276	1
E.coli	DEB	S30	MR_AWulf_010819_150121_Ecoli_DEB_S30_XL_TiO2_bRP_1.raw_to_MR_AWulf_010819_150121_Ecoli_DEB_S30_XL_TiO2_bRP_DL.raw_mrgd_perc_0.0100_XLs	1	56350	8177.83	512.554	4.21514e-06	3	IEAPMDEGLK	sp|P0AA39|RLUC_ECOLI	300	309	2.13563	512.553	A+C4H6O2	433.1	A	IEAPmDEGLK	4	0.372105	2.13563	0.295528	1
E.coli	DEB	S30	MR_AWulf_010819_150121_Ecoli_DEB_S30_XL_TiO2_bRP_1.raw_to_MR_AWulf_010819_150121_Ecoli_DEB_S30_XL_TiO2_bRP_DL.raw_mrgd_perc_0.0100_XLs	1	57407	8318.28	627.572	3.85367e-06	3	IEAPMDEGLK	sp|P0AA39|RLUC_ECOLI	300	309	4.36349	627.569	AG+C4H6O2	778.147	A	IeAPMDEGLK	1	0.162972	4.36349	0.822802	1
E.coli	DEB	S30	MR_AWulf_010819_150121_Ecoli_DEB_S30_XL_TiO2_bRP_1.raw_to_MR_AWulf_010819_150121_Ecoli_DEB_S30_XL_TiO2_bRP_DL.raw_mrgd_perc_0.0100_XLs	1	57770	8367.44	512.554	4.19131e-06	3	IEAPMDEGLK	sp|P0AA39|RLUC_ECOLI	300	309	2.49288	512.553	A+C4H6O2	433.1	A	iEAPMDEGLK	0	1.09772	2.49288	0.878918	1
E.coli	DEB	S30	MR_AWulf_010819_150121_Ecoli_DEB_S30_XL_TiO2_bRP_1.raw_to_MR_AWulf_010819_150121_Ecoli_DEB_S30_XL_TiO2_bRP_DL.raw_mrgd_perc_0.0100_XLs	1	57881	8382.41	512.554	4.64117e-06	3	IEAPMDEGLK	sp|P0AA39|RLUC_ECOLI	300	309	1.77839	512.553	A+C4H6O2	433.1	A	IEAPmDEGLK	4	0.830641	1.77839	0.833727	1
E.coli	DEB	S30	MR_AWulf_010819_150121_Ecoli_DEB_S30_XL_TiO2_bRP_1.raw_to_MR_AWulf_010819_150121_Ecoli_DEB_S30_XL_TiO2_bRP_DL.raw_mrgd_perc_0.0100_XLs	1	81836	11853.6	512.555	0.000658802	3	IEAPMDEGLK	sp|P0AA39|RLUC_ECOLI	300	309	2.91757	512.553	A+C4H6O2	433.1	A	IeAPMDEGLK	1	0.330236	2.91757	1	1
E.coli	DEB	S30	MR_AWulf_010819_150121_Ecoli_DEB_S30_XL_TiO2_bRP_1.raw_to_MR_AWulf_010819_150121_Ecoli_DEB_S30_XL_TiO2_bRP_DL.raw_mrgd_perc_0.0100_XLs	1	225512	32402.1	632.902	4.20725e-06	3	IEAPM(Oxidation)DEGLK	sp|P0AA39|RLUC_ECOLI	300	309	2.91481	632.901	AG+C4H6O2	778.147	A	IEaPMDEGLK	2	0.0657035	2.91481	0.937128	1
E.coli	DEB	S30	MR_AWulf_010819_150121_Ecoli_DEB_S30_XL_TiO2_bRP_1.raw_to_MR_AWulf_010819_150121_Ecoli_DEB_S30_XL_TiO2_bRP_DL.raw_mrgd_perc_0.0100_XLs	1	225593	32412.6	632.902	3.76236e-06	3	IEAPM(Oxidation)DEGLK	sp|P0AA39|RLUC_ECOLI	300	309	2.82593	632.901	AG+C4H6O2	778.147	A	IEaPMDEGLK	2	0.0927993	2.82593	0.927807	1
E.coli	DEB	S30	MR_AWulf_010819_150121_Ecoli_DEB_S30_XL_TiO2_bRP_1.raw_to_MR_AWulf_010819_150121_Ecoli_DEB_S30_XL_TiO2_bRP_DL.raw_mrgd_perc_0.0100_XLs	1	249045	35763.7	517.886	3.72188e-06	3	IEAPM(Oxidation)DEGLK	sp|P0AA39|RLUC_ECOLI	300	309	2.87234	517.885	A+C4H6O2	433.1	A	IeAPMDEGLK	1	2.32732	2.87234	0.727849	1
E.coli	DEB	S30	MR_AWulf_010819_150121_Ecoli_DEB_S30_XL_TiO2_bRP_1.raw_to_MR_AWulf_010819_150121_Ecoli_DEB_S30_XL_TiO2_bRP_DL.raw_mrgd_perc_0.0100_XLs	1	249137	35775.5	517.887	4.20449e-06	3	IEAPM(Oxidation)DEGLK	sp|P0AA39|RLUC_ECOLI	300	309	4.05089	517.885	A+C4H6O2	433.1	A	IeAPMDEGLK	1	0.575462	4.05089	0.810151	1
E.coli	DEB	S30	MR_AWulf_010819_150121_Ecoli_DEB_S30_XL_TiO2_bRP_1.raw_to_MR_AWulf_010819_150121_Ecoli_DEB_S30_XL_TiO2_bRP_DL.raw_mrgd_perc_0.0100_XLs	1	249812	35861.8	632.904	4.31329e-06	3	IEAPM(Oxidation)DEGLK	sp|P0AA39|RLUC_ECOLI	300	309	4.81084	632.901	AG+C4H6O2	778.147	A	IEAPmDEGLK	4	0.0831448	4.81084	0.89931	1
E.coli	DEB	S30	MR_AWulf_010819_150121_Ecoli_DEB_S30_XL_TiO2_bRP_1.raw_to_MR_AWulf_010819_150121_Ecoli_DEB_S30_XL_TiO2_bRP_DL.raw_mrgd_perc_0.0100_XLs	1	249896	35872.7	632.903	0.00664092	3	IEAPM(Oxidation)DEGLK	sp|P0AA39|RLUC_ECOLI	300	309	3.21168	632.901	AG+C4H6O2	778.147	A	IEAPmDEGLK	4	0.272705	3.21168	0	1
E.coli	DEB	S30	MR_AWulf_010819_150121_Ecoli_DEB_S30_XL_TiO2_bRP_1.raw_to_MR_AWulf_010819_150121_Ecoli_DEB_S30_XL_TiO2_bRP_DL.raw_mrgd_perc_0.0100_XLs	1	249973	35882.7	632.903	4.16735e-06	3	IEAPM(Oxidation)DEGLK	sp|P0AA39|RLUC_ECOLI	300	309	3.07281	632.901	AG+C4H6O2	778.147	A	IEaPMDEGLK	2	0.0691831	3.07281	1	1
E.coli	DEB	S30	MR_AWulf_010819_150121_Ecoli_DEB_S30_XL_TiO2_bRP_1.raw_to_MR_AWulf_010819_150121_Ecoli_DEB_S30_XL_TiO2_bRP_DL.raw_mrgd_perc_0.0100_XLs	1	250057	35893.3	632.903	4.32195e-06	3	IEAPM(Oxidation)DEGLK	sp|P0AA39|RLUC_ECOLI	300	309	3.59743	632.901	AG+C4H6O2	778.147	A	IEaPMDEGLK	2	0.085583	3.59743	0.886813	1
E.coli	DEB	S30	MR_AWulf_010819_150121_Ecoli_DEB_S30_XL_TiO2_bRP_1.raw_to_MR_AWulf_010819_150121_Ecoli_DEB_S30_XL_TiO2_bRP_DL.raw_mrgd_perc_0.0100_XLs	1	250144	35904.6	632.902	3.94042e-06	3	IEAPM(Oxidation)DEGLK	sp|P0AA39|RLUC_ECOLI	300	309	3.0188	632.901	AG+C4H6O2	778.147	A	IEaPMDEGLK	2	0.113576	3.0188	0.564393	1
E.coli	DEB	S30	MR_AWulf_010819_150121_Ecoli_DEB_S30_XL_TiO2_bRP_1.raw_to_MR_AWulf_010819_150121_Ecoli_DEB_S30_XL_TiO2_bRP_DL.raw_mrgd_perc_0.0100_XLs	1	250354	35932.4	517.886	3.77321e-06	3	IEAPM(Oxidation)DEGLK	sp|P0AA39|RLUC_ECOLI	300	309	2.75449	517.885	A+C4H6O2	433.1	A	IeAPMDEGLK	1	0.703457	2.75449	0.696155	1
E.coli	DEB	S30	MR_AWulf_010819_150121_Ecoli_DEB_S30_XL_TiO2_bRP_1.raw_to_MR_AWulf_010819_150121_Ecoli_DEB_S30_XL_TiO2_bRP_DL.raw_mrgd_perc_0.0100_XLs	1	250436	35943.2	517.887	3.99681e-06	3	IEAPM(Oxidation)DEGLK	sp|P0AA39|RLUC_ECOLI	300	309	3.57947	517.885	A+C4H6O2	433.1	A	IeAPMDEGLK	1	1.0964	3.57947	0.963435	1
E.coli	DEB	S30	MR_AWulf_010819_150121_Ecoli_DEB_S30_XL_TiO2_bRP_1.raw_to_MR_AWulf_010819_150121_Ecoli_DEB_S30_XL_TiO2_bRP_DL.raw_mrgd_perc_0.0100_XLs	1	250521	35954.5	517.886	4.05364e-06	3	IEAPM(Oxidation)DEGLK	sp|P0AA39|RLUC_ECOLI	300	309	2.63663	517.885	A+C4H6O2	433.1	A	IEAPmDEGLK	4	0.578461	2.63663	0.585348	1
E.coli	DEB	S30	MR_AWulf_010819_150121_Ecoli_DEB_S30_XL_TiO2_bRP_1.raw_to_MR_AWulf_010819_150121_Ecoli_DEB_S30_XL_TiO2_bRP_DL.raw_mrgd_perc_0.0100_XLs	1	250545	35957.8	517.886	4.20688e-06	3	IEAPM(Oxidation)DEGLK	sp|P0AA39|RLUC_ECOLI	300	309	3.39279	517.885	A+C4H6O2	433.1	A	IEAPMDEGLk	9	0.24324	3.39279	0.200803	1
E.coli	DEB	S30	MR_AWulf_010819_150121_Ecoli_DEB_S30_XL_TiO2_bRP_1.raw_to_MR_AWulf_010819_150121_Ecoli_DEB_S30_XL_TiO2_bRP_DL.raw_mrgd_perc_0.0100_XLs	1	250761	35986.1	517.886	4.29729e-06	3	IEAPM(Oxidation)DEGLK	sp|P0AA39|RLUC_ECOLI	300	309	2.87234	517.885	A+C4H6O2	433.1	A	IEAPmDEGLK	4	0.658535	2.87234	0.779723	1
E.coli	DEB	S30	MR_AWulf_010819_150121_Ecoli_DEB_S30_XL_TiO2_bRP_1.raw_to_MR_AWulf_010819_150121_Ecoli_DEB_S30_XL_TiO2_bRP_DL.raw_mrgd_perc_0.0100_XLs	1	251066	36026.4	517.887	4.16996e-06	3	IEAPM(Oxidation)DEGLK	sp|P0AA39|RLUC_ECOLI	300	309	3.93304	517.885	A+C4H6O2	433.1	A	IEaPMDEGLK	2	0.900894	3.93304	1	1
E.coli	DEB	S30	MR_AWulf_010819_150121_Ecoli_DEB_S30_XL_TiO2_bRP_1.raw_to_MR_AWulf_010819_150121_Ecoli_DEB_S30_XL_TiO2_bRP_DL.raw_mrgd_perc_0.0100_XLs	1	272974	39243.9	517.886	4.05311e-06	3	IEAPM(Oxidation)DEGLK	sp|P0AA39|RLUC_ECOLI	300	309	2.28307	517.885	A+C4H6O2	433.1	A	IeAPMDEGLK	1	2.07281	2.28307	0.890122	1
E.coli	DEB	S30	MR_AWulf_010819_150121_Ecoli_DEB_S30_XL_TiO2_bRP_1.raw_to_MR_AWulf_010819_150121_Ecoli_DEB_S30_XL_TiO2_bRP_DL.raw_mrgd_perc_0.0100_XLs	1	273893	39363.9	632.903	4.22043e-06	3	IEAPM(Oxidation)DEGLK	sp|P0AA39|RLUC_ECOLI	300	309	3.54682	632.901	AG+C4H6O2	778.147	A	iEAPMDEGLK	0	0.0757252	3.54682	1	1
E.coli	DEB	S30	MR_AWulf_010819_150121_Ecoli_DEB_S30_XL_TiO2_bRP_1.raw_to_MR_AWulf_010819_150121_Ecoli_DEB_S30_XL_TiO2_bRP_DL.raw_mrgd_perc_0.0100_XLs	1	273977	39375.2	632.902	3.95258e-06	3	IEAPM(Oxidation)DEGLK	sp|P0AA39|RLUC_ECOLI	300	309	1.66868	632.901	AG+C4H6O2	778.147	A	IEaPMDEGLK	2	0.0968045	1.66868	0.696163	1
E.coli	DEB	S30	MR_AWulf_010819_150121_Ecoli_DEB_S30_XL_TiO2_bRP_1.raw_to_MR_AWulf_010819_150121_Ecoli_DEB_S30_XL_TiO2_bRP_DL.raw_mrgd_perc_0.0100_XLs	1	274249	39412	517.886	4.07067e-06	3	IEAPM(Oxidation)DEGLK	sp|P0AA39|RLUC_ECOLI	300	309	2.9902	517.885	A+C4H6O2	433.1	A	IeAPMDEGLK	1	0.807616	2.9902	0.919147	1
E.coli	DEB	S30	MR_AWulf_010819_150121_Ecoli_DEB_S30_XL_TiO2_bRP_1.raw_to_MR_AWulf_010819_150121_Ecoli_DEB_S30_XL_TiO2_bRP_DL.raw_mrgd_perc_0.0100_XLs	1	274330	39422.9	517.886	4.06104e-06	3	IEAPM(Oxidation)DEGLK	sp|P0AA39|RLUC_ECOLI	300	309	2.40092	517.885	A+C4H6O2	433.1	A	iEAPMDEGLK	0	0.996329	2.40092	0.969015	1
E.coli	DEB	S30	MR_AWulf_010819_150121_Ecoli_DEB_S30_XL_TiO2_bRP_1.raw_to_MR_AWulf_010819_150121_Ecoli_DEB_S30_XL_TiO2_bRP_DL.raw_mrgd_perc_0.0100_XLs	1	274415	39434.1	517.886	4.15248e-06	3	IEAPM(Oxidation)DEGLK	sp|P0AA39|RLUC_ECOLI	300	309	2.28307	517.885	A+C4H6O2	433.1	A	IEAPmDEGLK	4	0.798453	2.28307	0.815866	1
E.coli	DEB	S30	MR_AWulf_010819_150121_Ecoli_DEB_S30_XL_TiO2_bRP_1.raw_to_MR_AWulf_010819_150121_Ecoli_DEB_S30_XL_TiO2_bRP_DL.raw_mrgd_perc_0.0100_XLs	1	274483	39443.2	517.887	4.1381e-06	3	IEAPM(Oxidation)DEGLK	sp|P0AA39|RLUC_ECOLI	300	309	4.74444	517.885	A+C4H6O2	433.1	A	IEAPmDEGLK	4	0.0779238	4.74444	0.226234	1
E.coli	DEB	S30	MR_AWulf_010819_150121_Ecoli_DEB_S30_XL_TiO2_bRP_1.raw_to_MR_AWulf_010819_150121_Ecoli_DEB_S30_XL_TiO2_bRP_DL.raw_mrgd_perc_0.0100_XLs	1	274947	39505.1	517.886	4.00431e-06	3	IEAPM(Oxidation)DEGLK	sp|P0AA39|RLUC_ECOLI	300	309	1.92951	517.885	A+C4H6O2	433.1	A	IeAPMDEGLK	1	1.01215	1.92951	1	1
E.coli	DEB	S30	MR_AWulf_010819_150121_Ecoli_DEB_S30_XL_TiO2_bRP_1.raw_to_MR_AWulf_010819_150121_Ecoli_DEB_S30_XL_TiO2_bRP_DL.raw_mrgd_perc_0.0100_XLs	1	275927	39638.6	627.573	4.62343e-06	3	IEAPMDEGLK	sp|P0AA39|RLUC_ECOLI	300	309	5.72508	627.569	AG+C4H6O2	778.147	A	IEaPMDEGLK	2	0.130159	5.72508	0.517113	1
E.coli	DEB	S30	MR_AWulf_010819_150121_Ecoli_DEB_S30_XL_TiO2_bRP_1.raw_to_MR_AWulf_010819_150121_Ecoli_DEB_S30_XL_TiO2_bRP_DL.raw_mrgd_perc_0.0100_XLs	1	52942	7750.92	467.699	0.000339094	4	FGINENMTHVEK	sp|P0AAC0|USPE_ECOLI	236	247	2.36091	467.697	G+C4H6O2	449.095	G	FGINENmTHVEK	6	1.81482	2.36091	0.420438	1
E.coli	DEB	S30	MR_AWulf_010819_150121_Ecoli_DEB_S30_XL_TiO2_bRP_1.raw_to_MR_AWulf_010819_150121_Ecoli_DEB_S30_XL_TiO2_bRP_DL.raw_mrgd_perc_0.0100_XLs	1	77109	11236.1	623.261	3.5531e-06	3	FGINENMTHVEK	sp|P0AAC0|USPE_ECOLI	236	247	0.965641	623.261	G+C4H6O2	449.095	G	FGINENmTHVEK	6	2.06623	0.965641	1	1
E.coli	DEB	S30	MR_AWulf_010819_150121_Ecoli_DEB_S30_XL_TiO2_bRP_1.raw_to_MR_AWulf_010819_150121_Ecoli_DEB_S30_XL_TiO2_bRP_DL.raw_mrgd_perc_0.0100_XLs	1	5172	873.347	506.22	4.30942e-06	3	VVSMVEFEK	sp|P0AAI3|FTSH_ECOLI	379	387	3.67983	506.218	G+C4H6O2	449.095	G	VVSmVEFEK	3	1.88509	3.67983	0.917628	1
E.coli	DEB	S30	MR_AWulf_010819_150121_Ecoli_DEB_S30_XL_TiO2_bRP_1.raw_to_MR_AWulf_010819_150121_Ecoli_DEB_S30_XL_TiO2_bRP_DL.raw_mrgd_perc_0.0100_XLs	1	5260	884.674	506.219	0.000339094	3	VVSM(Oxidation)VEFEK	sp|P0AAI3|FTSH_ECOLI	379	387	1.56984	506.218	A+C4H6O2	433.1	A	VVSmVEFEK	3	1.05622	1.56984	1	1
E.coli	DEB	S30	MR_AWulf_010819_150121_Ecoli_DEB_S30_XL_TiO2_bRP_1.raw_to_MR_AWulf_010819_150121_Ecoli_DEB_S30_XL_TiO2_bRP_DL.raw_mrgd_perc_0.0100_XLs	1	77773	11321.6	506.22	0.000339074	3	VVSM(Oxidation)VEFEK	sp|P0AAI3|FTSH_ECOLI	379	387	3.3784	506.218	A+C4H6O2	433.1	A	VVSmVEFEK	3	1.09429	3.3784	0.797705	1
E.coli	DEB	S30	MR_AWulf_010819_150121_Ecoli_DEB_S30_XL_TiO2_bRP_1.raw_to_MR_AWulf_010819_150121_Ecoli_DEB_S30_XL_TiO2_bRP_DL.raw_mrgd_perc_0.0100_XLs	1	101584	14799.8	506.219	4.62525e-06	3	VVSM(Oxidation)VEFEK	sp|P0AAI3|FTSH_ECOLI	379	387	2.29327	506.218	A+C4H6O2	433.1	A	VVSmVEFEK	3	1.08412	2.29327	0.711581	1
E.coli	DEB	S30	MR_AWulf_010819_150121_Ecoli_DEB_S30_XL_TiO2_bRP_1.raw_to_MR_AWulf_010819_150121_Ecoli_DEB_S30_XL_TiO2_bRP_DL.raw_mrgd_perc_0.0100_XLs	1	101668	14810.7	506.22	4.32725e-06	3	VVSM(Oxidation)VEFEK	sp|P0AAI3|FTSH_ECOLI	379	387	4.52383	506.218	A+C4H6O2	433.1	A	VVSmVEFEK	3	1.04404	4.52383	0.852116	1
E.coli	DEB	S30	MR_AWulf_010819_150121_Ecoli_DEB_S30_XL_TiO2_bRP_1.raw_to_MR_AWulf_010819_150121_Ecoli_DEB_S30_XL_TiO2_bRP_DL.raw_mrgd_perc_0.0100_XLs	1	149043	21608.6	713.802	4.33595e-06	2	MLTEDQIK	sp|P0AAI3|FTSH_ECOLI	141	148	3.0309	713.8	G+C4H6O2	449.095	G	mLTEDQIK	0	1.98581	3.0309	1	1
E.coli	DEB	S30	MR_AWulf_010819_150121_Ecoli_DEB_S30_XL_TiO2_bRP_1.raw_to_MR_AWulf_010819_150121_Ecoli_DEB_S30_XL_TiO2_bRP_DL.raw_mrgd_perc_0.0100_XLs	1	198392	28569.5	476.203	3.97751e-06	3	MLTEDQIK	sp|P0AAI3|FTSH_ECOLI	141	148	2.55525	476.202	G+C4H6O2	449.095	G	mLTEDQIK	0	1.88071	2.55525	0.920175	1
E.coli	DEB	S30	MR_AWulf_010819_150121_Ecoli_DEB_S30_XL_TiO2_bRP_1.raw_to_MR_AWulf_010819_150121_Ecoli_DEB_S30_XL_TiO2_bRP_DL.raw_mrgd_perc_0.0100_XLs	1	222377	32011	776.296	2.5098e-06	3	TPNPGNTMSEQLGDK	sp|P0AAI3|FTSH_ECOLI	630	644	2.32709	776.294	AC+C4H6O2	738.141	A	TPNPGNTmSEQLGDK	7	2.15474	2.32709	0.822711	1
E.coli	DEB	S30	MR_AWulf_010819_150121_Ecoli_DEB_S30_XL_TiO2_bRP_1.raw_to_MR_AWulf_010819_150121_Ecoli_DEB_S30_XL_TiO2_bRP_DL.raw_mrgd_perc_0.0100_XLs	1	222457	32020.6	679.946	4.01909e-06	3	TPNPGNTM(Oxidation)SEQLGDK	sp|P0AAI3|FTSH_ECOLI	630	644	1.247	679.946	A+C4H6O2	433.1	A	TPNPGNTmSEQLGDK	7	0.845163	1.247	0.821341	1
E.coli	DEB	S30	MR_AWulf_010819_150121_Ecoli_DEB_S30_XL_TiO2_bRP_1.raw_to_MR_AWulf_010819_150121_Ecoli_DEB_S30_XL_TiO2_bRP_DL.raw_mrgd_perc_0.0100_XLs	1	222537	32030.3	679.948	3.57693e-06	3	TPNPGNTMSEQLGDK	sp|P0AAI3|FTSH_ECOLI	630	644	3.67353	679.946	G+C4H6O2	449.095	G	TPNPGNTmSEQLGDK	7	1.98887	3.67353	0.793246	1
E.coli	DEB	S30	MR_AWulf_010819_150121_Ecoli_DEB_S30_XL_TiO2_bRP_1.raw_to_MR_AWulf_010819_150121_Ecoli_DEB_S30_XL_TiO2_bRP_DL.raw_mrgd_perc_0.0100_XLs	1	222670	32046.1	713.802	4.32755e-06	2	MLTEDQIK	sp|P0AAI3|FTSH_ECOLI	141	148	2.89081	713.8	G+C4H6O2	449.095	G	mLTEDQIK	0	2.07813	2.89081	1	1
E.coli	DEB	S30	MR_AWulf_010819_150121_Ecoli_DEB_S30_XL_TiO2_bRP_1.raw_to_MR_AWulf_010819_150121_Ecoli_DEB_S30_XL_TiO2_bRP_DL.raw_mrgd_perc_0.0100_XLs	1	222846	32066.5	789.632	3.6052e-06	3	TPNPGNTMSEQLGDK	sp|P0AAI3|FTSH_ECOLI	630	644	3.44952	789.63	AG+C4H6O2	778.147	A	TPNPGNTmSEQLGDK	7	1.70307	3.44952	0.511861	1
E.coli	DEB	S30	MR_AWulf_010819_150121_Ecoli_DEB_S30_XL_TiO2_bRP_1.raw_to_MR_AWulf_010819_150121_Ecoli_DEB_S30_XL_TiO2_bRP_DL.raw_mrgd_perc_0.0100_XLs	1	223064	32090.3	768.62	0.000339033	3	TPNPGNTMSEQLGDK	sp|P0AAI3|FTSH_ECOLI	630	644	1.39786	768.619	CU+C4H6O2	715.114	C	TPNPGNTmSEQLGDK	7	0.805343	1.39786	0.342045	1
E.coli	DEB	S30	MR_AWulf_010819_150121_Ecoli_DEB_S30_XL_TiO2_bRP_1.raw_to_MR_AWulf_010819_150121_Ecoli_DEB_S30_XL_TiO2_bRP_DL.raw_mrgd_perc_0.0100_XLs	1	223686	32165.6	781.958	4.3533e-06	3	TPNPGNTM(Oxidation)SEQLGDK	sp|P0AAI3|FTSH_ECOLI	630	644	4.81211	781.954	AU+C4H6O2	739.125	A	TPNPGNTmSEQLGDK	7	0.30252	4.81211	1	1
E.coli	DEB	S30	MR_AWulf_010819_150121_Ecoli_DEB_S30_XL_TiO2_bRP_1.raw_to_MR_AWulf_010819_150121_Ecoli_DEB_S30_XL_TiO2_bRP_DL.raw_mrgd_perc_0.0100_XLs	1	225917	32455.4	592.899	0.000339076	3	TTFADVAGCDEAK	sp|P0AAI3|FTSH_ECOLI	149	161	2.1326	592.898	G+C4H6O2	449.095	G	TTFADVAGCDEaK	11	0.380461	2.1326	0.294055	1
E.coli	DEB	S30	MR_AWulf_010819_150121_Ecoli_DEB_S30_XL_TiO2_bRP_1.raw_to_MR_AWulf_010819_150121_Ecoli_DEB_S30_XL_TiO2_bRP_DL.raw_mrgd_perc_0.0100_XLs	1	246952	35512.2	679.947	3.76719e-06	3	TPNPGNTM(Oxidation)SEQLGDK	sp|P0AAI3|FTSH_ECOLI	630	644	1.78559	679.946	A+C4H6O2	433.1	A	TPNPGNTmSEQLGDK	7	0.935414	1.78559	0.90528	1
E.coli	DEB	S30	MR_AWulf_010819_150121_Ecoli_DEB_S30_XL_TiO2_bRP_1.raw_to_MR_AWulf_010819_150121_Ecoli_DEB_S30_XL_TiO2_bRP_DL.raw_mrgd_perc_0.0100_XLs	1	247484	35572.1	768.622	0.000901118	3	TPNPGNTMSEQLGDK	sp|P0AAI3|FTSH_ECOLI	630	644	4.22253	768.619	CU+C4H6O2	715.114	C	TPNPGNTmSEQLGDK	7	0.596049	4.22253	0.524027	1
E.coli	DEB	S30	MR_AWulf_010819_150121_Ecoli_DEB_S30_XL_TiO2_bRP_1.raw_to_MR_AWulf_010819_150121_Ecoli_DEB_S30_XL_TiO2_bRP_DL.raw_mrgd_perc_0.0100_XLs	1	247549	35579.9	674.617	2.48328e-06	3	TPNPGNTMSEQLGDK	sp|P0AAI3|FTSH_ECOLI	630	644	4.05585	674.614	A+C4H6O2	433.1	A	TPNPGNTmSEQLGDK	7	1.80982	4.05585	0.944774	1
E.coli	DEB	S30	MR_AWulf_010819_150121_Ecoli_DEB_S30_XL_TiO2_bRP_1.raw_to_MR_AWulf_010819_150121_Ecoli_DEB_S30_XL_TiO2_bRP_DL.raw_mrgd_perc_0.0100_XLs	1	247763	35605.6	776.625	4.36823e-06	3	TPNPGNTMSEQLGDK	sp|P0AAI3|FTSH_ECOLI	630	644	3.60688	776.622	AU+C4H6O2	739.125	A	TPNPGNTmSEQLGDK	7	0.486021	3.60688	1	1
E.coli	DEB	S30	MR_AWulf_010819_150121_Ecoli_DEB_S30_XL_TiO2_bRP_1.raw_to_MR_AWulf_010819_150121_Ecoli_DEB_S30_XL_TiO2_bRP_DL.raw_mrgd_perc_0.0100_XLs	1	250344	35931.1	592.899	4.42736e-06	3	TTFADVAGCDEAK	sp|P0AAI3|FTSH_ECOLI	149	161	2.95615	592.898	G+C4H6O2	449.095	G	TTFADVAGCdEAK	9	0.19721	2.95615	0.3953	1
E.coli	DEB	S30	MR_AWulf_010819_150121_Ecoli_DEB_S30_XL_TiO2_bRP_1.raw_to_MR_AWulf_010819_150121_Ecoli_DEB_S30_XL_TiO2_bRP_DL.raw_mrgd_perc_0.0100_XLs	1	33496	4878.63	554.216	4.55878e-06	3	DFNCEDIISR	sp|P0AAI5|FABF_ECOLI	56	65	1.75667	554.215	G+C4H6O2	449.095	G	DFNcEDIISR	3	0.28391	1.75667	0.548363	1
E.coli	DEB	S30	MR_AWulf_010819_150121_Ecoli_DEB_S30_XL_TiO2_bRP_1.raw_to_MR_AWulf_010819_150121_Ecoli_DEB_S30_XL_TiO2_bRP_DL.raw_mrgd_perc_0.0100_XLs	1	57483	8328.44	548.885	4.01445e-06	3	DFNCEDIISR	sp|P0AAI5|FABF_ECOLI	56	65	2.70808	548.884	A+C4H6O2	433.1	A	DFNcEDIISR	3	1.55248	2.70808	0.727531	1
E.coli	DEB	S30	MR_AWulf_010819_150121_Ecoli_DEB_S30_XL_TiO2_bRP_1.raw_to_MR_AWulf_010819_150121_Ecoli_DEB_S30_XL_TiO2_bRP_DL.raw_mrgd_perc_0.0100_XLs	1	59295	8572.08	548.884	0.000339026	3	DFNCEDIISR	sp|P0AAI5|FABF_ECOLI	56	65	1.43276	548.884	A+C4H6O2	433.1	A	DFNcEDIISR	3	0.19871	1.43276	0.20418	1
E.coli	DEB	S30	MR_AWulf_010819_150121_Ecoli_DEB_S30_XL_TiO2_bRP_1.raw_to_MR_AWulf_010819_150121_Ecoli_DEB_S30_XL_TiO2_bRP_DL.raw_mrgd_perc_0.0100_XLs	1	252338	36197.4	554.216	4.39943e-06	3	DFNCEDIISR	sp|P0AAI5|FABF_ECOLI	56	65	1.53641	554.215	G+C4H6O2	449.095	G	DFNcEDIISR	3	0.241577	1.53641	0.554766	1
E.coli	DEB	S30	MR_AWulf_010819_150121_Ecoli_DEB_S30_XL_TiO2_bRP_1.raw_to_MR_AWulf_010819_150121_Ecoli_DEB_S30_XL_TiO2_bRP_DL.raw_mrgd_perc_0.0100_XLs	1	276227	39679.2	554.217	3.99224e-06	3	DFNCEDIISR	sp|P0AAI5|FABF_ECOLI	56	65	3.18835	554.215	G+C4H6O2	449.095	G	DFNcEDIISR	3	0.257679	3.18835	0.576095	1
E.coli	DEB	S30	MR_AWulf_010819_150121_Ecoli_DEB_S30_XL_TiO2_bRP_1.raw_to_MR_AWulf_010819_150121_Ecoli_DEB_S30_XL_TiO2_bRP_DL.raw_mrgd_perc_0.0100_XLs	1	6884	1088.77	629.934	3.12103e-06	3	MTEEIAGFQTSPK	sp|P0AAN1|HYBE_ECOLI	1	13	2.16762	629.933	G+C4H6O2	449.095	G	mTEEIAGFQTSPK	0	2.13114	2.16762	0.409964	1
E.coli	DEB	S30	MR_AWulf_010819_150121_Ecoli_DEB_S30_XL_TiO2_bRP_1.raw_to_MR_AWulf_010819_150121_Ecoli_DEB_S30_XL_TiO2_bRP_DL.raw_mrgd_perc_0.0100_XLs	1	6988	1102.4	629.935	3.45258e-06	3	MTEEIAGFQTSPK	sp|P0AAN1|HYBE_ECOLI	1	13	3.91554	629.933	G+C4H6O2	449.095	G	mTEEIAGFQTSPK	0	2.05856	3.91554	0.239236	1
E.coli	DEB	S30	MR_AWulf_010819_150121_Ecoli_DEB_S30_XL_TiO2_bRP_1.raw_to_MR_AWulf_010819_150121_Ecoli_DEB_S30_XL_TiO2_bRP_DL.raw_mrgd_perc_0.0100_XLs	1	79416	11529.9	629.934	3.36531e-06	3	M(Oxidation)TEEIAGFQTSPK	sp|P0AAN1|HYBE_ECOLI	1	13	2.55519	629.933	A+C4H6O2	433.1	A	mTEEIAGFQTSPK	0	1.11108	2.55519	0.471724	1
E.coli	DEB	S30	MR_AWulf_010819_150121_Ecoli_DEB_S30_XL_TiO2_bRP_1.raw_to_MR_AWulf_010819_150121_Ecoli_DEB_S30_XL_TiO2_bRP_DL.raw_mrgd_perc_0.0100_XLs	1	79515	11542.7	629.934	3.41252e-06	3	MTEEIAGFQTSPK	sp|P0AAN1|HYBE_ECOLI	1	13	2.16932	629.933	G+C4H6O2	449.095	G	mTEEIAGFQTSPK	0	2.13294	2.16932	0.507312	1
E.coli	DEB	S30	MR_AWulf_010819_150121_Ecoli_DEB_S30_XL_TiO2_bRP_1.raw_to_MR_AWulf_010819_150121_Ecoli_DEB_S30_XL_TiO2_bRP_DL.raw_mrgd_perc_0.0100_XLs	1	9442	1427.64	665.945	0.00842858	3	ATGTPAIQVNTGK	sp|P0AAN3|HYPB_ECOLI	152	164	0.240342	665.945	AC+C4H6O2	738.141	A	ATGTPAIQVNTgK	11	0.182233	0.240342	0	1
E.coli	DEB	S30	MR_AWulf_010819_150121_Ecoli_DEB_S30_XL_TiO2_bRP_1.raw_to_MR_AWulf_010819_150121_Ecoli_DEB_S30_XL_TiO2_bRP_DL.raw_mrgd_perc_0.0100_XLs	1	222378	32011.2	571.233	0.000901152	3	VEM(Oxidation)ADPM(Oxidation)VAQR	sp|P0AAR3|YBAK_ECOLI	84	94	2.21115	571.232	A+C4H6O2	433.1	A	VEmADPmVAQR	6	1.09305	2.21115	0.269774	1
E.coli	DEB	S30	MR_AWulf_010819_150121_Ecoli_DEB_S30_XL_TiO2_bRP_1.raw_to_MR_AWulf_010819_150121_Ecoli_DEB_S30_XL_TiO2_bRP_DL.raw_mrgd_perc_0.0100_XLs	1	246765	35491.1	571.233	4.47483e-06	3	VEM(Oxidation)ADPM(Oxidation)VAQR	sp|P0AAR3|YBAK_ECOLI	84	94	2.16978	571.232	A+C4H6O2	433.1	A	VEmADPmVAQR	6	1.0525	2.16978	0.83957	1
E.coli	DEB	S30	MR_AWulf_010819_150121_Ecoli_DEB_S30_XL_TiO2_bRP_1.raw_to_MR_AWulf_010819_150121_Ecoli_DEB_S30_XL_TiO2_bRP_DL.raw_mrgd_perc_0.0100_XLs	1	152605	22066.2	514.979	3.63893e-06	4	HVMSIADHVVQESR	sp|P0AAT6|IOJAP_ECOLI	47	60	2.2961	514.978	G+C4H6O2	449.095	G	HVmSIADHVVQESR	2	2.23847	2.2961	0.90143	1
E.coli	DEB	S30	MR_AWulf_010819_150121_Ecoli_DEB_S30_XL_TiO2_bRP_1.raw_to_MR_AWulf_010819_150121_Ecoli_DEB_S30_XL_TiO2_bRP_DL.raw_mrgd_perc_0.0100_XLs	1	152746	22083.9	514.98	3.70365e-06	4	HVMSIADHVVQESR	sp|P0AAT6|IOJAP_ECOLI	47	60	3.49894	514.978	G+C4H6O2	449.095	G	HVmSIADHVVQESR	2	2.06646	3.49894	1	1
E.coli	DEB	S30	MR_AWulf_010819_150121_Ecoli_DEB_S30_XL_TiO2_bRP_1.raw_to_MR_AWulf_010819_150121_Ecoli_DEB_S30_XL_TiO2_bRP_DL.raw_mrgd_perc_0.0100_XLs	1	154634	22337.1	514.979	0.000658786	4	HVMSIADHVVQESR	sp|P0AAT6|IOJAP_ECOLI	47	60	0.936819	514.978	G+C4H6O2	449.095	G	HVmSIADHVVQESR	2	2.4239	0.936819	0	1
E.coli	DEB	S30	MR_AWulf_010819_150121_Ecoli_DEB_S30_XL_TiO2_bRP_1.raw_to_MR_AWulf_010819_150121_Ecoli_DEB_S30_XL_TiO2_bRP_DL.raw_mrgd_perc_0.0100_XLs	1	3476	646.916	366.502	0.000339096	3	PAHLAR	sp|P0AB55|YCII_ECOLI	22	27	3.23592	366.501	A+C4H6O2	433.1	A	PAhLAR	2	2.01612	3.23592	0.618985	1
E.coli	DEB	S30	MR_AWulf_010819_150121_Ecoli_DEB_S30_XL_TiO2_bRP_1.raw_to_MR_AWulf_010819_150121_Ecoli_DEB_S30_XL_TiO2_bRP_DL.raw_mrgd_perc_0.0100_XLs	1	6894	1090.14	510.565	4.35082e-06	3	LQLLHDEGR	sp|P0AB55|YCII_ECOLI	28	36	4.11833	510.563	G+C4H6O2	449.095	G	LQLLhDEGR	4	3.24728	4.11833	0.920981	1
E.coli	DEB	S30	MR_AWulf_010819_150121_Ecoli_DEB_S30_XL_TiO2_bRP_1.raw_to_MR_AWulf_010819_150121_Ecoli_DEB_S30_XL_TiO2_bRP_DL.raw_mrgd_perc_0.0100_XLs	1	6978	1101.27	510.565	4.54689e-06	3	LQLLHDEGR	sp|P0AB55|YCII_ECOLI	28	36	3.75969	510.563	G+C4H6O2	449.095	G	lQllHDEGR	3	0.193726	3.75969	0.890284	1
E.coli	DEB	S30	MR_AWulf_010819_150121_Ecoli_DEB_S30_XL_TiO2_bRP_1.raw_to_MR_AWulf_010819_150121_Ecoli_DEB_S30_XL_TiO2_bRP_DL.raw_mrgd_perc_0.0100_XLs	1	55342	8048.3	510.564	4.23452e-06	3	LQLLHDEGR	sp|P0AB55|YCII_ECOLI	28	36	2.20561	510.563	G+C4H6O2	449.095	G	lQllHDEGR	3	0.170912	2.20561	0.972759	1
E.coli	DEB	S30	MR_AWulf_010819_150121_Ecoli_DEB_S30_XL_TiO2_bRP_1.raw_to_MR_AWulf_010819_150121_Ecoli_DEB_S30_XL_TiO2_bRP_DL.raw_mrgd_perc_0.0100_XLs	1	55439	8060.57	510.565	0.000339064	3	LQLLHDEGR	sp|P0AB55|YCII_ECOLI	28	36	2.98265	510.563	G+C4H6O2	449.095	G	LQLLHDEGr	8	0.678756	2.98265	0.398503	1
E.coli	DEB	S30	MR_AWulf_010819_150121_Ecoli_DEB_S30_XL_TiO2_bRP_1.raw_to_MR_AWulf_010819_150121_Ecoli_DEB_S30_XL_TiO2_bRP_DL.raw_mrgd_perc_0.0100_XLs	1	55543	8073.89	510.564	0.00137668	3	LQLLHDEGR	sp|P0AB55|YCII_ECOLI	28	36	2.26538	510.563	G+C4H6O2	449.095	G	LQlLHDEGR	2	0.0804206	2.26538	0.424881	1
E.coli	DEB	S30	MR_AWulf_010819_150121_Ecoli_DEB_S30_XL_TiO2_bRP_1.raw_to_MR_AWulf_010819_150121_Ecoli_DEB_S30_XL_TiO2_bRP_DL.raw_mrgd_perc_0.0100_XLs	1	76136	11105.6	366.503	4.43579e-06	3	PAHLAR	sp|P0AB55|YCII_ECOLI	22	27	3.87155	366.501	A+C4H6O2	433.1	A	PAhLAR	2	2.49738	3.87155	0.90958	1
E.coli	DEB	S30	MR_AWulf_010819_150121_Ecoli_DEB_S30_XL_TiO2_bRP_1.raw_to_MR_AWulf_010819_150121_Ecoli_DEB_S30_XL_TiO2_bRP_DL.raw_mrgd_perc_0.0100_XLs	1	79452	11534.4	510.565	0.000901113	3	LQLLHDEGR	sp|P0AB55|YCII_ECOLI	28	36	4.35742	510.563	G+C4H6O2	449.095	G	LQLLHDEgR	7	2.84356	4.35742	0.521514	1
E.coli	DEB	S30	MR_AWulf_010819_150121_Ecoli_DEB_S30_XL_TiO2_bRP_1.raw_to_MR_AWulf_010819_150121_Ecoli_DEB_S30_XL_TiO2_bRP_DL.raw_mrgd_perc_0.0100_XLs	1	79533	11545.1	510.564	0.000339089	3	LQLLHDEGR	sp|P0AB55|YCII_ECOLI	28	36	2.26538	510.563	G+C4H6O2	449.095	G	LQLLHDEGr	8	2.78351	2.26538	0.800422	1
E.coli	DEB	S30	MR_AWulf_010819_150121_Ecoli_DEB_S30_XL_TiO2_bRP_1.raw_to_MR_AWulf_010819_150121_Ecoli_DEB_S30_XL_TiO2_bRP_DL.raw_mrgd_perc_0.0100_XLs	1	79641	11559	510.565	0.000339062	3	LQLLHDEGR	sp|P0AB55|YCII_ECOLI	28	36	3.93901	510.563	G+C4H6O2	449.095	G	LQLlHDEGR	3	0.4371	3.93901	0.673126	1
E.coli	DEB	S30	MR_AWulf_010819_150121_Ecoli_DEB_S30_XL_TiO2_bRP_1.raw_to_MR_AWulf_010819_150121_Ecoli_DEB_S30_XL_TiO2_bRP_DL.raw_mrgd_perc_0.0100_XLs	1	103367	15022.1	510.564	4.52758e-06	3	LQLLHDEGR	sp|P0AB55|YCII_ECOLI	28	36	2.14584	510.563	G+C4H6O2	449.095	G	lQllHDEGR	3	0.19595	2.14584	0.902306	1
E.coli	DEB	S30	MR_AWulf_010819_150121_Ecoli_DEB_S30_XL_TiO2_bRP_1.raw_to_MR_AWulf_010819_150121_Ecoli_DEB_S30_XL_TiO2_bRP_DL.raw_mrgd_perc_0.0100_XLs	1	103449	15032.5	510.564	0.00432269	3	LQLLHDEGR	sp|P0AB55|YCII_ECOLI	28	36	2.26538	510.563	G+C4H6O2	449.095	G	LQLLHDEGr	8	0.446846	2.26538	0.104508	1
E.coli	DEB	S30	MR_AWulf_010819_150121_Ecoli_DEB_S30_XL_TiO2_bRP_1.raw_to_MR_AWulf_010819_150121_Ecoli_DEB_S30_XL_TiO2_bRP_DL.raw_mrgd_perc_0.0100_XLs	1	127556	18500.6	510.565	4.59299e-06	3	LQLLHDEGR	sp|P0AB55|YCII_ECOLI	28	36	3.1022	510.563	G+C4H6O2	449.095	G	LQLLhDEGR	4	3.52071	3.1022	1	1
E.coli	DEB	S30	MR_AWulf_010819_150121_Ecoli_DEB_S30_XL_TiO2_bRP_1.raw_to_MR_AWulf_010819_150121_Ecoli_DEB_S30_XL_TiO2_bRP_DL.raw_mrgd_perc_0.0100_XLs	1	198155	28537.2	640.265	0.0043227	3	AVDLFLDM(Oxidation)LK	sp|P0AB58|LAPB_ECOLI	54	63	5.75912	640.261	AC+C4H6O2	738.141	A	AVDLFLDmLK	7	0.154594	5.75912	0.64901	1
E.coli	DEB	S30	MR_AWulf_010819_150121_Ecoli_DEB_S30_XL_TiO2_bRP_1.raw_to_MR_AWulf_010819_150121_Ecoli_DEB_S30_XL_TiO2_bRP_DL.raw_mrgd_perc_0.0100_XLs	1	52120	7642.65	582.747	4.53217e-06	2	HFAATGK	sp|P0AB71|ALF_ECOLI	130	136	2.26469	582.745	A+C4H6O2	433.1	A	hFAATGK	0	0.570381	2.26469	0.795426	1
E.coli	DEB	S30	MR_AWulf_010819_150121_Ecoli_DEB_S30_XL_TiO2_bRP_1.raw_to_MR_AWulf_010819_150121_Ecoli_DEB_S30_XL_TiO2_bRP_DL.raw_mrgd_perc_0.0100_XLs	1	3785	689.702	528.879	0.00861666	3	FICGTQDSHK	sp|P0AB77|KBL_ECOLI	81	90	3.91364	528.876	G+C4H6O2	449.095	G	FICGTQDSHk	9	0.0591803	3.91364	0.11798	1
E.coli	DEB	S30	MR_AWulf_010819_150121_Ecoli_DEB_S30_XL_TiO2_bRP_1.raw_to_MR_AWulf_010819_150121_Ecoli_DEB_S30_XL_TiO2_bRP_DL.raw_mrgd_perc_0.0100_XLs	1	3659	672.492	539.873	4.10407e-06	3	M(Oxidation)NYQNDDLR	sp|P0AB91|AROG_ECOLI	1	9	3.21086	539.871	A+C4H6O2	433.1	A	mNYQNDDLR	0	1.02796	3.21086	0.981937	1
E.coli	DEB	S30	MR_AWulf_010819_150121_Ecoli_DEB_S30_XL_TiO2_bRP_1.raw_to_MR_AWulf_010819_150121_Ecoli_DEB_S30_XL_TiO2_bRP_DL.raw_mrgd_perc_0.0100_XLs	1	3740	683.588	539.874	3.85055e-06	3	M(Oxidation)NYQNDDLR	sp|P0AB91|AROG_ECOLI	1	9	3.77613	539.871	A+C4H6O2	433.1	A	mNYQNDDLR	0	1.02871	3.77613	0.979037	1
E.coli	DEB	S30	MR_AWulf_010819_150121_Ecoli_DEB_S30_XL_TiO2_bRP_1.raw_to_MR_AWulf_010819_150121_Ecoli_DEB_S30_XL_TiO2_bRP_DL.raw_mrgd_perc_0.0100_XLs	1	3823	694.898	539.875	4.08312e-06	3	M(Oxidation)NYQNDDLR	sp|P0AB91|AROG_ECOLI	1	9	5.56331	539.871	A+C4H6O2	433.1	A	mNYQNDDLR	0	1.04893	5.56331	0.817239	1
E.coli	DEB	S30	MR_AWulf_010819_150121_Ecoli_DEB_S30_XL_TiO2_bRP_1.raw_to_MR_AWulf_010819_150121_Ecoli_DEB_S30_XL_TiO2_bRP_DL.raw_mrgd_perc_0.0100_XLs	1	3919	707.697	539.873	3.86e-06	3	MNYQNDDLR	sp|P0AB91|AROG_ECOLI	1	9	2.87169	539.871	G+C4H6O2	449.095	G	mNYQNDDLR	0	1.89442	2.87169	0.614392	1
E.coli	DEB	S30	MR_AWulf_010819_150121_Ecoli_DEB_S30_XL_TiO2_bRP_1.raw_to_MR_AWulf_010819_150121_Ecoli_DEB_S30_XL_TiO2_bRP_DL.raw_mrgd_perc_0.0100_XLs	1	4577	795.934	545.204	3.90604e-06	3	M(Oxidation)NYQNDDLR	sp|P0AB91|AROG_ECOLI	1	9	1.21335	545.203	G+C4H6O2	449.095	G	MnYQNDDLR	1	0.292546	1.21335	0.939906	1
E.coli	DEB	S30	MR_AWulf_010819_150121_Ecoli_DEB_S30_XL_TiO2_bRP_1.raw_to_MR_AWulf_010819_150121_Ecoli_DEB_S30_XL_TiO2_bRP_DL.raw_mrgd_perc_0.0100_XLs	1	4668	807.836	545.205	3.85599e-06	3	M(Oxidation)NYQNDDLR	sp|P0AB91|AROG_ECOLI	1	9	3.45234	545.203	G+C4H6O2	449.095	G	mNYQNDDLR	0	0.0625152	3.45234	0.844149	1
E.coli	DEB	S30	MR_AWulf_010819_150121_Ecoli_DEB_S30_XL_TiO2_bRP_1.raw_to_MR_AWulf_010819_150121_Ecoli_DEB_S30_XL_TiO2_bRP_DL.raw_mrgd_perc_0.0100_XLs	1	100086	14605.2	539.873	3.98581e-06	3	M(Oxidation)NYQNDDLR	sp|P0AB91|AROG_ECOLI	1	9	2.41947	539.871	A+C4H6O2	433.1	A	mNYQNDDLR	0	1.02259	2.41947	1	1
E.coli	DEB	S30	MR_AWulf_010819_150121_Ecoli_DEB_S30_XL_TiO2_bRP_1.raw_to_MR_AWulf_010819_150121_Ecoli_DEB_S30_XL_TiO2_bRP_DL.raw_mrgd_perc_0.0100_XLs	1	100166	14616.3	539.873	4.015e-06	3	M(Oxidation)NYQNDDLR	sp|P0AB91|AROG_ECOLI	1	9	3.0978	539.871	A+C4H6O2	433.1	A	mNYQNDDLR	0	1.00562	3.0978	0.908628	1
E.coli	DEB	S30	MR_AWulf_010819_150121_Ecoli_DEB_S30_XL_TiO2_bRP_1.raw_to_MR_AWulf_010819_150121_Ecoli_DEB_S30_XL_TiO2_bRP_DL.raw_mrgd_perc_0.0100_XLs	1	100251	14627.7	539.874	3.91196e-06	3	M(Oxidation)NYQNDDLR	sp|P0AB91|AROG_ECOLI	1	9	4.00224	539.871	A+C4H6O2	433.1	A	mNYQNDDLR	0	1.0452	4.00224	1	1
E.coli	DEB	S30	MR_AWulf_010819_150121_Ecoli_DEB_S30_XL_TiO2_bRP_1.raw_to_MR_AWulf_010819_150121_Ecoli_DEB_S30_XL_TiO2_bRP_DL.raw_mrgd_perc_0.0100_XLs	1	100948	14719.7	545.205	0.000339075	3	M(Oxidation)NYQNDDLR	sp|P0AB91|AROG_ECOLI	1	9	2.68732	545.203	G+C4H6O2	449.095	G	mNYQNDDLR	0	0.0206529	2.68732	0.41014	1
E.coli	DEB	S30	MR_AWulf_010819_150121_Ecoli_DEB_S30_XL_TiO2_bRP_1.raw_to_MR_AWulf_010819_150121_Ecoli_DEB_S30_XL_TiO2_bRP_DL.raw_mrgd_perc_0.0100_XLs	1	101034	14730.7	545.204	3.92392e-06	3	M(Oxidation)NYQNDDLR	sp|P0AB91|AROG_ECOLI	1	9	2.10895	545.203	G+C4H6O2	449.095	G	mNYQNDDLR	0	0.0208429	2.10895	0.19448	1
E.coli	DEB	S30	MR_AWulf_010819_150121_Ecoli_DEB_S30_XL_TiO2_bRP_1.raw_to_MR_AWulf_010819_150121_Ecoli_DEB_S30_XL_TiO2_bRP_DL.raw_mrgd_perc_0.0100_XLs	1	124448	18083.7	539.872	3.80349e-06	3	M(Oxidation)NYQNDDLR	sp|P0AB91|AROG_ECOLI	1	9	1.8542	539.871	A+C4H6O2	433.1	A	mNYQNDDLR	0	1.01058	1.8542	0.896024	1
E.coli	DEB	S30	MR_AWulf_010819_150121_Ecoli_DEB_S30_XL_TiO2_bRP_1.raw_to_MR_AWulf_010819_150121_Ecoli_DEB_S30_XL_TiO2_bRP_DL.raw_mrgd_perc_0.0100_XLs	1	124520	18093.6	539.872	3.78843e-06	3	M(Oxidation)NYQNDDLR	sp|P0AB91|AROG_ECOLI	1	9	0.94976	539.871	A+C4H6O2	433.1	A	mNYQNDDLR	0	1.01934	0.94976	0.921529	1
E.coli	DEB	S30	MR_AWulf_010819_150121_Ecoli_DEB_S30_XL_TiO2_bRP_1.raw_to_MR_AWulf_010819_150121_Ecoli_DEB_S30_XL_TiO2_bRP_DL.raw_mrgd_perc_0.0100_XLs	1	124618	18106.9	539.873	0.00162006	3	M(Oxidation)NYQNDDLR	sp|P0AB91|AROG_ECOLI	1	9	3.52579	539.871	A+C4H6O2	433.1	A	mNYQNDDLR	0	1.05576	3.52579	0.458511	1
E.coli	DEB	S30	MR_AWulf_010819_150121_Ecoli_DEB_S30_XL_TiO2_bRP_1.raw_to_MR_AWulf_010819_150121_Ecoli_DEB_S30_XL_TiO2_bRP_DL.raw_mrgd_perc_0.0100_XLs	1	125365	18208.6	545.205	0.000339047	3	M(Oxidation)NYQNDDLR	sp|P0AB91|AROG_ECOLI	1	9	3.22844	545.203	G+C4H6O2	449.095	G	mNYQNDDLR	0	0.0603822	3.22844	0.411297	1
E.coli	DEB	S30	MR_AWulf_010819_150121_Ecoli_DEB_S30_XL_TiO2_bRP_1.raw_to_MR_AWulf_010819_150121_Ecoli_DEB_S30_XL_TiO2_bRP_DL.raw_mrgd_perc_0.0100_XLs	1	127144	18445.7	673.632	4.23472e-06	3	FPATENAANTVAHAR	sp|P0AB91|AROG_ECOLI	26	40	4.5659	673.629	G+C4H6O2	449.095	G	FPaTENAANTVAHAR	2	0.349465	4.5659	1	1
E.coli	DEB	S30	MR_AWulf_010819_150121_Ecoli_DEB_S30_XL_TiO2_bRP_1.raw_to_MR_AWulf_010819_150121_Ecoli_DEB_S30_XL_TiO2_bRP_DL.raw_mrgd_perc_0.0100_XLs	1	148740	21568.6	539.873	4.18443e-06	3	M(Oxidation)NYQNDDLR	sp|P0AB91|AROG_ECOLI	1	9	2.53253	539.871	A+C4H6O2	433.1	A	mNYQNDDLR	0	1.10109	2.53253	1	1
E.coli	DEB	S30	MR_AWulf_010819_150121_Ecoli_DEB_S30_XL_TiO2_bRP_1.raw_to_MR_AWulf_010819_150121_Ecoli_DEB_S30_XL_TiO2_bRP_DL.raw_mrgd_perc_0.0100_XLs	1	149624	21684.3	545.205	4.34594e-06	3	M(Oxidation)NYQNDDLR	sp|P0AB91|AROG_ECOLI	1	9	3.45234	545.203	G+C4H6O2	449.095	G	mNYQNDDLR	0	0.0747837	3.45234	0.230118	1
E.coli	DEB	S30	MR_AWulf_010819_150121_Ecoli_DEB_S30_XL_TiO2_bRP_1.raw_to_MR_AWulf_010819_150121_Ecoli_DEB_S30_XL_TiO2_bRP_DL.raw_mrgd_perc_0.0100_XLs	1	151525	21928.8	673.631	0.000339052	3	FPATENAANTVAHAR	sp|P0AB91|AROG_ECOLI	26	40	3.6752	673.629	G+C4H6O2	449.095	G	FPaTENaaNTVaHaR	13	0.204693	3.6752	0.433201	1
E.coli	DEB	S30	MR_AWulf_010819_150121_Ecoli_DEB_S30_XL_TiO2_bRP_1.raw_to_MR_AWulf_010819_150121_Ecoli_DEB_S30_XL_TiO2_bRP_DL.raw_mrgd_perc_0.0100_XLs	1	151683	21949	673.63	3.49059e-06	3	FPATENAANTVAHAR	sp|P0AB91|AROG_ECOLI	26	40	2.53529	673.629	G+C4H6O2	449.095	G	FPATENAANTVAhAR	12	1.93396	2.53529	0.627752	1
E.coli	DEB	S30	MR_AWulf_010819_150121_Ecoli_DEB_S30_XL_TiO2_bRP_1.raw_to_MR_AWulf_010819_150121_Ecoli_DEB_S30_XL_TiO2_bRP_DL.raw_mrgd_perc_0.0100_XLs	1	294565	42454.2	539.873	4.16674e-06	3	M(Oxidation)NYQNDDLR	sp|P0AB91|AROG_ECOLI	1	9	2.87169	539.871	A+C4H6O2	433.1	A	mNYQNDDLR	0	0.731675	2.87169	0.588797	1
E.coli	DEB	S30	MR_AWulf_010819_150121_Ecoli_DEB_S30_XL_TiO2_bRP_1.raw_to_MR_AWulf_010819_150121_Ecoli_DEB_S30_XL_TiO2_bRP_DL.raw_mrgd_perc_0.0100_XLs	1	7608	1182.05	588.274	3.42151e-06	3	AEAQVIIEQANK	sp|P0ABA0|ATPF_ECOLI	70	81	4.47719	588.272	G+C4H6O2	449.095	G	AEAQVIIEqANK	8	2.58527	4.47719	0.891016	1
E.coli	DEB	S30	MR_AWulf_010819_150121_Ecoli_DEB_S30_XL_TiO2_bRP_1.raw_to_MR_AWulf_010819_150121_Ecoli_DEB_S30_XL_TiO2_bRP_DL.raw_mrgd_perc_0.0100_XLs	1	80944	11732.4	697.957	0.00934314	3	AEAQVIIEQANK	sp|P0ABA0|ATPF_ECOLI	70	81	1.94833	697.956	AG+C4H6O2	778.147	A	AEAQvIIEQANK	4	0.0185499	1.94833	0.251566	1
E.coli	DEB	S30	MR_AWulf_010819_150121_Ecoli_DEB_S30_XL_TiO2_bRP_1.raw_to_MR_AWulf_010819_150121_Ecoli_DEB_S30_XL_TiO2_bRP_DL.raw_mrgd_perc_0.0100_XLs	1	104016	15104.6	588.274	3.94355e-06	3	AEAQVIIEQANK	sp|P0ABA0|ATPF_ECOLI	70	81	4.18983	588.272	G+C4H6O2	449.095	G	AEAQVIIeQANK	7	2.61183	4.18983	1	1
E.coli	DEB	S30	MR_AWulf_010819_150121_Ecoli_DEB_S30_XL_TiO2_bRP_1.raw_to_MR_AWulf_010819_150121_Ecoli_DEB_S30_XL_TiO2_bRP_DL.raw_mrgd_perc_0.0100_XLs	1	105196	15261	582.942	0.00257374	3	AEAQVIIEQANK	sp|P0ABA0|ATPF_ECOLI	70	81	3.65883	582.94	A+C4H6O2	433.1	A	AEAQvIIEQANK	4	0.423509	3.65883	0	1
E.coli	DEB	S30	MR_AWulf_010819_150121_Ecoli_DEB_S30_XL_TiO2_bRP_1.raw_to_MR_AWulf_010819_150121_Ecoli_DEB_S30_XL_TiO2_bRP_DL.raw_mrgd_perc_0.0100_XLs	1	247597	35585.6	523.554	0.0013767	3	AGDMVIDGSVR	sp|P0ABA4|ATPD_ECOLI	155	165	3.73938	523.552	G+C4H6O2	449.095	G	AGDmVIDGSVR	3	1.96552	3.73938	0.727416	1
E.coli	DEB	S30	MR_AWulf_010819_150121_Ecoli_DEB_S30_XL_TiO2_bRP_1.raw_to_MR_AWulf_010819_150121_Ecoli_DEB_S30_XL_TiO2_bRP_DL.raw_mrgd_perc_0.0100_XLs	1	151213	21888.5	503.226	0.0013767	3	AVDSMIPIGR	sp|P0ABB0|ATPA_ECOLI	152	161	2.38327	503.225	G+C4H6O2	449.095	G	AVDSmIPIGR	4	1.05074	2.38327	0.686444	1
E.coli	DEB	S30	MR_AWulf_010819_150121_Ecoli_DEB_S30_XL_TiO2_bRP_1.raw_to_MR_AWulf_010819_150121_Ecoli_DEB_S30_XL_TiO2_bRP_DL.raw_mrgd_perc_0.0100_XLs	1	151301	21899.9	503.226	0.00970379	3	AVDSM(Oxidation)IPIGR	sp|P0ABB0|ATPA_ECOLI	152	161	1.65554	503.225	A+C4H6O2	433.1	A	AVDSmIPIGR	4	0.192094	1.65554	0.333575	1
E.coli	DEB	S30	MR_AWulf_010819_150121_Ecoli_DEB_S30_XL_TiO2_bRP_1.raw_to_MR_AWulf_010819_150121_Ecoli_DEB_S30_XL_TiO2_bRP_DL.raw_mrgd_perc_0.0100_XLs	1	7151	1123.13	604.266	0.00432269	3	IM(Oxidation)NVLGEPVDM(Oxidation)K	sp|P0ABB4|ATPB_ECOLI	88	99	4.59117	604.263	A+C4H6O2	433.1	A	ImNVLGEPVDmK	10	1.09726	4.59117	0.463108	1
E.coli	DEB	S30	MR_AWulf_010819_150121_Ecoli_DEB_S30_XL_TiO2_bRP_1.raw_to_MR_AWulf_010819_150121_Ecoli_DEB_S30_XL_TiO2_bRP_DL.raw_mrgd_perc_0.0100_XLs	1	7517	1169.94	604.266	0.000339092	3	IM(Oxidation)NVLGEPVDMK	sp|P0ABB4|ATPB_ECOLI	88	99	4.77864	604.263	G+C4H6O2	449.095	G	ImNVLGEPVDmK	10	1.99536	4.77864	0.665277	1
E.coli	DEB	S30	MR_AWulf_010819_150121_Ecoli_DEB_S30_XL_TiO2_bRP_1.raw_to_MR_AWulf_010819_150121_Ecoli_DEB_S30_XL_TiO2_bRP_DL.raw_mrgd_perc_0.0100_XLs	1	9327	1411.98	706.275	0.00724842	3	IM(Oxidation)NVLGEPVDM(Oxidation)K	sp|P0ABB4|ATPB_ECOLI	88	99	4.24416	706.272	AU+C4H6O2	739.125	A	ImNVLGEPVDmK	10	0.368187	4.24416	1	1
E.coli	DEB	S30	MR_AWulf_010819_150121_Ecoli_DEB_S30_XL_TiO2_bRP_1.raw_to_MR_AWulf_010819_150121_Ecoli_DEB_S30_XL_TiO2_bRP_DL.raw_mrgd_perc_0.0100_XLs	1	9822	1479.19	594.61	0.000901189	3	DLEHPIEVPVGK	sp|P0ABB4|ATPB_ECOLI	71	82	1.98433	594.608	G+C4H6O2	449.095	G	DLEhPIEVPVGK	3	0.162615	1.98433	0.200324	1
E.coli	DEB	S30	MR_AWulf_010819_150121_Ecoli_DEB_S30_XL_TiO2_bRP_1.raw_to_MR_AWulf_010819_150121_Ecoli_DEB_S30_XL_TiO2_bRP_DL.raw_mrgd_perc_0.0100_XLs	1	56315	8173.69	678.301	4.42698e-06	4	IM(Oxidation)NVLGEPVDMKGEIGEEER	sp|P0ABB4|ATPB_ECOLI	88	107	2.41985	678.299	G+C4H6O2	449.095	G	ImNVLGEPVDmKGEIGEEER	10	2.22745	2.41985	0.876305	1
E.coli	DEB	S30	MR_AWulf_010819_150121_Ecoli_DEB_S30_XL_TiO2_bRP_1.raw_to_MR_AWulf_010819_150121_Ecoli_DEB_S30_XL_TiO2_bRP_DL.raw_mrgd_perc_0.0100_XLs	1	58237	8430.56	594.61	3.24517e-06	3	DLEHPIEVPVGK	sp|P0ABB4|ATPB_ECOLI	71	82	3.42139	594.608	G+C4H6O2	449.095	G	DLEhPIEVPVGK	3	2.06397	3.42139	0.162536	1
E.coli	DEB	S30	MR_AWulf_010819_150121_Ecoli_DEB_S30_XL_TiO2_bRP_1.raw_to_MR_AWulf_010819_150121_Ecoli_DEB_S30_XL_TiO2_bRP_DL.raw_mrgd_perc_0.0100_XLs	1	58307	8440.18	594.61	3.50958e-06	3	DLEHPIEVPVGK	sp|P0ABB4|ATPB_ECOLI	71	82	2.08698	594.608	G+C4H6O2	449.095	G	DLEhPIEVPVGK	3	0.649832	2.08698	0.51024	1
E.coli	DEB	S30	MR_AWulf_010819_150121_Ecoli_DEB_S30_XL_TiO2_bRP_1.raw_to_MR_AWulf_010819_150121_Ecoli_DEB_S30_XL_TiO2_bRP_DL.raw_mrgd_perc_0.0100_XLs	1	103581	15048.6	700.614	0.00116432	3	IM(Oxidation)NVLGEPVDMK	sp|P0ABB4|ATPB_ECOLI	88	99	2.83036	700.612	AC+C4H6O2	738.141	A	ImNVLGEPVDMK	1	1.76005	2.83036	0.278229	1
E.coli	DEB	S30	MR_AWulf_010819_150121_Ecoli_DEB_S30_XL_TiO2_bRP_1.raw_to_MR_AWulf_010819_150121_Ecoli_DEB_S30_XL_TiO2_bRP_DL.raw_mrgd_perc_0.0100_XLs	1	105531	15306.4	598.933	0.00589287	3	IMNVLGEPVDM(Oxidation)K	sp|P0ABB4|ATPB_ECOLI	88	99	2.69247	598.932	A+C4H6O2	433.1	A	ImNVLGEPVDmK	10	1.25391	2.69247	0.824203	1
E.coli	DEB	S30	MR_AWulf_010819_150121_Ecoli_DEB_S30_XL_TiO2_bRP_1.raw_to_MR_AWulf_010819_150121_Ecoli_DEB_S30_XL_TiO2_bRP_DL.raw_mrgd_perc_0.0100_XLs	1	105886	15354.5	594.61	4.67586e-06	3	DLEHPIEVPVGK	sp|P0ABB4|ATPB_ECOLI	71	82	3.23203	594.608	G+C4H6O2	449.095	G	DLeHPIeVPVGK	6	0.230643	3.23203	0	1
E.coli	DEB	S30	MR_AWulf_010819_150121_Ecoli_DEB_S30_XL_TiO2_bRP_1.raw_to_MR_AWulf_010819_150121_Ecoli_DEB_S30_XL_TiO2_bRP_DL.raw_mrgd_perc_0.0100_XLs	1	106179	15394.2	594.61	4.46314e-06	3	DLEHPIEVPVGK	sp|P0ABB4|ATPB_ECOLI	71	82	3.2161	594.608	G+C4H6O2	449.095	G	DLeHPIEVPVGK	2	0.163189	3.2161	0	1
E.coli	DEB	S30	MR_AWulf_010819_150121_Ecoli_DEB_S30_XL_TiO2_bRP_1.raw_to_MR_AWulf_010819_150121_Ecoli_DEB_S30_XL_TiO2_bRP_DL.raw_mrgd_perc_0.0100_XLs	1	152002	21989.8	604.265	4.59476e-06	3	IM(Oxidation)NVLGEPVDMK	sp|P0ABB4|ATPB_ECOLI	88	99	2.65748	604.263	G+C4H6O2	449.095	G	ImNVLGEPVDmK	10	2.11376	2.65748	1	1
E.coli	DEB	S30	MR_AWulf_010819_150121_Ecoli_DEB_S30_XL_TiO2_bRP_1.raw_to_MR_AWulf_010819_150121_Ecoli_DEB_S30_XL_TiO2_bRP_DL.raw_mrgd_perc_0.0100_XLs	1	152086	22000.7	604.265	0.00401509	3	IM(Oxidation)NVLGEPVDMK	sp|P0ABB4|ATPB_ECOLI	88	99	2.43979	604.263	G+C4H6O2	449.095	G	ImNVLGEPVDmK	10	2.0923	2.43979	0.982769	1
E.coli	DEB	S30	MR_AWulf_010819_150121_Ecoli_DEB_S30_XL_TiO2_bRP_1.raw_to_MR_AWulf_010819_150121_Ecoli_DEB_S30_XL_TiO2_bRP_DL.raw_mrgd_perc_0.0100_XLs	1	152161	22010	700.614	0.00183316	3	IM(Oxidation)NVLGEPVDMK	sp|P0ABB4|ATPB_ECOLI	88	99	2.68763	700.612	AC+C4H6O2	738.141	A	ImNVLGEPVDmK	10	1.72959	2.68763	1	1
E.coli	DEB	S30	MR_AWulf_010819_150121_Ecoli_DEB_S30_XL_TiO2_bRP_1.raw_to_MR_AWulf_010819_150121_Ecoli_DEB_S30_XL_TiO2_bRP_DL.raw_mrgd_perc_0.0100_XLs	1	152170	22011.3	604.265	4.57201e-06	3	IM(Oxidation)NVLGEPVDM(Oxidation)K	sp|P0ABB4|ATPB_ECOLI	88	99	2.35446	604.263	A+C4H6O2	433.1	A	ImNVLGEPVDmK	10	0.954565	2.35446	1	1
E.coli	DEB	S30	MR_AWulf_010819_150121_Ecoli_DEB_S30_XL_TiO2_bRP_1.raw_to_MR_AWulf_010819_150121_Ecoli_DEB_S30_XL_TiO2_bRP_DL.raw_mrgd_perc_0.0100_XLs	1	152255	22021.5	604.265	4.63081e-06	3	IM(Oxidation)NVLGEPVDM(Oxidation)K	sp|P0ABB4|ATPB_ECOLI	88	99	2.60528	604.263	A+C4H6O2	433.1	A	ImNVLGEPVDmK	10	1.02868	2.60528	0.946368	1
E.coli	DEB	S30	MR_AWulf_010819_150121_Ecoli_DEB_S30_XL_TiO2_bRP_1.raw_to_MR_AWulf_010819_150121_Ecoli_DEB_S30_XL_TiO2_bRP_DL.raw_mrgd_perc_0.0100_XLs	1	153265	22152.4	598.933	4.41394e-06	3	IM(Oxidation)NVLGEPVDMK	sp|P0ABB4|ATPB_ECOLI	88	99	2.02511	598.932	A+C4H6O2	433.1	A	ImNVLGEPVDmK	10	1.61532	2.02511	0.958082	1
E.coli	DEB	S30	MR_AWulf_010819_150121_Ecoli_DEB_S30_XL_TiO2_bRP_1.raw_to_MR_AWulf_010819_150121_Ecoli_DEB_S30_XL_TiO2_bRP_DL.raw_mrgd_perc_0.0100_XLs	1	153287	22155.3	692.938	0.00432267	3	IM(Oxidation)NVLGEPVDMK	sp|P0ABB4|ATPB_ECOLI	88	99	2.38007	692.936	CU+C4H6O2	715.114	C	ImNVLGEPVDmK	10	0.838897	2.38007	1	1
E.coli	DEB	S30	MR_AWulf_010819_150121_Ecoli_DEB_S30_XL_TiO2_bRP_1.raw_to_MR_AWulf_010819_150121_Ecoli_DEB_S30_XL_TiO2_bRP_DL.raw_mrgd_perc_0.0100_XLs	1	153347	22163.1	598.933	4.34551e-06	3	IM(Oxidation)NVLGEPVDMK	sp|P0ABB4|ATPB_ECOLI	88	99	2.02511	598.932	A+C4H6O2	433.1	A	ImNVLGEPVDmK	10	1.57234	2.02511	0.936615	1
E.coli	DEB	S30	MR_AWulf_010819_150121_Ecoli_DEB_S30_XL_TiO2_bRP_1.raw_to_MR_AWulf_010819_150121_Ecoli_DEB_S30_XL_TiO2_bRP_DL.raw_mrgd_perc_0.0100_XLs	1	154435	22310.2	594.61	4.11552e-06	3	DLEHPIEVPVGK	sp|P0ABB4|ATPB_ECOLI	71	82	2.29227	594.608	G+C4H6O2	449.095	G	DLeHPIEVPVGK	2	0.729306	2.29227	0.227048	1
E.coli	DEB	S30	MR_AWulf_010819_150121_Ecoli_DEB_S30_XL_TiO2_bRP_1.raw_to_MR_AWulf_010819_150121_Ecoli_DEB_S30_XL_TiO2_bRP_DL.raw_mrgd_perc_0.0100_XLs	1	176754	25482.2	604.265	0.000901202	3	IM(Oxidation)NVLGEPVDMK	sp|P0ABB4|ATPB_ECOLI	88	99	2.35446	604.263	G+C4H6O2	449.095	G	ImNVLGEPVDmK	10	2.09829	2.35446	1	1
E.coli	DEB	S30	MR_AWulf_010819_150121_Ecoli_DEB_S30_XL_TiO2_bRP_1.raw_to_MR_AWulf_010819_150121_Ecoli_DEB_S30_XL_TiO2_bRP_DL.raw_mrgd_perc_0.0100_XLs	1	201270	28946.3	604.265	0.000901196	3	IM(Oxidation)NVLGEPVDM(Oxidation)K	sp|P0ABB4|ATPB_ECOLI	88	99	3.36453	604.263	A+C4H6O2	433.1	A	ImNVLGEPVDmK	10	0.812837	3.36453	0.704304	1
E.coli	DEB	S30	MR_AWulf_010819_150121_Ecoli_DEB_S30_XL_TiO2_bRP_1.raw_to_MR_AWulf_010819_150121_Ecoli_DEB_S30_XL_TiO2_bRP_DL.raw_mrgd_perc_0.0100_XLs	1	201439	28968.5	604.264	0.00528402	3	IM(Oxidation)NVLGEPVDM(Oxidation)K	sp|P0ABB4|ATPB_ECOLI	88	99	1.74841	604.263	A+C4H6O2	433.1	A	ImNVLGEPVDmK	10	0.975343	1.74841	0.928488	1
E.coli	DEB	S30	MR_AWulf_010819_150121_Ecoli_DEB_S30_XL_TiO2_bRP_1.raw_to_MR_AWulf_010819_150121_Ecoli_DEB_S30_XL_TiO2_bRP_DL.raw_mrgd_perc_0.0100_XLs	1	225792	32438.9	598.934	0.00781605	3	IM(Oxidation)NVLGEPVDMK	sp|P0ABB4|ATPB_ECOLI	88	99	4.02818	598.932	A+C4H6O2	433.1	A	ImNVLGEPVDmK	10	1.49412	4.02818	1	1
E.coli	DEB	S30	MR_AWulf_010819_150121_Ecoli_DEB_S30_XL_TiO2_bRP_1.raw_to_MR_AWulf_010819_150121_Ecoli_DEB_S30_XL_TiO2_bRP_DL.raw_mrgd_perc_0.0100_XLs	1	225810	32441.3	604.266	0.000901119	3	IM(Oxidation)NVLGEPVDM(Oxidation)K	sp|P0ABB4|ATPB_ECOLI	88	99	4.0947	604.263	A+C4H6O2	433.1	A	IMNVLGEPVDmK	10	1.09214	4.0947	0.608115	1
E.coli	DEB	S30	MR_AWulf_010819_150121_Ecoli_DEB_S30_XL_TiO2_bRP_1.raw_to_MR_AWulf_010819_150121_Ecoli_DEB_S30_XL_TiO2_bRP_DL.raw_mrgd_perc_0.0100_XLs	1	226981	32595.8	598.933	4.41374e-06	3	IM(Oxidation)NVLGEPVDMK	sp|P0ABB4|ATPB_ECOLI	88	99	3.19337	598.932	A+C4H6O2	433.1	A	ImNVLGEPVDMK	1	1.7029	3.19337	0.86425	1
E.coli	DEB	S30	MR_AWulf_010819_150121_Ecoli_DEB_S30_XL_TiO2_bRP_1.raw_to_MR_AWulf_010819_150121_Ecoli_DEB_S30_XL_TiO2_bRP_DL.raw_mrgd_perc_0.0100_XLs	1	4486	783.804	783.835	4.5082e-06	4	LPPASSSTTSGASNTSSTSQGDIM(Oxidation)DQR	sp|P0ABC7|HFLK_ECOLI	379	405	4.15066	783.832	A+C4H6O2	433.1	A	LPPASSSTTSGASNTSSTSQGDImDQR	23	0.828537	4.15066	1	1
E.coli	DEB	S30	MR_AWulf_010819_150121_Ecoli_DEB_S30_XL_TiO2_bRP_1.raw_to_MR_AWulf_010819_150121_Ecoli_DEB_S30_XL_TiO2_bRP_DL.raw_mrgd_perc_0.0100_XLs	1	52880	7742.73	783.834	4.11166e-06	4	LPPASSSTTSGASNTSSTSQGDIM(Oxidation)DQR	sp|P0ABC7|HFLK_ECOLI	379	405	2.7473	783.832	A+C4H6O2	433.1	A	LPPASSSTTSGASNTSSTSQGDImDQR	23	0.854519	2.7473	0.850979	1
E.coli	DEB	S30	MR_AWulf_010819_150121_Ecoli_DEB_S30_XL_TiO2_bRP_1.raw_to_MR_AWulf_010819_150121_Ecoli_DEB_S30_XL_TiO2_bRP_DL.raw_mrgd_perc_0.0100_XLs	1	52981	7755.77	783.834	4.486e-06	4	LPPASSSTTSGASNTSSTSQGDIM(Oxidation)DQR	sp|P0ABC7|HFLK_ECOLI	379	405	2.52192	783.832	A+C4H6O2	433.1	A	lPPASSSTTSGASNTSSTSQGDIMDQR	0	1.5048	2.52192	0.778402	1
E.coli	DEB	S30	MR_AWulf_010819_150121_Ecoli_DEB_S30_XL_TiO2_bRP_1.raw_to_MR_AWulf_010819_150121_Ecoli_DEB_S30_XL_TiO2_bRP_DL.raw_mrgd_perc_0.0100_XLs	1	77148	11241.2	783.835	0.00137667	4	LPPASSSTTSGASNTSSTSQGDIM(Oxidation)DQR	sp|P0ABC7|HFLK_ECOLI	379	405	4.23501	783.832	A+C4H6O2	433.1	A	LPPASSSTTSGASNTSSTSQGDImDQR	23	0.841345	4.23501	0.863488	1
E.coli	DEB	S30	MR_AWulf_010819_150121_Ecoli_DEB_S30_XL_TiO2_bRP_1.raw_to_MR_AWulf_010819_150121_Ecoli_DEB_S30_XL_TiO2_bRP_DL.raw_mrgd_perc_0.0100_XLs	1	53189	7782.41	563.226	3.71987e-06	3	NFGMPAPEGYR	sp|P0ABD5|ACCA_ECOLI	131	141	3.15513	563.224	G+C4H6O2	449.095	G	NFGmPAPEGYR	3	1.81499	3.15513	1	1
E.coli	DEB	S30	MR_AWulf_010819_150121_Ecoli_DEB_S30_XL_TiO2_bRP_1.raw_to_MR_AWulf_010819_150121_Ecoli_DEB_S30_XL_TiO2_bRP_DL.raw_mrgd_perc_0.0100_XLs	1	77319	11263.4	563.225	4.32578e-06	3	NFGMPAPEGYR	sp|P0ABD5|ACCA_ECOLI	131	141	1.63799	563.224	G+C4H6O2	449.095	G	NFGmPAPEGYR	3	1.63362	1.63799	1	1
E.coli	DEB	S30	MR_AWulf_010819_150121_Ecoli_DEB_S30_XL_TiO2_bRP_1.raw_to_MR_AWulf_010819_150121_Ecoli_DEB_S30_XL_TiO2_bRP_DL.raw_mrgd_perc_0.0100_XLs	1	77417	11276.3	563.226	0.00401509	3	NFGM(Oxidation)PAPEGYR	sp|P0ABD5|ACCA_ECOLI	131	141	4.31458	563.224	A+C4H6O2	433.1	A	NFGmPAPEGYR	3	1.12346	4.31458	0.297332	1
E.coli	DEB	S30	MR_AWulf_010819_150121_Ecoli_DEB_S30_XL_TiO2_bRP_1.raw_to_MR_AWulf_010819_150121_Ecoli_DEB_S30_XL_TiO2_bRP_DL.raw_mrgd_perc_0.0100_XLs	1	150897	21846.5	645.932	3.6694e-06	3	GM(Oxidation)LNELDEEPSPR	sp|P0ABF1|PCNB_ECOLI	436	448	1.92169	645.931	A+C4H6O2	433.1	A	GmLNELDEEPSPR	1	1.12161	1.92169	1	1
E.coli	DEB	S30	MR_AWulf_010819_150121_Ecoli_DEB_S30_XL_TiO2_bRP_1.raw_to_MR_AWulf_010819_150121_Ecoli_DEB_S30_XL_TiO2_bRP_DL.raw_mrgd_perc_0.0100_XLs	1	150976	21856.9	645.933	3.43655e-06	3	GMLNELDEEPSPR	sp|P0ABF1|PCNB_ECOLI	436	448	2.77211	645.931	G+C4H6O2	449.095	G	GmLNELDEEPSPR	1	2.13004	2.77211	1	1
E.coli	DEB	S30	MR_AWulf_010819_150121_Ecoli_DEB_S30_XL_TiO2_bRP_1.raw_to_MR_AWulf_010819_150121_Ecoli_DEB_S30_XL_TiO2_bRP_DL.raw_mrgd_perc_0.0100_XLs	1	224608	32282.7	645.932	3.57648e-06	3	GMLNELDEEPSPR	sp|P0ABF1|PCNB_ECOLI	436	448	0.976768	645.931	G+C4H6O2	449.095	G	GmLNELDEEPSPR	1	2.09436	0.976768	0.904129	1
E.coli	DEB	S30	MR_AWulf_010819_150121_Ecoli_DEB_S30_XL_TiO2_bRP_1.raw_to_MR_AWulf_010819_150121_Ecoli_DEB_S30_XL_TiO2_bRP_DL.raw_mrgd_perc_0.0100_XLs	1	224711	32296.2	645.933	3.57875e-06	3	GM(Oxidation)LNELDEEPSPR	sp|P0ABF1|PCNB_ECOLI	436	448	3.10744	645.931	A+C4H6O2	433.1	A	GmLNELDEEPSPR	1	1.30795	3.10744	1	1
E.coli	DEB	S30	MR_AWulf_010819_150121_Ecoli_DEB_S30_XL_TiO2_bRP_1.raw_to_MR_AWulf_010819_150121_Ecoli_DEB_S30_XL_TiO2_bRP_DL.raw_mrgd_perc_0.0100_XLs	1	29356	4328.02	495.551	4.48635e-06	3	M(Oxidation)LEEISSVK	sp|P0ABH7|CISY_ECOLI	275	283	2.15019	495.549	A+C4H6O2	433.1	A	mLEEISSVK	0	1.02636	2.15019	0.691618	1
E.coli	DEB	S30	MR_AWulf_010819_150121_Ecoli_DEB_S30_XL_TiO2_bRP_1.raw_to_MR_AWulf_010819_150121_Ecoli_DEB_S30_XL_TiO2_bRP_DL.raw_mrgd_perc_0.0100_XLs	1	53381	7805.79	495.551	4.02219e-06	3	M(Oxidation)LEEISSVK	sp|P0ABH7|CISY_ECOLI	275	283	2.15019	495.549	A+C4H6O2	433.1	A	mLEEISSVK	0	1.04206	2.15019	0.590563	1
E.coli	DEB	S30	MR_AWulf_010819_150121_Ecoli_DEB_S30_XL_TiO2_bRP_1.raw_to_MR_AWulf_010819_150121_Ecoli_DEB_S30_XL_TiO2_bRP_DL.raw_mrgd_perc_0.0100_XLs	1	128291	18599.5	449.536	0.00744994	3	HIPEFVR	sp|P0ABH7|CISY_ECOLI	284	290	3.39659	449.534	G+C4H6O2	449.095	G	hIPEFVR	0	0.28817	3.39659	0.112312	1
E.coli	DEB	S30	MR_AWulf_010819_150121_Ecoli_DEB_S30_XL_TiO2_bRP_1.raw_to_MR_AWulf_010819_150121_Ecoli_DEB_S30_XL_TiO2_bRP_DL.raw_mrgd_perc_0.0100_XLs	1	152671	22074.7	449.535	4.58815e-06	3	HIPEFVR	sp|P0ABH7|CISY_ECOLI	284	290	2.17463	449.534	G+C4H6O2	449.095	G	hIPEFVR	0	0.899737	2.17463	0.692001	1
E.coli	DEB	S30	MR_AWulf_010819_150121_Ecoli_DEB_S30_XL_TiO2_bRP_1.raw_to_MR_AWulf_010819_150121_Ecoli_DEB_S30_XL_TiO2_bRP_DL.raw_mrgd_perc_0.0100_XLs	1	152806	22091.9	449.536	4.65981e-06	3	HIPEFVR	sp|P0ABH7|CISY_ECOLI	284	290	3.39659	449.534	G+C4H6O2	449.095	G	hIPEFVR	0	2.00531	3.39659	1	1
E.coli	DEB	S30	MR_AWulf_010819_150121_Ecoli_DEB_S30_XL_TiO2_bRP_1.raw_to_MR_AWulf_010819_150121_Ecoli_DEB_S30_XL_TiO2_bRP_DL.raw_mrgd_perc_0.0100_XLs	1	152897	22104.1	449.536	4.40711e-06	3	HIPEFVR	sp|P0ABH7|CISY_ECOLI	284	290	2.98927	449.534	G+C4H6O2	449.095	G	hIPEFVR	0	2.62473	2.98927	0.739778	1
E.coli	DEB	S30	MR_AWulf_010819_150121_Ecoli_DEB_S30_XL_TiO2_bRP_1.raw_to_MR_AWulf_010819_150121_Ecoli_DEB_S30_XL_TiO2_bRP_DL.raw_mrgd_perc_0.0100_XLs	1	153004	22118.3	449.536	4.41417e-06	3	HIPEFVR	sp|P0ABH7|CISY_ECOLI	284	290	2.64983	449.534	G+C4H6O2	449.095	G	hIPEFVR	0	2.62128	2.64983	0.694855	1
E.coli	DEB	S30	MR_AWulf_010819_150121_Ecoli_DEB_S30_XL_TiO2_bRP_1.raw_to_MR_AWulf_010819_150121_Ecoli_DEB_S30_XL_TiO2_bRP_DL.raw_mrgd_perc_0.0100_XLs	1	153173	22140.5	449.536	4.54491e-06	3	HIPEFVR	sp|P0ABH7|CISY_ECOLI	284	290	3.26082	449.534	G+C4H6O2	449.095	G	hIPEFVR	0	2.36068	3.26082	0.776164	1
E.coli	DEB	S30	MR_AWulf_010819_150121_Ecoli_DEB_S30_XL_TiO2_bRP_1.raw_to_MR_AWulf_010819_150121_Ecoli_DEB_S30_XL_TiO2_bRP_DL.raw_mrgd_perc_0.0100_XLs	1	272104	39130.1	495.551	4.35011e-06	3	M(Oxidation)LEEISSVK	sp|P0ABH7|CISY_ECOLI	275	283	2.6807	495.549	A+C4H6O2	433.1	A	mLEEISSVK	0	1.06916	2.6807	0.729028	1
E.coli	DEB	S30	MR_AWulf_010819_150121_Ecoli_DEB_S30_XL_TiO2_bRP_1.raw_to_MR_AWulf_010819_150121_Ecoli_DEB_S30_XL_TiO2_bRP_DL.raw_mrgd_perc_0.0100_XLs	1	30756	4512.8	459.173	0.00604142	3	DAFWEM(Oxidation)K	sp|P0ABI8|CYOB_ECOLI	562	568	2.38766	459.172	A+C4H6O2	433.1	A	DAFWEmK	5	1.07743	2.38766	0.753501	1
E.coli	DEB	S30	MR_AWulf_010819_150121_Ecoli_DEB_S30_XL_TiO2_bRP_1.raw_to_MR_AWulf_010819_150121_Ecoli_DEB_S30_XL_TiO2_bRP_DL.raw_mrgd_perc_0.0100_XLs	1	30858	4526.03	459.173	0.00528402	3	DAFWEMK	sp|P0ABI8|CYOB_ECOLI	562	568	1.05842	459.172	G+C4H6O2	449.095	G	DAFWEmK	5	1.77993	1.05842	0.870985	1
E.coli	DEB	S30	MR_AWulf_010819_150121_Ecoli_DEB_S30_XL_TiO2_bRP_1.raw_to_MR_AWulf_010819_150121_Ecoli_DEB_S30_XL_TiO2_bRP_DL.raw_mrgd_perc_0.0100_XLs	1	54924	7997.22	459.173	0.00183316	3	DAFWEMK	sp|P0ABI8|CYOB_ECOLI	562	568	2.38766	459.172	G+C4H6O2	449.095	G	DAFWEmK	5	1.77791	2.38766	0.83296	1
E.coli	DEB	S30	MR_AWulf_010819_150121_Ecoli_DEB_S30_XL_TiO2_bRP_1.raw_to_MR_AWulf_010819_150121_Ecoli_DEB_S30_XL_TiO2_bRP_DL.raw_mrgd_perc_0.0100_XLs	1	55029	8009.55	459.173	0.00762055	3	DAFWEM(Oxidation)K	sp|P0ABI8|CYOB_ECOLI	562	568	1.01259	459.172	A+C4H6O2	433.1	A	DAFWEmK	5	1.14994	1.01259	0.893822	1
E.coli	DEB	S30	MR_AWulf_010819_150121_Ecoli_DEB_S30_XL_TiO2_bRP_1.raw_to_MR_AWulf_010819_150121_Ecoli_DEB_S30_XL_TiO2_bRP_DL.raw_mrgd_perc_0.0100_XLs	1	29412	4335.17	701.292	3.44353e-06	3	YHFEQSSTTTQPAR	sp|P0ABJ9|CYDA_ECOLI	509	522	0.233279	701.292	G+C4H6O2	449.095	G	YHFEQssTTTQPAR	6	0.0613384	0.233279	0	1
E.coli	DEB	S30	MR_AWulf_010819_150121_Ecoli_DEB_S30_XL_TiO2_bRP_1.raw_to_MR_AWulf_010819_150121_Ecoli_DEB_S30_XL_TiO2_bRP_DL.raw_mrgd_perc_0.0100_XLs	1	53323	7798.75	701.294	2.56418e-06	3	YHFEQSSTTTQPAR	sp|P0ABJ9|CYDA_ECOLI	509	522	3.72224	701.292	G+C4H6O2	449.095	G	YhFEQSSTTTQPAR	1	5.57078	3.72224	0.866602	1
E.coli	DEB	S30	MR_AWulf_010819_150121_Ecoli_DEB_S30_XL_TiO2_bRP_1.raw_to_MR_AWulf_010819_150121_Ecoli_DEB_S30_XL_TiO2_bRP_DL.raw_mrgd_perc_0.0100_XLs	1	53420	7810.43	701.293	2.42688e-06	3	YHFEQSSTTTQPAR	sp|P0ABJ9|CYDA_ECOLI	509	522	2.01111	701.292	G+C4H6O2	449.095	G	YhFEQSSTTTQPAR	1	0.567741	2.01111	0.79407	1
E.coli	DEB	S30	MR_AWulf_010819_150121_Ecoli_DEB_S30_XL_TiO2_bRP_1.raw_to_MR_AWulf_010819_150121_Ecoli_DEB_S30_XL_TiO2_bRP_DL.raw_mrgd_perc_0.0100_XLs	1	249320	35798.3	540.572	0.000901129	3	AEEIVASNPEK	sp|P0ABK5|CYSK_ECOLI	127	137	3.52267	540.57	A+C4H6O2	433.1	A	AEeIVASNPEK	2	0.593355	3.52267	1	1
E.coli	DEB	S30	MR_AWulf_010819_150121_Ecoli_DEB_S30_XL_TiO2_bRP_1.raw_to_MR_AWulf_010819_150121_Ecoli_DEB_S30_XL_TiO2_bRP_DL.raw_mrgd_perc_0.0100_XLs	1	249144	35776.4	587.568	4.38195e-06	3	DVVIGM(Oxidation)GACTDSK	sp|P0ABP8|DEOD_ECOLI	103	115	2.16785	587.567	G+C4H6O2	449.095	G	DVVIGMGAcTDSK	8	0.694259	2.16785	0.175378	1
E.coli	DEB	S30	MR_AWulf_010819_150121_Ecoli_DEB_S30_XL_TiO2_bRP_1.raw_to_MR_AWulf_010819_150121_Ecoli_DEB_S30_XL_TiO2_bRP_DL.raw_mrgd_perc_0.0100_XLs	1	31394	4597.86	623.761	3.92821e-06	4	TVTHM(Oxidation)QDEAANFPDPVDR	sp|P0ABS1|DKSA_ECOLI	58	75	2.067	623.76	A+C4H6O2	433.1	A	TVTHmQDEAANFPDPVDR	4	1.04419	2.067	0.881741	1
E.coli	DEB	S30	MR_AWulf_010819_150121_Ecoli_DEB_S30_XL_TiO2_bRP_1.raw_to_MR_AWulf_010819_150121_Ecoli_DEB_S30_XL_TiO2_bRP_DL.raw_mrgd_perc_0.0100_XLs	1	31524	4614.92	623.76	4.56141e-06	4	TVTHMQDEAANFPDPVDR	sp|P0ABS1|DKSA_ECOLI	58	75	0.0589554	623.76	G+C4H6O2	449.095	G	TVTHmQDEAANFPDPVDR	4	2.16837	0.0589554	0.636728	1
E.coli	DEB	S30	MR_AWulf_010819_150121_Ecoli_DEB_S30_XL_TiO2_bRP_1.raw_to_MR_AWulf_010819_150121_Ecoli_DEB_S30_XL_TiO2_bRP_DL.raw_mrgd_perc_0.0100_XLs	1	55602	8081.3	623.762	4.02918e-06	4	TVTHM(Oxidation)QDEAANFPDPVDR	sp|P0ABS1|DKSA_ECOLI	58	75	3.82831	623.76	A+C4H6O2	433.1	A	TVTHmQDEAANFPDPVDR	4	0.576703	3.82831	0.53316	1
E.coli	DEB	S30	MR_AWulf_010819_150121_Ecoli_DEB_S30_XL_TiO2_bRP_1.raw_to_MR_AWulf_010819_150121_Ecoli_DEB_S30_XL_TiO2_bRP_DL.raw_mrgd_perc_0.0100_XLs	1	55688	8092.18	623.762	0.00090115	4	TVTHM(Oxidation)QDEAANFPDPVDR	sp|P0ABS1|DKSA_ECOLI	58	75	3.42563	623.76	A+C4H6O2	433.1	A	TVTHmQDEAANFPDPVDR	4	0.726425	3.42563	0.506977	1
E.coli	DEB	S30	MR_AWulf_010819_150121_Ecoli_DEB_S30_XL_TiO2_bRP_1.raw_to_MR_AWulf_010819_150121_Ecoli_DEB_S30_XL_TiO2_bRP_DL.raw_mrgd_perc_0.0100_XLs	1	56618	8212.25	619.763	3.75346e-06	4	TVTHMQDEAANFPDPVDR	sp|P0ABS1|DKSA_ECOLI	58	75	2.29422	619.761	A+C4H6O2	433.1	A	TVTHmQDEAANFPDPVDR	4	1.83525	2.29422	0.622234	1
E.coli	DEB	S30	MR_AWulf_010819_150121_Ecoli_DEB_S30_XL_TiO2_bRP_1.raw_to_MR_AWulf_010819_150121_Ecoli_DEB_S30_XL_TiO2_bRP_DL.raw_mrgd_perc_0.0100_XLs	1	55527	8071.98	741.31	0.00528401	3	IPDQPSLDGNTVDMDR	sp|P0ABW9|FLGB_ECOLI	89	104	3.49705	741.307	G+C4H6O2	449.095	G	IPDQPSLDGNTVDmDR	13	1.06605	3.49705	0.867963	1
E.coli	DEB	S30	MR_AWulf_010819_150121_Ecoli_DEB_S30_XL_TiO2_bRP_1.raw_to_MR_AWulf_010819_150121_Ecoli_DEB_S30_XL_TiO2_bRP_DL.raw_mrgd_perc_0.0100_XLs	1	53913	7872.63	525.572	0.000339077	3	NISVTEVHAR	sp|P0ABZ6|SURA_ECOLI	279	288	2.87164	525.57	G+C4H6O2	449.095	G	NISVtEVHAR	4	0.665101	2.87164	1	1
E.coli	DEB	S30	MR_AWulf_010819_150121_Ecoli_DEB_S30_XL_TiO2_bRP_1.raw_to_MR_AWulf_010819_150121_Ecoli_DEB_S30_XL_TiO2_bRP_DL.raw_mrgd_perc_0.0100_XLs	1	273494	39311.1	496.89	0.00705058	3	YFIEQIAR	sp|P0AC13|DHPS_ECOLI	164	171	1.49179	496.889	G+C4H6O2	449.095	G	YFIeQIAR	3	0.0269339	1.49179	0.691878	1
E.coli	DEB	S30	MR_AWulf_010819_150121_Ecoli_DEB_S30_XL_TiO2_bRP_1.raw_to_MR_AWulf_010819_150121_Ecoli_DEB_S30_XL_TiO2_bRP_DL.raw_mrgd_perc_0.0100_XLs	1	7403	1155.25	636.913	4.19301e-06	3	CQSTNDAYPTGFR	sp|P0AC38|ASPA_ECOLI	141	153	1.99026	636.912	G+C4H6O2	449.095	G	cQSTNDAYPTGFR	0	0.986989	1.99026	0.884116	1
E.coli	DEB	S30	MR_AWulf_010819_150121_Ecoli_DEB_S30_XL_TiO2_bRP_1.raw_to_MR_AWulf_010819_150121_Ecoli_DEB_S30_XL_TiO2_bRP_DL.raw_mrgd_perc_0.0100_XLs	1	7462	1162.82	636.914	4.2962e-06	3	CQSTNDAYPTGFR	sp|P0AC38|ASPA_ECOLI	141	153	3.08932	636.912	G+C4H6O2	449.095	G	CqSTNDAYPTGFR	1	0.306668	3.08932	1	1
E.coli	DEB	S30	MR_AWulf_010819_150121_Ecoli_DEB_S30_XL_TiO2_bRP_1.raw_to_MR_AWulf_010819_150121_Ecoli_DEB_S30_XL_TiO2_bRP_DL.raw_mrgd_perc_0.0100_XLs	1	55837	8111.52	636.914	3.936e-06	3	CQSTNDAYPTGFR	sp|P0AC38|ASPA_ECOLI	141	153	2.16797	636.912	G+C4H6O2	449.095	G	CqSTNDAYPTGFR	1	0.57753	2.16797	0.898892	1
E.coli	DEB	S30	MR_AWulf_010819_150121_Ecoli_DEB_S30_XL_TiO2_bRP_1.raw_to_MR_AWulf_010819_150121_Ecoli_DEB_S30_XL_TiO2_bRP_DL.raw_mrgd_perc_0.0100_XLs	1	79913	11595.1	636.914	3.92329e-06	3	CQSTNDAYPTGFR	sp|P0AC38|ASPA_ECOLI	141	153	3.60542	636.912	G+C4H6O2	449.095	G	CqSTNDAYPTGFR	1	0.824712	3.60542	0.710239	1
E.coli	DEB	S30	MR_AWulf_010819_150121_Ecoli_DEB_S30_XL_TiO2_bRP_1.raw_to_MR_AWulf_010819_150121_Ecoli_DEB_S30_XL_TiO2_bRP_DL.raw_mrgd_perc_0.0100_XLs	1	103810	15077.9	636.913	4.16847e-06	3	CQSTNDAYPTGFR	sp|P0AC38|ASPA_ECOLI	141	153	1.04822	636.912	G+C4H6O2	449.095	G	CqSTNDAYPTGFR	1	0.526545	1.04822	0.670072	1
E.coli	DEB	S30	MR_AWulf_010819_150121_Ecoli_DEB_S30_XL_TiO2_bRP_1.raw_to_MR_AWulf_010819_150121_Ecoli_DEB_S30_XL_TiO2_bRP_DL.raw_mrgd_perc_0.0100_XLs	1	28959	4276.18	490.874	3.7953e-06	3	M(Oxidation)VSNASALGR	sp|P0AC44|DHSD_ECOLI	1	10	2.87368	490.873	G+C4H6O2	449.095	G	MvSNASALGR	1	0.78442	2.87368	0.946928	1
E.coli	DEB	S30	MR_AWulf_010819_150121_Ecoli_DEB_S30_XL_TiO2_bRP_1.raw_to_MR_AWulf_010819_150121_Ecoli_DEB_S30_XL_TiO2_bRP_DL.raw_mrgd_perc_0.0100_XLs	1	52117	7642.25	485.543	3.80743e-06	3	MVSNASALGR	sp|P0AC44|DHSD_ECOLI	1	10	4.23299	485.541	G+C4H6O2	449.095	G	mVSNASALGR	0	1.97223	4.23299	0.739504	1
E.coli	DEB	S30	MR_AWulf_010819_150121_Ecoli_DEB_S30_XL_TiO2_bRP_1.raw_to_MR_AWulf_010819_150121_Ecoli_DEB_S30_XL_TiO2_bRP_DL.raw_mrgd_perc_0.0100_XLs	1	52969	7754.22	490.875	3.72841e-06	3	M(Oxidation)VSNASALGR	sp|P0AC44|DHSD_ECOLI	1	10	3.93057	490.873	G+C4H6O2	449.095	G	MvSNASALGR	1	0.708261	3.93057	0.839223	1
E.coli	DEB	S30	MR_AWulf_010819_150121_Ecoli_DEB_S30_XL_TiO2_bRP_1.raw_to_MR_AWulf_010819_150121_Ecoli_DEB_S30_XL_TiO2_bRP_DL.raw_mrgd_perc_0.0100_XLs	1	124999	18159.1	442.521	4.56155e-06	3	M(Oxidation)NIEELK	sp|P0AC92|GNSA_ECOLI	1	7	2.68812	442.52	A+C4H6O2	433.1	A	mNIEELK	0	1.02345	2.68812	1	1
E.coli	DEB	S30	MR_AWulf_010819_150121_Ecoli_DEB_S30_XL_TiO2_bRP_1.raw_to_MR_AWulf_010819_150121_Ecoli_DEB_S30_XL_TiO2_bRP_DL.raw_mrgd_perc_0.0100_XLs	1	150990	21858.8	447.853	0.00514653	3	M(Oxidation)NIEELK	sp|P0AC92|GNSA_ECOLI	1	7	4.28302	447.851	G+C4H6O2	449.095	G	mNIEELK	0	0.0619453	4.28302	0.1481	1
E.coli	DEB	S30	MR_AWulf_010819_150121_Ecoli_DEB_S30_XL_TiO2_bRP_1.raw_to_MR_AWulf_010819_150121_Ecoli_DEB_S30_XL_TiO2_bRP_DL.raw_mrgd_perc_0.0100_XLs	1	224746	32300.9	447.853	0.00183315	3	M(Oxidation)NIEELK	sp|P0AC92|GNSA_ECOLI	1	7	4.82815	447.851	G+C4H6O2	449.095	G	mNIEELK	0	0.0249475	4.82815	0.0581684	1
E.coli	DEB	S30	MR_AWulf_010819_150121_Ecoli_DEB_S30_XL_TiO2_bRP_1.raw_to_MR_AWulf_010819_150121_Ecoli_DEB_S30_XL_TiO2_bRP_DL.raw_mrgd_perc_0.0100_XLs	1	246609	35472.8	485.22	0.00137667	3	MNIEELKK	sp|P0AC92|GNSA_ECOLI	1	8	3.54677	485.218	G+C4H6O2	449.095	G	mNIEELKK	0	1.22298	3.54677	0.408177	1
E.coli	DEB	S30	MR_AWulf_010819_150121_Ecoli_DEB_S30_XL_TiO2_bRP_1.raw_to_MR_AWulf_010819_150121_Ecoli_DEB_S30_XL_TiO2_bRP_DL.raw_mrgd_perc_0.0100_XLs	1	29765	4382.12	531.218	3.90643e-06	3	MTGLESYDVK	sp|P0AC92|GNSA_ECOLI, sp|P77695|GNSB_ECOLI	44, 44	53, 53	3.61198	531.216	G+C4H6O2	449.095	G	mTGLESYDVK	0	1.92606	3.61198	0.928375	1
E.coli	DEB	S30	MR_AWulf_010819_150121_Ecoli_DEB_S30_XL_TiO2_bRP_1.raw_to_MR_AWulf_010819_150121_Ecoli_DEB_S30_XL_TiO2_bRP_DL.raw_mrgd_perc_0.0100_XLs	1	29839	4392.03	531.219	4.10692e-06	3	MTGLESYDVK	sp|P0AC92|GNSA_ECOLI, sp|P77695|GNSB_ECOLI	44, 44	53, 53	4.22929	531.216	G+C4H6O2	449.095	G	mTGLESYDVK	0	1.93106	4.22929	0.654157	1
E.coli	DEB	S30	MR_AWulf_010819_150121_Ecoli_DEB_S30_XL_TiO2_bRP_1.raw_to_MR_AWulf_010819_150121_Ecoli_DEB_S30_XL_TiO2_bRP_DL.raw_mrgd_perc_0.0100_XLs	1	53805	7858.5	531.216	3.79369e-06	3	M(Oxidation)TGLESYDVK	sp|P0AC92|GNSA_ECOLI, sp|P77695|GNSB_ECOLI	44, 44	53, 53	0.152969	531.216	A+C4H6O2	433.1	A	mTGLESYDVK	0	1.2543	-0.152969	0.577412	1
E.coli	DEB	S30	MR_AWulf_010819_150121_Ecoli_DEB_S30_XL_TiO2_bRP_1.raw_to_MR_AWulf_010819_150121_Ecoli_DEB_S30_XL_TiO2_bRP_DL.raw_mrgd_perc_0.0100_XLs	1	53903	7871.3	531.218	4.15485e-06	3	M(Oxidation)TGLESYDVK	sp|P0AC92|GNSA_ECOLI, sp|P77695|GNSB_ECOLI	44, 44	53, 53	2.16115	531.216	A+C4H6O2	433.1	A	mTGLESYDVK	0	1.13635	2.16115	0.5005	1
E.coli	DEB	S30	MR_AWulf_010819_150121_Ecoli_DEB_S30_XL_TiO2_bRP_1.raw_to_MR_AWulf_010819_150121_Ecoli_DEB_S30_XL_TiO2_bRP_DL.raw_mrgd_perc_0.0100_XLs	1	272532	39186.6	531.218	4.08993e-06	3	M(Oxidation)TGLESYDVK	sp|P0AC92|GNSA_ECOLI, sp|P77695|GNSB_ECOLI	44, 44	53, 53	2.39094	531.216	A+C4H6O2	433.1	A	mTGLESYDVK	0	1.05236	2.39094	0.833957	1
E.coli	DEB	S30	MR_AWulf_010819_150121_Ecoli_DEB_S30_XL_TiO2_bRP_1.raw_to_MR_AWulf_010819_150121_Ecoli_DEB_S30_XL_TiO2_bRP_DL.raw_mrgd_perc_0.0100_XLs	1	76860	11203.3	664.971	0.00116431	3	AVEAM(Oxidation)PGVMRIPEK	sp|P0ACB2|HEM2_ECOLI	46	59	2.84261	664.969	G+C4H6O2	449.095	G	AVEAmPGVmRIPEK	8	2.17328	2.84261	1	1
E.coli	DEB	S30	MR_AWulf_010819_150121_Ecoli_DEB_S30_XL_TiO2_bRP_1.raw_to_MR_AWulf_010819_150121_Ecoli_DEB_S30_XL_TiO2_bRP_DL.raw_mrgd_perc_0.0100_XLs	1	270482	38926.2	509.211	0.00880354	3	AVEAM(Oxidation)PGVM(Oxidation)R	sp|P0ACB2|HEM2_ECOLI	46	55	0.677332	509.211	A+C4H6O2	433.1	A	AVEAmPGVmR	8	1.01778	0.677332	0.921021	1
E.coli	DEB	S30	MR_AWulf_010819_150121_Ecoli_DEB_S30_XL_TiO2_bRP_1.raw_to_MR_AWulf_010819_150121_Ecoli_DEB_S30_XL_TiO2_bRP_DL.raw_mrgd_perc_0.0100_XLs	1	29370	4329.64	499.901	4.6452e-06	3	EIVAVHPQR	sp|P0ACC7|GLMU_ECOLI	211	219	1.90162	499.9	G+C4H6O2	449.095	G	EIVAVhPQR	5	0.0954568	1.90162	0.603707	1
E.coli	DEB	S30	MR_AWulf_010819_150121_Ecoli_DEB_S30_XL_TiO2_bRP_1.raw_to_MR_AWulf_010819_150121_Ecoli_DEB_S30_XL_TiO2_bRP_DL.raw_mrgd_perc_0.0100_XLs	1	53408	7808.85	499.901	0.00568829	3	EIVAVHPQR	sp|P0ACC7|GLMU_ECOLI	211	219	1.90162	499.9	G+C4H6O2	449.095	G	EIVAVhPQR	5	0.0402532	1.90162	0.358823	1
E.coli	DEB	S30	MR_AWulf_010819_150121_Ecoli_DEB_S30_XL_TiO2_bRP_1.raw_to_MR_AWulf_010819_150121_Ecoli_DEB_S30_XL_TiO2_bRP_DL.raw_mrgd_perc_0.0100_XLs	1	272148	39135.9	499.902	4.68284e-06	3	EIVAVHPQR	sp|P0ACC7|GLMU_ECOLI	211	219	4.37155	499.9	G+C4H6O2	449.095	G	EIVAVhPQR	5	0.339487	4.37155	0.08039	1
E.coli	DEB	S30	MR_AWulf_010819_150121_Ecoli_DEB_S30_XL_TiO2_bRP_1.raw_to_MR_AWulf_010819_150121_Ecoli_DEB_S30_XL_TiO2_bRP_DL.raw_mrgd_perc_0.0100_XLs	1	28697	4242.57	531.224	0.00514653	3	VIDHYENPR	sp|P0ACD4|ISCU_ECOLI	7	15	1.55391	531.223	G+C4H6O2	449.095	G	VIDHYENPr	8	0.179952	1.55391	0	1
E.coli	DEB	S30	MR_AWulf_010819_150121_Ecoli_DEB_S30_XL_TiO2_bRP_1.raw_to_MR_AWulf_010819_150121_Ecoli_DEB_S30_XL_TiO2_bRP_DL.raw_mrgd_perc_0.0100_XLs	1	129196	18721.9	587.936	3.96533e-06	3	IHCSILAEDAIK	sp|P0ACD4|ISCU_ECOLI	104	115	3.5773	587.934	G+C4H6O2	449.095	G	IHcSILAEDAIK	2	2.93939	3.5773	0.858244	1
E.coli	DEB	S30	MR_AWulf_010819_150121_Ecoli_DEB_S30_XL_TiO2_bRP_1.raw_to_MR_AWulf_010819_150121_Ecoli_DEB_S30_XL_TiO2_bRP_DL.raw_mrgd_perc_0.0100_XLs	1	153649	22203.4	587.936	3.07188e-06	3	IHCSILAEDAIK	sp|P0ACD4|ISCU_ECOLI	104	115	3.91747	587.934	G+C4H6O2	449.095	G	IHcSILAEDAIK	2	2.31241	3.91747	0.426124	1
E.coli	DEB	S30	MR_AWulf_010819_150121_Ecoli_DEB_S30_XL_TiO2_bRP_1.raw_to_MR_AWulf_010819_150121_Ecoli_DEB_S30_XL_TiO2_bRP_DL.raw_mrgd_perc_0.0100_XLs	1	226208	32494.1	560.569	3.35378e-06	3	VNDEGIIEDAR	sp|P0ACD4|ISCU_ECOLI	47	57	1.83494	560.568	G+C4H6O2	449.095	G	VNDEGIiEDAR	6	0.449913	1.83494	0.169471	1
E.coli	DEB	S30	MR_AWulf_010819_150121_Ecoli_DEB_S30_XL_TiO2_bRP_1.raw_to_MR_AWulf_010819_150121_Ecoli_DEB_S30_XL_TiO2_bRP_DL.raw_mrgd_perc_0.0100_XLs	1	270707	38956.7	398.525	0.00183316	3	ALKDAVK	sp|P0ACF0|DBHA_ECOLI	84	90	3.45915	398.524	G+C4H6O2	449.095	G	ALkDAVK	2	0.980668	3.45915	0.829289	1
E.coli	DEB	S30	MR_AWulf_010819_150121_Ecoli_DEB_S30_XL_TiO2_bRP_1.raw_to_MR_AWulf_010819_150121_Ecoli_DEB_S30_XL_TiO2_bRP_DL.raw_mrgd_perc_0.0100_XLs	1	4448	778.673	647.79	0.0043227	2	IAAGADISK	sp|P0ACF4|DBHB_ECOLI	10	18	4.37816	647.787	G+C4H6O2	449.095	G	IAAgADISK	3	0.348188	4.37816	0.474713	1
E.coli	DEB	S30	MR_AWulf_010819_150121_Ecoli_DEB_S30_XL_TiO2_bRP_1.raw_to_MR_AWulf_010819_150121_Ecoli_DEB_S30_XL_TiO2_bRP_DL.raw_mrgd_perc_0.0100_XLs	1	5851	959.427	630.972	3.50569e-06	3	NPQTGKEITIAAAK	sp|P0ACF4|DBHB_ECOLI	62	75	2.52367	630.97	G+C4H6O2	449.095	G	NPQTGKEiTIAAAK	7	1.13771	2.52367	0.702764	1
E.coli	DEB	S30	MR_AWulf_010819_150121_Ecoli_DEB_S30_XL_TiO2_bRP_1.raw_to_MR_AWulf_010819_150121_Ecoli_DEB_S30_XL_TiO2_bRP_DL.raw_mrgd_perc_0.0100_XLs	1	77065	11230.3	647.789	0.00432269	2	IAAGADISK	sp|P0ACF4|DBHB_ECOLI	10	18	3.05907	647.787	G+C4H6O2	449.095	G	IAAgADISK	3	0.303723	3.05907	0.418791	1
E.coli	DEB	S30	MR_AWulf_010819_150121_Ecoli_DEB_S30_XL_TiO2_bRP_1.raw_to_MR_AWulf_010819_150121_Ecoli_DEB_S30_XL_TiO2_bRP_DL.raw_mrgd_perc_0.0100_XLs	1	102275	14886.3	630.972	3.79265e-06	3	NPQTGKEITIAAAK	sp|P0ACF4|DBHB_ECOLI	62	75	3.29753	630.97	G+C4H6O2	449.095	G	NPQTGKEITiAAAK	9	0.728606	3.29753	0.720051	1
E.coli	DEB	S30	MR_AWulf_010819_150121_Ecoli_DEB_S30_XL_TiO2_bRP_1.raw_to_MR_AWulf_010819_150121_Ecoli_DEB_S30_XL_TiO2_bRP_DL.raw_mrgd_perc_0.0100_XLs	1	4405	772.753	670.283	0.00934314	3	REEESAAAAEVEER	sp|P0ACF8|HNS_ECOLI	41	54	4.29942	670.28	A+C4H6O2	433.1	A	REEESAAAAEvEER	10	0.0722307	4.29942	1	1
E.coli	DEB	S30	MR_AWulf_010819_150121_Ecoli_DEB_S30_XL_TiO2_bRP_1.raw_to_MR_AWulf_010819_150121_Ecoli_DEB_S30_XL_TiO2_bRP_DL.raw_mrgd_perc_0.0100_XLs	1	4467	781.273	675.615	2.94502e-06	3	REEESAAAAEVEER	sp|P0ACF8|HNS_ECOLI	41	54	5.04986	675.611	G+C4H6O2	449.095	G	REEESaAAAEVEER	5	0.313881	5.04986	0.617109	1
E.coli	DEB	S30	MR_AWulf_010819_150121_Ecoli_DEB_S30_XL_TiO2_bRP_1.raw_to_MR_AWulf_010819_150121_Ecoli_DEB_S30_XL_TiO2_bRP_DL.raw_mrgd_perc_0.0100_XLs	1	4552	792.512	675.614	2.03783e-06	3	REEESAAAAEVEER	sp|P0ACF8|HNS_ECOLI	41	54	4.30978	675.611	G+C4H6O2	449.095	G	REEESaAAAEVEER	5	0.835838	4.30978	1	1
E.coli	DEB	S30	MR_AWulf_010819_150121_Ecoli_DEB_S30_XL_TiO2_bRP_1.raw_to_MR_AWulf_010819_150121_Ecoli_DEB_S30_XL_TiO2_bRP_DL.raw_mrgd_perc_0.0100_XLs	1	4629	802.838	675.613	3.33148e-06	3	REEESAAAAEVEER	sp|P0ACF8|HNS_ECOLI	41	54	2.13684	675.611	G+C4H6O2	449.095	G	REEESAAAaEVEER	8	0.257984	2.13684	1	1
E.coli	DEB	S30	MR_AWulf_010819_150121_Ecoli_DEB_S30_XL_TiO2_bRP_1.raw_to_MR_AWulf_010819_150121_Ecoli_DEB_S30_XL_TiO2_bRP_DL.raw_mrgd_perc_0.0100_XLs	1	11706	1735.83	725.651	3.94098e-06	3	AM(Oxidation)DEQGKSLDDFLIK	sp|P0ACF8|HNS_ECOLI	122	136	2.8394	725.649	G+C4H6O2	449.095	G	AMDEQGKSLDDFLIk	14	1.23968	2.8394	0	1
E.coli	DEB	S30	MR_AWulf_010819_150121_Ecoli_DEB_S30_XL_TiO2_bRP_1.raw_to_MR_AWulf_010819_150121_Ecoli_DEB_S30_XL_TiO2_bRP_DL.raw_mrgd_perc_0.0100_XLs	1	101835	14831.6	670.283	2.86795e-06	3	REEESAAAAEVEER	sp|P0ACF8|HNS_ECOLI	41	54	4.55045	670.28	A+C4H6O2	433.1	A	REEESAAaAEVEER	7	0.176735	4.55045	0.414737	1
E.coli	DEB	S30	MR_AWulf_010819_150121_Ecoli_DEB_S30_XL_TiO2_bRP_1.raw_to_MR_AWulf_010819_150121_Ecoli_DEB_S30_XL_TiO2_bRP_DL.raw_mrgd_perc_0.0100_XLs	1	108175	15665.1	725.65	4.01516e-06	3	AM(Oxidation)DEQGKSLDDFLIK	sp|P0ACF8|HNS_ECOLI	122	136	1.99828	725.649	G+C4H6O2	449.095	G	AMDEQGKSLDDFLIk	14	1.10767	1.99828	1	1
E.coli	DEB	S30	MR_AWulf_010819_150121_Ecoli_DEB_S30_XL_TiO2_bRP_1.raw_to_MR_AWulf_010819_150121_Ecoli_DEB_S30_XL_TiO2_bRP_DL.raw_mrgd_perc_0.0100_XLs	1	158151	22812.8	509.897	4.65947e-06	3	SLDDFLIKQ	sp|P0ACF8|HNS_ECOLI	129	137	1.68419	509.896	G+C4H6O2	449.095	G	SLDDFLIkQ	7	2.07424	1.68419	0.822494	1
E.coli	DEB	S30	MR_AWulf_010819_150121_Ecoli_DEB_S30_XL_TiO2_bRP_1.raw_to_MR_AWulf_010819_150121_Ecoli_DEB_S30_XL_TiO2_bRP_DL.raw_mrgd_perc_0.0100_XLs	1	174562	25189.3	585.225	0.00116433	3	YSYVDENGETK	sp|P0ACF8|HNS_ECOLI	97	107	1.05194	585.224	G+C4H6O2	449.095	G	YSYVDENGeTK	8	0.783207	1.05194	1	1
E.coli	DEB	S30	MR_AWulf_010819_150121_Ecoli_DEB_S30_XL_TiO2_bRP_1.raw_to_MR_AWulf_010819_150121_Ecoli_DEB_S30_XL_TiO2_bRP_DL.raw_mrgd_perc_0.0100_XLs	1	199185	28671.5	585.226	0.0013767	3	YSYVDENGETK	sp|P0ACF8|HNS_ECOLI	97	107	3.10644	585.224	G+C4H6O2	449.095	G	YSYVDeNGETK	5	0.594907	3.10644	1	1
E.coli	DEB	S30	MR_AWulf_010819_150121_Ecoli_DEB_S30_XL_TiO2_bRP_1.raw_to_MR_AWulf_010819_150121_Ecoli_DEB_S30_XL_TiO2_bRP_DL.raw_mrgd_perc_0.0100_XLs	1	223513	32144.8	585.225	4.60907e-06	3	YSYVDENGETK	sp|P0ACF8|HNS_ECOLI	97	107	1.46911	585.224	G+C4H6O2	449.095	G	YSYvDENGETK	3	0.0918085	1.46911	1	1
E.coli	DEB	S30	MR_AWulf_010819_150121_Ecoli_DEB_S30_XL_TiO2_bRP_1.raw_to_MR_AWulf_010819_150121_Ecoli_DEB_S30_XL_TiO2_bRP_DL.raw_mrgd_perc_0.0100_XLs	1	223617	32157.4	585.226	4.35908e-06	3	YSYVDENGETK	sp|P0ACF8|HNS_ECOLI	97	107	3.44819	585.224	G+C4H6O2	449.095	G	YSYvDENGETK	3	0.0685792	3.44819	0.580375	1
E.coli	DEB	S30	MR_AWulf_010819_150121_Ecoli_DEB_S30_XL_TiO2_bRP_1.raw_to_MR_AWulf_010819_150121_Ecoli_DEB_S30_XL_TiO2_bRP_DL.raw_mrgd_perc_0.0100_XLs	1	223759	32174.9	585.226	0.00183316	3	YSYVDENGETK	sp|P0ACF8|HNS_ECOLI	97	107	2.51205	585.224	G+C4H6O2	449.095	G	YSYVDENGeTK	8	0.970708	2.51205	0.685521	1
E.coli	DEB	S30	MR_AWulf_010819_150121_Ecoli_DEB_S30_XL_TiO2_bRP_1.raw_to_MR_AWulf_010819_150121_Ecoli_DEB_S30_XL_TiO2_bRP_DL.raw_mrgd_perc_0.0100_XLs	1	224164	32225.6	694.91	4.37416e-06	3	YSYVDENGETK	sp|P0ACF8|HNS_ECOLI	97	107	2.15892	694.909	AG+C4H6O2	778.147	A	YSyVDENGETK	2	0.159926	2.15892	0.478021	1
E.coli	DEB	S30	MR_AWulf_010819_150121_Ecoli_DEB_S30_XL_TiO2_bRP_1.raw_to_MR_AWulf_010819_150121_Ecoli_DEB_S30_XL_TiO2_bRP_DL.raw_mrgd_perc_0.0100_XLs	1	224266	32238.7	694.91	0.000339031	3	YSYVDENGETK	sp|P0ACF8|HNS_ECOLI	97	107	2.50969	694.909	AG+C4H6O2	778.147	A	YSYVDENGETk	10	0.225026	2.50969	0.829386	1
E.coli	DEB	S30	MR_AWulf_010819_150121_Ecoli_DEB_S30_XL_TiO2_bRP_1.raw_to_MR_AWulf_010819_150121_Ecoli_DEB_S30_XL_TiO2_bRP_DL.raw_mrgd_perc_0.0100_XLs	1	248071	35642.8	585.226	4.60996e-06	3	YSYVDENGETK	sp|P0ACF8|HNS_ECOLI	97	107	2.19917	585.224	G+C4H6O2	449.095	G	YSYVDENGeTK	8	0.796361	2.19917	0.610411	1
E.coli	DEB	S30	MR_AWulf_010819_150121_Ecoli_DEB_S30_XL_TiO2_bRP_1.raw_to_MR_AWulf_010819_150121_Ecoli_DEB_S30_XL_TiO2_bRP_DL.raw_mrgd_perc_0.0100_XLs	1	248179	35655.9	585.227	0.0013767	3	YSYVDENGETK	sp|P0ACF8|HNS_ECOLI	97	107	4.13168	585.224	G+C4H6O2	449.095	G	YSYVDEnGETK	6	0.194631	4.13168	1	1
E.coli	DEB	S30	MR_AWulf_010819_150121_Ecoli_DEB_S30_XL_TiO2_bRP_1.raw_to_MR_AWulf_010819_150121_Ecoli_DEB_S30_XL_TiO2_bRP_DL.raw_mrgd_perc_0.0100_XLs	1	249021	35760.7	579.894	4.42044e-06	3	YSYVDENGETK	sp|P0ACF8|HNS_ECOLI	97	107	2.85621	579.893	A+C4H6O2	433.1	A	YSYVDEnGETK	6	0.9666	2.85621	0.687963	1
E.coli	DEB	S30	MR_AWulf_010819_150121_Ecoli_DEB_S30_XL_TiO2_bRP_1.raw_to_MR_AWulf_010819_150121_Ecoli_DEB_S30_XL_TiO2_bRP_DL.raw_mrgd_perc_0.0100_XLs	1	272939	39239.4	579.896	4.51171e-06	3	YSYVDENGETK	sp|P0ACF8|HNS_ECOLI	97	107	5.01515	579.893	A+C4H6O2	433.1	A	YSYVDeNGETK	5	1.10508	5.01515	0.657231	1
E.coli	DEB	S30	MR_AWulf_010819_150121_Ecoli_DEB_S30_XL_TiO2_bRP_1.raw_to_MR_AWulf_010819_150121_Ecoli_DEB_S30_XL_TiO2_bRP_DL.raw_mrgd_perc_0.0100_XLs	1	247421	35565	451.528	4.19041e-06	3	M(Oxidation)DQAGIIR	sp|P0ACI0|ROB_ECOLI	1	8	2.44925	451.527	A+C4H6O2	433.1	A	mDQAGIIR	0	1.08252	2.44925	1	1
E.coli	DEB	S30	MR_AWulf_010819_150121_Ecoli_DEB_S30_XL_TiO2_bRP_1.raw_to_MR_AWulf_010819_150121_Ecoli_DEB_S30_XL_TiO2_bRP_DL.raw_mrgd_perc_0.0100_XLs	1	248702	35720.9	684.787	4.33438e-06	2	M(Oxidation)DQAGIIR	sp|P0ACI0|ROB_ECOLI	1	8	3.98358	684.784	G+C4H6O2	449.095	G	mDQAGIIR	0	0.166897	3.98358	0.575746	1
E.coli	DEB	S30	MR_AWulf_010819_150121_Ecoli_DEB_S30_XL_TiO2_bRP_1.raw_to_MR_AWulf_010819_150121_Ecoli_DEB_S30_XL_TiO2_bRP_DL.raw_mrgd_perc_0.0100_XLs	1	129452	18756.7	540.91	4.15181e-06	3	VGLSPTPCLER	sp|P0ACJ0|LRP_ECOLI	38	48	3.28256	540.908	G+C4H6O2	449.095	G	VGLSPTPcLER	7	2.90328	3.28256	0.807767	1
E.coli	DEB	S30	MR_AWulf_010819_150121_Ecoli_DEB_S30_XL_TiO2_bRP_1.raw_to_MR_AWulf_010819_150121_Ecoli_DEB_S30_XL_TiO2_bRP_DL.raw_mrgd_perc_0.0100_XLs	1	153847	22231.9	540.909	3.88794e-06	3	VGLSPTPCLER	sp|P0ACJ0|LRP_ECOLI	38	48	2.71837	540.908	G+C4H6O2	449.095	G	VGLSPTPcLER	7	5.61084	2.71837	0.876788	1
E.coli	DEB	S30	MR_AWulf_010819_150121_Ecoli_DEB_S30_XL_TiO2_bRP_1.raw_to_MR_AWulf_010819_150121_Ecoli_DEB_S30_XL_TiO2_bRP_DL.raw_mrgd_perc_0.0100_XLs	1	153925	22242.3	540.91	0.00183316	3	VGLSPTPCLER	sp|P0ACJ0|LRP_ECOLI	38	48	4.07243	540.908	G+C4H6O2	449.095	G	VGLSpTPCLER	4	1.37517	4.07243	0.663949	1
E.coli	DEB	S30	MR_AWulf_010819_150121_Ecoli_DEB_S30_XL_TiO2_bRP_1.raw_to_MR_AWulf_010819_150121_Ecoli_DEB_S30_XL_TiO2_bRP_DL.raw_mrgd_perc_0.0100_XLs	1	178470	25714.1	540.909	0.000901111	3	VGLSPTPCLER	sp|P0ACJ0|LRP_ECOLI	38	48	1.47715	540.908	G+C4H6O2	449.095	G	VGLSPTPcLER	7	1.90686	1.47715	0.474744	1
E.coli	DEB	S30	MR_AWulf_010819_150121_Ecoli_DEB_S30_XL_TiO2_bRP_1.raw_to_MR_AWulf_010819_150121_Ecoli_DEB_S30_XL_TiO2_bRP_DL.raw_mrgd_perc_0.0100_XLs	1	30841	4523.69	640.943	3.54714e-06	3	M(Oxidation)LEDQNLISAHGK	sp|P0ACJ8|CRP_ECOLI	190	202	0.0763582	640.943	G+C4H6O2	449.095	G	MLEDQNLISAhGK	10	3.31735	0.0763582	0.756816	1
E.coli	DEB	S30	MR_AWulf_010819_150121_Ecoli_DEB_S30_XL_TiO2_bRP_1.raw_to_MR_AWulf_010819_150121_Ecoli_DEB_S30_XL_TiO2_bRP_DL.raw_mrgd_perc_0.0100_XLs	1	54957	8001.12	640.946	3.39132e-06	3	M(Oxidation)LEDQNLISAHGK	sp|P0ACJ8|CRP_ECOLI	190	202	3.69377	640.943	G+C4H6O2	449.095	G	MLEDQNLISAhGK	10	3.70044	3.69377	0.785371	1
E.coli	DEB	S30	MR_AWulf_010819_150121_Ecoli_DEB_S30_XL_TiO2_bRP_1.raw_to_MR_AWulf_010819_150121_Ecoli_DEB_S30_XL_TiO2_bRP_DL.raw_mrgd_perc_0.0100_XLs	1	55057	8012.95	640.945	3.74584e-06	3	M(Oxidation)LEDQNLISAHGK	sp|P0ACJ8|CRP_ECOLI	190	202	2.64749	640.943	G+C4H6O2	449.095	G	MLEDQNLISAhGK	10	4.04379	2.64749	0.89039	1
E.coli	DEB	S30	MR_AWulf_010819_150121_Ecoli_DEB_S30_XL_TiO2_bRP_1.raw_to_MR_AWulf_010819_150121_Ecoli_DEB_S30_XL_TiO2_bRP_DL.raw_mrgd_perc_0.0100_XLs	1	79129	11492.7	640.945	3.85234e-06	3	M(Oxidation)LEDQNLISAHGK	sp|P0ACJ8|CRP_ECOLI	190	202	2.26658	640.943	G+C4H6O2	449.095	G	MLEDQNLISAhGK	10	3.27582	2.26658	0.91031	1
E.coli	DEB	S30	MR_AWulf_010819_150121_Ecoli_DEB_S30_XL_TiO2_bRP_1.raw_to_MR_AWulf_010819_150121_Ecoli_DEB_S30_XL_TiO2_bRP_DL.raw_mrgd_perc_0.0100_XLs	1	246925	35509.2	487.885	0.00604142	3	STLIHQGEK	sp|P0ACJ8|CRP_ECOLI	28	36	1.34878	487.884	G+C4H6O2	449.095	G	STLIhQGEK	4	0.383331	1.34878	0.675849	1
E.coli	DEB	S30	MR_AWulf_010819_150121_Ecoli_DEB_S30_XL_TiO2_bRP_1.raw_to_MR_AWulf_010819_150121_Ecoli_DEB_S30_XL_TiO2_bRP_DL.raw_mrgd_perc_0.0100_XLs	1	151629	21942.1	565.913	0.00432269	3	EVGYLPQPMGR	sp|P0ACN7|CYTR_ECOLI	50	60	2.21827	565.911	G+C4H6O2	449.095	G	EVGYLPQPmGR	8	2.05585	2.21827	0.399205	1
E.coli	DEB	S30	MR_AWulf_010819_150121_Ecoli_DEB_S30_XL_TiO2_bRP_1.raw_to_MR_AWulf_010819_150121_Ecoli_DEB_S30_XL_TiO2_bRP_DL.raw_mrgd_perc_0.0100_XLs	1	152900	22104.5	560.58	0.00744994	3	EVGYLPQPMGR	sp|P0ACN7|CYTR_ECOLI	50	60	0.419189	560.58	A+C4H6O2	433.1	A	EVGYLPQPmGR	8	1.25423	0.419189	0	1
E.coli	DEB	S30	MR_AWulf_010819_150121_Ecoli_DEB_S30_XL_TiO2_bRP_1.raw_to_MR_AWulf_010819_150121_Ecoli_DEB_S30_XL_TiO2_bRP_DL.raw_mrgd_perc_0.0100_XLs	1	10837	1617.25	669.943	3.77281e-06	3	M(Oxidation)DSSFTPIEQM(Oxidation)LK	sp|P0ACR9|MPRA_ECOLI	1	13	4.15108	669.941	G+C4H6O2	449.095	G	mDSSFTPIEQmLK	10	0.849806	4.15108	0.487199	1
E.coli	DEB	S30	MR_AWulf_010819_150121_Ecoli_DEB_S30_XL_TiO2_bRP_1.raw_to_MR_AWulf_010819_150121_Ecoli_DEB_S30_XL_TiO2_bRP_DL.raw_mrgd_perc_0.0100_XLs	1	104800	15207.5	664.61	4.53666e-06	3	M(Oxidation)DSSFTPIEQM(Oxidation)LK	sp|P0ACR9|MPRA_ECOLI	1	13	1.56162	664.609	A+C4H6O2	433.1	A	mDSSFTPIEQmLK	10	1.13584	1.56162	0.800263	1
E.coli	DEB	S30	MR_AWulf_010819_150121_Ecoli_DEB_S30_XL_TiO2_bRP_1.raw_to_MR_AWulf_010819_150121_Ecoli_DEB_S30_XL_TiO2_bRP_DL.raw_mrgd_perc_0.0100_XLs	1	105705	15329.9	664.611	0.00137668	3	MDSSFTPIEQM(Oxidation)LK	sp|P0ACR9|MPRA_ECOLI	1	13	3.04217	664.609	G+C4H6O2	449.095	G	mDSSFTPIEQmLK	10	1.86879	3.04217	0.531229	1
E.coli	DEB	S30	MR_AWulf_010819_150121_Ecoli_DEB_S30_XL_TiO2_bRP_1.raw_to_MR_AWulf_010819_150121_Ecoli_DEB_S30_XL_TiO2_bRP_DL.raw_mrgd_perc_0.0100_XLs	1	107276	15542.7	669.942	3.86697e-06	3	M(Oxidation)DSSFTPIEQM(Oxidation)LK	sp|P0ACR9|MPRA_ECOLI	1	13	2.42008	669.941	G+C4H6O2	449.095	G	mDSSFTPIEQmLK	10	0.615718	2.42008	0.736158	1
E.coli	DEB	S30	MR_AWulf_010819_150121_Ecoli_DEB_S30_XL_TiO2_bRP_1.raw_to_MR_AWulf_010819_150121_Ecoli_DEB_S30_XL_TiO2_bRP_DL.raw_mrgd_perc_0.0100_XLs	1	129603	18777.2	664.611	4.05276e-06	3	M(Oxidation)DSSFTPIEQM(Oxidation)LK	sp|P0ACR9|MPRA_ECOLI	1	13	3.51766	664.609	A+C4H6O2	433.1	A	mDSSFTPIEQmLK	10	1.05206	3.51766	0.800056	1
E.coli	DEB	S30	MR_AWulf_010819_150121_Ecoli_DEB_S30_XL_TiO2_bRP_1.raw_to_MR_AWulf_010819_150121_Ecoli_DEB_S30_XL_TiO2_bRP_DL.raw_mrgd_perc_0.0100_XLs	1	129682	18788.1	664.611	3.35441e-06	3	MDSSFTPIEQM(Oxidation)LK	sp|P0ACR9|MPRA_ECOLI	1	13	3.50135	664.609	G+C4H6O2	449.095	G	mDSSFTPIEQmLK	10	2.15078	3.50135	0.624004	1
E.coli	DEB	S30	MR_AWulf_010819_150121_Ecoli_DEB_S30_XL_TiO2_bRP_1.raw_to_MR_AWulf_010819_150121_Ecoli_DEB_S30_XL_TiO2_bRP_DL.raw_mrgd_perc_0.0100_XLs	1	129769	18799.8	664.612	3.80987e-06	3	M(Oxidation)DSSFTPIEQM(Oxidation)LK	sp|P0ACR9|MPRA_ECOLI	1	13	4.11951	664.609	A+C4H6O2	433.1	A	mDSSFTPIEQmLK	10	1.03228	4.11951	0.85887	1
E.coli	DEB	S30	MR_AWulf_010819_150121_Ecoli_DEB_S30_XL_TiO2_bRP_1.raw_to_MR_AWulf_010819_150121_Ecoli_DEB_S30_XL_TiO2_bRP_DL.raw_mrgd_perc_0.0100_XLs	1	130139	18850.6	664.611	0.00918742	3	M(Oxidation)DSSFTPIEQM(Oxidation)LK	sp|P0ACR9|MPRA_ECOLI	1	13	3.59318	664.609	A+C4H6O2	433.1	A	mDSSFTPIEQmLK	10	0.488794	3.59318	0	1
E.coli	DEB	S30	MR_AWulf_010819_150121_Ecoli_DEB_S30_XL_TiO2_bRP_1.raw_to_MR_AWulf_010819_150121_Ecoli_DEB_S30_XL_TiO2_bRP_DL.raw_mrgd_perc_0.0100_XLs	1	131581	19047.1	669.943	0.00432268	3	M(Oxidation)DSSFTPIEQM(Oxidation)LK	sp|P0ACR9|MPRA_ECOLI	1	13	2.87561	669.941	G+C4H6O2	449.095	G	mDSSFTPIEQmLK	10	0.257556	2.87561	0.506273	1
E.coli	DEB	S30	MR_AWulf_010819_150121_Ecoli_DEB_S30_XL_TiO2_bRP_1.raw_to_MR_AWulf_010819_150121_Ecoli_DEB_S30_XL_TiO2_bRP_DL.raw_mrgd_perc_0.0100_XLs	1	153150	22137.5	511.899	4.54371e-06	3	CLHLQLTEK	sp|P0ACR9|MPRA_ECOLI	112	120	3.28044	511.897	G+C4H6O2	449.095	G	cLHLQLTEK	0	1.05612	3.28044	0.425792	1
E.coli	DEB	S30	MR_AWulf_010819_150121_Ecoli_DEB_S30_XL_TiO2_bRP_1.raw_to_MR_AWulf_010819_150121_Ecoli_DEB_S30_XL_TiO2_bRP_DL.raw_mrgd_perc_0.0100_XLs	1	154031	22256.5	664.611	3.25711e-06	3	M(Oxidation)DSSFTPIEQM(Oxidation)LK	sp|P0ACR9|MPRA_ECOLI	1	13	3.50135	664.609	A+C4H6O2	433.1	A	mDSSFTPIEQmLK	10	1.03659	3.50135	1	1
E.coli	DEB	S30	MR_AWulf_010819_150121_Ecoli_DEB_S30_XL_TiO2_bRP_1.raw_to_MR_AWulf_010819_150121_Ecoli_DEB_S30_XL_TiO2_bRP_DL.raw_mrgd_perc_0.0100_XLs	1	154113	22267.4	664.612	3.04456e-06	3	M(Oxidation)DSSFTPIEQM(Oxidation)LK	sp|P0ACR9|MPRA_ECOLI	1	13	4.87184	664.609	A+C4H6O2	433.1	A	mDSSFTPIEQmLK	10	1.00049	4.87184	0.758083	1
E.coli	DEB	S30	MR_AWulf_010819_150121_Ecoli_DEB_S30_XL_TiO2_bRP_1.raw_to_MR_AWulf_010819_150121_Ecoli_DEB_S30_XL_TiO2_bRP_DL.raw_mrgd_perc_0.0100_XLs	1	154198	22278.3	664.611	3.0664e-06	3	M(Oxidation)DSSFTPIEQM(Oxidation)LK	sp|P0ACR9|MPRA_ECOLI	1	13	2.9158	664.609	A+C4H6O2	433.1	A	mDSSFTPIEQmLK	10	1.01398	2.9158	1	1
E.coli	DEB	S30	MR_AWulf_010819_150121_Ecoli_DEB_S30_XL_TiO2_bRP_1.raw_to_MR_AWulf_010819_150121_Ecoli_DEB_S30_XL_TiO2_bRP_DL.raw_mrgd_perc_0.0100_XLs	1	154281	22289.4	664.612	3.61613e-06	3	M(Oxidation)DSSFTPIEQM(Oxidation)LK	sp|P0ACR9|MPRA_ECOLI	1	13	4.87889	664.609	A+C4H6O2	433.1	A	mDSSFTPIEQmLK	10	1.00615	4.87889	1	1
E.coli	DEB	S30	MR_AWulf_010819_150121_Ecoli_DEB_S30_XL_TiO2_bRP_1.raw_to_MR_AWulf_010819_150121_Ecoli_DEB_S30_XL_TiO2_bRP_DL.raw_mrgd_perc_0.0100_XLs	1	154365	22300.8	664.612	3.27247e-06	3	M(Oxidation)DSSFTPIEQM(Oxidation)LK	sp|P0ACR9|MPRA_ECOLI	1	13	4.23604	664.609	A+C4H6O2	433.1	A	mDSSFTPIEQmLK	10	1.0233	4.23604	0.930967	1
E.coli	DEB	S30	MR_AWulf_010819_150121_Ecoli_DEB_S30_XL_TiO2_bRP_1.raw_to_MR_AWulf_010819_150121_Ecoli_DEB_S30_XL_TiO2_bRP_DL.raw_mrgd_perc_0.0100_XLs	1	154457	22313.2	664.612	4.45171e-06	3	M(Oxidation)DSSFTPIEQM(Oxidation)LK	sp|P0ACR9|MPRA_ECOLI	1	13	5.0223	664.609	A+C4H6O2	433.1	A	mDSSFTPIEQmLK	10	1.04739	5.0223	1	1
E.coli	DEB	S30	MR_AWulf_010819_150121_Ecoli_DEB_S30_XL_TiO2_bRP_1.raw_to_MR_AWulf_010819_150121_Ecoli_DEB_S30_XL_TiO2_bRP_DL.raw_mrgd_perc_0.0100_XLs	1	154537	22324.1	664.613	3.44311e-06	3	M(Oxidation)DSSFTPIEQM(Oxidation)LK	sp|P0ACR9|MPRA_ECOLI	1	13	5.33807	664.609	A+C4H6O2	433.1	A	mDSSFTPIEQmLK	10	1.08023	5.33807	1	1
E.coli	DEB	S30	MR_AWulf_010819_150121_Ecoli_DEB_S30_XL_TiO2_bRP_1.raw_to_MR_AWulf_010819_150121_Ecoli_DEB_S30_XL_TiO2_bRP_DL.raw_mrgd_perc_0.0100_XLs	1	156054	22527.9	669.942	3.86212e-06	3	M(Oxidation)DSSFTPIEQM(Oxidation)LK	sp|P0ACR9|MPRA_ECOLI	1	13	2.68611	669.941	G+C4H6O2	449.095	G	mDSSFTPIEQmLK	10	0.249759	2.68611	1	1
E.coli	DEB	S30	MR_AWulf_010819_150121_Ecoli_DEB_S30_XL_TiO2_bRP_1.raw_to_MR_AWulf_010819_150121_Ecoli_DEB_S30_XL_TiO2_bRP_DL.raw_mrgd_perc_0.0100_XLs	1	177395	25568.4	710.619	0.000901126	3	LDQM(Oxidation)EQDGVVLEAMS	sp|P0ACR9|MPRA_ECOLI	162	176	1.03012	710.618	G+C4H6O2	449.095	G	LDQmEQDGVVLEAmS	13	2.19975	1.03012	1	1
E.coli	DEB	S30	MR_AWulf_010819_150121_Ecoli_DEB_S30_XL_TiO2_bRP_1.raw_to_MR_AWulf_010819_150121_Ecoli_DEB_S30_XL_TiO2_bRP_DL.raw_mrgd_perc_0.0100_XLs	1	177477	25579.4	710.62	3.93488e-06	3	LDQM(Oxidation)EQDGVVLEAM(Oxidation)S	sp|P0ACR9|MPRA_ECOLI	162	176	3.0056	710.618	A+C4H6O2	433.1	A	LDQmEQDGVVLEAmS	13	0.964007	3.0056	1	1
E.coli	DEB	S30	MR_AWulf_010819_150121_Ecoli_DEB_S30_XL_TiO2_bRP_1.raw_to_MR_AWulf_010819_150121_Ecoli_DEB_S30_XL_TiO2_bRP_DL.raw_mrgd_perc_0.0100_XLs	1	226435	32523.6	710.62	3.58602e-06	3	LDQM(Oxidation)EQDGVVLEAM(Oxidation)S	sp|P0ACR9|MPRA_ECOLI	162	176	2.49026	710.618	A+C4H6O2	433.1	A	LDQmEQDGVVLEAmS	13	1.02152	2.49026	1	1
E.coli	DEB	S30	MR_AWulf_010819_150121_Ecoli_DEB_S30_XL_TiO2_bRP_1.raw_to_MR_AWulf_010819_150121_Ecoli_DEB_S30_XL_TiO2_bRP_DL.raw_mrgd_perc_0.0100_XLs	1	226516	32534.1	710.62	3.66928e-06	3	LDQM(Oxidation)EQDGVVLEAM(Oxidation)S	sp|P0ACR9|MPRA_ECOLI	162	176	2.74793	710.618	A+C4H6O2	433.1	A	LDQmEQDGVVLEAmS	13	0.9893	2.74793	0.989662	1
E.coli	DEB	S30	MR_AWulf_010819_150121_Ecoli_DEB_S30_XL_TiO2_bRP_1.raw_to_MR_AWulf_010819_150121_Ecoli_DEB_S30_XL_TiO2_bRP_DL.raw_mrgd_perc_0.0100_XLs	1	226601	32545.4	710.62	4.51339e-06	3	LDQM(Oxidation)EQDGVVLEAM(Oxidation)S	sp|P0ACR9|MPRA_ECOLI	162	176	1.97491	710.618	A+C4H6O2	433.1	A	LDQmEQDGVVLEAmS	13	0.970044	1.97491	1	1
E.coli	DEB	S30	MR_AWulf_010819_150121_Ecoli_DEB_S30_XL_TiO2_bRP_1.raw_to_MR_AWulf_010819_150121_Ecoli_DEB_S30_XL_TiO2_bRP_DL.raw_mrgd_perc_0.0100_XLs	1	250899	36004.1	710.62	3.62962e-06	3	LDQM(Oxidation)EQDGVVLEAM(Oxidation)S	sp|P0ACR9|MPRA_ECOLI	162	176	2.57615	710.618	A+C4H6O2	433.1	A	LDQmEQDGVVLEAmS	13	1.00985	2.57615	1	1
E.coli	DEB	S30	MR_AWulf_010819_150121_Ecoli_DEB_S30_XL_TiO2_bRP_1.raw_to_MR_AWulf_010819_150121_Ecoli_DEB_S30_XL_TiO2_bRP_DL.raw_mrgd_perc_0.0100_XLs	1	250979	36014.8	710.62	4.05426e-06	3	LDQM(Oxidation)EQDGVVLEAM(Oxidation)S	sp|P0ACR9|MPRA_ECOLI	162	176	3.11485	710.618	A+C4H6O2	433.1	A	LDQmEQDGVVLEAmS	13	1.02392	3.11485	0.976754	1
E.coli	DEB	S30	MR_AWulf_010819_150121_Ecoli_DEB_S30_XL_TiO2_bRP_1.raw_to_MR_AWulf_010819_150121_Ecoli_DEB_S30_XL_TiO2_bRP_DL.raw_mrgd_perc_0.0100_XLs	1	251071	36027.1	710.622	0.00744994	3	LDQM(Oxidation)EQDGVVLEAM(Oxidation)S	sp|P0ACR9|MPRA_ECOLI	162	176	4.7234	710.618	A+C4H6O2	433.1	A	LDQmEQDGVVLEAmS	13	1.13374	4.7234	1	1
E.coli	DEB	S30	MR_AWulf_010819_150121_Ecoli_DEB_S30_XL_TiO2_bRP_1.raw_to_MR_AWulf_010819_150121_Ecoli_DEB_S30_XL_TiO2_bRP_DL.raw_mrgd_perc_0.0100_XLs	1	274883	39496.8	710.62	0.000658783	3	LDQM(Oxidation)EQDGVVLEAM(Oxidation)S	sp|P0ACR9|MPRA_ECOLI	162	176	2.12979	710.618	A+C4H6O2	433.1	A	LDQmEQDGVVLEAmS	13	1.06325	2.12979	0.768835	1
E.coli	DEB	S30	MR_AWulf_010819_150121_Ecoli_DEB_S30_XL_TiO2_bRP_1.raw_to_MR_AWulf_010819_150121_Ecoli_DEB_S30_XL_TiO2_bRP_DL.raw_mrgd_perc_0.0100_XLs	1	32490	4742.78	446.182	0.0013767	3	FM(Oxidation)SLFDK	sp|P0ACW6|YDCH_ECOLI	19	25	2.56826	446.181	A+C4H6O2	433.1	A	FmSLFDK	1	0.712179	2.56826	0.578175	1
E.coli	DEB	S30	MR_AWulf_010819_150121_Ecoli_DEB_S30_XL_TiO2_bRP_1.raw_to_MR_AWulf_010819_150121_Ecoli_DEB_S30_XL_TiO2_bRP_DL.raw_mrgd_perc_0.0100_XLs	1	32571	4753.71	446.182	0.00183316	3	FM(Oxidation)SLFDK	sp|P0ACW6|YDCH_ECOLI	19	25	3.38902	446.181	A+C4H6O2	433.1	A	FmSLFDK	1	0.321175	3.38902	0.293325	1
E.coli	DEB	S30	MR_AWulf_010819_150121_Ecoli_DEB_S30_XL_TiO2_bRP_1.raw_to_MR_AWulf_010819_150121_Ecoli_DEB_S30_XL_TiO2_bRP_DL.raw_mrgd_perc_0.0100_XLs	1	56773	8232.7	446.181	0.000901174	3	FM(Oxidation)SLFDK	sp|P0ACW6|YDCH_ECOLI	19	25	1.4055	446.181	A+C4H6O2	433.1	A	FmSLFDK	1	0.0997655	1.4055	0.247156	1
E.coli	DEB	S30	MR_AWulf_010819_150121_Ecoli_DEB_S30_XL_TiO2_bRP_1.raw_to_MR_AWulf_010819_150121_Ecoli_DEB_S30_XL_TiO2_bRP_DL.raw_mrgd_perc_0.0100_XLs	1	80846	11719.1	446.182	0.00090119	3	FM(Oxidation)SLFDK	sp|P0ACW6|YDCH_ECOLI	19	25	3.18383	446.181	A+C4H6O2	433.1	A	FmSLFDK	1	0.103664	3.18383	0.276801	1
E.coli	DEB	S30	MR_AWulf_010819_150121_Ecoli_DEB_S30_XL_TiO2_bRP_1.raw_to_MR_AWulf_010819_150121_Ecoli_DEB_S30_XL_TiO2_bRP_DL.raw_mrgd_perc_0.0100_XLs	1	124435	18081.9	434.855	0.00257375	3	LDHEIAR	sp|P0ACW6|YDCH_ECOLI	29	35	2.0584	434.854	G+C4H6O2	449.095	G	LDhEIAR	2	1.33005	2.0584	0.577842	1
E.coli	DEB	S30	MR_AWulf_010819_150121_Ecoli_DEB_S30_XL_TiO2_bRP_1.raw_to_MR_AWulf_010819_150121_Ecoli_DEB_S30_XL_TiO2_bRP_DL.raw_mrgd_perc_0.0100_XLs	1	148648	21556.3	434.855	0.00257375	3	LDHEIAR	sp|P0ACW6|YDCH_ECOLI	29	35	2.61983	434.854	G+C4H6O2	449.095	G	LDhEIAR	2	1.35922	2.61983	0.733783	1
E.coli	DEB	S30	MR_AWulf_010819_150121_Ecoli_DEB_S30_XL_TiO2_bRP_1.raw_to_MR_AWulf_010819_150121_Ecoli_DEB_S30_XL_TiO2_bRP_DL.raw_mrgd_perc_0.0100_XLs	1	148733	21567.6	434.855	0.00162005	3	LDHEIAR	sp|P0ACW6|YDCH_ECOLI	29	35	2.33911	434.854	G+C4H6O2	449.095	G	LDhEIAR	2	1.48822	2.33911	0.761847	1
E.coli	DEB	S30	MR_AWulf_010819_150121_Ecoli_DEB_S30_XL_TiO2_bRP_1.raw_to_MR_AWulf_010819_150121_Ecoli_DEB_S30_XL_TiO2_bRP_DL.raw_mrgd_perc_0.0100_XLs	1	198015	28518.1	434.855	0.000901178	3	LDHEIAR	sp|P0ACW6|YDCH_ECOLI	29	35	2.61983	434.854	G+C4H6O2	449.095	G	LDhEIAR	2	1.24067	2.61983	0.619477	1
E.coli	DEB	S30	MR_AWulf_010819_150121_Ecoli_DEB_S30_XL_TiO2_bRP_1.raw_to_MR_AWulf_010819_150121_Ecoli_DEB_S30_XL_TiO2_bRP_DL.raw_mrgd_perc_0.0100_XLs	1	222100	31974.6	434.855	0.000901129	3	LDHEIAR	sp|P0ACW6|YDCH_ECOLI	29	35	3.11108	434.854	G+C4H6O2	449.095	G	LDhEIAR	2	1.36209	3.11108	0.532949	1
E.coli	DEB	S30	MR_AWulf_010819_150121_Ecoli_DEB_S30_XL_TiO2_bRP_1.raw_to_MR_AWulf_010819_150121_Ecoli_DEB_S30_XL_TiO2_bRP_DL.raw_mrgd_perc_0.0100_XLs	1	222266	31997.1	434.855	0.00417993	3	LDHEIAR	sp|P0ACW6|YDCH_ECOLI	29	35	2.40929	434.854	G+C4H6O2	449.095	G	LDhEIAR	2	1.19895	2.40929	0.717843	1
E.coli	DEB	S30	MR_AWulf_010819_150121_Ecoli_DEB_S30_XL_TiO2_bRP_1.raw_to_MR_AWulf_010819_150121_Ecoli_DEB_S30_XL_TiO2_bRP_DL.raw_mrgd_perc_0.0100_XLs	1	222481	32023.2	434.855	0.0043227	3	LDHEIAR	sp|P0ACW6|YDCH_ECOLI	29	35	2.33911	434.854	G+C4H6O2	449.095	G	LDhEIAR	2	1.99111	2.33911	0.912368	1
E.coli	DEB	S30	MR_AWulf_010819_150121_Ecoli_DEB_S30_XL_TiO2_bRP_1.raw_to_MR_AWulf_010819_150121_Ecoli_DEB_S30_XL_TiO2_bRP_DL.raw_mrgd_perc_0.0100_XLs	1	246903	35506.5	434.854	0.00432268	3	LDHEIAR	sp|P0ACW6|YDCH_ECOLI	29	35	0.327686	434.854	G+C4H6O2	449.095	G	LDhEIAR	2	0.981056	-0.327686	1	1
E.coli	DEB	S30	MR_AWulf_010819_150121_Ecoli_DEB_S30_XL_TiO2_bRP_1.raw_to_MR_AWulf_010819_150121_Ecoli_DEB_S30_XL_TiO2_bRP_DL.raw_mrgd_perc_0.0100_XLs	1	273669	39334.2	436.498	0.00514653	3	M(Oxidation)FPEYR	sp|P0ACW6|YDCH_ECOLI	1	6	1.85957	436.497	G+C4H6O2	449.095	G	mFPEYR	0	0.599622	1.85957	0	1
E.coli	DEB	S30	MR_AWulf_010819_150121_Ecoli_DEB_S30_XL_TiO2_bRP_1.raw_to_MR_AWulf_010819_150121_Ecoli_DEB_S30_XL_TiO2_bRP_DL.raw_mrgd_perc_0.0100_XLs	1	249044	35763.6	748.634	0.00183316	3	EGWTTSPKPGVQGGK	sp|P0AD37|YFEC_ECOLI	24	38	1.12771	748.635	CU+C4H6O2	715.114	C	eGWTTSPKPGVQGGK	0	0.563861	-1.12771	1	1
E.coli	DEB	S30	MR_AWulf_010819_150121_Ecoli_DEB_S30_XL_TiO2_bRP_1.raw_to_MR_AWulf_010819_150121_Ecoli_DEB_S30_XL_TiO2_bRP_DL.raw_mrgd_perc_0.0100_XLs	1	6549	1047.31	497.896	4.40686e-06	3	QMEITPAIR	sp|P0AD49|YFIA_ECOLI	9	17	4.27348	497.894	A+C4H6O2	433.1	A	QmEITPAIR	1	1.15707	4.27348	0.279622	1
E.coli	DEB	S30	MR_AWulf_010819_150121_Ecoli_DEB_S30_XL_TiO2_bRP_1.raw_to_MR_AWulf_010819_150121_Ecoli_DEB_S30_XL_TiO2_bRP_DL.raw_mrgd_perc_0.0100_XLs	1	11989	1774.05	879.826	0.00282339	2	DANFVEEVEEE	sp|P0AD49|YFIA_ECOLI	103	113	3.35316	879.823	G+C4H6O2	449.095	G	DANFVEEVEEe	10	3.31978	3.35316	0.758605	1
E.coli	DEB	S30	MR_AWulf_010819_150121_Ecoli_DEB_S30_XL_TiO2_bRP_1.raw_to_MR_AWulf_010819_150121_Ecoli_DEB_S30_XL_TiO2_bRP_DL.raw_mrgd_perc_0.0100_XLs	1	12645	1864.02	879.825	0.00934314	2	DANFVEEVEEE	sp|P0AD49|YFIA_ECOLI	103	113	3.23894	879.823	G+C4H6O2	449.095	G	DAnFVEEVEEE	2	0.509814	3.23894	0.730225	1
E.coli	DEB	S30	MR_AWulf_010819_150121_Ecoli_DEB_S30_XL_TiO2_bRP_1.raw_to_MR_AWulf_010819_150121_Ecoli_DEB_S30_XL_TiO2_bRP_DL.raw_mrgd_perc_0.0100_XLs	1	12748	1877.9	879.824	0.000658787	2	DANFVEEVEEE	sp|P0AD49|YFIA_ECOLI	103	113	1.89634	879.823	G+C4H6O2	449.095	G	DANFVEEVEeE	9	4.19193	1.89634	0.770369	1
E.coli	DEB	S30	MR_AWulf_010819_150121_Ecoli_DEB_S30_XL_TiO2_bRP_1.raw_to_MR_AWulf_010819_150121_Ecoli_DEB_S30_XL_TiO2_bRP_DL.raw_mrgd_perc_0.0100_XLs	1	53628	7836.62	503.226	4.42261e-06	3	QM(Oxidation)EITPAIR	sp|P0AD49|YFIA_ECOLI	9	17	2.14069	503.225	A+C4H6O2	433.1	A	QmEITPAIR	1	0.888102	2.14069	0.530496	1
E.coli	DEB	S30	MR_AWulf_010819_150121_Ecoli_DEB_S30_XL_TiO2_bRP_1.raw_to_MR_AWulf_010819_150121_Ecoli_DEB_S30_XL_TiO2_bRP_DL.raw_mrgd_perc_0.0100_XLs	1	54502	7945.31	612.91	0.00065879	3	QMEITPAIR	sp|P0AD49|YFIA_ECOLI	9	17	1.65741	612.909	AG+C4H6O2	778.147	A	QmEITPAIR	1	1.61016	1.65741	1	1
E.coli	DEB	S30	MR_AWulf_010819_150121_Ecoli_DEB_S30_XL_TiO2_bRP_1.raw_to_MR_AWulf_010819_150121_Ecoli_DEB_S30_XL_TiO2_bRP_DL.raw_mrgd_perc_0.0100_XLs	1	54833	7985.97	591.9	0.000901194	3	QMEITPAIR	sp|P0AD49|YFIA_ECOLI	9	17	3.38856	591.898	CU+C4H6O2	715.114	C	QmEITPAIR	1	0.640501	3.38856	0.715989	1
E.coli	DEB	S30	MR_AWulf_010819_150121_Ecoli_DEB_S30_XL_TiO2_bRP_1.raw_to_MR_AWulf_010819_150121_Ecoli_DEB_S30_XL_TiO2_bRP_DL.raw_mrgd_perc_0.0100_XLs	1	77859	11332.2	503.227	0.00589287	3	QM(Oxidation)EITPAIR	sp|P0AD49|YFIA_ECOLI	9	17	3.15844	503.225	A+C4H6O2	433.1	A	QmEITPAIR	1	0.373992	3.15844	0.222634	1
E.coli	DEB	S30	MR_AWulf_010819_150121_Ecoli_DEB_S30_XL_TiO2_bRP_1.raw_to_MR_AWulf_010819_150121_Ecoli_DEB_S30_XL_TiO2_bRP_DL.raw_mrgd_perc_0.0100_XLs	1	79147	11495	497.896	4.17503e-06	3	QMEITPAIR	sp|P0AD49|YFIA_ECOLI	9	17	4.27348	497.894	A+C4H6O2	433.1	A	QmEITPAIR	1	1.07274	4.27348	0.11193	1
E.coli	DEB	S30	MR_AWulf_010819_150121_Ecoli_DEB_S30_XL_TiO2_bRP_1.raw_to_MR_AWulf_010819_150121_Ecoli_DEB_S30_XL_TiO2_bRP_DL.raw_mrgd_perc_0.0100_XLs	1	152143	22007.8	539.257	0.00183317	3	ELALQSGLAHK	sp|P0AD61|KPYK1_ECOLI	435	445	5.05971	539.254	G+C4H6O2	449.095	G	ELALQSGLAhK	9	0.995119	5.05971	0.436831	1
E.coli	DEB	S30	MR_AWulf_010819_150121_Ecoli_DEB_S30_XL_TiO2_bRP_1.raw_to_MR_AWulf_010819_150121_Ecoli_DEB_S30_XL_TiO2_bRP_DL.raw_mrgd_perc_0.0100_XLs	1	152480	22050	539.256	0.00528403	3	ELALQSGLAHK	sp|P0AD61|KPYK1_ECOLI	435	445	3.13557	539.254	G+C4H6O2	449.095	G	ELALqSGLAHK	4	1.43151	3.13557	0.0619003	1
E.coli	DEB	S30	MR_AWulf_010819_150121_Ecoli_DEB_S30_XL_TiO2_bRP_1.raw_to_MR_AWulf_010819_150121_Ecoli_DEB_S30_XL_TiO2_bRP_DL.raw_mrgd_perc_0.0100_XLs	1	175373	25297.3	640.293	4.65069e-06	2	IVCTIGPK	sp|P0AD61|KPYK1_ECOLI	6	13	2.49451	640.291	G+C4H6O2	449.095	G	IVcTIGPK	2	0.727628	2.49451	0.861953	1
E.coli	DEB	S30	MR_AWulf_010819_150121_Ecoli_DEB_S30_XL_TiO2_bRP_1.raw_to_MR_AWulf_010819_150121_Ecoli_DEB_S30_XL_TiO2_bRP_DL.raw_mrgd_perc_0.0100_XLs	1	224389	32254.1	640.294	0.000901175	2	IVCTIGPK	sp|P0AD61|KPYK1_ECOLI	6	13	3.6384	640.291	G+C4H6O2	449.095	G	IVcTIGPK	2	0.937998	3.6384	0.528744	1
E.coli	DEB	S30	MR_AWulf_010819_150121_Ecoli_DEB_S30_XL_TiO2_bRP_1.raw_to_MR_AWulf_010819_150121_Ecoli_DEB_S30_XL_TiO2_bRP_DL.raw_mrgd_perc_0.0100_XLs	1	222904	32072.8	560.546	3.93276e-06	3	GCYTGQEM(Oxidation)VAR	sp|P0ADE8|YGFZ_ECOLI	227	237	3.25073	560.545	G+C4H6O2	449.095	G	GCYTGQEmVAR	7	0.848364	3.25073	0.786276	1
E.coli	DEB	S30	MR_AWulf_010819_150121_Ecoli_DEB_S30_XL_TiO2_bRP_1.raw_to_MR_AWulf_010819_150121_Ecoli_DEB_S30_XL_TiO2_bRP_DL.raw_mrgd_perc_0.0100_XLs	1	202417	29096.4	537.24	4.12449e-06	3	VGIGPGSICTTR	sp|P0ADG7|IMDH_ECOLI	297	308	1.78417	537.24	G+C4H6O2	449.095	G	VgIGPGSICTTR	1	0.129775	1.78417	0.680333	1
E.coli	DEB	S30	MR_AWulf_010819_150121_Ecoli_DEB_S30_XL_TiO2_bRP_1.raw_to_MR_AWulf_010819_150121_Ecoli_DEB_S30_XL_TiO2_bRP_DL.raw_mrgd_perc_0.0100_XLs	1	202499	29107.2	537.241	4.02185e-06	3	VGIGPGSICTTR	sp|P0ADG7|IMDH_ECOLI	297	308	2.69304	537.24	G+C4H6O2	449.095	G	VGiGPGSiCTTR	7	0.166185	2.69304	0.57345	1
E.coli	DEB	S30	MR_AWulf_010819_150121_Ecoli_DEB_S30_XL_TiO2_bRP_1.raw_to_MR_AWulf_010819_150121_Ecoli_DEB_S30_XL_TiO2_bRP_DL.raw_mrgd_perc_0.0100_XLs	1	226731	32563.1	531.91	0.000339063	3	VGIGPGSICTTR	sp|P0ADG7|IMDH_ECOLI	297	308	3.12882	531.908	A+C4H6O2	433.1	A	VGiGPGSiCTTR	7	0.155452	3.12882	1	1
E.coli	DEB	S30	MR_AWulf_010819_150121_Ecoli_DEB_S30_XL_TiO2_bRP_1.raw_to_MR_AWulf_010819_150121_Ecoli_DEB_S30_XL_TiO2_bRP_DL.raw_mrgd_perc_0.0100_XLs	1	226801	32572.1	537.241	4.03214e-06	3	VGIGPGSICTTR	sp|P0ADG7|IMDH_ECOLI	297	308	2.69304	537.24	G+C4H6O2	449.095	G	VGIGPGSIcTTR	8	2.84251	2.69304	0.718483	1
E.coli	DEB	S30	MR_AWulf_010819_150121_Ecoli_DEB_S30_XL_TiO2_bRP_1.raw_to_MR_AWulf_010819_150121_Ecoli_DEB_S30_XL_TiO2_bRP_DL.raw_mrgd_perc_0.0100_XLs	1	226873	32581.6	537.241	3.86449e-06	3	VGIGPGSICTTR	sp|P0ADG7|IMDH_ECOLI	297	308	2.80665	537.24	G+C4H6O2	449.095	G	VGiGPGSiCTTR	7	0.208171	2.80665	0.936373	1
E.coli	DEB	S30	MR_AWulf_010819_150121_Ecoli_DEB_S30_XL_TiO2_bRP_1.raw_to_MR_AWulf_010819_150121_Ecoli_DEB_S30_XL_TiO2_bRP_DL.raw_mrgd_perc_0.0100_XLs	1	228035	32737.8	531.909	4.20401e-06	3	VGIGPGSICTTR	sp|P0ADG7|IMDH_ECOLI	297	308	2.89932	531.908	A+C4H6O2	433.1	A	VGIGPGSIcTTR	8	2.81006	2.89932	1	1
E.coli	DEB	S30	MR_AWulf_010819_150121_Ecoli_DEB_S30_XL_TiO2_bRP_1.raw_to_MR_AWulf_010819_150121_Ecoli_DEB_S30_XL_TiO2_bRP_DL.raw_mrgd_perc_0.0100_XLs	1	228502	32800.9	785.847	0.00970379	2	VGIGPGSICTTR	sp|P0ADG7|IMDH_ECOLI	297	308	3.53166	785.845	U+C4H6O2	410.073	U	VGIGPGSIcTTR	8	3.07385	3.53166	1	1
E.coli	DEB	S30	MR_AWulf_010819_150121_Ecoli_DEB_S30_XL_TiO2_bRP_1.raw_to_MR_AWulf_010819_150121_Ecoli_DEB_S30_XL_TiO2_bRP_DL.raw_mrgd_perc_0.0100_XLs	1	251193	36043.6	531.91	0.00934313	3	VGIGPGSICTTR	sp|P0ADG7|IMDH_ECOLI	297	308	3.12882	531.908	A+C4H6O2	433.1	A	VgIGPGSICTTR	1	0.192001	3.12882	0.746155	1
E.coli	DEB	S30	MR_AWulf_010819_150121_Ecoli_DEB_S30_XL_TiO2_bRP_1.raw_to_MR_AWulf_010819_150121_Ecoli_DEB_S30_XL_TiO2_bRP_DL.raw_mrgd_perc_0.0100_XLs	1	251278	36055.1	537.241	4.47894e-06	3	VGIGPGSICTTR	sp|P0ADG7|IMDH_ECOLI	297	308	3.12712	537.24	G+C4H6O2	449.095	G	VGIGpGSICTTR	4	2.7773	3.12712	0.826494	1
E.coli	DEB	S30	MR_AWulf_010819_150121_Ecoli_DEB_S30_XL_TiO2_bRP_1.raw_to_MR_AWulf_010819_150121_Ecoli_DEB_S30_XL_TiO2_bRP_DL.raw_mrgd_perc_0.0100_XLs	1	276352	39696.1	531.909	4.62855e-06	3	VGIGPGSICTTR	sp|P0ADG7|IMDH_ECOLI	297	308	2.66983	531.908	A+C4H6O2	433.1	A	VGIGPGSIcTTR	8	2.578	2.66983	0.897197	1
E.coli	DEB	S30	MR_AWulf_010819_150121_Ecoli_DEB_S30_XL_TiO2_bRP_1.raw_to_MR_AWulf_010819_150121_Ecoli_DEB_S30_XL_TiO2_bRP_DL.raw_mrgd_perc_0.0100_XLs	1	29478	4344.06	422.845	0.00116431	3	HGDFTIK	sp|P0ADN2|YIFE_ECOLI	24	30	4.60621	422.843	G+C4H6O2	449.095	G	hGDFTIK	0	1.14024	4.60621	0.821763	1
E.coli	DEB	S30	MR_AWulf_010819_150121_Ecoli_DEB_S30_XL_TiO2_bRP_1.raw_to_MR_AWulf_010819_150121_Ecoli_DEB_S30_XL_TiO2_bRP_DL.raw_mrgd_perc_0.0100_XLs	1	29602	4360.7	422.844	0.000901121	3	HGDFTIK	sp|P0ADN2|YIFE_ECOLI	24	30	1.71931	422.843	G+C4H6O2	449.095	G	hGDFTIK	0	0.395876	1.71931	0.167449	1
E.coli	DEB	S30	MR_AWulf_010819_150121_Ecoli_DEB_S30_XL_TiO2_bRP_1.raw_to_MR_AWulf_010819_150121_Ecoli_DEB_S30_XL_TiO2_bRP_DL.raw_mrgd_perc_0.0100_XLs	1	272202	39142.9	422.844	0.00478752	3	HGDFTIK	sp|P0ADN2|YIFE_ECOLI	24	30	3.01842	422.843	G+C4H6O2	449.095	G	hGDFTIK	0	1.15838	3.01842	0.510533	1
E.coli	DEB	S30	MR_AWulf_010819_150121_Ecoli_DEB_S30_XL_TiO2_bRP_1.raw_to_MR_AWulf_010819_150121_Ecoli_DEB_S30_XL_TiO2_bRP_DL.raw_mrgd_perc_0.0100_XLs	1	56603	8210.41	524.878	0.000901171	3	DAVGCADSFVR	sp|P0ADQ7|YGAM_ECOLI	73	83	3.01319	524.876	A+C4H6O2	433.1	A	DAVGcADSFVR	4	0.90307	3.01319	0.222644	1
E.coli	DEB	S30	MR_AWulf_010819_150121_Ecoli_DEB_S30_XL_TiO2_bRP_1.raw_to_MR_AWulf_010819_150121_Ecoli_DEB_S30_XL_TiO2_bRP_DL.raw_mrgd_perc_0.0100_XLs	1	275486	39577.9	530.21	4.02093e-06	3	DAVGCADSFVR	sp|P0ADQ7|YGAM_ECOLI	73	83	3.72395	530.208	G+C4H6O2	449.095	G	DAVGcADSFVR	4	1.10136	3.72395	0.526706	1
E.coli	DEB	S30	MR_AWulf_010819_150121_Ecoli_DEB_S30_XL_TiO2_bRP_1.raw_to_MR_AWulf_010819_150121_Ecoli_DEB_S30_XL_TiO2_bRP_DL.raw_mrgd_perc_0.0100_XLs	1	250185	35910.1	611.929	4.60872e-06	3	DASGTINVDIDHK	sp|P0ADU5|YGIW_ECOLI	80	92	3.43571	611.927	G+C4H6O2	449.095	G	DASGTINVDIDhK	11	1.29561	3.43571	0.382479	1
E.coli	DEB	S30	MR_AWulf_010819_150121_Ecoli_DEB_S30_XL_TiO2_bRP_1.raw_to_MR_AWulf_010819_150121_Ecoli_DEB_S30_XL_TiO2_bRP_DL.raw_mrgd_perc_0.0100_XLs	1	222719	32051.9	861.01	3.89219e-06	3	LAESEASNDQAPVQMPR	sp|P0ADW3|YHCB_ECOLI	99	115	3.68868	861.007	AC+C4H6O2	738.141	A	LAESEASNDQAPVQmPR	14	0.687614	3.68868	0.860105	1
E.coli	DEB	S30	MR_AWulf_010819_150121_Ecoli_DEB_S30_XL_TiO2_bRP_1.raw_to_MR_AWulf_010819_150121_Ecoli_DEB_S30_XL_TiO2_bRP_DL.raw_mrgd_perc_0.0100_XLs	1	222769	32057.6	764.661	3.11453e-06	3	LAESEASNDQAPVQMPR	sp|P0ADW3|YHCB_ECOLI	99	115	3.35741	764.658	G+C4H6O2	449.095	G	LAESEASNDQAPVQmPR	14	2.04997	3.35741	0.987664	1
E.coli	DEB	S30	MR_AWulf_010819_150121_Ecoli_DEB_S30_XL_TiO2_bRP_1.raw_to_MR_AWulf_010819_150121_Ecoli_DEB_S30_XL_TiO2_bRP_DL.raw_mrgd_perc_0.0100_XLs	1	222873	32069.6	764.661	4.17843e-06	3	LAESEASNDQAPVQM(Oxidation)PR	sp|P0ADW3|YHCB_ECOLI	99	115	3.22663	764.658	A+C4H6O2	433.1	A	LAESEASNDQAPVQmPR	14	0.46283	3.22663	0.923916	1
E.coli	DEB	S30	MR_AWulf_010819_150121_Ecoli_DEB_S30_XL_TiO2_bRP_1.raw_to_MR_AWulf_010819_150121_Ecoli_DEB_S30_XL_TiO2_bRP_DL.raw_mrgd_perc_0.0100_XLs	1	223205	32107	874.346	4.38415e-06	3	LAESEASNDQAPVQM(Oxidation)PR	sp|P0ADW3|YHCB_ECOLI	99	115	3.81476	874.342	AA+C4H6O2	762.152	A	LAESEASNDQAPVQmPR	14	0.716482	3.81476	1	1
E.coli	DEB	S30	MR_AWulf_010819_150121_Ecoli_DEB_S30_XL_TiO2_bRP_1.raw_to_MR_AWulf_010819_150121_Ecoli_DEB_S30_XL_TiO2_bRP_DL.raw_mrgd_perc_0.0100_XLs	1	223247	32112.3	861.34	0.00162006	3	LAESEASNDQAPVQMPR	sp|P0ADW3|YHCB_ECOLI	99	115	5.53868	861.335	AU+C4H6O2	739.125	A	LAESEASNDQAPVQmPR	14	1.14463	5.53868	1	1
E.coli	DEB	S30	MR_AWulf_010819_150121_Ecoli_DEB_S30_XL_TiO2_bRP_1.raw_to_MR_AWulf_010819_150121_Ecoli_DEB_S30_XL_TiO2_bRP_DL.raw_mrgd_perc_0.0100_XLs	1	223401	32131	853.334	4.4119e-06	3	LAESEASNDQAPVQMPR	sp|P0ADW3|YHCB_ECOLI	99	115	3.56662	853.331	CU+C4H6O2	715.114	C	LAESEASNDQAPVQmPR	14	0.462956	3.56662	0.954695	1
E.coli	DEB	S30	MR_AWulf_010819_150121_Ecoli_DEB_S30_XL_TiO2_bRP_1.raw_to_MR_AWulf_010819_150121_Ecoli_DEB_S30_XL_TiO2_bRP_DL.raw_mrgd_perc_0.0100_XLs	1	224052	32211.4	866.669	4.36287e-06	3	LAESEASNDQAPVQMPR	sp|P0ADW3|YHCB_ECOLI	99	115	3.26807	866.667	GU+C4H6O2	755.12	G	LAESEASNDQAPVQmPR	14	0.181427	3.26807	0.891007	1
E.coli	DEB	S30	MR_AWulf_010819_150121_Ecoli_DEB_S30_XL_TiO2_bRP_1.raw_to_MR_AWulf_010819_150121_Ecoli_DEB_S30_XL_TiO2_bRP_DL.raw_mrgd_perc_0.0100_XLs	1	247112	35530	759.329	3.19965e-06	3	LAESEASNDQAPVQMPR	sp|P0ADW3|YHCB_ECOLI	99	115	2.90469	759.326	A+C4H6O2	433.1	A	LAESEASNDQAPVQmPR	14	1.97025	2.90469	0.768783	1
E.coli	DEB	S30	MR_AWulf_010819_150121_Ecoli_DEB_S30_XL_TiO2_bRP_1.raw_to_MR_AWulf_010819_150121_Ecoli_DEB_S30_XL_TiO2_bRP_DL.raw_mrgd_perc_0.0100_XLs	1	247180	35537.8	764.661	3.59191e-06	3	LAESEASNDQAPVQM(Oxidation)PR	sp|P0ADW3|YHCB_ECOLI	99	115	3.20505	764.658	A+C4H6O2	433.1	A	LAESEASNDQAPVQmPR	14	0.858438	3.20505	0.985196	1
E.coli	DEB	S30	MR_AWulf_010819_150121_Ecoli_DEB_S30_XL_TiO2_bRP_1.raw_to_MR_AWulf_010819_150121_Ecoli_DEB_S30_XL_TiO2_bRP_DL.raw_mrgd_perc_0.0100_XLs	1	247266	35547.8	764.66	3.64939e-06	3	LAESEASNDQAPVQMPR	sp|P0ADW3|YHCB_ECOLI	99	115	2.44197	764.658	G+C4H6O2	449.095	G	LAESEASNDQAPVQmPR	14	2.07632	2.44197	1	1
E.coli	DEB	S30	MR_AWulf_010819_150121_Ecoli_DEB_S30_XL_TiO2_bRP_1.raw_to_MR_AWulf_010819_150121_Ecoli_DEB_S30_XL_TiO2_bRP_DL.raw_mrgd_perc_0.0100_XLs	1	247818	35612.2	853.335	4.54439e-06	3	LAESEASNDQAPVQMPR	sp|P0ADW3|YHCB_ECOLI	99	115	4.35352	853.331	CU+C4H6O2	715.114	C	LAESEASNDQAPVQmPR	14	0.490172	4.35352	0.879259	1
E.coli	DEB	S30	MR_AWulf_010819_150121_Ecoli_DEB_S30_XL_TiO2_bRP_1.raw_to_MR_AWulf_010819_150121_Ecoli_DEB_S30_XL_TiO2_bRP_DL.raw_mrgd_perc_0.0100_XLs	1	247925	35625	759.329	1.92957e-06	3	LAESEASNDQAPVQMPR	sp|P0ADW3|YHCB_ECOLI	99	115	3.16808	759.326	A+C4H6O2	433.1	A	LAESEASNDQAPVQmPR	14	1.73014	3.16808	1	1
E.coli	DEB	S30	MR_AWulf_010819_150121_Ecoli_DEB_S30_XL_TiO2_bRP_1.raw_to_MR_AWulf_010819_150121_Ecoli_DEB_S30_XL_TiO2_bRP_DL.raw_mrgd_perc_0.0100_XLs	1	248036	35638.7	759.328	4.08567e-06	3	LAESEASNDQAPVQMPR	sp|P0ADW3|YHCB_ECOLI	99	115	2.6413	759.326	A+C4H6O2	433.1	A	LAESEASNDQAPVQmPR	14	1.5899	2.6413	1	1
E.coli	DEB	S30	MR_AWulf_010819_150121_Ecoli_DEB_S30_XL_TiO2_bRP_1.raw_to_MR_AWulf_010819_150121_Ecoli_DEB_S30_XL_TiO2_bRP_DL.raw_mrgd_perc_0.0100_XLs	1	248515	35697	866.669	0.00137668	3	LAESEASNDQAPVQM(Oxidation)PR	sp|P0ADW3|YHCB_ECOLI	99	115	3.30683	866.667	AU+C4H6O2	739.125	A	LAESEASNDQAPVQmPR	14	0.202948	3.30683	1	1
E.coli	DEB	S30	MR_AWulf_010819_150121_Ecoli_DEB_S30_XL_TiO2_bRP_1.raw_to_MR_AWulf_010819_150121_Ecoli_DEB_S30_XL_TiO2_bRP_DL.raw_mrgd_perc_0.0100_XLs	1	151634	21942.7	578.231	0.000901144	3	NNFM(Oxidation)TPEQFR	sp|P0ADY1|PPID_ECOLI	223	232	0.644672	578.231	A+C4H6O2	433.1	A	NNFmTPEQFR	3	0.7773	-0.644672	0.54554	1
E.coli	DEB	S30	MR_AWulf_010819_150121_Ecoli_DEB_S30_XL_TiO2_bRP_1.raw_to_MR_AWulf_010819_150121_Ecoli_DEB_S30_XL_TiO2_bRP_DL.raw_mrgd_perc_0.0100_XLs	1	151736	21955.8	578.232	4.25671e-06	3	NNFM(Oxidation)TPEQFR	sp|P0ADY1|PPID_ECOLI	223	232	2.09976	578.231	A+C4H6O2	433.1	A	NNFmTPEQFR	3	0.388138	2.09976	0	1
E.coli	DEB	S30	MR_AWulf_010819_150121_Ecoli_DEB_S30_XL_TiO2_bRP_1.raw_to_MR_AWulf_010819_150121_Ecoli_DEB_S30_XL_TiO2_bRP_DL.raw_mrgd_perc_0.0100_XLs	1	5680	937.704	781.665	1.89343e-06	3	M(Oxidation)IQEQTM(Oxidation)LNVADNSGAR	sp|P0ADY3|RL14_ECOLI	1	17	3.08399	781.663	A+C4H6O2	433.1	A	mIQEQTmLNVADNSGAR	6	0.976959	3.08399	1	1
E.coli	DEB	S30	MR_AWulf_010819_150121_Ecoli_DEB_S30_XL_TiO2_bRP_1.raw_to_MR_AWulf_010819_150121_Ecoli_DEB_S30_XL_TiO2_bRP_DL.raw_mrgd_perc_0.0100_XLs	1	5762	947.902	781.665	1.88498e-06	3	MIQEQTM(Oxidation)LNVADNSGAR	sp|P0ADY3|RL14_ECOLI	1	17	3.21193	781.663	G+C4H6O2	449.095	G	MIQEQTmLNVADNSGAR	6	2.19817	3.21193	1	1
E.coli	DEB	S30	MR_AWulf_010819_150121_Ecoli_DEB_S30_XL_TiO2_bRP_1.raw_to_MR_AWulf_010819_150121_Ecoli_DEB_S30_XL_TiO2_bRP_DL.raw_mrgd_perc_0.0100_XLs	1	5856	960.089	781.665	2.13856e-06	3	MIQEQTM(Oxidation)LNVADNSGAR	sp|P0ADY3|RL14_ECOLI	1	17	3.33986	781.663	G+C4H6O2	449.095	G	mIQEQTmLNVADNSGAR	6	2.24921	3.33986	1	1
E.coli	DEB	S30	MR_AWulf_010819_150121_Ecoli_DEB_S30_XL_TiO2_bRP_1.raw_to_MR_AWulf_010819_150121_Ecoli_DEB_S30_XL_TiO2_bRP_DL.raw_mrgd_perc_0.0100_XLs	1	54117	7898.08	781.664	2.20299e-06	3	M(Oxidation)IQEQTM(Oxidation)LNVADNSGAR	sp|P0ADY3|RL14_ECOLI	1	17	1.67674	781.663	A+C4H6O2	433.1	A	mIQEQTmLNVADNSGAR	6	0.949311	1.67674	1	1
E.coli	DEB	S30	MR_AWulf_010819_150121_Ecoli_DEB_S30_XL_TiO2_bRP_1.raw_to_MR_AWulf_010819_150121_Ecoli_DEB_S30_XL_TiO2_bRP_DL.raw_mrgd_perc_0.0100_XLs	1	54218	7910.06	781.665	2.55574e-06	3	MIQEQTM(Oxidation)LNVADNSGAR	sp|P0ADY3|RL14_ECOLI	1	17	2.51592	781.663	G+C4H6O2	449.095	G	mIQEQTmLNVADNSGAR	6	2.23097	2.51592	0.927747	1
E.coli	DEB	S30	MR_AWulf_010819_150121_Ecoli_DEB_S30_XL_TiO2_bRP_1.raw_to_MR_AWulf_010819_150121_Ecoli_DEB_S30_XL_TiO2_bRP_DL.raw_mrgd_perc_0.0100_XLs	1	78245	11380	781.666	1.25288e-06	3	MIQEQTM(Oxidation)LNVADNSGAR	sp|P0ADY3|RL14_ECOLI	1	17	4.10745	781.663	G+C4H6O2	449.095	G	mIQEQTmLNVADNSGAR	6	2.193	4.10745	1	1
E.coli	DEB	S30	MR_AWulf_010819_150121_Ecoli_DEB_S30_XL_TiO2_bRP_1.raw_to_MR_AWulf_010819_150121_Ecoli_DEB_S30_XL_TiO2_bRP_DL.raw_mrgd_perc_0.0100_XLs	1	78335	11391.3	781.665	2.21516e-06	3	MIQEQTM(Oxidation)LNVADNSGAR	sp|P0ADY3|RL14_ECOLI	1	17	3.08399	781.663	G+C4H6O2	449.095	G	mIQEQTmLNVADNSGAR	6	2.1954	3.08399	1	1
E.coli	DEB	S30	MR_AWulf_010819_150121_Ecoli_DEB_S30_XL_TiO2_bRP_1.raw_to_MR_AWulf_010819_150121_Ecoli_DEB_S30_XL_TiO2_bRP_DL.raw_mrgd_perc_0.0100_XLs	1	78424	11402.3	781.666	2.19483e-06	3	M(Oxidation)IQEQTM(Oxidation)LNVADNSGAR	sp|P0ADY3|RL14_ECOLI	1	17	4.5461	781.663	A+C4H6O2	433.1	A	mIQEQTMLNVADNSGAR	0	1.05558	4.5461	1	1
E.coli	DEB	S30	MR_AWulf_010819_150121_Ecoli_DEB_S30_XL_TiO2_bRP_1.raw_to_MR_AWulf_010819_150121_Ecoli_DEB_S30_XL_TiO2_bRP_DL.raw_mrgd_perc_0.0100_XLs	1	153100	22130.9	776.335	2.52108e-06	3	MIQEQTMLNVADNSGAR	sp|P0ADY3|RL14_ECOLI	1	17	5.08672	776.331	G+C4H6O2	449.095	G	mIQEQTmLNVADNSGAR	6	2.20338	5.08672	1	1
E.coli	DEB	S30	MR_AWulf_010819_150121_Ecoli_DEB_S30_XL_TiO2_bRP_1.raw_to_MR_AWulf_010819_150121_Ecoli_DEB_S30_XL_TiO2_bRP_DL.raw_mrgd_perc_0.0100_XLs	1	8694	1325.49	690.637	4.01937e-06	3	VLYEMDGVPEELAR	sp|P0ADY7|RL16_ECOLI	101	114	3.36461	690.634	G+C4H6O2	449.095	G	VLYEmDGVPEELAR	4	2.1428	3.36461	0.515678	1
E.coli	DEB	S30	MR_AWulf_010819_150121_Ecoli_DEB_S30_XL_TiO2_bRP_1.raw_to_MR_AWulf_010819_150121_Ecoli_DEB_S30_XL_TiO2_bRP_DL.raw_mrgd_perc_0.0100_XLs	1	8794	1339.24	690.637	4.11436e-06	3	VLYEMDGVPEELAR	sp|P0ADY7|RL16_ECOLI	101	114	3.21981	690.634	G+C4H6O2	449.095	G	VLYEmDGVPEELAR	4	2.09424	3.21981	0.754106	1
E.coli	DEB	S30	MR_AWulf_010819_150121_Ecoli_DEB_S30_XL_TiO2_bRP_1.raw_to_MR_AWulf_010819_150121_Ecoli_DEB_S30_XL_TiO2_bRP_DL.raw_mrgd_perc_0.0100_XLs	1	9741	1468.2	685.306	4.27163e-06	3	VLYEMDGVPEELAR	sp|P0ADY7|RL16_ECOLI	101	114	4.0304	685.303	A+C4H6O2	433.1	A	VLYEmDGVPEELAR	4	1.78561	4.0304	0.654469	1
E.coli	DEB	S30	MR_AWulf_010819_150121_Ecoli_DEB_S30_XL_TiO2_bRP_1.raw_to_MR_AWulf_010819_150121_Ecoli_DEB_S30_XL_TiO2_bRP_DL.raw_mrgd_perc_0.0100_XLs	1	57086	8274.39	690.636	3.44433e-06	3	VLYEMDGVPEELAR	sp|P0ADY7|RL16_ECOLI	101	114	2.77313	690.634	G+C4H6O2	449.095	G	VLYEmDGVPEELAR	4	2.21503	2.77313	0.939479	1
E.coli	DEB	S30	MR_AWulf_010819_150121_Ecoli_DEB_S30_XL_TiO2_bRP_1.raw_to_MR_AWulf_010819_150121_Ecoli_DEB_S30_XL_TiO2_bRP_DL.raw_mrgd_perc_0.0100_XLs	1	57156	8284.2	690.636	3.28147e-06	3	VLYEMDGVPEELAR	sp|P0ADY7|RL16_ECOLI	101	114	2.06146	690.634	G+C4H6O2	449.095	G	VLYEmDGVPEELAR	4	2.23191	2.06146	1	1
E.coli	DEB	S30	MR_AWulf_010819_150121_Ecoli_DEB_S30_XL_TiO2_bRP_1.raw_to_MR_AWulf_010819_150121_Ecoli_DEB_S30_XL_TiO2_bRP_DL.raw_mrgd_perc_0.0100_XLs	1	81158	11761.2	690.638	3.78986e-06	3	VLYEMDGVPEELAR	sp|P0ADY7|RL16_ECOLI	101	114	5.53652	690.634	G+C4H6O2	449.095	G	VLYEmDGVPEELAR	4	2.20956	5.53652	1	1
E.coli	DEB	S30	MR_AWulf_010819_150121_Ecoli_DEB_S30_XL_TiO2_bRP_1.raw_to_MR_AWulf_010819_150121_Ecoli_DEB_S30_XL_TiO2_bRP_DL.raw_mrgd_perc_0.0100_XLs	1	81240	11772.2	690.636	4.675e-06	3	VLYEMDGVPEELAR	sp|P0ADY7|RL16_ECOLI	101	114	2.508	690.634	G+C4H6O2	449.095	G	VLYEmDGVPEELAR	4	2.13547	2.508	1	1
E.coli	DEB	S30	MR_AWulf_010819_150121_Ecoli_DEB_S30_XL_TiO2_bRP_1.raw_to_MR_AWulf_010819_150121_Ecoli_DEB_S30_XL_TiO2_bRP_DL.raw_mrgd_perc_0.0100_XLs	1	82233	11907.5	685.304	0.000339073	3	VLYEMDGVPEELAR	sp|P0ADY7|RL16_ECOLI	101	114	1.69567	685.303	A+C4H6O2	433.1	A	VLYEmDGVPEELAR	4	1.7618	1.69567	1	1
E.coli	DEB	S30	MR_AWulf_010819_150121_Ecoli_DEB_S30_XL_TiO2_bRP_1.raw_to_MR_AWulf_010819_150121_Ecoli_DEB_S30_XL_TiO2_bRP_DL.raw_mrgd_perc_0.0100_XLs	1	106794	15477.4	695.969	2.37189e-06	3	VLYEM(Oxidation)DGVPEELAR	sp|P0ADY7|RL16_ECOLI	101	114	4.14586	695.966	G+C4H6O2	449.095	G	VLYEMDGVPEeLAR	10	3.21389	4.14586	0.793314	1
E.coli	DEB	S30	MR_AWulf_010819_150121_Ecoli_DEB_S30_XL_TiO2_bRP_1.raw_to_MR_AWulf_010819_150121_Ecoli_DEB_S30_XL_TiO2_bRP_DL.raw_mrgd_perc_0.0100_XLs	1	200456	28839.2	541.588	0.000339039	3	VFPDKPITEK	sp|P0ADY7|RL16_ECOLI	67	76	2.70463	541.587	G+C4H6O2	449.095	G	VFPDKPITeK	8	2.89591	2.70463	0.853583	1
E.coli	DEB	S30	MR_AWulf_010819_150121_Ecoli_DEB_S30_XL_TiO2_bRP_1.raw_to_MR_AWulf_010819_150121_Ecoli_DEB_S30_XL_TiO2_bRP_DL.raw_mrgd_perc_0.0100_XLs	1	224541	32273.6	536.257	0.00183316	3	VFPDKPITEK	sp|P0ADY7|RL16_ECOLI	67	76	3.02882	536.255	A+C4H6O2	433.1	A	VFPDKPITeK	8	2.88961	3.02882	0.6125	1
E.coli	DEB	S30	MR_AWulf_010819_150121_Ecoli_DEB_S30_XL_TiO2_bRP_1.raw_to_MR_AWulf_010819_150121_Ecoli_DEB_S30_XL_TiO2_bRP_DL.raw_mrgd_perc_0.0100_XLs	1	224622	32284.5	536.257	0.00432268	3	VFPDKPITEK	sp|P0ADY7|RL16_ECOLI	67	76	3.02882	536.255	A+C4H6O2	433.1	A	VFPDKPItEK	7	0.358703	3.02882	0.254899	1
E.coli	DEB	S30	MR_AWulf_010819_150121_Ecoli_DEB_S30_XL_TiO2_bRP_1.raw_to_MR_AWulf_010819_150121_Ecoli_DEB_S30_XL_TiO2_bRP_DL.raw_mrgd_perc_0.0100_XLs	1	224666	32290.2	541.589	3.89859e-06	3	VFPDKPITEK	sp|P0ADY7|RL16_ECOLI	67	76	3.15542	541.587	G+C4H6O2	449.095	G	VFPDKPITeK	8	1.76925	3.15542	0.712632	1
E.coli	DEB	S30	MR_AWulf_010819_150121_Ecoli_DEB_S30_XL_TiO2_bRP_1.raw_to_MR_AWulf_010819_150121_Ecoli_DEB_S30_XL_TiO2_bRP_DL.raw_mrgd_perc_0.0100_XLs	1	224763	32303.2	541.589	0.000901135	3	VFPDKPITEK	sp|P0ADY7|RL16_ECOLI	67	76	3.15542	541.587	G+C4H6O2	449.095	G	VFPDKPITeK	8	3.12753	3.15542	0.974394	1
E.coli	DEB	S30	MR_AWulf_010819_150121_Ecoli_DEB_S30_XL_TiO2_bRP_1.raw_to_MR_AWulf_010819_150121_Ecoli_DEB_S30_XL_TiO2_bRP_DL.raw_mrgd_perc_0.0100_XLs	1	224847	32314.2	541.588	4.60867e-06	3	VFPDKPITEK	sp|P0ADY7|RL16_ECOLI	67	76	2.47924	541.587	G+C4H6O2	449.095	G	VFPDKPITeK	8	2.99273	2.47924	0.951423	1
E.coli	DEB	S30	MR_AWulf_010819_150121_Ecoli_DEB_S30_XL_TiO2_bRP_1.raw_to_MR_AWulf_010819_150121_Ecoli_DEB_S30_XL_TiO2_bRP_DL.raw_mrgd_perc_0.0100_XLs	1	224940	32326.2	541.589	0.000339064	3	VFPDKPITEK	sp|P0ADY7|RL16_ECOLI	67	76	3.85144	541.587	G+C4H6O2	449.095	G	VFPDKPITeK	8	1.0426	3.85144	0.567997	1
E.coli	DEB	S30	MR_AWulf_010819_150121_Ecoli_DEB_S30_XL_TiO2_bRP_1.raw_to_MR_AWulf_010819_150121_Ecoli_DEB_S30_XL_TiO2_bRP_DL.raw_mrgd_perc_0.0100_XLs	1	225458	32395	651.273	0.00762056	3	VFPDKPITEK	sp|P0ADY7|RL16_ECOLI	67	76	2.93569	651.271	AG+C4H6O2	778.147	A	VFPDKPITeK	8	0.286189	2.93569	1	1
E.coli	DEB	S30	MR_AWulf_010819_150121_Ecoli_DEB_S30_XL_TiO2_bRP_1.raw_to_MR_AWulf_010819_150121_Ecoli_DEB_S30_XL_TiO2_bRP_DL.raw_mrgd_perc_0.0100_XLs	1	225977	32463.3	536.257	4.55011e-06	3	VFPDKPITEK	sp|P0ADY7|RL16_ECOLI	67	76	3.40178	536.255	A+C4H6O2	433.1	A	VFPDKPITeK	8	1.50312	3.40178	0.476927	1
E.coli	DEB	S30	MR_AWulf_010819_150121_Ecoli_DEB_S30_XL_TiO2_bRP_1.raw_to_MR_AWulf_010819_150121_Ecoli_DEB_S30_XL_TiO2_bRP_DL.raw_mrgd_perc_0.0100_XLs	1	226055	32473.8	536.256	0.000339063	3	VFPDKPITEK	sp|P0ADY7|RL16_ECOLI	67	76	2.22645	536.255	A+C4H6O2	433.1	A	VFPDKPITeK	8	2.62684	2.22645	0.722552	1
E.coli	DEB	S30	MR_AWulf_010819_150121_Ecoli_DEB_S30_XL_TiO2_bRP_1.raw_to_MR_AWulf_010819_150121_Ecoli_DEB_S30_XL_TiO2_bRP_DL.raw_mrgd_perc_0.0100_XLs	1	248993	35757.1	536.258	0.00762055	3	VFPDKPITEK	sp|P0ADY7|RL16_ECOLI	67	76	4.8936	536.255	A+C4H6O2	433.1	A	VFpDKpITEK	5	0.0409552	4.8936	0.737107	1
E.coli	DEB	S30	MR_AWulf_010819_150121_Ecoli_DEB_S30_XL_TiO2_bRP_1.raw_to_MR_AWulf_010819_150121_Ecoli_DEB_S30_XL_TiO2_bRP_DL.raw_mrgd_perc_0.0100_XLs	1	249203	35783.9	541.589	0.000901147	3	VFPDKPITEK	sp|P0ADY7|RL16_ECOLI	67	76	3.11287	541.587	G+C4H6O2	449.095	G	VFPDKPITeK	8	3.49721	3.11287	0.9156	1
E.coli	DEB	S30	MR_AWulf_010819_150121_Ecoli_DEB_S30_XL_TiO2_bRP_1.raw_to_MR_AWulf_010819_150121_Ecoli_DEB_S30_XL_TiO2_bRP_DL.raw_mrgd_perc_0.0100_XLs	1	249281	35793.7	541.589	4.65499e-06	3	VFPDKPITEK	sp|P0ADY7|RL16_ECOLI	67	76	3.04272	541.587	G+C4H6O2	449.095	G	VFPDKPITeK	8	3.37273	3.04272	0.94277	1
E.coli	DEB	S30	MR_AWulf_010819_150121_Ecoli_DEB_S30_XL_TiO2_bRP_1.raw_to_MR_AWulf_010819_150121_Ecoli_DEB_S30_XL_TiO2_bRP_DL.raw_mrgd_perc_0.0100_XLs	1	250433	35942.8	536.257	0.00401508	3	VFPDKPITEK	sp|P0ADY7|RL16_ECOLI	67	76	2.84234	536.255	A+C4H6O2	433.1	A	VFPDKPItEK	7	1.54854	2.84234	0.333844	1
E.coli	DEB	S30	MR_AWulf_010819_150121_Ecoli_DEB_S30_XL_TiO2_bRP_1.raw_to_MR_AWulf_010819_150121_Ecoli_DEB_S30_XL_TiO2_bRP_DL.raw_mrgd_perc_0.0100_XLs	1	250522	35954.7	536.257	0.000658793	3	VFPDKPITEK	sp|P0ADY7|RL16_ECOLI	67	76	3.36463	536.255	A+C4H6O2	433.1	A	VFPDKPITeK	8	1.27297	3.36463	0.703813	1
E.coli	DEB	S30	MR_AWulf_010819_150121_Ecoli_DEB_S30_XL_TiO2_bRP_1.raw_to_MR_AWulf_010819_150121_Ecoli_DEB_S30_XL_TiO2_bRP_DL.raw_mrgd_perc_0.0100_XLs	1	272899	39234.3	536.257	0.00514652	3	VFPDKPITEK	sp|P0ADY7|RL16_ECOLI	67	76	2.56791	536.255	A+C4H6O2	433.1	A	VFPDKPITeK	8	1.21937	2.56791	0.465735	1
E.coli	DEB	S30	MR_AWulf_010819_150121_Ecoli_DEB_S30_XL_TiO2_bRP_1.raw_to_MR_AWulf_010819_150121_Ecoli_DEB_S30_XL_TiO2_bRP_DL.raw_mrgd_perc_0.0100_XLs	1	273147	39266.2	541.588	0.000658793	3	VFPDKPITEK	sp|P0ADY7|RL16_ECOLI	67	76	2.59194	541.587	G+C4H6O2	449.095	G	VFPDKPITeK	8	3.38421	2.59194	1	1
E.coli	DEB	S30	MR_AWulf_010819_150121_Ecoli_DEB_S30_XL_TiO2_bRP_1.raw_to_MR_AWulf_010819_150121_Ecoli_DEB_S30_XL_TiO2_bRP_DL.raw_mrgd_perc_0.0100_XLs	1	274324	39422	536.256	0.00528401	3	VFPDKPITEK	sp|P0ADY7|RL16_ECOLI	67	76	1.885	536.255	A+C4H6O2	433.1	A	VFPDKPITeK	8	0.717598	1.885	0.277116	1
E.coli	DEB	S30	MR_AWulf_010819_150121_Ecoli_DEB_S30_XL_TiO2_bRP_1.raw_to_MR_AWulf_010819_150121_Ecoli_DEB_S30_XL_TiO2_bRP_DL.raw_mrgd_perc_0.0100_XLs	1	274417	39434.3	536.256	0.000901116	3	VFPDKPITEK	sp|P0ADY7|RL16_ECOLI	67	76	1.885	536.255	A+C4H6O2	433.1	A	VFPDKPITeK	8	0.881271	1.885	0.311096	1
E.coli	DEB	S30	MR_AWulf_010819_150121_Ecoli_DEB_S30_XL_TiO2_bRP_1.raw_to_MR_AWulf_010819_150121_Ecoli_DEB_S30_XL_TiO2_bRP_DL.raw_mrgd_perc_0.0100_XLs	1	34630	5031.26	842.83	4.31991e-06	2	EGQNLDFVGGAE	sp|P0ADZ0|RL23_ECOLI	89	100	1.92278	842.828	G+C4H6O2	449.095	G	EGQNLDFVGGAe	11	2.76196	1.92278	1	1
E.coli	DEB	S30	MR_AWulf_010819_150121_Ecoli_DEB_S30_XL_TiO2_bRP_1.raw_to_MR_AWulf_010819_150121_Ecoli_DEB_S30_XL_TiO2_bRP_DL.raw_mrgd_perc_0.0100_XLs	1	34705	5041.39	842.829	4.67369e-06	2	EGQNLDFVGGAE	sp|P0ADZ0|RL23_ECOLI	89	100	1.34158	842.828	G+C4H6O2	449.095	G	EGQNLDFVGGAe	11	2.83521	1.34158	1	1
E.coli	DEB	S30	MR_AWulf_010819_150121_Ecoli_DEB_S30_XL_TiO2_bRP_1.raw_to_MR_AWulf_010819_150121_Ecoli_DEB_S30_XL_TiO2_bRP_DL.raw_mrgd_perc_0.0100_XLs	1	58817	8507.57	842.831	3.50932e-06	2	EGQNLDFVGGAE	sp|P0ADZ0|RL23_ECOLI	89	100	3.47725	842.828	G+C4H6O2	449.095	G	EGQNLDFVGGAe	11	2.87946	3.47725	1	1
E.coli	DEB	S30	MR_AWulf_010819_150121_Ecoli_DEB_S30_XL_TiO2_bRP_1.raw_to_MR_AWulf_010819_150121_Ecoli_DEB_S30_XL_TiO2_bRP_DL.raw_mrgd_perc_0.0100_XLs	1	58828	8509.16	834.834	4.29122e-06	2	EGQNLDFVGGAE	sp|P0ADZ0|RL23_ECOLI	89	100	3.69922	834.831	A+C4H6O2	433.1	A	EGQNLDFVGGAe	11	5.65491	3.69922	1	1
E.coli	DEB	S30	MR_AWulf_010819_150121_Ecoli_DEB_S30_XL_TiO2_bRP_1.raw_to_MR_AWulf_010819_150121_Ecoli_DEB_S30_XL_TiO2_bRP_DL.raw_mrgd_perc_0.0100_XLs	1	58908	8519.66	842.83	3.64858e-06	2	EGQNLDFVGGAE	sp|P0ADZ0|RL23_ECOLI	89	100	2.14003	842.828	G+C4H6O2	449.095	G	EGQNLDFVGGAe	11	2.83635	2.14003	1	1
E.coli	DEB	S30	MR_AWulf_010819_150121_Ecoli_DEB_S30_XL_TiO2_bRP_1.raw_to_MR_AWulf_010819_150121_Ecoli_DEB_S30_XL_TiO2_bRP_DL.raw_mrgd_perc_0.0100_XLs	1	59914	8656.76	834.832	0.00116431	2	EGQNLDFVGGAE	sp|P0ADZ0|RL23_ECOLI	89	100	2.03943	834.831	A+C4H6O2	433.1	A	EGQNLDFVGGAe	11	3.01895	2.03943	1	1
E.coli	DEB	S30	MR_AWulf_010819_150121_Ecoli_DEB_S30_XL_TiO2_bRP_1.raw_to_MR_AWulf_010819_150121_Ecoli_DEB_S30_XL_TiO2_bRP_DL.raw_mrgd_perc_0.0100_XLs	1	59995	8667.96	834.834	4.26567e-06	2	EGQNLDFVGGAE	sp|P0ADZ0|RL23_ECOLI	89	100	4.01343	834.831	A+C4H6O2	433.1	A	EGQNLDFVGGAe	11	2.96646	4.01343	1	1
E.coli	DEB	S30	MR_AWulf_010819_150121_Ecoli_DEB_S30_XL_TiO2_bRP_1.raw_to_MR_AWulf_010819_150121_Ecoli_DEB_S30_XL_TiO2_bRP_DL.raw_mrgd_perc_0.0100_XLs	1	253491	36351.2	842.83	3.82188e-06	2	EGQNLDFVGGAE	sp|P0ADZ0|RL23_ECOLI	89	100	2.4297	842.828	G+C4H6O2	449.095	G	EGQNLDFVGGAe	11	2.86791	2.4297	1	1
E.coli	DEB	S30	MR_AWulf_010819_150121_Ecoli_DEB_S30_XL_TiO2_bRP_1.raw_to_MR_AWulf_010819_150121_Ecoli_DEB_S30_XL_TiO2_bRP_DL.raw_mrgd_perc_0.0100_XLs	1	253563	36361	842.831	4.35031e-06	2	EGQNLDFVGGAE	sp|P0ADZ0|RL23_ECOLI	89	100	3.23996	842.828	G+C4H6O2	449.095	G	EGQNLDFVGGAe	11	3.52664	3.23996	1	1
E.coli	DEB	S30	MR_AWulf_010819_150121_Ecoli_DEB_S30_XL_TiO2_bRP_1.raw_to_MR_AWulf_010819_150121_Ecoli_DEB_S30_XL_TiO2_bRP_DL.raw_mrgd_perc_0.0100_XLs	1	253570	36361.8	842.831	4.24498e-06	2	EGQNLDFVGGAE	sp|P0ADZ0|RL23_ECOLI	89	100	3.37112	842.828	G+C4H6O2	449.095	G	EGQNLDFVGGAe	11	2.86983	3.37112	1	1
E.coli	DEB	S30	MR_AWulf_010819_150121_Ecoli_DEB_S30_XL_TiO2_bRP_1.raw_to_MR_AWulf_010819_150121_Ecoli_DEB_S30_XL_TiO2_bRP_DL.raw_mrgd_perc_0.0100_XLs	1	277257	39819.2	842.83	0.000339071	2	EGQNLDFVGGAE	sp|P0ADZ0|RL23_ECOLI	89	100	2.57453	842.828	G+C4H6O2	449.095	G	EGQNLDFVGGAe	11	3.01966	2.57453	0.717324	1
E.coli	DEB	S30	MR_AWulf_010819_150121_Ecoli_DEB_S30_XL_TiO2_bRP_1.raw_to_MR_AWulf_010819_150121_Ecoli_DEB_S30_XL_TiO2_bRP_DL.raw_mrgd_perc_0.0100_XLs	1	277329	39829.3	842.83	3.52275e-06	2	EGQNLDFVGGAE	sp|P0ADZ0|RL23_ECOLI	89	100	2.76536	842.828	G+C4H6O2	449.095	G	EGQNLDFVGGAe	11	2.77646	2.76536	1	1
E.coli	DEB	S30	MR_AWulf_010819_150121_Ecoli_DEB_S30_XL_TiO2_bRP_1.raw_to_MR_AWulf_010819_150121_Ecoli_DEB_S30_XL_TiO2_bRP_DL.raw_mrgd_perc_0.0100_XLs	1	277407	39839.8	842.83	3.60323e-06	2	EGQNLDFVGGAE	sp|P0ADZ0|RL23_ECOLI	89	100	2.06761	842.828	G+C4H6O2	449.095	G	EGQNLDFVGGAe	11	2.84137	2.06761	0.944147	1
E.coli	DEB	S30	MR_AWulf_010819_150121_Ecoli_DEB_S30_XL_TiO2_bRP_1.raw_to_MR_AWulf_010819_150121_Ecoli_DEB_S30_XL_TiO2_bRP_DL.raw_mrgd_perc_0.0100_XLs	1	277499	39852.1	842.831	0.00401509	2	EGQNLDFVGGAE	sp|P0ADZ0|RL23_ECOLI	89	100	3.5959	842.828	G+C4H6O2	449.095	G	EGQNLDFVGGAe	11	2.68889	3.5959	1	1
E.coli	DEB	S30	MR_AWulf_010819_150121_Ecoli_DEB_S30_XL_TiO2_bRP_1.raw_to_MR_AWulf_010819_150121_Ecoli_DEB_S30_XL_TiO2_bRP_DL.raw_mrgd_perc_0.0100_XLs	1	4341	764.239	555.904	4.39414e-06	3	AWHSSSETIAK	sp|P0AE08|AHPC_ECOLI	81	91	3.51222	555.902	G+C4H6O2	449.095	G	AWHSSsETIAK	5	0.547872	3.51222	0.853108	1
E.coli	DEB	S30	MR_AWulf_010819_150121_Ecoli_DEB_S30_XL_TiO2_bRP_1.raw_to_MR_AWulf_010819_150121_Ecoli_DEB_S30_XL_TiO2_bRP_DL.raw_mrgd_perc_0.0100_XLs	1	4376	768.872	533.461	4.29964e-06	4	NFDNMREDEGLADR	sp|P0AE08|AHPC_ECOLI	107	120	1.64256	533.46	G+C4H6O2	449.095	G	NFDNmREDEGLADR	4	2.05577	1.64256	0.543756	1
E.coli	DEB	S30	MR_AWulf_010819_150121_Ecoli_DEB_S30_XL_TiO2_bRP_1.raw_to_MR_AWulf_010819_150121_Ecoli_DEB_S30_XL_TiO2_bRP_DL.raw_mrgd_perc_0.0100_XLs	1	4418	774.556	555.904	3.77256e-06	3	AWHSSSETIAK	sp|P0AE08|AHPC_ECOLI	81	91	3.84161	555.902	G+C4H6O2	449.095	G	AWhSSSETIAK	2	0.42564	3.84161	0.911581	1
E.coli	DEB	S30	MR_AWulf_010819_150121_Ecoli_DEB_S30_XL_TiO2_bRP_1.raw_to_MR_AWulf_010819_150121_Ecoli_DEB_S30_XL_TiO2_bRP_DL.raw_mrgd_perc_0.0100_XLs	1	4603	799.549	692.969	3.76782e-06	3	AAQYVASHPGEVCPAK	sp|P0AE08|AHPC_ECOLI	154	169	3.55349	692.966	G+C4H6O2	449.095	G	AAQyVASHPGEVCPAK	3	0.890808	3.55349	0.985526	1
E.coli	DEB	S30	MR_AWulf_010819_150121_Ecoli_DEB_S30_XL_TiO2_bRP_1.raw_to_MR_AWulf_010819_150121_Ecoli_DEB_S30_XL_TiO2_bRP_DL.raw_mrgd_perc_0.0100_XLs	1	4670	808.102	596.239	0.00137665	4	AAQYVASHPGEVCPAK	sp|P0AE08|AHPC_ECOLI	154	169	2.67884	596.237	CG+C4H6O2	754.136	C	AAQyVASHPGEVCPAK	3	0.0358676	2.67884	0.867513	1
E.coli	DEB	S30	MR_AWulf_010819_150121_Ecoli_DEB_S30_XL_TiO2_bRP_1.raw_to_MR_AWulf_010819_150121_Ecoli_DEB_S30_XL_TiO2_bRP_DL.raw_mrgd_perc_0.0100_XLs	1	4690	810.647	692.968	4.52292e-06	3	AAQYVASHPGEVCPAK	sp|P0AE08|AHPC_ECOLI	154	169	2.67172	692.966	G+C4H6O2	449.095	G	AAQyVASHPGEVCPAK	3	1.01974	2.67172	1	1
E.coli	DEB	S30	MR_AWulf_010819_150121_Ecoli_DEB_S30_XL_TiO2_bRP_1.raw_to_MR_AWulf_010819_150121_Ecoli_DEB_S30_XL_TiO2_bRP_DL.raw_mrgd_perc_0.0100_XLs	1	4757	819.419	794.65	4.13411e-06	3	AAQYVASHPGEVCPAK	sp|P0AE08|AHPC_ECOLI	154	169	4.55773	794.647	CG+C4H6O2	754.136	C	aaQYVaSHPGEVCPaK	14	0.0267434	4.55773	0.653442	1
E.coli	DEB	S30	MR_AWulf_010819_150121_Ecoli_DEB_S30_XL_TiO2_bRP_1.raw_to_MR_AWulf_010819_150121_Ecoli_DEB_S30_XL_TiO2_bRP_DL.raw_mrgd_perc_0.0100_XLs	1	4826	828.561	687.636	3.92006e-06	3	AAQYVASHPGEVCPAK	sp|P0AE08|AHPC_ECOLI	154	169	1.67822	687.635	A+C4H6O2	433.1	A	AAQYVASHPGEVcPAK	12	5.49207	1.67822	0.743601	1
E.coli	DEB	S30	MR_AWulf_010819_150121_Ecoli_DEB_S30_XL_TiO2_bRP_1.raw_to_MR_AWulf_010819_150121_Ecoli_DEB_S30_XL_TiO2_bRP_DL.raw_mrgd_perc_0.0100_XLs	1	4861	832.893	789.318	3.52429e-06	3	AAQYVASHPGEVCPAK	sp|P0AE08|AHPC_ECOLI	154	169	3.61489	789.315	AC+C4H6O2	738.141	A	AAQYVASHPGEVcPAK	12	0.19552	3.61489	0.956079	1
E.coli	DEB	S30	MR_AWulf_010819_150121_Ecoli_DEB_S30_XL_TiO2_bRP_1.raw_to_MR_AWulf_010819_150121_Ecoli_DEB_S30_XL_TiO2_bRP_DL.raw_mrgd_perc_0.0100_XLs	1	4869	833.96	692.97	0.00183314	3	AAQYVASHPGEVCPAK	sp|P0AE08|AHPC_ECOLI	154	169	4.87466	692.966	G+C4H6O2	449.095	G	AAQYVASHPGEVcPAK	12	1.7609	4.87466	0.871673	1
E.coli	DEB	S30	MR_AWulf_010819_150121_Ecoli_DEB_S30_XL_TiO2_bRP_1.raw_to_MR_AWulf_010819_150121_Ecoli_DEB_S30_XL_TiO2_bRP_DL.raw_mrgd_perc_0.0100_XLs	1	4920	840.589	687.638	0.000901194	3	AAQYVASHPGEVCPAK	sp|P0AE08|AHPC_ECOLI	154	169	4.05701	687.635	A+C4H6O2	433.1	A	AAQYVAsHPGEVCPAK	6	0.19573	4.05701	0.800592	1
E.coli	DEB	S30	MR_AWulf_010819_150121_Ecoli_DEB_S30_XL_TiO2_bRP_1.raw_to_MR_AWulf_010819_150121_Ecoli_DEB_S30_XL_TiO2_bRP_DL.raw_mrgd_perc_0.0100_XLs	1	4923	840.966	802.653	3.42024e-06	3	AAQYVASHPGEVCPAK	sp|P0AE08|AHPC_ECOLI	154	169	3.48566	802.651	AG+C4H6O2	778.147	A	AAQYVASHPGEvCPAK	11	0.0717029	3.48566	1	1
E.coli	DEB	S30	MR_AWulf_010819_150121_Ecoli_DEB_S30_XL_TiO2_bRP_1.raw_to_MR_AWulf_010819_150121_Ecoli_DEB_S30_XL_TiO2_bRP_DL.raw_mrgd_perc_0.0100_XLs	1	4941	843.238	789.318	3.25914e-06	3	AAQYVASHPGEVCPAK	sp|P0AE08|AHPC_ECOLI	154	169	4.25701	789.315	AC+C4H6O2	738.141	A	AAQYVASHPGEVcPAK	12	0.196777	4.25701	0.934908	1
E.coli	DEB	S30	MR_AWulf_010819_150121_Ecoli_DEB_S30_XL_TiO2_bRP_1.raw_to_MR_AWulf_010819_150121_Ecoli_DEB_S30_XL_TiO2_bRP_DL.raw_mrgd_perc_0.0100_XLs	1	4959	845.743	692.968	3.39787e-06	3	AAQYVASHPGEVCPAK	sp|P0AE08|AHPC_ECOLI	154	169	2.96033	692.966	G+C4H6O2	449.095	G	AAQYVASHPGEVCpAK	13	4.60583	2.96033	1	1
E.coli	DEB	S30	MR_AWulf_010819_150121_Ecoli_DEB_S30_XL_TiO2_bRP_1.raw_to_MR_AWulf_010819_150121_Ecoli_DEB_S30_XL_TiO2_bRP_DL.raw_mrgd_perc_0.0100_XLs	1	5044	856.711	692.969	3.4627e-06	3	AAQYVASHPGEVCPAK	sp|P0AE08|AHPC_ECOLI	154	169	3.53756	692.966	G+C4H6O2	449.095	G	AAQYVASHPGEVcPAK	12	4.55316	3.53756	1	1
E.coli	DEB	S30	MR_AWulf_010819_150121_Ecoli_DEB_S30_XL_TiO2_bRP_1.raw_to_MR_AWulf_010819_150121_Ecoli_DEB_S30_XL_TiO2_bRP_DL.raw_mrgd_perc_0.0100_XLs	1	5129	867.68	692.969	4.25211e-06	3	AAQYVASHPGEVCPAK	sp|P0AE08|AHPC_ECOLI	154	169	4.25811	692.966	G+C4H6O2	449.095	G	AAQYVASHPGEVcPAK	12	3.4706	4.25811	0.933324	1
E.coli	DEB	S30	MR_AWulf_010819_150121_Ecoli_DEB_S30_XL_TiO2_bRP_1.raw_to_MR_AWulf_010819_150121_Ecoli_DEB_S30_XL_TiO2_bRP_DL.raw_mrgd_perc_0.0100_XLs	1	5195	876.335	797.321	3.24534e-06	3	AAQYVASHPGEVCPAK	sp|P0AE08|AHPC_ECOLI	154	169	3.02989	797.319	AA+C4H6O2	762.152	A	AAQYVASHPGEVcPAK	12	0.237308	3.02989	1	1
E.coli	DEB	S30	MR_AWulf_010819_150121_Ecoli_DEB_S30_XL_TiO2_bRP_1.raw_to_MR_AWulf_010819_150121_Ecoli_DEB_S30_XL_TiO2_bRP_DL.raw_mrgd_perc_0.0100_XLs	1	5216	879.101	692.963	0.000339094	3	AAQYVASHPGEVCPAK	sp|P0AE08|AHPC_ECOLI	154	169	4.68795	692.966	G+C4H6O2	449.095	G	AAQYVASHPGEVcPAK	12	3.07457	-4.68795	1	1
E.coli	DEB	S30	MR_AWulf_010819_150121_Ecoli_DEB_S30_XL_TiO2_bRP_1.raw_to_MR_AWulf_010819_150121_Ecoli_DEB_S30_XL_TiO2_bRP_DL.raw_mrgd_perc_0.0100_XLs	1	5283	887.527	550.572	2.78145e-06	3	AWHSSSETIAK	sp|P0AE08|AHPC_ECOLI	81	91	3.71945	550.57	A+C4H6O2	433.1	A	AWhSSSETIAK	2	2.67044	3.71945	0.839915	1
E.coli	DEB	S30	MR_AWulf_010819_150121_Ecoli_DEB_S30_XL_TiO2_bRP_1.raw_to_MR_AWulf_010819_150121_Ecoli_DEB_S30_XL_TiO2_bRP_DL.raw_mrgd_perc_0.0100_XLs	1	5286	887.925	797.32	3.87882e-06	3	AAQYVASHPGEVCPAK	sp|P0AE08|AHPC_ECOLI	154	169	1.274	797.319	AA+C4H6O2	762.152	A	aAQYVASHPGEVCPAK	0	0.128859	1.274	1	1
E.coli	DEB	S30	MR_AWulf_010819_150121_Ecoli_DEB_S30_XL_TiO2_bRP_1.raw_to_MR_AWulf_010819_150121_Ecoli_DEB_S30_XL_TiO2_bRP_DL.raw_mrgd_perc_0.0100_XLs	1	5296	889.322	807.984	3.69275e-06	3	AAQYVASHPGEVCPAK	sp|P0AE08|AHPC_ECOLI	154	169	2.28707	807.982	GG+C4H6O2	794.142	G	AAQYVASHPGEVCPAk	15	0.0775198	2.28707	1	1
E.coli	DEB	S30	MR_AWulf_010819_150121_Ecoli_DEB_S30_XL_TiO2_bRP_1.raw_to_MR_AWulf_010819_150121_Ecoli_DEB_S30_XL_TiO2_bRP_DL.raw_mrgd_perc_0.0100_XLs	1	5380	899.846	807.984	3.46625e-06	3	AAQYVASHPGEVCPAK	sp|P0AE08|AHPC_ECOLI	154	169	2.52372	807.982	GG+C4H6O2	794.142	G	AAQYVASHPGEVCPAk	15	0.0670227	2.52372	1	1
E.coli	DEB	S30	MR_AWulf_010819_150121_Ecoli_DEB_S30_XL_TiO2_bRP_1.raw_to_MR_AWulf_010819_150121_Ecoli_DEB_S30_XL_TiO2_bRP_DL.raw_mrgd_perc_0.0100_XLs	1	5382	900.11	794.975	4.00955e-06	3	AAQYVASHPGEVCPAK	sp|P0AE08|AHPC_ECOLI	154	169	0.395132	794.975	GU+C4H6O2	755.12	G	AAQYVASHPGEVCPaK	14	0.757137	0.395132	1	1
E.coli	DEB	S30	MR_AWulf_010819_150121_Ecoli_DEB_S30_XL_TiO2_bRP_1.raw_to_MR_AWulf_010819_150121_Ecoli_DEB_S30_XL_TiO2_bRP_DL.raw_mrgd_perc_0.0100_XLs	1	5400	902.522	692.968	2.94402e-06	3	AAQYVASHPGEVCPAK	sp|P0AE08|AHPC_ECOLI	154	169	2.6727	692.966	G+C4H6O2	449.095	G	AAQYVASHPGEVcPAK	12	1.17551	2.6727	1	1
E.coli	DEB	S30	MR_AWulf_010819_150121_Ecoli_DEB_S30_XL_TiO2_bRP_1.raw_to_MR_AWulf_010819_150121_Ecoli_DEB_S30_XL_TiO2_bRP_DL.raw_mrgd_perc_0.0100_XLs	1	5468	910.86	794.977	4.63028e-06	3	AAQYVASHPGEVCPAK	sp|P0AE08|AHPC_ECOLI	154	169	2.69842	794.975	GU+C4H6O2	755.12	G	AAQYvASHPGEvCPAK	11	0.027134	2.69842	1	1
E.coli	DEB	S30	MR_AWulf_010819_150121_Ecoli_DEB_S30_XL_TiO2_bRP_1.raw_to_MR_AWulf_010819_150121_Ecoli_DEB_S30_XL_TiO2_bRP_DL.raw_mrgd_perc_0.0100_XLs	1	5471	911.211	807.986	3.88002e-06	3	AAQYVASHPGEVCPAK	sp|P0AE08|AHPC_ECOLI	154	169	4.17557	807.982	GG+C4H6O2	794.142	G	AAQyVASHPGEVCPAK	3	0.0306389	4.17557	1	1
E.coli	DEB	S30	MR_AWulf_010819_150121_Ecoli_DEB_S30_XL_TiO2_bRP_1.raw_to_MR_AWulf_010819_150121_Ecoli_DEB_S30_XL_TiO2_bRP_DL.raw_mrgd_perc_0.0100_XLs	1	5484	913.033	692.968	3.27194e-06	3	AAQYVASHPGEVCPAK	sp|P0AE08|AHPC_ECOLI	154	169	2.93694	692.966	G+C4H6O2	449.095	G	AAQYVASHPGEVcPAK	12	1.31318	2.93694	0.953319	1
E.coli	DEB	S30	MR_AWulf_010819_150121_Ecoli_DEB_S30_XL_TiO2_bRP_1.raw_to_MR_AWulf_010819_150121_Ecoli_DEB_S30_XL_TiO2_bRP_DL.raw_mrgd_perc_0.0100_XLs	1	5564	922.878	794.978	3.51766e-06	3	AAQYVASHPGEVCPAK	sp|P0AE08|AHPC_ECOLI	154	169	3.61973	794.975	GU+C4H6O2	755.12	G	AAQYVASHPGEVCPaK	14	0.0469433	3.61973	1	1
E.coli	DEB	S30	MR_AWulf_010819_150121_Ecoli_DEB_S30_XL_TiO2_bRP_1.raw_to_MR_AWulf_010819_150121_Ecoli_DEB_S30_XL_TiO2_bRP_DL.raw_mrgd_perc_0.0100_XLs	1	5569	923.6	692.968	2.94244e-06	3	AAQYVASHPGEVCPAK	sp|P0AE08|AHPC_ECOLI	154	169	3.10464	692.966	G+C4H6O2	449.095	G	AAQYVASHPGEVcPAK	12	2.81951	3.10464	1	1
E.coli	DEB	S30	MR_AWulf_010819_150121_Ecoli_DEB_S30_XL_TiO2_bRP_1.raw_to_MR_AWulf_010819_150121_Ecoli_DEB_S30_XL_TiO2_bRP_DL.raw_mrgd_perc_0.0100_XLs	1	5597	927.154	602.242	0.000658805	4	AAQYVASHPGEVCPAK	sp|P0AE08|AHPC_ECOLI	154	169	3.60537	602.24	AG+C4H6O2	778.147	A	AAqYVASHPGEVCPAK	2	0.0412318	3.60537	0.831757	1
E.coli	DEB	S30	MR_AWulf_010819_150121_Ecoli_DEB_S30_XL_TiO2_bRP_1.raw_to_MR_AWulf_010819_150121_Ecoli_DEB_S30_XL_TiO2_bRP_DL.raw_mrgd_perc_0.0100_XLs	1	5674	936.909	802.653	3.49597e-06	3	AAQYVASHPGEVCPAK	sp|P0AE08|AHPC_ECOLI	154	169	3.21118	802.651	AG+C4H6O2	778.147	A	AAQYVASHPGEVCPAk	15	0.219477	3.21118	0.895403	1
E.coli	DEB	S30	MR_AWulf_010819_150121_Ecoli_DEB_S30_XL_TiO2_bRP_1.raw_to_MR_AWulf_010819_150121_Ecoli_DEB_S30_XL_TiO2_bRP_DL.raw_mrgd_perc_0.0100_XLs	1	5676	937.173	789.646	3.74949e-06	3	AAQYVASHPGEVCPAK	sp|P0AE08|AHPC_ECOLI	154	169	3.36202	789.643	AU+C4H6O2	739.125	A	AAQYVASHPGEVcPAK	12	1.73982	3.36202	1	1
E.coli	DEB	S30	MR_AWulf_010819_150121_Ecoli_DEB_S30_XL_TiO2_bRP_1.raw_to_MR_AWulf_010819_150121_Ecoli_DEB_S30_XL_TiO2_bRP_DL.raw_mrgd_perc_0.0100_XLs	1	5739	945.128	692.968	3.78815e-06	3	AAQYVASHPGEVCPAK	sp|P0AE08|AHPC_ECOLI	154	169	3.10464	692.966	G+C4H6O2	449.095	G	AAQYVASHpGEVCPAK	8	0.401883	3.10464	1	1
E.coli	DEB	S30	MR_AWulf_010819_150121_Ecoli_DEB_S30_XL_TiO2_bRP_1.raw_to_MR_AWulf_010819_150121_Ecoli_DEB_S30_XL_TiO2_bRP_DL.raw_mrgd_perc_0.0100_XLs	1	5817	955.062	802.654	4.19377e-06	3	AAQYVASHPGEVCPAK	sp|P0AE08|AHPC_ECOLI	154	169	4.70233	802.651	AG+C4H6O2	778.147	A	AAQYVASHPGEVCPaK	14	0.184434	4.70233	1	1
E.coli	DEB	S30	MR_AWulf_010819_150121_Ecoli_DEB_S30_XL_TiO2_bRP_1.raw_to_MR_AWulf_010819_150121_Ecoli_DEB_S30_XL_TiO2_bRP_DL.raw_mrgd_perc_0.0100_XLs	1	5825	956.161	692.97	0.000658783	3	AAQYVASHPGEVCPAK	sp|P0AE08|AHPC_ECOLI	154	169	4.54771	692.966	G+C4H6O2	449.095	G	AAqYVASHPGEVCPAK	2	0.718026	4.54771	1	1
E.coli	DEB	S30	MR_AWulf_010819_150121_Ecoli_DEB_S30_XL_TiO2_bRP_1.raw_to_MR_AWulf_010819_150121_Ecoli_DEB_S30_XL_TiO2_bRP_DL.raw_mrgd_perc_0.0100_XLs	1	5937	969.983	794.978	3.89812e-06	3	AAQYVASHPGEVCPAK	sp|P0AE08|AHPC_ECOLI	154	169	4.61782	794.975	GU+C4H6O2	755.12	G	AAQYVASHPGEVCPaK	14	0.0102196	4.61782	1	1
E.coli	DEB	S30	MR_AWulf_010819_150121_Ecoli_DEB_S30_XL_TiO2_bRP_1.raw_to_MR_AWulf_010819_150121_Ecoli_DEB_S30_XL_TiO2_bRP_DL.raw_mrgd_perc_0.0100_XLs	1	5951	971.585	781.643	3.92821e-06	3	AAQYVASHPGEVCPAK	sp|P0AE08|AHPC_ECOLI	154	169	4.9884	781.639	CU+C4H6O2	715.114	C	AAQYVASHPGEVcPAK	12	0.089042	4.9884	0.911685	1
E.coli	DEB	S30	MR_AWulf_010819_150121_Ecoli_DEB_S30_XL_TiO2_bRP_1.raw_to_MR_AWulf_010819_150121_Ecoli_DEB_S30_XL_TiO2_bRP_DL.raw_mrgd_perc_0.0100_XLs	1	5972	974.144	687.636	3.22453e-06	3	AAQYVASHPGEVCPAK	sp|P0AE08|AHPC_ECOLI	154	169	2.12202	687.635	A+C4H6O2	433.1	A	AAQYVaSHPGEVCPAK	5	2.63496	2.12202	0.975007	1
E.coli	DEB	S30	MR_AWulf_010819_150121_Ecoli_DEB_S30_XL_TiO2_bRP_1.raw_to_MR_AWulf_010819_150121_Ecoli_DEB_S30_XL_TiO2_bRP_DL.raw_mrgd_perc_0.0100_XLs	1	6031	981.713	781.642	3.81291e-06	3	AAQYVASHPGEVCPAK	sp|P0AE08|AHPC_ECOLI	154	169	3.19729	781.639	CU+C4H6O2	715.114	C	AAQYVASHPGEVcPAK	12	0.0432422	3.19729	0.659936	1
E.coli	DEB	S30	MR_AWulf_010819_150121_Ecoli_DEB_S30_XL_TiO2_bRP_1.raw_to_MR_AWulf_010819_150121_Ecoli_DEB_S30_XL_TiO2_bRP_DL.raw_mrgd_perc_0.0100_XLs	1	6033	981.867	794.978	3.99958e-06	3	AAQYVASHPGEVCPAK	sp|P0AE08|AHPC_ECOLI	154	169	4.17179	794.975	GU+C4H6O2	755.12	G	AAQYVASHPGEvCPAK	11	0.025473	4.17179	0.958662	1
E.coli	DEB	S30	MR_AWulf_010819_150121_Ecoli_DEB_S30_XL_TiO2_bRP_1.raw_to_MR_AWulf_010819_150121_Ecoli_DEB_S30_XL_TiO2_bRP_DL.raw_mrgd_perc_0.0100_XLs	1	6330	1019.53	789.645	3.85415e-06	3	AAQYVASHPGEVCPAK	sp|P0AE08|AHPC_ECOLI	154	169	2.09563	789.643	AU+C4H6O2	739.125	A	AAQYvASHPGEvCPAK	11	0.0542876	2.09563	1	1
E.coli	DEB	S30	MR_AWulf_010819_150121_Ecoli_DEB_S30_XL_TiO2_bRP_1.raw_to_MR_AWulf_010819_150121_Ecoli_DEB_S30_XL_TiO2_bRP_DL.raw_mrgd_perc_0.0100_XLs	1	6408	1029.38	789.646	3.5733e-06	3	AAQYVASHPGEVCPAK	sp|P0AE08|AHPC_ECOLI	154	169	3.6153	789.643	AU+C4H6O2	739.125	A	AAQYvASHPGEvCPAK	11	0.0608958	3.6153	1	1
E.coli	DEB	S30	MR_AWulf_010819_150121_Ecoli_DEB_S30_XL_TiO2_bRP_1.raw_to_MR_AWulf_010819_150121_Ecoli_DEB_S30_XL_TiO2_bRP_DL.raw_mrgd_perc_0.0100_XLs	1	6799	1078.3	802.646	0.0043227	3	AAQYVASHPGEVCPAK	sp|P0AE08|AHPC_ECOLI	154	169	5.63452	802.651	AG+C4H6O2	778.147	A	AAqYVASHPGEVCPAK	2	0.0437861	-5.63452	1	1
E.coli	DEB	S30	MR_AWulf_010819_150121_Ecoli_DEB_S30_XL_TiO2_bRP_1.raw_to_MR_AWulf_010819_150121_Ecoli_DEB_S30_XL_TiO2_bRP_DL.raw_mrgd_perc_0.0100_XLs	1	6860	1085.83	794.977	4.29578e-06	3	AAQYVASHPGEVCPAK	sp|P0AE08|AHPC_ECOLI	154	169	2.16099	794.975	GU+C4H6O2	755.12	G	AAQYVAShPGEVCPAK	7	0.0167602	2.16099	0.770983	1
E.coli	DEB	S30	MR_AWulf_010819_150121_Ecoli_DEB_S30_XL_TiO2_bRP_1.raw_to_MR_AWulf_010819_150121_Ecoli_DEB_S30_XL_TiO2_bRP_DL.raw_mrgd_perc_0.0100_XLs	1	7094	1116	781.969	0.00432269	3	AAQYVASHPGEVCPAK	sp|P0AE08|AHPC_ECOLI	154	169	2.65514	781.967	UU+C4H6O2	716.098	U	AAQYVASHPGEVCPaK	14	0.467958	2.65514	0.882414	1
E.coli	DEB	S30	MR_AWulf_010819_150121_Ecoli_DEB_S30_XL_TiO2_bRP_1.raw_to_MR_AWulf_010819_150121_Ecoli_DEB_S30_XL_TiO2_bRP_DL.raw_mrgd_perc_0.0100_XLs	1	28737	4247.56	555.903	3.77556e-06	3	AWHSSSETIAK	sp|P0AE08|AHPC_ECOLI	81	91	1.8653	555.902	G+C4H6O2	449.095	G	AWhSSSETIAK	2	1.77762	1.8653	0.662495	1
E.coli	DEB	S30	MR_AWulf_010819_150121_Ecoli_DEB_S30_XL_TiO2_bRP_1.raw_to_MR_AWulf_010819_150121_Ecoli_DEB_S30_XL_TiO2_bRP_DL.raw_mrgd_perc_0.0100_XLs	1	28813	4257.25	555.903	3.61589e-06	3	AWHSSSETIAK	sp|P0AE08|AHPC_ECOLI	81	91	2.56693	555.902	G+C4H6O2	449.095	G	AWhSSSETIAK	2	1.37417	2.56693	1	1
E.coli	DEB	S30	MR_AWulf_010819_150121_Ecoli_DEB_S30_XL_TiO2_bRP_1.raw_to_MR_AWulf_010819_150121_Ecoli_DEB_S30_XL_TiO2_bRP_DL.raw_mrgd_perc_0.0100_XLs	1	52726	7722.35	555.903	3.0968e-06	3	AWHSSSETIAK	sp|P0AE08|AHPC_ECOLI	81	91	1.9751	555.902	G+C4H6O2	449.095	G	AWhSSSETIAK	2	3.90637	1.9751	0.85616	1
E.coli	DEB	S30	MR_AWulf_010819_150121_Ecoli_DEB_S30_XL_TiO2_bRP_1.raw_to_MR_AWulf_010819_150121_Ecoli_DEB_S30_XL_TiO2_bRP_DL.raw_mrgd_perc_0.0100_XLs	1	52807	7733.23	555.903	3.09662e-06	3	AWHSSSETIAK	sp|P0AE08|AHPC_ECOLI	81	91	2.30448	555.902	G+C4H6O2	449.095	G	AWhSSSETIAK	2	4.63075	2.30448	0.983707	1
E.coli	DEB	S30	MR_AWulf_010819_150121_Ecoli_DEB_S30_XL_TiO2_bRP_1.raw_to_MR_AWulf_010819_150121_Ecoli_DEB_S30_XL_TiO2_bRP_DL.raw_mrgd_perc_0.0100_XLs	1	52894	7744.63	555.903	4.33346e-06	3	AWHSSSETIAK	sp|P0AE08|AHPC_ECOLI	81	91	2.96325	555.902	G+C4H6O2	449.095	G	AWhSSSETIAK	2	0.106766	2.96325	1	1
E.coli	DEB	S30	MR_AWulf_010819_150121_Ecoli_DEB_S30_XL_TiO2_bRP_1.raw_to_MR_AWulf_010819_150121_Ecoli_DEB_S30_XL_TiO2_bRP_DL.raw_mrgd_perc_0.0100_XLs	1	53072	7767.42	794.648	3.72939e-06	3	AAQYVASHPGEVCPAK	sp|P0AE08|AHPC_ECOLI	154	169	1.16	794.647	CG+C4H6O2	754.136	C	AAQyVASHPGEVCPAK	3	0.0319152	1.16	1	1
E.coli	DEB	S30	MR_AWulf_010819_150121_Ecoli_DEB_S30_XL_TiO2_bRP_1.raw_to_MR_AWulf_010819_150121_Ecoli_DEB_S30_XL_TiO2_bRP_DL.raw_mrgd_perc_0.0100_XLs	1	53172	7780.2	794.65	4.49203e-06	3	AAQYVASHPGEVCPAK	sp|P0AE08|AHPC_ECOLI	154	169	3.80268	794.647	CG+C4H6O2	754.136	C	AAQYvASHPGEvCPAK	11	0.0229613	3.80268	1	1
E.coli	DEB	S30	MR_AWulf_010819_150121_Ecoli_DEB_S30_XL_TiO2_bRP_1.raw_to_MR_AWulf_010819_150121_Ecoli_DEB_S30_XL_TiO2_bRP_DL.raw_mrgd_perc_0.0100_XLs	1	53275	7793.16	789.318	3.89558e-06	3	AAQYVASHPGEVCPAK	sp|P0AE08|AHPC_ECOLI	154	169	3.62355	789.315	AC+C4H6O2	738.141	A	AAQyVASHPGEVCPAK	3	0.0310349	3.62355	1	1
E.coli	DEB	S30	MR_AWulf_010819_150121_Ecoli_DEB_S30_XL_TiO2_bRP_1.raw_to_MR_AWulf_010819_150121_Ecoli_DEB_S30_XL_TiO2_bRP_DL.raw_mrgd_perc_0.0100_XLs	1	53383	7805.99	692.967	3.04847e-06	3	AAQYVASHPGEVCPAK	sp|P0AE08|AHPC_ECOLI	154	169	1.66157	692.966	G+C4H6O2	449.095	G	AAQYVASHPGEVcPAK	12	3.2695	1.66157	0.775865	1
E.coli	DEB	S30	MR_AWulf_010819_150121_Ecoli_DEB_S30_XL_TiO2_bRP_1.raw_to_MR_AWulf_010819_150121_Ecoli_DEB_S30_XL_TiO2_bRP_DL.raw_mrgd_perc_0.0100_XLs	1	53389	7806.53	789.317	0.0013767	3	AAQYVASHPGEVCPAK	sp|P0AE08|AHPC_ECOLI	154	169	2.35663	789.315	AC+C4H6O2	738.141	A	AAQYVASHPGEVCPAk	15	0.119758	2.35663	1	1
E.coli	DEB	S30	MR_AWulf_010819_150121_Ecoli_DEB_S30_XL_TiO2_bRP_1.raw_to_MR_AWulf_010819_150121_Ecoli_DEB_S30_XL_TiO2_bRP_DL.raw_mrgd_perc_0.0100_XLs	1	53496	7819.97	692.968	0.00116433	3	AAQYVASHPGEVCPAK	sp|P0AE08|AHPC_ECOLI	154	169	2.58463	692.966	G+C4H6O2	449.095	G	AAQYVASHpGEVCPAK	8	0.595129	2.58463	0.439726	1
E.coli	DEB	S30	MR_AWulf_010819_150121_Ecoli_DEB_S30_XL_TiO2_bRP_1.raw_to_MR_AWulf_010819_150121_Ecoli_DEB_S30_XL_TiO2_bRP_DL.raw_mrgd_perc_0.0100_XLs	1	53575	7830.09	644.578	0.00934314	3	AWHSSSETIAK	sp|P0AE08|AHPC_ECOLI	81	91	4.42209	644.575	CU+C4H6O2	715.114	C	aWHSSSETIAK	0	0.0251552	4.42209	0.919251	1
E.coli	DEB	S30	MR_AWulf_010819_150121_Ecoli_DEB_S30_XL_TiO2_bRP_1.raw_to_MR_AWulf_010819_150121_Ecoli_DEB_S30_XL_TiO2_bRP_DL.raw_mrgd_perc_0.0100_XLs	1	53713	7846.81	550.572	3.34721e-06	3	AWHSSSETIAK	sp|P0AE08|AHPC_ECOLI	81	91	3.56957	550.57	A+C4H6O2	433.1	A	AWhSSSETIAK	2	1.73945	3.56957	1	1
E.coli	DEB	S30	MR_AWulf_010819_150121_Ecoli_DEB_S30_XL_TiO2_bRP_1.raw_to_MR_AWulf_010819_150121_Ecoli_DEB_S30_XL_TiO2_bRP_DL.raw_mrgd_perc_0.0100_XLs	1	53722	7847.97	807.986	3.33132e-06	3	AAQYVASHPGEVCPAK	sp|P0AE08|AHPC_ECOLI	154	169	4.55327	807.982	GG+C4H6O2	794.142	G	AAQYVASHPGEVCPAk	15	0.0960443	4.55327	1	1
E.coli	DEB	S30	MR_AWulf_010819_150121_Ecoli_DEB_S30_XL_TiO2_bRP_1.raw_to_MR_AWulf_010819_150121_Ecoli_DEB_S30_XL_TiO2_bRP_DL.raw_mrgd_perc_0.0100_XLs	1	53815	7859.96	807.984	3.93563e-06	3	AAQYVASHPGEVCPAK	sp|P0AE08|AHPC_ECOLI	154	169	2.28707	807.982	GG+C4H6O2	794.142	G	AAQYVASHPGEVCPAk	15	0.116951	2.28707	1	1
E.coli	DEB	S30	MR_AWulf_010819_150121_Ecoli_DEB_S30_XL_TiO2_bRP_1.raw_to_MR_AWulf_010819_150121_Ecoli_DEB_S30_XL_TiO2_bRP_DL.raw_mrgd_perc_0.0100_XLs	1	53818	7860.3	794.977	3.85736e-06	3	AAQYVASHPGEVCPAK	sp|P0AE08|AHPC_ECOLI	154	169	2.41072	794.975	GU+C4H6O2	755.12	G	AAQYVASHPGEVCPaK	14	0.94799	2.41072	1	1
E.coli	DEB	S30	MR_AWulf_010819_150121_Ecoli_DEB_S30_XL_TiO2_bRP_1.raw_to_MR_AWulf_010819_150121_Ecoli_DEB_S30_XL_TiO2_bRP_DL.raw_mrgd_perc_0.0100_XLs	1	53901	7871.03	794.978	4.27842e-06	3	AAQYVASHPGEVCPAK	sp|P0AE08|AHPC_ECOLI	154	169	3.54283	794.975	GU+C4H6O2	755.12	G	AAQyVASHPGEVCPAK	3	0.415822	3.54283	1	1
E.coli	DEB	S30	MR_AWulf_010819_150121_Ecoli_DEB_S30_XL_TiO2_bRP_1.raw_to_MR_AWulf_010819_150121_Ecoli_DEB_S30_XL_TiO2_bRP_DL.raw_mrgd_perc_0.0100_XLs	1	53992	7882.52	794.978	3.80973e-06	3	AAQYVASHPGEVCPAK	sp|P0AE08|AHPC_ECOLI	154	169	3.9202	794.975	GU+C4H6O2	755.12	G	AAQyVASHPGEVCPAK	3	0.03285	3.9202	0.959291	1
E.coli	DEB	S30	MR_AWulf_010819_150121_Ecoli_DEB_S30_XL_TiO2_bRP_1.raw_to_MR_AWulf_010819_150121_Ecoli_DEB_S30_XL_TiO2_bRP_DL.raw_mrgd_perc_0.0100_XLs	1	54027	7887.06	802.652	3.451e-06	3	AAQYVASHPGEVCPAK	sp|P0AE08|AHPC_ECOLI	154	169	2.19294	802.651	AG+C4H6O2	778.147	A	AAQyVASHPGEVCPAK	3	0.0404506	2.19294	1	1
E.coli	DEB	S30	MR_AWulf_010819_150121_Ecoli_DEB_S30_XL_TiO2_bRP_1.raw_to_MR_AWulf_010819_150121_Ecoli_DEB_S30_XL_TiO2_bRP_DL.raw_mrgd_perc_0.0100_XLs	1	54069	7892.35	794.979	3.60436e-06	3	AAQYVASHPGEVCPAK	sp|P0AE08|AHPC_ECOLI	154	169	4.67495	794.975	GU+C4H6O2	755.12	G	AAqYVASHPGEVCPAK	2	0.0270154	4.67495	0.846657	1
E.coli	DEB	S30	MR_AWulf_010819_150121_Ecoli_DEB_S30_XL_TiO2_bRP_1.raw_to_MR_AWulf_010819_150121_Ecoli_DEB_S30_XL_TiO2_bRP_DL.raw_mrgd_perc_0.0100_XLs	1	54114	7897.68	802.654	4.15245e-06	3	AAQYVASHPGEVCPAK	sp|P0AE08|AHPC_ECOLI	154	169	4.62629	802.651	AG+C4H6O2	778.147	A	AAQyVASHPGEVCPAK	3	0.0530831	4.62629	1	1
E.coli	DEB	S30	MR_AWulf_010819_150121_Ecoli_DEB_S30_XL_TiO2_bRP_1.raw_to_MR_AWulf_010819_150121_Ecoli_DEB_S30_XL_TiO2_bRP_DL.raw_mrgd_perc_0.0100_XLs	1	54144	7901.22	789.645	4.34647e-06	3	AAQYVASHPGEVCPAK	sp|P0AE08|AHPC_ECOLI	154	169	2.22227	789.643	AU+C4H6O2	739.125	A	AAQYVASHPGEVcPAK	12	1.40223	2.22227	1	1
E.coli	DEB	S30	MR_AWulf_010819_150121_Ecoli_DEB_S30_XL_TiO2_bRP_1.raw_to_MR_AWulf_010819_150121_Ecoli_DEB_S30_XL_TiO2_bRP_DL.raw_mrgd_perc_0.0100_XLs	1	54186	7906.28	794.977	4.07552e-06	3	AAQYVASHPGEVCPAK	sp|P0AE08|AHPC_ECOLI	154	169	2.41072	794.975	GU+C4H6O2	755.12	G	AAQyVASHPGEVCPAK	3	0.194345	2.41072	1	1
E.coli	DEB	S30	MR_AWulf_010819_150121_Ecoli_DEB_S30_XL_TiO2_bRP_1.raw_to_MR_AWulf_010819_150121_Ecoli_DEB_S30_XL_TiO2_bRP_DL.raw_mrgd_perc_0.0100_XLs	1	54371	7929.4	794.977	3.84668e-06	3	AAQYVASHPGEVCPAK	sp|P0AE08|AHPC_ECOLI	154	169	3.3894	794.975	GU+C4H6O2	755.12	G	AAQYVASHPGEvCPAK	11	0.0146114	3.3894	1	1
E.coli	DEB	S30	MR_AWulf_010819_150121_Ecoli_DEB_S30_XL_TiO2_bRP_1.raw_to_MR_AWulf_010819_150121_Ecoli_DEB_S30_XL_TiO2_bRP_DL.raw_mrgd_perc_0.0100_XLs	1	54389	7931.71	789.646	3.82956e-06	3	AAQYVASHPGEVCPAK	sp|P0AE08|AHPC_ECOLI	154	169	3.74194	789.643	AU+C4H6O2	739.125	A	AAQYVASHPGEVCpAK	13	0.081057	3.74194	1	1
E.coli	DEB	S30	MR_AWulf_010819_150121_Ecoli_DEB_S30_XL_TiO2_bRP_1.raw_to_MR_AWulf_010819_150121_Ecoli_DEB_S30_XL_TiO2_bRP_DL.raw_mrgd_perc_0.0100_XLs	1	54392	7932.04	781.642	3.77961e-06	3	AAQYVASHPGEVCPAK	sp|P0AE08|AHPC_ECOLI	154	169	3.83697	781.639	CU+C4H6O2	715.114	C	AaQYVASHPGEVCPAK	1	0.0340202	3.83697	0.973019	1
E.coli	DEB	S30	MR_AWulf_010819_150121_Ecoli_DEB_S30_XL_TiO2_bRP_1.raw_to_MR_AWulf_010819_150121_Ecoli_DEB_S30_XL_TiO2_bRP_DL.raw_mrgd_perc_0.0100_XLs	1	54467	7941.15	794.977	3.85454e-06	3	AAQYVASHPGEVCPAK	sp|P0AE08|AHPC_ECOLI	154	169	2.78809	794.975	GU+C4H6O2	755.12	G	AAqYVASHPGEVCPAK	2	0.0133983	2.78809	1	1
E.coli	DEB	S30	MR_AWulf_010819_150121_Ecoli_DEB_S30_XL_TiO2_bRP_1.raw_to_MR_AWulf_010819_150121_Ecoli_DEB_S30_XL_TiO2_bRP_DL.raw_mrgd_perc_0.0100_XLs	1	54489	7943.73	781.643	4.09861e-06	3	AAQYVASHPGEVCPAK	sp|P0AE08|AHPC_ECOLI	154	169	4.29912	781.639	CU+C4H6O2	715.114	C	AAQYVASHPGEVcPAK	12	0.119231	4.29912	0.767286	1
E.coli	DEB	S30	MR_AWulf_010819_150121_Ecoli_DEB_S30_XL_TiO2_bRP_1.raw_to_MR_AWulf_010819_150121_Ecoli_DEB_S30_XL_TiO2_bRP_DL.raw_mrgd_perc_0.0100_XLs	1	54810	7982.95	789.645	4.3259e-06	3	AAQYVASHPGEVCPAK	sp|P0AE08|AHPC_ECOLI	154	169	2.34891	789.643	AU+C4H6O2	739.125	A	AAQYvASHPGEvCPAK	11	0.0442918	2.34891	0.768576	1
E.coli	DEB	S30	MR_AWulf_010819_150121_Ecoli_DEB_S30_XL_TiO2_bRP_1.raw_to_MR_AWulf_010819_150121_Ecoli_DEB_S30_XL_TiO2_bRP_DL.raw_mrgd_perc_0.0100_XLs	1	55307	8043.82	794.976	3.61097e-06	3	AAQYVASHPGEVCPAK	sp|P0AE08|AHPC_ECOLI	154	169	1.7771	794.975	GU+C4H6O2	755.12	G	AaQYVASHPGEVCPAK	1	0.0112889	1.7771	1	1
E.coli	DEB	S30	MR_AWulf_010819_150121_Ecoli_DEB_S30_XL_TiO2_bRP_1.raw_to_MR_AWulf_010819_150121_Ecoli_DEB_S30_XL_TiO2_bRP_DL.raw_mrgd_perc_0.0100_XLs	1	55393	8054.95	794.978	4.06718e-06	3	AAQYVASHPGEVCPAK	sp|P0AE08|AHPC_ECOLI	154	169	3.61973	794.975	GU+C4H6O2	755.12	G	AAQYvASHPGEvCPAK	11	0.0127846	3.61973	1	1
E.coli	DEB	S30	MR_AWulf_010819_150121_Ecoli_DEB_S30_XL_TiO2_bRP_1.raw_to_MR_AWulf_010819_150121_Ecoli_DEB_S30_XL_TiO2_bRP_DL.raw_mrgd_perc_0.0100_XLs	1	55418	8058.09	794.977	0.00183314	3	AAQYVASHPGEVCPAK	sp|P0AE08|AHPC_ECOLI	154	169	3.41704	794.975	GU+C4H6O2	755.12	G	AAQYVAsHPGEVCPAK	6	0.0369977	3.41704	1	1
E.coli	DEB	S30	MR_AWulf_010819_150121_Ecoli_DEB_S30_XL_TiO2_bRP_1.raw_to_MR_AWulf_010819_150121_Ecoli_DEB_S30_XL_TiO2_bRP_DL.raw_mrgd_perc_0.0100_XLs	1	55542	8073.78	781.969	0.000901122	3	AAQYVASHPGEVCPAK	sp|P0AE08|AHPC_ECOLI	154	169	2.54973	781.967	UU+C4H6O2	716.098	U	AAQYVASHPGEVcPAK	12	0.83477	2.54973	1	1
E.coli	DEB	S30	MR_AWulf_010819_150121_Ecoli_DEB_S30_XL_TiO2_bRP_1.raw_to_MR_AWulf_010819_150121_Ecoli_DEB_S30_XL_TiO2_bRP_DL.raw_mrgd_perc_0.0100_XLs	1	57860	8379.68	543.567	4.47712e-06	3	NGEFIEITEK	sp|P0AE08|AHPC_ECOLI	18	27	1.76542	543.566	G+C4H6O2	449.095	G	NGeFIEITEK	2	0.600966	1.76542	0.264134	1
E.coli	DEB	S30	MR_AWulf_010819_150121_Ecoli_DEB_S30_XL_TiO2_bRP_1.raw_to_MR_AWulf_010819_150121_Ecoli_DEB_S30_XL_TiO2_bRP_DL.raw_mrgd_perc_0.0100_XLs	1	76746	11188.2	550.572	4.10863e-06	3	AWHSSSETIAK	sp|P0AE08|AHPC_ECOLI	81	91	3.38794	550.57	A+C4H6O2	433.1	A	AWhSSSETIAK	2	1.6864	3.38794	0.761548	1
E.coli	DEB	S30	MR_AWulf_010819_150121_Ecoli_DEB_S30_XL_TiO2_bRP_1.raw_to_MR_AWulf_010819_150121_Ecoli_DEB_S30_XL_TiO2_bRP_DL.raw_mrgd_perc_0.0100_XLs	1	76846	11201.5	555.903	3.38241e-06	3	AWHSSSETIAK	sp|P0AE08|AHPC_ECOLI	81	91	2.96325	555.902	G+C4H6O2	449.095	G	AWhSSSETIAK	2	3.89848	2.96325	0.957909	1
E.coli	DEB	S30	MR_AWulf_010819_150121_Ecoli_DEB_S30_XL_TiO2_bRP_1.raw_to_MR_AWulf_010819_150121_Ecoli_DEB_S30_XL_TiO2_bRP_DL.raw_mrgd_perc_0.0100_XLs	1	76926	11212	555.903	3.25479e-06	3	AWHSSSETIAK	sp|P0AE08|AHPC_ECOLI	81	91	2.41427	555.902	G+C4H6O2	449.095	G	AWhSSSETIAK	2	4.37332	2.41427	0.970339	1
E.coli	DEB	S30	MR_AWulf_010819_150121_Ecoli_DEB_S30_XL_TiO2_bRP_1.raw_to_MR_AWulf_010819_150121_Ecoli_DEB_S30_XL_TiO2_bRP_DL.raw_mrgd_perc_0.0100_XLs	1	77011	11223.5	555.904	3.87528e-06	3	AWHSSSETIAK	sp|P0AE08|AHPC_ECOLI	81	91	3.29263	555.902	G+C4H6O2	449.095	G	AWhSSSETIAK	2	1.96481	3.29263	0.725841	1
E.coli	DEB	S30	MR_AWulf_010819_150121_Ecoli_DEB_S30_XL_TiO2_bRP_1.raw_to_MR_AWulf_010819_150121_Ecoli_DEB_S30_XL_TiO2_bRP_DL.raw_mrgd_perc_0.0100_XLs	1	77105	11235.6	555.903	4.61524e-06	3	AWHSSSETIAK	sp|P0AE08|AHPC_ECOLI	81	91	2.92671	555.902	G+C4H6O2	449.095	G	AwHSSSETIAK	1	0.330867	2.92671	0.896821	1
E.coli	DEB	S30	MR_AWulf_010819_150121_Ecoli_DEB_S30_XL_TiO2_bRP_1.raw_to_MR_AWulf_010819_150121_Ecoli_DEB_S30_XL_TiO2_bRP_DL.raw_mrgd_perc_0.0100_XLs	1	77162	11243.2	692.969	4.46751e-06	3	AAQYVASHPGEVCPAK	sp|P0AE08|AHPC_ECOLI	154	169	4.17003	692.966	G+C4H6O2	449.095	G	AAQYVASHPGEVCpAK	13	1.55649	4.17003	1	1
E.coli	DEB	S30	MR_AWulf_010819_150121_Ecoli_DEB_S30_XL_TiO2_bRP_1.raw_to_MR_AWulf_010819_150121_Ecoli_DEB_S30_XL_TiO2_bRP_DL.raw_mrgd_perc_0.0100_XLs	1	77190	11246.8	794.65	3.75613e-06	3	AAQYVASHPGEVCPAK	sp|P0AE08|AHPC_ECOLI	154	169	4.18021	794.647	CG+C4H6O2	754.136	C	AAQyVASHPGEVCPAK	3	0.0325314	4.18021	1	1
E.coli	DEB	S30	MR_AWulf_010819_150121_Ecoli_DEB_S30_XL_TiO2_bRP_1.raw_to_MR_AWulf_010819_150121_Ecoli_DEB_S30_XL_TiO2_bRP_DL.raw_mrgd_perc_0.0100_XLs	1	77264	11256.5	794.649	4.04444e-06	3	AAQYVASHPGEVCPAK	sp|P0AE08|AHPC_ECOLI	154	169	3.42515	794.647	CG+C4H6O2	754.136	C	AAQyVASHPGEVCPAK	3	0.0254048	3.42515	1	1
E.coli	DEB	S30	MR_AWulf_010819_150121_Ecoli_DEB_S30_XL_TiO2_bRP_1.raw_to_MR_AWulf_010819_150121_Ecoli_DEB_S30_XL_TiO2_bRP_DL.raw_mrgd_perc_0.0100_XLs	1	77390	11272.7	789.317	3.74262e-06	3	AAQYVASHPGEVCPAK	sp|P0AE08|AHPC_ECOLI	154	169	2.86339	789.315	AC+C4H6O2	738.141	A	AAQYVASHPGEVcPAK	12	0.230159	2.86339	1	1
E.coli	DEB	S30	MR_AWulf_010819_150121_Ecoli_DEB_S30_XL_TiO2_bRP_1.raw_to_MR_AWulf_010819_150121_Ecoli_DEB_S30_XL_TiO2_bRP_DL.raw_mrgd_perc_0.0100_XLs	1	77404	11274.6	692.968	0.000901109	3	AAQYVASHPGEVCPAK	sp|P0AE08|AHPC_ECOLI	154	169	2.52741	692.966	G+C4H6O2	449.095	G	AAQYVASHPGEVcPAK	12	2.4608	2.52741	1	1
E.coli	DEB	S30	MR_AWulf_010819_150121_Ecoli_DEB_S30_XL_TiO2_bRP_1.raw_to_MR_AWulf_010819_150121_Ecoli_DEB_S30_XL_TiO2_bRP_DL.raw_mrgd_perc_0.0100_XLs	1	77465	11282.1	802.653	3.80189e-06	3	AAQYVASHPGEVCPAK	sp|P0AE08|AHPC_ECOLI	154	169	2.57315	802.651	AG+C4H6O2	778.147	A	AAQYvASHPGEvCPAK	11	0.0763865	2.57315	1	1
E.coli	DEB	S30	MR_AWulf_010819_150121_Ecoli_DEB_S30_XL_TiO2_bRP_1.raw_to_MR_AWulf_010819_150121_Ecoli_DEB_S30_XL_TiO2_bRP_DL.raw_mrgd_perc_0.0100_XLs	1	77472	11283.1	789.317	3.3218e-06	3	AAQYVASHPGEVCPAK	sp|P0AE08|AHPC_ECOLI	154	169	2.86339	789.315	AC+C4H6O2	738.141	A	AAQYVASHPGEVcPAK	12	0.275176	2.86339	0.95526	1
E.coli	DEB	S30	MR_AWulf_010819_150121_Ecoli_DEB_S30_XL_TiO2_bRP_1.raw_to_MR_AWulf_010819_150121_Ecoli_DEB_S30_XL_TiO2_bRP_DL.raw_mrgd_perc_0.0100_XLs	1	77493	11285.9	692.968	3.64972e-06	3	AAQYVASHPGEVCPAK	sp|P0AE08|AHPC_ECOLI	154	169	3.10464	692.966	G+C4H6O2	449.095	G	AAQYVASHPGEVcPAK	12	4.4874	3.10464	1	1
E.coli	DEB	S30	MR_AWulf_010819_150121_Ecoli_DEB_S30_XL_TiO2_bRP_1.raw_to_MR_AWulf_010819_150121_Ecoli_DEB_S30_XL_TiO2_bRP_DL.raw_mrgd_perc_0.0100_XLs	1	77562	11294.7	802.653	4.02981e-06	3	AAQYVASHPGEVCPAK	sp|P0AE08|AHPC_ECOLI	154	169	3.21118	802.651	AG+C4H6O2	778.147	A	AAqYVASHPGEVCPAK	2	0.0574618	3.21118	1	1
E.coli	DEB	S30	MR_AWulf_010819_150121_Ecoli_DEB_S30_XL_TiO2_bRP_1.raw_to_MR_AWulf_010819_150121_Ecoli_DEB_S30_XL_TiO2_bRP_DL.raw_mrgd_perc_0.0100_XLs	1	77577	11296.8	692.968	3.00263e-06	3	AAQYVASHPGEVCPAK	sp|P0AE08|AHPC_ECOLI	154	169	3.10464	692.966	G+C4H6O2	449.095	G	AAQYVASHPGEVcPAK	12	3.80381	3.10464	0.948515	1
E.coli	DEB	S30	MR_AWulf_010819_150121_Ecoli_DEB_S30_XL_TiO2_bRP_1.raw_to_MR_AWulf_010819_150121_Ecoli_DEB_S30_XL_TiO2_bRP_DL.raw_mrgd_perc_0.0100_XLs	1	77672	11308.8	692.968	4.52391e-06	3	AAQYVASHPGEVCPAK	sp|P0AE08|AHPC_ECOLI	154	169	3.10464	692.966	G+C4H6O2	449.095	G	AAQYVASHPGEVcPAK	12	3.14399	3.10464	0.237795	1
E.coli	DEB	S30	MR_AWulf_010819_150121_Ecoli_DEB_S30_XL_TiO2_bRP_1.raw_to_MR_AWulf_010819_150121_Ecoli_DEB_S30_XL_TiO2_bRP_DL.raw_mrgd_perc_0.0100_XLs	1	77771	11321.3	797.322	3.77398e-06	3	AAQYVASHPGEVCPAK	sp|P0AE08|AHPC_ECOLI	154	169	4.28409	797.319	AA+C4H6O2	762.152	A	AAQYVASHPGEVcPAK	12	0.228968	4.28409	1	1
E.coli	DEB	S30	MR_AWulf_010819_150121_Ecoli_DEB_S30_XL_TiO2_bRP_1.raw_to_MR_AWulf_010819_150121_Ecoli_DEB_S30_XL_TiO2_bRP_DL.raw_mrgd_perc_0.0100_XLs	1	77825	11327.9	550.571	3.1108e-06	3	AWHSSSETIAK	sp|P0AE08|AHPC_ECOLI	81	91	2.61086	550.57	A+C4H6O2	433.1	A	AWhSSSETIAK	2	2.92347	2.61086	0.81903	1
E.coli	DEB	S30	MR_AWulf_010819_150121_Ecoli_DEB_S30_XL_TiO2_bRP_1.raw_to_MR_AWulf_010819_150121_Ecoli_DEB_S30_XL_TiO2_bRP_DL.raw_mrgd_perc_0.0100_XLs	1	77875	11334.3	606.239	0.00137666	4	AAQYVASHPGEVCPAK	sp|P0AE08|AHPC_ECOLI	154	169	1.55072	606.238	GG+C4H6O2	794.142	G	AAQYVaSHPGEVCPAK	5	0.103358	1.55072	0.838167	1
E.coli	DEB	S30	MR_AWulf_010819_150121_Ecoli_DEB_S30_XL_TiO2_bRP_1.raw_to_MR_AWulf_010819_150121_Ecoli_DEB_S30_XL_TiO2_bRP_DL.raw_mrgd_perc_0.0100_XLs	1	77937	11342.1	807.984	3.56025e-06	3	AAQYVASHPGEVCPAK	sp|P0AE08|AHPC_ECOLI	154	169	2.52372	807.982	GG+C4H6O2	794.142	G	AAQYVASHPGEVCPaK	14	0.0936612	2.52372	1	1
E.coli	DEB	S30	MR_AWulf_010819_150121_Ecoli_DEB_S30_XL_TiO2_bRP_1.raw_to_MR_AWulf_010819_150121_Ecoli_DEB_S30_XL_TiO2_bRP_DL.raw_mrgd_perc_0.0100_XLs	1	77957	11344.7	794.977	3.9933e-06	3	AAQYVASHPGEVCPAK	sp|P0AE08|AHPC_ECOLI	154	169	3.03967	794.975	GU+C4H6O2	755.12	G	AAQyVASHPGEVCPAK	3	0.0719526	3.03967	1	1
E.coli	DEB	S30	MR_AWulf_010819_150121_Ecoli_DEB_S30_XL_TiO2_bRP_1.raw_to_MR_AWulf_010819_150121_Ecoli_DEB_S30_XL_TiO2_bRP_DL.raw_mrgd_perc_0.0100_XLs	1	78118	11363.9	692.968	0.000339059	3	AAQYVASHPGEVCPAK	sp|P0AE08|AHPC_ECOLI	154	169	2.32039	692.966	G+C4H6O2	449.095	G	AAQYVASHPGEVCPaK	14	1.53902	2.32039	1	1
E.coli	DEB	S30	MR_AWulf_010819_150121_Ecoli_DEB_S30_XL_TiO2_bRP_1.raw_to_MR_AWulf_010819_150121_Ecoli_DEB_S30_XL_TiO2_bRP_DL.raw_mrgd_perc_0.0100_XLs	1	78155	11368.8	802.654	3.9165e-06	3	AAQYVASHPGEVCPAK	sp|P0AE08|AHPC_ECOLI	154	169	3.70953	802.651	AG+C4H6O2	778.147	A	AAQYVASHPGEVcPAK	12	0.171199	3.70953	0.970963	1
E.coli	DEB	S30	MR_AWulf_010819_150121_Ecoli_DEB_S30_XL_TiO2_bRP_1.raw_to_MR_AWulf_010819_150121_Ecoli_DEB_S30_XL_TiO2_bRP_DL.raw_mrgd_perc_0.0100_XLs	1	78214	11376.2	794.643	0.000901138	3	AAQYVASHPGEVCPAK	sp|P0AE08|AHPC_ECOLI	154	169	5.00627	794.647	CG+C4H6O2	754.136	C	AAQYvASHPGEvCPAK	11	0.0507643	-5.00627	1	1
E.coli	DEB	S30	MR_AWulf_010819_150121_Ecoli_DEB_S30_XL_TiO2_bRP_1.raw_to_MR_AWulf_010819_150121_Ecoli_DEB_S30_XL_TiO2_bRP_DL.raw_mrgd_perc_0.0100_XLs	1	78260	11381.7	789.644	4.20875e-06	3	AAQYVASHPGEVCPAK	sp|P0AE08|AHPC_ECOLI	154	169	1.46243	789.643	AU+C4H6O2	739.125	A	AAQYVASHPGEVCpAK	13	1.46971	1.46243	1	1
E.coli	DEB	S30	MR_AWulf_010819_150121_Ecoli_DEB_S30_XL_TiO2_bRP_1.raw_to_MR_AWulf_010819_150121_Ecoli_DEB_S30_XL_TiO2_bRP_DL.raw_mrgd_perc_0.0100_XLs	1	78288	11385.4	802.652	0.000901179	3	AAQYVASHPGEVCPAK	sp|P0AE08|AHPC_ECOLI	154	169	1.35648	802.651	AG+C4H6O2	778.147	A	AAQYVASHPGEVCPaK	14	0.147364	1.35648	0	1
E.coli	DEB	S30	MR_AWulf_010819_150121_Ecoli_DEB_S30_XL_TiO2_bRP_1.raw_to_MR_AWulf_010819_150121_Ecoli_DEB_S30_XL_TiO2_bRP_DL.raw_mrgd_perc_0.0100_XLs	1	78490	11410.5	789.646	3.79342e-06	3	AAQYVASHPGEVCPAK	sp|P0AE08|AHPC_ECOLI	154	169	3.53306	789.643	AU+C4H6O2	739.125	A	AAqYVASHPGEVCPAK	2	0.04909	3.53306	1	1
E.coli	DEB	S30	MR_AWulf_010819_150121_Ecoli_DEB_S30_XL_TiO2_bRP_1.raw_to_MR_AWulf_010819_150121_Ecoli_DEB_S30_XL_TiO2_bRP_DL.raw_mrgd_perc_0.0100_XLs	1	78495	11411.2	794.978	3.55802e-06	3	AAQYVASHPGEVCPAK	sp|P0AE08|AHPC_ECOLI	154	169	4.31072	794.975	GU+C4H6O2	755.12	G	AAQyVASHPGEVCPAK	3	0.0115069	4.31072	1	1
E.coli	DEB	S30	MR_AWulf_010819_150121_Ecoli_DEB_S30_XL_TiO2_bRP_1.raw_to_MR_AWulf_010819_150121_Ecoli_DEB_S30_XL_TiO2_bRP_DL.raw_mrgd_perc_0.0100_XLs	1	78515	11413.6	781.642	3.748e-06	3	AAQYVASHPGEVCPAK	sp|P0AE08|AHPC_ECOLI	154	169	3.70904	781.639	CU+C4H6O2	715.114	C	AAQYVASHPGEVcPAK	12	0.0950012	3.70904	0.934596	1
E.coli	DEB	S30	MR_AWulf_010819_150121_Ecoli_DEB_S30_XL_TiO2_bRP_1.raw_to_MR_AWulf_010819_150121_Ecoli_DEB_S30_XL_TiO2_bRP_DL.raw_mrgd_perc_0.0100_XLs	1	78574	11421.3	789.646	4.25668e-06	3	AAQYVASHPGEVCPAK	sp|P0AE08|AHPC_ECOLI	154	169	4.2485	789.643	AU+C4H6O2	739.125	A	AAqYVASHPGEVCPAK	2	0.145667	4.2485	1	1
E.coli	DEB	S30	MR_AWulf_010819_150121_Ecoli_DEB_S30_XL_TiO2_bRP_1.raw_to_MR_AWulf_010819_150121_Ecoli_DEB_S30_XL_TiO2_bRP_DL.raw_mrgd_perc_0.0100_XLs	1	78588	11423.1	794.978	4.26894e-06	3	AAQYVASHPGEVCPAK	sp|P0AE08|AHPC_ECOLI	154	169	4.29758	794.975	GU+C4H6O2	755.12	G	AAQYVASHPGEVCPaK	14	0.0147967	4.29758	1	1
E.coli	DEB	S30	MR_AWulf_010819_150121_Ecoli_DEB_S30_XL_TiO2_bRP_1.raw_to_MR_AWulf_010819_150121_Ecoli_DEB_S30_XL_TiO2_bRP_DL.raw_mrgd_perc_0.0100_XLs	1	78608	11425.7	781.64	4.2794e-06	3	AAQYVASHPGEVCPAK	sp|P0AE08|AHPC_ECOLI	154	169	1.33185	781.639	CU+C4H6O2	715.114	C	AAQYVASHPGEVCPAk	15	0.0551762	1.33185	0.51613	1
E.coli	DEB	S30	MR_AWulf_010819_150121_Ecoli_DEB_S30_XL_TiO2_bRP_1.raw_to_MR_AWulf_010819_150121_Ecoli_DEB_S30_XL_TiO2_bRP_DL.raw_mrgd_perc_0.0100_XLs	1	78686	11435.6	794.976	0.0013767	3	AAQYVASHPGEVCPAK	sp|P0AE08|AHPC_ECOLI	154	169	2.15914	794.975	GU+C4H6O2	755.12	G	aaQYVaSHPGEVCPaK	14	0.0289174	2.15914	1	1
E.coli	DEB	S30	MR_AWulf_010819_150121_Ecoli_DEB_S30_XL_TiO2_bRP_1.raw_to_MR_AWulf_010819_150121_Ecoli_DEB_S30_XL_TiO2_bRP_DL.raw_mrgd_perc_0.0100_XLs	1	78874	11459.8	789.645	4.59386e-06	3	AAQYVASHPGEVCPAK	sp|P0AE08|AHPC_ECOLI	154	169	2.22227	789.643	AU+C4H6O2	739.125	A	AAQYvASHPGEvCPAK	11	0.03649	2.22227	0.946909	1
E.coli	DEB	S30	MR_AWulf_010819_150121_Ecoli_DEB_S30_XL_TiO2_bRP_1.raw_to_MR_AWulf_010819_150121_Ecoli_DEB_S30_XL_TiO2_bRP_DL.raw_mrgd_perc_0.0100_XLs	1	78968	11471.7	789.645	3.62359e-06	3	AAQYVASHPGEVCPAK	sp|P0AE08|AHPC_ECOLI	154	169	2.60218	789.643	AU+C4H6O2	739.125	A	AAQYVASHPGEVCPaK	14	0.0879956	2.60218	1	1
E.coli	DEB	S30	MR_AWulf_010819_150121_Ecoli_DEB_S30_XL_TiO2_bRP_1.raw_to_MR_AWulf_010819_150121_Ecoli_DEB_S30_XL_TiO2_bRP_DL.raw_mrgd_perc_0.0100_XLs	1	79387	11526.1	794.977	4.38153e-06	3	AAQYVASHPGEVCPAK	sp|P0AE08|AHPC_ECOLI	154	169	3.15908	794.975	GU+C4H6O2	755.12	G	AAQYVAShPGEVCPAK	7	0.0156626	3.15908	0.951412	1
E.coli	DEB	S30	MR_AWulf_010819_150121_Ecoli_DEB_S30_XL_TiO2_bRP_1.raw_to_MR_AWulf_010819_150121_Ecoli_DEB_S30_XL_TiO2_bRP_DL.raw_mrgd_perc_0.0100_XLs	1	79475	11537.3	794.976	4.66058e-06	3	AAQYVASHPGEVCPAK	sp|P0AE08|AHPC_ECOLI	154	169	2.03335	794.975	GU+C4H6O2	755.12	G	AAQYVASHpGEVCPAK	8	0.0854627	2.03335	0.641156	1
E.coli	DEB	S30	MR_AWulf_010819_150121_Ecoli_DEB_S30_XL_TiO2_bRP_1.raw_to_MR_AWulf_010819_150121_Ecoli_DEB_S30_XL_TiO2_bRP_DL.raw_mrgd_perc_0.0100_XLs	1	100988	14724.9	692.968	3.62148e-06	3	AAQYVASHPGEVCPAK	sp|P0AE08|AHPC_ECOLI	154	169	3.10464	692.966	G+C4H6O2	449.095	G	AAQYVASHPGEVcPAK	12	1.58735	3.10464	1	1
E.coli	DEB	S30	MR_AWulf_010819_150121_Ecoli_DEB_S30_XL_TiO2_bRP_1.raw_to_MR_AWulf_010819_150121_Ecoli_DEB_S30_XL_TiO2_bRP_DL.raw_mrgd_perc_0.0100_XLs	1	100991	14725.3	533.462	0.00116431	4	NFDNMREDEGLADR	sp|P0AE08|AHPC_ECOLI	107	120	3.7723	533.46	G+C4H6O2	449.095	G	NFDNmREDEGLADR	4	1.36371	3.7723	0.764917	1
E.coli	DEB	S30	MR_AWulf_010819_150121_Ecoli_DEB_S30_XL_TiO2_bRP_1.raw_to_MR_AWulf_010819_150121_Ecoli_DEB_S30_XL_TiO2_bRP_DL.raw_mrgd_perc_0.0100_XLs	1	101039	14731.3	794.649	4.5101e-06	3	AAQYVASHPGEVCPAK	sp|P0AE08|AHPC_ECOLI	154	169	3.31701	794.647	CG+C4H6O2	754.136	C	AAQyVASHPGEVCPAK	3	0.0276763	3.31701	1	1
E.coli	DEB	S30	MR_AWulf_010819_150121_Ecoli_DEB_S30_XL_TiO2_bRP_1.raw_to_MR_AWulf_010819_150121_Ecoli_DEB_S30_XL_TiO2_bRP_DL.raw_mrgd_perc_0.0100_XLs	1	101083	14736.8	692.967	0.00137668	3	AAQYVASHPGEVCPAK	sp|P0AE08|AHPC_ECOLI	154	169	1.26346	692.966	G+C4H6O2	449.095	G	aAQYVASHPGEVCPAK	0	0.16643	1.26346	1	1
E.coli	DEB	S30	MR_AWulf_010819_150121_Ecoli_DEB_S30_XL_TiO2_bRP_1.raw_to_MR_AWulf_010819_150121_Ecoli_DEB_S30_XL_TiO2_bRP_DL.raw_mrgd_perc_0.0100_XLs	1	101084	14736.9	533.461	0.00137666	4	NFDNM(Oxidation)REDEGLADR	sp|P0AE08|AHPC_ECOLI	107	120	1.83001	533.46	A+C4H6O2	433.1	A	NFDNmREDEGLADR	4	1.16792	1.83001	0.440387	1
E.coli	DEB	S30	MR_AWulf_010819_150121_Ecoli_DEB_S30_XL_TiO2_bRP_1.raw_to_MR_AWulf_010819_150121_Ecoli_DEB_S30_XL_TiO2_bRP_DL.raw_mrgd_perc_0.0100_XLs	1	101205	14751.8	687.637	4.55527e-06	3	AAQYVASHPGEVCPAK	sp|P0AE08|AHPC_ECOLI	154	169	3.62074	687.635	A+C4H6O2	433.1	A	AAQYVASHPGEVcPAK	12	4.70296	3.62074	0.948367	1
E.coli	DEB	S30	MR_AWulf_010819_150121_Ecoli_DEB_S30_XL_TiO2_bRP_1.raw_to_MR_AWulf_010819_150121_Ecoli_DEB_S30_XL_TiO2_bRP_DL.raw_mrgd_perc_0.0100_XLs	1	101253	14758	533.461	0.00257375	4	NFDNM(Oxidation)REDEGLADR	sp|P0AE08|AHPC_ECOLI	107	120	1.64256	533.46	A+C4H6O2	433.1	A	NFDNmREDEGLADR	4	1.58686	1.64256	0.630921	1
E.coli	DEB	S30	MR_AWulf_010819_150121_Ecoli_DEB_S30_XL_TiO2_bRP_1.raw_to_MR_AWulf_010819_150121_Ecoli_DEB_S30_XL_TiO2_bRP_DL.raw_mrgd_perc_0.0100_XLs	1	101281	14761.5	687.637	4.4469e-06	3	AAQYVASHPGEVCPAK	sp|P0AE08|AHPC_ECOLI	154	169	3.62074	687.635	A+C4H6O2	433.1	A	AAQYVASHPGEVcPAK	12	4.94371	3.62074	1	1
E.coli	DEB	S30	MR_AWulf_010819_150121_Ecoli_DEB_S30_XL_TiO2_bRP_1.raw_to_MR_AWulf_010819_150121_Ecoli_DEB_S30_XL_TiO2_bRP_DL.raw_mrgd_perc_0.0100_XLs	1	101322	14766.9	692.969	3.21333e-06	3	AAQYVASHPGEVCPAK	sp|P0AE08|AHPC_ECOLI	154	169	3.53756	692.966	G+C4H6O2	449.095	G	AAQYVASHPGEVcPAK	12	4.66461	3.53756	1	1
E.coli	DEB	S30	MR_AWulf_010819_150121_Ecoli_DEB_S30_XL_TiO2_bRP_1.raw_to_MR_AWulf_010819_150121_Ecoli_DEB_S30_XL_TiO2_bRP_DL.raw_mrgd_perc_0.0100_XLs	1	101330	14767.7	789.316	4.45542e-06	3	AAQYVASHPGEVCPAK	sp|P0AE08|AHPC_ECOLI	154	169	1.34309	789.315	AC+C4H6O2	738.141	A	AAQYVASHPGEVcPAK	12	0.115466	1.34309	1	1
E.coli	DEB	S30	MR_AWulf_010819_150121_Ecoli_DEB_S30_XL_TiO2_bRP_1.raw_to_MR_AWulf_010819_150121_Ecoli_DEB_S30_XL_TiO2_bRP_DL.raw_mrgd_perc_0.0100_XLs	1	101339	14768.8	802.654	3.76657e-06	3	AAQYVASHPGEVCPAK	sp|P0AE08|AHPC_ECOLI	154	169	4.08329	802.651	AG+C4H6O2	778.147	A	AAQYVAShPGEVCPAK	7	0.106928	4.08329	1	1
E.coli	DEB	S30	MR_AWulf_010819_150121_Ecoli_DEB_S30_XL_TiO2_bRP_1.raw_to_MR_AWulf_010819_150121_Ecoli_DEB_S30_XL_TiO2_bRP_DL.raw_mrgd_perc_0.0100_XLs	1	101407	14777.5	692.969	3.05759e-06	3	AAQYVASHPGEVCPAK	sp|P0AE08|AHPC_ECOLI	154	169	3.82618	692.966	G+C4H6O2	449.095	G	AAQYVASHPGEVcPAK	12	4.45547	3.82618	1	1
E.coli	DEB	S30	MR_AWulf_010819_150121_Ecoli_DEB_S30_XL_TiO2_bRP_1.raw_to_MR_AWulf_010819_150121_Ecoli_DEB_S30_XL_TiO2_bRP_DL.raw_mrgd_perc_0.0100_XLs	1	101439	14781.5	802.654	4.25714e-06	3	AAQYVASHPGEVCPAK	sp|P0AE08|AHPC_ECOLI	154	169	4.08329	802.651	AG+C4H6O2	778.147	A	AAQYvASHPGEvCPAK	11	0.0914545	4.08329	1	1
E.coli	DEB	S30	MR_AWulf_010819_150121_Ecoli_DEB_S30_XL_TiO2_bRP_1.raw_to_MR_AWulf_010819_150121_Ecoli_DEB_S30_XL_TiO2_bRP_DL.raw_mrgd_perc_0.0100_XLs	1	101502	14789.4	692.969	4.44706e-06	3	AAQYVASHPGEVCPAK	sp|P0AE08|AHPC_ECOLI	154	169	3.55349	692.966	G+C4H6O2	449.095	G	AAQYVASHPGEVcPAK	12	2.24291	3.55349	1	1
E.coli	DEB	S30	MR_AWulf_010819_150121_Ecoli_DEB_S30_XL_TiO2_bRP_1.raw_to_MR_AWulf_010819_150121_Ecoli_DEB_S30_XL_TiO2_bRP_DL.raw_mrgd_perc_0.0100_XLs	1	101621	14804.6	797.322	4.04411e-06	3	AAQYVASHPGEVCPAK	sp|P0AE08|AHPC_ECOLI	154	169	3.65699	797.319	AA+C4H6O2	762.152	A	AAQYVASHPGEVcPAK	12	0.207148	3.65699	1	1
E.coli	DEB	S30	MR_AWulf_010819_150121_Ecoli_DEB_S30_XL_TiO2_bRP_1.raw_to_MR_AWulf_010819_150121_Ecoli_DEB_S30_XL_TiO2_bRP_DL.raw_mrgd_perc_0.0100_XLs	1	101715	14816.3	797.322	0.0055085	3	AAQYVASHPGEVCPAK	sp|P0AE08|AHPC_ECOLI	154	169	4.03325	797.319	AA+C4H6O2	762.152	A	aAQYVASHPGEVCPAK	0	0.251956	4.03325	1	1
E.coli	DEB	S30	MR_AWulf_010819_150121_Ecoli_DEB_S30_XL_TiO2_bRP_1.raw_to_MR_AWulf_010819_150121_Ecoli_DEB_S30_XL_TiO2_bRP_DL.raw_mrgd_perc_0.0100_XLs	1	101805	14827.7	807.985	4.38943e-06	3	AAQYVASHPGEVCPAK	sp|P0AE08|AHPC_ECOLI	154	169	3.39007	807.982	GG+C4H6O2	794.142	G	AAQYvASHPGEvCPAK	11	0.0274717	3.39007	1	1
E.coli	DEB	S30	MR_AWulf_010819_150121_Ecoli_DEB_S30_XL_TiO2_bRP_1.raw_to_MR_AWulf_010819_150121_Ecoli_DEB_S30_XL_TiO2_bRP_DL.raw_mrgd_perc_0.0100_XLs	1	101806	14827.9	692.969	3.28371e-06	3	AAQYVASHPGEVCPAK	sp|P0AE08|AHPC_ECOLI	154	169	3.24895	692.966	G+C4H6O2	449.095	G	AAQYVASHPGEVcPAK	12	1.34754	3.24895	1	1
E.coli	DEB	S30	MR_AWulf_010819_150121_Ecoli_DEB_S30_XL_TiO2_bRP_1.raw_to_MR_AWulf_010819_150121_Ecoli_DEB_S30_XL_TiO2_bRP_DL.raw_mrgd_perc_0.0100_XLs	1	101814	14828.8	794.977	0.000658792	3	AAQYVASHPGEVCPAK	sp|P0AE08|AHPC_ECOLI	154	169	2.41072	794.975	GU+C4H6O2	755.12	G	AAqYVASHPGEVCPAK	2	0.0724959	2.41072	1	1
E.coli	DEB	S30	MR_AWulf_010819_150121_Ecoli_DEB_S30_XL_TiO2_bRP_1.raw_to_MR_AWulf_010819_150121_Ecoli_DEB_S30_XL_TiO2_bRP_DL.raw_mrgd_perc_0.0100_XLs	1	101889	14838.5	692.968	3.21783e-06	3	AAQYVASHPGEVCPAK	sp|P0AE08|AHPC_ECOLI	154	169	2.96033	692.966	G+C4H6O2	449.095	G	AAQYVASHPGEVcPAK	12	1.22023	2.96033	0.962334	1
E.coli	DEB	S30	MR_AWulf_010819_150121_Ecoli_DEB_S30_XL_TiO2_bRP_1.raw_to_MR_AWulf_010819_150121_Ecoli_DEB_S30_XL_TiO2_bRP_DL.raw_mrgd_perc_0.0100_XLs	1	101973	14848.9	692.968	4.02525e-06	3	AAQYVASHPGEVCPAK	sp|P0AE08|AHPC_ECOLI	154	169	2.67172	692.966	G+C4H6O2	449.095	G	AAQYVASHPGEVCpAK	13	2.48154	2.67172	1	1
E.coli	DEB	S30	MR_AWulf_010819_150121_Ecoli_DEB_S30_XL_TiO2_bRP_1.raw_to_MR_AWulf_010819_150121_Ecoli_DEB_S30_XL_TiO2_bRP_DL.raw_mrgd_perc_0.0100_XLs	1	101996	14851.8	802.653	3.44791e-06	3	AAQYVASHPGEVCPAK	sp|P0AE08|AHPC_ECOLI	154	169	3.58494	802.651	AG+C4H6O2	778.147	A	AAQYVASHPGEVcPAK	12	0.206928	3.58494	0.956289	1
E.coli	DEB	S30	MR_AWulf_010819_150121_Ecoli_DEB_S30_XL_TiO2_bRP_1.raw_to_MR_AWulf_010819_150121_Ecoli_DEB_S30_XL_TiO2_bRP_DL.raw_mrgd_perc_0.0100_XLs	1	102006	14853.1	794.977	4.44151e-06	3	AAQYVASHPGEVCPAK	sp|P0AE08|AHPC_ECOLI	154	169	2.69842	794.975	GU+C4H6O2	755.12	G	AAQYVASHPGEvCPAK	11	0.0208747	2.69842	1	1
E.coli	DEB	S30	MR_AWulf_010819_150121_Ecoli_DEB_S30_XL_TiO2_bRP_1.raw_to_MR_AWulf_010819_150121_Ecoli_DEB_S30_XL_TiO2_bRP_DL.raw_mrgd_perc_0.0100_XLs	1	102056	14859.2	692.968	3.86981e-06	3	AAQYVASHPGEVCPAK	sp|P0AE08|AHPC_ECOLI	154	169	1.95018	692.966	G+C4H6O2	449.095	G	AAqYVASHPGEVCPAK	2	0.607735	1.95018	1	1
E.coli	DEB	S30	MR_AWulf_010819_150121_Ecoli_DEB_S30_XL_TiO2_bRP_1.raw_to_MR_AWulf_010819_150121_Ecoli_DEB_S30_XL_TiO2_bRP_DL.raw_mrgd_perc_0.0100_XLs	1	102086	14863	802.654	4.22155e-06	3	AAQYVASHPGEVCPAK	sp|P0AE08|AHPC_ECOLI	154	169	4.70622	802.651	AG+C4H6O2	778.147	A	AAQYVaSHPGEVCPAK	5	0.0976438	4.70622	1	1
E.coli	DEB	S30	MR_AWulf_010819_150121_Ecoli_DEB_S30_XL_TiO2_bRP_1.raw_to_MR_AWulf_010819_150121_Ecoli_DEB_S30_XL_TiO2_bRP_DL.raw_mrgd_perc_0.0100_XLs	1	102087	14863.1	789.646	4.36697e-06	3	AAQYVASHPGEVCPAK	sp|P0AE08|AHPC_ECOLI	154	169	3.36202	789.643	AU+C4H6O2	739.125	A	AAQYVASHPGEVCPaK	14	2.31778	3.36202	1	1
E.coli	DEB	S30	MR_AWulf_010819_150121_Ecoli_DEB_S30_XL_TiO2_bRP_1.raw_to_MR_AWulf_010819_150121_Ecoli_DEB_S30_XL_TiO2_bRP_DL.raw_mrgd_perc_0.0100_XLs	1	102355	14896	794.976	3.95782e-06	3	AAQYVASHPGEVCPAK	sp|P0AE08|AHPC_ECOLI	154	169	2.08421	794.975	GU+C4H6O2	755.12	G	AAQYVASHPGEVCPaK	14	0.0316626	2.08421	1	1
E.coli	DEB	S30	MR_AWulf_010819_150121_Ecoli_DEB_S30_XL_TiO2_bRP_1.raw_to_MR_AWulf_010819_150121_Ecoli_DEB_S30_XL_TiO2_bRP_DL.raw_mrgd_perc_0.0100_XLs	1	102358	14896.3	687.637	3.33202e-06	3	AAQYVASHPGEVCPAK	sp|P0AE08|AHPC_ECOLI	154	169	3.00963	687.635	A+C4H6O2	433.1	A	AAQYVASHPGEVcPAK	12	4.6226	3.00963	0.964004	1
E.coli	DEB	S30	MR_AWulf_010819_150121_Ecoli_DEB_S30_XL_TiO2_bRP_1.raw_to_MR_AWulf_010819_150121_Ecoli_DEB_S30_XL_TiO2_bRP_DL.raw_mrgd_perc_0.0100_XLs	1	102366	14897.3	789.646	3.61056e-06	3	AAQYVASHPGEVCPAK	sp|P0AE08|AHPC_ECOLI	154	169	3.23538	789.643	AU+C4H6O2	739.125	A	AAQYVASHPGEVCPaK	14	0.408996	3.23538	1	1
E.coli	DEB	S30	MR_AWulf_010819_150121_Ecoli_DEB_S30_XL_TiO2_bRP_1.raw_to_MR_AWulf_010819_150121_Ecoli_DEB_S30_XL_TiO2_bRP_DL.raw_mrgd_perc_0.0100_XLs	1	102435	14905.9	687.633	3.5864e-06	3	AAQYVASHPGEVCPAK	sp|P0AE08|AHPC_ECOLI	154	169	2.77801	687.635	A+C4H6O2	433.1	A	AAQYVASHPGEVcPAK	12	4.04453	-2.77801	1	1
E.coli	DEB	S30	MR_AWulf_010819_150121_Ecoli_DEB_S30_XL_TiO2_bRP_1.raw_to_MR_AWulf_010819_150121_Ecoli_DEB_S30_XL_TiO2_bRP_DL.raw_mrgd_perc_0.0100_XLs	1	102445	14907	794.976	4.47268e-06	3	AAQYVASHPGEVCPAK	sp|P0AE08|AHPC_ECOLI	154	169	1.90756	794.975	GU+C4H6O2	755.12	G	AAQyVASHPGEVCPAK	3	0.0116109	1.90756	0.750462	1
E.coli	DEB	S30	MR_AWulf_010819_150121_Ecoli_DEB_S30_XL_TiO2_bRP_1.raw_to_MR_AWulf_010819_150121_Ecoli_DEB_S30_XL_TiO2_bRP_DL.raw_mrgd_perc_0.0100_XLs	1	102753	14944.8	789.645	3.55489e-06	3	AAQYVASHPGEVCPAK	sp|P0AE08|AHPC_ECOLI	154	169	1.96899	789.643	AU+C4H6O2	739.125	A	AAQYvASHPGEvCPAK	11	0.0341763	1.96899	1	1
E.coli	DEB	S30	MR_AWulf_010819_150121_Ecoli_DEB_S30_XL_TiO2_bRP_1.raw_to_MR_AWulf_010819_150121_Ecoli_DEB_S30_XL_TiO2_bRP_DL.raw_mrgd_perc_0.0100_XLs	1	125147	18179.2	710.947	0.00604142	3	NFDNM(Oxidation)REDEGLADR	sp|P0AE08|AHPC_ECOLI	107	120	3.27331	710.944	A+C4H6O2	433.1	A	NFDNmREDEGLADR	4	0.897339	3.27331	1	1
E.coli	DEB	S30	MR_AWulf_010819_150121_Ecoli_DEB_S30_XL_TiO2_bRP_1.raw_to_MR_AWulf_010819_150121_Ecoli_DEB_S30_XL_TiO2_bRP_DL.raw_mrgd_perc_0.0100_XLs	1	125329	18203.9	692.969	0.00116432	3	AAQYVASHPGEVCPAK	sp|P0AE08|AHPC_ECOLI	154	169	3.28925	692.966	G+C4H6O2	449.095	G	AAQyVASHPGEVCPAK	3	0.0892226	3.28925	1	1
E.coli	DEB	S30	MR_AWulf_010819_150121_Ecoli_DEB_S30_XL_TiO2_bRP_1.raw_to_MR_AWulf_010819_150121_Ecoli_DEB_S30_XL_TiO2_bRP_DL.raw_mrgd_perc_0.0100_XLs	1	125406	18214.1	692.97	0.00528403	3	AAQYVASHPGEVCPAK	sp|P0AE08|AHPC_ECOLI	154	169	4.54771	692.966	G+C4H6O2	449.095	G	AAQYvASHPGEvCPAK	11	0.0440178	4.54771	0	1
E.coli	DEB	S30	MR_AWulf_010819_150121_Ecoli_DEB_S30_XL_TiO2_bRP_1.raw_to_MR_AWulf_010819_150121_Ecoli_DEB_S30_XL_TiO2_bRP_DL.raw_mrgd_perc_0.0100_XLs	1	125571	18235.4	687.637	0.000901185	3	AAQYVASHPGEVCPAK	sp|P0AE08|AHPC_ECOLI	154	169	2.74818	687.635	A+C4H6O2	433.1	A	AAQYvASHPGEvCPAK	11	0.338236	2.74818	1	1
E.coli	DEB	S30	MR_AWulf_010819_150121_Ecoli_DEB_S30_XL_TiO2_bRP_1.raw_to_MR_AWulf_010819_150121_Ecoli_DEB_S30_XL_TiO2_bRP_DL.raw_mrgd_perc_0.0100_XLs	1	126196	18319.2	692.969	0.00183316	3	AAQYVASHPGEVCPAK	sp|P0AE08|AHPC_ECOLI	154	169	4.34619	692.966	G+C4H6O2	449.095	G	AAQyVASHPGEVCPAK	3	0.620626	4.34619	0.81477	1
E.coli	DEB	S30	MR_AWulf_010819_150121_Ecoli_DEB_S30_XL_TiO2_bRP_1.raw_to_MR_AWulf_010819_150121_Ecoli_DEB_S30_XL_TiO2_bRP_DL.raw_mrgd_perc_0.0100_XLs	1	126306	18333.9	692.966	0.000901151	3	AAQYVASHPGEVCPAK	sp|P0AE08|AHPC_ECOLI	154	169	0.0701176	692.966	G+C4H6O2	449.095	G	AAQYVAsHPGEVCPAK	6	0.17431	-0.0701176	1	1
E.coli	DEB	S30	MR_AWulf_010819_150121_Ecoli_DEB_S30_XL_TiO2_bRP_1.raw_to_MR_AWulf_010819_150121_Ecoli_DEB_S30_XL_TiO2_bRP_DL.raw_mrgd_perc_0.0100_XLs	1	126632	18376.9	687.636	3.60359e-06	3	AAQYVASHPGEVCPAK	sp|P0AE08|AHPC_ECOLI	154	169	1.76698	687.635	A+C4H6O2	433.1	A	AAQYVASHPGEVcPAK	12	4.32508	1.76698	1	1
E.coli	DEB	S30	MR_AWulf_010819_150121_Ecoli_DEB_S30_XL_TiO2_bRP_1.raw_to_MR_AWulf_010819_150121_Ecoli_DEB_S30_XL_TiO2_bRP_DL.raw_mrgd_perc_0.0100_XLs	1	126716	18388.1	687.637	4.39592e-06	3	AAQYVASHPGEVCPAK	sp|P0AE08|AHPC_ECOLI	154	169	3.03903	687.635	A+C4H6O2	433.1	A	AAQYVASHPGEVcPAK	12	3.09361	3.03903	1	1
E.coli	DEB	S30	MR_AWulf_010819_150121_Ecoli_DEB_S30_XL_TiO2_bRP_1.raw_to_MR_AWulf_010819_150121_Ecoli_DEB_S30_XL_TiO2_bRP_DL.raw_mrgd_perc_0.0100_XLs	1	149475	21665	710.947	4.4669e-06	3	NFDNMREDEGLADR	sp|P0AE08|AHPC_ECOLI	107	120	3.43691	710.944	G+C4H6O2	449.095	G	NFDNmREDEGLADR	4	1.62175	3.43691	0.322844	1
E.coli	DEB	S30	MR_AWulf_010819_150121_Ecoli_DEB_S30_XL_TiO2_bRP_1.raw_to_MR_AWulf_010819_150121_Ecoli_DEB_S30_XL_TiO2_bRP_DL.raw_mrgd_perc_0.0100_XLs	1	150359	21777.1	529.462	0.00332731	4	NFDNMREDEGLADR	sp|P0AE08|AHPC_ECOLI	107	120	1.52039	529.461	A+C4H6O2	433.1	A	NFDNmREDEGLADR	4	1.18526	1.52039	0.285965	1
E.coli	DEB	S30	MR_AWulf_010819_150121_Ecoli_DEB_S30_XL_TiO2_bRP_1.raw_to_MR_AWulf_010819_150121_Ecoli_DEB_S30_XL_TiO2_bRP_DL.raw_mrgd_perc_0.0100_XLs	1	150983	21857.9	687.637	4.12861e-06	3	AAQYVASHPGEVCPAK	sp|P0AE08|AHPC_ECOLI	154	169	3.18446	687.635	A+C4H6O2	433.1	A	AAQYVASHPGEVcPAK	12	3.66274	3.18446	0.930099	1
E.coli	DEB	S30	MR_AWulf_010819_150121_Ecoli_DEB_S30_XL_TiO2_bRP_1.raw_to_MR_AWulf_010819_150121_Ecoli_DEB_S30_XL_TiO2_bRP_DL.raw_mrgd_perc_0.0100_XLs	1	60016	8670.87	592.245	0.00137667	3	DDTIPAIISHDE	sp|P0AE18|MAP1_ECOLI	253	264	2.28297	592.244	G+C4H6O2	449.095	G	DDTIPAIISHDe	11	0.703399	2.28297	1	1
E.coli	DEB	S30	MR_AWulf_010819_150121_Ecoli_DEB_S30_XL_TiO2_bRP_1.raw_to_MR_AWulf_010819_150121_Ecoli_DEB_S30_XL_TiO2_bRP_DL.raw_mrgd_perc_0.0100_XLs	1	60080	8679.35	630.234	0.00604142	3	IEHVFDDFK	sp|P0AE52|BCP_ECOLI	132	140	1.72857	630.232	AU+C4H6O2	739.125	A	IEhVFDDFK	2	0.0676362	1.72857	0	1
E.coli	DEB	S30	MR_AWulf_010819_150121_Ecoli_DEB_S30_XL_TiO2_bRP_1.raw_to_MR_AWulf_010819_150121_Ecoli_DEB_S30_XL_TiO2_bRP_DL.raw_mrgd_perc_0.0100_XLs	1	223197	32106	540.241	4.62753e-06	3	AIDM(Oxidation)HISNLR	sp|P0AE88|CPXR_ECOLI	196	205	2.585	540.24	A+C4H6O2	433.1	A	AIDmHISNLR	3	1.3696	2.585	0.786354	1
E.coli	DEB	S30	MR_AWulf_010819_150121_Ecoli_DEB_S30_XL_TiO2_bRP_1.raw_to_MR_AWulf_010819_150121_Ecoli_DEB_S30_XL_TiO2_bRP_DL.raw_mrgd_perc_0.0100_XLs	1	223300	32118.8	540.242	0.00417992	3	AIDM(Oxidation)HISNLR	sp|P0AE88|CPXR_ECOLI	196	205	3.82776	540.24	A+C4H6O2	433.1	A	AIDmHISNLR	3	1.05709	3.82776	0.720423	1
E.coli	DEB	S30	MR_AWulf_010819_150121_Ecoli_DEB_S30_XL_TiO2_bRP_1.raw_to_MR_AWulf_010819_150121_Ecoli_DEB_S30_XL_TiO2_bRP_DL.raw_mrgd_perc_0.0100_XLs	1	56260	8166.39	588.248	0.0089873	3	FSTELTDEMIK	sp|P0AED7|DAPE_ECOLI	258	268	2.83997	588.246	G+C4H6O2	449.095	G	FSTELTDEmIK	8	2.12658	2.83997	0.515907	1
E.coli	DEB	S30	MR_AWulf_010819_150121_Ecoli_DEB_S30_XL_TiO2_bRP_1.raw_to_MR_AWulf_010819_150121_Ecoli_DEB_S30_XL_TiO2_bRP_DL.raw_mrgd_perc_0.0100_XLs	1	174872	25230.6	511.733	0.0095311	2	AIELK	sp|P0AEE1|DCRB_ECOLI	121	125	3.76383	511.731	G+C4H6O2	449.095	G	aIELK	0	0.597076	3.76383	0.942649	1
E.coli	DEB	S30	MR_AWulf_010819_150121_Ecoli_DEB_S30_XL_TiO2_bRP_1.raw_to_MR_AWulf_010819_150121_Ecoli_DEB_S30_XL_TiO2_bRP_DL.raw_mrgd_perc_0.0100_XLs	1	199483	28710	511.733	0.00568828	2	AIELK	sp|P0AEE1|DCRB_ECOLI	121	125	3.46565	511.731	G+C4H6O2	449.095	G	aIELK	0	0.610691	3.46565	0.987734	1
E.coli	DEB	S30	MR_AWulf_010819_150121_Ecoli_DEB_S30_XL_TiO2_bRP_1.raw_to_MR_AWulf_010819_150121_Ecoli_DEB_S30_XL_TiO2_bRP_DL.raw_mrgd_perc_0.0100_XLs	1	223859	32187.5	511.733	0.00604141	2	AIELK	sp|P0AEE1|DCRB_ECOLI	121	125	2.57111	511.731	G+C4H6O2	449.095	G	aIELK	0	0.643749	2.57111	1	1
E.coli	DEB	S30	MR_AWulf_010819_150121_Ecoli_DEB_S30_XL_TiO2_bRP_1.raw_to_MR_AWulf_010819_150121_Ecoli_DEB_S30_XL_TiO2_bRP_DL.raw_mrgd_perc_0.0100_XLs	1	248275	35667.5	511.733	0.00528401	2	AIELK	sp|P0AEE1|DCRB_ECOLI	121	125	2.39221	511.731	G+C4H6O2	449.095	G	aIELK	0	0.654186	2.39221	0.990558	1
E.coli	DEB	S30	MR_AWulf_010819_150121_Ecoli_DEB_S30_XL_TiO2_bRP_1.raw_to_MR_AWulf_010819_150121_Ecoli_DEB_S30_XL_TiO2_bRP_DL.raw_mrgd_perc_0.0100_XLs	1	5480	912.392	750.307	4.17674e-06	3	PGTPAADMVDDVPEEEK	sp|P0AEI1|MIAB_ECOLI	342	358	4.6079	750.303	G+C4H6O2	449.095	G	PGTPAADmVDDVPEEEK	7	2.15407	4.6079	1	1
E.coli	DEB	S30	MR_AWulf_010819_150121_Ecoli_DEB_S30_XL_TiO2_bRP_1.raw_to_MR_AWulf_010819_150121_Ecoli_DEB_S30_XL_TiO2_bRP_DL.raw_mrgd_perc_0.0100_XLs	1	6023	980.556	602.598	4.3027e-06	3	M(Oxidation)LAHCEAVTPIR	sp|P0AEK4|FABI_ECOLI	206	217	3.87682	602.595	G+C4H6O2	449.095	G	mLAHCEAVTPIR	0	0.31518	3.87682	0.547796	1
E.coli	DEB	S30	MR_AWulf_010819_150121_Ecoli_DEB_S30_XL_TiO2_bRP_1.raw_to_MR_AWulf_010819_150121_Ecoli_DEB_S30_XL_TiO2_bRP_DL.raw_mrgd_perc_0.0100_XLs	1	28272	4187.56	587.564	4.3974e-06	3	YM(Oxidation)ANAM(Oxidation)GPEGVR	sp|P0AEK4|FABI_ECOLI	172	183	1.13443	587.564	A+C4H6O2	433.1	A	YmANAmGPEGVR	5	1.61079	1.13443	0.788732	1
E.coli	DEB	S30	MR_AWulf_010819_150121_Ecoli_DEB_S30_XL_TiO2_bRP_1.raw_to_MR_AWulf_010819_150121_Ecoli_DEB_S30_XL_TiO2_bRP_DL.raw_mrgd_perc_0.0100_XLs	1	102426	14904.6	602.597	4.25737e-06	3	M(Oxidation)LAHCEAVTPIR	sp|P0AEK4|FABI_ECOLI	206	217	3.1563	602.595	G+C4H6O2	449.095	G	mLAHCEAVTPIR	0	0.232843	3.1563	1	1
E.coli	DEB	S30	MR_AWulf_010819_150121_Ecoli_DEB_S30_XL_TiO2_bRP_1.raw_to_MR_AWulf_010819_150121_Ecoli_DEB_S30_XL_TiO2_bRP_DL.raw_mrgd_perc_0.0100_XLs	1	6584	1051.78	636.946	3.56833e-06	3	LMQPGSSDINLER	sp|P0AEM4|FLGM_ECOLI	50	62	4.50196	636.943	G+C4H6O2	449.095	G	LmQPGSSDINLER	1	2.097	4.50196	1	1
E.coli	DEB	S30	MR_AWulf_010819_150121_Ecoli_DEB_S30_XL_TiO2_bRP_1.raw_to_MR_AWulf_010819_150121_Ecoli_DEB_S30_XL_TiO2_bRP_DL.raw_mrgd_perc_0.0100_XLs	1	103052	14982.7	636.944	3.62205e-06	3	LMQPGSSDINLER	sp|P0AEM4|FLGM_ECOLI	50	62	1.36197	636.943	G+C4H6O2	449.095	G	LmQPGSSDINLER	1	2.11495	1.36197	0.658284	1
E.coli	DEB	S30	MR_AWulf_010819_150121_Ecoli_DEB_S30_XL_TiO2_bRP_1.raw_to_MR_AWulf_010819_150121_Ecoli_DEB_S30_XL_TiO2_bRP_DL.raw_mrgd_perc_0.0100_XLs	1	85182	12309.3	430.889	0.00257375	3	LIDVLLR	sp|P0AES0|GSP_ECOLI	475	481	5.36551	430.887	G+C4H6O2	449.095	G	LIdVLLR	2	0.00193601	5.36551	0.0814234	1
E.coli	DEB	S30	MR_AWulf_010819_150121_Ecoli_DEB_S30_XL_TiO2_bRP_1.raw_to_MR_AWulf_010819_150121_Ecoli_DEB_S30_XL_TiO2_bRP_DL.raw_mrgd_perc_0.0100_XLs	1	100248	14627.3	485.537	0.00880354	3	EAVMDSVVR	sp|P0AEX5|KPPR_ECOLI	177	185	0.500175	485.538	G+C4H6O2	449.095	G	EAVmDSVVR	3	1.00482	-0.500175	0.773295	1
E.coli	DEB	S30	MR_AWulf_010819_150121_Ecoli_DEB_S30_XL_TiO2_bRP_1.raw_to_MR_AWulf_010819_150121_Ecoli_DEB_S30_XL_TiO2_bRP_DL.raw_mrgd_perc_0.0100_XLs	1	173198	25005.4	458.53	0.00162006	3	VTVEHPDK	sp|P0AEX9|MALE_ECOLI	61	68	2.42616	458.529	G+C4H6O2	449.095	G	VTVEhPDK	4	1.34078	2.42616	0.355283	1
E.coli	DEB	S30	MR_AWulf_010819_150121_Ecoli_DEB_S30_XL_TiO2_bRP_1.raw_to_MR_AWulf_010819_150121_Ecoli_DEB_S30_XL_TiO2_bRP_DL.raw_mrgd_perc_0.0100_XLs	1	30419	4468.28	734.651	4.10387e-06	3	NNSLSQEVQNAQHQR	sp|P0AF36|ZAPB_ECOLI	36	50	3.59566	734.649	G+C4H6O2	449.095	G	NNSLSQEVQNAQHqR	13	2.545	3.59566	0.59778	1
E.coli	DEB	S30	MR_AWulf_010819_150121_Ecoli_DEB_S30_XL_TiO2_bRP_1.raw_to_MR_AWulf_010819_150121_Ecoli_DEB_S30_XL_TiO2_bRP_DL.raw_mrgd_perc_0.0100_XLs	1	222084	31972.3	565.899	3.79685e-06	3	M(Oxidation)NPETNSIANR	sp|P0AFC3|NUOA_ECOLI	135	145	2.07561	565.898	A+C4H6O2	433.1	A	mNPETNSIANR	0	1.00217	2.07561	0.542077	1
E.coli	DEB	S30	MR_AWulf_010819_150121_Ecoli_DEB_S30_XL_TiO2_bRP_1.raw_to_MR_AWulf_010819_150121_Ecoli_DEB_S30_XL_TiO2_bRP_DL.raw_mrgd_perc_0.0100_XLs	1	222582	32035.6	654.573	3.99354e-06	3	MNPETNSIANR	sp|P0AFC3|NUOA_ECOLI	135	145	2.32699	654.571	CU+C4H6O2	715.114	C	MNpETNSIANR	2	0.331819	2.32699	0.799488	1
E.coli	DEB	S30	MR_AWulf_010819_150121_Ecoli_DEB_S30_XL_TiO2_bRP_1.raw_to_MR_AWulf_010819_150121_Ecoli_DEB_S30_XL_TiO2_bRP_DL.raw_mrgd_perc_0.0100_XLs	1	246400	35446	565.898	3.13466e-06	3	M(Oxidation)NPETNSIANR	sp|P0AFC3|NUOA_ECOLI	135	145	0.822936	565.898	A+C4H6O2	433.1	A	mNPETNSIANR	0	1.01423	0.822936	0.969769	1
E.coli	DEB	S30	MR_AWulf_010819_150121_Ecoli_DEB_S30_XL_TiO2_bRP_1.raw_to_MR_AWulf_010819_150121_Ecoli_DEB_S30_XL_TiO2_bRP_DL.raw_mrgd_perc_0.0100_XLs	1	246487	35457.3	565.9	2.83446e-06	3	M(Oxidation)NPETNSIANR	sp|P0AFC3|NUOA_ECOLI	135	145	3.15417	565.898	A+C4H6O2	433.1	A	mNPETNSIANR	0	1.0081	3.15417	0.974576	1
E.coli	DEB	S30	MR_AWulf_010819_150121_Ecoli_DEB_S30_XL_TiO2_bRP_1.raw_to_MR_AWulf_010819_150121_Ecoli_DEB_S30_XL_TiO2_bRP_DL.raw_mrgd_perc_0.0100_XLs	1	246571	35468.3	565.9	3.05068e-06	3	M(Oxidation)NPETNSIANR	sp|P0AFC3|NUOA_ECOLI	135	145	2.8306	565.898	A+C4H6O2	433.1	A	mNPETNSIANR	0	1	2.8306	0.973867	1
E.coli	DEB	S30	MR_AWulf_010819_150121_Ecoli_DEB_S30_XL_TiO2_bRP_1.raw_to_MR_AWulf_010819_150121_Ecoli_DEB_S30_XL_TiO2_bRP_DL.raw_mrgd_perc_0.0100_XLs	1	246711	35484.9	565.9	3.57604e-06	3	M(Oxidation)NPETNSIANR	sp|P0AFC3|NUOA_ECOLI	135	145	4.53385	565.898	A+C4H6O2	433.1	A	mNPETNSIANR	0	1.28345	4.53385	0.893113	1
E.coli	DEB	S30	MR_AWulf_010819_150121_Ecoli_DEB_S30_XL_TiO2_bRP_1.raw_to_MR_AWulf_010819_150121_Ecoli_DEB_S30_XL_TiO2_bRP_DL.raw_mrgd_perc_0.0100_XLs	1	270571	38938	565.899	3.9962e-06	3	MNPETNSIANR	sp|P0AFC3|NUOA_ECOLI	135	145	1.10491	565.898	G+C4H6O2	449.095	G	mNPETNSIANR	0	1.06372	1.10491	0.758661	1
E.coli	DEB	S30	MR_AWulf_010819_150121_Ecoli_DEB_S30_XL_TiO2_bRP_1.raw_to_MR_AWulf_010819_150121_Ecoli_DEB_S30_XL_TiO2_bRP_DL.raw_mrgd_perc_0.0100_XLs	1	29360	4328.43	450.181	4.42458e-06	3	MDYTLTR	sp|P0AFC7|NUOB_ECOLI	1	7	2.47297	450.179	G+C4H6O2	449.095	G	mDYTLTR	0	1.83541	2.47297	0.769966	1
E.coli	DEB	S30	MR_AWulf_010819_150121_Ecoli_DEB_S30_XL_TiO2_bRP_1.raw_to_MR_AWulf_010819_150121_Ecoli_DEB_S30_XL_TiO2_bRP_DL.raw_mrgd_perc_0.0100_XLs	1	249109	35771.9	455.512	4.38133e-06	3	M(Oxidation)DYTLTR	sp|P0AFC7|NUOB_ECOLI	1	7	2.57276	455.511	G+C4H6O2	449.095	G	MDYTlTR	4	0.133896	2.57276	0.280627	1
E.coli	DEB	S30	MR_AWulf_010819_150121_Ecoli_DEB_S30_XL_TiO2_bRP_1.raw_to_MR_AWulf_010819_150121_Ecoli_DEB_S30_XL_TiO2_bRP_DL.raw_mrgd_perc_0.0100_XLs	1	271849	39097.1	450.181	0.00116431	3	MDYTLTR	sp|P0AFC7|NUOB_ECOLI	1	7	2.54076	450.179	G+C4H6O2	449.095	G	mDYTLTR	0	1.81178	2.54076	1	1
E.coli	DEB	S30	MR_AWulf_010819_150121_Ecoli_DEB_S30_XL_TiO2_bRP_1.raw_to_MR_AWulf_010819_150121_Ecoli_DEB_S30_XL_TiO2_bRP_DL.raw_mrgd_perc_0.0100_XLs	1	272100	39129.6	450.181	4.51807e-06	3	MDYTLTR	sp|P0AFC7|NUOB_ECOLI	1	7	3.35478	450.179	G+C4H6O2	449.095	G	mDYTLTR	0	1.7544	3.35478	0.778927	1
E.coli	DEB	S30	MR_AWulf_010819_150121_Ecoli_DEB_S30_XL_TiO2_bRP_1.raw_to_MR_AWulf_010819_150121_Ecoli_DEB_S30_XL_TiO2_bRP_DL.raw_mrgd_perc_0.0100_XLs	1	273001	39247.3	682.765	0.00162005	2	M(Oxidation)DYTLTR	sp|P0AFC7|NUOB_ECOLI	1	7	2.87181	682.763	G+C4H6O2	449.095	G	mDYTLTR	0	0.187138	2.87181	0.62015	1
E.coli	DEB	S30	MR_AWulf_010819_150121_Ecoli_DEB_S30_XL_TiO2_bRP_1.raw_to_MR_AWulf_010819_150121_Ecoli_DEB_S30_XL_TiO2_bRP_DL.raw_mrgd_perc_0.0100_XLs	1	273088	39258.5	455.512	4.6844e-06	3	M(Oxidation)DYTLTR	sp|P0AFC7|NUOB_ECOLI	1	7	1.7657	455.511	G+C4H6O2	449.095	G	mDYTLTR	0	0.401785	1.7657	0.689844	1
E.coli	DEB	S30	MR_AWulf_010819_150121_Ecoli_DEB_S30_XL_TiO2_bRP_1.raw_to_MR_AWulf_010819_150121_Ecoli_DEB_S30_XL_TiO2_bRP_DL.raw_mrgd_perc_0.0100_XLs	1	56942	8255.14	889.039	6.24026e-07	3	MHENQQPQTEAFELSAAER	sp|P0AFD1|NUOE_ECOLI	1	19	1.71767	889.038	G+C4H6O2	449.095	G	mHENQQPQTEAFELSAAER	0	1.98688	1.71767	1	1
E.coli	DEB	S30	MR_AWulf_010819_150121_Ecoli_DEB_S30_XL_TiO2_bRP_1.raw_to_MR_AWulf_010819_150121_Ecoli_DEB_S30_XL_TiO2_bRP_DL.raw_mrgd_perc_0.0100_XLs	1	56949	8256.02	889.041	2.40433e-06	3	M(Oxidation)HENQQPQTEAFELSAAER	sp|P0AFD1|NUOE_ECOLI	1	19	3.62985	889.038	A+C4H6O2	433.1	A	mHENQQPQTEAFELSAAER	0	1.00614	3.62985	1	1
E.coli	DEB	S30	MR_AWulf_010819_150121_Ecoli_DEB_S30_XL_TiO2_bRP_1.raw_to_MR_AWulf_010819_150121_Ecoli_DEB_S30_XL_TiO2_bRP_DL.raw_mrgd_perc_0.0100_XLs	1	57030	8266.86	667.031	2.94664e-06	4	M(Oxidation)HENQQPQTEAFELSAAER	sp|P0AFD1|NUOE_ECOLI	1	19	1.94632	667.03	A+C4H6O2	433.1	A	mHENQQPQTEAFELSAAER	0	0.937796	1.94632	0.712636	1
E.coli	DEB	S30	MR_AWulf_010819_150121_Ecoli_DEB_S30_XL_TiO2_bRP_1.raw_to_MR_AWulf_010819_150121_Ecoli_DEB_S30_XL_TiO2_bRP_DL.raw_mrgd_perc_0.0100_XLs	1	57137	8281.54	667.033	2.89485e-06	4	M(Oxidation)HENQQPQTEAFELSAAER	sp|P0AFD1|NUOE_ECOLI	1	19	3.6373	667.03	A+C4H6O2	433.1	A	mHENQQPQTEAFELSAAER	0	0.876988	3.6373	0.899626	1
E.coli	DEB	S30	MR_AWulf_010819_150121_Ecoli_DEB_S30_XL_TiO2_bRP_1.raw_to_MR_AWulf_010819_150121_Ecoli_DEB_S30_XL_TiO2_bRP_DL.raw_mrgd_perc_0.0100_XLs	1	57217	8292.45	667.031	2.86068e-06	4	M(Oxidation)HENQQPQTEAFELSAAER	sp|P0AFD1|NUOE_ECOLI	1	19	0.938768	667.03	A+C4H6O2	433.1	A	mHENQQPQTEAFELSAAER	0	0.919403	0.938768	0.814547	1
E.coli	DEB	S30	MR_AWulf_010819_150121_Ecoli_DEB_S30_XL_TiO2_bRP_1.raw_to_MR_AWulf_010819_150121_Ecoli_DEB_S30_XL_TiO2_bRP_DL.raw_mrgd_perc_0.0100_XLs	1	57430	8321.38	667.032	3.56963e-06	4	M(Oxidation)HENQQPQTEAFELSAAER	sp|P0AFD1|NUOE_ECOLI	1	19	2.58787	667.03	A+C4H6O2	433.1	A	mHENQQPQTEAFELSAAER	0	0.289598	2.58787	0	1
E.coli	DEB	S30	MR_AWulf_010819_150121_Ecoli_DEB_S30_XL_TiO2_bRP_1.raw_to_MR_AWulf_010819_150121_Ecoli_DEB_S30_XL_TiO2_bRP_DL.raw_mrgd_perc_0.0100_XLs	1	57655	8352	667.031	3.59617e-06	4	MHENQQPQTEAFELSAAER	sp|P0AFD1|NUOE_ECOLI	1	19	1.83828	667.03	G+C4H6O2	449.095	G	mHENQQPQTEAFELSAAER	0	1.21834	1.83828	0.369801	1
E.coli	DEB	S30	MR_AWulf_010819_150121_Ecoli_DEB_S30_XL_TiO2_bRP_1.raw_to_MR_AWulf_010819_150121_Ecoli_DEB_S30_XL_TiO2_bRP_DL.raw_mrgd_perc_0.0100_XLs	1	57663	8353.13	894.37	1.46463e-06	3	M(Oxidation)HENQQPQTEAFELSAAER	sp|P0AFD1|NUOE_ECOLI	1	19	0.993703	894.369	G+C4H6O2	449.095	G	mHENQQPQTEAFELSAAER	0	3.0279	0.993703	1	1
E.coli	DEB	S30	MR_AWulf_010819_150121_Ecoli_DEB_S30_XL_TiO2_bRP_1.raw_to_MR_AWulf_010819_150121_Ecoli_DEB_S30_XL_TiO2_bRP_DL.raw_mrgd_perc_0.0100_XLs	1	81562	11816.2	667.031	2.51992e-06	4	MHENQQPQTEAFELSAAER	sp|P0AFD1|NUOE_ECOLI	1	19	1.83828	667.03	G+C4H6O2	449.095	G	mHENQQPQTEAFELSAAER	0	2.17277	1.83828	0.508377	1
E.coli	DEB	S30	MR_AWulf_010819_150121_Ecoli_DEB_S30_XL_TiO2_bRP_1.raw_to_MR_AWulf_010819_150121_Ecoli_DEB_S30_XL_TiO2_bRP_DL.raw_mrgd_perc_0.0100_XLs	1	3712	679.722	403.827	0.00970379	3	EDM(Oxidation)LPR	sp|P0AFF6|NUSA_ECOLI	165	170	5.43141	403.825	A+C4H6O2	433.1	A	EDmLPR	2	0.151033	5.43141	0	1
E.coli	DEB	S30	MR_AWulf_010819_150121_Ecoli_DEB_S30_XL_TiO2_bRP_1.raw_to_MR_AWulf_010819_150121_Ecoli_DEB_S30_XL_TiO2_bRP_DL.raw_mrgd_perc_0.0100_XLs	1	5073	860.291	472.2	0.00137667	3	AMVVDQFR	sp|P0AFF6|NUSA_ECOLI	124	131	3.1645	472.199	G+C4H6O2	449.095	G	AmVVDQFR	1	1.98555	3.1645	0.275396	1
E.coli	DEB	S30	MR_AWulf_010819_150121_Ecoli_DEB_S30_XL_TiO2_bRP_1.raw_to_MR_AWulf_010819_150121_Ecoli_DEB_S30_XL_TiO2_bRP_DL.raw_mrgd_perc_0.0100_XLs	1	8116	1248.02	587.269	2.39748e-06	3	EHEGEIITGVVK	sp|P0AFF6|NUSA_ECOLI	132	143	1.13545	587.268	G+C4H6O2	449.095	G	EhEGEIITGVVK	1	2.52911	1.13545	0.854262	1
E.coli	DEB	S30	MR_AWulf_010819_150121_Ecoli_DEB_S30_XL_TiO2_bRP_1.raw_to_MR_AWulf_010819_150121_Ecoli_DEB_S30_XL_TiO2_bRP_DL.raw_mrgd_perc_0.0100_XLs	1	8198	1258.8	587.27	2.83345e-06	3	EHEGEIITGVVK	sp|P0AFF6|NUSA_ECOLI	132	143	3.00421	587.268	G+C4H6O2	449.095	G	EhEGEIITGVVK	1	1.73569	3.00421	0.688908	1
E.coli	DEB	S30	MR_AWulf_010819_150121_Ecoli_DEB_S30_XL_TiO2_bRP_1.raw_to_MR_AWulf_010819_150121_Ecoli_DEB_S30_XL_TiO2_bRP_DL.raw_mrgd_perc_0.0100_XLs	1	56391	8183.05	581.939	4.63876e-06	3	EHEGEIITGVVK	sp|P0AFF6|NUSA_ECOLI	132	143	4.13301	581.936	A+C4H6O2	433.1	A	EhEGEIITGVVK	1	0.416395	4.13301	0	1
E.coli	DEB	S30	MR_AWulf_010819_150121_Ecoli_DEB_S30_XL_TiO2_bRP_1.raw_to_MR_AWulf_010819_150121_Ecoli_DEB_S30_XL_TiO2_bRP_DL.raw_mrgd_perc_0.0100_XLs	1	56537	8201.62	587.27	2.7397e-06	3	EHEGEIITGVVK	sp|P0AFF6|NUSA_ECOLI	132	143	2.83825	587.268	G+C4H6O2	449.095	G	EhEGEIITGVVK	1	1.86954	2.83825	0.659563	1
E.coli	DEB	S30	MR_AWulf_010819_150121_Ecoli_DEB_S30_XL_TiO2_bRP_1.raw_to_MR_AWulf_010819_150121_Ecoli_DEB_S30_XL_TiO2_bRP_DL.raw_mrgd_perc_0.0100_XLs	1	57661	8352.86	581.938	3.41547e-06	3	EHEGEIITGVVK	sp|P0AFF6|NUSA_ECOLI	132	143	2.25166	581.936	A+C4H6O2	433.1	A	EhEGEIITGVVK	1	0.827958	2.25166	0.570646	1
E.coli	DEB	S30	MR_AWulf_010819_150121_Ecoli_DEB_S30_XL_TiO2_bRP_1.raw_to_MR_AWulf_010819_150121_Ecoli_DEB_S30_XL_TiO2_bRP_DL.raw_mrgd_perc_0.0100_XLs	1	80617	11688.2	587.271	2.77589e-06	3	EHEGEIITGVVK	sp|P0AFF6|NUSA_ECOLI	132	143	4.20049	587.268	G+C4H6O2	449.095	G	EhEGEIITGVVK	1	1.55417	4.20049	0.870172	1
E.coli	DEB	S30	MR_AWulf_010819_150121_Ecoli_DEB_S30_XL_TiO2_bRP_1.raw_to_MR_AWulf_010819_150121_Ecoli_DEB_S30_XL_TiO2_bRP_DL.raw_mrgd_perc_0.0100_XLs	1	80693	11698.7	587.27	2.8681e-06	3	EHEGEIITGVVK	sp|P0AFF6|NUSA_ECOLI	132	143	3.21207	587.268	G+C4H6O2	449.095	G	EhEGEIITGVVK	1	1.18674	3.21207	0.718482	1
E.coli	DEB	S30	MR_AWulf_010819_150121_Ecoli_DEB_S30_XL_TiO2_bRP_1.raw_to_MR_AWulf_010819_150121_Ecoli_DEB_S30_XL_TiO2_bRP_DL.raw_mrgd_perc_0.0100_XLs	1	80801	11713.1	587.27	4.48204e-06	3	EHEGEIITGVVK	sp|P0AFF6|NUSA_ECOLI	132	143	2.48455	587.268	G+C4H6O2	449.095	G	EhEGEIITGVVK	1	0.27442	2.48455	1	1
E.coli	DEB	S30	MR_AWulf_010819_150121_Ecoli_DEB_S30_XL_TiO2_bRP_1.raw_to_MR_AWulf_010819_150121_Ecoli_DEB_S30_XL_TiO2_bRP_DL.raw_mrgd_perc_0.0100_XLs	1	101511	14790.7	472.201	4.41809e-06	3	AM(Oxidation)VVDQFR	sp|P0AFF6|NUSA_ECOLI	124	131	3.87542	472.199	A+C4H6O2	433.1	A	AmVVDQFR	1	1.40722	3.87542	0.694587	1
E.coli	DEB	S30	MR_AWulf_010819_150121_Ecoli_DEB_S30_XL_TiO2_bRP_1.raw_to_MR_AWulf_010819_150121_Ecoli_DEB_S30_XL_TiO2_bRP_DL.raw_mrgd_perc_0.0100_XLs	1	104670	15190.1	587.27	3.2207e-06	3	EHEGEIITGVVK	sp|P0AFF6|NUSA_ECOLI	132	143	3.00421	587.268	G+C4H6O2	449.095	G	EhEGEIITGVVK	1	0.680567	3.00421	0.842123	1
E.coli	DEB	S30	MR_AWulf_010819_150121_Ecoli_DEB_S30_XL_TiO2_bRP_1.raw_to_MR_AWulf_010819_150121_Ecoli_DEB_S30_XL_TiO2_bRP_DL.raw_mrgd_perc_0.0100_XLs	1	125741	18258	472.2	0.00282339	3	AMVVDQFR	sp|P0AFF6|NUSA_ECOLI	124	131	2.78666	472.199	G+C4H6O2	449.095	G	AmVVDQFR	1	2.0402	2.78666	0.706759	1
E.coli	DEB	S30	MR_AWulf_010819_150121_Ecoli_DEB_S30_XL_TiO2_bRP_1.raw_to_MR_AWulf_010819_150121_Ecoli_DEB_S30_XL_TiO2_bRP_DL.raw_mrgd_perc_0.0100_XLs	1	149527	21671.7	441.537	0.00432269	3	AGALIMAAR	sp|P0AFF6|NUSA_ECOLI	478	486	3.33242	441.536	G+C4H6O2	449.095	G	AGALImAAR	5	1.72901	3.33242	0.45704	1
E.coli	DEB	S30	MR_AWulf_010819_150121_Ecoli_DEB_S30_XL_TiO2_bRP_1.raw_to_MR_AWulf_010819_150121_Ecoli_DEB_S30_XL_TiO2_bRP_DL.raw_mrgd_perc_0.0100_XLs	1	151150	21880.2	538.212	0.00934314	3	AGALIMAAR	sp|P0AFF6|NUSA_ECOLI	478	486	0.193398	538.212	AU+C4H6O2	739.125	A	AGALImAAR	5	0.877728	-0.193398	0.613389	1
E.coli	DEB	S30	MR_AWulf_010819_150121_Ecoli_DEB_S30_XL_TiO2_bRP_1.raw_to_MR_AWulf_010819_150121_Ecoli_DEB_S30_XL_TiO2_bRP_DL.raw_mrgd_perc_0.0100_XLs	1	249207	35784.4	500.873	3.80094e-06	3	YEQEIDVR	sp|P0AFF6|NUSA_ECOLI	39	46	3.55443	500.872	G+C4H6O2	449.095	G	YEQEIdVR	5	0.853404	3.55443	0.45021	1
E.coli	DEB	S30	MR_AWulf_010819_150121_Ecoli_DEB_S30_XL_TiO2_bRP_1.raw_to_MR_AWulf_010819_150121_Ecoli_DEB_S30_XL_TiO2_bRP_DL.raw_mrgd_perc_0.0100_XLs	1	7148	1122.73	543.235	4.50371e-06	3	TLFEPGEMVR	sp|P0AFG0|NUSG_ECOLI	126	135	5.14038	543.232	G+C4H6O2	449.095	G	TLFEPGEmVR	7	1.94573	5.14038	0.875134	1
E.coli	DEB	S30	MR_AWulf_010819_150121_Ecoli_DEB_S30_XL_TiO2_bRP_1.raw_to_MR_AWulf_010819_150121_Ecoli_DEB_S30_XL_TiO2_bRP_DL.raw_mrgd_perc_0.0100_XLs	1	7228	1132.93	543.234	0.000901126	3	TLFEPGEMVR	sp|P0AFG0|NUSG_ECOLI	126	135	2.66855	543.232	G+C4H6O2	449.095	G	TLFEPGEmVR	7	2.07053	2.66855	0.908741	1
E.coli	DEB	S30	MR_AWulf_010819_150121_Ecoli_DEB_S30_XL_TiO2_bRP_1.raw_to_MR_AWulf_010819_150121_Ecoli_DEB_S30_XL_TiO2_bRP_DL.raw_mrgd_perc_0.0100_XLs	1	7315	1143.72	543.234	0.00137666	3	TLFEPGEMVR	sp|P0AFG0|NUSG_ECOLI	126	135	3.03007	543.232	G+C4H6O2	449.095	G	TLFEPGEmVR	7	2.04511	3.03007	0.908107	1
E.coli	DEB	S30	MR_AWulf_010819_150121_Ecoli_DEB_S30_XL_TiO2_bRP_1.raw_to_MR_AWulf_010819_150121_Ecoli_DEB_S30_XL_TiO2_bRP_DL.raw_mrgd_perc_0.0100_XLs	1	7402	1155.12	543.234	0.000339086	3	TLFEPGEMVR	sp|P0AFG0|NUSG_ECOLI	126	135	2.6619	543.232	G+C4H6O2	449.095	G	TLFEPGEmVR	7	2.04737	2.6619	1	1
E.coli	DEB	S30	MR_AWulf_010819_150121_Ecoli_DEB_S30_XL_TiO2_bRP_1.raw_to_MR_AWulf_010819_150121_Ecoli_DEB_S30_XL_TiO2_bRP_DL.raw_mrgd_perc_0.0100_XLs	1	8474	1296.09	537.902	0.00432268	3	TLFEPGEMVR	sp|P0AFG0|NUSG_ECOLI	126	135	3.32617	537.901	A+C4H6O2	433.1	A	TLFEPGEmVR	7	1.57467	3.32617	0.441771	1
E.coli	DEB	S30	MR_AWulf_010819_150121_Ecoli_DEB_S30_XL_TiO2_bRP_1.raw_to_MR_AWulf_010819_150121_Ecoli_DEB_S30_XL_TiO2_bRP_DL.raw_mrgd_perc_0.0100_XLs	1	8965	1362.81	639.911	0.00762055	3	TLFEPGEMVR	sp|P0AFG0|NUSG_ECOLI	126	135	3.51521	639.909	AU+C4H6O2	739.125	A	TLFEPGEmVR	7	0.761039	3.51521	0.794101	1
E.coli	DEB	S30	MR_AWulf_010819_150121_Ecoli_DEB_S30_XL_TiO2_bRP_1.raw_to_MR_AWulf_010819_150121_Ecoli_DEB_S30_XL_TiO2_bRP_DL.raw_mrgd_perc_0.0100_XLs	1	9669	1458.44	645.244	0.00417994	3	TLFEPGEM(Oxidation)VR	sp|P0AFG0|NUSG_ECOLI	126	135	4.66661	645.241	AU+C4H6O2	739.125	A	TLFEPGEmVR	7	0.237447	4.66661	1	1
E.coli	DEB	S30	MR_AWulf_010819_150121_Ecoli_DEB_S30_XL_TiO2_bRP_1.raw_to_MR_AWulf_010819_150121_Ecoli_DEB_S30_XL_TiO2_bRP_DL.raw_mrgd_perc_0.0100_XLs	1	56803	8236.67	652.918	0.00417993	3	TLFEPGEMVR	sp|P0AFG0|NUSG_ECOLI	126	135	1.98599	652.916	AG+C4H6O2	778.147	A	TLFEPGEmVR	7	1.06126	1.98599	0.48757	1
E.coli	DEB	S30	MR_AWulf_010819_150121_Ecoli_DEB_S30_XL_TiO2_bRP_1.raw_to_MR_AWulf_010819_150121_Ecoli_DEB_S30_XL_TiO2_bRP_DL.raw_mrgd_perc_0.0100_XLs	1	58202	8425.93	645.243	0.000901119	3	TLFEPGEM(Oxidation)VR	sp|P0AFG0|NUSG_ECOLI	126	135	3.64682	645.241	AU+C4H6O2	739.125	A	TLFEPGEmVR	7	0.164245	3.64682	0.932947	1
E.coli	DEB	S30	MR_AWulf_010819_150121_Ecoli_DEB_S30_XL_TiO2_bRP_1.raw_to_MR_AWulf_010819_150121_Ecoli_DEB_S30_XL_TiO2_bRP_DL.raw_mrgd_perc_0.0100_XLs	1	79713	11568.7	543.234	4.66973e-06	3	TLFEPGEMVR	sp|P0AFG0|NUSG_ECOLI	126	135	3.11798	543.232	G+C4H6O2	449.095	G	TLFEPGEmVR	7	2.0173	3.11798	0.849798	1
E.coli	DEB	S30	MR_AWulf_010819_150121_Ecoli_DEB_S30_XL_TiO2_bRP_1.raw_to_MR_AWulf_010819_150121_Ecoli_DEB_S30_XL_TiO2_bRP_DL.raw_mrgd_perc_0.0100_XLs	1	79803	11580.4	543.234	0.00401509	3	TLFEPGEM(Oxidation)VR	sp|P0AFG0|NUSG_ECOLI	126	135	2.44384	543.232	A+C4H6O2	433.1	A	TLFEPGEmVR	7	1.00959	2.44384	0.974279	1
E.coli	DEB	S30	MR_AWulf_010819_150121_Ecoli_DEB_S30_XL_TiO2_bRP_1.raw_to_MR_AWulf_010819_150121_Ecoli_DEB_S30_XL_TiO2_bRP_DL.raw_mrgd_perc_0.0100_XLs	1	103663	15059.1	543.233	4.40707e-06	3	TLFEPGEMVR	sp|P0AFG0|NUSG_ECOLI	126	135	2.21913	543.232	G+C4H6O2	449.095	G	TLFEPGEmVR	7	1.98675	2.21913	0.72872	1
E.coli	DEB	S30	MR_AWulf_010819_150121_Ecoli_DEB_S30_XL_TiO2_bRP_1.raw_to_MR_AWulf_010819_150121_Ecoli_DEB_S30_XL_TiO2_bRP_DL.raw_mrgd_perc_0.0100_XLs	1	103738	15068.7	543.234	0.00137667	3	TLFEPGEM(Oxidation)VR	sp|P0AFG0|NUSG_ECOLI	126	135	3.11798	543.232	A+C4H6O2	433.1	A	TLFEPGEmVR	7	1.01517	3.11798	0.920765	1
E.coli	DEB	S30	MR_AWulf_010819_150121_Ecoli_DEB_S30_XL_TiO2_bRP_1.raw_to_MR_AWulf_010819_150121_Ecoli_DEB_S30_XL_TiO2_bRP_DL.raw_mrgd_perc_0.0100_XLs	1	103909	15090.7	543.234	0.00137667	3	TLFEPGEMVR	sp|P0AFG0|NUSG_ECOLI	126	135	2.33149	543.232	G+C4H6O2	449.095	G	TLFEPGEmVR	7	2.0533	2.33149	0.394803	1
E.coli	DEB	S30	MR_AWulf_010819_150121_Ecoli_DEB_S30_XL_TiO2_bRP_1.raw_to_MR_AWulf_010819_150121_Ecoli_DEB_S30_XL_TiO2_bRP_DL.raw_mrgd_perc_0.0100_XLs	1	127767	18529	543.234	0.00183316	3	TLFEPGEMVR	sp|P0AFG0|NUSG_ECOLI	126	135	4.12918	543.232	G+C4H6O2	449.095	G	TLFEPGEmVR	7	2.01693	4.12918	1	1
E.coli	DEB	S30	MR_AWulf_010819_150121_Ecoli_DEB_S30_XL_TiO2_bRP_1.raw_to_MR_AWulf_010819_150121_Ecoli_DEB_S30_XL_TiO2_bRP_DL.raw_mrgd_perc_0.0100_XLs	1	148622	21552.9	466.191	0.00934313	3	EVDAIMNR	sp|P0AFG0|NUSG_ECOLI	107	114	1.96309	466.19	G+C4H6O2	449.095	G	EVDAImNR	5	1.76305	1.96309	0.863217	1
E.coli	DEB	S30	MR_AWulf_010819_150121_Ecoli_DEB_S30_XL_TiO2_bRP_1.raw_to_MR_AWulf_010819_150121_Ecoli_DEB_S30_XL_TiO2_bRP_DL.raw_mrgd_perc_0.0100_XLs	1	197951	28509.2	466.191	0.00417992	3	EVDAIM(Oxidation)NR	sp|P0AFG0|NUSG_ECOLI	107	114	2.22493	466.19	A+C4H6O2	433.1	A	EVDAImNR	5	1.01378	2.22493	0.820201	1
E.coli	DEB	S30	MR_AWulf_010819_150121_Ecoli_DEB_S30_XL_TiO2_bRP_1.raw_to_MR_AWulf_010819_150121_Ecoli_DEB_S30_XL_TiO2_bRP_DL.raw_mrgd_perc_0.0100_XLs	1	247313	35552.5	460.86	0.00417994	3	EVDAIMNR	sp|P0AFG0|NUSG_ECOLI	107	114	2.72248	460.859	A+C4H6O2	433.1	A	EVDAImNR	5	1.05831	2.72248	0.481737	1
E.coli	DEB	S30	MR_AWulf_010819_150121_Ecoli_DEB_S30_XL_TiO2_bRP_1.raw_to_MR_AWulf_010819_150121_Ecoli_DEB_S30_XL_TiO2_bRP_DL.raw_mrgd_perc_0.0100_XLs	1	3752	685.102	468.867	4.56818e-06	3	EHLGTGDVK	sp|P0AFG3|ODO1_ECOLI	288	296	4.2395	468.865	G+C4H6O2	449.095	G	EhLGTGDVK	1	0.227692	4.2395	0.610231	1
E.coli	DEB	S30	MR_AWulf_010819_150121_Ecoli_DEB_S30_XL_TiO2_bRP_1.raw_to_MR_AWulf_010819_150121_Ecoli_DEB_S30_XL_TiO2_bRP_DL.raw_mrgd_perc_0.0100_XLs	1	100185	14618.8	468.866	0.00354935	3	EHLGTGDVK	sp|P0AFG3|ODO1_ECOLI	288	296	2.15668	468.865	G+C4H6O2	449.095	G	EhLGTGDVK	1	1.14224	2.15668	0.79222	1
E.coli	DEB	S30	MR_AWulf_010819_150121_Ecoli_DEB_S30_XL_TiO2_bRP_1.raw_to_MR_AWulf_010819_150121_Ecoli_DEB_S30_XL_TiO2_bRP_DL.raw_mrgd_perc_0.0100_XLs	1	247678	35595.7	538.907	4.60797e-06	3	NNQHDVAIVR	sp|P0AFG3|ODO1_ECOLI	835	844	2.17349	538.906	G+C4H6O2	449.095	G	nNQHDVAIVR	0	0.186099	2.17349	0.467498	1
E.coli	DEB	S30	MR_AWulf_010819_150121_Ecoli_DEB_S30_XL_TiO2_bRP_1.raw_to_MR_AWulf_010819_150121_Ecoli_DEB_S30_XL_TiO2_bRP_DL.raw_mrgd_perc_0.0100_XLs	1	247801	35610.1	538.906	4.15193e-06	3	NNQHDVAIVR	sp|P0AFG3|ODO1_ECOLI	835	844	1.43125	538.906	G+C4H6O2	449.095	G	NNQhDVAIVR	3	1.36955	1.43125	0.527822	1
E.coli	DEB	S30	MR_AWulf_010819_150121_Ecoli_DEB_S30_XL_TiO2_bRP_1.raw_to_MR_AWulf_010819_150121_Ecoli_DEB_S30_XL_TiO2_bRP_DL.raw_mrgd_perc_0.0100_XLs	1	271783	39088.9	538.907	4.11828e-06	3	NNQHDVAIVR	sp|P0AFG3|ODO1_ECOLI	835	844	2.54461	538.906	G+C4H6O2	449.095	G	NNQhDVAIVR	3	0.970924	2.54461	0.724583	1
E.coli	DEB	S30	MR_AWulf_010819_150121_Ecoli_DEB_S30_XL_TiO2_bRP_1.raw_to_MR_AWulf_010819_150121_Ecoli_DEB_S30_XL_TiO2_bRP_DL.raw_mrgd_perc_0.0100_XLs	1	8855	1347.63	811.696	2.6579e-06	3	QQASLEEQNNDALSPAIR	sp|P0AFG6|ODO2_ECOLI	102	119	2.81863	811.694	G+C4H6O2	449.095	G	QQASLEEQNNDAlSPAIR	12	1.30763	2.81863	0.781891	1
E.coli	DEB	S30	MR_AWulf_010819_150121_Ecoli_DEB_S30_XL_TiO2_bRP_1.raw_to_MR_AWulf_010819_150121_Ecoli_DEB_S30_XL_TiO2_bRP_DL.raw_mrgd_perc_0.0100_XLs	1	81336	11785.4	811.695	2.50998e-06	3	QQASLEEQNNDALSPAIR	sp|P0AFG6|ODO2_ECOLI	102	119	1.31473	811.694	G+C4H6O2	449.095	G	QQASLeeQNNDALSPAIR	6	0.43089	1.31473	0	1
E.coli	DEB	S30	MR_AWulf_010819_150121_Ecoli_DEB_S30_XL_TiO2_bRP_1.raw_to_MR_AWulf_010819_150121_Ecoli_DEB_S30_XL_TiO2_bRP_DL.raw_mrgd_perc_0.0100_XLs	1	152887	22102.8	615.292	2.96581e-06	3	LLAEHNLDASAIK	sp|P0AFG6|ODO2_ECOLI	121	133	2.32605	615.291	G+C4H6O2	449.095	G	LLAeHNLDASAIK	3	3.31431	2.32605	0.928338	1
E.coli	DEB	S30	MR_AWulf_010819_150121_Ecoli_DEB_S30_XL_TiO2_bRP_1.raw_to_MR_AWulf_010819_150121_Ecoli_DEB_S30_XL_TiO2_bRP_DL.raw_mrgd_perc_0.0100_XLs	1	152968	22113.7	615.292	3.57717e-06	3	LLAEHNLDASAIK	sp|P0AFG6|ODO2_ECOLI	121	133	2.32605	615.291	G+C4H6O2	449.095	G	LLaEHNLDASAIK	2	2.03656	2.32605	1	1
E.coli	DEB	S30	MR_AWulf_010819_150121_Ecoli_DEB_S30_XL_TiO2_bRP_1.raw_to_MR_AWulf_010819_150121_Ecoli_DEB_S30_XL_TiO2_bRP_DL.raw_mrgd_perc_0.0100_XLs	1	153057	22125.3	615.293	4.36836e-06	3	LLAEHNLDASAIK	sp|P0AFG6|ODO2_ECOLI	121	133	2.82204	615.291	G+C4H6O2	449.095	G	LLAeHNLDASAIK	3	0.334273	2.82204	0.640251	1
E.coli	DEB	S30	MR_AWulf_010819_150121_Ecoli_DEB_S30_XL_TiO2_bRP_1.raw_to_MR_AWulf_010819_150121_Ecoli_DEB_S30_XL_TiO2_bRP_DL.raw_mrgd_perc_0.0100_XLs	1	153137	22135.8	615.293	3.31542e-06	3	LLAEHNLDASAIK	sp|P0AFG6|ODO2_ECOLI	121	133	3.31802	615.291	G+C4H6O2	449.095	G	LLAEHNLdASAIK	7	0.259097	3.31802	0.366906	1
E.coli	DEB	S30	MR_AWulf_010819_150121_Ecoli_DEB_S30_XL_TiO2_bRP_1.raw_to_MR_AWulf_010819_150121_Ecoli_DEB_S30_XL_TiO2_bRP_DL.raw_mrgd_perc_0.0100_XLs	1	153239	22149.1	615.293	0.00162005	3	LLAEHNLDASAIK	sp|P0AFG6|ODO2_ECOLI	121	133	3.41722	615.291	G+C4H6O2	449.095	G	LLAeHNLDASAIK	3	0.380294	3.41722	0.336212	1
E.coli	DEB	S30	MR_AWulf_010819_150121_Ecoli_DEB_S30_XL_TiO2_bRP_1.raw_to_MR_AWulf_010819_150121_Ecoli_DEB_S30_XL_TiO2_bRP_DL.raw_mrgd_perc_0.0100_XLs	1	200834	28888.9	585.911	0.000901132	3	DVDTLGM(Oxidation)ADIEK	sp|P0AFG6|ODO2_ECOLI	286	297	3.00314	585.91	A+C4H6O2	433.1	A	DVDTLGmADIEK	6	1	3.00314	0.562457	1
E.coli	DEB	S30	MR_AWulf_010819_150121_Ecoli_DEB_S30_XL_TiO2_bRP_1.raw_to_MR_AWulf_010819_150121_Ecoli_DEB_S30_XL_TiO2_bRP_DL.raw_mrgd_perc_0.0100_XLs	1	225311	32375.7	585.911	4.2689e-06	3	DVDTLGMADIEK	sp|P0AFG6|ODO2_ECOLI	286	297	2.58645	585.91	G+C4H6O2	449.095	G	DVDTLGmADIEK	6	2.09201	2.58645	0.879569	1
E.coli	DEB	S30	MR_AWulf_010819_150121_Ecoli_DEB_S30_XL_TiO2_bRP_1.raw_to_MR_AWulf_010819_150121_Ecoli_DEB_S30_XL_TiO2_bRP_DL.raw_mrgd_perc_0.0100_XLs	1	9167	1390.33	584.583	4.29117e-06	3	FPNDVDPIETR	sp|P0AFG8|ODP1_ECOLI	5	15	3.59272	584.581	G+C4H6O2	449.095	G	FPNDVdPIETR	5	2.52395	3.59272	1	1
E.coli	DEB	S30	MR_AWulf_010819_150121_Ecoli_DEB_S30_XL_TiO2_bRP_1.raw_to_MR_AWulf_010819_150121_Ecoli_DEB_S30_XL_TiO2_bRP_DL.raw_mrgd_perc_0.0100_XLs	1	9280	1405.57	584.583	3.82009e-06	3	FPNDVDPIETR	sp|P0AFG8|ODP1_ECOLI	5	15	3.91045	584.581	G+C4H6O2	449.095	G	FPNDVdPIETR	5	1.49777	3.91045	0.792116	1
E.coli	DEB	S30	MR_AWulf_010819_150121_Ecoli_DEB_S30_XL_TiO2_bRP_1.raw_to_MR_AWulf_010819_150121_Ecoli_DEB_S30_XL_TiO2_bRP_DL.raw_mrgd_perc_0.0100_XLs	1	9543	1441.22	584.583	4.57069e-06	3	FPNDVDPIETR	sp|P0AFG8|ODP1_ECOLI	5	15	3.70163	584.581	G+C4H6O2	449.095	G	FPNDVDPiETR	7	0.968845	3.70163	0.586768	1
E.coli	DEB	S30	MR_AWulf_010819_150121_Ecoli_DEB_S30_XL_TiO2_bRP_1.raw_to_MR_AWulf_010819_150121_Ecoli_DEB_S30_XL_TiO2_bRP_DL.raw_mrgd_perc_0.0100_XLs	1	28185	4177.16	621.787	0.00934314	2	NIAHQVK	sp|P0AFG8|ODP1_ECOLI	405	411	2.76625	621.785	A+C4H6O2	433.1	A	NIAhQVK	3	1.61734	2.76625	0.693624	1
E.coli	DEB	S30	MR_AWulf_010819_150121_Ecoli_DEB_S30_XL_TiO2_bRP_1.raw_to_MR_AWulf_010819_150121_Ecoli_DEB_S30_XL_TiO2_bRP_DL.raw_mrgd_perc_0.0100_XLs	1	29384	4331.48	405.162	0.00417994	3	EHFFGK	sp|P0AFG8|ODP1_ECOLI	336	341	2.63175	405.161	G+C4H6O2	449.095	G	EhFFGK	1	1.36395	2.63175	0.816831	1
E.coli	DEB	S30	MR_AWulf_010819_150121_Ecoli_DEB_S30_XL_TiO2_bRP_1.raw_to_MR_AWulf_010819_150121_Ecoli_DEB_S30_XL_TiO2_bRP_DL.raw_mrgd_perc_0.0100_XLs	1	29462	4341.97	405.162	0.000901174	3	EHFFGK	sp|P0AFG8|ODP1_ECOLI	336	341	3.83691	405.161	G+C4H6O2	449.095	G	EhFFGK	1	0.401437	3.83691	0.500393	1
E.coli	DEB	S30	MR_AWulf_010819_150121_Ecoli_DEB_S30_XL_TiO2_bRP_1.raw_to_MR_AWulf_010819_150121_Ecoli_DEB_S30_XL_TiO2_bRP_DL.raw_mrgd_perc_0.0100_XLs	1	30255	4446.92	464.543	3.95736e-06	3	LHGYLPSR	sp|P0AFG8|ODP1_ECOLI	459	466	2.5002	464.542	G+C4H6O2	449.095	G	LhGYLPSR	1	1.52358	2.5002	0.664534	1
E.coli	DEB	S30	MR_AWulf_010819_150121_Ecoli_DEB_S30_XL_TiO2_bRP_1.raw_to_MR_AWulf_010819_150121_Ecoli_DEB_S30_XL_TiO2_bRP_DL.raw_mrgd_perc_0.0100_XLs	1	31314	4587.12	500.593	0.00762055	3	ATVILAHTIK	sp|P0AFG8|ODP1_ECOLI	384	393	2.23888	500.592	A+C4H6O2	433.1	A	ATVILAHTIk	9	0.31337	2.23888	0.859469	1
E.coli	DEB	S30	MR_AWulf_010819_150121_Ecoli_DEB_S30_XL_TiO2_bRP_1.raw_to_MR_AWulf_010819_150121_Ecoli_DEB_S30_XL_TiO2_bRP_DL.raw_mrgd_perc_0.0100_XLs	1	31706	4639.05	505.924	4.08387e-06	3	ATVILAHTIK	sp|P0AFG8|ODP1_ECOLI	384	393	1.1823	505.924	G+C4H6O2	449.095	G	ATVILAhTIK	6	0.290197	1.1823	0.852389	1
E.coli	DEB	S30	MR_AWulf_010819_150121_Ecoli_DEB_S30_XL_TiO2_bRP_1.raw_to_MR_AWulf_010819_150121_Ecoli_DEB_S30_XL_TiO2_bRP_DL.raw_mrgd_perc_0.0100_XLs	1	31783	4649.24	505.925	4.5762e-06	3	ATVILAHTIK	sp|P0AFG8|ODP1_ECOLI	384	393	1.78551	505.924	G+C4H6O2	449.095	G	ATVILAHTIk	9	1.52699	1.78551	0.578112	1
E.coli	DEB	S30	MR_AWulf_010819_150121_Ecoli_DEB_S30_XL_TiO2_bRP_1.raw_to_MR_AWulf_010819_150121_Ecoli_DEB_S30_XL_TiO2_bRP_DL.raw_mrgd_perc_0.0100_XLs	1	33073	4821.7	500.594	4.1437e-06	3	ATVILAHTIK	sp|P0AFG8|ODP1_ECOLI	384	393	2.78755	500.592	A+C4H6O2	433.1	A	ATVIlAHTIK	4	0.171465	2.78755	0.875811	1
E.coli	DEB	S30	MR_AWulf_010819_150121_Ecoli_DEB_S30_XL_TiO2_bRP_1.raw_to_MR_AWulf_010819_150121_Ecoli_DEB_S30_XL_TiO2_bRP_DL.raw_mrgd_perc_0.0100_XLs	1	33164	4833.85	500.594	0.00880354	3	ATVILAHTIK	sp|P0AFG8|ODP1_ECOLI	384	393	2.84851	500.592	A+C4H6O2	433.1	A	ATVILAHTIk	9	0.15392	2.84851	1	1
E.coli	DEB	S30	MR_AWulf_010819_150121_Ecoli_DEB_S30_XL_TiO2_bRP_1.raw_to_MR_AWulf_010819_150121_Ecoli_DEB_S30_XL_TiO2_bRP_DL.raw_mrgd_perc_0.0100_XLs	1	57299	8303.59	500.594	4.36013e-06	3	ATVILAHTIK	sp|P0AFG8|ODP1_ECOLI	384	393	3.0314	500.592	A+C4H6O2	433.1	A	ATVILAhTIK	6	4.95059	3.0314	0.907755	1
E.coli	DEB	S30	MR_AWulf_010819_150121_Ecoli_DEB_S30_XL_TiO2_bRP_1.raw_to_MR_AWulf_010819_150121_Ecoli_DEB_S30_XL_TiO2_bRP_DL.raw_mrgd_perc_0.0100_XLs	1	57395	8316.66	500.594	0.00604141	3	ATVILAHTIK	sp|P0AFG8|ODP1_ECOLI	384	393	2.84851	500.592	A+C4H6O2	433.1	A	ATVILAHTIk	9	1.22801	2.84851	0.598244	1
E.coli	DEB	S30	MR_AWulf_010819_150121_Ecoli_DEB_S30_XL_TiO2_bRP_1.raw_to_MR_AWulf_010819_150121_Ecoli_DEB_S30_XL_TiO2_bRP_DL.raw_mrgd_perc_0.0100_XLs	1	57728	8361.71	584.582	3.89129e-06	3	FPNDVDPIETR	sp|P0AFG8|ODP1_ECOLI	5	15	2.44873	584.581	G+C4H6O2	449.095	G	FPNdVDPIETR	3	1.13904	2.44873	0.490392	1
E.coli	DEB	S30	MR_AWulf_010819_150121_Ecoli_DEB_S30_XL_TiO2_bRP_1.raw_to_MR_AWulf_010819_150121_Ecoli_DEB_S30_XL_TiO2_bRP_DL.raw_mrgd_perc_0.0100_XLs	1	57808	8372.72	584.582	3.70461e-06	3	FPNDVDPIETR	sp|P0AFG8|ODP1_ECOLI	5	15	2.97078	584.581	G+C4H6O2	449.095	G	FPNdVDPIETR	3	1.0158	2.97078	0.794551	1
E.coli	DEB	S30	MR_AWulf_010819_150121_Ecoli_DEB_S30_XL_TiO2_bRP_1.raw_to_MR_AWulf_010819_150121_Ecoli_DEB_S30_XL_TiO2_bRP_DL.raw_mrgd_perc_0.0100_XLs	1	57900	8385.09	584.582	4.04781e-06	3	FPNDVDPIETR	sp|P0AFG8|ODP1_ECOLI	5	15	1.61347	584.581	G+C4H6O2	449.095	G	FPNDvDPIETR	4	0.569156	1.61347	0.315949	1
E.coli	DEB	S30	MR_AWulf_010819_150121_Ecoli_DEB_S30_XL_TiO2_bRP_1.raw_to_MR_AWulf_010819_150121_Ecoli_DEB_S30_XL_TiO2_bRP_DL.raw_mrgd_perc_0.0100_XLs	1	57983	8396.03	584.583	4.01667e-06	3	FPNDVDPIETR	sp|P0AFG8|ODP1_ECOLI	5	15	3.49282	584.581	G+C4H6O2	449.095	G	FPNdVdPIETR	5	0.0578051	3.49282	1	1
E.coli	DEB	S30	MR_AWulf_010819_150121_Ecoli_DEB_S30_XL_TiO2_bRP_1.raw_to_MR_AWulf_010819_150121_Ecoli_DEB_S30_XL_TiO2_bRP_DL.raw_mrgd_perc_0.0100_XLs	1	81648	11827.9	584.581	0.000339045	3	FPNDVDPIETR	sp|P0AFG8|ODP1_ECOLI	5	15	0.882607	584.581	G+C4H6O2	449.095	G	FPNDVDpIETR	6	0.332978	0.882607	0.138644	1
E.coli	DEB	S30	MR_AWulf_010819_150121_Ecoli_DEB_S30_XL_TiO2_bRP_1.raw_to_MR_AWulf_010819_150121_Ecoli_DEB_S30_XL_TiO2_bRP_DL.raw_mrgd_perc_0.0100_XLs	1	81776	11845.2	584.582	4.61375e-06	3	FPNDVDPIETR	sp|P0AFG8|ODP1_ECOLI	5	15	2.23992	584.581	G+C4H6O2	449.095	G	FPNDvDPIETR	4	0.311111	2.23992	0.229439	1
E.coli	DEB	S30	MR_AWulf_010819_150121_Ecoli_DEB_S30_XL_TiO2_bRP_1.raw_to_MR_AWulf_010819_150121_Ecoli_DEB_S30_XL_TiO2_bRP_DL.raw_mrgd_perc_0.0100_XLs	1	82009	11876.9	584.582	4.28068e-06	3	FPNDVDPIETR	sp|P0AFG8|ODP1_ECOLI	5	15	2.56634	584.581	G+C4H6O2	449.095	G	FPNDvDPIETR	4	0.509473	2.56634	0.400975	1
E.coli	DEB	S30	MR_AWulf_010819_150121_Ecoli_DEB_S30_XL_TiO2_bRP_1.raw_to_MR_AWulf_010819_150121_Ecoli_DEB_S30_XL_TiO2_bRP_DL.raw_mrgd_perc_0.0100_XLs	1	224491	32267	464.544	4.17414e-06	3	LHGYLPSR	sp|P0AFG8|ODP1_ECOLI	459	466	4.37442	464.542	G+C4H6O2	449.095	G	LhGYLPSR	1	1.44278	4.37442	0.808775	1
E.coli	DEB	S30	MR_AWulf_010819_150121_Ecoli_DEB_S30_XL_TiO2_bRP_1.raw_to_MR_AWulf_010819_150121_Ecoli_DEB_S30_XL_TiO2_bRP_DL.raw_mrgd_perc_0.0100_XLs	1	224576	32278.4	464.543	4.49596e-06	3	LHGYLPSR	sp|P0AFG8|ODP1_ECOLI	459	466	2.4036	464.542	G+C4H6O2	449.095	G	LhGYLPSR	1	2.17696	2.4036	0.892781	1
E.coli	DEB	S30	MR_AWulf_010819_150121_Ecoli_DEB_S30_XL_TiO2_bRP_1.raw_to_MR_AWulf_010819_150121_Ecoli_DEB_S30_XL_TiO2_bRP_DL.raw_mrgd_perc_0.0100_XLs	1	224656	32289.1	464.543	3.81798e-06	3	LHGYLPSR	sp|P0AFG8|ODP1_ECOLI	459	466	2.73207	464.542	G+C4H6O2	449.095	G	LhGYLPSR	1	1.44297	2.73207	0.985808	1
E.coli	DEB	S30	MR_AWulf_010819_150121_Ecoli_DEB_S30_XL_TiO2_bRP_1.raw_to_MR_AWulf_010819_150121_Ecoli_DEB_S30_XL_TiO2_bRP_DL.raw_mrgd_perc_0.0100_XLs	1	224740	32300.1	464.543	4.61995e-06	3	LHGYLPSR	sp|P0AFG8|ODP1_ECOLI	459	466	2.3379	464.542	G+C4H6O2	449.095	G	LhGYLPSR	1	1.55311	2.3379	0.688652	1
E.coli	DEB	S30	MR_AWulf_010819_150121_Ecoli_DEB_S30_XL_TiO2_bRP_1.raw_to_MR_AWulf_010819_150121_Ecoli_DEB_S30_XL_TiO2_bRP_DL.raw_mrgd_perc_0.0100_XLs	1	224883	32318.7	464.543	4.51698e-06	3	LHGYLPSR	sp|P0AFG8|ODP1_ECOLI	459	466	2.00944	464.542	G+C4H6O2	449.095	G	LhGYLPSR	1	1.88721	2.00944	0.334506	1
E.coli	DEB	S30	MR_AWulf_010819_150121_Ecoli_DEB_S30_XL_TiO2_bRP_1.raw_to_MR_AWulf_010819_150121_Ecoli_DEB_S30_XL_TiO2_bRP_DL.raw_mrgd_perc_0.0100_XLs	1	225813	32441.7	602.274	0.000901117	3	ATVILAHTIK	sp|P0AFG8|ODP1_ECOLI	384	393	2.40216	602.273	AC+C4H6O2	738.141	A	ATVILAHTIk	9	0.199935	2.40216	0.470101	1
E.coli	DEB	S30	MR_AWulf_010819_150121_Ecoli_DEB_S30_XL_TiO2_bRP_1.raw_to_MR_AWulf_010819_150121_Ecoli_DEB_S30_XL_TiO2_bRP_DL.raw_mrgd_perc_0.0100_XLs	1	226920	32587.7	615.61	4.33628e-06	3	ATVILAHTIK	sp|P0AFG8|ODP1_ECOLI	384	393	2.75567	615.608	AG+C4H6O2	778.147	A	ATVILAhTIK	6	0.067164	2.75567	0.859079	1
E.coli	DEB	S30	MR_AWulf_010819_150121_Ecoli_DEB_S30_XL_TiO2_bRP_1.raw_to_MR_AWulf_010819_150121_Ecoli_DEB_S30_XL_TiO2_bRP_DL.raw_mrgd_perc_0.0100_XLs	1	226967	32593.9	615.609	0.00514653	3	ATVILAHTIK	sp|P0AFG8|ODP1_ECOLI	384	393	2.23726	615.608	AG+C4H6O2	778.147	A	ATVILAhTIK	6	0.1294	2.23726	1	1
E.coli	DEB	S30	MR_AWulf_010819_150121_Ecoli_DEB_S30_XL_TiO2_bRP_1.raw_to_MR_AWulf_010819_150121_Ecoli_DEB_S30_XL_TiO2_bRP_DL.raw_mrgd_perc_0.0100_XLs	1	246287	35433.4	516.541	0.00724842	3	NIAHQVK	sp|P0AFG8|ODP1_ECOLI	405	411	2.91785	516.54	AC+C4H6O2	738.141	A	NIAHQVk	6	0.664059	2.91785	0.876168	1
E.coli	DEB	S30	MR_AWulf_010819_150121_Ecoli_DEB_S30_XL_TiO2_bRP_1.raw_to_MR_AWulf_010819_150121_Ecoli_DEB_S30_XL_TiO2_bRP_DL.raw_mrgd_perc_0.0100_XLs	1	248947	35751.2	464.543	4.19779e-06	3	LHGYLPSR	sp|P0AFG8|ODP1_ECOLI	459	466	2.66637	464.542	G+C4H6O2	449.095	G	LhGYLPSR	1	1.51921	2.66637	0.696855	1
E.coli	DEB	S30	MR_AWulf_010819_150121_Ecoli_DEB_S30_XL_TiO2_bRP_1.raw_to_MR_AWulf_010819_150121_Ecoli_DEB_S30_XL_TiO2_bRP_DL.raw_mrgd_perc_0.0100_XLs	1	249039	35763	464.542	4.17464e-06	3	LHGYLPSR	sp|P0AFG8|ODP1_ECOLI	459	466	1.81235	464.542	G+C4H6O2	449.095	G	LhGYLPSR	1	1.78607	1.81235	0.869255	1
E.coli	DEB	S30	MR_AWulf_010819_150121_Ecoli_DEB_S30_XL_TiO2_bRP_1.raw_to_MR_AWulf_010819_150121_Ecoli_DEB_S30_XL_TiO2_bRP_DL.raw_mrgd_perc_0.0100_XLs	1	249113	35772.5	464.543	4.22185e-06	3	LHGYLPSR	sp|P0AFG8|ODP1_ECOLI	459	466	1.94374	464.542	G+C4H6O2	449.095	G	LhGYLPSR	1	1.554	1.94374	0.724031	1
E.coli	DEB	S30	MR_AWulf_010819_150121_Ecoli_DEB_S30_XL_TiO2_bRP_1.raw_to_MR_AWulf_010819_150121_Ecoli_DEB_S30_XL_TiO2_bRP_DL.raw_mrgd_perc_0.0100_XLs	1	249198	35783.3	464.544	4.57373e-06	3	LHGYLPSR	sp|P0AFG8|ODP1_ECOLI	459	466	4.11164	464.542	G+C4H6O2	449.095	G	LhGYLPSR	1	1.4542	4.11164	0.542042	1
E.coli	DEB	S30	MR_AWulf_010819_150121_Ecoli_DEB_S30_XL_TiO2_bRP_1.raw_to_MR_AWulf_010819_150121_Ecoli_DEB_S30_XL_TiO2_bRP_DL.raw_mrgd_perc_0.0100_XLs	1	250277	35922.2	602.275	4.66415e-06	3	ATVILAHTIK	sp|P0AFG8|ODP1_ECOLI	384	393	3.61826	602.273	AC+C4H6O2	738.141	A	ATvILAHTIK	2	0.133187	3.61826	0.374496	1
E.coli	DEB	S30	MR_AWulf_010819_150121_Ecoli_DEB_S30_XL_TiO2_bRP_1.raw_to_MR_AWulf_010819_150121_Ecoli_DEB_S30_XL_TiO2_bRP_DL.raw_mrgd_perc_0.0100_XLs	1	250565	35960.3	505.925	3.98236e-06	3	ATVILAHTIK	sp|P0AFG8|ODP1_ECOLI	384	393	2.9316	505.924	G+C4H6O2	449.095	G	ATVILAhTIK	6	0.342356	2.9316	0.972889	1
E.coli	DEB	S30	MR_AWulf_010819_150121_Ecoli_DEB_S30_XL_TiO2_bRP_1.raw_to_MR_AWulf_010819_150121_Ecoli_DEB_S30_XL_TiO2_bRP_DL.raw_mrgd_perc_0.0100_XLs	1	250645	35971.2	505.925	4.06465e-06	3	ATVILAHTIK	sp|P0AFG8|ODP1_ECOLI	384	393	3.05224	505.924	G+C4H6O2	449.095	G	ATVILAHTIk	9	4.93401	3.05224	0.961447	1
E.coli	DEB	S30	MR_AWulf_010819_150121_Ecoli_DEB_S30_XL_TiO2_bRP_1.raw_to_MR_AWulf_010819_150121_Ecoli_DEB_S30_XL_TiO2_bRP_DL.raw_mrgd_perc_0.0100_XLs	1	250730	35982	505.925	4.65128e-06	3	ATVILAHTIK	sp|P0AFG8|ODP1_ECOLI	384	393	2.50936	505.924	G+C4H6O2	449.095	G	ATVILAHTIk	9	2.77192	2.50936	0.820588	1
E.coli	DEB	S30	MR_AWulf_010819_150121_Ecoli_DEB_S30_XL_TiO2_bRP_1.raw_to_MR_AWulf_010819_150121_Ecoli_DEB_S30_XL_TiO2_bRP_DL.raw_mrgd_perc_0.0100_XLs	1	252048	36158.3	594.599	0.00934314	3	ATVILAHTIK	sp|P0AFG8|ODP1_ECOLI	384	393	3.90188	594.597	CU+C4H6O2	715.114	C	ATVILAhTIK	6	0.10012	3.90188	0.351953	1
E.coli	DEB	S30	MR_AWulf_010819_150121_Ecoli_DEB_S30_XL_TiO2_bRP_1.raw_to_MR_AWulf_010819_150121_Ecoli_DEB_S30_XL_TiO2_bRP_DL.raw_mrgd_perc_0.0100_XLs	1	270408	38918	420.192	0.00762055	3	NIAHQVK	sp|P0AFG8|ODP1_ECOLI	405	411	2.58414	420.191	G+C4H6O2	449.095	G	NIAhQVK	3	3.47883	2.58414	0.638883	1
E.coli	DEB	S30	MR_AWulf_010819_150121_Ecoli_DEB_S30_XL_TiO2_bRP_1.raw_to_MR_AWulf_010819_150121_Ecoli_DEB_S30_XL_TiO2_bRP_DL.raw_mrgd_perc_0.0100_XLs	1	272221	39145.6	405.162	0.00528403	3	EHFFGK	sp|P0AFG8|ODP1_ECOLI	336	341	2.55643	405.161	G+C4H6O2	449.095	G	EhFFGK	1	0.69127	2.55643	1	1
E.coli	DEB	S30	MR_AWulf_010819_150121_Ecoli_DEB_S30_XL_TiO2_bRP_1.raw_to_MR_AWulf_010819_150121_Ecoli_DEB_S30_XL_TiO2_bRP_DL.raw_mrgd_perc_0.0100_XLs	1	272876	39231.4	464.542	0.00568829	3	LHGYLPSR	sp|P0AFG8|ODP1_ECOLI	459	466	1.74666	464.542	G+C4H6O2	449.095	G	LhGYLPSR	1	1.0761	1.74666	0.729184	1
E.coli	DEB	S30	MR_AWulf_010819_150121_Ecoli_DEB_S30_XL_TiO2_bRP_1.raw_to_MR_AWulf_010819_150121_Ecoli_DEB_S30_XL_TiO2_bRP_DL.raw_mrgd_perc_0.0100_XLs	1	272999	39247	464.543	4.05203e-06	3	LHGYLPSR	sp|P0AFG8|ODP1_ECOLI	459	466	3.4547	464.542	G+C4H6O2	449.095	G	LhGYLPSR	1	1.37124	3.4547	1	1
E.coli	DEB	S30	MR_AWulf_010819_150121_Ecoli_DEB_S30_XL_TiO2_bRP_1.raw_to_MR_AWulf_010819_150121_Ecoli_DEB_S30_XL_TiO2_bRP_DL.raw_mrgd_perc_0.0100_XLs	1	273035	39251.8	647.289	0.00183314	2	EAAEILAK	sp|P0AFG8|ODP1_ECOLI	741	748	0.514231	647.29	G+C4H6O2	449.095	G	EAAeILAK	3	0.331424	-0.514231	0.524998	1
E.coli	DEB	S30	MR_AWulf_010819_150121_Ecoli_DEB_S30_XL_TiO2_bRP_1.raw_to_MR_AWulf_010819_150121_Ecoli_DEB_S30_XL_TiO2_bRP_DL.raw_mrgd_perc_0.0100_XLs	1	274460	39440	505.925	4.04751e-06	3	ATVILAHTIK	sp|P0AFG8|ODP1_ECOLI	384	393	2.81096	505.924	G+C4H6O2	449.095	G	ATVIlAHTIK	4	0.328261	2.81096	0.851628	1
E.coli	DEB	S30	MR_AWulf_010819_150121_Ecoli_DEB_S30_XL_TiO2_bRP_1.raw_to_MR_AWulf_010819_150121_Ecoli_DEB_S30_XL_TiO2_bRP_DL.raw_mrgd_perc_0.0100_XLs	1	274543	39451.1	505.925	4.60817e-06	3	ATVILAHTIK	sp|P0AFG8|ODP1_ECOLI	384	393	1.84583	505.924	G+C4H6O2	449.095	G	ATVIlAHTIK	4	0.197702	1.84583	0.696236	1
E.coli	DEB	S30	MR_AWulf_010819_150121_Ecoli_DEB_S30_XL_TiO2_bRP_1.raw_to_MR_AWulf_010819_150121_Ecoli_DEB_S30_XL_TiO2_bRP_DL.raw_mrgd_perc_0.0100_XLs	1	275848	39627.7	500.594	0.00568829	3	ATVILAHTIK	sp|P0AFG8|ODP1_ECOLI	384	393	2.77584	500.592	A+C4H6O2	433.1	A	ATVILAhTIK	6	2.04441	2.77584	1	1
E.coli	DEB	S30	MR_AWulf_010819_150121_Ecoli_DEB_S30_XL_TiO2_bRP_1.raw_to_MR_AWulf_010819_150121_Ecoli_DEB_S30_XL_TiO2_bRP_DL.raw_mrgd_perc_0.0100_XLs	1	5545	920.649	601.256	0.00208511	3	VGNFMDDSAITAK	sp|P0AFH8|OSMY_ECOLI	50	62	3.94959	601.254	A+C4H6O2	433.1	A	VGNFmDDSAITAK	4	0.745532	3.94959	0.353569	1
E.coli	DEB	S30	MR_AWulf_010819_150121_Ecoli_DEB_S30_XL_TiO2_bRP_1.raw_to_MR_AWulf_010819_150121_Ecoli_DEB_S30_XL_TiO2_bRP_DL.raw_mrgd_perc_0.0100_XLs	1	5647	933.586	606.587	4.02339e-06	3	VGNFM(Oxidation)DDSAITAK	sp|P0AFH8|OSMY_ECOLI	50	62	3.05331	606.585	A+C4H6O2	433.1	A	VGNFmDDSAITAK	4	1.04537	3.05331	0.887969	1
E.coli	DEB	S30	MR_AWulf_010819_150121_Ecoli_DEB_S30_XL_TiO2_bRP_1.raw_to_MR_AWulf_010819_150121_Ecoli_DEB_S30_XL_TiO2_bRP_DL.raw_mrgd_perc_0.0100_XLs	1	5747	946.128	606.587	3.60424e-06	3	VGNFMDDSAITAK	sp|P0AFH8|OSMY_ECOLI	50	62	3.35517	606.585	G+C4H6O2	449.095	G	VGNFmDDSAITAK	4	2.1656	3.35517	0.564996	1
E.coli	DEB	S30	MR_AWulf_010819_150121_Ecoli_DEB_S30_XL_TiO2_bRP_1.raw_to_MR_AWulf_010819_150121_Ecoli_DEB_S30_XL_TiO2_bRP_DL.raw_mrgd_perc_0.0100_XLs	1	6761	1073.61	601.255	3.64373e-06	3	VGNFMDDSAITAK	sp|P0AFH8|OSMY_ECOLI	50	62	2.93446	601.254	A+C4H6O2	433.1	A	VGNFmDDSAITAK	4	1.62323	2.93446	1	1
E.coli	DEB	S30	MR_AWulf_010819_150121_Ecoli_DEB_S30_XL_TiO2_bRP_1.raw_to_MR_AWulf_010819_150121_Ecoli_DEB_S30_XL_TiO2_bRP_DL.raw_mrgd_perc_0.0100_XLs	1	53993	7882.66	702.937	3.94399e-06	3	VGNFMDDSAITAK	sp|P0AFH8|OSMY_ECOLI	50	62	3.64705	702.934	AC+C4H6O2	738.141	A	VGNFmDDSAITAK	4	1.87008	3.64705	0.925174	1
E.coli	DEB	S30	MR_AWulf_010819_150121_Ecoli_DEB_S30_XL_TiO2_bRP_1.raw_to_MR_AWulf_010819_150121_Ecoli_DEB_S30_XL_TiO2_bRP_DL.raw_mrgd_perc_0.0100_XLs	1	54070	7892.42	606.587	3.73058e-06	3	VGNFM(Oxidation)DDSAITAK	sp|P0AFH8|OSMY_ECOLI	50	62	2.56341	606.585	A+C4H6O2	433.1	A	VGNFmDDSAITAK	4	0.976598	2.56341	0.667307	1
E.coli	DEB	S30	MR_AWulf_010819_150121_Ecoli_DEB_S30_XL_TiO2_bRP_1.raw_to_MR_AWulf_010819_150121_Ecoli_DEB_S30_XL_TiO2_bRP_DL.raw_mrgd_perc_0.0100_XLs	1	54152	7902.22	606.587	3.37963e-06	3	VGNFMDDSAITAK	sp|P0AFH8|OSMY_ECOLI	50	62	2.14772	606.585	G+C4H6O2	449.095	G	VGNFmDDSAITAK	4	2.14078	2.14772	0.892165	1
E.coli	DEB	S30	MR_AWulf_010819_150121_Ecoli_DEB_S30_XL_TiO2_bRP_1.raw_to_MR_AWulf_010819_150121_Ecoli_DEB_S30_XL_TiO2_bRP_DL.raw_mrgd_perc_0.0100_XLs	1	54871	7990.62	716.271	0.000901117	3	VGNFMDDSAITAK	sp|P0AFH8|OSMY_ECOLI	50	62	1.77571	716.269	AG+C4H6O2	778.147	A	VGNFmDDSAITAK	4	2.01888	1.77571	0.628844	1
E.coli	DEB	S30	MR_AWulf_010819_150121_Ecoli_DEB_S30_XL_TiO2_bRP_1.raw_to_MR_AWulf_010819_150121_Ecoli_DEB_S30_XL_TiO2_bRP_DL.raw_mrgd_perc_0.0100_XLs	1	55287	8041.07	695.261	4.43071e-06	3	VGNFMDDSAITAK	sp|P0AFH8|OSMY_ECOLI	50	62	3.51644	695.258	CU+C4H6O2	715.114	C	VGNFmDDSAITAK	4	0.318466	3.51644	0.599053	1
E.coli	DEB	S30	MR_AWulf_010819_150121_Ecoli_DEB_S30_XL_TiO2_bRP_1.raw_to_MR_AWulf_010819_150121_Ecoli_DEB_S30_XL_TiO2_bRP_DL.raw_mrgd_perc_0.0100_XLs	1	55700	8093.69	703.263	3.97934e-06	3	VGNFMDDSAITAK	sp|P0AFH8|OSMY_ECOLI	50	62	1.01621	703.262	AU+C4H6O2	739.125	A	VGNFmDDSAITAK	4	1.05089	1.01621	0.74756	1
E.coli	DEB	S30	MR_AWulf_010819_150121_Ecoli_DEB_S30_XL_TiO2_bRP_1.raw_to_MR_AWulf_010819_150121_Ecoli_DEB_S30_XL_TiO2_bRP_DL.raw_mrgd_perc_0.0100_XLs	1	78231	11378.4	606.587	3.70599e-06	3	VGNFM(Oxidation)DDSAITAK	sp|P0AFH8|OSMY_ECOLI	50	62	2.85207	606.585	A+C4H6O2	433.1	A	VGNFmDDSAITAK	4	1.01419	2.85207	0.939431	1
E.coli	DEB	S30	MR_AWulf_010819_150121_Ecoli_DEB_S30_XL_TiO2_bRP_1.raw_to_MR_AWulf_010819_150121_Ecoli_DEB_S30_XL_TiO2_bRP_DL.raw_mrgd_perc_0.0100_XLs	1	78314	11388.7	606.587	3.7612e-06	3	VGNFMDDSAITAK	sp|P0AFH8|OSMY_ECOLI	50	62	2.44958	606.585	G+C4H6O2	449.095	G	VGNFmDDSAITAK	4	2.12281	2.44958	0.720854	1
E.coli	DEB	S30	MR_AWulf_010819_150121_Ecoli_DEB_S30_XL_TiO2_bRP_1.raw_to_MR_AWulf_010819_150121_Ecoli_DEB_S30_XL_TiO2_bRP_DL.raw_mrgd_perc_0.0100_XLs	1	7534	1172.18	599.264	4.33345e-06	3	M(Oxidation)LNQLDNLTER	sp|P0AFX4|RSD_ECOLI	1	11	4.56909	599.261	A+C4H6O2	433.1	A	mLNQLDNLTER	0	0.977888	4.56909	0.595369	1
E.coli	DEB	S30	MR_AWulf_010819_150121_Ecoli_DEB_S30_XL_TiO2_bRP_1.raw_to_MR_AWulf_010819_150121_Ecoli_DEB_S30_XL_TiO2_bRP_DL.raw_mrgd_perc_0.0100_XLs	1	9004	1368.15	604.594	3.15217e-06	3	M(Oxidation)LNQLDNLTER	sp|P0AFX4|RSD_ECOLI	1	11	3.15963	604.593	G+C4H6O2	449.095	G	mLNQLDNLTER	0	0.753393	3.15963	0.658732	1
E.coli	DEB	S30	MR_AWulf_010819_150121_Ecoli_DEB_S30_XL_TiO2_bRP_1.raw_to_MR_AWulf_010819_150121_Ecoli_DEB_S30_XL_TiO2_bRP_DL.raw_mrgd_perc_0.0100_XLs	1	57475	8327.38	604.594	3.38225e-06	3	M(Oxidation)LNQLDNLTER	sp|P0AFX4|RSD_ECOLI	1	11	1.7463	604.593	G+C4H6O2	449.095	G	mLNQLDNLTER	0	0.874029	1.7463	1	1
E.coli	DEB	S30	MR_AWulf_010819_150121_Ecoli_DEB_S30_XL_TiO2_bRP_1.raw_to_MR_AWulf_010819_150121_Ecoli_DEB_S30_XL_TiO2_bRP_DL.raw_mrgd_perc_0.0100_XLs	1	103960	15097.4	599.264	3.8586e-06	3	M(Oxidation)LNQLDNLTER	sp|P0AFX4|RSD_ECOLI	1	11	5.48575	599.261	A+C4H6O2	433.1	A	mLNQLDNLTER	0	1.15529	5.48575	1	1
E.coli	DEB	S30	MR_AWulf_010819_150121_Ecoli_DEB_S30_XL_TiO2_bRP_1.raw_to_MR_AWulf_010819_150121_Ecoli_DEB_S30_XL_TiO2_bRP_DL.raw_mrgd_perc_0.0100_XLs	1	104060	15110.3	599.263	3.76784e-06	3	M(Oxidation)LNQLDNLTER	sp|P0AFX4|RSD_ECOLI	1	11	3.04915	599.261	A+C4H6O2	433.1	A	mLNQLDNLTER	0	1.05863	3.04915	0.60957	1
E.coli	DEB	S30	MR_AWulf_010819_150121_Ecoli_DEB_S30_XL_TiO2_bRP_1.raw_to_MR_AWulf_010819_150121_Ecoli_DEB_S30_XL_TiO2_bRP_DL.raw_mrgd_perc_0.0100_XLs	1	8141	1251.26	509.218	3.97935e-06	3	M(Oxidation)DLSQLTPR	sp|P0AFZ3|SSPB_ECOLI	1	9	2.53645	509.217	G+C4H6O2	449.095	G	MDlSQlTPR	5	0.428905	2.53645	0.87525	1
E.coli	DEB	S30	MR_AWulf_010819_150121_Ecoli_DEB_S30_XL_TiO2_bRP_1.raw_to_MR_AWulf_010819_150121_Ecoli_DEB_S30_XL_TiO2_bRP_DL.raw_mrgd_perc_0.0100_XLs	1	8224	1262.15	509.217	4.10385e-06	3	M(Oxidation)DLSQLTPR	sp|P0AFZ3|SSPB_ECOLI	1	9	1.39777	509.217	G+C4H6O2	449.095	G	mDLSQLTPR	0	0.452619	1.39777	0	1
E.coli	DEB	S30	MR_AWulf_010819_150121_Ecoli_DEB_S30_XL_TiO2_bRP_1.raw_to_MR_AWulf_010819_150121_Ecoli_DEB_S30_XL_TiO2_bRP_DL.raw_mrgd_perc_0.0100_XLs	1	102143	14869.7	503.887	4.27997e-06	3	M(Oxidation)DLSQLTPR	sp|P0AFZ3|SSPB_ECOLI	1	9	3.66102	503.885	A+C4H6O2	433.1	A	mDLSQLTPR	0	0.888273	3.66102	0.122686	1
E.coli	DEB	S30	MR_AWulf_010819_150121_Ecoli_DEB_S30_XL_TiO2_bRP_1.raw_to_MR_AWulf_010819_150121_Ecoli_DEB_S30_XL_TiO2_bRP_DL.raw_mrgd_perc_0.0100_XLs	1	104545	15173.4	509.218	3.83452e-06	3	M(Oxidation)DLSQLTPR	sp|P0AFZ3|SSPB_ECOLI	1	9	3.37548	509.217	G+C4H6O2	449.095	G	MdLSQLTPR	1	0.732508	3.37548	1	1
E.coli	DEB	S30	MR_AWulf_010819_150121_Ecoli_DEB_S30_XL_TiO2_bRP_1.raw_to_MR_AWulf_010819_150121_Ecoli_DEB_S30_XL_TiO2_bRP_DL.raw_mrgd_perc_0.0100_XLs	1	104632	15185	763.323	4.14387e-06	2	M(Oxidation)DLSQLTPR	sp|P0AFZ3|SSPB_ECOLI	1	9	2.58681	763.321	G+C4H6O2	449.095	G	mDLSQLTPR	0	0.574556	2.58681	0.494307	1
E.coli	DEB	S30	MR_AWulf_010819_150121_Ecoli_DEB_S30_XL_TiO2_bRP_1.raw_to_MR_AWulf_010819_150121_Ecoli_DEB_S30_XL_TiO2_bRP_DL.raw_mrgd_perc_0.0100_XLs	1	126382	18343.6	503.885	4.65293e-06	3	M(Oxidation)DLSQLTPR	sp|P0AFZ3|SSPB_ECOLI	1	9	0.511659	503.885	A+C4H6O2	433.1	A	mDLSQLTPR	0	0.467087	0.511659	0.172698	1
E.coli	DEB	S30	MR_AWulf_010819_150121_Ecoli_DEB_S30_XL_TiO2_bRP_1.raw_to_MR_AWulf_010819_150121_Ecoli_DEB_S30_XL_TiO2_bRP_DL.raw_mrgd_perc_0.0100_XLs	1	126684	18383.9	503.886	0.00934313	3	MDLSQLTPR	sp|P0AFZ3|SSPB_ECOLI	1	9	2.69198	503.885	G+C4H6O2	449.095	G	mDLSQLTPR	0	0.730239	2.69198	0.090915	1
E.coli	DEB	S30	MR_AWulf_010819_150121_Ecoli_DEB_S30_XL_TiO2_bRP_1.raw_to_MR_AWulf_010819_150121_Ecoli_DEB_S30_XL_TiO2_bRP_DL.raw_mrgd_perc_0.0100_XLs	1	150810	21834.8	503.886	4.01921e-06	3	M(Oxidation)DLSQLTPR	sp|P0AFZ3|SSPB_ECOLI	1	9	2.93424	503.885	A+C4H6O2	433.1	A	mDLSQLTPR	0	1.01432	2.93424	0.501563	1
E.coli	DEB	S30	MR_AWulf_010819_150121_Ecoli_DEB_S30_XL_TiO2_bRP_1.raw_to_MR_AWulf_010819_150121_Ecoli_DEB_S30_XL_TiO2_bRP_DL.raw_mrgd_perc_0.0100_XLs	1	150987	21858.4	503.886	0.000901171	3	MDLSQLTPR	sp|P0AFZ3|SSPB_ECOLI	1	9	2.64828	503.885	G+C4H6O2	449.095	G	mDLSQLTPR	0	1.86547	2.64828	0.31244	1
E.coli	DEB	S30	MR_AWulf_010819_150121_Ecoli_DEB_S30_XL_TiO2_bRP_1.raw_to_MR_AWulf_010819_150121_Ecoli_DEB_S30_XL_TiO2_bRP_DL.raw_mrgd_perc_0.0100_XLs	1	246435	35450.2	567.194	0.0089873	3	M(Oxidation)TQPMPGK	sp|P0AG00|WZZE_ECOLI	1	8	1.7714	567.193	GG+C4H6O2	794.142	G	mTQPmPGK	4	1.82431	1.7714	0.13313	1
E.coli	DEB	S30	MR_AWulf_010819_150121_Ecoli_DEB_S30_XL_TiO2_bRP_1.raw_to_MR_AWulf_010819_150121_Ecoli_DEB_S30_XL_TiO2_bRP_DL.raw_mrgd_perc_0.0100_XLs	1	250232	35916.2	679.288	4.64377e-06	3	EELAAALM(Oxidation)DSHQQK	sp|P0AG14|SOHB_ECOLI	56	69	2.72754	679.286	G+C4H6O2	449.095	G	EELAAALMDSHQqK	12	0.63785	2.72754	0.355844	1
E.coli	DEB	S30	MR_AWulf_010819_150121_Ecoli_DEB_S30_XL_TiO2_bRP_1.raw_to_MR_AWulf_010819_150121_Ecoli_DEB_S30_XL_TiO2_bRP_DL.raw_mrgd_perc_0.0100_XLs	1	8853	1347.36	649.281	0.000901121	2	MNLTELK	sp|P0AG30|RHO_ECOLI	1	7	3.54273	649.278	G+C4H6O2	449.095	G	mNLTELK	0	1.2342	3.54273	0.598672	1
E.coli	DEB	S30	MR_AWulf_010819_150121_Ecoli_DEB_S30_XL_TiO2_bRP_1.raw_to_MR_AWulf_010819_150121_Ecoli_DEB_S30_XL_TiO2_bRP_DL.raw_mrgd_perc_0.0100_XLs	1	8955	1361.47	649.281	4.4419e-06	2	MNLTELK	sp|P0AG30|RHO_ECOLI	1	7	3.54273	649.278	G+C4H6O2	449.095	G	mNLTELK	0	1.61102	3.54273	0.848109	1
E.coli	DEB	S30	MR_AWulf_010819_150121_Ecoli_DEB_S30_XL_TiO2_bRP_1.raw_to_MR_AWulf_010819_150121_Ecoli_DEB_S30_XL_TiO2_bRP_DL.raw_mrgd_perc_0.0100_XLs	1	30657	4499.71	657.278	4.61411e-06	2	M(Oxidation)NLTELK	sp|P0AG30|RHO_ECOLI	1	7	3.0034	657.276	G+C4H6O2	449.095	G	MnLTELK	1	0.357708	3.0034	0.901385	1
E.coli	DEB	S30	MR_AWulf_010819_150121_Ecoli_DEB_S30_XL_TiO2_bRP_1.raw_to_MR_AWulf_010819_150121_Ecoli_DEB_S30_XL_TiO2_bRP_DL.raw_mrgd_perc_0.0100_XLs	1	30741	4510.88	657.278	4.56043e-06	2	M(Oxidation)NLTELK	sp|P0AG30|RHO_ECOLI	1	7	3.0034	657.276	G+C4H6O2	449.095	G	mNLTELK	0	0.36255	3.0034	1	1
E.coli	DEB	S30	MR_AWulf_010819_150121_Ecoli_DEB_S30_XL_TiO2_bRP_1.raw_to_MR_AWulf_010819_150121_Ecoli_DEB_S30_XL_TiO2_bRP_DL.raw_mrgd_perc_0.0100_XLs	1	81377	11791.1	649.279	0.00417994	2	MNLTELK	sp|P0AG30|RHO_ECOLI	1	7	1.56863	649.278	G+C4H6O2	449.095	G	mNLTELK	0	1.19963	1.56863	0.407516	1
E.coli	DEB	S30	MR_AWulf_010819_150121_Ecoli_DEB_S30_XL_TiO2_bRP_1.raw_to_MR_AWulf_010819_150121_Ecoli_DEB_S30_XL_TiO2_bRP_DL.raw_mrgd_perc_0.0100_XLs	1	81477	11804.7	649.279	4.38893e-06	2	MNLTELK	sp|P0AG30|RHO_ECOLI	1	7	0.910598	649.278	G+C4H6O2	449.095	G	mNLTELK	0	1.45597	0.910598	0.78632	1
E.coli	DEB	S30	MR_AWulf_010819_150121_Ecoli_DEB_S30_XL_TiO2_bRP_1.raw_to_MR_AWulf_010819_150121_Ecoli_DEB_S30_XL_TiO2_bRP_DL.raw_mrgd_perc_0.0100_XLs	1	105421	15291.5	649.281	4.30642e-06	2	MNLTELK	sp|P0AG30|RHO_ECOLI	1	7	4.10675	649.278	G+C4H6O2	449.095	G	mNLTELK	0	1.25445	4.10675	0.453187	1
E.coli	DEB	S30	MR_AWulf_010819_150121_Ecoli_DEB_S30_XL_TiO2_bRP_1.raw_to_MR_AWulf_010819_150121_Ecoli_DEB_S30_XL_TiO2_bRP_DL.raw_mrgd_perc_0.0100_XLs	1	224885	32319.1	581.542	0.00401509	3	TNDDFFEM(Oxidation)M(Oxidation)K	sp|P0AG30|RHO_ECOLI	408	417	3.01295	581.541	A+C4H6O2	433.1	A	TNDDFFEmmK	8	0.739983	3.01295	0.913367	1
E.coli	DEB	S30	MR_AWulf_010819_150121_Ecoli_DEB_S30_XL_TiO2_bRP_1.raw_to_MR_AWulf_010819_150121_Ecoli_DEB_S30_XL_TiO2_bRP_DL.raw_mrgd_perc_0.0100_XLs	1	249423	35811.6	438.521	4.3364e-06	3	M(Oxidation)NLTELK	sp|P0AG30|RHO_ECOLI	1	7	2.68302	438.52	G+C4H6O2	449.095	G	MnLTELK	1	0.81641	2.68302	0.852927	1
E.coli	DEB	S30	MR_AWulf_010819_150121_Ecoli_DEB_S30_XL_TiO2_bRP_1.raw_to_MR_AWulf_010819_150121_Ecoli_DEB_S30_XL_TiO2_bRP_DL.raw_mrgd_perc_0.0100_XLs	1	249512	35823.4	657.278	4.43515e-06	2	M(Oxidation)NLTELK	sp|P0AG30|RHO_ECOLI	1	7	3.28198	657.276	G+C4H6O2	449.095	G	MnLTELK	1	0.406225	3.28198	1	1
E.coli	DEB	S30	MR_AWulf_010819_150121_Ecoli_DEB_S30_XL_TiO2_bRP_1.raw_to_MR_AWulf_010819_150121_Ecoli_DEB_S30_XL_TiO2_bRP_DL.raw_mrgd_perc_0.0100_XLs	1	249596	35834.1	657.278	4.42742e-06	2	M(Oxidation)NLTELK	sp|P0AG30|RHO_ECOLI	1	7	2.89539	657.276	G+C4H6O2	449.095	G	mNLTELK	0	0.559002	2.89539	1	1
E.coli	DEB	S30	MR_AWulf_010819_150121_Ecoli_DEB_S30_XL_TiO2_bRP_1.raw_to_MR_AWulf_010819_150121_Ecoli_DEB_S30_XL_TiO2_bRP_DL.raw_mrgd_perc_0.0100_XLs	1	273322	39288.6	657.278	4.43898e-06	2	M(Oxidation)NLTELK	sp|P0AG30|RHO_ECOLI	1	7	3.09626	657.276	G+C4H6O2	449.095	G	MnLTELK	1	0.385146	3.09626	1	1
E.coli	DEB	S30	MR_AWulf_010819_150121_Ecoli_DEB_S30_XL_TiO2_bRP_1.raw_to_MR_AWulf_010819_150121_Ecoli_DEB_S30_XL_TiO2_bRP_DL.raw_mrgd_perc_0.0100_XLs	1	273406	39299.6	657.278	4.18035e-06	2	M(Oxidation)NLTELK	sp|P0AG30|RHO_ECOLI	1	7	3.56057	657.276	G+C4H6O2	449.095	G	mNLTELK	0	0.448927	3.56057	0.962967	1
E.coli	DEB	S30	MR_AWulf_010819_150121_Ecoli_DEB_S30_XL_TiO2_bRP_1.raw_to_MR_AWulf_010819_150121_Ecoli_DEB_S30_XL_TiO2_bRP_DL.raw_mrgd_perc_0.0100_XLs	1	273491	39310.8	657.278	4.60009e-06	2	M(Oxidation)NLTELK	sp|P0AG30|RHO_ECOLI	1	7	3.80825	657.276	G+C4H6O2	449.095	G	MnLTELK	1	0.372491	3.80825	0.94969	1
E.coli	DEB	S30	MR_AWulf_010819_150121_Ecoli_DEB_S30_XL_TiO2_bRP_1.raw_to_MR_AWulf_010819_150121_Ecoli_DEB_S30_XL_TiO2_bRP_DL.raw_mrgd_perc_0.0100_XLs	1	10159	1524.79	695.299	3.28093e-06	3	AGDNAPMAYIELVDR	sp|P0AG44|RL17_ECOLI	104	118	1.76097	695.298	G+C4H6O2	449.095	G	AGDNAPmAYIELVDR	6	2.11854	1.76097	1	1
E.coli	DEB	S30	MR_AWulf_010819_150121_Ecoli_DEB_S30_XL_TiO2_bRP_1.raw_to_MR_AWulf_010819_150121_Ecoli_DEB_S30_XL_TiO2_bRP_DL.raw_mrgd_perc_0.0100_XLs	1	105269	15271	465.543	4.66553e-06	3	LFNELGPR	sp|P0AG44|RL17_ECOLI	79	86	2.4409	465.542	G+C4H6O2	449.095	G	LFNeLGPR	3	2.65641	2.4409	0.660733	1
E.coli	DEB	S30	MR_AWulf_010819_150121_Ecoli_DEB_S30_XL_TiO2_bRP_1.raw_to_MR_AWulf_010819_150121_Ecoli_DEB_S30_XL_TiO2_bRP_DL.raw_mrgd_perc_0.0100_XLs	1	105362	15283.6	465.542	0.00183316	3	LFNELGPR	sp|P0AG44|RL17_ECOLI	79	86	1.98203	465.542	G+C4H6O2	449.095	G	lFNElGPR	4	0.0956201	1.98203	1	1
E.coli	DEB	S30	MR_AWulf_010819_150121_Ecoli_DEB_S30_XL_TiO2_bRP_1.raw_to_MR_AWulf_010819_150121_Ecoli_DEB_S30_XL_TiO2_bRP_DL.raw_mrgd_perc_0.0100_XLs	1	129416	18751.6	465.543	0.000901184	3	LFNELGPR	sp|P0AG44|RL17_ECOLI	79	86	2.89977	465.542	G+C4H6O2	449.095	G	LFNeLGPR	3	0.0606155	2.89977	0.813289	1
E.coli	DEB	S30	MR_AWulf_010819_150121_Ecoli_DEB_S30_XL_TiO2_bRP_1.raw_to_MR_AWulf_010819_150121_Ecoli_DEB_S30_XL_TiO2_bRP_DL.raw_mrgd_perc_0.0100_XLs	1	153875	22235.5	697.811	0.000339056	2	LFNELGPR	sp|P0AG44|RL17_ECOLI	79	86	3.50179	697.809	G+C4H6O2	449.095	G	lFNELGPR	0	0.0922497	3.50179	1	1
E.coli	DEB	S30	MR_AWulf_010819_150121_Ecoli_DEB_S30_XL_TiO2_bRP_1.raw_to_MR_AWulf_010819_150121_Ecoli_DEB_S30_XL_TiO2_bRP_DL.raw_mrgd_perc_0.0100_XLs	1	155307	22427.4	460.211	0.00528403	3	LFNELGPR	sp|P0AG44|RL17_ECOLI	79	86	2.34484	460.21	A+C4H6O2	433.1	A	LFNeLGPR	3	0.0719787	2.34484	0.0731535	1
E.coli	DEB	S30	MR_AWulf_010819_150121_Ecoli_DEB_S30_XL_TiO2_bRP_1.raw_to_MR_AWulf_010819_150121_Ecoli_DEB_S30_XL_TiO2_bRP_DL.raw_mrgd_perc_0.0100_XLs	1	103702	15064.2	518.211	3.75814e-06	3	M(Oxidation)YAVFQSGGK	sp|P0AG48|RL21_ECOLI	1	10	2.02774	518.209	G+C4H6O2	449.095	G	MyAVFQSGGK	1	0.172191	2.02774	0.865101	1
E.coli	DEB	S30	MR_AWulf_010819_150121_Ecoli_DEB_S30_XL_TiO2_bRP_1.raw_to_MR_AWulf_010819_150121_Ecoli_DEB_S30_XL_TiO2_bRP_DL.raw_mrgd_perc_0.0100_XLs	1	127867	18542.5	518.212	3.63092e-06	3	M(Oxidation)YAVFQSGGK	sp|P0AG48|RL21_ECOLI	1	10	4.63871	518.209	G+C4H6O2	449.095	G	MyAVFQSGGK	1	0.171148	4.63871	0.809889	1
E.coli	DEB	S30	MR_AWulf_010819_150121_Ecoli_DEB_S30_XL_TiO2_bRP_1.raw_to_MR_AWulf_010819_150121_Ecoli_DEB_S30_XL_TiO2_bRP_DL.raw_mrgd_perc_0.0100_XLs	1	152251	22020.9	518.209	3.84346e-06	3	M(Oxidation)YAVFQSGGK	sp|P0AG48|RL21_ECOLI	1	10	0.896995	518.209	G+C4H6O2	449.095	G	MYAVFQSGGk	9	0.481199	-0.896995	0.302094	1
E.coli	DEB	S30	MR_AWulf_010819_150121_Ecoli_DEB_S30_XL_TiO2_bRP_1.raw_to_MR_AWulf_010819_150121_Ecoli_DEB_S30_XL_TiO2_bRP_DL.raw_mrgd_perc_0.0100_XLs	1	152346	22032.9	518.211	3.75436e-06	3	M(Oxidation)YAVFQSGGK	sp|P0AG48|RL21_ECOLI	1	10	3.22534	518.209	G+C4H6O2	449.095	G	mYAVFQSGGK	0	0.305314	3.22534	0.51377	1
E.coli	DEB	S30	MR_AWulf_010819_150121_Ecoli_DEB_S30_XL_TiO2_bRP_1.raw_to_MR_AWulf_010819_150121_Ecoli_DEB_S30_XL_TiO2_bRP_DL.raw_mrgd_perc_0.0100_XLs	1	8608	1313.87	648.58	0.000339071	3	HADNTLTFGPR	sp|P0AG55|RL6_ECOLI	45	55	2.05118	648.578	CU+C4H6O2	715.114	C	HADNtLtFGPR	6	0.0171025	2.05118	1	1
E.coli	DEB	S30	MR_AWulf_010819_150121_Ecoli_DEB_S30_XL_TiO2_bRP_1.raw_to_MR_AWulf_010819_150121_Ecoli_DEB_S30_XL_TiO2_bRP_DL.raw_mrgd_perc_0.0100_XLs	1	9066	1376.51	656.583	4.38991e-06	3	HADNTLTFGPR	sp|P0AG55|RL6_ECOLI	45	55	1.80635	656.582	AU+C4H6O2	739.125	A	HaDNTLTFGPR	1	0.331649	1.80635	0.130306	1
E.coli	DEB	S30	MR_AWulf_010819_150121_Ecoli_DEB_S30_XL_TiO2_bRP_1.raw_to_MR_AWulf_010819_150121_Ecoli_DEB_S30_XL_TiO2_bRP_DL.raw_mrgd_perc_0.0100_XLs	1	9801	1476.45	661.915	0.000658795	3	HADNTLTFGPR	sp|P0AG55|RL6_ECOLI	45	55	1.97732	661.914	GU+C4H6O2	755.12	G	HADNtLtFGPR	6	0.0228943	1.97732	0.298407	1
E.coli	DEB	S30	MR_AWulf_010819_150121_Ecoli_DEB_S30_XL_TiO2_bRP_1.raw_to_MR_AWulf_010819_150121_Ecoli_DEB_S30_XL_TiO2_bRP_DL.raw_mrgd_perc_0.0100_XLs	1	103895	15088.9	559.907	3.18023e-06	3	HADNTLTFGPR	sp|P0AG55|RL6_ECOLI	45	55	3.12224	559.905	G+C4H6O2	449.095	G	hADNTLTFGPR	0	1.02905	3.12224	0.565514	1
E.coli	DEB	S30	MR_AWulf_010819_150121_Ecoli_DEB_S30_XL_TiO2_bRP_1.raw_to_MR_AWulf_010819_150121_Ecoli_DEB_S30_XL_TiO2_bRP_DL.raw_mrgd_perc_0.0100_XLs	1	103972	15099	559.907	3.24812e-06	3	HADNTLTFGPR	sp|P0AG55|RL6_ECOLI	45	55	2.79521	559.905	G+C4H6O2	449.095	G	hADNTLTFGPR	0	1.1415	2.79521	0.922084	1
E.coli	DEB	S30	MR_AWulf_010819_150121_Ecoli_DEB_S30_XL_TiO2_bRP_1.raw_to_MR_AWulf_010819_150121_Ecoli_DEB_S30_XL_TiO2_bRP_DL.raw_mrgd_perc_0.0100_XLs	1	104054	15109.6	559.907	3.00694e-06	3	HADNTLTFGPR	sp|P0AG55|RL6_ECOLI	45	55	2.79521	559.905	G+C4H6O2	449.095	G	hADNTLTFGPR	0	0.968458	2.79521	0.828284	1
E.coli	DEB	S30	MR_AWulf_010819_150121_Ecoli_DEB_S30_XL_TiO2_bRP_1.raw_to_MR_AWulf_010819_150121_Ecoli_DEB_S30_XL_TiO2_bRP_DL.raw_mrgd_perc_0.0100_XLs	1	104166	15124	559.907	3.44657e-06	3	HADNTLTFGPR	sp|P0AG55|RL6_ECOLI	45	55	2.14115	559.905	G+C4H6O2	449.095	G	hADNTLTFGPR	0	0.985155	2.14115	0.611513	1
E.coli	DEB	S30	MR_AWulf_010819_150121_Ecoli_DEB_S30_XL_TiO2_bRP_1.raw_to_MR_AWulf_010819_150121_Ecoli_DEB_S30_XL_TiO2_bRP_DL.raw_mrgd_perc_0.0100_XLs	1	104252	15135	559.907	4.39046e-06	3	HADNTLTFGPR	sp|P0AG55|RL6_ECOLI	45	55	2.6862	559.905	G+C4H6O2	449.095	G	hADNTLTFGPR	0	0.709637	2.6862	0.493949	1
E.coli	DEB	S30	MR_AWulf_010819_150121_Ecoli_DEB_S30_XL_TiO2_bRP_1.raw_to_MR_AWulf_010819_150121_Ecoli_DEB_S30_XL_TiO2_bRP_DL.raw_mrgd_perc_0.0100_XLs	1	128057	18568.1	559.907	3.31331e-06	3	HADNTLTFGPR	sp|P0AG55|RL6_ECOLI	45	55	2.8266	559.905	G+C4H6O2	449.095	G	hADNTLTFGPR	0	1.13376	2.8266	0.730015	1
E.coli	DEB	S30	MR_AWulf_010819_150121_Ecoli_DEB_S30_XL_TiO2_bRP_1.raw_to_MR_AWulf_010819_150121_Ecoli_DEB_S30_XL_TiO2_bRP_DL.raw_mrgd_perc_0.0100_XLs	1	128147	18580.1	559.908	4.27973e-06	3	HADNTLTFGPR	sp|P0AG55|RL6_ECOLI	45	55	5.19342	559.905	G+C4H6O2	449.095	G	hADNTLTFGPR	0	0.505507	5.19342	0.618856	1
E.coli	DEB	S30	MR_AWulf_010819_150121_Ecoli_DEB_S30_XL_TiO2_bRP_1.raw_to_MR_AWulf_010819_150121_Ecoli_DEB_S30_XL_TiO2_bRP_DL.raw_mrgd_perc_0.0100_XLs	1	152436	22044.4	559.907	3.33306e-06	3	HADNTLTFGPR	sp|P0AG55|RL6_ECOLI	45	55	3.1838	559.905	G+C4H6O2	449.095	G	hADNTLTFGPR	0	1.11286	3.1838	0.401777	1
E.coli	DEB	S30	MR_AWulf_010819_150121_Ecoli_DEB_S30_XL_TiO2_bRP_1.raw_to_MR_AWulf_010819_150121_Ecoli_DEB_S30_XL_TiO2_bRP_DL.raw_mrgd_perc_0.0100_XLs	1	152532	22056.6	559.907	3.13687e-06	3	HADNTLTFGPR	sp|P0AG55|RL6_ECOLI	45	55	2.14115	559.905	G+C4H6O2	449.095	G	hADNTLTFGPR	0	1.06944	2.14115	0.828211	1
E.coli	DEB	S30	MR_AWulf_010819_150121_Ecoli_DEB_S30_XL_TiO2_bRP_1.raw_to_MR_AWulf_010819_150121_Ecoli_DEB_S30_XL_TiO2_bRP_DL.raw_mrgd_perc_0.0100_XLs	1	152624	22068.5	559.907	3.86493e-06	3	HADNTLTFGPR	sp|P0AG55|RL6_ECOLI	45	55	2.14115	559.905	G+C4H6O2	449.095	G	hADNTLTFGPR	0	1.03344	2.14115	1	1
E.coli	DEB	S30	MR_AWulf_010819_150121_Ecoli_DEB_S30_XL_TiO2_bRP_1.raw_to_MR_AWulf_010819_150121_Ecoli_DEB_S30_XL_TiO2_bRP_DL.raw_mrgd_perc_0.0100_XLs	1	228346	32779.6	533.932	4.2287e-06	3	APVVVPAGVDVK	sp|P0AG55|RL6_ECOLI	7	18	3.07519	533.931	G+C4H6O2	449.095	G	APVVVPAGVdVK	9	2.55978	3.07519	0.86948	1
E.coli	DEB	S30	MR_AWulf_010819_150121_Ecoli_DEB_S30_XL_TiO2_bRP_1.raw_to_MR_AWulf_010819_150121_Ecoli_DEB_S30_XL_TiO2_bRP_DL.raw_mrgd_perc_0.0100_XLs	1	252429	36209.2	633.334	4.48306e-06	3	VAKAPVVVPAGVDVK	sp|P0AG55|RL6_ECOLI	4	18	4.8062	633.331	G+C4H6O2	449.095	G	VAKAPVVVPAgVDVK	10	1.02965	4.8062	0.697344	1
E.coli	DEB	S30	MR_AWulf_010819_150121_Ecoli_DEB_S30_XL_TiO2_bRP_1.raw_to_MR_AWulf_010819_150121_Ecoli_DEB_S30_XL_TiO2_bRP_DL.raw_mrgd_perc_0.0100_XLs	1	252809	36260.9	533.933	0.000901143	3	APVVVPAGVDVK	sp|P0AG55|RL6_ECOLI	7	18	3.94781	533.931	G+C4H6O2	449.095	G	ApVVVpAGVDVK	5	0.0906082	3.94781	0.814498	1
E.coli	DEB	S30	MR_AWulf_010819_150121_Ecoli_DEB_S30_XL_TiO2_bRP_1.raw_to_MR_AWulf_010819_150121_Ecoli_DEB_S30_XL_TiO2_bRP_DL.raw_mrgd_perc_0.0100_XLs	1	276677	39740.4	533.933	0.00417994	3	APVVVPAGVDVK	sp|P0AG55|RL6_ECOLI	7	18	4.67557	533.931	G+C4H6O2	449.095	G	APVVVPAGVDVk	11	2.70865	4.67557	0.690115	1
E.coli	DEB	S30	MR_AWulf_010819_150121_Ecoli_DEB_S30_XL_TiO2_bRP_1.raw_to_MR_AWulf_010819_150121_Ecoli_DEB_S30_XL_TiO2_bRP_DL.raw_mrgd_perc_0.0100_XLs	1	5345	895.43	430.95	0.000901187	4	EAAMRGEIPGLK	sp|P0AG59|RS14_ECOLI	86	97	2.17501	430.949	G+C4H6O2	449.095	G	EAAmRGEIPGLK	3	1.55772	2.17501	0.639051	1
E.coli	DEB	S30	MR_AWulf_010819_150121_Ecoli_DEB_S30_XL_TiO2_bRP_1.raw_to_MR_AWulf_010819_150121_Ecoli_DEB_S30_XL_TiO2_bRP_DL.raw_mrgd_perc_0.0100_XLs	1	5428	906.004	430.95	0.000658794	4	EAAMRGEIPGLK	sp|P0AG59|RS14_ECOLI	86	97	2.37216	430.949	G+C4H6O2	449.095	G	EAAmRGEIPGLK	3	1.84409	2.37216	0.543435	1
E.coli	DEB	S30	MR_AWulf_010819_150121_Ecoli_DEB_S30_XL_TiO2_bRP_1.raw_to_MR_AWulf_010819_150121_Ecoli_DEB_S30_XL_TiO2_bRP_DL.raw_mrgd_perc_0.0100_XLs	1	5513	916.512	574.264	4.38306e-06	3	EAAMRGEIPGLK	sp|P0AG59|RS14_ECOLI	86	97	3.51496	574.262	G+C4H6O2	449.095	G	EAAmRGEIPGLK	3	2.1516	3.51496	0.881527	1
E.coli	DEB	S30	MR_AWulf_010819_150121_Ecoli_DEB_S30_XL_TiO2_bRP_1.raw_to_MR_AWulf_010819_150121_Ecoli_DEB_S30_XL_TiO2_bRP_DL.raw_mrgd_perc_0.0100_XLs	1	5729	943.756	430.95	0.00880354	4	EAAM(Oxidation)RGEIPGLK	sp|P0AG59|RS14_ECOLI	86	97	2.93868	430.949	A+C4H6O2	433.1	A	EAAmRGEIPGLK	3	0.24496	2.93868	0.0764405	1
E.coli	DEB	S30	MR_AWulf_010819_150121_Ecoli_DEB_S30_XL_TiO2_bRP_1.raw_to_MR_AWulf_010819_150121_Ecoli_DEB_S30_XL_TiO2_bRP_DL.raw_mrgd_perc_0.0100_XLs	1	31167	4567.58	618.591	0.000339058	3	AIISDVNASDEDR	sp|P0AG59|RS14_ECOLI	29	41	2.59703	618.59	G+C4H6O2	449.095	G	aIISDVNASDEDR	0	0.618462	2.59703	0.855512	1
E.coli	DEB	S30	MR_AWulf_010819_150121_Ecoli_DEB_S30_XL_TiO2_bRP_1.raw_to_MR_AWulf_010819_150121_Ecoli_DEB_S30_XL_TiO2_bRP_DL.raw_mrgd_perc_0.0100_XLs	1	31273	4581.63	618.591	0.00514652	3	AIISDVNASDEDR	sp|P0AG59|RS14_ECOLI	29	41	2.6957	618.59	G+C4H6O2	449.095	G	aIISDVNASDEDR	0	0.236247	2.6957	0.749774	1
E.coli	DEB	S30	MR_AWulf_010819_150121_Ecoli_DEB_S30_XL_TiO2_bRP_1.raw_to_MR_AWulf_010819_150121_Ecoli_DEB_S30_XL_TiO2_bRP_DL.raw_mrgd_perc_0.0100_XLs	1	55302	8043.07	613.26	0.00604142	3	AIISDVNASDEDR	sp|P0AG59|RS14_ECOLI	29	41	2.47654	613.258	A+C4H6O2	433.1	A	aIISDVNASDEDR	0	0.416088	2.47654	0.698073	1
E.coli	DEB	S30	MR_AWulf_010819_150121_Ecoli_DEB_S30_XL_TiO2_bRP_1.raw_to_MR_AWulf_010819_150121_Ecoli_DEB_S30_XL_TiO2_bRP_DL.raw_mrgd_perc_0.0100_XLs	1	56452	8190.85	613.26	4.47772e-06	3	AIISDVNASDEDR	sp|P0AG59|RS14_ECOLI	29	41	2.67559	613.258	A+C4H6O2	433.1	A	AIISDVNASDEdR	11	2.60796	2.67559	0.855964	1
E.coli	DEB	S30	MR_AWulf_010819_150121_Ecoli_DEB_S30_XL_TiO2_bRP_1.raw_to_MR_AWulf_010819_150121_Ecoli_DEB_S30_XL_TiO2_bRP_DL.raw_mrgd_perc_0.0100_XLs	1	101982	14850	430.95	0.00417994	4	EAAMRGEIPGLK	sp|P0AG59|RS14_ECOLI	86	97	2.65542	430.949	G+C4H6O2	449.095	G	EAAmRGEIPGLK	3	1.8064	2.65542	0.332568	1
E.coli	DEB	S30	MR_AWulf_010819_150121_Ecoli_DEB_S30_XL_TiO2_bRP_1.raw_to_MR_AWulf_010819_150121_Ecoli_DEB_S30_XL_TiO2_bRP_DL.raw_mrgd_perc_0.0100_XLs	1	102083	14862.6	574.265	4.30031e-06	3	EAAMRGEIPGLK	sp|P0AG59|RS14_ECOLI	86	97	4.47152	574.262	G+C4H6O2	449.095	G	EAAmRGEIPGLK	3	2.11122	4.47152	0.76562	1
E.coli	DEB	S30	MR_AWulf_010819_150121_Ecoli_DEB_S30_XL_TiO2_bRP_1.raw_to_MR_AWulf_010819_150121_Ecoli_DEB_S30_XL_TiO2_bRP_DL.raw_mrgd_perc_0.0100_XLs	1	102164	14872.4	574.264	4.30715e-06	3	EAAMRGEIPGLK	sp|P0AG59|RS14_ECOLI	86	97	2.77097	574.262	G+C4H6O2	449.095	G	EAAmRGEIPGLK	3	2.10077	2.77097	0.886347	1
E.coli	DEB	S30	MR_AWulf_010819_150121_Ecoli_DEB_S30_XL_TiO2_bRP_1.raw_to_MR_AWulf_010819_150121_Ecoli_DEB_S30_XL_TiO2_bRP_DL.raw_mrgd_perc_0.0100_XLs	1	102247	14882.7	430.95	4.20973e-06	4	EAAMRGEIPGLK	sp|P0AG59|RS14_ECOLI	86	97	3.79934	430.949	G+C4H6O2	449.095	G	EAAmRGEIPGLK	3	1.84798	3.79934	0.759924	1
E.coli	DEB	S30	MR_AWulf_010819_150121_Ecoli_DEB_S30_XL_TiO2_bRP_1.raw_to_MR_AWulf_010819_150121_Ecoli_DEB_S30_XL_TiO2_bRP_DL.raw_mrgd_perc_0.0100_XLs	1	102331	14893.2	430.95	4.52213e-06	4	EAAMRGEIPGLK	sp|P0AG59|RS14_ECOLI	86	97	2.86787	430.949	G+C4H6O2	449.095	G	EAAmRGEIPGLK	3	1.84106	2.86787	0.651794	1
E.coli	DEB	S30	MR_AWulf_010819_150121_Ecoli_DEB_S30_XL_TiO2_bRP_1.raw_to_MR_AWulf_010819_150121_Ecoli_DEB_S30_XL_TiO2_bRP_DL.raw_mrgd_perc_0.0100_XLs	1	102416	14903.4	430.95	4.19439e-06	4	EAAMRGEIPGLK	sp|P0AG59|RS14_ECOLI	86	97	2.79705	430.949	G+C4H6O2	449.095	G	EAAmRGEIPGLK	3	1.84398	2.79705	0.663884	1
E.coli	DEB	S30	MR_AWulf_010819_150121_Ecoli_DEB_S30_XL_TiO2_bRP_1.raw_to_MR_AWulf_010819_150121_Ecoli_DEB_S30_XL_TiO2_bRP_DL.raw_mrgd_perc_0.0100_XLs	1	102502	14913.7	574.265	4.35746e-06	3	EAAMRGEIPGLK	sp|P0AG59|RS14_ECOLI	86	97	4.57781	574.262	G+C4H6O2	449.095	G	EAAmRGEIPGLK	3	2.04772	4.57781	0.929696	1
E.coli	DEB	S30	MR_AWulf_010819_150121_Ecoli_DEB_S30_XL_TiO2_bRP_1.raw_to_MR_AWulf_010819_150121_Ecoli_DEB_S30_XL_TiO2_bRP_DL.raw_mrgd_perc_0.0100_XLs	1	102583	14923.9	430.95	4.39956e-06	4	EAAMRGEIPGLK	sp|P0AG59|RS14_ECOLI	86	97	2.44298	430.949	G+C4H6O2	449.095	G	EAAmRGEIPGLK	3	1.79134	2.44298	0.736289	1
E.coli	DEB	S30	MR_AWulf_010819_150121_Ecoli_DEB_S30_XL_TiO2_bRP_1.raw_to_MR_AWulf_010819_150121_Ecoli_DEB_S30_XL_TiO2_bRP_DL.raw_mrgd_perc_0.0100_XLs	1	102670	14934.6	574.264	4.17227e-06	3	EAAMRGEIPGLK	sp|P0AG59|RS14_ECOLI	86	97	2.74308	574.262	G+C4H6O2	449.095	G	EAAmRGEIPGLK	3	2.03707	2.74308	0.492644	1
E.coli	DEB	S30	MR_AWulf_010819_150121_Ecoli_DEB_S30_XL_TiO2_bRP_1.raw_to_MR_AWulf_010819_150121_Ecoli_DEB_S30_XL_TiO2_bRP_DL.raw_mrgd_perc_0.0100_XLs	1	102835	14955	430.95	0.000339041	4	EAAMRGEIPGLK	sp|P0AG59|RS14_ECOLI	86	97	3.36357	430.949	G+C4H6O2	449.095	G	EAAmRGEIPGLK	3	1.42641	3.36357	0.445571	1
E.coli	DEB	S30	MR_AWulf_010819_150121_Ecoli_DEB_S30_XL_TiO2_bRP_1.raw_to_MR_AWulf_010819_150121_Ecoli_DEB_S30_XL_TiO2_bRP_DL.raw_mrgd_perc_0.0100_XLs	1	103666	15059.5	430.95	0.00116433	4	EAAM(Oxidation)RGEIPGLK	sp|P0AG59|RS14_ECOLI	86	97	2.40706	430.949	A+C4H6O2	433.1	A	EAAmRGEIPGLK	3	0.323353	2.40706	0.623887	1
E.coli	DEB	S30	MR_AWulf_010819_150121_Ecoli_DEB_S30_XL_TiO2_bRP_1.raw_to_MR_AWulf_010819_150121_Ecoli_DEB_S30_XL_TiO2_bRP_DL.raw_mrgd_perc_0.0100_XLs	1	126110	18307.6	574.263	0.000339082	3	EAAMRGEIPGLK	sp|P0AG59|RS14_ECOLI	86	97	0.964134	574.262	G+C4H6O2	449.095	G	EAAmRGEIPGLK	3	2.03961	0.964134	0.455718	1
E.coli	DEB	S30	MR_AWulf_010819_150121_Ecoli_DEB_S30_XL_TiO2_bRP_1.raw_to_MR_AWulf_010819_150121_Ecoli_DEB_S30_XL_TiO2_bRP_DL.raw_mrgd_perc_0.0100_XLs	1	126191	18318.6	574.264	4.59955e-06	3	EAAMRGEIPGLK	sp|P0AG59|RS14_ECOLI	86	97	2.23955	574.262	G+C4H6O2	449.095	G	EAAmRGEIPGLK	3	2.11113	2.23955	1	1
E.coli	DEB	S30	MR_AWulf_010819_150121_Ecoli_DEB_S30_XL_TiO2_bRP_1.raw_to_MR_AWulf_010819_150121_Ecoli_DEB_S30_XL_TiO2_bRP_DL.raw_mrgd_perc_0.0100_XLs	1	126274	18329.7	430.95	0.00861666	4	EAAM(Oxidation)RGEIPGLK	sp|P0AG59|RS14_ECOLI	86	97	2.87115	430.949	A+C4H6O2	433.1	A	EAAmRGEIPGLK	3	0.488873	2.87115	0.518532	1
E.coli	DEB	S30	MR_AWulf_010819_150121_Ecoli_DEB_S30_XL_TiO2_bRP_1.raw_to_MR_AWulf_010819_150121_Ecoli_DEB_S30_XL_TiO2_bRP_DL.raw_mrgd_perc_0.0100_XLs	1	126446	18352.1	430.95	0.00604141	4	EAAM(Oxidation)RGEIPGLK	sp|P0AG59|RS14_ECOLI	86	97	3.56729	430.949	A+C4H6O2	433.1	A	EAAmRGEIPGLK	3	1.04508	3.56729	0.532236	1
E.coli	DEB	S30	MR_AWulf_010819_150121_Ecoli_DEB_S30_XL_TiO2_bRP_1.raw_to_MR_AWulf_010819_150121_Ecoli_DEB_S30_XL_TiO2_bRP_DL.raw_mrgd_perc_0.0100_XLs	1	126720	18388.6	574.264	0.00137667	3	EAAM(Oxidation)RGEIPGLK	sp|P0AG59|RS14_ECOLI	86	97	2.45212	574.262	A+C4H6O2	433.1	A	EAAmRGEIPGLK	3	1.09942	2.45212	0.546078	1
E.coli	DEB	S30	MR_AWulf_010819_150121_Ecoli_DEB_S30_XL_TiO2_bRP_1.raw_to_MR_AWulf_010819_150121_Ecoli_DEB_S30_XL_TiO2_bRP_DL.raw_mrgd_perc_0.0100_XLs	1	127984	18558.4	581.762	0.00604142	2	GEIPGLK	sp|P0AG59|RS14_ECOLI	91	97	2.90442	581.761	G+C4H6O2	449.095	G	GeIPGLK	1	0.631819	2.90442	1	1
E.coli	DEB	S30	MR_AWulf_010819_150121_Ecoli_DEB_S30_XL_TiO2_bRP_1.raw_to_MR_AWulf_010819_150121_Ecoli_DEB_S30_XL_TiO2_bRP_DL.raw_mrgd_perc_0.0100_XLs	1	150665	21815.9	430.95	0.00568829	4	EAAM(Oxidation)RGEIPGLK	sp|P0AG59|RS14_ECOLI	86	97	3.5052	430.949	A+C4H6O2	433.1	A	EAAmRGEIPGLK	3	1.06822	3.5052	0.546406	1
E.coli	DEB	S30	MR_AWulf_010819_150121_Ecoli_DEB_S30_XL_TiO2_bRP_1.raw_to_MR_AWulf_010819_150121_Ecoli_DEB_S30_XL_TiO2_bRP_DL.raw_mrgd_perc_0.0100_XLs	1	152847	22097.4	574.265	0.00705058	3	EAAMRGEIPGLK	sp|P0AG59|RS14_ECOLI	86	97	4.04638	574.262	G+C4H6O2	449.095	G	EAAmRGEIPGLK	3	1.76376	4.04638	1	1
E.coli	DEB	S30	MR_AWulf_010819_150121_Ecoli_DEB_S30_XL_TiO2_bRP_1.raw_to_MR_AWulf_010819_150121_Ecoli_DEB_S30_XL_TiO2_bRP_DL.raw_mrgd_perc_0.0100_XLs	1	178449	25711.2	573.765	0.00417992	2	GEIPGLK	sp|P0AG59|RS14_ECOLI	91	97	2.44958	573.763	A+C4H6O2	433.1	A	gEIPGLK	0	0.685193	2.44958	1	1
E.coli	DEB	S30	MR_AWulf_010819_150121_Ecoli_DEB_S30_XL_TiO2_bRP_1.raw_to_MR_AWulf_010819_150121_Ecoli_DEB_S30_XL_TiO2_bRP_DL.raw_mrgd_perc_0.0100_XLs	1	223931	32196.6	392.506	0.00183317	3	PHGFLR	sp|P0AG59|RS14_ECOLI	70	75	2.65105	392.505	G+C4H6O2	449.095	G	PhGFLR	1	2.10342	2.65105	0.871927	1
E.coli	DEB	S30	MR_AWulf_010819_150121_Ecoli_DEB_S30_XL_TiO2_bRP_1.raw_to_MR_AWulf_010819_150121_Ecoli_DEB_S30_XL_TiO2_bRP_DL.raw_mrgd_perc_0.0100_XLs	1	224054	32211.7	392.506	0.00918742	3	PHGFLR	sp|P0AG59|RS14_ECOLI	70	75	2.2623	392.505	G+C4H6O2	449.095	G	PhGFLR	1	2.01458	2.2623	0.930176	1
E.coli	DEB	S30	MR_AWulf_010819_150121_Ecoli_DEB_S30_XL_TiO2_bRP_1.raw_to_MR_AWulf_010819_150121_Ecoli_DEB_S30_XL_TiO2_bRP_DL.raw_mrgd_perc_0.0100_XLs	1	246859	35501.9	407.86	0.00514653	3	RVALADK	sp|P0AG59|RS14_ECOLI	13	19	2.77672	407.859	G+C4H6O2	449.095	G	rVALADK	0	1.2407	2.77672	1	1
E.coli	DEB	S30	MR_AWulf_010819_150121_Ecoli_DEB_S30_XL_TiO2_bRP_1.raw_to_MR_AWulf_010819_150121_Ecoli_DEB_S30_XL_TiO2_bRP_DL.raw_mrgd_perc_0.0100_XLs	1	250001	35886.1	618.592	3.59265e-06	3	AIISDVNASDEDR	sp|P0AG59|RS14_ECOLI	29	41	3.51741	618.59	G+C4H6O2	449.095	G	AIISDVNAsDEDR	8	2.56929	3.51741	0.932257	1
E.coli	DEB	S30	MR_AWulf_010819_150121_Ecoli_DEB_S30_XL_TiO2_bRP_1.raw_to_MR_AWulf_010819_150121_Ecoli_DEB_S30_XL_TiO2_bRP_DL.raw_mrgd_perc_0.0100_XLs	1	250080	35896.2	618.592	3.91328e-06	3	AIISDVNASDEDR	sp|P0AG59|RS14_ECOLI	29	41	4.00239	618.59	G+C4H6O2	449.095	G	aIISDVNaSDEDR	7	0.362848	4.00239	0.969224	1
E.coli	DEB	S30	MR_AWulf_010819_150121_Ecoli_DEB_S30_XL_TiO2_bRP_1.raw_to_MR_AWulf_010819_150121_Ecoli_DEB_S30_XL_TiO2_bRP_DL.raw_mrgd_perc_0.0100_XLs	1	250170	35908	618.592	0.00762055	3	AIISDVNASDEDR	sp|P0AG59|RS14_ECOLI	29	41	2.89304	618.59	G+C4H6O2	449.095	G	AIISDVNASDEdR	11	1.28353	2.89304	0.751847	1
E.coli	DEB	S30	MR_AWulf_010819_150121_Ecoli_DEB_S30_XL_TiO2_bRP_1.raw_to_MR_AWulf_010819_150121_Ecoli_DEB_S30_XL_TiO2_bRP_DL.raw_mrgd_perc_0.0100_XLs	1	251117	36033.3	613.26	0.00183316	3	AIISDVNASDEDR	sp|P0AG59|RS14_ECOLI	29	41	3.6105	613.258	A+C4H6O2	433.1	A	AiiSDVNASDEDR	2	0.380388	3.6105	0.389293	1
E.coli	DEB	S30	MR_AWulf_010819_150121_Ecoli_DEB_S30_XL_TiO2_bRP_1.raw_to_MR_AWulf_010819_150121_Ecoli_DEB_S30_XL_TiO2_bRP_DL.raw_mrgd_perc_0.0100_XLs	1	273898	39364.5	613.26	0.000901164	3	AIISDVNASDEDR	sp|P0AG59|RS14_ECOLI	29	41	2.67559	613.258	A+C4H6O2	433.1	A	AIIsDVNAsDEDR	8	0.0483035	2.67559	0.928125	1
E.coli	DEB	S30	MR_AWulf_010819_150121_Ecoli_DEB_S30_XL_TiO2_bRP_1.raw_to_MR_AWulf_010819_150121_Ecoli_DEB_S30_XL_TiO2_bRP_DL.raw_mrgd_perc_0.0100_XLs	1	273924	39368	618.592	2.99033e-06	3	AIISDVNASDEDR	sp|P0AG59|RS14_ECOLI	29	41	4.3257	618.59	G+C4H6O2	449.095	G	AIISDVNASDeDR	10	2.76722	4.3257	0.831516	1
E.coli	DEB	S30	MR_AWulf_010819_150121_Ecoli_DEB_S30_XL_TiO2_bRP_1.raw_to_MR_AWulf_010819_150121_Ecoli_DEB_S30_XL_TiO2_bRP_DL.raw_mrgd_perc_0.0100_XLs	1	273997	39377.8	618.592	4.13713e-06	3	AIISDVNASDEDR	sp|P0AG59|RS14_ECOLI	29	41	3.78105	618.59	G+C4H6O2	449.095	G	aIISDVNASDEDR	0	0.583975	3.78105	1	1
E.coli	DEB	S30	MR_AWulf_010819_150121_Ecoli_DEB_S30_XL_TiO2_bRP_1.raw_to_MR_AWulf_010819_150121_Ecoli_DEB_S30_XL_TiO2_bRP_DL.raw_mrgd_perc_0.0100_XLs	1	274756	39479.6	728.277	0.00762055	3	AIISDVNASDEDR	sp|P0AG59|RS14_ECOLI	29	41	3.70997	728.274	AG+C4H6O2	778.147	A	aIISDVNASDEDR	0	0.0960194	3.70997	1	1
E.coli	DEB	S30	MR_AWulf_010819_150121_Ecoli_DEB_S30_XL_TiO2_bRP_1.raw_to_MR_AWulf_010819_150121_Ecoli_DEB_S30_XL_TiO2_bRP_DL.raw_mrgd_perc_0.0100_XLs	1	274987	39510.6	613.26	0.000901156	3	AIISDVNASDEDR	sp|P0AG59|RS14_ECOLI	29	41	2.17796	613.258	A+C4H6O2	433.1	A	AIiSDVNASDEDR	2	0.333146	2.17796	0.81503	1
E.coli	DEB	S30	MR_AWulf_010819_150121_Ecoli_DEB_S30_XL_TiO2_bRP_1.raw_to_MR_AWulf_010819_150121_Ecoli_DEB_S30_XL_TiO2_bRP_DL.raw_mrgd_perc_0.0100_XLs	1	246833	35498.8	422.518	0.00568829	3	ECRPLSK	sp|P0AG63|RS17_ECOLI	63	69	2.96728	422.516	A+C4H6O2	433.1	A	ECRPLSk	6	0.151263	2.96728	1	1
E.coli	DEB	S30	MR_AWulf_010819_150121_Ecoli_DEB_S30_XL_TiO2_bRP_1.raw_to_MR_AWulf_010819_150121_Ecoli_DEB_S30_XL_TiO2_bRP_DL.raw_mrgd_perc_0.0100_XLs	1	270489	38927.1	582.25	0.00500275	2	HPIYGK	sp|P0AG63|RS17_ECOLI	31	36	3.42806	582.248	G+C4H6O2	449.095	G	hPIYGK	0	0.655572	3.42806	0.607052	1
E.coli	DEB	S30	MR_AWulf_010819_150121_Ecoli_DEB_S30_XL_TiO2_bRP_1.raw_to_MR_AWulf_010819_150121_Ecoli_DEB_S30_XL_TiO2_bRP_DL.raw_mrgd_perc_0.0100_XLs	1	270678	38952.7	388.502	4.59591e-06	3	HPIYGK	sp|P0AG63|RS17_ECOLI	31	36	3.43988	388.501	G+C4H6O2	449.095	G	hPIYGK	0	2.19543	3.43988	0.51512	1
E.coli	DEB	S30	MR_AWulf_010819_150121_Ecoli_DEB_S30_XL_TiO2_bRP_1.raw_to_MR_AWulf_010819_150121_Ecoli_DEB_S30_XL_TiO2_bRP_DL.raw_mrgd_perc_0.0100_XLs	1	10488	1569.83	693.644	3.437e-06	3	DQLLENLQEGMEVK	sp|P0AG67|RS1_ECOLI	183	196	2.98283	693.642	A+C4H6O2	433.1	A	DQLLENLQEGmEVK	10	1.57166	2.98283	1	1
E.coli	DEB	S30	MR_AWulf_010819_150121_Ecoli_DEB_S30_XL_TiO2_bRP_1.raw_to_MR_AWulf_010819_150121_Ecoli_DEB_S30_XL_TiO2_bRP_DL.raw_mrgd_perc_0.0100_XLs	1	15809	2301.95	703.638	2.88302e-06	3	M(Oxidation)TESFAQLFEESLK	sp|P0AG67|RS1_ECOLI	1	14	4.88185	703.634	A+C4H6O2	433.1	A	mTESFAQLFEESLK	0	0.931363	4.88185	0.889787	1
E.coli	DEB	S30	MR_AWulf_010819_150121_Ecoli_DEB_S30_XL_TiO2_bRP_1.raw_to_MR_AWulf_010819_150121_Ecoli_DEB_S30_XL_TiO2_bRP_DL.raw_mrgd_perc_0.0100_XLs	1	15880	2311.66	703.636	2.42819e-06	3	MTESFAQLFEESLK	sp|P0AG67|RS1_ECOLI	1	14	2.3237	703.634	G+C4H6O2	449.095	G	mTESFAQLFEESLK	0	2.21709	2.3237	0.879117	1
E.coli	DEB	S30	MR_AWulf_010819_150121_Ecoli_DEB_S30_XL_TiO2_bRP_1.raw_to_MR_AWulf_010819_150121_Ecoli_DEB_S30_XL_TiO2_bRP_DL.raw_mrgd_perc_0.0100_XLs	1	15954	2321.75	703.636	2.70136e-06	3	M(Oxidation)TESFAQLFEESLK	sp|P0AG67|RS1_ECOLI	1	14	3.14033	703.634	A+C4H6O2	433.1	A	mTESFAQLFEESLK	0	0.990472	3.14033	0.815744	1
E.coli	DEB	S30	MR_AWulf_010819_150121_Ecoli_DEB_S30_XL_TiO2_bRP_1.raw_to_MR_AWulf_010819_150121_Ecoli_DEB_S30_XL_TiO2_bRP_DL.raw_mrgd_perc_0.0100_XLs	1	16036	2333.1	703.637	2.71297e-06	3	M(Oxidation)TESFAQLFEESLK	sp|P0AG67|RS1_ECOLI	1	14	3.46065	703.634	A+C4H6O2	433.1	A	mTESFAQLFEESLK	0	0.963703	3.46065	1	1
E.coli	DEB	S30	MR_AWulf_010819_150121_Ecoli_DEB_S30_XL_TiO2_bRP_1.raw_to_MR_AWulf_010819_150121_Ecoli_DEB_S30_XL_TiO2_bRP_DL.raw_mrgd_perc_0.0100_XLs	1	16047	2334.7	703.637	2.25064e-06	3	MTESFAQLFEESLK	sp|P0AG67|RS1_ECOLI	1	14	3.40056	703.634	G+C4H6O2	449.095	G	mTESFAQLFEESLK	0	2.2114	3.40056	1	1
E.coli	DEB	S30	MR_AWulf_010819_150121_Ecoli_DEB_S30_XL_TiO2_bRP_1.raw_to_MR_AWulf_010819_150121_Ecoli_DEB_S30_XL_TiO2_bRP_DL.raw_mrgd_perc_0.0100_XLs	1	16132	2345.93	703.637	2.74914e-06	3	M(Oxidation)TESFAQLFEESLK	sp|P0AG67|RS1_ECOLI	1	14	3.83427	703.634	A+C4H6O2	433.1	A	mTESFAQLFEESLK	0	0.252375	3.83427	1	1
E.coli	DEB	S30	MR_AWulf_010819_150121_Ecoli_DEB_S30_XL_TiO2_bRP_1.raw_to_MR_AWulf_010819_150121_Ecoli_DEB_S30_XL_TiO2_bRP_DL.raw_mrgd_perc_0.0100_XLs	1	18060	2609.52	703.638	3.45303e-06	3	MTESFAQLFEESLK	sp|P0AG67|RS1_ECOLI	1	14	5.22216	703.634	G+C4H6O2	449.095	G	mTESFAQLFEESLK	0	0.506767	5.22216	0	1
E.coli	DEB	S30	MR_AWulf_010819_150121_Ecoli_DEB_S30_XL_TiO2_bRP_1.raw_to_MR_AWulf_010819_150121_Ecoli_DEB_S30_XL_TiO2_bRP_DL.raw_mrgd_perc_0.0100_XLs	1	29536	4351.99	454.531	0.00568829	3	DTLHLEGK	sp|P0AG67|RS1_ECOLI	143	150	2.70619	454.529	G+C4H6O2	449.095	G	DTLHLEgK	6	2.47839	2.70619	0.655405	1
E.coli	DEB	S30	MR_AWulf_010819_150121_Ecoli_DEB_S30_XL_TiO2_bRP_1.raw_to_MR_AWulf_010819_150121_Ecoli_DEB_S30_XL_TiO2_bRP_DL.raw_mrgd_perc_0.0100_XLs	1	30367	4461.44	745.962	0.00033907	3	QEDANFSNNAM(Oxidation)AEAFK	sp|P0AG67|RS1_ECOLI	537	552	3.46989	745.96	A+C4H6O2	433.1	A	QEDANFSNNAmAEAFK	10	0.952818	3.46989	1	1
E.coli	DEB	S30	MR_AWulf_010819_150121_Ecoli_DEB_S30_XL_TiO2_bRP_1.raw_to_MR_AWulf_010819_150121_Ecoli_DEB_S30_XL_TiO2_bRP_DL.raw_mrgd_perc_0.0100_XLs	1	30410	4467.14	842.311	4.16979e-06	3	QEDANFSNNAMAEAFK	sp|P0AG67|RS1_ECOLI	537	552	2.37099	842.309	AC+C4H6O2	738.141	A	QEDANFSNNAmAEAFK	10	1.94015	2.37099	1	1
E.coli	DEB	S30	MR_AWulf_010819_150121_Ecoli_DEB_S30_XL_TiO2_bRP_1.raw_to_MR_AWulf_010819_150121_Ecoli_DEB_S30_XL_TiO2_bRP_DL.raw_mrgd_perc_0.0100_XLs	1	30447	4471.88	745.962	4.52787e-06	3	QEDANFSNNAM(Oxidation)AEAFK	sp|P0AG67|RS1_ECOLI	537	552	2.93367	745.96	A+C4H6O2	433.1	A	QEDANFSNNAmAEAFK	10	0.892613	2.93367	1	1
E.coli	DEB	S30	MR_AWulf_010819_150121_Ecoli_DEB_S30_XL_TiO2_bRP_1.raw_to_MR_AWulf_010819_150121_Ecoli_DEB_S30_XL_TiO2_bRP_DL.raw_mrgd_perc_0.0100_XLs	1	31190	4570.56	855.647	0.000901147	3	QEDANFSNNAMAEAFK	sp|P0AG67|RS1_ECOLI	537	552	3.52301	855.644	AG+C4H6O2	778.147	A	QEDANFSNNAmAEAFK	10	1.74849	3.52301	1	1
E.coli	DEB	S30	MR_AWulf_010819_150121_Ecoli_DEB_S30_XL_TiO2_bRP_1.raw_to_MR_AWulf_010819_150121_Ecoli_DEB_S30_XL_TiO2_bRP_DL.raw_mrgd_perc_0.0100_XLs	1	31415	4600.48	740.631	2.81984e-06	3	QEDANFSNNAMAEAFK	sp|P0AG67|RS1_ECOLI	537	552	3.46198	740.628	A+C4H6O2	433.1	A	QEDANFSNNAmAEAFK	10	1.62719	3.46198	0.897852	1
E.coli	DEB	S30	MR_AWulf_010819_150121_Ecoli_DEB_S30_XL_TiO2_bRP_1.raw_to_MR_AWulf_010819_150121_Ecoli_DEB_S30_XL_TiO2_bRP_DL.raw_mrgd_perc_0.0100_XLs	1	31503	4612.11	740.631	4.49152e-06	3	QEDANFSNNAMAEAFK	sp|P0AG67|RS1_ECOLI	537	552	4.49177	740.628	A+C4H6O2	433.1	A	QEDANFSNNAmAEAFK	10	1.64879	4.49177	0	1
E.coli	DEB	S30	MR_AWulf_010819_150121_Ecoli_DEB_S30_XL_TiO2_bRP_1.raw_to_MR_AWulf_010819_150121_Ecoli_DEB_S30_XL_TiO2_bRP_DL.raw_mrgd_perc_0.0100_XLs	1	31504	4612.24	834.633	0.00842858	3	QEDANFSNNAMAEAFK	sp|P0AG67|RS1_ECOLI	537	552	0.435976	834.633	CU+C4H6O2	715.114	C	QEDANFSNNAmAEAFK	10	0.597467	-0.435976	1	1
E.coli	DEB	S30	MR_AWulf_010819_150121_Ecoli_DEB_S30_XL_TiO2_bRP_1.raw_to_MR_AWulf_010819_150121_Ecoli_DEB_S30_XL_TiO2_bRP_DL.raw_mrgd_perc_0.0100_XLs	1	32391	4729.36	847.971	4.60142e-06	3	QEDANFSNNAM(Oxidation)AEAFK	sp|P0AG67|RS1_ECOLI	537	552	3.71883	847.968	AU+C4H6O2	739.125	A	QEDANFSNNAmAEAFK	10	0.134695	3.71883	1	1
E.coli	DEB	S30	MR_AWulf_010819_150121_Ecoli_DEB_S30_XL_TiO2_bRP_1.raw_to_MR_AWulf_010819_150121_Ecoli_DEB_S30_XL_TiO2_bRP_DL.raw_mrgd_perc_0.0100_XLs	1	33596	4892.09	673.951	4.45402e-06	3	ANPWQQFAETHNK	sp|P0AG67|RS1_ECOLI	351	363	1.35584	673.95	G+C4H6O2	449.095	G	ANPWQQFAEThNK	10	4.62426	1.35584	1	1
E.coli	DEB	S30	MR_AWulf_010819_150121_Ecoli_DEB_S30_XL_TiO2_bRP_1.raw_to_MR_AWulf_010819_150121_Ecoli_DEB_S30_XL_TiO2_bRP_DL.raw_mrgd_perc_0.0100_XLs	1	33658	4900.61	698.975	4.37077e-06	3	DQLLENLQEGM(Oxidation)EVK	sp|P0AG67|RS1_ECOLI	183	196	2.90523	698.973	A+C4H6O2	433.1	A	DQLLENLQEGmEVK	10	0.99544	2.90523	0.820549	1
E.coli	DEB	S30	MR_AWulf_010819_150121_Ecoli_DEB_S30_XL_TiO2_bRP_1.raw_to_MR_AWulf_010819_150121_Ecoli_DEB_S30_XL_TiO2_bRP_DL.raw_mrgd_perc_0.0100_XLs	1	33670	4902.27	673.951	4.39281e-06	3	ANPWQQFAETHNK	sp|P0AG67|RS1_ECOLI	351	363	2.54288	673.95	G+C4H6O2	449.095	G	ANPWQQFAEThNK	10	3.30805	2.54288	1	1
E.coli	DEB	S30	MR_AWulf_010819_150121_Ecoli_DEB_S30_XL_TiO2_bRP_1.raw_to_MR_AWulf_010819_150121_Ecoli_DEB_S30_XL_TiO2_bRP_DL.raw_mrgd_perc_0.0100_XLs	1	33732	4910.94	698.975	4.50682e-06	3	DQLLENLQEGM(Oxidation)EVK	sp|P0AG67|RS1_ECOLI	183	196	3.02078	698.973	A+C4H6O2	433.1	A	DQLLENLQEGmEVK	10	0.909808	3.02078	0.91619	1
E.coli	DEB	S30	MR_AWulf_010819_150121_Ecoli_DEB_S30_XL_TiO2_bRP_1.raw_to_MR_AWulf_010819_150121_Ecoli_DEB_S30_XL_TiO2_bRP_DL.raw_mrgd_perc_0.0100_XLs	1	54417	7935.14	740.631	4.11665e-06	3	QEDANFSNNAMAEAFK	sp|P0AG67|RS1_ECOLI	537	552	3.95169	740.628	A+C4H6O2	433.1	A	QEDANFSNNAmAEAFK	10	1.84787	3.95169	0.371613	1
E.coli	DEB	S30	MR_AWulf_010819_150121_Ecoli_DEB_S30_XL_TiO2_bRP_1.raw_to_MR_AWulf_010819_150121_Ecoli_DEB_S30_XL_TiO2_bRP_DL.raw_mrgd_perc_0.0100_XLs	1	54468	7941.22	745.962	4.58472e-06	3	QEDANFSNNAM(Oxidation)AEAFK	sp|P0AG67|RS1_ECOLI	537	552	2.32754	745.96	A+C4H6O2	433.1	A	QEDANFSNNAmAEAFK	10	0.956228	2.32754	0.986821	1
E.coli	DEB	S30	MR_AWulf_010819_150121_Ecoli_DEB_S30_XL_TiO2_bRP_1.raw_to_MR_AWulf_010819_150121_Ecoli_DEB_S30_XL_TiO2_bRP_DL.raw_mrgd_perc_0.0100_XLs	1	54492	7944.12	842.31	4.38712e-06	3	QEDANFSNNAMAEAFK	sp|P0AG67|RS1_ECOLI	537	552	2.01483	842.309	AC+C4H6O2	738.141	A	QEDANFSNNAmAEAFK	10	1.99113	2.01483	0.939586	1
E.coli	DEB	S30	MR_AWulf_010819_150121_Ecoli_DEB_S30_XL_TiO2_bRP_1.raw_to_MR_AWulf_010819_150121_Ecoli_DEB_S30_XL_TiO2_bRP_DL.raw_mrgd_perc_0.0100_XLs	1	54550	7951.11	745.962	4.63081e-06	3	QEDANFSNNAM(Oxidation)AEAFK	sp|P0AG67|RS1_ECOLI	537	552	3.60395	745.96	A+C4H6O2	433.1	A	QEDANFSNNAmAEAFK	10	0.968852	3.60395	1	1
E.coli	DEB	S30	MR_AWulf_010819_150121_Ecoli_DEB_S30_XL_TiO2_bRP_1.raw_to_MR_AWulf_010819_150121_Ecoli_DEB_S30_XL_TiO2_bRP_DL.raw_mrgd_perc_0.0100_XLs	1	54834	7986.1	850.314	3.99027e-06	3	QEDANFSNNAMAEAFK	sp|P0AG67|RS1_ECOLI	537	552	1.82612	850.312	AA+C4H6O2	762.152	A	QEDANFSNNAmAEAFK	10	1.91548	1.82612	0.681328	1
E.coli	DEB	S30	MR_AWulf_010819_150121_Ecoli_DEB_S30_XL_TiO2_bRP_1.raw_to_MR_AWulf_010819_150121_Ecoli_DEB_S30_XL_TiO2_bRP_DL.raw_mrgd_perc_0.0100_XLs	1	55298	8042.54	855.647	4.55472e-06	3	QEDANFSNNAMAEAFK	sp|P0AG67|RS1_ECOLI	537	552	3.05553	855.644	AG+C4H6O2	778.147	A	QEDANFSNNAmAEAFK	10	1.67613	3.05553	0.897869	1
E.coli	DEB	S30	MR_AWulf_010819_150121_Ecoli_DEB_S30_XL_TiO2_bRP_1.raw_to_MR_AWulf_010819_150121_Ecoli_DEB_S30_XL_TiO2_bRP_DL.raw_mrgd_perc_0.0100_XLs	1	55406	8056.61	842.638	0.000901156	3	QEDANFSNNAMAEAFK	sp|P0AG67|RS1_ECOLI	537	552	1.57985	842.637	AU+C4H6O2	739.125	A	QEDANFSNNAmAEAFK	10	1.37268	1.57985	1	1
E.coli	DEB	S30	MR_AWulf_010819_150121_Ecoli_DEB_S30_XL_TiO2_bRP_1.raw_to_MR_AWulf_010819_150121_Ecoli_DEB_S30_XL_TiO2_bRP_DL.raw_mrgd_perc_0.0100_XLs	1	55585	8079.07	740.632	2.5453e-06	3	QEDANFSNNAMAEAFK	sp|P0AG67|RS1_ECOLI	537	552	4.89683	740.628	A+C4H6O2	433.1	A	QEDANFSNNAmAEAFK	10	1.61524	4.89683	0.973437	1
E.coli	DEB	S30	MR_AWulf_010819_150121_Ecoli_DEB_S30_XL_TiO2_bRP_1.raw_to_MR_AWulf_010819_150121_Ecoli_DEB_S30_XL_TiO2_bRP_DL.raw_mrgd_perc_0.0100_XLs	1	55663	8089.13	740.631	2.03899e-06	3	QEDANFSNNAMAEAFK	sp|P0AG67|RS1_ECOLI	537	552	3.54663	740.628	A+C4H6O2	433.1	A	QEDANFSNNAmAEAFK	10	1.64066	3.54663	0.71489	1
E.coli	DEB	S30	MR_AWulf_010819_150121_Ecoli_DEB_S30_XL_TiO2_bRP_1.raw_to_MR_AWulf_010819_150121_Ecoli_DEB_S30_XL_TiO2_bRP_DL.raw_mrgd_perc_0.0100_XLs	1	55877	8116.72	552.572	4.41892e-06	3	SESAIPAEQFK	sp|P0AG67|RS1_ECOLI	44	54	3.77754	552.57	G+C4H6O2	449.095	G	SESAIPAEQFk	10	1.98884	3.77754	0.744146	1
E.coli	DEB	S30	MR_AWulf_010819_150121_Ecoli_DEB_S30_XL_TiO2_bRP_1.raw_to_MR_AWulf_010819_150121_Ecoli_DEB_S30_XL_TiO2_bRP_DL.raw_mrgd_perc_0.0100_XLs	1	55996	8132.12	842.639	0.000901169	3	QEDANFSNNAMAEAFK	sp|P0AG67|RS1_ECOLI	537	552	2.95713	842.637	AU+C4H6O2	739.125	A	QEDANFSNNAmAEAFK	10	0.591715	2.95713	1	1
E.coli	DEB	S30	MR_AWulf_010819_150121_Ecoli_DEB_S30_XL_TiO2_bRP_1.raw_to_MR_AWulf_010819_150121_Ecoli_DEB_S30_XL_TiO2_bRP_DL.raw_mrgd_perc_0.0100_XLs	1	56594	8209.33	847.969	0.00528402	3	QEDANFSNNAMAEAFK	sp|P0AG67|RS1_ECOLI	537	552	0.377783	847.968	GU+C4H6O2	755.12	G	QEDANFSNNAmAEAFK	10	0.387856	0.377783	1	1
E.coli	DEB	S30	MR_AWulf_010819_150121_Ecoli_DEB_S30_XL_TiO2_bRP_1.raw_to_MR_AWulf_010819_150121_Ecoli_DEB_S30_XL_TiO2_bRP_DL.raw_mrgd_perc_0.0100_XLs	1	56674	8219.81	662.256	4.327e-06	3	SESAIPAEQFK	sp|P0AG67|RS1_ECOLI	44	54	2.92092	662.254	AG+C4H6O2	778.147	A	SESAIPAEQFk	10	0.310273	2.92092	1	1
E.coli	DEB	S30	MR_AWulf_010819_150121_Ecoli_DEB_S30_XL_TiO2_bRP_1.raw_to_MR_AWulf_010819_150121_Ecoli_DEB_S30_XL_TiO2_bRP_DL.raw_mrgd_perc_0.0100_XLs	1	56969	8258.77	662.256	0.00514653	3	SESAIPAEQFK	sp|P0AG67|RS1_ECOLI	44	54	2.64444	662.254	AG+C4H6O2	778.147	A	sEsAIPAEQFK	2	0.0613975	2.64444	0.340935	1
E.coli	DEB	S30	MR_AWulf_010819_150121_Ecoli_DEB_S30_XL_TiO2_bRP_1.raw_to_MR_AWulf_010819_150121_Ecoli_DEB_S30_XL_TiO2_bRP_DL.raw_mrgd_perc_0.0100_XLs	1	57847	8378.09	693.644	4.28588e-06	3	DQLLENLQEGMEVK	sp|P0AG67|RS1_ECOLI	183	196	3.44546	693.642	A+C4H6O2	433.1	A	DQLLENLQEGmEVK	10	1.89618	3.44546	0.907794	1
E.coli	DEB	S30	MR_AWulf_010819_150121_Ecoli_DEB_S30_XL_TiO2_bRP_1.raw_to_MR_AWulf_010819_150121_Ecoli_DEB_S30_XL_TiO2_bRP_DL.raw_mrgd_perc_0.0100_XLs	1	57863	8380.04	698.975	4.24807e-06	3	DQLLENLQEGM(Oxidation)EVK	sp|P0AG67|RS1_ECOLI	183	196	2.14757	698.973	A+C4H6O2	433.1	A	DQLLENLQEGmEVK	10	0.997755	2.14757	0.969926	1
E.coli	DEB	S30	MR_AWulf_010819_150121_Ecoli_DEB_S30_XL_TiO2_bRP_1.raw_to_MR_AWulf_010819_150121_Ecoli_DEB_S30_XL_TiO2_bRP_DL.raw_mrgd_perc_0.0100_XLs	1	57880	8382.28	795.323	4.39413e-06	3	DQLLENLQEGMEVK	sp|P0AG67|RS1_ECOLI	183	196	0.997452	795.322	AC+C4H6O2	738.141	A	DQLLENLQEGmEVK	10	1.00004	0.997452	1	1
E.coli	DEB	S30	MR_AWulf_010819_150121_Ecoli_DEB_S30_XL_TiO2_bRP_1.raw_to_MR_AWulf_010819_150121_Ecoli_DEB_S30_XL_TiO2_bRP_DL.raw_mrgd_perc_0.0100_XLs	1	57933	8389.54	524.483	0.00162006	4	DQLLENLQEGM(Oxidation)EVK	sp|P0AG67|RS1_ECOLI	183	196	2.78025	524.482	A+C4H6O2	433.1	A	DQLLENLQEGmEVK	10	1.01128	2.78025	0.451974	1
E.coli	DEB	S30	MR_AWulf_010819_150121_Ecoli_DEB_S30_XL_TiO2_bRP_1.raw_to_MR_AWulf_010819_150121_Ecoli_DEB_S30_XL_TiO2_bRP_DL.raw_mrgd_perc_0.0100_XLs	1	57952	8392.17	698.975	4.1536e-06	3	DQLLENLQEGM(Oxidation)EVK	sp|P0AG67|RS1_ECOLI	183	196	2.1899	698.973	A+C4H6O2	433.1	A	DQLLENLQEGmEVK	10	0.958334	2.1899	1	1
E.coli	DEB	S30	MR_AWulf_010819_150121_Ecoli_DEB_S30_XL_TiO2_bRP_1.raw_to_MR_AWulf_010819_150121_Ecoli_DEB_S30_XL_TiO2_bRP_DL.raw_mrgd_perc_0.0100_XLs	1	57956	8392.66	795.324	4.17518e-06	3	DQLLENLQEGMEVK	sp|P0AG67|RS1_ECOLI	183	196	2.8157	795.322	AC+C4H6O2	738.141	A	DQLLENLQEGmEVK	10	1.21644	2.8157	1	1
E.coli	DEB	S30	MR_AWulf_010819_150121_Ecoli_DEB_S30_XL_TiO2_bRP_1.raw_to_MR_AWulf_010819_150121_Ecoli_DEB_S30_XL_TiO2_bRP_DL.raw_mrgd_perc_0.0100_XLs	1	58035	8403.18	698.975	0.000901132	3	DQLLENLQEGM(Oxidation)EVK	sp|P0AG67|RS1_ECOLI	183	196	1.90376	698.973	A+C4H6O2	433.1	A	DQLLENLQEGmEVK	10	1.06611	1.90376	0.801069	1
E.coli	DEB	S30	MR_AWulf_010819_150121_Ecoli_DEB_S30_XL_TiO2_bRP_1.raw_to_MR_AWulf_010819_150121_Ecoli_DEB_S30_XL_TiO2_bRP_DL.raw_mrgd_perc_0.0100_XLs	1	58122	8414.88	698.975	0.00183317	3	DQLLENLQEGM(Oxidation)EVK	sp|P0AG67|RS1_ECOLI	183	196	2.90523	698.973	A+C4H6O2	433.1	A	DQLLENLQEGmEVK	10	1.14388	2.90523	0.783347	1
E.coli	DEB	S30	MR_AWulf_010819_150121_Ecoli_DEB_S30_XL_TiO2_bRP_1.raw_to_MR_AWulf_010819_150121_Ecoli_DEB_S30_XL_TiO2_bRP_DL.raw_mrgd_perc_0.0100_XLs	1	58844	8511.29	808.66	4.55847e-06	3	DQLLENLQEGMEVK	sp|P0AG67|RS1_ECOLI	183	196	3.53267	808.657	AG+C4H6O2	778.147	A	DQLLENLQEGmEVK	10	1.34598	3.53267	1	1
E.coli	DEB	S30	MR_AWulf_010819_150121_Ecoli_DEB_S30_XL_TiO2_bRP_1.raw_to_MR_AWulf_010819_150121_Ecoli_DEB_S30_XL_TiO2_bRP_DL.raw_mrgd_perc_0.0100_XLs	1	58930	8522.57	795.653	4.63357e-06	3	DQLLENLQEGMEVK	sp|P0AG67|RS1_ECOLI	183	196	3.90905	795.65	AU+C4H6O2	739.125	A	DQLLENLQEGmEVK	10	1.2376	3.90905	0.709232	1
E.coli	DEB	S30	MR_AWulf_010819_150121_Ecoli_DEB_S30_XL_TiO2_bRP_1.raw_to_MR_AWulf_010819_150121_Ecoli_DEB_S30_XL_TiO2_bRP_DL.raw_mrgd_perc_0.0100_XLs	1	58934	8523.08	693.644	3.24054e-06	3	DQLLENLQEGMEVK	sp|P0AG67|RS1_ECOLI	183	196	3.5595	693.642	A+C4H6O2	433.1	A	DQLLENLQEGmEVK	10	1.54343	3.5595	0.942411	1
E.coli	DEB	S30	MR_AWulf_010819_150121_Ecoli_DEB_S30_XL_TiO2_bRP_1.raw_to_MR_AWulf_010819_150121_Ecoli_DEB_S30_XL_TiO2_bRP_DL.raw_mrgd_perc_0.0100_XLs	1	59011	8533.66	693.644	3.51384e-06	3	DQLLENLQEGMEVK	sp|P0AG67|RS1_ECOLI	183	196	3.27116	693.642	A+C4H6O2	433.1	A	DQLLENLQEGmEVK	10	1.6418	3.27116	0.953711	1
E.coli	DEB	S30	MR_AWulf_010819_150121_Ecoli_DEB_S30_XL_TiO2_bRP_1.raw_to_MR_AWulf_010819_150121_Ecoli_DEB_S30_XL_TiO2_bRP_DL.raw_mrgd_perc_0.0100_XLs	1	59074	8542.16	787.649	0.00646689	3	DQLLENLQEGMEVK	sp|P0AG67|RS1_ECOLI	183	196	3.90835	787.646	CU+C4H6O2	715.114	C	DQLLENLQEGmEVK	10	1.13021	3.90835	1	1
E.coli	DEB	S30	MR_AWulf_010819_150121_Ecoli_DEB_S30_XL_TiO2_bRP_1.raw_to_MR_AWulf_010819_150121_Ecoli_DEB_S30_XL_TiO2_bRP_DL.raw_mrgd_perc_0.0100_XLs	1	59350	8579.6	795.652	4.41509e-06	3	DQLLENLQEGMEVK	sp|P0AG67|RS1_ECOLI	183	196	2.30512	795.65	AU+C4H6O2	739.125	A	DQLLENLQEGmEVK	10	0.293269	2.30512	0.908147	1
E.coli	DEB	S30	MR_AWulf_010819_150121_Ecoli_DEB_S30_XL_TiO2_bRP_1.raw_to_MR_AWulf_010819_150121_Ecoli_DEB_S30_XL_TiO2_bRP_DL.raw_mrgd_perc_0.0100_XLs	1	59395	8585.79	704.305	4.46644e-06	3	DQLLENLQEGM(Oxidation)EVK	sp|P0AG67|RS1_ECOLI	183	196	0.869324	704.305	G+C4H6O2	449.095	G	DQLLENLQEGmEVK	10	0.498459	0.869324	0	1
E.coli	DEB	S30	MR_AWulf_010819_150121_Ecoli_DEB_S30_XL_TiO2_bRP_1.raw_to_MR_AWulf_010819_150121_Ecoli_DEB_S30_XL_TiO2_bRP_DL.raw_mrgd_perc_0.0100_XLs	1	59666	8623	704.306	3.74154e-06	3	DQLLENLQEGM(Oxidation)EVK	sp|P0AG67|RS1_ECOLI	183	196	1.82259	704.305	G+C4H6O2	449.095	G	DQLLENLQEGmEVK	10	0.501697	1.82259	1	1
E.coli	DEB	S30	MR_AWulf_010819_150121_Ecoli_DEB_S30_XL_TiO2_bRP_1.raw_to_MR_AWulf_010819_150121_Ecoli_DEB_S30_XL_TiO2_bRP_DL.raw_mrgd_perc_0.0100_XLs	1	60001	8668.75	800.984	4.61425e-06	3	DQLLENLQEGM(Oxidation)EVK	sp|P0AG67|RS1_ECOLI	183	196	2.36676	800.982	AU+C4H6O2	739.125	A	DQLLENLQEGmEVK	10	0.099612	2.36676	0.907842	1
E.coli	DEB	S30	MR_AWulf_010819_150121_Ecoli_DEB_S30_XL_TiO2_bRP_1.raw_to_MR_AWulf_010819_150121_Ecoli_DEB_S30_XL_TiO2_bRP_DL.raw_mrgd_perc_0.0100_XLs	1	64065	9233.61	703.637	2.88442e-06	3	M(Oxidation)TESFAQLFEESLK	sp|P0AG67|RS1_ECOLI	1	14	3.74753	703.634	A+C4H6O2	433.1	A	mTESFAQLFEESLK	0	0.948327	3.74753	0.776743	1
E.coli	DEB	S30	MR_AWulf_010819_150121_Ecoli_DEB_S30_XL_TiO2_bRP_1.raw_to_MR_AWulf_010819_150121_Ecoli_DEB_S30_XL_TiO2_bRP_DL.raw_mrgd_perc_0.0100_XLs	1	64135	9243.58	703.636	2.88657e-06	3	M(Oxidation)TESFAQLFEESLK	sp|P0AG67|RS1_ECOLI	1	14	2.2729	703.634	A+C4H6O2	433.1	A	mTESFAQLFEESLK	0	0.965874	2.2729	1	1
E.coli	DEB	S30	MR_AWulf_010819_150121_Ecoli_DEB_S30_XL_TiO2_bRP_1.raw_to_MR_AWulf_010819_150121_Ecoli_DEB_S30_XL_TiO2_bRP_DL.raw_mrgd_perc_0.0100_XLs	1	64225	9255.82	703.635	2.65823e-06	3	M(Oxidation)TESFAQLFEESLK	sp|P0AG67|RS1_ECOLI	1	14	0.902507	703.634	A+C4H6O2	433.1	A	mTESFAQLFEESLK	0	0.977729	0.902507	1	1
E.coli	DEB	S30	MR_AWulf_010819_150121_Ecoli_DEB_S30_XL_TiO2_bRP_1.raw_to_MR_AWulf_010819_150121_Ecoli_DEB_S30_XL_TiO2_bRP_DL.raw_mrgd_perc_0.0100_XLs	1	64421	9282.54	703.636	3.861e-06	3	M(Oxidation)TESFAQLFEESLK	sp|P0AG67|RS1_ECOLI	1	14	2.60794	703.634	A+C4H6O2	433.1	A	mTESFAQLFEESLK	0	0.442617	2.60794	1	1
E.coli	DEB	S30	MR_AWulf_010819_150121_Ecoli_DEB_S30_XL_TiO2_bRP_1.raw_to_MR_AWulf_010819_150121_Ecoli_DEB_S30_XL_TiO2_bRP_DL.raw_mrgd_perc_0.0100_XLs	1	65733	9465.17	792.31	3.66649e-06	3	MTESFAQLFEESLK	sp|P0AG67|RS1_ECOLI	1	14	3.92216	792.307	CU+C4H6O2	715.114	C	mTESFAQLFEESLK	0	0.408567	3.92216	0.728693	1
E.coli	DEB	S30	MR_AWulf_010819_150121_Ecoli_DEB_S30_XL_TiO2_bRP_1.raw_to_MR_AWulf_010819_150121_Ecoli_DEB_S30_XL_TiO2_bRP_DL.raw_mrgd_perc_0.0100_XLs	1	66309	9550.33	800.313	4.3243e-06	3	MTESFAQLFEESLK	sp|P0AG67|RS1_ECOLI	1	14	1.92228	800.311	AU+C4H6O2	739.125	A	mTESFAQLFEESLK	0	0.202335	1.92228	0	1
E.coli	DEB	S30	MR_AWulf_010819_150121_Ecoli_DEB_S30_XL_TiO2_bRP_1.raw_to_MR_AWulf_010819_150121_Ecoli_DEB_S30_XL_TiO2_bRP_DL.raw_mrgd_perc_0.0100_XLs	1	78580	11422.1	740.63	3.56662e-06	3	QEDANFSNNAMAEAFK	sp|P0AG67|RS1_ECOLI	537	552	2.60149	740.628	A+C4H6O2	433.1	A	QEDANFSNNAmAEAFK	10	1.93909	2.60149	1	1
E.coli	DEB	S30	MR_AWulf_010819_150121_Ecoli_DEB_S30_XL_TiO2_bRP_1.raw_to_MR_AWulf_010819_150121_Ecoli_DEB_S30_XL_TiO2_bRP_DL.raw_mrgd_perc_0.0100_XLs	1	79664	11562.2	740.632	3.37881e-06	3	QEDANFSNNAMAEAFK	sp|P0AG67|RS1_ECOLI	537	552	4.61572	740.628	A+C4H6O2	433.1	A	QEDANFSNNAmAEAFK	10	1.65012	4.61572	0.796784	1
E.coli	DEB	S30	MR_AWulf_010819_150121_Ecoli_DEB_S30_XL_TiO2_bRP_1.raw_to_MR_AWulf_010819_150121_Ecoli_DEB_S30_XL_TiO2_bRP_DL.raw_mrgd_perc_0.0100_XLs	1	79740	11572.4	740.631	0.00116431	3	QEDANFSNNAMAEAFK	sp|P0AG67|RS1_ECOLI	537	552	3.41161	740.628	A+C4H6O2	433.1	A	QEDANFSNNAmAEAFK	10	1.78141	3.41161	0.360429	1
E.coli	DEB	S30	MR_AWulf_010819_150121_Ecoli_DEB_S30_XL_TiO2_bRP_1.raw_to_MR_AWulf_010819_150121_Ecoli_DEB_S30_XL_TiO2_bRP_DL.raw_mrgd_perc_0.0100_XLs	1	79945	11599.2	552.571	0.00970378	3	SESAIPAEQFK	sp|P0AG67|RS1_ECOLI	44	54	2.56252	552.57	G+C4H6O2	449.095	G	SESaIPaEQFK	6	0.0505839	2.56252	0.579309	1
E.coli	DEB	S30	MR_AWulf_010819_150121_Ecoli_DEB_S30_XL_TiO2_bRP_1.raw_to_MR_AWulf_010819_150121_Ecoli_DEB_S30_XL_TiO2_bRP_DL.raw_mrgd_perc_0.0100_XLs	1	81895	11861.5	693.643	0.00528403	3	DQLLENLQEGMEVK	sp|P0AG67|RS1_ECOLI	183	196	2.47754	693.642	A+C4H6O2	433.1	A	DQLLENLQEGmEVK	10	1.9601	2.47754	1	1
E.coli	DEB	S30	MR_AWulf_010819_150121_Ecoli_DEB_S30_XL_TiO2_bRP_1.raw_to_MR_AWulf_010819_150121_Ecoli_DEB_S30_XL_TiO2_bRP_DL.raw_mrgd_perc_0.0100_XLs	1	81916	11864.3	698.974	4.39656e-06	3	DQLLENLQEGM(Oxidation)EVK	sp|P0AG67|RS1_ECOLI	183	196	1.449	698.973	A+C4H6O2	433.1	A	DQLLENLQEGmEVK	10	0.956854	1.449	0.909368	1
E.coli	DEB	S30	MR_AWulf_010819_150121_Ecoli_DEB_S30_XL_TiO2_bRP_1.raw_to_MR_AWulf_010819_150121_Ecoli_DEB_S30_XL_TiO2_bRP_DL.raw_mrgd_perc_0.0100_XLs	1	81997	11875.4	698.976	4.27022e-06	3	DQLLENLQEGMEVK	sp|P0AG67|RS1_ECOLI	183	196	4.19284	698.973	G+C4H6O2	449.095	G	DQLLENLQEGmEVK	10	2.19001	4.19284	1	1
E.coli	DEB	S30	MR_AWulf_010819_150121_Ecoli_DEB_S30_XL_TiO2_bRP_1.raw_to_MR_AWulf_010819_150121_Ecoli_DEB_S30_XL_TiO2_bRP_DL.raw_mrgd_perc_0.0100_XLs	1	82970	12006.4	693.644	3.67923e-06	3	DQLLENLQEGMEVK	sp|P0AG67|RS1_ECOLI	183	196	2.98283	693.642	A+C4H6O2	433.1	A	DQLLENLQEGmEVK	10	1.5987	2.98283	1	1
E.coli	DEB	S30	MR_AWulf_010819_150121_Ecoli_DEB_S30_XL_TiO2_bRP_1.raw_to_MR_AWulf_010819_150121_Ecoli_DEB_S30_XL_TiO2_bRP_DL.raw_mrgd_perc_0.0100_XLs	1	88161	12726.9	703.635	2.77452e-06	3	M(Oxidation)TESFAQLFEESLK	sp|P0AG67|RS1_ECOLI	1	14	1.18675	703.634	A+C4H6O2	433.1	A	mTESFAQLFEESLK	0	1	1.18675	1	1
E.coli	DEB	S30	MR_AWulf_010819_150121_Ecoli_DEB_S30_XL_TiO2_bRP_1.raw_to_MR_AWulf_010819_150121_Ecoli_DEB_S30_XL_TiO2_bRP_DL.raw_mrgd_perc_0.0100_XLs	1	88242	12737.9	703.637	2.72779e-06	3	MTESFAQLFEESLK	sp|P0AG67|RS1_ECOLI	1	14	3.46065	703.634	G+C4H6O2	449.095	G	mTESFAQLFEESLK	0	2.17669	3.46065	1	1
E.coli	DEB	S30	MR_AWulf_010819_150121_Ecoli_DEB_S30_XL_TiO2_bRP_1.raw_to_MR_AWulf_010819_150121_Ecoli_DEB_S30_XL_TiO2_bRP_DL.raw_mrgd_perc_0.0100_XLs	1	88317	12748.3	703.636	2.76743e-06	3	M(Oxidation)TESFAQLFEESLK	sp|P0AG67|RS1_ECOLI	1	14	1.92593	703.634	A+C4H6O2	433.1	A	mTESFAQLFEESLK	0	0.952338	1.92593	1	1
E.coli	DEB	S30	MR_AWulf_010819_150121_Ecoli_DEB_S30_XL_TiO2_bRP_1.raw_to_MR_AWulf_010819_150121_Ecoli_DEB_S30_XL_TiO2_bRP_DL.raw_mrgd_perc_0.0100_XLs	1	88391	12758.4	703.636	2.80031e-06	3	M(Oxidation)TESFAQLFEESLK	sp|P0AG67|RS1_ECOLI	1	14	2.60794	703.634	A+C4H6O2	433.1	A	mTESFAQLFEESLK	0	1	2.60794	1	1
E.coli	DEB	S30	MR_AWulf_010819_150121_Ecoli_DEB_S30_XL_TiO2_bRP_1.raw_to_MR_AWulf_010819_150121_Ecoli_DEB_S30_XL_TiO2_bRP_DL.raw_mrgd_perc_0.0100_XLs	1	89793	12955.9	792.309	0.00137667	3	MTESFAQLFEESLK	sp|P0AG67|RS1_ECOLI	1	14	1.61901	792.307	CU+C4H6O2	715.114	C	mTESFAQLFEESLK	0	0.280812	1.61901	1	1
E.coli	DEB	S30	MR_AWulf_010819_150121_Ecoli_DEB_S30_XL_TiO2_bRP_1.raw_to_MR_AWulf_010819_150121_Ecoli_DEB_S30_XL_TiO2_bRP_DL.raw_mrgd_perc_0.0100_XLs	1	90117	13002.7	708.967	3.95498e-06	3	M(Oxidation)TESFAQLFEESLK	sp|P0AG67|RS1_ECOLI	1	14	2.1213	708.966	G+C4H6O2	449.095	G	MTESfAQLfEESLK	8	0.159425	2.1213	0.227737	1
E.coli	DEB	S30	MR_AWulf_010819_150121_Ecoli_DEB_S30_XL_TiO2_bRP_1.raw_to_MR_AWulf_010819_150121_Ecoli_DEB_S30_XL_TiO2_bRP_DL.raw_mrgd_perc_0.0100_XLs	1	100537	14666	827.346	3.40662e-06	2	AVIESENSAER	sp|P0AG67|RS1_ECOLI	172	182	5.61124	827.341	G+C4H6O2	449.095	G	AVIeSENSAER	3	1.10035	5.61124	0.903689	1
E.coli	DEB	S30	MR_AWulf_010819_150121_Ecoli_DEB_S30_XL_TiO2_bRP_1.raw_to_MR_AWulf_010819_150121_Ecoli_DEB_S30_XL_TiO2_bRP_DL.raw_mrgd_perc_0.0100_XLs	1	100615	14676.3	551.9	3.98951e-06	3	AVIESENSAER	sp|P0AG67|RS1_ECOLI	172	182	5.81986	551.897	G+C4H6O2	449.095	G	AVIESENsAER	7	1.0383	5.81986	0.624908	1
E.coli	DEB	S30	MR_AWulf_010819_150121_Ecoli_DEB_S30_XL_TiO2_bRP_1.raw_to_MR_AWulf_010819_150121_Ecoli_DEB_S30_XL_TiO2_bRP_DL.raw_mrgd_perc_0.0100_XLs	1	101809	14828.2	454.53	0.000339055	3	DTLHLEGK	sp|P0AG67|RS1_ECOLI	143	150	2.23621	454.529	G+C4H6O2	449.095	G	DTLHLEGk	7	3.21081	2.23621	1	1
E.coli	DEB	S30	MR_AWulf_010819_150121_Ecoli_DEB_S30_XL_TiO2_bRP_1.raw_to_MR_AWulf_010819_150121_Ecoli_DEB_S30_XL_TiO2_bRP_DL.raw_mrgd_perc_0.0100_XLs	1	101942	14845.2	454.531	0.000339044	3	DTLHLEGK	sp|P0AG67|RS1_ECOLI	143	150	2.88753	454.529	G+C4H6O2	449.095	G	DTLHLEGk	7	3.2037	2.88753	1	1
E.coli	DEB	S30	MR_AWulf_010819_150121_Ecoli_DEB_S30_XL_TiO2_bRP_1.raw_to_MR_AWulf_010819_150121_Ecoli_DEB_S30_XL_TiO2_bRP_DL.raw_mrgd_perc_0.0100_XLs	1	112744	16283.7	703.636	2.78347e-06	3	MTESFAQLFEESLK	sp|P0AG67|RS1_ECOLI	1	14	1.83919	703.634	G+C4H6O2	449.095	G	mTESFAQLFEESLK	0	1.19018	1.83919	0.644568	1
E.coli	DEB	S30	MR_AWulf_010819_150121_Ecoli_DEB_S30_XL_TiO2_bRP_1.raw_to_MR_AWulf_010819_150121_Ecoli_DEB_S30_XL_TiO2_bRP_DL.raw_mrgd_perc_0.0100_XLs	1	112823	16294.4	703.637	2.67411e-06	3	MTESFAQLFEESLK	sp|P0AG67|RS1_ECOLI	1	14	3.66079	703.634	G+C4H6O2	449.095	G	mTESFAQLFEESLK	0	2.22936	3.66079	0.650856	1
E.coli	DEB	S30	MR_AWulf_010819_150121_Ecoli_DEB_S30_XL_TiO2_bRP_1.raw_to_MR_AWulf_010819_150121_Ecoli_DEB_S30_XL_TiO2_bRP_DL.raw_mrgd_perc_0.0100_XLs	1	124834	18136.3	551.898	3.95494e-06	3	AVIESENSAER	sp|P0AG67|RS1_ECOLI	172	182	3.3511	551.897	G+C4H6O2	449.095	G	aVIESENSAER	0	0.154254	3.3511	0.780564	1
E.coli	DEB	S30	MR_AWulf_010819_150121_Ecoli_DEB_S30_XL_TiO2_bRP_1.raw_to_MR_AWulf_010819_150121_Ecoli_DEB_S30_XL_TiO2_bRP_DL.raw_mrgd_perc_0.0100_XLs	1	124906	18146.3	551.897	3.72763e-06	3	AVIESENSAER	sp|P0AG67|RS1_ECOLI	172	182	1.58164	551.897	G+C4H6O2	449.095	G	AVIeSENSAER	3	2.20069	1.58164	0.980949	1
E.coli	DEB	S30	MR_AWulf_010819_150121_Ecoli_DEB_S30_XL_TiO2_bRP_1.raw_to_MR_AWulf_010819_150121_Ecoli_DEB_S30_XL_TiO2_bRP_DL.raw_mrgd_perc_0.0100_XLs	1	124979	18156.3	551.898	4.23992e-06	3	AVIESENSAER	sp|P0AG67|RS1_ECOLI	172	182	2.73958	551.897	G+C4H6O2	449.095	G	AVIESENsAER	7	0.741753	2.73958	0.754134	1
E.coli	DEB	S30	MR_AWulf_010819_150121_Ecoli_DEB_S30_XL_TiO2_bRP_1.raw_to_MR_AWulf_010819_150121_Ecoli_DEB_S30_XL_TiO2_bRP_DL.raw_mrgd_perc_0.0100_XLs	1	125920	18282	454.531	0.000339068	3	DTLHLEGK	sp|P0AG67|RS1_ECOLI	143	150	3.91473	454.529	G+C4H6O2	449.095	G	DTlHlEGK	4	1.22867	3.91473	0.869347	1
E.coli	DEB	S30	MR_AWulf_010819_150121_Ecoli_DEB_S30_XL_TiO2_bRP_1.raw_to_MR_AWulf_010819_150121_Ecoli_DEB_S30_XL_TiO2_bRP_DL.raw_mrgd_perc_0.0100_XLs	1	126003	18293	454.531	0.000901177	3	DTLHLEGK	sp|P0AG67|RS1_ECOLI	143	150	3.64617	454.529	G+C4H6O2	449.095	G	DTLhLEGK	3	2.03934	3.64617	0.701181	1
E.coli	DEB	S30	MR_AWulf_010819_150121_Ecoli_DEB_S30_XL_TiO2_bRP_1.raw_to_MR_AWulf_010819_150121_Ecoli_DEB_S30_XL_TiO2_bRP_DL.raw_mrgd_perc_0.0100_XLs	1	126085	18304.2	454.531	4.57755e-06	3	DTLHLEGK	sp|P0AG67|RS1_ECOLI	143	150	2.70619	454.529	G+C4H6O2	449.095	G	DTLhLEGK	3	6.37072	2.70619	0.949451	1
E.coli	DEB	S30	MR_AWulf_010819_150121_Ecoli_DEB_S30_XL_TiO2_bRP_1.raw_to_MR_AWulf_010819_150121_Ecoli_DEB_S30_XL_TiO2_bRP_DL.raw_mrgd_perc_0.0100_XLs	1	126173	18316.2	454.53	4.61213e-06	3	DTLHLEGK	sp|P0AG67|RS1_ECOLI	143	150	2.63905	454.529	G+C4H6O2	449.095	G	DTLhLEGK	3	1.31271	2.63905	0.692164	1
E.coli	DEB	S30	MR_AWulf_010819_150121_Ecoli_DEB_S30_XL_TiO2_bRP_1.raw_to_MR_AWulf_010819_150121_Ecoli_DEB_S30_XL_TiO2_bRP_DL.raw_mrgd_perc_0.0100_XLs	1	126254	18327	454.531	4.56133e-06	3	DTLHLEGK	sp|P0AG67|RS1_ECOLI	143	150	2.77333	454.529	G+C4H6O2	449.095	G	DTLhLEGK	3	1.52836	2.77333	0.639484	1
E.coli	DEB	S30	MR_AWulf_010819_150121_Ecoli_DEB_S30_XL_TiO2_bRP_1.raw_to_MR_AWulf_010819_150121_Ecoli_DEB_S30_XL_TiO2_bRP_DL.raw_mrgd_perc_0.0100_XLs	1	129824	18807.3	672.626	3.83904e-06	3	AYEDAETVTGVINGK	sp|P0AG67|RS1_ECOLI	101	115	2.7564	672.625	G+C4H6O2	449.095	G	AYeDAETVTGVINGK	2	0.495632	2.7564	1	1
E.coli	DEB	S30	MR_AWulf_010819_150121_Ecoli_DEB_S30_XL_TiO2_bRP_1.raw_to_MR_AWulf_010819_150121_Ecoli_DEB_S30_XL_TiO2_bRP_DL.raw_mrgd_perc_0.0100_XLs	1	149175	21626.1	827.344	3.45743e-06	2	AVIESENSAER	sp|P0AG67|RS1_ECOLI	172	182	3.5456	827.341	G+C4H6O2	449.095	G	AVIeSENSAER	3	1.08385	3.5456	0.953509	1
E.coli	DEB	S30	MR_AWulf_010819_150121_Ecoli_DEB_S30_XL_TiO2_bRP_1.raw_to_MR_AWulf_010819_150121_Ecoli_DEB_S30_XL_TiO2_bRP_DL.raw_mrgd_perc_0.0100_XLs	1	149254	21636.8	551.898	4.14702e-06	3	AVIESENSAER	sp|P0AG67|RS1_ECOLI	172	182	2.79815	551.897	G+C4H6O2	449.095	G	AVIeSENSAER	3	0.358296	2.79815	0.791939	1
E.coli	DEB	S30	MR_AWulf_010819_150121_Ecoli_DEB_S30_XL_TiO2_bRP_1.raw_to_MR_AWulf_010819_150121_Ecoli_DEB_S30_XL_TiO2_bRP_DL.raw_mrgd_perc_0.0100_XLs	1	149627	21684.8	431.548	0.00354936	3	VIKLDQK	sp|P0AG67|RS1_ECOLI	156	162	2.68059	431.546	G+C4H6O2	449.095	G	VIkLDQK	2	1.37559	2.68059	0.328241	1
E.coli	DEB	S30	MR_AWulf_010819_150121_Ecoli_DEB_S30_XL_TiO2_bRP_1.raw_to_MR_AWulf_010819_150121_Ecoli_DEB_S30_XL_TiO2_bRP_DL.raw_mrgd_perc_0.0100_XLs	1	150257	21764.2	550.88	0.000901192	3	DTLHLEGK	sp|P0AG67|RS1_ECOLI	143	150	2.57984	550.878	AC+C4H6O2	738.141	A	DTlHlEGK	4	0.0813318	2.57984	1	1
E.coli	DEB	S30	MR_AWulf_010819_150121_Ecoli_DEB_S30_XL_TiO2_bRP_1.raw_to_MR_AWulf_010819_150121_Ecoli_DEB_S30_XL_TiO2_bRP_DL.raw_mrgd_perc_0.0100_XLs	1	150261	21764.7	454.532	0.000339091	3	DTLHLEGK	sp|P0AG67|RS1_ECOLI	143	150	5.32469	454.529	G+C4H6O2	449.095	G	DTLHLeGK	5	1.70063	5.32469	0.8356	1
E.coli	DEB	S30	MR_AWulf_010819_150121_Ecoli_DEB_S30_XL_TiO2_bRP_1.raw_to_MR_AWulf_010819_150121_Ecoli_DEB_S30_XL_TiO2_bRP_DL.raw_mrgd_perc_0.0100_XLs	1	150347	21775.5	454.532	0.000339026	3	DTLHLEGK	sp|P0AG67|RS1_ECOLI	143	150	5.25755	454.529	G+C4H6O2	449.095	G	DTlHlEGK	4	0.787568	5.25755	0.804819	1
E.coli	DEB	S30	MR_AWulf_010819_150121_Ecoli_DEB_S30_XL_TiO2_bRP_1.raw_to_MR_AWulf_010819_150121_Ecoli_DEB_S30_XL_TiO2_bRP_DL.raw_mrgd_perc_0.0100_XLs	1	150353	21776.3	550.88	0.000339064	3	DTLHLEGK	sp|P0AG67|RS1_ECOLI	143	150	3.49634	550.878	AC+C4H6O2	738.141	A	DTlHlEGK	4	0.0779099	3.49634	0.904675	1
E.coli	DEB	S30	MR_AWulf_010819_150121_Ecoli_DEB_S30_XL_TiO2_bRP_1.raw_to_MR_AWulf_010819_150121_Ecoli_DEB_S30_XL_TiO2_bRP_DL.raw_mrgd_perc_0.0100_XLs	1	150431	21786.1	454.531	4.4482e-06	3	DTLHLEGK	sp|P0AG67|RS1_ECOLI	143	150	2.90762	454.529	G+C4H6O2	449.095	G	DTLhLEGK	3	4.69514	2.90762	0.94502	1
E.coli	DEB	S30	MR_AWulf_010819_150121_Ecoli_DEB_S30_XL_TiO2_bRP_1.raw_to_MR_AWulf_010819_150121_Ecoli_DEB_S30_XL_TiO2_bRP_DL.raw_mrgd_perc_0.0100_XLs	1	150453	21788.9	550.88	0.000339079	3	DTLHLEGK	sp|P0AG67|RS1_ECOLI	143	150	3.49634	550.878	AC+C4H6O2	738.141	A	DTLHLeGK	5	0.22384	3.49634	0.384577	1
E.coli	DEB	S30	MR_AWulf_010819_150121_Ecoli_DEB_S30_XL_TiO2_bRP_1.raw_to_MR_AWulf_010819_150121_Ecoli_DEB_S30_XL_TiO2_bRP_DL.raw_mrgd_perc_0.0100_XLs	1	150514	21796.4	454.531	4.50566e-06	3	DTLHLEGK	sp|P0AG67|RS1_ECOLI	143	150	3.0419	454.529	G+C4H6O2	449.095	G	DTLhLEGK	3	1.37613	3.0419	0.69873	1
E.coli	DEB	S30	MR_AWulf_010819_150121_Ecoli_DEB_S30_XL_TiO2_bRP_1.raw_to_MR_AWulf_010819_150121_Ecoli_DEB_S30_XL_TiO2_bRP_DL.raw_mrgd_perc_0.0100_XLs	1	150597	21807.2	454.531	4.63066e-06	3	DTLHLEGK	sp|P0AG67|RS1_ECOLI	143	150	2.77333	454.529	G+C4H6O2	449.095	G	DTLHLEGk	7	3.46543	2.77333	0.761741	1
E.coli	DEB	S30	MR_AWulf_010819_150121_Ecoli_DEB_S30_XL_TiO2_bRP_1.raw_to_MR_AWulf_010819_150121_Ecoli_DEB_S30_XL_TiO2_bRP_DL.raw_mrgd_perc_0.0100_XLs	1	150694	21819.6	454.532	0.000901131	3	DTLHLEGK	sp|P0AG67|RS1_ECOLI	143	150	5.19041	454.529	G+C4H6O2	449.095	G	DTLhLEGK	3	0.209363	5.19041	0.43959	1
E.coli	DEB	S30	MR_AWulf_010819_150121_Ecoli_DEB_S30_XL_TiO2_bRP_1.raw_to_MR_AWulf_010819_150121_Ecoli_DEB_S30_XL_TiO2_bRP_DL.raw_mrgd_perc_0.0100_XLs	1	151321	21902.5	551.207	0.00137668	3	DTLHLEGK	sp|P0AG67|RS1_ECOLI	143	150	2.16116	551.206	AU+C4H6O2	739.125	A	DTLhLEGK	3	0.104205	2.16116	0.30985	1
E.coli	DEB	S30	MR_AWulf_010819_150121_Ecoli_DEB_S30_XL_TiO2_bRP_1.raw_to_MR_AWulf_010819_150121_Ecoli_DEB_S30_XL_TiO2_bRP_DL.raw_mrgd_perc_0.0100_XLs	1	154230	22282.4	672.627	3.24633e-06	3	AYEDAETVTGVINGK	sp|P0AG67|RS1_ECOLI	101	115	4.156	672.625	G+C4H6O2	449.095	G	AYeDAETVTGVINGK	2	0.372823	4.156	0.817756	1
E.coli	DEB	S30	MR_AWulf_010819_150121_Ecoli_DEB_S30_XL_TiO2_bRP_1.raw_to_MR_AWulf_010819_150121_Ecoli_DEB_S30_XL_TiO2_bRP_DL.raw_mrgd_perc_0.0100_XLs	1	154319	22294.5	672.627	3.10631e-06	3	AYEDAETVTGVINGK	sp|P0AG67|RS1_ECOLI	101	115	3.97451	672.625	G+C4H6O2	449.095	G	AYeDAETVTGVINGK	2	1.55481	3.97451	1	1
E.coli	DEB	S30	MR_AWulf_010819_150121_Ecoli_DEB_S30_XL_TiO2_bRP_1.raw_to_MR_AWulf_010819_150121_Ecoli_DEB_S30_XL_TiO2_bRP_DL.raw_mrgd_perc_0.0100_XLs	1	173921	25103.7	551.898	3.5839e-06	3	AVIESENSAER	sp|P0AG67|RS1_ECOLI	172	182	1.69223	551.897	G+C4H6O2	449.095	G	AVIESENsAER	7	1.31233	1.69223	0.899202	1
E.coli	DEB	S30	MR_AWulf_010819_150121_Ecoli_DEB_S30_XL_TiO2_bRP_1.raw_to_MR_AWulf_010819_150121_Ecoli_DEB_S30_XL_TiO2_bRP_DL.raw_mrgd_perc_0.0100_XLs	1	173993	25113.4	551.898	3.84455e-06	3	AVIESENSAER	sp|P0AG67|RS1_ECOLI	172	182	2.90874	551.897	G+C4H6O2	449.095	G	AVIESENSAeR	9	0.412264	2.90874	0.625607	1
E.coli	DEB	S30	MR_AWulf_010819_150121_Ecoli_DEB_S30_XL_TiO2_bRP_1.raw_to_MR_AWulf_010819_150121_Ecoli_DEB_S30_XL_TiO2_bRP_DL.raw_mrgd_perc_0.0100_XLs	1	175075	25257.6	454.531	0.000339083	3	DTLHLEGK	sp|P0AG67|RS1_ECOLI	143	150	4.11616	454.529	G+C4H6O2	449.095	G	DTlHlEGK	4	2.61577	4.11616	0.774647	1
E.coli	DEB	S30	MR_AWulf_010819_150121_Ecoli_DEB_S30_XL_TiO2_bRP_1.raw_to_MR_AWulf_010819_150121_Ecoli_DEB_S30_XL_TiO2_bRP_DL.raw_mrgd_perc_0.0100_XLs	1	175158	25268.7	454.53	4.61146e-06	3	DTLHLEGK	sp|P0AG67|RS1_ECOLI	143	150	2.50477	454.529	G+C4H6O2	449.095	G	DTLHLeGK	5	3.74378	2.50477	0.891436	1
E.coli	DEB	S30	MR_AWulf_010819_150121_Ecoli_DEB_S30_XL_TiO2_bRP_1.raw_to_MR_AWulf_010819_150121_Ecoli_DEB_S30_XL_TiO2_bRP_DL.raw_mrgd_perc_0.0100_XLs	1	175280	25285	454.531	4.57372e-06	3	DTLHLEGK	sp|P0AG67|RS1_ECOLI	143	150	3.71331	454.529	G+C4H6O2	449.095	G	DTLHLEGk	7	3.81634	3.71331	0.934806	1
E.coli	DEB	S30	MR_AWulf_010819_150121_Ecoli_DEB_S30_XL_TiO2_bRP_1.raw_to_MR_AWulf_010819_150121_Ecoli_DEB_S30_XL_TiO2_bRP_DL.raw_mrgd_perc_0.0100_XLs	1	178847	25764.5	672.628	3.29249e-06	3	AYEDAETVTGVINGK	sp|P0AG67|RS1_ECOLI	101	115	5.06341	672.625	G+C4H6O2	449.095	G	AYEDAETVTgVINGK	9	0.765085	5.06341	0.846471	1
E.coli	DEB	S30	MR_AWulf_010819_150121_Ecoli_DEB_S30_XL_TiO2_bRP_1.raw_to_MR_AWulf_010819_150121_Ecoli_DEB_S30_XL_TiO2_bRP_DL.raw_mrgd_perc_0.0100_XLs	1	178935	25776.6	672.627	3.51902e-06	3	AYEDAETVTGVINGK	sp|P0AG67|RS1_ECOLI	101	115	3.64842	672.625	G+C4H6O2	449.095	G	AYeDAETVTGVINGK	2	0.474064	3.64842	0.51549	1
E.coli	DEB	S30	MR_AWulf_010819_150121_Ecoli_DEB_S30_XL_TiO2_bRP_1.raw_to_MR_AWulf_010819_150121_Ecoli_DEB_S30_XL_TiO2_bRP_DL.raw_mrgd_perc_0.0100_XLs	1	198507	28584.3	551.897	3.58485e-06	3	AVIESENSAER	sp|P0AG67|RS1_ECOLI	172	182	1.58164	551.897	G+C4H6O2	449.095	G	AVIeSENSAER	3	1.18919	1.58164	0.803194	1
E.coli	DEB	S30	MR_AWulf_010819_150121_Ecoli_DEB_S30_XL_TiO2_bRP_1.raw_to_MR_AWulf_010819_150121_Ecoli_DEB_S30_XL_TiO2_bRP_DL.raw_mrgd_perc_0.0100_XLs	1	198611	28597.8	551.897	0.00514652	3	AVIESENSAER	sp|P0AG67|RS1_ECOLI	172	182	1.47122	551.897	G+C4H6O2	449.095	G	AVIEsENSAER	4	0.10243	1.47122	0.39193	1
E.coli	DEB	S30	MR_AWulf_010819_150121_Ecoli_DEB_S30_XL_TiO2_bRP_1.raw_to_MR_AWulf_010819_150121_Ecoli_DEB_S30_XL_TiO2_bRP_DL.raw_mrgd_perc_0.0100_XLs	1	198967	28643.1	431.547	0.00208511	3	VIKLDQK	sp|P0AG67|RS1_ECOLI	156	162	2.32701	431.546	G+C4H6O2	449.095	G	VIkLDQK	2	0.953241	2.32701	0.51536	1
E.coli	DEB	S30	MR_AWulf_010819_150121_Ecoli_DEB_S30_XL_TiO2_bRP_1.raw_to_MR_AWulf_010819_150121_Ecoli_DEB_S30_XL_TiO2_bRP_DL.raw_mrgd_perc_0.0100_XLs	1	199663	28733.6	550.88	4.65286e-06	3	DTLHLEGK	sp|P0AG67|RS1_ECOLI	143	150	3.49634	550.878	AC+C4H6O2	738.141	A	DTlHlEGK	4	0.0521236	3.49634	1	1
E.coli	DEB	S30	MR_AWulf_010819_150121_Ecoli_DEB_S30_XL_TiO2_bRP_1.raw_to_MR_AWulf_010819_150121_Ecoli_DEB_S30_XL_TiO2_bRP_DL.raw_mrgd_perc_0.0100_XLs	1	199735	28743.4	454.531	4.68167e-06	3	DTLHLEGK	sp|P0AG67|RS1_ECOLI	143	150	3.44475	454.529	G+C4H6O2	449.095	G	DTlHlEGK	4	1.10598	3.44475	0.779414	1
E.coli	DEB	S30	MR_AWulf_010819_150121_Ecoli_DEB_S30_XL_TiO2_bRP_1.raw_to_MR_AWulf_010819_150121_Ecoli_DEB_S30_XL_TiO2_bRP_DL.raw_mrgd_perc_0.0100_XLs	1	199847	28758.3	454.53	0.000339086	3	DTLHLEGK	sp|P0AG67|RS1_ECOLI	143	150	1.78749	454.529	G+C4H6O2	449.095	G	DTLhLEGK	3	0.317451	1.78749	0.508493	1
E.coli	DEB	S30	MR_AWulf_010819_150121_Ecoli_DEB_S30_XL_TiO2_bRP_1.raw_to_MR_AWulf_010819_150121_Ecoli_DEB_S30_XL_TiO2_bRP_DL.raw_mrgd_perc_0.0100_XLs	1	199925	28768.7	454.531	4.63055e-06	3	DTLHLEGK	sp|P0AG67|RS1_ECOLI	143	150	2.77333	454.529	G+C4H6O2	449.095	G	DTLHLeGK	5	2.27395	2.77333	0.455038	1
E.coli	DEB	S30	MR_AWulf_010819_150121_Ecoli_DEB_S30_XL_TiO2_bRP_1.raw_to_MR_AWulf_010819_150121_Ecoli_DEB_S30_XL_TiO2_bRP_DL.raw_mrgd_perc_0.0100_XLs	1	222840	32065.9	551.898	3.95138e-06	3	AVIESENSAER	sp|P0AG67|RS1_ECOLI	172	182	1.80282	551.897	G+C4H6O2	449.095	G	AVIeSENSAER	3	0.700422	1.80282	0.950334	1
E.coli	DEB	S30	MR_AWulf_010819_150121_Ecoli_DEB_S30_XL_TiO2_bRP_1.raw_to_MR_AWulf_010819_150121_Ecoli_DEB_S30_XL_TiO2_bRP_DL.raw_mrgd_perc_0.0100_XLs	1	223679	32164.8	546.567	0.000339076	3	AVIESENSAER	sp|P0AG67|RS1_ECOLI	172	182	4.30012	546.565	A+C4H6O2	433.1	A	AVIeSENSAER	3	1.48668	4.30012	0.586912	1
E.coli	DEB	S30	MR_AWulf_010819_150121_Ecoli_DEB_S30_XL_TiO2_bRP_1.raw_to_MR_AWulf_010819_150121_Ecoli_DEB_S30_XL_TiO2_bRP_DL.raw_mrgd_perc_0.0100_XLs	1	223908	32193.7	449.198	0.00162006	3	DTLHLEGK	sp|P0AG67|RS1_ECOLI	143	150	0.640723	449.198	A+C4H6O2	433.1	A	DTlHlEGK	4	0.833205	0.640723	0.640682	1
E.coli	DEB	S30	MR_AWulf_010819_150121_Ecoli_DEB_S30_XL_TiO2_bRP_1.raw_to_MR_AWulf_010819_150121_Ecoli_DEB_S30_XL_TiO2_bRP_DL.raw_mrgd_perc_0.0100_XLs	1	223971	32201.3	454.531	0.0013767	3	DTLHLEGK	sp|P0AG67|RS1_ECOLI	143	150	4.8676	454.529	G+C4H6O2	449.095	G	DTlHlEGK	4	0.385373	4.8676	0.515088	1
E.coli	DEB	S30	MR_AWulf_010819_150121_Ecoli_DEB_S30_XL_TiO2_bRP_1.raw_to_MR_AWulf_010819_150121_Ecoli_DEB_S30_XL_TiO2_bRP_DL.raw_mrgd_perc_0.0100_XLs	1	224015	32206.9	550.88	0.000339096	3	DTLHLEGK	sp|P0AG67|RS1_ECOLI	143	150	4.38271	550.878	AC+C4H6O2	738.141	A	DTLHLEgK	6	0.388186	4.38271	0.765862	1
E.coli	DEB	S30	MR_AWulf_010819_150121_Ecoli_DEB_S30_XL_TiO2_bRP_1.raw_to_MR_AWulf_010819_150121_Ecoli_DEB_S30_XL_TiO2_bRP_DL.raw_mrgd_perc_0.0100_XLs	1	224051	32211.3	449.199	4.6533e-06	3	DTLHLEGK	sp|P0AG67|RS1_ECOLI	143	150	3.01855	449.198	A+C4H6O2	433.1	A	DTLhLEGK	3	1.04471	3.01855	0.851382	1
E.coli	DEB	S30	MR_AWulf_010819_150121_Ecoli_DEB_S30_XL_TiO2_bRP_1.raw_to_MR_AWulf_010819_150121_Ecoli_DEB_S30_XL_TiO2_bRP_DL.raw_mrgd_perc_0.0100_XLs	1	224167	32226	449.199	0.00137665	3	DTLHLEGK	sp|P0AG67|RS1_ECOLI	143	150	3.01855	449.198	A+C4H6O2	433.1	A	DTlHlEGK	4	0.31802	3.01855	0.46261	1
E.coli	DEB	S30	MR_AWulf_010819_150121_Ecoli_DEB_S30_XL_TiO2_bRP_1.raw_to_MR_AWulf_010819_150121_Ecoli_DEB_S30_XL_TiO2_bRP_DL.raw_mrgd_perc_0.0100_XLs	1	224301	32243.2	454.532	0.000901115	3	DTLHLEGK	sp|P0AG67|RS1_ECOLI	143	150	5.45898	454.529	G+C4H6O2	449.095	G	DTLHLEGk	7	2.11143	5.45898	0.659737	1
E.coli	DEB	S30	MR_AWulf_010819_150121_Ecoli_DEB_S30_XL_TiO2_bRP_1.raw_to_MR_AWulf_010819_150121_Ecoli_DEB_S30_XL_TiO2_bRP_DL.raw_mrgd_perc_0.0100_XLs	1	224498	32267.9	558.882	0.0011643	3	DTLHLEGK	sp|P0AG67|RS1_ECOLI	143	150	0.195553	558.882	AA+C4H6O2	762.152	A	DTlHlEGK	4	0.119843	-0.195553	0.272661	1
E.coli	DEB	S30	MR_AWulf_010819_150121_Ecoli_DEB_S30_XL_TiO2_bRP_1.raw_to_MR_AWulf_010819_150121_Ecoli_DEB_S30_XL_TiO2_bRP_DL.raw_mrgd_perc_0.0100_XLs	1	224935	32325.5	564.216	0.000658795	3	DTLHLEGK	sp|P0AG67|RS1_ECOLI	143	150	4.32196	564.213	AG+C4H6O2	778.147	A	DTlHLEGK	2	0.129085	4.32196	0.742001	1
E.coli	DEB	S30	MR_AWulf_010819_150121_Ecoli_DEB_S30_XL_TiO2_bRP_1.raw_to_MR_AWulf_010819_150121_Ecoli_DEB_S30_XL_TiO2_bRP_DL.raw_mrgd_perc_0.0100_XLs	1	225025	32337.4	551.208	0.000339039	3	DTLHLEGK	sp|P0AG67|RS1_ECOLI	143	150	2.93627	551.206	AU+C4H6O2	739.125	A	DTlHlEGK	4	0.114074	2.93627	0.591159	1
E.coli	DEB	S30	MR_AWulf_010819_150121_Ecoli_DEB_S30_XL_TiO2_bRP_1.raw_to_MR_AWulf_010819_150121_Ecoli_DEB_S30_XL_TiO2_bRP_DL.raw_mrgd_perc_0.0100_XLs	1	225087	32345.8	449.199	0.00970379	3	DTLHLEGK	sp|P0AG67|RS1_ECOLI	143	150	3.08649	449.198	A+C4H6O2	433.1	A	DTLHLEGk	7	0.812163	3.08649	0.64053	1
E.coli	DEB	S30	MR_AWulf_010819_150121_Ecoli_DEB_S30_XL_TiO2_bRP_1.raw_to_MR_AWulf_010819_150121_Ecoli_DEB_S30_XL_TiO2_bRP_DL.raw_mrgd_perc_0.0100_XLs	1	225101	32347.7	551.208	4.60886e-06	3	DTLHLEGK	sp|P0AG67|RS1_ECOLI	143	150	4.1543	551.206	AU+C4H6O2	739.125	A	DTlHlEGK	4	0.054903	4.1543	0.649824	1
E.coli	DEB	S30	MR_AWulf_010819_150121_Ecoli_DEB_S30_XL_TiO2_bRP_1.raw_to_MR_AWulf_010819_150121_Ecoli_DEB_S30_XL_TiO2_bRP_DL.raw_mrgd_perc_0.0100_XLs	1	225161	32355.7	449.199	4.61286e-06	3	DTLHLEGK	sp|P0AG67|RS1_ECOLI	143	150	2.40711	449.198	A+C4H6O2	433.1	A	DTLHLEGk	7	1.6226	2.40711	0.593296	1
E.coli	DEB	S30	MR_AWulf_010819_150121_Ecoli_DEB_S30_XL_TiO2_bRP_1.raw_to_MR_AWulf_010819_150121_Ecoli_DEB_S30_XL_TiO2_bRP_DL.raw_mrgd_perc_0.0100_XLs	1	228040	32738.5	673.952	3.88325e-06	3	ANPWQQFAETHNK	sp|P0AG67|RS1_ECOLI	351	363	2.83833	673.95	G+C4H6O2	449.095	G	ANPWQQFAEThNK	10	4.50642	2.83833	1	1
E.coli	DEB	S30	MR_AWulf_010819_150121_Ecoli_DEB_S30_XL_TiO2_bRP_1.raw_to_MR_AWulf_010819_150121_Ecoli_DEB_S30_XL_TiO2_bRP_DL.raw_mrgd_perc_0.0100_XLs	1	228118	32749.2	673.951	4.26028e-06	3	ANPWQQFAETHNK	sp|P0AG67|RS1_ECOLI	351	363	1.35584	673.95	G+C4H6O2	449.095	G	ANPWQQFAEThNK	10	3.43364	1.35584	1	1
E.coli	DEB	S30	MR_AWulf_010819_150121_Ecoli_DEB_S30_XL_TiO2_bRP_1.raw_to_MR_AWulf_010819_150121_Ecoli_DEB_S30_XL_TiO2_bRP_DL.raw_mrgd_perc_0.0100_XLs	1	248341	35675.5	449.198	0.000901161	3	DTLHLEGK	sp|P0AG67|RS1_ECOLI	143	150	0.708661	449.198	A+C4H6O2	433.1	A	DTlHlEGK	4	0.311038	0.708661	0.584692	1
E.coli	DEB	S30	MR_AWulf_010819_150121_Ecoli_DEB_S30_XL_TiO2_bRP_1.raw_to_MR_AWulf_010819_150121_Ecoli_DEB_S30_XL_TiO2_bRP_DL.raw_mrgd_perc_0.0100_XLs	1	248456	35689.5	449.199	0.000339041	3	DTLHLEGK	sp|P0AG67|RS1_ECOLI	143	150	3.675	449.198	A+C4H6O2	433.1	A	DTLhLEGK	3	5.56455	3.675	0.812371	1
E.coli	DEB	S30	MR_AWulf_010819_150121_Ecoli_DEB_S30_XL_TiO2_bRP_1.raw_to_MR_AWulf_010819_150121_Ecoli_DEB_S30_XL_TiO2_bRP_DL.raw_mrgd_perc_0.0100_XLs	1	249537	35826.6	449.199	4.18339e-06	3	DTLHLEGK	sp|P0AG67|RS1_ECOLI	143	150	3.49412	449.198	A+C4H6O2	433.1	A	DTlHLEGK	2	1.87723	3.49412	0.530609	1
E.coli	DEB	S30	MR_AWulf_010819_150121_Ecoli_DEB_S30_XL_TiO2_bRP_1.raw_to_MR_AWulf_010819_150121_Ecoli_DEB_S30_XL_TiO2_bRP_DL.raw_mrgd_perc_0.0100_XLs	1	249617	35836.6	449.198	4.61361e-06	3	DTLHLEGK	sp|P0AG67|RS1_ECOLI	143	150	1.72773	449.198	A+C4H6O2	433.1	A	DTLHLEGk	7	3.81584	1.72773	0.863623	1
E.coli	DEB	S30	MR_AWulf_010819_150121_Ecoli_DEB_S30_XL_TiO2_bRP_1.raw_to_MR_AWulf_010819_150121_Ecoli_DEB_S30_XL_TiO2_bRP_DL.raw_mrgd_perc_0.0100_XLs	1	249701	35847.6	449.199	4.55221e-06	3	DTLHLEGK	sp|P0AG67|RS1_ECOLI	143	150	3.35824	449.198	A+C4H6O2	433.1	A	DTLHLEGk	7	2.4671	3.35824	0.673489	1
E.coli	DEB	S30	MR_AWulf_010819_150121_Ecoli_DEB_S30_XL_TiO2_bRP_1.raw_to_MR_AWulf_010819_150121_Ecoli_DEB_S30_XL_TiO2_bRP_DL.raw_mrgd_perc_0.0100_XLs	1	249789	35858.9	449.199	0.000901182	3	DTLHLEGK	sp|P0AG67|RS1_ECOLI	143	150	2.81474	449.198	A+C4H6O2	433.1	A	DTLhLEGK	3	0.671167	2.81474	0.361344	1
E.coli	DEB	S30	MR_AWulf_010819_150121_Ecoli_DEB_S30_XL_TiO2_bRP_1.raw_to_MR_AWulf_010819_150121_Ecoli_DEB_S30_XL_TiO2_bRP_DL.raw_mrgd_perc_0.0100_XLs	1	250341	35930.7	834.634	0.00116432	3	QEDANFSNNAMAEAFK	sp|P0AG67|RS1_ECOLI	537	552	1.36122	834.633	CU+C4H6O2	715.114	C	QEDANFSNNAmAEAFK	10	0.289884	1.36122	0.471671	1
E.coli	DEB	S30	MR_AWulf_010819_150121_Ecoli_DEB_S30_XL_TiO2_bRP_1.raw_to_MR_AWulf_010819_150121_Ecoli_DEB_S30_XL_TiO2_bRP_DL.raw_mrgd_perc_0.0100_XLs	1	250381	35935.9	834.636	0.0006588	3	QEDANFSNNAMAEAFK	sp|P0AG67|RS1_ECOLI	537	552	4.23674	834.633	CU+C4H6O2	715.114	C	QEDANFSNNAmAEAFK	10	0.53111	4.23674	0.5597	1
E.coli	DEB	S30	MR_AWulf_010819_150121_Ecoli_DEB_S30_XL_TiO2_bRP_1.raw_to_MR_AWulf_010819_150121_Ecoli_DEB_S30_XL_TiO2_bRP_DL.raw_mrgd_perc_0.0100_XLs	1	252560	36227.2	698.975	4.55405e-06	3	DQLLENLQEGM(Oxidation)EVK	sp|P0AG67|RS1_ECOLI	183	196	2.84613	698.973	A+C4H6O2	433.1	A	DQLLENLQEGmEVK	10	1.04679	2.84613	1	1
E.coli	DEB	S30	MR_AWulf_010819_150121_Ecoli_DEB_S30_XL_TiO2_bRP_1.raw_to_MR_AWulf_010819_150121_Ecoli_DEB_S30_XL_TiO2_bRP_DL.raw_mrgd_perc_0.0100_XLs	1	270452	38922.6	611.796	0.000339042	2	KGAIVTGK	sp|P0AG67|RS1_ECOLI	450	457	1.84543	611.795	G+C4H6O2	449.095	G	kGAIVTGK	0	0.298327	1.84543	0.61453	1
E.coli	DEB	S30	MR_AWulf_010819_150121_Ecoli_DEB_S30_XL_TiO2_bRP_1.raw_to_MR_AWulf_010819_150121_Ecoli_DEB_S30_XL_TiO2_bRP_DL.raw_mrgd_perc_0.0100_XLs	1	272219	39145.3	454.531	0.00116431	3	DTLHLEGK	sp|P0AG67|RS1_ECOLI	143	150	4.1833	454.529	G+C4H6O2	449.095	G	DTLHLeGK	5	3.75639	4.1833	1	1
E.coli	DEB	S30	MR_AWulf_010819_150121_Ecoli_DEB_S30_XL_TiO2_bRP_1.raw_to_MR_AWulf_010819_150121_Ecoli_DEB_S30_XL_TiO2_bRP_DL.raw_mrgd_perc_0.0100_XLs	1	272300	39156.2	454.531	0.00282339	3	DTLHLEGK	sp|P0AG67|RS1_ECOLI	143	150	3.71331	454.529	G+C4H6O2	449.095	G	DTLHLEgK	6	2.92998	3.71331	0.641637	1
E.coli	DEB	S30	MR_AWulf_010819_150121_Ecoli_DEB_S30_XL_TiO2_bRP_1.raw_to_MR_AWulf_010819_150121_Ecoli_DEB_S30_XL_TiO2_bRP_DL.raw_mrgd_perc_0.0100_XLs	1	273118	39262.6	745.962	4.35573e-06	3	QEDANFSNNAM(Oxidation)AEAFK	sp|P0AG67|RS1_ECOLI	537	552	2.98211	745.96	A+C4H6O2	433.1	A	QEDANFSNNAmAEAFK	10	0.908964	2.98211	1	1
E.coli	DEB	S30	MR_AWulf_010819_150121_Ecoli_DEB_S30_XL_TiO2_bRP_1.raw_to_MR_AWulf_010819_150121_Ecoli_DEB_S30_XL_TiO2_bRP_DL.raw_mrgd_perc_0.0100_XLs	1	273197	39272.7	745.962	3.90405e-06	3	QEDANFSNNAMAEAFK	sp|P0AG67|RS1_ECOLI	537	552	3.06773	745.96	G+C4H6O2	449.095	G	QEDANFSNNAmAEAFK	10	2.09221	3.06773	1	1
E.coli	DEB	S30	MR_AWulf_010819_150121_Ecoli_DEB_S30_XL_TiO2_bRP_1.raw_to_MR_AWulf_010819_150121_Ecoli_DEB_S30_XL_TiO2_bRP_DL.raw_mrgd_perc_0.0100_XLs	1	273290	39284.3	745.961	4.29115e-06	3	QEDANFSNNAMAEAFK	sp|P0AG67|RS1_ECOLI	537	552	1.59312	745.96	G+C4H6O2	449.095	G	QEDANFSNNAmAEAFK	10	2.11275	1.59312	1	1
E.coli	DEB	S30	MR_AWulf_010819_150121_Ecoli_DEB_S30_XL_TiO2_bRP_1.raw_to_MR_AWulf_010819_150121_Ecoli_DEB_S30_XL_TiO2_bRP_DL.raw_mrgd_perc_0.0100_XLs	1	273536	39316.8	449.199	0.000901124	3	DTLHLEGK	sp|P0AG67|RS1_ECOLI	143	150	3.49412	449.198	A+C4H6O2	433.1	A	DTlHlEGK	4	0.408536	3.49412	0.5344	1
E.coli	DEB	S30	MR_AWulf_010819_150121_Ecoli_DEB_S30_XL_TiO2_bRP_1.raw_to_MR_AWulf_010819_150121_Ecoli_DEB_S30_XL_TiO2_bRP_DL.raw_mrgd_perc_0.0100_XLs	1	273648	39331.5	449.199	0.00116431	3	DTLHLEGK	sp|P0AG67|RS1_ECOLI	143	150	2.47505	449.198	A+C4H6O2	433.1	A	DTlHLEGK	2	0.211766	2.47505	0.203849	1
E.coli	DEB	S30	MR_AWulf_010819_150121_Ecoli_DEB_S30_XL_TiO2_bRP_1.raw_to_MR_AWulf_010819_150121_Ecoli_DEB_S30_XL_TiO2_bRP_DL.raw_mrgd_perc_0.0100_XLs	1	274227	39409.2	834.636	0.00432269	3	QEDANFSNNAMAEAFK	sp|P0AG67|RS1_ECOLI	537	552	4.35655	834.633	CU+C4H6O2	715.114	C	QEDANFSNNAmAEAFK	10	0.629939	4.35655	1	1
E.coli	DEB	S30	MR_AWulf_010819_150121_Ecoli_DEB_S30_XL_TiO2_bRP_1.raw_to_MR_AWulf_010819_150121_Ecoli_DEB_S30_XL_TiO2_bRP_DL.raw_mrgd_perc_0.0100_XLs	1	274567	39454.4	842.639	0.000658785	3	QEDANFSNNAMAEAFK	sp|P0AG67|RS1_ECOLI	537	552	2.83846	842.637	AU+C4H6O2	739.125	A	QEDANFSNNAmAEAFK	10	0.271336	2.83846	1	1
E.coli	DEB	S30	MR_AWulf_010819_150121_Ecoli_DEB_S30_XL_TiO2_bRP_1.raw_to_MR_AWulf_010819_150121_Ecoli_DEB_S30_XL_TiO2_bRP_DL.raw_mrgd_perc_0.0100_XLs	1	275101	39526	847.968	4.54111e-06	3	QEDANFSNNAM(Oxidation)AEAFK	sp|P0AG67|RS1_ECOLI	537	552	0.172821	847.968	AU+C4H6O2	739.125	A	QEDANFSNNAmAEAFK	10	0.0946606	-0.172821	0.746618	1
E.coli	DEB	S30	MR_AWulf_010819_150121_Ecoli_DEB_S30_XL_TiO2_bRP_1.raw_to_MR_AWulf_010819_150121_Ecoli_DEB_S30_XL_TiO2_bRP_DL.raw_mrgd_perc_0.0100_XLs	1	276422	39705.6	698.976	4.20422e-06	3	DQLLENLQEGM(Oxidation)EVK	sp|P0AG67|RS1_ECOLI	183	196	4.19284	698.973	A+C4H6O2	433.1	A	DQLLENLQEGmEVK	10	0.976262	4.19284	1	1
E.coli	DEB	S30	MR_AWulf_010819_150121_Ecoli_DEB_S30_XL_TiO2_bRP_1.raw_to_MR_AWulf_010819_150121_Ecoli_DEB_S30_XL_TiO2_bRP_DL.raw_mrgd_perc_0.0100_XLs	1	306087	44037.1	703.636	3.36612e-06	3	M(Oxidation)TESFAQLFEESLK	sp|P0AG67|RS1_ECOLI	1	14	2.70662	703.634	A+C4H6O2	433.1	A	mTESFAQLFEESLK	0	0.98396	2.70662	0.806573	1
E.coli	DEB	S30	MR_AWulf_010819_150121_Ecoli_DEB_S30_XL_TiO2_bRP_1.raw_to_MR_AWulf_010819_150121_Ecoli_DEB_S30_XL_TiO2_bRP_DL.raw_mrgd_perc_0.0100_XLs	1	29611	4361.9	637.945	0.00432268	3	LAGTGEM(Oxidation)VAEVTER	sp|P0AGB0|SERB_ECOLI	133	146	3.40849	637.943	A+C4H6O2	433.1	A	LAGTGEmVAEVTER	6	1.08632	3.40849	0.522258	1
E.coli	DEB	S30	MR_AWulf_010819_150121_Ecoli_DEB_S30_XL_TiO2_bRP_1.raw_to_MR_AWulf_010819_150121_Ecoli_DEB_S30_XL_TiO2_bRP_DL.raw_mrgd_perc_0.0100_XLs	1	272337	39161.2	637.945	3.8694e-06	3	LAGTGEM(Oxidation)VAEVTER	sp|P0AGB0|SERB_ECOLI	133	146	3.40849	637.943	A+C4H6O2	433.1	A	LAGTGEmVAEVTER	6	1.06561	3.40849	0.781405	1
E.coli	DEB	S30	MR_AWulf_010819_150121_Ecoli_DEB_S30_XL_TiO2_bRP_1.raw_to_MR_AWulf_010819_150121_Ecoli_DEB_S30_XL_TiO2_bRP_DL.raw_mrgd_perc_0.0100_XLs	1	28627	4233.34	583.903	4.27868e-06	3	M(Oxidation)EAIINSMTM(Oxidation)K	sp|P0AGD7|SRP54_ECOLI	376	386	2.39842	583.901	G+C4H6O2	449.095	G	mEAIINSmTmK	9	2.14297	2.39842	0.807857	1
E.coli	DEB	S30	MR_AWulf_010819_150121_Ecoli_DEB_S30_XL_TiO2_bRP_1.raw_to_MR_AWulf_010819_150121_Ecoli_DEB_S30_XL_TiO2_bRP_DL.raw_mrgd_perc_0.0100_XLs	1	126537	18364.2	573.259	0.000901198	3	LPGM(Oxidation)GQIPDNVK	sp|P0AGD7|SRP54_ECOLI	354	365	1.128	573.259	A+C4H6O2	433.1	A	LPGmGQIPDNVK	3	1.07284	1.128	0.773785	1
E.coli	DEB	S30	MR_AWulf_010819_150121_Ecoli_DEB_S30_XL_TiO2_bRP_1.raw_to_MR_AWulf_010819_150121_Ecoli_DEB_S30_XL_TiO2_bRP_DL.raw_mrgd_perc_0.0100_XLs	1	150915	21848.8	573.26	3.96115e-06	3	LPGM(Oxidation)GQIPDNVK	sp|P0AGD7|SRP54_ECOLI	354	365	2.72506	573.259	A+C4H6O2	433.1	A	LPGmGQIPDNVK	3	1.06378	2.72506	0.891964	1
E.coli	DEB	S30	MR_AWulf_010819_150121_Ecoli_DEB_S30_XL_TiO2_bRP_1.raw_to_MR_AWulf_010819_150121_Ecoli_DEB_S30_XL_TiO2_bRP_DL.raw_mrgd_perc_0.0100_XLs	1	151000	21860.1	573.26	0.00528402	3	LPGM(Oxidation)GQIPDNVK	sp|P0AGD7|SRP54_ECOLI	354	365	3.15435	573.259	A+C4H6O2	433.1	A	LPGmGQIPDNVK	3	1.12727	3.15435	1	1
E.coli	DEB	S30	MR_AWulf_010819_150121_Ecoli_DEB_S30_XL_TiO2_bRP_1.raw_to_MR_AWulf_010819_150121_Ecoli_DEB_S30_XL_TiO2_bRP_DL.raw_mrgd_perc_0.0100_XLs	1	126269	18328.9	658.589	0.00934313	3	PEFM(Oxidation)GGVIQNK	sp|P0AGE6|CHRR_ECOLI	145	155	0.457066	658.588	AC+C4H6O2	738.141	A	PEFmGGVIQNK	3	1.13057	0.457066	1	1
E.coli	DEB	S30	MR_AWulf_010819_150121_Ecoli_DEB_S30_XL_TiO2_bRP_1.raw_to_MR_AWulf_010819_150121_Ecoli_DEB_S30_XL_TiO2_bRP_DL.raw_mrgd_perc_0.0100_XLs	1	4294	758.065	516.563	2.71507e-06	3	M(Oxidation)GHAGAIIAGGK	sp|P0AGE9|SUCD_ECOLI	245	256	4.16385	516.561	G+C4H6O2	449.095	G	mGHAGAIIAGGK	0	1.75347	4.16385	0.496907	1
E.coli	DEB	S30	MR_AWulf_010819_150121_Ecoli_DEB_S30_XL_TiO2_bRP_1.raw_to_MR_AWulf_010819_150121_Ecoli_DEB_S30_XL_TiO2_bRP_DL.raw_mrgd_perc_0.0100_XLs	1	4373	768.473	516.562	3.24793e-06	3	M(Oxidation)GHAGAIIAGGK	sp|P0AGE9|SUCD_ECOLI	245	256	2.74597	516.561	G+C4H6O2	449.095	G	mGHAGAIIAGGK	0	1.71652	2.74597	0.564967	1
E.coli	DEB	S30	MR_AWulf_010819_150121_Ecoli_DEB_S30_XL_TiO2_bRP_1.raw_to_MR_AWulf_010819_150121_Ecoli_DEB_S30_XL_TiO2_bRP_DL.raw_mrgd_perc_0.0100_XLs	1	76789	11193.9	516.562	3.73711e-06	3	M(Oxidation)GHAGAIIAGGK	sp|P0AGE9|SUCD_ECOLI	245	256	3.69122	516.561	G+C4H6O2	449.095	G	mGHAGAIIAGGK	0	1.67066	3.69122	0.265163	1
E.coli	DEB	S30	MR_AWulf_010819_150121_Ecoli_DEB_S30_XL_TiO2_bRP_1.raw_to_MR_AWulf_010819_150121_Ecoli_DEB_S30_XL_TiO2_bRP_DL.raw_mrgd_perc_0.0100_XLs	1	76871	11204.7	516.562	2.70178e-06	3	M(Oxidation)GHAGAIIAGGK	sp|P0AGE9|SUCD_ECOLI	245	256	2.03703	516.561	G+C4H6O2	449.095	G	mGHAGAIIAGGK	0	1.7083	2.03703	0.687767	1
E.coli	DEB	S30	MR_AWulf_010819_150121_Ecoli_DEB_S30_XL_TiO2_bRP_1.raw_to_MR_AWulf_010819_150121_Ecoli_DEB_S30_XL_TiO2_bRP_DL.raw_mrgd_perc_0.0100_XLs	1	30313	4454.59	556.576	3.99522e-06	3	ETGACNVQVIGK	sp|P0AGK4|YHBY_ECOLI	69	80	2.13213	556.575	G+C4H6O2	449.095	G	ETGACNVQVIgK	10	0.888442	2.13213	1	1
E.coli	DEB	S30	MR_AWulf_010819_150121_Ecoli_DEB_S30_XL_TiO2_bRP_1.raw_to_MR_AWulf_010819_150121_Ecoli_DEB_S30_XL_TiO2_bRP_DL.raw_mrgd_perc_0.0100_XLs	1	273086	39258.3	556.576	0.00514653	3	ETGACNVQVIGK	sp|P0AGK4|YHBY_ECOLI	69	80	2.57078	556.575	G+C4H6O2	449.095	G	ETGAcNVQVIGK	4	0.219213	2.57078	0.648063	1
E.coli	DEB	S30	MR_AWulf_010819_150121_Ecoli_DEB_S30_XL_TiO2_bRP_1.raw_to_MR_AWulf_010819_150121_Ecoli_DEB_S30_XL_TiO2_bRP_DL.raw_mrgd_perc_0.0100_XLs	1	4967	846.637	668.801	0.000901145	2	LQELGATR	sp|P0C018|RL18_ECOLI	18	25	3.45853	668.798	G+C4H6O2	449.095	G	LQeLGATR	2	0.513896	3.45853	1	1
E.coli	DEB	S30	MR_AWulf_010819_150121_Ecoli_DEB_S30_XL_TiO2_bRP_1.raw_to_MR_AWulf_010819_150121_Ecoli_DEB_S30_XL_TiO2_bRP_DL.raw_mrgd_perc_0.0100_XLs	1	6320	1018.25	542.881	0.00116432	3	LQELGATR	sp|P0C018|RL18_ECOLI	18	25	5.2343	542.878	AU+C4H6O2	739.125	A	lQELGATR	0	0.158784	5.2343	0.607865	1
E.coli	DEB	S30	MR_AWulf_010819_150121_Ecoli_DEB_S30_XL_TiO2_bRP_1.raw_to_MR_AWulf_010819_150121_Ecoli_DEB_S30_XL_TiO2_bRP_DL.raw_mrgd_perc_0.0100_XLs	1	6941	1096.35	542.879	0.00332731	3	LQELGATR	sp|P0C018|RL18_ECOLI	18	25	2.42358	542.878	AU+C4H6O2	739.125	A	lQELGATR	0	0.0418263	2.42358	0.874736	1
E.coli	DEB	S30	MR_AWulf_010819_150121_Ecoli_DEB_S30_XL_TiO2_bRP_1.raw_to_MR_AWulf_010819_150121_Ecoli_DEB_S30_XL_TiO2_bRP_DL.raw_mrgd_perc_0.0100_XLs	1	28614	4231.66	467.518	0.000901114	3	SGFQYHGR	sp|P0C018|RL18_ECOLI	95	102	1.94426	467.517	G+C4H6O2	449.095	G	SGFQYhGR	5	1.30182	1.94426	0.375655	1
E.coli	DEB	S30	MR_AWulf_010819_150121_Ecoli_DEB_S30_XL_TiO2_bRP_1.raw_to_MR_AWulf_010819_150121_Ecoli_DEB_S30_XL_TiO2_bRP_DL.raw_mrgd_perc_0.0100_XLs	1	53910	7872.23	517.541	0.00604142	3	AIAEQLK	sp|P0C018|RL18_ECOLI	57	63	2.89145	517.539	AG+C4H6O2	778.147	A	AIAEQLk	6	0.147848	2.89145	0.533565	1
E.coli	DEB	S30	MR_AWulf_010819_150121_Ecoli_DEB_S30_XL_TiO2_bRP_1.raw_to_MR_AWulf_010819_150121_Ecoli_DEB_S30_XL_TiO2_bRP_DL.raw_mrgd_perc_0.0100_XLs	1	77149	11241.3	488.901	4.68581e-06	3	KLQELGATR	sp|P0C018|RL18_ECOLI	17	25	3.06129	488.9	G+C4H6O2	449.095	G	kLQELGATR	0	0.358343	3.06129	0.536194	1
E.coli	DEB	S30	MR_AWulf_010819_150121_Ecoli_DEB_S30_XL_TiO2_bRP_1.raw_to_MR_AWulf_010819_150121_Ecoli_DEB_S30_XL_TiO2_bRP_DL.raw_mrgd_perc_0.0100_XLs	1	101351	14770.2	446.203	0.00208511	3	LQELGATR	sp|P0C018|RL18_ECOLI	18	25	2.83046	446.201	G+C4H6O2	449.095	G	LQeLGATR	2	0.753138	2.83046	0.501969	1
E.coli	DEB	S30	MR_AWulf_010819_150121_Ecoli_DEB_S30_XL_TiO2_bRP_1.raw_to_MR_AWulf_010819_150121_Ecoli_DEB_S30_XL_TiO2_bRP_DL.raw_mrgd_perc_0.0100_XLs	1	102955	14970.3	813.817	0.00116432	2	LQELGATR	sp|P0C018|RL18_ECOLI	18	25	4.04571	813.813	AU+C4H6O2	739.125	A	lQELGATR	0	0.0380725	4.04571	0.639144	1
E.coli	DEB	S30	MR_AWulf_010819_150121_Ecoli_DEB_S30_XL_TiO2_bRP_1.raw_to_MR_AWulf_010819_150121_Ecoli_DEB_S30_XL_TiO2_bRP_DL.raw_mrgd_perc_0.0100_XLs	1	127037	18431.4	440.87	0.00137667	3	LQELGATR	sp|P0C018|RL18_ECOLI	18	25	1.48891	440.87	A+C4H6O2	433.1	A	LQeLGATR	2	0.302516	1.48891	1	1
E.coli	DEB	S30	MR_AWulf_010819_150121_Ecoli_DEB_S30_XL_TiO2_bRP_1.raw_to_MR_AWulf_010819_150121_Ecoli_DEB_S30_XL_TiO2_bRP_DL.raw_mrgd_perc_0.0100_XLs	1	127391	18478.4	542.88	0.00664091	3	LQELGATR	sp|P0C018|RL18_ECOLI	18	25	3.21058	542.878	AU+C4H6O2	739.125	A	lQELGATR	0	0.0696487	3.21058	0.729343	1
E.coli	DEB	S30	MR_AWulf_010819_150121_Ecoli_DEB_S30_XL_TiO2_bRP_1.raw_to_MR_AWulf_010819_150121_Ecoli_DEB_S30_XL_TiO2_bRP_DL.raw_mrgd_perc_0.0100_XLs	1	6671	1062.15	673.578	0.000339028	3	MLQSNEYFSGK	sp|P0C037|PPNP_ECOLI	1	11	4.10108	673.576	CU+C4H6O2	715.114	C	mLQSNEYFSGK	0	0.856587	4.10108	0.908688	1
E.coli	DEB	S30	MR_AWulf_010819_150121_Ecoli_DEB_S30_XL_TiO2_bRP_1.raw_to_MR_AWulf_010819_150121_Ecoli_DEB_S30_XL_TiO2_bRP_DL.raw_mrgd_perc_0.0100_XLs	1	101895	14839.2	584.904	3.5268e-06	3	MLQSNEYFSGK	sp|P0C037|PPNP_ECOLI	1	11	3.10251	584.903	G+C4H6O2	449.095	G	mLQSNEYFSGK	0	1.98739	3.10251	0.914584	1
E.coli	DEB	S30	MR_AWulf_010819_150121_Ecoli_DEB_S30_XL_TiO2_bRP_1.raw_to_MR_AWulf_010819_150121_Ecoli_DEB_S30_XL_TiO2_bRP_DL.raw_mrgd_perc_0.0100_XLs	1	101974	14848.9	584.904	3.72279e-06	3	M(Oxidation)LQSNEYFSGK	sp|P0C037|PPNP_ECOLI	1	11	2.96393	584.903	A+C4H6O2	433.1	A	mLQSNEYFSGK	0	1.14104	2.96393	1	1
E.coli	DEB	S30	MR_AWulf_010819_150121_Ecoli_DEB_S30_XL_TiO2_bRP_1.raw_to_MR_AWulf_010819_150121_Ecoli_DEB_S30_XL_TiO2_bRP_DL.raw_mrgd_perc_0.0100_XLs	1	102059	14859.5	584.904	3.90629e-06	3	M(Oxidation)LQSNEYFSGK	sp|P0C037|PPNP_ECOLI	1	11	2.65088	584.903	A+C4H6O2	433.1	A	mLQSNEYFSGK	0	1.17079	2.65088	0.808034	1
E.coli	DEB	S30	MR_AWulf_010819_150121_Ecoli_DEB_S30_XL_TiO2_bRP_1.raw_to_MR_AWulf_010819_150121_Ecoli_DEB_S30_XL_TiO2_bRP_DL.raw_mrgd_perc_0.0100_XLs	1	102146	14870.1	584.904	4.24905e-06	3	M(Oxidation)LQSNEYFSGK	sp|P0C037|PPNP_ECOLI	1	11	2.76057	584.903	A+C4H6O2	433.1	A	mLQSNEYFSGK	0	1.0794	2.76057	0.504676	1
E.coli	DEB	S30	MR_AWulf_010819_150121_Ecoli_DEB_S30_XL_TiO2_bRP_1.raw_to_MR_AWulf_010819_150121_Ecoli_DEB_S30_XL_TiO2_bRP_DL.raw_mrgd_perc_0.0100_XLs	1	102237	14881.4	584.905	4.04612e-06	3	M(Oxidation)LQSNEYFSGK	sp|P0C037|PPNP_ECOLI	1	11	3.17263	584.903	A+C4H6O2	433.1	A	mLQSNEYFSGK	0	1.1444	3.17263	0.511269	1
E.coli	DEB	S30	MR_AWulf_010819_150121_Ecoli_DEB_S30_XL_TiO2_bRP_1.raw_to_MR_AWulf_010819_150121_Ecoli_DEB_S30_XL_TiO2_bRP_DL.raw_mrgd_perc_0.0100_XLs	1	102254	14883.6	584.905	4.33485e-06	3	M(Oxidation)LQSNEYFSGK	sp|P0C037|PPNP_ECOLI	1	11	4.47026	584.903	A+C4H6O2	433.1	A	mLQSNEYFSGK	0	1.07847	4.47026	0.592485	1
E.coli	DEB	S30	MR_AWulf_010819_150121_Ecoli_DEB_S30_XL_TiO2_bRP_1.raw_to_MR_AWulf_010819_150121_Ecoli_DEB_S30_XL_TiO2_bRP_DL.raw_mrgd_perc_0.0100_XLs	1	103098	14988.3	673.578	0.00500274	3	MLQSNEYFSGK	sp|P0C037|PPNP_ECOLI	1	11	4.08803	673.576	CU+C4H6O2	715.114	C	mLQSNEYFSGK	0	0.729121	4.08803	0	1
E.coli	DEB	S30	MR_AWulf_010819_150121_Ecoli_DEB_S30_XL_TiO2_bRP_1.raw_to_MR_AWulf_010819_150121_Ecoli_DEB_S30_XL_TiO2_bRP_DL.raw_mrgd_perc_0.0100_XLs	1	126138	18311.3	584.905	4.09017e-06	3	M(Oxidation)LQSNEYFSGK	sp|P0C037|PPNP_ECOLI	1	11	3.17263	584.903	A+C4H6O2	433.1	A	mLQSNEYFSGK	0	1.07833	3.17263	0.866593	1
E.coli	DEB	S30	MR_AWulf_010819_150121_Ecoli_DEB_S30_XL_TiO2_bRP_1.raw_to_MR_AWulf_010819_150121_Ecoli_DEB_S30_XL_TiO2_bRP_DL.raw_mrgd_perc_0.0100_XLs	1	126213	18321.5	584.905	3.41705e-06	3	M(Oxidation)LQSNEYFSGK	sp|P0C037|PPNP_ECOLI	1	11	3.38134	584.903	A+C4H6O2	433.1	A	mLQSNEYFSGK	0	1.06078	3.38134	1	1
E.coli	DEB	S30	MR_AWulf_010819_150121_Ecoli_DEB_S30_XL_TiO2_bRP_1.raw_to_MR_AWulf_010819_150121_Ecoli_DEB_S30_XL_TiO2_bRP_DL.raw_mrgd_perc_0.0100_XLs	1	126298	18332.9	584.904	4.61198e-06	3	M(Oxidation)LQSNEYFSGK	sp|P0C037|PPNP_ECOLI	1	11	2.02477	584.903	A+C4H6O2	433.1	A	mLQSNEYFSGK	0	1.17596	2.02477	1	1
E.coli	DEB	S30	MR_AWulf_010819_150121_Ecoli_DEB_S30_XL_TiO2_bRP_1.raw_to_MR_AWulf_010819_150121_Ecoli_DEB_S30_XL_TiO2_bRP_DL.raw_mrgd_perc_0.0100_XLs	1	150542	21800	584.905	4.60798e-06	3	M(Oxidation)LQSNEYFSGK	sp|P0C037|PPNP_ECOLI	1	11	3.27698	584.903	A+C4H6O2	433.1	A	mLQSNEYFSGK	0	1.0862	3.27698	0.73053	1
E.coli	DEB	S30	MR_AWulf_010819_150121_Ecoli_DEB_S30_XL_TiO2_bRP_1.raw_to_MR_AWulf_010819_150121_Ecoli_DEB_S30_XL_TiO2_bRP_DL.raw_mrgd_perc_0.0100_XLs	1	150559	21802.3	584.904	4.16386e-06	3	MLQSNEYFSGK	sp|P0C037|PPNP_ECOLI	1	11	1.56379	584.903	G+C4H6O2	449.095	G	mLQSNEYFSGK	0	1.95982	1.56379	0.922055	1
E.coli	DEB	S30	MR_AWulf_010819_150121_Ecoli_DEB_S30_XL_TiO2_bRP_1.raw_to_MR_AWulf_010819_150121_Ecoli_DEB_S30_XL_TiO2_bRP_DL.raw_mrgd_perc_0.0100_XLs	1	150644	21813.2	584.904	3.99807e-06	3	M(Oxidation)LQSNEYFSGK	sp|P0C037|PPNP_ECOLI	1	11	2.44218	584.903	A+C4H6O2	433.1	A	mLQSNEYFSGK	0	1.09861	2.44218	0.876743	1
E.coli	DEB	S30	MR_AWulf_010819_150121_Ecoli_DEB_S30_XL_TiO2_bRP_1.raw_to_MR_AWulf_010819_150121_Ecoli_DEB_S30_XL_TiO2_bRP_DL.raw_mrgd_perc_0.0100_XLs	1	154370	22301.5	704.318	3.75209e-06	3	GELGIMGTELNSELAK	sp|P0C0V0|DEGP_ECOLI	289	304	2.22055	704.317	G+C4H6O2	449.095	G	GELGImGTELNSELAK	5	2.17928	2.22055	1	1
E.coli	DEB	S30	MR_AWulf_010819_150121_Ecoli_DEB_S30_XL_TiO2_bRP_1.raw_to_MR_AWulf_010819_150121_Ecoli_DEB_S30_XL_TiO2_bRP_DL.raw_mrgd_perc_0.0100_XLs	1	9877	1486.86	540.923	3.70173e-06	3	VGEEVEIVGIK	sp|P0CE47|EFTU1_ECOLI, sp|P0CE48|EFTU2_ECOLI	239, 239	249, 249	2.00141	540.922	G+C4H6O2	449.095	G	VgEEVEIVGIK	1	0.371171	2.00141	1	1
E.coli	DEB	S30	MR_AWulf_010819_150121_Ecoli_DEB_S30_XL_TiO2_bRP_1.raw_to_MR_AWulf_010819_150121_Ecoli_DEB_S30_XL_TiO2_bRP_DL.raw_mrgd_perc_0.0100_XLs	1	10087	1515	540.924	3.5727e-06	3	VGEEVEIVGIK	sp|P0CE47|EFTU1_ECOLI, sp|P0CE48|EFTU2_ECOLI	239, 239	249, 249	2.79125	540.922	G+C4H6O2	449.095	G	VGeEVEIVGIK	2	5.66827	2.79125	0.863359	1
E.coli	DEB	S30	MR_AWulf_010819_150121_Ecoli_DEB_S30_XL_TiO2_bRP_1.raw_to_MR_AWulf_010819_150121_Ecoli_DEB_S30_XL_TiO2_bRP_DL.raw_mrgd_perc_0.0100_XLs	1	10197	1530.04	540.924	3.23351e-06	3	VGEEVEIVGIK	sp|P0CE47|EFTU1_ECOLI, sp|P0CE48|EFTU2_ECOLI	239, 239	249, 249	2.90409	540.922	G+C4H6O2	449.095	G	VGeEVEIVGIK	2	5.2652	2.90409	0.942171	1
E.coli	DEB	S30	MR_AWulf_010819_150121_Ecoli_DEB_S30_XL_TiO2_bRP_1.raw_to_MR_AWulf_010819_150121_Ecoli_DEB_S30_XL_TiO2_bRP_DL.raw_mrgd_perc_0.0100_XLs	1	10269	1539.84	540.924	3.22675e-06	3	VGEEVEIVGIK	sp|P0CE47|EFTU1_ECOLI, sp|P0CE48|EFTU2_ECOLI	239, 239	249, 249	3.2426	540.922	G+C4H6O2	449.095	G	VGeEVEIVGIK	2	4.58474	3.2426	0.857464	1
E.coli	DEB	S30	MR_AWulf_010819_150121_Ecoli_DEB_S30_XL_TiO2_bRP_1.raw_to_MR_AWulf_010819_150121_Ecoli_DEB_S30_XL_TiO2_bRP_DL.raw_mrgd_perc_0.0100_XLs	1	10348	1550.66	540.924	3.49371e-06	3	VGEEVEIVGIK	sp|P0CE47|EFTU1_ECOLI, sp|P0CE48|EFTU2_ECOLI	239, 239	249, 249	4.29982	540.922	G+C4H6O2	449.095	G	VGEeVEIVGIK	3	3.46765	4.29982	0.933256	1
E.coli	DEB	S30	MR_AWulf_010819_150121_Ecoli_DEB_S30_XL_TiO2_bRP_1.raw_to_MR_AWulf_010819_150121_Ecoli_DEB_S30_XL_TiO2_bRP_DL.raw_mrgd_perc_0.0100_XLs	1	10434	1562.52	540.924	3.2154e-06	3	VGEEVEIVGIK	sp|P0CE47|EFTU1_ECOLI, sp|P0CE48|EFTU2_ECOLI	239, 239	249, 249	4.14528	540.922	G+C4H6O2	449.095	G	VGEeVEIVGIK	3	2.32313	4.14528	0.939654	1
E.coli	DEB	S30	MR_AWulf_010819_150121_Ecoli_DEB_S30_XL_TiO2_bRP_1.raw_to_MR_AWulf_010819_150121_Ecoli_DEB_S30_XL_TiO2_bRP_DL.raw_mrgd_perc_0.0100_XLs	1	10523	1574.63	540.923	3.63025e-06	3	VGEEVEIVGIK	sp|P0CE47|EFTU1_ECOLI, sp|P0CE48|EFTU2_ECOLI	239, 239	249, 249	2.33991	540.922	G+C4H6O2	449.095	G	VGEeVEIVGIK	3	2.58204	2.33991	0.786598	1
E.coli	DEB	S30	MR_AWulf_010819_150121_Ecoli_DEB_S30_XL_TiO2_bRP_1.raw_to_MR_AWulf_010819_150121_Ecoli_DEB_S30_XL_TiO2_bRP_DL.raw_mrgd_perc_0.0100_XLs	1	10542	1577.29	645.278	0.00432269	3	VGEEVEIVGIK	sp|P0CE47|EFTU1_ECOLI, sp|P0CE48|EFTU2_ECOLI	239, 239	249, 249	4.89906	645.275	AA+C4H6O2	762.152	A	vGEEvEIvGIK	7	0.0351508	4.89906	1	1
E.coli	DEB	S30	MR_AWulf_010819_150121_Ecoli_DEB_S30_XL_TiO2_bRP_1.raw_to_MR_AWulf_010819_150121_Ecoli_DEB_S30_XL_TiO2_bRP_DL.raw_mrgd_perc_0.0100_XLs	1	11091	1651.66	650.609	0.000339087	3	VGEEVEIVGIK	sp|P0CE47|EFTU1_ECOLI, sp|P0CE48|EFTU2_ECOLI	239, 239	249, 249	3.49277	650.606	AG+C4H6O2	778.147	A	VgEEVEIVGIK	1	0.121694	3.49277	0.575117	1
E.coli	DEB	S30	MR_AWulf_010819_150121_Ecoli_DEB_S30_XL_TiO2_bRP_1.raw_to_MR_AWulf_010819_150121_Ecoli_DEB_S30_XL_TiO2_bRP_DL.raw_mrgd_perc_0.0100_XLs	1	11168	1662.39	650.609	4.04464e-06	3	VGEEVEIVGIK	sp|P0CE47|EFTU1_ECOLI, sp|P0CE48|EFTU2_ECOLI	239, 239	249, 249	4.38346	650.606	AG+C4H6O2	778.147	A	VGEeVEIVGIK	3	0.119506	4.38346	1	1
E.coli	DEB	S30	MR_AWulf_010819_150121_Ecoli_DEB_S30_XL_TiO2_bRP_1.raw_to_MR_AWulf_010819_150121_Ecoli_DEB_S30_XL_TiO2_bRP_DL.raw_mrgd_perc_0.0100_XLs	1	11239	1672.28	650.609	3.83092e-06	3	VGEEVEIVGIK	sp|P0CE47|EFTU1_ECOLI, sp|P0CE48|EFTU2_ECOLI	239, 239	249, 249	3.61495	650.606	AG+C4H6O2	778.147	A	VgEEVEIVGIK	1	0.125319	3.61495	0.672482	1
E.coli	DEB	S30	MR_AWulf_010819_150121_Ecoli_DEB_S30_XL_TiO2_bRP_1.raw_to_MR_AWulf_010819_150121_Ecoli_DEB_S30_XL_TiO2_bRP_DL.raw_mrgd_perc_0.0100_XLs	1	11317	1682.91	650.609	4.62741e-06	3	VGEEVEIVGIK	sp|P0CE47|EFTU1_ECOLI, sp|P0CE48|EFTU2_ECOLI	239, 239	249, 249	4.14946	650.606	AG+C4H6O2	778.147	A	VgEEVEIVGIK	1	0.117457	4.14946	0.764545	1
E.coli	DEB	S30	MR_AWulf_010819_150121_Ecoli_DEB_S30_XL_TiO2_bRP_1.raw_to_MR_AWulf_010819_150121_Ecoli_DEB_S30_XL_TiO2_bRP_DL.raw_mrgd_perc_0.0100_XLs	1	11679	1732.31	629.597	0.00183317	3	VGEEVEIVGIK	sp|P0CE47|EFTU1_ECOLI, sp|P0CE48|EFTU2_ECOLI	239, 239	249, 249	2.56404	629.595	CU+C4H6O2	715.114	C	vGEEVEIVGIK	0	0.11603	2.56404	0	1
E.coli	DEB	S30	MR_AWulf_010819_150121_Ecoli_DEB_S30_XL_TiO2_bRP_1.raw_to_MR_AWulf_010819_150121_Ecoli_DEB_S30_XL_TiO2_bRP_DL.raw_mrgd_perc_0.0100_XLs	1	11848	1754.95	943.893	3.24349e-06	2	VGEEVEIVGIK	sp|P0CE47|EFTU1_ECOLI, sp|P0CE48|EFTU2_ECOLI	239, 239	249, 249	3.99504	943.889	CU+C4H6O2	715.114	C	vGEEVEIVGIK	0	0.28325	3.99504	1	1
E.coli	DEB	S30	MR_AWulf_010819_150121_Ecoli_DEB_S30_XL_TiO2_bRP_1.raw_to_MR_AWulf_010819_150121_Ecoli_DEB_S30_XL_TiO2_bRP_DL.raw_mrgd_perc_0.0100_XLs	1	11927	1765.65	943.893	3.95309e-06	2	VGEEVEIVGIK	sp|P0CE47|EFTU1_ECOLI, sp|P0CE48|EFTU2_ECOLI	239, 239	249, 249	3.80105	943.889	CU+C4H6O2	715.114	C	vGEEVEIVGIK	0	0.233522	3.80105	1	1
E.coli	DEB	S30	MR_AWulf_010819_150121_Ecoli_DEB_S30_XL_TiO2_bRP_1.raw_to_MR_AWulf_010819_150121_Ecoli_DEB_S30_XL_TiO2_bRP_DL.raw_mrgd_perc_0.0100_XLs	1	12007	1776.42	629.597	0.00528403	3	VGEEVEIVGIK	sp|P0CE47|EFTU1_ECOLI, sp|P0CE48|EFTU2_ECOLI	239, 239	249, 249	3.72737	629.595	CU+C4H6O2	715.114	C	vGEEVEIVGIK	0	0.116729	3.72737	0	1
E.coli	DEB	S30	MR_AWulf_010819_150121_Ecoli_DEB_S30_XL_TiO2_bRP_1.raw_to_MR_AWulf_010819_150121_Ecoli_DEB_S30_XL_TiO2_bRP_DL.raw_mrgd_perc_0.0100_XLs	1	12343	1822.3	637.601	4.25696e-06	3	VGEEVEIVGIK	sp|P0CE47|EFTU1_ECOLI, sp|P0CE48|EFTU2_ECOLI	239, 239	249, 249	3.18265	637.599	AU+C4H6O2	739.125	A	VGeeVeIVGIK	5	0.0182794	3.18265	1	1
E.coli	DEB	S30	MR_AWulf_010819_150121_Ecoli_DEB_S30_XL_TiO2_bRP_1.raw_to_MR_AWulf_010819_150121_Ecoli_DEB_S30_XL_TiO2_bRP_DL.raw_mrgd_perc_0.0100_XLs	1	13238	1945.07	642.931	4.10759e-06	3	VGEEVEIVGIK	sp|P0CE47|EFTU1_ECOLI, sp|P0CE48|EFTU2_ECOLI	239, 239	249, 249	1.09545	642.931	GU+C4H6O2	755.12	G	vGEEVEIVGIK	0	0.124147	1.09545	0.210221	1
E.coli	DEB	S30	MR_AWulf_010819_150121_Ecoli_DEB_S30_XL_TiO2_bRP_1.raw_to_MR_AWulf_010819_150121_Ecoli_DEB_S30_XL_TiO2_bRP_DL.raw_mrgd_perc_0.0100_XLs	1	27656	4108.68	476.562	4.08645e-06	3	PGTIKPHTK	sp|P0CE47|EFTU1_ECOLI, sp|P0CE48|EFTU2_ECOLI	296, 296	304, 304	2.96926	476.561	G+C4H6O2	449.095	G	PGtIKPHtK	7	0.30061	2.96926	1	1
E.coli	DEB	S30	MR_AWulf_010819_150121_Ecoli_DEB_S30_XL_TiO2_bRP_1.raw_to_MR_AWulf_010819_150121_Ecoli_DEB_S30_XL_TiO2_bRP_DL.raw_mrgd_perc_0.0100_XLs	1	27680	4111.78	471.23	0.00417994	3	PGTIKPHTK	sp|P0CE47|EFTU1_ECOLI, sp|P0CE48|EFTU2_ECOLI	296, 296	304, 304	2.18158	471.229	A+C4H6O2	433.1	A	PGTIKPhTK	6	0.5972	2.18158	0.769939	1
E.coli	DEB	S30	MR_AWulf_010819_150121_Ecoli_DEB_S30_XL_TiO2_bRP_1.raw_to_MR_AWulf_010819_150121_Ecoli_DEB_S30_XL_TiO2_bRP_DL.raw_mrgd_perc_0.0100_XLs	1	27696	4113.86	586.246	3.98622e-06	3	PGTIKPHTK	sp|P0CE47|EFTU1_ECOLI, sp|P0CE48|EFTU2_ECOLI	296, 296	304, 304	2.20486	586.245	AG+C4H6O2	778.147	A	pGTIKPHTK	0	0.0544049	2.20486	0.957865	1
E.coli	DEB	S30	MR_AWulf_010819_150121_Ecoli_DEB_S30_XL_TiO2_bRP_1.raw_to_MR_AWulf_010819_150121_Ecoli_DEB_S30_XL_TiO2_bRP_DL.raw_mrgd_perc_0.0100_XLs	1	27697	4113.93	572.907	4.61732e-06	3	PGTIKPHTK	sp|P0CE47|EFTU1_ECOLI, sp|P0CE48|EFTU2_ECOLI	296, 296	304, 304	5.41376	572.91	AC+C4H6O2	738.141	A	PGTIKPhTK	6	0.456892	-5.41376	0.927901	1
E.coli	DEB	S30	MR_AWulf_010819_150121_Ecoli_DEB_S30_XL_TiO2_bRP_1.raw_to_MR_AWulf_010819_150121_Ecoli_DEB_S30_XL_TiO2_bRP_DL.raw_mrgd_perc_0.0100_XLs	1	27717	4116.41	565.235	0.0011643	3	PGTIKPHTK	sp|P0CE47|EFTU1_ECOLI, sp|P0CE48|EFTU2_ECOLI	296, 296	304, 304	1.87839	565.234	CU+C4H6O2	715.114	C	pGTIKPHTK	0	0.0235757	1.87839	0.872867	1
