## Supplementary Table S5 for "Chemical crosslinking extends and complements UV crosslinking in analysis of RNA/DNA nucleic acid–protein interaction sites by mass spectrometry" (part 5 of 21)

### Sheet: CSMs_percFDR1 (continued)
Sample	Crosslinker	Fraction	idxml	Replicate	index	RT	precursor m/z	score	charge	sequence	accessions	start	end	precursor error (|ppm|)	CalcMass	NuXL:NA	NuXL:NA_MASS_z0	NuXL:NT	NuXL:best_localization	NuXL:best_localization_position	NuXL:best_localization_score	precursor_mz_error_ppm	precursor_purity	Count
E.coli	DEB	S30	MR_AWulf_010819_150121_Ecoli_DEB_S30_XL_TiO2_bRP_1.raw_to_MR_AWulf_010819_150121_Ecoli_DEB_S30_XL_TiO2_bRP_DL.raw_mrgd_perc_0.0100_XLs	1	27747	4119.47	476.562	4.41286e-06	3	PGTIKPHTK	sp|P0CE47|EFTU1_ECOLI, sp|P0CE48|EFTU2_ECOLI	296, 296	304, 304	1.62448	476.561	G+C4H6O2	449.095	G	PGTIKpHTK	5	0.43978	1.62448	0.752607	1
E.coli	DEB	S30	MR_AWulf_010819_150121_Ecoli_DEB_S30_XL_TiO2_bRP_1.raw_to_MR_AWulf_010819_150121_Ecoli_DEB_S30_XL_TiO2_bRP_DL.raw_mrgd_perc_0.0100_XLs	1	27782	4123.7	586.246	0.000339074	3	PGTIKPHTK	sp|P0CE47|EFTU1_ECOLI, sp|P0CE48|EFTU2_ECOLI	296, 296	304, 304	2.41492	586.245	AG+C4H6O2	778.147	A	pGTIKPHTK	0	0.0450246	2.41492	0.28784	1
E.coli	DEB	S30	MR_AWulf_010819_150121_Ecoli_DEB_S30_XL_TiO2_bRP_1.raw_to_MR_AWulf_010819_150121_Ecoli_DEB_S30_XL_TiO2_bRP_DL.raw_mrgd_perc_0.0100_XLs	1	27826	4129.55	476.562	4.60927e-06	3	PGTIKPHTK	sp|P0CE47|EFTU1_ECOLI, sp|P0CE48|EFTU2_ECOLI	296, 296	304, 304	2.45697	476.561	G+C4H6O2	449.095	G	PGtIKPHTK	2	0.278345	2.45697	0.916755	1
E.coli	DEB	S30	MR_AWulf_010819_150121_Ecoli_DEB_S30_XL_TiO2_bRP_1.raw_to_MR_AWulf_010819_150121_Ecoli_DEB_S30_XL_TiO2_bRP_DL.raw_mrgd_perc_0.0100_XLs	1	27870	4135.61	586.245	0.00137668	3	PGTIKPHTK	sp|P0CE47|EFTU1_ECOLI, sp|P0CE48|EFTU2_ECOLI	296, 296	304, 304	0.879727	586.245	AG+C4H6O2	778.147	A	PGTIkPHTk	8	0.0271672	0.879727	1	1
E.coli	DEB	S30	MR_AWulf_010819_150121_Ecoli_DEB_S30_XL_TiO2_bRP_1.raw_to_MR_AWulf_010819_150121_Ecoli_DEB_S30_XL_TiO2_bRP_DL.raw_mrgd_perc_0.0100_XLs	1	27898	4139.28	573.239	0.00417992	3	PGTIKPHTK	sp|P0CE47|EFTU1_ECOLI, sp|P0CE48|EFTU2_ECOLI	296, 296	304, 304	2.77347	573.238	AU+C4H6O2	739.125	A	PGTIkPHTK	4	0.0324924	2.77347	0.491432	1
E.coli	DEB	S30	MR_AWulf_010819_150121_Ecoli_DEB_S30_XL_TiO2_bRP_1.raw_to_MR_AWulf_010819_150121_Ecoli_DEB_S30_XL_TiO2_bRP_DL.raw_mrgd_perc_0.0100_XLs	1	27911	4141.09	565.564	0.00208511	3	PGTIKPHTK	sp|P0CE47|EFTU1_ECOLI, sp|P0CE48|EFTU2_ECOLI	296, 296	304, 304	4.47712	565.562	UU+C4H6O2	716.098	U	PGTIKPhTK	6	0.493246	4.47712	0.959796	1
E.coli	DEB	S30	MR_AWulf_010819_150121_Ecoli_DEB_S30_XL_TiO2_bRP_1.raw_to_MR_AWulf_010819_150121_Ecoli_DEB_S30_XL_TiO2_bRP_DL.raw_mrgd_perc_0.0100_XLs	1	27912	4141.22	476.562	0.000901158	3	PGTIKPHTK	sp|P0CE47|EFTU1_ECOLI, sp|P0CE48|EFTU2_ECOLI	296, 296	304, 304	3.0333	476.561	G+C4H6O2	449.095	G	PGTIKPhTK	6	2.94608	3.0333	0.910355	1
E.coli	DEB	S30	MR_AWulf_010819_150121_Ecoli_DEB_S30_XL_TiO2_bRP_1.raw_to_MR_AWulf_010819_150121_Ecoli_DEB_S30_XL_TiO2_bRP_DL.raw_mrgd_perc_0.0100_XLs	1	27947	4146.11	578.571	0.00528402	3	PGTIKPHTK	sp|P0CE47|EFTU1_ECOLI, sp|P0CE48|EFTU2_ECOLI	296, 296	304, 304	2.79407	578.569	GU+C4H6O2	755.12	G	pGTIKPHTK	0	0.0166853	2.79407	0.597425	1
E.coli	DEB	S30	MR_AWulf_010819_150121_Ecoli_DEB_S30_XL_TiO2_bRP_1.raw_to_MR_AWulf_010819_150121_Ecoli_DEB_S30_XL_TiO2_bRP_DL.raw_mrgd_perc_0.0100_XLs	1	27956	4147.31	586.247	0.00604143	3	PGTIKPHTK	sp|P0CE47|EFTU1_ECOLI, sp|P0CE48|EFTU2_ECOLI	296, 296	304, 304	4.07888	586.245	AG+C4H6O2	778.147	A	PGTIKPHTK	-1	0	4.07888	0.719376	1
E.coli	DEB	S30	MR_AWulf_010819_150121_Ecoli_DEB_S30_XL_TiO2_bRP_1.raw_to_MR_AWulf_010819_150121_Ecoli_DEB_S30_XL_TiO2_bRP_DL.raw_mrgd_perc_0.0100_XLs	1	28014	4155.22	565.563	0.00528403	3	PGTIKPHTK	sp|P0CE47|EFTU1_ECOLI, sp|P0CE48|EFTU2_ECOLI	296, 296	304, 304	2.52059	565.562	UU+C4H6O2	716.098	U	PGTIKPhTK	6	0.210879	2.52059	1	1
E.coli	DEB	S30	MR_AWulf_010819_150121_Ecoli_DEB_S30_XL_TiO2_bRP_1.raw_to_MR_AWulf_010819_150121_Ecoli_DEB_S30_XL_TiO2_bRP_DL.raw_mrgd_perc_0.0100_XLs	1	29477	4343.88	607.477	4.06053e-06	4	HYAHVDCPGHADYVK	sp|P0CE47|EFTU1_ECOLI, sp|P0CE48|EFTU2_ECOLI	76, 76	90, 90	3.81623	607.475	CU+C4H6O2	715.114	C	HYAHVDCPGhADYVK	9	0.0737103	3.81623	0.653356	1
E.coli	DEB	S30	MR_AWulf_010819_150121_Ecoli_DEB_S30_XL_TiO2_bRP_1.raw_to_MR_AWulf_010819_150121_Ecoli_DEB_S30_XL_TiO2_bRP_DL.raw_mrgd_perc_0.0100_XLs	1	30337	4457.73	532.535	4.41528e-06	3	STCTGVEM(Oxidation)FR	sp|P0CE47|EFTU1_ECOLI, sp|P0CE48|EFTU2_ECOLI	254, 254	263, 263	2.13185	532.534	G+C4H6O2	449.095	G	STCTGVEmFR	7	0.400664	2.13185	0.214667	1
E.coli	DEB	S30	MR_AWulf_010819_150121_Ecoli_DEB_S30_XL_TiO2_bRP_1.raw_to_MR_AWulf_010819_150121_Ecoli_DEB_S30_XL_TiO2_bRP_DL.raw_mrgd_perc_0.0100_XLs	1	30392	4464.77	429.535	4.5805e-06	3	EHILLGR	sp|P0CE47|EFTU1_ECOLI, sp|P0CE48|EFTU2_ECOLI	118, 118	124, 124	1.84959	429.534	G+C4H6O2	449.095	G	EhILLGR	1	0.0169195	1.84959	0.222476	1
E.coli	DEB	S30	MR_AWulf_010819_150121_Ecoli_DEB_S30_XL_TiO2_bRP_1.raw_to_MR_AWulf_010819_150121_Ecoli_DEB_S30_XL_TiO2_bRP_DL.raw_mrgd_perc_0.0100_XLs	1	30418	4468.15	409.173	0.00137668	3	HTPFFK	sp|P0CE47|EFTU1_ECOLI, sp|P0CE48|EFTU2_ECOLI	320, 320	325, 325	0.486086	409.173	G+C4H6O2	449.095	G	hTPFFK	0	1.90337	0.486086	0.53705	1
E.coli	DEB	S30	MR_AWulf_010819_150121_Ecoli_DEB_S30_XL_TiO2_bRP_1.raw_to_MR_AWulf_010819_150121_Ecoli_DEB_S30_XL_TiO2_bRP_DL.raw_mrgd_perc_0.0100_XLs	1	30429	4469.5	532.535	4.12991e-06	3	STCTGVEM(Oxidation)FR	sp|P0CE47|EFTU1_ECOLI, sp|P0CE48|EFTU2_ECOLI	254, 254	263, 263	2.59928	532.534	G+C4H6O2	449.095	G	STCTGVEmFR	7	0.855912	2.59928	0.812759	1
E.coli	DEB	S30	MR_AWulf_010819_150121_Ecoli_DEB_S30_XL_TiO2_bRP_1.raw_to_MR_AWulf_010819_150121_Ecoli_DEB_S30_XL_TiO2_bRP_DL.raw_mrgd_perc_0.0100_XLs	1	30511	4480.27	532.535	3.90311e-06	3	STCTGVEM(Oxidation)FR	sp|P0CE47|EFTU1_ECOLI, sp|P0CE48|EFTU2_ECOLI	254, 254	263, 263	1.6734	532.534	G+C4H6O2	449.095	G	STCTGVEmFR	7	0.867141	1.6734	0.837195	1
E.coli	DEB	S30	MR_AWulf_010819_150121_Ecoli_DEB_S30_XL_TiO2_bRP_1.raw_to_MR_AWulf_010819_150121_Ecoli_DEB_S30_XL_TiO2_bRP_DL.raw_mrgd_perc_0.0100_XLs	1	30607	4492.81	532.535	0.000339043	3	STCTGVEM(Oxidation)FR	sp|P0CE47|EFTU1_ECOLI, sp|P0CE48|EFTU2_ECOLI	254, 254	263, 263	3.16263	532.534	G+C4H6O2	449.095	G	STCTGVEmFR	7	0.601928	3.16263	0.717604	1
E.coli	DEB	S30	MR_AWulf_010819_150121_Ecoli_DEB_S30_XL_TiO2_bRP_1.raw_to_MR_AWulf_010819_150121_Ecoli_DEB_S30_XL_TiO2_bRP_DL.raw_mrgd_perc_0.0100_XLs	1	30995	4544.25	603.918	4.57176e-06	3	AFDQIDNAPEEK	sp|P0CE47|EFTU1_ECOLI, sp|P0CE48|EFTU2_ECOLI	46, 46	57, 57	3.04713	603.916	A+C4H6O2	433.1	A	AFDQIDNAPEeK	10	2.02811	3.04713	0.829124	1
E.coli	DEB	S30	MR_AWulf_010819_150121_Ecoli_DEB_S30_XL_TiO2_bRP_1.raw_to_MR_AWulf_010819_150121_Ecoli_DEB_S30_XL_TiO2_bRP_DL.raw_mrgd_perc_0.0100_XLs	1	31144	4564.62	532.535	0.00208511	3	STCTGVEM(Oxidation)FR	sp|P0CE47|EFTU1_ECOLI, sp|P0CE48|EFTU2_ECOLI	254, 254	263, 263	1.90262	532.534	G+C4H6O2	449.095	G	STCTGVEmFR	7	2.17345	1.90262	0.565195	1
E.coli	DEB	S30	MR_AWulf_010819_150121_Ecoli_DEB_S30_XL_TiO2_bRP_1.raw_to_MR_AWulf_010819_150121_Ecoli_DEB_S30_XL_TiO2_bRP_DL.raw_mrgd_perc_0.0100_XLs	1	31450	4605.08	551.228	0.00762055	3	ALEGDAEWEAK	sp|P0CE47|EFTU1_ECOLI, sp|P0CE48|EFTU2_ECOLI	178, 178	188, 188	4.25997	551.226	A+C4H6O2	433.1	A	ALeGDAeWeAK	8	1.03705	4.25997	0.439124	1
E.coli	DEB	S30	MR_AWulf_010819_150121_Ecoli_DEB_S30_XL_TiO2_bRP_1.raw_to_MR_AWulf_010819_150121_Ecoli_DEB_S30_XL_TiO2_bRP_DL.raw_mrgd_perc_0.0100_XLs	1	31842	4656.66	718.935	0.00116431	3	AFDQIDNAPEEK	sp|P0CE47|EFTU1_ECOLI, sp|P0CE48|EFTU2_ECOLI	46, 46	57, 57	4.50999	718.932	AG+C4H6O2	778.147	A	AFdQIdNAPEEK	5	0.496743	4.50999	0.733079	1
E.coli	DEB	S30	MR_AWulf_010819_150121_Ecoli_DEB_S30_XL_TiO2_bRP_1.raw_to_MR_AWulf_010819_150121_Ecoli_DEB_S30_XL_TiO2_bRP_DL.raw_mrgd_perc_0.0100_XLs	1	32075	4687.43	603.917	0.00401509	3	AFDQIDNAPEEK	sp|P0CE47|EFTU1_ECOLI, sp|P0CE48|EFTU2_ECOLI	46, 46	57, 57	2.14174	603.916	A+C4H6O2	433.1	A	AFDQIDNAPEEk	11	1.35104	2.14174	0.518283	1
E.coli	DEB	S30	MR_AWulf_010819_150121_Ecoli_DEB_S30_XL_TiO2_bRP_1.raw_to_MR_AWulf_010819_150121_Ecoli_DEB_S30_XL_TiO2_bRP_DL.raw_mrgd_perc_0.0100_XLs	1	32182	4701.46	603.917	4.46816e-06	3	AFDQIDNAPEEK	sp|P0CE47|EFTU1_ECOLI, sp|P0CE48|EFTU2_ECOLI	46, 46	57, 57	1.72244	603.916	A+C4H6O2	433.1	A	AFDQIDNAPEeK	10	1.86624	1.72244	0.445908	1
E.coli	DEB	S30	MR_AWulf_010819_150121_Ecoli_DEB_S30_XL_TiO2_bRP_1.raw_to_MR_AWulf_010819_150121_Ecoli_DEB_S30_XL_TiO2_bRP_DL.raw_mrgd_perc_0.0100_XLs	1	51745	7591.55	476.562	3.91458e-06	3	PGTIKPHTK	sp|P0CE47|EFTU1_ECOLI, sp|P0CE48|EFTU2_ECOLI	296, 296	304, 304	2.00871	476.561	G+C4H6O2	449.095	G	PGtIKPHtK	7	0.195477	2.00871	0.971665	1
E.coli	DEB	S30	MR_AWulf_010819_150121_Ecoli_DEB_S30_XL_TiO2_bRP_1.raw_to_MR_AWulf_010819_150121_Ecoli_DEB_S30_XL_TiO2_bRP_DL.raw_mrgd_perc_0.0100_XLs	1	51747	7591.81	572.911	4.24865e-06	3	PGTIKPHTK	sp|P0CE47|EFTU1_ECOLI, sp|P0CE48|EFTU2_ECOLI	296, 296	304, 304	2.6727	572.91	AC+C4H6O2	738.141	A	PGTIKPhTK	6	0.47844	2.6727	0.433147	1
E.coli	DEB	S30	MR_AWulf_010819_150121_Ecoli_DEB_S30_XL_TiO2_bRP_1.raw_to_MR_AWulf_010819_150121_Ecoli_DEB_S30_XL_TiO2_bRP_DL.raw_mrgd_perc_0.0100_XLs	1	51772	7595.17	572.91	0.000901183	3	PGTIKPHTK	sp|P0CE47|EFTU1_ECOLI, sp|P0CE48|EFTU2_ECOLI	296, 296	304, 304	1.39359	572.91	AC+C4H6O2	738.141	A	PGTIKPhTK	6	0.0930692	1.39359	0.786416	1
E.coli	DEB	S30	MR_AWulf_010819_150121_Ecoli_DEB_S30_XL_TiO2_bRP_1.raw_to_MR_AWulf_010819_150121_Ecoli_DEB_S30_XL_TiO2_bRP_DL.raw_mrgd_perc_0.0100_XLs	1	51784	7596.55	565.235	0.00183317	3	PGTIKPHTK	sp|P0CE47|EFTU1_ECOLI, sp|P0CE48|EFTU2_ECOLI	296, 296	304, 304	2.09435	565.234	CU+C4H6O2	715.114	C	PGTIKPhTK	6	0.0678117	2.09435	0.698196	1
E.coli	DEB	S30	MR_AWulf_010819_150121_Ecoli_DEB_S30_XL_TiO2_bRP_1.raw_to_MR_AWulf_010819_150121_Ecoli_DEB_S30_XL_TiO2_bRP_DL.raw_mrgd_perc_0.0100_XLs	1	51832	7602.89	578.571	0.000901132	3	PGTIKPHTK	sp|P0CE47|EFTU1_ECOLI, sp|P0CE48|EFTU2_ECOLI	296, 296	304, 304	3.53252	578.569	GU+C4H6O2	755.12	G	pGTIKPHTK	0	0.01926	3.53252	0.725181	1
E.coli	DEB	S30	MR_AWulf_010819_150121_Ecoli_DEB_S30_XL_TiO2_bRP_1.raw_to_MR_AWulf_010819_150121_Ecoli_DEB_S30_XL_TiO2_bRP_DL.raw_mrgd_perc_0.0100_XLs	1	51871	7608.07	565.236	0.00417994	3	PGTIKPHTK	sp|P0CE47|EFTU1_ECOLI, sp|P0CE48|EFTU2_ECOLI	296, 296	304, 304	3.06619	565.234	CU+C4H6O2	715.114	C	PGTIKPhTK	6	0.170077	3.06619	0.550759	1
E.coli	DEB	S30	MR_AWulf_010819_150121_Ecoli_DEB_S30_XL_TiO2_bRP_1.raw_to_MR_AWulf_010819_150121_Ecoli_DEB_S30_XL_TiO2_bRP_DL.raw_mrgd_perc_0.0100_XLs	1	51903	7612.35	573.239	0.00528401	3	PGTIKPHTK	sp|P0CE47|EFTU1_ECOLI, sp|P0CE48|EFTU2_ECOLI	296, 296	304, 304	2.02815	573.238	AU+C4H6O2	739.125	A	pGTIKPHTK	0	1	2.02815	0.691717	1
E.coli	DEB	S30	MR_AWulf_010819_150121_Ecoli_DEB_S30_XL_TiO2_bRP_1.raw_to_MR_AWulf_010819_150121_Ecoli_DEB_S30_XL_TiO2_bRP_DL.raw_mrgd_perc_0.0100_XLs	1	51946	7618.56	565.237	0.00432268	3	PGTIKPHTK	sp|P0CE47|EFTU1_ECOLI, sp|P0CE48|EFTU2_ECOLI	296, 296	304, 304	5.19681	565.234	CU+C4H6O2	715.114	C	PGTIKPhTK	6	0.429589	5.19681	0.164892	1
E.coli	DEB	S30	MR_AWulf_010819_150121_Ecoli_DEB_S30_XL_TiO2_bRP_1.raw_to_MR_AWulf_010819_150121_Ecoli_DEB_S30_XL_TiO2_bRP_DL.raw_mrgd_perc_0.0100_XLs	1	52041	7631.76	565.563	0.00417994	3	PGTIKPHTK	sp|P0CE47|EFTU1_ECOLI, sp|P0CE48|EFTU2_ECOLI	296, 296	304, 304	2.41267	565.562	UU+C4H6O2	716.098	U	PGTIKPhTK	6	0.436819	2.41267	0.854648	1
E.coli	DEB	S30	MR_AWulf_010819_150121_Ecoli_DEB_S30_XL_TiO2_bRP_1.raw_to_MR_AWulf_010819_150121_Ecoli_DEB_S30_XL_TiO2_bRP_DL.raw_mrgd_perc_0.0100_XLs	1	52110	7641.21	573.24	0.00568829	3	PGTIKPHTK	sp|P0CE47|EFTU1_ECOLI, sp|P0CE48|EFTU2_ECOLI	296, 296	304, 304	3.65133	573.238	AU+C4H6O2	739.125	A	PGTIkPHTk	8	0.0365508	3.65133	0.184582	1
E.coli	DEB	S30	MR_AWulf_010819_150121_Ecoli_DEB_S30_XL_TiO2_bRP_1.raw_to_MR_AWulf_010819_150121_Ecoli_DEB_S30_XL_TiO2_bRP_DL.raw_mrgd_perc_0.0100_XLs	1	52141	7645.56	578.571	0.00514653	3	PGTIKPHTK	sp|P0CE47|EFTU1_ECOLI, sp|P0CE48|EFTU2_ECOLI	296, 296	304, 304	2.68858	578.569	GU+C4H6O2	755.12	G	pGTIKPHTK	0	0.0187065	2.68858	0.477839	1
E.coli	DEB	S30	MR_AWulf_010819_150121_Ecoli_DEB_S30_XL_TiO2_bRP_1.raw_to_MR_AWulf_010819_150121_Ecoli_DEB_S30_XL_TiO2_bRP_DL.raw_mrgd_perc_0.0100_XLs	1	53546	7826.51	607.477	4.14442e-06	4	HYAHVDCPGHADYVK	sp|P0CE47|EFTU1_ECOLI, sp|P0CE48|EFTU2_ECOLI	76, 76	90, 90	3.81623	607.475	CU+C4H6O2	715.114	C	HYAHVDCPGHADYVk	14	0.122068	3.81623	0.837128	1
E.coli	DEB	S30	MR_AWulf_010819_150121_Ecoli_DEB_S30_XL_TiO2_bRP_1.raw_to_MR_AWulf_010819_150121_Ecoli_DEB_S30_XL_TiO2_bRP_DL.raw_mrgd_perc_0.0100_XLs	1	53630	7836.89	607.477	0.00116433	4	HYAHVDCPGHADYVK	sp|P0CE47|EFTU1_ECOLI, sp|P0CE48|EFTU2_ECOLI	76, 76	90, 90	2.83946	607.475	CU+C4H6O2	715.114	C	HYAHVDcPGHADYVK	6	0.091153	2.83946	0.56717	1
E.coli	DEB	S30	MR_AWulf_010819_150121_Ecoli_DEB_S30_XL_TiO2_bRP_1.raw_to_MR_AWulf_010819_150121_Ecoli_DEB_S30_XL_TiO2_bRP_DL.raw_mrgd_perc_0.0100_XLs	1	53977	7880.77	532.534	4.41842e-06	3	STCTGVEM(Oxidation)FR	sp|P0CE47|EFTU1_ECOLI, sp|P0CE48|EFTU2_ECOLI	254, 254	263, 263	0.533687	532.534	G+C4H6O2	449.095	G	STCTGVEmFR	7	1.25733	0.533687	0.514239	1
E.coli	DEB	S30	MR_AWulf_010819_150121_Ecoli_DEB_S30_XL_TiO2_bRP_1.raw_to_MR_AWulf_010819_150121_Ecoli_DEB_S30_XL_TiO2_bRP_DL.raw_mrgd_perc_0.0100_XLs	1	54267	7916.47	527.203	4.07443e-06	3	STCTGVEM(Oxidation)FR	sp|P0CE47|EFTU1_ECOLI, sp|P0CE48|EFTU2_ECOLI	254, 254	263, 263	2.45007	527.202	A+C4H6O2	433.1	A	STCTGVEmFR	7	0.487038	2.45007	0.734441	1
E.coli	DEB	S30	MR_AWulf_010819_150121_Ecoli_DEB_S30_XL_TiO2_bRP_1.raw_to_MR_AWulf_010819_150121_Ecoli_DEB_S30_XL_TiO2_bRP_DL.raw_mrgd_perc_0.0100_XLs	1	54548	7950.73	429.535	0.0013767	3	EHILLGR	sp|P0CE47|EFTU1_ECOLI, sp|P0CE48|EFTU2_ECOLI	118, 118	124, 124	0.570728	429.534	G+C4H6O2	449.095	G	EhILLGR	1	0.029749	0.570728	0.119824	1
E.coli	DEB	S30	MR_AWulf_010819_150121_Ecoli_DEB_S30_XL_TiO2_bRP_1.raw_to_MR_AWulf_010819_150121_Ecoli_DEB_S30_XL_TiO2_bRP_DL.raw_mrgd_perc_0.0100_XLs	1	54580	7954.56	798.298	0.000339051	2	STCTGVEM(Oxidation)FR	sp|P0CE47|EFTU1_ECOLI, sp|P0CE48|EFTU2_ECOLI	254, 254	263, 263	1.83569	798.297	G+C4H6O2	449.095	G	STcTGVEMFR	2	0.451088	1.83569	1	1
E.coli	DEB	S30	MR_AWulf_010819_150121_Ecoli_DEB_S30_XL_TiO2_bRP_1.raw_to_MR_AWulf_010819_150121_Ecoli_DEB_S30_XL_TiO2_bRP_DL.raw_mrgd_perc_0.0100_XLs	1	54655	7963.95	532.535	4.082e-06	3	STCTGVEM(Oxidation)FR	sp|P0CE47|EFTU1_ECOLI, sp|P0CE48|EFTU2_ECOLI	254, 254	263, 263	2.13185	532.534	G+C4H6O2	449.095	G	STCTGVEmFR	7	0.837983	2.13185	0.699952	1
E.coli	DEB	S30	MR_AWulf_010819_150121_Ecoli_DEB_S30_XL_TiO2_bRP_1.raw_to_MR_AWulf_010819_150121_Ecoli_DEB_S30_XL_TiO2_bRP_DL.raw_mrgd_perc_0.0100_XLs	1	54808	7982.68	532.535	0.000901194	3	STCTGVEM(Oxidation)FR	sp|P0CE47|EFTU1_ECOLI, sp|P0CE48|EFTU2_ECOLI	254, 254	263, 263	2.24646	532.534	G+C4H6O2	449.095	G	STCTGVEmFR	7	0.900977	2.24646	0.589881	1
E.coli	DEB	S30	MR_AWulf_010819_150121_Ecoli_DEB_S30_XL_TiO2_bRP_1.raw_to_MR_AWulf_010819_150121_Ecoli_DEB_S30_XL_TiO2_bRP_DL.raw_mrgd_perc_0.0100_XLs	1	54835	7986.2	429.536	4.67856e-06	3	EHILLGR	sp|P0CE47|EFTU1_ECOLI, sp|P0CE48|EFTU2_ECOLI	118, 118	124, 124	2.48902	429.534	G+C4H6O2	449.095	G	EhILLGR	1	0.0808991	2.48902	0.206432	1
E.coli	DEB	S30	MR_AWulf_010819_150121_Ecoli_DEB_S30_XL_TiO2_bRP_1.raw_to_MR_AWulf_010819_150121_Ecoli_DEB_S30_XL_TiO2_bRP_DL.raw_mrgd_perc_0.0100_XLs	1	54938	7998.88	429.536	0.00137666	3	EHILLGR	sp|P0CE47|EFTU1_ECOLI, sp|P0CE48|EFTU2_ECOLI	118, 118	124, 124	3.3416	429.534	G+C4H6O2	449.095	G	EhILLGR	1	0.0692884	3.3416	0.174109	1
E.coli	DEB	S30	MR_AWulf_010819_150121_Ecoli_DEB_S30_XL_TiO2_bRP_1.raw_to_MR_AWulf_010819_150121_Ecoli_DEB_S30_XL_TiO2_bRP_DL.raw_mrgd_perc_0.0100_XLs	1	55178	8026.99	603.916	0.00116432	3	AFDQIDNAPEEK	sp|P0CE47|EFTU1_ECOLI, sp|P0CE48|EFTU2_ECOLI	46, 46	57, 57	0.524694	603.916	A+C4H6O2	433.1	A	AFDQIDNAPEEk	11	2.1068	0.524694	1	1
E.coli	DEB	S30	MR_AWulf_010819_150121_Ecoli_DEB_S30_XL_TiO2_bRP_1.raw_to_MR_AWulf_010819_150121_Ecoli_DEB_S30_XL_TiO2_bRP_DL.raw_mrgd_perc_0.0100_XLs	1	55310	8044.22	642.221	0.00417993	3	STCTGVEM(Oxidation)FR	sp|P0CE47|EFTU1_ECOLI, sp|P0CE48|EFTU2_ECOLI	254, 254	263, 263	4.38072	642.218	AG+C4H6O2	778.147	A	STCTGVEmFR	7	0.439798	4.38072	0.434553	1
E.coli	DEB	S30	MR_AWulf_010819_150121_Ecoli_DEB_S30_XL_TiO2_bRP_1.raw_to_MR_AWulf_010819_150121_Ecoli_DEB_S30_XL_TiO2_bRP_DL.raw_mrgd_perc_0.0100_XLs	1	55328	8046.69	532.535	3.87472e-06	3	STCTGVEM(Oxidation)FR	sp|P0CE47|EFTU1_ECOLI, sp|P0CE48|EFTU2_ECOLI	254, 254	263, 263	2.93414	532.534	G+C4H6O2	449.095	G	STCTGVEmFR	7	1.16001	2.93414	1	1
E.coli	DEB	S30	MR_AWulf_010819_150121_Ecoli_DEB_S30_XL_TiO2_bRP_1.raw_to_MR_AWulf_010819_150121_Ecoli_DEB_S30_XL_TiO2_bRP_DL.raw_mrgd_perc_0.0100_XLs	1	55414	8057.55	532.535	4.36658e-06	3	STCTGVEM(Oxidation)FR	sp|P0CE47|EFTU1_ECOLI, sp|P0CE48|EFTU2_ECOLI	254, 254	263, 263	3.16336	532.534	G+C4H6O2	449.095	G	STCTGVEmFR	7	1.15161	3.16336	0.808766	1
E.coli	DEB	S30	MR_AWulf_010819_150121_Ecoli_DEB_S30_XL_TiO2_bRP_1.raw_to_MR_AWulf_010819_150121_Ecoli_DEB_S30_XL_TiO2_bRP_DL.raw_mrgd_perc_0.0100_XLs	1	55919	8122.19	527.203	4.21881e-06	3	STCTGVEM(Oxidation)FR	sp|P0CE47|EFTU1_ECOLI, sp|P0CE48|EFTU2_ECOLI	254, 254	263, 263	2.56584	527.202	A+C4H6O2	433.1	A	STcTGVEMFR	2	1.64799	2.56584	0.945761	1
E.coli	DEB	S30	MR_AWulf_010819_150121_Ecoli_DEB_S30_XL_TiO2_bRP_1.raw_to_MR_AWulf_010819_150121_Ecoli_DEB_S30_XL_TiO2_bRP_DL.raw_mrgd_perc_0.0100_XLs	1	56001	8132.84	527.203	0.0089873	3	STCTGVEMFR	sp|P0CE47|EFTU1_ECOLI, sp|P0CE48|EFTU2_ECOLI	254, 254	263, 263	2.21852	527.202	G+C4H6O2	449.095	G	STCTGVEmFR	7	2.94459	2.21852	1	1
E.coli	DEB	S30	MR_AWulf_010819_150121_Ecoli_DEB_S30_XL_TiO2_bRP_1.raw_to_MR_AWulf_010819_150121_Ecoli_DEB_S30_XL_TiO2_bRP_DL.raw_mrgd_perc_0.0100_XLs	1	56306	8172.44	603.917	4.54788e-06	3	AFDQIDNAPEEK	sp|P0CE47|EFTU1_ECOLI, sp|P0CE48|EFTU2_ECOLI	46, 46	57, 57	2.04068	603.916	A+C4H6O2	433.1	A	AFDQIDNAPEEk	11	1.72658	2.04068	0.493254	1
E.coli	DEB	S30	MR_AWulf_010819_150121_Ecoli_DEB_S30_XL_TiO2_bRP_1.raw_to_MR_AWulf_010819_150121_Ecoli_DEB_S30_XL_TiO2_bRP_DL.raw_mrgd_perc_0.0100_XLs	1	56406	8184.91	603.917	4.41735e-06	3	AFDQIDNAPEEK	sp|P0CE47|EFTU1_ECOLI, sp|P0CE48|EFTU2_ECOLI	46, 46	57, 57	2.24281	603.916	A+C4H6O2	433.1	A	AFDQIDNAPEEk	11	1.82151	2.24281	0.490173	1
E.coli	DEB	S30	MR_AWulf_010819_150121_Ecoli_DEB_S30_XL_TiO2_bRP_1.raw_to_MR_AWulf_010819_150121_Ecoli_DEB_S30_XL_TiO2_bRP_DL.raw_mrgd_perc_0.0100_XLs	1	75874	11069.9	476.561	4.23098e-06	3	PGTIKPHTK	sp|P0CE47|EFTU1_ECOLI, sp|P0CE48|EFTU2_ECOLI	296, 296	304, 304	1.11219	476.561	G+C4H6O2	449.095	G	PGTIKpHTK	5	0.373316	1.11219	0.979631	1
E.coli	DEB	S30	MR_AWulf_010819_150121_Ecoli_DEB_S30_XL_TiO2_bRP_1.raw_to_MR_AWulf_010819_150121_Ecoli_DEB_S30_XL_TiO2_bRP_DL.raw_mrgd_perc_0.0100_XLs	1	75936	11078.2	573.239	0.0062566	3	PGTIKPHTK	sp|P0CE47|EFTU1_ECOLI, sp|P0CE48|EFTU2_ECOLI	296, 296	304, 304	2.34757	573.238	AU+C4H6O2	739.125	A	pGTIKPHTK	0	0.0165691	2.34757	1	1
E.coli	DEB	S30	MR_AWulf_010819_150121_Ecoli_DEB_S30_XL_TiO2_bRP_1.raw_to_MR_AWulf_010819_150121_Ecoli_DEB_S30_XL_TiO2_bRP_DL.raw_mrgd_perc_0.0100_XLs	1	75945	11079.4	471.231	4.53751e-06	3	PGTIKPHTK	sp|P0CE47|EFTU1_ECOLI, sp|P0CE48|EFTU2_ECOLI	296, 296	304, 304	3.26999	471.229	A+C4H6O2	433.1	A	PGTIKPhTK	6	1.97981	3.26999	0.889535	1
E.coli	DEB	S30	MR_AWulf_010819_150121_Ecoli_DEB_S30_XL_TiO2_bRP_1.raw_to_MR_AWulf_010819_150121_Ecoli_DEB_S30_XL_TiO2_bRP_DL.raw_mrgd_perc_0.0100_XLs	1	76216	11116.5	578.57	0.000901167	3	PGTIKPHTK	sp|P0CE47|EFTU1_ECOLI, sp|P0CE48|EFTU2_ECOLI	296, 296	304, 304	1.63364	578.569	GU+C4H6O2	755.12	G	PGTiKPHTK	3	0.0162525	1.63364	0.439182	1
E.coli	DEB	S30	MR_AWulf_010819_150121_Ecoli_DEB_S30_XL_TiO2_bRP_1.raw_to_MR_AWulf_010819_150121_Ecoli_DEB_S30_XL_TiO2_bRP_DL.raw_mrgd_perc_0.0100_XLs	1	79417	11530.1	532.535	3.63546e-06	3	STCTGVEM(Oxidation)FR	sp|P0CE47|EFTU1_ECOLI, sp|P0CE48|EFTU2_ECOLI	254, 254	263, 263	3.16263	532.534	G+C4H6O2	449.095	G	STCTGVEmFR	7	1.1241	3.16263	0.649471	1
E.coli	DEB	S30	MR_AWulf_010819_150121_Ecoli_DEB_S30_XL_TiO2_bRP_1.raw_to_MR_AWulf_010819_150121_Ecoli_DEB_S30_XL_TiO2_bRP_DL.raw_mrgd_perc_0.0100_XLs	1	79520	11543.3	532.535	4.66902e-06	3	STCTGVEM(Oxidation)FR	sp|P0CE47|EFTU1_ECOLI, sp|P0CE48|EFTU2_ECOLI	254, 254	263, 263	3.04875	532.534	G+C4H6O2	449.095	G	STCTGVEmFR	7	1.46957	3.04875	0.724558	1
E.coli	DEB	S30	MR_AWulf_010819_150121_Ecoli_DEB_S30_XL_TiO2_bRP_1.raw_to_MR_AWulf_010819_150121_Ecoli_DEB_S30_XL_TiO2_bRP_DL.raw_mrgd_perc_0.0100_XLs	1	80107	11620.4	527.203	0.0011643	3	STCTGVEM(Oxidation)FR	sp|P0CE47|EFTU1_ECOLI, sp|P0CE48|EFTU2_ECOLI	254, 254	263, 263	2.69828	527.202	A+C4H6O2	433.1	A	STCTGVEmFR	7	0.960834	2.69828	1	1
E.coli	DEB	S30	MR_AWulf_010819_150121_Ecoli_DEB_S30_XL_TiO2_bRP_1.raw_to_MR_AWulf_010819_150121_Ecoli_DEB_S30_XL_TiO2_bRP_DL.raw_mrgd_perc_0.0100_XLs	1	80152	11626.3	527.202	4.42462e-06	3	STCTGVEM(Oxidation)FR	sp|P0CE47|EFTU1_ECOLI, sp|P0CE48|EFTU2_ECOLI	254, 254	263, 263	0.0969137	527.202	A+C4H6O2	433.1	A	STCTGVEmFR	7	1.01324	-0.0969137	0.279973	1
E.coli	DEB	S30	MR_AWulf_010819_150121_Ecoli_DEB_S30_XL_TiO2_bRP_1.raw_to_MR_AWulf_010819_150121_Ecoli_DEB_S30_XL_TiO2_bRP_DL.raw_mrgd_perc_0.0100_XLs	1	84409	12202.2	943.892	4.16663e-06	2	VGEEVEIVGIK	sp|P0CE47|EFTU1_ECOLI, sp|P0CE48|EFTU2_ECOLI	239, 239	249, 249	3.41307	943.889	CU+C4H6O2	715.114	C	VGeeVeIVGIK	5	0.0423184	3.41307	0	1
E.coli	DEB	S30	MR_AWulf_010819_150121_Ecoli_DEB_S30_XL_TiO2_bRP_1.raw_to_MR_AWulf_010819_150121_Ecoli_DEB_S30_XL_TiO2_bRP_DL.raw_mrgd_perc_0.0100_XLs	1	99733	14557.3	427.514	0.00842857	3	REEIER	sp|P0CE47|EFTU1_ECOLI, sp|P0CE48|EFTU2_ECOLI	284, 284	289, 289	1.75715	427.514	G+C4H6O2	449.095	G	REeIER	2	0.293046	1.75715	0.987879	1
E.coli	DEB	S30	MR_AWulf_010819_150121_Ecoli_DEB_S30_XL_TiO2_bRP_1.raw_to_MR_AWulf_010819_150121_Ecoli_DEB_S30_XL_TiO2_bRP_DL.raw_mrgd_perc_0.0100_XLs	1	100147	14613.7	422.183	0.00514652	3	REEIER	sp|P0CE47|EFTU1_ECOLI, sp|P0CE48|EFTU2_ECOLI	284, 284	289, 289	2.93511	422.182	A+C4H6O2	433.1	A	REeIER	2	0.325689	2.93511	0.771767	1
E.coli	DEB	S30	MR_AWulf_010819_150121_Ecoli_DEB_S30_XL_TiO2_bRP_1.raw_to_MR_AWulf_010819_150121_Ecoli_DEB_S30_XL_TiO2_bRP_DL.raw_mrgd_perc_0.0100_XLs	1	105631	15319.8	746.76	0.00953111	2	HTPFFK	sp|P0CE47|EFTU1_ECOLI, sp|P0CE48|EFTU2_ECOLI	320, 320	325, 325	3.88277	746.757	UU+C4H6O2	716.098	U	hTPFFK	0	0.396138	3.88277	1	1
E.coli	DEB	S30	MR_AWulf_010819_150121_Ecoli_DEB_S30_XL_TiO2_bRP_1.raw_to_MR_AWulf_010819_150121_Ecoli_DEB_S30_XL_TiO2_bRP_DL.raw_mrgd_perc_0.0100_XLs	1	106423	15427.3	637.273	4.29003e-06	3	VGEEVEIVGIK	sp|P0CE47|EFTU1_ECOLI, sp|P0CE48|EFTU2_ECOLI	239, 239	249, 249	2.98255	637.271	AC+C4H6O2	738.141	A	VgEEVEIVGIK	1	0.0993071	2.98255	0.725692	1
E.coli	DEB	S30	MR_AWulf_010819_150121_Ecoli_DEB_S30_XL_TiO2_bRP_1.raw_to_MR_AWulf_010819_150121_Ecoli_DEB_S30_XL_TiO2_bRP_DL.raw_mrgd_perc_0.0100_XLs	1	106453	15431.4	535.592	3.73869e-06	3	VGEEVEIVGIK	sp|P0CE47|EFTU1_ECOLI, sp|P0CE48|EFTU2_ECOLI	239, 239	249, 249	3.48065	535.59	A+C4H6O2	433.1	A	VGeEVEIVGIK	2	0.752148	3.48065	0.308099	1
E.coli	DEB	S30	MR_AWulf_010819_150121_Ecoli_DEB_S30_XL_TiO2_bRP_1.raw_to_MR_AWulf_010819_150121_Ecoli_DEB_S30_XL_TiO2_bRP_DL.raw_mrgd_perc_0.0100_XLs	1	106498	15437.4	540.924	3.33978e-06	3	VGEEVEIVGIK	sp|P0CE47|EFTU1_ECOLI, sp|P0CE48|EFTU2_ECOLI	239, 239	249, 249	3.12976	540.922	G+C4H6O2	449.095	G	VGeEVEIVGIK	2	5.20728	3.12976	0.762457	1
E.coli	DEB	S30	MR_AWulf_010819_150121_Ecoli_DEB_S30_XL_TiO2_bRP_1.raw_to_MR_AWulf_010819_150121_Ecoli_DEB_S30_XL_TiO2_bRP_DL.raw_mrgd_perc_0.0100_XLs	1	106511	15439.2	637.272	3.98932e-06	3	VGEEVEIVGIK	sp|P0CE47|EFTU1_ECOLI, sp|P0CE48|EFTU2_ECOLI	239, 239	249, 249	2.31211	637.271	AC+C4H6O2	738.141	A	VgEEVEIVGIK	1	0.0976546	2.31211	1	1
E.coli	DEB	S30	MR_AWulf_010819_150121_Ecoli_DEB_S30_XL_TiO2_bRP_1.raw_to_MR_AWulf_010819_150121_Ecoli_DEB_S30_XL_TiO2_bRP_DL.raw_mrgd_perc_0.0100_XLs	1	106607	15452.1	540.923	2.9438e-06	3	VGEEVEIVGIK	sp|P0CE47|EFTU1_ECOLI, sp|P0CE48|EFTU2_ECOLI	239, 239	249, 249	2.00141	540.922	G+C4H6O2	449.095	G	VGeEVEIVGIK	2	5.15352	2.00141	0.689052	1
E.coli	DEB	S30	MR_AWulf_010819_150121_Ecoli_DEB_S30_XL_TiO2_bRP_1.raw_to_MR_AWulf_010819_150121_Ecoli_DEB_S30_XL_TiO2_bRP_DL.raw_mrgd_perc_0.0100_XLs	1	106690	15463.5	540.923	3.38989e-06	3	VGEEVEIVGIK	sp|P0CE47|EFTU1_ECOLI, sp|P0CE48|EFTU2_ECOLI	239, 239	249, 249	2.11424	540.922	G+C4H6O2	449.095	G	VGeEVEIVGIK	2	4.9253	2.11424	0.76109	1
E.coli	DEB	S30	MR_AWulf_010819_150121_Ecoli_DEB_S30_XL_TiO2_bRP_1.raw_to_MR_AWulf_010819_150121_Ecoli_DEB_S30_XL_TiO2_bRP_DL.raw_mrgd_perc_0.0100_XLs	1	106770	15474.1	540.923	3.16183e-06	3	VGEEVEIVGIK	sp|P0CE47|EFTU1_ECOLI, sp|P0CE48|EFTU2_ECOLI	239, 239	249, 249	2.33991	540.922	G+C4H6O2	449.095	G	VGEeVEIVGIK	3	3.40243	2.33991	0.981629	1
E.coli	DEB	S30	MR_AWulf_010819_150121_Ecoli_DEB_S30_XL_TiO2_bRP_1.raw_to_MR_AWulf_010819_150121_Ecoli_DEB_S30_XL_TiO2_bRP_DL.raw_mrgd_perc_0.0100_XLs	1	106861	15486.5	810.884	4.40776e-06	2	VGEEVEIVGIK	sp|P0CE47|EFTU1_ECOLI, sp|P0CE48|EFTU2_ECOLI	239, 239	249, 249	5.54855	810.879	G+C4H6O2	449.095	G	VGeeVeIVGIK	5	0.321108	5.54855	0	1
E.coli	DEB	S30	MR_AWulf_010819_150121_Ecoli_DEB_S30_XL_TiO2_bRP_1.raw_to_MR_AWulf_010819_150121_Ecoli_DEB_S30_XL_TiO2_bRP_DL.raw_mrgd_perc_0.0100_XLs	1	106918	15494.2	645.277	4.37472e-06	3	VGEEVEIVGIK	sp|P0CE47|EFTU1_ECOLI, sp|P0CE48|EFTU2_ECOLI	239, 239	249, 249	4.04777	645.275	AA+C4H6O2	762.152	A	vGEEvEIvGIK	7	0.0407008	4.04777	0.862688	1
E.coli	DEB	S30	MR_AWulf_010819_150121_Ecoli_DEB_S30_XL_TiO2_bRP_1.raw_to_MR_AWulf_010819_150121_Ecoli_DEB_S30_XL_TiO2_bRP_DL.raw_mrgd_perc_0.0100_XLs	1	106940	15497.1	540.924	3.16632e-06	3	VGEEVEIVGIK	sp|P0CE47|EFTU1_ECOLI, sp|P0CE48|EFTU2_ECOLI	239, 239	249, 249	2.67842	540.922	G+C4H6O2	449.095	G	VGEeVEIVGIK	3	1.25308	2.67842	1	1
E.coli	DEB	S30	MR_AWulf_010819_150121_Ecoli_DEB_S30_XL_TiO2_bRP_1.raw_to_MR_AWulf_010819_150121_Ecoli_DEB_S30_XL_TiO2_bRP_DL.raw_mrgd_perc_0.0100_XLs	1	107558	15581.4	650.608	4.48042e-06	3	VGEEVEIVGIK	sp|P0CE47|EFTU1_ECOLI, sp|P0CE48|EFTU2_ECOLI	239, 239	249, 249	2.84644	650.606	AG+C4H6O2	778.147	A	VgEEVEIVGIK	1	0.1162	2.84644	1	1
E.coli	DEB	S30	MR_AWulf_010819_150121_Ecoli_DEB_S30_XL_TiO2_bRP_1.raw_to_MR_AWulf_010819_150121_Ecoli_DEB_S30_XL_TiO2_bRP_DL.raw_mrgd_perc_0.0100_XLs	1	107680	15597.9	650.608	0.00528402	3	VGEEVEIVGIK	sp|P0CE47|EFTU1_ECOLI, sp|P0CE48|EFTU2_ECOLI	239, 239	249, 249	2.83608	650.606	AG+C4H6O2	778.147	A	vGEEvEIvGIK	7	0.399156	2.83608	0.155373	1
E.coli	DEB	S30	MR_AWulf_010819_150121_Ecoli_DEB_S30_XL_TiO2_bRP_1.raw_to_MR_AWulf_010819_150121_Ecoli_DEB_S30_XL_TiO2_bRP_DL.raw_mrgd_perc_0.0100_XLs	1	107767	15609.7	650.609	0.00354936	3	VGEEVEIVGIK	sp|P0CE47|EFTU1_ECOLI, sp|P0CE48|EFTU2_ECOLI	239, 239	249, 249	3.49277	650.606	AG+C4H6O2	778.147	A	vGEEvEIvGIK	7	0.142972	3.49277	0.278813	1
E.coli	DEB	S30	MR_AWulf_010819_150121_Ecoli_DEB_S30_XL_TiO2_bRP_1.raw_to_MR_AWulf_010819_150121_Ecoli_DEB_S30_XL_TiO2_bRP_DL.raw_mrgd_perc_0.0100_XLs	1	127959	18554.9	505.851	0.00861666	3	HTPFFK	sp|P0CE47|EFTU1_ECOLI, sp|P0CE48|EFTU2_ECOLI	320, 320	325, 325	3.09163	505.85	AU+C4H6O2	739.125	A	hTPFFK	0	0.0825012	3.09163	0.202264	1
E.coli	DEB	S30	MR_AWulf_010819_150121_Ecoli_DEB_S30_XL_TiO2_bRP_1.raw_to_MR_AWulf_010819_150121_Ecoli_DEB_S30_XL_TiO2_bRP_DL.raw_mrgd_perc_0.0100_XLs	1	128918	18684.2	751.664	0.00934313	3	GITINTSHVEYDTPTR	sp|P0CE47|EFTU1_ECOLI, sp|P0CE48|EFTU2_ECOLI	60, 60	75, 75	1.46937	751.666	G+C4H6O2	449.095	G	gITINTSHVEYDTPTR	0	1.03074	-1.46937	1	1
E.coli	DEB	S30	MR_AWulf_010819_150121_Ecoli_DEB_S30_XL_TiO2_bRP_1.raw_to_MR_AWulf_010819_150121_Ecoli_DEB_S30_XL_TiO2_bRP_DL.raw_mrgd_perc_0.0100_XLs	1	130531	18903.7	535.591	3.80702e-06	3	VGEEVEIVGIK	sp|P0CE47|EFTU1_ECOLI, sp|P0CE48|EFTU2_ECOLI	239, 239	249, 249	1.62959	535.59	A+C4H6O2	433.1	A	VGeEVEIVGIK	2	0.308881	1.62959	0.597746	1
E.coli	DEB	S30	MR_AWulf_010819_150121_Ecoli_DEB_S30_XL_TiO2_bRP_1.raw_to_MR_AWulf_010819_150121_Ecoli_DEB_S30_XL_TiO2_bRP_DL.raw_mrgd_perc_0.0100_XLs	1	130533	18903.9	637.273	0.00137668	3	VGEEVEIVGIK	sp|P0CE47|EFTU1_ECOLI, sp|P0CE48|EFTU2_ECOLI	239, 239	249, 249	3.9403	637.271	AC+C4H6O2	738.141	A	VGEEVEIvGIK	7	0.0619198	3.9403	1	1
E.coli	DEB	S30	MR_AWulf_010819_150121_Ecoli_DEB_S30_XL_TiO2_bRP_1.raw_to_MR_AWulf_010819_150121_Ecoli_DEB_S30_XL_TiO2_bRP_DL.raw_mrgd_perc_0.0100_XLs	1	130619	18915.7	535.592	4.00912e-06	3	VGEEVEIVGIK	sp|P0CE47|EFTU1_ECOLI, sp|P0CE48|EFTU2_ECOLI	239, 239	249, 249	3.10723	535.59	A+C4H6O2	433.1	A	VGEeVEIVGIK	3	0.287058	3.10723	0.228256	1
E.coli	DEB	S30	MR_AWulf_010819_150121_Ecoli_DEB_S30_XL_TiO2_bRP_1.raw_to_MR_AWulf_010819_150121_Ecoli_DEB_S30_XL_TiO2_bRP_DL.raw_mrgd_perc_0.0100_XLs	1	130646	18919.4	540.923	3.94134e-06	3	VGEEVEIVGIK	sp|P0CE47|EFTU1_ECOLI, sp|P0CE48|EFTU2_ECOLI	239, 239	249, 249	1.52678	540.922	G+C4H6O2	449.095	G	VgEEVEIVGIK	1	0.843195	1.52678	0.812491	1
E.coli	DEB	S30	MR_AWulf_010819_150121_Ecoli_DEB_S30_XL_TiO2_bRP_1.raw_to_MR_AWulf_010819_150121_Ecoli_DEB_S30_XL_TiO2_bRP_DL.raw_mrgd_perc_0.0100_XLs	1	130728	18930.7	540.923	3.4469e-06	3	VGEEVEIVGIK	sp|P0CE47|EFTU1_ECOLI, sp|P0CE48|EFTU2_ECOLI	239, 239	249, 249	2.00141	540.922	G+C4H6O2	449.095	G	VGeEVEIVGIK	2	5.28985	2.00141	0.833665	1
E.coli	DEB	S30	MR_AWulf_010819_150121_Ecoli_DEB_S30_XL_TiO2_bRP_1.raw_to_MR_AWulf_010819_150121_Ecoli_DEB_S30_XL_TiO2_bRP_DL.raw_mrgd_perc_0.0100_XLs	1	130802	18941.1	540.924	3.43181e-06	3	VGEEVEIVGIK	sp|P0CE47|EFTU1_ECOLI, sp|P0CE48|EFTU2_ECOLI	239, 239	249, 249	3.01693	540.922	G+C4H6O2	449.095	G	VGeEVEIVGIK	2	4.50976	3.01693	0.87444	1
E.coli	DEB	S30	MR_AWulf_010819_150121_Ecoli_DEB_S30_XL_TiO2_bRP_1.raw_to_MR_AWulf_010819_150121_Ecoli_DEB_S30_XL_TiO2_bRP_DL.raw_mrgd_perc_0.0100_XLs	1	130885	18952.5	540.924	3.26414e-06	3	VGEEVEIVGIK	sp|P0CE47|EFTU1_ECOLI, sp|P0CE48|EFTU2_ECOLI	239, 239	249, 249	3.35543	540.922	G+C4H6O2	449.095	G	VGEeVEIVGIK	3	3.02986	3.35543	0.920314	1
E.coli	DEB	S30	MR_AWulf_010819_150121_Ecoli_DEB_S30_XL_TiO2_bRP_1.raw_to_MR_AWulf_010819_150121_Ecoli_DEB_S30_XL_TiO2_bRP_DL.raw_mrgd_perc_0.0100_XLs	1	130950	18961.3	540.924	4.62618e-06	3	VGEEVEIVGIK	sp|P0CE47|EFTU1_ECOLI, sp|P0CE48|EFTU2_ECOLI	239, 239	249, 249	3.00573	540.922	G+C4H6O2	449.095	G	vGEEVEIVGIK	0	0.16015	3.00573	0.744558	1
E.coli	DEB	S30	MR_AWulf_010819_150121_Ecoli_DEB_S30_XL_TiO2_bRP_1.raw_to_MR_AWulf_010819_150121_Ecoli_DEB_S30_XL_TiO2_bRP_DL.raw_mrgd_perc_0.0100_XLs	1	130958	18962.4	540.924	3.55283e-06	3	VGEEVEIVGIK	sp|P0CE47|EFTU1_ECOLI, sp|P0CE48|EFTU2_ECOLI	239, 239	249, 249	3.91961	540.922	G+C4H6O2	449.095	G	VGEeVEIVGIK	3	2.03236	3.91961	0.328722	1
E.coli	DEB	S30	MR_AWulf_010819_150121_Ecoli_DEB_S30_XL_TiO2_bRP_1.raw_to_MR_AWulf_010819_150121_Ecoli_DEB_S30_XL_TiO2_bRP_DL.raw_mrgd_perc_0.0100_XLs	1	131679	19060.7	650.608	4.5234e-06	3	VGEEVEIVGIK	sp|P0CE47|EFTU1_ECOLI, sp|P0CE48|EFTU2_ECOLI	239, 239	249, 249	2.83608	650.606	AG+C4H6O2	778.147	A	VGEEVEIvGIK	7	0.0904151	2.83608	0.202231	1
E.coli	DEB	S30	MR_AWulf_010819_150121_Ecoli_DEB_S30_XL_TiO2_bRP_1.raw_to_MR_AWulf_010819_150121_Ecoli_DEB_S30_XL_TiO2_bRP_DL.raw_mrgd_perc_0.0100_XLs	1	132146	19124.6	535.592	3.66166e-06	3	VGEEVEIVGIK	sp|P0CE47|EFTU1_ECOLI, sp|P0CE48|EFTU2_ECOLI	239, 239	249, 249	2.54126	535.59	A+C4H6O2	433.1	A	VGeEVEIVGIK	2	0.483781	2.54126	0.518063	1
E.coli	DEB	S30	MR_AWulf_010819_150121_Ecoli_DEB_S30_XL_TiO2_bRP_1.raw_to_MR_AWulf_010819_150121_Ecoli_DEB_S30_XL_TiO2_bRP_DL.raw_mrgd_perc_0.0100_XLs	1	132221	19134.7	535.592	3.35704e-06	3	VGEEVEIVGIK	sp|P0CE47|EFTU1_ECOLI, sp|P0CE48|EFTU2_ECOLI	239, 239	249, 249	2.73381	535.59	A+C4H6O2	433.1	A	VGEeVEIVGIK	3	0.303577	2.73381	0.462577	1
E.coli	DEB	S30	MR_AWulf_010819_150121_Ecoli_DEB_S30_XL_TiO2_bRP_1.raw_to_MR_AWulf_010819_150121_Ecoli_DEB_S30_XL_TiO2_bRP_DL.raw_mrgd_perc_0.0100_XLs	1	148768	21572.3	422.183	0.00528402	3	REEIER	sp|P0CE47|EFTU1_ECOLI, sp|P0CE48|EFTU2_ECOLI	284, 284	289, 289	2.8176	422.182	A+C4H6O2	433.1	A	REEiER	3	0.233527	2.8176	1	1
E.coli	DEB	S30	MR_AWulf_010819_150121_Ecoli_DEB_S30_XL_TiO2_bRP_1.raw_to_MR_AWulf_010819_150121_Ecoli_DEB_S30_XL_TiO2_bRP_DL.raw_mrgd_perc_0.0100_XLs	1	148853	21583.5	422.183	0.00664091	3	REEIER	sp|P0CE47|EFTU1_ECOLI, sp|P0CE48|EFTU2_ECOLI	284, 284	289, 289	2.06768	422.182	A+C4H6O2	433.1	A	REeIER	2	0.239601	2.06768	0.911263	1
E.coli	DEB	S30	MR_AWulf_010819_150121_Ecoli_DEB_S30_XL_TiO2_bRP_1.raw_to_MR_AWulf_010819_150121_Ecoli_DEB_S30_XL_TiO2_bRP_DL.raw_mrgd_perc_0.0100_XLs	1	151199	21886.6	409.174	0.00033906	3	HTPFFK	sp|P0CE47|EFTU1_ECOLI, sp|P0CE48|EFTU2_ECOLI	320, 320	325, 325	2.42526	409.173	G+C4H6O2	449.095	G	hTPFFK	0	3.54652	2.42526	0.786545	1
E.coli	DEB	S30	MR_AWulf_010819_150121_Ecoli_DEB_S30_XL_TiO2_bRP_1.raw_to_MR_AWulf_010819_150121_Ecoli_DEB_S30_XL_TiO2_bRP_DL.raw_mrgd_perc_0.0100_XLs	1	151289	21898.5	409.174	4.58046e-06	3	HTPFFK	sp|P0CE47|EFTU1_ECOLI, sp|P0CE48|EFTU2_ECOLI	320, 320	325, 325	2.20151	409.173	G+C4H6O2	449.095	G	hTPFFK	0	3.11213	2.20151	0.952533	1
E.coli	DEB	S30	MR_AWulf_010819_150121_Ecoli_DEB_S30_XL_TiO2_bRP_1.raw_to_MR_AWulf_010819_150121_Ecoli_DEB_S30_XL_TiO2_bRP_DL.raw_mrgd_perc_0.0100_XLs	1	151372	21909.1	409.174	4.35995e-06	3	HTPFFK	sp|P0CE47|EFTU1_ECOLI, sp|P0CE48|EFTU2_ECOLI	320, 320	325, 325	2.87276	409.173	G+C4H6O2	449.095	G	hTPFFK	0	3.3625	2.87276	0.969815	1
E.coli	DEB	S30	MR_AWulf_010819_150121_Ecoli_DEB_S30_XL_TiO2_bRP_1.raw_to_MR_AWulf_010819_150121_Ecoli_DEB_S30_XL_TiO2_bRP_DL.raw_mrgd_perc_0.0100_XLs	1	151456	21919.9	409.174	4.47309e-06	3	HTPFFK	sp|P0CE47|EFTU1_ECOLI, sp|P0CE48|EFTU2_ECOLI	320, 320	325, 325	2.79818	409.173	G+C4H6O2	449.095	G	hTPFFK	0	3.11628	2.79818	0.936828	1
E.coli	DEB	S30	MR_AWulf_010819_150121_Ecoli_DEB_S30_XL_TiO2_bRP_1.raw_to_MR_AWulf_010819_150121_Ecoli_DEB_S30_XL_TiO2_bRP_DL.raw_mrgd_perc_0.0100_XLs	1	151540	21930.9	409.174	4.61764e-06	3	HTPFFK	sp|P0CE47|EFTU1_ECOLI, sp|P0CE48|EFTU2_ECOLI	320, 320	325, 325	3.1711	409.173	G+C4H6O2	449.095	G	hTPFFK	0	3.36878	3.1711	0.900611	1
E.coli	DEB	S30	MR_AWulf_010819_150121_Ecoli_DEB_S30_XL_TiO2_bRP_1.raw_to_MR_AWulf_010819_150121_Ecoli_DEB_S30_XL_TiO2_bRP_DL.raw_mrgd_perc_0.0100_XLs	1	151625	21941.6	409.173	0.00137669	3	HTPFFK	sp|P0CE47|EFTU1_ECOLI, sp|P0CE48|EFTU2_ECOLI	320, 320	325, 325	1.52811	409.173	G+C4H6O2	449.095	G	hTPFFK	0	2.29892	1.52811	0.943892	1
E.coli	DEB	S30	MR_AWulf_010819_150121_Ecoli_DEB_S30_XL_TiO2_bRP_1.raw_to_MR_AWulf_010819_150121_Ecoli_DEB_S30_XL_TiO2_bRP_DL.raw_mrgd_perc_0.0100_XLs	1	151711	21952.6	409.174	4.64745e-06	3	HTPFFK	sp|P0CE47|EFTU1_ECOLI, sp|P0CE48|EFTU2_ECOLI	320, 320	325, 325	2.72359	409.173	G+C4H6O2	449.095	G	hTPFFK	0	2.70268	2.72359	0.896902	1
E.coli	DEB	S30	MR_AWulf_010819_150121_Ecoli_DEB_S30_XL_TiO2_bRP_1.raw_to_MR_AWulf_010819_150121_Ecoli_DEB_S30_XL_TiO2_bRP_DL.raw_mrgd_perc_0.0100_XLs	1	151796	21963.1	409.174	4.66047e-06	3	HTPFFK	sp|P0CE47|EFTU1_ECOLI, sp|P0CE48|EFTU2_ECOLI	320, 320	325, 325	1.97776	409.173	G+C4H6O2	449.095	G	hTPFFK	0	0.957829	1.97776	0.503969	1
E.coli	DEB	S30	MR_AWulf_010819_150121_Ecoli_DEB_S30_XL_TiO2_bRP_1.raw_to_MR_AWulf_010819_150121_Ecoli_DEB_S30_XL_TiO2_bRP_DL.raw_mrgd_perc_0.0100_XLs	1	151882	21974.2	409.174	0.000658785	3	HTPFFK	sp|P0CE47|EFTU1_ECOLI, sp|P0CE48|EFTU2_ECOLI	320, 320	325, 325	3.46943	409.173	G+C4H6O2	449.095	G	hTPFFK	0	2.83406	3.46943	0.74654	1
E.coli	DEB	S30	MR_AWulf_010819_150121_Ecoli_DEB_S30_XL_TiO2_bRP_1.raw_to_MR_AWulf_010819_150121_Ecoli_DEB_S30_XL_TiO2_bRP_DL.raw_mrgd_perc_0.0100_XLs	1	151968	21985.5	409.173	0.000901131	3	HTPFFK	sp|P0CE47|EFTU1_ECOLI, sp|P0CE48|EFTU2_ECOLI	320, 320	325, 325	1.53026	409.173	G+C4H6O2	449.095	G	HtPFFK	1	2.19861	1.53026	0.906265	1
E.coli	DEB	S30	MR_AWulf_010819_150121_Ecoli_DEB_S30_XL_TiO2_bRP_1.raw_to_MR_AWulf_010819_150121_Ecoli_DEB_S30_XL_TiO2_bRP_DL.raw_mrgd_perc_0.0100_XLs	1	152080	21999.9	409.173	0.000339042	3	HTPFFK	sp|P0CE47|EFTU1_ECOLI, sp|P0CE48|EFTU2_ECOLI	320, 320	325, 325	1.52811	409.173	G+C4H6O2	449.095	G	hTPFFK	0	2.52496	1.52811	1	1
E.coli	DEB	S30	MR_AWulf_010819_150121_Ecoli_DEB_S30_XL_TiO2_bRP_1.raw_to_MR_AWulf_010819_150121_Ecoli_DEB_S30_XL_TiO2_bRP_DL.raw_mrgd_perc_0.0100_XLs	1	152203	22015.3	409.173	0.00604141	3	HTPFFK	sp|P0CE47|EFTU1_ECOLI, sp|P0CE48|EFTU2_ECOLI	320, 320	325, 325	0.78442	409.173	G+C4H6O2	449.095	G	hTPFFK	0	2.48358	0.78442	1	1
E.coli	DEB	S30	MR_AWulf_010819_150121_Ecoli_DEB_S30_XL_TiO2_bRP_1.raw_to_MR_AWulf_010819_150121_Ecoli_DEB_S30_XL_TiO2_bRP_DL.raw_mrgd_perc_0.0100_XLs	1	152313	22028.8	409.174	0.000339078	3	HTPFFK	sp|P0CE47|EFTU1_ECOLI, sp|P0CE48|EFTU2_ECOLI	320, 320	325, 325	2.05234	409.173	G+C4H6O2	449.095	G	hTPFFK	0	2.37303	2.05234	0.308724	1
E.coli	DEB	S30	MR_AWulf_010819_150121_Ecoli_DEB_S30_XL_TiO2_bRP_1.raw_to_MR_AWulf_010819_150121_Ecoli_DEB_S30_XL_TiO2_bRP_DL.raw_mrgd_perc_0.0100_XLs	1	152416	22041.9	409.174	0.000339069	3	HTPFFK	sp|P0CE47|EFTU1_ECOLI, sp|P0CE48|EFTU2_ECOLI	320, 320	325, 325	2.35068	409.173	G+C4H6O2	449.095	G	hTPFFK	0	2.21959	2.35068	0.680915	1
E.coli	DEB	S30	MR_AWulf_010819_150121_Ecoli_DEB_S30_XL_TiO2_bRP_1.raw_to_MR_AWulf_010819_150121_Ecoli_DEB_S30_XL_TiO2_bRP_DL.raw_mrgd_perc_0.0100_XLs	1	152521	22055.2	409.173	0.00090118	3	HTPFFK	sp|P0CE47|EFTU1_ECOLI, sp|P0CE48|EFTU2_ECOLI	320, 320	325, 325	0.78442	409.173	G+C4H6O2	449.095	G	hTPFFK	0	1.98225	0.78442	0.740848	1
E.coli	DEB	S30	MR_AWulf_010819_150121_Ecoli_DEB_S30_XL_TiO2_bRP_1.raw_to_MR_AWulf_010819_150121_Ecoli_DEB_S30_XL_TiO2_bRP_DL.raw_mrgd_perc_0.0100_XLs	1	152684	22076.3	505.524	0.00705058	3	HTPFFK	sp|P0CE47|EFTU1_ECOLI, sp|P0CE48|EFTU2_ECOLI	320, 320	325, 325	3.94353	505.522	AC+C4H6O2	738.141	A	hTPFFK	0	0.0600213	3.94353	0.607746	1
E.coli	DEB	S30	MR_AWulf_010819_150121_Ecoli_DEB_S30_XL_TiO2_bRP_1.raw_to_MR_AWulf_010819_150121_Ecoli_DEB_S30_XL_TiO2_bRP_DL.raw_mrgd_perc_0.0100_XLs	1	154958	22380.5	535.592	3.82027e-06	3	VGEEVEIVGIK	sp|P0CE47|EFTU1_ECOLI, sp|P0CE48|EFTU2_ECOLI	239, 239	249, 249	2.9971	535.59	A+C4H6O2	433.1	A	VGeEVEIVGIK	2	1.9343	2.9971	0.534557	1
E.coli	DEB	S30	MR_AWulf_010819_150121_Ecoli_DEB_S30_XL_TiO2_bRP_1.raw_to_MR_AWulf_010819_150121_Ecoli_DEB_S30_XL_TiO2_bRP_DL.raw_mrgd_perc_0.0100_XLs	1	154966	22381.5	637.273	4.12369e-06	3	VGEEVEIVGIK	sp|P0CE47|EFTU1_ECOLI, sp|P0CE48|EFTU2_ECOLI	239, 239	249, 249	2.8788	637.271	AC+C4H6O2	738.141	A	VgEEVEIVGIK	1	0.123149	2.8788	1	1
E.coli	DEB	S30	MR_AWulf_010819_150121_Ecoli_DEB_S30_XL_TiO2_bRP_1.raw_to_MR_AWulf_010819_150121_Ecoli_DEB_S30_XL_TiO2_bRP_DL.raw_mrgd_perc_0.0100_XLs	1	155040	22391.4	535.592	3.88693e-06	3	VGEEVEIVGIK	sp|P0CE47|EFTU1_ECOLI, sp|P0CE48|EFTU2_ECOLI	239, 239	249, 249	2.17368	535.59	A+C4H6O2	433.1	A	VGeEVEIVGIK	2	1.52665	2.17368	0.512314	1
E.coli	DEB	S30	MR_AWulf_010819_150121_Ecoli_DEB_S30_XL_TiO2_bRP_1.raw_to_MR_AWulf_010819_150121_Ecoli_DEB_S30_XL_TiO2_bRP_DL.raw_mrgd_perc_0.0100_XLs	1	155104	22399.9	540.924	3.59707e-06	3	VGEEVEIVGIK	sp|P0CE47|EFTU1_ECOLI, sp|P0CE48|EFTU2_ECOLI	239, 239	249, 249	4.48469	540.922	G+C4H6O2	449.095	G	VGeEVEIVGIK	2	0.536902	4.48469	1	1
E.coli	DEB	S30	MR_AWulf_010819_150121_Ecoli_DEB_S30_XL_TiO2_bRP_1.raw_to_MR_AWulf_010819_150121_Ecoli_DEB_S30_XL_TiO2_bRP_DL.raw_mrgd_perc_0.0100_XLs	1	155121	22402.2	535.592	4.24973e-06	3	VGEEVEIVGIK	sp|P0CE47|EFTU1_ECOLI, sp|P0CE48|EFTU2_ECOLI	239, 239	249, 249	3.79481	535.59	A+C4H6O2	433.1	A	VGEeVEIVGIK	3	0.989069	3.79481	0.406165	1
E.coli	DEB	S30	MR_AWulf_010819_150121_Ecoli_DEB_S30_XL_TiO2_bRP_1.raw_to_MR_AWulf_010819_150121_Ecoli_DEB_S30_XL_TiO2_bRP_DL.raw_mrgd_perc_0.0100_XLs	1	155187	22411	540.924	3.26937e-06	3	VGEEVEIVGIK	sp|P0CE47|EFTU1_ECOLI, sp|P0CE48|EFTU2_ECOLI	239, 239	249, 249	3.91961	540.922	G+C4H6O2	449.095	G	VGeEVEIVGIK	2	5.37421	3.91961	0.896474	1
E.coli	DEB	S30	MR_AWulf_010819_150121_Ecoli_DEB_S30_XL_TiO2_bRP_1.raw_to_MR_AWulf_010819_150121_Ecoli_DEB_S30_XL_TiO2_bRP_DL.raw_mrgd_perc_0.0100_XLs	1	155267	22422	540.924	3.21294e-06	3	VGEEVEIVGIK	sp|P0CE47|EFTU1_ECOLI, sp|P0CE48|EFTU2_ECOLI	239, 239	249, 249	3.35543	540.922	G+C4H6O2	449.095	G	VGeEVEIVGIK	2	2.30082	3.35543	0.852558	1
E.coli	DEB	S30	MR_AWulf_010819_150121_Ecoli_DEB_S30_XL_TiO2_bRP_1.raw_to_MR_AWulf_010819_150121_Ecoli_DEB_S30_XL_TiO2_bRP_DL.raw_mrgd_perc_0.0100_XLs	1	155351	22433.2	540.923	3.14526e-06	3	VGEEVEIVGIK	sp|P0CE47|EFTU1_ECOLI, sp|P0CE48|EFTU2_ECOLI	239, 239	249, 249	2.11424	540.922	G+C4H6O2	449.095	G	VGEeVEIVGIK	3	3.01593	2.11424	0.904832	1
E.coli	DEB	S30	MR_AWulf_010819_150121_Ecoli_DEB_S30_XL_TiO2_bRP_1.raw_to_MR_AWulf_010819_150121_Ecoli_DEB_S30_XL_TiO2_bRP_DL.raw_mrgd_perc_0.0100_XLs	1	155532	22456.9	540.923	3.86659e-06	3	VGEEVEIVGIK	sp|P0CE47|EFTU1_ECOLI, sp|P0CE48|EFTU2_ECOLI	239, 239	249, 249	1.52678	540.922	G+C4H6O2	449.095	G	VGEEVeIVGIK	5	0.951841	1.52678	0.790846	1
E.coli	DEB	S30	MR_AWulf_010819_150121_Ecoli_DEB_S30_XL_TiO2_bRP_1.raw_to_MR_AWulf_010819_150121_Ecoli_DEB_S30_XL_TiO2_bRP_DL.raw_mrgd_perc_0.0100_XLs	1	156172	22544	650.608	0.000901133	3	VGEEVEIVGIK	sp|P0CE47|EFTU1_ECOLI, sp|P0CE48|EFTU2_ECOLI	239, 239	249, 249	3.39896	650.606	AG+C4H6O2	778.147	A	VGEeVEIVGIK	3	0.168925	3.39896	0.864734	1
E.coli	DEB	S30	MR_AWulf_010819_150121_Ecoli_DEB_S30_XL_TiO2_bRP_1.raw_to_MR_AWulf_010819_150121_Ecoli_DEB_S30_XL_TiO2_bRP_DL.raw_mrgd_perc_0.0100_XLs	1	156566	22597.4	535.592	3.62075e-06	3	VGEEVEIVGIK	sp|P0CE47|EFTU1_ECOLI, sp|P0CE48|EFTU2_ECOLI	239, 239	249, 249	2.19939	535.59	A+C4H6O2	433.1	A	VGeEVEIVGIK	2	0.6358	2.19939	0.254361	1
E.coli	DEB	S30	MR_AWulf_010819_150121_Ecoli_DEB_S30_XL_TiO2_bRP_1.raw_to_MR_AWulf_010819_150121_Ecoli_DEB_S30_XL_TiO2_bRP_DL.raw_mrgd_perc_0.0100_XLs	1	156631	22606.2	535.591	3.622e-06	3	VGEEVEIVGIK	sp|P0CE47|EFTU1_ECOLI, sp|P0CE48|EFTU2_ECOLI	239, 239	249, 249	1.80026	535.59	A+C4H6O2	433.1	A	VGeEVEIVGIK	2	0.950307	1.80026	0.262349	1
E.coli	DEB	S30	MR_AWulf_010819_150121_Ecoli_DEB_S30_XL_TiO2_bRP_1.raw_to_MR_AWulf_010819_150121_Ecoli_DEB_S30_XL_TiO2_bRP_DL.raw_mrgd_perc_0.0100_XLs	1	156655	22609.5	535.592	3.29857e-06	3	VGEEVEIVGIK	sp|P0CE47|EFTU1_ECOLI, sp|P0CE48|EFTU2_ECOLI	239, 239	249, 249	3.22501	535.59	A+C4H6O2	433.1	A	VGeEVEIVGIK	2	1.03727	3.22501	0.726232	1
E.coli	DEB	S30	MR_AWulf_010819_150121_Ecoli_DEB_S30_XL_TiO2_bRP_1.raw_to_MR_AWulf_010819_150121_Ecoli_DEB_S30_XL_TiO2_bRP_DL.raw_mrgd_perc_0.0100_XLs	1	156742	22621.3	535.592	3.09368e-06	3	VGEEVEIVGIK	sp|P0CE47|EFTU1_ECOLI, sp|P0CE48|EFTU2_ECOLI	239, 239	249, 249	2.54126	535.59	A+C4H6O2	433.1	A	VGEeVEIVGIK	3	0.225719	2.54126	0.235562	1
E.coli	DEB	S30	MR_AWulf_010819_150121_Ecoli_DEB_S30_XL_TiO2_bRP_1.raw_to_MR_AWulf_010819_150121_Ecoli_DEB_S30_XL_TiO2_bRP_DL.raw_mrgd_perc_0.0100_XLs	1	156840	22634.6	535.591	0.0013767	3	VGEEVEIVGIK	sp|P0CE47|EFTU1_ECOLI, sp|P0CE48|EFTU2_ECOLI	239, 239	249, 249	1.0598	535.59	A+C4H6O2	433.1	A	VGEeVEIVGIK	3	0.0643066	1.0598	0.0762408	1
E.coli	DEB	S30	MR_AWulf_010819_150121_Ecoli_DEB_S30_XL_TiO2_bRP_1.raw_to_MR_AWulf_010819_150121_Ecoli_DEB_S30_XL_TiO2_bRP_DL.raw_mrgd_perc_0.0100_XLs	1	175924	25371.4	409.174	0.00257374	3	HTPFFK	sp|P0CE47|EFTU1_ECOLI, sp|P0CE48|EFTU2_ECOLI	320, 320	325, 325	2.87276	409.173	G+C4H6O2	449.095	G	hTPFFK	0	2.34008	2.87276	0.692683	1
E.coli	DEB	S30	MR_AWulf_010819_150121_Ecoli_DEB_S30_XL_TiO2_bRP_1.raw_to_MR_AWulf_010819_150121_Ecoli_DEB_S30_XL_TiO2_bRP_DL.raw_mrgd_perc_0.0100_XLs	1	179803	25893.6	540.925	3.52727e-06	3	VGEEVEIVGIK	sp|P0CE47|EFTU1_ECOLI, sp|P0CE48|EFTU2_ECOLI	239, 239	249, 249	4.66956	540.922	G+C4H6O2	449.095	G	VGeEVEIVGIK	2	2.24195	4.66956	0.545514	1
E.coli	DEB	S30	MR_AWulf_010819_150121_Ecoli_DEB_S30_XL_TiO2_bRP_1.raw_to_MR_AWulf_010819_150121_Ecoli_DEB_S30_XL_TiO2_bRP_DL.raw_mrgd_perc_0.0100_XLs	1	181204	26083.9	535.592	3.6303e-06	3	VGEEVEIVGIK	sp|P0CE47|EFTU1_ECOLI, sp|P0CE48|EFTU2_ECOLI	239, 239	249, 249	3.22501	535.59	A+C4H6O2	433.1	A	VGeEVEIVGIK	2	0.409704	3.22501	0.543319	1
E.coli	DEB	S30	MR_AWulf_010819_150121_Ecoli_DEB_S30_XL_TiO2_bRP_1.raw_to_MR_AWulf_010819_150121_Ecoli_DEB_S30_XL_TiO2_bRP_DL.raw_mrgd_perc_0.0100_XLs	1	181278	26093.9	535.591	3.11358e-06	3	VGEEVEIVGIK	sp|P0CE47|EFTU1_ECOLI, sp|P0CE48|EFTU2_ECOLI	239, 239	249, 249	1.05342	535.59	A+C4H6O2	433.1	A	VGEeVEIVGIK	3	0.606124	1.05342	0.523241	1
E.coli	DEB	S30	MR_AWulf_010819_150121_Ecoli_DEB_S30_XL_TiO2_bRP_1.raw_to_MR_AWulf_010819_150121_Ecoli_DEB_S30_XL_TiO2_bRP_DL.raw_mrgd_perc_0.0100_XLs	1	181378	26107.5	535.591	0.000339047	3	VGEEVEIVGIK	sp|P0CE47|EFTU1_ECOLI, sp|P0CE48|EFTU2_ECOLI	239, 239	249, 249	1.74355	535.59	A+C4H6O2	433.1	A	VGeeVeIVGIK	5	0.0213152	1.74355	0.170699	1
E.coli	DEB	S30	MR_AWulf_010819_150121_Ecoli_DEB_S30_XL_TiO2_bRP_1.raw_to_MR_AWulf_010819_150121_Ecoli_DEB_S30_XL_TiO2_bRP_DL.raw_mrgd_perc_0.0100_XLs	1	198703	28609.8	427.195	0.00162006	3	KLLDEGR	sp|P0CE47|EFTU1_ECOLI, sp|P0CE48|EFTU2_ECOLI	264, 264	270, 270	2.51054	427.194	G+C4H6O2	449.095	G	kLLDEGR	0	0.426947	2.51054	0.486566	1
E.coli	DEB	S30	MR_AWulf_010819_150121_Ecoli_DEB_S30_XL_TiO2_bRP_1.raw_to_MR_AWulf_010819_150121_Ecoli_DEB_S30_XL_TiO2_bRP_DL.raw_mrgd_perc_0.0100_XLs	1	200372	28828.4	409.174	0.000901162	3	HTPFFK	sp|P0CE47|EFTU1_ECOLI, sp|P0CE48|EFTU2_ECOLI	320, 320	325, 325	2.99448	409.173	G+C4H6O2	449.095	G	hTPFFK	0	1.45311	2.99448	0.759419	1
E.coli	DEB	S30	MR_AWulf_010819_150121_Ecoli_DEB_S30_XL_TiO2_bRP_1.raw_to_MR_AWulf_010819_150121_Ecoli_DEB_S30_XL_TiO2_bRP_DL.raw_mrgd_perc_0.0100_XLs	1	200450	28838.5	409.174	0.0013767	3	HTPFFK	sp|P0CE47|EFTU1_ECOLI, sp|P0CE48|EFTU2_ECOLI	320, 320	325, 325	2.12693	409.173	G+C4H6O2	449.095	G	hTPFFK	0	1.72478	2.12693	0.504932	1
E.coli	DEB	S30	MR_AWulf_010819_150121_Ecoli_DEB_S30_XL_TiO2_bRP_1.raw_to_MR_AWulf_010819_150121_Ecoli_DEB_S30_XL_TiO2_bRP_DL.raw_mrgd_perc_0.0100_XLs	1	200532	28849	409.174	0.000339035	3	HTPFFK	sp|P0CE47|EFTU1_ECOLI, sp|P0CE48|EFTU2_ECOLI	320, 320	325, 325	3.72767	409.173	G+C4H6O2	449.095	G	hTPFFK	0	2.88878	3.72767	0.825137	1
E.coli	DEB	S30	MR_AWulf_010819_150121_Ecoli_DEB_S30_XL_TiO2_bRP_1.raw_to_MR_AWulf_010819_150121_Ecoli_DEB_S30_XL_TiO2_bRP_DL.raw_mrgd_perc_0.0100_XLs	1	200616	28860.1	409.174	4.48312e-06	3	HTPFFK	sp|P0CE47|EFTU1_ECOLI, sp|P0CE48|EFTU2_ECOLI	320, 320	325, 325	2.72359	409.173	G+C4H6O2	449.095	G	hTPFFK	0	3.28631	2.72359	0.808365	1
E.coli	DEB	S30	MR_AWulf_010819_150121_Ecoli_DEB_S30_XL_TiO2_bRP_1.raw_to_MR_AWulf_010819_150121_Ecoli_DEB_S30_XL_TiO2_bRP_DL.raw_mrgd_perc_0.0100_XLs	1	200702	28871.5	409.175	0.000339055	3	HTPFFK	sp|P0CE47|EFTU1_ECOLI, sp|P0CE48|EFTU2_ECOLI	320, 320	325, 325	5.19404	409.173	G+C4H6O2	449.095	G	hTPFFK	0	1.99541	5.19404	0.819613	1
E.coli	DEB	S30	MR_AWulf_010819_150121_Ecoli_DEB_S30_XL_TiO2_bRP_1.raw_to_MR_AWulf_010819_150121_Ecoli_DEB_S30_XL_TiO2_bRP_DL.raw_mrgd_perc_0.0100_XLs	1	200777	28881.5	409.174	0.000339068	3	HTPFFK	sp|P0CE47|EFTU1_ECOLI, sp|P0CE48|EFTU2_ECOLI	320, 320	325, 325	3.46943	409.173	G+C4H6O2	449.095	G	hTPFFK	0	2.95505	3.46943	0.794067	1
E.coli	DEB	S30	MR_AWulf_010819_150121_Ecoli_DEB_S30_XL_TiO2_bRP_1.raw_to_MR_AWulf_010819_150121_Ecoli_DEB_S30_XL_TiO2_bRP_DL.raw_mrgd_perc_0.0100_XLs	1	201368	28958.9	556.559	4.29372e-06	3	ALEGDAEWEAK	sp|P0CE47|EFTU1_ECOLI, sp|P0CE48|EFTU2_ECOLI	178, 178	188, 188	2.29316	556.558	G+C4H6O2	449.095	G	ALeGDAeWeAK	8	0.499372	2.29316	0.327862	1
E.coli	DEB	S30	MR_AWulf_010819_150121_Ecoli_DEB_S30_XL_TiO2_bRP_1.raw_to_MR_AWulf_010819_150121_Ecoli_DEB_S30_XL_TiO2_bRP_DL.raw_mrgd_perc_0.0100_XLs	1	201869	29024.9	403.843	4.6287e-06	3	HTPFFK	sp|P0CE47|EFTU1_ECOLI, sp|P0CE48|EFTU2_ECOLI	320, 320	325, 325	4.35592	403.841	A+C4H6O2	433.1	A	hTPFFK	0	0.363987	4.35592	0.11221	1
E.coli	DEB	S30	MR_AWulf_010819_150121_Ecoli_DEB_S30_XL_TiO2_bRP_1.raw_to_MR_AWulf_010819_150121_Ecoli_DEB_S30_XL_TiO2_bRP_DL.raw_mrgd_perc_0.0100_XLs	1	203602	29253.5	492.901	4.167e-06	3	AGENVGVLLR	sp|P0CE47|EFTU1_ECOLI, sp|P0CE48|EFTU2_ECOLI	271, 271	280, 280	3.03644	492.9	G+C4H6O2	449.095	G	AGeNVGVLLR	2	1.71008	3.03644	0.912382	1
E.coli	DEB	S30	MR_AWulf_010819_150121_Ecoli_DEB_S30_XL_TiO2_bRP_1.raw_to_MR_AWulf_010819_150121_Ecoli_DEB_S30_XL_TiO2_bRP_DL.raw_mrgd_perc_0.0100_XLs	1	222380	32011.4	422.183	0.00417993	3	REEIER	sp|P0CE47|EFTU1_ECOLI, sp|P0CE48|EFTU2_ECOLI	284, 284	289, 289	1.27254	422.182	A+C4H6O2	433.1	A	REEiER	3	0.121528	1.27254	0.913192	1
E.coli	DEB	S30	MR_AWulf_010819_150121_Ecoli_DEB_S30_XL_TiO2_bRP_1.raw_to_MR_AWulf_010819_150121_Ecoli_DEB_S30_XL_TiO2_bRP_DL.raw_mrgd_perc_0.0100_XLs	1	222578	32035.1	422.183	0.00724842	3	REEIER	sp|P0CE47|EFTU1_ECOLI, sp|P0CE48|EFTU2_ECOLI	284, 284	289, 289	2.64597	422.182	A+C4H6O2	433.1	A	REeIER	2	0.148909	2.64597	0.847394	1
E.coli	DEB	S30	MR_AWulf_010819_150121_Ecoli_DEB_S30_XL_TiO2_bRP_1.raw_to_MR_AWulf_010819_150121_Ecoli_DEB_S30_XL_TiO2_bRP_DL.raw_mrgd_perc_0.0100_XLs	1	224792	32306.9	409.174	4.59154e-06	3	HTPFFK	sp|P0CE47|EFTU1_ECOLI, sp|P0CE48|EFTU2_ECOLI	320, 320	325, 325	2.94734	409.173	G+C4H6O2	449.095	G	hTPFFK	0	3.48362	2.94734	1	1
E.coli	DEB	S30	MR_AWulf_010819_150121_Ecoli_DEB_S30_XL_TiO2_bRP_1.raw_to_MR_AWulf_010819_150121_Ecoli_DEB_S30_XL_TiO2_bRP_DL.raw_mrgd_perc_0.0100_XLs	1	224866	32316.6	409.174	4.39015e-06	3	HTPFFK	sp|P0CE47|EFTU1_ECOLI, sp|P0CE48|EFTU2_ECOLI	320, 320	325, 325	3.1711	409.173	G+C4H6O2	449.095	G	hTPFFK	0	3.65866	3.1711	0.922657	1
E.coli	DEB	S30	MR_AWulf_010819_150121_Ecoli_DEB_S30_XL_TiO2_bRP_1.raw_to_MR_AWulf_010819_150121_Ecoli_DEB_S30_XL_TiO2_bRP_DL.raw_mrgd_perc_0.0100_XLs	1	224950	32327.6	409.174	4.53808e-06	3	HTPFFK	sp|P0CE47|EFTU1_ECOLI, sp|P0CE48|EFTU2_ECOLI	320, 320	325, 325	2.94734	409.173	G+C4H6O2	449.095	G	hTPFFK	0	3.28208	2.94734	0.966396	1
E.coli	DEB	S30	MR_AWulf_010819_150121_Ecoli_DEB_S30_XL_TiO2_bRP_1.raw_to_MR_AWulf_010819_150121_Ecoli_DEB_S30_XL_TiO2_bRP_DL.raw_mrgd_perc_0.0100_XLs	1	225034	32338.7	409.174	4.53511e-06	3	HTPFFK	sp|P0CE47|EFTU1_ECOLI, sp|P0CE48|EFTU2_ECOLI	320, 320	325, 325	3.24568	409.173	G+C4H6O2	449.095	G	hTPFFK	0	3.40621	3.24568	1	1
E.coli	DEB	S30	MR_AWulf_010819_150121_Ecoli_DEB_S30_XL_TiO2_bRP_1.raw_to_MR_AWulf_010819_150121_Ecoli_DEB_S30_XL_TiO2_bRP_DL.raw_mrgd_perc_0.0100_XLs	1	225118	32350.1	409.174	4.57699e-06	3	HTPFFK	sp|P0CE47|EFTU1_ECOLI, sp|P0CE48|EFTU2_ECOLI	320, 320	325, 325	2.57443	409.173	G+C4H6O2	449.095	G	hTPFFK	0	3.61067	2.57443	0.948852	1
E.coli	DEB	S30	MR_AWulf_010819_150121_Ecoli_DEB_S30_XL_TiO2_bRP_1.raw_to_MR_AWulf_010819_150121_Ecoli_DEB_S30_XL_TiO2_bRP_DL.raw_mrgd_perc_0.0100_XLs	1	225205	32361.6	409.174	4.62565e-06	3	HTPFFK	sp|P0CE47|EFTU1_ECOLI, sp|P0CE48|EFTU2_ECOLI	320, 320	325, 325	1.90317	409.173	G+C4H6O2	449.095	G	hTPFFK	0	3.35187	1.90317	0.934423	1
E.coli	DEB	S30	MR_AWulf_010819_150121_Ecoli_DEB_S30_XL_TiO2_bRP_1.raw_to_MR_AWulf_010819_150121_Ecoli_DEB_S30_XL_TiO2_bRP_DL.raw_mrgd_perc_0.0100_XLs	1	225278	32371.4	403.843	0.00257375	3	HTPFFK	sp|P0CE47|EFTU1_ECOLI, sp|P0CE48|EFTU2_ECOLI	320, 320	325, 325	3.44911	403.841	A+C4H6O2	433.1	A	hTPFFK	0	0.208006	3.44911	0.173887	1
E.coli	DEB	S30	MR_AWulf_010819_150121_Ecoli_DEB_S30_XL_TiO2_bRP_1.raw_to_MR_AWulf_010819_150121_Ecoli_DEB_S30_XL_TiO2_bRP_DL.raw_mrgd_perc_0.0100_XLs	1	225287	32372.6	409.174	0.000658797	3	HTPFFK	sp|P0CE47|EFTU1_ECOLI, sp|P0CE48|EFTU2_ECOLI	320, 320	325, 325	4.14068	409.173	G+C4H6O2	449.095	G	hTPFFK	0	2.83574	4.14068	0.632721	1
E.coli	DEB	S30	MR_AWulf_010819_150121_Ecoli_DEB_S30_XL_TiO2_bRP_1.raw_to_MR_AWulf_010819_150121_Ecoli_DEB_S30_XL_TiO2_bRP_DL.raw_mrgd_perc_0.0100_XLs	1	225401	32387.5	409.174	0.000901189	3	HTPFFK	sp|P0CE47|EFTU1_ECOLI, sp|P0CE48|EFTU2_ECOLI	320, 320	325, 325	3.72767	409.173	G+C4H6O2	449.095	G	hTPFFK	0	2.16054	3.72767	1	1
E.coli	DEB	S30	MR_AWulf_010819_150121_Ecoli_DEB_S30_XL_TiO2_bRP_1.raw_to_MR_AWulf_010819_150121_Ecoli_DEB_S30_XL_TiO2_bRP_DL.raw_mrgd_perc_0.0100_XLs	1	225461	32395.4	609.249	4.56154e-06	3	AFDQIDNAPEEK	sp|P0CE47|EFTU1_ECOLI, sp|P0CE48|EFTU2_ECOLI	46, 46	57, 57	1.96647	609.247	G+C4H6O2	449.095	G	AFDQIDNAPeEK	9	2.19428	1.96647	1	1
E.coli	DEB	S30	MR_AWulf_010819_150121_Ecoli_DEB_S30_XL_TiO2_bRP_1.raw_to_MR_AWulf_010819_150121_Ecoli_DEB_S30_XL_TiO2_bRP_DL.raw_mrgd_perc_0.0100_XLs	1	225576	32410.4	556.559	3.97809e-06	3	ALEGDAEWEAK	sp|P0CE47|EFTU1_ECOLI, sp|P0CE48|EFTU2_ECOLI	178, 178	188, 188	3.17049	556.558	G+C4H6O2	449.095	G	ALeGDAEWEAK	2	0.458817	3.17049	0.506669	1
E.coli	DEB	S30	MR_AWulf_010819_150121_Ecoli_DEB_S30_XL_TiO2_bRP_1.raw_to_MR_AWulf_010819_150121_Ecoli_DEB_S30_XL_TiO2_bRP_DL.raw_mrgd_perc_0.0100_XLs	1	225662	32421.5	556.559	3.45662e-06	3	ALEGDAEWEAK	sp|P0CE47|EFTU1_ECOLI, sp|P0CE48|EFTU2_ECOLI	178, 178	188, 188	2.54478	556.558	G+C4H6O2	449.095	G	ALeGDAEWEAK	2	0.471086	2.54478	0.616433	1
E.coli	DEB	S30	MR_AWulf_010819_150121_Ecoli_DEB_S30_XL_TiO2_bRP_1.raw_to_MR_AWulf_010819_150121_Ecoli_DEB_S30_XL_TiO2_bRP_DL.raw_mrgd_perc_0.0100_XLs	1	225739	32431.8	556.559	3.02024e-06	3	ALEGDAEWEAK	sp|P0CE47|EFTU1_ECOLI, sp|P0CE48|EFTU2_ECOLI	178, 178	188, 188	3.26348	556.558	G+C4H6O2	449.095	G	ALEGDAEWeAK	8	0.942519	3.26348	0.711579	1
E.coli	DEB	S30	MR_AWulf_010819_150121_Ecoli_DEB_S30_XL_TiO2_bRP_1.raw_to_MR_AWulf_010819_150121_Ecoli_DEB_S30_XL_TiO2_bRP_DL.raw_mrgd_perc_0.0100_XLs	1	225767	32435.6	652.909	4.68299e-06	3	ALEGDAEWEAK	sp|P0CE47|EFTU1_ECOLI, sp|P0CE48|EFTU2_ECOLI	178, 178	188, 188	4.42302	652.906	AC+C4H6O2	738.141	A	ALeGDAeWeAK	8	0.128996	4.42302	0.638531	1
E.coli	DEB	S30	MR_AWulf_010819_150121_Ecoli_DEB_S30_XL_TiO2_bRP_1.raw_to_MR_AWulf_010819_150121_Ecoli_DEB_S30_XL_TiO2_bRP_DL.raw_mrgd_perc_0.0100_XLs	1	225822	32443	556.559	3.56057e-06	3	ALEGDAEWEAK	sp|P0CE47|EFTU1_ECOLI, sp|P0CE48|EFTU2_ECOLI	178, 178	188, 188	3.17049	556.558	G+C4H6O2	449.095	G	ALEGDAEWeAK	8	2.12973	3.17049	0.929327	1
E.coli	DEB	S30	MR_AWulf_010819_150121_Ecoli_DEB_S30_XL_TiO2_bRP_1.raw_to_MR_AWulf_010819_150121_Ecoli_DEB_S30_XL_TiO2_bRP_DL.raw_mrgd_perc_0.0100_XLs	1	225907	32454.2	556.559	4.3585e-06	3	ALEGDAEWEAK	sp|P0CE47|EFTU1_ECOLI, sp|P0CE48|EFTU2_ECOLI	178, 178	188, 188	2.29316	556.558	G+C4H6O2	449.095	G	ALeGDAEWEAK	2	1.77661	2.29316	1	1
E.coli	DEB	S30	MR_AWulf_010819_150121_Ecoli_DEB_S30_XL_TiO2_bRP_1.raw_to_MR_AWulf_010819_150121_Ecoli_DEB_S30_XL_TiO2_bRP_DL.raw_mrgd_perc_0.0100_XLs	1	226002	32466.7	556.56	4.59399e-06	3	ALEGDAEWEAK	sp|P0CE47|EFTU1_ECOLI, sp|P0CE48|EFTU2_ECOLI	178, 178	188, 188	3.93815	556.558	G+C4H6O2	449.095	G	ALeGDAeWeAK	8	0.414719	3.93815	0.731143	1
E.coli	DEB	S30	MR_AWulf_010819_150121_Ecoli_DEB_S30_XL_TiO2_bRP_1.raw_to_MR_AWulf_010819_150121_Ecoli_DEB_S30_XL_TiO2_bRP_DL.raw_mrgd_perc_0.0100_XLs	1	226264	32501.6	403.843	0.00257374	3	HTPFFK	sp|P0CE47|EFTU1_ECOLI, sp|P0CE48|EFTU2_ECOLI	320, 320	325, 325	3.44911	403.841	A+C4H6O2	433.1	A	hTPFFK	0	1.05344	3.44911	0.498199	1
E.coli	DEB	S30	MR_AWulf_010819_150121_Ecoli_DEB_S30_XL_TiO2_bRP_1.raw_to_MR_AWulf_010819_150121_Ecoli_DEB_S30_XL_TiO2_bRP_DL.raw_mrgd_perc_0.0100_XLs	1	226348	32512.6	403.842	4.47639e-06	3	HTPFFK	sp|P0CE47|EFTU1_ECOLI, sp|P0CE48|EFTU2_ECOLI	320, 320	325, 325	2.38607	403.841	A+C4H6O2	433.1	A	hTPFFK	0	1.43005	2.38607	0.479851	1
E.coli	DEB	S30	MR_AWulf_010819_150121_Ecoli_DEB_S30_XL_TiO2_bRP_1.raw_to_MR_AWulf_010819_150121_Ecoli_DEB_S30_XL_TiO2_bRP_DL.raw_mrgd_perc_0.0100_XLs	1	226433	32523.3	403.842	0.000658798	3	HTPFFK	sp|P0CE47|EFTU1_ECOLI, sp|P0CE48|EFTU2_ECOLI	320, 320	325, 325	1.86217	403.841	A+C4H6O2	433.1	A	hTPFFK	0	1.49052	1.86217	0.276164	1
E.coli	DEB	S30	MR_AWulf_010819_150121_Ecoli_DEB_S30_XL_TiO2_bRP_1.raw_to_MR_AWulf_010819_150121_Ecoli_DEB_S30_XL_TiO2_bRP_DL.raw_mrgd_perc_0.0100_XLs	1	226517	32534.2	403.842	4.43411e-06	3	HTPFFK	sp|P0CE47|EFTU1_ECOLI, sp|P0CE48|EFTU2_ECOLI	320, 320	325, 325	3.12894	403.841	A+C4H6O2	433.1	A	hTPFFK	0	1.08576	3.12894	0.447673	1
E.coli	DEB	S30	MR_AWulf_010819_150121_Ecoli_DEB_S30_XL_TiO2_bRP_1.raw_to_MR_AWulf_010819_150121_Ecoli_DEB_S30_XL_TiO2_bRP_DL.raw_mrgd_perc_0.0100_XLs	1	226603	32545.7	403.842	0.00116431	3	HTPFFK	sp|P0CE47|EFTU1_ECOLI, sp|P0CE48|EFTU2_ECOLI	320, 320	325, 325	1.5599	403.841	A+C4H6O2	433.1	A	hTPFFK	0	0.618994	1.5599	0.425222	1
E.coli	DEB	S30	MR_AWulf_010819_150121_Ecoli_DEB_S30_XL_TiO2_bRP_1.raw_to_MR_AWulf_010819_150121_Ecoli_DEB_S30_XL_TiO2_bRP_DL.raw_mrgd_perc_0.0100_XLs	1	226737	32563.9	403.842	0.0089873	3	HTPFFK	sp|P0CE47|EFTU1_ECOLI, sp|P0CE48|EFTU2_ECOLI	320, 320	325, 325	2.38607	403.841	A+C4H6O2	433.1	A	hTPFFK	0	0.681776	2.38607	0.303801	1
E.coli	DEB	S30	MR_AWulf_010819_150121_Ecoli_DEB_S30_XL_TiO2_bRP_1.raw_to_MR_AWulf_010819_150121_Ecoli_DEB_S30_XL_TiO2_bRP_DL.raw_mrgd_perc_0.0100_XLs	1	226796	32571.5	666.244	4.68737e-06	3	ALEGDAEWEAK	sp|P0CE47|EFTU1_ECOLI, sp|P0CE48|EFTU2_ECOLI	178, 178	188, 188	3.36568	666.242	AG+C4H6O2	778.147	A	ALEGDAeWEAK	6	0.171142	3.36568	0.650231	1
E.coli	DEB	S30	MR_AWulf_010819_150121_Ecoli_DEB_S30_XL_TiO2_bRP_1.raw_to_MR_AWulf_010819_150121_Ecoli_DEB_S30_XL_TiO2_bRP_DL.raw_mrgd_perc_0.0100_XLs	1	227682	32690.1	487.569	4.53269e-06	3	AGENVGVLLR	sp|P0CE47|EFTU1_ECOLI, sp|P0CE48|EFTU2_ECOLI	271, 271	280, 280	2.81178	487.568	A+C4H6O2	433.1	A	AgENVGVLLR	1	1.48367	2.81178	0.648127	1
E.coli	DEB	S30	MR_AWulf_010819_150121_Ecoli_DEB_S30_XL_TiO2_bRP_1.raw_to_MR_AWulf_010819_150121_Ecoli_DEB_S30_XL_TiO2_bRP_DL.raw_mrgd_perc_0.0100_XLs	1	227788	32704.5	492.901	4.63905e-06	3	AGENVGVLLR	sp|P0CE47|EFTU1_ECOLI, sp|P0CE48|EFTU2_ECOLI	271, 271	280, 280	3.26894	492.9	G+C4H6O2	449.095	G	aGENVGVLLR	0	1.28291	3.26894	0.622746	1
E.coli	DEB	S30	MR_AWulf_010819_150121_Ecoli_DEB_S30_XL_TiO2_bRP_1.raw_to_MR_AWulf_010819_150121_Ecoli_DEB_S30_XL_TiO2_bRP_DL.raw_mrgd_perc_0.0100_XLs	1	227977	32729.9	492.901	4.32845e-06	3	AGENVGVLLR	sp|P0CE47|EFTU1_ECOLI, sp|P0CE48|EFTU2_ECOLI	271, 271	280, 280	3.64043	492.9	G+C4H6O2	449.095	G	AGeNVGVLLR	2	1.90295	3.64043	0.958319	1
E.coli	DEB	S30	MR_AWulf_010819_150121_Ecoli_DEB_S30_XL_TiO2_bRP_1.raw_to_MR_AWulf_010819_150121_Ecoli_DEB_S30_XL_TiO2_bRP_DL.raw_mrgd_perc_0.0100_XLs	1	228057	32740.8	492.9	4.48304e-06	3	AGENVGVLLR	sp|P0CE47|EFTU1_ECOLI, sp|P0CE48|EFTU2_ECOLI	271, 271	280, 280	1.783	492.9	G+C4H6O2	449.095	G	AGeNVGVLLR	2	1.35042	1.783	1	1
E.coli	DEB	S30	MR_AWulf_010819_150121_Ecoli_DEB_S30_XL_TiO2_bRP_1.raw_to_MR_AWulf_010819_150121_Ecoli_DEB_S30_XL_TiO2_bRP_DL.raw_mrgd_perc_0.0100_XLs	1	229599	32948.3	487.569	0.00090118	3	AGENVGVLLR	sp|P0CE47|EFTU1_ECOLI, sp|P0CE48|EFTU2_ECOLI	271, 271	280, 280	1.30237	487.568	A+C4H6O2	433.1	A	aGENVGVLLR	0	0.890925	1.30237	0.324966	1
E.coli	DEB	S30	MR_AWulf_010819_150121_Ecoli_DEB_S30_XL_TiO2_bRP_1.raw_to_MR_AWulf_010819_150121_Ecoli_DEB_S30_XL_TiO2_bRP_DL.raw_mrgd_perc_0.0100_XLs	1	229704	32962.8	487.57	4.35156e-06	3	AGENVGVLLR	sp|P0CE47|EFTU1_ECOLI, sp|P0CE48|EFTU2_ECOLI	271, 271	280, 280	3.14827	487.568	A+C4H6O2	433.1	A	aGENVGVLLR	0	0.725064	3.14827	0.738165	1
E.coli	DEB	S30	MR_AWulf_010819_150121_Ecoli_DEB_S30_XL_TiO2_bRP_1.raw_to_MR_AWulf_010819_150121_Ecoli_DEB_S30_XL_TiO2_bRP_DL.raw_mrgd_perc_0.0100_XLs	1	246257	35429.6	476.562	3.91828e-06	3	PGTIKPHTK	sp|P0CE47|EFTU1_ECOLI, sp|P0CE48|EFTU2_ECOLI	296, 296	304, 304	2.32889	476.561	G+C4H6O2	449.095	G	PGTIKPhTK	6	3.22409	2.32889	0.955661	1
E.coli	DEB	S30	MR_AWulf_010819_150121_Ecoli_DEB_S30_XL_TiO2_bRP_1.raw_to_MR_AWulf_010819_150121_Ecoli_DEB_S30_XL_TiO2_bRP_DL.raw_mrgd_perc_0.0100_XLs	1	249296	35795.4	409.174	0.00137667	3	HTPFFK	sp|P0CE47|EFTU1_ECOLI, sp|P0CE48|EFTU2_ECOLI	320, 320	325, 325	3.24568	409.173	G+C4H6O2	449.095	G	hTPFFK	0	2.63784	3.24568	0.698041	1
E.coli	DEB	S30	MR_AWulf_010819_150121_Ecoli_DEB_S30_XL_TiO2_bRP_1.raw_to_MR_AWulf_010819_150121_Ecoli_DEB_S30_XL_TiO2_bRP_DL.raw_mrgd_perc_0.0100_XLs	1	249401	35808.6	409.174	0.00033907	3	HTPFFK	sp|P0CE47|EFTU1_ECOLI, sp|P0CE48|EFTU2_ECOLI	320, 320	325, 325	4.14068	409.173	G+C4H6O2	449.095	G	hTPFFK	0	3.1766	4.14068	0.845275	1
E.coli	DEB	S30	MR_AWulf_010819_150121_Ecoli_DEB_S30_XL_TiO2_bRP_1.raw_to_MR_AWulf_010819_150121_Ecoli_DEB_S30_XL_TiO2_bRP_DL.raw_mrgd_perc_0.0100_XLs	1	249504	35822.4	684.96	0.000901195	3	AFDQIDNAPEEKAR	sp|P0CE47|EFTU1_ECOLI, sp|P0CE48|EFTU2_ECOLI	46, 46	59, 59	0.273269	684.96	G+C4H6O2	449.095	G	aFDQIDNAPEEKAR	0	0.210754	0.273269	0.704722	1
E.coli	DEB	S30	MR_AWulf_010819_150121_Ecoli_DEB_S30_XL_TiO2_bRP_1.raw_to_MR_AWulf_010819_150121_Ecoli_DEB_S30_XL_TiO2_bRP_DL.raw_mrgd_perc_0.0100_XLs	1	249666	35842.9	609.249	4.45202e-06	3	AFDQIDNAPEEK	sp|P0CE47|EFTU1_ECOLI, sp|P0CE48|EFTU2_ECOLI	46, 46	57, 57	3.36901	609.247	G+C4H6O2	449.095	G	AFDQIDNAPeEK	9	0.218616	3.36901	0.196529	1
E.coli	DEB	S30	MR_AWulf_010819_150121_Ecoli_DEB_S30_XL_TiO2_bRP_1.raw_to_MR_AWulf_010819_150121_Ecoli_DEB_S30_XL_TiO2_bRP_DL.raw_mrgd_perc_0.0100_XLs	1	249770	35856.4	705.6	4.05935e-06	3	AFDQIDNAPEEK	sp|P0CE47|EFTU1_ECOLI, sp|P0CE48|EFTU2_ECOLI	46, 46	57, 57	5.45242	705.596	AC+C4H6O2	738.141	A	AFDQIDNAPEEk	11	0.237132	5.45242	1	1
E.coli	DEB	S30	MR_AWulf_010819_150121_Ecoli_DEB_S30_XL_TiO2_bRP_1.raw_to_MR_AWulf_010819_150121_Ecoli_DEB_S30_XL_TiO2_bRP_DL.raw_mrgd_perc_0.0100_XLs	1	249820	35862.9	603.917	4.31856e-06	3	AFDQIDNAPEEK	sp|P0CE47|EFTU1_ECOLI, sp|P0CE48|EFTU2_ECOLI	46, 46	57, 57	2.2192	603.916	A+C4H6O2	433.1	A	AFDqIDNAPEEK	3	0.0949252	2.2192	0.916769	1
E.coli	DEB	S30	MR_AWulf_010819_150121_Ecoli_DEB_S30_XL_TiO2_bRP_1.raw_to_MR_AWulf_010819_150121_Ecoli_DEB_S30_XL_TiO2_bRP_DL.raw_mrgd_perc_0.0100_XLs	1	249850	35866.9	705.599	0.000901194	3	AFDQIDNAPEEK	sp|P0CE47|EFTU1_ECOLI, sp|P0CE48|EFTU2_ECOLI	46, 46	57, 57	4.125	705.596	AC+C4H6O2	738.141	A	aFDQIDNaPEEK	7	0.0405117	4.125	1	1
E.coli	DEB	S30	MR_AWulf_010819_150121_Ecoli_DEB_S30_XL_TiO2_bRP_1.raw_to_MR_AWulf_010819_150121_Ecoli_DEB_S30_XL_TiO2_bRP_DL.raw_mrgd_perc_0.0100_XLs	1	249851	35867	609.249	3.50801e-06	3	AFDQIDNAPEEK	sp|P0CE47|EFTU1_ECOLI, sp|P0CE48|EFTU2_ECOLI	46, 46	57, 57	1.96647	609.247	G+C4H6O2	449.095	G	AFDQIDNAPEeK	10	2.46733	1.96647	0.968446	1
E.coli	DEB	S30	MR_AWulf_010819_150121_Ecoli_DEB_S30_XL_TiO2_bRP_1.raw_to_MR_AWulf_010819_150121_Ecoli_DEB_S30_XL_TiO2_bRP_DL.raw_mrgd_perc_0.0100_XLs	1	249931	35877.2	609.249	3.6244e-06	3	AFDQIDNAPEEK	sp|P0CE47|EFTU1_ECOLI, sp|P0CE48|EFTU2_ECOLI	46, 46	57, 57	2.62927	609.247	G+C4H6O2	449.095	G	AFDQIDNAPEeK	10	2.51192	2.62927	0.942383	1
E.coli	DEB	S30	MR_AWulf_010819_150121_Ecoli_DEB_S30_XL_TiO2_bRP_1.raw_to_MR_AWulf_010819_150121_Ecoli_DEB_S30_XL_TiO2_bRP_DL.raw_mrgd_perc_0.0100_XLs	1	250015	35887.8	609.248	3.99376e-06	3	AFDQIDNAPEEK	sp|P0CE47|EFTU1_ECOLI, sp|P0CE48|EFTU2_ECOLI	46, 46	57, 57	1.06484	609.247	G+C4H6O2	449.095	G	AFDQIDNAPEeK	10	2.14614	1.06484	0.842839	1
E.coli	DEB	S30	MR_AWulf_010819_150121_Ecoli_DEB_S30_XL_TiO2_bRP_1.raw_to_MR_AWulf_010819_150121_Ecoli_DEB_S30_XL_TiO2_bRP_DL.raw_mrgd_perc_0.0100_XLs	1	250031	35889.8	556.559	3.87095e-06	3	ALEGDAEWEAK	sp|P0CE47|EFTU1_ECOLI, sp|P0CE48|EFTU2_ECOLI	178, 178	188, 188	2.40283	556.558	G+C4H6O2	449.095	G	ALEGDAEWeAK	8	1.66747	2.40283	0.671976	1
E.coli	DEB	S30	MR_AWulf_010819_150121_Ecoli_DEB_S30_XL_TiO2_bRP_1.raw_to_MR_AWulf_010819_150121_Ecoli_DEB_S30_XL_TiO2_bRP_DL.raw_mrgd_perc_0.0100_XLs	1	250125	35902	556.559	3.35826e-06	3	ALEGDAEWEAK	sp|P0CE47|EFTU1_ECOLI, sp|P0CE48|EFTU2_ECOLI	178, 178	188, 188	2.3651	556.558	G+C4H6O2	449.095	G	ALeGDAEWEAK	2	1.19552	2.3651	0.875628	1
E.coli	DEB	S30	MR_AWulf_010819_150121_Ecoli_DEB_S30_XL_TiO2_bRP_1.raw_to_MR_AWulf_010819_150121_Ecoli_DEB_S30_XL_TiO2_bRP_DL.raw_mrgd_perc_0.0100_XLs	1	250132	35902.9	609.25	4.54656e-06	3	AFDQIDNAPEEK	sp|P0CE47|EFTU1_ECOLI, sp|P0CE48|EFTU2_ECOLI	46, 46	57, 57	3.77823	609.247	G+C4H6O2	449.095	G	AFDQIDNAPEeK	10	1.14397	3.77823	0.449727	1
E.coli	DEB	S30	MR_AWulf_010819_150121_Ecoli_DEB_S30_XL_TiO2_bRP_1.raw_to_MR_AWulf_010819_150121_Ecoli_DEB_S30_XL_TiO2_bRP_DL.raw_mrgd_perc_0.0100_XLs	1	250205	35912.8	556.559	3.56282e-06	3	ALEGDAEWEAK	sp|P0CE47|EFTU1_ECOLI, sp|P0CE48|EFTU2_ECOLI	178, 178	188, 188	2.29316	556.558	G+C4H6O2	449.095	G	ALEGDAEWeAK	8	1.86652	2.29316	0.971364	1
E.coli	DEB	S30	MR_AWulf_010819_150121_Ecoli_DEB_S30_XL_TiO2_bRP_1.raw_to_MR_AWulf_010819_150121_Ecoli_DEB_S30_XL_TiO2_bRP_DL.raw_mrgd_perc_0.0100_XLs	1	250238	35916.9	652.908	4.33192e-06	3	ALEGDAEWEAK	sp|P0CE47|EFTU1_ECOLI, sp|P0CE48|EFTU2_ECOLI	178, 178	188, 188	1.56994	652.906	AC+C4H6O2	738.141	A	ALeGDAeWeAK	8	0.140116	1.56994	0.810148	1
E.coli	DEB	S30	MR_AWulf_010819_150121_Ecoli_DEB_S30_XL_TiO2_bRP_1.raw_to_MR_AWulf_010819_150121_Ecoli_DEB_S30_XL_TiO2_bRP_DL.raw_mrgd_perc_0.0100_XLs	1	250239	35917.1	551.227	0.00208511	3	ALEGDAEWEAK	sp|P0CE47|EFTU1_ECOLI, sp|P0CE48|EFTU2_ECOLI	178, 178	188, 188	1.93472	551.226	A+C4H6O2	433.1	A	ALEGDAEWeAK	8	0.843454	1.93472	0.289219	1
E.coli	DEB	S30	MR_AWulf_010819_150121_Ecoli_DEB_S30_XL_TiO2_bRP_1.raw_to_MR_AWulf_010819_150121_Ecoli_DEB_S30_XL_TiO2_bRP_DL.raw_mrgd_perc_0.0100_XLs	1	250288	35923.8	556.559	3.74402e-06	3	ALEGDAEWEAK	sp|P0CE47|EFTU1_ECOLI, sp|P0CE48|EFTU2_ECOLI	178, 178	188, 188	2.5125	556.558	G+C4H6O2	449.095	G	ALEGDAEWeAK	8	1.92433	2.5125	0.960269	1
E.coli	DEB	S30	MR_AWulf_010819_150121_Ecoli_DEB_S30_XL_TiO2_bRP_1.raw_to_MR_AWulf_010819_150121_Ecoli_DEB_S30_XL_TiO2_bRP_DL.raw_mrgd_perc_0.0100_XLs	1	250313	35927.1	551.228	0.00116431	3	ALEGDAEWEAK	sp|P0CE47|EFTU1_ECOLI, sp|P0CE48|EFTU2_ECOLI	178, 178	188, 188	4.14924	551.226	A+C4H6O2	433.1	A	ALeGDAEWEAK	2	1.2344	4.14924	0.830879	1
E.coli	DEB	S30	MR_AWulf_010819_150121_Ecoli_DEB_S30_XL_TiO2_bRP_1.raw_to_MR_AWulf_010819_150121_Ecoli_DEB_S30_XL_TiO2_bRP_DL.raw_mrgd_perc_0.0100_XLs	1	250372	35934.8	556.559	3.83656e-06	3	ALEGDAEWEAK	sp|P0CE47|EFTU1_ECOLI, sp|P0CE48|EFTU2_ECOLI	178, 178	188, 188	2.5125	556.558	G+C4H6O2	449.095	G	ALeGDAeWeAK	8	1.45286	2.5125	0.934231	1
E.coli	DEB	S30	MR_AWulf_010819_150121_Ecoli_DEB_S30_XL_TiO2_bRP_1.raw_to_MR_AWulf_010819_150121_Ecoli_DEB_S30_XL_TiO2_bRP_DL.raw_mrgd_perc_0.0100_XLs	1	250611	35966.6	718.935	4.53926e-06	3	AFDQIDNAPEEK	sp|P0CE47|EFTU1_ECOLI, sp|P0CE48|EFTU2_ECOLI	46, 46	57, 57	4.21169	718.932	AG+C4H6O2	778.147	A	AFdQIdNAPEEK	5	0.0857998	4.21169	1	1
E.coli	DEB	S30	MR_AWulf_010819_150121_Ecoli_DEB_S30_XL_TiO2_bRP_1.raw_to_MR_AWulf_010819_150121_Ecoli_DEB_S30_XL_TiO2_bRP_DL.raw_mrgd_perc_0.0100_XLs	1	250687	35976.4	718.934	4.0551e-06	3	AFDQIDNAPEEK	sp|P0CE47|EFTU1_ECOLI, sp|P0CE48|EFTU2_ECOLI	46, 46	57, 57	3.23803	718.932	AG+C4H6O2	778.147	A	AFdQIdNAPEEK	5	0.0511046	3.23803	1	1
E.coli	DEB	S30	MR_AWulf_010819_150121_Ecoli_DEB_S30_XL_TiO2_bRP_1.raw_to_MR_AWulf_010819_150121_Ecoli_DEB_S30_XL_TiO2_bRP_DL.raw_mrgd_perc_0.0100_XLs	1	250750	35984.6	403.842	0.000658783	3	HTPFFK	sp|P0CE47|EFTU1_ECOLI, sp|P0CE48|EFTU2_ECOLI	320, 320	325, 325	2.69342	403.841	A+C4H6O2	433.1	A	hTPFFK	0	0.8704	2.69342	0.306167	1
E.coli	DEB	S30	MR_AWulf_010819_150121_Ecoli_DEB_S30_XL_TiO2_bRP_1.raw_to_MR_AWulf_010819_150121_Ecoli_DEB_S30_XL_TiO2_bRP_DL.raw_mrgd_perc_0.0100_XLs	1	250833	35995.5	403.842	4.62564e-06	3	HTPFFK	sp|P0CE47|EFTU1_ECOLI, sp|P0CE48|EFTU2_ECOLI	320, 320	325, 325	3.2224	403.841	A+C4H6O2	433.1	A	hTPFFK	0	0.432863	3.2224	0.262393	1
E.coli	DEB	S30	MR_AWulf_010819_150121_Ecoli_DEB_S30_XL_TiO2_bRP_1.raw_to_MR_AWulf_010819_150121_Ecoli_DEB_S30_XL_TiO2_bRP_DL.raw_mrgd_perc_0.0100_XLs	1	250902	36004.5	603.917	4.41388e-06	3	AFDQIDNAPEEK	sp|P0CE47|EFTU1_ECOLI, sp|P0CE48|EFTU2_ECOLI	46, 46	57, 57	2.8492	603.916	A+C4H6O2	433.1	A	AFDQIDNAPEEk	11	1.93375	2.8492	0.78107	1
E.coli	DEB	S30	MR_AWulf_010819_150121_Ecoli_DEB_S30_XL_TiO2_bRP_1.raw_to_MR_AWulf_010819_150121_Ecoli_DEB_S30_XL_TiO2_bRP_DL.raw_mrgd_perc_0.0100_XLs	1	250943	36009.8	403.842	0.00090111	3	HTPFFK	sp|P0CE47|EFTU1_ECOLI, sp|P0CE48|EFTU2_ECOLI	320, 320	325, 325	2.61785	403.841	A+C4H6O2	433.1	A	hTPFFK	0	0.753378	2.61785	0.0716278	1
E.coli	DEB	S30	MR_AWulf_010819_150121_Ecoli_DEB_S30_XL_TiO2_bRP_1.raw_to_MR_AWulf_010819_150121_Ecoli_DEB_S30_XL_TiO2_bRP_DL.raw_mrgd_perc_0.0100_XLs	1	251055	36025	403.843	0.00604142	3	HTPFFK	sp|P0CE47|EFTU1_ECOLI, sp|P0CE48|EFTU2_ECOLI	320, 320	325, 325	3.97808	403.841	A+C4H6O2	433.1	A	hTPFFK	0	0.249923	3.97808	0.310481	1
E.coli	DEB	S30	MR_AWulf_010819_150121_Ecoli_DEB_S30_XL_TiO2_bRP_1.raw_to_MR_AWulf_010819_150121_Ecoli_DEB_S30_XL_TiO2_bRP_DL.raw_mrgd_perc_0.0100_XLs	1	251204	36045	666.244	0.000901197	3	ALEGDAEWEAK	sp|P0CE47|EFTU1_ECOLI, sp|P0CE48|EFTU2_ECOLI	178, 178	188, 188	2.69377	666.242	AG+C4H6O2	778.147	A	ALeGDAeWeAK	8	0.125591	2.69377	1	1
E.coli	DEB	S30	MR_AWulf_010819_150121_Ecoli_DEB_S30_XL_TiO2_bRP_1.raw_to_MR_AWulf_010819_150121_Ecoli_DEB_S30_XL_TiO2_bRP_DL.raw_mrgd_perc_0.0100_XLs	1	251538	36090	551.228	3.98859e-06	3	ALEGDAEWEAK	sp|P0CE47|EFTU1_ECOLI, sp|P0CE48|EFTU2_ECOLI	178, 178	188, 188	2.7098	551.226	A+C4H6O2	433.1	A	ALeGDAeWeAK	8	1.33725	2.7098	1	1
E.coli	DEB	S30	MR_AWulf_010819_150121_Ecoli_DEB_S30_XL_TiO2_bRP_1.raw_to_MR_AWulf_010819_150121_Ecoli_DEB_S30_XL_TiO2_bRP_DL.raw_mrgd_perc_0.0100_XLs	1	252416	36207.6	492.901	4.208e-06	3	AGENVGVLLR	sp|P0CE47|EFTU1_ECOLI, sp|P0CE48|EFTU2_ECOLI	271, 271	280, 280	3.45469	492.9	G+C4H6O2	449.095	G	AGeNVGVLLR	2	1.73796	3.45469	0.727438	1
E.coli	DEB	S30	MR_AWulf_010819_150121_Ecoli_DEB_S30_XL_TiO2_bRP_1.raw_to_MR_AWulf_010819_150121_Ecoli_DEB_S30_XL_TiO2_bRP_DL.raw_mrgd_perc_0.0100_XLs	1	254178	36446.9	487.569	4.53509e-06	3	AGENVGVLLR	sp|P0CE47|EFTU1_ECOLI, sp|P0CE48|EFTU2_ECOLI	271, 271	280, 280	2.68659	487.568	A+C4H6O2	433.1	A	AGeNVGVLLR	2	0.870595	2.68659	0.360715	1
E.coli	DEB	S30	MR_AWulf_010819_150121_Ecoli_DEB_S30_XL_TiO2_bRP_1.raw_to_MR_AWulf_010819_150121_Ecoli_DEB_S30_XL_TiO2_bRP_DL.raw_mrgd_perc_0.0100_XLs	1	270366	38912.4	476.562	3.88942e-06	3	PGTIKPHTK	sp|P0CE47|EFTU1_ECOLI, sp|P0CE48|EFTU2_ECOLI	296, 296	304, 304	2.58504	476.561	G+C4H6O2	449.095	G	PGTIKPhTK	6	0.16776	2.58504	1	1
E.coli	DEB	S30	MR_AWulf_010819_150121_Ecoli_DEB_S30_XL_TiO2_bRP_1.raw_to_MR_AWulf_010819_150121_Ecoli_DEB_S30_XL_TiO2_bRP_DL.raw_mrgd_perc_0.0100_XLs	1	270391	38915.7	573.239	4.44855e-06	3	PGTIKPHTK	sp|P0CE47|EFTU1_ECOLI, sp|P0CE48|EFTU2_ECOLI	296, 296	304, 304	2.02815	573.238	AU+C4H6O2	739.125	A	PGTiKPHTK	3	0.0397534	2.02815	0.833425	1
E.coli	DEB	S30	MR_AWulf_010819_150121_Ecoli_DEB_S30_XL_TiO2_bRP_1.raw_to_MR_AWulf_010819_150121_Ecoli_DEB_S30_XL_TiO2_bRP_DL.raw_mrgd_perc_0.0100_XLs	1	270410	38918.1	565.235	0.00970378	3	PGTIKPHTK	sp|P0CE47|EFTU1_ECOLI, sp|P0CE48|EFTU2_ECOLI	296, 296	304, 304	2.85023	565.234	CU+C4H6O2	715.114	C	pGTIKPHTK	0	0.0260243	2.85023	1	1
E.coli	DEB	S30	MR_AWulf_010819_150121_Ecoli_DEB_S30_XL_TiO2_bRP_1.raw_to_MR_AWulf_010819_150121_Ecoli_DEB_S30_XL_TiO2_bRP_DL.raw_mrgd_perc_0.0100_XLs	1	270620	38944.9	578.572	0.00432268	3	PGTIKPHTK	sp|P0CE47|EFTU1_ECOLI, sp|P0CE48|EFTU2_ECOLI	296, 296	304, 304	5.53689	578.569	GU+C4H6O2	755.12	G	pGTIKPHTK	0	0.0159394	5.53689	0.542651	1
E.coli	DEB	S30	MR_AWulf_010819_150121_Ecoli_DEB_S30_XL_TiO2_bRP_1.raw_to_MR_AWulf_010819_150121_Ecoli_DEB_S30_XL_TiO2_bRP_DL.raw_mrgd_perc_0.0100_XLs	1	270748	38961.7	565.563	0.00432268	3	PGTIKPHTK	sp|P0CE47|EFTU1_ECOLI, sp|P0CE48|EFTU2_ECOLI	296, 296	304, 304	2.17852	565.562	UU+C4H6O2	716.098	U	PGTIKPhTK	6	0.220443	2.17852	1	1
E.coli	DEB	S30	MR_AWulf_010819_150121_Ecoli_DEB_S30_XL_TiO2_bRP_1.raw_to_MR_AWulf_010819_150121_Ecoli_DEB_S30_XL_TiO2_bRP_DL.raw_mrgd_perc_0.0100_XLs	1	273269	39281.7	532.535	4.0587e-06	3	STCTGVEM(Oxidation)FR	sp|P0CE47|EFTU1_ECOLI, sp|P0CE48|EFTU2_ECOLI	254, 254	263, 263	2.13185	532.534	G+C4H6O2	449.095	G	STCTGVEmFR	7	0.408437	2.13185	0.666941	1
E.coli	DEB	S30	MR_AWulf_010819_150121_Ecoli_DEB_S30_XL_TiO2_bRP_1.raw_to_MR_AWulf_010819_150121_Ecoli_DEB_S30_XL_TiO2_bRP_DL.raw_mrgd_perc_0.0100_XLs	1	273677	39335.4	603.918	0.000901161	3	AFDQIDNAPEEK	sp|P0CE47|EFTU1_ECOLI, sp|P0CE48|EFTU2_ECOLI	46, 46	57, 57	3.55666	603.916	A+C4H6O2	433.1	A	AFDQiDNAPEEK	4	0.187054	3.55666	1	1
E.coli	DEB	S30	MR_AWulf_010819_150121_Ecoli_DEB_S30_XL_TiO2_bRP_1.raw_to_MR_AWulf_010819_150121_Ecoli_DEB_S30_XL_TiO2_bRP_DL.raw_mrgd_perc_0.0100_XLs	1	273728	39342	705.598	0.00183316	3	AFDQIDNAPEEK	sp|P0CE47|EFTU1_ECOLI, sp|P0CE48|EFTU2_ECOLI	46, 46	57, 57	2.28259	705.596	AC+C4H6O2	738.141	A	aFDQIDNaPEEK	7	0.0306024	2.28259	1	1
E.coli	DEB	S30	MR_AWulf_010819_150121_Ecoli_DEB_S30_XL_TiO2_bRP_1.raw_to_MR_AWulf_010819_150121_Ecoli_DEB_S30_XL_TiO2_bRP_DL.raw_mrgd_perc_0.0100_XLs	1	273763	39346.8	603.918	3.89639e-06	3	AFDQIDNAPEEK	sp|P0CE47|EFTU1_ECOLI, sp|P0CE48|EFTU2_ECOLI	46, 46	57, 57	3.35453	603.916	A+C4H6O2	433.1	A	AFDQIDNAPEeK	10	1.98358	3.35453	0.937945	1
E.coli	DEB	S30	MR_AWulf_010819_150121_Ecoli_DEB_S30_XL_TiO2_bRP_1.raw_to_MR_AWulf_010819_150121_Ecoli_DEB_S30_XL_TiO2_bRP_DL.raw_mrgd_perc_0.0100_XLs	1	273795	39351.1	609.248	4.05692e-06	3	AFDQIDNAPEEK	sp|P0CE47|EFTU1_ECOLI, sp|P0CE48|EFTU2_ECOLI	46, 46	57, 57	1.48031	609.247	G+C4H6O2	449.095	G	AFDQIDNAPEeK	10	1.1274	1.48031	0.71984	1
E.coli	DEB	S30	MR_AWulf_010819_150121_Ecoli_DEB_S30_XL_TiO2_bRP_1.raw_to_MR_AWulf_010819_150121_Ecoli_DEB_S30_XL_TiO2_bRP_DL.raw_mrgd_perc_0.0100_XLs	1	273870	39361	609.249	4.49403e-06	3	AFDQIDNAPEEK	sp|P0CE47|EFTU1_ECOLI, sp|P0CE48|EFTU2_ECOLI	46, 46	57, 57	2.62927	609.247	G+C4H6O2	449.095	G	AFDQIDNAPEeK	10	2.03133	2.62927	0.697456	1
E.coli	DEB	S30	MR_AWulf_010819_150121_Ecoli_DEB_S30_XL_TiO2_bRP_1.raw_to_MR_AWulf_010819_150121_Ecoli_DEB_S30_XL_TiO2_bRP_DL.raw_mrgd_perc_0.0100_XLs	1	273955	39372.2	609.249	0.000339062	3	AFDQIDNAPEEK	sp|P0CE47|EFTU1_ECOLI, sp|P0CE48|EFTU2_ECOLI	46, 46	57, 57	1.80859	609.247	G+C4H6O2	449.095	G	AFDQIDNAPEeK	10	1.17403	1.80859	0.520797	1
E.coli	DEB	S30	MR_AWulf_010819_150121_Ecoli_DEB_S30_XL_TiO2_bRP_1.raw_to_MR_AWulf_010819_150121_Ecoli_DEB_S30_XL_TiO2_bRP_DL.raw_mrgd_perc_0.0100_XLs	1	274118	39394.3	551.227	0.00762055	3	ALEGDAEWEAK	sp|P0CE47|EFTU1_ECOLI, sp|P0CE48|EFTU2_ECOLI	178, 178	188, 188	2.2669	551.226	A+C4H6O2	433.1	A	ALeGDAeWeAK	8	0.742563	2.2669	0.289569	1
E.coli	DEB	S30	MR_AWulf_010819_150121_Ecoli_DEB_S30_XL_TiO2_bRP_1.raw_to_MR_AWulf_010819_150121_Ecoli_DEB_S30_XL_TiO2_bRP_DL.raw_mrgd_perc_0.0100_XLs	1	274160	39400.1	556.559	0.000901183	3	ALEGDAEWEAK	sp|P0CE47|EFTU1_ECOLI, sp|P0CE48|EFTU2_ECOLI	178, 178	188, 188	2.40283	556.558	G+C4H6O2	449.095	G	ALEGDAeWEAK	6	0.892838	2.40283	0.755202	1
E.coli	DEB	S30	MR_AWulf_010819_150121_Ecoli_DEB_S30_XL_TiO2_bRP_1.raw_to_MR_AWulf_010819_150121_Ecoli_DEB_S30_XL_TiO2_bRP_DL.raw_mrgd_perc_0.0100_XLs	1	274229	39409.5	551.228	0.00417993	3	ALEGDAEWEAK	sp|P0CE47|EFTU1_ECOLI, sp|P0CE48|EFTU2_ECOLI	178, 178	188, 188	3.36459	551.226	A+C4H6O2	433.1	A	ALeGDAEWEAK	2	0.8575	3.36459	0.570713	1
E.coli	DEB	S30	MR_AWulf_010819_150121_Ecoli_DEB_S30_XL_TiO2_bRP_1.raw_to_MR_AWulf_010819_150121_Ecoli_DEB_S30_XL_TiO2_bRP_DL.raw_mrgd_perc_0.0100_XLs	1	274546	39451.5	718.934	4.59047e-06	3	AFDQIDNAPEEK	sp|P0CE47|EFTU1_ECOLI, sp|P0CE48|EFTU2_ECOLI	46, 46	57, 57	3.40633	718.932	AG+C4H6O2	778.147	A	AfDQIDNAPEEK	1	0.047452	3.40633	1	1
E.coli	DEB	S30	MR_AWulf_010819_150121_Ecoli_DEB_S30_XL_TiO2_bRP_1.raw_to_MR_AWulf_010819_150121_Ecoli_DEB_S30_XL_TiO2_bRP_DL.raw_mrgd_perc_0.0100_XLs	1	274628	39462.5	718.934	0.00137666	3	AFDQIDNAPEEK	sp|P0CE47|EFTU1_ECOLI, sp|P0CE48|EFTU2_ECOLI	46, 46	57, 57	3.65531	718.932	AG+C4H6O2	778.147	A	AFdQIdNAPEEK	5	0.0809192	3.65531	1	1
E.coli	DEB	S30	MR_AWulf_010819_150121_Ecoli_DEB_S30_XL_TiO2_bRP_1.raw_to_MR_AWulf_010819_150121_Ecoli_DEB_S30_XL_TiO2_bRP_DL.raw_mrgd_perc_0.0100_XLs	1	274781	39483	603.917	3.92544e-06	3	AFDQIDNAPEEK	sp|P0CE47|EFTU1_ECOLI, sp|P0CE48|EFTU2_ECOLI	46, 46	57, 57	2.24281	603.916	A+C4H6O2	433.1	A	AFDQIDNAPeEK	9	2.06776	2.24281	0.637534	1
E.coli	DEB	S30	MR_AWulf_010819_150121_Ecoli_DEB_S30_XL_TiO2_bRP_1.raw_to_MR_AWulf_010819_150121_Ecoli_DEB_S30_XL_TiO2_bRP_DL.raw_mrgd_perc_0.0100_XLs	1	274856	39493.2	603.918	0.000339044	3	AFDQIDNAPEEK	sp|P0CE47|EFTU1_ECOLI, sp|P0CE48|EFTU2_ECOLI	46, 46	57, 57	3.70948	603.916	A+C4H6O2	433.1	A	AFdQIdNAPEEK	5	0.165212	3.70948	0.819709	1
E.coli	DEB	S30	MR_AWulf_010819_150121_Ecoli_DEB_S30_XL_TiO2_bRP_1.raw_to_MR_AWulf_010819_150121_Ecoli_DEB_S30_XL_TiO2_bRP_DL.raw_mrgd_perc_0.0100_XLs	1	274944	39504.7	603.917	0.00137665	3	AFDQIDNAPEEK	sp|P0CE47|EFTU1_ECOLI, sp|P0CE48|EFTU2_ECOLI	46, 46	57, 57	1.53535	603.916	A+C4H6O2	433.1	A	AFDQIDNAPEEk	11	1.9095	1.53535	1	1
E.coli	DEB	S30	MR_AWulf_010819_150121_Ecoli_DEB_S30_XL_TiO2_bRP_1.raw_to_MR_AWulf_010819_150121_Ecoli_DEB_S30_XL_TiO2_bRP_DL.raw_mrgd_perc_0.0100_XLs	1	275413	39567.9	551.226	3.69279e-06	3	ALEGDAEWEAK	sp|P0CE47|EFTU1_ECOLI, sp|P0CE48|EFTU2_ECOLI	178, 178	188, 188	0.163099	551.226	A+C4H6O2	433.1	A	ALeGDAeWeAK	8	1.07319	0.163099	0.800595	1
E.coli	DEB	S30	MR_AWulf_010819_150121_Ecoli_DEB_S30_XL_TiO2_bRP_1.raw_to_MR_AWulf_010819_150121_Ecoli_DEB_S30_XL_TiO2_bRP_DL.raw_mrgd_perc_0.0100_XLs	1	275511	39581.2	551.228	0.00307646	3	ALEGDAEWEAK	sp|P0CE47|EFTU1_ECOLI, sp|P0CE48|EFTU2_ECOLI	178, 178	188, 188	3.90883	551.226	A+C4H6O2	433.1	A	ALEGDAEWeAK	8	1.46356	3.90883	0	1
E.coli	DEB	S30	MR_AWulf_010819_150121_Ecoli_DEB_S30_XL_TiO2_bRP_1.raw_to_MR_AWulf_010819_150121_Ecoli_DEB_S30_XL_TiO2_bRP_DL.raw_mrgd_perc_0.0100_XLs	1	278081	39931.2	487.569	4.36589e-06	3	AGENVGVLLR	sp|P0CE47|EFTU1_ECOLI, sp|P0CE48|EFTU2_ECOLI	271, 271	280, 280	1.81031	487.568	A+C4H6O2	433.1	A	aGENVGVLLR	0	0.857443	1.81031	0.899702	1
E.coli	DEB	S30	MR_AWulf_010819_150121_Ecoli_DEB_S30_XL_TiO2_bRP_1.raw_to_MR_AWulf_010819_150121_Ecoli_DEB_S30_XL_TiO2_bRP_DL.raw_mrgd_perc_0.0100_XLs	1	294140	42397.6	427.515	0.00354935	3	REEIER	sp|P0CE47|EFTU1_ECOLI, sp|P0CE48|EFTU2_ECOLI	284, 284	289, 289	3.24651	427.514	G+C4H6O2	449.095	G	ReEIER	1	0.30604	3.24651	0.99252	1
E.coli	DEB	S30	MR_AWulf_010819_150121_Ecoli_DEB_S30_XL_TiO2_bRP_1.raw_to_MR_AWulf_010819_150121_Ecoli_DEB_S30_XL_TiO2_bRP_DL.raw_mrgd_perc_0.0100_XLs	1	3317	625.661	497.213	0.000901111	3	RHLTENDR	sp|P0DTT0|BIPA_ECOLI	590	597	3.75483	497.211	G+C4H6O2	449.095	G	RhLTENDR	1	0.507752	3.75483	0.854386	1
E.coli	DEB	S30	MR_AWulf_010819_150121_Ecoli_DEB_S30_XL_TiO2_bRP_1.raw_to_MR_AWulf_010819_150121_Ecoli_DEB_S30_XL_TiO2_bRP_DL.raw_mrgd_perc_0.0100_XLs	1	99683	14551.3	497.211	0.000658795	3	RHLTENDR	sp|P0DTT0|BIPA_ECOLI	590	597	0.747332	497.211	G+C4H6O2	449.095	G	RhLTENDR	1	0.26757	0.747332	0.640706	1
E.coli	DEB	S30	MR_AWulf_010819_150121_Ecoli_DEB_S30_XL_TiO2_bRP_1.raw_to_MR_AWulf_010819_150121_Ecoli_DEB_S30_XL_TiO2_bRP_DL.raw_mrgd_perc_0.0100_XLs	1	152208	22015.9	500.571	0.00116432	3	ELVHNVALR	sp|P0DTT0|BIPA_ECOLI	338	346	1.79398	500.572	G+C4H6O2	449.095	G	ELVhNVALR	3	0.357026	-1.79398	0.207344	1
E.coli	DEB	S30	MR_AWulf_010819_150121_Ecoli_DEB_S30_XL_TiO2_bRP_1.raw_to_MR_AWulf_010819_150121_Ecoli_DEB_S30_XL_TiO2_bRP_DL.raw_mrgd_perc_0.0100_XLs	1	10855	1619.68	658.283	0.000901164	3	DLPDLVYM(Oxidation)TEAEK	sp|P10408|SECA_ECOLI	422	434	4.84513	658.28	A+C4H6O2	433.1	A	DLPDLVYmTEAEK	7	0.913134	4.84513	0.441909	1
E.coli	DEB	S30	MR_AWulf_010819_150121_Ecoli_DEB_S30_XL_TiO2_bRP_1.raw_to_MR_AWulf_010819_150121_Ecoli_DEB_S30_XL_TiO2_bRP_DL.raw_mrgd_perc_0.0100_XLs	1	294924	42501.1	570.236	0.00842858	2	TIVDDK	sp|P11072|LIT_ECOLI	29	34	2.53586	570.234	G+C4H6O2	449.095	G	TIVDDk	5	0.0639998	2.53586	0.475028	1
E.coli	DEB	S30	MR_AWulf_010819_150121_Ecoli_DEB_S30_XL_TiO2_bRP_1.raw_to_MR_AWulf_010819_150121_Ecoli_DEB_S30_XL_TiO2_bRP_DL.raw_mrgd_perc_0.0100_XLs	1	225573	32410.1	625.013	3.79911e-06	4	MDEFKPEDELKPDPSDR	sp|P11557|DAMX_ECOLI	1	17	2.58555	625.011	G+C4H6O2	449.095	G	mDEFKPEDELKPDPSDR	0	2.17081	2.58555	0.942806	1
E.coli	DEB	S30	MR_AWulf_010819_150121_Ecoli_DEB_S30_XL_TiO2_bRP_1.raw_to_MR_AWulf_010819_150121_Ecoli_DEB_S30_XL_TiO2_bRP_DL.raw_mrgd_perc_0.0100_XLs	1	225654	32420.5	625.014	3.50085e-06	4	MDEFKPEDELKPDPSDR	sp|P11557|DAMX_ECOLI	1	17	3.86553	625.011	G+C4H6O2	449.095	G	mDEFKPEDELKPDPSDR	0	2.21461	3.86553	0.973062	1
E.coli	DEB	S30	MR_AWulf_010819_150121_Ecoli_DEB_S30_XL_TiO2_bRP_1.raw_to_MR_AWulf_010819_150121_Ecoli_DEB_S30_XL_TiO2_bRP_DL.raw_mrgd_perc_0.0100_XLs	1	225738	32431.7	625.012	2.87379e-06	4	M(Oxidation)DEFKPEDELKPDPSDR	sp|P11557|DAMX_ECOLI	1	17	1.78557	625.011	A+C4H6O2	433.1	A	mDEFKPEDELKPDPSDR	0	1.04993	1.78557	0.951053	1
E.coli	DEB	S30	MR_AWulf_010819_150121_Ecoli_DEB_S30_XL_TiO2_bRP_1.raw_to_MR_AWulf_010819_150121_Ecoli_DEB_S30_XL_TiO2_bRP_DL.raw_mrgd_perc_0.0100_XLs	1	225824	32443.3	625.013	2.83414e-06	4	M(Oxidation)DEFKPEDELKPDPSDR	sp|P11557|DAMX_ECOLI	1	17	2.58555	625.011	A+C4H6O2	433.1	A	mDEFKPEDELKPDPSDR	0	0.97965	2.58555	0.423643	1
E.coli	DEB	S30	MR_AWulf_010819_150121_Ecoli_DEB_S30_XL_TiO2_bRP_1.raw_to_MR_AWulf_010819_150121_Ecoli_DEB_S30_XL_TiO2_bRP_DL.raw_mrgd_perc_0.0100_XLs	1	225938	32458.1	625.013	3.65318e-06	4	M(Oxidation)DEFKPEDELKPDPSDR	sp|P11557|DAMX_ECOLI	1	17	2.67571	625.011	A+C4H6O2	433.1	A	mDEFKPEDELKPDPSDR	0	0.962718	2.67571	0.865511	1
E.coli	DEB	S30	MR_AWulf_010819_150121_Ecoli_DEB_S30_XL_TiO2_bRP_1.raw_to_MR_AWulf_010819_150121_Ecoli_DEB_S30_XL_TiO2_bRP_DL.raw_mrgd_perc_0.0100_XLs	1	226105	32480.3	625.013	4.19285e-06	4	MDEFKPEDELKPDPSDR	sp|P11557|DAMX_ECOLI	1	17	2.96867	625.011	G+C4H6O2	449.095	G	mDEFKPEDELKPDPSDR	0	1.94781	2.96867	0.771238	1
E.coli	DEB	S30	MR_AWulf_010819_150121_Ecoli_DEB_S30_XL_TiO2_bRP_1.raw_to_MR_AWulf_010819_150121_Ecoli_DEB_S30_XL_TiO2_bRP_DL.raw_mrgd_perc_0.0100_XLs	1	226581	32542.8	629.011	2.42167e-06	4	M(Oxidation)DEFKPEDELKPDPSDR	sp|P11557|DAMX_ECOLI	1	17	1.47762	629.01	G+C4H6O2	449.095	G	MdEFKPEDELKPDPSDR	1	0.623275	1.47762	1	1
E.coli	DEB	S30	MR_AWulf_010819_150121_Ecoli_DEB_S30_XL_TiO2_bRP_1.raw_to_MR_AWulf_010819_150121_Ecoli_DEB_S30_XL_TiO2_bRP_DL.raw_mrgd_perc_0.0100_XLs	1	248467	35691.1	550.581	4.18935e-06	3	EGEPMGVIIQK	sp|P11875|SYR_ECOLI	296	306	3.07935	550.58	G+C4H6O2	449.095	G	EGEPmGVIIQK	4	2.03564	3.07935	0.697303	1
E.coli	DEB	S30	MR_AWulf_010819_150121_Ecoli_DEB_S30_XL_TiO2_bRP_1.raw_to_MR_AWulf_010819_150121_Ecoli_DEB_S30_XL_TiO2_bRP_DL.raw_mrgd_perc_0.0100_XLs	1	248554	35701.9	550.582	4.51926e-06	3	EGEPMGVIIQK	sp|P11875|SYR_ECOLI	296	306	3.91884	550.58	G+C4H6O2	449.095	G	EGEPmGVIIQK	4	1.95513	3.91884	0.904501	1
E.coli	DEB	S30	MR_AWulf_010819_150121_Ecoli_DEB_S30_XL_TiO2_bRP_1.raw_to_MR_AWulf_010819_150121_Ecoli_DEB_S30_XL_TiO2_bRP_DL.raw_mrgd_perc_0.0100_XLs	1	249603	35834.8	639.255	0.00568828	3	EGEPMGVIIQK	sp|P11875|SYR_ECOLI	296	306	3.29346	639.253	CU+C4H6O2	715.114	C	EGEPmGVIIQK	4	0.468114	3.29346	0.90585	1
E.coli	DEB	S30	MR_AWulf_010819_150121_Ecoli_DEB_S30_XL_TiO2_bRP_1.raw_to_MR_AWulf_010819_150121_Ecoli_DEB_S30_XL_TiO2_bRP_DL.raw_mrgd_perc_0.0100_XLs	1	272413	39171	550.581	4.12825e-06	3	EGEPMGVIIQK	sp|P11875|SYR_ECOLI	296	306	2.74678	550.58	G+C4H6O2	449.095	G	EGEPmGVIIQK	4	2.07514	2.74678	0.823626	1
E.coli	DEB	S30	MR_AWulf_010819_150121_Ecoli_DEB_S30_XL_TiO2_bRP_1.raw_to_MR_AWulf_010819_150121_Ecoli_DEB_S30_XL_TiO2_bRP_DL.raw_mrgd_perc_0.0100_XLs	1	55150	8023.71	544.563	0.00646689	3	FGEEVEMITK	sp|P12008|AROC_ECOLI	308	317	5.10371	544.56	G+C4H6O2	449.095	G	FGEEVEmITK	6	1.90464	5.10371	0.283732	1
E.coli	DEB	S30	MR_AWulf_010819_150121_Ecoli_DEB_S30_XL_TiO2_bRP_1.raw_to_MR_AWulf_010819_150121_Ecoli_DEB_S30_XL_TiO2_bRP_DL.raw_mrgd_perc_0.0100_XLs	1	55282	8040.3	544.562	0.00162004	3	FGEEVEM(Oxidation)ITK	sp|P12008|AROC_ECOLI	308	317	2.52583	544.56	A+C4H6O2	433.1	A	FGEEVEmITK	6	1.13101	2.52583	0.328858	1
E.coli	DEB	S30	MR_AWulf_010819_150121_Ecoli_DEB_S30_XL_TiO2_bRP_1.raw_to_MR_AWulf_010819_150121_Ecoli_DEB_S30_XL_TiO2_bRP_DL.raw_mrgd_perc_0.0100_XLs	1	11063	1647.88	522.573	0.00589287	3	SDVFHLGLTK	sp|P12758|UDP_ECOLI	4	13	3.87436	522.571	G+C4H6O2	449.095	G	SDVFhLGLTK	4	0.02781	3.87436	0.242462	1
E.coli	DEB	S30	MR_AWulf_010819_150121_Ecoli_DEB_S30_XL_TiO2_bRP_1.raw_to_MR_AWulf_010819_150121_Ecoli_DEB_S30_XL_TiO2_bRP_DL.raw_mrgd_perc_0.0100_XLs	1	11071	1648.92	522.573	0.00137667	3	SDVFHLGLTK	sp|P12758|UDP_ECOLI	4	13	2.91755	522.571	G+C4H6O2	449.095	G	SDVFhLGLTK	4	0.060081	2.91755	0.120407	1
E.coli	DEB	S30	MR_AWulf_010819_150121_Ecoli_DEB_S30_XL_TiO2_bRP_1.raw_to_MR_AWulf_010819_150121_Ecoli_DEB_S30_XL_TiO2_bRP_DL.raw_mrgd_perc_0.0100_XLs	1	12251	1809.89	517.241	4.67215e-06	3	SDVFHLGLTK	sp|P12758|UDP_ECOLI	4	13	2.73155	517.24	A+C4H6O2	433.1	A	SDVFHLGLTk	9	0.415487	2.73155	0.225962	1
E.coli	DEB	S30	MR_AWulf_010819_150121_Ecoli_DEB_S30_XL_TiO2_bRP_1.raw_to_MR_AWulf_010819_150121_Ecoli_DEB_S30_XL_TiO2_bRP_DL.raw_mrgd_perc_0.0100_XLs	1	35189	5106.5	522.572	4.68562e-06	3	SDVFHLGLTK	sp|P12758|UDP_ECOLI	4	13	1.9372	522.571	G+C4H6O2	449.095	G	SDVFhLGLTK	4	0.918069	1.9372	0.138744	1
E.coli	DEB	S30	MR_AWulf_010819_150121_Ecoli_DEB_S30_XL_TiO2_bRP_1.raw_to_MR_AWulf_010819_150121_Ecoli_DEB_S30_XL_TiO2_bRP_DL.raw_mrgd_perc_0.0100_XLs	1	36436	5279.94	517.241	0.00514653	3	SDVFHLGLTK	sp|P12758|UDP_ECOLI	4	13	3.20355	517.24	A+C4H6O2	433.1	A	SDVFhLGLTK	4	0.131123	3.20355	0.262375	1
E.coli	DEB	S30	MR_AWulf_010819_150121_Ecoli_DEB_S30_XL_TiO2_bRP_1.raw_to_MR_AWulf_010819_150121_Ecoli_DEB_S30_XL_TiO2_bRP_DL.raw_mrgd_perc_0.0100_XLs	1	60615	8752.37	517.242	4.57848e-06	3	SDVFHLGLTK	sp|P12758|UDP_ECOLI	4	13	4.18174	517.24	A+C4H6O2	433.1	A	SDVFHLGLTk	9	0.142305	4.18174	0.176884	1
E.coli	DEB	S30	MR_AWulf_010819_150121_Ecoli_DEB_S30_XL_TiO2_bRP_1.raw_to_MR_AWulf_010819_150121_Ecoli_DEB_S30_XL_TiO2_bRP_DL.raw_mrgd_perc_0.0100_XLs	1	60698	8763.7	517.241	4.11148e-06	3	SDVFHLGLTK	sp|P12758|UDP_ECOLI	4	13	1.90554	517.24	A+C4H6O2	433.1	A	SDVFHLGLTk	9	0.413075	1.90554	0.43772	1
E.coli	DEB	S30	MR_AWulf_010819_150121_Ecoli_DEB_S30_XL_TiO2_bRP_1.raw_to_MR_AWulf_010819_150121_Ecoli_DEB_S30_XL_TiO2_bRP_DL.raw_mrgd_perc_0.0100_XLs	1	83458	12072.1	522.572	0.000901178	3	SDVFHLGLTK	sp|P12758|UDP_ECOLI	4	13	1.11961	522.571	G+C4H6O2	449.095	G	SDVFhLGLTK	4	0.0535831	1.11961	0.126556	1
E.coli	DEB	S30	MR_AWulf_010819_150121_Ecoli_DEB_S30_XL_TiO2_bRP_1.raw_to_MR_AWulf_010819_150121_Ecoli_DEB_S30_XL_TiO2_bRP_DL.raw_mrgd_perc_0.0100_XLs	1	83529	12081.7	522.572	0.00116431	3	SDVFHLGLTK	sp|P12758|UDP_ECOLI	4	13	1.96075	522.571	G+C4H6O2	449.095	G	SDVFHlGLTK	5	0.477776	1.96075	0.210448	1
E.coli	DEB	S30	MR_AWulf_010819_150121_Ecoli_DEB_S30_XL_TiO2_bRP_1.raw_to_MR_AWulf_010819_150121_Ecoli_DEB_S30_XL_TiO2_bRP_DL.raw_mrgd_perc_0.0100_XLs	1	107463	15568.3	522.573	4.04237e-06	3	SDVFHLGLTK	sp|P12758|UDP_ECOLI	4	13	3.80596	522.571	G+C4H6O2	449.095	G	SDVFhLGLTK	4	0.237324	3.80596	0.258211	1
E.coli	DEB	S30	MR_AWulf_010819_150121_Ecoli_DEB_S30_XL_TiO2_bRP_1.raw_to_MR_AWulf_010819_150121_Ecoli_DEB_S30_XL_TiO2_bRP_DL.raw_mrgd_perc_0.0100_XLs	1	107540	15578.9	522.573	4.45608e-06	3	SDVFHLGLTK	sp|P12758|UDP_ECOLI	4	13	3.45557	522.571	G+C4H6O2	449.095	G	SDVFHLGLTk	9	1.41865	3.45557	0.55202	1
E.coli	DEB	S30	MR_AWulf_010819_150121_Ecoli_DEB_S30_XL_TiO2_bRP_1.raw_to_MR_AWulf_010819_150121_Ecoli_DEB_S30_XL_TiO2_bRP_DL.raw_mrgd_perc_0.0100_XLs	1	131541	19041.7	522.572	4.55821e-06	3	SDVFHLGLTK	sp|P12758|UDP_ECOLI	4	13	1.9372	522.571	G+C4H6O2	449.095	G	SDVFhLGLTK	4	0.250127	1.9372	0.523426	1
E.coli	DEB	S30	MR_AWulf_010819_150121_Ecoli_DEB_S30_XL_TiO2_bRP_1.raw_to_MR_AWulf_010819_150121_Ecoli_DEB_S30_XL_TiO2_bRP_DL.raw_mrgd_perc_0.0100_XLs	1	222554	32032.3	613.595	0.00090115	3	TQQEIPNAETMK	sp|P12758|UDP_ECOLI	224	235	3.59313	613.592	G+C4H6O2	449.095	G	TQQEIPNAETmK	10	2.13738	3.59313	0.875617	1
E.coli	DEB	S30	MR_AWulf_010819_150121_Ecoli_DEB_S30_XL_TiO2_bRP_1.raw_to_MR_AWulf_010819_150121_Ecoli_DEB_S30_XL_TiO2_bRP_DL.raw_mrgd_perc_0.0100_XLs	1	229538	32939.9	522.572	4.11537e-06	3	SDVFHLGLTK	sp|P12758|UDP_ECOLI	4	13	1.9372	522.571	G+C4H6O2	449.095	G	SDVFHLGLTk	9	1.05598	1.9372	0.678314	1
E.coli	DEB	S30	MR_AWulf_010819_150121_Ecoli_DEB_S30_XL_TiO2_bRP_1.raw_to_MR_AWulf_010819_150121_Ecoli_DEB_S30_XL_TiO2_bRP_DL.raw_mrgd_perc_0.0100_XLs	1	229606	32949.4	522.573	4.01426e-06	3	SDVFHLGLTK	sp|P12758|UDP_ECOLI	4	13	2.98838	522.571	G+C4H6O2	449.095	G	SDVFhLGLTK	4	6.16862	2.98838	0.798298	1
E.coli	DEB	S30	MR_AWulf_010819_150121_Ecoli_DEB_S30_XL_TiO2_bRP_1.raw_to_MR_AWulf_010819_150121_Ecoli_DEB_S30_XL_TiO2_bRP_DL.raw_mrgd_perc_0.0100_XLs	1	229680	32959.5	522.572	4.09232e-06	3	SDVFHLGLTK	sp|P12758|UDP_ECOLI	4	13	2.15211	522.571	G+C4H6O2	449.095	G	SDVFHLGLTk	9	2.43675	2.15211	0.651892	1
E.coli	DEB	S30	MR_AWulf_010819_150121_Ecoli_DEB_S30_XL_TiO2_bRP_1.raw_to_MR_AWulf_010819_150121_Ecoli_DEB_S30_XL_TiO2_bRP_DL.raw_mrgd_perc_0.0100_XLs	1	229768	32971.5	522.573	0.00090119	3	SDVFHLGLTK	sp|P12758|UDP_ECOLI	4	13	3.33877	522.571	G+C4H6O2	449.095	G	SDVFhLGLTK	4	0.209351	3.33877	0.457103	1
E.coli	DEB	S30	MR_AWulf_010819_150121_Ecoli_DEB_S30_XL_TiO2_bRP_1.raw_to_MR_AWulf_010819_150121_Ecoli_DEB_S30_XL_TiO2_bRP_DL.raw_mrgd_perc_0.0100_XLs	1	254020	36422.2	522.572	4.08734e-06	3	SDVFHLGLTK	sp|P12758|UDP_ECOLI	4	13	1.9372	522.571	G+C4H6O2	449.095	G	SDVFhLGLTK	4	1.38141	1.9372	1	1
E.coli	DEB	S30	MR_AWulf_010819_150121_Ecoli_DEB_S30_XL_TiO2_bRP_1.raw_to_MR_AWulf_010819_150121_Ecoli_DEB_S30_XL_TiO2_bRP_DL.raw_mrgd_perc_0.0100_XLs	1	254076	36431.6	522.573	4.10285e-06	3	SDVFHLGLTK	sp|P12758|UDP_ECOLI	4	13	2.28759	522.571	G+C4H6O2	449.095	G	SDVFhLGLTK	4	1.95283	2.28759	0.34398	1
E.coli	DEB	S30	MR_AWulf_010819_150121_Ecoli_DEB_S30_XL_TiO2_bRP_1.raw_to_MR_AWulf_010819_150121_Ecoli_DEB_S30_XL_TiO2_bRP_DL.raw_mrgd_perc_0.0100_XLs	1	27744	4119.13	792.987	0	3	CPFHQGGHDQSAGAGTTTR	sp|P13029|KATG_ECOLI	16	34	1.96388	792.985	G+C4H6O2	449.095	G	cPFHQGGHDQSAGAGTTTR	0	0.484657	1.96388	0.947647	1
E.coli	DEB	S30	MR_AWulf_010819_150121_Ecoli_DEB_S30_XL_TiO2_bRP_1.raw_to_MR_AWulf_010819_150121_Ecoli_DEB_S30_XL_TiO2_bRP_DL.raw_mrgd_perc_0.0100_XLs	1	27922	4142.55	792.989	4.20925e-06	3	CPFHQGGHDQSAGAGTTTR	sp|P13029|KATG_ECOLI	16	34	4.23378	792.985	G+C4H6O2	449.095	G	CPFHQGGHDQsAGAGTTTR	10	0.050046	4.23378	0.742406	1
E.coli	DEB	S30	MR_AWulf_010819_150121_Ecoli_DEB_S30_XL_TiO2_bRP_1.raw_to_MR_AWulf_010819_150121_Ecoli_DEB_S30_XL_TiO2_bRP_DL.raw_mrgd_perc_0.0100_XLs	1	28000	4153.34	792.987	2.91981e-06	3	CPFHQGGHDQSAGAGTTTR	sp|P13029|KATG_ECOLI	16	34	2.52335	792.985	G+C4H6O2	449.095	G	cPFHQGGHDQSAGAGTTTR	0	0.29599	2.52335	1	1
E.coli	DEB	S30	MR_AWulf_010819_150121_Ecoli_DEB_S30_XL_TiO2_bRP_1.raw_to_MR_AWulf_010819_150121_Ecoli_DEB_S30_XL_TiO2_bRP_DL.raw_mrgd_perc_0.0100_XLs	1	28481	4214.23	881.66	2.00412e-06	3	CPFHQGGHDQSAGAGTTTR	sp|P13029|KATG_ECOLI	16	34	2.3876	881.658	CU+C4H6O2	715.114	C	CPFHQGGHDQSaGaGTTTR	13	0.0351731	2.3876	1	1
E.coli	DEB	S30	MR_AWulf_010819_150121_Ecoli_DEB_S30_XL_TiO2_bRP_1.raw_to_MR_AWulf_010819_150121_Ecoli_DEB_S30_XL_TiO2_bRP_DL.raw_mrgd_perc_0.0100_XLs	1	52500	7692.88	661.498	1.76061e-06	4	CPFHQGGHDQSAGAGTTTR	sp|P13029|KATG_ECOLI	16	34	3.86952	661.496	CU+C4H6O2	715.114	C	CpFHQGGHDQSAGAGTTTR	1	0.0218757	3.86952	0.933903	1
E.coli	DEB	S30	MR_AWulf_010819_150121_Ecoli_DEB_S30_XL_TiO2_bRP_1.raw_to_MR_AWulf_010819_150121_Ecoli_DEB_S30_XL_TiO2_bRP_DL.raw_mrgd_perc_0.0100_XLs	1	52568	7701.72	787.654	2.3039e-06	3	CPFHQGGHDQSAGAGTTTR	sp|P13029|KATG_ECOLI	16	34	0.0055111	787.654	A+C4H6O2	433.1	A	cPFHQGGHDQSAGAGTTTR	0	0.509835	-0.0055111	0.772976	1
E.coli	DEB	S30	MR_AWulf_010819_150121_Ecoli_DEB_S30_XL_TiO2_bRP_1.raw_to_MR_AWulf_010819_150121_Ecoli_DEB_S30_XL_TiO2_bRP_DL.raw_mrgd_perc_0.0100_XLs	1	52834	7736.6	889.665	1.65994e-06	3	CPFHQGGHDQSAGAGTTTR	sp|P13029|KATG_ECOLI	16	34	3.88992	889.662	AU+C4H6O2	739.125	A	CPFHQGGHDqSAGAGTTTR	9	0.0572469	3.88992	0.945246	1
E.coli	DEB	S30	MR_AWulf_010819_150121_Ecoli_DEB_S30_XL_TiO2_bRP_1.raw_to_MR_AWulf_010819_150121_Ecoli_DEB_S30_XL_TiO2_bRP_DL.raw_mrgd_perc_0.0100_XLs	1	53149	7777.19	671.498	3.41773e-06	4	CPFHQGGHDQSAGAGTTTR	sp|P13029|KATG_ECOLI	16	34	1.96973	671.497	GU+C4H6O2	755.12	G	CPFhQGGhDQSAGAGTTTR	7	0.0466899	1.96973	1	1
E.coli	DEB	S30	MR_AWulf_010819_150121_Ecoli_DEB_S30_XL_TiO2_bRP_1.raw_to_MR_AWulf_010819_150121_Ecoli_DEB_S30_XL_TiO2_bRP_DL.raw_mrgd_perc_0.0100_XLs	1	5072	860.159	438.54	4.1743e-06	3	GSHIVVPR	sp|P13035|GLPD_ECOLI	231	238	3.54812	438.538	G+C4H6O2	449.095	G	GSHIvvPR	5	0.200904	3.54812	0.485644	1
E.coli	DEB	S30	MR_AWulf_010819_150121_Ecoli_DEB_S30_XL_TiO2_bRP_1.raw_to_MR_AWulf_010819_150121_Ecoli_DEB_S30_XL_TiO2_bRP_DL.raw_mrgd_perc_0.0100_XLs	1	59313	8574.58	671.246	4.18973e-06	3	GFEYSDCWVDDAR	sp|P13035|GLPD_ECOLI	138	150	3.338	671.244	G+C4H6O2	449.095	G	GFEYSDCWVDDaR	11	0.253702	3.338	0	1
E.coli	DEB	S30	MR_AWulf_010819_150121_Ecoli_DEB_S30_XL_TiO2_bRP_1.raw_to_MR_AWulf_010819_150121_Ecoli_DEB_S30_XL_TiO2_bRP_DL.raw_mrgd_perc_0.0100_XLs	1	153395	22169.5	555.908	0.00528403	3	YLVDHEWVR	sp|P13035|GLPD_ECOLI	453	461	1.33469	555.907	G+C4H6O2	449.095	G	YLvDHEWvR	7	0.0422347	1.33469	0.703166	1
E.coli	DEB	S30	MR_AWulf_010819_150121_Ecoli_DEB_S30_XL_TiO2_bRP_1.raw_to_MR_AWulf_010819_150121_Ecoli_DEB_S30_XL_TiO2_bRP_DL.raw_mrgd_perc_0.0100_XLs	1	225473	32397	699.283	0.00432267	3	PLCDDESDSPQAITR	sp|P13035|GLPD_ECOLI	318	332	3.34312	699.281	G+C4H6O2	449.095	G	PLCddESdSPQAITR	7	0.186662	3.34312	0	1
E.coli	DEB	S30	MR_AWulf_010819_150121_Ecoli_DEB_S30_XL_TiO2_bRP_1.raw_to_MR_AWulf_010819_150121_Ecoli_DEB_S30_XL_TiO2_bRP_DL.raw_mrgd_perc_0.0100_XLs	1	249853	35867.3	699.283	2.39942e-06	3	PLCDDESDSPQAITR	sp|P13035|GLPD_ECOLI	318	332	2.67348	699.281	G+C4H6O2	449.095	G	PLcDDESDSPQAITR	2	2.54098	2.67348	1	1
E.coli	DEB	S30	MR_AWulf_010819_150121_Ecoli_DEB_S30_XL_TiO2_bRP_1.raw_to_MR_AWulf_010819_150121_Ecoli_DEB_S30_XL_TiO2_bRP_DL.raw_mrgd_perc_0.0100_XLs	1	5135	868.409	457.523	0.00208511	3	YFAHDIR	sp|P14407|FUMB_ECOLI, sp|P0AC33|FUMA_ECOLI	293, 293	299, 299	2.23155	457.522	G+C4H6O2	449.095	G	YfAHDIR	1	0.111167	2.23155	0.692512	1
E.coli	DEB	S30	MR_AWulf_010819_150121_Ecoli_DEB_S30_XL_TiO2_bRP_1.raw_to_MR_AWulf_010819_150121_Ecoli_DEB_S30_XL_TiO2_bRP_DL.raw_mrgd_perc_0.0100_XLs	1	10865	1621.01	642.618	3.52005e-06	3	M(Oxidation)ESIEQQLTELR	sp|P15042|DNLJ_ECOLI	1	12	4.89038	642.615	A+C4H6O2	433.1	A	mESIEQQLTELR	0	1.11508	4.89038	0	1
E.coli	DEB	S30	MR_AWulf_010819_150121_Ecoli_DEB_S30_XL_TiO2_bRP_1.raw_to_MR_AWulf_010819_150121_Ecoli_DEB_S30_XL_TiO2_bRP_DL.raw_mrgd_perc_0.0100_XLs	1	59294	8571.95	642.617	3.51433e-06	3	M(Oxidation)ESIEQQLTELR	sp|P15042|DNLJ_ECOLI	1	12	2.99079	642.615	A+C4H6O2	433.1	A	mESIEQQLTELR	0	0.914677	2.99079	1	1
E.coli	DEB	S30	MR_AWulf_010819_150121_Ecoli_DEB_S30_XL_TiO2_bRP_1.raw_to_MR_AWulf_010819_150121_Ecoli_DEB_S30_XL_TiO2_bRP_DL.raw_mrgd_perc_0.0100_XLs	1	83323	12053.8	642.618	3.24504e-06	3	M(Oxidation)ESIEQQLTELR	sp|P15042|DNLJ_ECOLI	1	12	4.22552	642.615	A+C4H6O2	433.1	A	mESIEQQLTELR	0	1.08415	4.22552	0	1
E.coli	DEB	S30	MR_AWulf_010819_150121_Ecoli_DEB_S30_XL_TiO2_bRP_1.raw_to_MR_AWulf_010819_150121_Ecoli_DEB_S30_XL_TiO2_bRP_DL.raw_mrgd_perc_0.0100_XLs	1	53701	7845.15	393.166	0.00417994	3	GFHVER	sp|P15288|PEPD_ECOLI	44	49	3.90009	393.164	A+C4H6O2	433.1	A	GFhVER	2	0.642424	3.90009	0.698289	1
E.coli	DEB	S30	MR_AWulf_010819_150121_Ecoli_DEB_S30_XL_TiO2_bRP_1.raw_to_MR_AWulf_010819_150121_Ecoli_DEB_S30_XL_TiO2_bRP_DL.raw_mrgd_perc_0.0100_XLs	1	222999	32083.3	547.219	4.24613e-06	3	NNDTVHDFTK	sp|P15288|PEPD_ECOLI	84	93	2.21258	547.218	G+C4H6O2	449.095	G	NNDTVHDFTk	9	1.54298	2.21258	0.88408	1
E.coli	DEB	S30	MR_AWulf_010819_150121_Ecoli_DEB_S30_XL_TiO2_bRP_1.raw_to_MR_AWulf_010819_150121_Ecoli_DEB_S30_XL_TiO2_bRP_DL.raw_mrgd_perc_0.0100_XLs	1	247426	35565.5	547.219	4.39349e-06	3	NNDTVHDFTK	sp|P15288|PEPD_ECOLI	84	93	2.08088	547.218	G+C4H6O2	449.095	G	NNDTVHDFTk	9	2.20879	2.08088	0.893454	1
E.coli	DEB	S30	MR_AWulf_010819_150121_Ecoli_DEB_S30_XL_TiO2_bRP_1.raw_to_MR_AWulf_010819_150121_Ecoli_DEB_S30_XL_TiO2_bRP_DL.raw_mrgd_perc_0.0100_XLs	1	247430	35566	398.497	0.000901136	3	GFHVER	sp|P15288|PEPD_ECOLI	44	49	2.61303	398.496	G+C4H6O2	449.095	G	GFhVER	2	1.15612	2.61303	1	1
E.coli	DEB	S30	MR_AWulf_010819_150121_Ecoli_DEB_S30_XL_TiO2_bRP_1.raw_to_MR_AWulf_010819_150121_Ecoli_DEB_S30_XL_TiO2_bRP_DL.raw_mrgd_perc_0.0100_XLs	1	247532	35577.7	398.497	0.00604142	3	GFHVER	sp|P15288|PEPD_ECOLI	44	49	2.68961	398.496	G+C4H6O2	449.095	G	GFhVER	2	1.6382	2.68961	0.824372	1
E.coli	DEB	S30	MR_AWulf_010819_150121_Ecoli_DEB_S30_XL_TiO2_bRP_1.raw_to_MR_AWulf_010819_150121_Ecoli_DEB_S30_XL_TiO2_bRP_DL.raw_mrgd_perc_0.0100_XLs	1	247565	35582	547.22	0.00528401	3	NNDTVHDFTK	sp|P15288|PEPD_ECOLI	84	93	3.88564	547.218	G+C4H6O2	449.095	G	nNDTVHDFTK	0	0.191191	3.88564	0.857323	1
E.coli	DEB	S30	MR_AWulf_010819_150121_Ecoli_DEB_S30_XL_TiO2_bRP_1.raw_to_MR_AWulf_010819_150121_Ecoli_DEB_S30_XL_TiO2_bRP_DL.raw_mrgd_perc_0.0100_XLs	1	225157	32355.1	622.61	0.00604142	3	GVLNLQSNMPDTK	sp|P15877|DHG_ECOLI	317	329	3.42008	622.608	G+C4H6O2	449.095	G	GVLNLQSNmPDTK	8	1.36468	3.42008	1	1
E.coli	DEB	S30	MR_AWulf_010819_150121_Ecoli_DEB_S30_XL_TiO2_bRP_1.raw_to_MR_AWulf_010819_150121_Ecoli_DEB_S30_XL_TiO2_bRP_DL.raw_mrgd_perc_0.0100_XLs	1	248707	35721.5	450.184	0.000339037	3	HEVDFPR	sp|P16095|SDHL_ECOLI	103	109	3.90497	450.182	G+C4H6O2	449.095	G	hEVDFPR	0	1.28592	3.90497	0.473199	1
E.coli	DEB	S30	MR_AWulf_010819_150121_Ecoli_DEB_S30_XL_TiO2_bRP_1.raw_to_MR_AWulf_010819_150121_Ecoli_DEB_S30_XL_TiO2_bRP_DL.raw_mrgd_perc_0.0100_XLs	1	3899	704.992	732.309	0.00354936	3	VIETM(Oxidation)YETGKDM(Oxidation)NAK	sp|P16095|SDHL_ECOLI, sp|P30744|SDHM_ECOLI	424, 424	438, 438	4.1905	732.306	A+C4H6O2	433.1	A	VIETmYETGKDmNAK	11	0.960878	4.1905	0.767127	1
E.coli	DEB	S30	MR_AWulf_010819_150121_Ecoli_DEB_S30_XL_TiO2_bRP_1.raw_to_MR_AWulf_010819_150121_Ecoli_DEB_S30_XL_TiO2_bRP_DL.raw_mrgd_perc_0.0100_XLs	1	52310	7668.35	732.307	4.11918e-06	3	VIETM(Oxidation)YETGKDMNAK	sp|P16095|SDHL_ECOLI, sp|P30744|SDHM_ECOLI	424, 424	438, 438	1.86907	732.306	G+C4H6O2	449.095	G	VIETmYETGKDmNAK	11	2.11421	1.86907	1	1
E.coli	DEB	S30	MR_AWulf_010819_150121_Ecoli_DEB_S30_XL_TiO2_bRP_1.raw_to_MR_AWulf_010819_150121_Ecoli_DEB_S30_XL_TiO2_bRP_DL.raw_mrgd_perc_0.0100_XLs	1	76449	11148.7	732.307	0.000901156	3	VIETM(Oxidation)YETGKDM(Oxidation)NAK	sp|P16095|SDHL_ECOLI, sp|P30744|SDHM_ECOLI	424, 424	438, 438	1.32285	732.306	A+C4H6O2	433.1	A	VIETmYETGKDmNAK	11	0.928269	1.32285	1	1
E.coli	DEB	S30	MR_AWulf_010819_150121_Ecoli_DEB_S30_XL_TiO2_bRP_1.raw_to_MR_AWulf_010819_150121_Ecoli_DEB_S30_XL_TiO2_bRP_DL.raw_mrgd_perc_0.0100_XLs	1	7783	1204.17	663.545	0.00183314	4	TLGAELLYKISFGEM(Oxidation)PK	sp|P16681|YJDN_ECOLI	23	39	3.369	663.543	AC+C4H6O2	738.141	A	TLGAELLYKISFGEmPK	14	1.12023	3.369	0.522931	1
E.coli	DEB	S30	MR_AWulf_010819_150121_Ecoli_DEB_S30_XL_TiO2_bRP_1.raw_to_MR_AWulf_010819_150121_Ecoli_DEB_S30_XL_TiO2_bRP_DL.raw_mrgd_perc_0.0100_XLs	1	204733	29408.7	457.543	0.00137669	3	AYTVIQAR	sp|P16926|MREC_ECOLI	248	255	3.81756	457.542	G+C4H6O2	449.095	G	AYTvIQAR	3	0.119802	3.81756	0.525159	1
E.coli	DEB	S30	MR_AWulf_010819_150121_Ecoli_DEB_S30_XL_TiO2_bRP_1.raw_to_MR_AWulf_010819_150121_Ecoli_DEB_S30_XL_TiO2_bRP_DL.raw_mrgd_perc_0.0100_XLs	1	58078	8408.8	562.903	4.38024e-06	3	IEALAEDFSDK	sp|P17169|GLMS_ECOLI	455	465	2.97755	562.901	G+C4H6O2	449.095	G	IEALAeDFSDK	5	1.16875	2.97755	0.65567	1
E.coli	DEB	S30	MR_AWulf_010819_150121_Ecoli_DEB_S30_XL_TiO2_bRP_1.raw_to_MR_AWulf_010819_150121_Ecoli_DEB_S30_XL_TiO2_bRP_DL.raw_mrgd_perc_0.0100_XLs	1	148822	21579.2	633.932	0.0006588	3	LKPQTPEEEQHD	sp|P17952|MURC_ECOLI	480	491	2.57516	633.93	G+C4H6O2	449.095	G	LKPQTPEEEQHd	11	0.800871	2.57516	0.447259	1
E.coli	DEB	S30	MR_AWulf_010819_150121_Ecoli_DEB_S30_XL_TiO2_bRP_1.raw_to_MR_AWulf_010819_150121_Ecoli_DEB_S30_XL_TiO2_bRP_DL.raw_mrgd_perc_0.0100_XLs	1	128334	18605.2	523.246	3.57177e-06	3	M(Oxidation)TLQQQIIK	sp|P18843|NADE_ECOLI	1	9	3.50405	523.244	G+C4H6O2	449.095	G	MtLQQQIIK	1	0.948761	3.50405	0.847287	1
E.coli	DEB	S30	MR_AWulf_010819_150121_Ecoli_DEB_S30_XL_TiO2_bRP_1.raw_to_MR_AWulf_010819_150121_Ecoli_DEB_S30_XL_TiO2_bRP_DL.raw_mrgd_perc_0.0100_XLs	1	152761	22085.9	523.246	3.85806e-06	3	M(Oxidation)TLQQQIIK	sp|P18843|NADE_ECOLI	1	9	2.68752	523.244	G+C4H6O2	449.095	G	MtLQQQIIK	1	0.839871	2.68752	0.737647	1
E.coli	DEB	S30	MR_AWulf_010819_150121_Ecoli_DEB_S30_XL_TiO2_bRP_1.raw_to_MR_AWulf_010819_150121_Ecoli_DEB_S30_XL_TiO2_bRP_DL.raw_mrgd_perc_0.0100_XLs	1	152844	22097	523.246	3.76842e-06	3	M(Oxidation)TLQQQIIK	sp|P18843|NADE_ECOLI	1	9	2.68752	523.244	G+C4H6O2	449.095	G	MtLQQQIIK	1	0.678536	2.68752	0.687794	1
E.coli	DEB	S30	MR_AWulf_010819_150121_Ecoli_DEB_S30_XL_TiO2_bRP_1.raw_to_MR_AWulf_010819_150121_Ecoli_DEB_S30_XL_TiO2_bRP_DL.raw_mrgd_perc_0.0100_XLs	1	177372	25565.4	523.245	3.72805e-06	3	M(Oxidation)TLQQQIIK	sp|P18843|NADE_ECOLI	1	9	1.87099	523.244	G+C4H6O2	449.095	G	MtLQQQIIK	1	0.728238	1.87099	0.753988	1
E.coli	DEB	S30	MR_AWulf_010819_150121_Ecoli_DEB_S30_XL_TiO2_bRP_1.raw_to_MR_AWulf_010819_150121_Ecoli_DEB_S30_XL_TiO2_bRP_DL.raw_mrgd_perc_0.0100_XLs	1	177458	25576.9	523.246	4.04623e-06	3	M(Oxidation)TLQQQIIK	sp|P18843|NADE_ECOLI	1	9	2.90047	523.244	G+C4H6O2	449.095	G	MtLQQQIIK	1	0.557735	2.90047	0.764327	1
E.coli	DEB	S30	MR_AWulf_010819_150121_Ecoli_DEB_S30_XL_TiO2_bRP_1.raw_to_MR_AWulf_010819_150121_Ecoli_DEB_S30_XL_TiO2_bRP_DL.raw_mrgd_perc_0.0100_XLs	1	199917	28767.5	517.914	3.85794e-06	3	MTLQQQIIK	sp|P18843|NADE_ECOLI	1	9	2.07438	517.913	G+C4H6O2	449.095	G	mTLQQQIIK	0	2.05047	2.07438	0.414334	1
E.coli	DEB	S30	MR_AWulf_010819_150121_Ecoli_DEB_S30_XL_TiO2_bRP_1.raw_to_MR_AWulf_010819_150121_Ecoli_DEB_S30_XL_TiO2_bRP_DL.raw_mrgd_perc_0.0100_XLs	1	228162	32755	517.915	3.96538e-06	3	MTLQQQIIK	sp|P18843|NADE_ECOLI	1	9	4.0778	517.913	G+C4H6O2	449.095	G	mTLQQQIIK	0	1.35376	4.0778	0.370949	1
E.coli	DEB	S30	MR_AWulf_010819_150121_Ecoli_DEB_S30_XL_TiO2_bRP_1.raw_to_MR_AWulf_010819_150121_Ecoli_DEB_S30_XL_TiO2_bRP_DL.raw_mrgd_perc_0.0100_XLs	1	309518	44530.1	1026.5	0.00514653	2	IPKPPSQAVYEVFK	sp|P19934|TOLA_ECOLI	400	413	2.68397	1026.5	G+C4H6O2	449.095	G	IPkPPSQAVYEVFk	13	0.338033	2.68397	0	1
E.coli	DEB	S30	MR_AWulf_010819_150121_Ecoli_DEB_S30_XL_TiO2_bRP_1.raw_to_MR_AWulf_010819_150121_Ecoli_DEB_S30_XL_TiO2_bRP_DL.raw_mrgd_perc_0.0100_XLs	1	52920	7748	570.905	0.00282339	3	GLGEM(Oxidation)NPM(Oxidation)QLR	sp|P20083|PARE_ECOLI	565	575	2.17521	570.904	A+C4H6O2	433.1	A	GLGEmNPmQLR	7	1.09339	2.17521	0.566015	1
E.coli	DEB	S30	MR_AWulf_010819_150121_Ecoli_DEB_S30_XL_TiO2_bRP_1.raw_to_MR_AWulf_010819_150121_Ecoli_DEB_S30_XL_TiO2_bRP_DL.raw_mrgd_perc_0.0100_XLs	1	103622	15054.1	497.548	3.6236e-06	3	MESLASLYK	sp|P21165|PEPQ_ECOLI	1	9	4.06744	497.546	G+C4H6O2	449.095	G	mESLASLYK	0	1.93932	4.06744	0.167088	1
E.coli	DEB	S30	MR_AWulf_010819_150121_Ecoli_DEB_S30_XL_TiO2_bRP_1.raw_to_MR_AWulf_010819_150121_Ecoli_DEB_S30_XL_TiO2_bRP_DL.raw_mrgd_perc_0.0100_XLs	1	105913	15358.2	502.879	4.11908e-06	3	M(Oxidation)ESLASLYK	sp|P21165|PEPQ_ECOLI	1	9	2.13547	502.878	G+C4H6O2	449.095	G	mESLASLYK	0	0.0459006	2.13547	0.169956	1
E.coli	DEB	S30	MR_AWulf_010819_150121_Ecoli_DEB_S30_XL_TiO2_bRP_1.raw_to_MR_AWulf_010819_150121_Ecoli_DEB_S30_XL_TiO2_bRP_DL.raw_mrgd_perc_0.0100_XLs	1	127801	18533.7	497.548	4.18579e-06	3	M(Oxidation)ESLASLYK	sp|P21165|PEPQ_ECOLI	1	9	3.31649	497.546	A+C4H6O2	433.1	A	mESLASLYK	0	1.0038	3.31649	0.376227	1
E.coli	DEB	S30	MR_AWulf_010819_150121_Ecoli_DEB_S30_XL_TiO2_bRP_1.raw_to_MR_AWulf_010819_150121_Ecoli_DEB_S30_XL_TiO2_bRP_DL.raw_mrgd_perc_0.0100_XLs	1	127977	18557.4	497.547	4.57778e-06	3	M(Oxidation)ESLASLYK	sp|P21165|PEPQ_ECOLI	1	9	2.41136	497.546	A+C4H6O2	433.1	A	mESLASLYK	0	1.00398	2.41136	0.137756	1
E.coli	DEB	S30	MR_AWulf_010819_150121_Ecoli_DEB_S30_XL_TiO2_bRP_1.raw_to_MR_AWulf_010819_150121_Ecoli_DEB_S30_XL_TiO2_bRP_DL.raw_mrgd_perc_0.0100_XLs	1	152081	22000	497.547	3.98193e-06	3	M(Oxidation)ESLASLYK	sp|P21165|PEPQ_ECOLI	1	9	2.04335	497.546	A+C4H6O2	433.1	A	mESLASLYK	0	1.00711	2.04335	0.308439	1
E.coli	DEB	S30	MR_AWulf_010819_150121_Ecoli_DEB_S30_XL_TiO2_bRP_1.raw_to_MR_AWulf_010819_150121_Ecoli_DEB_S30_XL_TiO2_bRP_DL.raw_mrgd_perc_0.0100_XLs	1	154536	22323.9	753.815	4.5013e-06	2	M(Oxidation)ESLASLYK	sp|P21165|PEPQ_ECOLI	1	9	2.99264	753.813	G+C4H6O2	449.095	G	MESLaSLYK	4	0.449704	2.99264	0.785511	1
E.coli	DEB	S30	MR_AWulf_010819_150121_Ecoli_DEB_S30_XL_TiO2_bRP_1.raw_to_MR_AWulf_010819_150121_Ecoli_DEB_S30_XL_TiO2_bRP_DL.raw_mrgd_perc_0.0100_XLs	1	9659	1457.05	698.302	4.1682e-06	3	LYDLDIESPGHEQK	sp|P21513|RNE_ECOLI	24	37	2.02257	698.3	G+C4H6O2	449.095	G	LYdLdIESPGHEQK	4	0.309742	2.02257	1	1
E.coli	DEB	S30	MR_AWulf_010819_150121_Ecoli_DEB_S30_XL_TiO2_bRP_1.raw_to_MR_AWulf_010819_150121_Ecoli_DEB_S30_XL_TiO2_bRP_DL.raw_mrgd_perc_0.0100_XLs	1	58114	8413.75	698.303	4.53201e-06	3	LYDLDIESPGHEQK	sp|P21513|RNE_ECOLI	24	37	3.94549	698.3	G+C4H6O2	449.095	G	LYdLdIESPGHEQK	4	0.34175	3.94549	1	1
E.coli	DEB	S30	MR_AWulf_010819_150121_Ecoli_DEB_S30_XL_TiO2_bRP_1.raw_to_MR_AWulf_010819_150121_Ecoli_DEB_S30_XL_TiO2_bRP_DL.raw_mrgd_perc_0.0100_XLs	1	82171	11899	698.303	0.00137666	3	LYDLDIESPGHEQK	sp|P21513|RNE_ECOLI	24	37	4.63648	698.3	G+C4H6O2	449.095	G	LYdLdIESPGHEQK	4	0.202025	4.63648	0.79747	1
E.coli	DEB	S30	MR_AWulf_010819_150121_Ecoli_DEB_S30_XL_TiO2_bRP_1.raw_to_MR_AWulf_010819_150121_Ecoli_DEB_S30_XL_TiO2_bRP_DL.raw_mrgd_perc_0.0100_XLs	1	199827	28755.7	468.222	0.00183317	3	IQISHISR	sp|P21513|RNE_ECOLI	374	381	2.2075	468.221	G+C4H6O2	449.095	G	IQISHIsR	6	2.21102	2.2075	0.643051	1
E.coli	DEB	S30	MR_AWulf_010819_150121_Ecoli_DEB_S30_XL_TiO2_bRP_1.raw_to_MR_AWulf_010819_150121_Ecoli_DEB_S30_XL_TiO2_bRP_DL.raw_mrgd_perc_0.0100_XLs	1	224261	32238.1	468.222	0.00183316	3	IQISHISR	sp|P21513|RNE_ECOLI	374	381	2.98963	468.221	G+C4H6O2	449.095	G	IQiSHISR	2	0.349789	2.98963	0.451794	1
E.coli	DEB	S30	MR_AWulf_010819_150121_Ecoli_DEB_S30_XL_TiO2_bRP_1.raw_to_MR_AWulf_010819_150121_Ecoli_DEB_S30_XL_TiO2_bRP_DL.raw_mrgd_perc_0.0100_XLs	1	224367	32251.3	468.222	0.00183314	3	IQISHISR	sp|P21513|RNE_ECOLI	374	381	2.85928	468.221	G+C4H6O2	449.095	G	IQiSHISR	2	0.571461	2.85928	0.239087	1
E.coli	DEB	S30	MR_AWulf_010819_150121_Ecoli_DEB_S30_XL_TiO2_bRP_1.raw_to_MR_AWulf_010819_150121_Ecoli_DEB_S30_XL_TiO2_bRP_DL.raw_mrgd_perc_0.0100_XLs	1	225491	32399.3	462.89	0.00514653	3	IQISHISR	sp|P21513|RNE_ECOLI	374	381	1.31816	462.889	A+C4H6O2	433.1	A	IQISHIsR	6	0.203251	1.31816	0.0823545	1
E.coli	DEB	S30	MR_AWulf_010819_150121_Ecoli_DEB_S30_XL_TiO2_bRP_1.raw_to_MR_AWulf_010819_150121_Ecoli_DEB_S30_XL_TiO2_bRP_DL.raw_mrgd_perc_0.0100_XLs	1	248653	35714.8	468.222	0.00762055	3	IQISHISR	sp|P21513|RNE_ECOLI	374	381	3.3807	468.221	G+C4H6O2	449.095	G	IQISHIsR	6	2.40791	3.3807	0.569948	1
E.coli	DEB	S30	MR_AWulf_010819_150121_Ecoli_DEB_S30_XL_TiO2_bRP_1.raw_to_MR_AWulf_010819_150121_Ecoli_DEB_S30_XL_TiO2_bRP_DL.raw_mrgd_perc_0.0100_XLs	1	76281	11125.6	547.886	0.00432269	3	VLEVQGMK	sp|P21599|KPYK2_ECOLI	138	145	4.08381	547.884	AC+C4H6O2	738.141	A	VLEVQGmK	6	0.852422	4.08381	0.772898	1
E.coli	DEB	S30	MR_AWulf_010819_150121_Ecoli_DEB_S30_XL_TiO2_bRP_1.raw_to_MR_AWulf_010819_150121_Ecoli_DEB_S30_XL_TiO2_bRP_DL.raw_mrgd_perc_0.0100_XLs	1	100199	14620.6	451.537	0.00646689	3	VLEVQGM(Oxidation)K	sp|P21599|KPYK2_ECOLI	138	145	3.21101	451.535	A+C4H6O2	433.1	A	VLEVQGmK	6	1.05681	3.21101	0.882602	1
E.coli	DEB	S30	MR_AWulf_010819_150121_Ecoli_DEB_S30_XL_TiO2_bRP_1.raw_to_MR_AWulf_010819_150121_Ecoli_DEB_S30_XL_TiO2_bRP_DL.raw_mrgd_perc_0.0100_XLs	1	100286	14632.3	676.802	0.00500274	2	VLEVQGM(Oxidation)K	sp|P21599|KPYK2_ECOLI	138	145	3.42613	676.799	A+C4H6O2	433.1	A	VLEVQGmK	6	1.7663	3.42613	0	1
E.coli	DEB	S30	MR_AWulf_010819_150121_Ecoli_DEB_S30_XL_TiO2_bRP_1.raw_to_MR_AWulf_010819_150121_Ecoli_DEB_S30_XL_TiO2_bRP_DL.raw_mrgd_perc_0.0100_XLs	1	125926	18282.8	745.278	4.45702e-06	2	CGEDLNYAR	sp|P21599|KPYK2_ECOLI	200	208	4.96153	745.274	G+C4H6O2	449.095	G	CGEDlNYAR	4	0.172242	4.96153	0.483412	1
E.coli	DEB	S30	MR_AWulf_010819_150121_Ecoli_DEB_S30_XL_TiO2_bRP_1.raw_to_MR_AWulf_010819_150121_Ecoli_DEB_S30_XL_TiO2_bRP_DL.raw_mrgd_perc_0.0100_XLs	1	150224	21760.1	497.187	3.71701e-06	3	CGEDLNYAR	sp|P21599|KPYK2_ECOLI	200	208	3.80351	497.185	G+C4H6O2	449.095	G	CGEDLnYAR	5	0.0691282	3.80351	0.754682	1
E.coli	DEB	S30	MR_AWulf_010819_150121_Ecoli_DEB_S30_XL_TiO2_bRP_1.raw_to_MR_AWulf_010819_150121_Ecoli_DEB_S30_XL_TiO2_bRP_DL.raw_mrgd_perc_0.0100_XLs	1	150309	21770.8	497.187	4.22616e-06	3	CGEDLNYAR	sp|P21599|KPYK2_ECOLI	200	208	3.12832	497.185	G+C4H6O2	449.095	G	CGEDLnYAR	5	0.0482355	3.12832	0.874041	1
E.coli	DEB	S30	MR_AWulf_010819_150121_Ecoli_DEB_S30_XL_TiO2_bRP_1.raw_to_MR_AWulf_010819_150121_Ecoli_DEB_S30_XL_TiO2_bRP_DL.raw_mrgd_perc_0.0100_XLs	1	174956	25241.6	497.186	4.53606e-06	3	CGEDLNYAR	sp|P21599|KPYK2_ECOLI	200	208	2.20761	497.185	G+C4H6O2	449.095	G	CGEDLnYAR	5	0.175332	2.20761	1	1
E.coli	DEB	S30	MR_AWulf_010819_150121_Ecoli_DEB_S30_XL_TiO2_bRP_1.raw_to_MR_AWulf_010819_150121_Ecoli_DEB_S30_XL_TiO2_bRP_DL.raw_mrgd_perc_0.0100_XLs	1	175035	25252.1	497.187	0.000339065	3	CGEDLNYAR	sp|P21599|KPYK2_ECOLI	200	208	2.88279	497.185	G+C4H6O2	449.095	G	CGEDLnYAR	5	0.143014	2.88279	0.338885	1
E.coli	DEB	S30	MR_AWulf_010819_150121_Ecoli_DEB_S30_XL_TiO2_bRP_1.raw_to_MR_AWulf_010819_150121_Ecoli_DEB_S30_XL_TiO2_bRP_DL.raw_mrgd_perc_0.0100_XLs	1	199578	28722.6	497.185	4.53055e-06	3	CGEDLNYAR	sp|P21599|KPYK2_ECOLI	200	208	0.243425	497.185	G+C4H6O2	449.095	G	CGEDLnYAR	5	0.144943	0.243425	0.719795	1
E.coli	DEB	S30	MR_AWulf_010819_150121_Ecoli_DEB_S30_XL_TiO2_bRP_1.raw_to_MR_AWulf_010819_150121_Ecoli_DEB_S30_XL_TiO2_bRP_DL.raw_mrgd_perc_0.0100_XLs	1	223957	32199.7	497.188	4.68527e-06	3	CGEDLNYAR	sp|P21599|KPYK2_ECOLI	200	208	4.72422	497.185	G+C4H6O2	449.095	G	CGEDLnYAR	5	0.109488	4.72422	0.561055	1
E.coli	DEB	S30	MR_AWulf_010819_150121_Ecoli_DEB_S30_XL_TiO2_bRP_1.raw_to_MR_AWulf_010819_150121_Ecoli_DEB_S30_XL_TiO2_bRP_DL.raw_mrgd_perc_0.0100_XLs	1	225366	32382.8	593.864	4.30187e-06	3	CGEDLNYAR	sp|P21599|KPYK2_ECOLI	200	208	2.39955	593.862	AU+C4H6O2	739.125	A	CGEDLnYAR	5	0.00610498	2.39955	0.0992539	1
E.coli	DEB	S30	MR_AWulf_010819_150121_Ecoli_DEB_S30_XL_TiO2_bRP_1.raw_to_MR_AWulf_010819_150121_Ecoli_DEB_S30_XL_TiO2_bRP_DL.raw_mrgd_perc_0.0100_XLs	1	249441	35813.9	491.856	4.20558e-06	3	CGEDLNYAR	sp|P21599|KPYK2_ECOLI	200	208	3.91453	491.854	A+C4H6O2	433.1	A	cGEDLNYAR	0	1.20633	3.91453	0.749899	1
E.coli	DEB	S30	MR_AWulf_010819_150121_Ecoli_DEB_S30_XL_TiO2_bRP_1.raw_to_MR_AWulf_010819_150121_Ecoli_DEB_S30_XL_TiO2_bRP_DL.raw_mrgd_perc_0.0100_XLs	1	32937	4802.99	777.01	2.94949e-06	3	ADVLPLDSNHVNTEEAR	sp|P21889|SYD_ECOLI	105	121	3.1782	777.008	G+C4H6O2	449.095	G	ADVLPLDSNhVNTEEAR	9	1.90549	3.1782	0.766664	1
E.coli	DEB	S30	MR_AWulf_010819_150121_Ecoli_DEB_S30_XL_TiO2_bRP_1.raw_to_MR_AWulf_010819_150121_Ecoli_DEB_S30_XL_TiO2_bRP_DL.raw_mrgd_perc_0.0100_XLs	1	57035	8267.53	771.679	3.11214e-06	3	ADVLPLDSNHVNTEEAR	sp|P21889|SYD_ECOLI	105	121	3.89777	771.676	A+C4H6O2	433.1	A	ADVLPLDSNHvNTEEAR	10	2.42701	3.89777	0.9212	1
E.coli	DEB	S30	MR_AWulf_010819_150121_Ecoli_DEB_S30_XL_TiO2_bRP_1.raw_to_MR_AWulf_010819_150121_Ecoli_DEB_S30_XL_TiO2_bRP_DL.raw_mrgd_perc_0.0100_XLs	1	57098	8276.13	655.272	4.31621e-06	4	ADVLPLDSNHVNTEEAR	sp|P21889|SYD_ECOLI	105	121	4.18077	655.269	AC+C4H6O2	738.141	A	ADVLPLDSNHVNTEEaR	15	0.563877	4.18077	1	1
E.coli	DEB	S30	MR_AWulf_010819_150121_Ecoli_DEB_S30_XL_TiO2_bRP_1.raw_to_MR_AWulf_010819_150121_Ecoli_DEB_S30_XL_TiO2_bRP_DL.raw_mrgd_perc_0.0100_XLs	1	57127	8280.07	777.012	2.66955e-06	3	ADVLPLDSNHVNTEEAR	sp|P21889|SYD_ECOLI	105	121	5.42527	777.008	G+C4H6O2	449.095	G	ADVLPLDSNHvNTEEAR	10	1.8737	5.42527	0.912388	1
E.coli	DEB	S30	MR_AWulf_010819_150121_Ecoli_DEB_S30_XL_TiO2_bRP_1.raw_to_MR_AWulf_010819_150121_Ecoli_DEB_S30_XL_TiO2_bRP_DL.raw_mrgd_perc_0.0100_XLs	1	57196	8289.72	777.01	2.50586e-06	3	ADVLPLDSNHVNTEEAR	sp|P21889|SYD_ECOLI	105	121	3.0495	777.008	G+C4H6O2	449.095	G	ADVLPLDSNhVNTEEAR	9	2.0725	3.0495	1	1
E.coli	DEB	S30	MR_AWulf_010819_150121_Ecoli_DEB_S30_XL_TiO2_bRP_1.raw_to_MR_AWulf_010819_150121_Ecoli_DEB_S30_XL_TiO2_bRP_DL.raw_mrgd_perc_0.0100_XLs	1	58134	8416.48	771.68	4.08383e-06	3	ADVLPLDSNHVNTEEAR	sp|P21889|SYD_ECOLI	105	121	4.16264	771.676	A+C4H6O2	433.1	A	ADVLPLDSNhVNTEEAR	9	1.97413	4.16264	0.909637	1
E.coli	DEB	S30	MR_AWulf_010819_150121_Ecoli_DEB_S30_XL_TiO2_bRP_1.raw_to_MR_AWulf_010819_150121_Ecoli_DEB_S30_XL_TiO2_bRP_DL.raw_mrgd_perc_0.0100_XLs	1	58412	8454.11	764.001	4.63724e-06	3	ADVLPLDSNHVNTEEAR	sp|P21889|SYD_ECOLI	105	121	1.10841	764.001	U+C4H6O2	410.073	U	ADVLPLDSNHVNTEEAr	16	1.09939	1.10841	1	1
E.coli	DEB	S30	MR_AWulf_010819_150121_Ecoli_DEB_S30_XL_TiO2_bRP_1.raw_to_MR_AWulf_010819_150121_Ecoli_DEB_S30_XL_TiO2_bRP_DL.raw_mrgd_perc_0.0100_XLs	1	59296	8572.22	879.02	4.07226e-06	3	ADVLPLDSNHVNTEEAR	sp|P21889|SYD_ECOLI	105	121	3.60151	879.016	GU+C4H6O2	755.12	G	ADvLPLDSNHVNTEEAR	2	0.0506742	3.60151	1	1
E.coli	DEB	S30	MR_AWulf_010819_150121_Ecoli_DEB_S30_XL_TiO2_bRP_1.raw_to_MR_AWulf_010819_150121_Ecoli_DEB_S30_XL_TiO2_bRP_DL.raw_mrgd_perc_0.0100_XLs	1	59368	8582.13	879.02	3.77172e-06	3	ADVLPLDSNHVNTEEAR	sp|P21889|SYD_ECOLI	105	121	4.24854	879.016	GU+C4H6O2	755.12	G	aDVLPLDSNHVNTEEAR	0	0.0658249	4.24854	0.833932	1
E.coli	DEB	S30	MR_AWulf_010819_150121_Ecoli_DEB_S30_XL_TiO2_bRP_1.raw_to_MR_AWulf_010819_150121_Ecoli_DEB_S30_XL_TiO2_bRP_DL.raw_mrgd_perc_0.0100_XLs	1	275691	39605.5	777.012	3.43205e-06	3	ADVLPLDSNHVNTEEAR	sp|P21889|SYD_ECOLI	105	121	5.36608	777.008	G+C4H6O2	449.095	G	ADVLPLDSNhVNTEEAR	9	1.94219	5.36608	1	1
E.coli	DEB	S30	MR_AWulf_010819_150121_Ecoli_DEB_S30_XL_TiO2_bRP_1.raw_to_MR_AWulf_010819_150121_Ecoli_DEB_S30_XL_TiO2_bRP_DL.raw_mrgd_perc_0.0100_XLs	1	275725	39610.3	777.01	4.20256e-06	3	ADVLPLDSNHVNTEEAR	sp|P21889|SYD_ECOLI	105	121	2.6634	777.008	G+C4H6O2	449.095	G	ADVLPLDSNhVNTEEAR	9	2.12169	2.6634	0.898102	1
E.coli	DEB	S30	MR_AWulf_010819_150121_Ecoli_DEB_S30_XL_TiO2_bRP_1.raw_to_MR_AWulf_010819_150121_Ecoli_DEB_S30_XL_TiO2_bRP_DL.raw_mrgd_perc_0.0100_XLs	1	28925	4271.73	509.87	3.79665e-06	3	MNNDVFPNK	sp|P23522|GARL_ECOLI	1	9	2.11101	509.869	G+C4H6O2	449.095	G	mNNDVFPNK	0	1.86074	2.11101	0.778282	1
E.coli	DEB	S30	MR_AWulf_010819_150121_Ecoli_DEB_S30_XL_TiO2_bRP_1.raw_to_MR_AWulf_010819_150121_Ecoli_DEB_S30_XL_TiO2_bRP_DL.raw_mrgd_perc_0.0100_XLs	1	52972	7754.62	509.871	4.2931e-06	3	MNNDVFPNK	sp|P23522|GARL_ECOLI	1	9	3.4999	509.869	G+C4H6O2	449.095	G	mNNDVFPNK	0	1.087	3.4999	0.580856	1
E.coli	DEB	S30	MR_AWulf_010819_150121_Ecoli_DEB_S30_XL_TiO2_bRP_1.raw_to_MR_AWulf_010819_150121_Ecoli_DEB_S30_XL_TiO2_bRP_DL.raw_mrgd_perc_0.0100_XLs	1	249085	35768.8	515.202	4.47188e-06	3	M(Oxidation)NNDVFPNK	sp|P23522|GARL_ECOLI	1	9	2.67411	515.201	G+C4H6O2	449.095	G	mNNDVFPNK	0	0.802098	2.67411	0.414413	1
E.coli	DEB	S30	MR_AWulf_010819_150121_Ecoli_DEB_S30_XL_TiO2_bRP_1.raw_to_MR_AWulf_010819_150121_Ecoli_DEB_S30_XL_TiO2_bRP_DL.raw_mrgd_perc_0.0100_XLs	1	75981	11084.2	554.905	0.00116431	3	VIHDISEM(Oxidation)NR	sp|P23538|PPSA_ECOLI	376	385	3.58985	554.903	A+C4H6O2	433.1	A	VIHDISEmNR	7	1.01141	3.58985	0.856543	1
E.coli	DEB	S30	MR_AWulf_010819_150121_Ecoli_DEB_S30_XL_TiO2_bRP_1.raw_to_MR_AWulf_010819_150121_Ecoli_DEB_S30_XL_TiO2_bRP_DL.raw_mrgd_perc_0.0100_XLs	1	76137	11105.8	554.905	0.00137668	3	VIHDISEMNR	sp|P23538|PPSA_ECOLI	376	385	4.3107	554.903	G+C4H6O2	449.095	G	VIHDISEmNR	7	1.98602	4.3107	1	1
E.coli	DEB	S30	MR_AWulf_010819_150121_Ecoli_DEB_S30_XL_TiO2_bRP_1.raw_to_MR_AWulf_010819_150121_Ecoli_DEB_S30_XL_TiO2_bRP_DL.raw_mrgd_perc_0.0100_XLs	1	76213	11116.1	554.905	0.00162006	3	VIHDISEMNR	sp|P23538|PPSA_ECOLI	376	385	3.16291	554.903	G+C4H6O2	449.095	G	VIHDISEmNR	7	1.9266	3.16291	0.926998	1
E.coli	DEB	S30	MR_AWulf_010819_150121_Ecoli_DEB_S30_XL_TiO2_bRP_1.raw_to_MR_AWulf_010819_150121_Ecoli_DEB_S30_XL_TiO2_bRP_DL.raw_mrgd_perc_0.0100_XLs	1	100076	14603.8	554.905	0.00432269	3	VIHDISEMNR	sp|P23538|PPSA_ECOLI	376	385	2.94292	554.903	G+C4H6O2	449.095	G	VIHDISEmNR	7	1.79355	2.94292	0.866075	1
E.coli	DEB	S30	MR_AWulf_010819_150121_Ecoli_DEB_S30_XL_TiO2_bRP_1.raw_to_MR_AWulf_010819_150121_Ecoli_DEB_S30_XL_TiO2_bRP_DL.raw_mrgd_perc_0.0100_XLs	1	270990	38991.2	575.903	4.52547e-06	3	M(Oxidation)VYAPTQEHGK	sp|P23538|PPSA_ECOLI	267	277	0.37937	575.903	G+C4H6O2	449.095	G	MVYAPTQEhGK	8	2.85365	0.37937	0.393858	1
E.coli	DEB	S30	MR_AWulf_010819_150121_Ecoli_DEB_S30_XL_TiO2_bRP_1.raw_to_MR_AWulf_010819_150121_Ecoli_DEB_S30_XL_TiO2_bRP_DL.raw_mrgd_perc_0.0100_XLs	1	108951	15769.8	722.314	3.05016e-06	3	MQSDEGEINPVDILR	sp|P23839|YICC_ECOLI	97	111	2.61822	722.312	G+C4H6O2	449.095	G	mQSDEGEINPVDILR	0	2.20841	2.61822	0.758745	1
E.coli	DEB	S30	MR_AWulf_010819_150121_Ecoli_DEB_S30_XL_TiO2_bRP_1.raw_to_MR_AWulf_010819_150121_Ecoli_DEB_S30_XL_TiO2_bRP_DL.raw_mrgd_perc_0.0100_XLs	1	8473	1296.01	906.676	0.000901163	3	AQGNMPAYGYTPPYTDGAK	sp|P23843|OPPA_ECOLI	334	352	4.84477	906.671	UU+C4H6O2	716.098	U	AQGNmPAYGYTPPYTDGAK	4	0.249842	4.84477	1	1
E.coli	DEB	S30	MR_AWulf_010819_150121_Ecoli_DEB_S30_XL_TiO2_bRP_1.raw_to_MR_AWulf_010819_150121_Ecoli_DEB_S30_XL_TiO2_bRP_DL.raw_mrgd_perc_0.0100_XLs	1	104818	15210	906.673	4.52269e-06	3	AQGNMPAYGYTPPYTDGAK	sp|P23843|OPPA_ECOLI	334	352	2.28465	906.671	UU+C4H6O2	716.098	U	AQGNmPAYGYTPPYTDGAK	4	0.426849	2.28465	1	1
E.coli	DEB	S30	MR_AWulf_010819_150121_Ecoli_DEB_S30_XL_TiO2_bRP_1.raw_to_MR_AWulf_010819_150121_Ecoli_DEB_S30_XL_TiO2_bRP_DL.raw_mrgd_perc_0.0100_XLs	1	248487	35693.7	524.214	0.000901125	3	DPEFQNIM(Oxidation)K	sp|P23865|PRC_ECOLI	582	590	2.64124	524.213	A+C4H6O2	433.1	A	DPEFQNImK	7	1.05547	2.64124	0.892899	1
E.coli	DEB	S30	MR_AWulf_010819_150121_Ecoli_DEB_S30_XL_TiO2_bRP_1.raw_to_MR_AWulf_010819_150121_Ecoli_DEB_S30_XL_TiO2_bRP_DL.raw_mrgd_perc_0.0100_XLs	1	150858	21841.3	552.236	3.24061e-06	3	AMSAQDLLNSR	sp|P23882|FMT_ECOLI	294	304	3.4476	552.235	G+C4H6O2	449.095	G	AmSAQDLLNSR	1	1.96765	3.4476	1	1
E.coli	DEB	S30	MR_AWulf_010819_150121_Ecoli_DEB_S30_XL_TiO2_bRP_1.raw_to_MR_AWulf_010819_150121_Ecoli_DEB_S30_XL_TiO2_bRP_DL.raw_mrgd_perc_0.0100_XLs	1	150932	21851.1	552.237	3.64338e-06	3	AM(Oxidation)SAQDLLNSR	sp|P23882|FMT_ECOLI	294	304	3.88969	552.235	A+C4H6O2	433.1	A	AmSAQDLLNSR	1	1.10397	3.88969	1	1
E.coli	DEB	S30	MR_AWulf_010819_150121_Ecoli_DEB_S30_XL_TiO2_bRP_1.raw_to_MR_AWulf_010819_150121_Ecoli_DEB_S30_XL_TiO2_bRP_DL.raw_mrgd_perc_0.0100_XLs	1	250933	36008.5	570.236	0.0062566	3	DPFTLTEHDGK	sp|P23908|ARGE_ECOLI	94	104	4.95043	570.233	G+C4H6O2	449.095	G	DPFtLtEHDGK	5	0.0118215	4.95043	0.590226	1
E.coli	DEB	S30	MR_AWulf_010819_150121_Ecoli_DEB_S30_XL_TiO2_bRP_1.raw_to_MR_AWulf_010819_150121_Ecoli_DEB_S30_XL_TiO2_bRP_DL.raw_mrgd_perc_0.0100_XLs	1	6492	1040.26	609.926	4.55354e-06	3	GDAELAQSISMTR	sp|P24182|ACCC_ECOLI	174	186	3.47601	609.924	G+C4H6O2	449.095	G	GDAELAQSISmTR	10	2.07086	3.47601	0.726658	1
E.coli	DEB	S30	MR_AWulf_010819_150121_Ecoli_DEB_S30_XL_TiO2_bRP_1.raw_to_MR_AWulf_010819_150121_Ecoli_DEB_S30_XL_TiO2_bRP_DL.raw_mrgd_perc_0.0100_XLs	1	7780	1203.77	604.595	3.76818e-06	3	GDAELAQSISMTR	sp|P24182|ACCC_ECOLI	174	186	4.57297	604.593	A+C4H6O2	433.1	A	GDAELAQSISmTR	10	1.63218	4.57297	0.919786	1
E.coli	DEB	S30	MR_AWulf_010819_150121_Ecoli_DEB_S30_XL_TiO2_bRP_1.raw_to_MR_AWulf_010819_150121_Ecoli_DEB_S30_XL_TiO2_bRP_DL.raw_mrgd_perc_0.0100_XLs	1	29402	4333.9	624.241	4.1391e-06	3	AAFSNDMVYM(Oxidation)EK	sp|P24182|ACCC_ECOLI	191	202	3.73419	624.239	G+C4H6O2	449.095	G	AAFSNDmVYmEK	9	2.03604	3.73419	0.723674	1
E.coli	DEB	S30	MR_AWulf_010819_150121_Ecoli_DEB_S30_XL_TiO2_bRP_1.raw_to_MR_AWulf_010819_150121_Ecoli_DEB_S30_XL_TiO2_bRP_DL.raw_mrgd_perc_0.0100_XLs	1	29489	4345.53	624.24	0.000901114	3	AAFSNDMVYM(Oxidation)EK	sp|P24182|ACCC_ECOLI	191	202	0.853806	624.239	G+C4H6O2	449.095	G	AAFSNDMVYmEK	9	2.12081	0.853806	0.67837	1
E.coli	DEB	S30	MR_AWulf_010819_150121_Ecoli_DEB_S30_XL_TiO2_bRP_1.raw_to_MR_AWulf_010819_150121_Ecoli_DEB_S30_XL_TiO2_bRP_DL.raw_mrgd_perc_0.0100_XLs	1	54913	7995.76	609.925	4.34084e-06	3	GDAELAQSISMTR	sp|P24182|ACCC_ECOLI	174	186	2.1751	609.924	G+C4H6O2	449.095	G	GDAELAQSISmTR	10	2.109	2.1751	0.795252	1
E.coli	DEB	S30	MR_AWulf_010819_150121_Ecoli_DEB_S30_XL_TiO2_bRP_1.raw_to_MR_AWulf_010819_150121_Ecoli_DEB_S30_XL_TiO2_bRP_DL.raw_mrgd_perc_0.0100_XLs	1	55068	8014.08	706.274	4.2138e-06	3	GDAELAQSISMTR	sp|P24182|ACCC_ECOLI	174	186	2.1725	706.273	AC+C4H6O2	738.141	A	GDAELAQSISmTR	10	1.05683	2.1725	1	1
E.coli	DEB	S30	MR_AWulf_010819_150121_Ecoli_DEB_S30_XL_TiO2_bRP_1.raw_to_MR_AWulf_010819_150121_Ecoli_DEB_S30_XL_TiO2_bRP_DL.raw_mrgd_perc_0.0100_XLs	1	55992	8131.59	719.609	0.00257375	3	GDAELAQSISMTR	sp|P24182|ACCC_ECOLI	174	186	1.35714	719.608	AG+C4H6O2	778.147	A	GDAELAQSISmTR	10	1.06583	1.35714	0.907185	1
E.coli	DEB	S30	MR_AWulf_010819_150121_Ecoli_DEB_S30_XL_TiO2_bRP_1.raw_to_MR_AWulf_010819_150121_Ecoli_DEB_S30_XL_TiO2_bRP_DL.raw_mrgd_perc_0.0100_XLs	1	56215	8160.69	698.599	4.64064e-06	3	GDAELAQSISMTR	sp|P24182|ACCC_ECOLI	174	186	2.66011	698.597	CU+C4H6O2	715.114	C	GDAELAQSISmTR	10	0.234901	2.66011	0.767908	1
E.coli	DEB	S30	MR_AWulf_010819_150121_Ecoli_DEB_S30_XL_TiO2_bRP_1.raw_to_MR_AWulf_010819_150121_Ecoli_DEB_S30_XL_TiO2_bRP_DL.raw_mrgd_perc_0.0100_XLs	1	57204	8290.64	711.934	4.62876e-06	3	GDAELAQSISMTR	sp|P24182|ACCC_ECOLI	174	186	2.55027	711.933	GU+C4H6O2	755.12	G	GDAELAQSISmTR	10	0.222056	2.55027	1	1
E.coli	DEB	S30	MR_AWulf_010819_150121_Ecoli_DEB_S30_XL_TiO2_bRP_1.raw_to_MR_AWulf_010819_150121_Ecoli_DEB_S30_XL_TiO2_bRP_DL.raw_mrgd_perc_0.0100_XLs	1	58984	8529.84	875.321	0.00568829	3	AGVPCVPGSDGPLGDDM(Oxidation)DK	sp|P24182|ACCC_ECOLI	126	144	0.733475	875.32	AG+C4H6O2	778.147	A	AGVPCVPGSDGPLGDDmDK	16	0.133063	0.733475	1	1
E.coli	DEB	S30	MR_AWulf_010819_150121_Ecoli_DEB_S30_XL_TiO2_bRP_1.raw_to_MR_AWulf_010819_150121_Ecoli_DEB_S30_XL_TiO2_bRP_DL.raw_mrgd_perc_0.0100_XLs	1	59122	8548.71	760.307	0.000658805	3	AGVPCVPGSDGPLGDDM(Oxidation)DK	sp|P24182|ACCC_ECOLI	126	144	2.61604	760.305	A+C4H6O2	433.1	A	AGVPCVPGSDGPLGDDmDK	16	0.270056	2.61604	0.63854	1
E.coli	DEB	S30	MR_AWulf_010819_150121_Ecoli_DEB_S30_XL_TiO2_bRP_1.raw_to_MR_AWulf_010819_150121_Ecoli_DEB_S30_XL_TiO2_bRP_DL.raw_mrgd_perc_0.0100_XLs	1	59311	8574.32	760.307	3.1435e-06	3	AGVPCVPGSDGPLGDDMDK	sp|P24182|ACCC_ECOLI	126	144	2.77659	760.305	G+C4H6O2	449.095	G	AGVPCVPGSDGPLGDDmDK	16	0.718389	2.77659	0.546118	1
E.coli	DEB	S30	MR_AWulf_010819_150121_Ecoli_DEB_S30_XL_TiO2_bRP_1.raw_to_MR_AWulf_010819_150121_Ecoli_DEB_S30_XL_TiO2_bRP_DL.raw_mrgd_perc_0.0100_XLs	1	79020	11478.3	609.926	3.91914e-06	3	GDAELAQSISMTR	sp|P24182|ACCC_ECOLI	174	186	3.1758	609.924	G+C4H6O2	449.095	G	GDAELAQSISmTR	10	2.06799	3.1758	0.790429	1
E.coli	DEB	S30	MR_AWulf_010819_150121_Ecoli_DEB_S30_XL_TiO2_bRP_1.raw_to_MR_AWulf_010819_150121_Ecoli_DEB_S30_XL_TiO2_bRP_DL.raw_mrgd_perc_0.0100_XLs	1	151502	21925.7	609.925	0.00842858	3	GDAELAQSISM(Oxidation)TR	sp|P24182|ACCC_ECOLI	174	186	1.88642	609.924	A+C4H6O2	433.1	A	GDAELAQSISmTR	10	0.221862	1.88642	0.606434	1
E.coli	DEB	S30	MR_AWulf_010819_150121_Ecoli_DEB_S30_XL_TiO2_bRP_1.raw_to_MR_AWulf_010819_150121_Ecoli_DEB_S30_XL_TiO2_bRP_DL.raw_mrgd_perc_0.0100_XLs	1	151608	21939.4	547.252	4.61811e-06	3	M(Oxidation)LDAQTIATVK	sp|P24232|HMP_ECOLI	1	11	1.18679	547.251	A+C4H6O2	433.1	A	mLDAQTIATVK	0	1.21108	1.18679	0.25465	1
E.coli	DEB	S30	MR_AWulf_010819_150121_Ecoli_DEB_S30_XL_TiO2_bRP_1.raw_to_MR_AWulf_010819_150121_Ecoli_DEB_S30_XL_TiO2_bRP_DL.raw_mrgd_perc_0.0100_XLs	1	151687	21949.6	547.252	4.18273e-06	3	M(Oxidation)LDAQTIATVK	sp|P24232|HMP_ECOLI	1	11	1.74445	547.251	A+C4H6O2	433.1	A	mLDAQTIATVK	0	1.05454	1.74445	0.532372	1
E.coli	DEB	S30	MR_AWulf_010819_150121_Ecoli_DEB_S30_XL_TiO2_bRP_1.raw_to_MR_AWulf_010819_150121_Ecoli_DEB_S30_XL_TiO2_bRP_DL.raw_mrgd_perc_0.0100_XLs	1	151776	21960.7	547.253	4.03802e-06	3	M(Oxidation)LDAQTIATVK	sp|P24232|HMP_ECOLI	1	11	2.07904	547.251	A+C4H6O2	433.1	A	mLDAQTIATVK	0	1.05631	2.07904	0.68107	1
E.coli	DEB	S30	MR_AWulf_010819_150121_Ecoli_DEB_S30_XL_TiO2_bRP_1.raw_to_MR_AWulf_010819_150121_Ecoli_DEB_S30_XL_TiO2_bRP_DL.raw_mrgd_perc_0.0100_XLs	1	28043	4158.89	478.203	0.00137666	3	M(Oxidation)TLPSGHPK	sp|P24251|CRL_ECOLI	1	9	1.75917	478.202	G+C4H6O2	449.095	G	mTLPSGHPK	0	0.779765	1.75917	1	1
E.coli	DEB	S30	MR_AWulf_010819_150121_Ecoli_DEB_S30_XL_TiO2_bRP_1.raw_to_MR_AWulf_010819_150121_Ecoli_DEB_S30_XL_TiO2_bRP_DL.raw_mrgd_perc_0.0100_XLs	1	223159	32101.4	614.58	0.00183317	3	NEM(Oxidation)VPGVEGGMTR	sp|P25516|ACNA_ECOLI	728	740	2.81049	614.578	G+C4H6O2	449.095	G	NEmVPGVEGGmTR	10	1.494	2.81049	0.681577	1
E.coli	DEB	S30	MR_AWulf_010819_150121_Ecoli_DEB_S30_XL_TiO2_bRP_1.raw_to_MR_AWulf_010819_150121_Ecoli_DEB_S30_XL_TiO2_bRP_DL.raw_mrgd_perc_0.0100_XLs	1	247525	35576.8	614.58	0.00568829	3	NEM(Oxidation)VPGVEGGM(Oxidation)TR	sp|P25516|ACNA_ECOLI	728	740	2.9098	614.578	A+C4H6O2	433.1	A	NEmVPGVEGGmTR	10	1.09271	2.9098	0.86923	1
E.coli	DEB	S30	MR_AWulf_010819_150121_Ecoli_DEB_S30_XL_TiO2_bRP_1.raw_to_MR_AWulf_010819_150121_Ecoli_DEB_S30_XL_TiO2_bRP_DL.raw_mrgd_perc_0.0100_XLs	1	5027	854.382	553.924	4.39462e-06	3	LSGEVAQHTLR	sp|P25519|HFLX_ECOLI	361	371	5.11366	553.921	G+C4H6O2	449.095	G	LSGEVAQhTLR	7	1.99075	5.11366	0.639074	1
E.coli	DEB	S30	MR_AWulf_010819_150121_Ecoli_DEB_S30_XL_TiO2_bRP_1.raw_to_MR_AWulf_010819_150121_Ecoli_DEB_S30_XL_TiO2_bRP_DL.raw_mrgd_perc_0.0100_XLs	1	57499	8330.64	571.9	4.57718e-06	3	IDMLEDFEPR	sp|P25519|HFLX_ECOLI	319	328	1.80648	571.899	G+C4H6O2	449.095	G	IDmLEDFEPR	2	1.94682	1.80648	1	1
E.coli	DEB	S30	MR_AWulf_010819_150121_Ecoli_DEB_S30_XL_TiO2_bRP_1.raw_to_MR_AWulf_010819_150121_Ecoli_DEB_S30_XL_TiO2_bRP_DL.raw_mrgd_perc_0.0100_XLs	1	101445	14782.4	553.924	0.0011643	3	LSGEVAQHTLR	sp|P25519|HFLX_ECOLI	361	371	4.87372	553.921	G+C4H6O2	449.095	G	LSGEVAQhTLR	7	0.844405	4.87372	0.789892	1
E.coli	DEB	S30	MR_AWulf_010819_150121_Ecoli_DEB_S30_XL_TiO2_bRP_1.raw_to_MR_AWulf_010819_150121_Ecoli_DEB_S30_XL_TiO2_bRP_DL.raw_mrgd_perc_0.0100_XLs	1	104230	15132.3	656.935	0.00604141	3	KAEHYFLNGK	sp|P25549|ASLA_ECOLI	453	462	5.97168	656.931	AA+C4H6O2	762.152	A	KAEhYFLNGK	3	0.20604	5.97168	0	1
E.coli	DEB	S30	MR_AWulf_010819_150121_Ecoli_DEB_S30_XL_TiO2_bRP_1.raw_to_MR_AWulf_010819_150121_Ecoli_DEB_S30_XL_TiO2_bRP_DL.raw_mrgd_perc_0.0100_XLs	1	124372	18073.2	598.587	4.42968e-06	3	APTGEPAAAAEM(Oxidation)TK	sp|P25665|METE_ECOLI	104	117	2.38036	598.585	A+C4H6O2	433.1	A	APTGEPAAAAEmTK	11	0.839502	2.38036	0.870906	1
E.coli	DEB	S30	MR_AWulf_010819_150121_Ecoli_DEB_S30_XL_TiO2_bRP_1.raw_to_MR_AWulf_010819_150121_Ecoli_DEB_S30_XL_TiO2_bRP_DL.raw_mrgd_perc_0.0100_XLs	1	124459	18085.2	598.587	0.000339037	3	APTGEPAAAAEMTK	sp|P25665|METE_ECOLI	104	117	2.09649	598.585	G+C4H6O2	449.095	G	APTGEPAAAAEmTK	11	2.14128	2.09649	0.28347	1
E.coli	DEB	S30	MR_AWulf_010819_150121_Ecoli_DEB_S30_XL_TiO2_bRP_1.raw_to_MR_AWulf_010819_150121_Ecoli_DEB_S30_XL_TiO2_bRP_DL.raw_mrgd_perc_0.0100_XLs	1	124460	18085.3	598.587	4.57884e-06	3	APTGEPAAAAEMTK	sp|P25665|METE_ECOLI	104	117	3.60395	598.585	G+C4H6O2	449.095	G	APTGEPAAAAEmTK	11	2.17968	3.60395	0.28347	1
E.coli	DEB	S30	MR_AWulf_010819_150121_Ecoli_DEB_S30_XL_TiO2_bRP_1.raw_to_MR_AWulf_010819_150121_Ecoli_DEB_S30_XL_TiO2_bRP_DL.raw_mrgd_perc_0.0100_XLs	1	148646	21556.1	598.587	3.38337e-06	3	APTGEPAAAAEMTK	sp|P25665|METE_ECOLI	104	117	3.26591	598.585	G+C4H6O2	449.095	G	APTGEPAAAAEmTK	11	2.05269	3.26591	0.955699	1
E.coli	DEB	S30	MR_AWulf_010819_150121_Ecoli_DEB_S30_XL_TiO2_bRP_1.raw_to_MR_AWulf_010819_150121_Ecoli_DEB_S30_XL_TiO2_bRP_DL.raw_mrgd_perc_0.0100_XLs	1	148726	21566.8	598.587	4.05732e-06	3	APTGEPAAAAEMTK	sp|P25665|METE_ECOLI	104	117	2.38036	598.585	G+C4H6O2	449.095	G	APTGEPAAAAEmTK	11	2.12824	2.38036	0.556447	1
E.coli	DEB	S30	MR_AWulf_010819_150121_Ecoli_DEB_S30_XL_TiO2_bRP_1.raw_to_MR_AWulf_010819_150121_Ecoli_DEB_S30_XL_TiO2_bRP_DL.raw_mrgd_perc_0.0100_XLs	1	148823	21579.3	598.587	0.000901174	3	APTGEPAAAAEM(Oxidation)TK	sp|P25665|METE_ECOLI	104	117	3.19608	598.585	A+C4H6O2	433.1	A	APTGEPAAAAEmTK	11	0.68128	3.19608	0.427939	1
E.coli	DEB	S30	MR_AWulf_010819_150121_Ecoli_DEB_S30_XL_TiO2_bRP_1.raw_to_MR_AWulf_010819_150121_Ecoli_DEB_S30_XL_TiO2_bRP_DL.raw_mrgd_perc_0.0100_XLs	1	173452	25040.2	598.587	3.31873e-06	3	APTGEPAAAAEMTK	sp|P25665|METE_ECOLI	104	117	2.68625	598.585	G+C4H6O2	449.095	G	APTGEPAAAAEmTK	11	2.04227	2.68625	1	1
E.coli	DEB	S30	MR_AWulf_010819_150121_Ecoli_DEB_S30_XL_TiO2_bRP_1.raw_to_MR_AWulf_010819_150121_Ecoli_DEB_S30_XL_TiO2_bRP_DL.raw_mrgd_perc_0.0100_XLs	1	198036	28521	598.587	3.34681e-06	3	APTGEPAAAAEMTK	sp|P25665|METE_ECOLI	104	117	2.68625	598.585	G+C4H6O2	449.095	G	APTGEPAAAAEmTK	11	2.05653	2.68625	0.970659	1
E.coli	DEB	S30	MR_AWulf_010819_150121_Ecoli_DEB_S30_XL_TiO2_bRP_1.raw_to_MR_AWulf_010819_150121_Ecoli_DEB_S30_XL_TiO2_bRP_DL.raw_mrgd_perc_0.0100_XLs	1	198122	28532.7	598.587	0.00781605	3	APTGEPAAAAEMTK	sp|P25665|METE_ECOLI	104	117	2.93179	598.585	G+C4H6O2	449.095	G	APTGEPAAAAEmTK	11	1.52496	2.93179	0.44105	1
E.coli	DEB	S30	MR_AWulf_010819_150121_Ecoli_DEB_S30_XL_TiO2_bRP_1.raw_to_MR_AWulf_010819_150121_Ecoli_DEB_S30_XL_TiO2_bRP_DL.raw_mrgd_perc_0.0100_XLs	1	222259	31996.1	598.586	4.50672e-06	3	APTGEPAAAAEMTK	sp|P25665|METE_ECOLI	104	117	1.87053	598.585	G+C4H6O2	449.095	G	APTGEPAAAAEmTK	11	2.21075	1.87053	0.786586	1
E.coli	DEB	S30	MR_AWulf_010819_150121_Ecoli_DEB_S30_XL_TiO2_bRP_1.raw_to_MR_AWulf_010819_150121_Ecoli_DEB_S30_XL_TiO2_bRP_DL.raw_mrgd_perc_0.0100_XLs	1	10646	1591.24	549.556	4.39422e-06	3	DSTGICFIGER	sp|P25745|MNMA_ECOLI	194	204	1.81883	549.555	G+C4H6O2	449.095	G	DSTGIcFIGER	5	2.5051	1.81883	0.734257	1
E.coli	DEB	S30	MR_AWulf_010819_150121_Ecoli_DEB_S30_XL_TiO2_bRP_1.raw_to_MR_AWulf_010819_150121_Ecoli_DEB_S30_XL_TiO2_bRP_DL.raw_mrgd_perc_0.0100_XLs	1	10655	1592.44	628.93	4.29581e-06	3	EGTEEPWYVVDK	sp|P25745|MNMA_ECOLI	253	264	3.71728	628.928	A+C4H6O2	433.1	A	eGTEEPWYVVDK	0	0.42777	3.71728	0.572802	1
E.coli	DEB	S30	MR_AWulf_010819_150121_Ecoli_DEB_S30_XL_TiO2_bRP_1.raw_to_MR_AWulf_010819_150121_Ecoli_DEB_S30_XL_TiO2_bRP_DL.raw_mrgd_perc_0.0100_XLs	1	12075	1785.73	628.93	4.03128e-06	3	EGTEEPWYVVDK	sp|P25745|MNMA_ECOLI	253	264	4.17084	628.928	A+C4H6O2	433.1	A	eGTEEPWYVVDK	0	1.41244	4.17084	1	1
E.coli	DEB	S30	MR_AWulf_010819_150121_Ecoli_DEB_S30_XL_TiO2_bRP_1.raw_to_MR_AWulf_010819_150121_Ecoli_DEB_S30_XL_TiO2_bRP_DL.raw_mrgd_perc_0.0100_XLs	1	35990	5216.44	743.946	0.00528402	3	EGTEEPWYVVDK	sp|P25745|MNMA_ECOLI	253	264	3.46513	743.944	AG+C4H6O2	778.147	A	EGTEEpWYVVDK	5	0.0359117	3.46513	0	1
E.coli	DEB	S30	MR_AWulf_010819_150121_Ecoli_DEB_S30_XL_TiO2_bRP_1.raw_to_MR_AWulf_010819_150121_Ecoli_DEB_S30_XL_TiO2_bRP_DL.raw_mrgd_perc_0.0100_XLs	1	58904	8519.07	628.929	4.17886e-06	3	EGTEEPWYVVDK	sp|P25745|MNMA_ECOLI	253	264	1.62683	628.928	A+C4H6O2	433.1	A	EGTEEPWYVvDK	9	0.143195	1.62683	1	1
E.coli	DEB	S30	MR_AWulf_010819_150121_Ecoli_DEB_S30_XL_TiO2_bRP_1.raw_to_MR_AWulf_010819_150121_Ecoli_DEB_S30_XL_TiO2_bRP_DL.raw_mrgd_perc_0.0100_XLs	1	59001	8532.23	915.834	0.00137665	2	TPNPDILCNK	sp|P25745|MNMA_ECOLI	95	104	4.06291	915.831	UU+C4H6O2	716.098	U	TPNPDILcNK	7	1.61587	4.06291	1	1
E.coli	DEB	S30	MR_AWulf_010819_150121_Ecoli_DEB_S30_XL_TiO2_bRP_1.raw_to_MR_AWulf_010819_150121_Ecoli_DEB_S30_XL_TiO2_bRP_DL.raw_mrgd_perc_0.0100_XLs	1	59082	8543.22	915.832	4.64162e-06	2	TPNPDILCNK	sp|P25745|MNMA_ECOLI	95	104	1.66072	915.831	UU+C4H6O2	716.098	U	TPNPDILcNK	7	1.10888	1.66072	1	1
E.coli	DEB	S30	MR_AWulf_010819_150121_Ecoli_DEB_S30_XL_TiO2_bRP_1.raw_to_MR_AWulf_010819_150121_Ecoli_DEB_S30_XL_TiO2_bRP_DL.raw_mrgd_perc_0.0100_XLs	1	59086	8543.75	628.93	4.40445e-06	3	EGTEEPWYVVDK	sp|P25745|MNMA_ECOLI	253	264	3.05784	628.928	A+C4H6O2	433.1	A	eGTEEPWYVVDK	0	1.33707	3.05784	0.56123	1
E.coli	DEB	S30	MR_AWulf_010819_150121_Ecoli_DEB_S30_XL_TiO2_bRP_1.raw_to_MR_AWulf_010819_150121_Ecoli_DEB_S30_XL_TiO2_bRP_DL.raw_mrgd_perc_0.0100_XLs	1	59102	8545.95	549.558	3.95482e-06	3	DSTGICFIGER	sp|P25745|MNMA_ECOLI	194	204	4.81752	549.555	G+C4H6O2	449.095	G	DSTGICfIGER	6	2.75037	4.81752	1	1
E.coli	DEB	S30	MR_AWulf_010819_150121_Ecoli_DEB_S30_XL_TiO2_bRP_1.raw_to_MR_AWulf_010819_150121_Ecoli_DEB_S30_XL_TiO2_bRP_DL.raw_mrgd_perc_0.0100_XLs	1	59159	8553.74	628.93	4.23448e-06	3	EGTEEPWYVVDK	sp|P25745|MNMA_ECOLI	253	264	3.05784	628.928	A+C4H6O2	433.1	A	eGTEEPWYVVDK	0	0.799716	3.05784	0.618892	1
E.coli	DEB	S30	MR_AWulf_010819_150121_Ecoli_DEB_S30_XL_TiO2_bRP_1.raw_to_MR_AWulf_010819_150121_Ecoli_DEB_S30_XL_TiO2_bRP_DL.raw_mrgd_perc_0.0100_XLs	1	59190	8557.77	549.557	0.0062566	3	DSTGICFIGER	sp|P25745|MNMA_ECOLI	194	204	2.00719	549.555	G+C4H6O2	449.095	G	DSTGICFIGEr	10	0.662351	2.00719	1	1
E.coli	DEB	S30	MR_AWulf_010819_150121_Ecoli_DEB_S30_XL_TiO2_bRP_1.raw_to_MR_AWulf_010819_150121_Ecoli_DEB_S30_XL_TiO2_bRP_DL.raw_mrgd_perc_0.0100_XLs	1	60106	8683.03	743.945	0.000658786	3	EGTEEPWYVVDK	sp|P25745|MNMA_ECOLI	253	264	2.03089	743.944	AG+C4H6O2	778.147	A	EGTEEpWYVVDK	5	0.0415175	2.03089	0.734169	1
E.coli	DEB	S30	MR_AWulf_010819_150121_Ecoli_DEB_S30_XL_TiO2_bRP_1.raw_to_MR_AWulf_010819_150121_Ecoli_DEB_S30_XL_TiO2_bRP_DL.raw_mrgd_perc_0.0100_XLs	1	60140	8687.6	743.945	3.92599e-06	3	EGTEEPWYVVDK	sp|P25745|MNMA_ECOLI	253	264	2.48061	743.944	AG+C4H6O2	778.147	A	EGTEEpWYVVDK	5	0.0196492	2.48061	0.830654	1
E.coli	DEB	S30	MR_AWulf_010819_150121_Ecoli_DEB_S30_XL_TiO2_bRP_1.raw_to_MR_AWulf_010819_150121_Ecoli_DEB_S30_XL_TiO2_bRP_DL.raw_mrgd_perc_0.0100_XLs	1	60213	8697.59	743.945	4.14792e-06	3	EGTEEPWYVVDK	sp|P25745|MNMA_ECOLI	253	264	2.29973	743.944	AG+C4H6O2	778.147	A	eGTeePWYVVDK	4	0.0115293	2.29973	0.968159	1
E.coli	DEB	S30	MR_AWulf_010819_150121_Ecoli_DEB_S30_XL_TiO2_bRP_1.raw_to_MR_AWulf_010819_150121_Ecoli_DEB_S30_XL_TiO2_bRP_DL.raw_mrgd_perc_0.0100_XLs	1	60290	8708.05	743.944	4.6103e-06	3	EGTEEPWYVVDK	sp|P25745|MNMA_ECOLI	253	264	1.22438	743.944	AG+C4H6O2	778.147	A	eGTeePWYVVDK	4	0.0106646	1.22438	0	1
E.coli	DEB	S30	MR_AWulf_010819_150121_Ecoli_DEB_S30_XL_TiO2_bRP_1.raw_to_MR_AWulf_010819_150121_Ecoli_DEB_S30_XL_TiO2_bRP_DL.raw_mrgd_perc_0.0100_XLs	1	60507	8737.58	628.931	4.1614e-06	3	EGTEEPWYVVDK	sp|P25745|MNMA_ECOLI	253	264	5.60185	628.928	A+C4H6O2	433.1	A	eGTEEPWYVVDK	0	0.666136	5.60185	1	1
E.coli	DEB	S30	MR_AWulf_010819_150121_Ecoli_DEB_S30_XL_TiO2_bRP_1.raw_to_MR_AWulf_010819_150121_Ecoli_DEB_S30_XL_TiO2_bRP_DL.raw_mrgd_perc_0.0100_XLs	1	60585	8748.39	628.93	3.32298e-06	3	EGTEEPWYVVDK	sp|P25745|MNMA_ECOLI	253	264	3.23205	628.928	A+C4H6O2	433.1	A	eGTEEPWYVVDK	0	2.70801	3.23205	0.977876	1
E.coli	DEB	S30	MR_AWulf_010819_150121_Ecoli_DEB_S30_XL_TiO2_bRP_1.raw_to_MR_AWulf_010819_150121_Ecoli_DEB_S30_XL_TiO2_bRP_DL.raw_mrgd_perc_0.0100_XLs	1	60674	8760.36	628.93	3.89576e-06	3	EGTEEPWYVVDK	sp|P25745|MNMA_ECOLI	253	264	3.85284	628.928	A+C4H6O2	433.1	A	eGTEEPWYVVDK	0	0.119571	3.85284	0.573623	1
E.coli	DEB	S30	MR_AWulf_010819_150121_Ecoli_DEB_S30_XL_TiO2_bRP_1.raw_to_MR_AWulf_010819_150121_Ecoli_DEB_S30_XL_TiO2_bRP_DL.raw_mrgd_perc_0.0100_XLs	1	60775	8774.2	628.929	4.20803e-06	3	EGTEEPWYVVDK	sp|P25745|MNMA_ECOLI	253	264	1.77636	628.928	A+C4H6O2	433.1	A	EGTEEpWYVVDK	5	0.264943	1.77636	0.724356	1
E.coli	DEB	S30	MR_AWulf_010819_150121_Ecoli_DEB_S30_XL_TiO2_bRP_1.raw_to_MR_AWulf_010819_150121_Ecoli_DEB_S30_XL_TiO2_bRP_DL.raw_mrgd_perc_0.0100_XLs	1	83147	12030.6	549.557	4.41394e-06	3	DSTGICFIGER	sp|P25745|MNMA_ECOLI	194	204	2.92946	549.555	G+C4H6O2	449.095	G	DSTGIcFIGER	5	2.54515	2.92946	0.532671	1
E.coli	DEB	S30	MR_AWulf_010819_150121_Ecoli_DEB_S30_XL_TiO2_bRP_1.raw_to_MR_AWulf_010819_150121_Ecoli_DEB_S30_XL_TiO2_bRP_DL.raw_mrgd_perc_0.0100_XLs	1	83151	12031.1	628.93	4.594e-06	3	EGTEEPWYVVDK	sp|P25745|MNMA_ECOLI	253	264	2.94091	628.928	A+C4H6O2	433.1	A	eGTEEPWYVVDK	0	0.534429	2.94091	0.698987	1
E.coli	DEB	S30	MR_AWulf_010819_150121_Ecoli_DEB_S30_XL_TiO2_bRP_1.raw_to_MR_AWulf_010819_150121_Ecoli_DEB_S30_XL_TiO2_bRP_DL.raw_mrgd_perc_0.0100_XLs	1	84191	12172.5	743.945	0.00116431	3	EGTEEPWYVVDK	sp|P25745|MNMA_ECOLI	253	264	2.03089	743.944	AG+C4H6O2	778.147	A	EGTEEPWYVVDk	11	0.0119017	2.03089	1	1
E.coli	DEB	S30	MR_AWulf_010819_150121_Ecoli_DEB_S30_XL_TiO2_bRP_1.raw_to_MR_AWulf_010819_150121_Ecoli_DEB_S30_XL_TiO2_bRP_DL.raw_mrgd_perc_0.0100_XLs	1	84272	12183.6	743.947	0.00514653	3	EGTEEPWYVVDK	sp|P25745|MNMA_ECOLI	253	264	4.18159	743.944	AG+C4H6O2	778.147	A	eGTeePWYVVDK	4	0.0263197	4.18159	1	1
E.coli	DEB	S30	MR_AWulf_010819_150121_Ecoli_DEB_S30_XL_TiO2_bRP_1.raw_to_MR_AWulf_010819_150121_Ecoli_DEB_S30_XL_TiO2_bRP_DL.raw_mrgd_perc_0.0100_XLs	1	84610	12229.9	628.929	4.12112e-06	3	EGTEEPWYVVDK	sp|P25745|MNMA_ECOLI	253	264	1.94483	628.928	A+C4H6O2	433.1	A	eGTEEPWYVVDK	0	0.503301	1.94483	0.608874	1
E.coli	DEB	S30	MR_AWulf_010819_150121_Ecoli_DEB_S30_XL_TiO2_bRP_1.raw_to_MR_AWulf_010819_150121_Ecoli_DEB_S30_XL_TiO2_bRP_DL.raw_mrgd_perc_0.0100_XLs	1	107059	15513.1	549.557	0.000901118	3	DSTGICFIGER	sp|P25745|MNMA_ECOLI	194	204	2.92946	549.555	G+C4H6O2	449.095	G	DSTGIcFIGER	5	1.47795	2.92946	1	1
E.coli	DEB	S30	MR_AWulf_010819_150121_Ecoli_DEB_S30_XL_TiO2_bRP_1.raw_to_MR_AWulf_010819_150121_Ecoli_DEB_S30_XL_TiO2_bRP_DL.raw_mrgd_perc_0.0100_XLs	1	278679	40014.5	743.945	0.00137667	3	EGTEEPWYVVDK	sp|P25745|MNMA_ECOLI	253	264	2.16531	743.944	AG+C4H6O2	778.147	A	eGTeePWYVVDK	4	0.0226889	2.16531	0	1
E.coli	DEB	S30	MR_AWulf_010819_150121_Ecoli_DEB_S30_XL_TiO2_bRP_1.raw_to_MR_AWulf_010819_150121_Ecoli_DEB_S30_XL_TiO2_bRP_DL.raw_mrgd_perc_0.0100_XLs	1	28520	4219.45	628.593	4.66209e-06	3	QNAAAITNSTNQAM(Oxidation)	sp|P25748|GALS_ECOLI	333	346	2.55016	628.591	A+C4H6O2	433.1	A	QNAAAITNSTNQAm	13	1.02295	2.55016	1	1
E.coli	DEB	S30	MR_AWulf_010819_150121_Ecoli_DEB_S30_XL_TiO2_bRP_1.raw_to_MR_AWulf_010819_150121_Ecoli_DEB_S30_XL_TiO2_bRP_DL.raw_mrgd_perc_0.0100_XLs	1	52540	7698.17	628.593	0.00257374	3	QNAAAITNSTNQAM(Oxidation)	sp|P25748|GALS_ECOLI	333	346	3.22985	628.591	A+C4H6O2	433.1	A	QNAAAITNSTNQAm	13	1.02926	3.22985	0.946914	1
E.coli	DEB	S30	MR_AWulf_010819_150121_Ecoli_DEB_S30_XL_TiO2_bRP_1.raw_to_MR_AWulf_010819_150121_Ecoli_DEB_S30_XL_TiO2_bRP_DL.raw_mrgd_perc_0.0100_XLs	1	54242	7913.24	626.61	4.59406e-06	3	LQGVDSVMTPPER	sp|P26646|ACUI_ECOLI	262	274	3.59305	626.608	G+C4H6O2	449.095	G	LQGVDSVmTPPER	7	2.12935	3.59305	0.632545	1
E.coli	DEB	S30	MR_AWulf_010819_150121_Ecoli_DEB_S30_XL_TiO2_bRP_1.raw_to_MR_AWulf_010819_150121_Ecoli_DEB_S30_XL_TiO2_bRP_DL.raw_mrgd_perc_0.0100_XLs	1	55336	8047.63	715.283	0.00861666	3	LQGVDSVMTPPER	sp|P26646|ACUI_ECOLI	262	274	1.84305	715.281	CU+C4H6O2	715.114	C	LQGVDSVmTPPER	7	0.709195	1.84305	0.484279	1
E.coli	DEB	S30	MR_AWulf_010819_150121_Ecoli_DEB_S30_XL_TiO2_bRP_1.raw_to_MR_AWulf_010819_150121_Ecoli_DEB_S30_XL_TiO2_bRP_DL.raw_mrgd_perc_0.0100_XLs	1	78317	11389.1	626.609	0.00417994	3	LQGVDSVM(Oxidation)TPPER	sp|P26646|ACUI_ECOLI	262	274	1.25532	626.608	A+C4H6O2	433.1	A	LQGVDSVmTPPER	7	1.17543	1.25532	0.785706	1
E.coli	DEB	S30	MR_AWulf_010819_150121_Ecoli_DEB_S30_XL_TiO2_bRP_1.raw_to_MR_AWulf_010819_150121_Ecoli_DEB_S30_XL_TiO2_bRP_DL.raw_mrgd_perc_0.0100_XLs	1	78399	11399.3	626.611	0.00354936	3	LQGVDSVM(Oxidation)TPPER	sp|P26646|ACUI_ECOLI	262	274	4.3709	626.608	A+C4H6O2	433.1	A	LQGVDSVmTPPER	7	0.434693	4.3709	0.323663	1
E.coli	DEB	S30	MR_AWulf_010819_150121_Ecoli_DEB_S30_XL_TiO2_bRP_1.raw_to_MR_AWulf_010819_150121_Ecoli_DEB_S30_XL_TiO2_bRP_DL.raw_mrgd_perc_0.0100_XLs	1	29883	4397.9	606.243	0.0089873	2	QAVEGMK	sp|P27248|GCST_ECOLI	166	172	2.82472	606.242	G+C4H6O2	449.095	G	QAVEGmK	5	1.92857	2.82472	0.952181	1
E.coli	DEB	S30	MR_AWulf_010819_150121_Ecoli_DEB_S30_XL_TiO2_bRP_1.raw_to_MR_AWulf_010819_150121_Ecoli_DEB_S30_XL_TiO2_bRP_DL.raw_mrgd_perc_0.0100_XLs	1	249650	35840.8	553.553	0.000901139	3	GGSEEPMDLFK	sp|P27298|OPDA_ECOLI	650	660	2.61475	553.552	G+C4H6O2	449.095	G	GGSEEPmDLFK	6	1.84573	2.61475	0.696757	1
E.coli	DEB	S30	MR_AWulf_010819_150121_Ecoli_DEB_S30_XL_TiO2_bRP_1.raw_to_MR_AWulf_010819_150121_Ecoli_DEB_S30_XL_TiO2_bRP_DL.raw_mrgd_perc_0.0100_XLs	1	3882	702.688	515.858	0.000339037	3	GEM(Oxidation)PSDFDAK	sp|P27302|TKT1_ECOLI	331	340	2.89806	515.857	A+C4H6O2	433.1	A	GEmPSDFDAK	2	1.00995	2.89806	0.725224	1
E.coli	DEB	S30	MR_AWulf_010819_150121_Ecoli_DEB_S30_XL_TiO2_bRP_1.raw_to_MR_AWulf_010819_150121_Ecoli_DEB_S30_XL_TiO2_bRP_DL.raw_mrgd_perc_0.0100_XLs	1	4792	824.201	582.576	4.04449e-06	3	VVSM(Oxidation)PSTDAFDK	sp|P27302|TKT1_ECOLI	580	591	2.94299	582.574	A+C4H6O2	433.1	A	VVSmPSTDAFDK	3	1.02359	2.94299	0.887783	1
E.coli	DEB	S30	MR_AWulf_010819_150121_Ecoli_DEB_S30_XL_TiO2_bRP_1.raw_to_MR_AWulf_010819_150121_Ecoli_DEB_S30_XL_TiO2_bRP_DL.raw_mrgd_perc_0.0100_XLs	1	30925	4534.85	562.227	0.00842858	2	AVEEAR	sp|P27302|TKT1_ECOLI	227	232	5.47596	562.224	G+C4H6O2	449.095	G	aVEEAR	0	0.945261	5.47596	1	1
E.coli	DEB	S30	MR_AWulf_010819_150121_Ecoli_DEB_S30_XL_TiO2_bRP_1.raw_to_MR_AWulf_010819_150121_Ecoli_DEB_S30_XL_TiO2_bRP_DL.raw_mrgd_perc_0.0100_XLs	1	52847	7738.27	455.217	4.03386e-06	3	KELANAIR	sp|P27302|TKT1_ECOLI	5	12	0.932882	455.217	G+C4H6O2	449.095	G	kELANAIR	0	1.15197	0.932882	0.595194	1
E.coli	DEB	S30	MR_AWulf_010819_150121_Ecoli_DEB_S30_XL_TiO2_bRP_1.raw_to_MR_AWulf_010819_150121_Ecoli_DEB_S30_XL_TiO2_bRP_DL.raw_mrgd_perc_0.0100_XLs	1	53724	7848.24	692.261	0.00162005	3	VVSMPSTDAFDK	sp|P27302|TKT1_ECOLI	580	591	3.27721	692.259	AG+C4H6O2	778.147	A	VVSmPSTDAFDK	3	1.28562	3.27721	1	1
E.coli	DEB	S30	MR_AWulf_010819_150121_Ecoli_DEB_S30_XL_TiO2_bRP_1.raw_to_MR_AWulf_010819_150121_Ecoli_DEB_S30_XL_TiO2_bRP_DL.raw_mrgd_perc_0.0100_XLs	1	77327	11264.6	582.576	4.28605e-06	3	VVSM(Oxidation)PSTDAFDK	sp|P27302|TKT1_ECOLI	580	591	2.52392	582.574	A+C4H6O2	433.1	A	VVSmPSTDAFDK	3	1.03848	2.52392	0.916274	1
E.coli	DEB	S30	MR_AWulf_010819_150121_Ecoli_DEB_S30_XL_TiO2_bRP_1.raw_to_MR_AWulf_010819_150121_Ecoli_DEB_S30_XL_TiO2_bRP_DL.raw_mrgd_perc_0.0100_XLs	1	77414	11275.9	582.576	0.00762056	3	VVSM(Oxidation)PSTDAFDK	sp|P27302|TKT1_ECOLI	580	591	2.62868	582.574	A+C4H6O2	433.1	A	VVSmPSTDAFDK	3	1.11865	2.62868	1	1
E.coli	DEB	S30	MR_AWulf_010819_150121_Ecoli_DEB_S30_XL_TiO2_bRP_1.raw_to_MR_AWulf_010819_150121_Ecoli_DEB_S30_XL_TiO2_bRP_DL.raw_mrgd_perc_0.0100_XLs	1	294694	42470.8	515.859	0.000658789	3	GEM(Oxidation)PSDFDAK	sp|P27302|TKT1_ECOLI	331	340	3.1347	515.857	A+C4H6O2	433.1	A	GEmPSDFDAK	2	1.00707	3.1347	0.889798	1
E.coli	DEB	S30	MR_AWulf_010819_150121_Ecoli_DEB_S30_XL_TiO2_bRP_1.raw_to_MR_AWulf_010819_150121_Ecoli_DEB_S30_XL_TiO2_bRP_DL.raw_mrgd_perc_0.0100_XLs	1	222394	32013.1	603.001	1.96308e-06	4	M(Oxidation)NTEATHDQNEALTTGAR	sp|P27434|RODZ_ECOLI	1	18	2.85376	603	A+C4H6O2	433.1	A	mNTEATHDQNEALTTGAR	0	1.04297	2.85376	1	1
E.coli	DEB	S30	MR_AWulf_010819_150121_Ecoli_DEB_S30_XL_TiO2_bRP_1.raw_to_MR_AWulf_010819_150121_Ecoli_DEB_S30_XL_TiO2_bRP_DL.raw_mrgd_perc_0.0100_XLs	1	222497	32025.3	803.666	1.59387e-06	3	M(Oxidation)NTEATHDQNEALTTGAR	sp|P27434|RODZ_ECOLI	1	18	2.05713	803.664	A+C4H6O2	433.1	A	mNTEATHDQNEALTTGAR	0	0.995431	2.05713	0.926766	1
E.coli	DEB	S30	MR_AWulf_010819_150121_Ecoli_DEB_S30_XL_TiO2_bRP_1.raw_to_MR_AWulf_010819_150121_Ecoli_DEB_S30_XL_TiO2_bRP_DL.raw_mrgd_perc_0.0100_XLs	1	223045	32088.3	808.997	7.07714e-08	3	M(Oxidation)NTEATHDQNEALTTGAR	sp|P27434|RODZ_ECOLI	1	18	2.1198	808.996	G+C4H6O2	449.095	G	MnTEATHDQNEALTTGAR	1	0.42517	2.1198	1	1
E.coli	DEB	S30	MR_AWulf_010819_150121_Ecoli_DEB_S30_XL_TiO2_bRP_1.raw_to_MR_AWulf_010819_150121_Ecoli_DEB_S30_XL_TiO2_bRP_DL.raw_mrgd_perc_0.0100_XLs	1	246791	35494.1	803.664	2.02866e-06	3	M(Oxidation)NTEATHDQNEALTTGAR	sp|P27434|RODZ_ECOLI	1	18	0.447801	803.664	A+C4H6O2	433.1	A	mNTEATHDQNEALTTGAR	0	0.899924	0.447801	0.94523	1
E.coli	DEB	S30	MR_AWulf_010819_150121_Ecoli_DEB_S30_XL_TiO2_bRP_1.raw_to_MR_AWulf_010819_150121_Ecoli_DEB_S30_XL_TiO2_bRP_DL.raw_mrgd_perc_0.0100_XLs	1	249246	35789.1	538.574	4.01635e-06	3	VAPM(Oxidation)QSFSLGK	sp|P27434|RODZ_ECOLI	94	104	2.96653	538.572	A+C4H6O2	433.1	A	VAPmQSFSLGK	3	1.12144	2.96653	0.744891	1
E.coli	DEB	S30	MR_AWulf_010819_150121_Ecoli_DEB_S30_XL_TiO2_bRP_1.raw_to_MR_AWulf_010819_150121_Ecoli_DEB_S30_XL_TiO2_bRP_DL.raw_mrgd_perc_0.0100_XLs	1	249325	35799	538.574	4.02316e-06	3	VAPM(Oxidation)QSFSLGK	sp|P27434|RODZ_ECOLI	94	104	3.53317	538.572	A+C4H6O2	433.1	A	VAPmQSFSLGK	3	1.05431	3.53317	0.839449	1
E.coli	DEB	S30	MR_AWulf_010819_150121_Ecoli_DEB_S30_XL_TiO2_bRP_1.raw_to_MR_AWulf_010819_150121_Ecoli_DEB_S30_XL_TiO2_bRP_DL.raw_mrgd_perc_0.0100_XLs	1	273224	39276	538.574	4.08249e-06	3	VAPM(Oxidation)QSFSLGK	sp|P27434|RODZ_ECOLI	94	104	1.94658	538.572	A+C4H6O2	433.1	A	VAPmQSFSLGK	3	1.06463	1.94658	0.831307	1
E.coli	DEB	S30	MR_AWulf_010819_150121_Ecoli_DEB_S30_XL_TiO2_bRP_1.raw_to_MR_AWulf_010819_150121_Ecoli_DEB_S30_XL_TiO2_bRP_DL.raw_mrgd_perc_0.0100_XLs	1	3598	663.898	500.848	4.67459e-06	3	M(Oxidation)NDSEFHR	sp|P27838|CYAY_ECOLI	1	8	4.90302	500.845	G+C4H6O2	449.095	G	mNDSEFHR	0	1.11906	4.90302	0	1
E.coli	DEB	S30	MR_AWulf_010819_150121_Ecoli_DEB_S30_XL_TiO2_bRP_1.raw_to_MR_AWulf_010819_150121_Ecoli_DEB_S30_XL_TiO2_bRP_DL.raw_mrgd_perc_0.0100_XLs	1	272466	39178	650.27	0.00137667	2	GISGEM(Oxidation)LK	sp|P28303|DINF_ECOLI	235	242	3.1489	650.268	G+C4H6O2	449.095	G	GISGEmLK	5	1.99241	3.1489	0.89906	1
E.coli	DEB	S30	MR_AWulf_010819_150121_Ecoli_DEB_S30_XL_TiO2_bRP_1.raw_to_MR_AWulf_010819_150121_Ecoli_DEB_S30_XL_TiO2_bRP_DL.raw_mrgd_perc_0.0100_XLs	1	51791	7597.62	464.497	0.00705058	3	FIMDK	sp|P30859|ARTI_ECOLI	140	144	1.63499	464.496	AC+C4H6O2	738.141	A	FImDK	2	0.405038	1.63499	0.790645	1
E.coli	DEB	S30	MR_AWulf_010819_150121_Ecoli_DEB_S30_XL_TiO2_bRP_1.raw_to_MR_AWulf_010819_150121_Ecoli_DEB_S30_XL_TiO2_bRP_DL.raw_mrgd_perc_0.0100_XLs	1	51809	7599.94	551.719	0.00604142	2	FIMDK	sp|P30859|ARTI_ECOLI	140	144	2.47289	551.717	G+C4H6O2	449.095	G	FImDK	2	1.96798	2.47289	0.962352	1
E.coli	DEB	S30	MR_AWulf_010819_150121_Ecoli_DEB_S30_XL_TiO2_bRP_1.raw_to_MR_AWulf_010819_150121_Ecoli_DEB_S30_XL_TiO2_bRP_DL.raw_mrgd_perc_0.0100_XLs	1	75974	11083.2	472.501	0.00417994	3	FIMDK	sp|P30859|ARTI_ECOLI	140	144	3.08547	472.5	AA+C4H6O2	762.152	A	FImDK	2	0.289815	3.08547	0.705621	1
E.coli	DEB	S30	MR_AWulf_010819_150121_Ecoli_DEB_S30_XL_TiO2_bRP_1.raw_to_MR_AWulf_010819_150121_Ecoli_DEB_S30_XL_TiO2_bRP_DL.raw_mrgd_perc_0.0100_XLs	1	246522	35461.8	399.838	0.00432268	3	IEM(Oxidation)ISR	sp|P30958|MFD_ECOLI	680	685	1.63708	399.837	A+C4H6O2	433.1	A	IEmISR	2	1	1.63708	0.166482	1
E.coli	DEB	S30	MR_AWulf_010819_150121_Ecoli_DEB_S30_XL_TiO2_bRP_1.raw_to_MR_AWulf_010819_150121_Ecoli_DEB_S30_XL_TiO2_bRP_DL.raw_mrgd_perc_0.0100_XLs	1	224295	32242.4	597.763	0.00604142	2	TDLLQR	sp|P31600|NFRA_ECOLI	189	194	3.46912	597.761	G+C4H6O2	449.095	G	tDLLQR	0	0.394799	3.46912	1	1
E.coli	DEB	S30	MR_AWulf_010819_150121_Ecoli_DEB_S30_XL_TiO2_bRP_1.raw_to_MR_AWulf_010819_150121_Ecoli_DEB_S30_XL_TiO2_bRP_DL.raw_mrgd_perc_0.0100_XLs	1	248780	35730.8	597.763	0.00257375	2	TDLLQR	sp|P31600|NFRA_ECOLI	189	194	3.06069	597.761	G+C4H6O2	449.095	G	tDLLQR	0	0.536764	3.06069	0.822573	1
E.coli	DEB	S30	MR_AWulf_010819_150121_Ecoli_DEB_S30_XL_TiO2_bRP_1.raw_to_MR_AWulf_010819_150121_Ecoli_DEB_S30_XL_TiO2_bRP_DL.raw_mrgd_perc_0.0100_XLs	1	225254	32368	612.272	3.582e-06	4	TM(Oxidation)GKPPVDDDIPAEEQVR	sp|P32662|GPH_ECOLI	75	92	2.67239	612.27	A+C4H6O2	433.1	A	TmGKPPVDDDIPAEEQVR	1	0.904979	2.67239	0.720861	1
E.coli	DEB	S30	MR_AWulf_010819_150121_Ecoli_DEB_S30_XL_TiO2_bRP_1.raw_to_MR_AWulf_010819_150121_Ecoli_DEB_S30_XL_TiO2_bRP_DL.raw_mrgd_perc_0.0100_XLs	1	29270	4316.92	512.741	0.00934313	2	TTLIK	sp|P32687|YJBF_ECOLI, DECOY_sp|P76198|YDIN_ECOLI	204, 413	208, 417	3.25584	512.739	G+C4H6O2	449.095	G	tTLIK	0	0.975738	3.25584	0.932315	1
E.coli	DEB	S30	MR_AWulf_010819_150121_Ecoli_DEB_S30_XL_TiO2_bRP_1.raw_to_MR_AWulf_010819_150121_Ecoli_DEB_S30_XL_TiO2_bRP_DL.raw_mrgd_perc_0.0100_XLs	1	53307	7797	512.741	0.00514653	2	TTLIK	sp|P32687|YJBF_ECOLI, DECOY_sp|P76198|YDIN_ECOLI	204, 413	208, 417	3.25584	512.739	G+C4H6O2	449.095	G	tTLIK	0	0.619786	3.25584	0.288547	1
E.coli	DEB	S30	MR_AWulf_010819_150121_Ecoli_DEB_S30_XL_TiO2_bRP_1.raw_to_MR_AWulf_010819_150121_Ecoli_DEB_S30_XL_TiO2_bRP_DL.raw_mrgd_perc_0.0100_XLs	1	99959	14588	551.209	0.00842857	2	EMNFK	sp|P33136|OPGG_ECOLI	378	382	3.81787	551.207	A+C4H6O2	433.1	A	EmNFK	1	1.79575	3.81787	0.482284	1
E.coli	DEB	S30	MR_AWulf_010819_150121_Ecoli_DEB_S30_XL_TiO2_bRP_1.raw_to_MR_AWulf_010819_150121_Ecoli_DEB_S30_XL_TiO2_bRP_DL.raw_mrgd_perc_0.0100_XLs	1	294097	42392.5	559.206	0.00432268	2	EMNFK	sp|P33136|OPGG_ECOLI	378	382	2.85259	559.205	G+C4H6O2	449.095	G	EmNFK	1	2.07893	2.85259	0.734247	1
E.coli	DEB	S30	MR_AWulf_010819_150121_Ecoli_DEB_S30_XL_TiO2_bRP_1.raw_to_MR_AWulf_010819_150121_Ecoli_DEB_S30_XL_TiO2_bRP_DL.raw_mrgd_perc_0.0100_XLs	1	221973	31958.4	471.203	4.61578e-06	3	ALSM(Oxidation)DAVQK	sp|P33570|TKT2_ECOLI, sp|P27302|TKT1_ECOLI	12, 13	20, 21	2.34611	471.202	A+C4H6O2	433.1	A	ALSmDAVQK	3	1.07784	2.34611	0.885631	1
E.coli	DEB	S30	MR_AWulf_010819_150121_Ecoli_DEB_S30_XL_TiO2_bRP_1.raw_to_MR_AWulf_010819_150121_Ecoli_DEB_S30_XL_TiO2_bRP_DL.raw_mrgd_perc_0.0100_XLs	1	246312	35436.1	567.552	4.6752e-06	3	ALSMDAVQK	sp|P33570|TKT2_ECOLI, sp|P27302|TKT1_ECOLI	12, 13	20, 21	2.15193	567.551	AC+C4H6O2	738.141	A	ALSmDAVQK	3	1.24617	2.15193	0.629526	1
E.coli	DEB	S30	MR_AWulf_010819_150121_Ecoli_DEB_S30_XL_TiO2_bRP_1.raw_to_MR_AWulf_010819_150121_Ecoli_DEB_S30_XL_TiO2_bRP_DL.raw_mrgd_perc_0.0100_XLs	1	246324	35437.5	471.204	0.000658792	3	ALSM(Oxidation)DAVQK	sp|P33570|TKT2_ECOLI, sp|P27302|TKT1_ECOLI	12, 13	20, 21	3.57593	471.202	A+C4H6O2	433.1	A	ALSmDAVQK	3	1.10067	3.57593	0.667204	1
E.coli	DEB	S30	MR_AWulf_010819_150121_Ecoli_DEB_S30_XL_TiO2_bRP_1.raw_to_MR_AWulf_010819_150121_Ecoli_DEB_S30_XL_TiO2_bRP_DL.raw_mrgd_perc_0.0100_XLs	1	246378	35443.5	580.888	0.00528403	3	ALSM(Oxidation)DAVQK	sp|P33570|TKT2_ECOLI, sp|P27302|TKT1_ECOLI	12, 13	20, 21	2.29225	580.886	AA+C4H6O2	762.152	A	ALSmDAVQK	3	1.05725	2.29225	1	1
E.coli	DEB	S30	MR_AWulf_010819_150121_Ecoli_DEB_S30_XL_TiO2_bRP_1.raw_to_MR_AWulf_010819_150121_Ecoli_DEB_S30_XL_TiO2_bRP_DL.raw_mrgd_perc_0.0100_XLs	1	270735	38960.1	465.871	0.000901125	3	ALSMDAVQK	sp|P33570|TKT2_ECOLI, sp|P27302|TKT1_ECOLI	12, 13	20, 21	1.07028	465.871	A+C4H6O2	433.1	A	ALSmDAVQK	3	1.56835	1.07028	0.461679	1
E.coli	DEB	S30	MR_AWulf_010819_150121_Ecoli_DEB_S30_XL_TiO2_bRP_1.raw_to_MR_AWulf_010819_150121_Ecoli_DEB_S30_XL_TiO2_bRP_DL.raw_mrgd_perc_0.0100_XLs	1	152782	22088.8	809.314	4.19053e-06	3	M(Oxidation)TDLTAQEPAWQTR	sp|P33599|NUOCD_ECOLI	1	14	0.742341	809.314	AA+C4H6O2	762.152	A	mTDLTAQEPAWQTR	0	1.4973	0.742341	0.915624	1
E.coli	DEB	S30	MR_AWulf_010819_150121_Ecoli_DEB_S30_XL_TiO2_bRP_1.raw_to_MR_AWulf_010819_150121_Ecoli_DEB_S30_XL_TiO2_bRP_DL.raw_mrgd_perc_0.0100_XLs	1	222592	32036.7	591.231	0.00137671	3	NM(Oxidation)NVPGEDQYR	sp|P35340|AHPF_ECOLI	328	338	1.56854	591.23	A+C4H6O2	433.1	A	nMNVPGEDQYR	0	1.10528	1.56854	0.204697	1
E.coli	DEB	S30	MR_AWulf_010819_150121_Ecoli_DEB_S30_XL_TiO2_bRP_1.raw_to_MR_AWulf_010819_150121_Ecoli_DEB_S30_XL_TiO2_bRP_DL.raw_mrgd_perc_0.0100_XLs	1	249311	35797.1	480.215	4.35054e-06	3	M(Oxidation)GEIIIDAK	sp|P35340|AHPF_ECOLI	467	475	1.99793	480.214	A+C4H6O2	433.1	A	mGEIIIDAK	0	1.00933	1.99793	0.477494	1
E.coli	DEB	S30	MR_AWulf_010819_150121_Ecoli_DEB_S30_XL_TiO2_bRP_1.raw_to_MR_AWulf_010819_150121_Ecoli_DEB_S30_XL_TiO2_bRP_DL.raw_mrgd_perc_0.0100_XLs	1	249390	35807.2	480.216	4.23245e-06	3	MGEIIIDAK	sp|P35340|AHPF_ECOLI	467	475	3.07828	480.214	G+C4H6O2	449.095	G	mGEIIIDAK	0	1.92838	3.07828	0.762561	1
E.coli	DEB	S30	MR_AWulf_010819_150121_Ecoli_DEB_S30_XL_TiO2_bRP_1.raw_to_MR_AWulf_010819_150121_Ecoli_DEB_S30_XL_TiO2_bRP_DL.raw_mrgd_perc_0.0100_XLs	1	251044	36023.6	576.893	0.00137669	3	MGEIIIDAK	sp|P35340|AHPF_ECOLI	467	475	2.97126	576.891	AU+C4H6O2	739.125	A	mGEIIIDAK	0	0.161132	2.97126	0.395307	1
E.coli	DEB	S30	MR_AWulf_010819_150121_Ecoli_DEB_S30_XL_TiO2_bRP_1.raw_to_MR_AWulf_010819_150121_Ecoli_DEB_S30_XL_TiO2_bRP_DL.raw_mrgd_perc_0.0100_XLs	1	274948	39505.3	576.892	0.00033905	3	MGEIIIDAK	sp|P35340|AHPF_ECOLI	467	475	2.33646	576.891	AU+C4H6O2	739.125	A	MGEIIiDAK	5	0.057639	2.33646	0.383378	1
E.coli	DEB	S30	MR_AWulf_010819_150121_Ecoli_DEB_S30_XL_TiO2_bRP_1.raw_to_MR_AWulf_010819_150121_Ecoli_DEB_S30_XL_TiO2_bRP_DL.raw_mrgd_perc_0.0100_XLs	1	4545	791.587	653.246	0.00528402	2	M(Oxidation)LEEYR	sp|P36683|ACNB_ECOLI	1	6	3.06653	653.244	G+C4H6O2	449.095	G	mLEEYR	0	0.254538	3.06653	0.823961	1
E.coli	DEB	S30	MR_AWulf_010819_150121_Ecoli_DEB_S30_XL_TiO2_bRP_1.raw_to_MR_AWulf_010819_150121_Ecoli_DEB_S30_XL_TiO2_bRP_DL.raw_mrgd_perc_0.0100_XLs	1	5984	975.648	605.752	0.00354935	2	GGGLCLGGK	sp|P36683|ACNB_ECOLI	269	277	3.33674	605.75	G+C4H6O2	449.095	G	GGGLcLGGK	4	1.72552	3.33674	1	1
E.coli	DEB	S30	MR_AWulf_010819_150121_Ecoli_DEB_S30_XL_TiO2_bRP_1.raw_to_MR_AWulf_010819_150121_Ecoli_DEB_S30_XL_TiO2_bRP_DL.raw_mrgd_perc_0.0100_XLs	1	9587	1447.19	656.644	4.21043e-06	3	EGIEPDQPGVVGPIK	sp|P36683|ACNB_ECOLI	207	221	4.02144	656.642	A+C4H6O2	433.1	A	eGIEPDQPGVVGPIK	0	0.571179	4.02144	0	1
E.coli	DEB	S30	MR_AWulf_010819_150121_Ecoli_DEB_S30_XL_TiO2_bRP_1.raw_to_MR_AWulf_010819_150121_Ecoli_DEB_S30_XL_TiO2_bRP_DL.raw_mrgd_perc_0.0100_XLs	1	9757	1470.47	661.976	3.63448e-06	3	EGIEPDQPGVVGPIK	sp|P36683|ACNB_ECOLI	207	221	4.53539	661.973	G+C4H6O2	449.095	G	eGIEPDQPGVVGPIK	0	0.258192	4.53539	0.297011	1
E.coli	DEB	S30	MR_AWulf_010819_150121_Ecoli_DEB_S30_XL_TiO2_bRP_1.raw_to_MR_AWulf_010819_150121_Ecoli_DEB_S30_XL_TiO2_bRP_DL.raw_mrgd_perc_0.0100_XLs	1	10568	1580.67	771.659	0.00257374	3	EGIEPDQPGVVGPIK	sp|P36683|ACNB_ECOLI	207	221	1.40061	771.658	AG+C4H6O2	778.147	A	eGIePDQPGVVGPIK	3	0.0433875	1.40061	0	1
E.coli	DEB	S30	MR_AWulf_010819_150121_Ecoli_DEB_S30_XL_TiO2_bRP_1.raw_to_MR_AWulf_010819_150121_Ecoli_DEB_S30_XL_TiO2_bRP_DL.raw_mrgd_perc_0.0100_XLs	1	10919	1628.45	656.642	0.00137668	3	EGIEPDQPGVVGPIK	sp|P36683|ACNB_ECOLI	207	221	0.908712	656.642	A+C4H6O2	433.1	A	eGIEPDQPGVVGPIK	0	0.223753	0.908712	0.305723	1
E.coli	DEB	S30	MR_AWulf_010819_150121_Ecoli_DEB_S30_XL_TiO2_bRP_1.raw_to_MR_AWulf_010819_150121_Ecoli_DEB_S30_XL_TiO2_bRP_DL.raw_mrgd_perc_0.0100_XLs	1	28050	4159.89	382.505	0.00934314	3	LLDAHK	sp|P36683|ACNB_ECOLI	723	728	1.01156	382.504	G+C4H6O2	449.095	G	LLDAhK	4	0.39956	1.01156	0.641361	1
E.coli	DEB	S30	MR_AWulf_010819_150121_Ecoli_DEB_S30_XL_TiO2_bRP_1.raw_to_MR_AWulf_010819_150121_Ecoli_DEB_S30_XL_TiO2_bRP_DL.raw_mrgd_perc_0.0100_XLs	1	54479	7942.42	404.17	0.00379677	3	GGGLCLGGK	sp|P36683|ACNB_ECOLI	269	277	3.14683	404.169	G+C4H6O2	449.095	G	GGGLcLGGK	4	0.44107	3.14683	0.747963	1
E.coli	DEB	S30	MR_AWulf_010819_150121_Ecoli_DEB_S30_XL_TiO2_bRP_1.raw_to_MR_AWulf_010819_150121_Ecoli_DEB_S30_XL_TiO2_bRP_DL.raw_mrgd_perc_0.0100_XLs	1	59044	8538.02	771.661	4.17447e-06	3	EGIEPDQPGVVGPIK	sp|P36683|ACNB_ECOLI	207	221	4.08988	771.658	AG+C4H6O2	778.147	A	EGiEPDQPGVVGPIK	2	0.056742	4.08988	0.898687	1
E.coli	DEB	S30	MR_AWulf_010819_150121_Ecoli_DEB_S30_XL_TiO2_bRP_1.raw_to_MR_AWulf_010819_150121_Ecoli_DEB_S30_XL_TiO2_bRP_DL.raw_mrgd_perc_0.0100_XLs	1	82271	11912.7	661.976	4.27355e-06	3	EGIEPDQPGVVGPIK	sp|P36683|ACNB_ECOLI	207	221	4.53539	661.973	G+C4H6O2	449.095	G	eGIEPDQPGVVGPIK	0	0.145118	4.53539	0.354536	1
E.coli	DEB	S30	MR_AWulf_010819_150121_Ecoli_DEB_S30_XL_TiO2_bRP_1.raw_to_MR_AWulf_010819_150121_Ecoli_DEB_S30_XL_TiO2_bRP_DL.raw_mrgd_perc_0.0100_XLs	1	124449	18083.9	645.249	0.00781605	2	MLEEYR	sp|P36683|ACNB_ECOLI	1	6	3.54796	645.247	G+C4H6O2	449.095	G	mLEEYR	0	1.71091	3.54796	1	1
E.coli	DEB	S30	MR_AWulf_010819_150121_Ecoli_DEB_S30_XL_TiO2_bRP_1.raw_to_MR_AWulf_010819_150121_Ecoli_DEB_S30_XL_TiO2_bRP_DL.raw_mrgd_perc_0.0100_XLs	1	246346	35440	678.605	2.19062e-06	3	M(Oxidation)TSVGSQDTTGPM(Oxidation)TR	sp|P36683|ACNB_ECOLI	408	422	3.21601	678.603	A+C4H6O2	433.1	A	mTSVGSQDTTGPmTR	12	0.947742	3.21601	0.865014	1
E.coli	DEB	S30	MR_AWulf_010819_150121_Ecoli_DEB_S30_XL_TiO2_bRP_1.raw_to_MR_AWulf_010819_150121_Ecoli_DEB_S30_XL_TiO2_bRP_DL.raw_mrgd_perc_0.0100_XLs	1	6378	1025.46	608.263	4.43011e-06	3	ISLDEAM(Oxidation)ASGHVK	sp|P36938|PGM_ECOLI	191	203	3.68107	608.261	G+C4H6O2	449.095	G	ISLDEAMASGhVK	10	0.526169	3.68107	0.608129	1
E.coli	DEB	S30	MR_AWulf_010819_150121_Ecoli_DEB_S30_XL_TiO2_bRP_1.raw_to_MR_AWulf_010819_150121_Ecoli_DEB_S30_XL_TiO2_bRP_DL.raw_mrgd_perc_0.0100_XLs	1	54836	7986.34	608.263	0.00568829	3	ISLDEAM(Oxidation)ASGHVK	sp|P36938|PGM_ECOLI	191	203	3.17935	608.261	G+C4H6O2	449.095	G	ISLDEAMASGHVk	12	0.173348	3.17935	0.288048	1
E.coli	DEB	S30	MR_AWulf_010819_150121_Ecoli_DEB_S30_XL_TiO2_bRP_1.raw_to_MR_AWulf_010819_150121_Ecoli_DEB_S30_XL_TiO2_bRP_DL.raw_mrgd_perc_0.0100_XLs	1	78910	11464.3	608.262	4.35886e-06	3	ISLDEAM(Oxidation)ASGHVK	sp|P36938|PGM_ECOLI	191	203	2.20063	608.261	G+C4H6O2	449.095	G	ISLDEAMASGhVK	10	1.84855	2.20063	0.849742	1
E.coli	DEB	S30	MR_AWulf_010819_150121_Ecoli_DEB_S30_XL_TiO2_bRP_1.raw_to_MR_AWulf_010819_150121_Ecoli_DEB_S30_XL_TiO2_bRP_DL.raw_mrgd_perc_0.0100_XLs	1	102786	14948.8	608.262	0.00162005	3	ISLDEAM(Oxidation)ASGHVK	sp|P36938|PGM_ECOLI	191	203	2.57728	608.261	G+C4H6O2	449.095	G	ISLDEAMASGHVk	12	0.683529	2.57728	0.503765	1
E.coli	DEB	S30	MR_AWulf_010819_150121_Ecoli_DEB_S30_XL_TiO2_bRP_1.raw_to_MR_AWulf_010819_150121_Ecoli_DEB_S30_XL_TiO2_bRP_DL.raw_mrgd_perc_0.0100_XLs	1	156255	22555.1	650.609	0.00528402	3	QVDQLASLGIK	sp|P37028|BTUF_ECOLI	93	103	1.23043	650.61	AG+C4H6O2	778.147	A	QvDQLASLGIK	1	0.0624897	-1.23043	0.167773	1
E.coli	DEB	S30	MR_AWulf_010819_150121_Ecoli_DEB_S30_XL_TiO2_bRP_1.raw_to_MR_AWulf_010819_150121_Ecoli_DEB_S30_XL_TiO2_bRP_DL.raw_mrgd_perc_0.0100_XLs	1	13403	1967.84	651.269	0.00684849	3	QALKEWVQR	sp|P37353|MENE_ECOLI	441	449	4.35881	651.266	GG+C4H6O2	794.142	G	qALKEWVQR	0	0.474976	4.35881	0.221459	1
E.coli	DEB	S30	MR_AWulf_010819_150121_Ecoli_DEB_S30_XL_TiO2_bRP_1.raw_to_MR_AWulf_010819_150121_Ecoli_DEB_S30_XL_TiO2_bRP_DL.raw_mrgd_perc_0.0100_XLs	1	225762	32434.9	515.247	4.36387e-06	3	M(Oxidation)KPSVILYK	sp|P37666|GHRB_ECOLI	1	9	2.73333	515.246	G+C4H6O2	449.095	G	mKPSVILYK	0	0.285974	2.73333	0.675843	1
E.coli	DEB	S30	MR_AWulf_010819_150121_Ecoli_DEB_S30_XL_TiO2_bRP_1.raw_to_MR_AWulf_010819_150121_Ecoli_DEB_S30_XL_TiO2_bRP_DL.raw_mrgd_perc_0.0100_XLs	1	28190	4177.71	550.573	4.22451e-06	3	MTNNPPSAQIK	sp|P37685|ALDB_ECOLI	1	11	2.56548	550.571	G+C4H6O2	449.095	G	mTNNPPSAQIK	0	2.06287	2.56548	1	1
E.coli	DEB	S30	MR_AWulf_010819_150121_Ecoli_DEB_S30_XL_TiO2_bRP_1.raw_to_MR_AWulf_010819_150121_Ecoli_DEB_S30_XL_TiO2_bRP_DL.raw_mrgd_perc_0.0100_XLs	1	270858	38975.6	550.573	3.50717e-06	3	MTNNPPSAQIK	sp|P37685|ALDB_ECOLI	1	11	2.45462	550.571	G+C4H6O2	449.095	G	mTNNPPSAQIK	0	2.11729	2.45462	0.688161	1
E.coli	DEB	S30	MR_AWulf_010819_150121_Ecoli_DEB_S30_XL_TiO2_bRP_1.raw_to_MR_AWulf_010819_150121_Ecoli_DEB_S30_XL_TiO2_bRP_DL.raw_mrgd_perc_0.0100_XLs	1	271581	39063.2	555.904	0.00970379	3	M(Oxidation)TNNPPSAQIK	sp|P37685|ALDB_ECOLI	1	11	1.82035	555.903	G+C4H6O2	449.095	G	mTNNPPSAQIK	0	0.756509	1.82035	0.472761	1
E.coli	DEB	S30	MR_AWulf_010819_150121_Ecoli_DEB_S30_XL_TiO2_bRP_1.raw_to_MR_AWulf_010819_150121_Ecoli_DEB_S30_XL_TiO2_bRP_DL.raw_mrgd_perc_0.0100_XLs	1	157039	22661.9	638.304	0.00646689	2	VEVTPGLK	sp|P37765|RLUB_ECOLI	42	49	1.62828	638.303	A+C4H6O2	433.1	A	VEVTPGLk	7	0.206159	1.62828	0	1
E.coli	DEB	S30	MR_AWulf_010819_150121_Ecoli_DEB_S30_XL_TiO2_bRP_1.raw_to_MR_AWulf_010819_150121_Ecoli_DEB_S30_XL_TiO2_bRP_DL.raw_mrgd_perc_0.0100_XLs	1	54600	7957.09	535.912	4.30786e-06	3	LTPEQAEQIK	sp|P38489|NFSB_ECOLI	22	31	4.28511	535.91	G+C4H6O2	449.095	G	LTPEQAEQIk	9	1.83534	4.28511	0.661063	1
E.coli	DEB	S30	MR_AWulf_010819_150121_Ecoli_DEB_S30_XL_TiO2_bRP_1.raw_to_MR_AWulf_010819_150121_Ecoli_DEB_S30_XL_TiO2_bRP_DL.raw_mrgd_perc_0.0100_XLs	1	151412	21914.1	599.228	3.22125e-06	3	DLHDDAEWM(Oxidation)AK	sp|P38489|NFSB_ECOLI	131	141	3.36423	599.226	G+C4H6O2	449.095	G	DLHDDAEWmAK	8	0.874436	3.36423	1	1
E.coli	DEB	S30	MR_AWulf_010819_150121_Ecoli_DEB_S30_XL_TiO2_bRP_1.raw_to_MR_AWulf_010819_150121_Ecoli_DEB_S30_XL_TiO2_bRP_DL.raw_mrgd_perc_0.0100_XLs	1	230403	33059.1	727.836	3.75762e-06	2	M(Oxidation)DIISVALK	sp|P38489|NFSB_ECOLI	1	9	3.20988	727.833	G+C4H6O2	449.095	G	MdIISVALK	1	0.152119	3.20988	0.784862	1
E.coli	DEB	S30	MR_AWulf_010819_150121_Ecoli_DEB_S30_XL_TiO2_bRP_1.raw_to_MR_AWulf_010819_150121_Ecoli_DEB_S30_XL_TiO2_bRP_DL.raw_mrgd_perc_0.0100_XLs	1	250919	36006.7	677.773	0.00568829	2	KDGTMPEK	sp|P39325|YTFQ_ECOLI	285	292	3.775	677.771	G+C4H6O2	449.095	G	KDGTmPEK	4	0.278069	3.775	0.524418	1
E.coli	DEB	S30	MR_AWulf_010819_150121_Ecoli_DEB_S30_XL_TiO2_bRP_1.raw_to_MR_AWulf_010819_150121_Ecoli_DEB_S30_XL_TiO2_bRP_DL.raw_mrgd_perc_0.0100_XLs	1	191110	27460.7	900.855	0.00137668	2	IFEIYPPK	sp|P39407|YJJU_ECOLI	262	269	0.220919	900.855	GG+C4H6O2	794.142	G	IFEIYPPk	7	0.0637769	0.220919	0	1
E.coli	DEB	S30	MR_AWulf_010819_150121_Ecoli_DEB_S30_XL_TiO2_bRP_1.raw_to_MR_AWulf_010819_150121_Ecoli_DEB_S30_XL_TiO2_bRP_DL.raw_mrgd_perc_0.0100_XLs	1	6464	1036.62	530.209	0.00528403	3	FISQVEK	sp|P39453|TORS_ECOLI	33	39	3.53726	530.208	AC+C4H6O2	738.141	A	fISQVEK	0	0.0498776	3.53726	0.335861	1
E.coli	DEB	S30	MR_AWulf_010819_150121_Ecoli_DEB_S30_XL_TiO2_bRP_1.raw_to_MR_AWulf_010819_150121_Ecoli_DEB_S30_XL_TiO2_bRP_DL.raw_mrgd_perc_0.0100_XLs	1	56784	8234.23	734.629	4.3729e-06	3	ASVEDWETMIDTNNK	sp|P39831|YDFG_ECOLI	94	108	1.56457	734.628	G+C4H6O2	449.095	G	ASVEDWETmIDTNNK	8	2.11143	1.56457	1	1
E.coli	DEB	S30	MR_AWulf_010819_150121_Ecoli_DEB_S30_XL_TiO2_bRP_1.raw_to_MR_AWulf_010819_150121_Ecoli_DEB_S30_XL_TiO2_bRP_DL.raw_mrgd_perc_0.0100_XLs	1	6481	1038.74	581.58	3.49433e-06	3	FM(Oxidation)VANNAELER	sp|P40710|NLPE_ECOLI	171	181	3.24492	581.578	A+C4H6O2	433.1	A	FmVANNAELER	1	1.14804	3.24492	1	1
E.coli	DEB	S30	MR_AWulf_010819_150121_Ecoli_DEB_S30_XL_TiO2_bRP_1.raw_to_MR_AWulf_010819_150121_Ecoli_DEB_S30_XL_TiO2_bRP_DL.raw_mrgd_perc_0.0100_XLs	1	79019	11478.3	581.58	3.54041e-06	3	FM(Oxidation)VANNAELER	sp|P40710|NLPE_ECOLI	171	181	3.03502	581.578	A+C4H6O2	433.1	A	FmVANNAELER	1	1.10149	3.03502	1	1
E.coli	DEB	S30	MR_AWulf_010819_150121_Ecoli_DEB_S30_XL_TiO2_bRP_1.raw_to_MR_AWulf_010819_150121_Ecoli_DEB_S30_XL_TiO2_bRP_DL.raw_mrgd_perc_0.0100_XLs	1	79037	11480.6	581.58	3.60811e-06	3	FMVANNAELER	sp|P40710|NLPE_ECOLI	171	181	2.38485	581.578	G+C4H6O2	449.095	G	FmVANNAELER	1	1.99104	2.38485	0.86301	1
E.coli	DEB	S30	MR_AWulf_010819_150121_Ecoli_DEB_S30_XL_TiO2_bRP_1.raw_to_MR_AWulf_010819_150121_Ecoli_DEB_S30_XL_TiO2_bRP_DL.raw_mrgd_perc_0.0100_XLs	1	79125	11492.1	581.581	3.76859e-06	3	FM(Oxidation)VANNAELER	sp|P40710|NLPE_ECOLI	171	181	4.10431	581.578	A+C4H6O2	433.1	A	FmVANNAELER	1	0.911717	4.10431	0.898902	1
E.coli	DEB	S30	MR_AWulf_010819_150121_Ecoli_DEB_S30_XL_TiO2_bRP_1.raw_to_MR_AWulf_010819_150121_Ecoli_DEB_S30_XL_TiO2_bRP_DL.raw_mrgd_perc_0.0100_XLs	1	246253	35429	590.889	0.00861666	3	LVMNDPSEK	sp|P43672|UUP_ECOLI	107	115	4.0025	590.886	AC+C4H6O2	738.141	A	LVmNDPSEK	2	1.4863	4.0025	0.574789	1
E.coli	DEB	S30	MR_AWulf_010819_150121_Ecoli_DEB_S30_XL_TiO2_bRP_1.raw_to_MR_AWulf_010819_150121_Ecoli_DEB_S30_XL_TiO2_bRP_DL.raw_mrgd_perc_0.0100_XLs	1	150771	21829.7	496.208	0.000339061	3	VFDMGVDVR	sp|P45395|KDSD_ECOLI	261	269	3.51588	496.206	G+C4H6O2	449.095	G	VFDmGVDVR	3	1.90946	3.51588	0.781579	1
E.coli	DEB	S30	MR_AWulf_010819_150121_Ecoli_DEB_S30_XL_TiO2_bRP_1.raw_to_MR_AWulf_010819_150121_Ecoli_DEB_S30_XL_TiO2_bRP_DL.raw_mrgd_perc_0.0100_XLs	1	7354	1148.97	877.12	2.24137e-06	4	ATTDSGMTTNNPTLQTTPTDDQFTNNGGR	sp|P45464|LPOA_ECOLI	506	534	3.64635	877.117	G+C4H6O2	449.095	G	ATTDSGmTTNNPTLQTTPTDDQFTNNGGR	6	2.10202	3.64635	0.963248	1
E.coli	DEB	S30	MR_AWulf_010819_150121_Ecoli_DEB_S30_XL_TiO2_bRP_1.raw_to_MR_AWulf_010819_150121_Ecoli_DEB_S30_XL_TiO2_bRP_DL.raw_mrgd_perc_0.0100_XLs	1	103764	15071.8	877.119	1.92968e-06	4	ATTDSGMTTNNPTLQTTPTDDQFTNNGGR	sp|P45464|LPOA_ECOLI	506	534	2.84828	877.117	G+C4H6O2	449.095	G	ATTDSGmTTNNPTLQTTPTDDQFTNNGGR	6	2.072	2.84828	1	1
E.coli	DEB	S30	MR_AWulf_010819_150121_Ecoli_DEB_S30_XL_TiO2_bRP_1.raw_to_MR_AWulf_010819_150121_Ecoli_DEB_S30_XL_TiO2_bRP_DL.raw_mrgd_perc_0.0100_XLs	1	9770	1472.29	547.892	4.36598e-06	3	VYLDGEFVNH	sp|P45565|AIS_ECOLI	191	200	2.75546	547.891	G+C4H6O2	449.095	G	VYLDGEFVNh	9	2.92254	2.75546	0.970854	1
E.coli	DEB	S30	MR_AWulf_010819_150121_Ecoli_DEB_S30_XL_TiO2_bRP_1.raw_to_MR_AWulf_010819_150121_Ecoli_DEB_S30_XL_TiO2_bRP_DL.raw_mrgd_perc_0.0100_XLs	1	9852	1483.38	547.892	4.4453e-06	3	VYLDGEFVNH	sp|P45565|AIS_ECOLI	191	200	2.75546	547.891	G+C4H6O2	449.095	G	VYLDGEFVNh	9	2.76096	2.75546	0.769713	1
E.coli	DEB	S30	MR_AWulf_010819_150121_Ecoli_DEB_S30_XL_TiO2_bRP_1.raw_to_MR_AWulf_010819_150121_Ecoli_DEB_S30_XL_TiO2_bRP_DL.raw_mrgd_perc_0.0100_XLs	1	58238	8430.67	547.892	4.27221e-06	3	VYLDGEFVNH	sp|P45565|AIS_ECOLI	191	200	2.19846	547.891	G+C4H6O2	449.095	G	VYLDGEFVNh	9	3.0745	2.19846	0.892806	1
E.coli	DEB	S30	MR_AWulf_010819_150121_Ecoli_DEB_S30_XL_TiO2_bRP_1.raw_to_MR_AWulf_010819_150121_Ecoli_DEB_S30_XL_TiO2_bRP_DL.raw_mrgd_perc_0.0100_XLs	1	58327	8442.87	547.892	4.33835e-06	3	VYLDGEFVNH	sp|P45565|AIS_ECOLI	191	200	2.30986	547.891	G+C4H6O2	449.095	G	VYLDGEFVNh	9	3.1015	2.30986	1	1
E.coli	DEB	S30	MR_AWulf_010819_150121_Ecoli_DEB_S30_XL_TiO2_bRP_1.raw_to_MR_AWulf_010819_150121_Ecoli_DEB_S30_XL_TiO2_bRP_DL.raw_mrgd_perc_0.0100_XLs	1	58403	8453.05	821.335	4.62166e-06	2	VYLDGEFVNH	sp|P45565|AIS_ECOLI	191	200	3.35973	821.333	G+C4H6O2	449.095	G	VYLDGEFVNh	9	3.76453	3.35973	1	1
E.coli	DEB	S30	MR_AWulf_010819_150121_Ecoli_DEB_S30_XL_TiO2_bRP_1.raw_to_MR_AWulf_010819_150121_Ecoli_DEB_S30_XL_TiO2_bRP_DL.raw_mrgd_perc_0.0100_XLs	1	82285	11914.5	547.892	0.00500275	3	VYLDGEFVNH	sp|P45565|AIS_ECOLI	191	200	2.75546	547.891	G+C4H6O2	449.095	G	VYLDGEFVNh	9	2.92139	2.75546	0.643884	1
E.coli	DEB	S30	MR_AWulf_010819_150121_Ecoli_DEB_S30_XL_TiO2_bRP_1.raw_to_MR_AWulf_010819_150121_Ecoli_DEB_S30_XL_TiO2_bRP_DL.raw_mrgd_perc_0.0100_XLs	1	82367	11925.6	547.892	0.00432269	3	VYLDGEFVNH	sp|P45565|AIS_ECOLI	191	200	2.64406	547.891	G+C4H6O2	449.095	G	VYLDGEFVNh	9	2.6519	2.64406	0.651399	1
E.coli	DEB	S30	MR_AWulf_010819_150121_Ecoli_DEB_S30_XL_TiO2_bRP_1.raw_to_MR_AWulf_010819_150121_Ecoli_DEB_S30_XL_TiO2_bRP_DL.raw_mrgd_perc_0.0100_XLs	1	106214	15399.1	547.893	4.66463e-06	3	VYLDGEFVNH	sp|P45565|AIS_ECOLI	191	200	3.20106	547.891	G+C4H6O2	449.095	G	VYLDGEFVNh	9	2.59626	3.20106	0.843331	1
E.coli	DEB	S30	MR_AWulf_010819_150121_Ecoli_DEB_S30_XL_TiO2_bRP_1.raw_to_MR_AWulf_010819_150121_Ecoli_DEB_S30_XL_TiO2_bRP_DL.raw_mrgd_perc_0.0100_XLs	1	106305	15411.2	547.893	0.00762056	3	VYLDGEFVNH	sp|P45565|AIS_ECOLI	191	200	3.31246	547.891	G+C4H6O2	449.095	G	VYLDGEFVNh	9	2.22534	3.31246	0.358226	1
E.coli	DEB	S30	MR_AWulf_010819_150121_Ecoli_DEB_S30_XL_TiO2_bRP_1.raw_to_MR_AWulf_010819_150121_Ecoli_DEB_S30_XL_TiO2_bRP_DL.raw_mrgd_perc_0.0100_XLs	1	7610	1182.27	670.969	3.68683e-06	3	AGQNAM(Oxidation)DATVLEITK	sp|P45577|PROQ_ECOLI	196	210	4.58154	670.966	A+C4H6O2	433.1	A	AGQNAmDATVLEITK	5	1.03872	4.58154	0.903001	1
E.coli	DEB	S30	MR_AWulf_010819_150121_Ecoli_DEB_S30_XL_TiO2_bRP_1.raw_to_MR_AWulf_010819_150121_Ecoli_DEB_S30_XL_TiO2_bRP_DL.raw_mrgd_perc_0.0100_XLs	1	7690	1192.61	670.969	3.52696e-06	3	AGQNAM(Oxidation)DATVLEITK	sp|P45577|PROQ_ECOLI	196	210	3.72893	670.966	A+C4H6O2	433.1	A	AGQNAmDATVLEITK	5	1.02665	3.72893	0.855505	1
E.coli	DEB	S30	MR_AWulf_010819_150121_Ecoli_DEB_S30_XL_TiO2_bRP_1.raw_to_MR_AWulf_010819_150121_Ecoli_DEB_S30_XL_TiO2_bRP_DL.raw_mrgd_perc_0.0100_XLs	1	8963	1362.54	665.637	3.25108e-06	3	AGQNAMDATVLEITK	sp|P45577|PROQ_ECOLI	196	210	3.6242	665.634	A+C4H6O2	433.1	A	AGQNAmDATVLEITK	5	2.28319	3.6242	0.529396	1
E.coli	DEB	S30	MR_AWulf_010819_150121_Ecoli_DEB_S30_XL_TiO2_bRP_1.raw_to_MR_AWulf_010819_150121_Ecoli_DEB_S30_XL_TiO2_bRP_DL.raw_mrgd_perc_0.0100_XLs	1	9024	1370.82	759.643	3.87802e-06	3	AGQNAMDATVLEITK	sp|P45577|PROQ_ECOLI	196	210	5.27915	759.639	CU+C4H6O2	715.114	C	AGQNaMDATVLEITK	4	0.572199	5.27915	0.507086	1
E.coli	DEB	S30	MR_AWulf_010819_150121_Ecoli_DEB_S30_XL_TiO2_bRP_1.raw_to_MR_AWulf_010819_150121_Ecoli_DEB_S30_XL_TiO2_bRP_DL.raw_mrgd_perc_0.0100_XLs	1	57022	8265.67	780.655	3.51534e-06	3	AGQNAM(Oxidation)DATVLEITK	sp|P45577|PROQ_ECOLI	196	210	5.50835	780.65	AA+C4H6O2	762.152	A	AGQNAmDATVLEITK	5	0.904041	5.50835	1	1
E.coli	DEB	S30	MR_AWulf_010819_150121_Ecoli_DEB_S30_XL_TiO2_bRP_1.raw_to_MR_AWulf_010819_150121_Ecoli_DEB_S30_XL_TiO2_bRP_DL.raw_mrgd_perc_0.0100_XLs	1	57481	8328.18	759.64	4.44224e-06	3	AGQNAMDATVLEITK	sp|P45577|PROQ_ECOLI	196	210	0.538648	759.639	CU+C4H6O2	715.114	C	AGQNAmDATVLEITK	5	0.233848	0.538648	1	1
E.coli	DEB	S30	MR_AWulf_010819_150121_Ecoli_DEB_S30_XL_TiO2_bRP_1.raw_to_MR_AWulf_010819_150121_Ecoli_DEB_S30_XL_TiO2_bRP_DL.raw_mrgd_perc_0.0100_XLs	1	58663	8486.84	772.976	3.47438e-06	3	AGQNAM(Oxidation)DATVLEITK	sp|P45577|PROQ_ECOLI	196	210	1.32611	772.975	AU+C4H6O2	739.125	A	AGQNAmDATVLEITK	5	0.206731	1.32611	1	1
E.coli	DEB	S30	MR_AWulf_010819_150121_Ecoli_DEB_S30_XL_TiO2_bRP_1.raw_to_MR_AWulf_010819_150121_Ecoli_DEB_S30_XL_TiO2_bRP_DL.raw_mrgd_perc_0.0100_XLs	1	58753	8498.87	772.977	0.00208511	3	AGQNAM(Oxidation)DATVLEITK	sp|P45577|PROQ_ECOLI	196	210	3.53703	772.975	AU+C4H6O2	739.125	A	AGQNAmDATVLEITK	5	0.575199	3.53703	1	1
E.coli	DEB	S30	MR_AWulf_010819_150121_Ecoli_DEB_S30_XL_TiO2_bRP_1.raw_to_MR_AWulf_010819_150121_Ecoli_DEB_S30_XL_TiO2_bRP_DL.raw_mrgd_perc_0.0100_XLs	1	80129	11623.3	670.968	3.51248e-06	3	AGQNAM(Oxidation)DATVLEITK	sp|P45577|PROQ_ECOLI	196	210	3.38923	670.966	A+C4H6O2	433.1	A	AGQNAmDATVLEITK	5	1.04847	3.38923	0.848172	1
E.coli	DEB	S30	MR_AWulf_010819_150121_Ecoli_DEB_S30_XL_TiO2_bRP_1.raw_to_MR_AWulf_010819_150121_Ecoli_DEB_S30_XL_TiO2_bRP_DL.raw_mrgd_perc_0.0100_XLs	1	80203	11633.2	670.969	3.75302e-06	3	AGQNAM(Oxidation)DATVLEITK	sp|P45577|PROQ_ECOLI	196	210	4.87961	670.966	A+C4H6O2	433.1	A	AGQNAmDATVLEITK	5	1.05836	4.87961	0.832408	1
E.coli	DEB	S30	MR_AWulf_010819_150121_Ecoli_DEB_S30_XL_TiO2_bRP_1.raw_to_MR_AWulf_010819_150121_Ecoli_DEB_S30_XL_TiO2_bRP_DL.raw_mrgd_perc_0.0100_XLs	1	81542	11813.4	759.641	4.382e-06	3	AGQNAMDATVLEITK	sp|P45577|PROQ_ECOLI	196	210	1.87165	759.639	CU+C4H6O2	715.114	C	aGQNAMDATVLEITK	0	0.820893	1.87165	1	1
E.coli	DEB	S30	MR_AWulf_010819_150121_Ecoli_DEB_S30_XL_TiO2_bRP_1.raw_to_MR_AWulf_010819_150121_Ecoli_DEB_S30_XL_TiO2_bRP_DL.raw_mrgd_perc_0.0100_XLs	1	104042	15108	670.968	3.67171e-06	3	AGQNAM(Oxidation)DATVLEITK	sp|P45577|PROQ_ECOLI	196	210	3.24019	670.966	A+C4H6O2	433.1	A	AGQNAmDATVLEITK	5	1.06042	3.24019	0.613006	1
E.coli	DEB	S30	MR_AWulf_010819_150121_Ecoli_DEB_S30_XL_TiO2_bRP_1.raw_to_MR_AWulf_010819_150121_Ecoli_DEB_S30_XL_TiO2_bRP_DL.raw_mrgd_perc_0.0100_XLs	1	104138	15120.5	670.969	3.25074e-06	3	AGQNAM(Oxidation)DATVLEITK	sp|P45577|PROQ_ECOLI	196	210	4.45666	670.966	A+C4H6O2	433.1	A	AGQNAmDATVLEITK	5	1.08199	4.45666	0.929671	1
E.coli	DEB	S30	MR_AWulf_010819_150121_Ecoli_DEB_S30_XL_TiO2_bRP_1.raw_to_MR_AWulf_010819_150121_Ecoli_DEB_S30_XL_TiO2_bRP_DL.raw_mrgd_perc_0.0100_XLs	1	105398	15288.5	665.637	3.46643e-06	3	AGQNAMDATVLEITK	sp|P45577|PROQ_ECOLI	196	210	3.81037	665.634	A+C4H6O2	433.1	A	AGQNAmDATVLEITK	5	2.52203	3.81037	0.515511	1
E.coli	DEB	S30	MR_AWulf_010819_150121_Ecoli_DEB_S30_XL_TiO2_bRP_1.raw_to_MR_AWulf_010819_150121_Ecoli_DEB_S30_XL_TiO2_bRP_DL.raw_mrgd_perc_0.0100_XLs	1	197786	28486.3	466.533	0.00664092	3	VAGEMNLSK	sp|P45577|PROQ_ECOLI	46	54	5.3348	466.53	G+C4H6O2	449.095	G	VAGEmNLSK	4	1.8459	5.3348	0.194002	1
E.coli	DEB	S30	MR_AWulf_010819_150121_Ecoli_DEB_S30_XL_TiO2_bRP_1.raw_to_MR_AWulf_010819_150121_Ecoli_DEB_S30_XL_TiO2_bRP_DL.raw_mrgd_perc_0.0100_XLs	1	221950	31956	466.531	0.00137666	3	VAGEM(Oxidation)NLSK	sp|P45577|PROQ_ECOLI	46	54	1.69088	466.53	A+C4H6O2	433.1	A	VAGEmNLSK	4	1.01454	1.69088	1	1
E.coli	DEB	S30	MR_AWulf_010819_150121_Ecoli_DEB_S30_XL_TiO2_bRP_1.raw_to_MR_AWulf_010819_150121_Ecoli_DEB_S30_XL_TiO2_bRP_DL.raw_mrgd_perc_0.0100_XLs	1	246320	35437.2	466.531	0.000339096	3	VAGEM(Oxidation)NLSK	sp|P45577|PROQ_ECOLI	46	54	2.25595	466.53	A+C4H6O2	433.1	A	VAGEmNLSK	4	1.04231	2.25595	0.938682	1
E.coli	DEB	S30	MR_AWulf_010819_150121_Ecoli_DEB_S30_XL_TiO2_bRP_1.raw_to_MR_AWulf_010819_150121_Ecoli_DEB_S30_XL_TiO2_bRP_DL.raw_mrgd_perc_0.0100_XLs	1	246427	35449.3	691.297	3.75304e-06	2	VAGEMNLSK	sp|P45577|PROQ_ECOLI	46	54	3.58179	691.295	A+C4H6O2	433.1	A	VAGEmNLSK	4	1.72132	3.58179	0.952478	1
E.coli	DEB	S30	MR_AWulf_010819_150121_Ecoli_DEB_S30_XL_TiO2_bRP_1.raw_to_MR_AWulf_010819_150121_Ecoli_DEB_S30_XL_TiO2_bRP_DL.raw_mrgd_perc_0.0100_XLs	1	57243	8296.01	596.242	3.60117e-06	3	CAGFNNVDLDAAK	sp|P52643|LDHD_ECOLI	76	88	1.105	596.242	G+C4H6O2	449.095	G	cAGFNNVDLDAAK	0	0.608072	1.105	0.479648	1
E.coli	DEB	S30	MR_AWulf_010819_150121_Ecoli_DEB_S30_XL_TiO2_bRP_1.raw_to_MR_AWulf_010819_150121_Ecoli_DEB_S30_XL_TiO2_bRP_DL.raw_mrgd_perc_0.0100_XLs	1	4607	800.03	640.602	2.79075e-06	3	LMPGEEEVAENPR	sp|P60390|RSMH_ECOLI	287	299	4.28587	640.6	G+C4H6O2	449.095	G	LmPGEEEVAENPR	1	2.14256	4.28587	0.510492	1
E.coli	DEB	S30	MR_AWulf_010819_150121_Ecoli_DEB_S30_XL_TiO2_bRP_1.raw_to_MR_AWulf_010819_150121_Ecoli_DEB_S30_XL_TiO2_bRP_DL.raw_mrgd_perc_0.0100_XLs	1	100968	14722.3	640.602	2.77306e-06	3	LMPGEEEVAENPR	sp|P60390|RSMH_ECOLI	287	299	3.50535	640.6	G+C4H6O2	449.095	G	LmPGEEEVAENPR	1	2.20215	3.50535	0.772992	1
E.coli	DEB	S30	MR_AWulf_010819_150121_Ecoli_DEB_S30_XL_TiO2_bRP_1.raw_to_MR_AWulf_010819_150121_Ecoli_DEB_S30_XL_TiO2_bRP_DL.raw_mrgd_perc_0.0100_XLs	1	101052	14733	640.602	3.06742e-06	3	LMPGEEEVAENPR	sp|P60390|RSMH_ECOLI	287	299	3.34925	640.6	G+C4H6O2	449.095	G	LmPGEEEVAENPR	1	2.22777	3.34925	1	1
E.coli	DEB	S30	MR_AWulf_010819_150121_Ecoli_DEB_S30_XL_TiO2_bRP_1.raw_to_MR_AWulf_010819_150121_Ecoli_DEB_S30_XL_TiO2_bRP_DL.raw_mrgd_perc_0.0100_XLs	1	125295	18199.3	640.601	2.59787e-06	3	LMPGEEEVAENPR	sp|P60390|RSMH_ECOLI	287	299	1.476	640.6	G+C4H6O2	449.095	G	LmPGEEEVAENPR	1	2.21702	1.476	1	1
E.coli	DEB	S30	MR_AWulf_010819_150121_Ecoli_DEB_S30_XL_TiO2_bRP_1.raw_to_MR_AWulf_010819_150121_Ecoli_DEB_S30_XL_TiO2_bRP_DL.raw_mrgd_perc_0.0100_XLs	1	125382	18211	640.601	2.6147e-06	3	LMPGEEEVAENPR	sp|P60390|RSMH_ECOLI	287	299	2.72483	640.6	G+C4H6O2	449.095	G	LmPGEEEVAENPR	1	2.11377	2.72483	0.882651	1
E.coli	DEB	S30	MR_AWulf_010819_150121_Ecoli_DEB_S30_XL_TiO2_bRP_1.raw_to_MR_AWulf_010819_150121_Ecoli_DEB_S30_XL_TiO2_bRP_DL.raw_mrgd_perc_0.0100_XLs	1	149614	21683	640.602	2.70234e-06	3	LMPGEEEVAENPR	sp|P60390|RSMH_ECOLI	287	299	3.19315	640.6	G+C4H6O2	449.095	G	LmPGEEEVAENPR	1	2.23687	3.19315	0.894877	1
E.coli	DEB	S30	MR_AWulf_010819_150121_Ecoli_DEB_S30_XL_TiO2_bRP_1.raw_to_MR_AWulf_010819_150121_Ecoli_DEB_S30_XL_TiO2_bRP_DL.raw_mrgd_perc_0.0100_XLs	1	149696	21693.3	640.602	2.75694e-06	3	LMPGEEEVAENPR	sp|P60390|RSMH_ECOLI	287	299	3.19315	640.6	G+C4H6O2	449.095	G	LmPGEEEVAENPR	1	2.20119	3.19315	1	1
E.coli	DEB	S30	MR_AWulf_010819_150121_Ecoli_DEB_S30_XL_TiO2_bRP_1.raw_to_MR_AWulf_010819_150121_Ecoli_DEB_S30_XL_TiO2_bRP_DL.raw_mrgd_perc_0.0100_XLs	1	149813	21708.2	640.601	4.53538e-06	3	LMPGEEEVAENPR	sp|P60390|RSMH_ECOLI	287	299	2.2771	640.6	G+C4H6O2	449.095	G	LmPGEEEVAENPR	1	1.40974	2.2771	0	1
E.coli	DEB	S30	MR_AWulf_010819_150121_Ecoli_DEB_S30_XL_TiO2_bRP_1.raw_to_MR_AWulf_010819_150121_Ecoli_DEB_S30_XL_TiO2_bRP_DL.raw_mrgd_perc_0.0100_XLs	1	223346	32124.2	640.602	4.32433e-06	3	LMPGEEEVAENPR	sp|P60390|RSMH_ECOLI	287	299	3.611	640.6	G+C4H6O2	449.095	G	LmPGEEEVAENPR	1	1.93356	3.611	0.498101	1
E.coli	DEB	S30	MR_AWulf_010819_150121_Ecoli_DEB_S30_XL_TiO2_bRP_1.raw_to_MR_AWulf_010819_150121_Ecoli_DEB_S30_XL_TiO2_bRP_DL.raw_mrgd_perc_0.0100_XLs	1	3920	707.829	456.883	0.00417994	3	VVNPELHK	sp|P60422|RL2_ECOLI	19	26	3.12498	456.882	A+C4H6O2	433.1	A	VVNPELhK	6	3.16512	3.12498	0.789745	1
E.coli	DEB	S30	MR_AWulf_010819_150121_Ecoli_DEB_S30_XL_TiO2_bRP_1.raw_to_MR_AWulf_010819_150121_Ecoli_DEB_S30_XL_TiO2_bRP_DL.raw_mrgd_perc_0.0100_XLs	1	4123	734.981	456.883	0.00514653	3	VVNPELHK	sp|P60422|RL2_ECOLI	19	26	3.61275	456.882	A+C4H6O2	433.1	A	VVNPELhK	6	3.39352	3.61275	0.615529	1
E.coli	DEB	S30	MR_AWulf_010819_150121_Ecoli_DEB_S30_XL_TiO2_bRP_1.raw_to_MR_AWulf_010819_150121_Ecoli_DEB_S30_XL_TiO2_bRP_DL.raw_mrgd_perc_0.0100_XLs	1	4797	824.865	456.883	0.000901159	3	VVNPELHK	sp|P60422|RL2_ECOLI	19	26	3.01159	456.882	A+C4H6O2	433.1	A	VVNPELhK	6	3.28927	3.01159	0.892956	1
E.coli	DEB	S30	MR_AWulf_010819_150121_Ecoli_DEB_S30_XL_TiO2_bRP_1.raw_to_MR_AWulf_010819_150121_Ecoli_DEB_S30_XL_TiO2_bRP_DL.raw_mrgd_perc_0.0100_XLs	1	5047	856.998	456.883	0.00162004	3	VVNPELHK	sp|P60422|RL2_ECOLI	19	26	2.34363	456.882	A+C4H6O2	433.1	A	VVNPELhK	6	2.88546	2.34363	0.893156	1
E.coli	DEB	S30	MR_AWulf_010819_150121_Ecoli_DEB_S30_XL_TiO2_bRP_1.raw_to_MR_AWulf_010819_150121_Ecoli_DEB_S30_XL_TiO2_bRP_DL.raw_mrgd_perc_0.0100_XLs	1	6673	1062.41	746.298	0.000901125	3	ATLGEVGNAEHMLR	sp|P60422|RL2_ECOLI	190	203	3.24537	746.296	AU+C4H6O2	739.125	A	ATLGEVGNAEHmLR	11	1.55176	3.24537	1	1
E.coli	DEB	S30	MR_AWulf_010819_150121_Ecoli_DEB_S30_XL_TiO2_bRP_1.raw_to_MR_AWulf_010819_150121_Ecoli_DEB_S30_XL_TiO2_bRP_DL.raw_mrgd_perc_0.0100_XLs	1	6736	1070.45	738.296	0.00417994	3	ATLGEVGNAEHMLR	sp|P60422|RL2_ECOLI	190	203	5.40102	738.292	CU+C4H6O2	715.114	C	ATLGEVGNAEHmLR	11	0.428936	5.40102	1	1
E.coli	DEB	S30	MR_AWulf_010819_150121_Ecoli_DEB_S30_XL_TiO2_bRP_1.raw_to_MR_AWulf_010819_150121_Ecoli_DEB_S30_XL_TiO2_bRP_DL.raw_mrgd_perc_0.0100_XLs	1	6946	1096.95	738.295	0.00528403	3	ATLGEVGNAEHMLR	sp|P60422|RL2_ECOLI	190	203	4.45288	738.292	CU+C4H6O2	715.114	C	ATLGEVGNAEHmLR	11	0.433823	4.45288	1	1
E.coli	DEB	S30	MR_AWulf_010819_150121_Ecoli_DEB_S30_XL_TiO2_bRP_1.raw_to_MR_AWulf_010819_150121_Ecoli_DEB_S30_XL_TiO2_bRP_DL.raw_mrgd_perc_0.0100_XLs	1	7242	1134.56	746.298	0.00257375	3	ATLGEVGNAEHMLR	sp|P60422|RL2_ECOLI	190	203	3.00577	746.296	AU+C4H6O2	739.125	A	ATLGEVGNAEHmLR	11	0.75537	3.00577	0.205283	1
E.coli	DEB	S30	MR_AWulf_010819_150121_Ecoli_DEB_S30_XL_TiO2_bRP_1.raw_to_MR_AWulf_010819_150121_Ecoli_DEB_S30_XL_TiO2_bRP_DL.raw_mrgd_perc_0.0100_XLs	1	7621	1183.65	751.63	4.33833e-06	3	ATLGEVGNAEHM(Oxidation)LR	sp|P60422|RL2_ECOLI	190	203	3.25788	751.627	AU+C4H6O2	739.125	A	ATLGEVGNAEHmLR	11	0.290821	3.25788	1	1
E.coli	DEB	S30	MR_AWulf_010819_150121_Ecoli_DEB_S30_XL_TiO2_bRP_1.raw_to_MR_AWulf_010819_150121_Ecoli_DEB_S30_XL_TiO2_bRP_DL.raw_mrgd_perc_0.0100_XLs	1	7718	1195.86	751.629	4.43191e-06	3	ATLGEVGNAEHMLR	sp|P60422|RL2_ECOLI	190	203	2.00214	751.627	GU+C4H6O2	755.12	G	ATLGEVGNAEHmLR	11	0.222447	2.00214	1	1
E.coli	DEB	S30	MR_AWulf_010819_150121_Ecoli_DEB_S30_XL_TiO2_bRP_1.raw_to_MR_AWulf_010819_150121_Ecoli_DEB_S30_XL_TiO2_bRP_DL.raw_mrgd_perc_0.0100_XLs	1	7752	1200.24	751.628	4.4448e-06	3	ATLGEVGNAEHM(Oxidation)LR	sp|P60422|RL2_ECOLI	190	203	0.272557	751.627	AU+C4H6O2	739.125	A	ATLGEVGNAEHmLR	11	0.273077	0.272557	1	1
E.coli	DEB	S30	MR_AWulf_010819_150121_Ecoli_DEB_S30_XL_TiO2_bRP_1.raw_to_MR_AWulf_010819_150121_Ecoli_DEB_S30_XL_TiO2_bRP_DL.raw_mrgd_perc_0.0100_XLs	1	7849	1212.57	751.63	0.000901155	3	ATLGEVGNAEHM(Oxidation)LR	sp|P60422|RL2_ECOLI	190	203	3.25788	751.627	AU+C4H6O2	739.125	A	ATLGEVGNAEHmLR	11	0.324837	3.25788	1	1
E.coli	DEB	S30	MR_AWulf_010819_150121_Ecoli_DEB_S30_XL_TiO2_bRP_1.raw_to_MR_AWulf_010819_150121_Ecoli_DEB_S30_XL_TiO2_bRP_DL.raw_mrgd_perc_0.0100_XLs	1	7924	1222.54	751.63	4.66724e-06	3	ATLGEVGNAEHMLR	sp|P60422|RL2_ECOLI	190	203	3.99781	751.627	GU+C4H6O2	755.12	G	ATLGEVGNAEHmLR	11	0.30807	3.99781	1	1
E.coli	DEB	S30	MR_AWulf_010819_150121_Ecoli_DEB_S30_XL_TiO2_bRP_1.raw_to_MR_AWulf_010819_150121_Ecoli_DEB_S30_XL_TiO2_bRP_DL.raw_mrgd_perc_0.0100_XLs	1	8018	1234.79	738.623	0.00514652	3	ATLGEVGNAEHMLR	sp|P60422|RL2_ECOLI	190	203	3.63137	738.62	UU+C4H6O2	716.098	U	ATLGEVGNAEHmLR	11	1.36393	3.63137	1	1
E.coli	DEB	S30	MR_AWulf_010819_150121_Ecoli_DEB_S30_XL_TiO2_bRP_1.raw_to_MR_AWulf_010819_150121_Ecoli_DEB_S30_XL_TiO2_bRP_DL.raw_mrgd_perc_0.0100_XLs	1	8023	1235.53	751.631	4.47072e-06	3	ATLGEVGNAEHM(Oxidation)LR	sp|P60422|RL2_ECOLI	190	203	4.39694	751.627	AU+C4H6O2	739.125	A	ATLGEVGNAEHmLR	11	0.286253	4.39694	0.932753	1
E.coli	DEB	S30	MR_AWulf_010819_150121_Ecoli_DEB_S30_XL_TiO2_bRP_1.raw_to_MR_AWulf_010819_150121_Ecoli_DEB_S30_XL_TiO2_bRP_DL.raw_mrgd_perc_0.0100_XLs	1	12624	1861.13	618.93	0.00162006	3	GKPFAPLLEK	sp|P60422|RL2_ECOLI	27	36	1.85691	618.929	GU+C4H6O2	755.12	G	GKpFApLLEK	5	0.0913978	1.85691	0.781114	1
E.coli	DEB	S30	MR_AWulf_010819_150121_Ecoli_DEB_S30_XL_TiO2_bRP_1.raw_to_MR_AWulf_010819_150121_Ecoli_DEB_S30_XL_TiO2_bRP_DL.raw_mrgd_perc_0.0100_XLs	1	12932	1902.89	618.931	0.00162005	3	GKPFAPLLEK	sp|P60422|RL2_ECOLI	27	36	3.21731	618.929	GU+C4H6O2	755.12	G	GKPFAPLLEk	9	0.0457136	3.21731	0.935617	1
E.coli	DEB	S30	MR_AWulf_010819_150121_Ecoli_DEB_S30_XL_TiO2_bRP_1.raw_to_MR_AWulf_010819_150121_Ecoli_DEB_S30_XL_TiO2_bRP_DL.raw_mrgd_perc_0.0100_XLs	1	28431	4207.92	462.215	0.00432268	3	VVNPELHK	sp|P60422|RL2_ECOLI	19	26	2.63848	462.213	G+C4H6O2	449.095	G	VVNPELhK	6	3.78195	2.63848	0.720293	1
E.coli	DEB	S30	MR_AWulf_010819_150121_Ecoli_DEB_S30_XL_TiO2_bRP_1.raw_to_MR_AWulf_010819_150121_Ecoli_DEB_S30_XL_TiO2_bRP_DL.raw_mrgd_perc_0.0100_XLs	1	28530	4220.64	462.215	0.00137669	3	VVNPELHK	sp|P60422|RL2_ECOLI	19	26	3.8714	462.213	G+C4H6O2	449.095	G	VVNPELhK	6	3.85123	3.8714	0.552903	1
E.coli	DEB	S30	MR_AWulf_010819_150121_Ecoli_DEB_S30_XL_TiO2_bRP_1.raw_to_MR_AWulf_010819_150121_Ecoli_DEB_S30_XL_TiO2_bRP_DL.raw_mrgd_perc_0.0100_XLs	1	28619	4232.47	462.214	0.00033909	3	VVNPELHK	sp|P60422|RL2_ECOLI	19	26	2.04425	462.213	G+C4H6O2	449.095	G	VVNPELHk	7	3.33165	2.04425	0.83262	1
E.coli	DEB	S30	MR_AWulf_010819_150121_Ecoli_DEB_S30_XL_TiO2_bRP_1.raw_to_MR_AWulf_010819_150121_Ecoli_DEB_S30_XL_TiO2_bRP_DL.raw_mrgd_perc_0.0100_XLs	1	28706	4243.74	462.215	0.00417993	3	VVNPELHK	sp|P60422|RL2_ECOLI	19	26	3.29873	462.213	G+C4H6O2	449.095	G	VVNPELhK	6	3.26574	3.29873	0.833347	1
E.coli	DEB	S30	MR_AWulf_010819_150121_Ecoli_DEB_S30_XL_TiO2_bRP_1.raw_to_MR_AWulf_010819_150121_Ecoli_DEB_S30_XL_TiO2_bRP_DL.raw_mrgd_perc_0.0100_XLs	1	31614	4626.74	566.928	4.09549e-06	3	HPVTPWGVQTK	sp|P60422|RL2_ECOLI	243	253	2.92611	566.926	G+C4H6O2	449.095	G	hPVTPWGVQTK	0	0.8293	2.92611	0	1
E.coli	DEB	S30	MR_AWulf_010819_150121_Ecoli_DEB_S30_XL_TiO2_bRP_1.raw_to_MR_AWulf_010819_150121_Ecoli_DEB_S30_XL_TiO2_bRP_DL.raw_mrgd_perc_0.0100_XLs	1	33047	4818.09	561.596	0.00568829	3	HPVTPWGVQTK	sp|P60422|RL2_ECOLI	243	253	2.42414	561.594	A+C4H6O2	433.1	A	HpVTPWGVQTK	1	0.720091	2.42414	0.36464	1
E.coli	DEB	S30	MR_AWulf_010819_150121_Ecoli_DEB_S30_XL_TiO2_bRP_1.raw_to_MR_AWulf_010819_150121_Ecoli_DEB_S30_XL_TiO2_bRP_DL.raw_mrgd_perc_0.0100_XLs	1	52324	7670.35	456.883	0.00257375	3	VVNPELHK	sp|P60422|RL2_ECOLI	19	26	2.00966	456.882	A+C4H6O2	433.1	A	VVNPELhK	6	1.28077	2.00966	0.635298	1
E.coli	DEB	S30	MR_AWulf_010819_150121_Ecoli_DEB_S30_XL_TiO2_bRP_1.raw_to_MR_AWulf_010819_150121_Ecoli_DEB_S30_XL_TiO2_bRP_DL.raw_mrgd_perc_0.0100_XLs	1	52452	7686.62	462.214	0.00183316	3	VVNPELHK	sp|P60422|RL2_ECOLI	19	26	2.11028	462.213	G+C4H6O2	449.095	G	VVNPELhK	6	3.69594	2.11028	0.864088	1
E.coli	DEB	S30	MR_AWulf_010819_150121_Ecoli_DEB_S30_XL_TiO2_bRP_1.raw_to_MR_AWulf_010819_150121_Ecoli_DEB_S30_XL_TiO2_bRP_DL.raw_mrgd_perc_0.0100_XLs	1	52523	7695.95	558.563	0.00183316	3	VVNPELHK	sp|P60422|RL2_ECOLI	19	26	1.84499	558.562	AC+C4H6O2	738.141	A	vVNPELHK	0	0.0300021	1.84499	1	1
E.coli	DEB	S30	MR_AWulf_010819_150121_Ecoli_DEB_S30_XL_TiO2_bRP_1.raw_to_MR_AWulf_010819_150121_Ecoli_DEB_S30_XL_TiO2_bRP_DL.raw_mrgd_perc_0.0100_XLs	1	52542	7698.41	462.215	0.00432269	3	VVNPELHK	sp|P60422|RL2_ECOLI	19	26	2.57245	462.213	G+C4H6O2	449.095	G	VVNPELhK	6	3.23874	2.57245	0.447761	1
E.coli	DEB	S30	MR_AWulf_010819_150121_Ecoli_DEB_S30_XL_TiO2_bRP_1.raw_to_MR_AWulf_010819_150121_Ecoli_DEB_S30_XL_TiO2_bRP_DL.raw_mrgd_perc_0.0100_XLs	1	52618	7708.43	462.214	0.000901195	3	VVNPELHK	sp|P60422|RL2_ECOLI	19	26	2.30835	462.213	G+C4H6O2	449.095	G	VVNPELhK	6	3.13911	2.30835	0.901843	1
E.coli	DEB	S30	MR_AWulf_010819_150121_Ecoli_DEB_S30_XL_TiO2_bRP_1.raw_to_MR_AWulf_010819_150121_Ecoli_DEB_S30_XL_TiO2_bRP_DL.raw_mrgd_perc_0.0100_XLs	1	52703	7719.42	462.215	0.00417993	3	VVNPELHK	sp|P60422|RL2_ECOLI	19	26	3.22235	462.213	G+C4H6O2	449.095	G	VVNPELhK	6	3.1109	3.22235	0.812063	1
E.coli	DEB	S30	MR_AWulf_010819_150121_Ecoli_DEB_S30_XL_TiO2_bRP_1.raw_to_MR_AWulf_010819_150121_Ecoli_DEB_S30_XL_TiO2_bRP_DL.raw_mrgd_perc_0.0100_XLs	1	52791	7731.06	462.214	0.00417994	3	VVNPELHK	sp|P60422|RL2_ECOLI	19	26	0.855806	462.213	G+C4H6O2	449.095	G	VVNPELhK	6	0.550901	0.855806	0.470999	1
E.coli	DEB	S30	MR_AWulf_010819_150121_Ecoli_DEB_S30_XL_TiO2_bRP_1.raw_to_MR_AWulf_010819_150121_Ecoli_DEB_S30_XL_TiO2_bRP_DL.raw_mrgd_perc_0.0100_XLs	1	53111	7772.51	558.892	0.00137667	3	VVNPELHK	sp|P60422|RL2_ECOLI	19	26	2.8225	558.89	AU+C4H6O2	739.125	A	VVNPELhK	6	1.20639	2.8225	1	1
E.coli	DEB	S30	MR_AWulf_010819_150121_Ecoli_DEB_S30_XL_TiO2_bRP_1.raw_to_MR_AWulf_010819_150121_Ecoli_DEB_S30_XL_TiO2_bRP_DL.raw_mrgd_perc_0.0100_XLs	1	53209	7784.86	456.883	4.67378e-06	3	VVNPELHK	sp|P60422|RL2_ECOLI	19	26	2.94479	456.882	A+C4H6O2	433.1	A	VVNPELhK	6	3.08203	2.94479	0.500939	1
E.coli	DEB	S30	MR_AWulf_010819_150121_Ecoli_DEB_S30_XL_TiO2_bRP_1.raw_to_MR_AWulf_010819_150121_Ecoli_DEB_S30_XL_TiO2_bRP_DL.raw_mrgd_perc_0.0100_XLs	1	76467	11151.2	456.883	0.00183314	3	VVNPELHK	sp|P60422|RL2_ECOLI	19	26	2.878	456.882	A+C4H6O2	433.1	A	VVNPELhK	6	2.09689	2.878	0.809627	1
E.coli	DEB	S30	MR_AWulf_010819_150121_Ecoli_DEB_S30_XL_TiO2_bRP_1.raw_to_MR_AWulf_010819_150121_Ecoli_DEB_S30_XL_TiO2_bRP_DL.raw_mrgd_perc_0.0100_XLs	1	76602	11168.9	462.214	0.00478752	3	VVNPELHK	sp|P60422|RL2_ECOLI	19	26	1.84618	462.213	G+C4H6O2	449.095	G	VVNPELhK	6	2.73126	1.84618	0.736942	1
E.coli	DEB	S30	MR_AWulf_010819_150121_Ecoli_DEB_S30_XL_TiO2_bRP_1.raw_to_MR_AWulf_010819_150121_Ecoli_DEB_S30_XL_TiO2_bRP_DL.raw_mrgd_perc_0.0100_XLs	1	76664	11177.1	558.564	0.00354935	3	VVNPELHK	sp|P60422|RL2_ECOLI	19	26	3.15626	558.562	AC+C4H6O2	738.141	A	VVNPELhK	6	0.243182	3.15626	0.926669	1
E.coli	DEB	S30	MR_AWulf_010819_150121_Ecoli_DEB_S30_XL_TiO2_bRP_1.raw_to_MR_AWulf_010819_150121_Ecoli_DEB_S30_XL_TiO2_bRP_DL.raw_mrgd_perc_0.0100_XLs	1	76680	11179.2	456.883	0.00514653	3	VVNPELHK	sp|P60422|RL2_ECOLI	19	26	2.14325	456.882	A+C4H6O2	433.1	A	VVNPELhK	6	3.06982	2.14325	0.681918	1
E.coli	DEB	S30	MR_AWulf_010819_150121_Ecoli_DEB_S30_XL_TiO2_bRP_1.raw_to_MR_AWulf_010819_150121_Ecoli_DEB_S30_XL_TiO2_bRP_DL.raw_mrgd_perc_0.0100_XLs	1	76699	11181.8	462.215	0.00183314	3	VVNPELHK	sp|P60422|RL2_ECOLI	19	26	2.90258	462.213	G+C4H6O2	449.095	G	VVNPELhK	6	2.2663	2.90258	0.698243	1
E.coli	DEB	S30	MR_AWulf_010819_150121_Ecoli_DEB_S30_XL_TiO2_bRP_1.raw_to_MR_AWulf_010819_150121_Ecoli_DEB_S30_XL_TiO2_bRP_DL.raw_mrgd_perc_0.0100_XLs	1	76780	11192.8	462.215	0.00257374	3	VVNPELHK	sp|P60422|RL2_ECOLI	19	26	3.03463	462.213	G+C4H6O2	449.095	G	VVNPELhK	6	2.21181	3.03463	0.651281	1
E.coli	DEB	S30	MR_AWulf_010819_150121_Ecoli_DEB_S30_XL_TiO2_bRP_1.raw_to_MR_AWulf_010819_150121_Ecoli_DEB_S30_XL_TiO2_bRP_DL.raw_mrgd_perc_0.0100_XLs	1	76865	11204	462.215	0.00568829	3	VVNPELHK	sp|P60422|RL2_ECOLI	19	26	2.57245	462.213	G+C4H6O2	449.095	G	VVNPELhK	6	2.06691	2.57245	0.747183	1
E.coli	DEB	S30	MR_AWulf_010819_150121_Ecoli_DEB_S30_XL_TiO2_bRP_1.raw_to_MR_AWulf_010819_150121_Ecoli_DEB_S30_XL_TiO2_bRP_DL.raw_mrgd_perc_0.0100_XLs	1	77573	11296.2	456.883	0.0013767	3	VVNPELHK	sp|P60422|RL2_ECOLI	19	26	2.9061	456.882	A+C4H6O2	433.1	A	VVNPELhK	6	2.50586	2.9061	1	1
E.coli	DEB	S30	MR_AWulf_010819_150121_Ecoli_DEB_S30_XL_TiO2_bRP_1.raw_to_MR_AWulf_010819_150121_Ecoli_DEB_S30_XL_TiO2_bRP_DL.raw_mrgd_perc_0.0100_XLs	1	77644	11305.4	456.884	0.00762055	3	VVNPELHK	sp|P60422|RL2_ECOLI	19	26	4.00048	456.882	A+C4H6O2	433.1	A	VVNPELhK	6	2.83834	4.00048	0.717187	1
E.coli	DEB	S30	MR_AWulf_010819_150121_Ecoli_DEB_S30_XL_TiO2_bRP_1.raw_to_MR_AWulf_010819_150121_Ecoli_DEB_S30_XL_TiO2_bRP_DL.raw_mrgd_perc_0.0100_XLs	1	80214	11634.5	751.63	0.00417994	3	ATLGEVGNAEHMLR	sp|P60422|RL2_ECOLI	190	203	2.8004	751.627	GU+C4H6O2	755.12	G	ATLGEVGNAEHmLR	11	0.163288	2.8004	0.600167	1
E.coli	DEB	S30	MR_AWulf_010819_150121_Ecoli_DEB_S30_XL_TiO2_bRP_1.raw_to_MR_AWulf_010819_150121_Ecoli_DEB_S30_XL_TiO2_bRP_DL.raw_mrgd_perc_0.0100_XLs	1	80255	11640	738.623	0.00116432	3	ATLGEVGNAEHMLR	sp|P60422|RL2_ECOLI	190	203	4.30831	738.62	UU+C4H6O2	716.098	U	ATLGEVGNAEHmLR	11	1.43414	4.30831	1	1
E.coli	DEB	S30	MR_AWulf_010819_150121_Ecoli_DEB_S30_XL_TiO2_bRP_1.raw_to_MR_AWulf_010819_150121_Ecoli_DEB_S30_XL_TiO2_bRP_DL.raw_mrgd_perc_0.0100_XLs	1	80562	11680.8	751.63	0.00401509	3	ATLGEVGNAEHM(Oxidation)LR	sp|P60422|RL2_ECOLI	190	203	3.19954	751.627	AU+C4H6O2	739.125	A	ATLGEVGNAEHmLR	11	0.253141	3.19954	1	1
E.coli	DEB	S30	MR_AWulf_010819_150121_Ecoli_DEB_S30_XL_TiO2_bRP_1.raw_to_MR_AWulf_010819_150121_Ecoli_DEB_S30_XL_TiO2_bRP_DL.raw_mrgd_perc_0.0100_XLs	1	85167	12307.3	618.929	0.00568829	3	GKPFAPLLEK	sp|P60422|RL2_ECOLI	27	36	1.44226	618.929	GU+C4H6O2	755.12	G	GkPFAPLLEK	1	0.118869	1.44226	0.737311	1
E.coli	DEB	S30	MR_AWulf_010819_150121_Ecoli_DEB_S30_XL_TiO2_bRP_1.raw_to_MR_AWulf_010819_150121_Ecoli_DEB_S30_XL_TiO2_bRP_DL.raw_mrgd_perc_0.0100_XLs	1	85313	12327.5	618.93	0.00116432	3	GKPFAPLLEK	sp|P60422|RL2_ECOLI	27	36	2.92147	618.929	GU+C4H6O2	755.12	G	GKPFaPLLEK	4	0.106022	2.92147	0.806241	1
E.coli	DEB	S30	MR_AWulf_010819_150121_Ecoli_DEB_S30_XL_TiO2_bRP_1.raw_to_MR_AWulf_010819_150121_Ecoli_DEB_S30_XL_TiO2_bRP_DL.raw_mrgd_perc_0.0100_XLs	1	85397	12339	618.931	0.00528402	3	GKPFAPLLEK	sp|P60422|RL2_ECOLI	27	36	3.21731	618.929	GU+C4H6O2	755.12	G	GKPFaPLLEK	4	0.227481	3.21731	0.797511	1
E.coli	DEB	S30	MR_AWulf_010819_150121_Ecoli_DEB_S30_XL_TiO2_bRP_1.raw_to_MR_AWulf_010819_150121_Ecoli_DEB_S30_XL_TiO2_bRP_DL.raw_mrgd_perc_0.0100_XLs	1	101424	14779.6	456.883	0.00604142	3	VVNPELHK	sp|P60422|RL2_ECOLI	19	26	2.24948	456.882	A+C4H6O2	433.1	A	VVNPELhK	6	2.92331	2.24948	0.789584	1
E.coli	DEB	S30	MR_AWulf_010819_150121_Ecoli_DEB_S30_XL_TiO2_bRP_1.raw_to_MR_AWulf_010819_150121_Ecoli_DEB_S30_XL_TiO2_bRP_DL.raw_mrgd_perc_0.0100_XLs	1	102831	14954.5	649.621	0.00162006	3	ATLGEVGNAEHMLR	sp|P60422|RL2_ECOLI	190	203	3.14001	649.619	G+C4H6O2	449.095	G	ATLGEVGNAEHmLR	11	2.01055	3.14001	0.584165	1
E.coli	DEB	S30	MR_AWulf_010819_150121_Ecoli_DEB_S30_XL_TiO2_bRP_1.raw_to_MR_AWulf_010819_150121_Ecoli_DEB_S30_XL_TiO2_bRP_DL.raw_mrgd_perc_0.0100_XLs	1	103607	15052.1	746.299	0.00514652	3	ATLGEVGNAEHMLR	sp|P60422|RL2_ECOLI	190	203	4.39034	746.296	AU+C4H6O2	739.125	A	ATLGEVGNAEHmLR	11	1.35371	4.39034	0.802092	1
E.coli	DEB	S30	MR_AWulf_010819_150121_Ecoli_DEB_S30_XL_TiO2_bRP_1.raw_to_MR_AWulf_010819_150121_Ecoli_DEB_S30_XL_TiO2_bRP_DL.raw_mrgd_perc_0.0100_XLs	1	103793	15075.7	746.299	0.0013767	3	ATLGEVGNAEHMLR	sp|P60422|RL2_ECOLI	190	203	4.6357	746.296	AU+C4H6O2	739.125	A	ATLGEVGNAEHmLR	11	1.16872	4.6357	0.821974	1
E.coli	DEB	S30	MR_AWulf_010819_150121_Ecoli_DEB_S30_XL_TiO2_bRP_1.raw_to_MR_AWulf_010819_150121_Ecoli_DEB_S30_XL_TiO2_bRP_DL.raw_mrgd_perc_0.0100_XLs	1	103892	15088.5	746.296	0.000901115	3	ATLGEVGNAEHMLR	sp|P60422|RL2_ECOLI	190	203	0.353136	746.296	AU+C4H6O2	739.125	A	ATLGEVGNAEHmLR	11	1.1046	-0.353136	1	1
E.coli	DEB	S30	MR_AWulf_010819_150121_Ecoli_DEB_S30_XL_TiO2_bRP_1.raw_to_MR_AWulf_010819_150121_Ecoli_DEB_S30_XL_TiO2_bRP_DL.raw_mrgd_perc_0.0100_XLs	1	104036	15107.2	751.629	0.00137667	3	ATLGEVGNAEHM(Oxidation)LR	sp|P60422|RL2_ECOLI	190	203	2.13518	751.627	AU+C4H6O2	739.125	A	ATLGEVGNAEHmLR	11	0.719136	2.13518	0.595523	1
E.coli	DEB	S30	MR_AWulf_010819_150121_Ecoli_DEB_S30_XL_TiO2_bRP_1.raw_to_MR_AWulf_010819_150121_Ecoli_DEB_S30_XL_TiO2_bRP_DL.raw_mrgd_perc_0.0100_XLs	1	104163	15123.6	738.622	0.00417993	3	ATLGEVGNAEHMLR	sp|P60422|RL2_ECOLI	190	203	2.95443	738.62	UU+C4H6O2	716.098	U	ATLGEVGNAEHmLR	11	1.54642	2.95443	0.923144	1
E.coli	DEB	S30	MR_AWulf_010819_150121_Ecoli_DEB_S30_XL_TiO2_bRP_1.raw_to_MR_AWulf_010819_150121_Ecoli_DEB_S30_XL_TiO2_bRP_DL.raw_mrgd_perc_0.0100_XLs	1	104319	15143.7	751.631	0.00208511	3	ATLGEVGNAEHM(Oxidation)LR	sp|P60422|RL2_ECOLI	190	203	4.92912	751.627	AU+C4H6O2	739.125	A	ATLGEVGNAEHmLR	11	0.492357	4.92912	0.785901	1
E.coli	DEB	S30	MR_AWulf_010819_150121_Ecoli_DEB_S30_XL_TiO2_bRP_1.raw_to_MR_AWulf_010819_150121_Ecoli_DEB_S30_XL_TiO2_bRP_DL.raw_mrgd_perc_0.0100_XLs	1	104442	15159.8	751.629	4.62816e-06	3	ATLGEVGNAEHM(Oxidation)LR	sp|P60422|RL2_ECOLI	190	203	2.00214	751.627	AU+C4H6O2	739.125	A	ATLGEVGNAEHmLR	11	0.499046	2.00214	0.590503	1
E.coli	DEB	S30	MR_AWulf_010819_150121_Ecoli_DEB_S30_XL_TiO2_bRP_1.raw_to_MR_AWulf_010819_150121_Ecoli_DEB_S30_XL_TiO2_bRP_DL.raw_mrgd_perc_0.0100_XLs	1	109119	15792.7	618.93	0.000339071	3	GKPFAPLLEK	sp|P60422|RL2_ECOLI	27	36	2.4284	618.929	GU+C4H6O2	755.12	G	GKPFaPLLEK	4	0.0641351	2.4284	0.840151	1
E.coli	DEB	S30	MR_AWulf_010819_150121_Ecoli_DEB_S30_XL_TiO2_bRP_1.raw_to_MR_AWulf_010819_150121_Ecoli_DEB_S30_XL_TiO2_bRP_DL.raw_mrgd_perc_0.0100_XLs	1	109373	15826.9	618.93	0.00528403	3	GKPFAPLLEK	sp|P60422|RL2_ECOLI	27	36	2.92147	618.929	GU+C4H6O2	755.12	G	GkPFAPLLEK	1	0.0808983	2.92147	1	1
E.coli	DEB	S30	MR_AWulf_010819_150121_Ecoli_DEB_S30_XL_TiO2_bRP_1.raw_to_MR_AWulf_010819_150121_Ecoli_DEB_S30_XL_TiO2_bRP_DL.raw_mrgd_perc_0.0100_XLs	1	124885	18143.4	462.214	0.00705058	3	VVNPELHK	sp|P60422|RL2_ECOLI	19	26	2.1763	462.213	G+C4H6O2	449.095	G	VVNPeLHK	4	0.00837437	2.1763	0.18046	1
E.coli	DEB	S30	MR_AWulf_010819_150121_Ecoli_DEB_S30_XL_TiO2_bRP_1.raw_to_MR_AWulf_010819_150121_Ecoli_DEB_S30_XL_TiO2_bRP_DL.raw_mrgd_perc_0.0100_XLs	1	135021	19518.4	835.334	0.00604141	2	PFAPLLEK	sp|P60422|RL2_ECOLI	29	36	3.14356	835.331	GU+C4H6O2	755.12	G	PFaPLLEK	2	0.100645	3.14356	0.828109	1
E.coli	DEB	S30	MR_AWulf_010819_150121_Ecoli_DEB_S30_XL_TiO2_bRP_1.raw_to_MR_AWulf_010819_150121_Ecoli_DEB_S30_XL_TiO2_bRP_DL.raw_mrgd_perc_0.0100_XLs	1	148270	21506.5	577.741	0.00162006	2	HIGGGHK	sp|P60422|RL2_ECOLI	53	59	1.43266	577.741	G+C4H6O2	449.095	G	HIgGGHK	2	0.263311	1.43266	0.577966	1
E.coli	DEB	S30	MR_AWulf_010819_150121_Ecoli_DEB_S30_XL_TiO2_bRP_1.raw_to_MR_AWulf_010819_150121_Ecoli_DEB_S30_XL_TiO2_bRP_DL.raw_mrgd_perc_0.0100_XLs	1	149217	21631.6	462.215	0.00162005	3	VVNPELHK	sp|P60422|RL2_ECOLI	19	26	3.22235	462.213	G+C4H6O2	449.095	G	VVNPeLHK	4	1.2241	3.22235	0.653318	1
E.coli	DEB	S30	MR_AWulf_010819_150121_Ecoli_DEB_S30_XL_TiO2_bRP_1.raw_to_MR_AWulf_010819_150121_Ecoli_DEB_S30_XL_TiO2_bRP_DL.raw_mrgd_perc_0.0100_XLs	1	150041	21736.3	456.883	4.51675e-06	3	VVNPELHK	sp|P60422|RL2_ECOLI	19	26	2.9061	456.882	A+C4H6O2	433.1	A	VVnPELHK	2	0.560066	2.9061	1	1
E.coli	DEB	S30	MR_AWulf_010819_150121_Ecoli_DEB_S30_XL_TiO2_bRP_1.raw_to_MR_AWulf_010819_150121_Ecoli_DEB_S30_XL_TiO2_bRP_DL.raw_mrgd_perc_0.0100_XLs	1	159479	22993.7	557.224	0.000901185	3	PFAPLLEK	sp|P60422|RL2_ECOLI	29	36	2.53476	557.223	GU+C4H6O2	755.12	G	pFAPLLEK	0	0.0457949	2.53476	0.802052	1
E.coli	DEB	S30	MR_AWulf_010819_150121_Ecoli_DEB_S30_XL_TiO2_bRP_1.raw_to_MR_AWulf_010819_150121_Ecoli_DEB_S30_XL_TiO2_bRP_DL.raw_mrgd_perc_0.0100_XLs	1	159559	23004.8	835.334	0.00514654	2	PFAPLLEK	sp|P60422|RL2_ECOLI	29	36	3.45758	835.331	GU+C4H6O2	755.12	G	pFAPLLEK	0	0.0769871	3.45758	1	1
E.coli	DEB	S30	MR_AWulf_010819_150121_Ecoli_DEB_S30_XL_TiO2_bRP_1.raw_to_MR_AWulf_010819_150121_Ecoli_DEB_S30_XL_TiO2_bRP_DL.raw_mrgd_perc_0.0100_XLs	1	159645	23016.7	835.333	0.00116432	2	PFAPLLEK	sp|P60422|RL2_ECOLI	29	36	2.78442	835.331	GU+C4H6O2	755.12	G	pFAPLLEK	0	0.0929398	2.78442	0.849213	1
E.coli	DEB	S30	MR_AWulf_010819_150121_Ecoli_DEB_S30_XL_TiO2_bRP_1.raw_to_MR_AWulf_010819_150121_Ecoli_DEB_S30_XL_TiO2_bRP_DL.raw_mrgd_perc_0.0100_XLs	1	174788	25219.2	456.883	0.00137668	3	VVNPELHK	sp|P60422|RL2_ECOLI	19	26	1.94286	456.882	A+C4H6O2	433.1	A	VVNPeLHK	4	2.47188	1.94286	0.879611	1
E.coli	DEB	S30	MR_AWulf_010819_150121_Ecoli_DEB_S30_XL_TiO2_bRP_1.raw_to_MR_AWulf_010819_150121_Ecoli_DEB_S30_XL_TiO2_bRP_DL.raw_mrgd_perc_0.0100_XLs	1	184032	26477.3	835.334	0.00432268	2	PFAPLLEK	sp|P60422|RL2_ECOLI	29	36	3.14356	835.331	GU+C4H6O2	755.12	G	PFaPLLEK	2	0.133008	3.14356	1	1
E.coli	DEB	S30	MR_AWulf_010819_150121_Ecoli_DEB_S30_XL_TiO2_bRP_1.raw_to_MR_AWulf_010819_150121_Ecoli_DEB_S30_XL_TiO2_bRP_DL.raw_mrgd_perc_0.0100_XLs	1	184048	26479.6	835.333	0.00116431	2	PFAPLLEK	sp|P60422|RL2_ECOLI	29	36	2.18586	835.331	GU+C4H6O2	755.12	G	pFAPLLEK	0	0.0804578	2.18586	1	1
E.coli	DEB	S30	MR_AWulf_010819_150121_Ecoli_DEB_S30_XL_TiO2_bRP_1.raw_to_MR_AWulf_010819_150121_Ecoli_DEB_S30_XL_TiO2_bRP_DL.raw_mrgd_perc_0.0100_XLs	1	184118	26489.5	835.333	0.000901147	2	PFAPLLEK	sp|P60422|RL2_ECOLI	29	36	3.01917	835.331	GU+C4H6O2	755.12	G	PFaPLLEK	2	0.108422	3.01917	1	1
E.coli	DEB	S30	MR_AWulf_010819_150121_Ecoli_DEB_S30_XL_TiO2_bRP_1.raw_to_MR_AWulf_010819_150121_Ecoli_DEB_S30_XL_TiO2_bRP_DL.raw_mrgd_perc_0.0100_XLs	1	184198	26500.8	835.333	0.00417994	2	PFAPLLEK	sp|P60422|RL2_ECOLI	29	36	2.18586	835.331	GU+C4H6O2	755.12	G	PFaPLLEK	2	0.0862202	2.18586	1	1
E.coli	DEB	S30	MR_AWulf_010819_150121_Ecoli_DEB_S30_XL_TiO2_bRP_1.raw_to_MR_AWulf_010819_150121_Ecoli_DEB_S30_XL_TiO2_bRP_DL.raw_mrgd_perc_0.0100_XLs	1	197695	28474.4	528.858	4.5102e-06	3	CKPTSPGR	sp|P60422|RL2_ECOLI	6	13	2.6494	528.857	AU+C4H6O2	739.125	A	CKPTSPGR	-1	0	2.6494	0.642594	1
E.coli	DEB	S30	MR_AWulf_010819_150121_Ecoli_DEB_S30_XL_TiO2_bRP_1.raw_to_MR_AWulf_010819_150121_Ecoli_DEB_S30_XL_TiO2_bRP_DL.raw_mrgd_perc_0.0100_XLs	1	197728	28478.7	718.622	0.000339051	3	GTAM(Oxidation)NPVDHPHGGGEGR	sp|P60422|RL2_ECOLI	222	238	2.43977	718.62	G+C4H6O2	449.095	G	GTAmNPVDHPHGGGEGR	3	1.75848	2.43977	0.898619	1
E.coli	DEB	S30	MR_AWulf_010819_150121_Ecoli_DEB_S30_XL_TiO2_bRP_1.raw_to_MR_AWulf_010819_150121_Ecoli_DEB_S30_XL_TiO2_bRP_DL.raw_mrgd_perc_0.0100_XLs	1	199406	28699.8	456.883	0.000901196	3	VVNPELHK	sp|P60422|RL2_ECOLI	19	26	2.27684	456.882	A+C4H6O2	433.1	A	VVNpELHK	3	2.63384	2.27684	0.763865	1
E.coli	DEB	S30	MR_AWulf_010819_150121_Ecoli_DEB_S30_XL_TiO2_bRP_1.raw_to_MR_AWulf_010819_150121_Ecoli_DEB_S30_XL_TiO2_bRP_DL.raw_mrgd_perc_0.0100_XLs	1	221912	31951.5	713.289	3.37375e-06	3	GTAM(Oxidation)NPVDHPHGGGEGR	sp|P60422|RL2_ECOLI	222	238	1.57925	713.288	A+C4H6O2	433.1	A	GTAmNPVDHPHGGGEGR	3	1.24097	1.57925	0.653676	1
E.coli	DEB	S30	MR_AWulf_010819_150121_Ecoli_DEB_S30_XL_TiO2_bRP_1.raw_to_MR_AWulf_010819_150121_Ecoli_DEB_S30_XL_TiO2_bRP_DL.raw_mrgd_perc_0.0100_XLs	1	221933	31954	528.857	4.1975e-06	3	CKPTSPGR	sp|P60422|RL2_ECOLI	6	13	0.225796	528.857	AU+C4H6O2	739.125	A	CkPTSPGR	1	0.0216969	0.225796	0.946142	1
E.coli	DEB	S30	MR_AWulf_010819_150121_Ecoli_DEB_S30_XL_TiO2_bRP_1.raw_to_MR_AWulf_010819_150121_Ecoli_DEB_S30_XL_TiO2_bRP_DL.raw_mrgd_perc_0.0100_XLs	1	221948	31955.8	718.622	2.40846e-06	3	GTAM(Oxidation)NPVDHPHGGGEGR	sp|P60422|RL2_ECOLI	222	238	2.48828	718.62	G+C4H6O2	449.095	G	GTAMNPVDHPhGGGEGR	10	2.66113	2.48828	1	1
E.coli	DEB	S30	MR_AWulf_010819_150121_Ecoli_DEB_S30_XL_TiO2_bRP_1.raw_to_MR_AWulf_010819_150121_Ecoli_DEB_S30_XL_TiO2_bRP_DL.raw_mrgd_perc_0.0100_XLs	1	221955	31956.5	814.97	3.96792e-06	3	GTAM(Oxidation)NPVDHPHGGGEGR	sp|P60422|RL2_ECOLI	222	238	1.46857	814.969	AC+C4H6O2	738.141	A	GTAMNPVDhPHGGGEGR	8	1.12861	1.46857	0.820405	1
E.coli	DEB	S30	MR_AWulf_010819_150121_Ecoli_DEB_S30_XL_TiO2_bRP_1.raw_to_MR_AWulf_010819_150121_Ecoli_DEB_S30_XL_TiO2_bRP_DL.raw_mrgd_perc_0.0100_XLs	1	222053	31968.1	718.623	3.175e-06	3	GTAM(Oxidation)NPVDHPHGGGEGR	sp|P60422|RL2_ECOLI	222	238	3.74068	718.62	G+C4H6O2	449.095	G	GTAMNPVDHPhGGGEGR	10	3.0175	3.74068	1	1
E.coli	DEB	S30	MR_AWulf_010819_150121_Ecoli_DEB_S30_XL_TiO2_bRP_1.raw_to_MR_AWulf_010819_150121_Ecoli_DEB_S30_XL_TiO2_bRP_DL.raw_mrgd_perc_0.0100_XLs	1	222139	31979.9	718.624	3.79117e-06	3	GTAM(Oxidation)NPVDHPHGGGEGR	sp|P60422|RL2_ECOLI	222	238	4.85393	718.62	G+C4H6O2	449.095	G	GTAMNPVDHPhGGGEGR	10	2.5901	4.85393	1	1
E.coli	DEB	S30	MR_AWulf_010819_150121_Ecoli_DEB_S30_XL_TiO2_bRP_1.raw_to_MR_AWulf_010819_150121_Ecoli_DEB_S30_XL_TiO2_bRP_DL.raw_mrgd_perc_0.0100_XLs	1	222233	31992.6	718.622	3.49701e-06	3	GTAM(Oxidation)NPVDHPHGGGEGR	sp|P60422|RL2_ECOLI	222	238	2.34913	718.62	G+C4H6O2	449.095	G	GTAMNPVDHPHGGGEgR	15	1.31805	2.34913	1	1
E.coli	DEB	S30	MR_AWulf_010819_150121_Ecoli_DEB_S30_XL_TiO2_bRP_1.raw_to_MR_AWulf_010819_150121_Ecoli_DEB_S30_XL_TiO2_bRP_DL.raw_mrgd_perc_0.0100_XLs	1	222482	32023.4	820.629	4.40557e-06	3	GTAM(Oxidation)NPVDHPHGGGEGR	sp|P60422|RL2_ECOLI	222	238	0.430382	820.628	GU+C4H6O2	755.12	G	GTAmNPVDHPHGGGEGR	3	0.598159	0.430382	0.853629	1
E.coli	DEB	S30	MR_AWulf_010819_150121_Ecoli_DEB_S30_XL_TiO2_bRP_1.raw_to_MR_AWulf_010819_150121_Ecoli_DEB_S30_XL_TiO2_bRP_DL.raw_mrgd_perc_0.0100_XLs	1	225891	32452.1	566.927	3.73174e-06	3	HPVTPWGVQTK	sp|P60422|RL2_ECOLI	243	253	1.91015	566.926	G+C4H6O2	449.095	G	hPVTPWGVQTK	0	2.56521	1.91015	0.851906	1
E.coli	DEB	S30	MR_AWulf_010819_150121_Ecoli_DEB_S30_XL_TiO2_bRP_1.raw_to_MR_AWulf_010819_150121_Ecoli_DEB_S30_XL_TiO2_bRP_DL.raw_mrgd_perc_0.0100_XLs	1	225971	32462.6	566.928	3.03977e-06	3	HPVTPWGVQTK	sp|P60422|RL2_ECOLI	243	253	2.87908	566.926	G+C4H6O2	449.095	G	hPVTPWGVQTK	0	3.91726	2.87908	0.972	1
E.coli	DEB	S30	MR_AWulf_010819_150121_Ecoli_DEB_S30_XL_TiO2_bRP_1.raw_to_MR_AWulf_010819_150121_Ecoli_DEB_S30_XL_TiO2_bRP_DL.raw_mrgd_perc_0.0100_XLs	1	226054	32473.7	566.927	2.88531e-06	3	HPVTPWGVQTK	sp|P60422|RL2_ECOLI	243	253	1.91015	566.926	G+C4H6O2	449.095	G	hPVTPWGVQTK	0	3.27057	1.91015	0.973343	1
E.coli	DEB	S30	MR_AWulf_010819_150121_Ecoli_DEB_S30_XL_TiO2_bRP_1.raw_to_MR_AWulf_010819_150121_Ecoli_DEB_S30_XL_TiO2_bRP_DL.raw_mrgd_perc_0.0100_XLs	1	226137	32484.8	566.928	2.74995e-06	3	HPVTPWGVQTK	sp|P60422|RL2_ECOLI	243	253	2.87908	566.926	G+C4H6O2	449.095	G	hPVTPWGVQTK	0	3.50691	2.87908	0.928633	1
E.coli	DEB	S30	MR_AWulf_010819_150121_Ecoli_DEB_S30_XL_TiO2_bRP_1.raw_to_MR_AWulf_010819_150121_Ecoli_DEB_S30_XL_TiO2_bRP_DL.raw_mrgd_perc_0.0100_XLs	1	226365	32514.6	566.927	3.16243e-06	3	HPVTPWGVQTK	sp|P60422|RL2_ECOLI	243	253	1.69483	566.926	G+C4H6O2	449.095	G	hPVTPWGVQTK	0	0.703394	1.69483	0.729137	1
E.coli	DEB	S30	MR_AWulf_010819_150121_Ecoli_DEB_S30_XL_TiO2_bRP_1.raw_to_MR_AWulf_010819_150121_Ecoli_DEB_S30_XL_TiO2_bRP_DL.raw_mrgd_perc_0.0100_XLs	1	227443	32657.7	561.596	4.26751e-06	3	HPVTPWGVQTK	sp|P60422|RL2_ECOLI	243	253	3.29359	561.594	A+C4H6O2	433.1	A	HpVTPWGVQTK	1	0.513026	3.29359	0	1
E.coli	DEB	S30	MR_AWulf_010819_150121_Ecoli_DEB_S30_XL_TiO2_bRP_1.raw_to_MR_AWulf_010819_150121_Ecoli_DEB_S30_XL_TiO2_bRP_DL.raw_mrgd_perc_0.0100_XLs	1	246226	35425.2	713.29	2.80281e-06	3	GTAM(Oxidation)NPVDHPHGGGEGR	sp|P60422|RL2_ECOLI	222	238	2.93398	713.288	A+C4H6O2	433.1	A	GTAmNPVDHPHGGGEGR	3	0.874356	2.93398	1	1
E.coli	DEB	S30	MR_AWulf_010819_150121_Ecoli_DEB_S30_XL_TiO2_bRP_1.raw_to_MR_AWulf_010819_150121_Ecoli_DEB_S30_XL_TiO2_bRP_DL.raw_mrgd_perc_0.0100_XLs	1	246292	35434	707.959	2.23557e-06	3	GTAMNPVDHPHGGGEGR	sp|P60422|RL2_ECOLI	222	238	3.2632	707.957	A+C4H6O2	433.1	A	GTAmNPVDHPHGGGEGR	3	1.81627	3.2632	0.872856	1
E.coli	DEB	S30	MR_AWulf_010819_150121_Ecoli_DEB_S30_XL_TiO2_bRP_1.raw_to_MR_AWulf_010819_150121_Ecoli_DEB_S30_XL_TiO2_bRP_DL.raw_mrgd_perc_0.0100_XLs	1	246300	35435.1	713.288	3.47045e-06	3	GTAM(Oxidation)NPVDHPHGGGEGR	sp|P60422|RL2_ECOLI	222	238	0.177297	713.288	A+C4H6O2	433.1	A	GTAmNPVDHPHGGGEGR	3	1.28771	0.177297	0.834705	1
E.coli	DEB	S30	MR_AWulf_010819_150121_Ecoli_DEB_S30_XL_TiO2_bRP_1.raw_to_MR_AWulf_010819_150121_Ecoli_DEB_S30_XL_TiO2_bRP_DL.raw_mrgd_perc_0.0100_XLs	1	246323	35437.5	718.622	3.33159e-06	3	GTAM(Oxidation)NPVDHPHGGGEGR	sp|P60422|RL2_ECOLI	222	238	3.18406	718.62	G+C4H6O2	449.095	G	GTAMNpVDHPHGGGEGR	5	1.3515	3.18406	0.921283	1
E.coli	DEB	S30	MR_AWulf_010819_150121_Ecoli_DEB_S30_XL_TiO2_bRP_1.raw_to_MR_AWulf_010819_150121_Ecoli_DEB_S30_XL_TiO2_bRP_DL.raw_mrgd_perc_0.0100_XLs	1	246460	35453.5	713.29	3.41273e-06	3	GTAM(Oxidation)NPVDHPHGGGEGR	sp|P60422|RL2_ECOLI	222	238	2.98121	713.288	A+C4H6O2	433.1	A	GTAMNPVDHPhGGGEGR	10	0.566995	2.98121	0.212764	1
E.coli	DEB	S30	MR_AWulf_010819_150121_Ecoli_DEB_S30_XL_TiO2_bRP_1.raw_to_MR_AWulf_010819_150121_Ecoli_DEB_S30_XL_TiO2_bRP_DL.raw_mrgd_perc_0.0100_XLs	1	246561	35467	713.29	3.24456e-06	3	GTAM(Oxidation)NPVDHPHGGGEGR	sp|P60422|RL2_ECOLI	222	238	1.99984	713.288	A+C4H6O2	433.1	A	GTAMNPVDHPhGGGEGR	10	1.03206	1.99984	0.461895	1
E.coli	DEB	S30	MR_AWulf_010819_150121_Ecoli_DEB_S30_XL_TiO2_bRP_1.raw_to_MR_AWulf_010819_150121_Ecoli_DEB_S30_XL_TiO2_bRP_DL.raw_mrgd_perc_0.0100_XLs	1	250374	35935	566.927	3.66345e-06	3	HPVTPWGVQTK	sp|P60422|RL2_ECOLI	243	253	2.23313	566.926	G+C4H6O2	449.095	G	hPVTPWGVQTK	0	2.82358	2.23313	0.944894	1
E.coli	DEB	S30	MR_AWulf_010819_150121_Ecoli_DEB_S30_XL_TiO2_bRP_1.raw_to_MR_AWulf_010819_150121_Ecoli_DEB_S30_XL_TiO2_bRP_DL.raw_mrgd_perc_0.0100_XLs	1	250457	35946.1	566.928	2.75074e-06	3	HPVTPWGVQTK	sp|P60422|RL2_ECOLI	243	253	2.77142	566.926	G+C4H6O2	449.095	G	hPVTPWGVQTK	0	3.97483	2.77142	0.933939	1
E.coli	DEB	S30	MR_AWulf_010819_150121_Ecoli_DEB_S30_XL_TiO2_bRP_1.raw_to_MR_AWulf_010819_150121_Ecoli_DEB_S30_XL_TiO2_bRP_DL.raw_mrgd_perc_0.0100_XLs	1	250542	35957.4	566.927	2.953e-06	3	HPVTPWGVQTK	sp|P60422|RL2_ECOLI	243	253	2.34079	566.926	G+C4H6O2	449.095	G	hPVTPWGVQTK	0	2.9281	2.34079	1	1
E.coli	DEB	S30	MR_AWulf_010819_150121_Ecoli_DEB_S30_XL_TiO2_bRP_1.raw_to_MR_AWulf_010819_150121_Ecoli_DEB_S30_XL_TiO2_bRP_DL.raw_mrgd_perc_0.0100_XLs	1	271273	39025.3	462.215	0.0011643	3	VVNPELHK	sp|P60422|RL2_ECOLI	19	26	2.50643	462.213	G+C4H6O2	449.095	G	VVNPELhK	6	2.47522	2.50643	0.719483	1
E.coli	DEB	S30	MR_AWulf_010819_150121_Ecoli_DEB_S30_XL_TiO2_bRP_1.raw_to_MR_AWulf_010819_150121_Ecoli_DEB_S30_XL_TiO2_bRP_DL.raw_mrgd_perc_0.0100_XLs	1	274299	39418.7	566.928	3.28206e-06	3	HPVTPWGVQTK	sp|P60422|RL2_ECOLI	243	253	3.6327	566.926	G+C4H6O2	449.095	G	hPVTPWGVQTK	0	1.64434	3.6327	1	1
E.coli	DEB	S30	MR_AWulf_010819_150121_Ecoli_DEB_S30_XL_TiO2_bRP_1.raw_to_MR_AWulf_010819_150121_Ecoli_DEB_S30_XL_TiO2_bRP_DL.raw_mrgd_perc_0.0100_XLs	1	274396	39431.6	566.928	3.39876e-06	3	HPVTPWGVQTK	sp|P60422|RL2_ECOLI	243	253	4.06334	566.926	G+C4H6O2	449.095	G	hPVTPWGVQTK	0	1.6569	4.06334	1	1
E.coli	DEB	S30	MR_AWulf_010819_150121_Ecoli_DEB_S30_XL_TiO2_bRP_1.raw_to_MR_AWulf_010819_150121_Ecoli_DEB_S30_XL_TiO2_bRP_DL.raw_mrgd_perc_0.0100_XLs	1	275777	39617.6	561.595	3.6245e-06	3	HPVTPWGVQTK	sp|P60422|RL2_ECOLI	243	253	1.33732	561.594	A+C4H6O2	433.1	A	hPVTPWGVQTK	0	0.501172	1.33732	0	1
E.coli	DEB	S30	MR_AWulf_010819_150121_Ecoli_DEB_S30_XL_TiO2_bRP_1.raw_to_MR_AWulf_010819_150121_Ecoli_DEB_S30_XL_TiO2_bRP_DL.raw_mrgd_perc_0.0100_XLs	1	6834	1082.81	591.767	0.00500274	2	M(Oxidation)IGLVGK	sp|P60438|RL3_ECOLI	1	7	3.23999	591.765	G+C4H6O2	449.095	G	mIGLVGK	0	0.421681	3.23999	0.662026	1
E.coli	DEB	S30	MR_AWulf_010819_150121_Ecoli_DEB_S30_XL_TiO2_bRP_1.raw_to_MR_AWulf_010819_150121_Ecoli_DEB_S30_XL_TiO2_bRP_DL.raw_mrgd_perc_0.0100_XLs	1	76340	11133.8	545.252	3.84803e-06	3	VTKPEAGHFAK	sp|P60438|RL3_ECOLI	60	70	3.51519	545.251	G+C4H6O2	449.095	G	VTKPeAGHFAK	4	1.54272	3.51519	0.563682	1
E.coli	DEB	S30	MR_AWulf_010819_150121_Ecoli_DEB_S30_XL_TiO2_bRP_1.raw_to_MR_AWulf_010819_150121_Ecoli_DEB_S30_XL_TiO2_bRP_DL.raw_mrgd_perc_0.0100_XLs	1	79305	11515.5	591.767	0.000901154	2	M(Oxidation)IGLVGK	sp|P60438|RL3_ECOLI	1	7	2.82743	591.765	G+C4H6O2	449.095	G	MiGLVGK	1	0.385854	2.82743	0.743115	1
E.coli	DEB	S30	MR_AWulf_010819_150121_Ecoli_DEB_S30_XL_TiO2_bRP_1.raw_to_MR_AWulf_010819_150121_Ecoli_DEB_S30_XL_TiO2_bRP_DL.raw_mrgd_perc_0.0100_XLs	1	79388	11526.3	591.768	0.00604142	2	M(Oxidation)IGLVGK	sp|P60438|RL3_ECOLI	1	7	4.68397	591.765	G+C4H6O2	449.095	G	MIgLVgK	5	0.592086	4.68397	0.666545	1
E.coli	DEB	S30	MR_AWulf_010819_150121_Ecoli_DEB_S30_XL_TiO2_bRP_1.raw_to_MR_AWulf_010819_150121_Ecoli_DEB_S30_XL_TiO2_bRP_DL.raw_mrgd_perc_0.0100_XLs	1	221932	31953.9	624.927	3.24255e-06	3	TQDATHGNSLSHR	sp|P60438|RL3_ECOLI	129	141	1.84978	624.926	G+C4H6O2	449.095	G	TQDATHGNSlSHR	9	2.85339	1.84978	1	1
E.coli	DEB	S30	MR_AWulf_010819_150121_Ecoli_DEB_S30_XL_TiO2_bRP_1.raw_to_MR_AWulf_010819_150121_Ecoli_DEB_S30_XL_TiO2_bRP_DL.raw_mrgd_perc_0.0100_XLs	1	246259	35429.8	624.927	3.13329e-06	3	TQDATHGNSLSHR	sp|P60438|RL3_ECOLI	129	141	2.04512	624.926	G+C4H6O2	449.095	G	TQDATHGNSLsHR	10	2.32221	2.04512	0.967084	1
E.coli	DEB	S30	MR_AWulf_010819_150121_Ecoli_DEB_S30_XL_TiO2_bRP_1.raw_to_MR_AWulf_010819_150121_Ecoli_DEB_S30_XL_TiO2_bRP_DL.raw_mrgd_perc_0.0100_XLs	1	5219	879.436	600.924	3.85881e-06	3	MM(Oxidation)LSATQPLSEK	sp|P60472|UPPS_ECOLI	1	12	2.52827	600.923	G+C4H6O2	449.095	G	mmLSATQPLSEK	1	2.20397	2.52827	0.777968	1
E.coli	DEB	S30	MR_AWulf_010819_150121_Ecoli_DEB_S30_XL_TiO2_bRP_1.raw_to_MR_AWulf_010819_150121_Ecoli_DEB_S30_XL_TiO2_bRP_DL.raw_mrgd_perc_0.0100_XLs	1	5300	889.789	600.925	3.98465e-06	3	M(Oxidation)M(Oxidation)LSATQPLSEK	sp|P60472|UPPS_ECOLI	1	12	3.36032	600.923	A+C4H6O2	433.1	A	mmLSATQPLSEK	1	1.04423	3.36032	0.831184	1
E.coli	DEB	S30	MR_AWulf_010819_150121_Ecoli_DEB_S30_XL_TiO2_bRP_1.raw_to_MR_AWulf_010819_150121_Ecoli_DEB_S30_XL_TiO2_bRP_DL.raw_mrgd_perc_0.0100_XLs	1	151973	21986.1	532.568	4.3642e-06	3	VGIGPGSVCTTR	sp|P60560|GUAC_ECOLI	178	189	1.12787	532.568	G+C4H6O2	449.095	G	VGIGPGSVcTTR	8	3.07365	1.12787	0.607094	1
E.coli	DEB	S30	MR_AWulf_010819_150121_Ecoli_DEB_S30_XL_TiO2_bRP_1.raw_to_MR_AWulf_010819_150121_Ecoli_DEB_S30_XL_TiO2_bRP_DL.raw_mrgd_perc_0.0100_XLs	1	152074	21999.1	532.569	4.59321e-06	3	VGIGPGSVCTTR	sp|P60560|GUAC_ECOLI	178	189	2.74775	532.568	G+C4H6O2	449.095	G	VGIGPGsVCTTR	6	0.0973345	2.74775	0.502814	1
E.coli	DEB	S30	MR_AWulf_010819_150121_Ecoli_DEB_S30_XL_TiO2_bRP_1.raw_to_MR_AWulf_010819_150121_Ecoli_DEB_S30_XL_TiO2_bRP_DL.raw_mrgd_perc_0.0100_XLs	1	176633	25465.8	532.569	4.27442e-06	3	VGIGPGSVCTTR	sp|P60560|GUAC_ECOLI	178	189	2.15932	532.568	G+C4H6O2	449.095	G	VGIGPGSVcTTR	8	2.93949	2.15932	0.886789	1
E.coli	DEB	S30	MR_AWulf_010819_150121_Ecoli_DEB_S30_XL_TiO2_bRP_1.raw_to_MR_AWulf_010819_150121_Ecoli_DEB_S30_XL_TiO2_bRP_DL.raw_mrgd_perc_0.0100_XLs	1	176711	25476.6	532.569	4.38241e-06	3	VGIGPGSVCTTR	sp|P60560|GUAC_ECOLI	178	189	1.93011	532.568	G+C4H6O2	449.095	G	VGIGPGSVcTTR	8	3.1297	1.93011	0.822506	1
E.coli	DEB	S30	MR_AWulf_010819_150121_Ecoli_DEB_S30_XL_TiO2_bRP_1.raw_to_MR_AWulf_010819_150121_Ecoli_DEB_S30_XL_TiO2_bRP_DL.raw_mrgd_perc_0.0100_XLs	1	177751	25616.2	527.237	0.00528403	3	VGIGPGSVCTTR	sp|P60560|GUAC_ECOLI	178	189	1.78321	527.236	A+C4H6O2	433.1	A	VGIGPGSVcTTR	8	0.827083	1.78321	0	1
E.coli	DEB	S30	MR_AWulf_010819_150121_Ecoli_DEB_S30_XL_TiO2_bRP_1.raw_to_MR_AWulf_010819_150121_Ecoli_DEB_S30_XL_TiO2_bRP_DL.raw_mrgd_perc_0.0100_XLs	1	149162	21624.3	460.89	0.00354936	3	VKNVLSSGK	sp|P60624|RL24_ECOLI	25	33	3.13125	460.889	G+C4H6O2	449.095	G	VkNVLSSGK	1	0.341543	3.13125	0.352708	1
E.coli	DEB	S30	MR_AWulf_010819_150121_Ecoli_DEB_S30_XL_TiO2_bRP_1.raw_to_MR_AWulf_010819_150121_Ecoli_DEB_S30_XL_TiO2_bRP_DL.raw_mrgd_perc_0.0100_XLs	1	276543	39722.1	513.232	4.36907e-06	3	DDEVIVLTGK	sp|P60624|RL24_ECOLI	8	17	2.90765	513.231	G+C4H6O2	449.095	G	DDeVIVLTGK	2	1.98879	2.90765	0.449779	1
E.coli	DEB	S30	MR_AWulf_010819_150121_Ecoli_DEB_S30_XL_TiO2_bRP_1.raw_to_MR_AWulf_010819_150121_Ecoli_DEB_S30_XL_TiO2_bRP_DL.raw_mrgd_perc_0.0100_XLs	1	6910	1092.31	599.267	0.00842857	2	M(Oxidation)ELVLK	sp|P60723|RL4_ECOLI	1	6	3.37624	599.265	G+C4H6O2	449.095	G	MeLVLK	1	0.723645	3.37624	0.746669	1
E.coli	DEB	S30	MR_AWulf_010819_150121_Ecoli_DEB_S30_XL_TiO2_bRP_1.raw_to_MR_AWulf_010819_150121_Ecoli_DEB_S30_XL_TiO2_bRP_DL.raw_mrgd_perc_0.0100_XLs	1	9547	1441.75	591.269	0.00090115	2	MELVLK	sp|P60723|RL4_ECOLI	1	6	2.42511	591.267	G+C4H6O2	449.095	G	mELVLK	0	0.89851	2.42511	0.727912	1
E.coli	DEB	S30	MR_AWulf_010819_150121_Ecoli_DEB_S30_XL_TiO2_bRP_1.raw_to_MR_AWulf_010819_150121_Ecoli_DEB_S30_XL_TiO2_bRP_DL.raw_mrgd_perc_0.0100_XLs	1	9621	1451.84	591.269	0.00953111	2	MELVLK	sp|P60723|RL4_ECOLI	1	6	3.66384	591.267	G+C4H6O2	449.095	G	mELVLK	0	0.86561	3.66384	0.462006	1
E.coli	DEB	S30	MR_AWulf_010819_150121_Ecoli_DEB_S30_XL_TiO2_bRP_1.raw_to_MR_AWulf_010819_150121_Ecoli_DEB_S30_XL_TiO2_bRP_DL.raw_mrgd_perc_0.0100_XLs	1	29314	4322.54	591.27	0.000901183	2	MELVLK	sp|P60723|RL4_ECOLI	1	6	4.59289	591.267	G+C4H6O2	449.095	G	mELVLK	0	1.9737	4.59289	0.819122	1
E.coli	DEB	S30	MR_AWulf_010819_150121_Ecoli_DEB_S30_XL_TiO2_bRP_1.raw_to_MR_AWulf_010819_150121_Ecoli_DEB_S30_XL_TiO2_bRP_DL.raw_mrgd_perc_0.0100_XLs	1	29397	4333.3	591.269	0.000901126	2	MELVLK	sp|P60723|RL4_ECOLI	1	6	2.21866	591.267	G+C4H6O2	449.095	G	mELVLK	0	1.9956	2.21866	1	1
E.coli	DEB	S30	MR_AWulf_010819_150121_Ecoli_DEB_S30_XL_TiO2_bRP_1.raw_to_MR_AWulf_010819_150121_Ecoli_DEB_S30_XL_TiO2_bRP_DL.raw_mrgd_perc_0.0100_XLs	1	29528	4350.93	498.868	0.00705058	3	MELVLK	sp|P60723|RL4_ECOLI	1	6	2.49293	498.866	AA+C4H6O2	762.152	A	mELVLK	0	1.22422	2.49293	0.188457	1
E.coli	DEB	S30	MR_AWulf_010819_150121_Ecoli_DEB_S30_XL_TiO2_bRP_1.raw_to_MR_AWulf_010819_150121_Ecoli_DEB_S30_XL_TiO2_bRP_DL.raw_mrgd_perc_0.0100_XLs	1	29618	4362.82	498.868	0.00568829	3	MELVLK	sp|P60723|RL4_ECOLI	1	6	3.69566	498.866	AA+C4H6O2	762.152	A	mELVLK	0	1.16156	3.69566	0.131065	1
E.coli	DEB	S30	MR_AWulf_010819_150121_Ecoli_DEB_S30_XL_TiO2_bRP_1.raw_to_MR_AWulf_010819_150121_Ecoli_DEB_S30_XL_TiO2_bRP_DL.raw_mrgd_perc_0.0100_XLs	1	31323	4588.25	599.266	0.00514653	2	M(Oxidation)ELVLK	sp|P60723|RL4_ECOLI	1	6	2.45959	599.265	G+C4H6O2	449.095	G	MeLVLK	1	0.451554	2.45959	0.866101	1
E.coli	DEB	S30	MR_AWulf_010819_150121_Ecoli_DEB_S30_XL_TiO2_bRP_1.raw_to_MR_AWulf_010819_150121_Ecoli_DEB_S30_XL_TiO2_bRP_DL.raw_mrgd_perc_0.0100_XLs	1	31412	4600.2	599.266	0.00354936	2	M(Oxidation)ELVLK	sp|P60723|RL4_ECOLI	1	6	2.66329	599.265	G+C4H6O2	449.095	G	MeLVLK	1	0.481485	2.66329	0.960429	1
E.coli	DEB	S30	MR_AWulf_010819_150121_Ecoli_DEB_S30_XL_TiO2_bRP_1.raw_to_MR_AWulf_010819_150121_Ecoli_DEB_S30_XL_TiO2_bRP_DL.raw_mrgd_perc_0.0100_XLs	1	31496	4611.28	599.266	0.00183317	2	M(Oxidation)ELVLK	sp|P60723|RL4_ECOLI	1	6	2.45959	599.265	G+C4H6O2	449.095	G	MeLVLK	1	0.445887	2.45959	1	1
E.coli	DEB	S30	MR_AWulf_010819_150121_Ecoli_DEB_S30_XL_TiO2_bRP_1.raw_to_MR_AWulf_010819_150121_Ecoli_DEB_S30_XL_TiO2_bRP_DL.raw_mrgd_perc_0.0100_XLs	1	31586	4623.15	599.267	0.00162004	2	M(Oxidation)ELVLK	sp|P60723|RL4_ECOLI	1	6	4.4966	599.265	G+C4H6O2	449.095	G	mELVLK	0	0.803667	4.4966	0.743571	1
E.coli	DEB	S30	MR_AWulf_010819_150121_Ecoli_DEB_S30_XL_TiO2_bRP_1.raw_to_MR_AWulf_010819_150121_Ecoli_DEB_S30_XL_TiO2_bRP_DL.raw_mrgd_perc_0.0100_XLs	1	53597	7832.66	498.868	4.67804e-06	3	MELVLK	sp|P60723|RL4_ECOLI	1	6	2.8726	498.866	AA+C4H6O2	762.152	A	mELVLK	0	1.06996	2.8726	0.223481	1
E.coli	DEB	S30	MR_AWulf_010819_150121_Ecoli_DEB_S30_XL_TiO2_bRP_1.raw_to_MR_AWulf_010819_150121_Ecoli_DEB_S30_XL_TiO2_bRP_DL.raw_mrgd_perc_0.0100_XLs	1	53690	7843.8	498.869	4.57073e-06	3	MELVLK	sp|P60723|RL4_ECOLI	1	6	4.34078	498.866	AA+C4H6O2	762.152	A	mELVLK	0	1.08846	4.34078	0.319382	1
E.coli	DEB	S30	MR_AWulf_010819_150121_Ecoli_DEB_S30_XL_TiO2_bRP_1.raw_to_MR_AWulf_010819_150121_Ecoli_DEB_S30_XL_TiO2_bRP_DL.raw_mrgd_perc_0.0100_XLs	1	53950	7877.4	498.868	0.00116432	3	MELVLK	sp|P60723|RL4_ECOLI	1	6	2.13852	498.866	AA+C4H6O2	762.152	A	mELVLK	0	1.04438	2.13852	0.15397	1
E.coli	DEB	S30	MR_AWulf_010819_150121_Ecoli_DEB_S30_XL_TiO2_bRP_1.raw_to_MR_AWulf_010819_150121_Ecoli_DEB_S30_XL_TiO2_bRP_DL.raw_mrgd_perc_0.0100_XLs	1	54052	7890.05	498.868	0.000901136	3	MELVLK	sp|P60723|RL4_ECOLI	1	6	3.72904	498.866	AA+C4H6O2	762.152	A	mELVLK	0	1.04655	3.72904	0.17978	1
E.coli	DEB	S30	MR_AWulf_010819_150121_Ecoli_DEB_S30_XL_TiO2_bRP_1.raw_to_MR_AWulf_010819_150121_Ecoli_DEB_S30_XL_TiO2_bRP_DL.raw_mrgd_perc_0.0100_XLs	1	54359	7928.11	498.868	0.00183315	3	MELVLK	sp|P60723|RL4_ECOLI	1	6	2.8726	498.866	AA+C4H6O2	762.152	A	mELVLK	0	1.03939	2.8726	0.182147	1
E.coli	DEB	S30	MR_AWulf_010819_150121_Ecoli_DEB_S30_XL_TiO2_bRP_1.raw_to_MR_AWulf_010819_150121_Ecoli_DEB_S30_XL_TiO2_bRP_DL.raw_mrgd_perc_0.0100_XLs	1	54704	7970.1	583.273	4.50616e-06	2	MELVLK	sp|P60723|RL4_ECOLI	1	6	5.73826	583.27	A+C4H6O2	433.1	A	mELVLK	0	1.44851	5.73826	0.898484	1
E.coli	DEB	S30	MR_AWulf_010819_150121_Ecoli_DEB_S30_XL_TiO2_bRP_1.raw_to_MR_AWulf_010819_150121_Ecoli_DEB_S30_XL_TiO2_bRP_DL.raw_mrgd_perc_0.0100_XLs	1	54783	7979.89	583.272	0.00137669	2	MELVLK	sp|P60723|RL4_ECOLI	1	6	3.12219	583.27	A+C4H6O2	433.1	A	mELVLK	0	1.54473	3.12219	0.734911	1
E.coli	DEB	S30	MR_AWulf_010819_150121_Ecoli_DEB_S30_XL_TiO2_bRP_1.raw_to_MR_AWulf_010819_150121_Ecoli_DEB_S30_XL_TiO2_bRP_DL.raw_mrgd_perc_0.0100_XLs	1	55504	8069.1	599.266	0.00183315	2	M(Oxidation)ELVLK	sp|P60723|RL4_ECOLI	1	6	1.84849	599.265	G+C4H6O2	449.095	G	MeLVLK	1	0.36168	1.84849	0.744303	1
E.coli	DEB	S30	MR_AWulf_010819_150121_Ecoli_DEB_S30_XL_TiO2_bRP_1.raw_to_MR_AWulf_010819_150121_Ecoli_DEB_S30_XL_TiO2_bRP_DL.raw_mrgd_perc_0.0100_XLs	1	55580	8078.67	599.267	0.00137668	2	M(Oxidation)ELVLK	sp|P60723|RL4_ECOLI	1	6	3.50368	599.265	G+C4H6O2	449.095	G	MeLVLK	1	0.477517	3.50368	0.894298	1
E.coli	DEB	S30	MR_AWulf_010819_150121_Ecoli_DEB_S30_XL_TiO2_bRP_1.raw_to_MR_AWulf_010819_150121_Ecoli_DEB_S30_XL_TiO2_bRP_DL.raw_mrgd_perc_0.0100_XLs	1	55668	8089.63	399.847	0.000901114	3	M(Oxidation)ELVLK	sp|P60723|RL4_ECOLI	1	6	2.80263	399.846	G+C4H6O2	449.095	G	MeLVLK	1	0.677651	2.80263	0.869742	1
E.coli	DEB	S30	MR_AWulf_010819_150121_Ecoli_DEB_S30_XL_TiO2_bRP_1.raw_to_MR_AWulf_010819_150121_Ecoli_DEB_S30_XL_TiO2_bRP_DL.raw_mrgd_perc_0.0100_XLs	1	78842	11455.8	583.271	0.00401509	2	MELVLK	sp|P60723|RL4_ECOLI	1	6	2.9129	583.27	A+C4H6O2	433.1	A	mELVLK	0	1.47503	2.9129	0.9022	1
E.coli	DEB	S30	MR_AWulf_010819_150121_Ecoli_DEB_S30_XL_TiO2_bRP_1.raw_to_MR_AWulf_010819_150121_Ecoli_DEB_S30_XL_TiO2_bRP_DL.raw_mrgd_perc_0.0100_XLs	1	78928	11466.7	583.272	0.00432268	2	MELVLK	sp|P60723|RL4_ECOLI	1	6	3.43612	583.27	A+C4H6O2	433.1	A	mELVLK	0	1.50403	3.43612	0.804803	1
E.coli	DEB	S30	MR_AWulf_010819_150121_Ecoli_DEB_S30_XL_TiO2_bRP_1.raw_to_MR_AWulf_010819_150121_Ecoli_DEB_S30_XL_TiO2_bRP_DL.raw_mrgd_perc_0.0100_XLs	1	102114	14866.3	626.751	0.00257375	2	QVEEMLA	sp|P60723|RL4_ECOLI	195	201	3.00787	626.749	A+C4H6O2	433.1	A	QVEEmLA	4	1.60517	3.00787	0.750633	1
E.coli	DEB	S30	MR_AWulf_010819_150121_Ecoli_DEB_S30_XL_TiO2_bRP_1.raw_to_MR_AWulf_010819_150121_Ecoli_DEB_S30_XL_TiO2_bRP_DL.raw_mrgd_perc_0.0100_XLs	1	105974	15366.6	591.269	0.00401509	2	MELVLK	sp|P60723|RL4_ECOLI	1	6	3.45739	591.267	G+C4H6O2	449.095	G	mELVLK	0	0.915475	3.45739	1	1
E.coli	DEB	S30	MR_AWulf_010819_150121_Ecoli_DEB_S30_XL_TiO2_bRP_1.raw_to_MR_AWulf_010819_150121_Ecoli_DEB_S30_XL_TiO2_bRP_DL.raw_mrgd_perc_0.0100_XLs	1	125445	18219	527.854	0.00589287	3	QVEEMLA	sp|P60723|RL4_ECOLI	195	201	2.25242	527.853	AA+C4H6O2	762.152	A	QVEEmLA	4	1.01209	2.25242	1	1
E.coli	DEB	S30	MR_AWulf_010819_150121_Ecoli_DEB_S30_XL_TiO2_bRP_1.raw_to_MR_AWulf_010819_150121_Ecoli_DEB_S30_XL_TiO2_bRP_DL.raw_mrgd_perc_0.0100_XLs	1	127307	18467.4	613.76	0.00664092	2	FSVEAPK	sp|P60723|RL4_ECOLI	124	130	2.71883	613.758	G+C4H6O2	449.095	G	fSVEAPK	0	0.266692	2.71883	0.724262	1
E.coli	DEB	S30	MR_AWulf_010819_150121_Ecoli_DEB_S30_XL_TiO2_bRP_1.raw_to_MR_AWulf_010819_150121_Ecoli_DEB_S30_XL_TiO2_bRP_DL.raw_mrgd_perc_0.0100_XLs	1	130111	18846.9	591.268	0.000658791	2	MELVLK	sp|P60723|RL4_ECOLI	1	6	2.11543	591.267	G+C4H6O2	449.095	G	mELVLK	0	0.978539	2.11543	0.677726	1
E.coli	DEB	S30	MR_AWulf_010819_150121_Ecoli_DEB_S30_XL_TiO2_bRP_1.raw_to_MR_AWulf_010819_150121_Ecoli_DEB_S30_XL_TiO2_bRP_DL.raw_mrgd_perc_0.0100_XLs	1	149818	21709	527.855	0.00455384	3	QVEEMLA	sp|P60723|RL4_ECOLI	195	201	3.7556	527.853	AA+C4H6O2	762.152	A	QVEEmLA	4	0.93151	3.7556	0.956679	1
E.coli	DEB	S30	MR_AWulf_010819_150121_Ecoli_DEB_S30_XL_TiO2_bRP_1.raw_to_MR_AWulf_010819_150121_Ecoli_DEB_S30_XL_TiO2_bRP_DL.raw_mrgd_perc_0.0100_XLs	1	154567	22328	591.268	0.00417992	2	MELVLK	sp|P60723|RL4_ECOLI	1	6	1.90897	591.267	G+C4H6O2	449.095	G	mELVLK	0	1.16387	1.90897	0.602256	1
E.coli	DEB	S30	MR_AWulf_010819_150121_Ecoli_DEB_S30_XL_TiO2_bRP_1.raw_to_MR_AWulf_010819_150121_Ecoli_DEB_S30_XL_TiO2_bRP_DL.raw_mrgd_perc_0.0100_XLs	1	176347	25427.7	613.759	0.00664091	2	FSVEAPK	sp|P60723|RL4_ECOLI	124	130	1.22715	613.758	G+C4H6O2	449.095	G	fSVEAPK	0	0.297937	1.22715	1	1
E.coli	DEB	S30	MR_AWulf_010819_150121_Ecoli_DEB_S30_XL_TiO2_bRP_1.raw_to_MR_AWulf_010819_150121_Ecoli_DEB_S30_XL_TiO2_bRP_DL.raw_mrgd_perc_0.0100_XLs	1	199191	28672.3	527.855	0.00401509	3	QVEEMLA	sp|P60723|RL4_ECOLI	195	201	3.7556	527.853	AA+C4H6O2	762.152	A	QVEEmLA	4	0.929083	3.7556	1	1
E.coli	DEB	S30	MR_AWulf_010819_150121_Ecoli_DEB_S30_XL_TiO2_bRP_1.raw_to_MR_AWulf_010819_150121_Ecoli_DEB_S30_XL_TiO2_bRP_DL.raw_mrgd_perc_0.0100_XLs	1	223511	32144.5	527.854	0.00257374	3	QVEEMLA	sp|P60723|RL4_ECOLI	195	201	2.9462	527.853	AA+C4H6O2	762.152	A	QVEEmLA	4	0.968408	2.9462	1	1
E.coli	DEB	S30	MR_AWulf_010819_150121_Ecoli_DEB_S30_XL_TiO2_bRP_1.raw_to_MR_AWulf_010819_150121_Ecoli_DEB_S30_XL_TiO2_bRP_DL.raw_mrgd_perc_0.0100_XLs	1	250183	35909.8	599.267	0.00183316	2	M(Oxidation)ELVLK	sp|P60723|RL4_ECOLI	1	6	3.78364	599.265	G+C4H6O2	449.095	G	mELVLK	0	0.532999	3.78364	0.9352	1
E.coli	DEB	S30	MR_AWulf_010819_150121_Ecoli_DEB_S30_XL_TiO2_bRP_1.raw_to_MR_AWulf_010819_150121_Ecoli_DEB_S30_XL_TiO2_bRP_DL.raw_mrgd_perc_0.0100_XLs	1	250267	35921	599.267	0.00116432	2	M(Oxidation)ELVLK	sp|P60723|RL4_ECOLI	1	6	3.37624	599.265	G+C4H6O2	449.095	G	MeLVLK	1	0.479848	3.37624	1	1
E.coli	DEB	S30	MR_AWulf_010819_150121_Ecoli_DEB_S30_XL_TiO2_bRP_1.raw_to_MR_AWulf_010819_150121_Ecoli_DEB_S30_XL_TiO2_bRP_DL.raw_mrgd_perc_0.0100_XLs	1	250351	35932.1	599.266	0.000901156	2	M(Oxidation)ELVLK	sp|P60723|RL4_ECOLI	1	6	2.96884	599.265	G+C4H6O2	449.095	G	MeLVLK	1	0.504875	2.96884	1	1
E.coli	DEB	S30	MR_AWulf_010819_150121_Ecoli_DEB_S30_XL_TiO2_bRP_1.raw_to_MR_AWulf_010819_150121_Ecoli_DEB_S30_XL_TiO2_bRP_DL.raw_mrgd_perc_0.0100_XLs	1	250454	35945.7	599.267	0.000901127	2	M(Oxidation)ELVLK	sp|P60723|RL4_ECOLI	1	6	4.00429	599.265	G+C4H6O2	449.095	G	mELVLK	0	0.355008	4.00429	1	1
E.coli	DEB	S30	MR_AWulf_010819_150121_Ecoli_DEB_S30_XL_TiO2_bRP_1.raw_to_MR_AWulf_010819_150121_Ecoli_DEB_S30_XL_TiO2_bRP_DL.raw_mrgd_perc_0.0100_XLs	1	272070	39125.7	591.269	0.00116431	2	MELVLK	sp|P60723|RL4_ECOLI	1	6	3.76707	591.267	G+C4H6O2	449.095	G	mELVLK	0	1.99874	3.76707	0.8954	1
E.coli	DEB	S30	MR_AWulf_010819_150121_Ecoli_DEB_S30_XL_TiO2_bRP_1.raw_to_MR_AWulf_010819_150121_Ecoli_DEB_S30_XL_TiO2_bRP_DL.raw_mrgd_perc_0.0100_XLs	1	272150	39136.2	591.269	0.00137666	2	MELVLK	sp|P60723|RL4_ECOLI	1	6	3.14771	591.267	G+C4H6O2	449.095	G	mELVLK	0	1.97189	3.14771	0.867177	1
E.coli	DEB	S30	MR_AWulf_010819_150121_Ecoli_DEB_S30_XL_TiO2_bRP_1.raw_to_MR_AWulf_010819_150121_Ecoli_DEB_S30_XL_TiO2_bRP_DL.raw_mrgd_perc_0.0100_XLs	1	274079	39389.1	599.267	0.00137667	2	M(Oxidation)ELVLK	sp|P60723|RL4_ECOLI	1	6	3.27439	599.265	G+C4H6O2	449.095	G	MeLVLK	1	0.489109	3.27439	1	1
E.coli	DEB	S30	MR_AWulf_010819_150121_Ecoli_DEB_S30_XL_TiO2_bRP_1.raw_to_MR_AWulf_010819_150121_Ecoli_DEB_S30_XL_TiO2_bRP_DL.raw_mrgd_perc_0.0100_XLs	1	274162	39400.4	599.266	0.000901175	2	M(Oxidation)ELVLK	sp|P60723|RL4_ECOLI	1	6	2.96884	599.265	G+C4H6O2	449.095	G	mELVLK	0	0.543777	2.96884	0.990458	1
E.coli	DEB	S30	MR_AWulf_010819_150121_Ecoli_DEB_S30_XL_TiO2_bRP_1.raw_to_MR_AWulf_010819_150121_Ecoli_DEB_S30_XL_TiO2_bRP_DL.raw_mrgd_perc_0.0100_XLs	1	274247	39411.9	599.266	0.00137667	2	M(Oxidation)ELVLK	sp|P60723|RL4_ECOLI	1	6	2.56144	599.265	G+C4H6O2	449.095	G	MeLVLK	1	0.487308	2.56144	1	1
E.coli	DEB	S30	MR_AWulf_010819_150121_Ecoli_DEB_S30_XL_TiO2_bRP_1.raw_to_MR_AWulf_010819_150121_Ecoli_DEB_S30_XL_TiO2_bRP_DL.raw_mrgd_perc_0.0100_XLs	1	274332	39423.1	599.266	0.00257375	2	M(Oxidation)ELVLK	sp|P60723|RL4_ECOLI	1	6	2.96884	599.265	G+C4H6O2	449.095	G	MeLVLK	1	0.374153	2.96884	1	1
E.coli	DEB	S30	MR_AWulf_010819_150121_Ecoli_DEB_S30_XL_TiO2_bRP_1.raw_to_MR_AWulf_010819_150121_Ecoli_DEB_S30_XL_TiO2_bRP_DL.raw_mrgd_perc_0.0100_XLs	1	274466	39440.8	599.266	0.00724842	2	M(Oxidation)ELVLK	sp|P60723|RL4_ECOLI	1	6	2.86699	599.265	G+C4H6O2	449.095	G	mELVLK	0	0.291901	2.86699	0.305443	1
E.coli	DEB	S30	MR_AWulf_010819_150121_Ecoli_DEB_S30_XL_TiO2_bRP_1.raw_to_MR_AWulf_010819_150121_Ecoli_DEB_S30_XL_TiO2_bRP_DL.raw_mrgd_perc_0.0100_XLs	1	275284	39550.5	744.282	0.00918742	2	M(Oxidation)ELVLK	sp|P60723|RL4_ECOLI	1	6	2.72223	744.28	AU+C4H6O2	739.125	A	mELVLK	0	0.0609978	2.72223	1	1
E.coli	DEB	S30	MR_AWulf_010819_150121_Ecoli_DEB_S30_XL_TiO2_bRP_1.raw_to_MR_AWulf_010819_150121_Ecoli_DEB_S30_XL_TiO2_bRP_DL.raw_mrgd_perc_0.0100_XLs	1	152305	22027.7	710.953	4.04327e-06	3	EM(Oxidation)EAQVLDSM(Oxidation)DLER	sp|P60785|LEPA_ECOLI	35	48	4.02815	710.95	A+C4H6O2	433.1	A	EmEAQVLDSmDLER	9	0.959592	4.02815	1	1
E.coli	DEB	S30	MR_AWulf_010819_150121_Ecoli_DEB_S30_XL_TiO2_bRP_1.raw_to_MR_AWulf_010819_150121_Ecoli_DEB_S30_XL_TiO2_bRP_DL.raw_mrgd_perc_0.0100_XLs	1	226000	32466.4	710.952	4.34054e-06	3	EM(Oxidation)EAQVLDSM(Oxidation)DLER	sp|P60785|LEPA_ECOLI	35	48	2.19961	710.95	A+C4H6O2	433.1	A	EmEAQVLDSMDLER	1	1.00776	2.19961	1	1
E.coli	DEB	S30	MR_AWulf_010819_150121_Ecoli_DEB_S30_XL_TiO2_bRP_1.raw_to_MR_AWulf_010819_150121_Ecoli_DEB_S30_XL_TiO2_bRP_DL.raw_mrgd_perc_0.0100_XLs	1	226076	32476.5	710.952	4.01515e-06	3	EM(Oxidation)EAQVLDSM(Oxidation)DLER	sp|P60785|LEPA_ECOLI	35	48	2.76224	710.95	A+C4H6O2	433.1	A	EmEAQVLDSmDLER	9	1.01616	2.76224	1	1
E.coli	DEB	S30	MR_AWulf_010819_150121_Ecoli_DEB_S30_XL_TiO2_bRP_1.raw_to_MR_AWulf_010819_150121_Ecoli_DEB_S30_XL_TiO2_bRP_DL.raw_mrgd_perc_0.0100_XLs	1	226952	32591.9	705.62	4.11173e-06	3	EM(Oxidation)EAQVLDSMDLER	sp|P60785|LEPA_ECOLI	35	48	1.91764	705.618	A+C4H6O2	433.1	A	EmEAQVLDSMDLER	1	1.277	1.91764	0.395685	1
E.coli	DEB	S30	MR_AWulf_010819_150121_Ecoli_DEB_S30_XL_TiO2_bRP_1.raw_to_MR_AWulf_010819_150121_Ecoli_DEB_S30_XL_TiO2_bRP_DL.raw_mrgd_perc_0.0100_XLs	1	5217	879.169	620.903	4.27462e-06	3	IFVDEGPSMK	sp|P61175|RL22_ECOLI	74	83	1.90093	620.902	AC+C4H6O2	738.141	A	IFVDEGPSmK	8	0.918618	1.90093	1	1
E.coli	DEB	S30	MR_AWulf_010819_150121_Ecoli_DEB_S30_XL_TiO2_bRP_1.raw_to_MR_AWulf_010819_150121_Ecoli_DEB_S30_XL_TiO2_bRP_DL.raw_mrgd_perc_0.0100_XLs	1	5295	889.237	620.903	0.000901153	3	IFVDEGPSMK	sp|P61175|RL22_ECOLI	74	83	2.39243	620.902	AC+C4H6O2	738.141	A	IFVDEGPSmK	8	0.940183	2.39243	0.98939	1
E.coli	DEB	S30	MR_AWulf_010819_150121_Ecoli_DEB_S30_XL_TiO2_bRP_1.raw_to_MR_AWulf_010819_150121_Ecoli_DEB_S30_XL_TiO2_bRP_DL.raw_mrgd_perc_0.0100_XLs	1	5353	896.4	524.554	0.000901155	3	IFVDEGPSM(Oxidation)K	sp|P61175|RL22_ECOLI	74	83	2.43585	524.553	A+C4H6O2	433.1	A	IFVDEGPSmK	8	1.29236	2.43585	0.926076	1
E.coli	DEB	S30	MR_AWulf_010819_150121_Ecoli_DEB_S30_XL_TiO2_bRP_1.raw_to_MR_AWulf_010819_150121_Ecoli_DEB_S30_XL_TiO2_bRP_DL.raw_mrgd_perc_0.0100_XLs	1	5379	899.715	620.903	0.00432269	3	IFVDEGPSMK	sp|P61175|RL22_ECOLI	74	83	2.29413	620.902	AC+C4H6O2	738.141	A	IFVDEGPSmK	8	0.864981	2.29413	0.998187	1
E.coli	DEB	S30	MR_AWulf_010819_150121_Ecoli_DEB_S30_XL_TiO2_bRP_1.raw_to_MR_AWulf_010819_150121_Ecoli_DEB_S30_XL_TiO2_bRP_DL.raw_mrgd_perc_0.0100_XLs	1	5463	910.324	620.904	0.00183315	3	IFVDEGPSMK	sp|P61175|RL22_ECOLI	74	83	3.27714	620.902	AC+C4H6O2	738.141	A	IFVDEGPSmK	8	0.92541	3.27714	0.990018	1
E.coli	DEB	S30	MR_AWulf_010819_150121_Ecoli_DEB_S30_XL_TiO2_bRP_1.raw_to_MR_AWulf_010819_150121_Ecoli_DEB_S30_XL_TiO2_bRP_DL.raw_mrgd_perc_0.0100_XLs	1	5547	920.985	620.904	4.14184e-06	3	IFVDEGPSMK	sp|P61175|RL22_ECOLI	74	83	3.27714	620.902	AC+C4H6O2	738.141	A	IFVDEGPSmK	8	0.924537	3.27714	1	1
E.coli	DEB	S30	MR_AWulf_010819_150121_Ecoli_DEB_S30_XL_TiO2_bRP_1.raw_to_MR_AWulf_010819_150121_Ecoli_DEB_S30_XL_TiO2_bRP_DL.raw_mrgd_perc_0.0100_XLs	1	5631	931.655	620.904	0.00589287	3	IFVDEGPSMK	sp|P61175|RL22_ECOLI	74	83	2.78563	620.902	AC+C4H6O2	738.141	A	IFVDEGPSmK	8	0.9621	2.78563	0.977399	1
E.coli	DEB	S30	MR_AWulf_010819_150121_Ecoli_DEB_S30_XL_TiO2_bRP_1.raw_to_MR_AWulf_010819_150121_Ecoli_DEB_S30_XL_TiO2_bRP_DL.raw_mrgd_perc_0.0100_XLs	1	5715	942.215	620.904	0.00116433	3	IFVDEGPSMK	sp|P61175|RL22_ECOLI	74	83	3.87197	620.902	AC+C4H6O2	738.141	A	IFVDEGPSmK	8	0.845635	3.87197	0.980828	1
E.coli	DEB	S30	MR_AWulf_010819_150121_Ecoli_DEB_S30_XL_TiO2_bRP_1.raw_to_MR_AWulf_010819_150121_Ecoli_DEB_S30_XL_TiO2_bRP_DL.raw_mrgd_perc_0.0100_XLs	1	5800	952.89	620.904	0.000339055	3	IFVDEGPSMK	sp|P61175|RL22_ECOLI	74	83	3.37544	620.902	AC+C4H6O2	738.141	A	IFVDEGPSmK	8	0.990322	3.37544	0.99085	1
E.coli	DEB	S30	MR_AWulf_010819_150121_Ecoli_DEB_S30_XL_TiO2_bRP_1.raw_to_MR_AWulf_010819_150121_Ecoli_DEB_S30_XL_TiO2_bRP_DL.raw_mrgd_perc_0.0100_XLs	1	5883	963.477	620.904	4.37144e-06	3	IFVDEGPSMK	sp|P61175|RL22_ECOLI	74	83	2.98223	620.902	AC+C4H6O2	738.141	A	IFVDEGPSmK	8	0.916232	2.98223	1	1
E.coli	DEB	S30	MR_AWulf_010819_150121_Ecoli_DEB_S30_XL_TiO2_bRP_1.raw_to_MR_AWulf_010819_150121_Ecoli_DEB_S30_XL_TiO2_bRP_DL.raw_mrgd_perc_0.0100_XLs	1	5968	973.84	620.904	0.00183315	3	IFVDEGPSMK	sp|P61175|RL22_ECOLI	74	83	2.58903	620.902	AC+C4H6O2	738.141	A	IFVDEGPSmK	8	0.977834	2.58903	0.981591	1
E.coli	DEB	S30	MR_AWulf_010819_150121_Ecoli_DEB_S30_XL_TiO2_bRP_1.raw_to_MR_AWulf_010819_150121_Ecoli_DEB_S30_XL_TiO2_bRP_DL.raw_mrgd_perc_0.0100_XLs	1	6052	984.336	620.905	4.44803e-06	3	IFVDEGPSMK	sp|P61175|RL22_ECOLI	74	83	4.26014	620.902	AC+C4H6O2	738.141	A	IFVDEGPSmK	8	0.916734	4.26014	1	1
E.coli	DEB	S30	MR_AWulf_010819_150121_Ecoli_DEB_S30_XL_TiO2_bRP_1.raw_to_MR_AWulf_010819_150121_Ecoli_DEB_S30_XL_TiO2_bRP_DL.raw_mrgd_perc_0.0100_XLs	1	6135	994.777	620.905	4.39408e-06	3	IFVDEGPSMK	sp|P61175|RL22_ECOLI	74	83	4.35514	620.902	AC+C4H6O2	738.141	A	IFVDEGPSmK	8	0.922907	4.35514	0.861379	1
E.coli	DEB	S30	MR_AWulf_010819_150121_Ecoli_DEB_S30_XL_TiO2_bRP_1.raw_to_MR_AWulf_010819_150121_Ecoli_DEB_S30_XL_TiO2_bRP_DL.raw_mrgd_perc_0.0100_XLs	1	6220	1005.49	620.904	4.62998e-06	3	IFVDEGPSMK	sp|P61175|RL22_ECOLI	74	83	2.68733	620.902	AC+C4H6O2	738.141	A	IFVDEGPSmK	8	0.992626	2.68733	0.897302	1
E.coli	DEB	S30	MR_AWulf_010819_150121_Ecoli_DEB_S30_XL_TiO2_bRP_1.raw_to_MR_AWulf_010819_150121_Ecoli_DEB_S30_XL_TiO2_bRP_DL.raw_mrgd_perc_0.0100_XLs	1	6305	1016.43	620.904	0.00257374	3	IFVDEGPSMK	sp|P61175|RL22_ECOLI	74	83	3.38881	620.902	AC+C4H6O2	738.141	A	IFVDEGPSmK	8	0.541221	3.38881	0.901981	1
E.coli	DEB	S30	MR_AWulf_010819_150121_Ecoli_DEB_S30_XL_TiO2_bRP_1.raw_to_MR_AWulf_010819_150121_Ecoli_DEB_S30_XL_TiO2_bRP_DL.raw_mrgd_perc_0.0100_XLs	1	6389	1026.91	620.904	4.63948e-06	3	IFVDEGPSMK	sp|P61175|RL22_ECOLI	74	83	3.54986	620.902	AC+C4H6O2	738.141	A	IFVDEGPSmK	8	0.364123	3.54986	0.981889	1
E.coli	DEB	S30	MR_AWulf_010819_150121_Ecoli_DEB_S30_XL_TiO2_bRP_1.raw_to_MR_AWulf_010819_150121_Ecoli_DEB_S30_XL_TiO2_bRP_DL.raw_mrgd_perc_0.0100_XLs	1	6471	1037.65	621.232	0.0055085	3	IFVDEGPSMK	sp|P61175|RL22_ECOLI	74	83	3.37845	621.23	AU+C4H6O2	739.125	A	IFVDEGPSmK	8	0.301155	3.37845	0.979957	1
E.coli	DEB	S30	MR_AWulf_010819_150121_Ecoli_DEB_S30_XL_TiO2_bRP_1.raw_to_MR_AWulf_010819_150121_Ecoli_DEB_S30_XL_TiO2_bRP_DL.raw_mrgd_perc_0.0100_XLs	1	6660	1060.95	620.904	4.45342e-06	3	IFVDEGPSMK	sp|P61175|RL22_ECOLI	74	83	3.08053	620.902	AC+C4H6O2	738.141	A	IFVDEGPSmK	8	0.651438	3.08053	1	1
E.coli	DEB	S30	MR_AWulf_010819_150121_Ecoli_DEB_S30_XL_TiO2_bRP_1.raw_to_MR_AWulf_010819_150121_Ecoli_DEB_S30_XL_TiO2_bRP_DL.raw_mrgd_perc_0.0100_XLs	1	6745	1071.69	620.904	0.000901145	3	IFVDEGPSMK	sp|P61175|RL22_ECOLI	74	83	3.17884	620.902	AC+C4H6O2	738.141	A	IFVDEGPSmK	8	0.735146	3.17884	0.97573	1
E.coli	DEB	S30	MR_AWulf_010819_150121_Ecoli_DEB_S30_XL_TiO2_bRP_1.raw_to_MR_AWulf_010819_150121_Ecoli_DEB_S30_XL_TiO2_bRP_DL.raw_mrgd_perc_0.0100_XLs	1	6832	1082.54	620.904	0.00137671	3	IFVDEGPSMK	sp|P61175|RL22_ECOLI	74	83	3.87197	620.902	AC+C4H6O2	738.141	A	IFVDEGPSmK	8	0.885708	3.87197	0.915481	1
E.coli	DEB	S30	MR_AWulf_010819_150121_Ecoli_DEB_S30_XL_TiO2_bRP_1.raw_to_MR_AWulf_010819_150121_Ecoli_DEB_S30_XL_TiO2_bRP_DL.raw_mrgd_perc_0.0100_XLs	1	6916	1093.05	620.904	0.000901115	3	IFVDEGPSMK	sp|P61175|RL22_ECOLI	74	83	3.87197	620.902	AC+C4H6O2	738.141	A	IFVDEGPSmK	8	0.800644	3.87197	0.956204	1
E.coli	DEB	S30	MR_AWulf_010819_150121_Ecoli_DEB_S30_XL_TiO2_bRP_1.raw_to_MR_AWulf_010819_150121_Ecoli_DEB_S30_XL_TiO2_bRP_DL.raw_mrgd_perc_0.0100_XLs	1	7087	1115.07	620.904	0.00033907	3	IFVDEGPSMK	sp|P61175|RL22_ECOLI	74	83	3.96524	620.902	AC+C4H6O2	738.141	A	IFVDEGPSmK	8	0.759091	3.96524	1	1
E.coli	DEB	S30	MR_AWulf_010819_150121_Ecoli_DEB_S30_XL_TiO2_bRP_1.raw_to_MR_AWulf_010819_150121_Ecoli_DEB_S30_XL_TiO2_bRP_DL.raw_mrgd_perc_0.0100_XLs	1	7191	1128.17	620.904	0.00664091	3	IFVDEGPSMK	sp|P61175|RL22_ECOLI	74	83	2.98223	620.902	AC+C4H6O2	738.141	A	IFVDEGPSmK	8	0.762189	2.98223	1	1
E.coli	DEB	S30	MR_AWulf_010819_150121_Ecoli_DEB_S30_XL_TiO2_bRP_1.raw_to_MR_AWulf_010819_150121_Ecoli_DEB_S30_XL_TiO2_bRP_DL.raw_mrgd_perc_0.0100_XLs	1	7272	1138.54	620.903	0.00033908	3	IFVDEGPSMK	sp|P61175|RL22_ECOLI	74	83	2.09753	620.902	AC+C4H6O2	738.141	A	IFVDEGPSmK	8	0.971358	2.09753	0.737174	1
E.coli	DEB	S30	MR_AWulf_010819_150121_Ecoli_DEB_S30_XL_TiO2_bRP_1.raw_to_MR_AWulf_010819_150121_Ecoli_DEB_S30_XL_TiO2_bRP_DL.raw_mrgd_perc_0.0100_XLs	1	7355	1149.1	620.904	4.59186e-06	3	IFVDEGPSMK	sp|P61175|RL22_ECOLI	74	83	2.90564	620.902	AC+C4H6O2	738.141	A	IFVDEGPSmK	8	1.00138	2.90564	0.608054	1
E.coli	DEB	S30	MR_AWulf_010819_150121_Ecoli_DEB_S30_XL_TiO2_bRP_1.raw_to_MR_AWulf_010819_150121_Ecoli_DEB_S30_XL_TiO2_bRP_DL.raw_mrgd_perc_0.0100_XLs	1	7859	1213.96	620.905	0.0011643	3	IFVDEGPSMK	sp|P61175|RL22_ECOLI	74	83	4.94825	620.902	AC+C4H6O2	738.141	A	IFVDEGPSmK	8	0.847515	4.94825	0.819415	1
E.coli	DEB	S30	MR_AWulf_010819_150121_Ecoli_DEB_S30_XL_TiO2_bRP_1.raw_to_MR_AWulf_010819_150121_Ecoli_DEB_S30_XL_TiO2_bRP_DL.raw_mrgd_perc_0.0100_XLs	1	8052	1239.46	620.904	4.68128e-06	3	IFVDEGPSMK	sp|P61175|RL22_ECOLI	74	83	4.16184	620.902	AC+C4H6O2	738.141	A	IFVDEGPSmK	8	0.867288	4.16184	0.730121	1
E.coli	DEB	S30	MR_AWulf_010819_150121_Ecoli_DEB_S30_XL_TiO2_bRP_1.raw_to_MR_AWulf_010819_150121_Ecoli_DEB_S30_XL_TiO2_bRP_DL.raw_mrgd_perc_0.0100_XLs	1	8135	1250.47	620.904	0.00664091	3	IFVDEGPSMK	sp|P61175|RL22_ECOLI	74	83	3.87197	620.902	AC+C4H6O2	738.141	A	IFVDEGPSmK	8	0.833989	3.87197	0.810923	1
E.coli	DEB	S30	MR_AWulf_010819_150121_Ecoli_DEB_S30_XL_TiO2_bRP_1.raw_to_MR_AWulf_010819_150121_Ecoli_DEB_S30_XL_TiO2_bRP_DL.raw_mrgd_perc_0.0100_XLs	1	8262	1267.38	620.903	0.0013767	3	IFVDEGPSMK	sp|P61175|RL22_ECOLI	74	83	2.26141	620.902	AC+C4H6O2	738.141	A	IFVDEGPSmK	8	0.820388	2.26141	1	1
E.coli	DEB	S30	MR_AWulf_010819_150121_Ecoli_DEB_S30_XL_TiO2_bRP_1.raw_to_MR_AWulf_010819_150121_Ecoli_DEB_S30_XL_TiO2_bRP_DL.raw_mrgd_perc_0.0100_XLs	1	8273	1268.88	620.903	4.45743e-06	3	IFVDEGPSMK	sp|P61175|RL22_ECOLI	74	83	2.42247	620.902	AC+C4H6O2	738.141	A	IFVDEGPSmK	8	0.958451	2.42247	0.771075	1
E.coli	DEB	S30	MR_AWulf_010819_150121_Ecoli_DEB_S30_XL_TiO2_bRP_1.raw_to_MR_AWulf_010819_150121_Ecoli_DEB_S30_XL_TiO2_bRP_DL.raw_mrgd_perc_0.0100_XLs	1	8388	1284.52	620.904	0.00379677	3	IFVDEGPSMK	sp|P61175|RL22_ECOLI	74	83	4.03303	620.902	AC+C4H6O2	738.141	A	IFVDEGPSmK	8	0.854856	4.03303	0.894945	1
E.coli	DEB	S30	MR_AWulf_010819_150121_Ecoli_DEB_S30_XL_TiO2_bRP_1.raw_to_MR_AWulf_010819_150121_Ecoli_DEB_S30_XL_TiO2_bRP_DL.raw_mrgd_perc_0.0100_XLs	1	8559	1307.43	620.903	0.000901192	3	IFVDEGPSMK	sp|P61175|RL22_ECOLI	74	83	1.9393	620.902	AC+C4H6O2	738.141	A	IFVDEGPSmK	8	0.839146	1.9393	0.898627	1
E.coli	DEB	S30	MR_AWulf_010819_150121_Ecoli_DEB_S30_XL_TiO2_bRP_1.raw_to_MR_AWulf_010819_150121_Ecoli_DEB_S30_XL_TiO2_bRP_DL.raw_mrgd_perc_0.0100_XLs	1	8640	1318.25	620.904	4.62196e-06	3	IFVDEGPSMK	sp|P61175|RL22_ECOLI	74	83	3.57204	620.902	AC+C4H6O2	738.141	A	IFVDEGPSmK	8	0.939962	3.57204	0.931779	1
E.coli	DEB	S30	MR_AWulf_010819_150121_Ecoli_DEB_S30_XL_TiO2_bRP_1.raw_to_MR_AWulf_010819_150121_Ecoli_DEB_S30_XL_TiO2_bRP_DL.raw_mrgd_perc_0.0100_XLs	1	9642	1454.73	620.903	0.00842858	3	IFVDEGPSMK	sp|P61175|RL22_ECOLI	74	83	2.49073	620.902	AC+C4H6O2	738.141	A	IFVDEGPSmK	8	0.919571	2.49073	0.572352	1
E.coli	DEB	S30	MR_AWulf_010819_150121_Ecoli_DEB_S30_XL_TiO2_bRP_1.raw_to_MR_AWulf_010819_150121_Ecoli_DEB_S30_XL_TiO2_bRP_DL.raw_mrgd_perc_0.0100_XLs	1	9729	1466.6	620.904	0.00514653	3	IFVDEGPSMK	sp|P61175|RL22_ECOLI	74	83	2.68733	620.902	AC+C4H6O2	738.141	A	IFVDEGPSmK	8	0.844764	2.68733	1	1
E.coli	DEB	S30	MR_AWulf_010819_150121_Ecoli_DEB_S30_XL_TiO2_bRP_1.raw_to_MR_AWulf_010819_150121_Ecoli_DEB_S30_XL_TiO2_bRP_DL.raw_mrgd_perc_0.0100_XLs	1	10151	1523.73	620.903	0.00500275	3	IFVDEGPSMK	sp|P61175|RL22_ECOLI	74	83	1.80262	620.902	AC+C4H6O2	738.141	A	IFVDEGPSmK	8	0.833641	1.80262	0.888365	1
E.coli	DEB	S30	MR_AWulf_010819_150121_Ecoli_DEB_S30_XL_TiO2_bRP_1.raw_to_MR_AWulf_010819_150121_Ecoli_DEB_S30_XL_TiO2_bRP_DL.raw_mrgd_perc_0.0100_XLs	1	11037	1644.39	620.904	0.00514653	3	IFVDEGPSMK	sp|P61175|RL22_ECOLI	74	83	3.76864	620.902	AC+C4H6O2	738.141	A	IFVDEGPSmK	8	0.861868	3.76864	1	1
E.coli	DEB	S30	MR_AWulf_010819_150121_Ecoli_DEB_S30_XL_TiO2_bRP_1.raw_to_MR_AWulf_010819_150121_Ecoli_DEB_S30_XL_TiO2_bRP_DL.raw_mrgd_perc_0.0100_XLs	1	29734	4377.96	620.904	4.53212e-06	3	IFVDEGPSMK	sp|P61175|RL22_ECOLI	74	83	3.87197	620.902	AC+C4H6O2	738.141	A	IFVDEGPSmK	8	0.927552	3.87197	0.94012	1
E.coli	DEB	S30	MR_AWulf_010819_150121_Ecoli_DEB_S30_XL_TiO2_bRP_1.raw_to_MR_AWulf_010819_150121_Ecoli_DEB_S30_XL_TiO2_bRP_DL.raw_mrgd_perc_0.0100_XLs	1	53671	7841.54	620.903	4.15028e-06	3	IFVDEGPSMK	sp|P61175|RL22_ECOLI	74	83	2.49073	620.902	AC+C4H6O2	738.141	A	IFVDEGPSmK	8	0.916804	2.49073	0.986263	1
E.coli	DEB	S30	MR_AWulf_010819_150121_Ecoli_DEB_S30_XL_TiO2_bRP_1.raw_to_MR_AWulf_010819_150121_Ecoli_DEB_S30_XL_TiO2_bRP_DL.raw_mrgd_perc_0.0100_XLs	1	53752	7851.94	620.904	0.00162004	3	IFVDEGPSMK	sp|P61175|RL22_ECOLI	74	83	2.68733	620.902	AC+C4H6O2	738.141	A	IFVDEGPSmK	8	0.995251	2.68733	0.999014	1
E.coli	DEB	S30	MR_AWulf_010819_150121_Ecoli_DEB_S30_XL_TiO2_bRP_1.raw_to_MR_AWulf_010819_150121_Ecoli_DEB_S30_XL_TiO2_bRP_DL.raw_mrgd_perc_0.0100_XLs	1	53836	7862.63	620.904	0.00183316	3	IFVDEGPSMK	sp|P61175|RL22_ECOLI	74	83	2.98223	620.902	AC+C4H6O2	738.141	A	IFVDEGPSmK	8	0.918691	2.98223	0.995935	1
E.coli	DEB	S30	MR_AWulf_010819_150121_Ecoli_DEB_S30_XL_TiO2_bRP_1.raw_to_MR_AWulf_010819_150121_Ecoli_DEB_S30_XL_TiO2_bRP_DL.raw_mrgd_perc_0.0100_XLs	1	53920	7873.71	620.904	4.27735e-06	3	IFVDEGPSMK	sp|P61175|RL22_ECOLI	74	83	3.38881	620.902	AC+C4H6O2	738.141	A	IFVDEGPSmK	8	0.927829	3.38881	0.980238	1
E.coli	DEB	S30	MR_AWulf_010819_150121_Ecoli_DEB_S30_XL_TiO2_bRP_1.raw_to_MR_AWulf_010819_150121_Ecoli_DEB_S30_XL_TiO2_bRP_DL.raw_mrgd_perc_0.0100_XLs	1	54004	7884.18	620.904	0.000901116	3	IFVDEGPSMK	sp|P61175|RL22_ECOLI	74	83	3.27714	620.902	AC+C4H6O2	738.141	A	IFVDEGPSmK	8	0.979131	3.27714	0.90748	1
E.coli	DEB	S30	MR_AWulf_010819_150121_Ecoli_DEB_S30_XL_TiO2_bRP_1.raw_to_MR_AWulf_010819_150121_Ecoli_DEB_S30_XL_TiO2_bRP_DL.raw_mrgd_perc_0.0100_XLs	1	54088	7894.68	620.904	4.61828e-06	3	IFVDEGPSMK	sp|P61175|RL22_ECOLI	74	83	2.98223	620.902	AC+C4H6O2	738.141	A	IFVDEGPSmK	8	0.987257	2.98223	0.932466	1
E.coli	DEB	S30	MR_AWulf_010819_150121_Ecoli_DEB_S30_XL_TiO2_bRP_1.raw_to_MR_AWulf_010819_150121_Ecoli_DEB_S30_XL_TiO2_bRP_DL.raw_mrgd_perc_0.0100_XLs	1	54172	7904.75	620.904	3.7031e-06	3	IFVDEGPSMK	sp|P61175|RL22_ECOLI	74	83	2.90564	620.902	AC+C4H6O2	738.141	A	IFVDEGPSmK	8	0.951819	2.90564	0.821487	1
E.coli	DEB	S30	MR_AWulf_010819_150121_Ecoli_DEB_S30_XL_TiO2_bRP_1.raw_to_MR_AWulf_010819_150121_Ecoli_DEB_S30_XL_TiO2_bRP_DL.raw_mrgd_perc_0.0100_XLs	1	54257	7915.27	620.904	4.58499e-06	3	IFVDEGPSMK	sp|P61175|RL22_ECOLI	74	83	3.27714	620.902	AC+C4H6O2	738.141	A	IFVDEGPSmK	8	0.988705	3.27714	0.900247	1
E.coli	DEB	S30	MR_AWulf_010819_150121_Ecoli_DEB_S30_XL_TiO2_bRP_1.raw_to_MR_AWulf_010819_150121_Ecoli_DEB_S30_XL_TiO2_bRP_DL.raw_mrgd_perc_0.0100_XLs	1	54342	7926	620.904	4.52442e-06	3	IFVDEGPSMK	sp|P61175|RL22_ECOLI	74	83	3.71092	620.902	AC+C4H6O2	738.141	A	IFVDEGPSmK	8	0.936844	3.71092	0.868499	1
E.coli	DEB	S30	MR_AWulf_010819_150121_Ecoli_DEB_S30_XL_TiO2_bRP_1.raw_to_MR_AWulf_010819_150121_Ecoli_DEB_S30_XL_TiO2_bRP_DL.raw_mrgd_perc_0.0100_XLs	1	54426	7936.33	620.904	0.000901159	3	IFVDEGPSMK	sp|P61175|RL22_ECOLI	74	83	2.90564	620.902	AC+C4H6O2	738.141	A	IFVDEGPSmK	8	0.902164	2.90564	0.851403	1
E.coli	DEB	S30	MR_AWulf_010819_150121_Ecoli_DEB_S30_XL_TiO2_bRP_1.raw_to_MR_AWulf_010819_150121_Ecoli_DEB_S30_XL_TiO2_bRP_DL.raw_mrgd_perc_0.0100_XLs	1	54511	7946.52	620.904	4.5504e-06	3	IFVDEGPSMK	sp|P61175|RL22_ECOLI	74	83	2.90564	620.902	AC+C4H6O2	738.141	A	IFVDEGPSmK	8	0.820726	2.90564	0.95903	1
E.coli	DEB	S30	MR_AWulf_010819_150121_Ecoli_DEB_S30_XL_TiO2_bRP_1.raw_to_MR_AWulf_010819_150121_Ecoli_DEB_S30_XL_TiO2_bRP_DL.raw_mrgd_perc_0.0100_XLs	1	54596	7956.65	620.905	0.000339049	3	IFVDEGPSMK	sp|P61175|RL22_ECOLI	74	83	4.67725	620.902	AC+C4H6O2	738.141	A	IFVDEGPSmK	8	0.859167	4.67725	0.942741	1
E.coli	DEB	S30	MR_AWulf_010819_150121_Ecoli_DEB_S30_XL_TiO2_bRP_1.raw_to_MR_AWulf_010819_150121_Ecoli_DEB_S30_XL_TiO2_bRP_DL.raw_mrgd_perc_0.0100_XLs	1	54678	7966.94	620.904	0.00137669	3	IFVDEGPSMK	sp|P61175|RL22_ECOLI	74	83	3.76864	620.902	AC+C4H6O2	738.141	A	IFVDEGPSmK	8	0.925524	3.76864	0.801661	1
E.coli	DEB	S30	MR_AWulf_010819_150121_Ecoli_DEB_S30_XL_TiO2_bRP_1.raw_to_MR_AWulf_010819_150121_Ecoli_DEB_S30_XL_TiO2_bRP_DL.raw_mrgd_perc_0.0100_XLs	1	54766	7977.71	620.904	4.67637e-06	3	IFVDEGPSMK	sp|P61175|RL22_ECOLI	74	83	2.90564	620.902	AC+C4H6O2	738.141	A	IFVDEGPSmK	8	0.459514	2.90564	0.88479	1
E.coli	DEB	S30	MR_AWulf_010819_150121_Ecoli_DEB_S30_XL_TiO2_bRP_1.raw_to_MR_AWulf_010819_150121_Ecoli_DEB_S30_XL_TiO2_bRP_DL.raw_mrgd_perc_0.0100_XLs	1	54784	7979.96	620.904	0.000901161	3	IFVDEGPSMK	sp|P61175|RL22_ECOLI	74	83	3.57204	620.902	AC+C4H6O2	738.141	A	IFVDEGPSmK	8	0.400773	3.57204	0.867406	1
E.coli	DEB	S30	MR_AWulf_010819_150121_Ecoli_DEB_S30_XL_TiO2_bRP_1.raw_to_MR_AWulf_010819_150121_Ecoli_DEB_S30_XL_TiO2_bRP_DL.raw_mrgd_perc_0.0100_XLs	1	54901	7994.36	931.342	4.5684e-06	2	IFVDEGPSMK	sp|P61175|RL22_ECOLI	74	83	1.21611	931.341	AU+C4H6O2	739.125	A	IFVDEGPSmK	8	0.211379	1.21611	1	1
E.coli	DEB	S30	MR_AWulf_010819_150121_Ecoli_DEB_S30_XL_TiO2_bRP_1.raw_to_MR_AWulf_010819_150121_Ecoli_DEB_S30_XL_TiO2_bRP_DL.raw_mrgd_perc_0.0100_XLs	1	55096	8017.34	620.903	0.00137667	3	IFVDEGPSMK	sp|P61175|RL22_ECOLI	74	83	1.80262	620.902	AC+C4H6O2	738.141	A	IFVDEGPSmK	8	0.756617	1.80262	0.93962	1
E.coli	DEB	S30	MR_AWulf_010819_150121_Ecoli_DEB_S30_XL_TiO2_bRP_1.raw_to_MR_AWulf_010819_150121_Ecoli_DEB_S30_XL_TiO2_bRP_DL.raw_mrgd_perc_0.0100_XLs	1	77810	11326.1	620.904	0.00116432	3	IFVDEGPSMK	sp|P61175|RL22_ECOLI	74	83	3.57204	620.902	AC+C4H6O2	738.141	A	IFVDEGPSmK	8	0.922351	3.57204	0.965072	1
E.coli	DEB	S30	MR_AWulf_010819_150121_Ecoli_DEB_S30_XL_TiO2_bRP_1.raw_to_MR_AWulf_010819_150121_Ecoli_DEB_S30_XL_TiO2_bRP_DL.raw_mrgd_perc_0.0100_XLs	1	77892	11336.4	620.903	0.000339088	3	IFVDEGPSMK	sp|P61175|RL22_ECOLI	74	83	2.49073	620.902	AC+C4H6O2	738.141	A	IFVDEGPSmK	8	0.863285	2.49073	0.998677	1
E.coli	DEB	S30	MR_AWulf_010819_150121_Ecoli_DEB_S30_XL_TiO2_bRP_1.raw_to_MR_AWulf_010819_150121_Ecoli_DEB_S30_XL_TiO2_bRP_DL.raw_mrgd_perc_0.0100_XLs	1	77976	11347.2	620.903	0.00137668	3	IFVDEGPSMK	sp|P61175|RL22_ECOLI	74	83	2.39243	620.902	AC+C4H6O2	738.141	A	IFVDEGPSmK	8	0.897764	2.39243	0.995731	1
E.coli	DEB	S30	MR_AWulf_010819_150121_Ecoli_DEB_S30_XL_TiO2_bRP_1.raw_to_MR_AWulf_010819_150121_Ecoli_DEB_S30_XL_TiO2_bRP_DL.raw_mrgd_perc_0.0100_XLs	1	78060	11357.3	620.904	0.00417994	3	IFVDEGPSMK	sp|P61175|RL22_ECOLI	74	83	2.68733	620.902	AC+C4H6O2	738.141	A	IFVDEGPSmK	8	0.955847	2.68733	0.96613	1
E.coli	DEB	S30	MR_AWulf_010819_150121_Ecoli_DEB_S30_XL_TiO2_bRP_1.raw_to_MR_AWulf_010819_150121_Ecoli_DEB_S30_XL_TiO2_bRP_DL.raw_mrgd_perc_0.0100_XLs	1	78144	11367.6	620.904	0.000901115	3	IFVDEGPSMK	sp|P61175|RL22_ECOLI	74	83	3.17884	620.902	AC+C4H6O2	738.141	A	IFVDEGPSmK	8	0.942935	3.17884	0.992461	1
E.coli	DEB	S30	MR_AWulf_010819_150121_Ecoli_DEB_S30_XL_TiO2_bRP_1.raw_to_MR_AWulf_010819_150121_Ecoli_DEB_S30_XL_TiO2_bRP_DL.raw_mrgd_perc_0.0100_XLs	1	78228	11378.2	620.904	0.00137667	3	IFVDEGPSMK	sp|P61175|RL22_ECOLI	74	83	2.98223	620.902	AC+C4H6O2	738.141	A	IFVDEGPSmK	8	0.894698	2.98223	0.988727	1
E.coli	DEB	S30	MR_AWulf_010819_150121_Ecoli_DEB_S30_XL_TiO2_bRP_1.raw_to_MR_AWulf_010819_150121_Ecoli_DEB_S30_XL_TiO2_bRP_DL.raw_mrgd_perc_0.0100_XLs	1	78313	11388.5	620.903	0.000901113	3	IFVDEGPSMK	sp|P61175|RL22_ECOLI	74	83	2.42247	620.902	AC+C4H6O2	738.141	A	IFVDEGPSmK	8	0.908726	2.42247	0.916766	1
E.coli	DEB	S30	MR_AWulf_010819_150121_Ecoli_DEB_S30_XL_TiO2_bRP_1.raw_to_MR_AWulf_010819_150121_Ecoli_DEB_S30_XL_TiO2_bRP_DL.raw_mrgd_perc_0.0100_XLs	1	78396	11399	620.904	4.47978e-06	3	IFVDEGPSMK	sp|P61175|RL22_ECOLI	74	83	4.16184	620.902	AC+C4H6O2	738.141	A	IFVDEGPSmK	8	0.925379	4.16184	0.954088	1
E.coli	DEB	S30	MR_AWulf_010819_150121_Ecoli_DEB_S30_XL_TiO2_bRP_1.raw_to_MR_AWulf_010819_150121_Ecoli_DEB_S30_XL_TiO2_bRP_DL.raw_mrgd_perc_0.0100_XLs	1	78481	11409.5	620.904	0.0095311	3	IFVDEGPSMK	sp|P61175|RL22_ECOLI	74	83	3.57204	620.902	AC+C4H6O2	738.141	A	IFVDEGPSmK	8	0.929792	3.57204	0.931336	1
E.coli	DEB	S30	MR_AWulf_010819_150121_Ecoli_DEB_S30_XL_TiO2_bRP_1.raw_to_MR_AWulf_010819_150121_Ecoli_DEB_S30_XL_TiO2_bRP_DL.raw_mrgd_perc_0.0100_XLs	1	78565	11420.1	620.904	0.000901133	3	IFVDEGPSMK	sp|P61175|RL22_ECOLI	74	83	3.54986	620.902	AC+C4H6O2	738.141	A	IFVDEGPSmK	8	0.897562	3.54986	0.944443	1
E.coli	DEB	S30	MR_AWulf_010819_150121_Ecoli_DEB_S30_XL_TiO2_bRP_1.raw_to_MR_AWulf_010819_150121_Ecoli_DEB_S30_XL_TiO2_bRP_DL.raw_mrgd_perc_0.0100_XLs	1	78648	11430.9	620.904	4.56815e-06	3	IFVDEGPSMK	sp|P61175|RL22_ECOLI	74	83	2.58903	620.902	AC+C4H6O2	738.141	A	IFVDEGPSmK	8	0.86609	2.58903	0.85755	1
E.coli	DEB	S30	MR_AWulf_010819_150121_Ecoli_DEB_S30_XL_TiO2_bRP_1.raw_to_MR_AWulf_010819_150121_Ecoli_DEB_S30_XL_TiO2_bRP_DL.raw_mrgd_perc_0.0100_XLs	1	78732	11441.7	620.904	4.66563e-06	3	IFVDEGPSMK	sp|P61175|RL22_ECOLI	74	83	3.54986	620.902	AC+C4H6O2	738.141	A	IFVDEGPSmK	8	0.928501	3.54986	0.956809	1
E.coli	DEB	S30	MR_AWulf_010819_150121_Ecoli_DEB_S30_XL_TiO2_bRP_1.raw_to_MR_AWulf_010819_150121_Ecoli_DEB_S30_XL_TiO2_bRP_DL.raw_mrgd_perc_0.0100_XLs	1	78816	11452.7	620.904	0.000339059	3	IFVDEGPSMK	sp|P61175|RL22_ECOLI	74	83	2.88393	620.902	AC+C4H6O2	738.141	A	IFVDEGPSmK	8	0.979998	2.88393	0.920394	1
E.coli	DEB	S30	MR_AWulf_010819_150121_Ecoli_DEB_S30_XL_TiO2_bRP_1.raw_to_MR_AWulf_010819_150121_Ecoli_DEB_S30_XL_TiO2_bRP_DL.raw_mrgd_perc_0.0100_XLs	1	78901	11463.3	620.904	4.63851e-06	3	IFVDEGPSMK	sp|P61175|RL22_ECOLI	74	83	2.74458	620.902	AC+C4H6O2	738.141	A	IFVDEGPSmK	8	0.418417	2.74458	0.965313	1
E.coli	DEB	S30	MR_AWulf_010819_150121_Ecoli_DEB_S30_XL_TiO2_bRP_1.raw_to_MR_AWulf_010819_150121_Ecoli_DEB_S30_XL_TiO2_bRP_DL.raw_mrgd_perc_0.0100_XLs	1	78977	11472.8	931.344	0.0095311	2	IFVDEGPSMK	sp|P61175|RL22_ECOLI	74	83	3.42133	931.341	AU+C4H6O2	739.125	A	IFVDEGPSmK	8	0.224786	3.42133	0.670675	1
E.coli	DEB	S30	MR_AWulf_010819_150121_Ecoli_DEB_S30_XL_TiO2_bRP_1.raw_to_MR_AWulf_010819_150121_Ecoli_DEB_S30_XL_TiO2_bRP_DL.raw_mrgd_perc_0.0100_XLs	1	79047	11482	620.904	0.00762055	3	IFVDEGPSMK	sp|P61175|RL22_ECOLI	74	83	3.38881	620.902	AC+C4H6O2	738.141	A	IFVDEGPSmK	8	0.324888	3.38881	1	1
E.coli	DEB	S30	MR_AWulf_010819_150121_Ecoli_DEB_S30_XL_TiO2_bRP_1.raw_to_MR_AWulf_010819_150121_Ecoli_DEB_S30_XL_TiO2_bRP_DL.raw_mrgd_perc_0.0100_XLs	1	79092	11488	931.344	4.66777e-06	2	IFVDEGPSMK	sp|P61175|RL22_ECOLI	74	83	2.78894	931.341	AU+C4H6O2	739.125	A	IFVDEGPSmK	8	0.27775	2.78894	0.818261	1
E.coli	DEB	S30	MR_AWulf_010819_150121_Ecoli_DEB_S30_XL_TiO2_bRP_1.raw_to_MR_AWulf_010819_150121_Ecoli_DEB_S30_XL_TiO2_bRP_DL.raw_mrgd_perc_0.0100_XLs	1	79131	11493.1	620.904	4.21509e-06	3	IFVDEGPSMK	sp|P61175|RL22_ECOLI	74	83	3.71092	620.902	AC+C4H6O2	738.141	A	IFVDEGPSmK	8	0.463847	3.71092	1	1
E.coli	DEB	S30	MR_AWulf_010819_150121_Ecoli_DEB_S30_XL_TiO2_bRP_1.raw_to_MR_AWulf_010819_150121_Ecoli_DEB_S30_XL_TiO2_bRP_DL.raw_mrgd_perc_0.0100_XLs	1	79215	11504.1	620.904	0.00183314	3	IFVDEGPSMK	sp|P61175|RL22_ECOLI	74	83	3.27714	620.902	AC+C4H6O2	738.141	A	IFVDEGPSmK	8	0.689467	3.27714	1	1
E.coli	DEB	S30	MR_AWulf_010819_150121_Ecoli_DEB_S30_XL_TiO2_bRP_1.raw_to_MR_AWulf_010819_150121_Ecoli_DEB_S30_XL_TiO2_bRP_DL.raw_mrgd_perc_0.0100_XLs	1	79300	11514.9	620.904	0.00528403	3	IFVDEGPSMK	sp|P61175|RL22_ECOLI	74	83	3.27714	620.902	AC+C4H6O2	738.141	A	IFVDEGPSmK	8	0.721164	3.27714	0.956034	1
E.coli	DEB	S30	MR_AWulf_010819_150121_Ecoli_DEB_S30_XL_TiO2_bRP_1.raw_to_MR_AWulf_010819_150121_Ecoli_DEB_S30_XL_TiO2_bRP_DL.raw_mrgd_perc_0.0100_XLs	1	79383	11525.7	620.904	0.00137667	3	IFVDEGPSMK	sp|P61175|RL22_ECOLI	74	83	2.68733	620.902	AC+C4H6O2	738.141	A	IFVDEGPSmK	8	0.772697	2.68733	0.781959	1
E.coli	DEB	S30	MR_AWulf_010819_150121_Ecoli_DEB_S30_XL_TiO2_bRP_1.raw_to_MR_AWulf_010819_150121_Ecoli_DEB_S30_XL_TiO2_bRP_DL.raw_mrgd_perc_0.0100_XLs	1	79469	11536.5	620.904	0.00514653	3	IFVDEGPSMK	sp|P61175|RL22_ECOLI	74	83	2.88393	620.902	AC+C4H6O2	738.141	A	IFVDEGPSmK	8	0.756431	2.88393	1	1
E.coli	DEB	S30	MR_AWulf_010819_150121_Ecoli_DEB_S30_XL_TiO2_bRP_1.raw_to_MR_AWulf_010819_150121_Ecoli_DEB_S30_XL_TiO2_bRP_DL.raw_mrgd_perc_0.0100_XLs	1	79638	11558.7	620.905	0.000658803	3	IFVDEGPSMK	sp|P61175|RL22_ECOLI	74	83	4.35845	620.902	AC+C4H6O2	738.141	A	IFVDEGPSmK	8	0.640149	4.35845	0.956142	1
E.coli	DEB	S30	MR_AWulf_010819_150121_Ecoli_DEB_S30_XL_TiO2_bRP_1.raw_to_MR_AWulf_010819_150121_Ecoli_DEB_S30_XL_TiO2_bRP_DL.raw_mrgd_perc_0.0100_XLs	1	79742	11572.6	620.904	0.00257375	3	IFVDEGPSMK	sp|P61175|RL22_ECOLI	74	83	2.90564	620.902	AC+C4H6O2	738.141	A	IFVDEGPSmK	8	0.815412	2.90564	0.709275	1
E.coli	DEB	S30	MR_AWulf_010819_150121_Ecoli_DEB_S30_XL_TiO2_bRP_1.raw_to_MR_AWulf_010819_150121_Ecoli_DEB_S30_XL_TiO2_bRP_DL.raw_mrgd_perc_0.0100_XLs	1	79766	11575.5	620.904	0.00432269	3	IFVDEGPSMK	sp|P61175|RL22_ECOLI	74	83	4.06354	620.902	AC+C4H6O2	738.141	A	IFVDEGPSmK	8	0.863319	4.06354	0.842086	1
E.coli	DEB	S30	MR_AWulf_010819_150121_Ecoli_DEB_S30_XL_TiO2_bRP_1.raw_to_MR_AWulf_010819_150121_Ecoli_DEB_S30_XL_TiO2_bRP_DL.raw_mrgd_perc_0.0100_XLs	1	79851	11586.7	620.904	0.0089873	3	IFVDEGPSMK	sp|P61175|RL22_ECOLI	74	83	2.58903	620.902	AC+C4H6O2	738.141	A	IFVDEGPSmK	8	1.23251	2.58903	0.669565	1
E.coli	DEB	S30	MR_AWulf_010819_150121_Ecoli_DEB_S30_XL_TiO2_bRP_1.raw_to_MR_AWulf_010819_150121_Ecoli_DEB_S30_XL_TiO2_bRP_DL.raw_mrgd_perc_0.0100_XLs	1	79936	11598	620.903	0.00137668	3	IFVDEGPSMK	sp|P61175|RL22_ECOLI	74	83	2.26141	620.902	AC+C4H6O2	738.141	A	IFVDEGPSmK	8	0.826047	2.26141	0.554793	1
E.coli	DEB	S30	MR_AWulf_010819_150121_Ecoli_DEB_S30_XL_TiO2_bRP_1.raw_to_MR_AWulf_010819_150121_Ecoli_DEB_S30_XL_TiO2_bRP_DL.raw_mrgd_perc_0.0100_XLs	1	80335	11650.5	620.905	0.00684849	3	IFVDEGPSMK	sp|P61175|RL22_ECOLI	74	83	5.14485	620.902	AC+C4H6O2	738.141	A	IFVDEGPSmK	8	0.766101	5.14485	0.881574	1
E.coli	DEB	S30	MR_AWulf_010819_150121_Ecoli_DEB_S30_XL_TiO2_bRP_1.raw_to_MR_AWulf_010819_150121_Ecoli_DEB_S30_XL_TiO2_bRP_DL.raw_mrgd_perc_0.0100_XLs	1	80438	11664.3	620.904	0.00970379	3	IFVDEGPSMK	sp|P61175|RL22_ECOLI	74	83	3.87197	620.902	AC+C4H6O2	738.141	A	IFVDEGPSmK	8	0.892363	3.87197	0.733824	1
E.coli	DEB	S30	MR_AWulf_010819_150121_Ecoli_DEB_S30_XL_TiO2_bRP_1.raw_to_MR_AWulf_010819_150121_Ecoli_DEB_S30_XL_TiO2_bRP_DL.raw_mrgd_perc_0.0100_XLs	1	80541	11677.9	620.904	0.0043227	3	IFVDEGPSMK	sp|P61175|RL22_ECOLI	74	83	3.57204	620.902	AC+C4H6O2	738.141	A	IFVDEGPSmK	8	0.981673	3.57204	0.796402	1
E.coli	DEB	S30	MR_AWulf_010819_150121_Ecoli_DEB_S30_XL_TiO2_bRP_1.raw_to_MR_AWulf_010819_150121_Ecoli_DEB_S30_XL_TiO2_bRP_DL.raw_mrgd_perc_0.0100_XLs	1	80938	11731.6	620.904	0.00401509	3	IFVDEGPSMK	sp|P61175|RL22_ECOLI	74	83	2.58903	620.902	AC+C4H6O2	738.141	A	IFVDEGPSmK	8	0.933587	2.58903	0.919983	1
E.coli	DEB	S30	MR_AWulf_010819_150121_Ecoli_DEB_S30_XL_TiO2_bRP_1.raw_to_MR_AWulf_010819_150121_Ecoli_DEB_S30_XL_TiO2_bRP_DL.raw_mrgd_perc_0.0100_XLs	1	82338	11921.6	620.905	0.00934313	3	IFVDEGPSMK	sp|P61175|RL22_ECOLI	74	83	4.67725	620.902	AC+C4H6O2	738.141	A	IFVDEGPSmK	8	0.857127	4.67725	0.64009	1
E.coli	DEB	S30	MR_AWulf_010819_150121_Ecoli_DEB_S30_XL_TiO2_bRP_1.raw_to_MR_AWulf_010819_150121_Ecoli_DEB_S30_XL_TiO2_bRP_DL.raw_mrgd_perc_0.0100_XLs	1	99792	14565.1	563.239	0.00137665	2	METIAK	sp|P61175|RL22_ECOLI	1	6	5.1272	563.236	A+C4H6O2	433.1	A	mETIAK	0	1.57034	5.1272	0.794097	1
E.coli	DEB	S30	MR_AWulf_010819_150121_Ecoli_DEB_S30_XL_TiO2_bRP_1.raw_to_MR_AWulf_010819_150121_Ecoli_DEB_S30_XL_TiO2_bRP_DL.raw_mrgd_perc_0.0100_XLs	1	99984	14591.4	579.233	0.00861666	2	M(Oxidation)ETIAK	sp|P61175|RL22_ECOLI	1	6	3.54335	579.231	G+C4H6O2	449.095	G	mETIAK	0	0.510713	3.54335	0.44147	1
E.coli	DEB	S30	MR_AWulf_010819_150121_Ecoli_DEB_S30_XL_TiO2_bRP_1.raw_to_MR_AWulf_010819_150121_Ecoli_DEB_S30_XL_TiO2_bRP_DL.raw_mrgd_perc_0.0100_XLs	1	101685	14812.6	620.903	4.09624e-06	3	IFVDEGPSMK	sp|P61175|RL22_ECOLI	74	83	2.10036	620.902	AC+C4H6O2	738.141	A	IFVDEGPSmK	8	0.845659	2.10036	0.972754	1
E.coli	DEB	S30	MR_AWulf_010819_150121_Ecoli_DEB_S30_XL_TiO2_bRP_1.raw_to_MR_AWulf_010819_150121_Ecoli_DEB_S30_XL_TiO2_bRP_DL.raw_mrgd_perc_0.0100_XLs	1	101762	14822.7	620.904	4.49734e-06	3	IFVDEGPSMK	sp|P61175|RL22_ECOLI	74	83	2.78563	620.902	AC+C4H6O2	738.141	A	IFVDEGPSmK	8	0.931177	2.78563	0.98941	1
E.coli	DEB	S30	MR_AWulf_010819_150121_Ecoli_DEB_S30_XL_TiO2_bRP_1.raw_to_MR_AWulf_010819_150121_Ecoli_DEB_S30_XL_TiO2_bRP_DL.raw_mrgd_perc_0.0100_XLs	1	101846	14833.1	620.903	0.00417993	3	IFVDEGPSMK	sp|P61175|RL22_ECOLI	74	83	2.39243	620.902	AC+C4H6O2	738.141	A	IFVDEGPSmK	8	0.87191	2.39243	0.997884	1
E.coli	DEB	S30	MR_AWulf_010819_150121_Ecoli_DEB_S30_XL_TiO2_bRP_1.raw_to_MR_AWulf_010819_150121_Ecoli_DEB_S30_XL_TiO2_bRP_DL.raw_mrgd_perc_0.0100_XLs	1	101930	14843.9	620.904	4.67915e-06	3	IFVDEGPSMK	sp|P61175|RL22_ECOLI	74	83	2.78563	620.902	AC+C4H6O2	738.141	A	IFVDEGPSmK	8	0.905783	2.78563	1	1
E.coli	DEB	S30	MR_AWulf_010819_150121_Ecoli_DEB_S30_XL_TiO2_bRP_1.raw_to_MR_AWulf_010819_150121_Ecoli_DEB_S30_XL_TiO2_bRP_DL.raw_mrgd_perc_0.0100_XLs	1	101932	14844	519.223	0.00500275	3	IFVDEGPSMK	sp|P61175|RL22_ECOLI	74	83	2.76208	519.221	A+C4H6O2	433.1	A	IFVDEGPSmK	8	1.73351	2.76208	0.479128	1
E.coli	DEB	S30	MR_AWulf_010819_150121_Ecoli_DEB_S30_XL_TiO2_bRP_1.raw_to_MR_AWulf_010819_150121_Ecoli_DEB_S30_XL_TiO2_bRP_DL.raw_mrgd_perc_0.0100_XLs	1	101952	14846.4	524.555	0.00781605	3	IFVDEGPSMK	sp|P61175|RL22_ECOLI	74	83	2.78492	524.553	G+C4H6O2	449.095	G	IFVDEGPSmK	8	2.16238	2.78492	0.963026	1
E.coli	DEB	S30	MR_AWulf_010819_150121_Ecoli_DEB_S30_XL_TiO2_bRP_1.raw_to_MR_AWulf_010819_150121_Ecoli_DEB_S30_XL_TiO2_bRP_DL.raw_mrgd_perc_0.0100_XLs	1	102014	14854.2	620.904	0.00065879	3	IFVDEGPSMK	sp|P61175|RL22_ECOLI	74	83	2.78563	620.902	AC+C4H6O2	738.141	A	IFVDEGPSmK	8	0.971316	2.78563	0.992295	1
E.coli	DEB	S30	MR_AWulf_010819_150121_Ecoli_DEB_S30_XL_TiO2_bRP_1.raw_to_MR_AWulf_010819_150121_Ecoli_DEB_S30_XL_TiO2_bRP_DL.raw_mrgd_perc_0.0100_XLs	1	102039	14857.1	524.555	0.00514652	3	IFVDEGPSMK	sp|P61175|RL22_ECOLI	74	83	2.66856	524.553	G+C4H6O2	449.095	G	IFVDEGPSmK	8	2.19683	2.66856	0.892904	1
E.coli	DEB	S30	MR_AWulf_010819_150121_Ecoli_DEB_S30_XL_TiO2_bRP_1.raw_to_MR_AWulf_010819_150121_Ecoli_DEB_S30_XL_TiO2_bRP_DL.raw_mrgd_perc_0.0100_XLs	1	102098	14864.7	620.904	4.68123e-06	3	IFVDEGPSMK	sp|P61175|RL22_ECOLI	74	83	2.68733	620.902	AC+C4H6O2	738.141	A	IFVDEGPSmK	8	0.928818	2.68733	1	1
E.coli	DEB	S30	MR_AWulf_010819_150121_Ecoli_DEB_S30_XL_TiO2_bRP_1.raw_to_MR_AWulf_010819_150121_Ecoli_DEB_S30_XL_TiO2_bRP_DL.raw_mrgd_perc_0.0100_XLs	1	102182	14874.8	620.904	0.00401509	3	IFVDEGPSMK	sp|P61175|RL22_ECOLI	74	83	3.17884	620.902	AC+C4H6O2	738.141	A	IFVDEGPSmK	8	0.926735	3.17884	0.992776	1
E.coli	DEB	S30	MR_AWulf_010819_150121_Ecoli_DEB_S30_XL_TiO2_bRP_1.raw_to_MR_AWulf_010819_150121_Ecoli_DEB_S30_XL_TiO2_bRP_DL.raw_mrgd_perc_0.0100_XLs	1	102266	14885.2	620.904	0.00528403	3	IFVDEGPSMK	sp|P61175|RL22_ECOLI	74	83	2.98223	620.902	AC+C4H6O2	738.141	A	IFVDEGPSmK	8	0.948897	2.98223	1	1
E.coli	DEB	S30	MR_AWulf_010819_150121_Ecoli_DEB_S30_XL_TiO2_bRP_1.raw_to_MR_AWulf_010819_150121_Ecoli_DEB_S30_XL_TiO2_bRP_DL.raw_mrgd_perc_0.0100_XLs	1	102350	14895.6	620.904	0.000658787	3	IFVDEGPSMK	sp|P61175|RL22_ECOLI	74	83	2.74458	620.902	AC+C4H6O2	738.141	A	IFVDEGPSmK	8	0.856547	2.74458	1	1
E.coli	DEB	S30	MR_AWulf_010819_150121_Ecoli_DEB_S30_XL_TiO2_bRP_1.raw_to_MR_AWulf_010819_150121_Ecoli_DEB_S30_XL_TiO2_bRP_DL.raw_mrgd_perc_0.0100_XLs	1	102434	14905.9	620.903	4.6697e-06	3	IFVDEGPSMK	sp|P61175|RL22_ECOLI	74	83	2.29413	620.902	AC+C4H6O2	738.141	A	IFVDEGPSmK	8	0.924966	2.29413	1	1
E.coli	DEB	S30	MR_AWulf_010819_150121_Ecoli_DEB_S30_XL_TiO2_bRP_1.raw_to_MR_AWulf_010819_150121_Ecoli_DEB_S30_XL_TiO2_bRP_DL.raw_mrgd_perc_0.0100_XLs	1	102518	14915.9	620.904	4.15163e-06	3	IFVDEGPSMK	sp|P61175|RL22_ECOLI	74	83	3.27714	620.902	AC+C4H6O2	738.141	A	IFVDEGPSmK	8	0.993976	3.27714	0.934255	1
E.coli	DEB	S30	MR_AWulf_010819_150121_Ecoli_DEB_S30_XL_TiO2_bRP_1.raw_to_MR_AWulf_010819_150121_Ecoli_DEB_S30_XL_TiO2_bRP_DL.raw_mrgd_perc_0.0100_XLs	1	102603	14926.3	620.904	4.54108e-06	3	IFVDEGPSMK	sp|P61175|RL22_ECOLI	74	83	2.68733	620.902	AC+C4H6O2	738.141	A	IFVDEGPSmK	8	0.916993	2.68733	0.977129	1
E.coli	DEB	S30	MR_AWulf_010819_150121_Ecoli_DEB_S30_XL_TiO2_bRP_1.raw_to_MR_AWulf_010819_150121_Ecoli_DEB_S30_XL_TiO2_bRP_DL.raw_mrgd_perc_0.0100_XLs	1	102689	14936.8	620.904	4.44891e-06	3	IFVDEGPSMK	sp|P61175|RL22_ECOLI	74	83	3.06669	620.902	AC+C4H6O2	738.141	A	IFVDEGPSmK	8	0.950698	3.06669	0.973492	1
E.coli	DEB	S30	MR_AWulf_010819_150121_Ecoli_DEB_S30_XL_TiO2_bRP_1.raw_to_MR_AWulf_010819_150121_Ecoli_DEB_S30_XL_TiO2_bRP_DL.raw_mrgd_perc_0.0100_XLs	1	102772	14947.2	620.904	4.59454e-06	3	IFVDEGPSMK	sp|P61175|RL22_ECOLI	74	83	2.78563	620.902	AC+C4H6O2	738.141	A	IFVDEGPSmK	8	0.546155	2.78563	1	1
E.coli	DEB	S30	MR_AWulf_010819_150121_Ecoli_DEB_S30_XL_TiO2_bRP_1.raw_to_MR_AWulf_010819_150121_Ecoli_DEB_S30_XL_TiO2_bRP_DL.raw_mrgd_perc_0.0100_XLs	1	102904	14963.9	931.345	0.000339093	2	IFVDEGPSMK	sp|P61175|RL22_ECOLI	74	83	3.70643	931.341	AU+C4H6O2	739.125	A	IFVDEGPSmK	8	0.279194	3.70643	1	1
E.coli	DEB	S30	MR_AWulf_010819_150121_Ecoli_DEB_S30_XL_TiO2_bRP_1.raw_to_MR_AWulf_010819_150121_Ecoli_DEB_S30_XL_TiO2_bRP_DL.raw_mrgd_perc_0.0100_XLs	1	102959	14971	621.233	0.0013767	3	IFVDEGPSMK	sp|P61175|RL22_ECOLI	74	83	4.74529	621.23	AU+C4H6O2	739.125	A	IFVDEGPSmK	8	0.417755	4.74529	0.991502	1
E.coli	DEB	S30	MR_AWulf_010819_150121_Ecoli_DEB_S30_XL_TiO2_bRP_1.raw_to_MR_AWulf_010819_150121_Ecoli_DEB_S30_XL_TiO2_bRP_DL.raw_mrgd_perc_0.0100_XLs	1	103044	14981.7	620.903	0.00604142	3	IFVDEGPSMK	sp|P61175|RL22_ECOLI	74	83	2.19583	620.902	AC+C4H6O2	738.141	A	IFVDEGPSmK	8	0.670485	2.19583	0.976095	1
E.coli	DEB	S30	MR_AWulf_010819_150121_Ecoli_DEB_S30_XL_TiO2_bRP_1.raw_to_MR_AWulf_010819_150121_Ecoli_DEB_S30_XL_TiO2_bRP_DL.raw_mrgd_perc_0.0100_XLs	1	103129	14992.2	620.904	0.000339057	3	IFVDEGPSMK	sp|P61175|RL22_ECOLI	74	83	3.57204	620.902	AC+C4H6O2	738.141	A	IFVDEGPSmK	8	0.753164	3.57204	0.977731	1
E.coli	DEB	S30	MR_AWulf_010819_150121_Ecoli_DEB_S30_XL_TiO2_bRP_1.raw_to_MR_AWulf_010819_150121_Ecoli_DEB_S30_XL_TiO2_bRP_DL.raw_mrgd_perc_0.0100_XLs	1	103169	14997.2	519.223	0.00417994	3	IFVDEGPSMK	sp|P61175|RL22_ECOLI	74	83	3.23229	519.221	A+C4H6O2	433.1	A	IFVDEGPSmK	8	1.4887	3.23229	0.830839	1
E.coli	DEB	S30	MR_AWulf_010819_150121_Ecoli_DEB_S30_XL_TiO2_bRP_1.raw_to_MR_AWulf_010819_150121_Ecoli_DEB_S30_XL_TiO2_bRP_DL.raw_mrgd_perc_0.0100_XLs	1	103212	15002.5	620.904	0.00781605	3	IFVDEGPSMK	sp|P61175|RL22_ECOLI	74	83	3.37544	620.902	AC+C4H6O2	738.141	A	IFVDEGPSmK	8	0.671505	3.37544	0.957797	1
E.coli	DEB	S30	MR_AWulf_010819_150121_Ecoli_DEB_S30_XL_TiO2_bRP_1.raw_to_MR_AWulf_010819_150121_Ecoli_DEB_S30_XL_TiO2_bRP_DL.raw_mrgd_perc_0.0100_XLs	1	103296	15013.2	620.905	0.00528401	3	IFVDEGPSMK	sp|P61175|RL22_ECOLI	74	83	4.35514	620.902	AC+C4H6O2	738.141	A	IFVDEGPSmK	8	0.6949	4.35514	1	1
E.coli	DEB	S30	MR_AWulf_010819_150121_Ecoli_DEB_S30_XL_TiO2_bRP_1.raw_to_MR_AWulf_010819_150121_Ecoli_DEB_S30_XL_TiO2_bRP_DL.raw_mrgd_perc_0.0100_XLs	1	103380	15023.8	620.904	4.17212e-06	3	IFVDEGPSMK	sp|P61175|RL22_ECOLI	74	83	2.78563	620.902	AC+C4H6O2	738.141	A	IFVDEGPSmK	8	0.708767	2.78563	0.965786	1
E.coli	DEB	S30	MR_AWulf_010819_150121_Ecoli_DEB_S30_XL_TiO2_bRP_1.raw_to_MR_AWulf_010819_150121_Ecoli_DEB_S30_XL_TiO2_bRP_DL.raw_mrgd_perc_0.0100_XLs	1	103717	15066.2	620.903	4.38766e-06	3	IFVDEGPSMK	sp|P61175|RL22_ECOLI	74	83	1.77825	620.902	AC+C4H6O2	738.141	A	IFVDEGPSmK	8	0.727372	1.77825	1	1
E.coli	DEB	S30	MR_AWulf_010819_150121_Ecoli_DEB_S30_XL_TiO2_bRP_1.raw_to_MR_AWulf_010819_150121_Ecoli_DEB_S30_XL_TiO2_bRP_DL.raw_mrgd_perc_0.0100_XLs	1	103803	15076.9	620.904	0.00257375	3	IFVDEGPSMK	sp|P61175|RL22_ECOLI	74	83	2.58903	620.902	AC+C4H6O2	738.141	A	IFVDEGPSmK	8	0.836965	2.58903	1	1
E.coli	DEB	S30	MR_AWulf_010819_150121_Ecoli_DEB_S30_XL_TiO2_bRP_1.raw_to_MR_AWulf_010819_150121_Ecoli_DEB_S30_XL_TiO2_bRP_DL.raw_mrgd_perc_0.0100_XLs	1	103887	15087.9	620.904	0.00116431	3	IFVDEGPSMK	sp|P61175|RL22_ECOLI	74	83	3.96524	620.902	AC+C4H6O2	738.141	A	IFVDEGPSmK	8	0.712904	3.96524	0.784516	1
E.coli	DEB	S30	MR_AWulf_010819_150121_Ecoli_DEB_S30_XL_TiO2_bRP_1.raw_to_MR_AWulf_010819_150121_Ecoli_DEB_S30_XL_TiO2_bRP_DL.raw_mrgd_perc_0.0100_XLs	1	104180	15125.9	620.904	4.30874e-06	3	IFVDEGPSMK	sp|P61175|RL22_ECOLI	74	83	3.86694	620.902	AC+C4H6O2	738.141	A	IFVDEGPSmK	8	0.817306	3.86694	1	1
E.coli	DEB	S30	MR_AWulf_010819_150121_Ecoli_DEB_S30_XL_TiO2_bRP_1.raw_to_MR_AWulf_010819_150121_Ecoli_DEB_S30_XL_TiO2_bRP_DL.raw_mrgd_perc_0.0100_XLs	1	104349	15147.5	620.904	0.00116431	3	IFVDEGPSMK	sp|P61175|RL22_ECOLI	74	83	3.06669	620.902	AC+C4H6O2	738.141	A	IFVDEGPSmK	8	0.823762	3.06669	1	1
E.coli	DEB	S30	MR_AWulf_010819_150121_Ecoli_DEB_S30_XL_TiO2_bRP_1.raw_to_MR_AWulf_010819_150121_Ecoli_DEB_S30_XL_TiO2_bRP_DL.raw_mrgd_perc_0.0100_XLs	1	104459	15162	620.903	4.39084e-06	3	IFVDEGPSMK	sp|P61175|RL22_ECOLI	74	83	1.31112	620.902	AC+C4H6O2	738.141	A	IFVDEGPSmK	8	0.874305	1.31112	0.889268	1
E.coli	DEB	S30	MR_AWulf_010819_150121_Ecoli_DEB_S30_XL_TiO2_bRP_1.raw_to_MR_AWulf_010819_150121_Ecoli_DEB_S30_XL_TiO2_bRP_DL.raw_mrgd_perc_0.0100_XLs	1	104538	15172.5	620.905	0.00033903	3	IFVDEGPSMK	sp|P61175|RL22_ECOLI	74	83	4.35514	620.902	AC+C4H6O2	738.141	A	IFVDEGPSmK	8	0.88014	4.35514	0.927325	1
E.coli	DEB	S30	MR_AWulf_010819_150121_Ecoli_DEB_S30_XL_TiO2_bRP_1.raw_to_MR_AWulf_010819_150121_Ecoli_DEB_S30_XL_TiO2_bRP_DL.raw_mrgd_perc_0.0100_XLs	1	104623	15183.8	620.904	0.00208511	3	IFVDEGPSMK	sp|P61175|RL22_ECOLI	74	83	2.74458	620.902	AC+C4H6O2	738.141	A	IFVDEGPSmK	8	0.949332	2.74458	0.539529	1
E.coli	DEB	S30	MR_AWulf_010819_150121_Ecoli_DEB_S30_XL_TiO2_bRP_1.raw_to_MR_AWulf_010819_150121_Ecoli_DEB_S30_XL_TiO2_bRP_DL.raw_mrgd_perc_0.0100_XLs	1	104980	15231.6	620.905	0.00257375	3	IFVDEGPSMK	sp|P61175|RL22_ECOLI	74	83	5.53806	620.902	AC+C4H6O2	738.141	A	IFVDEGPSmK	8	1.28219	5.53806	0.631037	1
E.coli	DEB	S30	MR_AWulf_010819_150121_Ecoli_DEB_S30_XL_TiO2_bRP_1.raw_to_MR_AWulf_010819_150121_Ecoli_DEB_S30_XL_TiO2_bRP_DL.raw_mrgd_perc_0.0100_XLs	1	105081	15245.6	620.904	4.56258e-06	3	IFVDEGPSMK	sp|P61175|RL22_ECOLI	74	83	3.22775	620.902	AC+C4H6O2	738.141	A	IFVDEGPSmK	8	1.09435	3.22775	0.915907	1
E.coli	DEB	S30	MR_AWulf_010819_150121_Ecoli_DEB_S30_XL_TiO2_bRP_1.raw_to_MR_AWulf_010819_150121_Ecoli_DEB_S30_XL_TiO2_bRP_DL.raw_mrgd_perc_0.0100_XLs	1	105168	15257.3	620.904	0.00183316	3	IFVDEGPSMK	sp|P61175|RL22_ECOLI	74	83	3.54986	620.902	AC+C4H6O2	738.141	A	IFVDEGPSmK	8	1.2419	3.54986	0.750749	1
E.coli	DEB	S30	MR_AWulf_010819_150121_Ecoli_DEB_S30_XL_TiO2_bRP_1.raw_to_MR_AWulf_010819_150121_Ecoli_DEB_S30_XL_TiO2_bRP_DL.raw_mrgd_perc_0.0100_XLs	1	105334	15279.8	620.904	0.000339069	3	IFVDEGPSMK	sp|P61175|RL22_ECOLI	74	83	3.86694	620.902	AC+C4H6O2	738.141	A	IFVDEGPSmK	8	0.993405	3.86694	0.79017	1
E.coli	DEB	S30	MR_AWulf_010819_150121_Ecoli_DEB_S30_XL_TiO2_bRP_1.raw_to_MR_AWulf_010819_150121_Ecoli_DEB_S30_XL_TiO2_bRP_DL.raw_mrgd_perc_0.0100_XLs	1	105629	15319.5	620.903	0.000658799	3	IFVDEGPSMK	sp|P61175|RL22_ECOLI	74	83	2.39243	620.902	AC+C4H6O2	738.141	A	IFVDEGPSmK	8	0.941401	2.39243	0.825384	1
E.coli	DEB	S30	MR_AWulf_010819_150121_Ecoli_DEB_S30_XL_TiO2_bRP_1.raw_to_MR_AWulf_010819_150121_Ecoli_DEB_S30_XL_TiO2_bRP_DL.raw_mrgd_perc_0.0100_XLs	1	106152	15390.7	620.904	4.54182e-06	3	IFVDEGPSMK	sp|P61175|RL22_ECOLI	74	83	3.47374	620.902	AC+C4H6O2	738.141	A	IFVDEGPSmK	8	0.879233	3.47374	0.771036	1
E.coli	DEB	S30	MR_AWulf_010819_150121_Ecoli_DEB_S30_XL_TiO2_bRP_1.raw_to_MR_AWulf_010819_150121_Ecoli_DEB_S30_XL_TiO2_bRP_DL.raw_mrgd_perc_0.0100_XLs	1	106405	15424.9	620.904	0.00137671	3	IFVDEGPSMK	sp|P61175|RL22_ECOLI	74	83	3.27714	620.902	AC+C4H6O2	738.141	A	IFVDEGPSmK	8	0.839889	3.27714	0.821152	1
E.coli	DEB	S30	MR_AWulf_010819_150121_Ecoli_DEB_S30_XL_TiO2_bRP_1.raw_to_MR_AWulf_010819_150121_Ecoli_DEB_S30_XL_TiO2_bRP_DL.raw_mrgd_perc_0.0100_XLs	1	106737	15469.6	620.905	0.00500274	3	IFVDEGPSMK	sp|P61175|RL22_ECOLI	74	83	4.99937	620.902	AC+C4H6O2	738.141	A	IFVDEGPSmK	8	0.790149	4.99937	0.19997	1
E.coli	DEB	S30	MR_AWulf_010819_150121_Ecoli_DEB_S30_XL_TiO2_bRP_1.raw_to_MR_AWulf_010819_150121_Ecoli_DEB_S30_XL_TiO2_bRP_DL.raw_mrgd_perc_0.0100_XLs	1	106835	15483	620.903	0.00417994	3	IFVDEGPSMK	sp|P61175|RL22_ECOLI	74	83	2.10036	620.902	AC+C4H6O2	738.141	A	IFVDEGPSmK	8	0.837931	2.10036	0.893575	1
E.coli	DEB	S30	MR_AWulf_010819_150121_Ecoli_DEB_S30_XL_TiO2_bRP_1.raw_to_MR_AWulf_010819_150121_Ecoli_DEB_S30_XL_TiO2_bRP_DL.raw_mrgd_perc_0.0100_XLs	1	107538	15578.7	620.904	0.00514653	3	IFVDEGPSMK	sp|P61175|RL22_ECOLI	74	83	3.27714	620.902	AC+C4H6O2	738.141	A	IFVDEGPSmK	8	0.871455	3.27714	0.739396	1
E.coli	DEB	S30	MR_AWulf_010819_150121_Ecoli_DEB_S30_XL_TiO2_bRP_1.raw_to_MR_AWulf_010819_150121_Ecoli_DEB_S30_XL_TiO2_bRP_DL.raw_mrgd_perc_0.0100_XLs	1	107704	15601.1	620.903	0.00604141	3	IFVDEGPSMK	sp|P61175|RL22_ECOLI	74	83	1.80262	620.902	AC+C4H6O2	738.141	A	IFVDEGPSmK	8	0.870093	1.80262	1	1
E.coli	DEB	S30	MR_AWulf_010819_150121_Ecoli_DEB_S30_XL_TiO2_bRP_1.raw_to_MR_AWulf_010819_150121_Ecoli_DEB_S30_XL_TiO2_bRP_DL.raw_mrgd_perc_0.0100_XLs	1	107789	15612.7	620.903	0.000901139	3	IFVDEGPSMK	sp|P61175|RL22_ECOLI	74	83	1.01622	620.902	AC+C4H6O2	738.141	A	IFVDEGPSmK	8	0.883279	1.01622	1	1
E.coli	DEB	S30	MR_AWulf_010819_150121_Ecoli_DEB_S30_XL_TiO2_bRP_1.raw_to_MR_AWulf_010819_150121_Ecoli_DEB_S30_XL_TiO2_bRP_DL.raw_mrgd_perc_0.0100_XLs	1	125952	18286.3	620.904	4.4176e-06	3	IFVDEGPSMK	sp|P61175|RL22_ECOLI	74	83	2.58353	620.902	AC+C4H6O2	738.141	A	IFVDEGPSmK	8	0.865568	2.58353	0.766712	1
E.coli	DEB	S30	MR_AWulf_010819_150121_Ecoli_DEB_S30_XL_TiO2_bRP_1.raw_to_MR_AWulf_010819_150121_Ecoli_DEB_S30_XL_TiO2_bRP_DL.raw_mrgd_perc_0.0100_XLs	1	126042	18298.4	620.903	4.56031e-06	3	IFVDEGPSMK	sp|P61175|RL22_ECOLI	74	83	2.39243	620.902	AC+C4H6O2	738.141	A	IFVDEGPSmK	8	0.911386	2.39243	0.996339	1
E.coli	DEB	S30	MR_AWulf_010819_150121_Ecoli_DEB_S30_XL_TiO2_bRP_1.raw_to_MR_AWulf_010819_150121_Ecoli_DEB_S30_XL_TiO2_bRP_DL.raw_mrgd_perc_0.0100_XLs	1	126043	18298.4	519.223	0.00432269	3	IFVDEGPSMK	sp|P61175|RL22_ECOLI	74	83	2.29187	519.221	A+C4H6O2	433.1	A	IFVDEGPSmK	8	2.05443	2.29187	0.656973	1
E.coli	DEB	S30	MR_AWulf_010819_150121_Ecoli_DEB_S30_XL_TiO2_bRP_1.raw_to_MR_AWulf_010819_150121_Ecoli_DEB_S30_XL_TiO2_bRP_DL.raw_mrgd_perc_0.0100_XLs	1	126078	18303.1	524.555	0.00417992	3	IFVDEGPSM(Oxidation)K	sp|P61175|RL22_ECOLI	74	83	3.2321	524.553	A+C4H6O2	433.1	A	IFVDEGPSmK	8	1.08966	3.2321	0.888082	1
E.coli	DEB	S30	MR_AWulf_010819_150121_Ecoli_DEB_S30_XL_TiO2_bRP_1.raw_to_MR_AWulf_010819_150121_Ecoli_DEB_S30_XL_TiO2_bRP_DL.raw_mrgd_perc_0.0100_XLs	1	126126	18309.8	620.904	0.000658787	3	IFVDEGPSMK	sp|P61175|RL22_ECOLI	74	83	3.22775	620.902	AC+C4H6O2	738.141	A	IFVDEGPSmK	8	0.9134	3.22775	0.996646	1
E.coli	DEB	S30	MR_AWulf_010819_150121_Ecoli_DEB_S30_XL_TiO2_bRP_1.raw_to_MR_AWulf_010819_150121_Ecoli_DEB_S30_XL_TiO2_bRP_DL.raw_mrgd_perc_0.0100_XLs	1	126294	18332.5	620.904	3.49275e-06	3	IFVDEGPSMK	sp|P61175|RL22_ECOLI	74	83	3.22775	620.902	AC+C4H6O2	738.141	A	IFVDEGPSmK	8	0.842357	3.22775	1	1
E.coli	DEB	S30	MR_AWulf_010819_150121_Ecoli_DEB_S30_XL_TiO2_bRP_1.raw_to_MR_AWulf_010819_150121_Ecoli_DEB_S30_XL_TiO2_bRP_DL.raw_mrgd_perc_0.0100_XLs	1	126380	18343.5	620.904	4.53308e-06	3	IFVDEGPSMK	sp|P61175|RL22_ECOLI	74	83	3.08053	620.902	AC+C4H6O2	738.141	A	IFVDEGPSmK	8	0.96609	3.08053	0.980524	1
E.coli	DEB	S30	MR_AWulf_010819_150121_Ecoli_DEB_S30_XL_TiO2_bRP_1.raw_to_MR_AWulf_010819_150121_Ecoli_DEB_S30_XL_TiO2_bRP_DL.raw_mrgd_perc_0.0100_XLs	1	126463	18354.3	620.904	3.97925e-06	3	IFVDEGPSMK	sp|P61175|RL22_ECOLI	74	83	3.27714	620.902	AC+C4H6O2	738.141	A	IFVDEGPSmK	8	0.920973	3.27714	1	1
E.coli	DEB	S30	MR_AWulf_010819_150121_Ecoli_DEB_S30_XL_TiO2_bRP_1.raw_to_MR_AWulf_010819_150121_Ecoli_DEB_S30_XL_TiO2_bRP_DL.raw_mrgd_perc_0.0100_XLs	1	126546	18365.5	620.904	4.41391e-06	3	IFVDEGPSMK	sp|P61175|RL22_ECOLI	74	83	3.54986	620.902	AC+C4H6O2	738.141	A	IFVDEGPSmK	8	0.906973	3.54986	1	1
E.coli	DEB	S30	MR_AWulf_010819_150121_Ecoli_DEB_S30_XL_TiO2_bRP_1.raw_to_MR_AWulf_010819_150121_Ecoli_DEB_S30_XL_TiO2_bRP_DL.raw_mrgd_perc_0.0100_XLs	1	126652	18379.6	620.904	0.00162005	3	IFVDEGPSMK	sp|P61175|RL22_ECOLI	74	83	3.17884	620.902	AC+C4H6O2	738.141	A	IFVDEGPSmK	8	0.882722	3.17884	0.959832	1
E.coli	DEB	S30	MR_AWulf_010819_150121_Ecoli_DEB_S30_XL_TiO2_bRP_1.raw_to_MR_AWulf_010819_150121_Ecoli_DEB_S30_XL_TiO2_bRP_DL.raw_mrgd_perc_0.0100_XLs	1	126736	18390.8	620.904	0.00116432	3	IFVDEGPSMK	sp|P61175|RL22_ECOLI	74	83	2.98223	620.902	AC+C4H6O2	738.141	A	IFVDEGPSmK	8	0.917325	2.98223	1	1
E.coli	DEB	S30	MR_AWulf_010819_150121_Ecoli_DEB_S30_XL_TiO2_bRP_1.raw_to_MR_AWulf_010819_150121_Ecoli_DEB_S30_XL_TiO2_bRP_DL.raw_mrgd_perc_0.0100_XLs	1	126822	18402.4	620.904	4.47464e-06	3	IFVDEGPSMK	sp|P61175|RL22_ECOLI	74	83	2.78563	620.902	AC+C4H6O2	738.141	A	IFVDEGPSmK	8	0.880216	2.78563	0.891272	1
E.coli	DEB	S30	MR_AWulf_010819_150121_Ecoli_DEB_S30_XL_TiO2_bRP_1.raw_to_MR_AWulf_010819_150121_Ecoli_DEB_S30_XL_TiO2_bRP_DL.raw_mrgd_perc_0.0100_XLs	1	126905	18413.5	620.903	0.000339095	3	IFVDEGPSMK	sp|P61175|RL22_ECOLI	74	83	2.26141	620.902	AC+C4H6O2	738.141	A	IFVDEGPSmK	8	1.06369	2.26141	0.93631	1
E.coli	DEB	S30	MR_AWulf_010819_150121_Ecoli_DEB_S30_XL_TiO2_bRP_1.raw_to_MR_AWulf_010819_150121_Ecoli_DEB_S30_XL_TiO2_bRP_DL.raw_mrgd_perc_0.0100_XLs	1	127010	18427.7	621.231	0.00137667	3	IFVDEGPSMK	sp|P61175|RL22_ECOLI	74	83	2.09068	621.23	AU+C4H6O2	739.125	A	IFVDEGPSmK	8	0.37458	2.09068	1	1
E.coli	DEB	S30	MR_AWulf_010819_150121_Ecoli_DEB_S30_XL_TiO2_bRP_1.raw_to_MR_AWulf_010819_150121_Ecoli_DEB_S30_XL_TiO2_bRP_DL.raw_mrgd_perc_0.0100_XLs	1	127167	18448.9	620.904	0.00604142	3	IFVDEGPSMK	sp|P61175|RL22_ECOLI	74	83	4.19409	620.902	AC+C4H6O2	738.141	A	IFVDEGPSmK	8	0.356146	4.19409	0.661065	1
E.coli	DEB	S30	MR_AWulf_010819_150121_Ecoli_DEB_S30_XL_TiO2_bRP_1.raw_to_MR_AWulf_010819_150121_Ecoli_DEB_S30_XL_TiO2_bRP_DL.raw_mrgd_perc_0.0100_XLs	1	127252	18460.2	620.904	0.000901133	3	IFVDEGPSMK	sp|P61175|RL22_ECOLI	74	83	2.58903	620.902	AC+C4H6O2	738.141	A	IFVDEGPSmK	8	0.663129	2.58903	1	1
E.coli	DEB	S30	MR_AWulf_010819_150121_Ecoli_DEB_S30_XL_TiO2_bRP_1.raw_to_MR_AWulf_010819_150121_Ecoli_DEB_S30_XL_TiO2_bRP_DL.raw_mrgd_perc_0.0100_XLs	1	150329	21773.2	620.904	4.1967e-06	3	IFVDEGPSMK	sp|P61175|RL22_ECOLI	74	83	4.06354	620.902	AC+C4H6O2	738.141	A	IFVDEGPSmK	8	0.827405	4.06354	0.866703	1
E.coli	DEB	S30	MR_AWulf_010819_150121_Ecoli_DEB_S30_XL_TiO2_bRP_1.raw_to_MR_AWulf_010819_150121_Ecoli_DEB_S30_XL_TiO2_bRP_DL.raw_mrgd_perc_0.0100_XLs	1	150406	21783.3	620.904	4.64484e-06	3	IFVDEGPSMK	sp|P61175|RL22_ECOLI	74	83	2.58903	620.902	AC+C4H6O2	738.141	A	IFVDEGPSmK	8	0.879607	2.58903	0.969276	1
E.coli	DEB	S30	MR_AWulf_010819_150121_Ecoli_DEB_S30_XL_TiO2_bRP_1.raw_to_MR_AWulf_010819_150121_Ecoli_DEB_S30_XL_TiO2_bRP_DL.raw_mrgd_perc_0.0100_XLs	1	150407	21783.4	519.223	0.00918742	3	IFVDEGPSMK	sp|P61175|RL22_ECOLI	74	83	2.40943	519.221	A+C4H6O2	433.1	A	IFVDEGPSmK	8	2.04825	2.40943	0.735965	1
E.coli	DEB	S30	MR_AWulf_010819_150121_Ecoli_DEB_S30_XL_TiO2_bRP_1.raw_to_MR_AWulf_010819_150121_Ecoli_DEB_S30_XL_TiO2_bRP_DL.raw_mrgd_perc_0.0100_XLs	1	150491	21793.6	519.223	0.00664092	3	IFVDEGPSMK	sp|P61175|RL22_ECOLI	74	83	2.40943	519.221	A+C4H6O2	433.1	A	IFVDEGPSmK	8	1.9225	2.40943	0.658305	1
E.coli	DEB	S30	MR_AWulf_010819_150121_Ecoli_DEB_S30_XL_TiO2_bRP_1.raw_to_MR_AWulf_010819_150121_Ecoli_DEB_S30_XL_TiO2_bRP_DL.raw_mrgd_perc_0.0100_XLs	1	150512	21796.2	524.555	0.000901189	3	IFVDEGPSMK	sp|P61175|RL22_ECOLI	74	83	3.04146	524.553	G+C4H6O2	449.095	G	IFVDEGPSmK	8	2.16118	3.04146	1	1
E.coli	DEB	S30	MR_AWulf_010819_150121_Ecoli_DEB_S30_XL_TiO2_bRP_1.raw_to_MR_AWulf_010819_150121_Ecoli_DEB_S30_XL_TiO2_bRP_DL.raw_mrgd_perc_0.0100_XLs	1	150574	21804.4	620.904	0.00880355	3	IFVDEGPSMK	sp|P61175|RL22_ECOLI	74	83	2.68733	620.902	AC+C4H6O2	738.141	A	IFVDEGPSmK	8	0.915546	2.68733	0.984951	1
E.coli	DEB	S30	MR_AWulf_010819_150121_Ecoli_DEB_S30_XL_TiO2_bRP_1.raw_to_MR_AWulf_010819_150121_Ecoli_DEB_S30_XL_TiO2_bRP_DL.raw_mrgd_perc_0.0100_XLs	1	150658	21815.2	620.904	4.26294e-06	3	IFVDEGPSMK	sp|P61175|RL22_ECOLI	74	83	3.38881	620.902	AC+C4H6O2	738.141	A	IFVDEGPSmK	8	0.880001	3.38881	0.991711	1
E.coli	DEB	S30	MR_AWulf_010819_150121_Ecoli_DEB_S30_XL_TiO2_bRP_1.raw_to_MR_AWulf_010819_150121_Ecoli_DEB_S30_XL_TiO2_bRP_DL.raw_mrgd_perc_0.0100_XLs	1	150742	21826.1	620.904	0.0011643	3	IFVDEGPSMK	sp|P61175|RL22_ECOLI	74	83	2.88393	620.902	AC+C4H6O2	738.141	A	IFVDEGPSmK	8	0.895893	2.88393	0.985214	1
E.coli	DEB	S30	MR_AWulf_010819_150121_Ecoli_DEB_S30_XL_TiO2_bRP_1.raw_to_MR_AWulf_010819_150121_Ecoli_DEB_S30_XL_TiO2_bRP_DL.raw_mrgd_perc_0.0100_XLs	1	150826	21837.1	620.904	4.21097e-06	3	IFVDEGPSMK	sp|P61175|RL22_ECOLI	74	83	2.90564	620.902	AC+C4H6O2	738.141	A	IFVDEGPSmK	8	0.885456	2.90564	1	1
E.coli	DEB	S30	MR_AWulf_010819_150121_Ecoli_DEB_S30_XL_TiO2_bRP_1.raw_to_MR_AWulf_010819_150121_Ecoli_DEB_S30_XL_TiO2_bRP_DL.raw_mrgd_perc_0.0100_XLs	1	150910	21848.3	620.904	4.09671e-06	3	IFVDEGPSMK	sp|P61175|RL22_ECOLI	74	83	2.78563	620.902	AC+C4H6O2	738.141	A	IFVDEGPSmK	8	0.950137	2.78563	1	1
E.coli	DEB	S30	MR_AWulf_010819_150121_Ecoli_DEB_S30_XL_TiO2_bRP_1.raw_to_MR_AWulf_010819_150121_Ecoli_DEB_S30_XL_TiO2_bRP_DL.raw_mrgd_perc_0.0100_XLs	1	150995	21859.5	620.904	4.53902e-06	3	IFVDEGPSMK	sp|P61175|RL22_ECOLI	74	83	3.27714	620.902	AC+C4H6O2	738.141	A	IFVDEGPSmK	8	0.935661	3.27714	0.972238	1
E.coli	DEB	S30	MR_AWulf_010819_150121_Ecoli_DEB_S30_XL_TiO2_bRP_1.raw_to_MR_AWulf_010819_150121_Ecoli_DEB_S30_XL_TiO2_bRP_DL.raw_mrgd_perc_0.0100_XLs	1	151080	21870.9	620.904	4.2667e-06	3	IFVDEGPSMK	sp|P61175|RL22_ECOLI	74	83	3.06669	620.902	AC+C4H6O2	738.141	A	IFVDEGPSmK	8	0.946756	3.06669	1	1
E.coli	DEB	S30	MR_AWulf_010819_150121_Ecoli_DEB_S30_XL_TiO2_bRP_1.raw_to_MR_AWulf_010819_150121_Ecoli_DEB_S30_XL_TiO2_bRP_DL.raw_mrgd_perc_0.0100_XLs	1	151162	21881.9	620.904	4.24364e-06	3	IFVDEGPSMK	sp|P61175|RL22_ECOLI	74	83	3.06669	620.902	AC+C4H6O2	738.141	A	IFVDEGPSmK	8	0.892129	3.06669	0.971329	1
E.coli	DEB	S30	MR_AWulf_010819_150121_Ecoli_DEB_S30_XL_TiO2_bRP_1.raw_to_MR_AWulf_010819_150121_Ecoli_DEB_S30_XL_TiO2_bRP_DL.raw_mrgd_perc_0.0100_XLs	1	151246	21893	620.904	4.65844e-06	3	IFVDEGPSMK	sp|P61175|RL22_ECOLI	74	83	3.17884	620.902	AC+C4H6O2	738.141	A	IFVDEGPSmK	8	0.926045	3.17884	1	1
E.coli	DEB	S30	MR_AWulf_010819_150121_Ecoli_DEB_S30_XL_TiO2_bRP_1.raw_to_MR_AWulf_010819_150121_Ecoli_DEB_S30_XL_TiO2_bRP_DL.raw_mrgd_perc_0.0100_XLs	1	151332	21903.9	620.905	0.00432269	3	IFVDEGPSMK	sp|P61175|RL22_ECOLI	74	83	4.5162	620.902	AC+C4H6O2	738.141	A	IFVDEGPSmK	8	0.616446	4.5162	0.761621	1
E.coli	DEB	S30	MR_AWulf_010819_150121_Ecoli_DEB_S30_XL_TiO2_bRP_1.raw_to_MR_AWulf_010819_150121_Ecoli_DEB_S30_XL_TiO2_bRP_DL.raw_mrgd_perc_0.0100_XLs	1	151415	21914.5	620.904	0.000901115	3	IFVDEGPSMK	sp|P61175|RL22_ECOLI	74	83	2.98223	620.902	AC+C4H6O2	738.141	A	IFVDEGPSmK	8	0.454344	2.98223	0.763094	1
E.coli	DEB	S30	MR_AWulf_010819_150121_Ecoli_DEB_S30_XL_TiO2_bRP_1.raw_to_MR_AWulf_010819_150121_Ecoli_DEB_S30_XL_TiO2_bRP_DL.raw_mrgd_perc_0.0100_XLs	1	151498	21925.2	620.904	4.65701e-06	3	IFVDEGPSMK	sp|P61175|RL22_ECOLI	74	83	3.37544	620.902	AC+C4H6O2	738.141	A	IFVDEGPSmK	8	0.446364	3.37544	0.984938	1
E.coli	DEB	S30	MR_AWulf_010819_150121_Ecoli_DEB_S30_XL_TiO2_bRP_1.raw_to_MR_AWulf_010819_150121_Ecoli_DEB_S30_XL_TiO2_bRP_DL.raw_mrgd_perc_0.0100_XLs	1	151584	21936.5	620.903	0.00432268	3	IFVDEGPSMK	sp|P61175|RL22_ECOLI	74	83	1.90093	620.902	AC+C4H6O2	738.141	A	IFVDEGPSmK	8	0.632751	1.90093	1	1
E.coli	DEB	S30	MR_AWulf_010819_150121_Ecoli_DEB_S30_XL_TiO2_bRP_1.raw_to_MR_AWulf_010819_150121_Ecoli_DEB_S30_XL_TiO2_bRP_DL.raw_mrgd_perc_0.0100_XLs	1	151689	21949.8	620.904	3.76839e-06	3	IFVDEGPSMK	sp|P61175|RL22_ECOLI	74	83	2.58903	620.902	AC+C4H6O2	738.141	A	IFVDEGPSmK	8	0.77351	2.58903	0.923898	1
E.coli	DEB	S30	MR_AWulf_010819_150121_Ecoli_DEB_S30_XL_TiO2_bRP_1.raw_to_MR_AWulf_010819_150121_Ecoli_DEB_S30_XL_TiO2_bRP_DL.raw_mrgd_perc_0.0100_XLs	1	151857	21971	620.904	0.00514654	3	IFVDEGPSMK	sp|P61175|RL22_ECOLI	74	83	3.71092	620.902	AC+C4H6O2	738.141	A	IFVDEGPSmK	8	0.517165	3.71092	0.967277	1
E.coli	DEB	S30	MR_AWulf_010819_150121_Ecoli_DEB_S30_XL_TiO2_bRP_1.raw_to_MR_AWulf_010819_150121_Ecoli_DEB_S30_XL_TiO2_bRP_DL.raw_mrgd_perc_0.0100_XLs	1	152622	22068.3	620.902	0.00664091	3	IFVDEGPSMK	sp|P61175|RL22_ECOLI	74	83	0.229812	620.902	AC+C4H6O2	738.141	A	IFVDEGPSmK	8	0.527617	0.229812	0.893662	1
E.coli	DEB	S30	MR_AWulf_010819_150121_Ecoli_DEB_S30_XL_TiO2_bRP_1.raw_to_MR_AWulf_010819_150121_Ecoli_DEB_S30_XL_TiO2_bRP_DL.raw_mrgd_perc_0.0100_XLs	1	175113	25262.8	620.904	4.35535e-06	3	IFVDEGPSMK	sp|P61175|RL22_ECOLI	74	83	3.86694	620.902	AC+C4H6O2	738.141	A	IFVDEGPSmK	8	0.837124	3.86694	0.966324	1
E.coli	DEB	S30	MR_AWulf_010819_150121_Ecoli_DEB_S30_XL_TiO2_bRP_1.raw_to_MR_AWulf_010819_150121_Ecoli_DEB_S30_XL_TiO2_bRP_DL.raw_mrgd_perc_0.0100_XLs	1	175196	25273.9	620.904	0.000901166	3	IFVDEGPSMK	sp|P61175|RL22_ECOLI	74	83	3.86694	620.902	AC+C4H6O2	738.141	A	IFVDEGPSmK	8	0.807409	3.86694	0.786433	1
E.coli	DEB	S30	MR_AWulf_010819_150121_Ecoli_DEB_S30_XL_TiO2_bRP_1.raw_to_MR_AWulf_010819_150121_Ecoli_DEB_S30_XL_TiO2_bRP_DL.raw_mrgd_perc_0.0100_XLs	1	176225	25411.7	519.223	0.00432267	3	IFVDEGPSMK	sp|P61175|RL22_ECOLI	74	83	2.87963	519.221	A+C4H6O2	433.1	A	IFVDEGPSmK	8	1.55051	2.87963	0.399487	1
E.coli	DEB	S30	MR_AWulf_010819_150121_Ecoli_DEB_S30_XL_TiO2_bRP_1.raw_to_MR_AWulf_010819_150121_Ecoli_DEB_S30_XL_TiO2_bRP_DL.raw_mrgd_perc_0.0100_XLs	1	199662	28733.5	620.904	4.56956e-06	3	IFVDEGPSMK	sp|P61175|RL22_ECOLI	74	83	3.08053	620.902	AC+C4H6O2	738.141	A	IFVDEGPSmK	8	0.760872	3.08053	1	1
E.coli	DEB	S30	MR_AWulf_010819_150121_Ecoli_DEB_S30_XL_TiO2_bRP_1.raw_to_MR_AWulf_010819_150121_Ecoli_DEB_S30_XL_TiO2_bRP_DL.raw_mrgd_perc_0.0100_XLs	1	199736	28743.5	620.903	0.000339089	3	IFVDEGPSMK	sp|P61175|RL22_ECOLI	74	83	2.49073	620.902	AC+C4H6O2	738.141	A	IFVDEGPSmK	8	0.777378	2.49073	0.926909	1
E.coli	DEB	S30	MR_AWulf_010819_150121_Ecoli_DEB_S30_XL_TiO2_bRP_1.raw_to_MR_AWulf_010819_150121_Ecoli_DEB_S30_XL_TiO2_bRP_DL.raw_mrgd_perc_0.0100_XLs	1	224038	32209.7	620.903	4.67175e-06	3	IFVDEGPSMK	sp|P61175|RL22_ECOLI	74	83	2.49073	620.902	AC+C4H6O2	738.141	A	IFVDEGPSmK	8	0.841931	2.49073	0.901274	1
E.coli	DEB	S30	MR_AWulf_010819_150121_Ecoli_DEB_S30_XL_TiO2_bRP_1.raw_to_MR_AWulf_010819_150121_Ecoli_DEB_S30_XL_TiO2_bRP_DL.raw_mrgd_perc_0.0100_XLs	1	224133	32221.8	620.904	4.33012e-06	3	IFVDEGPSMK	sp|P61175|RL22_ECOLI	74	83	3.27714	620.902	AC+C4H6O2	738.141	A	IFVDEGPSmK	8	0.739223	3.27714	0.88624	1
E.coli	DEB	S30	MR_AWulf_010819_150121_Ecoli_DEB_S30_XL_TiO2_bRP_1.raw_to_MR_AWulf_010819_150121_Ecoli_DEB_S30_XL_TiO2_bRP_DL.raw_mrgd_perc_0.0100_XLs	1	272428	39173.1	620.903	0.00183316	3	IFVDEGPSMK	sp|P61175|RL22_ECOLI	74	83	2.09753	620.902	AC+C4H6O2	738.141	A	IFVDEGPSmK	8	0.911297	2.09753	1	1
E.coli	DEB	S30	MR_AWulf_010819_150121_Ecoli_DEB_S30_XL_TiO2_bRP_1.raw_to_MR_AWulf_010819_150121_Ecoli_DEB_S30_XL_TiO2_bRP_DL.raw_mrgd_perc_0.0100_XLs	1	296075	42649.1	620.904	3.96128e-06	3	IFVDEGPSMK	sp|P61175|RL22_ECOLI	74	83	2.88393	620.902	AC+C4H6O2	738.141	A	IFVDEGPSmK	8	0.910981	2.88393	0.847644	1
E.coli	DEB	S30	MR_AWulf_010819_150121_Ecoli_DEB_S30_XL_TiO2_bRP_1.raw_to_MR_AWulf_010819_150121_Ecoli_DEB_S30_XL_TiO2_bRP_DL.raw_mrgd_perc_0.0100_XLs	1	296154	42659	620.904	0.000339096	3	IFVDEGPSMK	sp|P61175|RL22_ECOLI	74	83	2.58903	620.902	AC+C4H6O2	738.141	A	IFVDEGPSmK	8	0.890716	2.58903	0.932823	1
E.coli	DEB	S30	MR_AWulf_010819_150121_Ecoli_DEB_S30_XL_TiO2_bRP_1.raw_to_MR_AWulf_010819_150121_Ecoli_DEB_S30_XL_TiO2_bRP_DL.raw_mrgd_perc_0.0100_XLs	1	296238	42669.7	620.904	0.000901133	3	IFVDEGPSMK	sp|P61175|RL22_ECOLI	74	83	2.90564	620.902	AC+C4H6O2	738.141	A	IFVDEGPSmK	8	0.875894	2.90564	0.910868	1
E.coli	DEB	S30	MR_AWulf_010819_150121_Ecoli_DEB_S30_XL_TiO2_bRP_1.raw_to_MR_AWulf_010819_150121_Ecoli_DEB_S30_XL_TiO2_bRP_DL.raw_mrgd_perc_0.0100_XLs	1	296322	42680.6	620.904	0.00528401	3	IFVDEGPSMK	sp|P61175|RL22_ECOLI	74	83	2.90564	620.902	AC+C4H6O2	738.141	A	IFVDEGPSmK	8	0.839643	2.90564	0.891021	1
E.coli	DEB	S30	MR_AWulf_010819_150121_Ecoli_DEB_S30_XL_TiO2_bRP_1.raw_to_MR_AWulf_010819_150121_Ecoli_DEB_S30_XL_TiO2_bRP_DL.raw_mrgd_perc_0.0100_XLs	1	296410	42691.8	620.904	0.00664091	3	IFVDEGPSMK	sp|P61175|RL22_ECOLI	74	83	3.54986	620.902	AC+C4H6O2	738.141	A	IFVDEGPSmK	8	0.797394	3.54986	0.807535	1
E.coli	DEB	S30	MR_AWulf_010819_150121_Ecoli_DEB_S30_XL_TiO2_bRP_1.raw_to_MR_AWulf_010819_150121_Ecoli_DEB_S30_XL_TiO2_bRP_DL.raw_mrgd_perc_0.0100_XLs	1	58243	8431.45	630.596	3.17183e-06	3	M(Oxidation)LVEEDPGFFEK	sp|P61517|CAN_ECOLI	17	28	3.77293	630.594	A+C4H6O2	433.1	A	mLVEEDPGFFEK	0	1.03731	3.77293	0.866869	1
E.coli	DEB	S30	MR_AWulf_010819_150121_Ecoli_DEB_S30_XL_TiO2_bRP_1.raw_to_MR_AWulf_010819_150121_Ecoli_DEB_S30_XL_TiO2_bRP_DL.raw_mrgd_perc_0.0100_XLs	1	58328	8442.94	630.596	2.98521e-06	3	M(Oxidation)LVEEDPGFFEK	sp|P61517|CAN_ECOLI	17	28	3.4426	630.594	A+C4H6O2	433.1	A	mLVEEDPGFFEK	0	1.00933	3.4426	0.957229	1
E.coli	DEB	S30	MR_AWulf_010819_150121_Ecoli_DEB_S30_XL_TiO2_bRP_1.raw_to_MR_AWulf_010819_150121_Ecoli_DEB_S30_XL_TiO2_bRP_DL.raw_mrgd_perc_0.0100_XLs	1	58400	8452.67	630.595	3.25952e-06	3	M(Oxidation)LVEEDPGFFEK	sp|P61517|CAN_ECOLI	17	28	2.1275	630.594	A+C4H6O2	433.1	A	mLVEEDPGFFEK	0	1.04268	2.1275	1	1
E.coli	DEB	S30	MR_AWulf_010819_150121_Ecoli_DEB_S30_XL_TiO2_bRP_1.raw_to_MR_AWulf_010819_150121_Ecoli_DEB_S30_XL_TiO2_bRP_DL.raw_mrgd_perc_0.0100_XLs	1	59462	8595.03	625.263	4.09494e-06	3	MLVEEDPGFFEK	sp|P61517|CAN_ECOLI	17	28	0.833927	625.262	A+C4H6O2	433.1	A	mLVEEDPGFFEK	0	1.68855	0.833927	0.709695	1
E.coli	DEB	S30	MR_AWulf_010819_150121_Ecoli_DEB_S30_XL_TiO2_bRP_1.raw_to_MR_AWulf_010819_150121_Ecoli_DEB_S30_XL_TiO2_bRP_DL.raw_mrgd_perc_0.0100_XLs	1	82343	11922.3	630.595	4.52228e-06	3	MLVEEDPGFFEK	sp|P61517|CAN_ECOLI	17	28	1.83713	630.594	G+C4H6O2	449.095	G	mLVEEDPGFFEK	0	2.20217	1.83713	1	1
E.coli	DEB	S30	MR_AWulf_010819_150121_Ecoli_DEB_S30_XL_TiO2_bRP_1.raw_to_MR_AWulf_010819_150121_Ecoli_DEB_S30_XL_TiO2_bRP_DL.raw_mrgd_perc_0.0100_XLs	1	82390	11928.8	630.595	3.64326e-06	3	MLVEEDPGFFEK	sp|P61517|CAN_ECOLI	17	28	2.33254	630.594	G+C4H6O2	449.095	G	mLVEEDPGFFEK	0	2.05784	2.33254	1	1
E.coli	DEB	S30	MR_AWulf_010819_150121_Ecoli_DEB_S30_XL_TiO2_bRP_1.raw_to_MR_AWulf_010819_150121_Ecoli_DEB_S30_XL_TiO2_bRP_DL.raw_mrgd_perc_0.0100_XLs	1	82468	11939.1	630.596	0.000901144	3	M(Oxidation)LVEEDPGFFEK	sp|P61517|CAN_ECOLI	17	28	3.75976	630.594	A+C4H6O2	433.1	A	mLVEEDPGFFEK	0	1.12838	3.75976	0.620197	1
E.coli	DEB	S30	MR_AWulf_010819_150121_Ecoli_DEB_S30_XL_TiO2_bRP_1.raw_to_MR_AWulf_010819_150121_Ecoli_DEB_S30_XL_TiO2_bRP_DL.raw_mrgd_perc_0.0100_XLs	1	11321	1683.44	561.916	0.00116432	3	DIALGEEFVNK	sp|P61889|MDH_ECOLI	302	312	3.90223	561.914	G+C4H6O2	449.095	G	DIALGEEFVNk	10	1.06906	3.90223	0.866654	1
E.coli	DEB	S30	MR_AWulf_010819_150121_Ecoli_DEB_S30_XL_TiO2_bRP_1.raw_to_MR_AWulf_010819_150121_Ecoli_DEB_S30_XL_TiO2_bRP_DL.raw_mrgd_perc_0.0100_XLs	1	107541	15579.1	561.916	4.40009e-06	3	DIALGEEFVNK	sp|P61889|MDH_ECOLI	302	312	3.95298	561.914	G+C4H6O2	449.095	G	DIALGEeFVNK	6	1.04906	3.95298	1	1
E.coli	DEB	S30	MR_AWulf_010819_150121_Ecoli_DEB_S30_XL_TiO2_bRP_1.raw_to_MR_AWulf_010819_150121_Ecoli_DEB_S30_XL_TiO2_bRP_DL.raw_mrgd_perc_0.0100_XLs	1	107745	15606.7	561.915	4.47782e-06	3	DIALGEEFVNK	sp|P61889|MDH_ECOLI	302	312	2.52927	561.914	G+C4H6O2	449.095	G	DIALGEEFVNk	10	0.959603	2.52927	0.468494	1
E.coli	DEB	S30	MR_AWulf_010819_150121_Ecoli_DEB_S30_XL_TiO2_bRP_1.raw_to_MR_AWulf_010819_150121_Ecoli_DEB_S30_XL_TiO2_bRP_DL.raw_mrgd_perc_0.0100_XLs	1	224375	32252.3	511.221	4.16171e-06	3	DVADVHDIAK	sp|P61949|FLAV_ECOLI	29	38	2.96946	511.219	G+C4H6O2	449.095	G	DVADVHDIAk	9	1.73004	2.96946	0.957097	1
E.coli	DEB	S30	MR_AWulf_010819_150121_Ecoli_DEB_S30_XL_TiO2_bRP_1.raw_to_MR_AWulf_010819_150121_Ecoli_DEB_S30_XL_TiO2_bRP_DL.raw_mrgd_perc_0.0100_XLs	1	248824	35735.7	511.22	0.000339061	3	DVADVHDIAK	sp|P61949|FLAV_ECOLI	29	38	1.56103	511.219	G+C4H6O2	449.095	G	dVAdVHdIAK	6	0.363287	1.56103	0.842863	1
E.coli	DEB	S30	MR_AWulf_010819_150121_Ecoli_DEB_S30_XL_TiO2_bRP_1.raw_to_MR_AWulf_010819_150121_Ecoli_DEB_S30_XL_TiO2_bRP_DL.raw_mrgd_perc_0.0100_XLs	1	249004	35758.6	511.221	0.00744994	3	DVADVHDIAK	sp|P61949|FLAV_ECOLI	29	38	3.50672	511.219	G+C4H6O2	449.095	G	DVaDVHDIaK	8	0.0873865	3.50672	0.412749	1
E.coli	DEB	S30	MR_AWulf_010819_150121_Ecoli_DEB_S30_XL_TiO2_bRP_1.raw_to_MR_AWulf_010819_150121_Ecoli_DEB_S30_XL_TiO2_bRP_DL.raw_mrgd_perc_0.0100_XLs	1	152944	22110.3	627.623	4.09976e-06	3	ITLNMGVGEAIADK	sp|P62399|RL5_ECOLI	34	47	4.01801	627.62	G+C4H6O2	449.095	G	ITLNmGVGEAIADK	4	1.77691	4.01801	0.535207	1
E.coli	DEB	S30	MR_AWulf_010819_150121_Ecoli_DEB_S30_XL_TiO2_bRP_1.raw_to_MR_AWulf_010819_150121_Ecoli_DEB_S30_XL_TiO2_bRP_DL.raw_mrgd_perc_0.0100_XLs	1	158786	22899.4	653.622	3.92466e-06	3	EQIIFPEIDYDK	sp|P62399|RL5_ECOLI	134	145	5.15293	653.619	G+C4H6O2	449.095	G	EQIIFPEIDYdK	10	2.93069	5.15293	0.880058	1
E.coli	DEB	S30	MR_AWulf_010819_150121_Ecoli_DEB_S30_XL_TiO2_bRP_1.raw_to_MR_AWulf_010819_150121_Ecoli_DEB_S30_XL_TiO2_bRP_DL.raw_mrgd_perc_0.0100_XLs	1	158871	22911.1	653.621	0.00137665	3	EQIIFPEIDYDK	sp|P62399|RL5_ECOLI	134	145	3.77598	653.619	G+C4H6O2	449.095	G	EQIIFPEIDYdK	10	2.726	3.77598	0.32133	1
E.coli	DEB	S30	MR_AWulf_010819_150121_Ecoli_DEB_S30_XL_TiO2_bRP_1.raw_to_MR_AWulf_010819_150121_Ecoli_DEB_S30_XL_TiO2_bRP_DL.raw_mrgd_perc_0.0100_XLs	1	272143	39135.2	529.223	0.00162006	2	SVAGFK	sp|P62399|RL5_ECOLI	73	78	2.73131	529.221	G+C4H6O2	449.095	G	sVAGFK	0	0.442853	2.73131	0.865822	1
E.coli	DEB	S30	MR_AWulf_010819_150121_Ecoli_DEB_S30_XL_TiO2_bRP_1.raw_to_MR_AWulf_010819_150121_Ecoli_DEB_S30_XL_TiO2_bRP_DL.raw_mrgd_perc_0.0100_XLs	1	225123	32350.7	665.943	3.81494e-06	3	LDNNDMIDQLEAR	sp|P62620|ISPG_ECOLI	339	351	1.97889	665.942	G+C4H6O2	449.095	G	LDNNDmIDQLEAR	5	1.92424	1.97889	1	1
E.coli	DEB	S30	MR_AWulf_010819_150121_Ecoli_DEB_S30_XL_TiO2_bRP_1.raw_to_MR_AWulf_010819_150121_Ecoli_DEB_S30_XL_TiO2_bRP_DL.raw_mrgd_perc_0.0100_XLs	1	246398	35445.8	520.552	3.79457e-06	3	M(Oxidation)HNQAPIQR	sp|P62620|ISPG_ECOLI	1	9	0.20981	520.552	G+C4H6O2	449.095	G	mHNQAPIQR	0	0.169077	-0.20981	0.218211	1
E.coli	DEB	S30	MR_AWulf_010819_150121_Ecoli_DEB_S30_XL_TiO2_bRP_1.raw_to_MR_AWulf_010819_150121_Ecoli_DEB_S30_XL_TiO2_bRP_DL.raw_mrgd_perc_0.0100_XLs	1	153713	22212.6	507.57	4.19643e-06	3	M(Oxidation)QILLANPR	sp|P62623|ISPH_ECOLI	1	9	1.40153	507.569	G+C4H6O2	449.095	G	MqILLANPR	1	2.17845	1.40153	1	1
E.coli	DEB	S30	MR_AWulf_010819_150121_Ecoli_DEB_S30_XL_TiO2_bRP_1.raw_to_MR_AWulf_010819_150121_Ecoli_DEB_S30_XL_TiO2_bRP_DL.raw_mrgd_perc_0.0100_XLs	1	178300	25690.9	507.57	3.84939e-06	3	M(Oxidation)QILLANPR	sp|P62623|ISPH_ECOLI	1	9	2.1896	507.569	G+C4H6O2	449.095	G	MqILLANPR	1	1.63268	2.1896	1	1
E.coli	DEB	S30	MR_AWulf_010819_150121_Ecoli_DEB_S30_XL_TiO2_bRP_1.raw_to_MR_AWulf_010819_150121_Ecoli_DEB_S30_XL_TiO2_bRP_DL.raw_mrgd_perc_0.0100_XLs	1	202978	29170.8	507.57	4.12799e-06	3	M(Oxidation)QILLANPR	sp|P62623|ISPH_ECOLI	1	9	1.40153	507.569	G+C4H6O2	449.095	G	MqILLANPR	1	1.20676	1.40153	1	1
E.coli	DEB	S30	MR_AWulf_010819_150121_Ecoli_DEB_S30_XL_TiO2_bRP_1.raw_to_MR_AWulf_010819_150121_Ecoli_DEB_S30_XL_TiO2_bRP_DL.raw_mrgd_perc_0.0100_XLs	1	203069	29182.6	507.57	4.37095e-06	3	M(Oxidation)QILLANPR	sp|P62623|ISPH_ECOLI	1	9	1.93025	507.569	G+C4H6O2	449.095	G	MQILLaNPR	5	0.456436	1.93025	0.687571	1
E.coli	DEB	S30	MR_AWulf_010819_150121_Ecoli_DEB_S30_XL_TiO2_bRP_1.raw_to_MR_AWulf_010819_150121_Ecoli_DEB_S30_XL_TiO2_bRP_DL.raw_mrgd_perc_0.0100_XLs	1	154002	22252.5	592.922	4.64501e-06	3	YYLGNADEIAAK	sp|P62707|GPMA_ECOLI	228	239	2.30475	592.921	G+C4H6O2	449.095	G	YYLGNADeIAAK	7	0.229342	2.30475	0.422436	1
E.coli	DEB	S30	MR_AWulf_010819_150121_Ecoli_DEB_S30_XL_TiO2_bRP_1.raw_to_MR_AWulf_010819_150121_Ecoli_DEB_S30_XL_TiO2_bRP_DL.raw_mrgd_perc_0.0100_XLs	1	148393	21522.3	616.738	0.00417993	2	MYDNLK	sp|P62768|YAEH_ECOLI	1	6	2.1121	616.736	G+C4H6O2	449.095	G	mYDNLK	0	1.99051	2.1121	0.989569	1
E.coli	DEB	S30	MR_AWulf_010819_150121_Ecoli_DEB_S30_XL_TiO2_bRP_1.raw_to_MR_AWulf_010819_150121_Ecoli_DEB_S30_XL_TiO2_bRP_DL.raw_mrgd_perc_0.0100_XLs	1	148475	21533.3	616.738	0.0011643	2	MYDNLK	sp|P62768|YAEH_ECOLI	1	6	3.4976	616.736	G+C4H6O2	449.095	G	mYDNLK	0	1.96706	3.4976	1	1
E.coli	DEB	S30	MR_AWulf_010819_150121_Ecoli_DEB_S30_XL_TiO2_bRP_1.raw_to_MR_AWulf_010819_150121_Ecoli_DEB_S30_XL_TiO2_bRP_DL.raw_mrgd_perc_0.0100_XLs	1	151382	21910.2	487.887	0.00417994	3	GEFFAKSVK	sp|P62768|YAEH_ECOLI	39	47	2.90515	487.885	G+C4H6O2	449.095	G	GEffAKSVK	3	0.0958738	2.90515	0.383235	1
E.coli	DEB	S30	MR_AWulf_010819_150121_Ecoli_DEB_S30_XL_TiO2_bRP_1.raw_to_MR_AWulf_010819_150121_Ecoli_DEB_S30_XL_TiO2_bRP_DL.raw_mrgd_perc_0.0100_XLs	1	197783	28485.9	616.739	4.40549e-06	2	MYDNLK	sp|P62768|YAEH_ECOLI	1	6	4.98207	616.736	G+C4H6O2	449.095	G	mYDNLK	0	1.98853	4.98207	0.97871	1
E.coli	DEB	S30	MR_AWulf_010819_150121_Ecoli_DEB_S30_XL_TiO2_bRP_1.raw_to_MR_AWulf_010819_150121_Ecoli_DEB_S30_XL_TiO2_bRP_DL.raw_mrgd_perc_0.0100_XLs	1	197857	28496.1	616.737	0.00604141	2	MYDNLK	sp|P62768|YAEH_ECOLI	1	6	1.41934	616.736	G+C4H6O2	449.095	G	mYDNLK	0	1.98209	1.41934	0.939484	1
E.coli	DEB	S30	MR_AWulf_010819_150121_Ecoli_DEB_S30_XL_TiO2_bRP_1.raw_to_MR_AWulf_010819_150121_Ecoli_DEB_S30_XL_TiO2_bRP_DL.raw_mrgd_perc_0.0100_XLs	1	251548	36091.4	532.567	3.67403e-06	3	ISEIEADLEK	sp|P62768|YAEH_ECOLI	115	124	1.37499	532.566	G+C4H6O2	449.095	G	ISEIEADLeK	8	1.44775	1.37499	0.65258	1
E.coli	DEB	S30	MR_AWulf_010819_150121_Ecoli_DEB_S30_XL_TiO2_bRP_1.raw_to_MR_AWulf_010819_150121_Ecoli_DEB_S30_XL_TiO2_bRP_DL.raw_mrgd_perc_0.0100_XLs	1	4539	790.88	536.568	4.39777e-06	3	ISDAAQAHFAK	sp|P63020|NFUA_ECOLI	4	14	2.98606	536.567	G+C4H6O2	449.095	G	ISDAAQAhFAK	7	1.64016	2.98606	0.639508	1
E.coli	DEB	S30	MR_AWulf_010819_150121_Ecoli_DEB_S30_XL_TiO2_bRP_1.raw_to_MR_AWulf_010819_150121_Ecoli_DEB_S30_XL_TiO2_bRP_DL.raw_mrgd_perc_0.0100_XLs	1	4625	802.358	536.568	0.00137668	3	ISDAAQAHFAK	sp|P63020|NFUA_ECOLI	4	14	2.75855	536.567	G+C4H6O2	449.095	G	ISDaaQaHFaK	9	0.11417	2.75855	0.341458	1
E.coli	DEB	S30	MR_AWulf_010819_150121_Ecoli_DEB_S30_XL_TiO2_bRP_1.raw_to_MR_AWulf_010819_150121_Ecoli_DEB_S30_XL_TiO2_bRP_DL.raw_mrgd_perc_0.0100_XLs	1	52959	7753.09	536.568	0.000339039	3	ISDAAQAHFAK	sp|P63020|NFUA_ECOLI	4	14	2.98606	536.567	G+C4H6O2	449.095	G	ISDAAQAhFAK	7	0.342842	2.98606	0.26836	1
E.coli	DEB	S30	MR_AWulf_010819_150121_Ecoli_DEB_S30_XL_TiO2_bRP_1.raw_to_MR_AWulf_010819_150121_Ecoli_DEB_S30_XL_TiO2_bRP_DL.raw_mrgd_perc_0.0100_XLs	1	77058	11229.5	536.568	4.16191e-06	3	ISDAAQAHFAK	sp|P63020|NFUA_ECOLI	4	14	3.09981	536.567	G+C4H6O2	449.095	G	ISDAAQAhFAK	7	1.40202	3.09981	0.657267	1
E.coli	DEB	S30	MR_AWulf_010819_150121_Ecoli_DEB_S30_XL_TiO2_bRP_1.raw_to_MR_AWulf_010819_150121_Ecoli_DEB_S30_XL_TiO2_bRP_DL.raw_mrgd_perc_0.0100_XLs	1	77142	11240.4	536.568	4.48013e-06	3	ISDAAQAHFAK	sp|P63020|NFUA_ECOLI	4	14	3.66857	536.567	G+C4H6O2	449.095	G	ISDAAQAhFAK	7	0.402383	3.66857	0.544184	1
E.coli	DEB	S30	MR_AWulf_010819_150121_Ecoli_DEB_S30_XL_TiO2_bRP_1.raw_to_MR_AWulf_010819_150121_Ecoli_DEB_S30_XL_TiO2_bRP_DL.raw_mrgd_perc_0.0100_XLs	1	77256	11255.3	536.567	0.0013767	3	ISDAAQAHFAK	sp|P63020|NFUA_ECOLI	4	14	1.83944	536.567	G+C4H6O2	449.095	G	ISDaAQAHFAK	3	0.0993339	1.83944	0.110386	1
E.coli	DEB	S30	MR_AWulf_010819_150121_Ecoli_DEB_S30_XL_TiO2_bRP_1.raw_to_MR_AWulf_010819_150121_Ecoli_DEB_S30_XL_TiO2_bRP_DL.raw_mrgd_perc_0.0100_XLs	1	100925	14716.9	536.568	0.00183317	3	ISDAAQAHFAK	sp|P63020|NFUA_ECOLI	4	14	2.07605	536.567	G+C4H6O2	449.095	G	ISDaAQAHFAK	3	0.302227	2.07605	0.563783	1
E.coli	DEB	S30	MR_AWulf_010819_150121_Ecoli_DEB_S30_XL_TiO2_bRP_1.raw_to_MR_AWulf_010819_150121_Ecoli_DEB_S30_XL_TiO2_bRP_DL.raw_mrgd_perc_0.0100_XLs	1	101918	14842.3	531.237	0.000339028	3	ISDAAQAHFAK	sp|P63020|NFUA_ECOLI	4	14	3.62423	531.235	A+C4H6O2	433.1	A	ISDaAQAHFAK	3	0.520297	3.62423	0.478755	1
E.coli	DEB	S30	MR_AWulf_010819_150121_Ecoli_DEB_S30_XL_TiO2_bRP_1.raw_to_MR_AWulf_010819_150121_Ecoli_DEB_S30_XL_TiO2_bRP_DL.raw_mrgd_perc_0.0100_XLs	1	124986	18157.3	522.55	0.00604142	3	VADDAPLMER	sp|P63020|NFUA_ECOLI	101	110	3.10686	522.548	G+C4H6O2	449.095	G	VADDAPLmER	7	1.59913	3.10686	0.466127	1
E.coli	DEB	S30	MR_AWulf_010819_150121_Ecoli_DEB_S30_XL_TiO2_bRP_1.raw_to_MR_AWulf_010819_150121_Ecoli_DEB_S30_XL_TiO2_bRP_DL.raw_mrgd_perc_0.0100_XLs	1	149275	21639.5	522.55	0.00208511	3	VADDAPLMER	sp|P63020|NFUA_ECOLI	101	110	2.99006	522.548	G+C4H6O2	449.095	G	VADDAPLmER	7	1.95398	2.99006	0.669675	1
E.coli	DEB	S30	MR_AWulf_010819_150121_Ecoli_DEB_S30_XL_TiO2_bRP_1.raw_to_MR_AWulf_010819_150121_Ecoli_DEB_S30_XL_TiO2_bRP_DL.raw_mrgd_perc_0.0100_XLs	1	149359	21650.6	522.549	0.0089873	3	VADDAPLMER	sp|P63020|NFUA_ECOLI	101	110	1.58842	522.548	G+C4H6O2	449.095	G	VADDAPLmER	7	1.87188	1.58842	0.72323	1
E.coli	DEB	S30	MR_AWulf_010819_150121_Ecoli_DEB_S30_XL_TiO2_bRP_1.raw_to_MR_AWulf_010819_150121_Ecoli_DEB_S30_XL_TiO2_bRP_DL.raw_mrgd_perc_0.0100_XLs	1	223004	32083.8	522.549	0.00162006	3	VADDAPLM(Oxidation)ER	sp|P63020|NFUA_ECOLI	101	110	1.23801	522.548	A+C4H6O2	433.1	A	VADDAPLmER	7	0.294411	1.23801	0.373258	1
E.coli	DEB	S30	MR_AWulf_010819_150121_Ecoli_DEB_S30_XL_TiO2_bRP_1.raw_to_MR_AWulf_010819_150121_Ecoli_DEB_S30_XL_TiO2_bRP_DL.raw_mrgd_perc_0.0100_XLs	1	248370	35679	517.218	0.00417993	3	VADDAPLMER	sp|P63020|NFUA_ECOLI	101	110	3.08725	517.217	A+C4H6O2	433.1	A	VADDAPLmER	7	1.67843	3.08725	0.756843	1
E.coli	DEB	S30	MR_AWulf_010819_150121_Ecoli_DEB_S30_XL_TiO2_bRP_1.raw_to_MR_AWulf_010819_150121_Ecoli_DEB_S30_XL_TiO2_bRP_DL.raw_mrgd_perc_0.0100_XLs	1	179478	25850.1	578.936	3.02402e-06	3	VACGAAESVPLIR	sp|P63177|RLMB_ECOLI	141	153	3.05046	578.934	G+C4H6O2	449.095	G	VAcGAAESVPLIR	2	0.602726	3.05046	0.690618	1
E.coli	DEB	S30	MR_AWulf_010819_150121_Ecoli_DEB_S30_XL_TiO2_bRP_1.raw_to_MR_AWulf_010819_150121_Ecoli_DEB_S30_XL_TiO2_bRP_DL.raw_mrgd_perc_0.0100_XLs	1	179565	25861.9	578.936	4.04033e-06	3	VACGAAESVPLIR	sp|P63177|RLMB_ECOLI	141	153	3.26789	578.934	G+C4H6O2	449.095	G	VAcGAAESVPLIR	2	0.656186	3.26789	0.510997	1
E.coli	DEB	S30	MR_AWulf_010819_150121_Ecoli_DEB_S30_XL_TiO2_bRP_1.raw_to_MR_AWulf_010819_150121_Ecoli_DEB_S30_XL_TiO2_bRP_DL.raw_mrgd_perc_0.0100_XLs	1	204137	29327	578.935	0.00183315	3	VACGAAESVPLIR	sp|P63177|RLMB_ECOLI	141	153	1.2582	578.934	G+C4H6O2	449.095	G	VAcGAAESVPLIR	2	0.0108927	1.2582	0	1
E.coli	DEB	S30	MR_AWulf_010819_150121_Ecoli_DEB_S30_XL_TiO2_bRP_1.raw_to_MR_AWulf_010819_150121_Ecoli_DEB_S30_XL_TiO2_bRP_DL.raw_mrgd_perc_0.0100_XLs	1	228580	32811.4	578.936	4.08942e-06	3	VACGAAESVPLIR	sp|P63177|RLMB_ECOLI	141	153	2.31247	578.934	G+C4H6O2	449.095	G	VAcGAAESVPLIR	2	0.439089	2.31247	0.30038	1
E.coli	DEB	S30	MR_AWulf_010819_150121_Ecoli_DEB_S30_XL_TiO2_bRP_1.raw_to_MR_AWulf_010819_150121_Ecoli_DEB_S30_XL_TiO2_bRP_DL.raw_mrgd_perc_0.0100_XLs	1	102697	14937.8	463.196	4.68441e-06	3	M(Oxidation)YQDLIR	sp|P63224|GMHA_ECOLI	1	7	1.61674	463.195	A+C4H6O2	433.1	A	mYQDLIR	0	1.01139	1.61674	0.705568	1
E.coli	DEB	S30	MR_AWulf_010819_150121_Ecoli_DEB_S30_XL_TiO2_bRP_1.raw_to_MR_AWulf_010819_150121_Ecoli_DEB_S30_XL_TiO2_bRP_DL.raw_mrgd_perc_0.0100_XLs	1	102799	14950.5	463.197	4.44471e-06	3	MYQDLIR	sp|P63224|GMHA_ECOLI	1	7	3.55977	463.195	G+C4H6O2	449.095	G	mYQDLIR	0	1.79686	3.55977	0.674687	1
E.coli	DEB	S30	MR_AWulf_010819_150121_Ecoli_DEB_S30_XL_TiO2_bRP_1.raw_to_MR_AWulf_010819_150121_Ecoli_DEB_S30_XL_TiO2_bRP_DL.raw_mrgd_perc_0.0100_XLs	1	102881	14961.1	463.197	0.000901187	3	MYQDLIR	sp|P63224|GMHA_ECOLI	1	7	2.91209	463.195	G+C4H6O2	449.095	G	mYQDLIR	0	1.19089	2.91209	0.713795	1
E.coli	DEB	S30	MR_AWulf_010819_150121_Ecoli_DEB_S30_XL_TiO2_bRP_1.raw_to_MR_AWulf_010819_150121_Ecoli_DEB_S30_XL_TiO2_bRP_DL.raw_mrgd_perc_0.0100_XLs	1	102961	14971.2	463.196	4.39095e-06	3	MYQDLIR	sp|P63224|GMHA_ECOLI	1	7	2.43846	463.195	G+C4H6O2	449.095	G	mYQDLIR	0	0.801383	2.43846	0.665799	1
E.coli	DEB	S30	MR_AWulf_010819_150121_Ecoli_DEB_S30_XL_TiO2_bRP_1.raw_to_MR_AWulf_010819_150121_Ecoli_DEB_S30_XL_TiO2_bRP_DL.raw_mrgd_perc_0.0100_XLs	1	103047	14982.1	463.196	0.00116432	3	MYQDLIR	sp|P63224|GMHA_ECOLI	1	7	0.791338	463.195	G+C4H6O2	449.095	G	mYQDLIR	0	1.05615	0.791338	0.648834	1
E.coli	DEB	S30	MR_AWulf_010819_150121_Ecoli_DEB_S30_XL_TiO2_bRP_1.raw_to_MR_AWulf_010819_150121_Ecoli_DEB_S30_XL_TiO2_bRP_DL.raw_mrgd_perc_0.0100_XLs	1	126971	18422.3	463.196	0.00137666	3	MYQDLIR	sp|P63224|GMHA_ECOLI	1	7	1.83264	463.195	G+C4H6O2	449.095	G	mYQDLIR	0	0.268549	1.83264	0.322479	1
E.coli	DEB	S30	MR_AWulf_010819_150121_Ecoli_DEB_S30_XL_TiO2_bRP_1.raw_to_MR_AWulf_010819_150121_Ecoli_DEB_S30_XL_TiO2_bRP_DL.raw_mrgd_perc_0.0100_XLs	1	151167	21882.4	463.197	4.44433e-06	3	MYQDLIR	sp|P63224|GMHA_ECOLI	1	7	2.83377	463.195	G+C4H6O2	449.095	G	mYQDLIR	0	1.7614	2.83377	0.650492	1
E.coli	DEB	S30	MR_AWulf_010819_150121_Ecoli_DEB_S30_XL_TiO2_bRP_1.raw_to_MR_AWulf_010819_150121_Ecoli_DEB_S30_XL_TiO2_bRP_DL.raw_mrgd_perc_0.0100_XLs	1	151249	21893.3	463.197	4.62156e-06	3	M(Oxidation)YQDLIR	sp|P63224|GMHA_ECOLI	1	7	2.76789	463.195	A+C4H6O2	433.1	A	mYQDLIR	0	1.01097	2.76789	0.923741	1
E.coli	DEB	S30	MR_AWulf_010819_150121_Ecoli_DEB_S30_XL_TiO2_bRP_1.raw_to_MR_AWulf_010819_150121_Ecoli_DEB_S30_XL_TiO2_bRP_DL.raw_mrgd_perc_0.0100_XLs	1	151336	21904.3	463.197	0.000901191	3	MYQDLIR	sp|P63224|GMHA_ECOLI	1	7	3.16319	463.195	G+C4H6O2	449.095	G	mYQDLIR	0	1.8211	3.16319	0.733072	1
E.coli	DEB	S30	MR_AWulf_010819_150121_Ecoli_DEB_S30_XL_TiO2_bRP_1.raw_to_MR_AWulf_010819_150121_Ecoli_DEB_S30_XL_TiO2_bRP_DL.raw_mrgd_perc_0.0100_XLs	1	27779	4123.36	470.543	0.00183316	3	LEQQALM(Oxidation)K	sp|P63284|CLPB_ECOLI	424	431	1.82017	470.543	A+C4H6O2	433.1	A	LEQQALmK	6	1.01697	1.82017	0.778576	1
E.coli	DEB	S30	MR_AWulf_010819_150121_Ecoli_DEB_S30_XL_TiO2_bRP_1.raw_to_MR_AWulf_010819_150121_Ecoli_DEB_S30_XL_TiO2_bRP_DL.raw_mrgd_perc_0.0100_XLs	1	27865	4134.94	470.544	0.00705058	3	LEQQALM(Oxidation)K	sp|P63284|CLPB_ECOLI	424	431	2.79301	470.543	A+C4H6O2	433.1	A	LEQQALmK	6	1.02119	2.79301	0.629179	1
E.coli	DEB	S30	MR_AWulf_010819_150121_Ecoli_DEB_S30_XL_TiO2_bRP_1.raw_to_MR_AWulf_010819_150121_Ecoli_DEB_S30_XL_TiO2_bRP_DL.raw_mrgd_perc_0.0100_XLs	1	30680	4502.73	585.91	0.000339066	3	LDM(Oxidation)LNEELSDK	sp|P63284|CLPB_ECOLI	441	451	1.33639	585.91	A+C4H6O2	433.1	A	LDmLNEELSDK	2	0.925447	1.33639	0.335085	1
E.coli	DEB	S30	MR_AWulf_010819_150121_Ecoli_DEB_S30_XL_TiO2_bRP_1.raw_to_MR_AWulf_010819_150121_Ecoli_DEB_S30_XL_TiO2_bRP_DL.raw_mrgd_perc_0.0100_XLs	1	30683	4503.13	478.711	4.65411e-06	4	RLDM(Oxidation)LNEELSDK	sp|P63284|CLPB_ECOLI	440	451	2.90364	478.709	A+C4H6O2	433.1	A	RLDmLNEELSDK	3	1.03288	2.90364	0.502422	1
E.coli	DEB	S30	MR_AWulf_010819_150121_Ecoli_DEB_S30_XL_TiO2_bRP_1.raw_to_MR_AWulf_010819_150121_Ecoli_DEB_S30_XL_TiO2_bRP_DL.raw_mrgd_perc_0.0100_XLs	1	30762	4513.63	637.946	4.30739e-06	3	RLDMLNEELSDK	sp|P63284|CLPB_ECOLI	440	451	3.79119	637.943	G+C4H6O2	449.095	G	RLDmLNEELSDK	3	2.10412	3.79119	0.619895	1
E.coli	DEB	S30	MR_AWulf_010819_150121_Ecoli_DEB_S30_XL_TiO2_bRP_1.raw_to_MR_AWulf_010819_150121_Ecoli_DEB_S30_XL_TiO2_bRP_DL.raw_mrgd_perc_0.0100_XLs	1	52594	7705.07	465.213	0.00514652	3	LEQQALMK	sp|P63284|CLPB_ECOLI	424	431	4.29656	465.211	A+C4H6O2	433.1	A	LEQQALmK	6	1.49298	4.29656	0.536199	1
E.coli	DEB	S30	MR_AWulf_010819_150121_Ecoli_DEB_S30_XL_TiO2_bRP_1.raw_to_MR_AWulf_010819_150121_Ecoli_DEB_S30_XL_TiO2_bRP_DL.raw_mrgd_perc_0.0100_XLs	1	54776	7978.91	637.946	3.98816e-06	3	RLDM(Oxidation)LNEELSDK	sp|P63284|CLPB_ECOLI	440	451	4.3559	637.943	A+C4H6O2	433.1	A	RLDmLNEELSDK	3	1.09394	4.3559	0.403371	1
E.coli	DEB	S30	MR_AWulf_010819_150121_Ecoli_DEB_S30_XL_TiO2_bRP_1.raw_to_MR_AWulf_010819_150121_Ecoli_DEB_S30_XL_TiO2_bRP_DL.raw_mrgd_perc_0.0100_XLs	1	54791	7980.61	585.911	3.38803e-06	3	LDMLNEELSDK	sp|P63284|CLPB_ECOLI	441	451	3.00314	585.91	G+C4H6O2	449.095	G	LDmLNEELSDK	2	2.10907	3.00314	0.959371	1
E.coli	DEB	S30	MR_AWulf_010819_150121_Ecoli_DEB_S30_XL_TiO2_bRP_1.raw_to_MR_AWulf_010819_150121_Ecoli_DEB_S30_XL_TiO2_bRP_DL.raw_mrgd_perc_0.0100_XLs	1	54866	7990.09	637.946	4.51591e-06	3	RLDMLNEELSDK	sp|P63284|CLPB_ECOLI	440	451	3.72889	637.943	G+C4H6O2	449.095	G	RLDmLNEELSDK	3	2.04764	3.72889	0.519773	1
E.coli	DEB	S30	MR_AWulf_010819_150121_Ecoli_DEB_S30_XL_TiO2_bRP_1.raw_to_MR_AWulf_010819_150121_Ecoli_DEB_S30_XL_TiO2_bRP_DL.raw_mrgd_perc_0.0100_XLs	1	54888	7992.86	585.911	3.65954e-06	3	LDMLNEELSDK	sp|P63284|CLPB_ECOLI	441	451	2.53045	585.91	G+C4H6O2	449.095	G	LDmLNEELSDK	2	2.1544	2.53045	0.941899	1
E.coli	DEB	S30	MR_AWulf_010819_150121_Ecoli_DEB_S30_XL_TiO2_bRP_1.raw_to_MR_AWulf_010819_150121_Ecoli_DEB_S30_XL_TiO2_bRP_DL.raw_mrgd_perc_0.0100_XLs	1	54951	8000.52	637.946	4.53749e-06	3	RLDMLNEELSDK	sp|P63284|CLPB_ECOLI	440	451	4.19915	637.943	G+C4H6O2	449.095	G	RLDmLNEELSDK	3	2.11179	4.19915	0.766782	1
E.coli	DEB	S30	MR_AWulf_010819_150121_Ecoli_DEB_S30_XL_TiO2_bRP_1.raw_to_MR_AWulf_010819_150121_Ecoli_DEB_S30_XL_TiO2_bRP_DL.raw_mrgd_perc_0.0100_XLs	1	55037	8010.49	637.946	4.51306e-06	3	RLDMLNEELSDK	sp|P63284|CLPB_ECOLI	440	451	4.26957	637.943	G+C4H6O2	449.095	G	RLDmLNEELSDK	3	2.01563	4.26957	0.676375	1
E.coli	DEB	S30	MR_AWulf_010819_150121_Ecoli_DEB_S30_XL_TiO2_bRP_1.raw_to_MR_AWulf_010819_150121_Ecoli_DEB_S30_XL_TiO2_bRP_DL.raw_mrgd_perc_0.0100_XLs	1	55143	8022.89	637.945	4.62097e-06	3	RLDMLNEELSDK	sp|P63284|CLPB_ECOLI	440	451	2.16135	637.943	G+C4H6O2	449.095	G	RLDmLNEELSDK	3	2.1292	2.16135	0.925252	1
E.coli	DEB	S30	MR_AWulf_010819_150121_Ecoli_DEB_S30_XL_TiO2_bRP_1.raw_to_MR_AWulf_010819_150121_Ecoli_DEB_S30_XL_TiO2_bRP_DL.raw_mrgd_perc_0.0100_XLs	1	55234	8034.15	637.946	4.28637e-06	3	RLDMLNEELSDK	sp|P63284|CLPB_ECOLI	440	451	4.17389	637.943	G+C4H6O2	449.095	G	RLDmLNEELSDK	3	2.18306	4.17389	0.868633	1
E.coli	DEB	S30	MR_AWulf_010819_150121_Ecoli_DEB_S30_XL_TiO2_bRP_1.raw_to_MR_AWulf_010819_150121_Ecoli_DEB_S30_XL_TiO2_bRP_DL.raw_mrgd_perc_0.0100_XLs	1	55678	8090.81	632.614	4.60939e-06	3	RLDMLNEELSDK	sp|P63284|CLPB_ECOLI	440	451	4.29513	632.612	A+C4H6O2	433.1	A	RLDmLNEELSDK	3	2.23269	4.29513	0.819553	1
E.coli	DEB	S30	MR_AWulf_010819_150121_Ecoli_DEB_S30_XL_TiO2_bRP_1.raw_to_MR_AWulf_010819_150121_Ecoli_DEB_S30_XL_TiO2_bRP_DL.raw_mrgd_perc_0.0100_XLs	1	79166	11497.6	637.946	4.65016e-06	3	RLDMLNEELSDK	sp|P63284|CLPB_ECOLI	440	451	3.79119	637.943	G+C4H6O2	449.095	G	RLDmLNEELSDK	3	2.07145	3.79119	0.79651	1
E.coli	DEB	S30	MR_AWulf_010819_150121_Ecoli_DEB_S30_XL_TiO2_bRP_1.raw_to_MR_AWulf_010819_150121_Ecoli_DEB_S30_XL_TiO2_bRP_DL.raw_mrgd_perc_0.0100_XLs	1	79264	11510.2	637.947	4.53988e-06	3	RLDM(Oxidation)LNEELSDK	sp|P63284|CLPB_ECOLI	440	451	5.29642	637.943	A+C4H6O2	433.1	A	RLDmLNEELSDK	3	2.05038	5.29642	1	1
E.coli	DEB	S30	MR_AWulf_010819_150121_Ecoli_DEB_S30_XL_TiO2_bRP_1.raw_to_MR_AWulf_010819_150121_Ecoli_DEB_S30_XL_TiO2_bRP_DL.raw_mrgd_perc_0.0100_XLs	1	79349	11521.2	478.711	4.51043e-06	4	RLDMLNEELSDK	sp|P63284|CLPB_ECOLI	440	451	2.95351	478.709	G+C4H6O2	449.095	G	RLDmLNEELSDK	3	1.9477	2.95351	0.694803	1
E.coli	DEB	S30	MR_AWulf_010819_150121_Ecoli_DEB_S30_XL_TiO2_bRP_1.raw_to_MR_AWulf_010819_150121_Ecoli_DEB_S30_XL_TiO2_bRP_DL.raw_mrgd_perc_0.0100_XLs	1	79480	11537.9	637.947	0.00137666	3	RLDM(Oxidation)LNEELSDK	sp|P63284|CLPB_ECOLI	440	451	5.32199	637.943	A+C4H6O2	433.1	A	RLDmLNEELSDK	3	1.81289	5.32199	1	1
E.coli	DEB	S30	MR_AWulf_010819_150121_Ecoli_DEB_S30_XL_TiO2_bRP_1.raw_to_MR_AWulf_010819_150121_Ecoli_DEB_S30_XL_TiO2_bRP_DL.raw_mrgd_perc_0.0100_XLs	1	79673	11563.4	478.711	0.00934313	4	RLDM(Oxidation)LNEELSDK	sp|P63284|CLPB_ECOLI	440	451	3.32143	478.709	A+C4H6O2	433.1	A	RLDmLNEELSDK	3	1.03473	3.32143	0.330999	1
E.coli	DEB	S30	MR_AWulf_010819_150121_Ecoli_DEB_S30_XL_TiO2_bRP_1.raw_to_MR_AWulf_010819_150121_Ecoli_DEB_S30_XL_TiO2_bRP_DL.raw_mrgd_perc_0.0100_XLs	1	105973	15366.5	593.292	4.358e-06	3	VLALDMGALVAGAK	sp|P63284|CLPB_ECOLI	237	250	4.0917	593.29	G+C4H6O2	449.095	G	VLALDmGALVAGAK	5	0.35884	4.0917	0	1
E.coli	DEB	S30	MR_AWulf_010819_150121_Ecoli_DEB_S30_XL_TiO2_bRP_1.raw_to_MR_AWulf_010819_150121_Ecoli_DEB_S30_XL_TiO2_bRP_DL.raw_mrgd_perc_0.0100_XLs	1	148369	21519.5	553.545	4.6448e-06	3	ADGAM(Oxidation)DAGNM(Oxidation)LK	sp|P63284|CLPB_ECOLI	289	300	1.17744	553.544	A+C4H6O2	433.1	A	ADGAmDAGNmLK	9	1.61267	1.17744	0.944447	1
E.coli	DEB	S30	MR_AWulf_010819_150121_Ecoli_DEB_S30_XL_TiO2_bRP_1.raw_to_MR_AWulf_010819_150121_Ecoli_DEB_S30_XL_TiO2_bRP_DL.raw_mrgd_perc_0.0100_XLs	1	148422	21525.9	663.231	0.00455384	3	ADGAMDAGNM(Oxidation)LK	sp|P63284|CLPB_ECOLI	289	300	3.42088	663.229	AG+C4H6O2	778.147	A	ADGAmDAGNmLK	9	1.26971	3.42088	1	1
E.coli	DEB	S30	MR_AWulf_010819_150121_Ecoli_DEB_S30_XL_TiO2_bRP_1.raw_to_MR_AWulf_010819_150121_Ecoli_DEB_S30_XL_TiO2_bRP_DL.raw_mrgd_perc_0.0100_XLs	1	149202	21629.7	637.273	4.02975e-06	3	MQIDSKPEELDR	sp|P63284|CLPB_ECOLI	403	414	2.46744	637.271	G+C4H6O2	449.095	G	mQIDSKPEELDR	0	2.18995	2.46744	1	1
E.coli	DEB	S30	MR_AWulf_010819_150121_Ecoli_DEB_S30_XL_TiO2_bRP_1.raw_to_MR_AWulf_010819_150121_Ecoli_DEB_S30_XL_TiO2_bRP_DL.raw_mrgd_perc_0.0100_XLs	1	149296	21642.2	637.273	3.75965e-06	3	MQIDSKPEELDR	sp|P63284|CLPB_ECOLI	403	414	2.45135	637.271	G+C4H6O2	449.095	G	mQIDSKPEELDR	0	2.21459	2.45135	0.894939	1
E.coli	DEB	S30	MR_AWulf_010819_150121_Ecoli_DEB_S30_XL_TiO2_bRP_1.raw_to_MR_AWulf_010819_150121_Ecoli_DEB_S30_XL_TiO2_bRP_DL.raw_mrgd_perc_0.0100_XLs	1	149388	21654.1	637.273	4.22359e-06	3	M(Oxidation)QIDSKPEELDR	sp|P63284|CLPB_ECOLI	403	414	2.08433	637.271	A+C4H6O2	433.1	A	mQIDSKPEELDR	0	1.07307	2.08433	0.795501	1
E.coli	DEB	S30	MR_AWulf_010819_150121_Ecoli_DEB_S30_XL_TiO2_bRP_1.raw_to_MR_AWulf_010819_150121_Ecoli_DEB_S30_XL_TiO2_bRP_DL.raw_mrgd_perc_0.0100_XLs	1	150718	21822.7	540.913	0.00417994	3	QLEAATQLEGK	sp|P63284|CLPB_ECOLI	512	522	0.439889	540.914	A+C4H6O2	433.1	A	QLEAAtQLEGK	5	0.188636	-0.439889	0.525173	1
E.coli	DEB	S30	MR_AWulf_010819_150121_Ecoli_DEB_S30_XL_TiO2_bRP_1.raw_to_MR_AWulf_010819_150121_Ecoli_DEB_S30_XL_TiO2_bRP_DL.raw_mrgd_perc_0.0100_XLs	1	173169	25001.6	553.546	4.61105e-06	3	ADGAM(Oxidation)DAGNM(Oxidation)LK	sp|P63284|CLPB_ECOLI	289	300	3.16216	553.544	A+C4H6O2	433.1	A	ADGAmDAGNmLK	9	1.68763	3.16216	0.856029	1
E.coli	DEB	S30	MR_AWulf_010819_150121_Ecoli_DEB_S30_XL_TiO2_bRP_1.raw_to_MR_AWulf_010819_150121_Ecoli_DEB_S30_XL_TiO2_bRP_DL.raw_mrgd_perc_0.0100_XLs	1	197745	28480.8	553.546	4.41587e-06	3	ADGAM(Oxidation)DAGNM(Oxidation)LK	sp|P63284|CLPB_ECOLI	289	300	2.1698	553.544	A+C4H6O2	433.1	A	ADGAmDAGNmLK	9	1.5706	2.1698	0.839022	1
E.coli	DEB	S30	MR_AWulf_010819_150121_Ecoli_DEB_S30_XL_TiO2_bRP_1.raw_to_MR_AWulf_010819_150121_Ecoli_DEB_S30_XL_TiO2_bRP_DL.raw_mrgd_perc_0.0100_XLs	1	222331	32005.5	548.213	4.16847e-06	3	ADGAMDAGNM(Oxidation)LK	sp|P63284|CLPB_ECOLI	289	300	0.0268288	548.213	A+C4H6O2	433.1	A	ADGAmDAGNmLK	9	1.58982	0.0268288	1	1
E.coli	DEB	S30	MR_AWulf_010819_150121_Ecoli_DEB_S30_XL_TiO2_bRP_1.raw_to_MR_AWulf_010819_150121_Ecoli_DEB_S30_XL_TiO2_bRP_DL.raw_mrgd_perc_0.0100_XLs	1	222876	32069.8	637.273	4.04992e-06	3	MQIDSKPEELDR	sp|P63284|CLPB_ECOLI	403	414	2.76518	637.271	G+C4H6O2	449.095	G	mQIDSKPEELDR	0	2.17739	2.76518	0.659584	1
E.coli	DEB	S30	MR_AWulf_010819_150121_Ecoli_DEB_S30_XL_TiO2_bRP_1.raw_to_MR_AWulf_010819_150121_Ecoli_DEB_S30_XL_TiO2_bRP_DL.raw_mrgd_perc_0.0100_XLs	1	223598	32155.3	631.942	4.63239e-06	3	MQIDSKPEELDR	sp|P63284|CLPB_ECOLI	403	414	3.95687	631.94	A+C4H6O2	433.1	A	mQIDSKPEELDR	0	1.15608	3.95687	0.212628	1
E.coli	DEB	S30	MR_AWulf_010819_150121_Ecoli_DEB_S30_XL_TiO2_bRP_1.raw_to_MR_AWulf_010819_150121_Ecoli_DEB_S30_XL_TiO2_bRP_DL.raw_mrgd_perc_0.0100_XLs	1	224102	32217.6	739.283	4.65685e-06	3	M(Oxidation)QIDSKPEELDR	sp|P63284|CLPB_ECOLI	403	414	4.66998	739.28	AU+C4H6O2	739.125	A	mQIDSKPEELDR	0	0.333273	4.66998	0.738244	1
E.coli	DEB	S30	MR_AWulf_010819_150121_Ecoli_DEB_S30_XL_TiO2_bRP_1.raw_to_MR_AWulf_010819_150121_Ecoli_DEB_S30_XL_TiO2_bRP_DL.raw_mrgd_perc_0.0100_XLs	1	225061	32342.3	585.911	3.41975e-06	3	LDM(Oxidation)LNEELSDK	sp|P63284|CLPB_ECOLI	441	451	1.96142	585.91	A+C4H6O2	433.1	A	LDmLNEELSDK	2	1.00609	1.96142	0.964934	1
E.coli	DEB	S30	MR_AWulf_010819_150121_Ecoli_DEB_S30_XL_TiO2_bRP_1.raw_to_MR_AWulf_010819_150121_Ecoli_DEB_S30_XL_TiO2_bRP_DL.raw_mrgd_perc_0.0100_XLs	1	225139	32352.9	585.911	3.16245e-06	3	LDM(Oxidation)LNEELSDK	sp|P63284|CLPB_ECOLI	441	451	2.58645	585.91	A+C4H6O2	433.1	A	LDmLNEELSDK	2	1.0057	2.58645	0.9853	1
E.coli	DEB	S30	MR_AWulf_010819_150121_Ecoli_DEB_S30_XL_TiO2_bRP_1.raw_to_MR_AWulf_010819_150121_Ecoli_DEB_S30_XL_TiO2_bRP_DL.raw_mrgd_perc_0.0100_XLs	1	225223	32364.1	585.911	3.67816e-06	3	LDMLNEELSDK	sp|P63284|CLPB_ECOLI	441	451	2.89896	585.91	G+C4H6O2	449.095	G	LDmLNEELSDK	2	2.0785	2.89896	0.869845	1
E.coli	DEB	S30	MR_AWulf_010819_150121_Ecoli_DEB_S30_XL_TiO2_bRP_1.raw_to_MR_AWulf_010819_150121_Ecoli_DEB_S30_XL_TiO2_bRP_DL.raw_mrgd_perc_0.0100_XLs	1	249424	35811.8	580.58	3.69586e-06	3	LDMLNEELSDK	sp|P63284|CLPB_ECOLI	441	451	2.98472	580.578	A+C4H6O2	433.1	A	LDmLNEELSDK	2	1.94699	2.98472	0.71074	1
E.coli	DEB	S30	MR_AWulf_010819_150121_Ecoli_DEB_S30_XL_TiO2_bRP_1.raw_to_MR_AWulf_010819_150121_Ecoli_DEB_S30_XL_TiO2_bRP_DL.raw_mrgd_perc_0.0100_XLs	1	249490	35820.6	585.911	3.35978e-06	3	LDM(Oxidation)LNEELSDK	sp|P63284|CLPB_ECOLI	441	451	2.37811	585.91	A+C4H6O2	433.1	A	LDmLNEELSDK	2	1.00666	2.37811	0.941585	1
E.coli	DEB	S30	MR_AWulf_010819_150121_Ecoli_DEB_S30_XL_TiO2_bRP_1.raw_to_MR_AWulf_010819_150121_Ecoli_DEB_S30_XL_TiO2_bRP_DL.raw_mrgd_perc_0.0100_XLs	1	249574	35831.3	585.911	3.23713e-06	3	LDM(Oxidation)LNEELSDK	sp|P63284|CLPB_ECOLI	441	451	2.37811	585.91	A+C4H6O2	433.1	A	LDmLNEELSDK	2	1.00634	2.37811	1	1
E.coli	DEB	S30	MR_AWulf_010819_150121_Ecoli_DEB_S30_XL_TiO2_bRP_1.raw_to_MR_AWulf_010819_150121_Ecoli_DEB_S30_XL_TiO2_bRP_DL.raw_mrgd_perc_0.0100_XLs	1	249682	35845.1	585.911	3.76707e-06	3	LDM(Oxidation)LNEELSDK	sp|P63284|CLPB_ECOLI	441	451	2.48228	585.91	A+C4H6O2	433.1	A	LDmLNEELSDK	2	1.04224	2.48228	0.937665	1
E.coli	DEB	S30	MR_AWulf_010819_150121_Ecoli_DEB_S30_XL_TiO2_bRP_1.raw_to_MR_AWulf_010819_150121_Ecoli_DEB_S30_XL_TiO2_bRP_DL.raw_mrgd_perc_0.0100_XLs	1	249766	35855.9	585.911	3.51801e-06	3	LDM(Oxidation)LNEELSDK	sp|P63284|CLPB_ECOLI	441	451	3.10731	585.91	A+C4H6O2	433.1	A	LDmLNEELSDK	2	1.36503	3.10731	0.924277	1
E.coli	DEB	S30	MR_AWulf_010819_150121_Ecoli_DEB_S30_XL_TiO2_bRP_1.raw_to_MR_AWulf_010819_150121_Ecoli_DEB_S30_XL_TiO2_bRP_DL.raw_mrgd_perc_0.0100_XLs	1	249857	35867.8	585.911	4.25073e-06	3	LDMLNEELSDK	sp|P63284|CLPB_ECOLI	441	451	2.16976	585.91	G+C4H6O2	449.095	G	LDmLNEELSDK	2	2.08874	2.16976	0.542626	1
E.coli	DEB	S30	MR_AWulf_010819_150121_Ecoli_DEB_S30_XL_TiO2_bRP_1.raw_to_MR_AWulf_010819_150121_Ecoli_DEB_S30_XL_TiO2_bRP_DL.raw_mrgd_perc_0.0100_XLs	1	250614	35967	580.58	4.28729e-06	3	LDMLNEELSDK	sp|P63284|CLPB_ECOLI	441	451	2.79195	580.578	A+C4H6O2	433.1	A	LDmLNEELSDK	2	1.40112	2.79195	0.636039	1
E.coli	DEB	S30	MR_AWulf_010819_150121_Ecoli_DEB_S30_XL_TiO2_bRP_1.raw_to_MR_AWulf_010819_150121_Ecoli_DEB_S30_XL_TiO2_bRP_DL.raw_mrgd_perc_0.0100_XLs	1	270476	38925.5	566.892	0.00918742	3	LEQQALMK	sp|P63284|CLPB_ECOLI	424	431	1.88604	566.891	AC+C4H6O2	738.141	A	LEQQALmK	6	0.990984	1.88604	0.536253	1
E.coli	DEB	S30	MR_AWulf_010819_150121_Ecoli_DEB_S30_XL_TiO2_bRP_1.raw_to_MR_AWulf_010819_150121_Ecoli_DEB_S30_XL_TiO2_bRP_DL.raw_mrgd_perc_0.0100_XLs	1	270492	38927.5	470.543	0.00417994	3	LEQQALM(Oxidation)K	sp|P63284|CLPB_ECOLI	424	431	1.88503	470.543	A+C4H6O2	433.1	A	LEQQALmK	6	1.03785	1.88503	0.665202	1
E.coli	DEB	S30	MR_AWulf_010819_150121_Ecoli_DEB_S30_XL_TiO2_bRP_1.raw_to_MR_AWulf_010819_150121_Ecoli_DEB_S30_XL_TiO2_bRP_DL.raw_mrgd_perc_0.0100_XLs	1	270575	38938.7	470.543	0.00528402	3	LEQQALM(Oxidation)K	sp|P63284|CLPB_ECOLI	424	431	1.88503	470.543	A+C4H6O2	433.1	A	LEQQALmK	6	1.02153	1.88503	0.936659	1
E.coli	DEB	S30	MR_AWulf_010819_150121_Ecoli_DEB_S30_XL_TiO2_bRP_1.raw_to_MR_AWulf_010819_150121_Ecoli_DEB_S30_XL_TiO2_bRP_DL.raw_mrgd_perc_0.0100_XLs	1	270659	38950.2	470.543	0.000658805	3	LEQQALMK	sp|P63284|CLPB_ECOLI	424	431	1.75531	470.543	G+C4H6O2	449.095	G	LEQQALmK	6	1.98451	1.75531	0.85871	1
E.coli	DEB	S30	MR_AWulf_010819_150121_Ecoli_DEB_S30_XL_TiO2_bRP_1.raw_to_MR_AWulf_010819_150121_Ecoli_DEB_S30_XL_TiO2_bRP_DL.raw_mrgd_perc_0.0100_XLs	1	271007	38993.2	580.228	0.00432269	3	LEQQALMK	sp|P63284|CLPB_ECOLI	424	431	2.36958	580.227	AG+C4H6O2	778.147	A	LEQQALmK	6	1.34157	2.36958	0.624247	1
E.coli	DEB	S30	MR_AWulf_010819_150121_Ecoli_DEB_S30_XL_TiO2_bRP_1.raw_to_MR_AWulf_010819_150121_Ecoli_DEB_S30_XL_TiO2_bRP_DL.raw_mrgd_perc_0.0100_XLs	1	271872	39100.1	572.553	0.00528403	3	LEQQALM(Oxidation)K	sp|P63284|CLPB_ECOLI	424	431	2.75398	572.551	AU+C4H6O2	739.125	A	LEQQALmK	6	0.325186	2.75398	0.313239	1
E.coli	DEB	S30	MR_AWulf_010819_150121_Ecoli_DEB_S30_XL_TiO2_bRP_1.raw_to_MR_AWulf_010819_150121_Ecoli_DEB_S30_XL_TiO2_bRP_DL.raw_mrgd_perc_0.0100_XLs	1	273481	39309.4	585.911	4.3322e-06	3	LDM(Oxidation)LNEELSDK	sp|P63284|CLPB_ECOLI	441	451	2.06559	585.91	A+C4H6O2	433.1	A	LDmLNEELSDK	2	1.12096	2.06559	0.665893	1
E.coli	DEB	S30	MR_AWulf_010819_150121_Ecoli_DEB_S30_XL_TiO2_bRP_1.raw_to_MR_AWulf_010819_150121_Ecoli_DEB_S30_XL_TiO2_bRP_DL.raw_mrgd_perc_0.0100_XLs	1	7356	1149.23	619.923	4.47212e-06	3	M(Oxidation)EQSVANLVDM(Oxidation)R	sp|P63386|MLAF_ECOLI	1	12	2.66085	619.922	A+C4H6O2	433.1	A	MEQSVANLVDmR	10	1.17027	2.66085	0.644291	1
E.coli	DEB	S30	MR_AWulf_010819_150121_Ecoli_DEB_S30_XL_TiO2_bRP_1.raw_to_MR_AWulf_010819_150121_Ecoli_DEB_S30_XL_TiO2_bRP_DL.raw_mrgd_perc_0.0100_XLs	1	79879	11590.6	619.922	4.47552e-06	3	MEQSVANLVDM(Oxidation)R	sp|P63386|MLAF_ECOLI	1	12	1.04632	619.922	G+C4H6O2	449.095	G	MEQSVANLVDmR	10	1.93975	1.04632	0.65053	1
E.coli	DEB	S30	MR_AWulf_010819_150121_Ecoli_DEB_S30_XL_TiO2_bRP_1.raw_to_MR_AWulf_010819_150121_Ecoli_DEB_S30_XL_TiO2_bRP_DL.raw_mrgd_perc_0.0100_XLs	1	8522	1302.47	724.641	4.06012e-06	3	DLNNESTPMAFENIK	sp|P64451|YDCL_ECOLI	190	204	5.85492	724.637	G+C4H6O2	449.095	G	DLNNESTPmAFENIK	8	2.03614	5.85492	1	1
E.coli	DEB	S30	MR_AWulf_010819_150121_Ecoli_DEB_S30_XL_TiO2_bRP_1.raw_to_MR_AWulf_010819_150121_Ecoli_DEB_S30_XL_TiO2_bRP_DL.raw_mrgd_perc_0.0100_XLs	1	81003	11740.5	724.638	4.38286e-06	3	DLNNESTPM(Oxidation)AFENIK	sp|P64451|YDCL_ECOLI	190	204	2.54292	724.637	A+C4H6O2	433.1	A	DLNNESTPmAFENIK	8	1.04192	2.54292	1	1
E.coli	DEB	S30	MR_AWulf_010819_150121_Ecoli_DEB_S30_XL_TiO2_bRP_1.raw_to_MR_AWulf_010819_150121_Ecoli_DEB_S30_XL_TiO2_bRP_DL.raw_mrgd_perc_0.0100_XLs	1	247946	35627.5	477.86	4.5532e-06	3	M(Oxidation)IAEFESR	sp|P64540|YFCL_ECOLI	1	8	3.05018	477.859	A+C4H6O2	433.1	A	mIAEFESR	0	1.03386	3.05018	0.783323	1
E.coli	DEB	S30	MR_AWulf_010819_150121_Ecoli_DEB_S30_XL_TiO2_bRP_1.raw_to_MR_AWulf_010819_150121_Ecoli_DEB_S30_XL_TiO2_bRP_DL.raw_mrgd_perc_0.0100_XLs	1	248182	35656.3	576.235	0.000901121	3	PADAELEM(Oxidation)M(Oxidation)VR	sp|P64559|SDHE_ECOLI	64	74	4.78033	576.232	A+C4H6O2	433.1	A	PADAELEmmVR	8	1.10327	4.78033	0.505247	1
E.coli	DEB	S30	MR_AWulf_010819_150121_Ecoli_DEB_S30_XL_TiO2_bRP_1.raw_to_MR_AWulf_010819_150121_Ecoli_DEB_S30_XL_TiO2_bRP_DL.raw_mrgd_perc_0.0100_XLs	1	248279	35667.9	576.234	0.00528402	3	PADAELEMM(Oxidation)VR	sp|P64559|SDHE_ECOLI	64	74	2.76783	576.232	G+C4H6O2	449.095	G	PADAELEmmVR	8	2.01451	2.76783	0.852134	1
E.coli	DEB	S30	MR_AWulf_010819_150121_Ecoli_DEB_S30_XL_TiO2_bRP_1.raw_to_MR_AWulf_010819_150121_Ecoli_DEB_S30_XL_TiO2_bRP_DL.raw_mrgd_perc_0.0100_XLs	1	3356	631.043	491.205	4.14491e-06	3	EHTTEHLR	sp|P64581|YQJD_ECOLI	4	11	3.49589	491.204	G+C4H6O2	449.095	G	EHTTEhLR	5	0.682125	3.49589	0.951549	1
E.coli	DEB	S30	MR_AWulf_010819_150121_Ecoli_DEB_S30_XL_TiO2_bRP_1.raw_to_MR_AWulf_010819_150121_Ecoli_DEB_S30_XL_TiO2_bRP_DL.raw_mrgd_perc_0.0100_XLs	1	99688	14551.9	491.204	4.2069e-06	3	EHTTEHLR	sp|P64581|YQJD_ECOLI	4	11	0.948633	491.204	G+C4H6O2	449.095	G	EhTTEHLR	1	1.04759	0.948633	0.785731	1
E.coli	DEB	S30	MR_AWulf_010819_150121_Ecoli_DEB_S30_XL_TiO2_bRP_1.raw_to_MR_AWulf_010819_150121_Ecoli_DEB_S30_XL_TiO2_bRP_DL.raw_mrgd_perc_0.0100_XLs	1	29057	4288.99	569.741	0.00568829	2	CVGAALR	sp|P64588|YQJI_ECOLI	153	159	2.70112	569.739	G+C4H6O2	449.095	G	CVGaaLR	4	0.112886	2.70112	0.826561	1
E.coli	DEB	S30	MR_AWulf_010819_150121_Ecoli_DEB_S30_XL_TiO2_bRP_1.raw_to_MR_AWulf_010819_150121_Ecoli_DEB_S30_XL_TiO2_bRP_DL.raw_mrgd_perc_0.0100_XLs	1	53065	7766.57	569.74	0.000901154	2	CVGAALR	sp|P64588|YQJI_ECOLI	153	159	2.2726	569.739	G+C4H6O2	449.095	G	CVGaaLR	4	0.122732	2.2726	0.948175	1
E.coli	DEB	S30	MR_AWulf_010819_150121_Ecoli_DEB_S30_XL_TiO2_bRP_1.raw_to_MR_AWulf_010819_150121_Ecoli_DEB_S30_XL_TiO2_bRP_DL.raw_mrgd_perc_0.0100_XLs	1	53145	7776.66	569.741	0.00257374	2	CVGAALR	sp|P64588|YQJI_ECOLI	153	159	2.83687	569.739	G+C4H6O2	449.095	G	CVGaaLR	4	0.146562	2.83687	0.93585	1
E.coli	DEB	S30	MR_AWulf_010819_150121_Ecoli_DEB_S30_XL_TiO2_bRP_1.raw_to_MR_AWulf_010819_150121_Ecoli_DEB_S30_XL_TiO2_bRP_DL.raw_mrgd_perc_0.0100_XLs	1	77209	11249.3	569.742	0.00354936	2	CVGAALR	sp|P64588|YQJI_ECOLI	153	159	4.84368	569.739	G+C4H6O2	449.095	G	CVGaaLR	4	0.124262	4.84368	1	1
E.coli	DEB	S30	MR_AWulf_010819_150121_Ecoli_DEB_S30_XL_TiO2_bRP_1.raw_to_MR_AWulf_010819_150121_Ecoli_DEB_S30_XL_TiO2_bRP_DL.raw_mrgd_perc_0.0100_XLs	1	251578	36095.4	535.206	4.42699e-06	3	CDEFTPDSLK	sp|P65556|YFCD_ECOLI	150	159	3.02445	535.204	G+C4H6O2	449.095	G	CdEFTPDSLK	1	0.55692	3.02445	0.581038	1
E.coli	DEB	S30	MR_AWulf_010819_150121_Ecoli_DEB_S30_XL_TiO2_bRP_1.raw_to_MR_AWulf_010819_150121_Ecoli_DEB_S30_XL_TiO2_bRP_DL.raw_mrgd_perc_0.0100_XLs	1	251678	36108.4	535.205	4.09984e-06	3	CDEFTPDSLK	sp|P65556|YFCD_ECOLI	150	159	1.65596	535.204	G+C4H6O2	449.095	G	cDEFTPDSLK	0	0.239079	1.65596	0.774214	1
E.coli	DEB	S30	MR_AWulf_010819_150121_Ecoli_DEB_S30_XL_TiO2_bRP_1.raw_to_MR_AWulf_010819_150121_Ecoli_DEB_S30_XL_TiO2_bRP_DL.raw_mrgd_perc_0.0100_XLs	1	34034	4951.73	615.928	3.66822e-06	3	M(Oxidation)QPNDITFFQR	sp|P67603|AC4CH_ECOLI	1	11	3.55117	615.926	A+C4H6O2	433.1	A	mQPNDITFFQR	0	1.02414	3.55117	1	1
E.coli	DEB	S30	MR_AWulf_010819_150121_Ecoli_DEB_S30_XL_TiO2_bRP_1.raw_to_MR_AWulf_010819_150121_Ecoli_DEB_S30_XL_TiO2_bRP_DL.raw_mrgd_perc_0.0100_XLs	1	150656	21814.8	461.215	4.47073e-06	3	HILGLDHK	sp|P68191|SRA_ECOLI	9	16	3.72619	461.214	G+C4H6O2	449.095	G	HILGLDhK	6	0.316484	3.72619	0.530641	1
E.coli	DEB	S30	MR_AWulf_010819_150121_Ecoli_DEB_S30_XL_TiO2_bRP_1.raw_to_MR_AWulf_010819_150121_Ecoli_DEB_S30_XL_TiO2_bRP_DL.raw_mrgd_perc_0.0100_XLs	1	150842	21839.1	461.214	4.65071e-06	3	HILGLDHK	sp|P68191|SRA_ECOLI	9	16	1.27797	461.214	G+C4H6O2	449.095	G	HILGLDHk	7	0.413365	1.27797	0.549713	1
E.coli	DEB	S30	MR_AWulf_010819_150121_Ecoli_DEB_S30_XL_TiO2_bRP_1.raw_to_MR_AWulf_010819_150121_Ecoli_DEB_S30_XL_TiO2_bRP_DL.raw_mrgd_perc_0.0100_XLs	1	150617	21809.7	600.586	4.26583e-06	3	LTDDDM(Oxidation)TIIEGK	sp|P68206|YJBJ_ECOLI	24	35	1.72688	600.585	A+C4H6O2	433.1	A	LTDDDmTIIEGK	5	1.04144	1.72688	0.894829	1
E.coli	DEB	S30	MR_AWulf_010819_150121_Ecoli_DEB_S30_XL_TiO2_bRP_1.raw_to_MR_AWulf_010819_150121_Ecoli_DEB_S30_XL_TiO2_bRP_DL.raw_mrgd_perc_0.0100_XLs	1	150713	21822	600.587	0.00183317	3	LTDDDM(Oxidation)TIIEGK	sp|P68206|YJBJ_ECOLI	24	35	3.65778	600.585	A+C4H6O2	433.1	A	LTDDDmTIIEGK	5	1.18695	3.65778	1	1
E.coli	DEB	S30	MR_AWulf_010819_150121_Ecoli_DEB_S30_XL_TiO2_bRP_1.raw_to_MR_AWulf_010819_150121_Ecoli_DEB_S30_XL_TiO2_bRP_DL.raw_mrgd_perc_0.0100_XLs	1	175354	25294.6	600.586	4.62077e-06	3	LTDDDM(Oxidation)TIIEGK	sp|P68206|YJBJ_ECOLI	24	35	1.62526	600.585	A+C4H6O2	433.1	A	LTDDDmTIIEGK	5	1.01429	1.62526	1	1
E.coli	DEB	S30	MR_AWulf_010819_150121_Ecoli_DEB_S30_XL_TiO2_bRP_1.raw_to_MR_AWulf_010819_150121_Ecoli_DEB_S30_XL_TiO2_bRP_DL.raw_mrgd_perc_0.0100_XLs	1	199866	28760.8	600.587	4.16536e-06	3	LTDDDM(Oxidation)TIIEGK	sp|P68206|YJBJ_ECOLI	24	35	3.12624	600.585	A+C4H6O2	433.1	A	LTDDDmTIIEGK	5	1.00736	3.12624	1	1
E.coli	DEB	S30	MR_AWulf_010819_150121_Ecoli_DEB_S30_XL_TiO2_bRP_1.raw_to_MR_AWulf_010819_150121_Ecoli_DEB_S30_XL_TiO2_bRP_DL.raw_mrgd_perc_0.0100_XLs	1	199945	28771.5	600.586	4.06311e-06	3	LTDDDM(Oxidation)TIIEGK	sp|P68206|YJBJ_ECOLI	24	35	2.03176	600.585	A+C4H6O2	433.1	A	LTDDDmTIIEGK	5	1.02807	2.03176	0.929643	1
E.coli	DEB	S30	MR_AWulf_010819_150121_Ecoli_DEB_S30_XL_TiO2_bRP_1.raw_to_MR_AWulf_010819_150121_Ecoli_DEB_S30_XL_TiO2_bRP_DL.raw_mrgd_perc_0.0100_XLs	1	224238	32235.2	600.586	4.26227e-06	3	LTDDDM(Oxidation)TIIEGK	sp|P68206|YJBJ_ECOLI	24	35	2.23501	600.585	A+C4H6O2	433.1	A	LTDDDmTIIEGK	5	1.02446	2.23501	0.940391	1
E.coli	DEB	S30	MR_AWulf_010819_150121_Ecoli_DEB_S30_XL_TiO2_bRP_1.raw_to_MR_AWulf_010819_150121_Ecoli_DEB_S30_XL_TiO2_bRP_DL.raw_mrgd_perc_0.0100_XLs	1	224316	32245	696.936	4.60966e-06	3	LTDDDMTIIEGK	sp|P68206|YJBJ_ECOLI	24	35	3.01229	696.934	AC+C4H6O2	738.141	A	LTDDDmTIIEGK	5	0.908079	3.01229	1	1
E.coli	DEB	S30	MR_AWulf_010819_150121_Ecoli_DEB_S30_XL_TiO2_bRP_1.raw_to_MR_AWulf_010819_150121_Ecoli_DEB_S30_XL_TiO2_bRP_DL.raw_mrgd_perc_0.0100_XLs	1	224320	32245.7	600.587	3.84426e-06	3	LTDDDMTIIEGK	sp|P68206|YJBJ_ECOLI	24	35	2.9464	600.585	G+C4H6O2	449.095	G	LTDDDmTIIEGK	5	2.13377	2.9464	0.97063	1
E.coli	DEB	S30	MR_AWulf_010819_150121_Ecoli_DEB_S30_XL_TiO2_bRP_1.raw_to_MR_AWulf_010819_150121_Ecoli_DEB_S30_XL_TiO2_bRP_DL.raw_mrgd_perc_0.0100_XLs	1	224405	32256.4	600.586	3.87501e-06	3	LTDDDMTIIEGK	sp|P68206|YJBJ_ECOLI	24	35	2.43827	600.585	G+C4H6O2	449.095	G	LTDDDmTIIEGK	5	1.96388	2.43827	0.743863	1
E.coli	DEB	S30	MR_AWulf_010819_150121_Ecoli_DEB_S30_XL_TiO2_bRP_1.raw_to_MR_AWulf_010819_150121_Ecoli_DEB_S30_XL_TiO2_bRP_DL.raw_mrgd_perc_0.0100_XLs	1	225705	32427.3	697.265	4.55057e-06	3	LTDDDMTIIEGK	sp|P68206|YJBJ_ECOLI	24	35	4.84568	697.262	AU+C4H6O2	739.125	A	LTDDDmTIIEGK	5	0.409503	4.84568	1	1
E.coli	DEB	S30	MR_AWulf_010819_150121_Ecoli_DEB_S30_XL_TiO2_bRP_1.raw_to_MR_AWulf_010819_150121_Ecoli_DEB_S30_XL_TiO2_bRP_DL.raw_mrgd_perc_0.0100_XLs	1	248666	35716.4	595.256	4.40443e-06	3	LTDDDMTIIEGK	sp|P68206|YJBJ_ECOLI	24	35	4.22661	595.253	A+C4H6O2	433.1	A	LTDDDmTIIEGK	5	2.21101	4.22661	0.706446	1
E.coli	DEB	S30	MR_AWulf_010819_150121_Ecoli_DEB_S30_XL_TiO2_bRP_1.raw_to_MR_AWulf_010819_150121_Ecoli_DEB_S30_XL_TiO2_bRP_DL.raw_mrgd_perc_0.0100_XLs	1	248751	35727.1	696.936	0.00137668	3	LTDDDMTIIEGK	sp|P68206|YJBJ_ECOLI	24	35	2.70654	696.934	AC+C4H6O2	738.141	A	LTDDDmTIIEGK	5	0.462094	2.70654	1	1
E.coli	DEB	S30	MR_AWulf_010819_150121_Ecoli_DEB_S30_XL_TiO2_bRP_1.raw_to_MR_AWulf_010819_150121_Ecoli_DEB_S30_XL_TiO2_bRP_DL.raw_mrgd_perc_0.0100_XLs	1	248757	35727.9	600.587	3.77077e-06	3	LTDDDMTIIEGK	sp|P68206|YJBJ_ECOLI	24	35	3.45453	600.585	G+C4H6O2	449.095	G	LTDDDmTIIEGK	5	2.25832	3.45453	0.768069	1
E.coli	DEB	S30	MR_AWulf_010819_150121_Ecoli_DEB_S30_XL_TiO2_bRP_1.raw_to_MR_AWulf_010819_150121_Ecoli_DEB_S30_XL_TiO2_bRP_DL.raw_mrgd_perc_0.0100_XLs	1	249873	35869.8	595.255	4.10605e-06	3	LTDDDMTIIEGK	sp|P68206|YJBJ_ECOLI	24	35	3.23553	595.253	A+C4H6O2	433.1	A	LTDDDmTIIEGK	5	1.69071	3.23553	0.779598	1
E.coli	DEB	S30	MR_AWulf_010819_150121_Ecoli_DEB_S30_XL_TiO2_bRP_1.raw_to_MR_AWulf_010819_150121_Ecoli_DEB_S30_XL_TiO2_bRP_DL.raw_mrgd_perc_0.0100_XLs	1	272640	39200.9	600.587	3.9887e-06	3	LTDDDMTIIEGK	sp|P68206|YJBJ_ECOLI	24	35	2.64152	600.585	G+C4H6O2	449.095	G	LTDDDmTIIEGK	5	2.16539	2.64152	0.63421	1
E.coli	DEB	S30	MR_AWulf_010819_150121_Ecoli_DEB_S30_XL_TiO2_bRP_1.raw_to_MR_AWulf_010819_150121_Ecoli_DEB_S30_XL_TiO2_bRP_DL.raw_mrgd_perc_0.0100_XLs	1	273781	39349.1	595.255	4.35235e-06	3	LTDDDMTIIEGK	sp|P68206|YJBJ_ECOLI	24	35	1.90256	595.253	A+C4H6O2	433.1	A	LTDDDmTIIEGK	5	0.843017	1.90256	0.211503	1
E.coli	DEB	S30	MR_AWulf_010819_150121_Ecoli_DEB_S30_XL_TiO2_bRP_1.raw_to_MR_AWulf_010819_150121_Ecoli_DEB_S30_XL_TiO2_bRP_DL.raw_mrgd_perc_0.0100_XLs	1	10728	1602.4	546.901	3.54145e-06	3	ENEPFDVALR	sp|P68679|RS21_ECOLI	8	17	4.6809	546.898	G+C4H6O2	449.095	G	eNEPFDVALR	0	1.92354	4.6809	0.947354	1
E.coli	DEB	S30	MR_AWulf_010819_150121_Ecoli_DEB_S30_XL_TiO2_bRP_1.raw_to_MR_AWulf_010819_150121_Ecoli_DEB_S30_XL_TiO2_bRP_DL.raw_mrgd_perc_0.0100_XLs	1	10818	1614.72	546.9	4.27499e-06	3	ENEPFDVALR	sp|P68679|RS21_ECOLI	8	17	3.03525	546.898	G+C4H6O2	449.095	G	eNEPFDVALR	0	0.745271	3.03525	1	1
E.coli	DEB	S30	MR_AWulf_010819_150121_Ecoli_DEB_S30_XL_TiO2_bRP_1.raw_to_MR_AWulf_010819_150121_Ecoli_DEB_S30_XL_TiO2_bRP_DL.raw_mrgd_perc_0.0100_XLs	1	10980	1636.64	546.9	4.59569e-06	3	ENEPFDVALR	sp|P68679|RS21_ECOLI	8	17	2.84722	546.898	G+C4H6O2	449.095	G	ENEPFdVALR	5	1.3214	2.84722	0.437534	1
E.coli	DEB	S30	MR_AWulf_010819_150121_Ecoli_DEB_S30_XL_TiO2_bRP_1.raw_to_MR_AWulf_010819_150121_Ecoli_DEB_S30_XL_TiO2_bRP_DL.raw_mrgd_perc_0.0100_XLs	1	11049	1646.13	546.9	4.58511e-06	3	ENEPFDVALR	sp|P68679|RS21_ECOLI	8	17	3.62844	546.898	G+C4H6O2	449.095	G	ENEPFdVALR	5	2.20479	3.62844	0.925381	1
E.coli	DEB	S30	MR_AWulf_010819_150121_Ecoli_DEB_S30_XL_TiO2_bRP_1.raw_to_MR_AWulf_010819_150121_Ecoli_DEB_S30_XL_TiO2_bRP_DL.raw_mrgd_perc_0.0100_XLs	1	28967	4277.2	583.579	3.8423e-06	3	EFYEKPTTER	sp|P68679|RS21_ECOLI	36	45	2.92602	583.577	G+C4H6O2	449.095	G	EFYEKpTTER	5	1.05521	2.92602	1	1
E.coli	DEB	S30	MR_AWulf_010819_150121_Ecoli_DEB_S30_XL_TiO2_bRP_1.raw_to_MR_AWulf_010819_150121_Ecoli_DEB_S30_XL_TiO2_bRP_DL.raw_mrgd_perc_0.0100_XLs	1	29090	4293.43	583.578	4.5977e-06	3	EFYEKPTTER	sp|P68679|RS21_ECOLI	36	45	2.45596	583.577	G+C4H6O2	449.095	G	eFYEKPTTER	0	0.131245	2.45596	0.831081	1
E.coli	DEB	S30	MR_AWulf_010819_150121_Ecoli_DEB_S30_XL_TiO2_bRP_1.raw_to_MR_AWulf_010819_150121_Ecoli_DEB_S30_XL_TiO2_bRP_DL.raw_mrgd_perc_0.0100_XLs	1	29165	4303.18	583.579	0.00137671	3	EFYEKPTTER	sp|P68679|RS21_ECOLI	36	45	2.97003	583.577	G+C4H6O2	449.095	G	EFYEkPTTER	4	0.275929	2.97003	0.45521	1
E.coli	DEB	S30	MR_AWulf_010819_150121_Ecoli_DEB_S30_XL_TiO2_bRP_1.raw_to_MR_AWulf_010819_150121_Ecoli_DEB_S30_XL_TiO2_bRP_DL.raw_mrgd_perc_0.0100_XLs	1	30084	4424.32	578.248	0.00514653	3	EFYEKPTTER	sp|P68679|RS21_ECOLI	36	45	3.96234	578.245	A+C4H6O2	433.1	A	EFyEKPTTER	2	0.0800264	3.96234	0.444107	1
E.coli	DEB	S30	MR_AWulf_010819_150121_Ecoli_DEB_S30_XL_TiO2_bRP_1.raw_to_MR_AWulf_010819_150121_Ecoli_DEB_S30_XL_TiO2_bRP_DL.raw_mrgd_perc_0.0100_XLs	1	53119	7773.48	583.578	0.00500275	3	EFYEKPTTER	sp|P68679|RS21_ECOLI	36	45	1.94189	583.577	G+C4H6O2	449.095	G	EFYEkPTTER	4	0.117498	1.94189	0.858514	1
E.coli	DEB	S30	MR_AWulf_010819_150121_Ecoli_DEB_S30_XL_TiO2_bRP_1.raw_to_MR_AWulf_010819_150121_Ecoli_DEB_S30_XL_TiO2_bRP_DL.raw_mrgd_perc_0.0100_XLs	1	53956	7878.11	578.248	4.47401e-06	3	EFYEKPTTER	sp|P68679|RS21_ECOLI	36	45	4.70121	578.245	A+C4H6O2	433.1	A	eFYEKPTTER	0	0.521987	4.70121	0.62658	1
E.coli	DEB	S30	MR_AWulf_010819_150121_Ecoli_DEB_S30_XL_TiO2_bRP_1.raw_to_MR_AWulf_010819_150121_Ecoli_DEB_S30_XL_TiO2_bRP_DL.raw_mrgd_perc_0.0100_XLs	1	54124	7898.96	578.246	4.511e-06	3	EFYEKPTTER	sp|P68679|RS21_ECOLI	36	45	1.95685	578.245	A+C4H6O2	433.1	A	eFYeKPTTeR	8	0.164762	1.95685	0.920332	1
E.coli	DEB	S30	MR_AWulf_010819_150121_Ecoli_DEB_S30_XL_TiO2_bRP_1.raw_to_MR_AWulf_010819_150121_Ecoli_DEB_S30_XL_TiO2_bRP_DL.raw_mrgd_perc_0.0100_XLs	1	83250	12044.1	546.899	4.0736e-06	3	ENEPFDVALR	sp|P68679|RS21_ECOLI	8	17	2.51242	546.898	G+C4H6O2	449.095	G	eNEPFDVALR	0	1.50335	2.51242	0.851505	1
E.coli	DEB	S30	MR_AWulf_010819_150121_Ecoli_DEB_S30_XL_TiO2_bRP_1.raw_to_MR_AWulf_010819_150121_Ecoli_DEB_S30_XL_TiO2_bRP_DL.raw_mrgd_perc_0.0100_XLs	1	83344	12056.7	546.899	0.00354936	3	ENEPFDVALR	sp|P68679|RS21_ECOLI	8	17	2.62402	546.898	G+C4H6O2	449.095	G	eNEPFDVALR	0	0.0784462	2.62402	0	1
E.coli	DEB	S30	MR_AWulf_010819_150121_Ecoli_DEB_S30_XL_TiO2_bRP_1.raw_to_MR_AWulf_010819_150121_Ecoli_DEB_S30_XL_TiO2_bRP_DL.raw_mrgd_perc_0.0100_XLs	1	83452	12071.4	546.898	4.16665e-06	3	ENEPFDVALR	sp|P68679|RS21_ECOLI	8	17	0.503573	546.898	G+C4H6O2	449.095	G	ENEPFdVALR	5	2.00012	0.503573	1	1
E.coli	DEB	S30	MR_AWulf_010819_150121_Ecoli_DEB_S30_XL_TiO2_bRP_1.raw_to_MR_AWulf_010819_150121_Ecoli_DEB_S30_XL_TiO2_bRP_DL.raw_mrgd_perc_0.0100_XLs	1	83544	12083.7	546.899	4.40162e-06	3	ENEPFDVALR	sp|P68679|RS21_ECOLI	8	17	2.28921	546.898	G+C4H6O2	449.095	G	ENEPFdVALR	5	2.0085	2.28921	0.840256	1
E.coli	DEB	S30	MR_AWulf_010819_150121_Ecoli_DEB_S30_XL_TiO2_bRP_1.raw_to_MR_AWulf_010819_150121_Ecoli_DEB_S30_XL_TiO2_bRP_DL.raw_mrgd_perc_0.0100_XLs	1	103396	15025.8	421.863	0.00724842	3	AGVLAEVR	sp|P68679|RS21_ECOLI	26	33	1.80522	421.862	G+C4H6O2	449.095	G	AGVLAeVR	5	0.746122	1.80522	0.879179	1
E.coli	DEB	S30	MR_AWulf_010819_150121_Ecoli_DEB_S30_XL_TiO2_bRP_1.raw_to_MR_AWulf_010819_150121_Ecoli_DEB_S30_XL_TiO2_bRP_DL.raw_mrgd_perc_0.0100_XLs	1	107149	15525.3	546.899	4.13926e-06	3	ENEPFDVALR	sp|P68679|RS21_ECOLI	8	17	1.06158	546.898	G+C4H6O2	449.095	G	eNEPFDVALR	0	1.9003	1.06158	1	1
E.coli	DEB	S30	MR_AWulf_010819_150121_Ecoli_DEB_S30_XL_TiO2_bRP_1.raw_to_MR_AWulf_010819_150121_Ecoli_DEB_S30_XL_TiO2_bRP_DL.raw_mrgd_perc_0.0100_XLs	1	107397	15559.4	546.899	4.59695e-06	3	ENEPFDVALR	sp|P68679|RS21_ECOLI	8	17	2.40081	546.898	G+C4H6O2	449.095	G	ENEPFdVALR	5	1.45638	2.40081	0.554866	1
E.coli	DEB	S30	MR_AWulf_010819_150121_Ecoli_DEB_S30_XL_TiO2_bRP_1.raw_to_MR_AWulf_010819_150121_Ecoli_DEB_S30_XL_TiO2_bRP_DL.raw_mrgd_perc_0.0100_XLs	1	107482	15570.9	546.899	4.23975e-06	3	ENEPFDVALR	sp|P68679|RS21_ECOLI	8	17	2.17761	546.898	G+C4H6O2	449.095	G	ENEPFDVALr	9	1.77111	2.17761	0	1
E.coli	DEB	S30	MR_AWulf_010819_150121_Ecoli_DEB_S30_XL_TiO2_bRP_1.raw_to_MR_AWulf_010819_150121_Ecoli_DEB_S30_XL_TiO2_bRP_DL.raw_mrgd_perc_0.0100_XLs	1	108278	15679.3	656.585	0.000339051	3	ENEPFDVALR	sp|P68679|RS21_ECOLI	8	17	3.62596	656.582	AG+C4H6O2	778.147	A	ENEPFdVALR	5	0.109862	3.62596	0	1
E.coli	DEB	S30	MR_AWulf_010819_150121_Ecoli_DEB_S30_XL_TiO2_bRP_1.raw_to_MR_AWulf_010819_150121_Ecoli_DEB_S30_XL_TiO2_bRP_DL.raw_mrgd_perc_0.0100_XLs	1	108727	15739.6	541.567	4.02177e-06	3	ENEPFDVALR	sp|P68679|RS21_ECOLI	8	17	0.910023	541.566	A+C4H6O2	433.1	A	ENEPFdVALR	5	0.741607	0.910023	0.20378	1
E.coli	DEB	S30	MR_AWulf_010819_150121_Ecoli_DEB_S30_XL_TiO2_bRP_1.raw_to_MR_AWulf_010819_150121_Ecoli_DEB_S30_XL_TiO2_bRP_DL.raw_mrgd_perc_0.0100_XLs	1	127585	18504.5	421.864	0.00401509	3	AGVLAEVR	sp|P68679|RS21_ECOLI	26	33	3.81835	421.862	G+C4H6O2	449.095	G	AGVLAeVR	5	1.42644	3.81835	0.739306	1
E.coli	DEB	S30	MR_AWulf_010819_150121_Ecoli_DEB_S30_XL_TiO2_bRP_1.raw_to_MR_AWulf_010819_150121_Ecoli_DEB_S30_XL_TiO2_bRP_DL.raw_mrgd_perc_0.0100_XLs	1	131278	19005.8	546.899	4.40996e-06	3	ENEPFDVALR	sp|P68679|RS21_ECOLI	8	17	1.9544	546.898	G+C4H6O2	449.095	G	eNEPFDVALR	0	0.323779	1.9544	1	1
E.coli	DEB	S30	MR_AWulf_010819_150121_Ecoli_DEB_S30_XL_TiO2_bRP_1.raw_to_MR_AWulf_010819_150121_Ecoli_DEB_S30_XL_TiO2_bRP_DL.raw_mrgd_perc_0.0100_XLs	1	131588	19048	546.897	0.00432268	3	ENEPFDVALR	sp|P68679|RS21_ECOLI	8	17	1.17029	546.898	G+C4H6O2	449.095	G	ENEPFDVALR	-1	0	-1.17029	0	1
E.coli	DEB	S30	MR_AWulf_010819_150121_Ecoli_DEB_S30_XL_TiO2_bRP_1.raw_to_MR_AWulf_010819_150121_Ecoli_DEB_S30_XL_TiO2_bRP_DL.raw_mrgd_perc_0.0100_XLs	1	157303	22697.2	541.568	3.92191e-06	3	ENEPFDVALR	sp|P68679|RS21_ECOLI	8	17	3.50215	541.566	A+C4H6O2	433.1	A	ENEPFdVALR	5	0.51429	3.50215	0.28081	1
E.coli	DEB	S30	MR_AWulf_010819_150121_Ecoli_DEB_S30_XL_TiO2_bRP_1.raw_to_MR_AWulf_010819_150121_Ecoli_DEB_S30_XL_TiO2_bRP_DL.raw_mrgd_perc_0.0100_XLs	1	271697	39078.1	583.579	3.97052e-06	3	EFYEKPTTER	sp|P68679|RS21_ECOLI	36	45	3.86731	583.577	G+C4H6O2	449.095	G	EFYEKpTTER	5	1.32909	3.86731	0.951564	1
E.coli	DEB	S30	MR_AWulf_010819_150121_Ecoli_DEB_S30_XL_TiO2_bRP_1.raw_to_MR_AWulf_010819_150121_Ecoli_DEB_S30_XL_TiO2_bRP_DL.raw_mrgd_perc_0.0100_XLs	1	271820	39093.4	583.579	4.38866e-06	3	EFYEKPTTER	sp|P68679|RS21_ECOLI	36	45	3.14139	583.577	G+C4H6O2	449.095	G	eFYEKPTTER	0	0.33404	3.14139	0.947019	1
E.coli	DEB	S30	MR_AWulf_010819_150121_Ecoli_DEB_S30_XL_TiO2_bRP_1.raw_to_MR_AWulf_010819_150121_Ecoli_DEB_S30_XL_TiO2_bRP_DL.raw_mrgd_perc_0.0100_XLs	1	271901	39103.8	583.578	4.42651e-06	3	EFYEKPTTER	sp|P68679|RS21_ECOLI	36	45	2.50767	583.577	G+C4H6O2	449.095	G	EFYEKPTtER	7	5.33783	2.50767	0.940197	1
E.coli	DEB	S30	MR_AWulf_010819_150121_Ecoli_DEB_S30_XL_TiO2_bRP_1.raw_to_MR_AWulf_010819_150121_Ecoli_DEB_S30_XL_TiO2_bRP_DL.raw_mrgd_perc_0.0100_XLs	1	202873	29156.8	472.873	4.55741e-06	3	M(Oxidation)QTVIFGR	sp|P68688|GLRX1_ECOLI	1	8	4.69122	472.871	G+C4H6O2	449.095	G	mQTVIFGR	0	0.0662001	4.69122	0.381256	1
E.coli	DEB	S30	MR_AWulf_010819_150121_Ecoli_DEB_S30_XL_TiO2_bRP_1.raw_to_MR_AWulf_010819_150121_Ecoli_DEB_S30_XL_TiO2_bRP_DL.raw_mrgd_perc_0.0100_XLs	1	224356	32250	603.232	0.00137666	2	M(Oxidation)EFSVK	sp|P68767|AMPA_ECOLI	1	6	2.39057	603.231	G+C4H6O2	449.095	G	mEFSVK	0	0.208747	2.39057	0.853904	1
E.coli	DEB	S30	MR_AWulf_010819_150121_Ecoli_DEB_S30_XL_TiO2_bRP_1.raw_to_MR_AWulf_010819_150121_Ecoli_DEB_S30_XL_TiO2_bRP_DL.raw_mrgd_perc_0.0100_XLs	1	8943	1359.74	515.887	3.61692e-06	3	M(Oxidation)FTINAEVR	sp|P68919|RL25_ECOLI	1	9	3.39839	515.885	G+C4H6O2	449.095	G	mFTINAEVR	0	1.81323	3.39839	1	1
E.coli	DEB	S30	MR_AWulf_010819_150121_Ecoli_DEB_S30_XL_TiO2_bRP_1.raw_to_MR_AWulf_010819_150121_Ecoli_DEB_S30_XL_TiO2_bRP_DL.raw_mrgd_perc_0.0100_XLs	1	9303	1408.76	600.601	4.00851e-06	3	EAPLAIELDHDK	sp|P68919|RL25_ECOLI	35	46	2.87792	600.6	G+C4H6O2	449.095	G	EAPLAIELDHdK	10	2.13766	2.87792	0.511376	1
E.coli	DEB	S30	MR_AWulf_010819_150121_Ecoli_DEB_S30_XL_TiO2_bRP_1.raw_to_MR_AWulf_010819_150121_Ecoli_DEB_S30_XL_TiO2_bRP_DL.raw_mrgd_perc_0.0100_XLs	1	57709	8359.12	600.601	3.60874e-06	3	EAPLAIELDHDK	sp|P68919|RL25_ECOLI	35	46	2.54492	600.6	G+C4H6O2	449.095	G	EAPLAIElDHDK	7	2.90647	2.54492	0.366018	1
E.coli	DEB	S30	MR_AWulf_010819_150121_Ecoli_DEB_S30_XL_TiO2_bRP_1.raw_to_MR_AWulf_010819_150121_Ecoli_DEB_S30_XL_TiO2_bRP_DL.raw_mrgd_perc_0.0100_XLs	1	58085	8409.7	600.602	0.00604142	3	EAPLAIELDHDK	sp|P68919|RL25_ECOLI	35	46	3.8966	600.6	G+C4H6O2	449.095	G	EAPlAIELDHDK	3	1.25278	3.8966	0.88026	1
E.coli	DEB	S30	MR_AWulf_010819_150121_Ecoli_DEB_S30_XL_TiO2_bRP_1.raw_to_MR_AWulf_010819_150121_Ecoli_DEB_S30_XL_TiO2_bRP_DL.raw_mrgd_perc_0.0100_XLs	1	81754	11842.3	600.602	4.34446e-06	3	EAPLAIELDHDK	sp|P68919|RL25_ECOLI	35	46	3.08361	600.6	G+C4H6O2	449.095	G	EAPLAIELDHdK	10	2.98238	3.08361	0.321252	1
E.coli	DEB	S30	MR_AWulf_010819_150121_Ecoli_DEB_S30_XL_TiO2_bRP_1.raw_to_MR_AWulf_010819_150121_Ecoli_DEB_S30_XL_TiO2_bRP_DL.raw_mrgd_perc_0.0100_XLs	1	104970	15230.3	599.229	0.00664091	3	MFTINAEVR	sp|P68919|RL25_ECOLI	1	9	4.99077	599.226	CU+C4H6O2	715.114	C	mFTINAEVR	0	0.311465	4.99077	0.547342	1
E.coli	DEB	S30	MR_AWulf_010819_150121_Ecoli_DEB_S30_XL_TiO2_bRP_1.raw_to_MR_AWulf_010819_150121_Ecoli_DEB_S30_XL_TiO2_bRP_DL.raw_mrgd_perc_0.0100_XLs	1	105354	15282.5	515.886	3.55682e-06	3	M(Oxidation)FTINAEVR	sp|P68919|RL25_ECOLI	1	9	1.42363	515.885	G+C4H6O2	449.095	G	mFTINAEVR	0	1.85228	1.42363	1	1
E.coli	DEB	S30	MR_AWulf_010819_150121_Ecoli_DEB_S30_XL_TiO2_bRP_1.raw_to_MR_AWulf_010819_150121_Ecoli_DEB_S30_XL_TiO2_bRP_DL.raw_mrgd_perc_0.0100_XLs	1	127950	18553.8	510.555	0.00116431	3	MFTINAEVR	sp|P68919|RL25_ECOLI	1	9	3.14248	510.553	G+C4H6O2	449.095	G	mFTINAEVR	0	1.96313	3.14248	0.770386	1
E.coli	DEB	S30	MR_AWulf_010819_150121_Ecoli_DEB_S30_XL_TiO2_bRP_1.raw_to_MR_AWulf_010819_150121_Ecoli_DEB_S30_XL_TiO2_bRP_DL.raw_mrgd_perc_0.0100_XLs	1	128128	18577.5	510.554	0.0089873	3	MFTINAEVR	sp|P68919|RL25_ECOLI	1	9	2.1861	510.553	G+C4H6O2	449.095	G	mFTINAEVR	0	1.94042	2.1861	0.179492	1
E.coli	DEB	S30	MR_AWulf_010819_150121_Ecoli_DEB_S30_XL_TiO2_bRP_1.raw_to_MR_AWulf_010819_150121_Ecoli_DEB_S30_XL_TiO2_bRP_DL.raw_mrgd_perc_0.0100_XLs	1	152258	22021.9	510.555	4.50876e-06	3	M(Oxidation)FTINAEVR	sp|P68919|RL25_ECOLI	1	9	2.84361	510.553	A+C4H6O2	433.1	A	mFTINAEVR	0	1.01104	2.84361	0.897012	1
E.coli	DEB	S30	MR_AWulf_010819_150121_Ecoli_DEB_S30_XL_TiO2_bRP_1.raw_to_MR_AWulf_010819_150121_Ecoli_DEB_S30_XL_TiO2_bRP_DL.raw_mrgd_perc_0.0100_XLs	1	152339	22032.1	510.555	4.01629e-06	3	M(Oxidation)FTINAEVR	sp|P68919|RL25_ECOLI	1	9	2.84361	510.553	A+C4H6O2	433.1	A	mFTINAEVR	0	1	2.84361	0.981598	1
E.coli	DEB	S30	MR_AWulf_010819_150121_Ecoli_DEB_S30_XL_TiO2_bRP_1.raw_to_MR_AWulf_010819_150121_Ecoli_DEB_S30_XL_TiO2_bRP_DL.raw_mrgd_perc_0.0100_XLs	1	152422	22042.8	510.555	4.23382e-06	3	M(Oxidation)FTINAEVR	sp|P68919|RL25_ECOLI	1	9	2.60452	510.553	A+C4H6O2	433.1	A	mFTINAEVR	0	1.00983	2.60452	0.847065	1
E.coli	DEB	S30	MR_AWulf_010819_150121_Ecoli_DEB_S30_XL_TiO2_bRP_1.raw_to_MR_AWulf_010819_150121_Ecoli_DEB_S30_XL_TiO2_bRP_DL.raw_mrgd_perc_0.0100_XLs	1	152507	22053.4	510.555	4.50628e-06	3	M(Oxidation)FTINAEVR	sp|P68919|RL25_ECOLI	1	9	2.72406	510.553	A+C4H6O2	433.1	A	mFTINAEVR	0	1.03646	2.72406	0.686953	1
E.coli	DEB	S30	MR_AWulf_010819_150121_Ecoli_DEB_S30_XL_TiO2_bRP_1.raw_to_MR_AWulf_010819_150121_Ecoli_DEB_S30_XL_TiO2_bRP_DL.raw_mrgd_perc_0.0100_XLs	1	152590	22064.4	510.555	4.1198e-06	3	MFTINAEVR	sp|P68919|RL25_ECOLI	1	9	2.30565	510.553	G+C4H6O2	449.095	G	mFTINAEVR	0	1.94468	2.30565	0.902466	1
E.coli	DEB	S30	MR_AWulf_010819_150121_Ecoli_DEB_S30_XL_TiO2_bRP_1.raw_to_MR_AWulf_010819_150121_Ecoli_DEB_S30_XL_TiO2_bRP_DL.raw_mrgd_perc_0.0100_XLs	1	152678	22075.6	510.555	4.17207e-06	3	MFTINAEVR	sp|P68919|RL25_ECOLI	1	9	2.96316	510.553	G+C4H6O2	449.095	G	mFTINAEVR	0	1.91881	2.96316	0.832017	1
E.coli	DEB	S30	MR_AWulf_010819_150121_Ecoli_DEB_S30_XL_TiO2_bRP_1.raw_to_MR_AWulf_010819_150121_Ecoli_DEB_S30_XL_TiO2_bRP_DL.raw_mrgd_perc_0.0100_XLs	1	152857	22098.7	510.555	4.04294e-06	3	MFTINAEVR	sp|P68919|RL25_ECOLI	1	9	4.03908	510.553	G+C4H6O2	449.095	G	mFTINAEVR	0	1.86678	4.03908	0.601702	1
E.coli	DEB	S30	MR_AWulf_010819_150121_Ecoli_DEB_S30_XL_TiO2_bRP_1.raw_to_MR_AWulf_010819_150121_Ecoli_DEB_S30_XL_TiO2_bRP_DL.raw_mrgd_perc_0.0100_XLs	1	152960	22112.5	510.555	4.41442e-06	3	MFTINAEVR	sp|P68919|RL25_ECOLI	1	9	3.3218	510.553	G+C4H6O2	449.095	G	mFTINAEVR	0	1.18507	3.3218	0.550315	1
E.coli	DEB	S30	MR_AWulf_010819_150121_Ecoli_DEB_S30_XL_TiO2_bRP_1.raw_to_MR_AWulf_010819_150121_Ecoli_DEB_S30_XL_TiO2_bRP_DL.raw_mrgd_perc_0.0100_XLs	1	153339	22162	510.555	0.00137667	3	M(Oxidation)FTINAEVR	sp|P68919|RL25_ECOLI	1	9	2.66429	510.553	A+C4H6O2	433.1	A	mFTINAEVR	0	0.868277	2.66429	1	1
E.coli	DEB	S30	MR_AWulf_010819_150121_Ecoli_DEB_S30_XL_TiO2_bRP_1.raw_to_MR_AWulf_010819_150121_Ecoli_DEB_S30_XL_TiO2_bRP_DL.raw_mrgd_perc_0.0100_XLs	1	176945	25508.4	510.555	0.0043227	3	M(Oxidation)FTINAEVR	sp|P68919|RL25_ECOLI	1	9	3.74021	510.553	A+C4H6O2	433.1	A	mFTINAEVR	0	0.921939	3.74021	0.21116	1
E.coli	DEB	S30	MR_AWulf_010819_150121_Ecoli_DEB_S30_XL_TiO2_bRP_1.raw_to_MR_AWulf_010819_150121_Ecoli_DEB_S30_XL_TiO2_bRP_DL.raw_mrgd_perc_0.0100_XLs	1	226750	32565.7	492.894	4.61354e-06	3	LQHIDFVR	sp|P68919|RL25_ECOLI	86	93	2.6992	492.893	G+C4H6O2	449.095	G	LQhIDFVR	2	1.09291	2.6992	0.436393	1
E.coli	DEB	S30	MR_AWulf_010819_150121_Ecoli_DEB_S30_XL_TiO2_bRP_1.raw_to_MR_AWulf_010819_150121_Ecoli_DEB_S30_XL_TiO2_bRP_DL.raw_mrgd_perc_0.0100_XLs	1	226993	32597.3	492.894	0.00589287	3	LQHIDFVR	sp|P68919|RL25_ECOLI	86	93	3.53026	492.893	G+C4H6O2	449.095	G	LQhIDFVR	2	0.465453	3.53026	0.359096	1
E.coli	DEB	S30	MR_AWulf_010819_150121_Ecoli_DEB_S30_XL_TiO2_bRP_1.raw_to_MR_AWulf_010819_150121_Ecoli_DEB_S30_XL_TiO2_bRP_DL.raw_mrgd_perc_0.0100_XLs	1	251207	36045.4	492.894	0.00137665	3	LQHIDFVR	sp|P68919|RL25_ECOLI	86	93	3.68985	492.893	G+C4H6O2	449.095	G	LQHIDfVR	5	0.943591	3.68985	0.501929	1
E.coli	DEB	S30	MR_AWulf_010819_150121_Ecoli_DEB_S30_XL_TiO2_bRP_1.raw_to_MR_AWulf_010819_150121_Ecoli_DEB_S30_XL_TiO2_bRP_DL.raw_mrgd_perc_0.0100_XLs	1	61583	8885.79	929.743	3.02738e-06	3	EDNIEM(Oxidation)QGTVLETLPNTMFR	sp|P69222|IF1_ECOLI	4	23	5.44702	929.738	A+C4H6O2	433.1	A	EDNIEmQGTVLETLPNTmFR	17	1.85718	5.44702	0.884026	1
E.coli	DEB	S30	MR_AWulf_010819_150121_Ecoli_DEB_S30_XL_TiO2_bRP_1.raw_to_MR_AWulf_010819_150121_Ecoli_DEB_S30_XL_TiO2_bRP_DL.raw_mrgd_perc_0.0100_XLs	1	250189	35910.6	622.265	3.43355e-06	3	MTELPIDENTPR	sp|P69228|BAER_ECOLI	1	12	0.783236	622.264	G+C4H6O2	449.095	G	mTELPIDENTPR	0	2.14693	0.783236	0.84833	1
E.coli	DEB	S30	MR_AWulf_010819_150121_Ecoli_DEB_S30_XL_TiO2_bRP_1.raw_to_MR_AWulf_010819_150121_Ecoli_DEB_S30_XL_TiO2_bRP_DL.raw_mrgd_perc_0.0100_XLs	1	250274	35921.8	622.266	3.56433e-06	3	M(Oxidation)TELPIDENTPR	sp|P69228|BAER_ECOLI	1	12	2.91978	622.264	A+C4H6O2	433.1	A	mTELPIDENTPR	0	1.10099	2.91978	0.822174	1
E.coli	DEB	S30	MR_AWulf_010819_150121_Ecoli_DEB_S30_XL_TiO2_bRP_1.raw_to_MR_AWulf_010819_150121_Ecoli_DEB_S30_XL_TiO2_bRP_DL.raw_mrgd_perc_0.0100_XLs	1	251858	36132.5	627.598	4.50245e-06	3	M(Oxidation)TELPIDENTPR	sp|P69228|BAER_ECOLI	1	12	3.93121	627.596	G+C4H6O2	449.095	G	MTELpIDENTpR	10	0.857968	3.93121	0	1
E.coli	DEB	S30	MR_AWulf_010819_150121_Ecoli_DEB_S30_XL_TiO2_bRP_1.raw_to_MR_AWulf_010819_150121_Ecoli_DEB_S30_XL_TiO2_bRP_DL.raw_mrgd_perc_0.0100_XLs	1	274136	39396.7	622.266	4.13952e-06	3	MTELPIDENTPR	sp|P69228|BAER_ECOLI	1	12	3.13729	622.264	G+C4H6O2	449.095	G	mTELPIDENTPR	0	1.20991	3.13729	1	1
E.coli	DEB	S30	MR_AWulf_010819_150121_Ecoli_DEB_S30_XL_TiO2_bRP_1.raw_to_MR_AWulf_010819_150121_Ecoli_DEB_S30_XL_TiO2_bRP_DL.raw_mrgd_perc_0.0100_XLs	1	29020	4284.33	534.56	4.58725e-06	3	GTQAQFIM(Oxidation)EK	sp|P69441|KAD_ECOLI	14	23	0.101374	534.56	A+C4H6O2	433.1	A	GTQAQFImEK	7	1.00494	0.101374	0.983174	1
E.coli	DEB	S30	MR_AWulf_010819_150121_Ecoli_DEB_S30_XL_TiO2_bRP_1.raw_to_MR_AWulf_010819_150121_Ecoli_DEB_S30_XL_TiO2_bRP_DL.raw_mrgd_perc_0.0100_XLs	1	29102	4295.11	534.561	4.48501e-06	3	GTQAQFIM(Oxidation)EK	sp|P69441|KAD_ECOLI	14	23	1.69987	534.56	A+C4H6O2	433.1	A	GTQAQFImEK	7	1	1.69987	0.952013	1
E.coli	DEB	S30	MR_AWulf_010819_150121_Ecoli_DEB_S30_XL_TiO2_bRP_1.raw_to_MR_AWulf_010819_150121_Ecoli_DEB_S30_XL_TiO2_bRP_DL.raw_mrgd_perc_0.0100_XLs	1	29868	4395.96	644.246	0.000339034	3	GTQAQFIMEK	sp|P69441|KAD_ECOLI	14	23	2.02569	644.245	AG+C4H6O2	778.147	A	GTQAQFImEK	7	1.4272	2.02569	0.505902	1
E.coli	DEB	S30	MR_AWulf_010819_150121_Ecoli_DEB_S30_XL_TiO2_bRP_1.raw_to_MR_AWulf_010819_150121_Ecoli_DEB_S30_XL_TiO2_bRP_DL.raw_mrgd_perc_0.0100_XLs	1	52606	7706.76	540.587	0.00137669	3	VDGTKPVAEVR	sp|P69441|KAD_ECOLI	196	206	2.95144	540.586	G+C4H6O2	449.095	G	VDGTKPVAeVR	8	1.28075	2.95144	0.396002	1
E.coli	DEB	S30	MR_AWulf_010819_150121_Ecoli_DEB_S30_XL_TiO2_bRP_1.raw_to_MR_AWulf_010819_150121_Ecoli_DEB_S30_XL_TiO2_bRP_DL.raw_mrgd_perc_0.0100_XLs	1	52689	7717.66	540.588	0.00162005	3	VDGTKPVAEVR	sp|P69441|KAD_ECOLI	196	206	4.46781	540.586	G+C4H6O2	449.095	G	VDGTKPVAEvR	9	1.56846	4.46781	0.271513	1
E.coli	DEB	S30	MR_AWulf_010819_150121_Ecoli_DEB_S30_XL_TiO2_bRP_1.raw_to_MR_AWulf_010819_150121_Ecoli_DEB_S30_XL_TiO2_bRP_DL.raw_mrgd_perc_0.0100_XLs	1	53045	7764.06	534.561	4.26823e-06	3	GTQAQFIMEK	sp|P69441|KAD_ECOLI	14	23	1.69987	534.56	G+C4H6O2	449.095	G	GTQAQFImEK	7	2.0077	1.69987	0.905614	1
E.coli	DEB	S30	MR_AWulf_010819_150121_Ecoli_DEB_S30_XL_TiO2_bRP_1.raw_to_MR_AWulf_010819_150121_Ecoli_DEB_S30_XL_TiO2_bRP_DL.raw_mrgd_perc_0.0100_XLs	1	53124	7774.16	534.562	4.36977e-06	3	GTQAQFIMEK	sp|P69441|KAD_ECOLI	14	23	2.11274	534.56	G+C4H6O2	449.095	G	GTQAQFImEK	7	1.9852	2.11274	0.913474	1
E.coli	DEB	S30	MR_AWulf_010819_150121_Ecoli_DEB_S30_XL_TiO2_bRP_1.raw_to_MR_AWulf_010819_150121_Ecoli_DEB_S30_XL_TiO2_bRP_DL.raw_mrgd_perc_0.0100_XLs	1	77306	11261.8	534.561	0.00528403	3	GTQAQFIM(Oxidation)EK	sp|P69441|KAD_ECOLI	14	23	1.92823	534.56	A+C4H6O2	433.1	A	GTQAQFImEK	7	1.04543	1.92823	0.637152	1
E.coli	DEB	S30	MR_AWulf_010819_150121_Ecoli_DEB_S30_XL_TiO2_bRP_1.raw_to_MR_AWulf_010819_150121_Ecoli_DEB_S30_XL_TiO2_bRP_DL.raw_mrgd_perc_0.0100_XLs	1	78410	11400.6	529.232	0.00762055	3	GTQAQFIMEK	sp|P69441|KAD_ECOLI	14	23	5.5877	529.229	A+C4H6O2	433.1	A	GTQAQFImEK	7	1.52769	5.5877	0.816554	1
E.coli	DEB	S30	MR_AWulf_010819_150121_Ecoli_DEB_S30_XL_TiO2_bRP_1.raw_to_MR_AWulf_010819_150121_Ecoli_DEB_S30_XL_TiO2_bRP_DL.raw_mrgd_perc_0.0100_XLs	1	126690	18384.7	562.23	3.94706e-06	3	DDVTGEELTTR	sp|P69441|KAD_ECOLI	146	156	3.96926	562.228	G+C4H6O2	449.095	G	DDVTGEELtTR	8	1.24761	3.96926	0.792143	1
E.coli	DEB	S30	MR_AWulf_010819_150121_Ecoli_DEB_S30_XL_TiO2_bRP_1.raw_to_MR_AWulf_010819_150121_Ecoli_DEB_S30_XL_TiO2_bRP_DL.raw_mrgd_perc_0.0100_XLs	1	126786	18397.4	562.23	3.90191e-06	3	DDVTGEELTTR	sp|P69441|KAD_ECOLI	146	156	2.64119	562.228	G+C4H6O2	449.095	G	DDVTGEeLTTR	6	1.16105	2.64119	0.529352	1
E.coli	DEB	S30	MR_AWulf_010819_150121_Ecoli_DEB_S30_XL_TiO2_bRP_1.raw_to_MR_AWulf_010819_150121_Ecoli_DEB_S30_XL_TiO2_bRP_DL.raw_mrgd_perc_0.0100_XLs	1	150992	21859.1	562.228	4.30404e-06	3	DDVTGEELTTR	sp|P69441|KAD_ECOLI	146	156	0.481672	562.228	G+C4H6O2	449.095	G	DDVTGEElTTR	7	0.606903	-0.481672	0.513232	1
E.coli	DEB	S30	MR_AWulf_010819_150121_Ecoli_DEB_S30_XL_TiO2_bRP_1.raw_to_MR_AWulf_010819_150121_Ecoli_DEB_S30_XL_TiO2_bRP_DL.raw_mrgd_perc_0.0100_XLs	1	151087	21871.7	562.23	3.70386e-06	3	DDVTGEELTTR	sp|P69441|KAD_ECOLI	146	156	4.0641	562.228	G+C4H6O2	449.095	G	DDVTGEELtTR	8	2.17953	4.0641	0.696033	1
E.coli	DEB	S30	MR_AWulf_010819_150121_Ecoli_DEB_S30_XL_TiO2_bRP_1.raw_to_MR_AWulf_010819_150121_Ecoli_DEB_S30_XL_TiO2_bRP_DL.raw_mrgd_perc_0.0100_XLs	1	175748	25347.5	562.23	4.07865e-06	3	DDVTGEELTTR	sp|P69441|KAD_ECOLI	146	156	3.53051	562.228	G+C4H6O2	449.095	G	DDVTGEeLTTR	6	1.48818	3.53051	0.658173	1
E.coli	DEB	S30	MR_AWulf_010819_150121_Ecoli_DEB_S30_XL_TiO2_bRP_1.raw_to_MR_AWulf_010819_150121_Ecoli_DEB_S30_XL_TiO2_bRP_DL.raw_mrgd_perc_0.0100_XLs	1	200357	28826.3	562.23	4.07231e-06	3	DDVTGEELTTR	sp|P69441|KAD_ECOLI	146	156	4.18638	562.228	G+C4H6O2	449.095	G	DDVTGeELTTR	5	1.12568	4.18638	0.858945	1
E.coli	DEB	S30	MR_AWulf_010819_150121_Ecoli_DEB_S30_XL_TiO2_bRP_1.raw_to_MR_AWulf_010819_150121_Ecoli_DEB_S30_XL_TiO2_bRP_DL.raw_mrgd_perc_0.0100_XLs	1	224650	32288.1	556.898	4.45317e-06	3	DDVTGEELTTR	sp|P69441|KAD_ECOLI	146	156	2.64413	556.896	A+C4H6O2	433.1	A	DDVTGeeLTTR	6	0.0748534	2.64413	0.300593	1
E.coli	DEB	S30	MR_AWulf_010819_150121_Ecoli_DEB_S30_XL_TiO2_bRP_1.raw_to_MR_AWulf_010819_150121_Ecoli_DEB_S30_XL_TiO2_bRP_DL.raw_mrgd_perc_0.0100_XLs	1	224854	32315	562.229	4.62253e-06	3	DDVTGEELTTR	sp|P69441|KAD_ECOLI	146	156	2.01519	562.228	G+C4H6O2	449.095	G	DDVTGEELtTR	8	0.821835	2.01519	0.725966	1
E.coli	DEB	S30	MR_AWulf_010819_150121_Ecoli_DEB_S30_XL_TiO2_bRP_1.raw_to_MR_AWulf_010819_150121_Ecoli_DEB_S30_XL_TiO2_bRP_DL.raw_mrgd_perc_0.0100_XLs	1	225457	32394.9	671.914	4.54905e-06	3	DDVTGEELTTR	sp|P69441|KAD_ECOLI	146	156	2.54864	671.912	AG+C4H6O2	778.147	A	DDVTGEeLTTR	6	0.601454	2.54864	0.585781	1
E.coli	DEB	S30	MR_AWulf_010819_150121_Ecoli_DEB_S30_XL_TiO2_bRP_1.raw_to_MR_AWulf_010819_150121_Ecoli_DEB_S30_XL_TiO2_bRP_DL.raw_mrgd_perc_0.0100_XLs	1	128130	18577.8	615.943	3.33987e-06	3	MTATAQQLEYLK	sp|P69503|APT_ECOLI	1	12	2.41386	615.941	G+C4H6O2	449.095	G	mTATAQQLEYLK	0	2.12839	2.41386	0.761146	1
E.coli	DEB	S30	MR_AWulf_010819_150121_Ecoli_DEB_S30_XL_TiO2_bRP_1.raw_to_MR_AWulf_010819_150121_Ecoli_DEB_S30_XL_TiO2_bRP_DL.raw_mrgd_perc_0.0100_XLs	1	152597	22065.2	615.942	3.79286e-06	3	MTATAQQLEYLK	sp|P69503|APT_ECOLI	1	12	1.07127	615.941	G+C4H6O2	449.095	G	mTATAQQLEYLK	0	2.08247	1.07127	0.78559	1
E.coli	DEB	S30	MR_AWulf_010819_150121_Ecoli_DEB_S30_XL_TiO2_bRP_1.raw_to_MR_AWulf_010819_150121_Ecoli_DEB_S30_XL_TiO2_bRP_DL.raw_mrgd_perc_0.0100_XLs	1	28796	4255.17	598.923	0.000339034	3	VDQLSNDVNAMR	sp|P69776|LPP_ECOLI	41	52	4.44288	598.921	A+C4H6O2	433.1	A	VDQLSNDVNAmR	10	1.57329	4.44288	1	1
E.coli	DEB	S30	MR_AWulf_010819_150121_Ecoli_DEB_S30_XL_TiO2_bRP_1.raw_to_MR_AWulf_010819_150121_Ecoli_DEB_S30_XL_TiO2_bRP_DL.raw_mrgd_perc_0.0100_XLs	1	29608	4361.5	598.922	3.90819e-06	3	VDQLSNDVNAMR	sp|P69776|LPP_ECOLI	41	52	1.89664	598.921	A+C4H6O2	433.1	A	VDQLSNDVNAmR	10	1.50362	1.89664	0.934612	1
E.coli	DEB	S30	MR_AWulf_010819_150121_Ecoli_DEB_S30_XL_TiO2_bRP_1.raw_to_MR_AWulf_010819_150121_Ecoli_DEB_S30_XL_TiO2_bRP_DL.raw_mrgd_perc_0.0100_XLs	1	52793	7731.26	598.923	4.56748e-06	3	VDQLSNDVNAMR	sp|P69776|LPP_ECOLI	41	52	2.94018	598.921	A+C4H6O2	433.1	A	VDQLSNDVNAmR	10	2.40278	2.94018	0.967874	1
E.coli	DEB	S30	MR_AWulf_010819_150121_Ecoli_DEB_S30_XL_TiO2_bRP_1.raw_to_MR_AWulf_010819_150121_Ecoli_DEB_S30_XL_TiO2_bRP_DL.raw_mrgd_perc_0.0100_XLs	1	53571	7829.62	609.586	4.18393e-06	3	VDQLSNDVNAM(Oxidation)R	sp|P69776|LPP_ECOLI	41	52	3.75335	609.584	G+C4H6O2	449.095	G	VDQLSNDVNAmR	10	1.53673	3.75335	0.660154	1
E.coli	DEB	S30	MR_AWulf_010819_150121_Ecoli_DEB_S30_XL_TiO2_bRP_1.raw_to_MR_AWulf_010819_150121_Ecoli_DEB_S30_XL_TiO2_bRP_DL.raw_mrgd_perc_0.0100_XLs	1	53627	7836.51	598.922	3.5033e-06	3	VDQLSNDVNAMR	sp|P69776|LPP_ECOLI	41	52	2.40618	598.921	A+C4H6O2	433.1	A	VDQLSNDVNAmR	10	1.54449	2.40618	0.895738	1
E.coli	DEB	S30	MR_AWulf_010819_150121_Ecoli_DEB_S30_XL_TiO2_bRP_1.raw_to_MR_AWulf_010819_150121_Ecoli_DEB_S30_XL_TiO2_bRP_DL.raw_mrgd_perc_0.0100_XLs	1	53679	7842.42	609.586	4.63302e-06	3	VDQLSNDVNAM(Oxidation)R	sp|P69776|LPP_ECOLI	41	52	3.45297	609.584	G+C4H6O2	449.095	G	VDQLSNDvNAMR	7	0.325132	3.45297	0.2874	1
E.coli	DEB	S30	MR_AWulf_010819_150121_Ecoli_DEB_S30_XL_TiO2_bRP_1.raw_to_MR_AWulf_010819_150121_Ecoli_DEB_S30_XL_TiO2_bRP_DL.raw_mrgd_perc_0.0100_XLs	1	53711	7846.56	598.922	0.000901176	3	VDQLSNDVNAMR	sp|P69776|LPP_ECOLI	41	52	2.71191	598.921	A+C4H6O2	433.1	A	VDQLSNDVNAmR	10	1.56319	2.71191	0.750284	1
E.coli	DEB	S30	MR_AWulf_010819_150121_Ecoli_DEB_S30_XL_TiO2_bRP_1.raw_to_MR_AWulf_010819_150121_Ecoli_DEB_S30_XL_TiO2_bRP_DL.raw_mrgd_perc_0.0100_XLs	1	76978	11218.9	604.255	0.0056883	3	VDQLSNDVNAMR	sp|P69776|LPP_ECOLI	41	52	4.14631	604.252	G+C4H6O2	449.095	G	VDQLSNDVNAmR	10	1.94467	4.14631	0.832689	1
E.coli	DEB	S30	MR_AWulf_010819_150121_Ecoli_DEB_S30_XL_TiO2_bRP_1.raw_to_MR_AWulf_010819_150121_Ecoli_DEB_S30_XL_TiO2_bRP_DL.raw_mrgd_perc_0.0100_XLs	1	148299	21510.3	613.25	0.00604142	2	LDNMATK	sp|P69776|LPP_ECOLI	69	75	0.582405	613.25	A+C4H6O2	433.1	A	LDNmATK	3	1.79706	0.582405	0.882758	1
E.coli	DEB	S30	MR_AWulf_010819_150121_Ecoli_DEB_S30_XL_TiO2_bRP_1.raw_to_MR_AWulf_010819_150121_Ecoli_DEB_S30_XL_TiO2_bRP_DL.raw_mrgd_perc_0.0100_XLs	1	202653	29127.6	660.971	4.40851e-06	3	IDQLSSDVQTLNAK	sp|P69776|LPP_ECOLI	27	40	4.19988	660.969	G+C4H6O2	449.095	G	IDQLssDVQTLNAK	5	0.0984095	4.19988	1	1
E.coli	DEB	S30	MR_AWulf_010819_150121_Ecoli_DEB_S30_XL_TiO2_bRP_1.raw_to_MR_AWulf_010819_150121_Ecoli_DEB_S30_XL_TiO2_bRP_DL.raw_mrgd_perc_0.0100_XLs	1	77386	11272.1	512.899	3.48746e-06	3	MVAPVDGTIGK	sp|P69783|PTGA_ECOLI	60	70	3.54335	512.897	G+C4H6O2	449.095	G	mVAPVDGTIGK	0	1.86341	3.54335	1	1
E.coli	DEB	S30	MR_AWulf_010819_150121_Ecoli_DEB_S30_XL_TiO2_bRP_1.raw_to_MR_AWulf_010819_150121_Ecoli_DEB_S30_XL_TiO2_bRP_DL.raw_mrgd_perc_0.0100_XLs	1	252191	36177.8	768.653	3.55664e-06	3	VAGAPAQAAGNNDLDNELD	sp|P69801|PTNC_ECOLI	248	266	0.942973	768.652	G+C4H6O2	449.095	G	VAGAPAQAAGNNDLDNELd	18	2.55436	0.942973	1	1
E.coli	DEB	S30	MR_AWulf_010819_150121_Ecoli_DEB_S30_XL_TiO2_bRP_1.raw_to_MR_AWulf_010819_150121_Ecoli_DEB_S30_XL_TiO2_bRP_DL.raw_mrgd_perc_0.0100_XLs	1	7330	1145.64	606.28	0.00282339	2	M(Oxidation)LILTR	sp|P69913|CSRA_ECOLI	1	6	3.51577	606.278	G+C4H6O2	449.095	G	mLILTR	0	0.57843	3.51577	0.578433	1
E.coli	DEB	S30	MR_AWulf_010819_150121_Ecoli_DEB_S30_XL_TiO2_bRP_1.raw_to_MR_AWulf_010819_150121_Ecoli_DEB_S30_XL_TiO2_bRP_DL.raw_mrgd_perc_0.0100_XLs	1	103721	15066.7	606.28	0.00500274	2	M(Oxidation)LILTR	sp|P69913|CSRA_ECOLI	1	6	2.50906	606.278	G+C4H6O2	449.095	G	mLILTR	0	0.160234	2.50906	0.938952	1
E.coli	DEB	S30	MR_AWulf_010819_150121_Ecoli_DEB_S30_XL_TiO2_bRP_1.raw_to_MR_AWulf_010819_150121_Ecoli_DEB_S30_XL_TiO2_bRP_DL.raw_mrgd_perc_0.0100_XLs	1	103801	15076.8	606.28	0.00116432	2	M(Oxidation)LILTR	sp|P69913|CSRA_ECOLI	1	6	3.01241	606.278	G+C4H6O2	449.095	G	mLILTR	0	0.158474	3.01241	0.93586	1
E.coli	DEB	S30	MR_AWulf_010819_150121_Ecoli_DEB_S30_XL_TiO2_bRP_1.raw_to_MR_AWulf_010819_150121_Ecoli_DEB_S30_XL_TiO2_bRP_DL.raw_mrgd_perc_0.0100_XLs	1	103889	15088.1	606.281	0.00307646	2	M(Oxidation)LILTR	sp|P69913|CSRA_ECOLI	1	6	4.92518	606.278	G+C4H6O2	449.095	G	mLILTR	0	1.29993	4.92518	0.845273	1
E.coli	DEB	S30	MR_AWulf_010819_150121_Ecoli_DEB_S30_XL_TiO2_bRP_1.raw_to_MR_AWulf_010819_150121_Ecoli_DEB_S30_XL_TiO2_bRP_DL.raw_mrgd_perc_0.0100_XLs	1	127897	18546.5	606.28	0.00417993	2	M(Oxidation)LILTR	sp|P69913|CSRA_ECOLI	1	6	3.71712	606.278	G+C4H6O2	449.095	G	mLILTR	0	0.103396	3.71712	0.916328	1
E.coli	DEB	S30	MR_AWulf_010819_150121_Ecoli_DEB_S30_XL_TiO2_bRP_1.raw_to_MR_AWulf_010819_150121_Ecoli_DEB_S30_XL_TiO2_bRP_DL.raw_mrgd_perc_0.0100_XLs	1	127942	18552.6	500.87	0.00354935	3	M(Oxidation)LILTR	sp|P69913|CSRA_ECOLI	1	6	0.209635	500.87	AC+C4H6O2	738.141	A	mLILTR	0	0.163834	-0.209635	1	1
E.coli	DEB	S30	MR_AWulf_010819_150121_Ecoli_DEB_S30_XL_TiO2_bRP_1.raw_to_MR_AWulf_010819_150121_Ecoli_DEB_S30_XL_TiO2_bRP_DL.raw_mrgd_perc_0.0100_XLs	1	127992	18559.4	606.281	0.00116433	2	M(Oxidation)LILTR	sp|P69913|CSRA_ECOLI	1	6	4.42182	606.278	G+C4H6O2	449.095	G	mLILTR	0	0.373639	4.42182	1	1
E.coli	DEB	S30	MR_AWulf_010819_150121_Ecoli_DEB_S30_XL_TiO2_bRP_1.raw_to_MR_AWulf_010819_150121_Ecoli_DEB_S30_XL_TiO2_bRP_DL.raw_mrgd_perc_0.0100_XLs	1	152311	22028.5	606.28	0.00282339	2	M(Oxidation)LILTR	sp|P69913|CSRA_ECOLI	1	6	2.30771	606.278	G+C4H6O2	449.095	G	mLILTR	0	0.325721	2.30771	0.761398	1
E.coli	DEB	S30	MR_AWulf_010819_150121_Ecoli_DEB_S30_XL_TiO2_bRP_1.raw_to_MR_AWulf_010819_150121_Ecoli_DEB_S30_XL_TiO2_bRP_DL.raw_mrgd_perc_0.0100_XLs	1	28616	4231.93	696.954	3.8982e-06	3	IGDISTSNEMSTADAK	sp|P75694|YAHO_ECOLI	40	55	2.56743	696.952	G+C4H6O2	449.095	G	IGDISTSNEmSTADAK	9	2.24495	2.56743	0.943433	1
E.coli	DEB	S30	MR_AWulf_010819_150121_Ecoli_DEB_S30_XL_TiO2_bRP_1.raw_to_MR_AWulf_010819_150121_Ecoli_DEB_S30_XL_TiO2_bRP_DL.raw_mrgd_perc_0.0100_XLs	1	52674	7715.63	696.955	3.87363e-06	3	IGDISTSNEMSTADAK	sp|P75694|YAHO_ECOLI	40	55	3.96834	696.952	G+C4H6O2	449.095	G	IGDISTSNEmSTADAK	9	2.14895	3.96834	0.906356	1
E.coli	DEB	S30	MR_AWulf_010819_150121_Ecoli_DEB_S30_XL_TiO2_bRP_1.raw_to_MR_AWulf_010819_150121_Ecoli_DEB_S30_XL_TiO2_bRP_DL.raw_mrgd_perc_0.0100_XLs	1	247234	35543.7	793.303	4.02429e-06	3	IGDISTSNEMSTADAK	sp|P75694|YAHO_ECOLI	40	55	2.11074	793.301	AC+C4H6O2	738.141	A	IGDISTSNEmSTADAK	9	1.63575	2.11074	0.792426	1
E.coli	DEB	S30	MR_AWulf_010819_150121_Ecoli_DEB_S30_XL_TiO2_bRP_1.raw_to_MR_AWulf_010819_150121_Ecoli_DEB_S30_XL_TiO2_bRP_DL.raw_mrgd_perc_0.0100_XLs	1	247288	35549.9	696.954	3.84481e-06	3	IGDISTSNEMSTADAK	sp|P75694|YAHO_ECOLI	40	55	2.82049	696.952	G+C4H6O2	449.095	G	IGDISTSNEmSTADAK	9	2.30075	2.82049	0.984274	1
E.coli	DEB	S30	MR_AWulf_010819_150121_Ecoli_DEB_S30_XL_TiO2_bRP_1.raw_to_MR_AWulf_010819_150121_Ecoli_DEB_S30_XL_TiO2_bRP_DL.raw_mrgd_perc_0.0100_XLs	1	247412	35564	696.955	0.00604142	3	IGDISTSNEMSTADAK	sp|P75694|YAHO_ECOLI	40	55	3.39441	696.952	G+C4H6O2	449.095	G	IGDISTSNEmSTADAK	9	2.288	3.39441	1	1
E.coli	DEB	S30	MR_AWulf_010819_150121_Ecoli_DEB_S30_XL_TiO2_bRP_1.raw_to_MR_AWulf_010819_150121_Ecoli_DEB_S30_XL_TiO2_bRP_DL.raw_mrgd_perc_0.0100_XLs	1	248118	35648.6	691.625	0.0013767	3	IGDISTSNEMSTADAK	sp|P75694|YAHO_ECOLI	40	55	5.35565	691.621	A+C4H6O2	433.1	A	IGDISTSNEmSTADAK	9	2.07752	5.35565	1	1
E.coli	DEB	S30	MR_AWulf_010819_150121_Ecoli_DEB_S30_XL_TiO2_bRP_1.raw_to_MR_AWulf_010819_150121_Ecoli_DEB_S30_XL_TiO2_bRP_DL.raw_mrgd_perc_0.0100_XLs	1	271241	39021.4	691.623	4.51583e-06	3	IGDISTSNEMSTADAK	sp|P75694|YAHO_ECOLI	40	55	2.63686	691.621	A+C4H6O2	433.1	A	IGDISTSNEmSTADAK	9	2.16542	2.63686	0.608496	1
E.coli	DEB	S30	MR_AWulf_010819_150121_Ecoli_DEB_S30_XL_TiO2_bRP_1.raw_to_MR_AWulf_010819_150121_Ecoli_DEB_S30_XL_TiO2_bRP_DL.raw_mrgd_perc_0.0100_XLs	1	271311	39030.1	696.954	3.40749e-06	3	IGDISTSNEMSTADAK	sp|P75694|YAHO_ECOLI	40	55	2.83015	696.952	G+C4H6O2	449.095	G	IGDISTSNEmSTADAK	9	2.1932	2.83015	0.97309	1
E.coli	DEB	S30	MR_AWulf_010819_150121_Ecoli_DEB_S30_XL_TiO2_bRP_1.raw_to_MR_AWulf_010819_150121_Ecoli_DEB_S30_XL_TiO2_bRP_DL.raw_mrgd_perc_0.0100_XLs	1	271396	39040.7	696.954	4.03981e-06	3	IGDISTSNEMSTADAK	sp|P75694|YAHO_ECOLI	40	55	2.82049	696.952	G+C4H6O2	449.095	G	IGDISTSNEmSTADAK	9	2.28269	2.82049	0.76633	1
E.coli	DEB	S30	MR_AWulf_010819_150121_Ecoli_DEB_S30_XL_TiO2_bRP_1.raw_to_MR_AWulf_010819_150121_Ecoli_DEB_S30_XL_TiO2_bRP_DL.raw_mrgd_perc_0.0100_XLs	1	272040	39121.7	691.623	3.72121e-06	3	IGDISTSNEMSTADAK	sp|P75694|YAHO_ECOLI	40	55	2.72511	691.621	A+C4H6O2	433.1	A	IGDISTSNEmSTADAK	9	1.65359	2.72511	0.829604	1
E.coli	DEB	S30	MR_AWulf_010819_150121_Ecoli_DEB_S30_XL_TiO2_bRP_1.raw_to_MR_AWulf_010819_150121_Ecoli_DEB_S30_XL_TiO2_bRP_DL.raw_mrgd_perc_0.0100_XLs	1	55693	8092.84	547.241	0.00528402	3	EVEATLMELR	sp|P75830|MACA_ECOLI	103	112	2.60455	547.239	G+C4H6O2	449.095	G	EVEATLmELR	6	2.04362	2.60455	0.736969	1
E.coli	DEB	S30	MR_AWulf_010819_150121_Ecoli_DEB_S30_XL_TiO2_bRP_1.raw_to_MR_AWulf_010819_150121_Ecoli_DEB_S30_XL_TiO2_bRP_DL.raw_mrgd_perc_0.0100_XLs	1	28402	4204.09	572.564	4.68054e-06	3	PAM(Oxidation)VAEDYTNR	sp|P75864|RLMKL_ECOLI	388	398	2.14842	572.563	A+C4H6O2	433.1	A	PAmVAEDYTNR	2	1.01576	2.14842	0.924117	1
E.coli	DEB	S30	MR_AWulf_010819_150121_Ecoli_DEB_S30_XL_TiO2_bRP_1.raw_to_MR_AWulf_010819_150121_Ecoli_DEB_S30_XL_TiO2_bRP_DL.raw_mrgd_perc_0.0100_XLs	1	28512	4218.41	572.564	4.68082e-06	3	PAM(Oxidation)VAEDYTNR	sp|P75864|RLMKL_ECOLI	388	398	2.25502	572.563	A+C4H6O2	433.1	A	PAmVAEDYTNR	2	1.11702	2.25502	0.597923	1
E.coli	DEB	S30	MR_AWulf_010819_150121_Ecoli_DEB_S30_XL_TiO2_bRP_1.raw_to_MR_AWulf_010819_150121_Ecoli_DEB_S30_XL_TiO2_bRP_DL.raw_mrgd_perc_0.0100_XLs	1	52437	7684.66	572.563	3.6549e-06	3	PAMVAEDYTNR	sp|P75864|RLMKL_ECOLI	388	398	1.65635	572.563	G+C4H6O2	449.095	G	PAmVAEDYTNR	2	2.07623	1.65635	1	1
E.coli	DEB	S30	MR_AWulf_010819_150121_Ecoli_DEB_S30_XL_TiO2_bRP_1.raw_to_MR_AWulf_010819_150121_Ecoli_DEB_S30_XL_TiO2_bRP_DL.raw_mrgd_perc_0.0100_XLs	1	52537	7697.82	572.564	0.000339055	3	PAMVAEDYTNR	sp|P75864|RLMKL_ECOLI	388	398	2.14842	572.563	G+C4H6O2	449.095	G	PAmVAEDYTNR	2	1.90602	2.14842	0.732821	1
E.coli	DEB	S30	MR_AWulf_010819_150121_Ecoli_DEB_S30_XL_TiO2_bRP_1.raw_to_MR_AWulf_010819_150121_Ecoli_DEB_S30_XL_TiO2_bRP_DL.raw_mrgd_perc_0.0100_XLs	1	53139	7775.76	567.233	0.00090113	3	PAMVAEDYTNR	sp|P75864|RLMKL_ECOLI	388	398	3.19755	567.231	A+C4H6O2	433.1	A	PAmVAEDYTNR	2	1.6832	3.19755	0.410575	1
E.coli	DEB	S30	MR_AWulf_010819_150121_Ecoli_DEB_S30_XL_TiO2_bRP_1.raw_to_MR_AWulf_010819_150121_Ecoli_DEB_S30_XL_TiO2_bRP_DL.raw_mrgd_perc_0.0100_XLs	1	76598	11168.5	572.564	4.18684e-06	3	PAMVAEDYTNR	sp|P75864|RLMKL_ECOLI	388	398	2.04182	572.563	G+C4H6O2	449.095	G	PAmVAEDYTNR	2	2.09592	2.04182	1	1
E.coli	DEB	S30	MR_AWulf_010819_150121_Ecoli_DEB_S30_XL_TiO2_bRP_1.raw_to_MR_AWulf_010819_150121_Ecoli_DEB_S30_XL_TiO2_bRP_DL.raw_mrgd_perc_0.0100_XLs	1	153007	22118.7	521.549	0.00354936	3	M(Oxidation)NSLFASTAR	sp|P75864|RLMKL_ECOLI	1	10	2.19721	521.548	G+C4H6O2	449.095	G	mNSLFASTAR	0	0.0864902	2.19721	0.228809	1
E.coli	DEB	S30	MR_AWulf_010819_150121_Ecoli_DEB_S30_XL_TiO2_bRP_1.raw_to_MR_AWulf_010819_150121_Ecoli_DEB_S30_XL_TiO2_bRP_DL.raw_mrgd_perc_0.0100_XLs	1	56261	8166.53	605.932	4.63185e-06	3	LCEQPELLEHR	sp|P76038|PUUD_ECOLI	132	142	3.76962	605.929	G+C4H6O2	449.095	G	LcEQPELLEHR	1	0.281166	3.76962	1	1
E.coli	DEB	S30	MR_AWulf_010819_150121_Ecoli_DEB_S30_XL_TiO2_bRP_1.raw_to_MR_AWulf_010819_150121_Ecoli_DEB_S30_XL_TiO2_bRP_DL.raw_mrgd_perc_0.0100_XLs	1	57373	8313.66	600.599	4.52229e-06	3	LCEQPELLEHR	sp|P76038|PUUD_ECOLI	132	142	2.33751	600.598	A+C4H6O2	433.1	A	LcEQPELLEHR	1	0.47588	2.33751	0.820178	1
E.coli	DEB	S30	MR_AWulf_010819_150121_Ecoli_DEB_S30_XL_TiO2_bRP_1.raw_to_MR_AWulf_010819_150121_Ecoli_DEB_S30_XL_TiO2_bRP_DL.raw_mrgd_perc_0.0100_XLs	1	227096	32611.2	737.631	3.43357e-06	3	M(Oxidation)M(Oxidation)SEGLDPLAPADENR	sp|P76046|YCJX_ECOLI	173	188	2.02094	737.629	A+C4H6O2	433.1	A	mmSEGLDPLAPADENR	1	1.05544	2.02094	0.315413	1
E.coli	DEB	S30	MR_AWulf_010819_150121_Ecoli_DEB_S30_XL_TiO2_bRP_1.raw_to_MR_AWulf_010819_150121_Ecoli_DEB_S30_XL_TiO2_bRP_DL.raw_mrgd_perc_0.0100_XLs	1	251557	36092.6	737.631	4.02435e-06	3	M(Oxidation)M(Oxidation)SEGLDPLAPADENR	sp|P76046|YCJX_ECOLI	173	188	2.59539	737.629	A+C4H6O2	433.1	A	mmSEGLDPLAPADENR	1	1.06957	2.59539	0.560563	1
E.coli	DEB	S30	MR_AWulf_010819_150121_Ecoli_DEB_S30_XL_TiO2_bRP_1.raw_to_MR_AWulf_010819_150121_Ecoli_DEB_S30_XL_TiO2_bRP_DL.raw_mrgd_perc_0.0100_XLs	1	177321	25558.6	616.265	4.10299e-06	3	ATAAM(Oxidation)M(Oxidation)VPFDSIK	sp|P76177|YDGH_ECOLI	254	266	3.19998	616.263	A+C4H6O2	433.1	A	ATAAmmVPFDSIK	5	1.03392	3.19998	0.76394	1
E.coli	DEB	S30	MR_AWulf_010819_150121_Ecoli_DEB_S30_XL_TiO2_bRP_1.raw_to_MR_AWulf_010819_150121_Ecoli_DEB_S30_XL_TiO2_bRP_DL.raw_mrgd_perc_0.0100_XLs	1	202013	29043.5	616.265	0.000339077	3	ATAAMM(Oxidation)VPFDSIK	sp|P76177|YDGH_ECOLI	254	266	2.11053	616.263	G+C4H6O2	449.095	G	ATAAmMVPFDSIK	4	2.00299	2.11053	1	1
E.coli	DEB	S30	MR_AWulf_010819_150121_Ecoli_DEB_S30_XL_TiO2_bRP_1.raw_to_MR_AWulf_010819_150121_Ecoli_DEB_S30_XL_TiO2_bRP_DL.raw_mrgd_perc_0.0100_XLs	1	226373	32515.7	616.265	4.19172e-06	3	ATAAM(Oxidation)M(Oxidation)VPFDSIK	sp|P76177|YDGH_ECOLI	254	266	2.11053	616.263	A+C4H6O2	433.1	A	ATAAmmVPFDSIK	5	1.13233	2.11053	1	1
E.coli	DEB	S30	MR_AWulf_010819_150121_Ecoli_DEB_S30_XL_TiO2_bRP_1.raw_to_MR_AWulf_010819_150121_Ecoli_DEB_S30_XL_TiO2_bRP_DL.raw_mrgd_perc_0.0100_XLs	1	246770	35491.8	482.179	0.0080278	3	M(Oxidation)DALLK	sp|P76223|YNJB_ECOLI	252	257	0.401817	482.179	AC+C4H6O2	738.141	A	mDALLK	0	1.58724	0.401817	0.462641	1
E.coli	DEB	S30	MR_AWulf_010819_150121_Ecoli_DEB_S30_XL_TiO2_bRP_1.raw_to_MR_AWulf_010819_150121_Ecoli_DEB_S30_XL_TiO2_bRP_DL.raw_mrgd_perc_0.0100_XLs	1	300279	43218	590.258	0.00568829	2	EIAELR	sp|P76235|YEAH_ECOLI	215	220	4.36992	590.256	G+C4H6O2	449.095	G	EIAELr	5	0.456096	4.36992	0	1
E.coli	DEB	S30	MR_AWulf_010819_150121_Ecoli_DEB_S30_XL_TiO2_bRP_1.raw_to_MR_AWulf_010819_150121_Ecoli_DEB_S30_XL_TiO2_bRP_DL.raw_mrgd_perc_0.0100_XLs	1	56714	8225.08	639.911	0.00842858	3	AATVWMAAFR	sp|P76510|YFDN_ECOLI	114	123	2.36732	639.909	GG+C4H6O2	794.142	G	AATVWmAAFR	5	2.06639	2.36732	0.0377242	1
E.coli	DEB	S30	MR_AWulf_010819_150121_Ecoli_DEB_S30_XL_TiO2_bRP_1.raw_to_MR_AWulf_010819_150121_Ecoli_DEB_S30_XL_TiO2_bRP_DL.raw_mrgd_perc_0.0100_XLs	1	30685	4503.4	532.535	0.0043227	3	TSPLDLR	sp|P76562|TMCA_ECOLI	380	386	1.4907	532.534	GG+C4H6O2	794.142	G	TSPLDlR	5	1.77643	1.4907	0.476521	1
E.coli	DEB	S30	MR_AWulf_010819_150121_Ecoli_DEB_S30_XL_TiO2_bRP_1.raw_to_MR_AWulf_010819_150121_Ecoli_DEB_S30_XL_TiO2_bRP_DL.raw_mrgd_perc_0.0100_XLs	1	102216	14878.8	753.978	2.59169e-06	3	MEIYENENDQVEAVK	sp|P76576|YFGM_ECOLI	1	15	3.13138	753.975	G+C4H6O2	449.095	G	mEIYENENDQVEAVK	0	2.16851	3.13138	0.886537	1
E.coli	DEB	S30	MR_AWulf_010819_150121_Ecoli_DEB_S30_XL_TiO2_bRP_1.raw_to_MR_AWulf_010819_150121_Ecoli_DEB_S30_XL_TiO2_bRP_DL.raw_mrgd_perc_0.0100_XLs	1	102319	14891.6	753.977	2.66488e-06	3	MEIYENENDQVEAVK	sp|P76576|YFGM_ECOLI	1	15	2.3356	753.975	G+C4H6O2	449.095	G	mEIYENENDQVEAVK	0	2.20175	2.3356	1	1
E.coli	DEB	S30	MR_AWulf_010819_150121_Ecoli_DEB_S30_XL_TiO2_bRP_1.raw_to_MR_AWulf_010819_150121_Ecoli_DEB_S30_XL_TiO2_bRP_DL.raw_mrgd_perc_0.0100_XLs	1	102430	14905.2	753.977	2.10505e-06	3	M(Oxidation)EIYENENDQVEAVK	sp|P76576|YFGM_ECOLI	1	15	2.40295	753.975	A+C4H6O2	433.1	A	mEIYENENDQVEAVK	0	1.05954	2.40295	1	1
E.coli	DEB	S30	MR_AWulf_010819_150121_Ecoli_DEB_S30_XL_TiO2_bRP_1.raw_to_MR_AWulf_010819_150121_Ecoli_DEB_S30_XL_TiO2_bRP_DL.raw_mrgd_perc_0.0100_XLs	1	126456	18353.3	753.977	2.44236e-06	3	MEIYENENDQVEAVK	sp|P76576|YFGM_ECOLI	1	15	2.322	753.975	G+C4H6O2	449.095	G	mEIYENENDQVEAVK	0	2.20756	2.322	0.913525	1
E.coli	DEB	S30	MR_AWulf_010819_150121_Ecoli_DEB_S30_XL_TiO2_bRP_1.raw_to_MR_AWulf_010819_150121_Ecoli_DEB_S30_XL_TiO2_bRP_DL.raw_mrgd_perc_0.0100_XLs	1	126541	18364.7	753.977	2.48761e-06	3	MEIYENENDQVEAVK	sp|P76576|YFGM_ECOLI	1	15	2.56485	753.975	G+C4H6O2	449.095	G	mEIYENENDQVEAVK	0	2.22096	2.56485	1	1
E.coli	DEB	S30	MR_AWulf_010819_150121_Ecoli_DEB_S30_XL_TiO2_bRP_1.raw_to_MR_AWulf_010819_150121_Ecoli_DEB_S30_XL_TiO2_bRP_DL.raw_mrgd_perc_0.0100_XLs	1	126669	18381.7	753.977	2.11956e-06	3	M(Oxidation)EIYENENDQVEAVK	sp|P76576|YFGM_ECOLI	1	15	2.322	753.975	A+C4H6O2	433.1	A	mEIYENENDQVEAVK	0	1.02208	2.322	0.927141	1
E.coli	DEB	S30	MR_AWulf_010819_150121_Ecoli_DEB_S30_XL_TiO2_bRP_1.raw_to_MR_AWulf_010819_150121_Ecoli_DEB_S30_XL_TiO2_bRP_DL.raw_mrgd_perc_0.0100_XLs	1	150809	21834.7	753.977	2.45699e-06	3	MEIYENENDQVEAVK	sp|P76576|YFGM_ECOLI	1	15	2.60086	753.975	G+C4H6O2	449.095	G	mEIYENENDQVEAVK	0	2.19527	2.60086	1	1
E.coli	DEB	S30	MR_AWulf_010819_150121_Ecoli_DEB_S30_XL_TiO2_bRP_1.raw_to_MR_AWulf_010819_150121_Ecoli_DEB_S30_XL_TiO2_bRP_DL.raw_mrgd_perc_0.0100_XLs	1	150900	21846.9	753.977	2.50636e-06	3	MEIYENENDQVEAVK	sp|P76576|YFGM_ECOLI	1	15	1.83629	753.975	G+C4H6O2	449.095	G	mEIYENENDQVEAVK	0	2.21009	1.83629	1	1
E.coli	DEB	S30	MR_AWulf_010819_150121_Ecoli_DEB_S30_XL_TiO2_bRP_1.raw_to_MR_AWulf_010819_150121_Ecoli_DEB_S30_XL_TiO2_bRP_DL.raw_mrgd_perc_0.0100_XLs	1	150975	21856.8	753.978	2.74955e-06	3	MEIYENENDQVEAVK	sp|P76576|YFGM_ECOLI	1	15	3.52927	753.975	G+C4H6O2	449.095	G	mEIYENENDQVEAVK	0	2.21547	3.52927	0.920329	1
E.coli	DEB	S30	MR_AWulf_010819_150121_Ecoli_DEB_S30_XL_TiO2_bRP_1.raw_to_MR_AWulf_010819_150121_Ecoli_DEB_S30_XL_TiO2_bRP_DL.raw_mrgd_perc_0.0100_XLs	1	151061	21868.3	753.978	2.3776e-06	3	MEIYENENDQVEAVK	sp|P76576|YFGM_ECOLI	1	15	4.05979	753.975	G+C4H6O2	449.095	G	mEIYENENDQVEAVK	0	2.18955	4.05979	1	1
E.coli	DEB	S30	MR_AWulf_010819_150121_Ecoli_DEB_S30_XL_TiO2_bRP_1.raw_to_MR_AWulf_010819_150121_Ecoli_DEB_S30_XL_TiO2_bRP_DL.raw_mrgd_perc_0.0100_XLs	1	224528	32271.9	753.978	2.34977e-06	3	MEIYENENDQVEAVK	sp|P76576|YFGM_ECOLI	1	15	3.6619	753.975	G+C4H6O2	449.095	G	mEIYENENDQVEAVK	0	2.10681	3.6619	1	1
E.coli	DEB	S30	MR_AWulf_010819_150121_Ecoli_DEB_S30_XL_TiO2_bRP_1.raw_to_MR_AWulf_010819_150121_Ecoli_DEB_S30_XL_TiO2_bRP_DL.raw_mrgd_perc_0.0100_XLs	1	224623	32284.6	753.978	2.68043e-06	3	MEIYENENDQVEAVK	sp|P76576|YFGM_ECOLI	1	15	3.79453	753.975	G+C4H6O2	449.095	G	mEIYENENDQVEAVK	0	2.19459	3.79453	0.916547	1
E.coli	DEB	S30	MR_AWulf_010819_150121_Ecoli_DEB_S30_XL_TiO2_bRP_1.raw_to_MR_AWulf_010819_150121_Ecoli_DEB_S30_XL_TiO2_bRP_DL.raw_mrgd_perc_0.0100_XLs	1	29683	4371.09	485.528	0.00664092	3	PGTFDPEMK	sp|P77173|ZIPA_ECOLI	251	259	2.7363	485.527	A+C4H6O2	433.1	A	PGTFDPEmK	7	2.04324	2.7363	0.845016	1
E.coli	DEB	S30	MR_AWulf_010819_150121_Ecoli_DEB_S30_XL_TiO2_bRP_1.raw_to_MR_AWulf_010819_150121_Ecoli_DEB_S30_XL_TiO2_bRP_DL.raw_mrgd_perc_0.0100_XLs	1	221941	31954.9	688.629	3.41835e-06	3	VNHAPANAQEHEAAR	sp|P77173|ZIPA_ECOLI	71	85	2.33081	688.627	G+C4H6O2	449.095	G	VNHAPANAQEHEAAr	14	1.37448	2.33081	0.755374	1
E.coli	DEB	S30	MR_AWulf_010819_150121_Ecoli_DEB_S30_XL_TiO2_bRP_1.raw_to_MR_AWulf_010819_150121_Ecoli_DEB_S30_XL_TiO2_bRP_DL.raw_mrgd_perc_0.0100_XLs	1	247398	35562.3	490.859	0.00137666	3	PGTFDPEMK	sp|P77173|ZIPA_ECOLI	251	259	1.89058	490.858	G+C4H6O2	449.095	G	PGTFDPEmK	7	1.88992	1.89058	0.474196	1
E.coli	DEB	S30	MR_AWulf_010819_150121_Ecoli_DEB_S30_XL_TiO2_bRP_1.raw_to_MR_AWulf_010819_150121_Ecoli_DEB_S30_XL_TiO2_bRP_DL.raw_mrgd_perc_0.0100_XLs	1	247501	35574	490.86	4.60565e-06	3	PGTFDPEMK	sp|P77173|ZIPA_ECOLI	251	259	3.07184	490.858	G+C4H6O2	449.095	G	PGTFDPEmK	7	1.94675	3.07184	0.824745	1
E.coli	DEB	S30	MR_AWulf_010819_150121_Ecoli_DEB_S30_XL_TiO2_bRP_1.raw_to_MR_AWulf_010819_150121_Ecoli_DEB_S30_XL_TiO2_bRP_DL.raw_mrgd_perc_0.0100_XLs	1	271432	39045	490.859	0.00861666	3	PGTFDPEMK	sp|P77173|ZIPA_ECOLI	251	259	2.00368	490.858	G+C4H6O2	449.095	G	PGTFDPEmK	7	1.95878	2.00368	0.142133	1
E.coli	DEB	S30	MR_AWulf_010819_150121_Ecoli_DEB_S30_XL_TiO2_bRP_1.raw_to_MR_AWulf_010819_150121_Ecoli_DEB_S30_XL_TiO2_bRP_DL.raw_mrgd_perc_0.0100_XLs	1	271527	39056.3	490.86	0.00183316	3	PGTFDPEM(Oxidation)K	sp|P77173|ZIPA_ECOLI	251	259	2.88533	490.858	A+C4H6O2	433.1	A	PGTFDPEmK	7	1.09951	2.88533	0.689761	1
E.coli	DEB	S30	MR_AWulf_010819_150121_Ecoli_DEB_S30_XL_TiO2_bRP_1.raw_to_MR_AWulf_010819_150121_Ecoli_DEB_S30_XL_TiO2_bRP_DL.raw_mrgd_perc_0.0100_XLs	1	265014	38001.7	1146.05	0.00514653	2	AINEIRMAIHQVSPFR	sp|P77174|YBDM_ECOLI	28	43	0.254149	1146.05	C+C4H6O2	409.089	C	AInEIRMAIHQVSPFR	2	0.63616	-0.254149	0	1
E.coli	DEB	S30	MR_AWulf_010819_150121_Ecoli_DEB_S30_XL_TiO2_bRP_1.raw_to_MR_AWulf_010819_150121_Ecoli_DEB_S30_XL_TiO2_bRP_DL.raw_mrgd_perc_0.0100_XLs	1	246386	35444.4	503.878	0.0011643	3	LNSQPACTAR	sp|P77398|ARNA_ECOLI	304	313	1.88822	503.877	G+C4H6O2	449.095	G	LNSQPAcTAR	6	1.05324	1.88822	0.437585	1
E.coli	DEB	S30	MR_AWulf_010819_150121_Ecoli_DEB_S30_XL_TiO2_bRP_1.raw_to_MR_AWulf_010819_150121_Ecoli_DEB_S30_XL_TiO2_bRP_DL.raw_mrgd_perc_0.0100_XLs	1	101428	14780.1	730.622	0.00781605	3	VAESLNATLVDM(Oxidation)R	sp|P77488|DXS_ECOLI	521	533	3.26052	730.62	GU+C4H6O2	755.12	G	VAESLNATLVDmR	11	2.10111	3.26052	0.956412	1
E.coli	DEB	S30	MR_AWulf_010819_150121_Ecoli_DEB_S30_XL_TiO2_bRP_1.raw_to_MR_AWulf_010819_150121_Ecoli_DEB_S30_XL_TiO2_bRP_DL.raw_mrgd_perc_0.0100_XLs	1	125728	18256.3	730.622	0.00664091	3	VAESLNATLVDM(Oxidation)R	sp|P77488|DXS_ECOLI	521	533	2.84991	730.62	GU+C4H6O2	755.12	G	VAESLNATLVDmR	11	2.08891	2.84991	1	1
E.coli	DEB	S30	MR_AWulf_010819_150121_Ecoli_DEB_S30_XL_TiO2_bRP_1.raw_to_MR_AWulf_010819_150121_Ecoli_DEB_S30_XL_TiO2_bRP_DL.raw_mrgd_perc_0.0100_XLs	1	149553	21674.9	725.29	0.0095311	3	VAESLNATLVDM(Oxidation)R	sp|P77488|DXS_ECOLI	521	533	2.78584	725.288	AU+C4H6O2	739.125	A	VAESLNATLVDmR	11	1.80609	2.78584	1	1
E.coli	DEB	S30	MR_AWulf_010819_150121_Ecoli_DEB_S30_XL_TiO2_bRP_1.raw_to_MR_AWulf_010819_150121_Ecoli_DEB_S30_XL_TiO2_bRP_DL.raw_mrgd_perc_0.0100_XLs	1	149631	21685.2	725.29	0.00568829	3	VAESLNATLVDM(Oxidation)R	sp|P77488|DXS_ECOLI	521	533	2.23434	725.288	AU+C4H6O2	739.125	A	VAESLNATLVDmR	11	1.77694	2.23434	1	1
E.coli	DEB	S30	MR_AWulf_010819_150121_Ecoli_DEB_S30_XL_TiO2_bRP_1.raw_to_MR_AWulf_010819_150121_Ecoli_DEB_S30_XL_TiO2_bRP_DL.raw_mrgd_perc_0.0100_XLs	1	149713	21695.6	730.622	0.00432269	3	VAESLNATLVDM(Oxidation)R	sp|P77488|DXS_ECOLI	521	533	2.71304	730.62	GU+C4H6O2	755.12	G	VAESLNATLVDmR	11	1.99583	2.71304	0.998226	1
E.coli	DEB	S30	MR_AWulf_010819_150121_Ecoli_DEB_S30_XL_TiO2_bRP_1.raw_to_MR_AWulf_010819_150121_Ecoli_DEB_S30_XL_TiO2_bRP_DL.raw_mrgd_perc_0.0100_XLs	1	149715	21695.8	725.29	0.00528402	3	VAESLNATLVDM(Oxidation)R	sp|P77488|DXS_ECOLI	521	533	2.78584	725.288	AU+C4H6O2	739.125	A	VAESLNATLVDmR	11	1.91869	2.78584	1	1
E.coli	DEB	S30	MR_AWulf_010819_150121_Ecoli_DEB_S30_XL_TiO2_bRP_1.raw_to_MR_AWulf_010819_150121_Ecoli_DEB_S30_XL_TiO2_bRP_DL.raw_mrgd_perc_0.0100_XLs	1	149797	21706.3	730.622	0.00432268	3	VAESLNATLVDM(Oxidation)R	sp|P77488|DXS_ECOLI	521	533	2.84991	730.62	GU+C4H6O2	755.12	G	VAESLNATLVDmR	11	2.06541	2.84991	0.998275	1
E.coli	DEB	S30	MR_AWulf_010819_150121_Ecoli_DEB_S30_XL_TiO2_bRP_1.raw_to_MR_AWulf_010819_150121_Ecoli_DEB_S30_XL_TiO2_bRP_DL.raw_mrgd_perc_0.0100_XLs	1	149881	21716.3	730.622	0.0089873	3	VAESLNATLVDM(Oxidation)R	sp|P77488|DXS_ECOLI	521	533	3.12365	730.62	GU+C4H6O2	755.12	G	VAESLNATLVDmR	11	2.05781	3.12365	1	1
E.coli	DEB	S30	MR_AWulf_010819_150121_Ecoli_DEB_S30_XL_TiO2_bRP_1.raw_to_MR_AWulf_010819_150121_Ecoli_DEB_S30_XL_TiO2_bRP_DL.raw_mrgd_perc_0.0100_XLs	1	150156	21751.2	730.622	0.00744994	3	VAESLNATLVDM(Oxidation)R	sp|P77488|DXS_ECOLI	521	533	2.71304	730.62	GU+C4H6O2	755.12	G	VAESLNATLVDmR	11	2.1258	2.71304	0.961397	1
E.coli	DEB	S30	MR_AWulf_010819_150121_Ecoli_DEB_S30_XL_TiO2_bRP_1.raw_to_MR_AWulf_010819_150121_Ecoli_DEB_S30_XL_TiO2_bRP_DL.raw_mrgd_perc_0.0100_XLs	1	150413	21783.9	730.622	0.00934313	3	VAESLNATLVDM(Oxidation)R	sp|P77488|DXS_ECOLI	521	533	3.12365	730.62	GU+C4H6O2	755.12	G	VAESLNATLVDmR	11	2.15555	3.12365	1	1
E.coli	DEB	S30	MR_AWulf_010819_150121_Ecoli_DEB_S30_XL_TiO2_bRP_1.raw_to_MR_AWulf_010819_150121_Ecoli_DEB_S30_XL_TiO2_bRP_DL.raw_mrgd_perc_0.0100_XLs	1	150427	21785.8	725.29	0.00861666	3	VAESLNATLVDM(Oxidation)R	sp|P77488|DXS_ECOLI	521	533	2.23434	725.288	AU+C4H6O2	739.125	A	VAESLNATLVDmR	11	1.81125	2.23434	1	1
E.coli	DEB	S30	MR_AWulf_010819_150121_Ecoli_DEB_S30_XL_TiO2_bRP_1.raw_to_MR_AWulf_010819_150121_Ecoli_DEB_S30_XL_TiO2_bRP_DL.raw_mrgd_perc_0.0100_XLs	1	174363	25163	730.622	0.00528402	3	VAESLNATLVDM(Oxidation)R	sp|P77488|DXS_ECOLI	521	533	1.92056	730.62	GU+C4H6O2	755.12	G	VAESLNATLVDmR	11	2.06138	1.92056	1	1
E.coli	DEB	S30	MR_AWulf_010819_150121_Ecoli_DEB_S30_XL_TiO2_bRP_1.raw_to_MR_AWulf_010819_150121_Ecoli_DEB_S30_XL_TiO2_bRP_DL.raw_mrgd_perc_0.0100_XLs	1	199024	28650.5	725.289	0.00589287	3	VAESLNATLVDM(Oxidation)R	sp|P77488|DXS_ECOLI	521	533	1.22464	725.288	AU+C4H6O2	739.125	A	VAESLNATLVDmR	11	1.85311	1.22464	1	1
E.coli	DEB	S30	MR_AWulf_010819_150121_Ecoli_DEB_S30_XL_TiO2_bRP_1.raw_to_MR_AWulf_010819_150121_Ecoli_DEB_S30_XL_TiO2_bRP_DL.raw_mrgd_perc_0.0100_XLs	1	199719	28741.3	725.289	0.00934313	3	VAESLNATLVDM(Oxidation)R	sp|P77488|DXS_ECOLI	521	533	1.05633	725.288	AU+C4H6O2	739.125	A	VAESLNATLVDmR	11	1.74706	1.05633	1	1
E.coli	DEB	S30	MR_AWulf_010819_150121_Ecoli_DEB_S30_XL_TiO2_bRP_1.raw_to_MR_AWulf_010819_150121_Ecoli_DEB_S30_XL_TiO2_bRP_DL.raw_mrgd_perc_0.0100_XLs	1	223354	32125.3	730.622	0.00514653	3	VAESLNATLVDM(Oxidation)R	sp|P77488|DXS_ECOLI	521	533	3.26052	730.62	GU+C4H6O2	755.12	G	VAESLNATLVDmR	11	2.07645	3.26052	0.984756	1
E.coli	DEB	S30	MR_AWulf_010819_150121_Ecoli_DEB_S30_XL_TiO2_bRP_1.raw_to_MR_AWulf_010819_150121_Ecoli_DEB_S30_XL_TiO2_bRP_DL.raw_mrgd_perc_0.0100_XLs	1	5678	937.44	589.599	4.02536e-06	3	NLM(Oxidation)SDGNVQIVK	sp|P77552|YDHQ_ECOLI	7	18	2.56828	589.597	A+C4H6O2	433.1	A	NLmSDGNVQIVK	2	1.06935	2.56828	0.712239	1
E.coli	DEB	S30	MR_AWulf_010819_150121_Ecoli_DEB_S30_XL_TiO2_bRP_1.raw_to_MR_AWulf_010819_150121_Ecoli_DEB_S30_XL_TiO2_bRP_DL.raw_mrgd_perc_0.0100_XLs	1	102103	14865.1	589.599	3.94244e-06	3	NLMSDGNVQIVK	sp|P77552|YDHQ_ECOLI	7	18	2.87884	589.597	G+C4H6O2	449.095	G	NLmSDGNVQIVK	2	2.10056	2.87884	0.771972	1
E.coli	DEB	S30	MR_AWulf_010819_150121_Ecoli_DEB_S30_XL_TiO2_bRP_1.raw_to_MR_AWulf_010819_150121_Ecoli_DEB_S30_XL_TiO2_bRP_DL.raw_mrgd_perc_0.0100_XLs	1	102184	14875	589.599	4.60316e-06	3	NLM(Oxidation)SDGNVQIVK	sp|P77552|YDHQ_ECOLI	7	18	2.56828	589.597	A+C4H6O2	433.1	A	NLmSDGNVQIVK	2	1.08615	2.56828	0.800318	1
E.coli	DEB	S30	MR_AWulf_010819_150121_Ecoli_DEB_S30_XL_TiO2_bRP_1.raw_to_MR_AWulf_010819_150121_Ecoli_DEB_S30_XL_TiO2_bRP_DL.raw_mrgd_perc_0.0100_XLs	1	191545	27519.1	1141.49	0.00401509	2	QSLAIREDGRELR	sp|P77622|DDPF_ECOLI	291	303	1.4558	1141.48	AU+C4H6O2	739.125	A	QSLAIREDGrELR	9	0.236704	1.4558	0	1
E.coli	DEB	S30	MR_AWulf_010819_150121_Ecoli_DEB_S30_XL_TiO2_bRP_1.raw_to_MR_AWulf_010819_150121_Ecoli_DEB_S30_XL_TiO2_bRP_DL.raw_mrgd_perc_0.0100_XLs	1	6784	1076.45	736.679	0.00970379	3	NIAPQSPLELIMGGYR	sp|Q46901|CSE1_ECOLI	336	351	2.66485	736.677	G+C4H6O2	449.095	G	NIAPQSPLELImGGYR	11	0.739989	2.66485	1	1
E.coli	DEB	S30	M_Raabe_A_Wulf_220421_290421_bRPfrac_1.raw_to_M_Raabe_A_Wulf_220421_290421_Expl3_Ecoli_XL_DEB_S30_LB_bRPfrac_DL.raw_mrgd_perc_0.0100_XLs	2	114486	15696.4	652.246	0.00997984	2	SELLK	DECOY_P12035, DECOY_ENSEMBL:ENSBTAP00000038253, DECOY_P04264, DECOY_P07744, DECOY_P19013, sp|P77509|YPHE_ECOLI	272, 248, 252, 218, 283, 302	276, 252, 256, 222, 287, 306	0.810466	652.246	CC+C4H6O2	714.13	C	SElLK	2	0.0846978	-0.810466	0	1
E.coli	DEB	S30	M_Raabe_A_Wulf_220421_290421_bRPfrac_1.raw_to_M_Raabe_A_Wulf_220421_290421_Expl3_Ecoli_XL_DEB_S30_LB_bRPfrac_DL.raw_mrgd_perc_0.0100_XLs	2	81237	11266.4	490.726	0.00651506	2	AISIK	DECOY_Q2TBQ1, sp|P39279|YJEJ_ECOLI, sp|P0AE18|MAP1_ECOLI	5, 2, 2	9, 6, 6	0.173413	490.726	G+C4H6O2	449.095	G	aISIK	0	0.419513	-0.173413	0.699479	1
E.coli	DEB	S30	M_Raabe_A_Wulf_220421_290421_bRPfrac_1.raw_to_M_Raabe_A_Wulf_220421_290421_Expl3_Ecoli_XL_DEB_S30_LB_bRPfrac_DL.raw_mrgd_perc_0.0100_XLs	2	55388	7750.19	489.736	0.00125739	2	VAVIK	DECOY_sp|P0A9F3|CYSB_ECOLI, sp|P0A7K2|RL7_ECOLI	76, 67	80, 71	0.779663	489.736	G+C4H6O2	449.095	G	vAVIK	0	1.01624	-0.779663	0.697833	1
E.coli	DEB	S30	M_Raabe_A_Wulf_220421_290421_bRPfrac_1.raw_to_M_Raabe_A_Wulf_220421_290421_Expl3_Ecoli_XL_DEB_S30_LB_bRPfrac_DL.raw_mrgd_perc_0.0100_XLs	2	4109	709.586	355.508	0.00353138	3	KLNIK	DECOY_sp|P46855|YHHZ_ECOLI, sp|P0AFD1|NUOE_ECOLI	288, 112	292, 116	3.05468	355.509	G+C4H6O2	449.095	G	KLnIK	2	0.0455245	-3.05468	0.131297	1
E.coli	DEB	S30	M_Raabe_A_Wulf_220421_290421_bRPfrac_1.raw_to_M_Raabe_A_Wulf_220421_290421_Expl3_Ecoli_XL_DEB_S30_LB_bRPfrac_DL.raw_mrgd_perc_0.0100_XLs	2	81457	11290.7	525.254	0.000208892	2	VALVAK	DECOY_sp|P77306|YQIK_ECOLI, sp|P0A6P1|EFTS_ECOLI	396, 120	401, 125	2.18401	525.255	G+C4H6O2	449.095	G	VALVAk	5	0.697545	-2.18401	0.491119	1
E.coli	DEB	S30	M_Raabe_A_Wulf_220421_290421_bRPfrac_1.raw_to_M_Raabe_A_Wulf_220421_290421_Expl3_Ecoli_XL_DEB_S30_LB_bRPfrac_DL.raw_mrgd_perc_0.0100_XLs	2	9183	1281.31	539.56	0.0056943	3	EYQELMNIK	O95678	433	441	0.145725	539.56	G+C4H6O2	449.095	G	EYQELmNIK	5	1.17077	-0.145725	0.133501	1
E.coli	DEB	S30	M_Raabe_A_Wulf_220421_290421_bRPfrac_1.raw_to_M_Raabe_A_Wulf_220421_290421_Expl3_Ecoli_XL_DEB_S30_LB_bRPfrac_DL.raw_mrgd_perc_0.0100_XLs	2	161603	22094.8	431.206	0.000208971	3	VATVSLPR	P00761	108	115	0.593425	431.206	G+C4H6O2	449.095	G	vATVSLPR	0	0.756681	-0.593425	0.437631	1
E.coli	DEB	S30	M_Raabe_A_Wulf_220421_290421_bRPfrac_1.raw_to_M_Raabe_A_Wulf_220421_290421_Expl3_Ecoli_XL_DEB_S30_LB_bRPfrac_DL.raw_mrgd_perc_0.0100_XLs	2	106530	14748.8	524.85	0.00303131	3	TVTNADGR	P02672	462	469	1.084	524.85	AU+C4H6O2	739.125	A	tVTNADGR	0	0.119015	-1.084	0.298682	1
E.coli	DEB	S30	M_Raabe_A_Wulf_220421_290421_bRPfrac_1.raw_to_M_Raabe_A_Wulf_220421_290421_Expl3_Ecoli_XL_DEB_S30_LB_bRPfrac_DL.raw_mrgd_perc_0.0100_XLs	2	4180	717.309	515.888	0.00262686	3	GLAGPPGM(Oxidation)PGAR	P04258	957	968	1.84838	515.889	G+C4H6O2	449.095	G	GLAGPPGmPGAR	7	0.348327	-1.84838	0.801672	1
E.coli	DEB	S30	M_Raabe_A_Wulf_220421_290421_bRPfrac_1.raw_to_M_Raabe_A_Wulf_220421_290421_Expl3_Ecoli_XL_DEB_S30_LB_bRPfrac_DL.raw_mrgd_perc_0.0100_XLs	2	6837	1011.91	648.241	0.00727153	3	GQPGVM(Oxidation)GFPGPK	P04258	573	584	0.727715	648.241	GU+C4H6O2	755.12	G	GQPGVmGFPGPK	5	1.90445	0.727715	0.64753	1
E.coli	DEB	S30	M_Raabe_A_Wulf_220421_290421_bRPfrac_1.raw_to_M_Raabe_A_Wulf_220421_290421_Expl3_Ecoli_XL_DEB_S30_LB_bRPfrac_DL.raw_mrgd_perc_0.0100_XLs	2	53915	7602.21	617.567	0.00727153	3	GLAGPPGM(Oxidation)PGAR	P04258	957	968	4.03054	617.569	CG+C4H6O2	754.136	C	GLAGPPGmPGAR	7	0.368478	-4.03054	0.948	1
E.coli	DEB	S30	M_Raabe_A_Wulf_220421_290421_bRPfrac_1.raw_to_M_Raabe_A_Wulf_220421_290421_Expl3_Ecoli_XL_DEB_S30_LB_bRPfrac_DL.raw_mrgd_perc_0.0100_XLs	2	54219	7634.22	630.904	0.00207473	3	GLAGPPGM(Oxidation)PGAR	P04258	957	968	1.62021	630.905	GG+C4H6O2	794.142	G	GLAGPPGmPGAR	7	0.610403	-1.62021	0.579774	1
E.coli	DEB	S30	M_Raabe_A_Wulf_220421_290421_bRPfrac_1.raw_to_M_Raabe_A_Wulf_220421_290421_Expl3_Ecoli_XL_DEB_S30_LB_bRPfrac_DL.raw_mrgd_perc_0.0100_XLs	2	54222	7634.62	617.897	0.0013795	3	GLAGPPGM(Oxidation)PGAR	P04258	957	968	0.234427	617.897	GU+C4H6O2	755.12	G	GLAGPPGmPGAR	7	0.625922	-0.234427	0.954483	1
E.coli	DEB	S30	M_Raabe_A_Wulf_220421_290421_bRPfrac_1.raw_to_M_Raabe_A_Wulf_220421_290421_Expl3_Ecoli_XL_DEB_S30_LB_bRPfrac_DL.raw_mrgd_perc_0.0100_XLs	2	54315	7644.52	630.904	0.00545098	3	GLAGPPGM(Oxidation)PGAR	P04258	957	968	1.51805	630.905	GG+C4H6O2	794.142	G	GLAGPPGmPGAR	7	0.441665	-1.51805	0.63268	1
E.coli	DEB	S30	M_Raabe_A_Wulf_220421_290421_bRPfrac_1.raw_to_M_Raabe_A_Wulf_220421_290421_Expl3_Ecoli_XL_DEB_S30_LB_bRPfrac_DL.raw_mrgd_perc_0.0100_XLs	2	54317	7644.7	617.896	0.00207474	3	GLAGPPGM(Oxidation)PGAR	P04258	957	968	1.3673	617.897	GU+C4H6O2	755.12	G	GLAGPPGmPGAR	7	0.862205	-1.3673	1	1
E.coli	DEB	S30	M_Raabe_A_Wulf_220421_290421_bRPfrac_1.raw_to_M_Raabe_A_Wulf_220421_290421_Expl3_Ecoli_XL_DEB_S30_LB_bRPfrac_DL.raw_mrgd_perc_0.0100_XLs	2	54426	7655.5	630.904	0.00137951	3	GLAGPPGM(Oxidation)PGAR	P04258	957	968	1.61479	630.905	GG+C4H6O2	794.142	G	GLAGPPGmPGAR	7	1.01089	-1.61479	0.539407	1
E.coli	DEB	S30	M_Raabe_A_Wulf_220421_290421_bRPfrac_1.raw_to_M_Raabe_A_Wulf_220421_290421_Expl3_Ecoli_XL_DEB_S30_LB_bRPfrac_DL.raw_mrgd_perc_0.0100_XLs	2	79682	11095.2	625.571	0.000486619	3	GLAGPPGM(Oxidation)PGAR	P04258	957	968	2.37201	625.573	AG+C4H6O2	778.147	A	GLAGPPGmPGAR	7	0.861306	-2.37201	1	1
E.coli	DEB	S30	M_Raabe_A_Wulf_220421_290421_bRPfrac_1.raw_to_M_Raabe_A_Wulf_220421_290421_Expl3_Ecoli_XL_DEB_S30_LB_bRPfrac_DL.raw_mrgd_perc_0.0100_XLs	2	79763	11105.3	625.571	0.00359181	3	GLAGPPGMPGAR	P04258	957	968	2.74448	625.573	GG+C4H6O2	794.142	G	GLAGPPGmPGAR	7	0.476017	-2.74448	0.911103	1
E.coli	DEB	S30	M_Raabe_A_Wulf_220421_290421_bRPfrac_1.raw_to_M_Raabe_A_Wulf_220421_290421_Expl3_Ecoli_XL_DEB_S30_LB_bRPfrac_DL.raw_mrgd_perc_0.0100_XLs	2	80365	11170.4	617.896	0.00214546	3	GLAGPPGM(Oxidation)PGAR	P04258	957	968	1.46403	617.897	GU+C4H6O2	755.12	G	GLAGPPGmPGAR	7	0.265406	-1.46403	0.964393	1
E.coli	DEB	S30	M_Raabe_A_Wulf_220421_290421_bRPfrac_1.raw_to_M_Raabe_A_Wulf_220421_290421_Expl3_Ecoli_XL_DEB_S30_LB_bRPfrac_DL.raw_mrgd_perc_0.0100_XLs	2	81853	11333.7	648.241	0.00310456	3	GQPGVM(Oxidation)GFPGPK	P04258	573	584	0.445249	648.241	GU+C4H6O2	755.12	G	GQPGVmGFPGPK	5	0.867011	0.445249	1	1
E.coli	DEB	S30	M_Raabe_A_Wulf_220421_290421_bRPfrac_1.raw_to_M_Raabe_A_Wulf_220421_290421_Expl3_Ecoli_XL_DEB_S30_LB_bRPfrac_DL.raw_mrgd_perc_0.0100_XLs	2	110425	15191.2	875.013	0.00662705	3	GQPGVMGFPGPKGNDGAPGK	P04258	573	592	3.12075	875.016	GU+C4H6O2	755.12	G	GQPGVMGFPGPkGNDGAPGK	11	0.689813	-3.12075	1	1
E.coli	DEB	S30	M_Raabe_A_Wulf_220421_290421_bRPfrac_1.raw_to_M_Raabe_A_Wulf_220421_290421_Expl3_Ecoli_XL_DEB_S30_LB_bRPfrac_DL.raw_mrgd_perc_0.0100_XLs	2	159072	21788.7	546.233	0.00186681	3	GQPGVM(Oxidation)GFPGPK	P04258	573	584	0.429686	546.232	G+C4H6O2	449.095	G	GQPGVmGFPGPK	5	1.93353	0.429686	0.676498	1
E.coli	DEB	S30	M_Raabe_A_Wulf_220421_290421_bRPfrac_1.raw_to_M_Raabe_A_Wulf_220421_290421_Expl3_Ecoli_XL_DEB_S30_LB_bRPfrac_DL.raw_mrgd_perc_0.0100_XLs	2	254496	35494	544.724	0.00651506	2	EHLEK	P05784	106	110	0.118095	544.724	A+C4H6O2	433.1	A	EhLEK	1	0.375501	0.118095	0.523851	1
E.coli	DEB	S30	M_Raabe_A_Wulf_220421_290421_bRPfrac_1.raw_to_M_Raabe_A_Wulf_220421_290421_Expl3_Ecoli_XL_DEB_S30_LB_bRPfrac_DL.raw_mrgd_perc_0.0100_XLs	2	277965	38985.7	473.168	0.00276163	3	EHLEK	P05784	106	110	2.33311	473.169	AA+C4H6O2	762.152	A	EhLEK	1	0.07092	-2.33311	0.42349	1
E.coli	DEB	S30	M_Raabe_A_Wulf_220421_290421_bRPfrac_1.raw_to_M_Raabe_A_Wulf_220421_290421_Expl3_Ecoli_XL_DEB_S30_LB_bRPfrac_DL.raw_mrgd_perc_0.0100_XLs	2	282198	39475.7	833.678	0.0065728	3	KQSQTLQASVADAEQR	P07744	383	398	0.0607205	833.678	AU+C4H6O2	739.125	A	KQSQTLQaSVaDaEQR	12	0.101259	0.0607205	0.200698	1
E.coli	DEB	S30	M_Raabe_A_Wulf_220421_290421_bRPfrac_1.raw_to_M_Raabe_A_Wulf_220421_290421_Expl3_Ecoli_XL_DEB_S30_LB_bRPfrac_DL.raw_mrgd_perc_0.0100_XLs	2	60911	8355.31	808.348	0.00794128	2	QVLDNLTM(Oxidation)EK	P35527	262	271	1.47372	808.35	C+C4H6O2	409.089	C	qVLDNLTMEK	0	0.501176	-1.47372	0	1
E.coli	DEB	S30	M_Raabe_A_Wulf_220421_290421_bRPfrac_1.raw_to_M_Raabe_A_Wulf_220421_290421_Expl3_Ecoli_XL_DEB_S30_LB_bRPfrac_DL.raw_mrgd_perc_0.0100_XLs	2	235268	32594.2	572.901	0.00531464	3	TSRKPGGGLK	Q3T052	634	643	0.222963	572.901	UU+C4H6O2	716.098	U	TsRKPGGGLK	1	0.333337	0.222963	0.323194	1
E.coli	DEB	S30	M_Raabe_A_Wulf_220421_290421_bRPfrac_1.raw_to_M_Raabe_A_Wulf_220421_290421_Expl3_Ecoli_XL_DEB_S30_LB_bRPfrac_DL.raw_mrgd_perc_0.0100_XLs	2	54924	7704.9	520.217	0.00668808	2	CILNK	sp|A5A613|YCIY_ECOLI	41	45	0.396861	520.218	G+C4H6O2	449.095	G	cILNK	0	0.969525	-0.396861	0.821916	1
E.coli	DEB	S30	M_Raabe_A_Wulf_220421_290421_bRPfrac_1.raw_to_M_Raabe_A_Wulf_220421_290421_Expl3_Ecoli_XL_DEB_S30_LB_bRPfrac_DL.raw_mrgd_perc_0.0100_XLs	2	55189	7730.97	541.228	0.00446956	2	AGCIIR	sp|P00350|6PGD_ECOLI	362	367	1.57342	541.228	G+C4H6O2	449.095	G	AGcIIR	2	0.0785013	-1.57342	0.411834	1
E.coli	DEB	S30	M_Raabe_A_Wulf_220421_290421_bRPfrac_1.raw_to_M_Raabe_A_Wulf_220421_290421_Expl3_Ecoli_XL_DEB_S30_LB_bRPfrac_DL.raw_mrgd_perc_0.0100_XLs	2	86153	11827.6	552.569	0.0001324	3	EFVESLETPR	sp|P00350|6PGD_ECOLI	59	68	0.861649	552.57	G+C4H6O2	449.095	G	EFVESLeTPR	6	2.781	-0.861649	0.897324	1
E.coli	DEB	S30	M_Raabe_A_Wulf_220421_290421_bRPfrac_1.raw_to_M_Raabe_A_Wulf_220421_290421_Expl3_Ecoli_XL_DEB_S30_LB_bRPfrac_DL.raw_mrgd_perc_0.0100_XLs	2	159482	21837.8	725.014	2.43641e-06	3	VAASKVLSGPQAQPAGDK	sp|P00350|6PGD_ECOLI	297	314	0.198365	725.014	G+C4H6O2	449.095	G	VaASKVLSGPQAQPAGDK	1	1.36381	0.198365	1	1
E.coli	DEB	S30	M_Raabe_A_Wulf_220421_290421_bRPfrac_1.raw_to_M_Raabe_A_Wulf_220421_290421_Expl3_Ecoli_XL_DEB_S30_LB_bRPfrac_DL.raw_mrgd_perc_0.0100_XLs	2	233026	32304.2	604.27	0.000741651	3	QQIGVVGM(Oxidation)AVM(Oxidation)GR	sp|P00350|6PGD_ECOLI	4	16	0.354796	604.271	A+C4H6O2	433.1	A	QQIGVVGmAVmGR	10	1	-0.354796	0.934312	1
E.coli	DEB	S30	M_Raabe_A_Wulf_220421_290421_bRPfrac_1.raw_to_M_Raabe_A_Wulf_220421_290421_Expl3_Ecoli_XL_DEB_S30_LB_bRPfrac_DL.raw_mrgd_perc_0.0100_XLs	2	233105	32314.5	604.27	0.00288847	3	QQIGVVGM(Oxidation)AVM(Oxidation)GR	sp|P00350|6PGD_ECOLI	4	16	0.520285	604.271	A+C4H6O2	433.1	A	QQIGVVGmAVmGR	10	1	-0.520285	0.879213	1
E.coli	DEB	S30	M_Raabe_A_Wulf_220421_290421_bRPfrac_1.raw_to_M_Raabe_A_Wulf_220421_290421_Expl3_Ecoli_XL_DEB_S30_LB_bRPfrac_DL.raw_mrgd_perc_0.0100_XLs	2	233502	32366.5	604.27	0.000209124	3	QQIGVVGM(Oxidation)AVM(Oxidation)GR	sp|P00350|6PGD_ECOLI	4	16	0.54388	604.271	A+C4H6O2	433.1	A	QQIGVVGmAVmGR	10	0.976752	-0.54388	1	1
E.coli	DEB	S30	M_Raabe_A_Wulf_220421_290421_bRPfrac_1.raw_to_M_Raabe_A_Wulf_220421_290421_Expl3_Ecoli_XL_DEB_S30_LB_bRPfrac_DL.raw_mrgd_perc_0.0100_XLs	2	233584	32376.8	604.27	0.000208876	3	QQIGVVGM(Oxidation)AVMGR	sp|P00350|6PGD_ECOLI	4	16	1.18224	604.271	G+C4H6O2	449.095	G	QQIGVVGmAVmGR	10	2.1121	-1.18224	0.9005	1
E.coli	DEB	S30	M_Raabe_A_Wulf_220421_290421_bRPfrac_1.raw_to_M_Raabe_A_Wulf_220421_290421_Expl3_Ecoli_XL_DEB_S30_LB_bRPfrac_DL.raw_mrgd_perc_0.0100_XLs	2	233665	32386.7	604.27	0.000209118	3	QQIGVVGMAVM(Oxidation)GR	sp|P00350|6PGD_ECOLI	4	16	1.34773	604.271	G+C4H6O2	449.095	G	QQIGVVGmAVmGR	10	2.15325	-1.34773	0.901774	1
E.coli	DEB	S30	M_Raabe_A_Wulf_220421_290421_bRPfrac_1.raw_to_M_Raabe_A_Wulf_220421_290421_Expl3_Ecoli_XL_DEB_S30_LB_bRPfrac_DL.raw_mrgd_perc_0.0100_XLs	2	66088	9042.21	741.837	0.00404968	2	LPFICELAK	sp|P00363|FRDA_ECOLI	329	337	1.97371	741.839	G+C4H6O2	449.095	G	LPFICELAk	8	0.0236448	-1.97371	0.323217	1
E.coli	DEB	S30	M_Raabe_A_Wulf_220421_290421_bRPfrac_1.raw_to_M_Raabe_A_Wulf_220421_290421_Expl3_Ecoli_XL_DEB_S30_LB_bRPfrac_DL.raw_mrgd_perc_0.0100_XLs	2	81055	11246.6	442.523	0.000303675	3	QMSLLER	sp|P00370|DHE4_ECOLI	47	53	1.08377	442.523	G+C4H6O2	449.095	G	QmSLLER	1	1.84769	-1.08377	0.416846	1
E.coli	DEB	S30	M_Raabe_A_Wulf_220421_290421_bRPfrac_1.raw_to_M_Raabe_A_Wulf_220421_290421_Expl3_Ecoli_XL_DEB_S30_LB_bRPfrac_DL.raw_mrgd_perc_0.0100_XLs	2	132372	18318.5	779.684	4.71182e-06	3	VLTQTM(Oxidation)VTSADEGGLHTK	sp|P00393|NDH_ECOLI	243	260	1.7954	779.686	A+C4H6O2	433.1	A	VLTQTmVTSADEGGLHTK	5	0.61833	-1.7954	0.568539	1
E.coli	DEB	S30	M_Raabe_A_Wulf_220421_290421_bRPfrac_1.raw_to_M_Raabe_A_Wulf_220421_290421_Expl3_Ecoli_XL_DEB_S30_LB_bRPfrac_DL.raw_mrgd_perc_0.0100_XLs	2	132463	18329.3	585.015	4.95573e-06	4	VLTQTM(Oxidation)VTSADEGGLHTK	sp|P00393|NDH_ECOLI	243	260	1.24288	585.016	A+C4H6O2	433.1	A	VLTQTmVTSADEGGLHTK	5	1	-1.24288	0.903762	1
E.coli	DEB	S30	M_Raabe_A_Wulf_220421_290421_bRPfrac_1.raw_to_M_Raabe_A_Wulf_220421_290421_Expl3_Ecoli_XL_DEB_S30_LB_bRPfrac_DL.raw_mrgd_perc_0.0100_XLs	2	132573	18342.3	585.016	4.7739e-06	4	VLTQTMVTSADEGGLHTK	sp|P00393|NDH_ECOLI	243	260	0.303904	585.016	G+C4H6O2	449.095	G	VLTQTmVTSADEGGLHTK	5	2.15175	-0.303904	0.699884	1
E.coli	DEB	S30	M_Raabe_A_Wulf_220421_290421_bRPfrac_1.raw_to_M_Raabe_A_Wulf_220421_290421_Expl3_Ecoli_XL_DEB_S30_LB_bRPfrac_DL.raw_mrgd_perc_0.0100_XLs	2	42261	5762.71	719.3	0.000303666	3	EFWNVVNWDEAAAR	sp|P00448|SODM_ECOLI	188	201	1.10707	719.3	G+C4H6O2	449.095	G	EFWNVVNWDEaaaR	12	0.121194	-1.10707	0	1
E.coli	DEB	S30	M_Raabe_A_Wulf_220421_290421_bRPfrac_1.raw_to_M_Raabe_A_Wulf_220421_290421_Expl3_Ecoli_XL_DEB_S30_LB_bRPfrac_DL.raw_mrgd_perc_0.0100_XLs	2	55471	7758.4	503.902	4.90218e-06	3	KGTTLQGDLK	sp|P00448|SODM_ECOLI	91	100	1.32953	503.903	G+C4H6O2	449.095	G	kGTTLQGDLK	0	0.262066	-1.32953	0.475771	1
E.coli	DEB	S30	M_Raabe_A_Wulf_220421_290421_bRPfrac_1.raw_to_M_Raabe_A_Wulf_220421_290421_Expl3_Ecoli_XL_DEB_S30_LB_bRPfrac_DL.raw_mrgd_perc_0.0100_XLs	2	132194	18297.3	503.897	5.02112e-06	3	MNQNLLVTK	sp|P00452|RIR1_ECOLI	1	9	0.543522	503.897	G+C4H6O2	449.095	G	mNQNLLVTK	0	1.97272	-0.543522	0.474778	1
E.coli	DEB	S30	M_Raabe_A_Wulf_220421_290421_bRPfrac_1.raw_to_M_Raabe_A_Wulf_220421_290421_Expl3_Ecoli_XL_DEB_S30_LB_bRPfrac_DL.raw_mrgd_perc_0.0100_XLs	2	238234	32978.3	659.273	5.09064e-06	3	GGEAFHTGCIPFYK	sp|P00452|RIR1_ECOLI	270	283	0.605002	659.273	G+C4H6O2	449.095	G	GgEAFHTGCIPFYK	1	1.37103	0.605002	0.446466	1
E.coli	DEB	S30	M_Raabe_A_Wulf_220421_290421_bRPfrac_1.raw_to_M_Raabe_A_Wulf_220421_290421_Expl3_Ecoli_XL_DEB_S30_LB_bRPfrac_DL.raw_mrgd_perc_0.0100_XLs	2	29538	4171.05	410.855	0.00130995	3	LAVVHDK	sp|P00490|PHSM_ECOLI	397	403	1.30732	410.855	G+C4H6O2	449.095	G	LAVVHDk	6	1.79851	-1.30732	1	1
E.coli	DEB	S30	M_Raabe_A_Wulf_220421_290421_bRPfrac_1.raw_to_M_Raabe_A_Wulf_220421_290421_Expl3_Ecoli_XL_DEB_S30_LB_bRPfrac_DL.raw_mrgd_perc_0.0100_XLs	2	29654	4181.81	615.779	0.00592691	2	LAVVHDK	sp|P00490|PHSM_ECOLI	397	403	1.09936	615.779	G+C4H6O2	449.095	G	LAVVhDK	4	1.60459	-1.09936	0.644623	1
E.coli	DEB	S30	M_Raabe_A_Wulf_220421_290421_bRPfrac_1.raw_to_M_Raabe_A_Wulf_220421_290421_Expl3_Ecoli_XL_DEB_S30_LB_bRPfrac_DL.raw_mrgd_perc_0.0100_XLs	2	32401	4469.26	567.892	0.0001322	3	QVEAPDDWHR	sp|P00490|PHSM_ECOLI	155	164	1.46672	567.893	G+C4H6O2	449.095	G	QVEAPDDWhR	8	1.65763	-1.46672	0.708472	1
E.coli	DEB	S30	M_Raabe_A_Wulf_220421_290421_bRPfrac_1.raw_to_M_Raabe_A_Wulf_220421_290421_Expl3_Ecoli_XL_DEB_S30_LB_bRPfrac_DL.raw_mrgd_perc_0.0100_XLs	2	56317	7842.71	626.957	4.80587e-06	3	AEQQGINAEKLTK	sp|P00490|PHSM_ECOLI	242	254	1.28498	626.958	G+C4H6O2	449.095	G	AEQQGINAEkLTK	9	1.4633	-1.28498	0.343871	1
E.coli	DEB	S30	M_Raabe_A_Wulf_220421_290421_bRPfrac_1.raw_to_M_Raabe_A_Wulf_220421_290421_Expl3_Ecoli_XL_DEB_S30_LB_bRPfrac_DL.raw_mrgd_perc_0.0100_XLs	2	160322	21938.6	616.929	4.90863e-06	3	HAFDQM(Oxidation)LHSIGK	sp|P00490|PHSM_ECOLI	722	733	1.22686	616.929	G+C4H6O2	449.095	G	HAFDQmLHSIGK	5	0.50118	-1.22686	1	1
E.coli	DEB	S30	M_Raabe_A_Wulf_220421_290421_bRPfrac_1.raw_to_M_Raabe_A_Wulf_220421_290421_Expl3_Ecoli_XL_DEB_S30_LB_bRPfrac_DL.raw_mrgd_perc_0.0100_XLs	2	160433	21952.5	462.949	0.000132408	4	HAFDQM(Oxidation)LHSIGK	sp|P00490|PHSM_ECOLI	722	733	0.343445	462.949	G+C4H6O2	449.095	G	HAFDQmLHSIGK	5	1.34007	-0.343445	0.355533	1
E.coli	DEB	S30	M_Raabe_A_Wulf_220421_290421_bRPfrac_1.raw_to_M_Raabe_A_Wulf_220421_290421_Expl3_Ecoli_XL_DEB_S30_LB_bRPfrac_DL.raw_mrgd_perc_0.0100_XLs	2	160533	21964.8	616.928	4.6108e-06	3	HAFDQM(Oxidation)LHSIGK	sp|P00490|PHSM_ECOLI	722	733	1.82046	616.929	G+C4H6O2	449.095	G	HAFDQmLHSIGK	5	2.06835	-1.82046	1	1
E.coli	DEB	S30	M_Raabe_A_Wulf_220421_290421_bRPfrac_1.raw_to_M_Raabe_A_Wulf_220421_290421_Expl3_Ecoli_XL_DEB_S30_LB_bRPfrac_DL.raw_mrgd_perc_0.0100_XLs	2	184756	25315.8	665.27	0.00186681	3	FHNVTNGITPR	sp|P00490|PHSM_ECOLI	445	455	0.255608	665.27	AC+C4H6O2	738.141	A	FHNVtNGItPR	8	0.0621501	-0.255608	0.701356	1
E.coli	DEB	S30	M_Raabe_A_Wulf_220421_290421_bRPfrac_1.raw_to_M_Raabe_A_Wulf_220421_290421_Expl3_Ecoli_XL_DEB_S30_LB_bRPfrac_DL.raw_mrgd_perc_0.0100_XLs	2	185952	25462.2	657.594	0.00812355	3	FHNVTNGITPR	sp|P00490|PHSM_ECOLI	445	455	0.824327	657.594	CU+C4H6O2	715.114	C	FHNVTNgITPR	6	0.0336266	-0.824327	0.707028	1
E.coli	DEB	S30	M_Raabe_A_Wulf_220421_290421_bRPfrac_1.raw_to_M_Raabe_A_Wulf_220421_290421_Expl3_Ecoli_XL_DEB_S30_LB_bRPfrac_DL.raw_mrgd_perc_0.0100_XLs	2	186478	25526.3	665.596	0.00478992	3	FHNVTNGITPR	sp|P00490|PHSM_ECOLI	445	455	2.31344	665.598	AU+C4H6O2	739.125	A	FHNVtNGItPR	8	0.114144	-2.31344	0.335426	1
E.coli	DEB	S30	M_Raabe_A_Wulf_220421_290421_bRPfrac_1.raw_to_M_Raabe_A_Wulf_220421_290421_Expl3_Ecoli_XL_DEB_S30_LB_bRPfrac_DL.raw_mrgd_perc_0.0100_XLs	2	192854	26366.1	569.257	4.97533e-06	3	QCNPALAALLDK	sp|P00490|PHSM_ECOLI	460	471	3.15282	569.259	G+C4H6O2	449.095	G	QcNPALAALLDK	1	0.76487	-3.15282	0	1
E.coli	DEB	S30	M_Raabe_A_Wulf_220421_290421_bRPfrac_1.raw_to_M_Raabe_A_Wulf_220421_290421_Expl3_Ecoli_XL_DEB_S30_LB_bRPfrac_DL.raw_mrgd_perc_0.0100_XLs	2	209405	28840.1	568.921	3.50546e-06	3	FHNVTNGITPR	sp|P00490|PHSM_ECOLI	445	455	0.814568	568.921	G+C4H6O2	449.095	G	fHNVTNGITPR	0	2.46058	-0.814568	0.658494	1
E.coli	DEB	S30	M_Raabe_A_Wulf_220421_290421_bRPfrac_1.raw_to_M_Raabe_A_Wulf_220421_290421_Expl3_Ecoli_XL_DEB_S30_LB_bRPfrac_DL.raw_mrgd_perc_0.0100_XLs	2	232858	32282.4	563.589	5.10993e-06	3	FHNVTNGITPR	sp|P00490|PHSM_ECOLI	445	455	0.111579	563.59	A+C4H6O2	433.1	A	FHnVTnGITPR	5	1.11896	-0.111579	0.491126	1
E.coli	DEB	S30	M_Raabe_A_Wulf_220421_290421_bRPfrac_1.raw_to_M_Raabe_A_Wulf_220421_290421_Expl3_Ecoli_XL_DEB_S30_LB_bRPfrac_DL.raw_mrgd_perc_0.0100_XLs	2	233021	32303.6	568.922	3.57937e-06	3	FHNVTNGITPR	sp|P00490|PHSM_ECOLI	445	455	0.794666	568.921	G+C4H6O2	449.095	G	FhNVTNGITPR	1	2.83774	0.794666	0.919296	1
E.coli	DEB	S30	M_Raabe_A_Wulf_220421_290421_bRPfrac_1.raw_to_M_Raabe_A_Wulf_220421_290421_Expl3_Ecoli_XL_DEB_S30_LB_bRPfrac_DL.raw_mrgd_perc_0.0100_XLs	2	233101	32314.1	568.921	3.47246e-06	3	FHNVTNGITPR	sp|P00490|PHSM_ECOLI	445	455	0.170875	568.921	G+C4H6O2	449.095	G	FhNVTNGITPR	1	2.78036	-0.170875	1	1
E.coli	DEB	S30	M_Raabe_A_Wulf_220421_290421_bRPfrac_1.raw_to_M_Raabe_A_Wulf_220421_290421_Expl3_Ecoli_XL_DEB_S30_LB_bRPfrac_DL.raw_mrgd_perc_0.0100_XLs	2	233185	32325.1	568.921	3.49715e-06	3	FHNVTNGITPR	sp|P00490|PHSM_ECOLI	445	455	0.707286	568.921	G+C4H6O2	449.095	G	FhNVTNGITPR	1	2.93265	-0.707286	1	1
E.coli	DEB	S30	M_Raabe_A_Wulf_220421_290421_bRPfrac_1.raw_to_M_Raabe_A_Wulf_220421_290421_Expl3_Ecoli_XL_DEB_S30_LB_bRPfrac_DL.raw_mrgd_perc_0.0100_XLs	2	233269	32335.6	568.921	3.62432e-06	3	FHNVTNGITPR	sp|P00490|PHSM_ECOLI	445	455	0.707286	568.921	G+C4H6O2	449.095	G	FhNVTNGITPR	1	2.67081	-0.707286	0.990363	1
E.coli	DEB	S30	M_Raabe_A_Wulf_220421_290421_bRPfrac_1.raw_to_M_Raabe_A_Wulf_220421_290421_Expl3_Ecoli_XL_DEB_S30_LB_bRPfrac_DL.raw_mrgd_perc_0.0100_XLs	2	233353	32346.9	568.921	3.88903e-06	3	FHNVTNGITPR	sp|P00490|PHSM_ECOLI	445	455	0.492722	568.921	G+C4H6O2	449.095	G	FhNVTNGITPR	1	2.95032	-0.492722	0.906	1
E.coli	DEB	S30	M_Raabe_A_Wulf_220421_290421_bRPfrac_1.raw_to_M_Raabe_A_Wulf_220421_290421_Expl3_Ecoli_XL_DEB_S30_LB_bRPfrac_DL.raw_mrgd_perc_0.0100_XLs	2	233439	32358.4	568.921	3.75056e-06	3	FHNVTNGITPR	sp|P00490|PHSM_ECOLI	445	455	0.385439	568.921	G+C4H6O2	449.095	G	FhNVTNGITPR	1	3.04143	-0.385439	0.791362	1
E.coli	DEB	S30	M_Raabe_A_Wulf_220421_290421_bRPfrac_1.raw_to_M_Raabe_A_Wulf_220421_290421_Expl3_Ecoli_XL_DEB_S30_LB_bRPfrac_DL.raw_mrgd_perc_0.0100_XLs	2	233529	32369.9	568.922	4.18011e-06	3	FHNVTNGITPR	sp|P00490|PHSM_ECOLI	445	455	0.564652	568.921	G+C4H6O2	449.095	G	fHNVTNGITPR	0	2.98671	0.564652	0.686664	1
E.coli	DEB	S30	M_Raabe_A_Wulf_220421_290421_bRPfrac_1.raw_to_M_Raabe_A_Wulf_220421_290421_Expl3_Ecoli_XL_DEB_S30_LB_bRPfrac_DL.raw_mrgd_perc_0.0100_XLs	2	233646	32384.3	568.92	4.38581e-06	3	FHNVTNGITPR	sp|P00490|PHSM_ECOLI	445	455	1.89615	568.921	G+C4H6O2	449.095	G	FhNVTNGITPR	1	2.40349	-1.89615	1	1
E.coli	DEB	S30	M_Raabe_A_Wulf_220421_290421_bRPfrac_1.raw_to_M_Raabe_A_Wulf_220421_290421_Expl3_Ecoli_XL_DEB_S30_LB_bRPfrac_DL.raw_mrgd_perc_0.0100_XLs	2	233752	32397.9	568.921	4.23186e-06	3	FHNVTNGITPR	sp|P00490|PHSM_ECOLI	445	455	0.150972	568.921	G+C4H6O2	449.095	G	FhNVTNGITPR	1	2.32919	0.150972	0.875366	1
E.coli	DEB	S30	M_Raabe_A_Wulf_220421_290421_bRPfrac_1.raw_to_M_Raabe_A_Wulf_220421_290421_Expl3_Ecoli_XL_DEB_S30_LB_bRPfrac_DL.raw_mrgd_perc_0.0100_XLs	2	233847	32409.8	568.922	4.63434e-06	3	FHNVTNGITPR	sp|P00490|PHSM_ECOLI	445	455	1.26774	568.921	G+C4H6O2	449.095	G	fHNVTNGITPR	0	2.40385	1.26774	0.794326	1
E.coli	DEB	S30	M_Raabe_A_Wulf_220421_290421_bRPfrac_1.raw_to_M_Raabe_A_Wulf_220421_290421_Expl3_Ecoli_XL_DEB_S30_LB_bRPfrac_DL.raw_mrgd_perc_0.0100_XLs	2	233951	32423.1	568.922	4.85492e-06	3	FHNVTNGITPR	sp|P00490|PHSM_ECOLI	445	455	0.687383	568.921	G+C4H6O2	449.095	G	fHNVTNGITPR	0	2.27882	0.687383	1	1
E.coli	DEB	S30	M_Raabe_A_Wulf_220421_290421_bRPfrac_1.raw_to_M_Raabe_A_Wulf_220421_290421_Expl3_Ecoli_XL_DEB_S30_LB_bRPfrac_DL.raw_mrgd_perc_0.0100_XLs	2	234054	32436.3	563.589	0.000132229	3	FHNVTNGITPR	sp|P00490|PHSM_ECOLI	445	455	0.653065	563.59	A+C4H6O2	433.1	A	fHNVTNGITPR	0	0.437208	-0.653065	0.347845	1
E.coli	DEB	S30	M_Raabe_A_Wulf_220421_290421_bRPfrac_1.raw_to_M_Raabe_A_Wulf_220421_290421_Expl3_Ecoli_XL_DEB_S30_LB_bRPfrac_DL.raw_mrgd_perc_0.0100_XLs	2	234057	32436.7	568.922	4.62564e-06	3	FHNVTNGITPR	sp|P00490|PHSM_ECOLI	445	455	0.580101	568.921	G+C4H6O2	449.095	G	FhNVTNGITPR	1	2.06816	0.580101	0.677918	1
E.coli	DEB	S30	M_Raabe_A_Wulf_220421_290421_bRPfrac_1.raw_to_M_Raabe_A_Wulf_220421_290421_Expl3_Ecoli_XL_DEB_S30_LB_bRPfrac_DL.raw_mrgd_perc_0.0100_XLs	2	234191	32453.8	563.589	4.06162e-06	3	FHNVTNGITPR	sp|P00490|PHSM_ECOLI	445	455	0.544768	563.59	A+C4H6O2	433.1	A	FhNVTNGITPR	1	2.08204	-0.544768	0.943795	1
E.coli	DEB	S30	M_Raabe_A_Wulf_220421_290421_bRPfrac_1.raw_to_M_Raabe_A_Wulf_220421_290421_Expl3_Ecoli_XL_DEB_S30_LB_bRPfrac_DL.raw_mrgd_perc_0.0100_XLs	2	234289	32466.5	563.589	0.00130999	3	FHNVTNGITPR	sp|P00490|PHSM_ECOLI	445	455	0.869659	563.59	A+C4H6O2	433.1	A	FHNVtNGItPR	8	0.416539	-0.869659	0.73027	1
E.coli	DEB	S30	M_Raabe_A_Wulf_220421_290421_bRPfrac_1.raw_to_M_Raabe_A_Wulf_220421_290421_Expl3_Ecoli_XL_DEB_S30_LB_bRPfrac_DL.raw_mrgd_perc_0.0100_XLs	2	256752	35803.1	568.921	3.70181e-06	3	FHNVTNGITPR	sp|P00490|PHSM_ECOLI	445	455	0.600004	568.921	G+C4H6O2	449.095	G	FhNVTNGITPR	1	3.74741	-0.600004	0.881842	1
E.coli	DEB	S30	M_Raabe_A_Wulf_220421_290421_bRPfrac_1.raw_to_M_Raabe_A_Wulf_220421_290421_Expl3_Ecoli_XL_DEB_S30_LB_bRPfrac_DL.raw_mrgd_perc_0.0100_XLs	2	256840	35815.2	568.92	3.84499e-06	3	FHNVTNGITPR	sp|P00490|PHSM_ECOLI	445	455	1.72037	568.921	G+C4H6O2	449.095	G	FhNVTNGITPR	1	4.65925	-1.72037	0.936426	1
E.coli	DEB	S30	M_Raabe_A_Wulf_220421_290421_bRPfrac_1.raw_to_M_Raabe_A_Wulf_220421_290421_Expl3_Ecoli_XL_DEB_S30_LB_bRPfrac_DL.raw_mrgd_perc_0.0100_XLs	2	256924	35826.7	568.92	4.51676e-06	3	FHNVTNGITPR	sp|P00490|PHSM_ECOLI	445	455	1.99467	568.921	G+C4H6O2	449.095	G	fHNVTNGITPR	0	2.64672	-1.99467	0.817492	1
E.coli	DEB	S30	M_Raabe_A_Wulf_220421_290421_bRPfrac_1.raw_to_M_Raabe_A_Wulf_220421_290421_Expl3_Ecoli_XL_DEB_S30_LB_bRPfrac_DL.raw_mrgd_perc_0.0100_XLs	2	256981	35834.2	568.92	4.04912e-06	3	FHNVTNGITPR	sp|P00490|PHSM_ECOLI	445	455	1.89615	568.921	G+C4H6O2	449.095	G	FhNVTNGITPR	1	1.24363	-1.89615	0	1
E.coli	DEB	S30	M_Raabe_A_Wulf_220421_290421_bRPfrac_1.raw_to_M_Raabe_A_Wulf_220421_290421_Expl3_Ecoli_XL_DEB_S30_LB_bRPfrac_DL.raw_mrgd_perc_0.0100_XLs	2	262110	36527.7	691.327	0.00453788	2	NIIFAINK	sp|P00490|PHSM_ECOLI	584	591	2.64435	691.329	G+C4H6O2	449.095	G	nIIFAINK	0	0.428737	-2.64435	0	1
E.coli	DEB	S30	M_Raabe_A_Wulf_220421_290421_bRPfrac_1.raw_to_M_Raabe_A_Wulf_220421_290421_Expl3_Ecoli_XL_DEB_S30_LB_bRPfrac_DL.raw_mrgd_perc_0.0100_XLs	2	288937	40371	712.643	0.000209035	3	DLFPEYHQLWPNK	sp|P00490|PHSM_ECOLI	432	444	3.51323	712.646	G+C4H6O2	449.095	G	DLFPEYHQLWPnK	11	1.76298	-3.51323	0.771027	1
E.coli	DEB	S30	M_Raabe_A_Wulf_220421_290421_bRPfrac_1.raw_to_M_Raabe_A_Wulf_220421_290421_Expl3_Ecoli_XL_DEB_S30_LB_bRPfrac_DL.raw_mrgd_perc_0.0100_XLs	2	289022	40382.5	712.644	0.000208951	3	DLFPEYHQLWPNK	sp|P00490|PHSM_ECOLI	432	444	2.70391	712.646	G+C4H6O2	449.095	G	DLFPEYHQLWPNk	12	1.6316	-2.70391	1	1
E.coli	DEB	S30	M_Raabe_A_Wulf_220421_290421_bRPfrac_1.raw_to_M_Raabe_A_Wulf_220421_290421_Expl3_Ecoli_XL_DEB_S30_LB_bRPfrac_DL.raw_mrgd_perc_0.0100_XLs	2	10549	1452.01	614.257	0.00404968	3	AIWEQELTDM(Oxidation)R	sp|P00509|AAT_ECOLI	305	315	0.458675	614.257	A+C4H6O2	433.1	A	AIWEQELTDmR	9	1.02579	-0.458675	0.876161	1
E.coli	DEB	S30	M_Raabe_A_Wulf_220421_290421_bRPfrac_1.raw_to_M_Raabe_A_Wulf_220421_290421_Expl3_Ecoli_XL_DEB_S30_LB_bRPfrac_DL.raw_mrgd_perc_0.0100_XLs	2	11701	1601.02	606.23	0.000208915	3	CTQELLFGK	sp|P00509|AAT_ECOLI	77	85	0.722186	606.23	AG+C4H6O2	778.147	A	CTQELLFGk	8	0.015997	-0.722186	0.690116	1
E.coli	DEB	S30	M_Raabe_A_Wulf_220421_290421_bRPfrac_1.raw_to_M_Raabe_A_Wulf_220421_290421_Expl3_Ecoli_XL_DEB_S30_LB_bRPfrac_DL.raw_mrgd_perc_0.0100_XLs	2	34912	4776.38	685.96	3.48888e-06	3	VGACTLVAADSETVDR	sp|P00509|AAT_ECOLI	255	270	1.09666	685.961	G+C4H6O2	449.095	G	VgACTLVAADSETVDR	1	1.17031	-1.09666	0.942201	1
E.coli	DEB	S30	M_Raabe_A_Wulf_220421_290421_bRPfrac_1.raw_to_M_Raabe_A_Wulf_220421_290421_Expl3_Ecoli_XL_DEB_S30_LB_bRPfrac_DL.raw_mrgd_perc_0.0100_XLs	2	34948	4780.86	685.96	3.36486e-06	3	VGACTLVAADSETVDR	sp|P00509|AAT_ECOLI	255	270	1.73673	685.961	G+C4H6O2	449.095	G	vGACTLVAADSETVDR	0	0.732442	-1.73673	0.935472	1
E.coli	DEB	S30	M_Raabe_A_Wulf_220421_290421_bRPfrac_1.raw_to_M_Raabe_A_Wulf_220421_290421_Expl3_Ecoli_XL_DEB_S30_LB_bRPfrac_DL.raw_mrgd_perc_0.0100_XLs	2	34978	4784.61	739.622	0.00478993	3	AEQYLLENETTK	sp|P00509|AAT_ECOLI	52	63	0.577573	739.623	AG+C4H6O2	778.147	A	AEQYlLENETTK	4	0.145652	-0.577573	0.559483	1
E.coli	DEB	S30	M_Raabe_A_Wulf_220421_290421_bRPfrac_1.raw_to_M_Raabe_A_Wulf_220421_290421_Expl3_Ecoli_XL_DEB_S30_LB_bRPfrac_DL.raw_mrgd_perc_0.0100_XLs	2	35098	4800.27	633.944	0.00145962	3	VWVSNPSWPNHK	sp|P00509|AAT_ECOLI	123	134	0.267078	633.944	G+C4H6O2	449.095	G	VWVsNPsWPNHK	6	0.133975	0.267078	0.212015	1
E.coli	DEB	S30	M_Raabe_A_Wulf_220421_290421_bRPfrac_1.raw_to_M_Raabe_A_Wulf_220421_290421_Expl3_Ecoli_XL_DEB_S30_LB_bRPfrac_DL.raw_mrgd_perc_0.0100_XLs	2	53730	7583.84	505.182	0.00226289	3	AFAAMHK	sp|P00509|AAT_ECOLI	230	236	1.63065	505.183	AC+C4H6O2	738.141	A	AFAAmHK	4	0.759815	-1.63065	0.664913	1
E.coli	DEB	S30	M_Raabe_A_Wulf_220421_290421_bRPfrac_1.raw_to_M_Raabe_A_Wulf_220421_290421_Expl3_Ecoli_XL_DEB_S30_LB_bRPfrac_DL.raw_mrgd_perc_0.0100_XLs	2	60097	8255.25	685.961	2.64604e-06	3	VGACTLVAADSETVDR	sp|P00509|AAT_ECOLI	255	270	0.224111	685.961	G+C4H6O2	449.095	G	VgACTLVAADSETVDR	1	0.63462	-0.224111	0.785816	1
E.coli	DEB	S30	M_Raabe_A_Wulf_220421_290421_bRPfrac_1.raw_to_M_Raabe_A_Wulf_220421_290421_Expl3_Ecoli_XL_DEB_S30_LB_bRPfrac_DL.raw_mrgd_perc_0.0100_XLs	2	60173	8264.99	685.962	4.13969e-06	3	VGACTLVAADSETVDR	sp|P00509|AAT_ECOLI	255	270	0.944272	685.961	G+C4H6O2	449.095	G	VgACTLVAADSETVDR	1	0.397842	0.944272	0.820184	1
E.coli	DEB	S30	M_Raabe_A_Wulf_220421_290421_bRPfrac_1.raw_to_M_Raabe_A_Wulf_220421_290421_Expl3_Ecoli_XL_DEB_S30_LB_bRPfrac_DL.raw_mrgd_perc_0.0100_XLs	2	79408	11063.5	612.748	0.00474737	2	AFAAMHK	sp|P00509|AAT_ECOLI	230	236	0.964905	612.747	G+C4H6O2	449.095	G	AFAAmHK	4	1.91804	0.964905	0.985483	1
E.coli	DEB	S30	M_Raabe_A_Wulf_220421_290421_bRPfrac_1.raw_to_M_Raabe_A_Wulf_220421_290421_Expl3_Ecoli_XL_DEB_S30_LB_bRPfrac_DL.raw_mrgd_perc_0.0100_XLs	2	112339	15423.1	744.317	4.723e-06	2	CTQELLFGK	sp|P00509|AAT_ECOLI	77	85	1.54022	744.315	G+C4H6O2	449.095	G	cTQELLFGK	0	1.35539	1.54022	1	1
E.coli	DEB	S30	M_Raabe_A_Wulf_220421_290421_bRPfrac_1.raw_to_M_Raabe_A_Wulf_220421_290421_Expl3_Ecoli_XL_DEB_S30_LB_bRPfrac_DL.raw_mrgd_perc_0.0100_XLs	2	112435	15435	744.315	4.40769e-06	2	CTQELLFGK	sp|P00509|AAT_ECOLI	77	85	0.770132	744.315	G+C4H6O2	449.095	G	cTQELLFGK	0	1.17323	-0.770132	0.951692	1
E.coli	DEB	S30	M_Raabe_A_Wulf_220421_290421_bRPfrac_1.raw_to_M_Raabe_A_Wulf_220421_290421_Expl3_Ecoli_XL_DEB_S30_LB_bRPfrac_DL.raw_mrgd_perc_0.0100_XLs	2	112523	15445.8	744.313	4.82027e-06	2	CTQELLFGK	sp|P00509|AAT_ECOLI	77	85	2.90218	744.315	G+C4H6O2	449.095	G	cTQELLFGK	0	0.521539	-2.90218	0.494662	1
E.coli	DEB	S30	M_Raabe_A_Wulf_220421_290421_bRPfrac_1.raw_to_M_Raabe_A_Wulf_220421_290421_Expl3_Ecoli_XL_DEB_S30_LB_bRPfrac_DL.raw_mrgd_perc_0.0100_XLs	2	137231	18904.3	744.316	4.4967e-06	2	CTQELLFGK	sp|P00509|AAT_ECOLI	77	85	1.36191	744.315	G+C4H6O2	449.095	G	cTQELLFGK	0	1.12346	1.36191	1	1
E.coli	DEB	S30	M_Raabe_A_Wulf_220421_290421_bRPfrac_1.raw_to_M_Raabe_A_Wulf_220421_290421_Expl3_Ecoli_XL_DEB_S30_LB_bRPfrac_DL.raw_mrgd_perc_0.0100_XLs	2	137313	18914.6	744.315	4.50983e-06	2	CTQELLFGK	sp|P00509|AAT_ECOLI	77	85	0.770132	744.315	G+C4H6O2	449.095	G	cTQELLFGK	0	0.991772	-0.770132	0.863598	1
E.coli	DEB	S30	M_Raabe_A_Wulf_220421_290421_bRPfrac_1.raw_to_M_Raabe_A_Wulf_220421_290421_Expl3_Ecoli_XL_DEB_S30_LB_bRPfrac_DL.raw_mrgd_perc_0.0100_XLs	2	137408	18926.9	744.315	4.74507e-06	2	CTQELLFGK	sp|P00509|AAT_ECOLI	77	85	1.18014	744.315	G+C4H6O2	449.095	G	cTQELLFGK	0	0.758951	-1.18014	0.59262	1
E.coli	DEB	S30	M_Raabe_A_Wulf_220421_290421_bRPfrac_1.raw_to_M_Raabe_A_Wulf_220421_290421_Expl3_Ecoli_XL_DEB_S30_LB_bRPfrac_DL.raw_mrgd_perc_0.0100_XLs	2	165188	22540.7	736.317	5.01535e-06	2	CTQELLFGK	sp|P00509|AAT_ECOLI	77	85	0.809558	736.318	A+C4H6O2	433.1	A	cTQELLFGK	0	1.19167	-0.809558	1	1
E.coli	DEB	S30	M_Raabe_A_Wulf_220421_290421_bRPfrac_1.raw_to_M_Raabe_A_Wulf_220421_290421_Expl3_Ecoli_XL_DEB_S30_LB_bRPfrac_DL.raw_mrgd_perc_0.0100_XLs	2	165276	22551.6	736.316	0.00130999	2	CTQELLFGK	sp|P00509|AAT_ECOLI	77	85	2.82232	736.318	A+C4H6O2	433.1	A	CTQELLFGk	8	0.214426	-2.82232	1	1
E.coli	DEB	S30	M_Raabe_A_Wulf_220421_290421_bRPfrac_1.raw_to_M_Raabe_A_Wulf_220421_290421_Expl3_Ecoli_XL_DEB_S30_LB_bRPfrac_DL.raw_mrgd_perc_0.0100_XLs	2	213747	29406	652.644	0.00303132	3	INLGIGVYKDETGK	sp|P00509|AAT_ECOLI	29	42	2.51385	652.642	G+C4H6O2	449.095	G	INLGIGVYkDETGk	13	0.286007	2.51385	0.467051	1
E.coli	DEB	S30	M_Raabe_A_Wulf_220421_290421_bRPfrac_1.raw_to_M_Raabe_A_Wulf_220421_290421_Expl3_Ecoli_XL_DEB_S30_LB_bRPfrac_DL.raw_mrgd_perc_0.0100_XLs	2	258866	36088.2	604.955	0.00030366	3	VAADFLAKNTSVK	sp|P00509|AAT_ECOLI	109	121	1.28592	604.956	G+C4H6O2	449.095	G	VAADFLAKNTSVk	12	4.19873	-1.28592	1	1
E.coli	DEB	S30	M_Raabe_A_Wulf_220421_290421_bRPfrac_1.raw_to_M_Raabe_A_Wulf_220421_290421_Expl3_Ecoli_XL_DEB_S30_LB_bRPfrac_DL.raw_mrgd_perc_0.0100_XLs	2	258952	36099.2	604.955	0.000824758	3	VAADFLAKNTSVK	sp|P00509|AAT_ECOLI	109	121	0.954999	604.956	G+C4H6O2	449.095	G	VAADFLAKNTSVk	12	3.06134	-0.954999	0	1
E.coli	DEB	S30	M_Raabe_A_Wulf_220421_290421_bRPfrac_1.raw_to_M_Raabe_A_Wulf_220421_290421_Expl3_Ecoli_XL_DEB_S30_LB_bRPfrac_DL.raw_mrgd_perc_0.0100_XLs	2	260629	36325.1	556.927	0.00154408	3	QLFVNTLQEK	sp|P00509|AAT_ECOLI	323	332	2.12153	556.926	G+C4H6O2	449.095	G	QLFVNTLQEk	9	0.0680799	2.12153	0.420864	1
E.coli	DEB	S30	M_Raabe_A_Wulf_220421_290421_bRPfrac_1.raw_to_M_Raabe_A_Wulf_220421_290421_Expl3_Ecoli_XL_DEB_S30_LB_bRPfrac_DL.raw_mrgd_perc_0.0100_XLs	2	286669	40063.5	508.429	0.00727153	5	LAHTTSVDEVLELLAGR	sp|P00550|PTM3C_ECOLI	620	636	0.710971	508.429	CC+C4H6O2	714.13	C	LAHTTSvDEvLELLAGR	9	0.613971	0.710971	0.923331	1
E.coli	DEB	S30	M_Raabe_A_Wulf_220421_290421_bRPfrac_1.raw_to_M_Raabe_A_Wulf_220421_290421_Expl3_Ecoli_XL_DEB_S30_LB_bRPfrac_DL.raw_mrgd_perc_0.0100_XLs	2	182536	25042.5	509.863	0.000132153	3	DDLSGMDVAR	sp|P00561|AK1H_ECOLI	672	681	1.62237	509.864	G+C4H6O2	449.095	G	DDLSGmDVAR	5	1.92629	-1.62237	1	1
E.coli	DEB	S30	M_Raabe_A_Wulf_220421_290421_bRPfrac_1.raw_to_M_Raabe_A_Wulf_220421_290421_Expl3_Ecoli_XL_DEB_S30_LB_bRPfrac_DL.raw_mrgd_perc_0.0100_XLs	2	182625	25054.3	509.864	0.000209073	3	DDLSGM(Oxidation)DVAR	sp|P00561|AK1H_ECOLI	672	681	0.54499	509.864	A+C4H6O2	433.1	A	DDLSGmDVAR	5	1.05269	-0.54499	1	1
E.coli	DEB	S30	M_Raabe_A_Wulf_220421_290421_bRPfrac_1.raw_to_M_Raabe_A_Wulf_220421_290421_Expl3_Ecoli_XL_DEB_S30_LB_bRPfrac_DL.raw_mrgd_perc_0.0100_XLs	2	207091	28535	509.864	0.000208919	3	DDLSGM(Oxidation)DVAR	sp|P00561|AK1H_ECOLI	672	681	1.26324	509.864	A+C4H6O2	433.1	A	DDLSGmDVAR	5	1.0112	-1.26324	0.912599	1
E.coli	DEB	S30	M_Raabe_A_Wulf_220421_290421_bRPfrac_1.raw_to_M_Raabe_A_Wulf_220421_290421_Expl3_Ecoli_XL_DEB_S30_LB_bRPfrac_DL.raw_mrgd_perc_0.0100_XLs	2	230874	32016.3	509.865	0.000209131	3	DDLSGMDVAR	sp|P00561|AK1H_ECOLI	672	681	1.31308	509.864	G+C4H6O2	449.095	G	DDLSGmDVAR	5	1.7612	1.31308	1	1
E.coli	DEB	S30	M_Raabe_A_Wulf_220421_290421_bRPfrac_1.raw_to_M_Raabe_A_Wulf_220421_290421_Expl3_Ecoli_XL_DEB_S30_LB_bRPfrac_DL.raw_mrgd_perc_0.0100_XLs	2	8141	1159.86	533.236	4.94982e-06	3	EMGTVELLTR	sp|P00579|RPOD_ECOLI	104	113	0.108551	533.236	G+C4H6O2	449.095	G	EmGTVELLTR	1	2.03142	-0.108551	1	1
E.coli	DEB	S30	M_Raabe_A_Wulf_220421_290421_bRPfrac_1.raw_to_M_Raabe_A_Wulf_220421_290421_Expl3_Ecoli_XL_DEB_S30_LB_bRPfrac_DL.raw_mrgd_perc_0.0100_XLs	2	8245	1172.15	533.236	5.00332e-06	3	EM(Oxidation)GTVELLTR	sp|P00579|RPOD_ECOLI	104	113	0.420721	533.236	A+C4H6O2	433.1	A	EmGTVELLTR	1	1.02426	0.420721	0.546531	1
E.coli	DEB	S30	M_Raabe_A_Wulf_220421_290421_bRPfrac_1.raw_to_M_Raabe_A_Wulf_220421_290421_Expl3_Ecoli_XL_DEB_S30_LB_bRPfrac_DL.raw_mrgd_perc_0.0100_XLs	2	29089	4125.07	551.23	5.09123e-06	3	M(Oxidation)EQNPQSQLK	sp|P00579|RPOD_ECOLI	1	10	2.01967	551.231	A+C4H6O2	433.1	A	mEQNPQSQLK	0	1	-2.01967	0.820996	1
E.coli	DEB	S30	M_Raabe_A_Wulf_220421_290421_bRPfrac_1.raw_to_M_Raabe_A_Wulf_220421_290421_Expl3_Ecoli_XL_DEB_S30_LB_bRPfrac_DL.raw_mrgd_perc_0.0100_XLs	2	84251	11598.7	533.235	0.00013213	3	EM(Oxidation)GTVELLTR	sp|P00579|RPOD_ECOLI	104	113	2.20476	533.236	A+C4H6O2	433.1	A	EmGTVELLTR	1	0.719489	-2.20476	0.318874	1
E.coli	DEB	S30	M_Raabe_A_Wulf_220421_290421_bRPfrac_1.raw_to_M_Raabe_A_Wulf_220421_290421_Expl3_Ecoli_XL_DEB_S30_LB_bRPfrac_DL.raw_mrgd_perc_0.0100_XLs	2	108473	14969.4	683.624	0.000208926	3	IPVHM(Oxidation)IETINK	sp|P00579|RPOD_ECOLI	452	462	0.677413	683.623	AC+C4H6O2	738.141	A	IPVHmIETINK	4	0.0823702	0.677413	1	1
E.coli	DEB	S30	M_Raabe_A_Wulf_220421_290421_bRPfrac_1.raw_to_M_Raabe_A_Wulf_220421_290421_Expl3_Ecoli_XL_DEB_S30_LB_bRPfrac_DL.raw_mrgd_perc_0.0100_XLs	2	108597	14983.3	683.623	0.000208882	3	IPVHM(Oxidation)IETINK	sp|P00579|RPOD_ECOLI	452	462	0.633531	683.623	AC+C4H6O2	738.141	A	IPVHmIETINK	4	0.154621	-0.633531	0.901055	1
E.coli	DEB	S30	M_Raabe_A_Wulf_220421_290421_bRPfrac_1.raw_to_M_Raabe_A_Wulf_220421_290421_Expl3_Ecoli_XL_DEB_S30_LB_bRPfrac_DL.raw_mrgd_perc_0.0100_XLs	2	134026	18513	587.274	0.00048662	3	IPVHM(Oxidation)IETINK	sp|P00579|RPOD_ECOLI	452	462	0.752298	587.274	G+C4H6O2	449.095	G	IPVHmIETINK	4	1.03797	-0.752298	1	1
E.coli	DEB	S30	M_Raabe_A_Wulf_220421_290421_bRPfrac_1.raw_to_M_Raabe_A_Wulf_220421_290421_Expl3_Ecoli_XL_DEB_S30_LB_bRPfrac_DL.raw_mrgd_perc_0.0100_XLs	2	134124	18524.5	587.274	0.000132164	3	IPVHM(Oxidation)IETINK	sp|P00579|RPOD_ECOLI	452	462	0.752298	587.274	G+C4H6O2	449.095	G	IPVHmIETINK	4	0.841686	-0.752298	0.768133	1
E.coli	DEB	S30	M_Raabe_A_Wulf_220421_290421_bRPfrac_1.raw_to_M_Raabe_A_Wulf_220421_290421_Expl3_Ecoli_XL_DEB_S30_LB_bRPfrac_DL.raw_mrgd_perc_0.0100_XLs	2	160630	21976.3	587.273	0.00020885	3	IPVHM(Oxidation)IETINK	sp|P00579|RPOD_ECOLI	452	462	1.94425	587.274	G+C4H6O2	449.095	G	iPVHMIETINK	0	0.377948	-1.94425	0.654439	1
E.coli	DEB	S30	M_Raabe_A_Wulf_220421_290421_bRPfrac_1.raw_to_M_Raabe_A_Wulf_220421_290421_Expl3_Ecoli_XL_DEB_S30_LB_bRPfrac_DL.raw_mrgd_perc_0.0100_XLs	2	160715	21986.4	587.273	4.65972e-06	3	IPVHM(Oxidation)IETINK	sp|P00579|RPOD_ECOLI	452	462	1.43591	587.274	G+C4H6O2	449.095	G	IPvHMIETINK	2	0.508849	-1.43591	0.837749	1
E.coli	DEB	S30	M_Raabe_A_Wulf_220421_290421_bRPfrac_1.raw_to_M_Raabe_A_Wulf_220421_290421_Expl3_Ecoli_XL_DEB_S30_LB_bRPfrac_DL.raw_mrgd_perc_0.0100_XLs	2	160794	21996.2	587.273	3.89344e-06	3	IPVHM(Oxidation)IETINK	sp|P00579|RPOD_ECOLI	452	462	1.85162	587.274	G+C4H6O2	449.095	G	IPVhMIETINK	3	3.27822	-1.85162	0.911193	1
E.coli	DEB	S30	M_Raabe_A_Wulf_220421_290421_bRPfrac_1.raw_to_M_Raabe_A_Wulf_220421_290421_Expl3_Ecoli_XL_DEB_S30_LB_bRPfrac_DL.raw_mrgd_perc_0.0100_XLs	2	160876	22005.9	587.274	3.97059e-06	3	IPVHM(Oxidation)IETINK	sp|P00579|RPOD_ECOLI	452	462	1.12412	587.274	G+C4H6O2	449.095	G	IPVhMIETINK	3	3.69234	-1.12412	0.994838	1
E.coli	DEB	S30	M_Raabe_A_Wulf_220421_290421_bRPfrac_1.raw_to_M_Raabe_A_Wulf_220421_290421_Expl3_Ecoli_XL_DEB_S30_LB_bRPfrac_DL.raw_mrgd_perc_0.0100_XLs	2	160960	22016.1	587.274	3.93116e-06	3	IPVHM(Oxidation)IETINK	sp|P00579|RPOD_ECOLI	452	462	0.812328	587.274	G+C4H6O2	449.095	G	IPVhMIETINK	3	3.45331	-0.812328	1	1
E.coli	DEB	S30	M_Raabe_A_Wulf_220421_290421_bRPfrac_1.raw_to_M_Raabe_A_Wulf_220421_290421_Expl3_Ecoli_XL_DEB_S30_LB_bRPfrac_DL.raw_mrgd_perc_0.0100_XLs	2	161044	22026.1	587.274	4.68145e-06	3	IPVHM(Oxidation)IETINK	sp|P00579|RPOD_ECOLI	452	462	1.02019	587.274	G+C4H6O2	449.095	G	IPVhMIETINK	3	3.59045	-1.02019	0.941509	1
E.coli	DEB	S30	M_Raabe_A_Wulf_220421_290421_bRPfrac_1.raw_to_M_Raabe_A_Wulf_220421_290421_Expl3_Ecoli_XL_DEB_S30_LB_bRPfrac_DL.raw_mrgd_perc_0.0100_XLs	2	161136	22037.4	587.273	4.61866e-06	3	IPVHM(Oxidation)IETINK	sp|P00579|RPOD_ECOLI	452	462	2.2848	587.274	G+C4H6O2	449.095	G	IPVhMIETINK	3	1.24092	-2.2848	0.649549	1
E.coli	DEB	S30	M_Raabe_A_Wulf_220421_290421_bRPfrac_1.raw_to_M_Raabe_A_Wulf_220421_290421_Expl3_Ecoli_XL_DEB_S30_LB_bRPfrac_DL.raw_mrgd_perc_0.0100_XLs	2	161154	22039.8	587.274	0.000132117	3	IPVHM(Oxidation)IETINK	sp|P00579|RPOD_ECOLI	452	462	1.09285	587.274	G+C4H6O2	449.095	G	IPVHmIETINK	4	0.139773	-1.09285	0.29068	1
E.coli	DEB	S30	M_Raabe_A_Wulf_220421_290421_bRPfrac_1.raw_to_M_Raabe_A_Wulf_220421_290421_Expl3_Ecoli_XL_DEB_S30_LB_bRPfrac_DL.raw_mrgd_perc_0.0100_XLs	2	161637	22099	581.943	5.02848e-06	3	IPVHM(Oxidation)IETINK	sp|P00579|RPOD_ECOLI	452	462	0.236371	581.943	A+C4H6O2	433.1	A	IPVHmIETINK	4	0.298209	-0.236371	0.693803	1
E.coli	DEB	S30	M_Raabe_A_Wulf_220421_290421_bRPfrac_1.raw_to_M_Raabe_A_Wulf_220421_290421_Expl3_Ecoli_XL_DEB_S30_LB_bRPfrac_DL.raw_mrgd_perc_0.0100_XLs	2	161728	22109.9	581.942	0.0001322	3	IPVHM(Oxidation)IETINK	sp|P00579|RPOD_ECOLI	452	462	0.446134	581.943	A+C4H6O2	433.1	A	IPVhMIETINK	3	0.346508	-0.446134	0.46761	1
E.coli	DEB	S30	M_Raabe_A_Wulf_220421_290421_bRPfrac_1.raw_to_M_Raabe_A_Wulf_220421_290421_Expl3_Ecoli_XL_DEB_S30_LB_bRPfrac_DL.raw_mrgd_perc_0.0100_XLs	2	207847	28636.4	374.197	0.00930462	3	VLKIAK	sp|P00579|RPOD_ECOLI	497	502	0.626349	374.197	G+C4H6O2	449.095	G	VLkIAK	2	0.768556	-0.626349	0.430446	1
E.coli	DEB	S30	M_Raabe_A_Wulf_220421_290421_bRPfrac_1.raw_to_M_Raabe_A_Wulf_220421_290421_Expl3_Ecoli_XL_DEB_S30_LB_bRPfrac_DL.raw_mrgd_perc_0.0100_XLs	2	236603	32764.3	582.27	5.06572e-06	3	AATHDVLAGLTAR	sp|P00579|RPOD_ECOLI	542	554	3.07218	582.272	G+C4H6O2	449.095	G	aATHDVLAGLTAR	0	1.8476	-3.07218	0.827614	1
E.coli	DEB	S30	M_Raabe_A_Wulf_220421_290421_bRPfrac_1.raw_to_M_Raabe_A_Wulf_220421_290421_Expl3_Ecoli_XL_DEB_S30_LB_bRPfrac_DL.raw_mrgd_perc_0.0100_XLs	2	257642	35924.3	587.275	4.99666e-06	3	IPVHM(Oxidation)IETINK	sp|P00579|RPOD_ECOLI	452	462	0.850545	587.274	G+C4H6O2	449.095	G	IPVHmIETINK	4	0.42043	0.850545	0.796056	1
E.coli	DEB	S30	M_Raabe_A_Wulf_220421_290421_bRPfrac_1.raw_to_M_Raabe_A_Wulf_220421_290421_Expl3_Ecoli_XL_DEB_S30_LB_bRPfrac_DL.raw_mrgd_perc_0.0100_XLs	2	257721	35935.1	587.274	4.19616e-06	3	IPVHM(Oxidation)IETINK	sp|P00579|RPOD_ECOLI	452	462	0.39661	587.274	G+C4H6O2	449.095	G	IPVhMIETINK	3	3.3098	-0.39661	0.970489	1
E.coli	DEB	S30	M_Raabe_A_Wulf_220421_290421_bRPfrac_1.raw_to_M_Raabe_A_Wulf_220421_290421_Expl3_Ecoli_XL_DEB_S30_LB_bRPfrac_DL.raw_mrgd_perc_0.0100_XLs	2	257806	35946.7	587.274	3.58018e-06	3	IPVHM(Oxidation)IETINK	sp|P00579|RPOD_ECOLI	452	462	0.708398	587.274	G+C4H6O2	449.095	G	IPVhMIETINK	3	3.17501	-0.708398	0.919164	1
E.coli	DEB	S30	M_Raabe_A_Wulf_220421_290421_bRPfrac_1.raw_to_M_Raabe_A_Wulf_220421_290421_Expl3_Ecoli_XL_DEB_S30_LB_bRPfrac_DL.raw_mrgd_perc_0.0100_XLs	2	258626	36057	587.273	0.00688457	3	IPVHM(Oxidation)IETINK	sp|P00579|RPOD_ECOLI	452	462	2.4752	587.274	G+C4H6O2	449.095	G	IPVHmIETINK	4	0.310313	-2.4752	1	1
E.coli	DEB	S30	M_Raabe_A_Wulf_220421_290421_bRPfrac_1.raw_to_M_Raabe_A_Wulf_220421_290421_Expl3_Ecoli_XL_DEB_S30_LB_bRPfrac_DL.raw_mrgd_perc_0.0100_XLs	2	260311	36281.6	581.942	3.92204e-06	3	IPVHMIETINK	sp|P00579|RPOD_ECOLI	452	462	0.446134	581.943	G+C4H6O2	449.095	G	IPvHMIETINK	2	1.02061	-0.446134	0.932117	1
E.coli	DEB	S30	M_Raabe_A_Wulf_220421_290421_bRPfrac_1.raw_to_M_Raabe_A_Wulf_220421_290421_Expl3_Ecoli_XL_DEB_S30_LB_bRPfrac_DL.raw_mrgd_perc_0.0100_XLs	2	260398	36293.5	581.944	5.03723e-06	3	IPVHMIETINK	sp|P00579|RPOD_ECOLI	452	462	2.05609	581.943	G+C4H6O2	449.095	G	IPVHmIETINK	4	0.575457	2.05609	0.621069	1
E.coli	DEB	S30	M_Raabe_A_Wulf_220421_290421_bRPfrac_1.raw_to_M_Raabe_A_Wulf_220421_290421_Expl3_Ecoli_XL_DEB_S30_LB_bRPfrac_DL.raw_mrgd_perc_0.0100_XLs	2	157451	21588.4	494.97	0.000741645	4	VHTSYHQAVTATGR	sp|P00582|DPO1_ECOLI	655	668	0.648649	494.971	G+C4H6O2	449.095	G	VHTSYHQAVTATGR	-1	0	-0.648649	0.526051	1
E.coli	DEB	S30	M_Raabe_A_Wulf_220421_290421_bRPfrac_1.raw_to_M_Raabe_A_Wulf_220421_290421_Expl3_Ecoli_XL_DEB_S30_LB_bRPfrac_DL.raw_mrgd_perc_0.0100_XLs	2	187247	25621.5	647.93	0.00978827	3	AGEIFQVVPSR	sp|P00895|TRPE_ECOLI	258	268	1.87764	647.931	AU+C4H6O2	739.125	A	aGEIFQVVPSR	0	0.229168	-1.87764	0.836831	1
E.coli	DEB	S30	M_Raabe_A_Wulf_220421_290421_bRPfrac_1.raw_to_M_Raabe_A_Wulf_220421_290421_Expl3_Ecoli_XL_DEB_S30_LB_bRPfrac_DL.raw_mrgd_perc_0.0100_XLs	2	11912	1629.25	579.261	3.78601e-06	3	GGIYEVLAHAEK	sp|P00926|SDHD_ECOLI	121	132	0.810849	579.261	G+C4H6O2	449.095	G	GGIYEVLAhAEK	8	2.87168	-0.810849	1	1
E.coli	DEB	S30	M_Raabe_A_Wulf_220421_290421_bRPfrac_1.raw_to_M_Raabe_A_Wulf_220421_290421_Expl3_Ecoli_XL_DEB_S30_LB_bRPfrac_DL.raw_mrgd_perc_0.0100_XLs	2	11988	1639.74	579.261	4.47767e-06	3	GGIYEVLAHAEK	sp|P00926|SDHD_ECOLI	121	132	0.705482	579.261	G+C4H6O2	449.095	G	GGIYEVLAHAEk	11	2.8711	-0.705482	0.928333	1
E.coli	DEB	S30	M_Raabe_A_Wulf_220421_290421_bRPfrac_1.raw_to_M_Raabe_A_Wulf_220421_290421_Expl3_Ecoli_XL_DEB_S30_LB_bRPfrac_DL.raw_mrgd_perc_0.0100_XLs	2	12076	1651.44	579.26	4.90729e-06	3	GGIYEVLAHAEK	sp|P00926|SDHD_ECOLI	121	132	1.33769	579.261	G+C4H6O2	449.095	G	GGIYEVLAHAEk	11	1.26101	-1.33769	0.619715	1
E.coli	DEB	S30	M_Raabe_A_Wulf_220421_290421_bRPfrac_1.raw_to_M_Raabe_A_Wulf_220421_290421_Expl3_Ecoli_XL_DEB_S30_LB_bRPfrac_DL.raw_mrgd_perc_0.0100_XLs	2	62583	8566.68	609.291	4.26937e-06	3	MNSLIAQYPLVK	sp|P00926|SDHD_ECOLI	6	17	0.998097	609.29	G+C4H6O2	449.095	G	mNSLIAQYPLVK	0	2.13082	0.998097	0.788791	1
E.coli	DEB	S30	M_Raabe_A_Wulf_220421_290421_bRPfrac_1.raw_to_M_Raabe_A_Wulf_220421_290421_Expl3_Ecoli_XL_DEB_S30_LB_bRPfrac_DL.raw_mrgd_perc_0.0100_XLs	2	62672	8578.17	609.29	4.22609e-06	3	M(Oxidation)NSLIAQYPLVK	sp|P00926|SDHD_ECOLI	6	17	0.0133446	609.29	A+C4H6O2	433.1	A	mNSLIAQYPLVK	0	0.895209	0.0133446	0.715211	1
E.coli	DEB	S30	M_Raabe_A_Wulf_220421_290421_bRPfrac_1.raw_to_M_Raabe_A_Wulf_220421_290421_Expl3_Ecoli_XL_DEB_S30_LB_bRPfrac_DL.raw_mrgd_perc_0.0100_XLs	2	62760	8589.38	609.289	4.71337e-06	3	M(Oxidation)NSLIAQYPLVK	sp|P00926|SDHD_ECOLI	6	17	1.42516	609.29	A+C4H6O2	433.1	A	mNSLIAQYPLVK	0	0.255577	-1.42516	0	1
E.coli	DEB	S30	M_Raabe_A_Wulf_220421_290421_bRPfrac_1.raw_to_M_Raabe_A_Wulf_220421_290421_Expl3_Ecoli_XL_DEB_S30_LB_bRPfrac_DL.raw_mrgd_perc_0.0100_XLs	2	238880	33066	711.3	5.08712e-06	3	MNSLIAQYPLVK	sp|P00926|SDHD_ECOLI	6	17	1.78994	711.298	GU+C4H6O2	755.12	G	mNSLIAQYPLVK	0	2.02431	1.78994	0.680167	1
E.coli	DEB	S30	M_Raabe_A_Wulf_220421_290421_bRPfrac_1.raw_to_M_Raabe_A_Wulf_220421_290421_Expl3_Ecoli_XL_DEB_S30_LB_bRPfrac_DL.raw_mrgd_perc_0.0100_XLs	2	240138	33236.2	793.353	2.17778e-06	3	DHNEQVSFAQAVTQGLGK	sp|P00934|THRC_ECOLI	8	25	1.62784	793.352	G+C4H6O2	449.095	G	DHNeQVSFAQAVTQGLGK	3	5.27383	1.62784	1	1
E.coli	DEB	S30	M_Raabe_A_Wulf_220421_290421_bRPfrac_1.raw_to_M_Raabe_A_Wulf_220421_290421_Expl3_Ecoli_XL_DEB_S30_LB_bRPfrac_DL.raw_mrgd_perc_0.0100_XLs	2	240233	33249.3	793.349	4.58981e-06	3	DHNEQVSFAQAVTQGLGK	sp|P00934|THRC_ECOLI	8	25	3.2336	793.352	G+C4H6O2	449.095	G	DHNEQVsFAQAVTQGLGK	6	0.0429954	-3.2336	1	1
E.coli	DEB	S30	M_Raabe_A_Wulf_220421_290421_bRPfrac_1.raw_to_M_Raabe_A_Wulf_220421_290421_Expl3_Ecoli_XL_DEB_S30_LB_bRPfrac_DL.raw_mrgd_perc_0.0100_XLs	2	87250	11970.2	723.017	4.963e-06	3	VLCAAQPLSIQVHPNK	sp|P00946|MANA_ECOLI	87	102	0.612868	723.017	G+C4H6O2	449.095	G	VLcAAQPLSIQVHPNK	2	0.0635614	-0.612868	1	1
E.coli	DEB	S30	M_Raabe_A_Wulf_220421_290421_bRPfrac_1.raw_to_M_Raabe_A_Wulf_220421_290421_Expl3_Ecoli_XL_DEB_S30_LB_bRPfrac_DL.raw_mrgd_perc_0.0100_XLs	2	278581	39045.4	598.576	5.06649e-06	3	ENAAGIPM(Oxidation)DAAER	sp|P00946|MANA_ECOLI	112	124	1.77259	598.577	A+C4H6O2	433.1	A	ENAAGIPmDAAER	7	1.05957	-1.77259	0.767518	1
E.coli	DEB	S30	M_Raabe_A_Wulf_220421_290421_bRPfrac_1.raw_to_M_Raabe_A_Wulf_220421_290421_Expl3_Ecoli_XL_DEB_S30_LB_bRPfrac_DL.raw_mrgd_perc_0.0100_XLs	2	278709	39058	598.577	0.00207475	3	ENAAGIPM(Oxidation)DAAER	sp|P00946|MANA_ECOLI	112	124	0.131655	598.577	A+C4H6O2	433.1	A	ENAAGIPmDAAER	7	0.552333	-0.131655	0.642575	1
E.coli	DEB	S30	M_Raabe_A_Wulf_220421_290421_bRPfrac_1.raw_to_M_Raabe_A_Wulf_220421_290421_Expl3_Ecoli_XL_DEB_S30_LB_bRPfrac_DL.raw_mrgd_perc_0.0100_XLs	2	6601	985.785	591.237	0.000209128	3	VM(Oxidation)SLLEPTK	sp|P00954|SYW_ECOLI	186	194	1.70472	591.239	AC+C4H6O2	738.141	A	VmSLLEPTK	1	1.02222	-1.70472	0.481164	1
E.coli	DEB	S30	M_Raabe_A_Wulf_220421_290421_bRPfrac_1.raw_to_M_Raabe_A_Wulf_220421_290421_Expl3_Ecoli_XL_DEB_S30_LB_bRPfrac_DL.raw_mrgd_perc_0.0100_XLs	2	6714	998.339	591.239	0.000132269	3	VM(Oxidation)SLLEPTK	sp|P00954|SYW_ECOLI	186	194	0.442523	591.239	AC+C4H6O2	738.141	A	VmSLLEPTK	1	0.852116	0.442523	0.550747	1
E.coli	DEB	S30	M_Raabe_A_Wulf_220421_290421_bRPfrac_1.raw_to_M_Raabe_A_Wulf_220421_290421_Expl3_Ecoli_XL_DEB_S30_LB_bRPfrac_DL.raw_mrgd_perc_0.0100_XLs	2	8898	1247.38	591.566	0.000397788	3	VMSLLEPTK	sp|P00954|SYW_ECOLI	186	194	1.71277	591.567	GU+C4H6O2	755.12	G	VmSLLEPTK	1	0.258571	-1.71277	0.898791	1
E.coli	DEB	S30	M_Raabe_A_Wulf_220421_290421_bRPfrac_1.raw_to_M_Raabe_A_Wulf_220421_290421_Expl3_Ecoli_XL_DEB_S30_LB_bRPfrac_DL.raw_mrgd_perc_0.0100_XLs	2	8989	1258.03	591.566	0.00013228	3	VM(Oxidation)SLLEPTK	sp|P00954|SYW_ECOLI	186	194	0.529471	591.567	AU+C4H6O2	739.125	A	VmSLLEPTK	1	0.13539	-0.529471	0.932319	1
E.coli	DEB	S30	M_Raabe_A_Wulf_220421_290421_bRPfrac_1.raw_to_M_Raabe_A_Wulf_220421_290421_Expl3_Ecoli_XL_DEB_S30_LB_bRPfrac_DL.raw_mrgd_perc_0.0100_XLs	2	9042	1264.05	867.336	0.0020119	2	VMSLLEPTK	sp|P00954|SYW_ECOLI	186	194	1.07566	867.335	UU+C4H6O2	716.098	U	VmSLLEPTK	1	1.3141	1.07566	0.770112	1
E.coli	DEB	S30	M_Raabe_A_Wulf_220421_290421_bRPfrac_1.raw_to_M_Raabe_A_Wulf_220421_290421_Expl3_Ecoli_XL_DEB_S30_LB_bRPfrac_DL.raw_mrgd_perc_0.0100_XLs	2	9078	1268.53	591.566	0.000132233	3	VM(Oxidation)SLLEPTK	sp|P00954|SYW_ECOLI	186	194	1.31575	591.567	AU+C4H6O2	739.125	A	VmSLLEPTK	1	0.231048	-1.31575	0.927053	1
E.coli	DEB	S30	M_Raabe_A_Wulf_220421_290421_bRPfrac_1.raw_to_M_Raabe_A_Wulf_220421_290421_Expl3_Ecoli_XL_DEB_S30_LB_bRPfrac_DL.raw_mrgd_perc_0.0100_XLs	2	32775	4514.05	578.583	0.000132398	3	AVTDSDEPPVVR	sp|P00954|SYW_ECOLI	223	234	1.29183	578.584	G+C4H6O2	449.095	G	AVTDSDePPVVR	6	0.773628	-1.29183	0.322095	1
E.coli	DEB	S30	M_Raabe_A_Wulf_220421_290421_bRPfrac_1.raw_to_M_Raabe_A_Wulf_220421_290421_Expl3_Ecoli_XL_DEB_S30_LB_bRPfrac_DL.raw_mrgd_perc_0.0100_XLs	2	53821	7593.72	599.239	0.00478992	2	MYGHLK	sp|P00954|SYW_ECOLI	269	274	4.75726	599.242	G+C4H6O2	449.095	G	mYGHLK	0	1.10994	-4.75726	0.954457	1
E.coli	DEB	S30	M_Raabe_A_Wulf_220421_290421_bRPfrac_1.raw_to_M_Raabe_A_Wulf_220421_290421_Expl3_Ecoli_XL_DEB_S30_LB_bRPfrac_DL.raw_mrgd_perc_0.0100_XLs	2	108953	15023.2	578.23	0.000208955	3	VMSLLEPTK	sp|P00954|SYW_ECOLI	186	194	1.35564	578.231	CU+C4H6O2	715.114	C	VmSLLEPTK	1	0.465714	-1.35564	0.767203	1
E.coli	DEB	S30	M_Raabe_A_Wulf_220421_290421_bRPfrac_1.raw_to_M_Raabe_A_Wulf_220421_290421_Expl3_Ecoli_XL_DEB_S30_LB_bRPfrac_DL.raw_mrgd_perc_0.0100_XLs	2	132942	18385.6	489.558	0.00130995	3	VM(Oxidation)SLLEPTK	sp|P00954|SYW_ECOLI	186	194	0.443138	489.558	A+C4H6O2	433.1	A	VMSLLEPTK	-1	0	-0.443138	0.978408	1
E.coli	DEB	S30	M_Raabe_A_Wulf_220421_290421_bRPfrac_1.raw_to_M_Raabe_A_Wulf_220421_290421_Expl3_Ecoli_XL_DEB_S30_LB_bRPfrac_DL.raw_mrgd_perc_0.0100_XLs	2	133110	18405.4	489.558	0.00013226	3	VM(Oxidation)SLLEPTK	sp|P00954|SYW_ECOLI	186	194	1.00417	489.558	A+C4H6O2	433.1	A	VmSLLEPTK	1	1	-1.00417	0.981602	1
E.coli	DEB	S30	M_Raabe_A_Wulf_220421_290421_bRPfrac_1.raw_to_M_Raabe_A_Wulf_220421_290421_Expl3_Ecoli_XL_DEB_S30_LB_bRPfrac_DL.raw_mrgd_perc_0.0100_XLs	2	133196	18415.1	489.557	0.000132218	3	VM(Oxidation)SLLEPTK	sp|P00954|SYW_ECOLI	186	194	1.44053	489.558	A+C4H6O2	433.1	A	VmSLLEPTK	1	1	-1.44053	0.941828	1
E.coli	DEB	S30	M_Raabe_A_Wulf_220421_290421_bRPfrac_1.raw_to_M_Raabe_A_Wulf_220421_290421_Expl3_Ecoli_XL_DEB_S30_LB_bRPfrac_DL.raw_mrgd_perc_0.0100_XLs	2	159658	21858.8	489.557	5.04742e-06	3	VM(Oxidation)SLLEPTK	sp|P00954|SYW_ECOLI	186	194	1.37819	489.558	A+C4H6O2	433.1	A	VmSLLEPTK	1	1	-1.37819	0.992159	1
E.coli	DEB	S30	M_Raabe_A_Wulf_220421_290421_bRPfrac_1.raw_to_M_Raabe_A_Wulf_220421_290421_Expl3_Ecoli_XL_DEB_S30_LB_bRPfrac_DL.raw_mrgd_perc_0.0100_XLs	2	159742	21868.8	489.557	0.000132133	3	VM(Oxidation)SLLEPTK	sp|P00954|SYW_ECOLI	186	194	1.31586	489.558	A+C4H6O2	433.1	A	VmSLLEPTK	1	1	-1.31586	0.992818	1
E.coli	DEB	S30	M_Raabe_A_Wulf_220421_290421_bRPfrac_1.raw_to_M_Raabe_A_Wulf_220421_290421_Expl3_Ecoli_XL_DEB_S30_LB_bRPfrac_DL.raw_mrgd_perc_0.0100_XLs	2	159826	21878.9	489.557	5.08718e-06	3	VM(Oxidation)SLLEPTK	sp|P00954|SYW_ECOLI	186	194	1.25352	489.558	A+C4H6O2	433.1	A	VmSLLEPTK	1	1	-1.25352	0.998011	1
E.coli	DEB	S30	M_Raabe_A_Wulf_220421_290421_bRPfrac_1.raw_to_M_Raabe_A_Wulf_220421_290421_Expl3_Ecoli_XL_DEB_S30_LB_bRPfrac_DL.raw_mrgd_perc_0.0100_XLs	2	159995	21898.9	489.558	0.000132237	3	VM(Oxidation)SLLEPTK	sp|P00954|SYW_ECOLI	186	194	0.81716	489.558	A+C4H6O2	433.1	A	VmSLLEPTK	1	1.00631	-0.81716	0.98267	1
E.coli	DEB	S30	M_Raabe_A_Wulf_220421_290421_bRPfrac_1.raw_to_M_Raabe_A_Wulf_220421_290421_Expl3_Ecoli_XL_DEB_S30_LB_bRPfrac_DL.raw_mrgd_perc_0.0100_XLs	2	184923	25336.6	484.227	0.000132316	3	VMSLLEPTK	sp|P00954|SYW_ECOLI	186	194	0.190088	484.226	A+C4H6O2	433.1	A	VmSLLEPTK	1	1.89482	0.190088	0.30219	1
E.coli	DEB	S30	M_Raabe_A_Wulf_220421_290421_bRPfrac_1.raw_to_M_Raabe_A_Wulf_220421_290421_Expl3_Ecoli_XL_DEB_S30_LB_bRPfrac_DL.raw_mrgd_perc_0.0100_XLs	2	185094	25357.1	489.558	0.000209125	3	VM(Oxidation)SLLEPTK	sp|P00954|SYW_ECOLI	186	194	0.159879	489.558	A+C4H6O2	433.1	A	VmSLLEPTK	1	1	-0.159879	1	1
E.coli	DEB	S30	M_Raabe_A_Wulf_220421_290421_bRPfrac_1.raw_to_M_Raabe_A_Wulf_220421_290421_Expl3_Ecoli_XL_DEB_S30_LB_bRPfrac_DL.raw_mrgd_perc_0.0100_XLs	2	186215	25494.3	725.836	4.72559e-06	2	VMSLLEPTK	sp|P00954|SYW_ECOLI	186	194	0.368234	725.836	A+C4H6O2	433.1	A	VmSLLEPTK	1	1.59943	-0.368234	0.876035	1
E.coli	DEB	S30	M_Raabe_A_Wulf_220421_290421_bRPfrac_1.raw_to_M_Raabe_A_Wulf_220421_290421_Expl3_Ecoli_XL_DEB_S30_LB_bRPfrac_DL.raw_mrgd_perc_0.0100_XLs	2	186299	25504.4	725.835	4.95342e-06	2	VMSLLEPTK	sp|P00954|SYW_ECOLI	186	194	1.04095	725.836	A+C4H6O2	433.1	A	VmSLLEPTK	1	1.60852	-1.04095	1	1
E.coli	DEB	S30	M_Raabe_A_Wulf_220421_290421_bRPfrac_1.raw_to_M_Raabe_A_Wulf_220421_290421_Expl3_Ecoli_XL_DEB_S30_LB_bRPfrac_DL.raw_mrgd_perc_0.0100_XLs	2	186393	25515.7	484.226	0.000208882	3	VMSLLEPTK	sp|P00954|SYW_ECOLI	186	194	1.1334	484.226	A+C4H6O2	433.1	A	VmSLLEPTK	1	1.62122	-1.1334	0.816279	1
E.coli	DEB	S30	M_Raabe_A_Wulf_220421_290421_bRPfrac_1.raw_to_M_Raabe_A_Wulf_220421_290421_Expl3_Ecoli_XL_DEB_S30_LB_bRPfrac_DL.raw_mrgd_perc_0.0100_XLs	2	191401	26168.6	830.883	0.000303668	2	NNVIGLLEDPK	sp|P00954|SYW_ECOLI	204	214	0.31958	830.883	G+C4H6O2	449.095	G	NNVIGllEDPK	6	0.466382	0.31958	1	1
E.coli	DEB	S30	M_Raabe_A_Wulf_220421_290421_bRPfrac_1.raw_to_M_Raabe_A_Wulf_220421_290421_Expl3_Ecoli_XL_DEB_S30_LB_bRPfrac_DL.raw_mrgd_perc_0.0100_XLs	2	29545	4171.71	511.876	0.000132354	3	VAEHAEICGR	sp|P00956|SYI_ECOLI	914	923	1.24148	511.877	G+C4H6O2	449.095	G	VAEHAEICGr	9	1.5776	-1.24148	0.826798	1
E.coli	DEB	S30	M_Raabe_A_Wulf_220421_290421_bRPfrac_1.raw_to_M_Raabe_A_Wulf_220421_290421_Expl3_Ecoli_XL_DEB_S30_LB_bRPfrac_DL.raw_mrgd_perc_0.0100_XLs	2	32883	4527.22	675.96	0.000208953	3	DMVKPEEM(Oxidation)VVLDR	sp|P00956|SYI_ECOLI	674	686	0.0727537	675.96	G+C4H6O2	449.095	G	DmVKPEEMVVLDR	1	1.98804	0.0727537	0.805702	1
E.coli	DEB	S30	M_Raabe_A_Wulf_220421_290421_bRPfrac_1.raw_to_M_Raabe_A_Wulf_220421_290421_Expl3_Ecoli_XL_DEB_S30_LB_bRPfrac_DL.raw_mrgd_perc_0.0100_XLs	2	37165	5069.06	599.779	0.00226289	4	STLNLPETGFPMRGDLAK	sp|P00956|SYI_ECOLI	6	23	0.231269	599.779	G+C4H6O2	449.095	G	STLNLPETGFPmRGDLAK	11	2.20753	0.231269	0.786073	1
E.coli	DEB	S30	M_Raabe_A_Wulf_220421_290421_bRPfrac_1.raw_to_M_Raabe_A_Wulf_220421_290421_Expl3_Ecoli_XL_DEB_S30_LB_bRPfrac_DL.raw_mrgd_perc_0.0100_XLs	2	37331	5091.15	599.778	0.00137951	4	STLNLPETGFPMRGDLAK	sp|P00956|SYI_ECOLI	6	23	1.60274	599.779	G+C4H6O2	449.095	G	STLNLPETGFPmRGDLAK	11	2.12763	-1.60274	0.610875	1
E.coli	DEB	S30	M_Raabe_A_Wulf_220421_290421_bRPfrac_1.raw_to_M_Raabe_A_Wulf_220421_290421_Expl3_Ecoli_XL_DEB_S30_LB_bRPfrac_DL.raw_mrgd_perc_0.0100_XLs	2	56777	7886.28	439.206	0.000209	3	GALLHVEK	sp|P00956|SYI_ECOLI	391	398	1.26567	439.206	G+C4H6O2	449.095	G	GALLHVEk	7	2.00887	-1.26567	0.72608	1
E.coli	DEB	S30	M_Raabe_A_Wulf_220421_290421_bRPfrac_1.raw_to_M_Raabe_A_Wulf_220421_290421_Expl3_Ecoli_XL_DEB_S30_LB_bRPfrac_DL.raw_mrgd_perc_0.0100_XLs	2	56839	7891.98	439.206	0.00020892	3	GALLHVEK	sp|P00956|SYI_ECOLI	391	398	0.944486	439.206	G+C4H6O2	449.095	G	GALlHVEK	3	2.18271	-0.944486	0.793663	1
E.coli	DEB	S30	M_Raabe_A_Wulf_220421_290421_bRPfrac_1.raw_to_M_Raabe_A_Wulf_220421_290421_Expl3_Ecoli_XL_DEB_S30_LB_bRPfrac_DL.raw_mrgd_perc_0.0100_XLs	2	56938	7902.24	439.206	0.000209045	3	GALLHVEK	sp|P00956|SYI_ECOLI	391	398	1.08345	439.206	G+C4H6O2	449.095	G	GAllHVEK	3	0.231065	-1.08345	0.945633	1
E.coli	DEB	S30	M_Raabe_A_Wulf_220421_290421_bRPfrac_1.raw_to_M_Raabe_A_Wulf_220421_290421_Expl3_Ecoli_XL_DEB_S30_LB_bRPfrac_DL.raw_mrgd_perc_0.0100_XLs	2	57044	7912.49	439.206	0.000132296	3	GALLHVEK	sp|P00956|SYI_ECOLI	391	398	0.0412006	439.206	G+C4H6O2	449.095	G	GALLhVEK	4	0.167357	-0.0412006	0.719893	1
E.coli	DEB	S30	M_Raabe_A_Wulf_220421_290421_bRPfrac_1.raw_to_M_Raabe_A_Wulf_220421_290421_Expl3_Ecoli_XL_DEB_S30_LB_bRPfrac_DL.raw_mrgd_perc_0.0100_XLs	2	57148	7922.98	439.206	0.000209035	3	GALLHVEK	sp|P00956|SYI_ECOLI	391	398	0.249651	439.206	G+C4H6O2	449.095	G	GALLhVEK	4	1.41528	-0.249651	0.638875	1
E.coli	DEB	S30	M_Raabe_A_Wulf_220421_290421_bRPfrac_1.raw_to_M_Raabe_A_Wulf_220421_290421_Expl3_Ecoli_XL_DEB_S30_LB_bRPfrac_DL.raw_mrgd_perc_0.0100_XLs	2	57293	7937.85	439.206	0.000486633	3	GALLHVEK	sp|P00956|SYI_ECOLI	391	398	1.22242	439.206	G+C4H6O2	449.095	G	GALLHVEk	7	1.33767	-1.22242	0.710712	1
E.coli	DEB	S30	M_Raabe_A_Wulf_220421_290421_bRPfrac_1.raw_to_M_Raabe_A_Wulf_220421_290421_Expl3_Ecoli_XL_DEB_S30_LB_bRPfrac_DL.raw_mrgd_perc_0.0100_XLs	2	82298	11383.7	439.206	0.000741656	3	GALLHVEK	sp|P00956|SYI_ECOLI	391	398	0.597068	439.206	G+C4H6O2	449.095	G	GAllHVEK	3	0.405974	-0.597068	0.578099	1
E.coli	DEB	S30	M_Raabe_A_Wulf_220421_290421_bRPfrac_1.raw_to_M_Raabe_A_Wulf_220421_290421_Expl3_Ecoli_XL_DEB_S30_LB_bRPfrac_DL.raw_mrgd_perc_0.0100_XLs	2	83651	11530.9	433.875	4.77303e-06	3	GALLHVEK	sp|P00956|SYI_ECOLI	391	398	1.57291	433.875	A+C4H6O2	433.1	A	GALlHVEK	3	1.86866	1.57291	0.930342	1
E.coli	DEB	S30	M_Raabe_A_Wulf_220421_290421_bRPfrac_1.raw_to_M_Raabe_A_Wulf_220421_290421_Expl3_Ecoli_XL_DEB_S30_LB_bRPfrac_DL.raw_mrgd_perc_0.0100_XLs	2	162462	22197.6	747.984	4.6769e-06	3	IESM(Oxidation)VANRPDWCISR	sp|P00956|SYI_ECOLI	452	466	1.30829	747.985	G+C4H6O2	449.095	G	IESmVANRPDWCISR	3	0.761744	-1.30829	0.835726	1
E.coli	DEB	S30	M_Raabe_A_Wulf_220421_290421_bRPfrac_1.raw_to_M_Raabe_A_Wulf_220421_290421_Expl3_Ecoli_XL_DEB_S30_LB_bRPfrac_DL.raw_mrgd_perc_0.0100_XLs	2	162623	22216.6	747.984	4.63031e-06	3	IESM(Oxidation)VANRPDWCISR	sp|P00956|SYI_ECOLI	452	466	2.28748	747.985	G+C4H6O2	449.095	G	IESmVANRPDWCISR	3	0.972823	-2.28748	0.871848	1
E.coli	DEB	S30	M_Raabe_A_Wulf_220421_290421_bRPfrac_1.raw_to_M_Raabe_A_Wulf_220421_290421_Expl3_Ecoli_XL_DEB_S30_LB_bRPfrac_DL.raw_mrgd_perc_0.0100_XLs	2	182563	25046	479.892	0.000209043	3	IIGNGHLHK	sp|P00956|SYI_ECOLI	172	180	1.14802	479.893	G+C4H6O2	449.095	G	IIGNGHLhK	7	2.29538	-1.14802	0.772182	1
E.coli	DEB	S30	M_Raabe_A_Wulf_220421_290421_bRPfrac_1.raw_to_M_Raabe_A_Wulf_220421_290421_Expl3_Ecoli_XL_DEB_S30_LB_bRPfrac_DL.raw_mrgd_perc_0.0100_XLs	2	182640	25056.2	479.892	0.000208971	3	IIGNGHLHK	sp|P00956|SYI_ECOLI	172	180	1.39882	479.893	G+C4H6O2	449.095	G	IIGNGHLhK	7	2.34352	-1.39882	0.848383	1
E.coli	DEB	S30	M_Raabe_A_Wulf_220421_290421_bRPfrac_1.raw_to_M_Raabe_A_Wulf_220421_290421_Expl3_Ecoli_XL_DEB_S30_LB_bRPfrac_DL.raw_mrgd_perc_0.0100_XLs	2	182715	25066.1	479.892	0.000132177	3	IIGNGHLHK	sp|P00956|SYI_ECOLI	172	180	0.830053	479.893	G+C4H6O2	449.095	G	IIGNGHLhK	7	2.22576	-0.830053	0.921375	1
E.coli	DEB	S30	M_Raabe_A_Wulf_220421_290421_bRPfrac_1.raw_to_M_Raabe_A_Wulf_220421_290421_Expl3_Ecoli_XL_DEB_S30_LB_bRPfrac_DL.raw_mrgd_perc_0.0100_XLs	2	182798	25077	479.893	0.00013222	3	IIGNGHLHK	sp|P00956|SYI_ECOLI	172	180	0.00335062	479.893	G+C4H6O2	449.095	G	IIGNGHLhK	7	2.97006	-0.00335062	0.61406	1
E.coli	DEB	S30	M_Raabe_A_Wulf_220421_290421_bRPfrac_1.raw_to_M_Raabe_A_Wulf_220421_290421_Expl3_Ecoli_XL_DEB_S30_LB_bRPfrac_DL.raw_mrgd_perc_0.0100_XLs	2	182884	25088.6	479.892	0.000209014	3	IIGNGHLHK	sp|P00956|SYI_ECOLI	172	180	0.766461	479.893	G+C4H6O2	449.095	G	IIGNGHLhK	7	2.31512	-0.766461	0.438724	1
E.coli	DEB	S30	M_Raabe_A_Wulf_220421_290421_bRPfrac_1.raw_to_M_Raabe_A_Wulf_220421_290421_Expl3_Ecoli_XL_DEB_S30_LB_bRPfrac_DL.raw_mrgd_perc_0.0100_XLs	2	207484	28588.4	474.561	0.000303664	3	IIGNGHLHK	sp|P00956|SYI_ECOLI	172	180	0.638426	474.561	A+C4H6O2	433.1	A	IIGNGHLHk	8	2.32666	-0.638426	0.709382	1
E.coli	DEB	S30	M_Raabe_A_Wulf_220421_290421_bRPfrac_1.raw_to_M_Raabe_A_Wulf_220421_290421_Expl3_Ecoli_XL_DEB_S30_LB_bRPfrac_DL.raw_mrgd_perc_0.0100_XLs	2	207626	28607.2	474.561	0.000132218	3	IIGNGHLHK	sp|P00956|SYI_ECOLI	172	180	0.0596629	474.561	A+C4H6O2	433.1	A	IIGNGHLHk	8	2.35522	-0.0596629	0.839963	1
E.coli	DEB	S30	M_Raabe_A_Wulf_220421_290421_bRPfrac_1.raw_to_M_Raabe_A_Wulf_220421_290421_Expl3_Ecoli_XL_DEB_S30_LB_bRPfrac_DL.raw_mrgd_perc_0.0100_XLs	2	207795	28629.5	474.561	0.00612911	3	IIGNGHLHK	sp|P00956|SYI_ECOLI	172	180	0.831346	474.561	A+C4H6O2	433.1	A	IIGNGHLHk	8	1.73455	-0.831346	0.542678	1
E.coli	DEB	S30	M_Raabe_A_Wulf_220421_290421_bRPfrac_1.raw_to_M_Raabe_A_Wulf_220421_290421_Expl3_Ecoli_XL_DEB_S30_LB_bRPfrac_DL.raw_mrgd_perc_0.0100_XLs	2	235517	32625.5	629.597	0.00474738	3	ATPQWFVSM(Oxidation)DQK	sp|P00956|SYI_ECOLI	417	428	1.08764	629.597	A+C4H6O2	433.1	A	ATPQWFVSmDQK	8	0.881872	-1.08764	0.662983	1
E.coli	DEB	S30	M_Raabe_A_Wulf_220421_290421_bRPfrac_1.raw_to_M_Raabe_A_Wulf_220421_290421_Expl3_Ecoli_XL_DEB_S30_LB_bRPfrac_DL.raw_mrgd_perc_0.0100_XLs	2	238194	32972.8	901.379	0.00207474	3	STLNLPETGFPMRGDLAK	sp|P00956|SYI_ECOLI	6	23	0.743834	901.378	GU+C4H6O2	755.12	G	STLNLPETGFPmRGDLAK	11	1.82631	0.743834	0.872685	1
E.coli	DEB	S30	M_Raabe_A_Wulf_220421_290421_bRPfrac_1.raw_to_M_Raabe_A_Wulf_220421_290421_Expl3_Ecoli_XL_DEB_S30_LB_bRPfrac_DL.raw_mrgd_perc_0.0100_XLs	2	238323	32990.5	901.376	0.00707381	3	STLNLPETGFPM(Oxidation)RGDLAK	sp|P00956|SYI_ECOLI	6	23	2.57411	901.378	AU+C4H6O2	739.125	A	STLNLPETGFPmRGDLAK	11	0.826917	-2.57411	0.474286	1
E.coli	DEB	S30	M_Raabe_A_Wulf_220421_290421_bRPfrac_1.raw_to_M_Raabe_A_Wulf_220421_290421_Expl3_Ecoli_XL_DEB_S30_LB_bRPfrac_DL.raw_mrgd_perc_0.0100_XLs	2	261242	36408.1	672.041	0.00108623	4	STLNLPETGFPMRGDLAK	sp|P00956|SYI_ECOLI	6	23	0.662522	672.041	AC+C4H6O2	738.141	A	STLNLPETGFPmRGDLAK	11	0.698918	0.662522	0.658021	1
E.coli	DEB	S30	M_Raabe_A_Wulf_220421_290421_bRPfrac_1.raw_to_M_Raabe_A_Wulf_220421_290421_Expl3_Ecoli_XL_DEB_S30_LB_bRPfrac_DL.raw_mrgd_perc_0.0100_XLs	2	261700	36471.3	888.043	0.00485389	3	STLNLPETGFPMRGDLAK	sp|P00956|SYI_ECOLI	6	23	0.0279516	888.043	CU+C4H6O2	715.114	C	STLNLPETGFPmRGDLAK	11	0.55859	0.0279516	1	1
E.coli	DEB	S30	M_Raabe_A_Wulf_220421_290421_bRPfrac_1.raw_to_M_Raabe_A_Wulf_220421_290421_Expl3_Ecoli_XL_DEB_S30_LB_bRPfrac_DL.raw_mrgd_perc_0.0100_XLs	2	261811	36486.6	888.043	0.00965872	3	STLNLPETGFPMRGDLAK	sp|P00956|SYI_ECOLI	6	23	0.253166	888.043	CU+C4H6O2	715.114	C	STLNLPETGFPmRGDLAK	11	0.456696	0.253166	1	1
E.coli	DEB	S30	M_Raabe_A_Wulf_220421_290421_bRPfrac_1.raw_to_M_Raabe_A_Wulf_220421_290421_Expl3_Ecoli_XL_DEB_S30_LB_bRPfrac_DL.raw_mrgd_perc_0.0100_XLs	2	277532	38939.7	764.292	0.0013795	2	CVSNVAGDGEK	sp|P00956|SYI_ECOLI	924	934	0.616518	764.293	G+C4H6O2	449.095	G	cVSNVAGDGEK	0	0.0490276	-0.616518	0.420368	1
E.coli	DEB	S30	M_Raabe_A_Wulf_220421_290421_bRPfrac_1.raw_to_M_Raabe_A_Wulf_220421_290421_Expl3_Ecoli_XL_DEB_S30_LB_bRPfrac_DL.raw_mrgd_perc_0.0100_XLs	2	5826	901.912	458.191	0.0013795	3	GAM(Oxidation)ALFGEK	sp|P00957|SYA_ECOLI	640	648	1.59468	458.192	A+C4H6O2	433.1	A	GAMALFGEk	8	0.0126881	-1.59468	0.848382	1
E.coli	DEB	S30	M_Raabe_A_Wulf_220421_290421_bRPfrac_1.raw_to_M_Raabe_A_Wulf_220421_290421_Expl3_Ecoli_XL_DEB_S30_LB_bRPfrac_DL.raw_mrgd_perc_0.0100_XLs	2	5921	912.554	458.191	0.00020892	3	GAM(Oxidation)ALFGEK	sp|P00957|SYA_ECOLI	640	648	1.46147	458.192	A+C4H6O2	433.1	A	GAmALFGEK	2	1	-1.46147	0.980386	1
E.coli	DEB	S30	M_Raabe_A_Wulf_220421_290421_bRPfrac_1.raw_to_M_Raabe_A_Wulf_220421_290421_Expl3_Ecoli_XL_DEB_S30_LB_bRPfrac_DL.raw_mrgd_perc_0.0100_XLs	2	6025	924.115	458.191	0.000209037	3	GAM(Oxidation)ALFGEK	sp|P00957|SYA_ECOLI	640	648	1.12845	458.192	A+C4H6O2	433.1	A	GAMALFGEk	8	0.0233553	-1.12845	0.95805	1
E.coli	DEB	S30	M_Raabe_A_Wulf_220421_290421_bRPfrac_1.raw_to_M_Raabe_A_Wulf_220421_290421_Expl3_Ecoli_XL_DEB_S30_LB_bRPfrac_DL.raw_mrgd_perc_0.0100_XLs	2	6132	935.503	458.191	0.000303666	3	GAM(Oxidation)ALFGEK	sp|P00957|SYA_ECOLI	640	648	1.06185	458.192	A+C4H6O2	433.1	A	GAMALFGEk	8	0.287541	-1.06185	0.680506	1
E.coli	DEB	S30	M_Raabe_A_Wulf_220421_290421_bRPfrac_1.raw_to_M_Raabe_A_Wulf_220421_290421_Expl3_Ecoli_XL_DEB_S30_LB_bRPfrac_DL.raw_mrgd_perc_0.0100_XLs	2	6240	947.126	458.191	0.00276162	3	GAM(Oxidation)ALFGEK	sp|P00957|SYA_ECOLI	640	648	1.66129	458.192	A+C4H6O2	433.1	A	GAMALFGEk	8	0.469344	-1.66129	0.550316	1
E.coli	DEB	S30	M_Raabe_A_Wulf_220421_290421_bRPfrac_1.raw_to_M_Raabe_A_Wulf_220421_290421_Expl3_Ecoli_XL_DEB_S30_LB_bRPfrac_DL.raw_mrgd_perc_0.0100_XLs	2	6352	958.983	458.191	0.00651506	3	GAM(Oxidation)ALFGEK	sp|P00957|SYA_ECOLI	640	648	2.26073	458.192	A+C4H6O2	433.1	A	GAmALFGEK	2	1.03164	-2.26073	0.688962	1
E.coli	DEB	S30	M_Raabe_A_Wulf_220421_290421_bRPfrac_1.raw_to_M_Raabe_A_Wulf_220421_290421_Expl3_Ecoli_XL_DEB_S30_LB_bRPfrac_DL.raw_mrgd_perc_0.0100_XLs	2	7967	1139.9	650.927	0.00214547	3	EASGFGADYNAMIR	sp|P00957|SYA_ECOLI	438	451	1.66787	650.928	G+C4H6O2	449.095	G	EASGFGADYNAmIR	11	1.08494	-1.66787	0.922549	1
E.coli	DEB	S30	M_Raabe_A_Wulf_220421_290421_bRPfrac_1.raw_to_M_Raabe_A_Wulf_220421_290421_Expl3_Ecoli_XL_DEB_S30_LB_bRPfrac_DL.raw_mrgd_perc_0.0100_XLs	2	9368	1303.63	747.604	0.00226288	3	EASGFGADYNAMIR	sp|P00957|SYA_ECOLI	438	451	1.17583	747.605	AU+C4H6O2	739.125	A	EASGFGADYNAmIR	11	0.603788	-1.17583	0.875989	1
E.coli	DEB	S30	M_Raabe_A_Wulf_220421_290421_bRPfrac_1.raw_to_M_Raabe_A_Wulf_220421_290421_Expl3_Ecoli_XL_DEB_S30_LB_bRPfrac_DL.raw_mrgd_perc_0.0100_XLs	2	9454	1313.68	747.604	0.00563567	3	EASGFGADYNAMIR	sp|P00957|SYA_ECOLI	438	451	0.361116	747.605	AU+C4H6O2	739.125	A	EASGFGADYNAmIR	11	0.655218	-0.361116	1	1
E.coli	DEB	S30	M_Raabe_A_Wulf_220421_290421_bRPfrac_1.raw_to_M_Raabe_A_Wulf_220421_290421_Expl3_Ecoli_XL_DEB_S30_LB_bRPfrac_DL.raw_mrgd_perc_0.0100_XLs	2	28862	4103.88	426.174	0.000303649	3	HGNMLGAK	sp|P00957|SYA_ECOLI	320	327	4.61276	426.176	G+C4H6O2	449.095	G	HGNmLGAK	3	1.83681	-4.61276	1	1
E.coli	DEB	S30	M_Raabe_A_Wulf_220421_290421_bRPfrac_1.raw_to_M_Raabe_A_Wulf_220421_290421_Expl3_Ecoli_XL_DEB_S30_LB_bRPfrac_DL.raw_mrgd_perc_0.0100_XLs	2	32627	4496.41	613.254	4.40055e-06	3	HNDLENVGYTAR	sp|P00957|SYA_ECOLI	75	86	0.956844	613.255	G+C4H6O2	449.095	G	hNDLENVGYTAR	0	1.05396	-0.956844	0.459836	1
E.coli	DEB	S30	M_Raabe_A_Wulf_220421_290421_bRPfrac_1.raw_to_M_Raabe_A_Wulf_220421_290421_Expl3_Ecoli_XL_DEB_S30_LB_bRPfrac_DL.raw_mrgd_perc_0.0100_XLs	2	32734	4509.14	613.254	0.000132251	3	HNDLENVGYTAR	sp|P00957|SYA_ECOLI	75	86	1.30033	613.255	G+C4H6O2	449.095	G	hNDLENVGYTAR	0	0.458302	-1.30033	0.457161	1
E.coli	DEB	S30	M_Raabe_A_Wulf_220421_290421_bRPfrac_1.raw_to_M_Raabe_A_Wulf_220421_290421_Expl3_Ecoli_XL_DEB_S30_LB_bRPfrac_DL.raw_mrgd_perc_0.0100_XLs	2	32882	4527.09	532.221	0.000132369	3	GYDHLELNGK	sp|P00957|SYA_ECOLI	460	469	3.74448	532.223	G+C4H6O2	449.095	G	GYDhLELNGK	3	0.531282	-3.74448	0.286105	1
E.coli	DEB	S30	M_Raabe_A_Wulf_220421_290421_bRPfrac_1.raw_to_M_Raabe_A_Wulf_220421_290421_Expl3_Ecoli_XL_DEB_S30_LB_bRPfrac_DL.raw_mrgd_perc_0.0100_XLs	2	34661	4744.55	636.295	4.62581e-06	3	AGELIGM(Oxidation)VAQQVGGK	sp|P00957|SYA_ECOLI	828	842	1.58087	636.296	A+C4H6O2	433.1	A	AGELIGmVAQQVGGK	6	1.0466	-1.58087	0.886873	1
E.coli	DEB	S30	M_Raabe_A_Wulf_220421_290421_bRPfrac_1.raw_to_M_Raabe_A_Wulf_220421_290421_Expl3_Ecoli_XL_DEB_S30_LB_bRPfrac_DL.raw_mrgd_perc_0.0100_XLs	2	34740	4754.85	636.295	4.35019e-06	3	AGELIGM(Oxidation)VAQQVGGK	sp|P00957|SYA_ECOLI	828	842	0.637913	636.296	A+C4H6O2	433.1	A	AGELIGmVAQQVGGK	6	1.00596	-0.637913	0.945137	1
E.coli	DEB	S30	M_Raabe_A_Wulf_220421_290421_bRPfrac_1.raw_to_M_Raabe_A_Wulf_220421_290421_Expl3_Ecoli_XL_DEB_S30_LB_bRPfrac_DL.raw_mrgd_perc_0.0100_XLs	2	34821	4765.39	636.295	4.59738e-06	3	AGELIGM(Oxidation)VAQQVGGK	sp|P00957|SYA_ECOLI	828	842	1.58087	636.296	A+C4H6O2	433.1	A	AGELiGMVAQQVGGK	4	0.0119787	-1.58087	0.986695	1
E.coli	DEB	S30	M_Raabe_A_Wulf_220421_290421_bRPfrac_1.raw_to_M_Raabe_A_Wulf_220421_290421_Expl3_Ecoli_XL_DEB_S30_LB_bRPfrac_DL.raw_mrgd_perc_0.0100_XLs	2	34909	4776.02	636.296	4.39476e-06	3	AGELIGMVAQQVGGK	sp|P00957|SYA_ECOLI	828	842	0.430106	636.296	G+C4H6O2	449.095	G	AGELIGmVAQQVGGK	6	2.23127	-0.430106	0.897563	1
E.coli	DEB	S30	M_Raabe_A_Wulf_220421_290421_bRPfrac_1.raw_to_M_Raabe_A_Wulf_220421_290421_Expl3_Ecoli_XL_DEB_S30_LB_bRPfrac_DL.raw_mrgd_perc_0.0100_XLs	2	35060	4795.28	636.295	4.80478e-06	3	AGELIGM(Oxidation)VAQQVGGK	sp|P00957|SYA_ECOLI	828	842	1.58118	636.296	A+C4H6O2	433.1	A	AGELIGmVAQQVGGK	6	0.967967	-1.58118	0.704455	1
E.coli	DEB	S30	M_Raabe_A_Wulf_220421_290421_bRPfrac_1.raw_to_M_Raabe_A_Wulf_220421_290421_Expl3_Ecoli_XL_DEB_S30_LB_bRPfrac_DL.raw_mrgd_perc_0.0100_XLs	2	40663	5542.69	563.575	0.00108622	3	QAFLDFFHSK	sp|P00957|SYA_ECOLI	10	19	0.426412	563.575	G+C4H6O2	449.095	G	QAFLDFFHSk	9	1.25918	-0.426412	0.441323	1
E.coli	DEB	S30	M_Raabe_A_Wulf_220421_290421_bRPfrac_1.raw_to_M_Raabe_A_Wulf_220421_290421_Expl3_Ecoli_XL_DEB_S30_LB_bRPfrac_DL.raw_mrgd_perc_0.0100_XLs	2	57468	7955.39	613.254	3.48498e-06	3	HNDLENVGYTAR	sp|P00957|SYA_ECOLI	75	86	1.10128	613.255	G+C4H6O2	449.095	G	hNDLENVGYTAR	0	2.61398	-1.10128	0.533376	1
E.coli	DEB	S30	M_Raabe_A_Wulf_220421_290421_bRPfrac_1.raw_to_M_Raabe_A_Wulf_220421_290421_Expl3_Ecoli_XL_DEB_S30_LB_bRPfrac_DL.raw_mrgd_perc_0.0100_XLs	2	57576	7966.4	613.255	4.85253e-06	3	HNDLENVGYTAR	sp|P00957|SYA_ECOLI	75	86	0.504117	613.255	G+C4H6O2	449.095	G	hNDLENVGYTAR	0	1.10074	-0.504117	0.377788	1
E.coli	DEB	S30	M_Raabe_A_Wulf_220421_290421_bRPfrac_1.raw_to_M_Raabe_A_Wulf_220421_290421_Expl3_Ecoli_XL_DEB_S30_LB_bRPfrac_DL.raw_mrgd_perc_0.0100_XLs	2	58041	8015.96	839.796	0.00207474	2	GAMALFGEK	sp|P00957|SYA_ECOLI	640	648	0.210433	839.796	GU+C4H6O2	755.12	G	GAmALFGEK	2	1.93221	-0.210433	0.65675	1
E.coli	DEB	S30	M_Raabe_A_Wulf_220421_290421_bRPfrac_1.raw_to_M_Raabe_A_Wulf_220421_290421_Expl3_Ecoli_XL_DEB_S30_LB_bRPfrac_DL.raw_mrgd_perc_0.0100_XLs	2	61207	8392.25	630.964	4.36217e-06	3	AGELIGMVAQQVGGK	sp|P00957|SYA_ECOLI	828	842	0.862998	630.964	A+C4H6O2	433.1	A	AGELIGmVAQQVGGK	6	1.67612	-0.862998	0.682134	1
E.coli	DEB	S30	M_Raabe_A_Wulf_220421_290421_bRPfrac_1.raw_to_M_Raabe_A_Wulf_220421_290421_Expl3_Ecoli_XL_DEB_S30_LB_bRPfrac_DL.raw_mrgd_perc_0.0100_XLs	2	65890	9015.2	563.574	4.93943e-06	3	QAFLDFFHSK	sp|P00957|SYA_ECOLI	10	19	0.902065	563.575	G+C4H6O2	449.095	G	QAFLDFFHSk	9	2.14131	-0.902065	0.84061	1
E.coli	DEB	S30	M_Raabe_A_Wulf_220421_290421_bRPfrac_1.raw_to_M_Raabe_A_Wulf_220421_290421_Expl3_Ecoli_XL_DEB_S30_LB_bRPfrac_DL.raw_mrgd_perc_0.0100_XLs	2	65984	9027.85	563.574	0.000132126	3	QAFLDFFHSK	sp|P00957|SYA_ECOLI	10	19	1.18451	563.575	G+C4H6O2	449.095	G	QAFLDFFhSK	7	1.9066	-1.18451	0.880249	1
E.coli	DEB	S30	M_Raabe_A_Wulf_220421_290421_bRPfrac_1.raw_to_M_Raabe_A_Wulf_220421_290421_Expl3_Ecoli_XL_DEB_S30_LB_bRPfrac_DL.raw_mrgd_perc_0.0100_XLs	2	83927	11561.6	747.274	0.000208891	3	EASGFGADYNAMIR	sp|P00957|SYA_ECOLI	438	451	2.89005	747.277	AC+C4H6O2	738.141	A	EASGFGADYNAmIR	11	2.0392	-2.89005	0.872109	1
E.coli	DEB	S30	M_Raabe_A_Wulf_220421_290421_bRPfrac_1.raw_to_M_Raabe_A_Wulf_220421_290421_Expl3_Ecoli_XL_DEB_S30_LB_bRPfrac_DL.raw_mrgd_perc_0.0100_XLs	2	84026	11573.1	747.277	0.000208948	3	EASGFGADYNAMIR	sp|P00957|SYA_ECOLI	438	451	0.302791	747.277	AC+C4H6O2	738.141	A	EASGFGADYNAmIR	11	2.02748	0.302791	0.943636	1
E.coli	DEB	S30	M_Raabe_A_Wulf_220421_290421_bRPfrac_1.raw_to_M_Raabe_A_Wulf_220421_290421_Expl3_Ecoli_XL_DEB_S30_LB_bRPfrac_DL.raw_mrgd_perc_0.0100_XLs	2	84861	11669.9	747.606	0.00688457	3	EASGFGADYNAMIR	sp|P00957|SYA_ECOLI	438	451	1.35334	747.605	AU+C4H6O2	739.125	A	EASGFGADYNAmIR	11	1.7309	1.35334	0.298439	1
E.coli	DEB	S30	M_Raabe_A_Wulf_220421_290421_bRPfrac_1.raw_to_M_Raabe_A_Wulf_220421_290421_Expl3_Ecoli_XL_DEB_S30_LB_bRPfrac_DL.raw_mrgd_perc_0.0100_XLs	2	107355	14843.3	458.192	0.000132333	3	GAM(Oxidation)ALFGEK	sp|P00957|SYA_ECOLI	640	648	0.19599	458.192	A+C4H6O2	433.1	A	GAmALFGEK	2	1	-0.19599	0.976278	1
E.coli	DEB	S30	M_Raabe_A_Wulf_220421_290421_bRPfrac_1.raw_to_M_Raabe_A_Wulf_220421_290421_Expl3_Ecoli_XL_DEB_S30_LB_bRPfrac_DL.raw_mrgd_perc_0.0100_XLs	2	107462	14855.6	458.191	0.000209032	3	GAM(Oxidation)ALFGEK	sp|P00957|SYA_ECOLI	640	648	1.12845	458.192	A+C4H6O2	433.1	A	GAmALFGEK	2	1.03503	-1.12845	0.766644	1
E.coli	DEB	S30	M_Raabe_A_Wulf_220421_290421_bRPfrac_1.raw_to_M_Raabe_A_Wulf_220421_290421_Expl3_Ecoli_XL_DEB_S30_LB_bRPfrac_DL.raw_mrgd_perc_0.0100_XLs	2	108818	15008.4	678.787	0.000824758	2	GAMALFGEK	sp|P00957|SYA_ECOLI	640	648	0.516629	678.786	A+C4H6O2	433.1	A	GAmALFGEK	2	2.09542	0.516629	0.441518	1
E.coli	DEB	S30	M_Raabe_A_Wulf_220421_290421_bRPfrac_1.raw_to_M_Raabe_A_Wulf_220421_290421_Expl3_Ecoli_XL_DEB_S30_LB_bRPfrac_DL.raw_mrgd_perc_0.0100_XLs	2	109248	15055.5	645.595	0.000208947	3	EASGFGADYNAMIR	sp|P00957|SYA_ECOLI	438	451	1.53393	645.596	A+C4H6O2	433.1	A	EASGFGADYNAmIR	11	2.03311	-1.53393	0.169796	1
E.coli	DEB	S30	M_Raabe_A_Wulf_220421_290421_bRPfrac_1.raw_to_M_Raabe_A_Wulf_220421_290421_Expl3_Ecoli_XL_DEB_S30_LB_bRPfrac_DL.raw_mrgd_perc_0.0100_XLs	2	110301	15175.7	645.596	4.2389e-06	3	EASGFGADYNAMIR	sp|P00957|SYA_ECOLI	438	451	0.223215	645.596	A+C4H6O2	433.1	A	EASGFGADYNAmIR	11	1.69226	-0.223215	0.668439	1
E.coli	DEB	S30	M_Raabe_A_Wulf_220421_290421_bRPfrac_1.raw_to_M_Raabe_A_Wulf_220421_290421_Expl3_Ecoli_XL_DEB_S30_LB_bRPfrac_DL.raw_mrgd_perc_0.0100_XLs	2	110391	15186.9	645.596	4.17013e-06	3	EASGFGADYNAMIR	sp|P00957|SYA_ECOLI	438	451	0.687902	645.596	A+C4H6O2	433.1	A	EASGFGADYNAmIR	11	1.68091	-0.687902	1	1
E.coli	DEB	S30	M_Raabe_A_Wulf_220421_290421_bRPfrac_1.raw_to_M_Raabe_A_Wulf_220421_290421_Expl3_Ecoli_XL_DEB_S30_LB_bRPfrac_DL.raw_mrgd_perc_0.0100_XLs	2	110415	15189.9	645.595	0.000132399	3	EASGFGADYNAMIR	sp|P00957|SYA_ECOLI	438	451	1.06122	645.596	A+C4H6O2	433.1	A	EASGFGADYNAmIR	11	1.63817	-1.06122	1	1
E.coli	DEB	S30	M_Raabe_A_Wulf_220421_290421_bRPfrac_1.raw_to_M_Raabe_A_Wulf_220421_290421_Expl3_Ecoli_XL_DEB_S30_LB_bRPfrac_DL.raw_mrgd_perc_0.0100_XLs	2	113637	15587.6	763.647	3.4186e-06	3	SCAFLIADGVM(Oxidation)PSNENR	sp|P00957|SYA_ECOLI	290	306	2.26462	763.649	G+C4H6O2	449.095	G	sCAFLIADGVMPSNENR	0	1.47932	-2.26462	0.790522	1
E.coli	DEB	S30	M_Raabe_A_Wulf_220421_290421_bRPfrac_1.raw_to_M_Raabe_A_Wulf_220421_290421_Expl3_Ecoli_XL_DEB_S30_LB_bRPfrac_DL.raw_mrgd_perc_0.0100_XLs	2	113715	15597.8	763.649	2.60372e-06	3	SCAFLIADGVM(Oxidation)PSNENR	sp|P00957|SYA_ECOLI	290	306	0.104708	763.649	G+C4H6O2	449.095	G	sCAFLIADGVMPSNENR	0	1.61621	-0.104708	0.539504	1
E.coli	DEB	S30	M_Raabe_A_Wulf_220421_290421_bRPfrac_1.raw_to_M_Raabe_A_Wulf_220421_290421_Expl3_Ecoli_XL_DEB_S30_LB_bRPfrac_DL.raw_mrgd_perc_0.0100_XLs	2	132318	18312.1	604.281	0.000208927	3	VTGATDLSNKSLR	sp|P00957|SYA_ECOLI	270	282	2.07503	604.283	G+C4H6O2	449.095	G	VTGaTDLSNKSLR	3	0.0783821	-2.07503	0.89996	1
E.coli	DEB	S30	M_Raabe_A_Wulf_220421_290421_bRPfrac_1.raw_to_M_Raabe_A_Wulf_220421_290421_Expl3_Ecoli_XL_DEB_S30_LB_bRPfrac_DL.raw_mrgd_perc_0.0100_XLs	2	166382	22696	707.657	4.75133e-06	3	NLPIETNIM(Oxidation)DLEAAK	sp|P00957|SYA_ECOLI	623	637	0.236814	707.657	A+C4H6O2	433.1	A	NLPIETNImDLEAAK	8	1.00789	0.236814	1	1
E.coli	DEB	S30	M_Raabe_A_Wulf_220421_290421_bRPfrac_1.raw_to_M_Raabe_A_Wulf_220421_290421_Expl3_Ecoli_XL_DEB_S30_LB_bRPfrac_DL.raw_mrgd_perc_0.0100_XLs	2	166467	22707.5	707.656	0.000913597	3	NLPIETNIM(Oxidation)DLEAAK	sp|P00957|SYA_ECOLI	623	637	1.31568	707.657	A+C4H6O2	433.1	A	NLPIETNImDLEAAK	8	1.12614	-1.31568	1	1
E.coli	DEB	S30	M_Raabe_A_Wulf_220421_290421_bRPfrac_1.raw_to_M_Raabe_A_Wulf_220421_290421_Expl3_Ecoli_XL_DEB_S30_LB_bRPfrac_DL.raw_mrgd_perc_0.0100_XLs	2	190483	26043.1	763.647	0.000486607	3	SCAFLIADGVM(Oxidation)PSNENR	sp|P00957|SYA_ECOLI	290	306	1.93801	763.649	G+C4H6O2	449.095	G	SCAFLIADGVmPSNENR	10	0.789672	-1.93801	0	1
E.coli	DEB	S30	M_Raabe_A_Wulf_220421_290421_bRPfrac_1.raw_to_M_Raabe_A_Wulf_220421_290421_Expl3_Ecoli_XL_DEB_S30_LB_bRPfrac_DL.raw_mrgd_perc_0.0100_XLs	2	208521	28724.4	677.598	0.000209095	3	VDEAGFEAAM(Oxidation)EEQR	sp|P00957|SYA_ECOLI	420	433	0.291496	677.598	A+C4H6O2	433.1	A	VDEAGFEAAmEEQR	9	0.97884	0.291496	0.870425	1
E.coli	DEB	S30	M_Raabe_A_Wulf_220421_290421_bRPfrac_1.raw_to_M_Raabe_A_Wulf_220421_290421_Expl3_Ecoli_XL_DEB_S30_LB_bRPfrac_DL.raw_mrgd_perc_0.0100_XLs	2	232249	32201.3	677.598	4.52345e-06	3	VDEAGFEAAMEEQR	sp|P00957|SYA_ECOLI	420	433	0.298824	677.598	G+C4H6O2	449.095	G	VDEAGFEAAmEEQR	9	2.16022	-0.298824	0.863548	1
E.coli	DEB	S30	M_Raabe_A_Wulf_220421_290421_bRPfrac_1.raw_to_M_Raabe_A_Wulf_220421_290421_Expl3_Ecoli_XL_DEB_S30_LB_bRPfrac_DL.raw_mrgd_perc_0.0100_XLs	2	232324	32211.7	677.598	4.62826e-06	3	VDEAGFEAAM(Oxidation)EEQR	sp|P00957|SYA_ECOLI	420	433	0.388324	677.598	A+C4H6O2	433.1	A	VDEAGFEAAmEEQR	9	0.961136	-0.388324	0.976834	1
E.coli	DEB	S30	M_Raabe_A_Wulf_220421_290421_bRPfrac_1.raw_to_M_Raabe_A_Wulf_220421_290421_Expl3_Ecoli_XL_DEB_S30_LB_bRPfrac_DL.raw_mrgd_perc_0.0100_XLs	2	232410	32223	677.598	4.68054e-06	3	VDEAGFEAAM(Oxidation)EEQR	sp|P00957|SYA_ECOLI	420	433	0.152131	677.598	A+C4H6O2	433.1	A	VDEAGFEAAmEEQR	9	0.952287	0.152131	0.955278	1
E.coli	DEB	S30	M_Raabe_A_Wulf_220421_290421_bRPfrac_1.raw_to_M_Raabe_A_Wulf_220421_290421_Expl3_Ecoli_XL_DEB_S30_LB_bRPfrac_DL.raw_mrgd_perc_0.0100_XLs	2	232551	32241.8	677.597	0.00276163	3	VDEAGFEAAM(Oxidation)EEQR	sp|P00957|SYA_ECOLI	420	433	1.1843	677.598	A+C4H6O2	433.1	A	VDEAGFEAAmEEQR	9	0.983292	-1.1843	0.82072	1
E.coli	DEB	S30	M_Raabe_A_Wulf_220421_290421_bRPfrac_1.raw_to_M_Raabe_A_Wulf_220421_290421_Expl3_Ecoli_XL_DEB_S30_LB_bRPfrac_DL.raw_mrgd_perc_0.0100_XLs	2	236373	32734.6	738.305	3.85143e-06	3	AGELIGM(Oxidation)VAQQVGGK	sp|P00957|SYA_ECOLI	828	842	0.356962	738.304	AU+C4H6O2	739.125	A	AGELIGmVAQQVGGK	6	0.866497	0.356962	1	1
E.coli	DEB	S30	M_Raabe_A_Wulf_220421_290421_bRPfrac_1.raw_to_M_Raabe_A_Wulf_220421_290421_Expl3_Ecoli_XL_DEB_S30_LB_bRPfrac_DL.raw_mrgd_perc_0.0100_XLs	2	255932	35690.6	677.597	4.96539e-06	3	VDEAGFEAAM(Oxidation)EEQR	sp|P00957|SYA_ECOLI	420	433	0.889145	677.598	A+C4H6O2	433.1	A	VDEAGFEAAmEEQR	9	0.967397	-0.889145	0.967415	1
E.coli	DEB	S30	M_Raabe_A_Wulf_220421_290421_bRPfrac_1.raw_to_M_Raabe_A_Wulf_220421_290421_Expl3_Ecoli_XL_DEB_S30_LB_bRPfrac_DL.raw_mrgd_perc_0.0100_XLs	2	256011	35701.5	677.597	4.20488e-06	3	VDEAGFEAAMEEQR	sp|P00957|SYA_ECOLI	420	433	0.889145	677.598	G+C4H6O2	449.095	G	VDEAGFEAAmEEQR	9	2.14423	-0.889145	0.987598	1
E.coli	DEB	S30	M_Raabe_A_Wulf_220421_290421_bRPfrac_1.raw_to_M_Raabe_A_Wulf_220421_290421_Expl3_Ecoli_XL_DEB_S30_LB_bRPfrac_DL.raw_mrgd_perc_0.0100_XLs	2	256090	35712.3	677.598	0.000486632	3	VDEAGFEAAM(Oxidation)EEQR	sp|P00957|SYA_ECOLI	420	433	0.593985	677.598	A+C4H6O2	433.1	A	VDEAGFEAAmEEQR	9	1.02161	-0.593985	1	1
E.coli	DEB	S30	M_Raabe_A_Wulf_220421_290421_bRPfrac_1.raw_to_M_Raabe_A_Wulf_220421_290421_Expl3_Ecoli_XL_DEB_S30_LB_bRPfrac_DL.raw_mrgd_perc_0.0100_XLs	2	256178	35724.4	677.598	0.00760754	3	VDEAGFEAAMEEQR	sp|P00957|SYA_ECOLI	420	433	0.388324	677.598	G+C4H6O2	449.095	G	VDEAGFEAAmEEQR	9	2.06512	-0.388324	1	1
E.coli	DEB	S30	M_Raabe_A_Wulf_220421_290421_bRPfrac_1.raw_to_M_Raabe_A_Wulf_220421_290421_Expl3_Ecoli_XL_DEB_S30_LB_bRPfrac_DL.raw_mrgd_perc_0.0100_XLs	2	258973	36102	486.904	0.000208938	3	LSEVAHLLK	sp|P00957|SYA_ECOLI	714	722	0.848132	486.904	G+C4H6O2	449.095	G	LSEVAhLLK	5	0.0726719	-0.848132	0.762924	1
E.coli	DEB	S30	M_Raabe_A_Wulf_220421_290421_bRPfrac_1.raw_to_M_Raabe_A_Wulf_220421_290421_Expl3_Ecoli_XL_DEB_S30_LB_bRPfrac_DL.raw_mrgd_perc_0.0100_XLs	2	259049	36112.3	486.904	0.000132293	3	LSEVAHLLK	sp|P00957|SYA_ECOLI	714	722	0.597425	486.904	G+C4H6O2	449.095	G	LSEVAHLLk	8	1.90174	-0.597425	0.953675	1
E.coli	DEB	S30	M_Raabe_A_Wulf_220421_290421_bRPfrac_1.raw_to_M_Raabe_A_Wulf_220421_290421_Expl3_Ecoli_XL_DEB_S30_LB_bRPfrac_DL.raw_mrgd_perc_0.0100_XLs	2	259141	36124.3	486.904	0.000208905	3	LSEVAHLLK	sp|P00957|SYA_ECOLI	714	722	0.0333342	486.904	G+C4H6O2	449.095	G	LSEVAHLLk	8	1.93486	-0.0333342	0.597335	1
E.coli	DEB	S30	M_Raabe_A_Wulf_220421_290421_bRPfrac_1.raw_to_M_Raabe_A_Wulf_220421_290421_Expl3_Ecoli_XL_DEB_S30_LB_bRPfrac_DL.raw_mrgd_perc_0.0100_XLs	2	259378	36156.5	486.904	0.000208844	3	LSEVAHLLK	sp|P00957|SYA_ECOLI	714	722	1.22419	486.904	G+C4H6O2	449.095	G	LSEVAHLLk	8	2.91195	-1.22419	1	1
E.coli	DEB	S30	M_Raabe_A_Wulf_220421_290421_bRPfrac_1.raw_to_M_Raabe_A_Wulf_220421_290421_Expl3_Ecoli_XL_DEB_S30_LB_bRPfrac_DL.raw_mrgd_perc_0.0100_XLs	2	259456	36167.9	486.903	0.000208967	3	LSEVAHLLK	sp|P00957|SYA_ECOLI	714	722	2.47773	486.904	G+C4H6O2	449.095	G	LSEVAHLLk	8	2.87879	-2.47773	1	1
E.coli	DEB	S30	M_Raabe_A_Wulf_220421_290421_bRPfrac_1.raw_to_M_Raabe_A_Wulf_220421_290421_Expl3_Ecoli_XL_DEB_S30_LB_bRPfrac_DL.raw_mrgd_perc_0.0100_XLs	2	260019	36243	724.969	4.688e-06	3	AGELIGMVAQQVGGK	sp|P00957|SYA_ECOLI	828	842	0.0802538	724.969	CU+C4H6O2	715.114	C	AGELIGmVAQQVGGK	6	0.399022	-0.0802538	0.847324	1
E.coli	DEB	S30	M_Raabe_A_Wulf_220421_290421_bRPfrac_1.raw_to_M_Raabe_A_Wulf_220421_290421_Expl3_Ecoli_XL_DEB_S30_LB_bRPfrac_DL.raw_mrgd_perc_0.0100_XLs	2	260106	36254.4	724.966	0.000208994	3	AGELIGMVAQQVGGK	sp|P00957|SYA_ECOLI	828	842	4.63217	724.969	CU+C4H6O2	715.114	C	AGELIGmVAQQVGGK	6	0.553746	-4.63217	1	1
E.coli	DEB	S30	M_Raabe_A_Wulf_220421_290421_bRPfrac_1.raw_to_M_Raabe_A_Wulf_220421_290421_Expl3_Ecoli_XL_DEB_S30_LB_bRPfrac_DL.raw_mrgd_perc_0.0100_XLs	2	260429	36297.7	481.573	0.00207475	3	LSEVAHLLK	sp|P00957|SYA_ECOLI	714	722	0.354436	481.573	A+C4H6O2	433.1	A	LSEVAHLLk	8	0.164716	0.354436	0	1
E.coli	DEB	S30	M_Raabe_A_Wulf_220421_290421_bRPfrac_1.raw_to_M_Raabe_A_Wulf_220421_290421_Expl3_Ecoli_XL_DEB_S30_LB_bRPfrac_DL.raw_mrgd_perc_0.0100_XLs	2	261071	36384.6	738.303	4.17475e-06	3	AGELIGM(Oxidation)VAQQVGGK	sp|P00957|SYA_ECOLI	828	842	1.29643	738.304	AU+C4H6O2	739.125	A	AGELIGmVAQQVGGK	6	0.307697	-1.29643	0.843555	1
E.coli	DEB	S30	M_Raabe_A_Wulf_220421_290421_bRPfrac_1.raw_to_M_Raabe_A_Wulf_220421_290421_Expl3_Ecoli_XL_DEB_S30_LB_bRPfrac_DL.raw_mrgd_perc_0.0100_XLs	2	261151	36395.5	738.305	4.59783e-06	3	AGELIGM(Oxidation)VAQQVGGK	sp|P00957|SYA_ECOLI	828	842	0.356962	738.304	AU+C4H6O2	739.125	A	AGELIGMVAqQVGGK	9	0.371888	0.356962	0	1
E.coli	DEB	S30	M_Raabe_A_Wulf_220421_290421_bRPfrac_1.raw_to_M_Raabe_A_Wulf_220421_290421_Expl3_Ecoli_XL_DEB_S30_LB_bRPfrac_DL.raw_mrgd_perc_0.0100_XLs	2	280275	39236.5	787.285	0.0013795	3	VDEAGFEAAMEEQR	sp|P00957|SYA_ECOLI	420	433	3.58646	787.282	AG+C4H6O2	778.147	A	VDEAGFEAAmEEQR	9	1.92003	3.58646	1	1
E.coli	DEB	S30	M_Raabe_A_Wulf_220421_290421_bRPfrac_1.raw_to_M_Raabe_A_Wulf_220421_290421_Expl3_Ecoli_XL_DEB_S30_LB_bRPfrac_DL.raw_mrgd_perc_0.0100_XLs	2	282687	39538	732.644	5.07508e-06	3	AGELIGMVAQQVGGK	sp|P00957|SYA_ECOLI	828	842	0.33993	732.645	AC+C4H6O2	738.141	A	AGELIGmVAQQVGGK	6	0.754968	-0.33993	0.792654	1
E.coli	DEB	S30	M_Raabe_A_Wulf_220421_290421_bRPfrac_1.raw_to_M_Raabe_A_Wulf_220421_290421_Expl3_Ecoli_XL_DEB_S30_LB_bRPfrac_DL.raw_mrgd_perc_0.0100_XLs	2	284176	39732.7	724.968	4.62461e-06	3	AGELIGMVAQQVGGK	sp|P00957|SYA_ECOLI	828	842	0.822743	724.969	CU+C4H6O2	715.114	C	AGELIGmVAQQVGGK	6	0.502276	-0.822743	0.774414	1
E.coli	DEB	S30	M_Raabe_A_Wulf_220421_290421_bRPfrac_1.raw_to_M_Raabe_A_Wulf_220421_290421_Expl3_Ecoli_XL_DEB_S30_LB_bRPfrac_DL.raw_mrgd_perc_0.0100_XLs	2	186347	25509.9	658.609	3.65411e-06	3	FGISEGMVM(Oxidation)AAGPGGK	sp|P00959|SYM_ECOLI	644	659	0.174945	658.609	G+C4H6O2	449.095	G	FGISEGmVmAAGPGGK	8	2.05735	0.174945	1	1
E.coli	DEB	S30	M_Raabe_A_Wulf_220421_290421_bRPfrac_1.raw_to_M_Raabe_A_Wulf_220421_290421_Expl3_Ecoli_XL_DEB_S30_LB_bRPfrac_DL.raw_mrgd_perc_0.0100_XLs	2	186517	25531.2	658.608	5.04797e-06	3	FGISEGM(Oxidation)VM(Oxidation)AAGPGGK	sp|P00959|SYM_ECOLI	644	659	1.25311	658.609	A+C4H6O2	433.1	A	FGISEGmVmAAGPGGK	8	1.07173	-1.25311	1	1
E.coli	DEB	S30	M_Raabe_A_Wulf_220421_290421_bRPfrac_1.raw_to_M_Raabe_A_Wulf_220421_290421_Expl3_Ecoli_XL_DEB_S30_LB_bRPfrac_DL.raw_mrgd_perc_0.0100_XLs	2	235055	32566.3	563.258	4.77541e-06	3	HTIM(Oxidation)VANLAPR	sp|P00959|SYM_ECOLI	630	640	1.30611	563.259	G+C4H6O2	449.095	G	hTIMVANLAPR	0	3.22305	-1.30611	0.620524	1
E.coli	DEB	S30	M_Raabe_A_Wulf_220421_290421_bRPfrac_1.raw_to_M_Raabe_A_Wulf_220421_290421_Expl3_Ecoli_XL_DEB_S30_LB_bRPfrac_DL.raw_mrgd_perc_0.0100_XLs	2	235153	32579.2	563.259	4.38583e-06	3	HTIM(Oxidation)VANLAPR	sp|P00959|SYM_ECOLI	630	640	0.222499	563.259	G+C4H6O2	449.095	G	hTIMVANLAPR	0	2.22915	-0.222499	0.936428	1
E.coli	DEB	S30	M_Raabe_A_Wulf_220421_290421_bRPfrac_1.raw_to_M_Raabe_A_Wulf_220421_290421_Expl3_Ecoli_XL_DEB_S30_LB_bRPfrac_DL.raw_mrgd_perc_0.0100_XLs	2	235238	32590.2	563.259	4.47729e-06	3	HTIM(Oxidation)VANLAPR	sp|P00959|SYM_ECOLI	630	640	0.655942	563.259	G+C4H6O2	449.095	G	HTImVANLAPR	3	1.92245	-0.655942	0.709078	1
E.coli	DEB	S30	M_Raabe_A_Wulf_220421_290421_bRPfrac_1.raw_to_M_Raabe_A_Wulf_220421_290421_Expl3_Ecoli_XL_DEB_S30_LB_bRPfrac_DL.raw_mrgd_perc_0.0100_XLs	2	235365	32606.3	563.259	3.09011e-06	3	HTIM(Oxidation)VANLAPR	sp|P00959|SYM_ECOLI	630	640	0.558157	563.259	G+C4H6O2	449.095	G	hTIMVANLAPR	0	1.7433	-0.558157	0.506732	1
E.coli	DEB	S30	M_Raabe_A_Wulf_220421_290421_bRPfrac_1.raw_to_M_Raabe_A_Wulf_220421_290421_Expl3_Ecoli_XL_DEB_S30_LB_bRPfrac_DL.raw_mrgd_perc_0.0100_XLs	2	235443	32616.6	563.258	3.00726e-06	3	HTIM(Oxidation)VANLAPR	sp|P00959|SYM_ECOLI	630	640	2.06463	563.259	G+C4H6O2	449.095	G	hTIMVANLAPR	0	3.06706	-2.06463	0.747442	1
E.coli	DEB	S30	M_Raabe_A_Wulf_220421_290421_bRPfrac_1.raw_to_M_Raabe_A_Wulf_220421_290421_Expl3_Ecoli_XL_DEB_S30_LB_bRPfrac_DL.raw_mrgd_perc_0.0100_XLs	2	263799	36758.8	616.251	0.00633234	3	QLSELIYSR	sp|P00959|SYM_ECOLI	105	113	1.144	616.252	AC+C4H6O2	738.141	A	qLSELIYSR	0	0.001157	-1.144	0.639117	1
E.coli	DEB	S30	M_Raabe_A_Wulf_220421_290421_bRPfrac_1.raw_to_M_Raabe_A_Wulf_220421_290421_Expl3_Ecoli_XL_DEB_S30_LB_bRPfrac_DL.raw_mrgd_perc_0.0100_XLs	2	59928	8234.47	635.222	0.0056943	3	EALGFPM(Oxidation)CNK	sp|P00960|SYGA_ECOLI	292	301	2.05567	635.223	AG+C4H6O2	778.147	A	EALGFPmCNK	6	0.199737	-2.05567	0.590027	1
E.coli	DEB	S30	M_Raabe_A_Wulf_220421_290421_bRPfrac_1.raw_to_M_Raabe_A_Wulf_220421_290421_Expl3_Ecoli_XL_DEB_S30_LB_bRPfrac_DL.raw_mrgd_perc_0.0100_XLs	2	60034	8247.66	635.222	0.00130997	3	EALGFPM(Oxidation)CNK	sp|P00960|SYGA_ECOLI	292	301	1.35925	635.223	AG+C4H6O2	778.147	A	EALGFPMCNk	9	0.157724	-1.35925	0.384863	1
E.coli	DEB	S30	M_Raabe_A_Wulf_220421_290421_bRPfrac_1.raw_to_M_Raabe_A_Wulf_220421_290421_Expl3_Ecoli_XL_DEB_S30_LB_bRPfrac_DL.raw_mrgd_perc_0.0100_XLs	2	60752	8335.59	920.813	0.000208958	2	EALGFPM(Oxidation)CNK	sp|P00960|SYGA_ECOLI	292	301	1.40233	920.814	CU+C4H6O2	715.114	C	EALGFPmCNK	6	0.189294	-1.40233	0.831031	1
E.coli	DEB	S30	M_Raabe_A_Wulf_220421_290421_bRPfrac_1.raw_to_M_Raabe_A_Wulf_220421_290421_Expl3_Ecoli_XL_DEB_S30_LB_bRPfrac_DL.raw_mrgd_perc_0.0100_XLs	2	60852	8347.82	920.813	0.00404968	2	EALGFPM(Oxidation)CNK	sp|P00960|SYGA_ECOLI	292	301	0.606926	920.814	CU+C4H6O2	715.114	C	EALGFPmCNK	6	0.430315	-0.606926	0.731917	1
E.coli	DEB	S30	M_Raabe_A_Wulf_220421_290421_bRPfrac_1.raw_to_M_Raabe_A_Wulf_220421_290421_Expl3_Ecoli_XL_DEB_S30_LB_bRPfrac_DL.raw_mrgd_perc_0.0100_XLs	2	61776	8462.1	940.816	0.00400383	2	EALGFPM(Oxidation)CNK	sp|P00960|SYGA_ECOLI	292	301	1.43322	940.817	GU+C4H6O2	755.12	G	EALGFPmCNK	6	0.128698	-1.43322	1	1
E.coli	DEB	S30	M_Raabe_A_Wulf_220421_290421_bRPfrac_1.raw_to_M_Raabe_A_Wulf_220421_290421_Expl3_Ecoli_XL_DEB_S30_LB_bRPfrac_DL.raw_mrgd_perc_0.0100_XLs	2	61878	8474.9	940.818	0.00806479	2	EALGFPM(Oxidation)CNK	sp|P00960|SYGA_ECOLI	292	301	0.614955	940.817	GU+C4H6O2	755.12	G	EALGFPmCNK	6	0.163423	0.614955	1	1
E.coli	DEB	S30	M_Raabe_A_Wulf_220421_290421_bRPfrac_1.raw_to_M_Raabe_A_Wulf_220421_290421_Expl3_Ecoli_XL_DEB_S30_LB_bRPfrac_DL.raw_mrgd_perc_0.0100_XLs	2	84538	11631.9	525.539	0.00013235	3	EALGFPM(Oxidation)CNK	sp|P00960|SYGA_ECOLI	292	301	0.335441	525.539	G+C4H6O2	449.095	G	EALGFPmCNK	6	0.306912	-0.335441	0.914872	1
E.coli	DEB	S30	M_Raabe_A_Wulf_220421_290421_bRPfrac_1.raw_to_M_Raabe_A_Wulf_220421_290421_Expl3_Ecoli_XL_DEB_S30_LB_bRPfrac_DL.raw_mrgd_perc_0.0100_XLs	2	84635	11643.2	525.538	4.98111e-06	3	EALGFPM(Oxidation)CNK	sp|P00960|SYGA_ECOLI	292	301	0.567718	525.539	G+C4H6O2	449.095	G	EALGFPMCnK	8	2.25855	-0.567718	0.914268	1
E.coli	DEB	S30	M_Raabe_A_Wulf_220421_290421_bRPfrac_1.raw_to_M_Raabe_A_Wulf_220421_290421_Expl3_Ecoli_XL_DEB_S30_LB_bRPfrac_DL.raw_mrgd_perc_0.0100_XLs	2	84742	11655.5	787.804	0.000132292	2	EALGFPM(Oxidation)CNK	sp|P00960|SYGA_ECOLI	292	301	0.86955	787.804	G+C4H6O2	449.095	G	EALGFPmCNK	6	0.692182	-0.86955	1	1
E.coli	DEB	S30	M_Raabe_A_Wulf_220421_290421_bRPfrac_1.raw_to_M_Raabe_A_Wulf_220421_290421_Expl3_Ecoli_XL_DEB_S30_LB_bRPfrac_DL.raw_mrgd_perc_0.0100_XLs	2	84827	11666.1	525.539	0.000208876	3	EALGFPM(Oxidation)CNK	sp|P00960|SYGA_ECOLI	292	301	0.0200349	525.539	G+C4H6O2	449.095	G	EALGFPmCNK	6	0.957155	0.0200349	0.740663	1
E.coli	DEB	S30	M_Raabe_A_Wulf_220421_290421_bRPfrac_1.raw_to_M_Raabe_A_Wulf_220421_290421_Expl3_Ecoli_XL_DEB_S30_LB_bRPfrac_DL.raw_mrgd_perc_0.0100_XLs	2	111339	15299.2	520.206	0.000208928	3	EALGFPM(Oxidation)CNK	sp|P00960|SYGA_ECOLI	292	301	1.82838	520.207	A+C4H6O2	433.1	A	EALGFPmCNK	6	0.495371	-1.82838	0.487291	1
E.coli	DEB	S30	M_Raabe_A_Wulf_220421_290421_bRPfrac_1.raw_to_M_Raabe_A_Wulf_220421_290421_Expl3_Ecoli_XL_DEB_S30_LB_bRPfrac_DL.raw_mrgd_perc_0.0100_XLs	2	114755	15731.9	644.247	0.00651505	3	AAHSFNLLDAR	sp|P00960|SYGA_ECOLI	251	261	0.354285	644.247	UU+C4H6O2	716.098	U	AAHSFNllDAR	7	0.270295	0.354285	0.620614	1
E.coli	DEB	S30	M_Raabe_A_Wulf_220421_290421_bRPfrac_1.raw_to_M_Raabe_A_Wulf_220421_290421_Expl3_Ecoli_XL_DEB_S30_LB_bRPfrac_DL.raw_mrgd_perc_0.0100_XLs	2	138199	19028.8	643.918	0.000208845	3	AAHSFNLLDAR	sp|P00960|SYGA_ECOLI	251	261	1.44277	643.919	CU+C4H6O2	715.114	C	AAhSFNLLDAR	2	0.0240392	-1.44277	0.914513	1
E.coli	DEB	S30	M_Raabe_A_Wulf_220421_290421_bRPfrac_1.raw_to_M_Raabe_A_Wulf_220421_290421_Expl3_Ecoli_XL_DEB_S30_LB_bRPfrac_DL.raw_mrgd_perc_0.0100_XLs	2	139317	19177.4	657.254	0.000209056	3	AAHSFNLLDAR	sp|P00960|SYGA_ECOLI	251	261	0.148099	657.254	GU+C4H6O2	755.12	G	AAHsFNLLDAR	3	0.0359789	-0.148099	1	1
E.coli	DEB	S30	M_Raabe_A_Wulf_220421_290421_bRPfrac_1.raw_to_M_Raabe_A_Wulf_220421_290421_Expl3_Ecoli_XL_DEB_S30_LB_bRPfrac_DL.raw_mrgd_perc_0.0100_XLs	2	188767	25815.1	555.245	3.83124e-06	3	AAHSFNLLDAR	sp|P00960|SYGA_ECOLI	251	261	1.20177	555.246	G+C4H6O2	449.095	G	AAhSFNLLDAR	2	2.98441	-1.20177	1	1
E.coli	DEB	S30	M_Raabe_A_Wulf_220421_290421_bRPfrac_1.raw_to_M_Raabe_A_Wulf_220421_290421_Expl3_Ecoli_XL_DEB_S30_LB_bRPfrac_DL.raw_mrgd_perc_0.0100_XLs	2	188848	25826	555.245	4.15917e-06	3	AAHSFNLLDAR	sp|P00960|SYGA_ECOLI	251	261	0.762067	555.246	G+C4H6O2	449.095	G	AAhSFNLLDAR	2	2.84772	-0.762067	0.986723	1
E.coli	DEB	S30	M_Raabe_A_Wulf_220421_290421_bRPfrac_1.raw_to_M_Raabe_A_Wulf_220421_290421_Expl3_Ecoli_XL_DEB_S30_LB_bRPfrac_DL.raw_mrgd_perc_0.0100_XLs	2	188932	25836.9	555.245	3.96807e-06	3	AAHSFNLLDAR	sp|P00960|SYGA_ECOLI	251	261	1.20177	555.246	G+C4H6O2	449.095	G	AAhSFNLLDAR	2	2.83142	-1.20177	1	1
E.coli	DEB	S30	M_Raabe_A_Wulf_220421_290421_bRPfrac_1.raw_to_M_Raabe_A_Wulf_220421_290421_Expl3_Ecoli_XL_DEB_S30_LB_bRPfrac_DL.raw_mrgd_perc_0.0100_XLs	2	189018	25847.6	555.245	4.2983e-06	3	AAHSFNLLDAR	sp|P00960|SYGA_ECOLI	251	261	0.871991	555.246	G+C4H6O2	449.095	G	AAhSFNLLDAR	2	2.41472	-0.871991	0.94231	1
E.coli	DEB	S30	M_Raabe_A_Wulf_220421_290421_bRPfrac_1.raw_to_M_Raabe_A_Wulf_220421_290421_Expl3_Ecoli_XL_DEB_S30_LB_bRPfrac_DL.raw_mrgd_perc_0.0100_XLs	2	189107	25859	555.245	4.26658e-06	3	AAHSFNLLDAR	sp|P00960|SYGA_ECOLI	251	261	1.01287	555.246	G+C4H6O2	449.095	G	AAhSFNLLDAR	2	3.14322	-1.01287	1	1
E.coli	DEB	S30	M_Raabe_A_Wulf_220421_290421_bRPfrac_1.raw_to_M_Raabe_A_Wulf_220421_290421_Expl3_Ecoli_XL_DEB_S30_LB_bRPfrac_DL.raw_mrgd_perc_0.0100_XLs	2	189186	25869.2	555.246	4.12689e-06	3	AAHSFNLLDAR	sp|P00960|SYGA_ECOLI	251	261	0.102519	555.246	G+C4H6O2	449.095	G	AAhSFNLLDAR	2	2.68936	-0.102519	0.975353	1
E.coli	DEB	S30	M_Raabe_A_Wulf_220421_290421_bRPfrac_1.raw_to_M_Raabe_A_Wulf_220421_290421_Expl3_Ecoli_XL_DEB_S30_LB_bRPfrac_DL.raw_mrgd_perc_0.0100_XLs	2	189272	25880.8	555.246	4.20531e-06	3	AAHSFNLLDAR	sp|P00960|SYGA_ECOLI	251	261	0.247833	555.246	G+C4H6O2	449.095	G	AAhSFNLLDAR	2	2.38238	0.247833	0.83487	1
E.coli	DEB	S30	M_Raabe_A_Wulf_220421_290421_bRPfrac_1.raw_to_M_Raabe_A_Wulf_220421_290421_Expl3_Ecoli_XL_DEB_S30_LB_bRPfrac_DL.raw_mrgd_perc_0.0100_XLs	2	189362	25892.8	555.243	4.83914e-06	3	AAHSFNLLDAR	sp|P00960|SYGA_ECOLI	251	261	4.61488	555.246	G+C4H6O2	449.095	G	AAhSFNLLDAR	2	1.92544	-4.61488	0.796483	1
E.coli	DEB	S30	M_Raabe_A_Wulf_220421_290421_bRPfrac_1.raw_to_M_Raabe_A_Wulf_220421_290421_Expl3_Ecoli_XL_DEB_S30_LB_bRPfrac_DL.raw_mrgd_perc_0.0100_XLs	2	189447	25904	555.245	4.92408e-06	3	AAHSFNLLDAR	sp|P00960|SYGA_ECOLI	251	261	1.55317	555.246	G+C4H6O2	449.095	G	AAhSFNLLDAR	2	1.50394	-1.55317	0.85719	1
E.coli	DEB	S30	M_Raabe_A_Wulf_220421_290421_bRPfrac_1.raw_to_M_Raabe_A_Wulf_220421_290421_Expl3_Ecoli_XL_DEB_S30_LB_bRPfrac_DL.raw_mrgd_perc_0.0100_XLs	2	189936	25969.8	555.245	0.000209124	3	AAHSFNLLDAR	sp|P00960|SYGA_ECOLI	251	261	0.83277	555.246	G+C4H6O2	449.095	G	aAHSFNLLDAR	0	0.57978	-0.83277	1	1
E.coli	DEB	S30	M_Raabe_A_Wulf_220421_290421_bRPfrac_1.raw_to_M_Raabe_A_Wulf_220421_290421_Expl3_Ecoli_XL_DEB_S30_LB_bRPfrac_DL.raw_mrgd_perc_0.0100_XLs	2	212840	29285.7	549.913	0.000132334	3	AAHSFNLLDAR	sp|P00960|SYGA_ECOLI	251	261	1.15099	549.914	A+C4H6O2	433.1	A	aAHSFNLLDAR	0	1.88799	-1.15099	0.583523	1
E.coli	DEB	S30	M_Raabe_A_Wulf_220421_290421_bRPfrac_1.raw_to_M_Raabe_A_Wulf_220421_290421_Expl3_Ecoli_XL_DEB_S30_LB_bRPfrac_DL.raw_mrgd_perc_0.0100_XLs	2	212980	29304.1	555.245	4.80168e-06	3	AAHSFNLLDAR	sp|P00960|SYGA_ECOLI	251	261	1.09184	555.246	G+C4H6O2	449.095	G	AAhSFNLLDAR	2	2.27279	-1.09184	1	1
E.coli	DEB	S30	M_Raabe_A_Wulf_220421_290421_bRPfrac_1.raw_to_M_Raabe_A_Wulf_220421_290421_Expl3_Ecoli_XL_DEB_S30_LB_bRPfrac_DL.raw_mrgd_perc_0.0100_XLs	2	213085	29317.8	555.245	0.000132233	3	AAHSFNLLDAR	sp|P00960|SYGA_ECOLI	251	261	1.31169	555.246	G+C4H6O2	449.095	G	AAhSFNLLDAR	2	1.17079	-1.31169	0.798127	1
E.coli	DEB	S30	M_Raabe_A_Wulf_220421_290421_bRPfrac_1.raw_to_M_Raabe_A_Wulf_220421_290421_Expl3_Ecoli_XL_DEB_S30_LB_bRPfrac_DL.raw_mrgd_perc_0.0100_XLs	2	213334	29350.8	555.245	4.53108e-06	3	AAHSFNLLDAR	sp|P00960|SYGA_ECOLI	251	261	0.83277	555.246	G+C4H6O2	449.095	G	AAhSFNLLDAR	2	1.16795	-0.83277	0.26823	1
E.coli	DEB	S30	M_Raabe_A_Wulf_220421_290421_bRPfrac_1.raw_to_M_Raabe_A_Wulf_220421_290421_Expl3_Ecoli_XL_DEB_S30_LB_bRPfrac_DL.raw_mrgd_perc_0.0100_XLs	2	214270	29475.6	549.914	4.35933e-06	3	AAHSFNLLDAR	sp|P00960|SYGA_ECOLI	251	261	0.707028	549.914	A+C4H6O2	433.1	A	AAhSFNLLDAR	2	1.90814	-0.707028	1	1
E.coli	DEB	S30	M_Raabe_A_Wulf_220421_290421_bRPfrac_1.raw_to_M_Raabe_A_Wulf_220421_290421_Expl3_Ecoli_XL_DEB_S30_LB_bRPfrac_DL.raw_mrgd_perc_0.0100_XLs	2	214349	29486.3	549.914	4.66682e-06	3	AAHSFNLLDAR	sp|P00960|SYGA_ECOLI	251	261	0.263067	549.914	A+C4H6O2	433.1	A	AAhSFNLLDAR	2	1.83686	-0.263067	1	1
E.coli	DEB	S30	M_Raabe_A_Wulf_220421_290421_bRPfrac_1.raw_to_M_Raabe_A_Wulf_220421_290421_Expl3_Ecoli_XL_DEB_S30_LB_bRPfrac_DL.raw_mrgd_perc_0.0100_XLs	2	33383	4585.85	493.245	0.000209119	3	LAM(Oxidation)QVVVLR	sp|P00961|SYGB_ECOLI	614	622	1.67963	493.246	A+C4H6O2	433.1	A	LAMQvVVLR	4	0.121797	-1.67963	0.655593	1
E.coli	DEB	S30	M_Raabe_A_Wulf_220421_290421_bRPfrac_1.raw_to_M_Raabe_A_Wulf_220421_290421_Expl3_Ecoli_XL_DEB_S30_LB_bRPfrac_DL.raw_mrgd_perc_0.0100_XLs	2	33475	4597.16	493.246	0.000209064	3	LAMQVVVLR	sp|P00961|SYGB_ECOLI	614	622	0.813434	493.246	G+C4H6O2	449.095	G	LAmQVVVLR	2	0.987551	-0.813434	0.965605	1
E.coli	DEB	S30	M_Raabe_A_Wulf_220421_290421_bRPfrac_1.raw_to_M_Raabe_A_Wulf_220421_290421_Expl3_Ecoli_XL_DEB_S30_LB_bRPfrac_DL.raw_mrgd_perc_0.0100_XLs	2	33559	4606.91	493.245	0.000486623	3	LAM(Oxidation)QVVVLR	sp|P00961|SYGB_ECOLI	614	622	1.24653	493.246	A+C4H6O2	433.1	A	LAMQVVVLR	-1	0	-1.24653	0.879777	1
E.coli	DEB	S30	M_Raabe_A_Wulf_220421_290421_bRPfrac_1.raw_to_M_Raabe_A_Wulf_220421_290421_Expl3_Ecoli_XL_DEB_S30_LB_bRPfrac_DL.raw_mrgd_perc_0.0100_XLs	2	33643	4617.19	493.245	0.000208944	3	LAM(Oxidation)QVVVLR	sp|P00961|SYGB_ECOLI	614	622	1.3084	493.246	A+C4H6O2	433.1	A	LAmQVVVLR	2	1.00475	-1.3084	0.707417	1
E.coli	DEB	S30	M_Raabe_A_Wulf_220421_290421_bRPfrac_1.raw_to_M_Raabe_A_Wulf_220421_290421_Expl3_Ecoli_XL_DEB_S30_LB_bRPfrac_DL.raw_mrgd_perc_0.0100_XLs	2	33728	4627.54	493.246	0.000208912	3	LAM(Oxidation)QVVVLR	sp|P00961|SYGB_ECOLI	614	622	0.875305	493.246	A+C4H6O2	433.1	A	LAmQVVVLR	2	1.01596	-0.875305	0.560354	1
E.coli	DEB	S30	M_Raabe_A_Wulf_220421_290421_bRPfrac_1.raw_to_M_Raabe_A_Wulf_220421_290421_Expl3_Ecoli_XL_DEB_S30_LB_bRPfrac_DL.raw_mrgd_perc_0.0100_XLs	2	33816	4638.16	493.246	0.000208939	3	LAM(Oxidation)QVVVLR	sp|P00961|SYGB_ECOLI	614	622	0.442208	493.246	A+C4H6O2	433.1	A	LAmQVVVLR	2	1.02249	-0.442208	0.640391	1
E.coli	DEB	S30	M_Raabe_A_Wulf_220421_290421_bRPfrac_1.raw_to_M_Raabe_A_Wulf_220421_290421_Expl3_Ecoli_XL_DEB_S30_LB_bRPfrac_DL.raw_mrgd_perc_0.0100_XLs	2	33908	4649.3	493.245	0.000303645	3	LAM(Oxidation)QVVVLR	sp|P00961|SYGB_ECOLI	614	622	2.42208	493.246	A+C4H6O2	433.1	A	LAmQVVVLR	2	1.04166	-2.42208	0.468734	1
E.coli	DEB	S30	M_Raabe_A_Wulf_220421_290421_bRPfrac_1.raw_to_M_Raabe_A_Wulf_220421_290421_Expl3_Ecoli_XL_DEB_S30_LB_bRPfrac_DL.raw_mrgd_perc_0.0100_XLs	2	34080	4670.02	493.246	0.000209002	3	LAM(Oxidation)QVVVLR	sp|P00961|SYGB_ECOLI	614	622	0.110175	493.246	A+C4H6O2	433.1	A	LAmQVVVLR	2	1.02915	0.110175	0.634797	1
E.coli	DEB	S30	M_Raabe_A_Wulf_220421_290421_bRPfrac_1.raw_to_M_Raabe_A_Wulf_220421_290421_Expl3_Ecoli_XL_DEB_S30_LB_bRPfrac_DL.raw_mrgd_perc_0.0100_XLs	2	34790	4761.44	487.912	0.000209109	3	LAMQVVVLR	sp|P00961|SYGB_ECOLI	614	622	3.81677	487.914	A+C4H6O2	433.1	A	LAmQVVVLR	2	1.45198	-3.81677	1	1
E.coli	DEB	S30	M_Raabe_A_Wulf_220421_290421_bRPfrac_1.raw_to_M_Raabe_A_Wulf_220421_290421_Expl3_Ecoli_XL_DEB_S30_LB_bRPfrac_DL.raw_mrgd_perc_0.0100_XLs	2	34884	4773.03	487.914	0.000132206	3	LAMQVVVLR	sp|P00961|SYGB_ECOLI	614	622	1.50253	487.914	A+C4H6O2	433.1	A	LAmQVVVLR	2	1.45522	-1.50253	0.841152	1
E.coli	DEB	S30	M_Raabe_A_Wulf_220421_290421_bRPfrac_1.raw_to_M_Raabe_A_Wulf_220421_290421_Expl3_Ecoli_XL_DEB_S30_LB_bRPfrac_DL.raw_mrgd_perc_0.0100_XLs	2	79788	11108.4	389.164	0.00727153	3	AVSHFR	sp|P00961|SYGB_ECOLI	566	571	1.94119	389.164	G+C4H6O2	449.095	G	AVShFR	3	0.202817	-1.94119	0.705647	1
E.coli	DEB	S30	M_Raabe_A_Wulf_220421_290421_bRPfrac_1.raw_to_M_Raabe_A_Wulf_220421_290421_Expl3_Ecoli_XL_DEB_S30_LB_bRPfrac_DL.raw_mrgd_perc_0.0100_XLs	2	88022	12072.5	581.288	3.8708e-06	3	PVHTVTLLLGDK	sp|P00961|SYGB_ECOLI	160	171	0.977569	581.289	G+C4H6O2	449.095	G	PVhTVTLLLGDK	2	2.39999	-0.977569	0.473921	1
E.coli	DEB	S30	M_Raabe_A_Wulf_220421_290421_bRPfrac_1.raw_to_M_Raabe_A_Wulf_220421_290421_Expl3_Ecoli_XL_DEB_S30_LB_bRPfrac_DL.raw_mrgd_perc_0.0100_XLs	2	88100	12082.5	581.288	3.79444e-06	3	PVHTVTLLLGDK	sp|P00961|SYGB_ECOLI	160	171	0.805538	581.289	G+C4H6O2	449.095	G	PVhTVTLLLGDK	2	3.0099	-0.805538	0.779331	1
E.coli	DEB	S30	M_Raabe_A_Wulf_220421_290421_bRPfrac_1.raw_to_M_Raabe_A_Wulf_220421_290421_Expl3_Ecoli_XL_DEB_S30_LB_bRPfrac_DL.raw_mrgd_perc_0.0100_XLs	2	88184	12093.4	581.288	3.92067e-06	3	PVHTVTLLLGDK	sp|P00961|SYGB_ECOLI	160	171	1.55582	581.289	G+C4H6O2	449.095	G	PVhTVTLLLGDK	2	2.12783	-1.55582	0.740967	1
E.coli	DEB	S30	M_Raabe_A_Wulf_220421_290421_bRPfrac_1.raw_to_M_Raabe_A_Wulf_220421_290421_Expl3_Ecoli_XL_DEB_S30_LB_bRPfrac_DL.raw_mrgd_perc_0.0100_XLs	2	210926	29038.5	602.93	0.000208941	3	LAMQVVVLR	sp|P00961|SYGB_ECOLI	614	622	0.0931568	602.93	AG+C4H6O2	778.147	A	LAmQVVVLR	2	2.04999	0.0931568	0.574624	1
E.coli	DEB	S30	M_Raabe_A_Wulf_220421_290421_bRPfrac_1.raw_to_M_Raabe_A_Wulf_220421_290421_Expl3_Ecoli_XL_DEB_S30_LB_bRPfrac_DL.raw_mrgd_perc_0.0100_XLs	2	210988	29046.8	589.922	0.000208858	3	LAMQVVVLR	sp|P00961|SYGB_ECOLI	614	622	0.952827	589.923	AU+C4H6O2	739.125	A	LAmQVVVLR	2	1.427	-0.952827	1	1
E.coli	DEB	S30	M_Raabe_A_Wulf_220421_290421_bRPfrac_1.raw_to_M_Raabe_A_Wulf_220421_290421_Expl3_Ecoli_XL_DEB_S30_LB_bRPfrac_DL.raw_mrgd_perc_0.0100_XLs	2	211031	29052.2	602.93	0.000208917	3	LAMQVVVLR	sp|P00961|SYGB_ECOLI	614	622	0.695958	602.93	AG+C4H6O2	778.147	A	LAmQVVVLR	2	1.85353	-0.695958	0.691628	1
E.coli	DEB	S30	M_Raabe_A_Wulf_220421_290421_bRPfrac_1.raw_to_M_Raabe_A_Wulf_220421_290421_Expl3_Ecoli_XL_DEB_S30_LB_bRPfrac_DL.raw_mrgd_perc_0.0100_XLs	2	211114	29063.3	602.93	0.000209128	3	LAMQVVVLR	sp|P00961|SYGB_ECOLI	614	622	0.71669	602.93	AG+C4H6O2	778.147	A	LAmQVVVLR	2	1.7695	-0.71669	0.5887	1
E.coli	DEB	S30	M_Raabe_A_Wulf_220421_290421_bRPfrac_1.raw_to_M_Raabe_A_Wulf_220421_290421_Expl3_Ecoli_XL_DEB_S30_LB_bRPfrac_DL.raw_mrgd_perc_0.0100_XLs	2	211453	29107.5	595.253	0.000132269	3	LAM(Oxidation)QVVVLR	sp|P00961|SYGB_ECOLI	614	622	1.98336	595.254	AU+C4H6O2	739.125	A	LAmQVVVLR	2	1.06366	-1.98336	0.912061	1
E.coli	DEB	S30	M_Raabe_A_Wulf_220421_290421_bRPfrac_1.raw_to_M_Raabe_A_Wulf_220421_290421_Expl3_Ecoli_XL_DEB_S30_LB_bRPfrac_DL.raw_mrgd_perc_0.0100_XLs	2	211533	29118.2	595.254	0.000132218	3	LAM(Oxidation)QVVVLR	sp|P00961|SYGB_ECOLI	614	622	0.899428	595.254	AU+C4H6O2	739.125	A	LAmQVVVLR	2	1.01149	-0.899428	0.94656	1
E.coli	DEB	S30	M_Raabe_A_Wulf_220421_290421_bRPfrac_1.raw_to_M_Raabe_A_Wulf_220421_290421_Expl3_Ecoli_XL_DEB_S30_LB_bRPfrac_DL.raw_mrgd_perc_0.0100_XLs	2	211618	29129.6	595.254	0.000208881	3	LAM(Oxidation)QVVVLR	sp|P00961|SYGB_ECOLI	614	622	0.975387	595.254	AU+C4H6O2	739.125	A	LAmQVVVLR	2	1.21767	-0.975387	0.944182	1
E.coli	DEB	S30	M_Raabe_A_Wulf_220421_290421_bRPfrac_1.raw_to_M_Raabe_A_Wulf_220421_290421_Expl3_Ecoli_XL_DEB_S30_LB_bRPfrac_DL.raw_mrgd_perc_0.0100_XLs	2	212615	29256.9	595.254	0.000209044	3	LAMQVVVLR	sp|P00961|SYGB_ECOLI	614	622	0.0233979	595.254	GU+C4H6O2	755.12	G	LAmQVVVLR	2	0.503523	0.0233979	0.518104	1
E.coli	DEB	S30	M_Raabe_A_Wulf_220421_290421_bRPfrac_1.raw_to_M_Raabe_A_Wulf_220421_290421_Expl3_Ecoli_XL_DEB_S30_LB_bRPfrac_DL.raw_mrgd_perc_0.0100_XLs	2	212709	29269	595.254	0.000208935	3	LAM(Oxidation)QVVVLR	sp|P00961|SYGB_ECOLI	614	622	1.20704	595.254	AU+C4H6O2	739.125	A	LAmQVVVLR	2	0.144611	-1.20704	0.842784	1
E.coli	DEB	S30	M_Raabe_A_Wulf_220421_290421_bRPfrac_1.raw_to_M_Raabe_A_Wulf_220421_290421_Expl3_Ecoli_XL_DEB_S30_LB_bRPfrac_DL.raw_mrgd_perc_0.0100_XLs	2	212753	29274.4	872.866	0.0013795	2	LAMQVVVLR	sp|P00961|SYGB_ECOLI	614	622	0.611374	872.867	UU+C4H6O2	716.098	U	LAmQVVVLR	2	0.290742	-0.611374	0.922793	1
E.coli	DEB	S30	M_Raabe_A_Wulf_220421_290421_bRPfrac_1.raw_to_M_Raabe_A_Wulf_220421_290421_Expl3_Ecoli_XL_DEB_S30_LB_bRPfrac_DL.raw_mrgd_perc_0.0100_XLs	2	212795	29279.9	595.254	0.000132222	3	LAM(Oxidation)QVVVLR	sp|P00961|SYGB_ECOLI	614	622	0.807392	595.254	AU+C4H6O2	739.125	A	LAmQVVVLR	2	0.236373	-0.807392	0.953346	1
E.coli	DEB	S30	M_Raabe_A_Wulf_220421_290421_bRPfrac_1.raw_to_M_Raabe_A_Wulf_220421_290421_Expl3_Ecoli_XL_DEB_S30_LB_bRPfrac_DL.raw_mrgd_perc_0.0100_XLs	2	212836	29285.2	872.867	0.000824756	2	LAMQVVVLR	sp|P00961|SYGB_ECOLI	614	622	0.0878752	872.867	UU+C4H6O2	716.098	U	LAmQVVVLR	2	0.394425	0.0878752	0.849521	1
E.coli	DEB	S30	M_Raabe_A_Wulf_220421_290421_bRPfrac_1.raw_to_M_Raabe_A_Wulf_220421_290421_Expl3_Ecoli_XL_DEB_S30_LB_bRPfrac_DL.raw_mrgd_perc_0.0100_XLs	2	212922	29296.7	872.867	0.00108622	2	LAMQVVVLR	sp|P00961|SYGB_ECOLI	614	622	0.0878752	872.867	UU+C4H6O2	716.098	U	LAmQVVVLR	2	0.401287	0.0878752	1	1
E.coli	DEB	S30	M_Raabe_A_Wulf_220421_290421_bRPfrac_1.raw_to_M_Raabe_A_Wulf_220421_290421_Expl3_Ecoli_XL_DEB_S30_LB_bRPfrac_DL.raw_mrgd_perc_0.0100_XLs	2	233821	32406.3	589.595	0.00130997	3	LAMQVVVLR	sp|P00961|SYGB_ECOLI	614	622	0.106942	589.595	AC+C4H6O2	738.141	A	LAmQVVVLR	2	0.390495	0.106942	0.0886949	1
E.coli	DEB	S30	M_Raabe_A_Wulf_220421_290421_bRPfrac_1.raw_to_M_Raabe_A_Wulf_220421_290421_Expl3_Ecoli_XL_DEB_S30_LB_bRPfrac_DL.raw_mrgd_perc_0.0100_XLs	2	233914	32418.3	589.594	0.000132382	3	LAMQVVVLR	sp|P00961|SYGB_ECOLI	614	622	0.431696	589.595	AC+C4H6O2	738.141	A	LAmQVVVLR	2	1.93217	-0.431696	0.842239	1
E.coli	DEB	S30	M_Raabe_A_Wulf_220421_290421_bRPfrac_1.raw_to_M_Raabe_A_Wulf_220421_290421_Expl3_Ecoli_XL_DEB_S30_LB_bRPfrac_DL.raw_mrgd_perc_0.0100_XLs	2	233997	32429.1	589.595	0.000208921	3	LAMQVVVLR	sp|P00961|SYGB_ECOLI	614	622	0.121134	589.595	AC+C4H6O2	738.141	A	LAmQVVVLR	2	2.00852	-0.121134	0.874877	1
E.coli	DEB	S30	M_Raabe_A_Wulf_220421_290421_bRPfrac_1.raw_to_M_Raabe_A_Wulf_220421_290421_Expl3_Ecoli_XL_DEB_S30_LB_bRPfrac_DL.raw_mrgd_perc_0.0100_XLs	2	234084	32440.3	589.594	0.000132379	3	LAMQVVVLR	sp|P00961|SYGB_ECOLI	614	622	0.431696	589.595	AC+C4H6O2	738.141	A	LAmQVVVLR	2	2.0211	-0.431696	0.669395	1
E.coli	DEB	S30	M_Raabe_A_Wulf_220421_290421_bRPfrac_1.raw_to_M_Raabe_A_Wulf_220421_290421_Expl3_Ecoli_XL_DEB_S30_LB_bRPfrac_DL.raw_mrgd_perc_0.0100_XLs	2	234174	32451.7	589.594	0.00117122	3	LAMQVVVLR	sp|P00961|SYGB_ECOLI	614	622	0.845778	589.595	AC+C4H6O2	738.141	A	LAmQVVVLR	2	2.18552	-0.845778	0.5433	1
E.coli	DEB	S30	M_Raabe_A_Wulf_220421_290421_bRPfrac_1.raw_to_M_Raabe_A_Wulf_220421_290421_Expl3_Ecoli_XL_DEB_S30_LB_bRPfrac_DL.raw_mrgd_perc_0.0100_XLs	2	234363	32476.3	594.926	0.000208937	3	LAM(Oxidation)QVVVLR	sp|P00961|SYGB_ECOLI	614	622	0.177752	594.926	AC+C4H6O2	738.141	A	LAmQVVVLR	2	0.436514	-0.177752	0.13218	1
E.coli	DEB	S30	M_Raabe_A_Wulf_220421_290421_bRPfrac_1.raw_to_M_Raabe_A_Wulf_220421_290421_Expl3_Ecoli_XL_DEB_S30_LB_bRPfrac_DL.raw_mrgd_perc_0.0100_XLs	2	234403	32481.5	597.597	0.000397772	3	LAMQVVVLR	sp|P00961|SYGB_ECOLI	614	622	1.64204	597.598	AA+C4H6O2	762.152	A	LAmQVVVLR	2	1.8898	-1.64204	0.841083	1
E.coli	DEB	S30	M_Raabe_A_Wulf_220421_290421_bRPfrac_1.raw_to_M_Raabe_A_Wulf_220421_290421_Expl3_Ecoli_XL_DEB_S30_LB_bRPfrac_DL.raw_mrgd_perc_0.0100_XLs	2	234513	32495.3	597.598	0.000208974	3	LAMQVVVLR	sp|P00961|SYGB_ECOLI	614	622	0.0313239	597.598	AA+C4H6O2	762.152	A	LAmQVVVLR	2	1.82097	0.0313239	0.626614	1
E.coli	DEB	S30	M_Raabe_A_Wulf_220421_290421_bRPfrac_1.raw_to_M_Raabe_A_Wulf_220421_290421_Expl3_Ecoli_XL_DEB_S30_LB_bRPfrac_DL.raw_mrgd_perc_0.0100_XLs	2	235314	32600.1	581.919	0.000303655	3	LAMQVVVLR	sp|P00961|SYGB_ECOLI	614	622	0.0144535	581.919	CU+C4H6O2	715.114	C	LAmQVVVLR	2	0.471735	0.0144535	0.757702	1
E.coli	DEB	S30	M_Raabe_A_Wulf_220421_290421_bRPfrac_1.raw_to_M_Raabe_A_Wulf_220421_290421_Expl3_Ecoli_XL_DEB_S30_LB_bRPfrac_DL.raw_mrgd_perc_0.0100_XLs	2	235421	32613.7	581.919	0.000209126	3	LAMQVVVLR	sp|P00961|SYGB_ECOLI	614	622	0.824635	581.919	CU+C4H6O2	715.114	C	LAmQVVVLR	2	0.96598	-0.824635	0.381304	1
E.coli	DEB	S30	M_Raabe_A_Wulf_220421_290421_bRPfrac_1.raw_to_M_Raabe_A_Wulf_220421_290421_Expl3_Ecoli_XL_DEB_S30_LB_bRPfrac_DL.raw_mrgd_perc_0.0100_XLs	2	235800	32660.7	589.922	0.000209134	3	LAMQVVVLR	sp|P00961|SYGB_ECOLI	614	622	1.25825	589.923	AU+C4H6O2	739.125	A	LAmQVVVLR	2	1.05239	-1.25825	0.42766	1
E.coli	DEB	S30	M_Raabe_A_Wulf_220421_290421_bRPfrac_1.raw_to_M_Raabe_A_Wulf_220421_290421_Expl3_Ecoli_XL_DEB_S30_LB_bRPfrac_DL.raw_mrgd_perc_0.0100_XLs	2	258031	35977.5	597.598	0.000132256	3	LAMQVVVLR	sp|P00961|SYGB_ECOLI	614	622	0.665639	597.598	AA+C4H6O2	762.152	A	LAmQVVVLR	2	1.83602	-0.665639	0	1
E.coli	DEB	S30	M_Raabe_A_Wulf_220421_290421_bRPfrac_1.raw_to_M_Raabe_A_Wulf_220421_290421_Expl3_Ecoli_XL_DEB_S30_LB_bRPfrac_DL.raw_mrgd_perc_0.0100_XLs	2	258614	36055.5	498.577	0.000132198	3	LAM(Oxidation)QVVVLR	sp|P00961|SYGB_ECOLI	614	622	1.66931	498.578	G+C4H6O2	449.095	G	LAmQVVVLR	2	1.54426	-1.66931	0.930842	1
E.coli	DEB	S30	M_Raabe_A_Wulf_220421_290421_bRPfrac_1.raw_to_M_Raabe_A_Wulf_220421_290421_Expl3_Ecoli_XL_DEB_S30_LB_bRPfrac_DL.raw_mrgd_perc_0.0100_XLs	2	259279	36143.2	589.924	0.000565661	3	LAMQVVVLR	sp|P00961|SYGB_ECOLI	614	622	1.45397	589.923	AU+C4H6O2	739.125	A	LAmQVVVLR	2	0.272895	1.45397	1	1
E.coli	DEB	S30	M_Raabe_A_Wulf_220421_290421_bRPfrac_1.raw_to_M_Raabe_A_Wulf_220421_290421_Expl3_Ecoli_XL_DEB_S30_LB_bRPfrac_DL.raw_mrgd_perc_0.0100_XLs	2	259376	36156.2	589.921	0.00056564	3	LAMQVVVLR	sp|P00961|SYGB_ECOLI	614	622	2.44485	589.923	AU+C4H6O2	739.125	A	LAmQVVVLR	2	0.262487	-2.44485	0.645531	1
E.coli	DEB	S30	M_Raabe_A_Wulf_220421_290421_bRPfrac_1.raw_to_M_Raabe_A_Wulf_220421_290421_Expl3_Ecoli_XL_DEB_S30_LB_bRPfrac_DL.raw_mrgd_perc_0.0100_XLs	2	27752	3905.1	434.186	0.00288847	3	HTTVHTR	sp|P00962|SYQ_ECOLI	25	31	0.586829	434.186	G+C4H6O2	449.095	G	HTTVhTR	4	0.277708	-0.586829	0.242549	1
E.coli	DEB	S30	M_Raabe_A_Wulf_220421_290421_bRPfrac_1.raw_to_M_Raabe_A_Wulf_220421_290421_Expl3_Ecoli_XL_DEB_S30_LB_bRPfrac_DL.raw_mrgd_perc_0.0100_XLs	2	28856	4103.22	434.184	4.81046e-06	3	HTTVHTR	sp|P00962|SYQ_ECOLI	25	31	3.52066	434.186	G+C4H6O2	449.095	G	HTTvHTR	3	0.598473	-3.52066	1	1
E.coli	DEB	S30	M_Raabe_A_Wulf_220421_290421_bRPfrac_1.raw_to_M_Raabe_A_Wulf_220421_290421_Expl3_Ecoli_XL_DEB_S30_LB_bRPfrac_DL.raw_mrgd_perc_0.0100_XLs	2	61437	8420.13	513.525	0.000132365	3	EGYFCLDSR	sp|P00962|SYQ_ECOLI	522	530	0.657175	513.525	G+C4H6O2	449.095	G	EGYFcLDSR	4	1.22543	-0.657175	0.839776	1
E.coli	DEB	S30	M_Raabe_A_Wulf_220421_290421_bRPfrac_1.raw_to_M_Raabe_A_Wulf_220421_290421_Expl3_Ecoli_XL_DEB_S30_LB_bRPfrac_DL.raw_mrgd_perc_0.0100_XLs	2	133014	18394	454.897	0.00276163	3	LVLGKEVR	sp|P00962|SYQ_ECOLI	404	411	1.05558	454.897	G+C4H6O2	449.095	G	LVLgKEVR	3	0.0396997	-1.05558	0.884405	1
E.coli	DEB	S30	M_Raabe_A_Wulf_220421_290421_bRPfrac_1.raw_to_M_Raabe_A_Wulf_220421_290421_Expl3_Ecoli_XL_DEB_S30_LB_bRPfrac_DL.raw_mrgd_perc_0.0100_XLs	2	133114	18405.7	454.897	0.00478993	3	LVLGKEVR	sp|P00962|SYQ_ECOLI	404	411	0.988489	454.897	G+C4H6O2	449.095	G	LVLGKEVr	7	1.75943	-0.988489	0.865419	1
E.coli	DEB	S30	M_Raabe_A_Wulf_220421_290421_bRPfrac_1.raw_to_M_Raabe_A_Wulf_220421_290421_Expl3_Ecoli_XL_DEB_S30_LB_bRPfrac_DL.raw_mrgd_perc_0.0100_XLs	2	186875	25575.7	549.575	0.00288846	3	LNLEYTVM(Oxidation)SK	sp|P00962|SYQ_ECOLI	262	271	1.7435	549.576	A+C4H6O2	433.1	A	LNLEYTVmSK	7	1.0235	-1.7435	1	1
E.coli	DEB	S30	M_Raabe_A_Wulf_220421_290421_bRPfrac_1.raw_to_M_Raabe_A_Wulf_220421_290421_Expl3_Ecoli_XL_DEB_S30_LB_bRPfrac_DL.raw_mrgd_perc_0.0100_XLs	2	212222	29207.1	498.252	4.32024e-06	3	KLNLLVTDK	sp|P00962|SYQ_ECOLI	273	281	0.509964	498.252	G+C4H6O2	449.095	G	kLNLLVTDK	0	0.340252	-0.509964	0.62347	1
E.coli	DEB	S30	M_Raabe_A_Wulf_220421_290421_bRPfrac_1.raw_to_M_Raabe_A_Wulf_220421_290421_Expl3_Ecoli_XL_DEB_S30_LB_bRPfrac_DL.raw_mrgd_perc_0.0100_XLs	2	212336	29221.7	498.251	5.1077e-06	3	KLNLLVTDK	sp|P00962|SYQ_ECOLI	273	281	1.43801	498.252	G+C4H6O2	449.095	G	kLNLLVTDK	0	0.138692	-1.43801	0.198437	1
E.coli	DEB	S30	M_Raabe_A_Wulf_220421_290421_bRPfrac_1.raw_to_M_Raabe_A_Wulf_220421_290421_Expl3_Ecoli_XL_DEB_S30_LB_bRPfrac_DL.raw_mrgd_perc_0.0100_XLs	2	209796	28890.8	511.909	0.00130997	3	LIVIEMNPR	sp|P00968|CARB_ECOLI	295	303	0.79867	511.909	G+C4H6O2	449.095	G	LIVIEmNPR	5	1.85784	-0.79867	0.871	1
E.coli	DEB	S30	M_Raabe_A_Wulf_220421_290421_bRPfrac_1.raw_to_M_Raabe_A_Wulf_220421_290421_Expl3_Ecoli_XL_DEB_S30_LB_bRPfrac_DL.raw_mrgd_perc_0.0100_XLs	2	209875	28901.4	511.909	0.000486608	3	LIVIEM(Oxidation)NPR	sp|P00968|CARB_ECOLI	295	303	0.151739	511.909	A+C4H6O2	433.1	A	LIVIEmNPR	5	1	0.151739	1	1
E.coli	DEB	S30	M_Raabe_A_Wulf_220421_290421_bRPfrac_1.raw_to_M_Raabe_A_Wulf_220421_290421_Expl3_Ecoli_XL_DEB_S30_LB_bRPfrac_DL.raw_mrgd_perc_0.0100_XLs	2	209960	28912.7	511.909	0.00222301	3	LIVIEM(Oxidation)NPR	sp|P00968|CARB_ECOLI	295	303	0.67944	511.909	A+C4H6O2	433.1	A	LIVIEmNPR	5	1.00324	-0.67944	0.92913	1
E.coli	DEB	S30	M_Raabe_A_Wulf_220421_290421_bRPfrac_1.raw_to_M_Raabe_A_Wulf_220421_290421_Expl3_Ecoli_XL_DEB_S30_LB_bRPfrac_DL.raw_mrgd_perc_0.0100_XLs	2	210049	28924.1	511.908	0.00599226	3	LIVIEM(Oxidation)NPR	sp|P00968|CARB_ECOLI	295	303	1.60638	511.909	A+C4H6O2	433.1	A	LIVIEmNPR	5	1.02836	-1.60638	0.543183	1
E.coli	DEB	S30	M_Raabe_A_Wulf_220421_290421_bRPfrac_1.raw_to_M_Raabe_A_Wulf_220421_290421_Expl3_Ecoli_XL_DEB_S30_LB_bRPfrac_DL.raw_mrgd_perc_0.0100_XLs	2	239362	33131.1	626.282	0.000303674	3	FPGVDPLLGPEMR	sp|P00968|CARB_ECOLI	900	912	0.165255	626.281	G+C4H6O2	449.095	G	FPGVDPLLGPEmR	11	2.12648	0.165255	0.878511	1
E.coli	DEB	S30	M_Raabe_A_Wulf_220421_290421_bRPfrac_1.raw_to_M_Raabe_A_Wulf_220421_290421_Expl3_Ecoli_XL_DEB_S30_LB_bRPfrac_DL.raw_mrgd_perc_0.0100_XLs	2	239444	33142	626.281	0.000208915	3	FPGVDPLLGPEMR	sp|P00968|CARB_ECOLI	900	912	0.491056	626.281	G+C4H6O2	449.095	G	FPGVDPLLGPEmR	11	2.06547	-0.491056	1	1
E.coli	DEB	S30	M_Raabe_A_Wulf_220421_290421_bRPfrac_1.raw_to_M_Raabe_A_Wulf_220421_290421_Expl3_Ecoli_XL_DEB_S30_LB_bRPfrac_DL.raw_mrgd_perc_0.0100_XLs	2	239527	33153.3	626.281	0.00441484	3	FPGVDPLLGPEM(Oxidation)R	sp|P00968|CARB_ECOLI	900	912	0.473436	626.281	A+C4H6O2	433.1	A	FPGVDPLLGPEmR	11	0.943407	-0.473436	0.886163	1
E.coli	DEB	S30	M_Raabe_A_Wulf_220421_290421_bRPfrac_1.raw_to_M_Raabe_A_Wulf_220421_290421_Expl3_Ecoli_XL_DEB_S30_LB_bRPfrac_DL.raw_mrgd_perc_0.0100_XLs	2	239646	33169.4	626.279	0.00688457	3	FPGVDPLLGPEM(Oxidation)R	sp|P00968|CARB_ECOLI	900	912	3.21984	626.281	A+C4H6O2	433.1	A	FPGVDPLLGPEmR	11	0.281489	-3.21984	0	1
E.coli	DEB	S30	M_Raabe_A_Wulf_220421_290421_bRPfrac_1.raw_to_M_Raabe_A_Wulf_220421_290421_Expl3_Ecoli_XL_DEB_S30_LB_bRPfrac_DL.raw_mrgd_perc_0.0100_XLs	2	4017	698.9	534.903	0.00207475	3	HAVTEASPMVK	sp|P02358|RS6_ECOLI	94	104	1.96372	534.904	A+C4H6O2	433.1	A	HAVTEASPmVK	8	1.48292	-1.96372	0.895008	1
E.coli	DEB	S30	M_Raabe_A_Wulf_220421_290421_bRPfrac_1.raw_to_M_Raabe_A_Wulf_220421_290421_Expl3_Ecoli_XL_DEB_S30_LB_bRPfrac_DL.raw_mrgd_perc_0.0100_XLs	2	29372	4155.06	641.915	0.00048662	3	HAVTEASPM(Oxidation)VK	sp|P02358|RS6_ECOLI	94	104	1.42792	641.916	AC+C4H6O2	738.141	A	HAVTEASPmVK	8	0.27058	-1.42792	0.942645	1
E.coli	DEB	S30	M_Raabe_A_Wulf_220421_290421_bRPfrac_1.raw_to_M_Raabe_A_Wulf_220421_290421_Expl3_Ecoli_XL_DEB_S30_LB_bRPfrac_DL.raw_mrgd_perc_0.0100_XLs	2	29489	4166.42	642.243	0.000132219	3	HAVTEASPM(Oxidation)VK	sp|P02358|RS6_ECOLI	94	104	1.99291	642.244	AU+C4H6O2	739.125	A	HAVTEASPmVK	8	0.973913	-1.99291	0.970206	1
E.coli	DEB	S30	M_Raabe_A_Wulf_220421_290421_bRPfrac_1.raw_to_M_Raabe_A_Wulf_220421_290421_Expl3_Ecoli_XL_DEB_S30_LB_bRPfrac_DL.raw_mrgd_perc_0.0100_XLs	2	29531	4170.38	817.846	3.85185e-06	2	HAVTEASPM(Oxidation)VK	sp|P02358|RS6_ECOLI	94	104	2.08165	817.848	G+C4H6O2	449.095	G	hAVTEASPMVK	0	0.427981	-2.08165	1	1
E.coli	DEB	S30	M_Raabe_A_Wulf_220421_290421_bRPfrac_1.raw_to_M_Raabe_A_Wulf_220421_290421_Expl3_Ecoli_XL_DEB_S30_LB_bRPfrac_DL.raw_mrgd_perc_0.0100_XLs	2	29602	4176.91	642.243	0.0013795	3	HAVTEASPM(Oxidation)VK	sp|P02358|RS6_ECOLI	94	104	1.51774	642.244	AU+C4H6O2	739.125	A	HAVTEASPmVK	8	1.12512	-1.51774	0.876972	1
E.coli	DEB	S30	M_Raabe_A_Wulf_220421_290421_bRPfrac_1.raw_to_M_Raabe_A_Wulf_220421_290421_Expl3_Ecoli_XL_DEB_S30_LB_bRPfrac_DL.raw_mrgd_perc_0.0100_XLs	2	29653	4181.72	545.567	4.4128e-06	3	HAVTEASPM(Oxidation)VK	sp|P02358|RS6_ECOLI	94	104	1.60369	545.568	G+C4H6O2	449.095	G	hAVTEASPMVK	0	0.441114	-1.60369	0.534984	1
E.coli	DEB	S30	M_Raabe_A_Wulf_220421_290421_bRPfrac_1.raw_to_M_Raabe_A_Wulf_220421_290421_Expl3_Ecoli_XL_DEB_S30_LB_bRPfrac_DL.raw_mrgd_perc_0.0100_XLs	2	29758	4191.77	545.567	0.000209022	3	HAVTEASPM(Oxidation)VK	sp|P02358|RS6_ECOLI	94	104	0.229692	545.568	G+C4H6O2	449.095	G	hAVTEASPMVK	0	0.0985856	-0.229692	0.220817	1
E.coli	DEB	S30	M_Raabe_A_Wulf_220421_290421_bRPfrac_1.raw_to_M_Raabe_A_Wulf_220421_290421_Expl3_Ecoli_XL_DEB_S30_LB_bRPfrac_DL.raw_mrgd_perc_0.0100_XLs	2	29873	4201.71	655.251	0.00100328	3	HAVTEASPM(Oxidation)VK	sp|P02358|RS6_ECOLI	94	104	0.761952	655.252	AG+C4H6O2	778.147	A	HAVTEASPmVK	8	0.132718	-0.761952	0.600893	1
E.coli	DEB	S30	M_Raabe_A_Wulf_220421_290421_bRPfrac_1.raw_to_M_Raabe_A_Wulf_220421_290421_Expl3_Ecoli_XL_DEB_S30_LB_bRPfrac_DL.raw_mrgd_perc_0.0100_XLs	2	29896	4203.66	545.566	0.00020906	3	HAVTEASPM(Oxidation)VK	sp|P02358|RS6_ECOLI	94	104	2.27494	545.568	G+C4H6O2	449.095	G	HAVTEASPmVK	8	0.247647	-2.27494	0.261008	1
E.coli	DEB	S30	M_Raabe_A_Wulf_220421_290421_bRPfrac_1.raw_to_M_Raabe_A_Wulf_220421_290421_Expl3_Ecoli_XL_DEB_S30_LB_bRPfrac_DL.raw_mrgd_perc_0.0100_XLs	2	30209	4231.73	634.24	4.74987e-06	3	HAVTEASPM(Oxidation)VK	sp|P02358|RS6_ECOLI	94	104	1.40725	634.241	CU+C4H6O2	715.114	C	HAVTEASPmVK	8	0.432308	-1.40725	0.652545	1
E.coli	DEB	S30	M_Raabe_A_Wulf_220421_290421_bRPfrac_1.raw_to_M_Raabe_A_Wulf_220421_290421_Expl3_Ecoli_XL_DEB_S30_LB_bRPfrac_DL.raw_mrgd_perc_0.0100_XLs	2	31014	4311.47	647.576	0.000209109	3	HAVTEASPM(Oxidation)VK	sp|P02358|RS6_ECOLI	94	104	0.247476	647.576	GU+C4H6O2	755.12	G	HAVTEASPmVK	8	0.126339	-0.247476	0.570299	1
E.coli	DEB	S30	M_Raabe_A_Wulf_220421_290421_bRPfrac_1.raw_to_M_Raabe_A_Wulf_220421_290421_Expl3_Ecoli_XL_DEB_S30_LB_bRPfrac_DL.raw_mrgd_perc_0.0100_XLs	2	54056	7616.34	644.588	0.00226288	3	HAVTEASPMVK	sp|P02358|RS6_ECOLI	94	104	0.730611	644.588	AA+C4H6O2	762.152	A	HAVTEASPmVK	8	1.86644	-0.730611	1	1
E.coli	DEB	S30	M_Raabe_A_Wulf_220421_290421_bRPfrac_1.raw_to_M_Raabe_A_Wulf_220421_290421_Expl3_Ecoli_XL_DEB_S30_LB_bRPfrac_DL.raw_mrgd_perc_0.0100_XLs	2	54366	7649.35	628.909	0.000209029	3	HAVTEASPMVK	sp|P02358|RS6_ECOLI	94	104	0.0911458	628.909	CU+C4H6O2	715.114	C	HAVTEASPmVK	8	0.496762	0.0911458	0.932099	1
E.coli	DEB	S30	M_Raabe_A_Wulf_220421_290421_bRPfrac_1.raw_to_M_Raabe_A_Wulf_220421_290421_Expl3_Ecoli_XL_DEB_S30_LB_bRPfrac_DL.raw_mrgd_perc_0.0100_XLs	2	54378	7650.61	649.92	0.000565644	3	HAVTEASPMVK	sp|P02358|RS6_ECOLI	94	104	0.709221	649.92	AG+C4H6O2	778.147	A	HAVTEASPmVK	8	1.07371	-0.709221	0.723144	1
E.coli	DEB	S30	M_Raabe_A_Wulf_220421_290421_bRPfrac_1.raw_to_M_Raabe_A_Wulf_220421_290421_Expl3_Ecoli_XL_DEB_S30_LB_bRPfrac_DL.raw_mrgd_perc_0.0100_XLs	2	54469	7659.76	545.567	3.261e-06	3	HAVTEASPM(Oxidation)VK	sp|P02358|RS6_ECOLI	94	104	1.37994	545.568	G+C4H6O2	449.095	G	hAVTEASPMVK	0	2.92989	-1.37994	0.644549	1
E.coli	DEB	S30	M_Raabe_A_Wulf_220421_290421_bRPfrac_1.raw_to_M_Raabe_A_Wulf_220421_290421_Expl3_Ecoli_XL_DEB_S30_LB_bRPfrac_DL.raw_mrgd_perc_0.0100_XLs	2	54489	7661.62	649.919	0.000824756	3	HAVTEASPM(Oxidation)VK	sp|P02358|RS6_ECOLI	94	104	0.863086	649.92	AA+C4H6O2	762.152	A	HAVTEASPmVK	8	0.171392	-0.863086	0.51224	1
E.coli	DEB	S30	M_Raabe_A_Wulf_220421_290421_bRPfrac_1.raw_to_M_Raabe_A_Wulf_220421_290421_Expl3_Ecoli_XL_DEB_S30_LB_bRPfrac_DL.raw_mrgd_perc_0.0100_XLs	2	54588	7671.02	545.567	0.00201189	3	HAVTEASPM(Oxidation)VK	sp|P02358|RS6_ECOLI	94	104	0.708695	545.568	G+C4H6O2	449.095	G	hAVTEASPMVK	0	0.121612	-0.708695	0.218828	1
E.coli	DEB	S30	M_Raabe_A_Wulf_220421_290421_bRPfrac_1.raw_to_M_Raabe_A_Wulf_220421_290421_Expl3_Ecoli_XL_DEB_S30_LB_bRPfrac_DL.raw_mrgd_perc_0.0100_XLs	2	54705	7682.3	545.566	0.000303658	3	HAVTEASPM(Oxidation)VK	sp|P02358|RS6_ECOLI	94	104	2.24594	545.568	G+C4H6O2	449.095	G	hAVTEASPMVK	0	0.17829	-2.24594	0.0940962	1
E.coli	DEB	S30	M_Raabe_A_Wulf_220421_290421_bRPfrac_1.raw_to_M_Raabe_A_Wulf_220421_290421_Expl3_Ecoli_XL_DEB_S30_LB_bRPfrac_DL.raw_mrgd_perc_0.0100_XLs	2	54761	7688.04	636.913	0.00130998	3	HAVTEASPMVK	sp|P02358|RS6_ECOLI	94	104	0.288254	636.913	AU+C4H6O2	739.125	A	HAVTEASPmVK	8	0.422882	-0.288254	1	1
E.coli	DEB	S30	M_Raabe_A_Wulf_220421_290421_bRPfrac_1.raw_to_M_Raabe_A_Wulf_220421_290421_Expl3_Ecoli_XL_DEB_S30_LB_bRPfrac_DL.raw_mrgd_perc_0.0100_XLs	2	55010	7713.72	642.244	0.000303647	3	HAVTEASPM(Oxidation)VK	sp|P02358|RS6_ECOLI	94	104	1.12407	642.244	AU+C4H6O2	739.125	A	HAVTEASPmVK	8	0.138133	-1.12407	0.967569	1
E.coli	DEB	S30	M_Raabe_A_Wulf_220421_290421_bRPfrac_1.raw_to_M_Raabe_A_Wulf_220421_290421_Expl3_Ecoli_XL_DEB_S30_LB_bRPfrac_DL.raw_mrgd_perc_0.0100_XLs	2	55119	7724.5	642.244	0.00013222	3	HAVTEASPM(Oxidation)VK	sp|P02358|RS6_ECOLI	94	104	1.23264	642.244	AU+C4H6O2	739.125	A	HAVTEASPmVK	8	0.382663	-1.23264	0.857542	1
E.coli	DEB	S30	M_Raabe_A_Wulf_220421_290421_bRPfrac_1.raw_to_M_Raabe_A_Wulf_220421_290421_Expl3_Ecoli_XL_DEB_S30_LB_bRPfrac_DL.raw_mrgd_perc_0.0100_XLs	2	55164	7728.61	629.236	0.000397775	3	HAVTEASPMVK	sp|P02358|RS6_ECOLI	94	104	0.882692	629.237	UU+C4H6O2	716.098	U	HAVTEASPmVK	8	1.81923	-0.882692	0.661068	1
E.coli	DEB	S30	M_Raabe_A_Wulf_220421_290421_bRPfrac_1.raw_to_M_Raabe_A_Wulf_220421_290421_Expl3_Ecoli_XL_DEB_S30_LB_bRPfrac_DL.raw_mrgd_perc_0.0100_XLs	2	55262	7737.99	540.235	4.20733e-06	3	HAVTEASPM(Oxidation)VK	sp|P02358|RS6_ECOLI	94	104	0.99108	540.236	A+C4H6O2	433.1	A	hAVTEASPMVK	0	0.872997	-0.99108	0.824537	1
E.coli	DEB	S30	M_Raabe_A_Wulf_220421_290421_bRPfrac_1.raw_to_M_Raabe_A_Wulf_220421_290421_Expl3_Ecoli_XL_DEB_S30_LB_bRPfrac_DL.raw_mrgd_perc_0.0100_XLs	2	55527	7763.74	540.235	3.67133e-06	3	HAVTEASPMVK	sp|P02358|RS6_ECOLI	94	104	1.55597	540.236	G+C4H6O2	449.095	G	hAVTEASPMVK	0	0.79293	-1.55597	0.759072	1
E.coli	DEB	S30	M_Raabe_A_Wulf_220421_290421_bRPfrac_1.raw_to_M_Raabe_A_Wulf_220421_290421_Expl3_Ecoli_XL_DEB_S30_LB_bRPfrac_DL.raw_mrgd_perc_0.0100_XLs	2	55671	7777.75	540.235	4.79991e-06	3	HAVTEASPMVK	sp|P02358|RS6_ECOLI	94	104	2.01205	540.236	G+C4H6O2	449.095	G	HAVTEASPmVK	8	0.563252	-2.01205	0.82475	1
E.coli	DEB	S30	M_Raabe_A_Wulf_220421_290421_bRPfrac_1.raw_to_M_Raabe_A_Wulf_220421_290421_Expl3_Ecoli_XL_DEB_S30_LB_bRPfrac_DL.raw_mrgd_perc_0.0100_XLs	2	55708	7781.53	540.235	3.81485e-06	3	HAVTEASPMVK	sp|P02358|RS6_ECOLI	94	104	1.55597	540.236	G+C4H6O2	449.095	G	hAVTEASPMVK	0	0.951419	-1.55597	0.851423	1
E.coli	DEB	S30	M_Raabe_A_Wulf_220421_290421_bRPfrac_1.raw_to_M_Raabe_A_Wulf_220421_290421_Expl3_Ecoli_XL_DEB_S30_LB_bRPfrac_DL.raw_mrgd_perc_0.0100_XLs	2	79540	11079.1	540.235	0.00013216	3	HAVTEASPM(Oxidation)VK	sp|P02358|RS6_ECOLI	94	104	1.64184	540.236	A+C4H6O2	433.1	A	HAVTEASPmVK	8	0.871958	-1.64184	0.992117	1
E.coli	DEB	S30	M_Raabe_A_Wulf_220421_290421_bRPfrac_1.raw_to_M_Raabe_A_Wulf_220421_290421_Expl3_Ecoli_XL_DEB_S30_LB_bRPfrac_DL.raw_mrgd_perc_0.0100_XLs	2	79631	11089.2	611.943	4.15994e-06	3	HAVTEASPM(Oxidation)VKAK	sp|P02358|RS6_ECOLI	94	106	2.99095	611.945	G+C4H6O2	449.095	G	HAVTEASPmVKAK	8	1.00272	-2.99095	1	1
E.coli	DEB	S30	M_Raabe_A_Wulf_220421_290421_bRPfrac_1.raw_to_M_Raabe_A_Wulf_220421_290421_Expl3_Ecoli_XL_DEB_S30_LB_bRPfrac_DL.raw_mrgd_perc_0.0100_XLs	2	79635	11089.8	540.233	0.000208912	3	HAVTEASPM(Oxidation)VK	sp|P02358|RS6_ECOLI	94	104	5.39725	540.236	A+C4H6O2	433.1	A	HAVTEASPmVK	8	0.822344	-5.39725	0.920454	1
E.coli	DEB	S30	M_Raabe_A_Wulf_220421_290421_bRPfrac_1.raw_to_M_Raabe_A_Wulf_220421_290421_Expl3_Ecoli_XL_DEB_S30_LB_bRPfrac_DL.raw_mrgd_perc_0.0100_XLs	2	79740	11102.6	540.235	0.00478993	3	HAVTEASPM(Oxidation)VK	sp|P02358|RS6_ECOLI	94	104	2.23385	540.236	A+C4H6O2	433.1	A	HAVTEASPmVK	8	0.768373	-2.23385	0.709272	1
E.coli	DEB	S30	M_Raabe_A_Wulf_220421_290421_bRPfrac_1.raw_to_M_Raabe_A_Wulf_220421_290421_Expl3_Ecoli_XL_DEB_S30_LB_bRPfrac_DL.raw_mrgd_perc_0.0100_XLs	2	80022	11134.4	534.903	5.02795e-06	3	HAVTEASPMVK	sp|P02358|RS6_ECOLI	94	104	1.5073	534.904	A+C4H6O2	433.1	A	HAVTEASPmVK	8	1.91372	-1.5073	0.845506	1
E.coli	DEB	S30	M_Raabe_A_Wulf_220421_290421_bRPfrac_1.raw_to_M_Raabe_A_Wulf_220421_290421_Expl3_Ecoli_XL_DEB_S30_LB_bRPfrac_DL.raw_mrgd_perc_0.0100_XLs	2	80027	11134.9	545.567	4.19001e-06	3	HAVTEASPM(Oxidation)VK	sp|P02358|RS6_ECOLI	94	104	1.15619	545.568	G+C4H6O2	449.095	G	HAVTEASPmVK	8	0.543449	-1.15619	0.567104	1
E.coli	DEB	S30	M_Raabe_A_Wulf_220421_290421_bRPfrac_1.raw_to_M_Raabe_A_Wulf_220421_290421_Expl3_Ecoli_XL_DEB_S30_LB_bRPfrac_DL.raw_mrgd_perc_0.0100_XLs	2	80780	11215.4	540.235	4.12277e-06	3	HAVTEASPM(Oxidation)VK	sp|P02358|RS6_ECOLI	94	104	0.90142	540.236	A+C4H6O2	433.1	A	hAVTEASPMVK	0	2.9143	-0.90142	0.869194	1
E.coli	DEB	S30	M_Raabe_A_Wulf_220421_290421_bRPfrac_1.raw_to_M_Raabe_A_Wulf_220421_290421_Expl3_Ecoli_XL_DEB_S30_LB_bRPfrac_DL.raw_mrgd_perc_0.0100_XLs	2	80885	11227.1	540.235	4.93932e-06	3	HAVTEASPM(Oxidation)VK	sp|P02358|RS6_ECOLI	94	104	2.23385	540.236	A+C4H6O2	433.1	A	HAVTEASPmVK	8	0.876654	-2.23385	0.67902	1
E.coli	DEB	S30	M_Raabe_A_Wulf_220421_290421_bRPfrac_1.raw_to_M_Raabe_A_Wulf_220421_290421_Expl3_Ecoli_XL_DEB_S30_LB_bRPfrac_DL.raw_mrgd_perc_0.0100_XLs	2	106970	14800	510.887	0.00020905	3	YTAAITGAEGK	sp|P02358|RS6_ECOLI	25	35	1.28333	510.887	G+C4H6O2	449.095	G	YTAAITGAeGK	8	0.361604	-1.28333	0.2868	1
E.coli	DEB	S30	M_Raabe_A_Wulf_220421_290421_bRPfrac_1.raw_to_M_Raabe_A_Wulf_220421_290421_Expl3_Ecoli_XL_DEB_S30_LB_bRPfrac_DL.raw_mrgd_perc_0.0100_XLs	2	133801	18486.4	544.242	0.000824748	3	IHRLEDWGR	sp|P02358|RS6_ECOLI	36	44	1.01574	544.242	G+C4H6O2	449.095	G	IHrLEDWGr	8	0.0541157	-1.01574	0.47977	1
E.coli	DEB	S30	M_Raabe_A_Wulf_220421_290421_bRPfrac_1.raw_to_M_Raabe_A_Wulf_220421_290421_Expl3_Ecoli_XL_DEB_S30_LB_bRPfrac_DL.raw_mrgd_perc_0.0100_XLs	2	133904	18498.7	544.243	0.00207474	3	IHRLEDWGR	sp|P02358|RS6_ECOLI	36	44	0.823114	544.242	G+C4H6O2	449.095	G	IhRLEDWGR	1	0.0441487	0.823114	1	1
E.coli	DEB	S30	M_Raabe_A_Wulf_220421_290421_bRPfrac_1.raw_to_M_Raabe_A_Wulf_220421_290421_Expl3_Ecoli_XL_DEB_S30_LB_bRPfrac_DL.raw_mrgd_perc_0.0100_XLs	2	133994	18509.2	544.242	5.06905e-06	3	IHRLEDWGR	sp|P02358|RS6_ECOLI	36	44	0.105731	544.242	G+C4H6O2	449.095	G	IhRLEDWGR	1	0.275459	0.105731	0.868372	1
E.coli	DEB	S30	M_Raabe_A_Wulf_220421_290421_bRPfrac_1.raw_to_M_Raabe_A_Wulf_220421_290421_Expl3_Ecoli_XL_DEB_S30_LB_bRPfrac_DL.raw_mrgd_perc_0.0100_XLs	2	134079	18519.3	544.242	0.000208983	3	IHRLEDWGR	sp|P02358|RS6_ECOLI	36	44	1.12789	544.242	G+C4H6O2	449.095	G	IHRLEDWGR	-1	0	-1.12789	0.772585	1
E.coli	DEB	S30	M_Raabe_A_Wulf_220421_290421_bRPfrac_1.raw_to_M_Raabe_A_Wulf_220421_290421_Expl3_Ecoli_XL_DEB_S30_LB_bRPfrac_DL.raw_mrgd_perc_0.0100_XLs	2	134162	18529.2	544.241	0.00130998	3	IHRLEDWGR	sp|P02358|RS6_ECOLI	36	44	1.38179	544.242	G+C4H6O2	449.095	G	IHRLEDWGR	-1	0	-1.38179	0.360189	1
E.coli	DEB	S30	M_Raabe_A_Wulf_220421_290421_bRPfrac_1.raw_to_M_Raabe_A_Wulf_220421_290421_Expl3_Ecoli_XL_DEB_S30_LB_bRPfrac_DL.raw_mrgd_perc_0.0100_XLs	2	134250	18540.2	544.242	0.000132358	3	IHRLEDWGR	sp|P02358|RS6_ECOLI	36	44	0.455004	544.242	G+C4H6O2	449.095	G	IhRLEDWGR	1	0.0294018	-0.455004	0.54649	1
E.coli	DEB	S30	M_Raabe_A_Wulf_220421_290421_bRPfrac_1.raw_to_M_Raabe_A_Wulf_220421_290421_Expl3_Ecoli_XL_DEB_S30_LB_bRPfrac_DL.raw_mrgd_perc_0.0100_XLs	2	134330	18550.3	544.242	0.000132334	3	IHRLEDWGR	sp|P02358|RS6_ECOLI	36	44	0.791445	544.242	G+C4H6O2	449.095	G	IhRLEDWGR	1	0.0419715	-0.791445	0.912382	1
E.coli	DEB	S30	M_Raabe_A_Wulf_220421_290421_bRPfrac_1.raw_to_M_Raabe_A_Wulf_220421_290421_Expl3_Ecoli_XL_DEB_S30_LB_bRPfrac_DL.raw_mrgd_perc_0.0100_XLs	2	134418	18561	544.242	0.00288847	3	IHRLEDWGR	sp|P02358|RS6_ECOLI	36	44	1.19805	544.242	G+C4H6O2	449.095	G	IHrLEDWGr	8	0.00339107	-1.19805	0.754427	1
E.coli	DEB	S30	M_Raabe_A_Wulf_220421_290421_bRPfrac_1.raw_to_M_Raabe_A_Wulf_220421_290421_Expl3_Ecoli_XL_DEB_S30_LB_bRPfrac_DL.raw_mrgd_perc_0.0100_XLs	2	134499	18570.8	544.241	0.000741651	3	IHRLEDWGR	sp|P02358|RS6_ECOLI	36	44	1.68862	544.242	G+C4H6O2	449.095	G	IhRLEDWGR	1	0.0359592	-1.68862	0.856972	1
E.coli	DEB	S30	M_Raabe_A_Wulf_220421_290421_bRPfrac_1.raw_to_M_Raabe_A_Wulf_220421_290421_Expl3_Ecoli_XL_DEB_S30_LB_bRPfrac_DL.raw_mrgd_perc_0.0100_XLs	2	134660	18590.9	544.241	0.0020119	3	IHRLEDWGR	sp|P02358|RS6_ECOLI	36	44	2.47365	544.242	G+C4H6O2	449.095	G	IhRLEDWGR	1	0.00410549	-2.47365	0.862539	1
E.coli	DEB	S30	M_Raabe_A_Wulf_220421_290421_bRPfrac_1.raw_to_M_Raabe_A_Wulf_220421_290421_Expl3_Ecoli_XL_DEB_S30_LB_bRPfrac_DL.raw_mrgd_perc_0.0100_XLs	2	134802	18607.8	544.241	0.000209056	3	IHRLEDWGR	sp|P02358|RS6_ECOLI	36	44	1.57647	544.242	G+C4H6O2	449.095	G	IhRLEDWGR	1	0.220519	-1.57647	0.871438	1
E.coli	DEB	S30	M_Raabe_A_Wulf_220421_290421_bRPfrac_1.raw_to_M_Raabe_A_Wulf_220421_290421_Expl3_Ecoli_XL_DEB_S30_LB_bRPfrac_DL.raw_mrgd_perc_0.0100_XLs	2	134974	18628.3	544.242	0.000209037	3	IHRLEDWGR	sp|P02358|RS6_ECOLI	36	44	1.12789	544.242	G+C4H6O2	449.095	G	IHRLEDwGR	6	0.0397376	-1.12789	0.641268	1
E.coli	DEB	S30	M_Raabe_A_Wulf_220421_290421_bRPfrac_1.raw_to_M_Raabe_A_Wulf_220421_290421_Expl3_Ecoli_XL_DEB_S30_LB_bRPfrac_DL.raw_mrgd_perc_0.0100_XLs	2	135080	18640.8	544.242	5.08029e-06	3	IHRLEDWGR	sp|P02358|RS6_ECOLI	36	44	0.791445	544.242	G+C4H6O2	449.095	G	IhRLEDWGR	1	0.0511676	-0.791445	0.599859	1
E.coli	DEB	S30	M_Raabe_A_Wulf_220421_290421_bRPfrac_1.raw_to_M_Raabe_A_Wulf_220421_290421_Expl3_Ecoli_XL_DEB_S30_LB_bRPfrac_DL.raw_mrgd_perc_0.0100_XLs	2	159861	21882.6	517.915	0.00359181	3	RQLAYPINK	sp|P02358|RS6_ECOLI	45	53	1.10019	517.915	G+C4H6O2	449.095	G	rQLAYPINK	0	1.53254	-1.10019	0.484751	1
E.coli	DEB	S30	M_Raabe_A_Wulf_220421_290421_bRPfrac_1.raw_to_M_Raabe_A_Wulf_220421_290421_Expl3_Ecoli_XL_DEB_S30_LB_bRPfrac_DL.raw_mrgd_perc_0.0100_XLs	2	160003	21899.8	544.242	0.000132267	3	IHRLEDWGR	sp|P02358|RS6_ECOLI	36	44	0.791445	544.242	G+C4H6O2	449.095	G	IhRLEDWGR	1	0.0433579	-0.791445	1	1
E.coli	DEB	S30	M_Raabe_A_Wulf_220421_290421_bRPfrac_1.raw_to_M_Raabe_A_Wulf_220421_290421_Expl3_Ecoli_XL_DEB_S30_LB_bRPfrac_DL.raw_mrgd_perc_0.0100_XLs	2	160100	21911.7	544.242	5.01203e-06	3	IHRLEDWGR	sp|P02358|RS6_ECOLI	36	44	0.679298	544.242	G+C4H6O2	449.095	G	IhRLEDWGR	1	0.0471031	-0.679298	0.942159	1
E.coli	DEB	S30	M_Raabe_A_Wulf_220421_290421_bRPfrac_1.raw_to_M_Raabe_A_Wulf_220421_290421_Expl3_Ecoli_XL_DEB_S30_LB_bRPfrac_DL.raw_mrgd_perc_0.0100_XLs	2	160184	21921.9	544.242	0.000132325	3	IHRLEDWGR	sp|P02358|RS6_ECOLI	36	44	1.01574	544.242	G+C4H6O2	449.095	G	IhRLEDWGR	1	0.0341574	-1.01574	0.902989	1
E.coli	DEB	S30	M_Raabe_A_Wulf_220421_290421_bRPfrac_1.raw_to_M_Raabe_A_Wulf_220421_290421_Expl3_Ecoli_XL_DEB_S30_LB_bRPfrac_DL.raw_mrgd_perc_0.0100_XLs	2	160268	21932	544.242	5.03935e-06	3	IHRLEDWGR	sp|P02358|RS6_ECOLI	36	44	1.12789	544.242	G+C4H6O2	449.095	G	IhRLEDWGR	1	0.0395097	-1.12789	0.968669	1
E.coli	DEB	S30	M_Raabe_A_Wulf_220421_290421_bRPfrac_1.raw_to_M_Raabe_A_Wulf_220421_290421_Expl3_Ecoli_XL_DEB_S30_LB_bRPfrac_DL.raw_mrgd_perc_0.0100_XLs	2	160353	21942.6	544.242	0.000209135	3	IHRLEDWGR	sp|P02358|RS6_ECOLI	36	44	0.791445	544.242	G+C4H6O2	449.095	G	IHrLEDWGr	8	0.002102	-0.791445	0.967127	1
E.coli	DEB	S30	M_Raabe_A_Wulf_220421_290421_bRPfrac_1.raw_to_M_Raabe_A_Wulf_220421_290421_Expl3_Ecoli_XL_DEB_S30_LB_bRPfrac_DL.raw_mrgd_perc_0.0100_XLs	2	160436	21953	544.242	0.000132153	3	IHRLEDWGR	sp|P02358|RS6_ECOLI	36	44	1.35218	544.242	G+C4H6O2	449.095	G	IhRLEDWGR	1	0.0363137	-1.35218	0.901031	1
E.coli	DEB	S30	M_Raabe_A_Wulf_220421_290421_bRPfrac_1.raw_to_M_Raabe_A_Wulf_220421_290421_Expl3_Ecoli_XL_DEB_S30_LB_bRPfrac_DL.raw_mrgd_perc_0.0100_XLs	2	160519	21963.2	544.241	5.07983e-06	3	IHRLEDWGR	sp|P02358|RS6_ECOLI	36	44	1.57647	544.242	G+C4H6O2	449.095	G	IhRLEDWGR	1	0.274905	-1.57647	0.900224	1
E.coli	DEB	S30	M_Raabe_A_Wulf_220421_290421_bRPfrac_1.raw_to_M_Raabe_A_Wulf_220421_290421_Expl3_Ecoli_XL_DEB_S30_LB_bRPfrac_DL.raw_mrgd_perc_0.0100_XLs	2	160606	21973.6	544.242	0.000132115	3	IHRLEDWGR	sp|P02358|RS6_ECOLI	36	44	0.903592	544.242	G+C4H6O2	449.095	G	IhRLEDWGR	1	0.037166	-0.903592	0.943173	1
E.coli	DEB	S30	M_Raabe_A_Wulf_220421_290421_bRPfrac_1.raw_to_M_Raabe_A_Wulf_220421_290421_Expl3_Ecoli_XL_DEB_S30_LB_bRPfrac_DL.raw_mrgd_perc_0.0100_XLs	2	160690	21983.7	544.242	0.000132233	3	IHRLEDWGR	sp|P02358|RS6_ECOLI	36	44	1.0143	544.242	G+C4H6O2	449.095	G	IHrLEDWGR	2	0.270753	-1.0143	0.943434	1
E.coli	DEB	S30	M_Raabe_A_Wulf_220421_290421_bRPfrac_1.raw_to_M_Raabe_A_Wulf_220421_290421_Expl3_Ecoli_XL_DEB_S30_LB_bRPfrac_DL.raw_mrgd_perc_0.0100_XLs	2	160779	21994.3	544.242	0.00214546	3	IHRLEDWGR	sp|P02358|RS6_ECOLI	36	44	1.01574	544.242	G+C4H6O2	449.095	G	IhRLEDWGR	1	0.178873	-1.01574	1	1
E.coli	DEB	S30	M_Raabe_A_Wulf_220421_290421_bRPfrac_1.raw_to_M_Raabe_A_Wulf_220421_290421_Expl3_Ecoli_XL_DEB_S30_LB_bRPfrac_DL.raw_mrgd_perc_0.0100_XLs	2	160886	22007	544.241	0.00020898	3	IHRLEDWGR	sp|P02358|RS6_ECOLI	36	44	1.91292	544.242	G+C4H6O2	449.095	G	IHrLEDWGr	8	0.178191	-1.91292	0.635011	1
E.coli	DEB	S30	M_Raabe_A_Wulf_220421_290421_bRPfrac_1.raw_to_M_Raabe_A_Wulf_220421_290421_Expl3_Ecoli_XL_DEB_S30_LB_bRPfrac_DL.raw_mrgd_perc_0.0100_XLs	2	161012	22022.1	544.242	0.000132237	3	IHRLEDWGR	sp|P02358|RS6_ECOLI	36	44	0.118563	544.242	G+C4H6O2	449.095	G	iHRLEDWGR	0	0.222935	-0.118563	0.78247	1
E.coli	DEB	S30	M_Raabe_A_Wulf_220421_290421_bRPfrac_1.raw_to_M_Raabe_A_Wulf_220421_290421_Expl3_Ecoli_XL_DEB_S30_LB_bRPfrac_DL.raw_mrgd_perc_0.0100_XLs	2	161099	22033	544.241	0.000486633	3	IHRLEDWGR	sp|P02358|RS6_ECOLI	36	44	3.03546	544.242	G+C4H6O2	449.095	G	IHRLEdWGR	5	0.00301382	-3.03546	0.647762	1
E.coli	DEB	S30	M_Raabe_A_Wulf_220421_290421_bRPfrac_1.raw_to_M_Raabe_A_Wulf_220421_290421_Expl3_Ecoli_XL_DEB_S30_LB_bRPfrac_DL.raw_mrgd_perc_0.0100_XLs	2	161268	22053.9	544.241	0.000132392	3	IHRLEDWGR	sp|P02358|RS6_ECOLI	36	44	1.56553	544.242	G+C4H6O2	449.095	G	IHrLEDWGr	8	0.014426	-1.56553	1	1
E.coli	DEB	S30	M_Raabe_A_Wulf_220421_290421_bRPfrac_1.raw_to_M_Raabe_A_Wulf_220421_290421_Expl3_Ecoli_XL_DEB_S30_LB_bRPfrac_DL.raw_mrgd_perc_0.0100_XLs	2	162113	22156	544.243	0.00961393	3	IHRLEDWGR	sp|P02358|RS6_ECOLI	36	44	1.90008	544.242	G+C4H6O2	449.095	G	IHRLEDWgR	7	0.0600823	1.90008	1	1
E.coli	DEB	S30	M_Raabe_A_Wulf_220421_290421_bRPfrac_1.raw_to_M_Raabe_A_Wulf_220421_290421_Expl3_Ecoli_XL_DEB_S30_LB_bRPfrac_DL.raw_mrgd_perc_0.0100_XLs	2	4097	708.187	399.832	0.00754201	3	AFAHYR	sp|P02359|RS7_ECOLI	150	155	2.33782	399.833	A+C4H6O2	433.1	A	aFAHYR	0	0.109978	-2.33782	0.736724	1
E.coli	DEB	S30	M_Raabe_A_Wulf_220421_290421_bRPfrac_1.raw_to_M_Raabe_A_Wulf_220421_290421_Expl3_Ecoli_XL_DEB_S30_LB_bRPfrac_DL.raw_mrgd_perc_0.0100_XLs	2	4862	794.11	399.832	0.000486618	3	AFAHYR	sp|P02359|RS7_ECOLI	150	155	2.5668	399.833	A+C4H6O2	433.1	A	AFAhYR	3	0.0055692	-2.5668	0.355944	1
E.coli	DEB	S30	M_Raabe_A_Wulf_220421_290421_bRPfrac_1.raw_to_M_Raabe_A_Wulf_220421_290421_Expl3_Ecoli_XL_DEB_S30_LB_bRPfrac_DL.raw_mrgd_perc_0.0100_XLs	2	4958	804.85	399.832	0.000132287	3	AFAHYR	sp|P02359|RS7_ECOLI	150	155	1.34558	399.833	A+C4H6O2	433.1	A	AFAhYR	3	1.74224	-1.34558	0.859671	1
E.coli	DEB	S30	M_Raabe_A_Wulf_220421_290421_bRPfrac_1.raw_to_M_Raabe_A_Wulf_220421_290421_Expl3_Ecoli_XL_DEB_S30_LB_bRPfrac_DL.raw_mrgd_perc_0.0100_XLs	2	5061	816.912	399.832	0.000132314	3	AFAHYR	sp|P02359|RS7_ECOLI	150	155	1.13138	399.833	A+C4H6O2	433.1	A	AFAhYR	3	2.18254	-1.13138	0.897881	1
E.coli	DEB	S30	M_Raabe_A_Wulf_220421_290421_bRPfrac_1.raw_to_M_Raabe_A_Wulf_220421_290421_Expl3_Ecoli_XL_DEB_S30_LB_bRPfrac_DL.raw_mrgd_perc_0.0100_XLs	2	5300	843.623	399.832	0.00226289	3	AFAHYR	sp|P02359|RS7_ECOLI	150	155	2.41415	399.833	A+C4H6O2	433.1	A	aFAHYR	0	0.243005	-2.41415	0.482386	1
E.coli	DEB	S30	M_Raabe_A_Wulf_220421_290421_bRPfrac_1.raw_to_M_Raabe_A_Wulf_220421_290421_Expl3_Ecoli_XL_DEB_S30_LB_bRPfrac_DL.raw_mrgd_perc_0.0100_XLs	2	38676	5271.28	630.918	0.000565657	3	FVNILM(Oxidation)VDGK	sp|P02359|RS7_ECOLI	26	35	0.283178	630.918	AU+C4H6O2	739.125	A	FVNILmVDGK	5	1.086	0.283178	0.694832	1
E.coli	DEB	S30	M_Raabe_A_Wulf_220421_290421_bRPfrac_1.raw_to_M_Raabe_A_Wulf_220421_290421_Expl3_Ecoli_XL_DEB_S30_LB_bRPfrac_DL.raw_mrgd_perc_0.0100_XLs	2	55008	7713.58	514.848	0.0022629	3	AFAHYR	sp|P02359|RS7_ECOLI	150	155	0.708276	514.849	AG+C4H6O2	778.147	A	aFAHYR	0	0.0307119	-0.708276	0.857963	1
E.coli	DEB	S30	M_Raabe_A_Wulf_220421_290421_bRPfrac_1.raw_to_M_Raabe_A_Wulf_220421_290421_Expl3_Ecoli_XL_DEB_S30_LB_bRPfrac_DL.raw_mrgd_perc_0.0100_XLs	2	55118	7724.4	514.848	0.00651506	3	AFAHYR	sp|P02359|RS7_ECOLI	150	155	0.708276	514.849	AG+C4H6O2	778.147	A	aFAHYR	0	0.0410452	-0.708276	0.555919	1
E.coli	DEB	S30	M_Raabe_A_Wulf_220421_290421_bRPfrac_1.raw_to_M_Raabe_A_Wulf_220421_290421_Expl3_Ecoli_XL_DEB_S30_LB_bRPfrac_DL.raw_mrgd_perc_0.0100_XLs	2	55447	7756.26	493.837	0.00579125	3	AFAHYR	sp|P02359|RS7_ECOLI	150	155	0.897011	493.837	CU+C4H6O2	715.114	C	AFAhYR	3	0.0752903	-0.897011	0.863111	1
E.coli	DEB	S30	M_Raabe_A_Wulf_220421_290421_bRPfrac_1.raw_to_M_Raabe_A_Wulf_220421_290421_Expl3_Ecoli_XL_DEB_S30_LB_bRPfrac_DL.raw_mrgd_perc_0.0100_XLs	2	56976	7905.58	862.361	3.43284e-06	2	LANELSDAAENK	sp|P02359|RS7_ECOLI	120	131	1.83301	862.362	G+C4H6O2	449.095	G	LANeLSDAAENK	3	0.965484	-1.83301	1	1
E.coli	DEB	S30	M_Raabe_A_Wulf_220421_290421_bRPfrac_1.raw_to_M_Raabe_A_Wulf_220421_290421_Expl3_Ecoli_XL_DEB_S30_LB_bRPfrac_DL.raw_mrgd_perc_0.0100_XLs	2	57091	7917.28	575.244	4.40504e-06	3	LANELSDAAENK	sp|P02359|RS7_ECOLI	120	131	0.389558	575.244	G+C4H6O2	449.095	G	LANELSDAAeNK	9	4.85297	-0.389558	0.873999	1
E.coli	DEB	S30	M_Raabe_A_Wulf_220421_290421_bRPfrac_1.raw_to_M_Raabe_A_Wulf_220421_290421_Expl3_Ecoli_XL_DEB_S30_LB_bRPfrac_DL.raw_mrgd_perc_0.0100_XLs	2	57195	7927.7	575.244	4.70708e-06	3	LANELSDAAENK	sp|P02359|RS7_ECOLI	120	131	0.389558	575.244	G+C4H6O2	449.095	G	LANELSDAAeNK	9	4.90915	-0.389558	1	1
E.coli	DEB	S30	M_Raabe_A_Wulf_220421_290421_bRPfrac_1.raw_to_M_Raabe_A_Wulf_220421_290421_Expl3_Ecoli_XL_DEB_S30_LB_bRPfrac_DL.raw_mrgd_perc_0.0100_XLs	2	58038	8015.59	684.927	0.000132142	3	LANELSDAAENK	sp|P02359|RS7_ECOLI	120	131	1.17428	684.928	AG+C4H6O2	778.147	A	LaNELSDAAENK	1	0.0191388	-1.17428	0.933703	1
E.coli	DEB	S30	M_Raabe_A_Wulf_220421_290421_bRPfrac_1.raw_to_M_Raabe_A_Wulf_220421_290421_Expl3_Ecoli_XL_DEB_S30_LB_bRPfrac_DL.raw_mrgd_perc_0.0100_XLs	2	61386	8414.06	731.354	4.24243e-06	3	VGGSTYQVPVEVRPVR	sp|P02359|RS7_ECOLI	80	95	0.700791	731.355	G+C4H6O2	449.095	G	VgGSTYQVPVEVRPVR	1	0.421281	-0.700791	0.870662	1
E.coli	DEB	S30	M_Raabe_A_Wulf_220421_290421_bRPfrac_1.raw_to_M_Raabe_A_Wulf_220421_290421_Expl3_Ecoli_XL_DEB_S30_LB_bRPfrac_DL.raw_mrgd_perc_0.0100_XLs	2	65449	8953.99	630.917	0.00288847	3	FVNILM(Oxidation)VDGK	sp|P02359|RS7_ECOLI	26	35	0.587485	630.918	AU+C4H6O2	739.125	A	FVNILmVDGK	5	0.715758	-0.587485	0.201936	1
E.coli	DEB	S30	M_Raabe_A_Wulf_220421_290421_bRPfrac_1.raw_to_M_Raabe_A_Wulf_220421_290421_Expl3_Ecoli_XL_DEB_S30_LB_bRPfrac_DL.raw_mrgd_perc_0.0100_XLs	2	80138	11146.9	405.164	0.00248673	3	AFAHYR	sp|P02359|RS7_ECOLI	150	155	1.63857	405.164	G+C4H6O2	449.095	G	AFAhYR	3	0.0564143	-1.63857	0.962635	1
E.coli	DEB	S30	M_Raabe_A_Wulf_220421_290421_bRPfrac_1.raw_to_M_Raabe_A_Wulf_220421_290421_Expl3_Ecoli_XL_DEB_S30_LB_bRPfrac_DL.raw_mrgd_perc_0.0100_XLs	2	80243	11157.8	405.164	0.000208871	3	AFAHYR	sp|P02359|RS7_ECOLI	150	155	1.41261	405.164	G+C4H6O2	449.095	G	AFAhYR	3	3.04016	-1.41261	0.993123	1
E.coli	DEB	S30	M_Raabe_A_Wulf_220421_290421_bRPfrac_1.raw_to_M_Raabe_A_Wulf_220421_290421_Expl3_Ecoli_XL_DEB_S30_LB_bRPfrac_DL.raw_mrgd_perc_0.0100_XLs	2	80348	11168.8	405.164	0.000132191	3	AFAHYR	sp|P02359|RS7_ECOLI	150	155	1.48793	405.164	G+C4H6O2	449.095	G	AFAhYR	3	3.08926	-1.48793	0.986533	1
E.coli	DEB	S30	M_Raabe_A_Wulf_220421_290421_bRPfrac_1.raw_to_M_Raabe_A_Wulf_220421_290421_Expl3_Ecoli_XL_DEB_S30_LB_bRPfrac_DL.raw_mrgd_perc_0.0100_XLs	2	80453	11180.4	405.164	0.000209098	3	AFAHYR	sp|P02359|RS7_ECOLI	150	155	0.659392	405.164	G+C4H6O2	449.095	G	AFAhYR	3	3.02667	-0.659392	0.939954	1
E.coli	DEB	S30	M_Raabe_A_Wulf_220421_290421_bRPfrac_1.raw_to_M_Raabe_A_Wulf_220421_290421_Expl3_Ecoli_XL_DEB_S30_LB_bRPfrac_DL.raw_mrgd_perc_0.0100_XLs	2	80560	11192.1	405.164	0.000565638	3	AFAHYR	sp|P02359|RS7_ECOLI	150	155	0.964293	405.164	G+C4H6O2	449.095	G	AFAhYR	3	0.239588	-0.964293	0.841653	1
E.coli	DEB	S30	M_Raabe_A_Wulf_220421_290421_bRPfrac_1.raw_to_M_Raabe_A_Wulf_220421_290421_Expl3_Ecoli_XL_DEB_S30_LB_bRPfrac_DL.raw_mrgd_perc_0.0100_XLs	2	80667	11203.5	405.164	0.00404969	3	AFAHYR	sp|P02359|RS7_ECOLI	150	155	0.433427	405.164	G+C4H6O2	449.095	G	AFAhYR	3	0.188053	-0.433427	0.730511	1
E.coli	DEB	S30	M_Raabe_A_Wulf_220421_290421_bRPfrac_1.raw_to_M_Raabe_A_Wulf_220421_290421_Expl3_Ecoli_XL_DEB_S30_LB_bRPfrac_DL.raw_mrgd_perc_0.0100_XLs	2	80773	11214.9	405.164	0.000209137	3	AFAHYR	sp|P02359|RS7_ECOLI	150	155	1.18664	405.164	G+C4H6O2	449.095	G	AFAhYR	3	0.228819	-1.18664	0.904959	1
E.coli	DEB	S30	M_Raabe_A_Wulf_220421_290421_bRPfrac_1.raw_to_M_Raabe_A_Wulf_220421_290421_Expl3_Ecoli_XL_DEB_S30_LB_bRPfrac_DL.raw_mrgd_perc_0.0100_XLs	2	80879	11226.4	405.164	0.000209083	3	AFAHYR	sp|P02359|RS7_ECOLI	150	155	0.810035	405.164	G+C4H6O2	449.095	G	AFAhYR	3	0.202132	-0.810035	0.832263	1
E.coli	DEB	S30	M_Raabe_A_Wulf_220421_290421_bRPfrac_1.raw_to_M_Raabe_A_Wulf_220421_290421_Expl3_Ecoli_XL_DEB_S30_LB_bRPfrac_DL.raw_mrgd_perc_0.0100_XLs	2	80982	11238.5	405.164	0.000741639	3	AFAHYR	sp|P02359|RS7_ECOLI	150	155	0.659392	405.164	G+C4H6O2	449.095	G	aFAHYR	0	0.219307	-0.659392	0.89992	1
E.coli	DEB	S30	M_Raabe_A_Wulf_220421_290421_bRPfrac_1.raw_to_M_Raabe_A_Wulf_220421_290421_Expl3_Ecoli_XL_DEB_S30_LB_bRPfrac_DL.raw_mrgd_perc_0.0100_XLs	2	81095	11250.9	405.164	0.000824745	3	AFAHYR	sp|P02359|RS7_ECOLI	150	155	0.358106	405.164	G+C4H6O2	449.095	G	aFAHYR	0	0.198436	-0.358106	0.846913	1
E.coli	DEB	S30	M_Raabe_A_Wulf_220421_290421_bRPfrac_1.raw_to_M_Raabe_A_Wulf_220421_290421_Expl3_Ecoli_XL_DEB_S30_LB_bRPfrac_DL.raw_mrgd_perc_0.0100_XLs	2	81207	11263.1	405.164	0.000565656	3	AFAHYR	sp|P02359|RS7_ECOLI	150	155	1.26196	405.164	G+C4H6O2	449.095	G	aFAHYR	0	0.233672	-1.26196	1	1
E.coli	DEB	S30	M_Raabe_A_Wulf_220421_290421_bRPfrac_1.raw_to_M_Raabe_A_Wulf_220421_290421_Expl3_Ecoli_XL_DEB_S30_LB_bRPfrac_DL.raw_mrgd_perc_0.0100_XLs	2	81276	11271	420.539	0.000132391	3	KILPDPK	sp|P02359|RS7_ECOLI	11	17	0.627626	420.539	G+C4H6O2	449.095	G	kILPDPK	0	1.58028	-0.627626	0.825186	1
E.coli	DEB	S30	M_Raabe_A_Wulf_220421_290421_bRPfrac_1.raw_to_M_Raabe_A_Wulf_220421_290421_Expl3_Ecoli_XL_DEB_S30_LB_bRPfrac_DL.raw_mrgd_perc_0.0100_XLs	2	81306	11274.4	405.164	0.00137951	3	AFAHYR	sp|P02359|RS7_ECOLI	150	155	0.132141	405.164	G+C4H6O2	449.095	G	AFAhYR	3	2.88372	-0.132141	0.506346	1
E.coli	DEB	S30	M_Raabe_A_Wulf_220421_290421_bRPfrac_1.raw_to_M_Raabe_A_Wulf_220421_290421_Expl3_Ecoli_XL_DEB_S30_LB_bRPfrac_DL.raw_mrgd_perc_0.0100_XLs	2	81377	11282.4	420.539	4.93145e-06	3	KILPDPK	sp|P02359|RS7_ECOLI	11	17	1.06303	420.539	G+C4H6O2	449.095	G	kILPDPK	0	1.61248	-1.06303	0.966323	1
E.coli	DEB	S30	M_Raabe_A_Wulf_220421_290421_bRPfrac_1.raw_to_M_Raabe_A_Wulf_220421_290421_Expl3_Ecoli_XL_DEB_S30_LB_bRPfrac_DL.raw_mrgd_perc_0.0100_XLs	2	81459	11290.9	405.164	0.000486635	3	AFAHYR	sp|P02359|RS7_ECOLI	150	155	0.282784	405.164	G+C4H6O2	449.095	G	aFAHYR	0	0.0521728	-0.282784	0.583609	1
E.coli	DEB	S30	M_Raabe_A_Wulf_220421_290421_bRPfrac_1.raw_to_M_Raabe_A_Wulf_220421_290421_Expl3_Ecoli_XL_DEB_S30_LB_bRPfrac_DL.raw_mrgd_perc_0.0100_XLs	2	81491	11294.5	420.539	0.000397776	3	KILPDPK	sp|P02359|RS7_ECOLI	11	17	1.49844	420.539	G+C4H6O2	449.095	G	kILPDPK	0	1.62782	-1.49844	1	1
E.coli	DEB	S30	M_Raabe_A_Wulf_220421_290421_bRPfrac_1.raw_to_M_Raabe_A_Wulf_220421_290421_Expl3_Ecoli_XL_DEB_S30_LB_bRPfrac_DL.raw_mrgd_perc_0.0100_XLs	2	82944	11454.6	727.335	4.42642e-06	3	LANELSDAAENKGTAVK	sp|P02359|RS7_ECOLI	120	136	1.29952	727.334	G+C4H6O2	449.095	G	LANELSDAAENKGtAVK	13	2.97773	1.29952	0.668979	1
E.coli	DEB	S30	M_Raabe_A_Wulf_220421_290421_bRPfrac_1.raw_to_M_Raabe_A_Wulf_220421_290421_Expl3_Ecoli_XL_DEB_S30_LB_bRPfrac_DL.raw_mrgd_perc_0.0100_XLs	2	87984	12067.4	625.257	0.000208953	3	FVNILMVDGK	sp|P02359|RS7_ECOLI	26	35	0.963269	625.258	AC+C4H6O2	738.141	A	FVNILmVDGK	5	1.81098	-0.963269	1	1
E.coli	DEB	S30	M_Raabe_A_Wulf_220421_290421_bRPfrac_1.raw_to_M_Raabe_A_Wulf_220421_290421_Expl3_Ecoli_XL_DEB_S30_LB_bRPfrac_DL.raw_mrgd_perc_0.0100_XLs	2	88402	12123.1	633.26	0.000209034	3	FVNILMVDGK	sp|P02359|RS7_ECOLI	26	35	2.1029	633.262	AA+C4H6O2	762.152	A	FVNILmVDGK	5	1.34598	-2.1029	1	1
E.coli	DEB	S30	M_Raabe_A_Wulf_220421_290421_bRPfrac_1.raw_to_M_Raabe_A_Wulf_220421_290421_Expl3_Ecoli_XL_DEB_S30_LB_bRPfrac_DL.raw_mrgd_perc_0.0100_XLs	2	88480	12133.3	633.261	0.000208913	3	FVNILMVDGK	sp|P02359|RS7_ECOLI	26	35	0.368016	633.262	AA+C4H6O2	762.152	A	FVNILmVDGK	5	1.45235	-0.368016	1	1
E.coli	DEB	S30	M_Raabe_A_Wulf_220421_290421_bRPfrac_1.raw_to_M_Raabe_A_Wulf_220421_290421_Expl3_Ecoli_XL_DEB_S30_LB_bRPfrac_DL.raw_mrgd_perc_0.0100_XLs	2	88571	12145.2	633.261	0.000208945	3	FVNILMVDGK	sp|P02359|RS7_ECOLI	26	35	0.464399	633.262	AA+C4H6O2	762.152	A	FVNILmVDGK	5	1.18175	-0.464399	0.768528	1
E.coli	DEB	S30	M_Raabe_A_Wulf_220421_290421_bRPfrac_1.raw_to_M_Raabe_A_Wulf_220421_290421_Expl3_Ecoli_XL_DEB_S30_LB_bRPfrac_DL.raw_mrgd_perc_0.0100_XLs	2	89507	12270.3	617.582	0.00222301	3	FVNILMVDGK	sp|P02359|RS7_ECOLI	26	35	0.213787	617.582	CU+C4H6O2	715.114	C	FVNILmVDGK	5	0.443402	-0.213787	0.850848	1
E.coli	DEB	S30	M_Raabe_A_Wulf_220421_290421_bRPfrac_1.raw_to_M_Raabe_A_Wulf_220421_290421_Expl3_Ecoli_XL_DEB_S30_LB_bRPfrac_DL.raw_mrgd_perc_0.0100_XLs	2	104815	14541.9	420.842	0.00207475	3	REDVHR	sp|P02359|RS7_ECOLI	138	143	0.0393269	420.842	G+C4H6O2	449.095	G	REDVhR	4	0.566932	-0.0393269	0.73016	1
E.coli	DEB	S30	M_Raabe_A_Wulf_220421_290421_bRPfrac_1.raw_to_M_Raabe_A_Wulf_220421_290421_Expl3_Ecoli_XL_DEB_S30_LB_bRPfrac_DL.raw_mrgd_perc_0.0100_XLs	2	110849	15241.1	613.948	4.28095e-06	3	VGGSTYQVPVEVR	sp|P02359|RS7_ECOLI	80	92	0.668313	613.947	G+C4H6O2	449.095	G	VgGSTYQVPVEVR	1	0.788373	0.668313	0.641042	1
E.coli	DEB	S30	M_Raabe_A_Wulf_220421_290421_bRPfrac_1.raw_to_M_Raabe_A_Wulf_220421_290421_Expl3_Ecoli_XL_DEB_S30_LB_bRPfrac_DL.raw_mrgd_perc_0.0100_XLs	2	110908	15248.2	657.292	0.000132242	2	FGSELLAK	sp|P02359|RS7_ECOLI	18	25	0.175517	657.292	G+C4H6O2	449.095	G	fGSELLAK	0	1.05693	0.175517	0.723402	1
E.coli	DEB	S30	M_Raabe_A_Wulf_220421_290421_bRPfrac_1.raw_to_M_Raabe_A_Wulf_220421_290421_Expl3_Ecoli_XL_DEB_S30_LB_bRPfrac_DL.raw_mrgd_perc_0.0100_XLs	2	113406	15557.6	528.909	0.000208925	3	FVNILM(Oxidation)VDGK	sp|P02359|RS7_ECOLI	26	35	0.0207986	528.909	A+C4H6O2	433.1	A	FVNILmVDGK	5	1.00427	-0.0207986	1	1
E.coli	DEB	S30	M_Raabe_A_Wulf_220421_290421_bRPfrac_1.raw_to_M_Raabe_A_Wulf_220421_290421_Expl3_Ecoli_XL_DEB_S30_LB_bRPfrac_DL.raw_mrgd_perc_0.0100_XLs	2	113483	15567.7	528.909	0.000132249	3	FVNILM(Oxidation)VDGK	sp|P02359|RS7_ECOLI	26	35	1.02412	528.909	A+C4H6O2	433.1	A	FVNILmVDGK	5	1	-1.02412	0.988437	1
E.coli	DEB	S30	M_Raabe_A_Wulf_220421_290421_bRPfrac_1.raw_to_M_Raabe_A_Wulf_220421_290421_Expl3_Ecoli_XL_DEB_S30_LB_bRPfrac_DL.raw_mrgd_perc_0.0100_XLs	2	113570	15578.8	528.909	0.00020891	3	FVNILM(Oxidation)VDGK	sp|P02359|RS7_ECOLI	26	35	0.331727	528.909	A+C4H6O2	433.1	A	FVNILmVDGK	5	1.01443	-0.331727	0.864923	1
E.coli	DEB	S30	M_Raabe_A_Wulf_220421_290421_bRPfrac_1.raw_to_M_Raabe_A_Wulf_220421_290421_Expl3_Ecoli_XL_DEB_S30_LB_bRPfrac_DL.raw_mrgd_perc_0.0100_XLs	2	138456	19062.5	528.909	0.000208867	3	FVNILM(Oxidation)VDGK	sp|P02359|RS7_ECOLI	26	35	0.562524	528.909	A+C4H6O2	433.1	A	FVNILmVDGK	5	1.01833	-0.562524	0.898423	1
E.coli	DEB	S30	M_Raabe_A_Wulf_220421_290421_bRPfrac_1.raw_to_M_Raabe_A_Wulf_220421_290421_Expl3_Ecoli_XL_DEB_S30_LB_bRPfrac_DL.raw_mrgd_perc_0.0100_XLs	2	138537	19073.6	528.908	0.000303654	3	FVNILM(Oxidation)VDGK	sp|P02359|RS7_ECOLI	26	35	1.60111	528.909	A+C4H6O2	433.1	A	FVNILmVDGK	5	1.02682	-1.60111	0.575215	1
E.coli	DEB	S30	M_Raabe_A_Wulf_220421_290421_bRPfrac_1.raw_to_M_Raabe_A_Wulf_220421_290421_Expl3_Ecoli_XL_DEB_S30_LB_bRPfrac_DL.raw_mrgd_perc_0.0100_XLs	2	139735	19234.1	523.577	0.00178735	3	FVNILMVDGK	sp|P02359|RS7_ECOLI	26	35	1.47575	523.577	A+C4H6O2	433.1	A	FVNILmVDGK	5	1.51558	-1.47575	0.60318	1
E.coli	DEB	S30	M_Raabe_A_Wulf_220421_290421_bRPfrac_1.raw_to_M_Raabe_A_Wulf_220421_290421_Expl3_Ecoli_XL_DEB_S30_LB_bRPfrac_DL.raw_mrgd_perc_0.0100_XLs	2	139839	19248.3	523.577	0.00020908	3	FVNILMVDGK	sp|P02359|RS7_ECOLI	26	35	1.55184	523.577	A+C4H6O2	433.1	A	FVNILmVDGK	5	1.53412	-1.55184	0.86232	1
E.coli	DEB	S30	M_Raabe_A_Wulf_220421_290421_bRPfrac_1.raw_to_M_Raabe_A_Wulf_220421_290421_Expl3_Ecoli_XL_DEB_S30_LB_bRPfrac_DL.raw_mrgd_perc_0.0100_XLs	2	162893	22249.8	710.296	4.28422e-06	3	VGGSTYQVPVEVR	sp|P02359|RS7_ECOLI	80	92	0.0967555	710.296	AC+C4H6O2	738.141	A	VgGSTYQVPVEVR	1	0.0572892	0.0967555	0.880007	1
E.coli	DEB	S30	M_Raabe_A_Wulf_220421_290421_bRPfrac_1.raw_to_M_Raabe_A_Wulf_220421_290421_Expl3_Ecoli_XL_DEB_S30_LB_bRPfrac_DL.raw_mrgd_perc_0.0100_XLs	2	163261	22295.7	718.3	0.00599226	3	VGGSTYQVPVEVR	sp|P02359|RS7_ECOLI	80	92	0.113899	718.3	AA+C4H6O2	762.152	A	vGGSTYQVPVEVR	0	0.0503765	0.113899	0.927365	1
E.coli	DEB	S30	M_Raabe_A_Wulf_220421_290421_bRPfrac_1.raw_to_M_Raabe_A_Wulf_220421_290421_Expl3_Ecoli_XL_DEB_S30_LB_bRPfrac_DL.raw_mrgd_perc_0.0100_XLs	2	164603	22465.1	710.624	0.00707381	3	VGGSTYQVPVEVR	sp|P02359|RS7_ECOLI	80	92	0.0933434	710.624	AU+C4H6O2	739.125	A	VgGSTYQVPVEVR	1	0.125692	0.0933434	0.416399	1
E.coli	DEB	S30	M_Raabe_A_Wulf_220421_290421_bRPfrac_1.raw_to_M_Raabe_A_Wulf_220421_290421_Expl3_Ecoli_XL_DEB_S30_LB_bRPfrac_DL.raw_mrgd_perc_0.0100_XLs	2	212213	29205.9	613.946	0.00056567	3	VGGSTYQVPVEVR	sp|P02359|RS7_ECOLI	80	92	1.61822	613.947	G+C4H6O2	449.095	G	VGgSTYQVPVEVR	2	0.295595	-1.61822	0.73977	1
E.coli	DEB	S30	M_Raabe_A_Wulf_220421_290421_bRPfrac_1.raw_to_M_Raabe_A_Wulf_220421_290421_Expl3_Ecoli_XL_DEB_S30_LB_bRPfrac_DL.raw_mrgd_perc_0.0100_XLs	2	212321	29219.6	608.615	0.000132111	3	VGGSTYQVPVEVR	sp|P02359|RS7_ECOLI	80	92	0.87399	608.616	A+C4H6O2	433.1	A	VGGsTYQVPVEVR	3	0.216165	-0.87399	0.642597	1
E.coli	DEB	S30	M_Raabe_A_Wulf_220421_290421_bRPfrac_1.raw_to_M_Raabe_A_Wulf_220421_290421_Expl3_Ecoli_XL_DEB_S30_LB_bRPfrac_DL.raw_mrgd_perc_0.0100_XLs	2	212386	29227.9	613.945	4.79473e-06	3	VGGSTYQVPVEVR	sp|P02359|RS7_ECOLI	80	92	3.10943	613.947	G+C4H6O2	449.095	G	VGgSTYQVPVEVR	2	0.0610264	-3.10943	0.928299	1
E.coli	DEB	S30	M_Raabe_A_Wulf_220421_290421_bRPfrac_1.raw_to_M_Raabe_A_Wulf_220421_290421_Expl3_Ecoli_XL_DEB_S30_LB_bRPfrac_DL.raw_mrgd_perc_0.0100_XLs	2	212480	29239.8	613.947	4.42323e-06	3	VGGSTYQVPVEVR	sp|P02359|RS7_ECOLI	80	92	0.297358	613.947	G+C4H6O2	449.095	G	VGGSTYQVPVeVR	10	2.2167	-0.297358	0.986813	1
E.coli	DEB	S30	M_Raabe_A_Wulf_220421_290421_bRPfrac_1.raw_to_M_Raabe_A_Wulf_220421_290421_Expl3_Ecoli_XL_DEB_S30_LB_bRPfrac_DL.raw_mrgd_perc_0.0100_XLs	2	212562	29250.3	613.947	4.33605e-06	3	VGGSTYQVPVEVR	sp|P02359|RS7_ECOLI	80	92	0.94888	613.947	G+C4H6O2	449.095	G	vGGSTYQvPvEvR	11	0.0175242	-0.94888	0.91089	1
E.coli	DEB	S30	M_Raabe_A_Wulf_220421_290421_bRPfrac_1.raw_to_M_Raabe_A_Wulf_220421_290421_Expl3_Ecoli_XL_DEB_S30_LB_bRPfrac_DL.raw_mrgd_perc_0.0100_XLs	2	212649	29261.2	613.946	4.52171e-06	3	VGGSTYQVPVEVR	sp|P02359|RS7_ECOLI	80	92	1.41939	613.947	G+C4H6O2	449.095	G	VgGSTYQVPVEVR	1	0.221272	-1.41939	0.760232	1
E.coli	DEB	S30	M_Raabe_A_Wulf_220421_290421_bRPfrac_1.raw_to_M_Raabe_A_Wulf_220421_290421_Expl3_Ecoli_XL_DEB_S30_LB_bRPfrac_DL.raw_mrgd_perc_0.0100_XLs	2	234620	32509.4	647.284	0.00404969	2	WIVEAAR	sp|P02359|RS7_ECOLI	103	109	1.87399	647.285	G+C4H6O2	449.095	G	WIVeAAR	3	1.43212	-1.87399	0.624553	1
E.coli	DEB	S30	M_Raabe_A_Wulf_220421_290421_bRPfrac_1.raw_to_M_Raabe_A_Wulf_220421_290421_Expl3_Ecoli_XL_DEB_S30_LB_bRPfrac_DL.raw_mrgd_perc_0.0100_XLs	2	234710	32521.1	431.858	0.000209054	3	WIVEAAR	sp|P02359|RS7_ECOLI	103	109	1.95368	431.859	G+C4H6O2	449.095	G	WIVeAAR	3	1.28532	-1.95368	0	1
E.coli	DEB	S30	M_Raabe_A_Wulf_220421_290421_bRPfrac_1.raw_to_M_Raabe_A_Wulf_220421_290421_Expl3_Ecoli_XL_DEB_S30_LB_bRPfrac_DL.raw_mrgd_perc_0.0100_XLs	2	234812	32534.7	647.284	0.00404968	2	WIVEAAR	sp|P02359|RS7_ECOLI	103	109	1.7195	647.285	G+C4H6O2	449.095	G	WIvEAAR	2	0.114823	-1.7195	1	1
E.coli	DEB	S30	M_Raabe_A_Wulf_220421_290421_bRPfrac_1.raw_to_M_Raabe_A_Wulf_220421_290421_Expl3_Ecoli_XL_DEB_S30_LB_bRPfrac_DL.raw_mrgd_perc_0.0100_XLs	2	234860	32541.2	647.284	0.00579126	2	WIVEAAR	sp|P02359|RS7_ECOLI	103	109	1.565	647.285	G+C4H6O2	449.095	G	WIvEAAR	2	0.0481986	-1.565	1	1
E.coli	DEB	S30	M_Raabe_A_Wulf_220421_290421_bRPfrac_1.raw_to_M_Raabe_A_Wulf_220421_290421_Expl3_Ecoli_XL_DEB_S30_LB_bRPfrac_DL.raw_mrgd_perc_0.0100_XLs	2	234894	32545.8	647.284	0.000741642	2	WIVEAAR	sp|P02359|RS7_ECOLI	103	109	1.63848	647.285	G+C4H6O2	449.095	G	WIVeAAR	3	1.51542	-1.63848	1	1
E.coli	DEB	S30	M_Raabe_A_Wulf_220421_290421_bRPfrac_1.raw_to_M_Raabe_A_Wulf_220421_290421_Expl3_Ecoli_XL_DEB_S30_LB_bRPfrac_DL.raw_mrgd_perc_0.0100_XLs	2	234976	32556.2	647.284	0.000303667	2	WIVEAAR	sp|P02359|RS7_ECOLI	103	109	0.789831	647.285	G+C4H6O2	449.095	G	WIVeAAR	3	1.70305	-0.789831	1	1
E.coli	DEB	S30	M_Raabe_A_Wulf_220421_290421_bRPfrac_1.raw_to_M_Raabe_A_Wulf_220421_290421_Expl3_Ecoli_XL_DEB_S30_LB_bRPfrac_DL.raw_mrgd_perc_0.0100_XLs	2	235060	32567.1	647.285	0.00178734	2	WIVEAAR	sp|P02359|RS7_ECOLI	103	109	0.247404	647.285	G+C4H6O2	449.095	G	WIVeAAR	3	1.24536	0.247404	0.569674	1
E.coli	DEB	S30	M_Raabe_A_Wulf_220421_290421_bRPfrac_1.raw_to_M_Raabe_A_Wulf_220421_290421_Expl3_Ecoli_XL_DEB_S30_LB_bRPfrac_DL.raw_mrgd_perc_0.0100_XLs	2	235108	32573.3	657.292	0.000565636	2	FGSELLAK	sp|P02359|RS7_ECOLI	18	25	0.175517	657.292	G+C4H6O2	449.095	G	FGSeLLAK	3	0.564834	0.175517	0.919361	1
E.coli	DEB	S30	M_Raabe_A_Wulf_220421_290421_bRPfrac_1.raw_to_M_Raabe_A_Wulf_220421_290421_Expl3_Ecoli_XL_DEB_S30_LB_bRPfrac_DL.raw_mrgd_perc_0.0100_XLs	2	235147	32578.4	647.285	0.00207474	2	WIVEAAR	sp|P02359|RS7_ECOLI	103	109	0.247404	647.285	G+C4H6O2	449.095	G	WIVEAAr	6	0.671347	0.247404	0.36411	1
E.coli	DEB	S30	M_Raabe_A_Wulf_220421_290421_bRPfrac_1.raw_to_M_Raabe_A_Wulf_220421_290421_Expl3_Ecoli_XL_DEB_S30_LB_bRPfrac_DL.raw_mrgd_perc_0.0100_XLs	2	235187	32583.7	657.292	0.000658672	2	FGSELLAK	sp|P02359|RS7_ECOLI	18	25	0.614746	657.292	G+C4H6O2	449.095	G	FGSeLLAK	3	0.816603	-0.614746	1	1
E.coli	DEB	S30	M_Raabe_A_Wulf_220421_290421_bRPfrac_1.raw_to_M_Raabe_A_Wulf_220421_290421_Expl3_Ecoli_XL_DEB_S30_LB_bRPfrac_DL.raw_mrgd_perc_0.0100_XLs	2	235272	32594.8	657.292	0.000209102	2	FGSELLAK	sp|P02359|RS7_ECOLI	18	25	0.0826587	657.292	G+C4H6O2	449.095	G	FGSeLLAK	3	0.785661	0.0826587	1	1
E.coli	DEB	S30	M_Raabe_A_Wulf_220421_290421_bRPfrac_1.raw_to_M_Raabe_A_Wulf_220421_290421_Expl3_Ecoli_XL_DEB_S30_LB_bRPfrac_DL.raw_mrgd_perc_0.0100_XLs	2	236400	32738.1	649.295	0.0020119	2	FGSELLAK	sp|P02359|RS7_ECOLI	18	25	0.39032	649.295	A+C4H6O2	433.1	A	FGSeLLAK	3	0.83774	0.39032	0.908221	1
E.coli	DEB	S30	M_Raabe_A_Wulf_220421_290421_bRPfrac_1.raw_to_M_Raabe_A_Wulf_220421_290421_Expl3_Ecoli_XL_DEB_S30_LB_bRPfrac_DL.raw_mrgd_perc_0.0100_XLs	2	237191	32840.3	608.616	4.23554e-06	3	VGGSTYQVPVEVR	sp|P02359|RS7_ECOLI	80	92	0.128862	608.616	A+C4H6O2	433.1	A	VGgSTYQVPVEVR	2	0.109931	0.128862	0.799711	1
E.coli	DEB	S30	M_Raabe_A_Wulf_220421_290421_bRPfrac_1.raw_to_M_Raabe_A_Wulf_220421_290421_Expl3_Ecoli_XL_DEB_S30_LB_bRPfrac_DL.raw_mrgd_perc_0.0100_XLs	2	237270	32850.5	608.616	4.15529e-06	3	VGGSTYQVPVEVR	sp|P02359|RS7_ECOLI	80	92	0.171994	608.616	A+C4H6O2	433.1	A	VgGSTYQVPVEVR	1	0.267828	-0.171994	0.885963	1
E.coli	DEB	S30	M_Raabe_A_Wulf_220421_290421_bRPfrac_1.raw_to_M_Raabe_A_Wulf_220421_290421_Expl3_Ecoli_XL_DEB_S30_LB_bRPfrac_DL.raw_mrgd_perc_0.0100_XLs	2	237359	32862.6	608.615	0.00137951	3	VGGSTYQVPVEVR	sp|P02359|RS7_ECOLI	80	92	0.565593	608.616	A+C4H6O2	433.1	A	VGGSTYQVPVEVr	12	1.63285	-0.565593	0.831942	1
E.coli	DEB	S30	M_Raabe_A_Wulf_220421_290421_bRPfrac_1.raw_to_M_Raabe_A_Wulf_220421_290421_Expl3_Ecoli_XL_DEB_S30_LB_bRPfrac_DL.raw_mrgd_perc_0.0100_XLs	2	239382	33133.8	534.24	3.74993e-06	3	FVNILM(Oxidation)VDGK	sp|P02359|RS7_ECOLI	26	35	0.653889	534.241	G+C4H6O2	449.095	G	fVNILMVDGK	0	2.65541	-0.653889	1	1
E.coli	DEB	S30	M_Raabe_A_Wulf_220421_290421_bRPfrac_1.raw_to_M_Raabe_A_Wulf_220421_290421_Expl3_Ecoli_XL_DEB_S30_LB_bRPfrac_DL.raw_mrgd_perc_0.0100_XLs	2	239463	33144.6	534.24	4.27519e-06	3	FVNILM(Oxidation)VDGK	sp|P02359|RS7_ECOLI	26	35	1.42089	534.241	G+C4H6O2	449.095	G	fVNILMVDGK	0	2.30109	-1.42089	0.769643	1
E.coli	DEB	S30	M_Raabe_A_Wulf_220421_290421_bRPfrac_1.raw_to_M_Raabe_A_Wulf_220421_290421_Expl3_Ecoli_XL_DEB_S30_LB_bRPfrac_DL.raw_mrgd_perc_0.0100_XLs	2	259603	36188.2	426.527	0.000209071	3	WIVEAAR	sp|P02359|RS7_ECOLI	103	109	1.82606	426.527	A+C4H6O2	433.1	A	WIVeAAR	3	0.765216	-1.82606	0.584145	1
E.coli	DEB	S30	M_Raabe_A_Wulf_220421_290421_bRPfrac_1.raw_to_M_Raabe_A_Wulf_220421_290421_Expl3_Ecoli_XL_DEB_S30_LB_bRPfrac_DL.raw_mrgd_perc_0.0100_XLs	2	259681	36198.1	639.287	0.000913597	2	WIVEAAR	sp|P02359|RS7_ECOLI	103	109	0.00310986	639.287	A+C4H6O2	433.1	A	WIvEAAR	2	0.0644631	-0.00310986	0.553747	1
E.coli	DEB	S30	M_Raabe_A_Wulf_220421_290421_bRPfrac_1.raw_to_M_Raabe_A_Wulf_220421_290421_Expl3_Ecoli_XL_DEB_S30_LB_bRPfrac_DL.raw_mrgd_perc_0.0100_XLs	2	262829	36626.1	800.858	4.5726e-06	2	FVNILM(Oxidation)VDGK	sp|P02359|RS7_ECOLI	26	35	0.529918	800.857	G+C4H6O2	449.095	G	fVNILMVDGK	0	1.25029	0.529918	1	1
E.coli	DEB	S30	M_Raabe_A_Wulf_220421_290421_bRPfrac_1.raw_to_M_Raabe_A_Wulf_220421_290421_Expl3_Ecoli_XL_DEB_S30_LB_bRPfrac_DL.raw_mrgd_perc_0.0100_XLs	2	4685	774.294	623.611	4.85033e-06	3	M(Oxidation)RLNTLSPAEGSK	sp|P02413|RL15_ECOLI	1	13	1.91493	623.612	G+C4H6O2	449.095	G	mRLNTLSPAEGSK	0	1.37042	-1.91493	0.977761	1
E.coli	DEB	S30	M_Raabe_A_Wulf_220421_290421_bRPfrac_1.raw_to_M_Raabe_A_Wulf_220421_290421_Expl3_Ecoli_XL_DEB_S30_LB_bRPfrac_DL.raw_mrgd_perc_0.0100_XLs	2	4709	776.825	565.264	0.000132261	3	LNTLSPAEGSKK	sp|P02413|RL15_ECOLI	3	14	0.906438	565.265	G+C4H6O2	449.095	G	LNTLSPAEGSkK	10	2.33795	-0.906438	0.84336	1
E.coli	DEB	S30	M_Raabe_A_Wulf_220421_290421_bRPfrac_1.raw_to_M_Raabe_A_Wulf_220421_290421_Expl3_Ecoli_XL_DEB_S30_LB_bRPfrac_DL.raw_mrgd_perc_0.0100_XLs	2	4791	786.016	623.61	0.000132126	3	M(Oxidation)RLNTLSPAEGSK	sp|P02413|RL15_ECOLI	1	13	2.23564	623.612	G+C4H6O2	449.095	G	mRLNTLSPAEGSK	0	1.41179	-2.23564	0.874691	1
E.coli	DEB	S30	M_Raabe_A_Wulf_220421_290421_bRPfrac_1.raw_to_M_Raabe_A_Wulf_220421_290421_Expl3_Ecoli_XL_DEB_S30_LB_bRPfrac_DL.raw_mrgd_perc_0.0100_XLs	2	4822	789.581	565.264	0.0032537	3	LNTLSPAEGSKK	sp|P02413|RL15_ECOLI	3	14	0.906438	565.265	G+C4H6O2	449.095	G	lNTLSPAEGSKK	0	0.14119	-0.906438	0.544213	1
E.coli	DEB	S30	M_Raabe_A_Wulf_220421_290421_bRPfrac_1.raw_to_M_Raabe_A_Wulf_220421_290421_Expl3_Ecoli_XL_DEB_S30_LB_bRPfrac_DL.raw_mrgd_perc_0.0100_XLs	2	5634	880.895	623.611	4.43403e-06	3	M(Oxidation)RLNTLSPAEGSK	sp|P02413|RL15_ECOLI	1	13	1.75457	623.612	G+C4H6O2	449.095	G	MrLNTLSPAEGSK	1	0.297809	-1.75457	0.947413	1
E.coli	DEB	S30	M_Raabe_A_Wulf_220421_290421_bRPfrac_1.raw_to_M_Raabe_A_Wulf_220421_290421_Expl3_Ecoli_XL_DEB_S30_LB_bRPfrac_DL.raw_mrgd_perc_0.0100_XLs	2	5733	891.957	623.611	4.85616e-06	3	M(Oxidation)RLNTLSPAEGSK	sp|P02413|RL15_ECOLI	1	13	1.04095	623.612	G+C4H6O2	449.095	G	MRlNTlSPAEGSK	5	0.0569593	-1.04095	0.989968	1
E.coli	DEB	S30	M_Raabe_A_Wulf_220421_290421_bRPfrac_1.raw_to_M_Raabe_A_Wulf_220421_290421_Expl3_Ecoli_XL_DEB_S30_LB_bRPfrac_DL.raw_mrgd_perc_0.0100_XLs	2	5839	903.301	623.611	4.41125e-06	3	M(Oxidation)RLNTLSPAEGSK	sp|P02413|RL15_ECOLI	1	13	1.11315	623.612	G+C4H6O2	449.095	G	mRLNTLSPAEGSK	0	0.122367	-1.11315	0.955595	1
E.coli	DEB	S30	M_Raabe_A_Wulf_220421_290421_bRPfrac_1.raw_to_M_Raabe_A_Wulf_220421_290421_Expl3_Ecoli_XL_DEB_S30_LB_bRPfrac_DL.raw_mrgd_perc_0.0100_XLs	2	5899	910.093	664.915	0.00353138	3	GFEGGQMPLYR	sp|P02413|RL15_ECOLI	49	59	1.62981	664.916	AC+C4H6O2	738.141	A	GFEGGQmPLYR	6	0.682581	-1.62981	0.91313	1
E.coli	DEB	S30	M_Raabe_A_Wulf_220421_290421_bRPfrac_1.raw_to_M_Raabe_A_Wulf_220421_290421_Expl3_Ecoli_XL_DEB_S30_LB_bRPfrac_DL.raw_mrgd_perc_0.0100_XLs	2	5952	915.65	623.611	4.30934e-06	3	M(Oxidation)RLNTLSPAEGSK	sp|P02413|RL15_ECOLI	1	13	0.94308	623.612	G+C4H6O2	449.095	G	mRLNTLSPAEGSK	0	0.769974	-0.94308	1	1
E.coli	DEB	S30	M_Raabe_A_Wulf_220421_290421_bRPfrac_1.raw_to_M_Raabe_A_Wulf_220421_290421_Expl3_Ecoli_XL_DEB_S30_LB_bRPfrac_DL.raw_mrgd_perc_0.0100_XLs	2	6011	922.444	664.915	0.00511655	3	GFEGGQMPLYR	sp|P02413|RL15_ECOLI	49	59	1.44622	664.916	AC+C4H6O2	738.141	A	GFEGGQmPLYR	6	0.939356	-1.44622	1	1
E.coli	DEB	S30	M_Raabe_A_Wulf_220421_290421_bRPfrac_1.raw_to_M_Raabe_A_Wulf_220421_290421_Expl3_Ecoli_XL_DEB_S30_LB_bRPfrac_DL.raw_mrgd_perc_0.0100_XLs	2	6269	950.192	672.919	0.000303646	3	GFEGGQMPLYR	sp|P02413|RL15_ECOLI	49	59	1.007	672.92	AA+C4H6O2	762.152	A	GFEGGQmPLYR	6	0.883657	-1.007	0.659832	1
E.coli	DEB	S30	M_Raabe_A_Wulf_220421_290421_bRPfrac_1.raw_to_M_Raabe_A_Wulf_220421_290421_Expl3_Ecoli_XL_DEB_S30_LB_bRPfrac_DL.raw_mrgd_perc_0.0100_XLs	2	6364	960.294	672.92	0.00145962	3	GFEGGQMPLYR	sp|P02413|RL15_ECOLI	49	59	0.701806	672.92	AA+C4H6O2	762.152	A	GFEGGQmPLYR	6	0.795958	-0.701806	0.898726	1
E.coli	DEB	S30	M_Raabe_A_Wulf_220421_290421_bRPfrac_1.raw_to_M_Raabe_A_Wulf_220421_290421_Expl3_Ecoli_XL_DEB_S30_LB_bRPfrac_DL.raw_mrgd_perc_0.0100_XLs	2	6469	971.285	672.919	0.000565669	3	GFEGGQMPLYR	sp|P02413|RL15_ECOLI	49	59	1.007	672.92	AA+C4H6O2	762.152	A	GFEGGQmPLYR	6	0.848234	-1.007	0.907045	1
E.coli	DEB	S30	M_Raabe_A_Wulf_220421_290421_bRPfrac_1.raw_to_M_Raabe_A_Wulf_220421_290421_Expl3_Ecoli_XL_DEB_S30_LB_bRPfrac_DL.raw_mrgd_perc_0.0100_XLs	2	6583	983.686	672.919	0.000741641	3	GFEGGQMPLYR	sp|P02413|RL15_ECOLI	49	59	1.27911	672.92	AA+C4H6O2	762.152	A	GFEGGQmPLYR	6	0.991755	-1.27911	0.953153	1
E.coli	DEB	S30	M_Raabe_A_Wulf_220421_290421_bRPfrac_1.raw_to_M_Raabe_A_Wulf_220421_290421_Expl3_Ecoli_XL_DEB_S30_LB_bRPfrac_DL.raw_mrgd_perc_0.0100_XLs	2	7134	1044.79	573.899	0.00222301	3	GFEGGQM(Oxidation)PLYR	sp|P02413|RL15_ECOLI	49	59	1.17611	573.899	G+C4H6O2	449.095	G	GFEGGQmPLYR	6	1.4172	-1.17611	0.863436	1
E.coli	DEB	S30	M_Raabe_A_Wulf_220421_290421_bRPfrac_1.raw_to_M_Raabe_A_Wulf_220421_290421_Expl3_Ecoli_XL_DEB_S30_LB_bRPfrac_DL.raw_mrgd_perc_0.0100_XLs	2	7230	1056.2	657.24	0.00379066	3	GFEGGQMPLYR	sp|P02413|RL15_ECOLI	49	59	0.287438	657.241	CU+C4H6O2	715.114	C	GFEGGQmPLYR	6	0.358975	-0.287438	0.608266	1
E.coli	DEB	S30	M_Raabe_A_Wulf_220421_290421_bRPfrac_1.raw_to_M_Raabe_A_Wulf_220421_290421_Expl3_Ecoli_XL_DEB_S30_LB_bRPfrac_DL.raw_mrgd_perc_0.0100_XLs	2	7260	1059.67	664.915	0.00467918	3	GFEGGQMPLYR	sp|P02413|RL15_ECOLI	49	59	2.08878	664.916	AC+C4H6O2	738.141	A	GFEGGQmPLYR	6	0.648962	-2.08878	1	1
E.coli	DEB	S30	M_Raabe_A_Wulf_220421_290421_bRPfrac_1.raw_to_M_Raabe_A_Wulf_220421_290421_Expl3_Ecoli_XL_DEB_S30_LB_bRPfrac_DL.raw_mrgd_perc_0.0100_XLs	2	7328	1066.98	657.241	0.00575844	3	GFEGGQMPLYR	sp|P02413|RL15_ECOLI	49	59	0.62547	657.241	CU+C4H6O2	715.114	C	GFEGGQmPLYR	6	0.308087	0.62547	0.864918	1
E.coli	DEB	S30	M_Raabe_A_Wulf_220421_290421_bRPfrac_1.raw_to_M_Raabe_A_Wulf_220421_290421_Expl3_Ecoli_XL_DEB_S30_LB_bRPfrac_DL.raw_mrgd_perc_0.0100_XLs	2	7425	1078.34	664.916	0.00579125	3	GFEGGQMPLYR	sp|P02413|RL15_ECOLI	49	59	0.803667	664.916	AC+C4H6O2	738.141	A	GFEGGQmPLYR	6	0.760231	-0.803667	1	1
E.coli	DEB	S30	M_Raabe_A_Wulf_220421_290421_bRPfrac_1.raw_to_M_Raabe_A_Wulf_220421_290421_Expl3_Ecoli_XL_DEB_S30_LB_bRPfrac_DL.raw_mrgd_perc_0.0100_XLs	2	7716	1111.62	665.244	0.00511654	3	GFEGGQMPLYR	sp|P02413|RL15_ECOLI	49	59	1.35736	665.244	AU+C4H6O2	739.125	A	GFEGGQmPLYR	6	0.184955	-1.35736	1	1
E.coli	DEB	S30	M_Raabe_A_Wulf_220421_290421_bRPfrac_1.raw_to_M_Raabe_A_Wulf_220421_290421_Expl3_Ecoli_XL_DEB_S30_LB_bRPfrac_DL.raw_mrgd_perc_0.0100_XLs	2	7809	1122.09	665.244	0.00262685	3	GFEGGQMPLYR	sp|P02413|RL15_ECOLI	49	59	1.26561	665.244	AU+C4H6O2	739.125	A	GFEGGQmPLYR	6	0.0205712	-1.26561	0.982748	1
E.coli	DEB	S30	M_Raabe_A_Wulf_220421_290421_bRPfrac_1.raw_to_M_Raabe_A_Wulf_220421_290421_Expl3_Ecoli_XL_DEB_S30_LB_bRPfrac_DL.raw_mrgd_perc_0.0100_XLs	2	7900	1132.18	665.244	0.00262685	3	GFEGGQMPLYR	sp|P02413|RL15_ECOLI	49	59	0.350621	665.244	AU+C4H6O2	739.125	A	GFEGGQmPLYR	6	0.560156	-0.350621	0.846813	1
E.coli	DEB	S30	M_Raabe_A_Wulf_220421_290421_bRPfrac_1.raw_to_M_Raabe_A_Wulf_220421_290421_Expl3_Ecoli_XL_DEB_S30_LB_bRPfrac_DL.raw_mrgd_perc_0.0100_XLs	2	12687	1730.67	635.322	4.17697e-06	3	VILAGEVTTPVTVR	sp|P02413|RL15_ECOLI	110	123	0.996487	635.322	G+C4H6O2	449.095	G	VILAGEVtTPVTVR	7	2.85107	-0.996487	0.654442	1
E.coli	DEB	S30	M_Raabe_A_Wulf_220421_290421_bRPfrac_1.raw_to_M_Raabe_A_Wulf_220421_290421_Expl3_Ecoli_XL_DEB_S30_LB_bRPfrac_DL.raw_mrgd_perc_0.0100_XLs	2	29419	4159.67	618.766	0.000208888	2	AAIEAAGGK	sp|P02413|RL15_ECOLI	133	141	0.747043	618.766	G+C4H6O2	449.095	G	AAIeAAGGK	3	0.262593	-0.747043	0.242413	1
E.coli	DEB	S30	M_Raabe_A_Wulf_220421_290421_bRPfrac_1.raw_to_M_Raabe_A_Wulf_220421_290421_Expl3_Ecoli_XL_DEB_S30_LB_bRPfrac_DL.raw_mrgd_perc_0.0100_XLs	2	38339	5225.69	739.675	4.90127e-06	3	VILAGEVTTPVTVR	sp|P02413|RL15_ECOLI	110	123	0.155442	739.675	AA+C4H6O2	762.152	A	VILAGEVttPVtVR	11	0.00680155	0.155442	0.940635	1
E.coli	DEB	S30	M_Raabe_A_Wulf_220421_290421_bRPfrac_1.raw_to_M_Raabe_A_Wulf_220421_290421_Expl3_Ecoli_XL_DEB_S30_LB_bRPfrac_DL.raw_mrgd_perc_0.0100_XLs	2	38425	5237.4	739.675	0.00276163	3	VILAGEVTTPVTVR	sp|P02413|RL15_ECOLI	110	123	0.0564229	739.675	AA+C4H6O2	762.152	A	VILaGEVTTPVTVR	3	0.0473393	0.0564229	1	1
E.coli	DEB	S30	M_Raabe_A_Wulf_220421_290421_bRPfrac_1.raw_to_M_Raabe_A_Wulf_220421_290421_Expl3_Ecoli_XL_DEB_S30_LB_bRPfrac_DL.raw_mrgd_perc_0.0100_XLs	2	81172	11259.6	720.288	4.1712e-06	3	MRLNTLSPAEGSK	sp|P02413|RL15_ECOLI	1	13	0.27721	720.289	GU+C4H6O2	755.12	G	mRLNTLSPAEGSK	0	2.03833	-0.27721	0.91748	1
E.coli	DEB	S30	M_Raabe_A_Wulf_220421_290421_bRPfrac_1.raw_to_M_Raabe_A_Wulf_220421_290421_Expl3_Ecoli_XL_DEB_S30_LB_bRPfrac_DL.raw_mrgd_perc_0.0100_XLs	2	81255	11268.5	569.25	4.48577e-06	2	GIGSGLGK	sp|P02413|RL15_ECOLI	22	29	0.878192	569.25	G+C4H6O2	449.095	G	gIGSGLGK	0	0.588249	-0.878192	0.660737	1
E.coli	DEB	S30	M_Raabe_A_Wulf_220421_290421_bRPfrac_1.raw_to_M_Raabe_A_Wulf_220421_290421_Expl3_Ecoli_XL_DEB_S30_LB_bRPfrac_DL.raw_mrgd_perc_0.0100_XLs	2	81872	11335.8	664.916	0.000208963	3	GFEGGQMPLYR	sp|P02413|RL15_ECOLI	49	59	0.493184	664.916	AC+C4H6O2	738.141	A	GFEGGQmPLYR	6	0.292242	-0.493184	1	1
E.coli	DEB	S30	M_Raabe_A_Wulf_220421_290421_bRPfrac_1.raw_to_M_Raabe_A_Wulf_220421_290421_Expl3_Ecoli_XL_DEB_S30_LB_bRPfrac_DL.raw_mrgd_perc_0.0100_XLs	2	81966	11346.4	664.915	0.00478992	3	GFEGGQMPLYR	sp|P02413|RL15_ECOLI	49	59	1.53802	664.916	AC+C4H6O2	738.141	A	GFEGGQmPLYR	6	0.686642	-1.53802	1	1
E.coli	DEB	S30	M_Raabe_A_Wulf_220421_290421_bRPfrac_1.raw_to_M_Raabe_A_Wulf_220421_290421_Expl3_Ecoli_XL_DEB_S30_LB_bRPfrac_DL.raw_mrgd_perc_0.0100_XLs	2	81975	11347.3	707.28	0.00030367	3	MRLNTLSPAEGSK	sp|P02413|RL15_ECOLI	1	13	1.43287	707.281	UU+C4H6O2	716.098	U	mRLNTLSPAEGSK	0	1.43666	-1.43287	0.776409	1
E.coli	DEB	S30	M_Raabe_A_Wulf_220421_290421_bRPfrac_1.raw_to_M_Raabe_A_Wulf_220421_290421_Expl3_Ecoli_XL_DEB_S30_LB_bRPfrac_DL.raw_mrgd_perc_0.0100_XLs	2	82077	11358.4	664.917	0.0022629	3	GFEGGQMPLYR	sp|P02413|RL15_ECOLI	49	59	0.55958	664.916	AC+C4H6O2	738.141	A	GFEGGQmPLYR	6	0.326542	0.55958	0.915967	1
E.coli	DEB	S30	M_Raabe_A_Wulf_220421_290421_bRPfrac_1.raw_to_M_Raabe_A_Wulf_220421_290421_Expl3_Ecoli_XL_DEB_S30_LB_bRPfrac_DL.raw_mrgd_perc_0.0100_XLs	2	82698	11427.3	678.252	0.000565628	3	GFEGGQMPLYR	sp|P02413|RL15_ECOLI	49	59	0.149809	678.252	AG+C4H6O2	778.147	A	GFEGGQmPLYR	6	0.771331	-0.149809	0.722026	1
E.coli	DEB	S30	M_Raabe_A_Wulf_220421_290421_bRPfrac_1.raw_to_M_Raabe_A_Wulf_220421_290421_Expl3_Ecoli_XL_DEB_S30_LB_bRPfrac_DL.raw_mrgd_perc_0.0100_XLs	2	82723	11430.1	665.245	0.000303657	3	GFEGGQMPLYR	sp|P02413|RL15_ECOLI	49	59	0.100341	665.244	AU+C4H6O2	739.125	A	GFEGGQmPLYR	6	0.919979	0.100341	0.895897	1
E.coli	DEB	S30	M_Raabe_A_Wulf_220421_290421_bRPfrac_1.raw_to_M_Raabe_A_Wulf_220421_290421_Expl3_Ecoli_XL_DEB_S30_LB_bRPfrac_DL.raw_mrgd_perc_0.0100_XLs	2	82784	11437.1	678.251	0.0022629	3	GFEGGQMPLYR	sp|P02413|RL15_ECOLI	49	59	0.605369	678.252	AG+C4H6O2	778.147	A	GFEGGQmPLYR	6	0.608427	-0.605369	0.928355	1
E.coli	DEB	S30	M_Raabe_A_Wulf_220421_290421_bRPfrac_1.raw_to_M_Raabe_A_Wulf_220421_290421_Expl3_Ecoli_XL_DEB_S30_LB_bRPfrac_DL.raw_mrgd_perc_0.0100_XLs	2	82826	11441.8	665.244	0.000209083	3	GFEGGQMPLYR	sp|P02413|RL15_ECOLI	49	59	0.200301	665.244	AU+C4H6O2	739.125	A	GFEGGQmPLYR	6	0.802775	-0.200301	0.990986	1
E.coli	DEB	S30	M_Raabe_A_Wulf_220421_290421_bRPfrac_1.raw_to_M_Raabe_A_Wulf_220421_290421_Expl3_Ecoli_XL_DEB_S30_LB_bRPfrac_DL.raw_mrgd_perc_0.0100_XLs	2	82889	11448.5	678.252	0.00379067	3	GFEGGQMPLYR	sp|P02413|RL15_ECOLI	49	59	0.310494	678.252	AG+C4H6O2	778.147	A	GFEGGQmPLYR	6	0.63006	-0.310494	0.922555	1
E.coli	DEB	S30	M_Raabe_A_Wulf_220421_290421_bRPfrac_1.raw_to_M_Raabe_A_Wulf_220421_290421_Expl3_Ecoli_XL_DEB_S30_LB_bRPfrac_DL.raw_mrgd_perc_0.0100_XLs	2	82932	11453.5	665.244	0.000209104	3	GFEGGQMPLYR	sp|P02413|RL15_ECOLI	49	59	0.651263	665.244	AU+C4H6O2	739.125	A	GFEGGQmPLYR	6	0.914745	-0.651263	0.931523	1
E.coli	DEB	S30	M_Raabe_A_Wulf_220421_290421_bRPfrac_1.raw_to_M_Raabe_A_Wulf_220421_290421_Expl3_Ecoli_XL_DEB_S30_LB_bRPfrac_DL.raw_mrgd_perc_0.0100_XLs	2	82977	11458.1	678.252	0.000209123	3	GFEGGQMPLYR	sp|P02413|RL15_ECOLI	49	59	0.149809	678.252	AG+C4H6O2	778.147	A	GFEGGQmPLYR	6	0.82468	-0.149809	0.5169	1
E.coli	DEB	S30	M_Raabe_A_Wulf_220421_290421_bRPfrac_1.raw_to_M_Raabe_A_Wulf_220421_290421_Expl3_Ecoli_XL_DEB_S30_LB_bRPfrac_DL.raw_mrgd_perc_0.0100_XLs	2	83045	11465.6	665.243	0.00579124	3	GFEGGQMPLYR	sp|P02413|RL15_ECOLI	49	59	1.6326	665.244	AU+C4H6O2	739.125	A	GFEGGQmPLYR	6	0.986497	-1.6326	0.341646	1
E.coli	DEB	S30	M_Raabe_A_Wulf_220421_290421_bRPfrac_1.raw_to_M_Raabe_A_Wulf_220421_290421_Expl3_Ecoli_XL_DEB_S30_LB_bRPfrac_DL.raw_mrgd_perc_0.0100_XLs	2	83096	11470.9	678.251	0.00359181	3	GFEGGQM(Oxidation)PLYR	sp|P02413|RL15_ECOLI	49	59	0.779732	678.252	AA+C4H6O2	762.152	A	GFEGGQmPLYR	6	1.6329	-0.779732	0.589686	1
E.coli	DEB	S30	M_Raabe_A_Wulf_220421_290421_bRPfrac_1.raw_to_M_Raabe_A_Wulf_220421_290421_Expl3_Ecoli_XL_DEB_S30_LB_bRPfrac_DL.raw_mrgd_perc_0.0100_XLs	2	83194	11481.6	665.244	0.00288847	3	GFEGGQMPLYR	sp|P02413|RL15_ECOLI	49	59	0.164629	665.244	AU+C4H6O2	739.125	A	GFEGGQmPLYR	6	0.872082	-0.164629	0.818773	1
E.coli	DEB	S30	M_Raabe_A_Wulf_220421_290421_bRPfrac_1.raw_to_M_Raabe_A_Wulf_220421_290421_Expl3_Ecoli_XL_DEB_S30_LB_bRPfrac_DL.raw_mrgd_perc_0.0100_XLs	2	83214	11483.8	670.576	0.000741645	3	GFEGGQM(Oxidation)PLYR	sp|P02413|RL15_ECOLI	49	59	0.422619	670.576	AU+C4H6O2	739.125	A	GFEGGQmPLYR	6	1.07172	0.422619	0.567987	1
E.coli	DEB	S30	M_Raabe_A_Wulf_220421_290421_bRPfrac_1.raw_to_M_Raabe_A_Wulf_220421_290421_Expl3_Ecoli_XL_DEB_S30_LB_bRPfrac_DL.raw_mrgd_perc_0.0100_XLs	2	84147	11586.9	678.251	0.000303678	3	GFEGGQMPLYR	sp|P02413|RL15_ECOLI	49	59	1.04768	678.252	AG+C4H6O2	778.147	A	GFEGGQmPLYR	6	0.911854	-1.04768	0.415463	1
E.coli	DEB	S30	M_Raabe_A_Wulf_220421_290421_bRPfrac_1.raw_to_M_Raabe_A_Wulf_220421_290421_Expl3_Ecoli_XL_DEB_S30_LB_bRPfrac_DL.raw_mrgd_perc_0.0100_XLs	2	84289	11603.1	665.245	0.00385937	3	GFEGGQMPLYR	sp|P02413|RL15_ECOLI	49	59	1.0281	665.244	AU+C4H6O2	739.125	A	GFEGGQmPLYR	6	1.18492	1.0281	0.602675	1
E.coli	DEB	S30	M_Raabe_A_Wulf_220421_290421_bRPfrac_1.raw_to_M_Raabe_A_Wulf_220421_290421_Expl3_Ecoli_XL_DEB_S30_LB_bRPfrac_DL.raw_mrgd_perc_0.0100_XLs	2	84382	11613.8	670.576	0.0013795	3	GFEGGQM(Oxidation)PLYR	sp|P02413|RL15_ECOLI	49	59	0.554124	670.576	AU+C4H6O2	739.125	A	GFEGGQmPLYR	6	0.146206	-0.554124	0.927108	1
E.coli	DEB	S30	M_Raabe_A_Wulf_220421_290421_bRPfrac_1.raw_to_M_Raabe_A_Wulf_220421_290421_Expl3_Ecoli_XL_DEB_S30_LB_bRPfrac_DL.raw_mrgd_perc_0.0100_XLs	2	84392	11615	665.244	0.000486631	3	GFEGGQMPLYR	sp|P02413|RL15_ECOLI	49	59	0.348126	665.244	AU+C4H6O2	739.125	A	GFEGGQmPLYR	6	1.49141	-0.348126	0.487059	1
E.coli	DEB	S30	M_Raabe_A_Wulf_220421_290421_bRPfrac_1.raw_to_M_Raabe_A_Wulf_220421_290421_Expl3_Ecoli_XL_DEB_S30_LB_bRPfrac_DL.raw_mrgd_perc_0.0100_XLs	2	84466	11623.5	1005.36	0.00694891	2	GFEGGQM(Oxidation)PLYR	sp|P02413|RL15_ECOLI	49	59	0.35979	1005.36	AU+C4H6O2	739.125	A	GFEGGQmPLYR	6	0.0598457	-0.35979	1	1
E.coli	DEB	S30	M_Raabe_A_Wulf_220421_290421_bRPfrac_1.raw_to_M_Raabe_A_Wulf_220421_290421_Expl3_Ecoli_XL_DEB_S30_LB_bRPfrac_DL.raw_mrgd_perc_0.0100_XLs	2	84551	11633.6	670.576	0.00538541	3	GFEGGQM(Oxidation)PLYR	sp|P02413|RL15_ECOLI	49	59	0.852375	670.576	AU+C4H6O2	739.125	A	GFEGGQmPLYR	6	0.209505	-0.852375	0.730442	1
E.coli	DEB	S30	M_Raabe_A_Wulf_220421_290421_bRPfrac_1.raw_to_M_Raabe_A_Wulf_220421_290421_Expl3_Ecoli_XL_DEB_S30_LB_bRPfrac_DL.raw_mrgd_perc_0.0100_XLs	2	84558	11634.3	657.567	0.00353138	3	GFEGGQMPLYR	sp|P02413|RL15_ECOLI	49	59	1.99436	657.569	UU+C4H6O2	716.098	U	GFEGGQmPLYR	6	0.816546	-1.99436	0.947141	1
E.coli	DEB	S30	M_Raabe_A_Wulf_220421_290421_bRPfrac_1.raw_to_M_Raabe_A_Wulf_220421_290421_Expl3_Ecoli_XL_DEB_S30_LB_bRPfrac_DL.raw_mrgd_perc_0.0100_XLs	2	84658	11645.7	657.568	0.00843186	3	GFEGGQMPLYR	sp|P02413|RL15_ECOLI	49	59	1.15898	657.569	UU+C4H6O2	716.098	U	GFEGGQmPLYR	6	0.747184	-1.15898	0.919225	1
E.coli	DEB	S30	M_Raabe_A_Wulf_220421_290421_bRPfrac_1.raw_to_M_Raabe_A_Wulf_220421_290421_Expl3_Ecoli_XL_DEB_S30_LB_bRPfrac_DL.raw_mrgd_perc_0.0100_XLs	2	88735	12167.4	635.322	3.94469e-06	3	VILAGEVTTPVTVR	sp|P02413|RL15_ECOLI	110	123	1.02216	635.322	G+C4H6O2	449.095	G	VILAGeVTTPVTVR	5	2.31122	-1.02216	0.95956	1
E.coli	DEB	S30	M_Raabe_A_Wulf_220421_290421_bRPfrac_1.raw_to_M_Raabe_A_Wulf_220421_290421_Expl3_Ecoli_XL_DEB_S30_LB_bRPfrac_DL.raw_mrgd_perc_0.0100_XLs	2	88818	12178.4	635.322	4.60821e-06	3	VILAGEVTTPVTVR	sp|P02413|RL15_ECOLI	110	123	1.33696	635.322	G+C4H6O2	449.095	G	VIlAGEVTTPVTVR	2	0.153202	-1.33696	0.8476	1
E.coli	DEB	S30	M_Raabe_A_Wulf_220421_290421_bRPfrac_1.raw_to_M_Raabe_A_Wulf_220421_290421_Expl3_Ecoli_XL_DEB_S30_LB_bRPfrac_DL.raw_mrgd_perc_0.0100_XLs	2	105950	14680.6	618.279	3.96449e-06	3	MRLNTLSPAEGSK	sp|P02413|RL15_ECOLI	1	13	1.68543	618.28	G+C4H6O2	449.095	G	mRLNTLSPAEGSK	0	2.13385	-1.68543	0.927898	1
E.coli	DEB	S30	M_Raabe_A_Wulf_220421_290421_bRPfrac_1.raw_to_M_Raabe_A_Wulf_220421_290421_Expl3_Ecoli_XL_DEB_S30_LB_bRPfrac_DL.raw_mrgd_perc_0.0100_XLs	2	106049	14692.1	618.28	3.99892e-06	3	MRLNTLSPAEGSK	sp|P02413|RL15_ECOLI	1	13	0.895689	618.28	G+C4H6O2	449.095	G	mRLNTLSPAEGSK	0	2.1499	-0.895689	0.949321	1
E.coli	DEB	S30	M_Raabe_A_Wulf_220421_290421_bRPfrac_1.raw_to_M_Raabe_A_Wulf_220421_290421_Expl3_Ecoli_XL_DEB_S30_LB_bRPfrac_DL.raw_mrgd_perc_0.0100_XLs	2	106133	14702.1	618.28	4.0923e-06	3	MRLNTLSPAEGSK	sp|P02413|RL15_ECOLI	1	13	0.796971	618.28	G+C4H6O2	449.095	G	mRLNTLSPAEGSK	0	2.15156	-0.796971	0.970399	1
E.coli	DEB	S30	M_Raabe_A_Wulf_220421_290421_bRPfrac_1.raw_to_M_Raabe_A_Wulf_220421_290421_Expl3_Ecoli_XL_DEB_S30_LB_bRPfrac_DL.raw_mrgd_perc_0.0100_XLs	2	106217	14711.8	618.28	4.12208e-06	3	MRLNTLSPAEGSK	sp|P02413|RL15_ECOLI	1	13	0.599536	618.28	G+C4H6O2	449.095	G	mRLNTLSPAEGSK	0	2.1515	-0.599536	1	1
E.coli	DEB	S30	M_Raabe_A_Wulf_220421_290421_bRPfrac_1.raw_to_M_Raabe_A_Wulf_220421_290421_Expl3_Ecoli_XL_DEB_S30_LB_bRPfrac_DL.raw_mrgd_perc_0.0100_XLs	2	106301	14721.7	618.28	4.42209e-06	3	MRLNTLSPAEGSK	sp|P02413|RL15_ECOLI	1	13	0.698253	618.28	G+C4H6O2	449.095	G	mRLNTLSPAEGSK	0	2.15566	-0.698253	1	1
E.coli	DEB	S30	M_Raabe_A_Wulf_220421_290421_bRPfrac_1.raw_to_M_Raabe_A_Wulf_220421_290421_Expl3_Ecoli_XL_DEB_S30_LB_bRPfrac_DL.raw_mrgd_perc_0.0100_XLs	2	106406	14734	618.279	3.68983e-06	3	MRLNTLSPAEGSK	sp|P02413|RL15_ECOLI	1	13	1.09312	618.28	G+C4H6O2	449.095	G	mRLNTLSPAEGSK	0	2.14999	-1.09312	0.970888	1
E.coli	DEB	S30	M_Raabe_A_Wulf_220421_290421_bRPfrac_1.raw_to_M_Raabe_A_Wulf_220421_290421_Expl3_Ecoli_XL_DEB_S30_LB_bRPfrac_DL.raw_mrgd_perc_0.0100_XLs	2	106491	14744.3	618.279	4.26918e-06	3	MRLNTLSPAEGSK	sp|P02413|RL15_ECOLI	1	13	1.29056	618.28	G+C4H6O2	449.095	G	mRLNTLSPAEGSK	0	2.1645	-1.29056	0.964947	1
E.coli	DEB	S30	M_Raabe_A_Wulf_220421_290421_bRPfrac_1.raw_to_M_Raabe_A_Wulf_220421_290421_Expl3_Ecoli_XL_DEB_S30_LB_bRPfrac_DL.raw_mrgd_perc_0.0100_XLs	2	106577	14754	618.28	4.4406e-06	3	MRLNTLSPAEGSK	sp|P02413|RL15_ECOLI	1	13	0.575528	618.28	G+C4H6O2	449.095	G	mRLNTLSPAEGSK	0	2.03638	-0.575528	0.840367	1
E.coli	DEB	S30	M_Raabe_A_Wulf_220421_290421_bRPfrac_1.raw_to_M_Raabe_A_Wulf_220421_290421_Expl3_Ecoli_XL_DEB_S30_LB_bRPfrac_DL.raw_mrgd_perc_0.0100_XLs	2	106663	14764.3	618.28	0.000208877	3	MRLNTLSPAEGSK	sp|P02413|RL15_ECOLI	1	13	0.994406	618.28	G+C4H6O2	449.095	G	mRLNTLSPAEGSK	0	2.04991	-0.994406	1	1
E.coli	DEB	S30	M_Raabe_A_Wulf_220421_290421_bRPfrac_1.raw_to_M_Raabe_A_Wulf_220421_290421_Expl3_Ecoli_XL_DEB_S30_LB_bRPfrac_DL.raw_mrgd_perc_0.0100_XLs	2	106771	14777.2	618.278	4.58133e-06	3	MRLNTLSPAEGSK	sp|P02413|RL15_ECOLI	1	13	3.26491	618.28	G+C4H6O2	449.095	G	mRLNTLSPAEGSK	0	2.12702	-3.26491	1	1
E.coli	DEB	S30	M_Raabe_A_Wulf_220421_290421_bRPfrac_1.raw_to_M_Raabe_A_Wulf_220421_290421_Expl3_Ecoli_XL_DEB_S30_LB_bRPfrac_DL.raw_mrgd_perc_0.0100_XLs	2	106907	14792.9	783.345	4.89696e-06	2	LNTLSPAEGSK	sp|P02413|RL15_ECOLI	3	13	1.05524	783.346	G+C4H6O2	449.095	G	LNTLSPAeGSK	7	3.31404	-1.05524	1	1
E.coli	DEB	S30	M_Raabe_A_Wulf_220421_290421_bRPfrac_1.raw_to_M_Raabe_A_Wulf_220421_290421_Expl3_Ecoli_XL_DEB_S30_LB_bRPfrac_DL.raw_mrgd_perc_0.0100_XLs	2	106928	14795.5	618.279	0.000132395	3	MRLNTLSPAEGSK	sp|P02413|RL15_ECOLI	1	13	1.54596	618.28	G+C4H6O2	449.095	G	mRLNTLSPAEGSK	0	2.10969	-1.54596	0.723202	1
E.coli	DEB	S30	M_Raabe_A_Wulf_220421_290421_bRPfrac_1.raw_to_M_Raabe_A_Wulf_220421_290421_Expl3_Ecoli_XL_DEB_S30_LB_bRPfrac_DL.raw_mrgd_perc_0.0100_XLs	2	107003	14803.6	522.566	0.000209076	3	LNTLSPAEGSK	sp|P02413|RL15_ECOLI	3	13	0.946238	522.566	G+C4H6O2	449.095	G	LNTLSPAeGSK	7	3.0398	-0.946238	0.957401	1
E.coli	DEB	S30	M_Raabe_A_Wulf_220421_290421_bRPfrac_1.raw_to_M_Raabe_A_Wulf_220421_290421_Expl3_Ecoli_XL_DEB_S30_LB_bRPfrac_DL.raw_mrgd_perc_0.0100_XLs	2	107065	14810.7	623.61	4.52523e-06	3	M(Oxidation)RLNTLSPAEGSK	sp|P02413|RL15_ECOLI	1	13	3.51849	623.612	G+C4H6O2	449.095	G	mRLNTLSPAEGSK	0	0.351667	-3.51849	0.907384	1
E.coli	DEB	S30	M_Raabe_A_Wulf_220421_290421_bRPfrac_1.raw_to_M_Raabe_A_Wulf_220421_290421_Expl3_Ecoli_XL_DEB_S30_LB_bRPfrac_DL.raw_mrgd_perc_0.0100_XLs	2	107152	14820.6	568.567	0.000486632	3	GFEGGQM(Oxidation)PLYR	sp|P02413|RL15_ECOLI	49	59	1.51991	568.568	A+C4H6O2	433.1	A	GFEGGQmPLYR	6	1.20088	-1.51991	0.829513	1
E.coli	DEB	S30	M_Raabe_A_Wulf_220421_290421_bRPfrac_1.raw_to_M_Raabe_A_Wulf_220421_290421_Expl3_Ecoli_XL_DEB_S30_LB_bRPfrac_DL.raw_mrgd_perc_0.0100_XLs	2	107172	14822.8	563.236	0.00201188	3	GFEGGQMPLYR	sp|P02413|RL15_ECOLI	49	59	0.00301471	563.236	A+C4H6O2	433.1	A	GFEGGQmPLYR	6	2.3424	0.00301471	0.840365	1
E.coli	DEB	S30	M_Raabe_A_Wulf_220421_290421_bRPfrac_1.raw_to_M_Raabe_A_Wulf_220421_290421_Expl3_Ecoli_XL_DEB_S30_LB_bRPfrac_DL.raw_mrgd_perc_0.0100_XLs	2	107466	14855.9	852.347	0.00288847	2	GFEGGQM(Oxidation)PLYR	sp|P02413|RL15_ECOLI	49	59	1.07552	852.348	A+C4H6O2	433.1	A	GFeGGQMPLYR	2	0.00847364	-1.07552	1	1
E.coli	DEB	S30	M_Raabe_A_Wulf_220421_290421_bRPfrac_1.raw_to_M_Raabe_A_Wulf_220421_290421_Expl3_Ecoli_XL_DEB_S30_LB_bRPfrac_DL.raw_mrgd_perc_0.0100_XLs	2	107561	14866.7	568.567	0.00130996	3	GFEGGQM(Oxidation)PLYR	sp|P02413|RL15_ECOLI	49	59	1.09052	568.568	A+C4H6O2	433.1	A	GFEGGQmPLYR	6	0.937074	-1.09052	1	1
E.coli	DEB	S30	M_Raabe_A_Wulf_220421_290421_bRPfrac_1.raw_to_M_Raabe_A_Wulf_220421_290421_Expl3_Ecoli_XL_DEB_S30_LB_bRPfrac_DL.raw_mrgd_perc_0.0100_XLs	2	107645	14876.2	568.567	0.00130996	3	GFEGGQM(Oxidation)PLYR	sp|P02413|RL15_ECOLI	49	59	0.875821	568.568	A+C4H6O2	433.1	A	GFEGGQmPLYR	6	0.932295	-0.875821	0.992136	1
E.coli	DEB	S30	M_Raabe_A_Wulf_220421_290421_bRPfrac_1.raw_to_M_Raabe_A_Wulf_220421_290421_Expl3_Ecoli_XL_DEB_S30_LB_bRPfrac_DL.raw_mrgd_perc_0.0100_XLs	2	107729	14885.6	568.567	0.00117122	3	GFEGGQM(Oxidation)PLYR	sp|P02413|RL15_ECOLI	49	59	1.51991	568.568	A+C4H6O2	433.1	A	GFEGGQmPLYR	6	0.981275	-1.51991	0.967501	1
E.coli	DEB	S30	M_Raabe_A_Wulf_220421_290421_bRPfrac_1.raw_to_M_Raabe_A_Wulf_220421_290421_Expl3_Ecoli_XL_DEB_S30_LB_bRPfrac_DL.raw_mrgd_perc_0.0100_XLs	2	107813	14895	568.567	0.000132276	3	GFEGGQM(Oxidation)PLYR	sp|P02413|RL15_ECOLI	49	59	0.875821	568.568	A+C4H6O2	433.1	A	GFEGGQmPLYR	6	0.978278	-0.875821	0.981165	1
E.coli	DEB	S30	M_Raabe_A_Wulf_220421_290421_bRPfrac_1.raw_to_M_Raabe_A_Wulf_220421_290421_Expl3_Ecoli_XL_DEB_S30_LB_bRPfrac_DL.raw_mrgd_perc_0.0100_XLs	2	107897	14904.4	568.567	0.000824758	3	GFEGGQM(Oxidation)PLYR	sp|P02413|RL15_ECOLI	49	59	1.19787	568.568	A+C4H6O2	433.1	A	GFEGGQmPLYR	6	1.02223	-1.19787	0.927454	1
E.coli	DEB	S30	M_Raabe_A_Wulf_220421_290421_bRPfrac_1.raw_to_M_Raabe_A_Wulf_220421_290421_Expl3_Ecoli_XL_DEB_S30_LB_bRPfrac_DL.raw_mrgd_perc_0.0100_XLs	2	107982	14914.1	568.567	0.000824745	3	GFEGGQM(Oxidation)PLYR	sp|P02413|RL15_ECOLI	49	59	0.875821	568.568	A+C4H6O2	433.1	A	GFEGGQmPLYR	6	1.0024	-0.875821	0.638426	1
E.coli	DEB	S30	M_Raabe_A_Wulf_220421_290421_bRPfrac_1.raw_to_M_Raabe_A_Wulf_220421_290421_Expl3_Ecoli_XL_DEB_S30_LB_bRPfrac_DL.raw_mrgd_perc_0.0100_XLs	2	108086	14925.6	568.567	0.000208956	3	GFEGGQMPLYR	sp|P02413|RL15_ECOLI	49	59	0.875821	568.568	G+C4H6O2	449.095	G	GFEGGQmPLYR	6	2.05258	-0.875821	0.734209	1
E.coli	DEB	S30	M_Raabe_A_Wulf_220421_290421_bRPfrac_1.raw_to_M_Raabe_A_Wulf_220421_290421_Expl3_Ecoli_XL_DEB_S30_LB_bRPfrac_DL.raw_mrgd_perc_0.0100_XLs	2	108196	14937.3	568.567	0.000208976	3	GFEGGQMPLYR	sp|P02413|RL15_ECOLI	49	59	0.768472	568.568	G+C4H6O2	449.095	G	GFEGGQmPLYR	6	2.0341	-0.768472	0.802394	1
E.coli	DEB	S30	M_Raabe_A_Wulf_220421_290421_bRPfrac_1.raw_to_M_Raabe_A_Wulf_220421_290421_Expl3_Ecoli_XL_DEB_S30_LB_bRPfrac_DL.raw_mrgd_perc_0.0100_XLs	2	108594	14983	563.235	0.00137949	3	GFEGGQMPLYR	sp|P02413|RL15_ECOLI	49	59	1.47335	563.236	A+C4H6O2	433.1	A	GFEGGQmPLYR	6	1.46312	-1.47335	0.817725	1
E.coli	DEB	S30	M_Raabe_A_Wulf_220421_290421_bRPfrac_1.raw_to_M_Raabe_A_Wulf_220421_290421_Expl3_Ecoli_XL_DEB_S30_LB_bRPfrac_DL.raw_mrgd_perc_0.0100_XLs	2	108696	14994.5	563.236	0.00117122	3	GFEGGQMPLYR	sp|P02413|RL15_ECOLI	49	59	0.18056	563.236	A+C4H6O2	433.1	A	GFEGGQmPLYR	6	1.39815	0.18056	0.881651	1
E.coli	DEB	S30	M_Raabe_A_Wulf_220421_290421_bRPfrac_1.raw_to_M_Raabe_A_Wulf_220421_290421_Expl3_Ecoli_XL_DEB_S30_LB_bRPfrac_DL.raw_mrgd_perc_0.0100_XLs	2	108786	15004.7	844.349	0.00747328	2	GFEGGQMPLYR	sp|P02413|RL15_ECOLI	49	59	1.39408	844.35	A+C4H6O2	433.1	A	GFEGGQmPLYR	6	0.931475	-1.39408	1	1
E.coli	DEB	S30	M_Raabe_A_Wulf_220421_290421_bRPfrac_1.raw_to_M_Raabe_A_Wulf_220421_290421_Expl3_Ecoli_XL_DEB_S30_LB_bRPfrac_DL.raw_mrgd_perc_0.0100_XLs	2	109147	15045	568.567	0.00226288	3	GFEGGQM(Oxidation)PLYR	sp|P02413|RL15_ECOLI	49	59	1.41257	568.568	A+C4H6O2	433.1	A	GFEGGQmPLYR	6	1.49543	-1.41257	0.517053	1
E.coli	DEB	S30	M_Raabe_A_Wulf_220421_290421_bRPfrac_1.raw_to_M_Raabe_A_Wulf_220421_290421_Expl3_Ecoli_XL_DEB_S30_LB_bRPfrac_DL.raw_mrgd_perc_0.0100_XLs	2	109252	15055.9	568.567	0.00727153	3	GFEGGQM(Oxidation)PLYR	sp|P02413|RL15_ECOLI	49	59	1.94931	568.568	A+C4H6O2	433.1	A	GFEGGQmPLYR	6	1.40602	-1.94931	0.410598	1
E.coli	DEB	S30	M_Raabe_A_Wulf_220421_290421_bRPfrac_1.raw_to_M_Raabe_A_Wulf_220421_290421_Expl3_Ecoli_XL_DEB_S30_LB_bRPfrac_DL.raw_mrgd_perc_0.0100_XLs	2	118110	16189.6	568.567	0.00727153	3	GFEGGQM(Oxidation)PLYR	sp|P02413|RL15_ECOLI	49	59	1.09052	568.568	A+C4H6O2	433.1	A	GFEGGQmPLYR	6	1.27277	-1.09052	0.442761	1
E.coli	DEB	S30	M_Raabe_A_Wulf_220421_290421_bRPfrac_1.raw_to_M_Raabe_A_Wulf_220421_290421_Expl3_Ecoli_XL_DEB_S30_LB_bRPfrac_DL.raw_mrgd_perc_0.0100_XLs	2	131186	18175	503.567	0.00201189	3	GIGSGLGKTGGR	sp|P02413|RL15_ECOLI	22	33	0.657763	503.567	G+C4H6O2	449.095	G	GIGsGLGKTGGR	3	0.213668	0.657763	0.396492	1
E.coli	DEB	S30	M_Raabe_A_Wulf_220421_290421_bRPfrac_1.raw_to_M_Raabe_A_Wulf_220421_290421_Expl3_Ecoli_XL_DEB_S30_LB_bRPfrac_DL.raw_mrgd_perc_0.0100_XLs	2	132157	18293	623.611	5.11451e-06	3	M(Oxidation)RLNTLSPAEGSK	sp|P02413|RL15_ECOLI	1	13	1.43245	623.612	G+C4H6O2	449.095	G	mRLNTLSPAEGSK	0	0.18743	-1.43245	0.871438	1
E.coli	DEB	S30	M_Raabe_A_Wulf_220421_290421_bRPfrac_1.raw_to_M_Raabe_A_Wulf_220421_290421_Expl3_Ecoli_XL_DEB_S30_LB_bRPfrac_DL.raw_mrgd_perc_0.0100_XLs	2	132252	18304.4	623.611	4.1641e-06	3	M(Oxidation)RLNTLSPAEGSK	sp|P02413|RL15_ECOLI	1	13	0.471721	623.612	G+C4H6O2	449.095	G	mRLNTLSPAEGSK	0	0.0503152	-0.471721	0.960524	1
E.coli	DEB	S30	M_Raabe_A_Wulf_220421_290421_bRPfrac_1.raw_to_M_Raabe_A_Wulf_220421_290421_Expl3_Ecoli_XL_DEB_S30_LB_bRPfrac_DL.raw_mrgd_perc_0.0100_XLs	2	132617	18347.5	568.567	0.00843187	3	GFEGGQM(Oxidation)PLYR	sp|P02413|RL15_ECOLI	49	59	0.875821	568.568	A+C4H6O2	433.1	A	GFEGGQmPLYR	6	0.438547	-0.875821	0.399859	1
E.coli	DEB	S30	M_Raabe_A_Wulf_220421_290421_bRPfrac_1.raw_to_M_Raabe_A_Wulf_220421_290421_Expl3_Ecoli_XL_DEB_S30_LB_bRPfrac_DL.raw_mrgd_perc_0.0100_XLs	2	133728	18477.7	563.236	0.00262685	3	GFEGGQMPLYR	sp|P02413|RL15_ECOLI	49	59	0.707167	563.236	A+C4H6O2	433.1	A	GFEGGQmPLYR	6	1.59517	-0.707167	0.613414	1
E.coli	DEB	S30	M_Raabe_A_Wulf_220421_290421_bRPfrac_1.raw_to_M_Raabe_A_Wulf_220421_290421_Expl3_Ecoli_XL_DEB_S30_LB_bRPfrac_DL.raw_mrgd_perc_0.0100_XLs	2	133999	18509.6	582.229	0.00162043	2	FGFTSR	sp|P02413|RL15_ECOLI	64	69	1.28217	582.23	G+C4H6O2	449.095	G	fGFTSR	0	0.738278	-1.28217	0.737851	1
E.coli	DEB	S30	M_Raabe_A_Wulf_220421_290421_bRPfrac_1.raw_to_M_Raabe_A_Wulf_220421_290421_Expl3_Ecoli_XL_DEB_S30_LB_bRPfrac_DL.raw_mrgd_perc_0.0100_XLs	2	134099	18521.6	582.229	0.00288847	2	FGFTSR	sp|P02413|RL15_ECOLI	64	69	0.862846	582.23	G+C4H6O2	449.095	G	fGFTSR	0	0.646795	-0.862846	0.791032	1
E.coli	DEB	S30	M_Raabe_A_Wulf_220421_290421_bRPfrac_1.raw_to_M_Raabe_A_Wulf_220421_290421_Expl3_Ecoli_XL_DEB_S30_LB_bRPfrac_DL.raw_mrgd_perc_0.0100_XLs	2	134183	18531.9	582.229	0.00226288	2	FGFTSR	sp|P02413|RL15_ECOLI	64	69	1.07251	582.23	G+C4H6O2	449.095	G	fGFTSR	0	0.622335	-1.07251	0.792675	1
E.coli	DEB	S30	M_Raabe_A_Wulf_220421_290421_bRPfrac_1.raw_to_M_Raabe_A_Wulf_220421_290421_Expl3_Ecoli_XL_DEB_S30_LB_bRPfrac_DL.raw_mrgd_perc_0.0100_XLs	2	160998	22020.4	618.279	0.00130998	3	MRLNTLSPAEGSK	sp|P02413|RL15_ECOLI	1	13	1.88287	618.28	G+C4H6O2	449.095	G	mRLNTLSPAEGSK	0	0.749476	-1.88287	1	1
E.coli	DEB	S30	M_Raabe_A_Wulf_220421_290421_bRPfrac_1.raw_to_M_Raabe_A_Wulf_220421_290421_Expl3_Ecoli_XL_DEB_S30_LB_bRPfrac_DL.raw_mrgd_perc_0.0100_XLs	2	189698	25937.7	846.895	3.80449e-06	2	VEGGVVDLNTLK	sp|P02413|RL15_ECOLI	85	96	0.418623	846.896	G+C4H6O2	449.095	G	VEggVVDLNTLK	3	0.482736	-0.418623	1	1
E.coli	DEB	S30	M_Raabe_A_Wulf_220421_290421_bRPfrac_1.raw_to_M_Raabe_A_Wulf_220421_290421_Expl3_Ecoli_XL_DEB_S30_LB_bRPfrac_DL.raw_mrgd_perc_0.0100_XLs	2	238768	33050.9	635.322	5.04916e-06	3	VILAGEVTTPVTVR	sp|P02413|RL15_ECOLI	110	123	0.235155	635.322	G+C4H6O2	449.095	G	vILAGEVTTPVTVR	0	0.841488	-0.235155	0.268674	1
E.coli	DEB	S30	M_Raabe_A_Wulf_220421_290421_bRPfrac_1.raw_to_M_Raabe_A_Wulf_220421_290421_Expl3_Ecoli_XL_DEB_S30_LB_bRPfrac_DL.raw_mrgd_perc_0.0100_XLs	2	280982	39324.6	804.353	0.000209115	2	AAIEAAGGKIEE	sp|P02413|RL15_ECOLI	133	144	2.13855	804.351	G+C4H6O2	449.095	G	aAIEAAGGKIEE	0	0.39281	2.13855	0.78972	1
E.coli	DEB	S30	M_Raabe_A_Wulf_220421_290421_bRPfrac_1.raw_to_M_Raabe_A_Wulf_220421_290421_Expl3_Ecoli_XL_DEB_S30_LB_bRPfrac_DL.raw_mrgd_perc_0.0100_XLs	2	235407	32611.9	649.936	0.00048663	3	APSTFNPLYSM(Oxidation)DR	sp|P02918|PBPA_ECOLI	205	217	0.735157	649.936	A+C4H6O2	433.1	A	APSTFNPLYSmDR	10	1.01915	-0.735157	0.771411	1
E.coli	DEB	S30	M_Raabe_A_Wulf_220421_290421_bRPfrac_1.raw_to_M_Raabe_A_Wulf_220421_290421_Expl3_Ecoli_XL_DEB_S30_LB_bRPfrac_DL.raw_mrgd_perc_0.0100_XLs	2	235451	32617.5	649.935	0.000208898	3	APSTFNPLYSMDR	sp|P02918|PBPA_ECOLI	205	217	1.50446	649.936	G+C4H6O2	449.095	G	APSTFNPLYSmDR	10	2.04736	-1.50446	0.794815	1
E.coli	DEB	S30	M_Raabe_A_Wulf_220421_290421_bRPfrac_1.raw_to_M_Raabe_A_Wulf_220421_290421_Expl3_Ecoli_XL_DEB_S30_LB_bRPfrac_DL.raw_mrgd_perc_0.0100_XLs	2	235547	32629.3	649.936	0.000132205	3	APSTFNPLYSM(Oxidation)DR	sp|P02918|PBPA_ECOLI	205	217	1.04288	649.936	A+C4H6O2	433.1	A	APSTFNPLYSmDR	10	1.03618	-1.04288	0.856155	1
E.coli	DEB	S30	M_Raabe_A_Wulf_220421_290421_bRPfrac_1.raw_to_M_Raabe_A_Wulf_220421_290421_Expl3_Ecoli_XL_DEB_S30_LB_bRPfrac_DL.raw_mrgd_perc_0.0100_XLs	2	232925	32291	632.284	4.97145e-06	3	LITM(Oxidation)ISSPNGEQR	sp|P02919|PBPB_ECOLI	201	213	0.82633	632.284	A+C4H6O2	433.1	A	LITmISSPNGEQR	3	0.951647	0.82633	0.901124	1
E.coli	DEB	S30	M_Raabe_A_Wulf_220421_290421_bRPfrac_1.raw_to_M_Raabe_A_Wulf_220421_290421_Expl3_Ecoli_XL_DEB_S30_LB_bRPfrac_DL.raw_mrgd_perc_0.0100_XLs	2	232999	32300.9	632.284	0.000132169	3	LITM(Oxidation)ISSPNGEQR	sp|P02919|PBPB_ECOLI	201	213	0.118485	632.284	A+C4H6O2	433.1	A	LITmISSPNGEQR	3	0.966573	0.118485	1	1
E.coli	DEB	S30	M_Raabe_A_Wulf_220421_290421_bRPfrac_1.raw_to_M_Raabe_A_Wulf_220421_290421_Expl3_Ecoli_XL_DEB_S30_LB_bRPfrac_DL.raw_mrgd_perc_0.0100_XLs	2	233120	32316.4	632.284	0.000209116	3	LITMISSPNGEQR	sp|P02919|PBPB_ECOLI	201	213	0.193702	632.284	G+C4H6O2	449.095	G	LITmISSPNGEQR	3	2.20065	0.193702	1	1
E.coli	DEB	S30	M_Raabe_A_Wulf_220421_290421_bRPfrac_1.raw_to_M_Raabe_A_Wulf_220421_290421_Expl3_Ecoli_XL_DEB_S30_LB_bRPfrac_DL.raw_mrgd_perc_0.0100_XLs	2	87772	12039.1	612.294	0.00130995	3	VIELQGIAGTSAAR	sp|P02925|RBSB_ECOLI	151	164	1.00425	612.295	G+C4H6O2	449.095	G	VIeLQGIAGTSAAR	2	0.145769	-1.00425	0	1
E.coli	DEB	S30	M_Raabe_A_Wulf_220421_290421_bRPfrac_1.raw_to_M_Raabe_A_Wulf_220421_290421_Expl3_Ecoli_XL_DEB_S30_LB_bRPfrac_DL.raw_mrgd_perc_0.0100_XLs	2	239266	33118.2	757.652	0.00353138	3	MANQANIPVITLDR	sp|P02925|RBSB_ECOLI	102	115	0.108339	757.652	CU+C4H6O2	715.114	C	mANQANIPVITLDR	0	0.904509	0.108339	0	1
E.coli	DEB	S30	M_Raabe_A_Wulf_220421_290421_bRPfrac_1.raw_to_M_Raabe_A_Wulf_220421_290421_Expl3_Ecoli_XL_DEB_S30_LB_bRPfrac_DL.raw_mrgd_perc_0.0100_XLs	2	285857	39954.4	668.978	4.23698e-06	3	M(Oxidation)ANQANIPVITLDR	sp|P02925|RBSB_ECOLI	102	115	0.124683	668.978	A+C4H6O2	433.1	A	MANQANiPViTLDR	9	0.0670238	-0.124683	1	1
E.coli	DEB	S30	M_Raabe_A_Wulf_220421_290421_bRPfrac_1.raw_to_M_Raabe_A_Wulf_220421_290421_Expl3_Ecoli_XL_DEB_S30_LB_bRPfrac_DL.raw_mrgd_perc_0.0100_XLs	2	285933	39964.6	668.978	3.89838e-06	3	M(Oxidation)ANQANIPVITLDR	sp|P02925|RBSB_ECOLI	102	115	1.03705	668.978	A+C4H6O2	433.1	A	mANQANIPVITLDR	0	0.926119	-1.03705	0.97867	1
E.coli	DEB	S30	M_Raabe_A_Wulf_220421_290421_bRPfrac_1.raw_to_M_Raabe_A_Wulf_220421_290421_Expl3_Ecoli_XL_DEB_S30_LB_bRPfrac_DL.raw_mrgd_perc_0.0100_XLs	2	286018	39975.9	668.977	4.41996e-06	3	M(Oxidation)ANQANIPVITLDR	sp|P02925|RBSB_ECOLI	102	115	2.31436	668.978	A+C4H6O2	433.1	A	MANQANiPViTLDR	9	0.0630419	-2.31436	0.86444	1
E.coli	DEB	S30	M_Raabe_A_Wulf_220421_290421_bRPfrac_1.raw_to_M_Raabe_A_Wulf_220421_290421_Expl3_Ecoli_XL_DEB_S30_LB_bRPfrac_DL.raw_mrgd_perc_0.0100_XLs	2	112779	15478.2	828.69	0.000397773	3	QAQYNFVGASEQLESAHR	sp|P02930|TOLC_ECOLI	326	343	0.377586	828.691	G+C4H6O2	449.095	G	QAQYNFvGASEQLESAHR	6	0.0711551	-0.377586	0.499765	1
E.coli	DEB	S30	M_Raabe_A_Wulf_220421_290421_bRPfrac_1.raw_to_M_Raabe_A_Wulf_220421_290421_Expl3_Ecoli_XL_DEB_S30_LB_bRPfrac_DL.raw_mrgd_perc_0.0100_XLs	2	258752	36073.7	490.885	0.00310456	3	AVGLHYFSK	sp|P02931|OMPF_ECOLI	39	47	0.951916	490.885	G+C4H6O2	449.095	G	AVgLHYFSK	2	0.136445	-0.951916	0.436016	1
E.coli	DEB	S30	M_Raabe_A_Wulf_220421_290421_bRPfrac_1.raw_to_M_Raabe_A_Wulf_220421_290421_Expl3_Ecoli_XL_DEB_S30_LB_bRPfrac_DL.raw_mrgd_perc_0.0100_XLs	2	282618	39529.2	490.884	0.000208862	3	AVGLHYFSK	sp|P02931|OMPF_ECOLI	39	47	2.07095	490.885	G+C4H6O2	449.095	G	AVGLhYFSK	4	2.13048	-2.07095	0.891843	1
E.coli	DEB	S30	M_Raabe_A_Wulf_220421_290421_bRPfrac_1.raw_to_M_Raabe_A_Wulf_220421_290421_Expl3_Ecoli_XL_DEB_S30_LB_bRPfrac_DL.raw_mrgd_perc_0.0100_XLs	2	282695	39539.1	490.886	0.000208974	3	AVGLHYFSK	sp|P02931|OMPF_ECOLI	39	47	0.913138	490.885	G+C4H6O2	449.095	G	AVGLhYFSK	4	2.35284	0.913138	1	1
E.coli	DEB	S30	M_Raabe_A_Wulf_220421_290421_bRPfrac_1.raw_to_M_Raabe_A_Wulf_220421_290421_Expl3_Ecoli_XL_DEB_S30_LB_bRPfrac_DL.raw_mrgd_perc_0.0100_XLs	2	191423	26171.5	981.413	0.000208994	2	M(Oxidation)DVSYLLDSLNDK	sp|P03018|UVRD_ECOLI	1	13	0.562526	981.414	A+C4H6O2	433.1	A	mDVSYLLDSLNDK	0	0.880138	-0.562526	1	1
E.coli	DEB	S30	M_Raabe_A_Wulf_220421_290421_bRPfrac_1.raw_to_M_Raabe_A_Wulf_220421_290421_Expl3_Ecoli_XL_DEB_S30_LB_bRPfrac_DL.raw_mrgd_perc_0.0100_XLs	2	191502	26182.2	654.609	4.50212e-06	3	M(Oxidation)DVSYLLDSLNDK	sp|P03018|UVRD_ECOLI	1	13	2.99893	654.611	A+C4H6O2	433.1	A	mDVSYLLDSLNDK	0	1	-2.99893	1	1
E.coli	DEB	S30	M_Raabe_A_Wulf_220421_290421_bRPfrac_1.raw_to_M_Raabe_A_Wulf_220421_290421_Expl3_Ecoli_XL_DEB_S30_LB_bRPfrac_DL.raw_mrgd_perc_0.0100_XLs	2	165445	22574	803.67	3.64872e-06	3	SEPMLNDTESYFNTAIK	sp|P03841|MALM_ECOLI	252	268	0.339524	803.67	G+C4H6O2	449.095	G	SEPmLNDTESYFNTAIK	3	2.20854	0.339524	0.744005	1
E.coli	DEB	S30	M_Raabe_A_Wulf_220421_290421_bRPfrac_1.raw_to_M_Raabe_A_Wulf_220421_290421_Expl3_Ecoli_XL_DEB_S30_LB_bRPfrac_DL.raw_mrgd_perc_0.0100_XLs	2	4064	704.27	472.531	0.000208862	3	M(Oxidation)TFANGAVR	sp|P04036|DAPB_ECOLI	241	249	0.245953	472.531	A+C4H6O2	433.1	A	mTFANGAVR	0	1.02328	-0.245953	0.831416	1
E.coli	DEB	S30	M_Raabe_A_Wulf_220421_290421_bRPfrac_1.raw_to_M_Raabe_A_Wulf_220421_290421_Expl3_Ecoli_XL_DEB_S30_LB_bRPfrac_DL.raw_mrgd_perc_0.0100_XLs	2	4160	715.098	472.53	0.000208926	3	MTFANGAVR	sp|P04036|DAPB_ECOLI	241	249	2.11887	472.531	G+C4H6O2	449.095	G	mTFANGAVR	0	0.941545	-2.11887	0.65367	1
E.coli	DEB	S30	M_Raabe_A_Wulf_220421_290421_bRPfrac_1.raw_to_M_Raabe_A_Wulf_220421_290421_Expl3_Ecoli_XL_DEB_S30_LB_bRPfrac_DL.raw_mrgd_perc_0.0100_XLs	2	277193	38906.8	435.839	4.91013e-06	3	M(Oxidation)HDANIR	sp|P04036|DAPB_ECOLI	1	7	2.12263	435.84	A+C4H6O2	433.1	A	MHDaNIR	3	1.08934	-2.12263	0.933514	1
E.coli	DEB	S30	M_Raabe_A_Wulf_220421_290421_bRPfrac_1.raw_to_M_Raabe_A_Wulf_220421_290421_Expl3_Ecoli_XL_DEB_S30_LB_bRPfrac_DL.raw_mrgd_perc_0.0100_XLs	2	80000	11132.1	498.887	0.000132395	3	SHHNVGGLPK	sp|P04079|GUAA_ECOLI	357	366	1.90091	498.888	G+C4H6O2	449.095	G	ShHNVGGLPK	1	0.174914	-1.90091	0.15149	1
E.coli	DEB	S30	M_Raabe_A_Wulf_220421_290421_bRPfrac_1.raw_to_M_Raabe_A_Wulf_220421_290421_Expl3_Ecoli_XL_DEB_S30_LB_bRPfrac_DL.raw_mrgd_perc_0.0100_XLs	2	80098	11142.7	498.887	4.77192e-06	3	SHHNVGGLPK	sp|P04079|GUAA_ECOLI	357	366	1.10568	498.888	G+C4H6O2	449.095	G	ShHNVGGLPK	1	0.211297	-1.10568	0.2495	1
E.coli	DEB	S30	M_Raabe_A_Wulf_220421_290421_bRPfrac_1.raw_to_M_Raabe_A_Wulf_220421_290421_Expl3_Ecoli_XL_DEB_S30_LB_bRPfrac_DL.raw_mrgd_perc_0.0100_XLs	2	80208	11154	498.887	0.00162042	3	SHHNVGGLPK	sp|P04079|GUAA_ECOLI	357	366	1.59505	498.888	G+C4H6O2	449.095	G	ShHNVGGLPK	1	0.0875634	-1.59505	0.16389	1
E.coli	DEB	S30	M_Raabe_A_Wulf_220421_290421_bRPfrac_1.raw_to_M_Raabe_A_Wulf_220421_290421_Expl3_Ecoli_XL_DEB_S30_LB_bRPfrac_DL.raw_mrgd_perc_0.0100_XLs	2	80381	11172.2	498.887	0.000486627	3	SHHNVGGLPK	sp|P04079|GUAA_ECOLI	357	366	0.677486	498.888	G+C4H6O2	449.095	G	ShHNVGGLPK	1	0.0593113	-0.677486	0.0912679	1
E.coli	DEB	S30	M_Raabe_A_Wulf_220421_290421_bRPfrac_1.raw_to_M_Raabe_A_Wulf_220421_290421_Expl3_Ecoli_XL_DEB_S30_LB_bRPfrac_DL.raw_mrgd_perc_0.0100_XLs	2	236041	32691.7	528.243	0.000132248	3	HPFPGPGLGVR	sp|P04079|GUAA_ECOLI	401	411	1.96686	528.244	G+C4H6O2	449.095	G	hPFPGPGLGVR	0	1.92018	-1.96686	0.516637	1
E.coli	DEB	S30	M_Raabe_A_Wulf_220421_290421_bRPfrac_1.raw_to_M_Raabe_A_Wulf_220421_290421_Expl3_Ecoli_XL_DEB_S30_LB_bRPfrac_DL.raw_mrgd_perc_0.0100_XLs	2	284716	39804.4	542.489	4.40233e-06	4	FYGVQFHPEVTHTR	sp|P04079|GUAA_ECOLI	175	188	3.01606	542.49	G+C4H6O2	449.095	G	FYGVQFHPEVThTR	11	2.25948	-3.01606	0.935179	1
E.coli	DEB	S30	M_Raabe_A_Wulf_220421_290421_bRPfrac_1.raw_to_M_Raabe_A_Wulf_220421_290421_Expl3_Ecoli_XL_DEB_S30_LB_bRPfrac_DL.raw_mrgd_perc_0.0100_XLs	2	284823	39819.1	542.49	4.12874e-06	4	FYGVQFHPEVTHTR	sp|P04079|GUAA_ECOLI	175	188	1.07586	542.49	G+C4H6O2	449.095	G	FYGVQFHPEVThTR	11	1.81954	-1.07586	0.871427	1
E.coli	DEB	S30	M_Raabe_A_Wulf_220421_290421_bRPfrac_1.raw_to_M_Raabe_A_Wulf_220421_290421_Expl3_Ecoli_XL_DEB_S30_LB_bRPfrac_DL.raw_mrgd_perc_0.0100_XLs	2	284931	39833.7	542.49	4.79951e-06	4	FYGVQFHPEVTHTR	sp|P04079|GUAA_ECOLI	175	188	1.44093	542.49	G+C4H6O2	449.095	G	FYGVQFHPEVThTR	11	1.89146	-1.44093	0.839403	1
E.coli	DEB	S30	M_Raabe_A_Wulf_220421_290421_bRPfrac_1.raw_to_M_Raabe_A_Wulf_220421_290421_Expl3_Ecoli_XL_DEB_S30_LB_bRPfrac_DL.raw_mrgd_perc_0.0100_XLs	2	134003	18510.1	705.648	3.30105e-06	3	FNHGAQPPVQSALDGK	sp|P04335|FRSA_ECOLI	27	42	0.680837	705.648	G+C4H6O2	449.095	G	FNHGAQPPvQSALDGK	8	0.644364	0.680837	0.898724	1
E.coli	DEB	S30	M_Raabe_A_Wulf_220421_290421_bRPfrac_1.raw_to_M_Raabe_A_Wulf_220421_290421_Expl3_Ecoli_XL_DEB_S30_LB_bRPfrac_DL.raw_mrgd_perc_0.0100_XLs	2	134104	18522.2	705.647	3.29425e-06	3	FNHGAQPPVQSALDGK	sp|P04335|FRSA_ECOLI	27	42	0.702948	705.648	G+C4H6O2	449.095	G	FNHGAQPPvQSALDGK	8	0.188822	-0.702948	0.871942	1
E.coli	DEB	S30	M_Raabe_A_Wulf_220421_290421_bRPfrac_1.raw_to_M_Raabe_A_Wulf_220421_290421_Expl3_Ecoli_XL_DEB_S30_LB_bRPfrac_DL.raw_mrgd_perc_0.0100_XLs	2	134235	18538.3	705.648	3.14858e-06	3	FNHGAQPPVQSALDGK	sp|P04335|FRSA_ECOLI	27	42	0.41952	705.648	G+C4H6O2	449.095	G	FNHGAQPPvQSALDGK	8	0.707597	-0.41952	0.878974	1
E.coli	DEB	S30	M_Raabe_A_Wulf_220421_290421_bRPfrac_1.raw_to_M_Raabe_A_Wulf_220421_290421_Expl3_Ecoli_XL_DEB_S30_LB_bRPfrac_DL.raw_mrgd_perc_0.0100_XLs	2	134344	18551.9	705.648	4.66799e-06	3	FNHGAQPPVQSALDGK	sp|P04335|FRSA_ECOLI	27	42	0.443601	705.648	G+C4H6O2	449.095	G	FNHGAQPPvQSALDGK	8	0.216528	-0.443601	0.72093	1
E.coli	DEB	S30	M_Raabe_A_Wulf_220421_290421_bRPfrac_1.raw_to_M_Raabe_A_Wulf_220421_290421_Expl3_Ecoli_XL_DEB_S30_LB_bRPfrac_DL.raw_mrgd_perc_0.0100_XLs	2	60200	8268.18	622.578	4.26467e-06	3	CSFEVAAYDQGAR	sp|P04391|OTC1_ECOLI	61	73	1.34757	622.577	G+C4H6O2	449.095	G	cSFEVAAYDQGAR	0	2.57352	1.34757	1	1
E.coli	DEB	S30	M_Raabe_A_Wulf_220421_290421_bRPfrac_1.raw_to_M_Raabe_A_Wulf_220421_290421_Expl3_Ecoli_XL_DEB_S30_LB_bRPfrac_DL.raw_mrgd_perc_0.0100_XLs	2	60283	8278.47	622.577	4.13118e-06	3	CSFEVAAYDQGAR	sp|P04391|OTC1_ECOLI	61	73	0.0694925	622.577	G+C4H6O2	449.095	G	cSFEVAAYDQGAR	0	2.11103	0.0694925	1	1
E.coli	DEB	S30	M_Raabe_A_Wulf_220421_290421_bRPfrac_1.raw_to_M_Raabe_A_Wulf_220421_290421_Expl3_Ecoli_XL_DEB_S30_LB_bRPfrac_DL.raw_mrgd_perc_0.0100_XLs	2	237440	32873.3	632.622	0.000824751	3	LTEINVTSPTCIR	sp|P04425|GSHB_ECOLI	279	291	2.94485	632.624	G+C4H6O2	449.095	G	LTEINVTsPTCIR	7	0.1883	-2.94485	0.872083	1
E.coli	DEB	S30	M_Raabe_A_Wulf_220421_290421_bRPfrac_1.raw_to_M_Raabe_A_Wulf_220421_290421_Expl3_Ecoli_XL_DEB_S30_LB_bRPfrac_DL.raw_mrgd_perc_0.0100_XLs	2	36791	5020.56	660.298	0.000303662	3	FAPSPTGYLHVGGAR	sp|P04805|SYE_ECOLI	7	21	0.646095	660.298	G+C4H6O2	449.095	G	FAPSPTgYLHVggAR	12	0.127678	-0.646095	0.600195	1
E.coli	DEB	S30	M_Raabe_A_Wulf_220421_290421_bRPfrac_1.raw_to_M_Raabe_A_Wulf_220421_290421_Expl3_Ecoli_XL_DEB_S30_LB_bRPfrac_DL.raw_mrgd_perc_0.0100_XLs	2	36899	5034.45	660.299	0.000209003	3	FAPSPTGYLHVGGAR	sp|P04805|SYE_ECOLI	7	21	0.565479	660.298	G+C4H6O2	449.095	G	FAPSPTGYLhVGGAR	9	1.6879	0.565479	0.726651	1
E.coli	DEB	S30	M_Raabe_A_Wulf_220421_290421_bRPfrac_1.raw_to_M_Raabe_A_Wulf_220421_290421_Expl3_Ecoli_XL_DEB_S30_LB_bRPfrac_DL.raw_mrgd_perc_0.0100_XLs	2	62057	8498.02	660.298	0.000132382	3	FAPSPTGYLHVGGAR	sp|P04805|SYE_ECOLI	7	21	0.040308	660.298	G+C4H6O2	449.095	G	FAPSPTgYLHVggAR	12	0.0963825	-0.040308	0.758302	1
E.coli	DEB	S30	M_Raabe_A_Wulf_220421_290421_bRPfrac_1.raw_to_M_Raabe_A_Wulf_220421_290421_Expl3_Ecoli_XL_DEB_S30_LB_bRPfrac_DL.raw_mrgd_perc_0.0100_XLs	2	80785	11215.9	538.223	4.26326e-06	3	HGAVSVM(Oxidation)QYR	sp|P04805|SYE_ECOLI	242	251	2.00819	538.224	G+C4H6O2	449.095	G	hGAVSVMQYR	0	1.57243	-2.00819	0.779409	1
E.coli	DEB	S30	M_Raabe_A_Wulf_220421_290421_bRPfrac_1.raw_to_M_Raabe_A_Wulf_220421_290421_Expl3_Ecoli_XL_DEB_S30_LB_bRPfrac_DL.raw_mrgd_perc_0.0100_XLs	2	80880	11226.5	538.223	4.12194e-06	3	HGAVSVM(Oxidation)QYR	sp|P04805|SYE_ECOLI	242	251	1.21439	538.224	G+C4H6O2	449.095	G	hGAVSVMQYR	0	1.84601	-1.21439	0.833206	1
E.coli	DEB	S30	M_Raabe_A_Wulf_220421_290421_bRPfrac_1.raw_to_M_Raabe_A_Wulf_220421_290421_Expl3_Ecoli_XL_DEB_S30_LB_bRPfrac_DL.raw_mrgd_perc_0.0100_XLs	2	83468	11510.3	493.212	4.55098e-06	3	NHGGEFVLR	sp|P04805|SYE_ECOLI	32	40	0.108589	493.212	G+C4H6O2	449.095	G	NhGGEFVLR	1	1.66568	-0.108589	1	1
E.coli	DEB	S30	M_Raabe_A_Wulf_220421_290421_bRPfrac_1.raw_to_M_Raabe_A_Wulf_220421_290421_Expl3_Ecoli_XL_DEB_S30_LB_bRPfrac_DL.raw_mrgd_perc_0.0100_XLs	2	83569	11521.4	493.212	4.21703e-06	3	NHGGEFVLR	sp|P04805|SYE_ECOLI	32	40	0.665466	493.212	G+C4H6O2	449.095	G	NhGGEFVLR	1	1.7536	-0.665466	0.91913	1
E.coli	DEB	S30	M_Raabe_A_Wulf_220421_290421_bRPfrac_1.raw_to_M_Raabe_A_Wulf_220421_290421_Expl3_Ecoli_XL_DEB_S30_LB_bRPfrac_DL.raw_mrgd_perc_0.0100_XLs	2	83668	11532.8	493.212	4.10621e-06	3	NHGGEFVLR	sp|P04805|SYE_ECOLI	32	40	0.541715	493.212	G+C4H6O2	449.095	G	NhGGEFVLR	1	2.0547	-0.541715	0.939546	1
E.coli	DEB	S30	M_Raabe_A_Wulf_220421_290421_bRPfrac_1.raw_to_M_Raabe_A_Wulf_220421_290421_Expl3_Ecoli_XL_DEB_S30_LB_bRPfrac_DL.raw_mrgd_perc_0.0100_XLs	2	83773	11544.4	493.212	4.04209e-06	3	NHGGEFVLR	sp|P04805|SYE_ECOLI	32	40	0.665466	493.212	G+C4H6O2	449.095	G	NhGGEFVLR	1	2.05042	-0.665466	0.952264	1
E.coli	DEB	S30	M_Raabe_A_Wulf_220421_290421_bRPfrac_1.raw_to_M_Raabe_A_Wulf_220421_290421_Expl3_Ecoli_XL_DEB_S30_LB_bRPfrac_DL.raw_mrgd_perc_0.0100_XLs	2	83889	11557.3	493.212	4.50775e-06	3	NHGGEFVLR	sp|P04805|SYE_ECOLI	32	40	0.665466	493.212	G+C4H6O2	449.095	G	NhGGEFVLR	1	1.88727	-0.665466	0.786105	1
E.coli	DEB	S30	M_Raabe_A_Wulf_220421_290421_bRPfrac_1.raw_to_M_Raabe_A_Wulf_220421_290421_Expl3_Ecoli_XL_DEB_S30_LB_bRPfrac_DL.raw_mrgd_perc_0.0100_XLs	2	83998	11570.2	493.212	4.67748e-06	3	NHGGEFVLR	sp|P04805|SYE_ECOLI	32	40	1.22234	493.212	G+C4H6O2	449.095	G	NhGGEFVLR	1	0.283064	-1.22234	0.344712	1
E.coli	DEB	S30	M_Raabe_A_Wulf_220421_290421_bRPfrac_1.raw_to_M_Raabe_A_Wulf_220421_290421_Expl3_Ecoli_XL_DEB_S30_LB_bRPfrac_DL.raw_mrgd_perc_0.0100_XLs	2	135712	18716	875.685	4.86336e-06	3	APVPVYAHVSM(Oxidation)INGDDGK	sp|P04805|SYE_ECOLI	219	236	1.06234	875.684	AU+C4H6O2	739.125	A	APVPVYAHVSmINGDDGK	10	1.07945	1.06234	1	1
E.coli	DEB	S30	M_Raabe_A_Wulf_220421_290421_bRPfrac_1.raw_to_M_Raabe_A_Wulf_220421_290421_Expl3_Ecoli_XL_DEB_S30_LB_bRPfrac_DL.raw_mrgd_perc_0.0100_XLs	2	162460	22197.4	862.347	4.23173e-06	3	APVPVYAHVSMINGDDGK	sp|P04805|SYE_ECOLI	219	236	1.14462	862.348	CU+C4H6O2	715.114	C	APVPVYAHVSmINGDDGK	10	0.605102	-1.14462	0.878411	1
E.coli	DEB	S30	M_Raabe_A_Wulf_220421_290421_bRPfrac_1.raw_to_M_Raabe_A_Wulf_220421_290421_Expl3_Ecoli_XL_DEB_S30_LB_bRPfrac_DL.raw_mrgd_perc_0.0100_XLs	2	163366	22308.8	875.683	4.27164e-06	3	APVPVYAHVSM(Oxidation)INGDDGK	sp|P04805|SYE_ECOLI	219	236	0.308019	875.684	AU+C4H6O2	739.125	A	APVPVYAHVSmINGDDGK	10	0.0988473	-0.308019	0.179823	1
E.coli	DEB	S30	M_Raabe_A_Wulf_220421_290421_bRPfrac_1.raw_to_M_Raabe_A_Wulf_220421_290421_Expl3_Ecoli_XL_DEB_S30_LB_bRPfrac_DL.raw_mrgd_perc_0.0100_XLs	2	164103	22400.5	665.617	4.35251e-06	3	LGWSHGDQEIFTR	sp|P04805|SYE_ECOLI	267	279	1.76726	665.618	G+C4H6O2	449.095	G	LGWShGDQEIFTR	4	3.22233	-1.76726	0.891878	1
E.coli	DEB	S30	M_Raabe_A_Wulf_220421_290421_bRPfrac_1.raw_to_M_Raabe_A_Wulf_220421_290421_Expl3_Ecoli_XL_DEB_S30_LB_bRPfrac_DL.raw_mrgd_perc_0.0100_XLs	2	164203	22413	665.617	4.95878e-06	3	LGWSHGDQEIFTR	sp|P04805|SYE_ECOLI	267	279	1.21708	665.618	G+C4H6O2	449.095	G	LGwSHGDQEIFTR	2	0.561259	-1.21708	0.592222	1
E.coli	DEB	S30	M_Raabe_A_Wulf_220421_290421_bRPfrac_1.raw_to_M_Raabe_A_Wulf_220421_290421_Expl3_Ecoli_XL_DEB_S30_LB_bRPfrac_DL.raw_mrgd_perc_0.0100_XLs	2	186919	25581.2	773.676	4.98272e-06	3	APVPVYAHVSM(Oxidation)INGDDGK	sp|P04805|SYE_ECOLI	219	236	0.601311	773.675	A+C4H6O2	433.1	A	APVPVYAHVSmINGDDGK	10	0.972936	0.601311	1	1
E.coli	DEB	S30	M_Raabe_A_Wulf_220421_290421_bRPfrac_1.raw_to_M_Raabe_A_Wulf_220421_290421_Expl3_Ecoli_XL_DEB_S30_LB_bRPfrac_DL.raw_mrgd_perc_0.0100_XLs	2	186979	25588.9	773.675	4.44721e-06	3	APVPVYAHVSM(Oxidation)INGDDGK	sp|P04805|SYE_ECOLI	219	236	0.432715	773.675	A+C4H6O2	433.1	A	APVPVYAHVSmINGDDGK	10	0.813388	-0.432715	1	1
E.coli	DEB	S30	M_Raabe_A_Wulf_220421_290421_bRPfrac_1.raw_to_M_Raabe_A_Wulf_220421_290421_Expl3_Ecoli_XL_DEB_S30_LB_bRPfrac_DL.raw_mrgd_perc_0.0100_XLs	2	187078	25601.2	580.505	0.00276163	4	APVPVYAHVSM(Oxidation)INGDDGK	sp|P04805|SYE_ECOLI	219	236	5.41801	580.508	A+C4H6O2	433.1	A	APVPVYAHVSmINGDDGK	10	1.01524	-5.41801	0.816094	1
E.coli	DEB	S30	M_Raabe_A_Wulf_220421_290421_bRPfrac_1.raw_to_M_Raabe_A_Wulf_220421_290421_Expl3_Ecoli_XL_DEB_S30_LB_bRPfrac_DL.raw_mrgd_perc_0.0100_XLs	2	188125	25732.3	870.352	0.000208858	3	APVPVYAHVSMINGDDGK	sp|P04805|SYE_ECOLI	219	236	0.117979	870.352	AU+C4H6O2	739.125	A	APVPVYAHVSmINGDDGK	10	0.281677	-0.117979	1	1
E.coli	DEB	S30	M_Raabe_A_Wulf_220421_290421_bRPfrac_1.raw_to_M_Raabe_A_Wulf_220421_290421_Expl3_Ecoli_XL_DEB_S30_LB_bRPfrac_DL.raw_mrgd_perc_0.0100_XLs	2	211048	29054.5	580.508	4.71131e-06	4	APVPVYAHVSM(Oxidation)INGDDGK	sp|P04805|SYE_ECOLI	219	236	1.11144	580.508	A+C4H6O2	433.1	A	APVPVYAHVSmINGDDGK	10	1.00595	-1.11144	1	1
E.coli	DEB	S30	M_Raabe_A_Wulf_220421_290421_bRPfrac_1.raw_to_M_Raabe_A_Wulf_220421_290421_Expl3_Ecoli_XL_DEB_S30_LB_bRPfrac_DL.raw_mrgd_perc_0.0100_XLs	2	211134	29066	580.508	4.58708e-06	4	APVPVYAHVSM(Oxidation)INGDDGK	sp|P04805|SYE_ECOLI	219	236	0.594655	580.508	A+C4H6O2	433.1	A	APVPVYAHVSmINGDDGK	10	1	-0.594655	0.976186	1
E.coli	DEB	S30	M_Raabe_A_Wulf_220421_290421_bRPfrac_1.raw_to_M_Raabe_A_Wulf_220421_290421_Expl3_Ecoli_XL_DEB_S30_LB_bRPfrac_DL.raw_mrgd_perc_0.0100_XLs	2	211221	29076.9	580.508	4.93642e-06	4	APVPVYAHVSM(Oxidation)INGDDGK	sp|P04805|SYE_ECOLI	219	236	1.11144	580.508	A+C4H6O2	433.1	A	APVPVYAHVSmINGDDGK	10	1	-1.11144	0.963161	1
E.coli	DEB	S30	M_Raabe_A_Wulf_220421_290421_bRPfrac_1.raw_to_M_Raabe_A_Wulf_220421_290421_Expl3_Ecoli_XL_DEB_S30_LB_bRPfrac_DL.raw_mrgd_perc_0.0100_XLs	2	211304	29087.9	580.508	3.98038e-06	4	APVPVYAHVSMINGDDGK	sp|P04805|SYE_ECOLI	219	236	0.766918	580.508	G+C4H6O2	449.095	G	APVPVYAHVSmINGDDGK	10	2.02941	-0.766918	0.9765	1
E.coli	DEB	S30	M_Raabe_A_Wulf_220421_290421_bRPfrac_1.raw_to_M_Raabe_A_Wulf_220421_290421_Expl3_Ecoli_XL_DEB_S30_LB_bRPfrac_DL.raw_mrgd_perc_0.0100_XLs	2	211388	29098.7	580.508	4.62949e-06	4	APVPVYAHVSM(Oxidation)INGDDGK	sp|P04805|SYE_ECOLI	219	236	0.535103	580.508	A+C4H6O2	433.1	A	APVPVYAHVSmINGDDGK	10	1.05592	-0.535103	0.703276	1
E.coli	DEB	S30	M_Raabe_A_Wulf_220421_290421_bRPfrac_1.raw_to_M_Raabe_A_Wulf_220421_290421_Expl3_Ecoli_XL_DEB_S30_LB_bRPfrac_DL.raw_mrgd_perc_0.0100_XLs	2	235666	32643.8	768.343	3.11954e-06	3	APVPVYAHVSMINGDDGK	sp|P04805|SYE_ECOLI	219	236	0.776277	768.344	A+C4H6O2	433.1	A	APVPVYAHVSmINGDDGK	10	1.78131	-0.776277	1	1
E.coli	DEB	S30	M_Raabe_A_Wulf_220421_290421_bRPfrac_1.raw_to_M_Raabe_A_Wulf_220421_290421_Expl3_Ecoli_XL_DEB_S30_LB_bRPfrac_DL.raw_mrgd_perc_0.0100_XLs	2	279391	39131.5	480.527	0.000486628	3	IEDTDLER	sp|P04805|SYE_ECOLI	41	48	2.13145	480.528	G+C4H6O2	449.095	G	IeDTDLER	1	0.139606	-2.13145	0.842301	1
E.coli	DEB	S30	M_Raabe_A_Wulf_220421_290421_bRPfrac_1.raw_to_M_Raabe_A_Wulf_220421_290421_Expl3_Ecoli_XL_DEB_S30_LB_bRPfrac_DL.raw_mrgd_perc_0.0100_XLs	2	130131	18042.5	695.286	0.000208957	2	VEHEDIAK	sp|P04825|AMPN_ECOLI	670	677	1.94246	695.288	G+C4H6O2	449.095	G	VEhEDIAK	2	0.222345	-1.94246	1	1
E.coli	DEB	S30	M_Raabe_A_Wulf_220421_290421_bRPfrac_1.raw_to_M_Raabe_A_Wulf_220421_290421_Expl3_Ecoli_XL_DEB_S30_LB_bRPfrac_DL.raw_mrgd_perc_0.0100_XLs	2	160585	21971	495.905	0.000132137	3	FTTKIIADK	sp|P04825|AMPN_ECOLI	141	149	1.0533	495.904	G+C4H6O2	449.095	G	FTTKIIADk	8	1.21993	1.0533	0.680522	1
E.coli	DEB	S30	M_Raabe_A_Wulf_220421_290421_bRPfrac_1.raw_to_M_Raabe_A_Wulf_220421_290421_Expl3_Ecoli_XL_DEB_S30_LB_bRPfrac_DL.raw_mrgd_perc_0.0100_XLs	2	160667	21980.9	495.904	5.05993e-06	3	FTTKIIADK	sp|P04825|AMPN_ECOLI	141	149	0.23902	495.904	G+C4H6O2	449.095	G	FTTkIIADk	8	0.246502	-0.23902	0.630366	1
E.coli	DEB	S30	M_Raabe_A_Wulf_220421_290421_bRPfrac_1.raw_to_M_Raabe_A_Wulf_220421_290421_Expl3_Ecoli_XL_DEB_S30_LB_bRPfrac_DL.raw_mrgd_perc_0.0100_XLs	2	160763	21992.2	495.904	0.000209092	3	FTTKIIADK	sp|P04825|AMPN_ECOLI	141	149	1.65442	495.904	G+C4H6O2	449.095	G	FTTKiIADK	4	0.31465	-1.65442	0.557949	1
E.coli	DEB	S30	M_Raabe_A_Wulf_220421_290421_bRPfrac_1.raw_to_M_Raabe_A_Wulf_220421_290421_Expl3_Ecoli_XL_DEB_S30_LB_bRPfrac_DL.raw_mrgd_perc_0.0100_XLs	2	277748	38963.6	458.192	4.55036e-06	3	HGASDAPLR	sp|P04825|AMPN_ECOLI	45	53	1.19136	458.193	G+C4H6O2	449.095	G	hGASDAPLR	0	0.575466	-1.19136	0.591822	1
E.coli	DEB	S30	M_Raabe_A_Wulf_220421_290421_bRPfrac_1.raw_to_M_Raabe_A_Wulf_220421_290421_Expl3_Ecoli_XL_DEB_S30_LB_bRPfrac_DL.raw_mrgd_perc_0.0100_XLs	2	257662	35927.1	483.56	0.000208921	3	YIALHNIR	sp|P04968|ILVA_ECOLI	299	306	1.21676	483.561	G+C4H6O2	449.095	G	YIALHNiR	6	1.82826	-1.21676	0.651935	1
E.coli	DEB	S30	M_Raabe_A_Wulf_220421_290421_bRPfrac_1.raw_to_M_Raabe_A_Wulf_220421_290421_Expl3_Ecoli_XL_DEB_S30_LB_bRPfrac_DL.raw_mrgd_perc_0.0100_XLs	2	257741	35937.9	483.561	0.00020896	3	YIALHNIR	sp|P04968|ILVA_ECOLI	299	306	0.77499	483.561	G+C4H6O2	449.095	G	YIALhNIR	4	1.73287	-0.77499	0.704891	1
E.coli	DEB	S30	M_Raabe_A_Wulf_220421_290421_bRPfrac_1.raw_to_M_Raabe_A_Wulf_220421_290421_Expl3_Ecoli_XL_DEB_S30_LB_bRPfrac_DL.raw_mrgd_perc_0.0100_XLs	2	257824	35949.1	483.56	0.000209099	3	YIALHNIR	sp|P04968|ILVA_ECOLI	299	306	0.96432	483.561	G+C4H6O2	449.095	G	YIALhNIR	4	1.7762	-0.96432	0.81329	1
E.coli	DEB	S30	M_Raabe_A_Wulf_220421_290421_bRPfrac_1.raw_to_M_Raabe_A_Wulf_220421_290421_Expl3_Ecoli_XL_DEB_S30_LB_bRPfrac_DL.raw_mrgd_perc_0.0100_XLs	2	257909	35960.7	483.561	0.000208973	3	YIALHNIR	sp|P04968|ILVA_ECOLI	299	306	0.648769	483.561	G+C4H6O2	449.095	G	YIALhNIR	4	1.9272	-0.648769	0.684625	1
E.coli	DEB	S30	M_Raabe_A_Wulf_220421_290421_bRPfrac_1.raw_to_M_Raabe_A_Wulf_220421_290421_Expl3_Ecoli_XL_DEB_S30_LB_bRPfrac_DL.raw_mrgd_perc_0.0100_XLs	2	257998	35972.9	483.559	0.00359181	3	YIALHNIR	sp|P04968|ILVA_ECOLI	299	306	3.04695	483.561	G+C4H6O2	449.095	G	YiALHNIR	1	0.114467	-3.04695	0.348461	1
E.coli	DEB	S30	M_Raabe_A_Wulf_220421_290421_bRPfrac_1.raw_to_M_Raabe_A_Wulf_220421_290421_Expl3_Ecoli_XL_DEB_S30_LB_bRPfrac_DL.raw_mrgd_perc_0.0100_XLs	2	258094	35986	483.56	0.00633234	3	YIALHNIR	sp|P04968|ILVA_ECOLI	299	306	2.85762	483.561	G+C4H6O2	449.095	G	YIALHNiR	6	1.49936	-2.85762	0.0815664	1
E.coli	DEB	S30	M_Raabe_A_Wulf_220421_290421_bRPfrac_1.raw_to_M_Raabe_A_Wulf_220421_290421_Expl3_Ecoli_XL_DEB_S30_LB_bRPfrac_DL.raw_mrgd_perc_0.0100_XLs	2	258886	36090.7	478.229	0.000209088	3	YIALHNIR	sp|P04968|ILVA_ECOLI	299	306	0.9671	478.229	A+C4H6O2	433.1	A	YIALHNIR	-1	0	-0.9671	0.75202	1
E.coli	DEB	S30	M_Raabe_A_Wulf_220421_290421_bRPfrac_1.raw_to_M_Raabe_A_Wulf_220421_290421_Expl3_Ecoli_XL_DEB_S30_LB_bRPfrac_DL.raw_mrgd_perc_0.0100_XLs	2	156955	21521.2	463.201	0.00461081	3	FTQIHHR	sp|P04994|EX7L_ECOLI	296	302	1.68393	463.202	G+C4H6O2	449.095	G	FTQIhHR	4	0.33584	-1.68393	0.260308	1
E.coli	DEB	S30	M_Raabe_A_Wulf_220421_290421_bRPfrac_1.raw_to_M_Raabe_A_Wulf_220421_290421_Expl3_Ecoli_XL_DEB_S30_LB_bRPfrac_DL.raw_mrgd_perc_0.0100_XLs	2	141336	19451.6	554.244	0.000132273	3	LFDYLFTHR	sp|P04995|EX1_ECOLI	204	212	1.39032	554.243	G+C4H6O2	449.095	G	LFDYLFThR	7	4.07182	1.39032	1	1
E.coli	DEB	S30	M_Raabe_A_Wulf_220421_290421_bRPfrac_1.raw_to_M_Raabe_A_Wulf_220421_290421_Expl3_Ecoli_XL_DEB_S30_LB_bRPfrac_DL.raw_mrgd_perc_0.0100_XLs	2	141407	19461.4	554.243	0.000132218	3	LFDYLFTHR	sp|P04995|EX1_ECOLI	204	212	0.667663	554.243	G+C4H6O2	449.095	G	LFDYLFThR	7	3.80925	-0.667663	1	1
E.coli	DEB	S30	M_Raabe_A_Wulf_220421_290421_bRPfrac_1.raw_to_M_Raabe_A_Wulf_220421_290421_Expl3_Ecoli_XL_DEB_S30_LB_bRPfrac_DL.raw_mrgd_perc_0.0100_XLs	2	157550	21601.2	391.52	0.00226288	3	LVHINK	sp|P04995|EX1_ECOLI	300	305	1.40901	391.52	G+C4H6O2	449.095	G	LVhINK	2	0.446482	-1.40901	0.564369	1
E.coli	DEB	S30	M_Raabe_A_Wulf_220421_290421_bRPfrac_1.raw_to_M_Raabe_A_Wulf_220421_290421_Expl3_Ecoli_XL_DEB_S30_LB_bRPfrac_DL.raw_mrgd_perc_0.0100_XLs	2	157627	21611.4	391.519	0.00575844	3	LVHINK	sp|P04995|EX1_ECOLI	300	305	2.7341	391.52	G+C4H6O2	449.095	G	LVHINk	5	0.108694	-2.7341	0.667572	1
E.coli	DEB	S30	M_Raabe_A_Wulf_220421_290421_bRPfrac_1.raw_to_M_Raabe_A_Wulf_220421_290421_Expl3_Ecoli_XL_DEB_S30_LB_bRPfrac_DL.raw_mrgd_perc_0.0100_XLs	2	260014	36242.4	575.264	4.51825e-06	3	LM(Oxidation)ALIDVPQM(Oxidation)K	sp|P04995|EX1_ECOLI	217	227	1.21799	575.265	A+C4H6O2	433.1	A	LmALIDVPQmK	9	1.01619	-1.21799	0.937127	1
E.coli	DEB	S30	M_Raabe_A_Wulf_220421_290421_bRPfrac_1.raw_to_M_Raabe_A_Wulf_220421_290421_Expl3_Ecoli_XL_DEB_S30_LB_bRPfrac_DL.raw_mrgd_perc_0.0100_XLs	2	260098	36253.5	575.264	4.14095e-06	3	LM(Oxidation)ALIDVPQM(Oxidation)K	sp|P04995|EX1_ECOLI	217	227	1.00579	575.265	A+C4H6O2	433.1	A	LmALIDVPQmK	9	1.04543	-1.00579	0.756471	1
E.coli	DEB	S30	M_Raabe_A_Wulf_220421_290421_bRPfrac_1.raw_to_M_Raabe_A_Wulf_220421_290421_Expl3_Ecoli_XL_DEB_S30_LB_bRPfrac_DL.raw_mrgd_perc_0.0100_XLs	2	284088	39720.6	575.265	5.07262e-06	3	LMALIDVPQM(Oxidation)K	sp|P04995|EX1_ECOLI	217	227	1.25557	575.265	G+C4H6O2	449.095	G	LmALIDVPQmK	9	2.00615	1.25557	1	1
E.coli	DEB	S30	M_Raabe_A_Wulf_220421_290421_bRPfrac_1.raw_to_M_Raabe_A_Wulf_220421_290421_Expl3_Ecoli_XL_DEB_S30_LB_bRPfrac_DL.raw_mrgd_perc_0.0100_XLs	2	133664	18470.1	573.92	0.000209035	3	VFLGTDSAPHAR	sp|P05020|PYRC_ECOLI	246	257	1.88968	573.921	G+C4H6O2	449.095	G	VFlGTDSAPHAR	2	0.0384826	-1.88968	0.34682	1
E.coli	DEB	S30	M_Raabe_A_Wulf_220421_290421_bRPfrac_1.raw_to_M_Raabe_A_Wulf_220421_290421_Expl3_Ecoli_XL_DEB_S30_LB_bRPfrac_DL.raw_mrgd_perc_0.0100_XLs	2	133764	18482	573.92	0.000209029	3	VFLGTDSAPHAR	sp|P05020|PYRC_ECOLI	246	257	1.46428	573.921	G+C4H6O2	449.095	G	VFlGTDSAPHAR	2	0.0926892	-1.46428	0.466352	1
E.coli	DEB	S30	M_Raabe_A_Wulf_220421_290421_bRPfrac_1.raw_to_M_Raabe_A_Wulf_220421_290421_Expl3_Ecoli_XL_DEB_S30_LB_bRPfrac_DL.raw_mrgd_perc_0.0100_XLs	2	160335	21940.3	573.921	5.03809e-06	3	VFLGTDSAPHAR	sp|P05020|PYRC_ECOLI	246	257	0.719851	573.921	G+C4H6O2	449.095	G	VFLGTDSAPhAR	9	4.00829	-0.719851	0.987802	1
E.coli	DEB	S30	M_Raabe_A_Wulf_220421_290421_bRPfrac_1.raw_to_M_Raabe_A_Wulf_220421_290421_Expl3_Ecoli_XL_DEB_S30_LB_bRPfrac_DL.raw_mrgd_perc_0.0100_XLs	2	160414	21950.4	573.92	0.000132284	3	VFLGTDSAPHAR	sp|P05020|PYRC_ECOLI	246	257	1.03889	573.921	G+C4H6O2	449.095	G	VFlGTDSAPHAR	2	0.229248	-1.03889	0.978414	1
E.coli	DEB	S30	M_Raabe_A_Wulf_220421_290421_bRPfrac_1.raw_to_M_Raabe_A_Wulf_220421_290421_Expl3_Ecoli_XL_DEB_S30_LB_bRPfrac_DL.raw_mrgd_perc_0.0100_XLs	2	160499	21960.7	573.921	0.000132399	3	VFLGTDSAPHAR	sp|P05020|PYRC_ECOLI	246	257	0.826199	573.921	G+C4H6O2	449.095	G	VFlGTDSAPHAR	2	0.321042	-0.826199	0.842551	1
E.coli	DEB	S30	M_Raabe_A_Wulf_220421_290421_bRPfrac_1.raw_to_M_Raabe_A_Wulf_220421_290421_Expl3_Ecoli_XL_DEB_S30_LB_bRPfrac_DL.raw_mrgd_perc_0.0100_XLs	2	160586	21971.1	573.921	0.000132355	3	VFLGTDSAPHAR	sp|P05020|PYRC_ECOLI	246	257	0.0567421	573.921	G+C4H6O2	449.095	G	VFlGTDSAPHAR	2	0.130793	0.0567421	0.756565	1
E.coli	DEB	S30	M_Raabe_A_Wulf_220421_290421_bRPfrac_1.raw_to_M_Raabe_A_Wulf_220421_290421_Expl3_Ecoli_XL_DEB_S30_LB_bRPfrac_DL.raw_mrgd_perc_0.0100_XLs	2	160672	21981.4	573.92	0.000132307	3	VFLGTDSAPHAR	sp|P05020|PYRC_ECOLI	246	257	2.20838	573.921	G+C4H6O2	449.095	G	VFlGTDSAPHAR	2	0.268114	-2.20838	0.498535	1
E.coli	DEB	S30	M_Raabe_A_Wulf_220421_290421_bRPfrac_1.raw_to_M_Raabe_A_Wulf_220421_290421_Expl3_Ecoli_XL_DEB_S30_LB_bRPfrac_DL.raw_mrgd_perc_0.0100_XLs	2	160759	21991.8	573.92	0.000303682	3	VFLGTDSAPHAR	sp|P05020|PYRC_ECOLI	246	257	1.78333	573.921	G+C4H6O2	449.095	G	VFlGTDSAPHAR	2	0.124357	-1.78333	0.38208	1
E.coli	DEB	S30	M_Raabe_A_Wulf_220421_290421_bRPfrac_1.raw_to_M_Raabe_A_Wulf_220421_290421_Expl3_Ecoli_XL_DEB_S30_LB_bRPfrac_DL.raw_mrgd_perc_0.0100_XLs	2	161440	22075.2	568.589	0.000209024	3	VFLGTDSAPHAR	sp|P05020|PYRC_ECOLI	246	257	0.773569	568.589	A+C4H6O2	433.1	A	VFLgTDSAPHAR	3	0.116422	-0.773569	0.141302	1
E.coli	DEB	S30	M_Raabe_A_Wulf_220421_290421_bRPfrac_1.raw_to_M_Raabe_A_Wulf_220421_290421_Expl3_Ecoli_XL_DEB_S30_LB_bRPfrac_DL.raw_mrgd_perc_0.0100_XLs	2	161457	22077.3	568.589	0.00020885	3	VFLGTDSAPHAR	sp|P05020|PYRC_ECOLI	246	257	0.0511814	568.589	A+C4H6O2	433.1	A	VFlGTDSAPHAR	2	0.123731	-0.0511814	0.0900295	1
E.coli	DEB	S30	M_Raabe_A_Wulf_220421_290421_bRPfrac_1.raw_to_M_Raabe_A_Wulf_220421_290421_Expl3_Ecoli_XL_DEB_S30_LB_bRPfrac_DL.raw_mrgd_perc_0.0100_XLs	2	279489	39143.3	556.558	5.05889e-06	3	DSMGAIDVPADK	sp|P05042|FUMC_ECOLI	9	20	1.91901	556.559	G+C4H6O2	449.095	G	DSmGAIDVPADK	2	2.16762	-1.91901	0.565162	1
E.coli	DEB	S30	M_Raabe_A_Wulf_220421_290421_bRPfrac_1.raw_to_M_Raabe_A_Wulf_220421_290421_Expl3_Ecoli_XL_DEB_S30_LB_bRPfrac_DL.raw_mrgd_perc_0.0100_XLs	2	279586	39154.1	556.558	4.89734e-06	3	DSM(Oxidation)GAIDVPADK	sp|P05042|FUMC_ECOLI	9	20	1.59002	556.559	A+C4H6O2	433.1	A	DSmGAIDVPADK	2	1.00954	-1.59002	0.659944	1
E.coli	DEB	S30	M_Raabe_A_Wulf_220421_290421_bRPfrac_1.raw_to_M_Raabe_A_Wulf_220421_290421_Expl3_Ecoli_XL_DEB_S30_LB_bRPfrac_DL.raw_mrgd_perc_0.0100_XLs	2	7191	1051.74	533.207	0.00130998	3	MLNPIVR	sp|P05055|PNP_ECOLI	1	7	2.75892	533.209	GU+C4H6O2	755.12	G	mLNPIVR	0	1.79931	-2.75892	0.775244	1
E.coli	DEB	S30	M_Raabe_A_Wulf_220421_290421_bRPfrac_1.raw_to_M_Raabe_A_Wulf_220421_290421_Expl3_Ecoli_XL_DEB_S30_LB_bRPfrac_DL.raw_mrgd_perc_0.0100_XLs	2	10107	1396.07	586.939	0.000208916	3	EGLVHISQIADK	sp|P05055|PNP_ECOLI	646	657	2.09197	586.94	G+C4H6O2	449.095	G	EGLVHISQIADk	11	0.194686	-2.09197	0.29941	1
E.coli	DEB	S30	M_Raabe_A_Wulf_220421_290421_bRPfrac_1.raw_to_M_Raabe_A_Wulf_220421_290421_Expl3_Ecoli_XL_DEB_S30_LB_bRPfrac_DL.raw_mrgd_perc_0.0100_XLs	2	15448	2104.73	608.92	0.000132166	3	DAQVLDELMGER	sp|P05055|PNP_ECOLI	361	372	1.50499	608.921	G+C4H6O2	449.095	G	DAQVLDELmGER	8	0.108447	-1.50499	0.624928	1
E.coli	DEB	S30	M_Raabe_A_Wulf_220421_290421_bRPfrac_1.raw_to_M_Raabe_A_Wulf_220421_290421_Expl3_Ecoli_XL_DEB_S30_LB_bRPfrac_DL.raw_mrgd_perc_0.0100_XLs	2	35443	4844.07	608.92	0.000132206	3	DAQVLDELM(Oxidation)GER	sp|P05055|PNP_ECOLI	361	372	0.675685	608.921	A+C4H6O2	433.1	A	DAQVLDELmGER	8	1.01448	-0.675685	0.805149	1
E.coli	DEB	S30	M_Raabe_A_Wulf_220421_290421_bRPfrac_1.raw_to_M_Raabe_A_Wulf_220421_290421_Expl3_Ecoli_XL_DEB_S30_LB_bRPfrac_DL.raw_mrgd_perc_0.0100_XLs	2	35533	4856.16	608.92	0.00130996	3	DAQVLDELM(Oxidation)GER	sp|P05055|PNP_ECOLI	361	372	0.675685	608.921	A+C4H6O2	433.1	A	DAQVLDELmGER	8	0.00963169	-0.675685	0.902497	1
E.coli	DEB	S30	M_Raabe_A_Wulf_220421_290421_bRPfrac_1.raw_to_M_Raabe_A_Wulf_220421_290421_Expl3_Ecoli_XL_DEB_S30_LB_bRPfrac_DL.raw_mrgd_perc_0.0100_XLs	2	35617	4867.08	608.92	0.00511654	3	DAQVLDELMGER	sp|P05055|PNP_ECOLI	361	372	0.77592	608.921	G+C4H6O2	449.095	G	DAQVLDELmGER	8	0.994198	-0.77592	0.803299	1
E.coli	DEB	S30	M_Raabe_A_Wulf_220421_290421_bRPfrac_1.raw_to_M_Raabe_A_Wulf_220421_290421_Expl3_Ecoli_XL_DEB_S30_LB_bRPfrac_DL.raw_mrgd_perc_0.0100_XLs	2	35712	4878.89	603.589	0.00108622	3	DAQVLDELMGER	sp|P05055|PNP_ECOLI	361	372	0.0830648	603.589	A+C4H6O2	433.1	A	DAQVLDELmGER	8	2.19953	0.0830648	1	1
E.coli	DEB	S30	M_Raabe_A_Wulf_220421_290421_bRPfrac_1.raw_to_M_Raabe_A_Wulf_220421_290421_Expl3_Ecoli_XL_DEB_S30_LB_bRPfrac_DL.raw_mrgd_perc_0.0100_XLs	2	36467	4977.49	718.604	0.00485389	3	DAQVLDELMGER	sp|P05055|PNP_ECOLI	361	372	1.21009	718.605	AG+C4H6O2	778.147	A	DAQVLDELmGER	8	0.906374	-1.21009	0.245021	1
E.coli	DEB	S30	M_Raabe_A_Wulf_220421_290421_bRPfrac_1.raw_to_M_Raabe_A_Wulf_220421_290421_Expl3_Ecoli_XL_DEB_S30_LB_bRPfrac_DL.raw_mrgd_perc_0.0100_XLs	2	37628	5130.54	601.773	4.49707e-06	4	GVLAVMPDM(Oxidation)DKFPYTVR	sp|P05055|PNP_ECOLI	410	426	1.3036	601.773	G+C4H6O2	449.095	G	GVLAVmPDmDKFPYTVR	8	1.96078	-1.3036	0.762646	1
E.coli	DEB	S30	M_Raabe_A_Wulf_220421_290421_bRPfrac_1.raw_to_M_Raabe_A_Wulf_220421_290421_Expl3_Ecoli_XL_DEB_S30_LB_bRPfrac_DL.raw_mrgd_perc_0.0100_XLs	2	37715	5142.17	601.772	5.02906e-06	4	GVLAVM(Oxidation)PDM(Oxidation)DKFPYTVR	sp|P05055|PNP_ECOLI	410	426	2.79918	601.773	A+C4H6O2	433.1	A	GVLAVmPDmDKFPYTVR	8	1.11647	-2.79918	0.664834	1
E.coli	DEB	S30	M_Raabe_A_Wulf_220421_290421_bRPfrac_1.raw_to_M_Raabe_A_Wulf_220421_290421_Expl3_Ecoli_XL_DEB_S30_LB_bRPfrac_DL.raw_mrgd_perc_0.0100_XLs	2	62351	8536.37	920.874	4.78817e-06	2	DAQVLDELM(Oxidation)GER	sp|P05055|PNP_ECOLI	361	372	0.950871	920.875	G+C4H6O2	449.095	G	DAQVLDELmGER	8	1.11629	-0.950871	0.503056	1
E.coli	DEB	S30	M_Raabe_A_Wulf_220421_290421_bRPfrac_1.raw_to_M_Raabe_A_Wulf_220421_290421_Expl3_Ecoli_XL_DEB_S30_LB_bRPfrac_DL.raw_mrgd_perc_0.0100_XLs	2	62478	8553.02	614.253	0.000208913	3	DAQVLDELM(Oxidation)GER	sp|P05055|PNP_ECOLI	361	372	0.724861	614.252	G+C4H6O2	449.095	G	DAQVLDELmGER	8	0.332084	0.724861	0.294649	1
E.coli	DEB	S30	M_Raabe_A_Wulf_220421_290421_bRPfrac_1.raw_to_M_Raabe_A_Wulf_220421_290421_Expl3_Ecoli_XL_DEB_S30_LB_bRPfrac_DL.raw_mrgd_perc_0.0100_XLs	2	62573	8565.38	614.252	0.000209109	3	DAQVLDELM(Oxidation)GER	sp|P05055|PNP_ECOLI	361	372	1.0238	614.252	G+C4H6O2	449.095	G	DAQVLDELmGER	8	0.586492	-1.0238	0.36098	1
E.coli	DEB	S30	M_Raabe_A_Wulf_220421_290421_bRPfrac_1.raw_to_M_Raabe_A_Wulf_220421_290421_Expl3_Ecoli_XL_DEB_S30_LB_bRPfrac_DL.raw_mrgd_perc_0.0100_XLs	2	62651	8575.42	614.252	0.000208982	3	DAQVLDELM(Oxidation)GER	sp|P05055|PNP_ECOLI	361	372	0.740335	614.252	G+C4H6O2	449.095	G	DAQVLDELmGER	8	0.491919	-0.740335	0.875426	1
E.coli	DEB	S30	M_Raabe_A_Wulf_220421_290421_bRPfrac_1.raw_to_M_Raabe_A_Wulf_220421_290421_Expl3_Ecoli_XL_DEB_S30_LB_bRPfrac_DL.raw_mrgd_perc_0.0100_XLs	2	62734	8586.12	614.251	0.000208851	3	DAQVLDELM(Oxidation)GER	sp|P05055|PNP_ECOLI	361	372	1.12317	614.252	G+C4H6O2	449.095	G	DAQVLDELmGER	8	1.17733	-1.12317	0.767007	1
E.coli	DEB	S30	M_Raabe_A_Wulf_220421_290421_bRPfrac_1.raw_to_M_Raabe_A_Wulf_220421_290421_Expl3_Ecoli_XL_DEB_S30_LB_bRPfrac_DL.raw_mrgd_perc_0.0100_XLs	2	63028	8624.95	718.604	0.00020913	3	DAQVLDELM(Oxidation)GER	sp|P05055|PNP_ECOLI	361	372	0.445668	718.605	AA+C4H6O2	762.152	A	DAQVLDELmGER	8	0.10744	-0.445668	0.802107	1
E.coli	DEB	S30	M_Raabe_A_Wulf_220421_290421_bRPfrac_1.raw_to_M_Raabe_A_Wulf_220421_290421_Expl3_Ecoli_XL_DEB_S30_LB_bRPfrac_DL.raw_mrgd_perc_0.0100_XLs	2	63106	8635.22	718.604	0.00130996	3	DAQVLDELM(Oxidation)GER	sp|P05055|PNP_ECOLI	361	372	0.700475	718.605	AA+C4H6O2	762.152	A	DAQVLDELmGER	8	0.240942	-0.700475	0.912854	1
E.coli	DEB	S30	M_Raabe_A_Wulf_220421_290421_bRPfrac_1.raw_to_M_Raabe_A_Wulf_220421_290421_Expl3_Ecoli_XL_DEB_S30_LB_bRPfrac_DL.raw_mrgd_perc_0.0100_XLs	2	63493	8686.98	723.936	0.000209135	3	DAQVLDELMGER	sp|P05055|PNP_ECOLI	361	372	0.0160541	723.936	GG+C4H6O2	794.142	G	DAQVLDELmGER	8	0.339389	0.0160541	0.901212	1
E.coli	DEB	S30	M_Raabe_A_Wulf_220421_290421_bRPfrac_1.raw_to_M_Raabe_A_Wulf_220421_290421_Expl3_Ecoli_XL_DEB_S30_LB_bRPfrac_DL.raw_mrgd_perc_0.0100_XLs	2	63568	8697.16	723.936	0.00137949	3	DAQVLDELM(Oxidation)GER	sp|P05055|PNP_ECOLI	361	372	1.00659	723.936	AG+C4H6O2	778.147	A	DAQVLDELmGER	8	0.17982	-1.00659	0.797911	1
E.coli	DEB	S30	M_Raabe_A_Wulf_220421_290421_bRPfrac_1.raw_to_M_Raabe_A_Wulf_220421_290421_Expl3_Ecoli_XL_DEB_S30_LB_bRPfrac_DL.raw_mrgd_perc_0.0100_XLs	2	82273	11381	547.562	0.00207473	3	GVLAVM(Oxidation)PDM(Oxidation)DK	sp|P05055|PNP_ECOLI	410	420	1.03691	547.561	A+C4H6O2	433.1	A	GVLAVmPDmDK	8	1.12919	1.03691	0.404233	1
E.coli	DEB	S30	M_Raabe_A_Wulf_220421_290421_bRPfrac_1.raw_to_M_Raabe_A_Wulf_220421_290421_Expl3_Ecoli_XL_DEB_S30_LB_bRPfrac_DL.raw_mrgd_perc_0.0100_XLs	2	84670	11646.9	546.216	0.000565668	3	M(Oxidation)LNPIVR	sp|P05055|PNP_ECOLI	1	7	1.15941	546.216	AG+C4H6O2	778.147	A	mLNPIVR	0	0.151324	-1.15941	0.819128	1
E.coli	DEB	S30	M_Raabe_A_Wulf_220421_290421_bRPfrac_1.raw_to_M_Raabe_A_Wulf_220421_290421_Expl3_Ecoli_XL_DEB_S30_LB_bRPfrac_DL.raw_mrgd_perc_0.0100_XLs	2	91884	12588.9	753.994	0.000208868	3	PGQDFFPLTVNYQER	sp|P05055|PNP_ECOLI	52	66	1.39862	753.995	G+C4H6O2	449.095	G	PGQDFFPLTVnYQER	10	0.044864	-1.39862	1	1
E.coli	DEB	S30	M_Raabe_A_Wulf_220421_290421_bRPfrac_1.raw_to_M_Raabe_A_Wulf_220421_290421_Expl3_Ecoli_XL_DEB_S30_LB_bRPfrac_DL.raw_mrgd_perc_0.0100_XLs	2	106270	14717.9	407.867	0.00130995	3	IKDVIGK	sp|P05055|PNP_ECOLI	565	571	0.25253	407.867	G+C4H6O2	449.095	G	IKDVIGk	6	0.566221	-0.25253	0.540775	1
E.coli	DEB	S30	M_Raabe_A_Wulf_220421_290421_bRPfrac_1.raw_to_M_Raabe_A_Wulf_220421_290421_Expl3_Ecoli_XL_DEB_S30_LB_bRPfrac_DL.raw_mrgd_perc_0.0100_XLs	2	108329	14952.6	517.25	0.000132275	3	DVIGKGGSVIR	sp|P05055|PNP_ECOLI	567	577	0.424496	517.251	G+C4H6O2	449.095	G	DVIGkGGSVIR	4	0.29694	-0.424496	0.600202	1
E.coli	DEB	S30	M_Raabe_A_Wulf_220421_290421_bRPfrac_1.raw_to_M_Raabe_A_Wulf_220421_290421_Expl3_Ecoli_XL_DEB_S30_LB_bRPfrac_DL.raw_mrgd_perc_0.0100_XLs	2	109227	15053.5	654.294	0.000209029	2	M(Oxidation)LNPIVR	sp|P05055|PNP_ECOLI	1	7	1.23094	654.294	G+C4H6O2	449.095	G	MlNPIVR	1	0.0772273	-1.23094	0.852563	1
E.coli	DEB	S30	M_Raabe_A_Wulf_220421_290421_bRPfrac_1.raw_to_M_Raabe_A_Wulf_220421_290421_Expl3_Ecoli_XL_DEB_S30_LB_bRPfrac_DL.raw_mrgd_perc_0.0100_XLs	2	109325	15064.5	654.294	5.09486e-06	2	M(Oxidation)LNPIVR	sp|P05055|PNP_ECOLI	1	7	1.23094	654.294	G+C4H6O2	449.095	G	MlNPIVR	1	0.0583527	-1.23094	0.99023	1
E.coli	DEB	S30	M_Raabe_A_Wulf_220421_290421_bRPfrac_1.raw_to_M_Raabe_A_Wulf_220421_290421_Expl3_Ecoli_XL_DEB_S30_LB_bRPfrac_DL.raw_mrgd_perc_0.0100_XLs	2	109413	15074.5	654.294	0.000209003	2	M(Oxidation)LNPIVR	sp|P05055|PNP_ECOLI	1	7	0.857806	654.294	G+C4H6O2	449.095	G	mLNPIVR	0	0.107234	-0.857806	0.903375	1
E.coli	DEB	S30	M_Raabe_A_Wulf_220421_290421_bRPfrac_1.raw_to_M_Raabe_A_Wulf_220421_290421_Expl3_Ecoli_XL_DEB_S30_LB_bRPfrac_DL.raw_mrgd_perc_0.0100_XLs	2	109524	15086.8	654.295	0.000209054	2	M(Oxidation)LNPIVR	sp|P05055|PNP_ECOLI	1	7	0.634737	654.294	G+C4H6O2	449.095	G	mLNPIVR	0	0.723111	0.634737	0.924421	1
E.coli	DEB	S30	M_Raabe_A_Wulf_220421_290421_bRPfrac_1.raw_to_M_Raabe_A_Wulf_220421_290421_Expl3_Ecoli_XL_DEB_S30_LB_bRPfrac_DL.raw_mrgd_perc_0.0100_XLs	2	109802	15117.9	533.208	0.000208914	3	M(Oxidation)LNPIVR	sp|P05055|PNP_ECOLI	1	7	0.883479	533.209	AU+C4H6O2	739.125	A	mLNPIVR	0	0.277062	-0.883479	0.791314	1
E.coli	DEB	S30	M_Raabe_A_Wulf_220421_290421_bRPfrac_1.raw_to_M_Raabe_A_Wulf_220421_290421_Expl3_Ecoli_XL_DEB_S30_LB_bRPfrac_DL.raw_mrgd_perc_0.0100_XLs	2	110321	15178.1	720.794	0.000565668	2	GDISEFAPR	sp|P05055|PNP_ECOLI	546	554	1.54197	720.793	G+C4H6O2	449.095	G	GDISeFAPR	4	0.987034	1.54197	0	1
E.coli	DEB	S30	M_Raabe_A_Wulf_220421_290421_bRPfrac_1.raw_to_M_Raabe_A_Wulf_220421_290421_Expl3_Ecoli_XL_DEB_S30_LB_bRPfrac_DL.raw_mrgd_perc_0.0100_XLs	2	110323	15178.4	787.983	4.3654e-06	3	VTDYLQMGQEVPVK	sp|P05055|PNP_ECOLI	662	675	0.201878	787.983	GU+C4H6O2	755.12	G	VTDYLQmGQEVPVK	6	1.56437	0.201878	1	1
E.coli	DEB	S30	M_Raabe_A_Wulf_220421_290421_bRPfrac_1.raw_to_M_Raabe_A_Wulf_220421_290421_Expl3_Ecoli_XL_DEB_S30_LB_bRPfrac_DL.raw_mrgd_perc_0.0100_XLs	2	134229	18537.5	782.322	4.31473e-06	3	VTDYLQMGQEVPVK	sp|P05055|PNP_ECOLI	662	675	1.29435	782.323	AC+C4H6O2	738.141	A	VTDYLQmGQEVPVK	6	2.06629	-1.29435	0.968574	1
E.coli	DEB	S30	M_Raabe_A_Wulf_220421_290421_bRPfrac_1.raw_to_M_Raabe_A_Wulf_220421_290421_Expl3_Ecoli_XL_DEB_S30_LB_bRPfrac_DL.raw_mrgd_perc_0.0100_XLs	2	134307	18547.4	782.324	4.74659e-06	3	VTDYLQMGQEVPVK	sp|P05055|PNP_ECOLI	662	675	0.878665	782.323	AC+C4H6O2	738.141	A	VTDYLQmGQEVPVK	6	2.01151	0.878665	1	1
E.coli	DEB	S30	M_Raabe_A_Wulf_220421_290421_bRPfrac_1.raw_to_M_Raabe_A_Wulf_220421_290421_Expl3_Ecoli_XL_DEB_S30_LB_bRPfrac_DL.raw_mrgd_perc_0.0100_XLs	2	134611	18584.8	790.326	4.63834e-06	3	VTDYLQMGQEVPVK	sp|P05055|PNP_ECOLI	662	675	1.86421	790.327	AA+C4H6O2	762.152	A	VTDYLQmGQEVPVK	6	1.96622	-1.86421	0.865747	1
E.coli	DEB	S30	M_Raabe_A_Wulf_220421_290421_bRPfrac_1.raw_to_M_Raabe_A_Wulf_220421_290421_Expl3_Ecoli_XL_DEB_S30_LB_bRPfrac_DL.raw_mrgd_perc_0.0100_XLs	2	134965	18627.2	795.658	4.81899e-06	3	VTDYLQMGQEVPVK	sp|P05055|PNP_ECOLI	662	675	0.999507	795.659	AG+C4H6O2	778.147	A	VTDYLQmGQEVPVK	6	1.83831	-0.999507	1	1
E.coli	DEB	S30	M_Raabe_A_Wulf_220421_290421_bRPfrac_1.raw_to_M_Raabe_A_Wulf_220421_290421_Expl3_Ecoli_XL_DEB_S30_LB_bRPfrac_DL.raw_mrgd_perc_0.0100_XLs	2	135110	18644.4	782.652	4.50166e-06	3	VTDYLQMGQEVPVK	sp|P05055|PNP_ECOLI	662	675	0.488183	782.651	AU+C4H6O2	739.125	A	VTDYLQmGQEVPVK	6	1.80965	0.488183	1	1
E.coli	DEB	S30	M_Raabe_A_Wulf_220421_290421_bRPfrac_1.raw_to_M_Raabe_A_Wulf_220421_290421_Expl3_Ecoli_XL_DEB_S30_LB_bRPfrac_DL.raw_mrgd_perc_0.0100_XLs	2	135430	18682.5	774.647	4.86994e-06	3	VTDYLQMGQEVPVK	sp|P05055|PNP_ECOLI	662	675	0.747259	774.648	CU+C4H6O2	715.114	C	VTDYLQmGQEVPVK	6	0.383439	-0.747259	0.93513	1
E.coli	DEB	S30	M_Raabe_A_Wulf_220421_290421_bRPfrac_1.raw_to_M_Raabe_A_Wulf_220421_290421_Expl3_Ecoli_XL_DEB_S30_LB_bRPfrac_DL.raw_mrgd_perc_0.0100_XLs	2	135527	18694.1	774.647	4.52163e-06	3	VTDYLQMGQEVPVK	sp|P05055|PNP_ECOLI	662	675	0.740452	774.648	CU+C4H6O2	715.114	C	VTDYLQmGQEVPVK	6	0.551706	-0.740452	0.565262	1
E.coli	DEB	S30	M_Raabe_A_Wulf_220421_290421_bRPfrac_1.raw_to_M_Raabe_A_Wulf_220421_290421_Expl3_Ecoli_XL_DEB_S30_LB_bRPfrac_DL.raw_mrgd_perc_0.0100_XLs	2	135747	18720.4	431.2	0.000132225	3	M(Oxidation)LNPIVR	sp|P05055|PNP_ECOLI	1	7	1.17586	431.2	A+C4H6O2	433.1	A	mLNPIVR	0	0.401417	-1.17586	0.767768	1
E.coli	DEB	S30	M_Raabe_A_Wulf_220421_290421_bRPfrac_1.raw_to_M_Raabe_A_Wulf_220421_290421_Expl3_Ecoli_XL_DEB_S30_LB_bRPfrac_DL.raw_mrgd_perc_0.0100_XLs	2	135824	18729.9	782.652	4.94535e-06	3	VTDYLQMGQEVPVK	sp|P05055|PNP_ECOLI	662	675	0.999267	782.651	AU+C4H6O2	739.125	A	VTDYLQmGQEVPVK	6	0.357777	0.999267	1	1
E.coli	DEB	S30	M_Raabe_A_Wulf_220421_290421_bRPfrac_1.raw_to_M_Raabe_A_Wulf_220421_290421_Expl3_Ecoli_XL_DEB_S30_LB_bRPfrac_DL.raw_mrgd_perc_0.0100_XLs	2	135909	18739.9	782.65	0.000132348	3	VTDYLQMGQEVPVK	sp|P05055|PNP_ECOLI	662	675	1.81169	782.651	AU+C4H6O2	739.125	A	VTDYLQmGQEVPVK	6	0.349401	-1.81169	0.855994	1
E.coli	DEB	S30	M_Raabe_A_Wulf_220421_290421_bRPfrac_1.raw_to_M_Raabe_A_Wulf_220421_290421_Expl3_Ecoli_XL_DEB_S30_LB_bRPfrac_DL.raw_mrgd_perc_0.0100_XLs	2	136370	18795	787.984	5.09166e-06	3	VTDYLQMGQEVPVK	sp|P05055|PNP_ECOLI	662	675	0.690045	787.983	GU+C4H6O2	755.12	G	VTDYLQmGQEVPVK	6	0.434478	0.690045	0.899415	1
E.coli	DEB	S30	M_Raabe_A_Wulf_220421_290421_bRPfrac_1.raw_to_M_Raabe_A_Wulf_220421_290421_Expl3_Ecoli_XL_DEB_S30_LB_bRPfrac_DL.raw_mrgd_perc_0.0100_XLs	2	136464	18806.6	787.985	0.000208886	3	VTDYLQM(Oxidation)GQEVPVK	sp|P05055|PNP_ECOLI	662	675	2.46673	787.983	AU+C4H6O2	739.125	A	VTDYLQmGQEVPVK	6	1.69166	2.46673	1	1
E.coli	DEB	S30	M_Raabe_A_Wulf_220421_290421_bRPfrac_1.raw_to_M_Raabe_A_Wulf_220421_290421_Expl3_Ecoli_XL_DEB_S30_LB_bRPfrac_DL.raw_mrgd_perc_0.0100_XLs	2	136561	18819.1	774.975	5.02501e-06	3	VTDYLQMGQEVPVK	sp|P05055|PNP_ECOLI	662	675	0.671273	774.976	UU+C4H6O2	716.098	U	VTDYLQmGQEVPVK	6	1.40067	-0.671273	0.912254	1
E.coli	DEB	S30	M_Raabe_A_Wulf_220421_290421_bRPfrac_1.raw_to_M_Raabe_A_Wulf_220421_290421_Expl3_Ecoli_XL_DEB_S30_LB_bRPfrac_DL.raw_mrgd_perc_0.0100_XLs	2	160966	22016.7	654.294	0.000209026	2	M(Oxidation)LNPIVR	sp|P05055|PNP_ECOLI	1	7	0.298102	654.294	G+C4H6O2	449.095	G	mLNPIVR	0	0.331102	-0.298102	0.802226	1
E.coli	DEB	S30	M_Raabe_A_Wulf_220421_290421_bRPfrac_1.raw_to_M_Raabe_A_Wulf_220421_290421_Expl3_Ecoli_XL_DEB_S30_LB_bRPfrac_DL.raw_mrgd_perc_0.0100_XLs	2	161078	22030.4	436.531	0.000209127	3	M(Oxidation)LNPIVR	sp|P05055|PNP_ECOLI	1	7	2.14896	436.532	G+C4H6O2	449.095	G	mLNPIVR	0	0.820707	-2.14896	0.775938	1
E.coli	DEB	S30	M_Raabe_A_Wulf_220421_290421_bRPfrac_1.raw_to_M_Raabe_A_Wulf_220421_290421_Expl3_Ecoli_XL_DEB_S30_LB_bRPfrac_DL.raw_mrgd_perc_0.0100_XLs	2	161173	22042.2	685.974	4.84825e-06	3	VTDYLQM(Oxidation)GQEVPVK	sp|P05055|PNP_ECOLI	662	675	0.996131	685.975	A+C4H6O2	433.1	A	VTDYLQmGQEVPVK	6	0.0123954	-0.996131	0.9471	1
E.coli	DEB	S30	M_Raabe_A_Wulf_220421_290421_bRPfrac_1.raw_to_M_Raabe_A_Wulf_220421_290421_Expl3_Ecoli_XL_DEB_S30_LB_bRPfrac_DL.raw_mrgd_perc_0.0100_XLs	2	184288	25258.6	431.201	0.000208946	3	M(Oxidation)LNPIVR	sp|P05055|PNP_ECOLI	1	7	1.30767	431.2	A+C4H6O2	433.1	A	mLNPIVR	0	1	1.30767	0.729739	1
E.coli	DEB	S30	M_Raabe_A_Wulf_220421_290421_bRPfrac_1.raw_to_M_Raabe_A_Wulf_220421_290421_Expl3_Ecoli_XL_DEB_S30_LB_bRPfrac_DL.raw_mrgd_perc_0.0100_XLs	2	184363	25268.1	431.2	0.000397777	3	M(Oxidation)LNPIVR	sp|P05055|PNP_ECOLI	1	7	0.397349	431.2	A+C4H6O2	433.1	A	mLNPIVR	0	1	-0.397349	0.953599	1
E.coli	DEB	S30	M_Raabe_A_Wulf_220421_290421_bRPfrac_1.raw_to_M_Raabe_A_Wulf_220421_290421_Expl3_Ecoli_XL_DEB_S30_LB_bRPfrac_DL.raw_mrgd_perc_0.0100_XLs	2	184447	25278.8	431.2	0.000486633	3	M(Oxidation)LNPIVR	sp|P05055|PNP_ECOLI	1	7	1.3174	431.2	A+C4H6O2	433.1	A	mLNPIVR	0	1	-1.3174	0.985207	1
E.coli	DEB	S30	M_Raabe_A_Wulf_220421_290421_bRPfrac_1.raw_to_M_Raabe_A_Wulf_220421_290421_Expl3_Ecoli_XL_DEB_S30_LB_bRPfrac_DL.raw_mrgd_perc_0.0100_XLs	2	184531	25289	431.2	0.000132329	3	M(Oxidation)LNPIVR	sp|P05055|PNP_ECOLI	1	7	0.397349	431.2	A+C4H6O2	433.1	A	mLNPIVR	0	1	-0.397349	0.952777	1
E.coli	DEB	S30	M_Raabe_A_Wulf_220421_290421_bRPfrac_1.raw_to_M_Raabe_A_Wulf_220421_290421_Expl3_Ecoli_XL_DEB_S30_LB_bRPfrac_DL.raw_mrgd_perc_0.0100_XLs	2	184615	25299.1	431.2	0.000303679	3	M(Oxidation)LNPIVR	sp|P05055|PNP_ECOLI	1	7	0.0272925	431.2	A+C4H6O2	433.1	A	mLNPIVR	0	1	0.0272925	0.826792	1
E.coli	DEB	S30	M_Raabe_A_Wulf_220421_290421_bRPfrac_1.raw_to_M_Raabe_A_Wulf_220421_290421_Expl3_Ecoli_XL_DEB_S30_LB_bRPfrac_DL.raw_mrgd_perc_0.0100_XLs	2	184786	25319.8	431.2	0.000565666	3	M(Oxidation)LNPIVR	sp|P05055|PNP_ECOLI	1	7	0.82199	431.2	A+C4H6O2	433.1	A	mLNPIVR	0	1.00605	-0.82199	0.715734	1
E.coli	DEB	S30	M_Raabe_A_Wulf_220421_290421_bRPfrac_1.raw_to_M_Raabe_A_Wulf_220421_290421_Expl3_Ecoli_XL_DEB_S30_LB_bRPfrac_DL.raw_mrgd_perc_0.0100_XLs	2	184869	25330	431.2	0.000132402	3	M(Oxidation)LNPIVR	sp|P05055|PNP_ECOLI	1	7	0.380028	431.2	A+C4H6O2	433.1	A	mLNPIVR	0	1.00963	0.380028	0.784288	1
E.coli	DEB	S30	M_Raabe_A_Wulf_220421_290421_bRPfrac_1.raw_to_M_Raabe_A_Wulf_220421_290421_Expl3_Ecoli_XL_DEB_S30_LB_bRPfrac_DL.raw_mrgd_perc_0.0100_XLs	2	185044	25351.1	431.2	0.000208892	3	M(Oxidation)LNPIVR	sp|P05055|PNP_ECOLI	1	7	0.82199	431.2	A+C4H6O2	433.1	A	mLNPIVR	0	1.14259	-0.82199	0.466412	1
E.coli	DEB	S30	M_Raabe_A_Wulf_220421_290421_bRPfrac_1.raw_to_M_Raabe_A_Wulf_220421_290421_Expl3_Ecoli_XL_DEB_S30_LB_bRPfrac_DL.raw_mrgd_perc_0.0100_XLs	2	185172	25366.8	431.2	0.00130996	3	MLNPIVR	sp|P05055|PNP_ECOLI	1	7	1.3174	431.2	G+C4H6O2	449.095	G	mLNPIVR	0	1.73785	-1.3174	0.35915	1
E.coli	DEB	S30	M_Raabe_A_Wulf_220421_290421_bRPfrac_1.raw_to_M_Raabe_A_Wulf_220421_290421_Expl3_Ecoli_XL_DEB_S30_LB_bRPfrac_DL.raw_mrgd_perc_0.0100_XLs	2	185449	25400.9	431.199	0.00214547	3	M(Oxidation)LNPIVR	sp|P05055|PNP_ECOLI	1	7	2.02514	431.2	A+C4H6O2	433.1	A	mLNPIVR	0	0.997096	-2.02514	0.386252	1
E.coli	DEB	S30	M_Raabe_A_Wulf_220421_290421_bRPfrac_1.raw_to_M_Raabe_A_Wulf_220421_290421_Expl3_Ecoli_XL_DEB_S30_LB_bRPfrac_DL.raw_mrgd_perc_0.0100_XLs	2	185714	25433.5	431.202	0.00276163	3	MLNPIVR	sp|P05055|PNP_ECOLI	1	7	3.07056	431.2	G+C4H6O2	449.095	G	mLNPIVR	0	1.80593	3.07056	0.402045	1
E.coli	DEB	S30	M_Raabe_A_Wulf_220421_290421_bRPfrac_1.raw_to_M_Raabe_A_Wulf_220421_290421_Expl3_Ecoli_XL_DEB_S30_LB_bRPfrac_DL.raw_mrgd_perc_0.0100_XLs	2	185932	25459.7	431.201	0.00130998	3	M(Oxidation)LNPIVR	sp|P05055|PNP_ECOLI	1	7	1.37199	431.2	A+C4H6O2	433.1	A	mLNPIVR	0	0.403323	1.37199	0.0872921	1
E.coli	DEB	S30	M_Raabe_A_Wulf_220421_290421_bRPfrac_1.raw_to_M_Raabe_A_Wulf_220421_290421_Expl3_Ecoli_XL_DEB_S30_LB_bRPfrac_DL.raw_mrgd_perc_0.0100_XLs	2	186241	25497.4	680.642	4.5247e-06	3	VTDYLQMGQEVPVK	sp|P05055|PNP_ECOLI	662	675	1.31219	680.643	A+C4H6O2	433.1	A	VTDYLQmGQEVPVK	6	2.01625	-1.31219	1	1
E.coli	DEB	S30	M_Raabe_A_Wulf_220421_290421_bRPfrac_1.raw_to_M_Raabe_A_Wulf_220421_290421_Expl3_Ecoli_XL_DEB_S30_LB_bRPfrac_DL.raw_mrgd_perc_0.0100_XLs	2	186287	25502.9	654.294	0.0022629	2	M(Oxidation)LNPIVR	sp|P05055|PNP_ECOLI	1	7	0.494371	654.294	G+C4H6O2	449.095	G	mLNPIVR	0	0.185904	-0.494371	0.410271	1
E.coli	DEB	S30	M_Raabe_A_Wulf_220421_290421_bRPfrac_1.raw_to_M_Raabe_A_Wulf_220421_290421_Expl3_Ecoli_XL_DEB_S30_LB_bRPfrac_DL.raw_mrgd_perc_0.0100_XLs	2	187357	25635.1	680.64	0.0022629	3	VTDYLQMGQEVPVK	sp|P05055|PNP_ECOLI	662	675	4.8991	680.643	A+C4H6O2	433.1	A	VTDYLQmGQEVPVK	6	1.77095	-4.8991	0.885381	1
E.coli	DEB	S30	M_Raabe_A_Wulf_220421_290421_bRPfrac_1.raw_to_M_Raabe_A_Wulf_220421_290421_Expl3_Ecoli_XL_DEB_S30_LB_bRPfrac_DL.raw_mrgd_perc_0.0100_XLs	2	187430	25644.7	680.643	4.3485e-06	3	VTDYLQMGQEVPVK	sp|P05055|PNP_ECOLI	662	675	0.0250122	680.643	A+C4H6O2	433.1	A	VTDYLQmGQEVPVK	6	1.56694	0.0250122	0.970064	1
E.coli	DEB	S30	M_Raabe_A_Wulf_220421_290421_bRPfrac_1.raw_to_M_Raabe_A_Wulf_220421_290421_Expl3_Ecoli_XL_DEB_S30_LB_bRPfrac_DL.raw_mrgd_perc_0.0100_XLs	2	187517	25655.8	680.643	4.5028e-06	3	VTDYLQMGQEVPVK	sp|P05055|PNP_ECOLI	662	675	0.171932	680.643	A+C4H6O2	433.1	A	VTDYLQmGQEVPVK	6	1.58364	0.171932	0.948314	1
E.coli	DEB	S30	M_Raabe_A_Wulf_220421_290421_bRPfrac_1.raw_to_M_Raabe_A_Wulf_220421_290421_Expl3_Ecoli_XL_DEB_S30_LB_bRPfrac_DL.raw_mrgd_perc_0.0100_XLs	2	187911	25705.2	646.296	0.00353138	2	MLNPIVR	sp|P05055|PNP_ECOLI	1	7	1.49703	646.297	G+C4H6O2	449.095	G	mLNPIVR	0	0.929313	-1.49703	0.512618	1
E.coli	DEB	S30	M_Raabe_A_Wulf_220421_290421_bRPfrac_1.raw_to_M_Raabe_A_Wulf_220421_290421_Expl3_Ecoli_XL_DEB_S30_LB_bRPfrac_DL.raw_mrgd_perc_0.0100_XLs	2	280355	39246.2	844.344	0.000208877	3	EATEQSQPAAAPEAPAAEQGE	sp|P05055|PNP_ECOLI	691	711	1.36072	844.345	G+C4H6O2	449.095	G	EATEQSQPAAAPEAPAAEQgE	19	1.4355	-1.36072	0.685729	1
E.coli	DEB	S30	M_Raabe_A_Wulf_220421_290421_bRPfrac_1.raw_to_M_Raabe_A_Wulf_220421_290421_Expl3_Ecoli_XL_DEB_S30_LB_bRPfrac_DL.raw_mrgd_perc_0.0100_XLs	2	280451	39258.4	844.344	4.88091e-06	3	EATEQSQPAAAPEAPAAEQGE	sp|P05055|PNP_ECOLI	691	711	0.887785	844.345	G+C4H6O2	449.095	G	EATEQSQPAAAPEAPAAEQGe	20	2.04423	-0.887785	0.856694	1
E.coli	DEB	S30	M_Raabe_A_Wulf_220421_290421_bRPfrac_1.raw_to_M_Raabe_A_Wulf_220421_290421_Expl3_Ecoli_XL_DEB_S30_LB_bRPfrac_DL.raw_mrgd_perc_0.0100_XLs	2	280859	39309.3	954.032	0.000209069	3	EATEQSQPAAAPEAPAAEQGE	sp|P05055|PNP_ECOLI	691	711	2.80613	954.029	AG+C4H6O2	778.147	A	EATEQSQPAAAPEAPAAeQGE	17	0.210409	2.80613	1	1
E.coli	DEB	S30	M_Raabe_A_Wulf_220421_290421_bRPfrac_1.raw_to_M_Raabe_A_Wulf_220421_290421_Expl3_Ecoli_XL_DEB_S30_LB_bRPfrac_DL.raw_mrgd_perc_0.0100_XLs	2	285685	39932.1	709.672	2.45958e-06	3	LHILGVM(Oxidation)EQAINAPR	sp|P05055|PNP_ECOLI	531	545	1.5447	709.673	G+C4H6O2	449.095	G	LhILGVMEQAINAPR	1	5.02546	-1.5447	0.837576	1
E.coli	DEB	S30	M_Raabe_A_Wulf_220421_290421_bRPfrac_1.raw_to_M_Raabe_A_Wulf_220421_290421_Expl3_Ecoli_XL_DEB_S30_LB_bRPfrac_DL.raw_mrgd_perc_0.0100_XLs	2	285765	39942.5	709.672	3.15546e-06	3	LHILGVM(Oxidation)EQAINAPR	sp|P05055|PNP_ECOLI	531	545	1.65767	709.673	G+C4H6O2	449.095	G	LhILGVMEQAINAPR	1	4.60538	-1.65767	0.855543	1
E.coli	DEB	S30	M_Raabe_A_Wulf_220421_290421_bRPfrac_1.raw_to_M_Raabe_A_Wulf_220421_290421_Expl3_Ecoli_XL_DEB_S30_LB_bRPfrac_DL.raw_mrgd_perc_0.0100_XLs	2	285849	39953.5	709.673	2.72807e-06	3	LHILGVM(Oxidation)EQAINAPR	sp|P05055|PNP_ECOLI	531	545	1.09403	709.673	G+C4H6O2	449.095	G	LhILGVMEQAINAPR	1	4.84831	-1.09403	0.95549	1
E.coli	DEB	S30	M_Raabe_A_Wulf_220421_290421_bRPfrac_1.raw_to_M_Raabe_A_Wulf_220421_290421_Expl3_Ecoli_XL_DEB_S30_LB_bRPfrac_DL.raw_mrgd_perc_0.0100_XLs	2	285937	39965.1	709.673	3.49077e-06	3	LHILGVM(Oxidation)EQAINAPR	sp|P05055|PNP_ECOLI	531	545	0.953121	709.673	G+C4H6O2	449.095	G	LhILGVMEQAINAPR	1	2.73204	-0.953121	1	1
E.coli	DEB	S30	M_Raabe_A_Wulf_220421_290421_bRPfrac_1.raw_to_M_Raabe_A_Wulf_220421_290421_Expl3_Ecoli_XL_DEB_S30_LB_bRPfrac_DL.raw_mrgd_perc_0.0100_XLs	2	286703	40067.9	704.341	4.13807e-06	3	LHILGVM(Oxidation)EQAINAPR	sp|P05055|PNP_ECOLI	531	545	0.196029	704.342	A+C4H6O2	433.1	A	lHILGVMEQAINAPR	0	0.758349	-0.196029	0.446632	1
E.coli	DEB	S30	M_Raabe_A_Wulf_220421_290421_bRPfrac_1.raw_to_M_Raabe_A_Wulf_220421_290421_Expl3_Ecoli_XL_DEB_S30_LB_bRPfrac_DL.raw_mrgd_perc_0.0100_XLs	2	286783	40078.8	704.341	3.83201e-06	3	LHILGVM(Oxidation)EQAINAPR	sp|P05055|PNP_ECOLI	531	545	0.207814	704.342	A+C4H6O2	433.1	A	LhILGVMEQAINAPR	1	0.48029	-0.207814	0.564663	1
E.coli	DEB	S30	M_Raabe_A_Wulf_220421_290421_bRPfrac_1.raw_to_M_Raabe_A_Wulf_220421_290421_Expl3_Ecoli_XL_DEB_S30_LB_bRPfrac_DL.raw_mrgd_perc_0.0100_XLs	2	81488	11294.2	546.903	0.00262685	3	NAVNAELTM(Oxidation)AR	sp|P05458|PTRA_ECOLI	164	174	0.01459	546.903	A+C4H6O2	433.1	A	NAVNAELTmAR	8	1.05634	-0.01459	0.568407	1
E.coli	DEB	S30	M_Raabe_A_Wulf_220421_290421_bRPfrac_1.raw_to_M_Raabe_A_Wulf_220421_290421_Expl3_Ecoli_XL_DEB_S30_LB_bRPfrac_DL.raw_mrgd_perc_0.0100_XLs	2	232745	32267.8	417.691	0.000132405	4	LGFNAVHHPAR	sp|P05459|PDXB_ECOLI	368	378	0.755549	417.691	G+C4H6O2	449.095	G	LGFNAVhhPAR	7	0.163145	-0.755549	0.444205	1
E.coli	DEB	S30	M_Raabe_A_Wulf_220421_290421_bRPfrac_1.raw_to_M_Raabe_A_Wulf_220421_290421_Expl3_Ecoli_XL_DEB_S30_LB_bRPfrac_DL.raw_mrgd_perc_0.0100_XLs	2	232830	32278.9	417.691	0.000208981	4	LGFNAVHHPAR	sp|P05459|PDXB_ECOLI	368	378	1.41311	417.691	G+C4H6O2	449.095	G	LGFNAVHhPAR	7	3.09866	-1.41311	0.448984	1
E.coli	DEB	S30	M_Raabe_A_Wulf_220421_290421_bRPfrac_1.raw_to_M_Raabe_A_Wulf_220421_290421_Expl3_Ecoli_XL_DEB_S30_LB_bRPfrac_DL.raw_mrgd_perc_0.0100_XLs	2	232913	32289.6	417.691	0.000132268	4	LGFNAVHHPAR	sp|P05459|PDXB_ECOLI	368	378	0.194263	417.691	G+C4H6O2	449.095	G	LGFNAVHhPAR	7	1.79353	0.194263	0.734478	1
E.coli	DEB	S30	M_Raabe_A_Wulf_220421_290421_bRPfrac_1.raw_to_M_Raabe_A_Wulf_220421_290421_Expl3_Ecoli_XL_DEB_S30_LB_bRPfrac_DL.raw_mrgd_perc_0.0100_XLs	2	233039	32305.9	417.691	0.000132369	4	LGFNAVHHPAR	sp|P05459|PDXB_ECOLI	368	378	0.0249244	417.691	G+C4H6O2	449.095	G	LGFNAVhhPAR	7	0.141469	-0.0249244	0.72021	1
E.coli	DEB	S30	M_Raabe_A_Wulf_220421_290421_bRPfrac_1.raw_to_M_Raabe_A_Wulf_220421_290421_Expl3_Ecoli_XL_DEB_S30_LB_bRPfrac_DL.raw_mrgd_perc_0.0100_XLs	2	233123	32316.8	417.691	4.91141e-06	4	LGFNAVHHPAR	sp|P05459|PDXB_ECOLI	368	378	0.463299	417.691	G+C4H6O2	449.095	G	LGFNAVHhPAR	7	4.63658	-0.463299	0.81553	1
E.coli	DEB	S30	M_Raabe_A_Wulf_220421_290421_bRPfrac_1.raw_to_M_Raabe_A_Wulf_220421_290421_Expl3_Ecoli_XL_DEB_S30_LB_bRPfrac_DL.raw_mrgd_perc_0.0100_XLs	2	233212	32328.2	417.691	0.000132242	4	LGFNAVHHPAR	sp|P05459|PDXB_ECOLI	368	378	1.6323	417.691	G+C4H6O2	449.095	G	LGFNAVHhPAR	7	4.89255	-1.6323	0.623466	1
E.coli	DEB	S30	M_Raabe_A_Wulf_220421_290421_bRPfrac_1.raw_to_M_Raabe_A_Wulf_220421_290421_Expl3_Ecoli_XL_DEB_S30_LB_bRPfrac_DL.raw_mrgd_perc_0.0100_XLs	2	233294	32338.8	417.691	0.000132318	4	LGFNAVHHPAR	sp|P05459|PDXB_ECOLI	368	378	1.26699	417.691	G+C4H6O2	449.095	G	LGFNAVHhPAR	7	4.74653	-1.26699	0.632445	1
E.coli	DEB	S30	M_Raabe_A_Wulf_220421_290421_bRPfrac_1.raw_to_M_Raabe_A_Wulf_220421_290421_Expl3_Ecoli_XL_DEB_S30_LB_bRPfrac_DL.raw_mrgd_perc_0.0100_XLs	2	233378	32350.1	417.691	0.000132173	4	LGFNAVHHPAR	sp|P05459|PDXB_ECOLI	368	378	1.19392	417.691	G+C4H6O2	449.095	G	LGFNAVHhPAR	7	3.67629	-1.19392	0.776919	1
E.coli	DEB	S30	M_Raabe_A_Wulf_220421_290421_bRPfrac_1.raw_to_M_Raabe_A_Wulf_220421_290421_Expl3_Ecoli_XL_DEB_S30_LB_bRPfrac_DL.raw_mrgd_perc_0.0100_XLs	2	233473	32362.8	417.691	0.000132285	4	LGFNAVHHPAR	sp|P05459|PDXB_ECOLI	368	378	0.390237	417.691	G+C4H6O2	449.095	G	LGFNAVHhPAR	7	3.11644	-0.390237	0.531055	1
E.coli	DEB	S30	M_Raabe_A_Wulf_220421_290421_bRPfrac_1.raw_to_M_Raabe_A_Wulf_220421_290421_Expl3_Ecoli_XL_DEB_S30_LB_bRPfrac_DL.raw_mrgd_perc_0.0100_XLs	2	233475	32363	551.254	0.00651505	3	LGFNAVHHPAR	sp|P05459|PDXB_ECOLI	368	378	1.39424	551.254	A+C4H6O2	433.1	A	LGFnAVHHPAR	3	0.0783404	-1.39424	0.755514	1
E.coli	DEB	S30	M_Raabe_A_Wulf_220421_290421_bRPfrac_1.raw_to_M_Raabe_A_Wulf_220421_290421_Expl3_Ecoli_XL_DEB_S30_LB_bRPfrac_DL.raw_mrgd_perc_0.0100_XLs	2	237430	32871.9	627.974	4.14265e-06	3	ITLHGPLDQPTLK	sp|P05459|PDXB_ECOLI	298	310	1.8488	627.975	G+C4H6O2	449.095	G	iTLHGPLDQPTLK	0	0.494172	-1.8488	0.374948	1
E.coli	DEB	S30	M_Raabe_A_Wulf_220421_290421_bRPfrac_1.raw_to_M_Raabe_A_Wulf_220421_290421_Expl3_Ecoli_XL_DEB_S30_LB_bRPfrac_DL.raw_mrgd_perc_0.0100_XLs	2	257192	35862.9	551.254	0.000132395	3	LGFNAVHHPAR	sp|P05459|PDXB_ECOLI	368	378	0.951358	551.254	A+C4H6O2	433.1	A	LGFnAVHHPAR	3	0.0326657	-0.951358	1	1
E.coli	DEB	S30	M_Raabe_A_Wulf_220421_290421_bRPfrac_1.raw_to_M_Raabe_A_Wulf_220421_290421_Expl3_Ecoli_XL_DEB_S30_LB_bRPfrac_DL.raw_mrgd_perc_0.0100_XLs	2	61170	8387.58	898.37	0.000303653	3	HLQQM(Oxidation)QHSLGM(Oxidation)TVGTVR	sp|P05704|MCP3_ECOLI	263	279	1.03675	898.371	AC+C4H6O2	738.141	A	HLQQmQHSLGmTVGTVR	10	0.574152	-1.03675	0.931149	1
E.coli	DEB	S30	M_Raabe_A_Wulf_220421_290421_bRPfrac_1.raw_to_M_Raabe_A_Wulf_220421_290421_Expl3_Ecoli_XL_DEB_S30_LB_bRPfrac_DL.raw_mrgd_perc_0.0100_XLs	2	61348	8409.41	898.369	0.00767193	3	HLQQM(Oxidation)QHSLGM(Oxidation)TVGTVR	sp|P05704|MCP3_ECOLI	263	279	3.15169	898.371	AC+C4H6O2	738.141	A	HLQQmQHSLGmTVGTVR	10	0.51576	-3.15169	0.510383	1
E.coli	DEB	S30	M_Raabe_A_Wulf_220421_290421_bRPfrac_1.raw_to_M_Raabe_A_Wulf_220421_290421_Expl3_Ecoli_XL_DEB_S30_LB_bRPfrac_DL.raw_mrgd_perc_0.0100_XLs	2	209040	28793	632.801	0.00130996	2	IIQINSK	sp|P05707|SRLD_ECOLI	136	142	0.380888	632.8	G+C4H6O2	449.095	G	IIQINSk	6	2.59513	0.380888	1	1
E.coli	DEB	S30	M_Raabe_A_Wulf_220421_290421_bRPfrac_1.raw_to_M_Raabe_A_Wulf_220421_290421_Expl3_Ecoli_XL_DEB_S30_LB_bRPfrac_DL.raw_mrgd_perc_0.0100_XLs	2	57131	7921.18	684.786	0.000208916	2	ACALITDGR	sp|P05791|ILVD_ECOLI	507	515	2.01458	684.784	G+C4H6O2	449.095	G	aCALITDGR	0	0.49239	2.01458	0.670361	1
E.coli	DEB	S30	M_Raabe_A_Wulf_220421_290421_bRPfrac_1.raw_to_M_Raabe_A_Wulf_220421_290421_Expl3_Ecoli_XL_DEB_S30_LB_bRPfrac_DL.raw_mrgd_perc_0.0100_XLs	2	112282	15416	645.624	4.49297e-06	3	LDLVDAM(Oxidation)IQGADPK	sp|P05791|ILVD_ECOLI	162	175	0.154736	645.624	A+C4H6O2	433.1	A	LDLVDAmIQGADPK	6	1.05803	-0.154736	0.895175	1
E.coli	DEB	S30	M_Raabe_A_Wulf_220421_290421_bRPfrac_1.raw_to_M_Raabe_A_Wulf_220421_290421_Expl3_Ecoli_XL_DEB_S30_LB_bRPfrac_DL.raw_mrgd_perc_0.0100_XLs	2	112372	15427.2	645.623	4.96742e-06	3	LDLVDAM(Oxidation)IQGADPK	sp|P05791|ILVD_ECOLI	162	175	0.619403	645.624	A+C4H6O2	433.1	A	LDLVDAmIQGADPK	6	1.07263	-0.619403	0.916999	1
E.coli	DEB	S30	M_Raabe_A_Wulf_220421_290421_bRPfrac_1.raw_to_M_Raabe_A_Wulf_220421_290421_Expl3_Ecoli_XL_DEB_S30_LB_bRPfrac_DL.raw_mrgd_perc_0.0100_XLs	2	209990	28916.5	489.904	4.21366e-06	3	KQLFLNAGK	sp|P05791|ILVD_ECOLI	229	237	0.883292	489.905	G+C4H6O2	449.095	G	KQLFLNAGk	8	0.653162	-0.883292	0.607947	1
E.coli	DEB	S30	M_Raabe_A_Wulf_220421_290421_bRPfrac_1.raw_to_M_Raabe_A_Wulf_220421_290421_Expl3_Ecoli_XL_DEB_S30_LB_bRPfrac_DL.raw_mrgd_perc_0.0100_XLs	2	210098	28930.3	489.904	0.000132262	3	KQLFLNAGK	sp|P05791|ILVD_ECOLI	229	237	1.38164	489.905	G+C4H6O2	449.095	G	KQLFLNAGk	8	0.595398	-1.38164	0.19189	1
E.coli	DEB	S30	M_Raabe_A_Wulf_220421_290421_bRPfrac_1.raw_to_M_Raabe_A_Wulf_220421_290421_Expl3_Ecoli_XL_DEB_S30_LB_bRPfrac_DL.raw_mrgd_perc_0.0100_XLs	2	218618	30074.9	726.682	0.00170309	3	LNIPVIFVSGGPM(Oxidation)EAGK	sp|P05791|ILVD_ECOLI	136	152	0.461882	726.682	A+C4H6O2	433.1	A	LNIPVIFVSGGPmEAGK	12	0.747621	0.461882	1	1
E.coli	DEB	S30	M_Raabe_A_Wulf_220421_290421_bRPfrac_1.raw_to_M_Raabe_A_Wulf_220421_290421_Expl3_Ecoli_XL_DEB_S30_LB_bRPfrac_DL.raw_mrgd_perc_0.0100_XLs	2	218693	30085.5	726.68	0.000132308	3	LNIPVIFVSGGPMEAGK	sp|P05791|ILVD_ECOLI	136	152	2.14186	726.682	G+C4H6O2	449.095	G	LNIPVIFVSGGPmEAGK	12	1.95367	-2.14186	1	1
E.coli	DEB	S30	M_Raabe_A_Wulf_220421_290421_bRPfrac_1.raw_to_M_Raabe_A_Wulf_220421_290421_Expl3_Ecoli_XL_DEB_S30_LB_bRPfrac_DL.raw_mrgd_perc_0.0100_XLs	2	218763	30095.1	726.682	0.000209129	3	LNIPVIFVSGGPMEAGK	sp|P05791|ILVD_ECOLI	136	152	0.0700108	726.682	G+C4H6O2	449.095	G	LNIPVIFVSGGPmEAGK	12	1.97513	0.0700108	1	1
E.coli	DEB	S30	M_Raabe_A_Wulf_220421_290421_bRPfrac_1.raw_to_M_Raabe_A_Wulf_220421_290421_Expl3_Ecoli_XL_DEB_S30_LB_bRPfrac_DL.raw_mrgd_perc_0.0100_XLs	2	277692	38957.8	521.532	0.000303648	3	ATGM(Oxidation)TDADFGK	sp|P05791|ILVD_ECOLI	24	34	1.65788	521.532	A+C4H6O2	433.1	A	ATGmTDADFGK	3	1.17162	-1.65788	0.255587	1
E.coli	DEB	S30	M_Raabe_A_Wulf_220421_290421_bRPfrac_1.raw_to_M_Raabe_A_Wulf_220421_290421_Expl3_Ecoli_XL_DEB_S30_LB_bRPfrac_DL.raw_mrgd_perc_0.0100_XLs	2	5401	854.524	422.524	0.00511655	3	TVQPLM(Oxidation)K	sp|P05793|ILVC_ECOLI	117	123	1.05785	422.525	A+C4H6O2	433.1	A	TVQPLmK	5	2.62302	-1.05785	0.612171	1
E.coli	DEB	S30	M_Raabe_A_Wulf_220421_290421_bRPfrac_1.raw_to_M_Raabe_A_Wulf_220421_290421_Expl3_Ecoli_XL_DEB_S30_LB_bRPfrac_DL.raw_mrgd_perc_0.0100_XLs	2	5492	864.956	641.279	0.0087681	2	TVQPLM(Oxidation)K	sp|P05793|ILVC_ECOLI	117	123	2.66206	641.281	G+C4H6O2	449.095	G	TVQPLmK	5	2.01763	-2.66206	0.798163	1
E.coli	DEB	S30	M_Raabe_A_Wulf_220421_290421_bRPfrac_1.raw_to_M_Raabe_A_Wulf_220421_290421_Expl3_Ecoli_XL_DEB_S30_LB_bRPfrac_DL.raw_mrgd_perc_0.0100_XLs	2	61981	8488.33	765.353	2.59355e-06	3	VVIVGCGAQGLNQGLNM(Oxidation)R	sp|P05793|ILVC_ECOLI	40	57	1.53403	765.352	G+C4H6O2	449.095	G	VVIVGcGAQGLNQGLNMR	5	2.03246	1.53403	0.956189	1
E.coli	DEB	S30	M_Raabe_A_Wulf_220421_290421_bRPfrac_1.raw_to_M_Raabe_A_Wulf_220421_290421_Expl3_Ecoli_XL_DEB_S30_LB_bRPfrac_DL.raw_mrgd_perc_0.0100_XLs	2	62062	8498.8	765.352	2.7361e-06	3	VVIVGCGAQGLNQGLNM(Oxidation)R	sp|P05793|ILVC_ECOLI	40	57	0.379916	765.352	G+C4H6O2	449.095	G	VVIVGCGAQGLNQGLNmR	16	1.03644	-0.379916	0.854303	1
E.coli	DEB	S30	M_Raabe_A_Wulf_220421_290421_bRPfrac_1.raw_to_M_Raabe_A_Wulf_220421_290421_Expl3_Ecoli_XL_DEB_S30_LB_bRPfrac_DL.raw_mrgd_perc_0.0100_XLs	2	62160	8511.36	765.352	4.36456e-06	3	VVIVGCGAQGLNQGLNM(Oxidation)R	sp|P05793|ILVC_ECOLI	40	57	0.257934	765.352	G+C4H6O2	449.095	G	VVIVGCGAQGLNQGLNmR	16	0.828839	-0.257934	0.687255	1
E.coli	DEB	S30	M_Raabe_A_Wulf_220421_290421_bRPfrac_1.raw_to_M_Raabe_A_Wulf_220421_290421_Expl3_Ecoli_XL_DEB_S30_LB_bRPfrac_DL.raw_mrgd_perc_0.0100_XLs	2	63034	8625.75	760.019	4.39487e-06	3	VVIVGCGAQGLNQGLNM(Oxidation)R	sp|P05793|ILVC_ECOLI	40	57	1.94356	760.02	A+C4H6O2	433.1	A	VVIVGcGAQGLNQGLNMR	5	0.751195	-1.94356	0.839223	1
E.coli	DEB	S30	M_Raabe_A_Wulf_220421_290421_bRPfrac_1.raw_to_M_Raabe_A_Wulf_220421_290421_Expl3_Ecoli_XL_DEB_S30_LB_bRPfrac_DL.raw_mrgd_perc_0.0100_XLs	2	90601	12418.2	747.347	0.00020904	3	GFGVPTLIAVHPENDPK	sp|P05793|ILVC_ECOLI	168	184	5.57729	747.351	G+C4H6O2	449.095	G	GFGVPTLIAVHPeNDPK	12	0.216156	-5.57729	0.840365	1
E.coli	DEB	S30	M_Raabe_A_Wulf_220421_290421_bRPfrac_1.raw_to_M_Raabe_A_Wulf_220421_290421_Expl3_Ecoli_XL_DEB_S30_LB_bRPfrac_DL.raw_mrgd_perc_0.0100_XLs	2	260973	36371.3	880.367	4.96001e-06	3	VVIVGCGAQGLNQGLNM(Oxidation)R	sp|P05793|ILVC_ECOLI	40	57	1.16699	880.368	GG+C4H6O2	794.142	G	VVIVGCGAQGLNQGLNmR	16	0.371363	-1.16699	0.883287	1
E.coli	DEB	S30	M_Raabe_A_Wulf_220421_290421_bRPfrac_1.raw_to_M_Raabe_A_Wulf_220421_290421_Expl3_Ecoli_XL_DEB_S30_LB_bRPfrac_DL.raw_mrgd_perc_0.0100_XLs	2	261218	36404.8	875.037	4.73591e-06	3	VVIVGCGAQGLNQGLNM(Oxidation)R	sp|P05793|ILVC_ECOLI	40	57	0.957683	875.036	AG+C4H6O2	778.147	A	VVIVGCGAQGLNQGLNmR	16	0.0669982	0.957683	1	1
E.coli	DEB	S30	M_Raabe_A_Wulf_220421_290421_bRPfrac_1.raw_to_M_Raabe_A_Wulf_220421_290421_Expl3_Ecoli_XL_DEB_S30_LB_bRPfrac_DL.raw_mrgd_perc_0.0100_XLs	2	277395	38925	605.73	0.00207474	2	CPGTEVR	sp|P05793|ILVC_ECOLI	156	162	2.0976	605.732	G+C4H6O2	449.095	G	cPGTEVR	0	0.192783	-2.0976	0.704423	1
E.coli	DEB	S30	M_Raabe_A_Wulf_220421_290421_bRPfrac_1.raw_to_M_Raabe_A_Wulf_220421_290421_Expl3_Ecoli_XL_DEB_S30_LB_bRPfrac_DL.raw_mrgd_perc_0.0100_XLs	2	277962	38985.5	597.733	0.00201188	2	CPGTEVR	sp|P05793|ILVC_ECOLI	156	162	1.4779	597.734	A+C4H6O2	433.1	A	cPGTEVR	0	0.0805481	-1.4779	0.462993	1
E.coli	DEB	S30	M_Raabe_A_Wulf_220421_290421_bRPfrac_1.raw_to_M_Raabe_A_Wulf_220421_290421_Expl3_Ecoli_XL_DEB_S30_LB_bRPfrac_DL.raw_mrgd_perc_0.0100_XLs	2	284462	39771	862.034	0.000209069	3	VVIVGCGAQGLNQGLNM(Oxidation)R	sp|P05793|ILVC_ECOLI	40	57	5.63603	862.029	AU+C4H6O2	739.125	A	VVIVGCGAQGLNQGLNmR	16	0.0925872	5.63603	0.851039	1
E.coli	DEB	S30	M_Raabe_A_Wulf_220421_290421_bRPfrac_1.raw_to_M_Raabe_A_Wulf_220421_290421_Expl3_Ecoli_XL_DEB_S30_LB_bRPfrac_DL.raw_mrgd_perc_0.0100_XLs	2	284804	39816.5	869.705	0.000132133	3	VVIVGCGAQGLNQGLNM(Oxidation)R	sp|P05793|ILVC_ECOLI	40	57	0.152965	869.705	AA+C4H6O2	762.152	A	VVIVgCgAQgLNQgLNMR	13	0.143295	-0.152965	0.841921	1
E.coli	DEB	S30	M_Raabe_A_Wulf_220421_290421_bRPfrac_1.raw_to_M_Raabe_A_Wulf_220421_290421_Expl3_Ecoli_XL_DEB_S30_LB_bRPfrac_DL.raw_mrgd_perc_0.0100_XLs	2	236578	32761.3	534.239	0.00359181	3	PGLDFSFSGLK	sp|P05852|TSAD_ECOLI	205	215	1.14563	534.24	A+C4H6O2	433.1	A	PGLDFSFSGLk	10	0.208016	-1.14563	1	1
E.coli	DEB	S30	M_Raabe_A_Wulf_220421_290421_bRPfrac_1.raw_to_M_Raabe_A_Wulf_220421_290421_Expl3_Ecoli_XL_DEB_S30_LB_bRPfrac_DL.raw_mrgd_perc_0.0100_XLs	2	34979	4784.7	557.907	0.00241132	3	FFRPHFTDR	sp|P06149|DLD_ECOLI	356	364	0.762685	557.907	G+C4H6O2	449.095	G	FFRPhFTDR	4	0.0120696	-0.762685	0.0978488	1
E.coli	DEB	S30	M_Raabe_A_Wulf_220421_290421_bRPfrac_1.raw_to_M_Raabe_A_Wulf_220421_290421_Expl3_Ecoli_XL_DEB_S30_LB_bRPfrac_DL.raw_mrgd_perc_0.0100_XLs	2	35210	4814.29	557.906	0.00701167	3	FFRPHFTDR	sp|P06149|DLD_ECOLI	356	364	1.93703	557.907	G+C4H6O2	449.095	G	FFrPHFTDR	2	0.106678	-1.93703	0.786943	1
E.coli	DEB	S30	M_Raabe_A_Wulf_220421_290421_bRPfrac_1.raw_to_M_Raabe_A_Wulf_220421_290421_Expl3_Ecoli_XL_DEB_S30_LB_bRPfrac_DL.raw_mrgd_perc_0.0100_XLs	2	131689	18236.4	372.513	0.0013795	3	LHVLGK	sp|P06149|DLD_ECOLI	107	112	1.11674	372.513	G+C4H6O2	449.095	G	LhVLGK	1	0.466072	-1.11674	0.391059	1
E.coli	DEB	S30	M_Raabe_A_Wulf_220421_290421_bRPfrac_1.raw_to_M_Raabe_A_Wulf_220421_290421_Expl3_Ecoli_XL_DEB_S30_LB_bRPfrac_DL.raw_mrgd_perc_0.0100_XLs	2	131772	18246.4	372.512	0.00214546	3	LHVLGK	sp|P06149|DLD_ECOLI	107	112	3.08291	372.513	G+C4H6O2	449.095	G	LhVLGK	1	0.113194	-3.08291	0.274968	1
E.coli	DEB	S30	M_Raabe_A_Wulf_220421_290421_bRPfrac_1.raw_to_M_Raabe_A_Wulf_220421_290421_Expl3_Ecoli_XL_DEB_S30_LB_bRPfrac_DL.raw_mrgd_perc_0.0100_XLs	2	132116	18287.7	372.513	0.00125739	3	LHVLGK	sp|P06149|DLD_ECOLI	107	112	1.28059	372.513	G+C4H6O2	449.095	G	LhVLGK	1	0.292014	-1.28059	0.219078	1
E.coli	DEB	S30	M_Raabe_A_Wulf_220421_290421_bRPfrac_1.raw_to_M_Raabe_A_Wulf_220421_290421_Expl3_Ecoli_XL_DEB_S30_LB_bRPfrac_DL.raw_mrgd_perc_0.0100_XLs	2	211087	29059.7	596.282	0.000132359	3	LVGSSHLLTDPAK	sp|P06149|DLD_ECOLI	19	31	2.67418	596.284	G+C4H6O2	449.095	G	LVGssHLLTDPAK	4	0.297056	-2.67418	0.227574	1
E.coli	DEB	S30	M_Raabe_A_Wulf_220421_290421_bRPfrac_1.raw_to_M_Raabe_A_Wulf_220421_290421_Expl3_Ecoli_XL_DEB_S30_LB_bRPfrac_DL.raw_mrgd_perc_0.0100_XLs	2	211177	29071.3	596.283	0.000486626	3	LVGSSHLLTDPAK	sp|P06149|DLD_ECOLI	19	31	0.852517	596.284	G+C4H6O2	449.095	G	LVGssHLLTDPAK	4	0.459385	-0.852517	0.232503	1
E.coli	DEB	S30	M_Raabe_A_Wulf_220421_290421_bRPfrac_1.raw_to_M_Raabe_A_Wulf_220421_290421_Expl3_Ecoli_XL_DEB_S30_LB_bRPfrac_DL.raw_mrgd_perc_0.0100_XLs	2	235932	32677.5	590.952	0.00812355	3	LVGSSHLLTDPAK	sp|P06149|DLD_ECOLI	19	31	0.602823	590.952	A+C4H6O2	433.1	A	LVGssHLLTDPAK	4	0.337438	-0.602823	0.339149	1
E.coli	DEB	S30	M_Raabe_A_Wulf_220421_290421_bRPfrac_1.raw_to_M_Raabe_A_Wulf_220421_290421_Expl3_Ecoli_XL_DEB_S30_LB_bRPfrac_DL.raw_mrgd_perc_0.0100_XLs	2	212560	29249.9	561.926	4.53365e-06	3	MQDSILTTVVK	sp|P06610|BTUE_ECOLI	1	11	1.30046	561.927	G+C4H6O2	449.095	G	mQDSILTTVVK	0	1.995	-1.30046	0.810785	1
E.coli	DEB	S30	M_Raabe_A_Wulf_220421_290421_bRPfrac_1.raw_to_M_Raabe_A_Wulf_220421_290421_Expl3_Ecoli_XL_DEB_S30_LB_bRPfrac_DL.raw_mrgd_perc_0.0100_XLs	2	212647	29261	561.926	3.97958e-06	3	MQDSILTTVVK	sp|P06610|BTUE_ECOLI	1	11	1.1225	561.927	G+C4H6O2	449.095	G	mQDSILTTVVK	0	2.1262	-1.1225	0.879952	1
E.coli	DEB	S30	M_Raabe_A_Wulf_220421_290421_bRPfrac_1.raw_to_M_Raabe_A_Wulf_220421_290421_Expl3_Ecoli_XL_DEB_S30_LB_bRPfrac_DL.raw_mrgd_perc_0.0100_XLs	2	212734	29271.9	561.926	4.63536e-06	3	M(Oxidation)QDSILTTVVK	sp|P06610|BTUE_ECOLI	1	11	1.10738	561.927	A+C4H6O2	433.1	A	mQDSILTTVVK	0	1.06443	-1.10738	0.743746	1
E.coli	DEB	S30	M_Raabe_A_Wulf_220421_290421_bRPfrac_1.raw_to_M_Raabe_A_Wulf_220421_290421_Expl3_Ecoli_XL_DEB_S30_LB_bRPfrac_DL.raw_mrgd_perc_0.0100_XLs	2	212824	29283.5	561.926	0.00056566	3	M(Oxidation)QDSILTTVVK	sp|P06610|BTUE_ECOLI	1	11	1.32462	561.927	A+C4H6O2	433.1	A	mQDSILTTVVK	0	0.179351	-1.32462	0.146056	1
E.coli	DEB	S30	M_Raabe_A_Wulf_220421_290421_bRPfrac_1.raw_to_M_Raabe_A_Wulf_220421_290421_Expl3_Ecoli_XL_DEB_S30_LB_bRPfrac_DL.raw_mrgd_perc_0.0100_XLs	2	60622	8319.45	626.916	5.02043e-06	3	CGTAM(Oxidation)DSYLIDPK	sp|P06612|TOP1_ECOLI	665	677	3.00798	626.914	G+C4H6O2	449.095	G	CGTAMDSYLIDPk	12	0.141911	3.00798	0.474885	1
E.coli	DEB	S30	M_Raabe_A_Wulf_220421_290421_bRPfrac_1.raw_to_M_Raabe_A_Wulf_220421_290421_Expl3_Ecoli_XL_DEB_S30_LB_bRPfrac_DL.raw_mrgd_perc_0.0100_XLs	2	64547	8830.88	638.943	0.000208938	3	EDPVPLPELPCEK	sp|P06612|TOP1_ECOLI	753	765	1.95977	638.945	G+C4H6O2	449.095	G	EDpVpLpELpCEK	9	1.02885	-1.95977	0.769309	1
E.coli	DEB	S30	M_Raabe_A_Wulf_220421_290421_bRPfrac_1.raw_to_M_Raabe_A_Wulf_220421_290421_Expl3_Ecoli_XL_DEB_S30_LB_bRPfrac_DL.raw_mrgd_perc_0.0100_XLs	2	64640	8843.27	638.943	0.00020903	3	EDPVPLPELPCEK	sp|P06612|TOP1_ECOLI	753	765	1.80067	638.945	G+C4H6O2	449.095	G	EDPVpLPELPCEK	4	1.34942	-1.80067	0.443139	1
E.coli	DEB	S30	M_Raabe_A_Wulf_220421_290421_bRPfrac_1.raw_to_M_Raabe_A_Wulf_220421_290421_Expl3_Ecoli_XL_DEB_S30_LB_bRPfrac_DL.raw_mrgd_perc_0.0100_XLs	2	65277	8930.59	748.628	0.00404969	3	EDPVPLPELPCEK	sp|P06612|TOP1_ECOLI	753	765	0.89861	748.629	AG+C4H6O2	778.147	A	EDpVpLpELpCEK	9	0.105169	-0.89861	0.340926	1
E.coli	DEB	S30	M_Raabe_A_Wulf_220421_290421_bRPfrac_1.raw_to_M_Raabe_A_Wulf_220421_290421_Expl3_Ecoli_XL_DEB_S30_LB_bRPfrac_DL.raw_mrgd_perc_0.0100_XLs	2	81352	11279.4	621.272	0.00353138	4	YLADAPQQDPEGNKTM(Oxidation)VR	sp|P06612|TOP1_ECOLI	813	830	2.04745	621.273	A+C4H6O2	433.1	A	YLADAPQQDPEGNKTmVR	15	1.10835	-2.04745	0.901498	1
E.coli	DEB	S30	M_Raabe_A_Wulf_220421_290421_bRPfrac_1.raw_to_M_Raabe_A_Wulf_220421_290421_Expl3_Ecoli_XL_DEB_S30_LB_bRPfrac_DL.raw_mrgd_perc_0.0100_XLs	2	58964	8118.73	599.578	0.000209111	3	WTPDDEMVLNK	sp|P06616|ERA_ECOLI	101	111	0.317517	599.578	G+C4H6O2	449.095	G	WTPDDEmVLNK	6	2.0159	-0.317517	0.945415	1
E.coli	DEB	S30	M_Raabe_A_Wulf_220421_290421_bRPfrac_1.raw_to_M_Raabe_A_Wulf_220421_290421_Expl3_Ecoli_XL_DEB_S30_LB_bRPfrac_DL.raw_mrgd_perc_0.0100_XLs	2	210465	28978.3	528.243	0.00832591	3	FLLATTDPQK	sp|P06710|DPO3X_ECOLI	152	161	0.262626	528.243	G+C4H6O2	449.095	G	FLLATTDPQk	9	0.196966	0.262626	0.773413	1
E.coli	DEB	S30	M_Raabe_A_Wulf_220421_290421_bRPfrac_1.raw_to_M_Raabe_A_Wulf_220421_290421_Expl3_Ecoli_XL_DEB_S30_LB_bRPfrac_DL.raw_mrgd_perc_0.0100_XLs	2	31830	4403.14	598.754	0.00404969	2	CALIEAK	sp|P06715|GSHR_ECOLI	30	36	1.39909	598.754	G+C4H6O2	449.095	G	cALIEAK	0	0.266007	-1.39909	0.631347	1
E.coli	DEB	S30	M_Raabe_A_Wulf_220421_290421_bRPfrac_1.raw_to_M_Raabe_A_Wulf_220421_290421_Expl3_Ecoli_XL_DEB_S30_LB_bRPfrac_DL.raw_mrgd_perc_0.0100_XLs	2	210175	28940.1	526.229	0.00013237	3	VM(Oxidation)WHAAQIR	sp|P06715|GSHR_ECOLI	52	60	0.6984	526.229	G+C4H6O2	449.095	G	VMWhAAQIR	3	1.22536	-0.6984	0.399133	1
E.coli	DEB	S30	M_Raabe_A_Wulf_220421_290421_bRPfrac_1.raw_to_M_Raabe_A_Wulf_220421_290421_Expl3_Ecoli_XL_DEB_S30_LB_bRPfrac_DL.raw_mrgd_perc_0.0100_XLs	2	12037	1646.29	794.683	3.61875e-06	3	SEFAENDAYVHATPLIR	sp|P06959|ODP2_ECOLI	318	334	2.12354	794.685	G+C4H6O2	449.095	G	SEFAENDAYVHaTPLIR	11	3.45216	-2.12354	0.595555	1
E.coli	DEB	S30	M_Raabe_A_Wulf_220421_290421_bRPfrac_1.raw_to_M_Raabe_A_Wulf_220421_290421_Expl3_Ecoli_XL_DEB_S30_LB_bRPfrac_DL.raw_mrgd_perc_0.0100_XLs	2	12116	1656.74	794.684	3.95334e-06	3	SEFAENDAYVHATPLIR	sp|P06959|ODP2_ECOLI	318	334	0.81099	794.685	G+C4H6O2	449.095	G	SEFAENDAYVhATPLIR	10	3.04599	-0.81099	0.879942	1
E.coli	DEB	S30	M_Raabe_A_Wulf_220421_290421_bRPfrac_1.raw_to_M_Raabe_A_Wulf_220421_290421_Expl3_Ecoli_XL_DEB_S30_LB_bRPfrac_DL.raw_mrgd_perc_0.0100_XLs	2	13151	1792.51	570.917	4.76238e-06	3	FGEIEEVELGR	sp|P06959|ODP2_ECOLI	397	407	1.02607	570.917	A+C4H6O2	433.1	A	FGEIEeVELGR	5	0.953191	-1.02607	0.806412	1
E.coli	DEB	S30	M_Raabe_A_Wulf_220421_290421_bRPfrac_1.raw_to_M_Raabe_A_Wulf_220421_290421_Expl3_Ecoli_XL_DEB_S30_LB_bRPfrac_DL.raw_mrgd_perc_0.0100_XLs	2	15136	2061.88	786.358	0.000565633	3	AEAAPAATGGGIPGM(Oxidation)LPWPK	sp|P06959|ODP2_ECOLI	372	391	1.96667	786.359	G+C4H6O2	449.095	G	aEaaPaaTGGGIPGMLPWPK	6	0.688343	-1.96667	0.711342	1
E.coli	DEB	S30	M_Raabe_A_Wulf_220421_290421_bRPfrac_1.raw_to_M_Raabe_A_Wulf_220421_290421_Expl3_Ecoli_XL_DEB_S30_LB_bRPfrac_DL.raw_mrgd_perc_0.0100_XLs	2	29346	4152.32	780.295	0.00579125	2	ELMTISK	sp|P06959|ODP2_ECOLI	525	531	1.89268	780.296	AC+C4H6O2	738.141	A	ELmTISK	2	2.00122	-1.89268	1	1
E.coli	DEB	S30	M_Raabe_A_Wulf_220421_290421_bRPfrac_1.raw_to_M_Raabe_A_Wulf_220421_290421_Expl3_Ecoli_XL_DEB_S30_LB_bRPfrac_DL.raw_mrgd_perc_0.0100_XLs	2	29787	4194.19	533.868	0.0065728	3	ELMTISK	sp|P06959|ODP2_ECOLI	525	531	1.13537	533.869	AG+C4H6O2	778.147	A	ELmTISK	2	0.104734	-1.13537	0.102068	1
E.coli	DEB	S30	M_Raabe_A_Wulf_220421_290421_bRPfrac_1.raw_to_M_Raabe_A_Wulf_220421_290421_Expl3_Ecoli_XL_DEB_S30_LB_bRPfrac_DL.raw_mrgd_perc_0.0100_XLs	2	38608	5262.19	701.555	0.000303648	4	RAEAAPAATGGGIPGM(Oxidation)LPWPK	sp|P06959|ODP2_ECOLI	371	391	0.621654	701.554	AU+C4H6O2	739.125	A	RAEAAPAATGGGIPGmLPWPK	15	0.688318	0.621654	0	1
E.coli	DEB	S30	M_Raabe_A_Wulf_220421_290421_bRPfrac_1.raw_to_M_Raabe_A_Wulf_220421_290421_Expl3_Ecoli_XL_DEB_S30_LB_bRPfrac_DL.raw_mrgd_perc_0.0100_XLs	2	38993	5313.35	885.38	4.61807e-06	3	AEAAPAATGGGIPGMLPWPK	sp|P06959|ODP2_ECOLI	372	391	0.22584	885.38	AA+C4H6O2	762.152	A	AEAAPAATGGGIPGmLPWPK	14	1.5752	-0.22584	1	1
E.coli	DEB	S30	M_Raabe_A_Wulf_220421_290421_bRPfrac_1.raw_to_M_Raabe_A_Wulf_220421_290421_Expl3_Ecoli_XL_DEB_S30_LB_bRPfrac_DL.raw_mrgd_perc_0.0100_XLs	2	40293	5491.73	877.705	0.000132132	3	AEAAPAATGGGIPGMLPWPK	sp|P06959|ODP2_ECOLI	372	391	0.280376	877.704	AU+C4H6O2	739.125	A	AEAAPAATGGGIPGmLPWPK	14	0.228926	0.280376	1	1
E.coli	DEB	S30	M_Raabe_A_Wulf_220421_290421_bRPfrac_1.raw_to_M_Raabe_A_Wulf_220421_290421_Expl3_Ecoli_XL_DEB_S30_LB_bRPfrac_DL.raw_mrgd_perc_0.0100_XLs	2	40374	5502.74	877.702	4.89213e-06	3	AEAAPAATGGGIPGMLPWPK	sp|P06959|ODP2_ECOLI	372	391	2.512	877.704	AU+C4H6O2	739.125	A	AEAAPAATGGGIPGmLPWPK	14	0.19906	-2.512	1	1
E.coli	DEB	S30	M_Raabe_A_Wulf_220421_290421_bRPfrac_1.raw_to_M_Raabe_A_Wulf_220421_290421_Expl3_Ecoli_XL_DEB_S30_LB_bRPfrac_DL.raw_mrgd_perc_0.0100_XLs	2	40461	5514.76	877.705	0.000208915	3	AEAAPAATGGGIPGMLPWPK	sp|P06959|ODP2_ECOLI	372	391	0.349916	877.704	AU+C4H6O2	739.125	A	AEAAPAATGGGIPGmLPWPK	14	0.274837	0.349916	1	1
E.coli	DEB	S30	M_Raabe_A_Wulf_220421_290421_bRPfrac_1.raw_to_M_Raabe_A_Wulf_220421_290421_Expl3_Ecoli_XL_DEB_S30_LB_bRPfrac_DL.raw_mrgd_perc_0.0100_XLs	2	54377	7650.54	635.772	0.000565669	2	ELMTISK	sp|P06959|ODP2_ECOLI	525	531	1.53875	635.773	G+C4H6O2	449.095	G	ELmTISK	2	2.02273	-1.53875	0.857892	1
E.coli	DEB	S30	M_Raabe_A_Wulf_220421_290421_bRPfrac_1.raw_to_M_Raabe_A_Wulf_220421_290421_Expl3_Ecoli_XL_DEB_S30_LB_bRPfrac_DL.raw_mrgd_perc_0.0100_XLs	2	54770	7688.95	586.612	2.36822e-06	3	KEAAPAAAPAAAAAK	sp|P06959|ODP2_ECOLI	92	106	1.0421	586.612	G+C4H6O2	449.095	G	kEAAPAAAPAAAAAK	0	1.31692	-1.0421	0.694095	1
E.coli	DEB	S30	M_Raabe_A_Wulf_220421_290421_bRPfrac_1.raw_to_M_Raabe_A_Wulf_220421_290421_Expl3_Ecoli_XL_DEB_S30_LB_bRPfrac_DL.raw_mrgd_perc_0.0100_XLs	2	55821	7792.96	523.214	5.00348e-06	3	SAM(Oxidation)EPVWNGK	sp|P06959|ODP2_ECOLI	578	587	0.917016	523.213	A+C4H6O2	433.1	A	SAmEPVWNGK	2	1.27987	0.917016	0.65638	1
E.coli	DEB	S30	M_Raabe_A_Wulf_220421_290421_bRPfrac_1.raw_to_M_Raabe_A_Wulf_220421_290421_Expl3_Ecoli_XL_DEB_S30_LB_bRPfrac_DL.raw_mrgd_perc_0.0100_XLs	2	55912	7802.69	523.212	0.000209145	3	SAMEPVWNGK	sp|P06959|ODP2_ECOLI	578	587	1.18276	523.213	G+C4H6O2	449.095	G	SAmEPVWNGK	2	1.94826	-1.18276	0.675844	1
E.coli	DEB	S30	M_Raabe_A_Wulf_220421_290421_bRPfrac_1.raw_to_M_Raabe_A_Wulf_220421_290421_Expl3_Ecoli_XL_DEB_S30_LB_bRPfrac_DL.raw_mrgd_perc_0.0100_XLs	2	63838	8734.13	781.028	3.47172e-06	3	AEAAPAATGGGIPGMLPWPK	sp|P06959|ODP2_ECOLI	372	391	0.67735	781.028	G+C4H6O2	449.095	G	AEAAPAATGGGIPGmLPWPK	14	2.02463	0.67735	0.916196	1
E.coli	DEB	S30	M_Raabe_A_Wulf_220421_290421_bRPfrac_1.raw_to_M_Raabe_A_Wulf_220421_290421_Expl3_Ecoli_XL_DEB_S30_LB_bRPfrac_DL.raw_mrgd_perc_0.0100_XLs	2	63920	8745.05	781.027	3.04977e-06	3	AEAAPAATGGGIPGMLPWPK	sp|P06959|ODP2_ECOLI	372	391	0.522616	781.028	G+C4H6O2	449.095	G	AEAAPAATGGGIPGmLPWPK	14	1.22802	-0.522616	0.992297	1
E.coli	DEB	S30	M_Raabe_A_Wulf_220421_290421_bRPfrac_1.raw_to_M_Raabe_A_Wulf_220421_290421_Expl3_Ecoli_XL_DEB_S30_LB_bRPfrac_DL.raw_mrgd_perc_0.0100_XLs	2	64004	8756.66	781.028	4.33468e-06	3	AEAAPAATGGGIPGM(Oxidation)LPWPK	sp|P06959|ODP2_ECOLI	372	391	0.0104704	781.028	A+C4H6O2	433.1	A	AEAAPAATGGGIPGmLPWPK	14	0.793645	-0.0104704	0.970828	1
E.coli	DEB	S30	M_Raabe_A_Wulf_220421_290421_bRPfrac_1.raw_to_M_Raabe_A_Wulf_220421_290421_Expl3_Ecoli_XL_DEB_S30_LB_bRPfrac_DL.raw_mrgd_perc_0.0100_XLs	2	64088	8768.19	781.027	3.62456e-06	3	AEAAPAATGGGIPGMLPWPK	sp|P06959|ODP2_ECOLI	372	391	0.778689	781.028	G+C4H6O2	449.095	G	AEAAPAATGGGIPGmLPWPK	14	1.99168	-0.778689	1	1
E.coli	DEB	S30	M_Raabe_A_Wulf_220421_290421_bRPfrac_1.raw_to_M_Raabe_A_Wulf_220421_290421_Expl3_Ecoli_XL_DEB_S30_LB_bRPfrac_DL.raw_mrgd_perc_0.0100_XLs	2	64172	8779.7	781.027	4.12926e-06	3	AEAAPAATGGGIPGM(Oxidation)LPWPK	sp|P06959|ODP2_ECOLI	372	391	0.39458	781.028	A+C4H6O2	433.1	A	AEAAPAATgggIPgMLPWPK	13	0.0282558	-0.39458	0.988886	1
E.coli	DEB	S30	M_Raabe_A_Wulf_220421_290421_bRPfrac_1.raw_to_M_Raabe_A_Wulf_220421_290421_Expl3_Ecoli_XL_DEB_S30_LB_bRPfrac_DL.raw_mrgd_perc_0.0100_XLs	2	64257	8791.18	781.028	4.17716e-06	3	AEAAPAATGGGIPGM(Oxidation)LPWPK	sp|P06959|ODP2_ECOLI	372	391	0.245603	781.028	A+C4H6O2	433.1	A	AEAAPAATGGGIPGmLPWPK	14	0.835983	0.245603	0.811085	1
E.coli	DEB	S30	M_Raabe_A_Wulf_220421_290421_bRPfrac_1.raw_to_M_Raabe_A_Wulf_220421_290421_Expl3_Ecoli_XL_DEB_S30_LB_bRPfrac_DL.raw_mrgd_perc_0.0100_XLs	2	64366	8806.05	781.026	4.96569e-06	3	AEAAPAATGGGIPGMLPWPK	sp|P06959|ODP2_ECOLI	372	391	1.97966	781.028	G+C4H6O2	449.095	G	AEAAPAATGGGIPGmLPWPK	14	2.06588	-1.97966	0.822476	1
E.coli	DEB	S30	M_Raabe_A_Wulf_220421_290421_bRPfrac_1.raw_to_M_Raabe_A_Wulf_220421_290421_Expl3_Ecoli_XL_DEB_S30_LB_bRPfrac_DL.raw_mrgd_perc_0.0100_XLs	2	64995	8892.08	775.693	4.35262e-06	3	AEAAPAATGGGIPGMLPWPK	sp|P06959|ODP2_ECOLI	372	391	3.83743	775.696	A+C4H6O2	433.1	A	AEAAPAATGGGIPGmLPWPK	14	1.84623	-3.83743	1	1
E.coli	DEB	S30	M_Raabe_A_Wulf_220421_290421_bRPfrac_1.raw_to_M_Raabe_A_Wulf_220421_290421_Expl3_Ecoli_XL_DEB_S30_LB_bRPfrac_DL.raw_mrgd_perc_0.0100_XLs	2	65078	8903.4	775.696	3.95199e-06	3	AEAAPAATGGGIPGMLPWPK	sp|P06959|ODP2_ECOLI	372	391	0.296709	775.696	A+C4H6O2	433.1	A	AEAAPAATGGGIPGmLPWPK	14	1.76	0.296709	1	1
E.coli	DEB	S30	M_Raabe_A_Wulf_220421_290421_bRPfrac_1.raw_to_M_Raabe_A_Wulf_220421_290421_Expl3_Ecoli_XL_DEB_S30_LB_bRPfrac_DL.raw_mrgd_perc_0.0100_XLs	2	65171	8916.12	775.696	3.91142e-06	3	AEAAPAATGGGIPGMLPWPK	sp|P06959|ODP2_ECOLI	372	391	0.0967874	775.696	A+C4H6O2	433.1	A	AEAAPAATGGGIPGmLPWPK	14	1.89201	0.0967874	0.801042	1
E.coli	DEB	S30	M_Raabe_A_Wulf_220421_290421_bRPfrac_1.raw_to_M_Raabe_A_Wulf_220421_290421_Expl3_Ecoli_XL_DEB_S30_LB_bRPfrac_DL.raw_mrgd_perc_0.0100_XLs	2	65457	8955.16	922.062	0.000303669	3	RAEAAPAATGGGIPGMLPWPK	sp|P06959|ODP2_ECOLI	371	391	0.617718	922.062	UU+C4H6O2	716.098	U	RaEaaPaaTGGGIPGMLPWPK	7	0.57875	-0.617718	1	1
E.coli	DEB	S30	M_Raabe_A_Wulf_220421_290421_bRPfrac_1.raw_to_M_Raabe_A_Wulf_220421_290421_Expl3_Ecoli_XL_DEB_S30_LB_bRPfrac_DL.raw_mrgd_perc_0.0100_XLs	2	80632	11199.7	627.775	0.000824746	2	ELMTISK	sp|P06959|ODP2_ECOLI	525	531	1.03882	627.775	A+C4H6O2	433.1	A	ELmTISK	2	1.83658	-1.03882	0.509709	1
E.coli	DEB	S30	M_Raabe_A_Wulf_220421_290421_bRPfrac_1.raw_to_M_Raabe_A_Wulf_220421_290421_Expl3_Ecoli_XL_DEB_S30_LB_bRPfrac_DL.raw_mrgd_perc_0.0100_XLs	2	87611	12017.9	672.597	0.00226288	3	FGEIEEVELGR	sp|P06959|ODP2_ECOLI	397	407	1.1023	672.598	AC+C4H6O2	738.141	A	fGEIEEVELGR	0	0.0356051	-1.1023	1	1
E.coli	DEB	S30	M_Raabe_A_Wulf_220421_290421_bRPfrac_1.raw_to_M_Raabe_A_Wulf_220421_290421_Expl3_Ecoli_XL_DEB_S30_LB_bRPfrac_DL.raw_mrgd_perc_0.0100_XLs	2	87993	12068.7	576.249	3.64363e-06	3	FGEIEEVELGR	sp|P06959|ODP2_ECOLI	397	407	0.434034	576.249	G+C4H6O2	449.095	G	FGeIEEVELGR	2	1.92488	-0.434034	0.79297	1
E.coli	DEB	S30	M_Raabe_A_Wulf_220421_290421_bRPfrac_1.raw_to_M_Raabe_A_Wulf_220421_290421_Expl3_Ecoli_XL_DEB_S30_LB_bRPfrac_DL.raw_mrgd_perc_0.0100_XLs	2	88076	12079.4	576.247	4.55632e-06	3	FGEIEEVELGR	sp|P06959|ODP2_ECOLI	397	407	2.34717	576.249	G+C4H6O2	449.095	G	FGEIeEVELGR	4	1.29835	-2.34717	0.818733	1
E.coli	DEB	S30	M_Raabe_A_Wulf_220421_290421_bRPfrac_1.raw_to_M_Raabe_A_Wulf_220421_290421_Expl3_Ecoli_XL_DEB_S30_LB_bRPfrac_DL.raw_mrgd_perc_0.0100_XLs	2	88163	12090.5	576.248	3.65638e-06	3	FGEIEEVELGR	sp|P06959|ODP2_ECOLI	397	407	1.71166	576.249	G+C4H6O2	449.095	G	FGEIEEVeLGR	7	1.48322	-1.71166	1	1
E.coli	DEB	S30	M_Raabe_A_Wulf_220421_290421_bRPfrac_1.raw_to_M_Raabe_A_Wulf_220421_290421_Expl3_Ecoli_XL_DEB_S30_LB_bRPfrac_DL.raw_mrgd_perc_0.0100_XLs	2	88512	12137.4	685.932	0.000208895	3	FGEIEEVELGR	sp|P06959|ODP2_ECOLI	397	407	0.771143	685.933	AG+C4H6O2	778.147	A	FGEIEEVElGR	8	0.00806802	-0.771143	1	1
E.coli	DEB	S30	M_Raabe_A_Wulf_220421_290421_bRPfrac_1.raw_to_M_Raabe_A_Wulf_220421_290421_Expl3_Ecoli_XL_DEB_S30_LB_bRPfrac_DL.raw_mrgd_perc_0.0100_XLs	2	88637	12154	685.932	0.00130995	3	FGEIEEVELGR	sp|P06959|ODP2_ECOLI	397	407	1.34717	685.933	AG+C4H6O2	778.147	A	FGEIEEvELGR	6	0.00895679	-1.34717	0.332111	1
E.coli	DEB	S30	M_Raabe_A_Wulf_220421_290421_bRPfrac_1.raw_to_M_Raabe_A_Wulf_220421_290421_Expl3_Ecoli_XL_DEB_S30_LB_bRPfrac_DL.raw_mrgd_perc_0.0100_XLs	2	88717	12165.1	685.931	0.00303132	3	FGEIEEVELGR	sp|P06959|ODP2_ECOLI	397	407	2.46179	685.933	AG+C4H6O2	778.147	A	FGEIEEvELGR	6	0.00741429	-2.46179	0.400053	1
E.coli	DEB	S30	M_Raabe_A_Wulf_220421_290421_bRPfrac_1.raw_to_M_Raabe_A_Wulf_220421_290421_Expl3_Ecoli_XL_DEB_S30_LB_bRPfrac_DL.raw_mrgd_perc_0.0100_XLs	2	89155	12222.9	781.027	0.00767193	3	AEAAPAATGGGIPGMLPWPK	sp|P06959|ODP2_ECOLI	372	391	0.906725	781.028	G+C4H6O2	449.095	G	AEAAPAATGGGIPGmLPWPK	14	0.68971	-0.906725	0.35431	1
E.coli	DEB	S30	M_Raabe_A_Wulf_220421_290421_bRPfrac_1.raw_to_M_Raabe_A_Wulf_220421_290421_Expl3_Ecoli_XL_DEB_S30_LB_bRPfrac_DL.raw_mrgd_perc_0.0100_XLs	2	89338	12247.3	781.027	4.52277e-06	3	AEAAPAATGGGIPGMLPWPK	sp|P06959|ODP2_ECOLI	372	391	0.778689	781.028	G+C4H6O2	449.095	G	AEAAPAATGGGIPGmLPWPK	14	1.25442	-0.778689	0.973239	1
E.coli	DEB	S30	M_Raabe_A_Wulf_220421_290421_bRPfrac_1.raw_to_M_Raabe_A_Wulf_220421_290421_Expl3_Ecoli_XL_DEB_S30_LB_bRPfrac_DL.raw_mrgd_perc_0.0100_XLs	2	89425	12258.9	781.027	4.71664e-06	3	AEAAPAATGGGIPGM(Oxidation)LPWPK	sp|P06959|ODP2_ECOLI	372	391	1.41887	781.028	A+C4H6O2	433.1	A	AEAAPAATGGGIPGmLPWPK	14	0.858631	-1.41887	1	1
E.coli	DEB	S30	M_Raabe_A_Wulf_220421_290421_bRPfrac_1.raw_to_M_Raabe_A_Wulf_220421_290421_Expl3_Ecoli_XL_DEB_S30_LB_bRPfrac_DL.raw_mrgd_perc_0.0100_XLs	2	90297	12377.5	775.694	0.000209125	3	AEAAPAATGGGIPGMLPWPK	sp|P06959|ODP2_ECOLI	372	391	2.34243	775.696	A+C4H6O2	433.1	A	AEAAPAATGGGIPGmLPWPK	14	1.98714	-2.34243	0.681911	1
E.coli	DEB	S30	M_Raabe_A_Wulf_220421_290421_bRPfrac_1.raw_to_M_Raabe_A_Wulf_220421_290421_Expl3_Ecoli_XL_DEB_S30_LB_bRPfrac_DL.raw_mrgd_perc_0.0100_XLs	2	90389	12389.7	775.695	3.37892e-06	3	AEAAPAATGGGIPGMLPWPK	sp|P06959|ODP2_ECOLI	372	391	0.992456	775.696	A+C4H6O2	433.1	A	AEAAPAATGGGIPGmLPWPK	14	1.79789	-0.992456	0.92467	1
E.coli	DEB	S30	M_Raabe_A_Wulf_220421_290421_bRPfrac_1.raw_to_M_Raabe_A_Wulf_220421_290421_Expl3_Ecoli_XL_DEB_S30_LB_bRPfrac_DL.raw_mrgd_perc_0.0100_XLs	2	90472	12400.9	775.695	3.9352e-06	3	AEAAPAATGGGIPGMLPWPK	sp|P06959|ODP2_ECOLI	372	391	1.37921	775.696	A+C4H6O2	433.1	A	AEAAPAATGGGIPGmLPWPK	14	1.80582	-1.37921	0.870668	1
E.coli	DEB	S30	M_Raabe_A_Wulf_220421_290421_bRPfrac_1.raw_to_M_Raabe_A_Wulf_220421_290421_Expl3_Ecoli_XL_DEB_S30_LB_bRPfrac_DL.raw_mrgd_perc_0.0100_XLs	2	106599	14756.7	535.908	0.00207474	3	AVAAALEQM(Oxidation)PR	sp|P06959|ODP2_ECOLI	466	476	0.144293	535.908	A+C4H6O2	433.1	A	AVAAALEQmPR	8	1.06097	0.144293	0.579528	1
E.coli	DEB	S30	M_Raabe_A_Wulf_220421_290421_bRPfrac_1.raw_to_M_Raabe_A_Wulf_220421_290421_Expl3_Ecoli_XL_DEB_S30_LB_bRPfrac_DL.raw_mrgd_perc_0.0100_XLs	2	108141	14931.5	621.617	4.10799e-06	3	ASM(Oxidation)EVPSPQAGIVK	sp|P06959|ODP2_ECOLI	42	55	0.0295065	621.617	A+C4H6O2	433.1	A	ASmEVPSPQAGIVK	2	1.05049	-0.0295065	0.85943	1
E.coli	DEB	S30	M_Raabe_A_Wulf_220421_290421_bRPfrac_1.raw_to_M_Raabe_A_Wulf_220421_290421_Expl3_Ecoli_XL_DEB_S30_LB_bRPfrac_DL.raw_mrgd_perc_0.0100_XLs	2	108237	14942.1	621.615	4.77877e-06	3	ASM(Oxidation)EVPSPQAGIVK	sp|P06959|ODP2_ECOLI	42	55	1.89507	621.617	A+C4H6O2	433.1	A	ASmEVPSPQAGIVK	2	1.11279	-1.89507	0.902256	1
E.coli	DEB	S30	M_Raabe_A_Wulf_220421_290421_bRPfrac_1.raw_to_M_Raabe_A_Wulf_220421_290421_Expl3_Ecoli_XL_DEB_S30_LB_bRPfrac_DL.raw_mrgd_perc_0.0100_XLs	2	113246	15536.8	614.615	0.000209087	3	EDVQAYVKEAIK	sp|P06959|ODP2_ECOLI	359	370	0.68593	614.615	G+C4H6O2	449.095	G	EDVQAYVkEAIk	11	0.0791699	-0.68593	0.7387	1
E.coli	DEB	S30	M_Raabe_A_Wulf_220421_290421_bRPfrac_1.raw_to_M_Raabe_A_Wulf_220421_290421_Expl3_Ecoli_XL_DEB_S30_LB_bRPfrac_DL.raw_mrgd_perc_0.0100_XLs	2	114461	15693.2	789.354	4.63549e-06	3	SEFAENDAYVHATPLIR	sp|P06959|ODP2_ECOLI	318	334	1.54671	789.353	A+C4H6O2	433.1	A	SEFAENDAYVhATPLIR	10	3.69769	1.54671	1	1
E.coli	DEB	S30	M_Raabe_A_Wulf_220421_290421_bRPfrac_1.raw_to_M_Raabe_A_Wulf_220421_290421_Expl3_Ecoli_XL_DEB_S30_LB_bRPfrac_DL.raw_mrgd_perc_0.0100_XLs	2	114608	15712.4	625.047	0.000209051	4	RAEAAPAATGGGIPGM(Oxidation)LPWPK	sp|P06959|ODP2_ECOLI	371	391	0.964879	625.048	A+C4H6O2	433.1	A	RAEAAPAATGGGIPGmLPWPK	15	0.631929	-0.964879	0.595739	1
E.coli	DEB	S30	M_Raabe_A_Wulf_220421_290421_bRPfrac_1.raw_to_M_Raabe_A_Wulf_220421_290421_Expl3_Ecoli_XL_DEB_S30_LB_bRPfrac_DL.raw_mrgd_perc_0.0100_XLs	2	114714	15726.5	625.047	3.97753e-06	4	RAEAAPAATGGGIPGMLPWPK	sp|P06959|ODP2_ECOLI	371	391	1.44484	625.048	G+C4H6O2	449.095	G	RAEAAPAATGGGIPGmLPWPK	15	2.0391	-1.44484	0.238705	1
E.coli	DEB	S30	M_Raabe_A_Wulf_220421_290421_bRPfrac_1.raw_to_M_Raabe_A_Wulf_220421_290421_Expl3_Ecoli_XL_DEB_S30_LB_bRPfrac_DL.raw_mrgd_perc_0.0100_XLs	2	132892	18379.7	530.575	0.00201188	3	AVAAALEQMPR	sp|P06959|ODP2_ECOLI	466	476	1.77792	530.576	A+C4H6O2	433.1	A	AVAAALEQmPR	8	1.95068	-1.77792	0.738806	1
E.coli	DEB	S30	M_Raabe_A_Wulf_220421_290421_bRPfrac_1.raw_to_M_Raabe_A_Wulf_220421_290421_Expl3_Ecoli_XL_DEB_S30_LB_bRPfrac_DL.raw_mrgd_perc_0.0100_XLs	2	159770	21872.1	541.239	4.94242e-06	3	AVAAALEQM(Oxidation)PR	sp|P06959|ODP2_ECOLI	466	476	1.27379	541.24	G+C4H6O2	449.095	G	AVAAALeQMPR	6	1.76364	-1.27379	0.409783	1
E.coli	DEB	S30	M_Raabe_A_Wulf_220421_290421_bRPfrac_1.raw_to_M_Raabe_A_Wulf_220421_290421_Expl3_Ecoli_XL_DEB_S30_LB_bRPfrac_DL.raw_mrgd_perc_0.0100_XLs	2	212881	29291.2	518.583	0.00385937	3	EFGVNLAKVK	sp|P06959|ODP2_ECOLI	339	348	0.956324	518.584	G+C4H6O2	449.095	G	EFGvNLAKvK	8	0.105974	-0.956324	0.908402	1
E.coli	DEB	S30	M_Raabe_A_Wulf_220421_290421_bRPfrac_1.raw_to_M_Raabe_A_Wulf_220421_290421_Expl3_Ecoli_XL_DEB_S30_LB_bRPfrac_DL.raw_mrgd_perc_0.0100_XLs	2	212961	29301.9	518.583	0.00013213	3	EFGVNLAKVK	sp|P06959|ODP2_ECOLI	339	348	0.0147572	518.584	G+C4H6O2	449.095	G	EFGvNLAKvK	8	0.109619	-0.0147572	0.875285	1
E.coli	DEB	S30	M_Raabe_A_Wulf_220421_290421_bRPfrac_1.raw_to_M_Raabe_A_Wulf_220421_290421_Expl3_Ecoli_XL_DEB_S30_LB_bRPfrac_DL.raw_mrgd_perc_0.0100_XLs	2	213051	29313.5	518.583	0.00453788	3	EFGVNLAKVK	sp|P06959|ODP2_ECOLI	339	348	0.603237	518.584	G+C4H6O2	449.095	G	EFGVNlAKVK	5	0.0288814	-0.603237	0.184207	1
E.coli	DEB	S30	M_Raabe_A_Wulf_220421_290421_bRPfrac_1.raw_to_M_Raabe_A_Wulf_220421_290421_Expl3_Ecoli_XL_DEB_S30_LB_bRPfrac_DL.raw_mrgd_perc_0.0100_XLs	2	261102	36388.9	617.949	5.03312e-06	3	ASM(Oxidation)EVPAPFAGVVK	sp|P06959|ODP2_ECOLI	246	259	0.657056	617.95	A+C4H6O2	433.1	A	ASmEVPAPFAGVVK	2	1.01742	-0.657056	0.915631	1
E.coli	DEB	S30	M_Raabe_A_Wulf_220421_290421_bRPfrac_1.raw_to_M_Raabe_A_Wulf_220421_290421_Expl3_Ecoli_XL_DEB_S30_LB_bRPfrac_DL.raw_mrgd_perc_0.0100_XLs	2	261192	36401.3	617.949	4.84125e-06	3	ASMEVPAPFAGVVK	sp|P06959|ODP2_ECOLI	246	259	0.723114	617.95	G+C4H6O2	449.095	G	ASmEVPAPFAGVVK	2	2.20763	-0.723114	1	1
E.coli	DEB	S30	M_Raabe_A_Wulf_220421_290421_bRPfrac_1.raw_to_M_Raabe_A_Wulf_220421_290421_Expl3_Ecoli_XL_DEB_S30_LB_bRPfrac_DL.raw_mrgd_perc_0.0100_XLs	2	263277	36688.1	890.711	0.000741642	3	AEAAPAATGGGIPGMLPWPK	sp|P06959|ODP2_ECOLI	372	391	0.400078	890.712	AG+C4H6O2	778.147	A	AEAAPAATGGGIPGmLPWPK	14	1.67508	-0.400078	1	1
E.coli	DEB	S30	M_Raabe_A_Wulf_220421_290421_bRPfrac_1.raw_to_M_Raabe_A_Wulf_220421_290421_Expl3_Ecoli_XL_DEB_S30_LB_bRPfrac_DL.raw_mrgd_perc_0.0100_XLs	2	263299	36691.1	877.705	4.67065e-06	3	AEAAPAATGGGIPGMLPWPK	sp|P06959|ODP2_ECOLI	372	391	0.450275	877.704	AU+C4H6O2	739.125	A	AEAAPAATGGGIPGmLPWPK	14	0.811394	0.450275	0.540051	1
E.coli	DEB	S30	M_Raabe_A_Wulf_220421_290421_bRPfrac_1.raw_to_M_Raabe_A_Wulf_220421_290421_Expl3_Ecoli_XL_DEB_S30_LB_bRPfrac_DL.raw_mrgd_perc_0.0100_XLs	2	263336	36696.2	883.036	3.75924e-06	3	AEAAPAATGGGIPGMLPWPK	sp|P06959|ODP2_ECOLI	372	391	0.404146	883.036	GU+C4H6O2	755.12	G	AEAAPAATGGGIPGmLPWPK	14	1.79887	0.404146	1	1
E.coli	DEB	S30	M_Raabe_A_Wulf_220421_290421_bRPfrac_1.raw_to_M_Raabe_A_Wulf_220421_290421_Expl3_Ecoli_XL_DEB_S30_LB_bRPfrac_DL.raw_mrgd_perc_0.0100_XLs	2	263384	36702.8	877.704	0.000132123	3	AEAAPAATGGGIPGMLPWPK	sp|P06959|ODP2_ECOLI	372	391	0.68906	877.704	AU+C4H6O2	739.125	A	AEAAPAATGGGIPGmLPWPK	14	0.836435	-0.68906	0.465887	1
E.coli	DEB	S30	M_Raabe_A_Wulf_220421_290421_bRPfrac_1.raw_to_M_Raabe_A_Wulf_220421_290421_Expl3_Ecoli_XL_DEB_S30_LB_bRPfrac_DL.raw_mrgd_perc_0.0100_XLs	2	263415	36707.2	883.036	3.96312e-06	3	AEAAPAATGGGIPGMLPWPK	sp|P06959|ODP2_ECOLI	372	391	0.275328	883.036	GU+C4H6O2	755.12	G	AEAAPAATGGGIPGmLPWPK	14	1.81039	-0.275328	0.753172	1
E.coli	DEB	S30	M_Raabe_A_Wulf_220421_290421_bRPfrac_1.raw_to_M_Raabe_A_Wulf_220421_290421_Expl3_Ecoli_XL_DEB_S30_LB_bRPfrac_DL.raw_mrgd_perc_0.0100_XLs	2	263499	36718.7	883.035	4.04959e-06	3	AEAAPAATGGGIPGMLPWPK	sp|P06959|ODP2_ECOLI	372	391	0.935227	883.036	GU+C4H6O2	755.12	G	AEAAPAATGGGIPGmLPWPK	14	1.86629	-0.935227	0.889776	1
E.coli	DEB	S30	M_Raabe_A_Wulf_220421_290421_bRPfrac_1.raw_to_M_Raabe_A_Wulf_220421_290421_Expl3_Ecoli_XL_DEB_S30_LB_bRPfrac_DL.raw_mrgd_perc_0.0100_XLs	2	263580	36729.7	883.035	3.57864e-06	3	AEAAPAATGGGIPGM(Oxidation)LPWPK	sp|P06959|ODP2_ECOLI	372	391	1.06805	883.036	AU+C4H6O2	739.125	A	AEAAPAATGGGIPGmLPWPK	14	0.751718	-1.06805	1	1
E.coli	DEB	S30	M_Raabe_A_Wulf_220421_290421_bRPfrac_1.raw_to_M_Raabe_A_Wulf_220421_290421_Expl3_Ecoli_XL_DEB_S30_LB_bRPfrac_DL.raw_mrgd_perc_0.0100_XLs	2	263669	36741.8	883.035	3.75052e-06	3	AEAAPAATGGGIPGMLPWPK	sp|P06959|ODP2_ECOLI	372	391	1.06805	883.036	GU+C4H6O2	755.12	G	AEAAPAATGGGIPGmLPWPK	14	1.82321	-1.06805	0.874672	1
E.coli	DEB	S30	M_Raabe_A_Wulf_220421_290421_bRPfrac_1.raw_to_M_Raabe_A_Wulf_220421_290421_Expl3_Ecoli_XL_DEB_S30_LB_bRPfrac_DL.raw_mrgd_perc_0.0100_XLs	2	286574	40050.5	883.041	0.0022629	3	AEAAPAATGGGIPGM(Oxidation)LPWPK	sp|P06959|ODP2_ECOLI	372	391	5.07818	883.036	AU+C4H6O2	739.125	A	AEAAPAATgggIPgMLPWPK	13	0.385485	5.07818	0.793259	1
E.coli	DEB	S30	M_Raabe_A_Wulf_220421_290421_bRPfrac_1.raw_to_M_Raabe_A_Wulf_220421_290421_Expl3_Ecoli_XL_DEB_S30_LB_bRPfrac_DL.raw_mrgd_perc_0.0100_XLs	2	286635	40058.7	658.284	4.84384e-06	4	AEAAPAATGGGIPGMLPWPK	sp|P06959|ODP2_ECOLI	372	391	0.787985	658.284	AC+C4H6O2	738.141	A	AEAAPAATGGGIPGmLPWPK	14	1.14127	-0.787985	0.910735	1
E.coli	DEB	S30	M_Raabe_A_Wulf_220421_290421_bRPfrac_1.raw_to_M_Raabe_A_Wulf_220421_290421_Expl3_Ecoli_XL_DEB_S30_LB_bRPfrac_DL.raw_mrgd_perc_0.0100_XLs	2	286673	40064	882.71	0.00108622	3	AEAAPAATGGGIPGMLPWPK	sp|P06959|ODP2_ECOLI	372	391	2.44951	882.708	CG+C4H6O2	754.136	C	AEAAPAATGGGIPGmLPWPK	14	0.517259	2.44951	1	1
E.coli	DEB	S30	M_Raabe_A_Wulf_220421_290421_bRPfrac_1.raw_to_M_Raabe_A_Wulf_220421_290421_Expl3_Ecoli_XL_DEB_S30_LB_bRPfrac_DL.raw_mrgd_perc_0.0100_XLs	2	286716	40069.7	877.376	5.03567e-06	3	AEAAPAATGGGIPGMLPWPK	sp|P06959|ODP2_ECOLI	372	391	0.797227	877.376	AC+C4H6O2	738.141	A	AEAAPAATGGGIPGmLPWPK	14	0.961538	-0.797227	0.483522	1
E.coli	DEB	S30	M_Raabe_A_Wulf_220421_290421_bRPfrac_1.raw_to_M_Raabe_A_Wulf_220421_290421_Expl3_Ecoli_XL_DEB_S30_LB_bRPfrac_DL.raw_mrgd_perc_0.0100_XLs	2	286717	40069.8	662.532	5.06215e-06	4	AEAAPAATGGGIPGM(Oxidation)LPWPK	sp|P06959|ODP2_ECOLI	372	391	5.20512	662.529	AU+C4H6O2	739.125	A	AEAAPAATGGGIPGmLPWPK	14	0.820763	5.20512	0.879887	1
E.coli	DEB	S30	M_Raabe_A_Wulf_220421_290421_bRPfrac_1.raw_to_M_Raabe_A_Wulf_220421_290421_Expl3_Ecoli_XL_DEB_S30_LB_bRPfrac_DL.raw_mrgd_perc_0.0100_XLs	2	286806	40082	882.708	0.000132368	3	AEAAPAATGGGIPGMLPWPK	sp|P06959|ODP2_ECOLI	372	391	0.0339743	882.708	CG+C4H6O2	754.136	C	AEAAPAATGGGIPGmLPWPK	14	0.439402	-0.0339743	1	1
E.coli	DEB	S30	M_Raabe_A_Wulf_220421_290421_bRPfrac_1.raw_to_M_Raabe_A_Wulf_220421_290421_Expl3_Ecoli_XL_DEB_S30_LB_bRPfrac_DL.raw_mrgd_perc_0.0100_XLs	2	286838	40086.3	658.283	0.00074165	4	AEAAPAATGGGIPGMLPWPK	sp|P06959|ODP2_ECOLI	372	391	1.54754	658.284	AC+C4H6O2	738.141	A	AEAAPAATGGGIPGmLPWPK	14	1.16382	-1.54754	1	1
E.coli	DEB	S30	M_Raabe_A_Wulf_220421_290421_bRPfrac_1.raw_to_M_Raabe_A_Wulf_220421_290421_Expl3_Ecoli_XL_DEB_S30_LB_bRPfrac_DL.raw_mrgd_perc_0.0100_XLs	2	286995	40107.2	885.379	0.000132357	3	AEAAPAATGGGIPGMLPWPK	sp|P06959|ODP2_ECOLI	372	391	1.32883	885.38	AA+C4H6O2	762.152	A	AEAAPAATGGGIPGmLPWPK	14	0.808092	-1.32883	0.175188	1
E.coli	DEB	S30	M_Raabe_A_Wulf_220421_290421_bRPfrac_1.raw_to_M_Raabe_A_Wulf_220421_290421_Expl3_Ecoli_XL_DEB_S30_LB_bRPfrac_DL.raw_mrgd_perc_0.0100_XLs	2	287080	40118.7	885.381	0.000208848	3	AEAAPAATGGGIPGMLPWPK	sp|P06959|ODP2_ECOLI	372	391	0.741148	885.38	AA+C4H6O2	762.152	A	AEAAPAATGGGIPGmLPWPK	14	0.571391	0.741148	0	1
E.coli	DEB	S30	M_Raabe_A_Wulf_220421_290421_bRPfrac_1.raw_to_M_Raabe_A_Wulf_220421_290421_Expl3_Ecoli_XL_DEB_S30_LB_bRPfrac_DL.raw_mrgd_perc_0.0100_XLs	2	287482	40172.8	890.71	4.31039e-06	3	AEAAPAATGGGIPGMLPWPK	sp|P06959|ODP2_ECOLI	372	391	1.66399	890.712	AG+C4H6O2	778.147	A	AEAAPAATGGGIPGmLPWPK	14	1.03447	-1.66399	1	1
E.coli	DEB	S30	M_Raabe_A_Wulf_220421_290421_bRPfrac_1.raw_to_M_Raabe_A_Wulf_220421_290421_Expl3_Ecoli_XL_DEB_S30_LB_bRPfrac_DL.raw_mrgd_perc_0.0100_XLs	2	287566	40184	890.712	4.55299e-06	3	AEAAPAATGGGIPGMLPWPK	sp|P06959|ODP2_ECOLI	372	391	0.693675	890.712	AG+C4H6O2	778.147	A	AEAAPAATGGGIPGmLPWPK	14	0.979869	0.693675	1	1
E.coli	DEB	S30	M_Raabe_A_Wulf_220421_290421_bRPfrac_1.raw_to_M_Raabe_A_Wulf_220421_290421_Expl3_Ecoli_XL_DEB_S30_LB_bRPfrac_DL.raw_mrgd_perc_0.0100_XLs	2	287607	40189.6	877.705	4.43155e-06	3	AEAAPAATGGGIPGMLPWPK	sp|P06959|ODP2_ECOLI	372	391	0.210837	877.704	AU+C4H6O2	739.125	A	AEAAPAATGGGIPGmLPWPK	14	0.829104	0.210837	1	1
E.coli	DEB	S30	M_Raabe_A_Wulf_220421_290421_bRPfrac_1.raw_to_M_Raabe_A_Wulf_220421_290421_Expl3_Ecoli_XL_DEB_S30_LB_bRPfrac_DL.raw_mrgd_perc_0.0100_XLs	2	287696	40201.5	877.706	5.09637e-06	3	AEAAPAATGGGIPGMLPWPK	sp|P06959|ODP2_ECOLI	372	391	2.04535	877.704	AU+C4H6O2	739.125	A	AEAAPAATGGGIPGmLPWPK	14	0.571339	2.04535	1	1
E.coli	DEB	S30	M_Raabe_A_Wulf_220421_290421_bRPfrac_1.raw_to_M_Raabe_A_Wulf_220421_290421_Expl3_Ecoli_XL_DEB_S30_LB_bRPfrac_DL.raw_mrgd_perc_0.0100_XLs	2	287763	40210.7	883.035	4.80437e-06	3	AEAAPAATGGGIPGM(Oxidation)LPWPK	sp|P06959|ODP2_ECOLI	372	391	0.615065	883.036	AU+C4H6O2	739.125	A	AEAAPAATGGGIPGmLPWPK	14	0.774939	-0.615065	1	1
E.coli	DEB	S30	M_Raabe_A_Wulf_220421_290421_bRPfrac_1.raw_to_M_Raabe_A_Wulf_220421_290421_Expl3_Ecoli_XL_DEB_S30_LB_bRPfrac_DL.raw_mrgd_perc_0.0100_XLs	2	288435	40301.2	877.703	0.000303681	3	AEAAPAATGGGIPGMLPWPK	sp|P06959|ODP2_ECOLI	372	391	1.94489	877.704	AU+C4H6O2	739.125	A	AEAAPAATgggIPgMLPWPK	13	0.316777	-1.94489	1	1
E.coli	DEB	S30	M_Raabe_A_Wulf_220421_290421_bRPfrac_1.raw_to_M_Raabe_A_Wulf_220421_290421_Expl3_Ecoli_XL_DEB_S30_LB_bRPfrac_DL.raw_mrgd_perc_0.0100_XLs	2	288913	40367.7	883.038	4.92529e-06	3	AEAAPAATGGGIPGM(Oxidation)LPWPK	sp|P06959|ODP2_ECOLI	372	391	2.55581	883.036	AU+C4H6O2	739.125	A	AEAAPAATgggIPgMLPWPK	13	0.199892	2.55581	1	1
E.coli	DEB	S30	M_Raabe_A_Wulf_220421_290421_bRPfrac_1.raw_to_M_Raabe_A_Wulf_220421_290421_Expl3_Ecoli_XL_DEB_S30_LB_bRPfrac_DL.raw_mrgd_perc_0.0100_XLs	2	289013	40381.3	883.036	4.70433e-06	3	AEAAPAATGGGIPGM(Oxidation)LPWPK	sp|P06959|ODP2_ECOLI	372	391	0.589629	883.036	AU+C4H6O2	739.125	A	AEAAPAATgggIPgMLPWPK	13	0.196817	-0.589629	1	1
E.coli	DEB	S30	M_Raabe_A_Wulf_220421_290421_bRPfrac_1.raw_to_M_Raabe_A_Wulf_220421_290421_Expl3_Ecoli_XL_DEB_S30_LB_bRPfrac_DL.raw_mrgd_perc_0.0100_XLs	2	289089	40391.8	883.035	4.88418e-06	3	AEAAPAATGGGIPGM(Oxidation)LPWPK	sp|P06959|ODP2_ECOLI	372	391	1.63428	883.036	AU+C4H6O2	739.125	A	AEAAPAATgggIPgMLPWPK	13	0.245093	-1.63428	1	1
E.coli	DEB	S30	M_Raabe_A_Wulf_220421_290421_bRPfrac_1.raw_to_M_Raabe_A_Wulf_220421_290421_Expl3_Ecoli_XL_DEB_S30_LB_bRPfrac_DL.raw_mrgd_perc_0.0100_XLs	2	289165	40402.3	883.035	0.00400383	3	AEAAPAATGGGIPGM(Oxidation)LPWPK	sp|P06959|ODP2_ECOLI	372	391	1.52103	883.036	AU+C4H6O2	739.125	A	AEAAPAATgggIPgMLPWPK	13	0.374505	-1.52103	1	1
E.coli	DEB	S30	M_Raabe_A_Wulf_220421_290421_bRPfrac_1.raw_to_M_Raabe_A_Wulf_220421_290421_Expl3_Ecoli_XL_DEB_S30_LB_bRPfrac_DL.raw_mrgd_perc_0.0100_XLs	2	289203	40407.5	870.027	0.000208854	3	AEAAPAATGGGIPGMLPWPK	sp|P06959|ODP2_ECOLI	372	391	2.02957	870.029	UU+C4H6O2	716.098	U	AEAAPAATGGGIPGmLPWPK	14	1.22173	-2.02957	0.914558	1
E.coli	DEB	S30	M_Raabe_A_Wulf_220421_290421_bRPfrac_1.raw_to_M_Raabe_A_Wulf_220421_290421_Expl3_Ecoli_XL_DEB_S30_LB_bRPfrac_DL.raw_mrgd_perc_0.0100_XLs	2	289278	40417.7	870.027	0.00020902	3	AEAAPAATGGGIPGMLPWPK	sp|P06959|ODP2_ECOLI	372	391	1.68475	870.029	UU+C4H6O2	716.098	U	AEAAPAATGGGIPGmLPWPK	14	0.952295	-1.68475	0.898919	1
E.coli	DEB	S30	M_Raabe_A_Wulf_220421_290421_bRPfrac_1.raw_to_M_Raabe_A_Wulf_220421_290421_Expl3_Ecoli_XL_DEB_S30_LB_bRPfrac_DL.raw_mrgd_perc_0.0100_XLs	2	289281	40418.3	870.027	4.67219e-06	3	AEAAPAATGGGIPGMLPWPK	sp|P06959|ODP2_ECOLI	372	391	1.68475	870.029	UU+C4H6O2	716.098	U	AEAAPAATGGGIPGmLPWPK	14	1.06357	-1.68475	0.93789	1
E.coli	DEB	S30	M_Raabe_A_Wulf_220421_290421_bRPfrac_1.raw_to_M_Raabe_A_Wulf_220421_290421_Expl3_Ecoli_XL_DEB_S30_LB_bRPfrac_DL.raw_mrgd_perc_0.0100_XLs	2	289357	40428.8	870.028	0.000208885	3	AEAAPAATGGGIPGMLPWPK	sp|P06959|ODP2_ECOLI	372	391	1.33993	870.029	UU+C4H6O2	716.098	U	AEAAPAATGGGIPGmLPWPK	14	1.2323	-1.33993	0.786531	1
E.coli	DEB	S30	M_Raabe_A_Wulf_220421_290421_bRPfrac_1.raw_to_M_Raabe_A_Wulf_220421_290421_Expl3_Ecoli_XL_DEB_S30_LB_bRPfrac_DL.raw_mrgd_perc_0.0100_XLs	2	90166	12359.6	599.303	4.13638e-06	3	LTGKNIALIFEK	sp|P06960|OTC2_ECOLI, sp|P04391|OTC1_ECOLI	43, 43	54, 54	1.86602	599.305	G+C4H6O2	449.095	G	LTgKNIALIFEK	2	0.833095	-1.86602	0.604069	1
E.coli	DEB	S30	M_Raabe_A_Wulf_220421_290421_bRPfrac_1.raw_to_M_Raabe_A_Wulf_220421_290421_Expl3_Ecoli_XL_DEB_S30_LB_bRPfrac_DL.raw_mrgd_perc_0.0100_XLs	2	185701	25431.8	631.623	4.62835e-06	3	VTYLGPSGSQIGHK	sp|P06960|OTC2_ECOLI, sp|P04391|OTC1_ECOLI	74, 74	87, 87	0.951632	631.623	G+C4H6O2	449.095	G	VTYLgPSgSQIgHK	11	0.112517	0.951632	0.827508	1
E.coli	DEB	S30	M_Raabe_A_Wulf_220421_290421_bRPfrac_1.raw_to_M_Raabe_A_Wulf_220421_290421_Expl3_Ecoli_XL_DEB_S30_LB_bRPfrac_DL.raw_mrgd_perc_0.0100_XLs	2	185970	25464.6	631.623	4.8217e-06	3	VTYLGPSGSQIGHK	sp|P06960|OTC2_ECOLI, sp|P04391|OTC1_ECOLI	74, 74	87, 87	0.682453	631.623	G+C4H6O2	449.095	G	VTYLGPSGSQIGHk	13	3.09263	0.682453	0.750777	1
E.coli	DEB	S30	M_Raabe_A_Wulf_220421_290421_bRPfrac_1.raw_to_M_Raabe_A_Wulf_220421_290421_Expl3_Ecoli_XL_DEB_S30_LB_bRPfrac_DL.raw_mrgd_perc_0.0100_XLs	2	264991	36924	621.281	0.00545098	2	NLFALSK	sp|P06966|DICA_ECOLI	51	57	1.35044	621.282	G+C4H6O2	449.095	G	NLFALSk	6	4.03204	-1.35044	0.752941	1
E.coli	DEB	S30	M_Raabe_A_Wulf_220421_290421_bRPfrac_1.raw_to_M_Raabe_A_Wulf_220421_290421_Expl3_Ecoli_XL_DEB_S30_LB_bRPfrac_DL.raw_mrgd_perc_0.0100_XLs	2	265073	36935.4	621.281	0.00626571	2	NLFALSK	sp|P06966|DICA_ECOLI	51	57	1.08181	621.282	G+C4H6O2	449.095	G	NLFALSk	6	3.73872	-1.08181	1	1
E.coli	DEB	S30	M_Raabe_A_Wulf_220421_290421_bRPfrac_1.raw_to_M_Raabe_A_Wulf_220421_290421_Expl3_Ecoli_XL_DEB_S30_LB_bRPfrac_DL.raw_mrgd_perc_0.0100_XLs	2	53768	7588.26	456.204	4.32362e-06	3	VHQGHLAR	sp|P06992|RSMA_ECOLI	5	12	2.85007	456.205	G+C4H6O2	449.095	G	VHqGHLAR	2	1.67692	-2.85007	0.978811	1
E.coli	DEB	S30	M_Raabe_A_Wulf_220421_290421_bRPfrac_1.raw_to_M_Raabe_A_Wulf_220421_290421_Expl3_Ecoli_XL_DEB_S30_LB_bRPfrac_DL.raw_mrgd_perc_0.0100_XLs	2	53776	7589.01	552.553	0.000565636	3	VHQGHLAR	sp|P06992|RSMA_ECOLI	5	12	1.15913	552.554	AC+C4H6O2	738.141	A	VHqGHLAR	2	0.172398	-1.15913	0.938075	1
E.coli	DEB	S30	M_Raabe_A_Wulf_220421_290421_bRPfrac_1.raw_to_M_Raabe_A_Wulf_220421_290421_Expl3_Ecoli_XL_DEB_S30_LB_bRPfrac_DL.raw_mrgd_perc_0.0100_XLs	2	79445	11068.3	456.204	4.50175e-06	3	VHQGHLAR	sp|P06992|RSMA_ECOLI	5	12	1.98044	456.205	G+C4H6O2	449.095	G	VHQgHLAR	3	2.27617	-1.98044	0.991575	1
E.coli	DEB	S30	M_Raabe_A_Wulf_220421_290421_bRPfrac_1.raw_to_M_Raabe_A_Wulf_220421_290421_Expl3_Ecoli_XL_DEB_S30_LB_bRPfrac_DL.raw_mrgd_perc_0.0100_XLs	2	190232	26009.2	698.641	3.52383e-06	3	CTAPVFEPGGGGINVAR	sp|P06999|PFKB_ECOLI	30	46	0.988544	698.642	G+C4H6O2	449.095	G	cTAPVFEPGGGGINVAR	0	1.39811	-0.988544	0.521527	1
E.coli	DEB	S30	M_Raabe_A_Wulf_220421_290421_bRPfrac_1.raw_to_M_Raabe_A_Wulf_220421_290421_Expl3_Ecoli_XL_DEB_S30_LB_bRPfrac_DL.raw_mrgd_perc_0.0100_XLs	2	190321	26020.9	698.641	4.65339e-06	3	CTAPVFEPGGGGINVAR	sp|P06999|PFKB_ECOLI	30	46	0.988544	698.642	G+C4H6O2	449.095	G	cTAPVFEPGGGGINVAR	0	0.80789	-0.988544	0.634709	1
E.coli	DEB	S30	M_Raabe_A_Wulf_220421_290421_bRPfrac_1.raw_to_M_Raabe_A_Wulf_220421_290421_Expl3_Ecoli_XL_DEB_S30_LB_bRPfrac_DL.raw_mrgd_perc_0.0100_XLs	2	34432	4714.4	655.244	5.05133e-06	3	AEMELFAAQAK	sp|P07001|PNTA_ECOLI	237	247	0.289047	655.244	GU+C4H6O2	755.12	G	AEmELFAAQAK	2	1.30697	0.289047	0.103757	1
E.coli	DEB	S30	M_Raabe_A_Wulf_220421_290421_bRPfrac_1.raw_to_M_Raabe_A_Wulf_220421_290421_Expl3_Ecoli_XL_DEB_S30_LB_bRPfrac_DL.raw_mrgd_perc_0.0100_XLs	2	56994	7907.18	553.235	0.000303676	3	AEM(Oxidation)ELFAAQAK	sp|P07001|PNTA_ECOLI	237	247	1.04053	553.236	A+C4H6O2	433.1	A	AEmELFAAQAK	2	1.12636	-1.04053	0.780404	1
E.coli	DEB	S30	M_Raabe_A_Wulf_220421_290421_bRPfrac_1.raw_to_M_Raabe_A_Wulf_220421_290421_Expl3_Ecoli_XL_DEB_S30_LB_bRPfrac_DL.raw_mrgd_perc_0.0100_XLs	2	57097	7917.7	553.236	0.000132171	3	AEM(Oxidation)ELFAAQAK	sp|P07001|PNTA_ECOLI	237	247	0.767021	553.236	A+C4H6O2	433.1	A	AEmELFAAQAK	2	1.03894	0.767021	0.617678	1
E.coli	DEB	S30	M_Raabe_A_Wulf_220421_290421_bRPfrac_1.raw_to_M_Raabe_A_Wulf_220421_290421_Expl3_Ecoli_XL_DEB_S30_LB_bRPfrac_DL.raw_mrgd_perc_0.0100_XLs	2	57194	7927.63	553.235	0.000132178	3	AEM(Oxidation)ELFAAQAK	sp|P07001|PNTA_ECOLI	237	247	1.31819	553.236	A+C4H6O2	433.1	A	AEmELFAAQAK	2	1.01897	-1.31819	0.779882	1
E.coli	DEB	S30	M_Raabe_A_Wulf_220421_290421_bRPfrac_1.raw_to_M_Raabe_A_Wulf_220421_290421_Expl3_Ecoli_XL_DEB_S30_LB_bRPfrac_DL.raw_mrgd_perc_0.0100_XLs	2	57301	7938.7	553.236	4.93452e-06	3	AEMELFAAQAK	sp|P07001|PNTA_ECOLI	237	247	0.446993	553.236	G+C4H6O2	449.095	G	AEmELFAAQAK	2	0.297014	0.446993	0.254059	1
E.coli	DEB	S30	M_Raabe_A_Wulf_220421_290421_bRPfrac_1.raw_to_M_Raabe_A_Wulf_220421_290421_Expl3_Ecoli_XL_DEB_S30_LB_bRPfrac_DL.raw_mrgd_perc_0.0100_XLs	2	107207	14826.6	453.859	0.000913597	3	VM(Oxidation)SDAFIK	sp|P07001|PNTA_ECOLI	229	236	1.08726	453.86	A+C4H6O2	433.1	A	VmSDAFIK	1	0.0468287	-1.08726	0.951116	1
E.coli	DEB	S30	M_Raabe_A_Wulf_220421_290421_bRPfrac_1.raw_to_M_Raabe_A_Wulf_220421_290421_Expl3_Ecoli_XL_DEB_S30_LB_bRPfrac_DL.raw_mrgd_perc_0.0100_XLs	2	107327	14840.3	453.859	0.000303674	3	VMSDAFIK	sp|P07001|PNTA_ECOLI	229	236	0.818303	453.86	G+C4H6O2	449.095	G	VmSDAFIK	1	1.79042	-0.818303	0.533145	1
E.coli	DEB	S30	M_Raabe_A_Wulf_220421_290421_bRPfrac_1.raw_to_M_Raabe_A_Wulf_220421_290421_Expl3_Ecoli_XL_DEB_S30_LB_bRPfrac_DL.raw_mrgd_perc_0.0100_XLs	2	32262	4452.35	634.791	0.00991965	2	KGLDDLAK	sp|P07003|POXB_ECOLI	344	351	1.6705	634.792	C+C4H6O2	409.089	C	kGLDDLAK	0	1.08541	-1.6705	0.686176	1
E.coli	DEB	S30	M_Raabe_A_Wulf_220421_290421_bRPfrac_1.raw_to_M_Raabe_A_Wulf_220421_290421_Expl3_Ecoli_XL_DEB_S30_LB_bRPfrac_DL.raw_mrgd_perc_0.0100_XLs	2	32344	4462.57	634.792	0.00727153	2	KGLDDLAK	sp|P07003|POXB_ECOLI	344	351	0.805156	634.792	C+C4H6O2	409.089	C	KGlDDlAK	5	0.22042	-0.805156	0.274192	1
E.coli	DEB	S30	M_Raabe_A_Wulf_220421_290421_bRPfrac_1.raw_to_M_Raabe_A_Wulf_220421_290421_Expl3_Ecoli_XL_DEB_S30_LB_bRPfrac_DL.raw_mrgd_perc_0.0100_XLs	2	54566	7668.92	519.554	5.08495e-06	3	M(Oxidation)LEQM(Oxidation)GIAAK	sp|P07004|PROA_ECOLI	1	10	0.85745	519.554	A+C4H6O2	433.1	A	MLEQmGIAAK	4	1.0207	-0.85745	0.698844	1
E.coli	DEB	S30	M_Raabe_A_Wulf_220421_290421_bRPfrac_1.raw_to_M_Raabe_A_Wulf_220421_290421_Expl3_Ecoli_XL_DEB_S30_LB_bRPfrac_DL.raw_mrgd_perc_0.0100_XLs	2	130711	18116.2	519.554	0.00288846	3	M(Oxidation)LEQMGIAAK	sp|P07004|PROA_ECOLI	1	10	0.505022	519.554	G+C4H6O2	449.095	G	mLEQmGIAAK	4	0.351111	-0.505022	0.208033	1
E.coli	DEB	S30	M_Raabe_A_Wulf_220421_290421_bRPfrac_1.raw_to_M_Raabe_A_Wulf_220421_290421_Expl3_Ecoli_XL_DEB_S30_LB_bRPfrac_DL.raw_mrgd_perc_0.0100_XLs	2	132579	18343	514.223	0.00013236	3	MLEQMGIAAK	sp|P07004|PROA_ECOLI	1	10	0.98083	514.223	G+C4H6O2	449.095	G	mLEQMGIAAK	0	1.99151	0.98083	0.556875	1
E.coli	DEB	S30	M_Raabe_A_Wulf_220421_290421_bRPfrac_1.raw_to_M_Raabe_A_Wulf_220421_290421_Expl3_Ecoli_XL_DEB_S30_LB_bRPfrac_DL.raw_mrgd_perc_0.0100_XLs	2	190903	26100.7	656.63	4.74292e-06	3	PSTCNTVETLLVNK	sp|P07004|PROA_ECOLI	250	263	1.1492	656.631	G+C4H6O2	449.095	G	PsTCNTVETLLVNK	1	0.13137	-1.1492	1	1
E.coli	DEB	S30	M_Raabe_A_Wulf_220421_290421_bRPfrac_1.raw_to_M_Raabe_A_Wulf_220421_290421_Expl3_Ecoli_XL_DEB_S30_LB_bRPfrac_DL.raw_mrgd_perc_0.0100_XLs	2	236232	32716.5	577.254	4.42507e-06	3	GPM(Oxidation)GLEALTTYK	sp|P07004|PROA_ECOLI	395	406	1.90937	577.255	A+C4H6O2	433.1	A	GPmGLEALTTYK	2	1.05702	-1.90937	0.688481	1
E.coli	DEB	S30	M_Raabe_A_Wulf_220421_290421_bRPfrac_1.raw_to_M_Raabe_A_Wulf_220421_290421_Expl3_Ecoli_XL_DEB_S30_LB_bRPfrac_DL.raw_mrgd_perc_0.0100_XLs	2	236350	32731.6	577.255	4.89627e-06	3	GPM(Oxidation)GLEALTTYK	sp|P07004|PROA_ECOLI	395	406	0.775062	577.255	A+C4H6O2	433.1	A	GPmGLEALTTYK	2	1.05895	-0.775062	0.898347	1
E.coli	DEB	S30	M_Raabe_A_Wulf_220421_290421_bRPfrac_1.raw_to_M_Raabe_A_Wulf_220421_290421_Expl3_Ecoli_XL_DEB_S30_LB_bRPfrac_DL.raw_mrgd_perc_0.0100_XLs	2	236429	32742.1	577.254	0.000132274	3	GPMGLEALTTYK	sp|P07004|PROA_ECOLI	395	406	1.6979	577.255	G+C4H6O2	449.095	G	GPmGLEALTTYK	2	2.19087	-1.6979	0.583722	1
E.coli	DEB	S30	M_Raabe_A_Wulf_220421_290421_bRPfrac_1.raw_to_M_Raabe_A_Wulf_220421_290421_Expl3_Ecoli_XL_DEB_S30_LB_bRPfrac_DL.raw_mrgd_perc_0.0100_XLs	2	236510	32752.7	577.253	0.00013239	3	GPM(Oxidation)GLEALTTYK	sp|P07004|PROA_ECOLI	395	406	2.6495	577.255	A+C4H6O2	433.1	A	GPmGLEALTTYK	2	1.03356	-2.6495	0.909885	1
E.coli	DEB	S30	M_Raabe_A_Wulf_220421_290421_bRPfrac_1.raw_to_M_Raabe_A_Wulf_220421_290421_Expl3_Ecoli_XL_DEB_S30_LB_bRPfrac_DL.raw_mrgd_perc_0.0100_XLs	2	81612	11308.1	501.546	0.00511654	3	LYELEM(Oxidation)QK	sp|P07012|RF2_ECOLI	295	302	0.589372	501.546	A+C4H6O2	433.1	A	LYELEmQK	5	0.84207	-0.589372	0.607623	1
E.coli	DEB	S30	M_Raabe_A_Wulf_220421_290421_bRPfrac_1.raw_to_M_Raabe_A_Wulf_220421_290421_Expl3_Ecoli_XL_DEB_S30_LB_bRPfrac_DL.raw_mrgd_perc_0.0100_XLs	2	81715	11319.1	501.546	0.00130998	3	LYELEM(Oxidation)QK	sp|P07012|RF2_ECOLI	295	302	0.711066	501.546	A+C4H6O2	433.1	A	LYELEmQK	5	1.03733	-0.711066	0.750806	1
E.coli	DEB	S30	M_Raabe_A_Wulf_220421_290421_bRPfrac_1.raw_to_M_Raabe_A_Wulf_220421_290421_Expl3_Ecoli_XL_DEB_S30_LB_bRPfrac_DL.raw_mrgd_perc_0.0100_XLs	2	160903	22009	561.57	0.000132248	3	M(Oxidation)FEINPVNNR	sp|P07012|RF2_ECOLI	1	10	1.48703	561.571	A+C4H6O2	433.1	A	mFEINPVNNR	0	0.0165997	-1.48703	1	1
E.coli	DEB	S30	M_Raabe_A_Wulf_220421_290421_bRPfrac_1.raw_to_M_Raabe_A_Wulf_220421_290421_Expl3_Ecoli_XL_DEB_S30_LB_bRPfrac_DL.raw_mrgd_perc_0.0100_XLs	2	160981	22018.6	561.57	4.70029e-06	3	M(Oxidation)FEINPVNNR	sp|P07012|RF2_ECOLI	1	10	1.81309	561.571	A+C4H6O2	433.1	A	mFEINPVNNR	0	1.00592	-1.81309	0.972976	1
E.coli	DEB	S30	M_Raabe_A_Wulf_220421_290421_bRPfrac_1.raw_to_M_Raabe_A_Wulf_220421_290421_Expl3_Ecoli_XL_DEB_S30_LB_bRPfrac_DL.raw_mrgd_perc_0.0100_XLs	2	161065	22028.9	561.571	4.86487e-06	3	MFEINPVNNR	sp|P07012|RF2_ECOLI	1	10	1.16097	561.571	G+C4H6O2	449.095	G	mFEINPVNNR	0	1.10126	-1.16097	0.960153	1
E.coli	DEB	S30	M_Raabe_A_Wulf_220421_290421_bRPfrac_1.raw_to_M_Raabe_A_Wulf_220421_290421_Expl3_Ecoli_XL_DEB_S30_LB_bRPfrac_DL.raw_mrgd_perc_0.0100_XLs	2	161149	22039.2	561.57	4.74136e-06	3	M(Oxidation)FEINPVNNR	sp|P07012|RF2_ECOLI	1	10	1.70441	561.571	A+C4H6O2	433.1	A	mFEINPVNNR	0	1.01936	-1.70441	0.840008	1
E.coli	DEB	S30	M_Raabe_A_Wulf_220421_290421_bRPfrac_1.raw_to_M_Raabe_A_Wulf_220421_290421_Expl3_Ecoli_XL_DEB_S30_LB_bRPfrac_DL.raw_mrgd_perc_0.0100_XLs	2	161235	22049.8	561.571	5.00032e-06	3	M(Oxidation)FEINPVNNR	sp|P07012|RF2_ECOLI	1	10	0.617543	561.571	A+C4H6O2	433.1	A	mFEINPVNNR	0	1.06597	-0.617543	0.794302	1
E.coli	DEB	S30	M_Raabe_A_Wulf_220421_290421_bRPfrac_1.raw_to_M_Raabe_A_Wulf_220421_290421_Expl3_Ecoli_XL_DEB_S30_LB_bRPfrac_DL.raw_mrgd_perc_0.0100_XLs	2	161326	22061.3	561.571	5.02946e-06	3	M(Oxidation)FEINPVNNR	sp|P07012|RF2_ECOLI	1	10	0.726229	561.571	A+C4H6O2	433.1	A	mFEINPVNNR	0	1.09251	-0.726229	0.692618	1
E.coli	DEB	S30	M_Raabe_A_Wulf_220421_290421_bRPfrac_1.raw_to_M_Raabe_A_Wulf_220421_290421_Expl3_Ecoli_XL_DEB_S30_LB_bRPfrac_DL.raw_mrgd_perc_0.0100_XLs	2	186134	25484.5	556.239	0.000208846	3	MFEINPVNNR	sp|P07012|RF2_ECOLI	1	10	1.00066	556.24	A+C4H6O2	433.1	A	mFEINPVNNR	0	2.32243	-1.00066	0.537361	1
E.coli	DEB	S30	M_Raabe_A_Wulf_220421_290421_bRPfrac_1.raw_to_M_Raabe_A_Wulf_220421_290421_Expl3_Ecoli_XL_DEB_S30_LB_bRPfrac_DL.raw_mrgd_perc_0.0100_XLs	2	186244	25497.8	556.238	0.000132221	3	MFEINPVNNR	sp|P07012|RF2_ECOLI	1	10	2.42712	556.24	A+C4H6O2	433.1	A	mFEINPVNNR	0	2.21565	-2.42712	0.794329	1
E.coli	DEB	S30	M_Raabe_A_Wulf_220421_290421_bRPfrac_1.raw_to_M_Raabe_A_Wulf_220421_290421_Expl3_Ecoli_XL_DEB_S30_LB_bRPfrac_DL.raw_mrgd_perc_0.0100_XLs	2	186371	25512.9	556.239	4.78668e-06	3	MFEINPVNNR	sp|P07012|RF2_ECOLI	1	10	0.671473	556.24	A+C4H6O2	433.1	A	mFEINPVNNR	0	2.33343	-0.671473	0.710962	1
E.coli	DEB	S30	M_Raabe_A_Wulf_220421_290421_bRPfrac_1.raw_to_M_Raabe_A_Wulf_220421_290421_Expl3_Ecoli_XL_DEB_S30_LB_bRPfrac_DL.raw_mrgd_perc_0.0100_XLs	2	187427	25644.3	556.239	4.56198e-06	3	MFEINPVNNR	sp|P07012|RF2_ECOLI	1	10	1.11039	556.24	A+C4H6O2	433.1	A	mFEINPVNNR	0	1.53955	-1.11039	1	1
E.coli	DEB	S30	M_Raabe_A_Wulf_220421_290421_bRPfrac_1.raw_to_M_Raabe_A_Wulf_220421_290421_Expl3_Ecoli_XL_DEB_S30_LB_bRPfrac_DL.raw_mrgd_perc_0.0100_XLs	2	187516	25655.7	556.239	4.84947e-06	3	MFEINPVNNR	sp|P07012|RF2_ECOLI	1	10	0.89093	556.24	A+C4H6O2	433.1	A	mFEINPVNNR	0	1.54433	-0.89093	0.87589	1
E.coli	DEB	S30	M_Raabe_A_Wulf_220421_290421_bRPfrac_1.raw_to_M_Raabe_A_Wulf_220421_290421_Expl3_Ecoli_XL_DEB_S30_LB_bRPfrac_DL.raw_mrgd_perc_0.0100_XLs	2	187608	25667.2	556.239	0.000132337	3	MFEINPVNNR	sp|P07012|RF2_ECOLI	1	10	1.76876	556.24	A+C4H6O2	433.1	A	mFEINPVNNR	0	1.74064	-1.76876	1	1
E.coli	DEB	S30	M_Raabe_A_Wulf_220421_290421_bRPfrac_1.raw_to_M_Raabe_A_Wulf_220421_290421_Expl3_Ecoli_XL_DEB_S30_LB_bRPfrac_DL.raw_mrgd_perc_0.0100_XLs	2	235534	32627.6	845.356	0.00154408	3	ITHIPTGIVTQCQNDR	sp|P07012|RF2_ECOLI	263	278	0.133612	845.356	AC+C4H6O2	738.141	A	iTHiPTGiVTQCQNDR	7	0.0418026	0.133612	1	1
E.coli	DEB	S30	M_Raabe_A_Wulf_220421_290421_bRPfrac_1.raw_to_M_Raabe_A_Wulf_220421_290421_Expl3_Ecoli_XL_DEB_S30_LB_bRPfrac_DL.raw_mrgd_perc_0.0100_XLs	2	236645	32769.6	845.683	0.000209054	3	ITHIPTGIVTQCQNDR	sp|P07012|RF2_ECOLI	263	278	0.936961	845.684	AU+C4H6O2	739.125	A	ITHIPTGIvTQCQNDR	8	0.049933	-0.936961	0.859052	1
E.coli	DEB	S30	M_Raabe_A_Wulf_220421_290421_bRPfrac_1.raw_to_M_Raabe_A_Wulf_220421_290421_Expl3_Ecoli_XL_DEB_S30_LB_bRPfrac_DL.raw_mrgd_perc_0.0100_XLs	2	237024	32818.4	845.683	0.00130995	3	ITHIPTGIVTQCQNDR	sp|P07012|RF2_ECOLI	263	278	0.463971	845.684	AU+C4H6O2	739.125	A	ITHIPTgIVTQCQNDR	6	0.0120657	-0.463971	0.818229	1
E.coli	DEB	S30	M_Raabe_A_Wulf_220421_290421_bRPfrac_1.raw_to_M_Raabe_A_Wulf_220421_290421_Expl3_Ecoli_XL_DEB_S30_LB_bRPfrac_DL.raw_mrgd_perc_0.0100_XLs	2	259030	36109.8	749.007	3.48975e-06	3	ITHIPTGIVTQCQNDR	sp|P07012|RF2_ECOLI	263	278	0.394868	749.007	G+C4H6O2	449.095	G	ITHIPTGIVTQcQNDR	11	2.37367	-0.394868	1	1
E.coli	DEB	S30	M_Raabe_A_Wulf_220421_290421_bRPfrac_1.raw_to_M_Raabe_A_Wulf_220421_290421_Expl3_Ecoli_XL_DEB_S30_LB_bRPfrac_DL.raw_mrgd_perc_0.0100_XLs	2	259111	36120.6	749.007	2.62275e-06	3	ITHIPTGIVTQCQNDR	sp|P07012|RF2_ECOLI	263	278	0.261358	749.007	G+C4H6O2	449.095	G	ITHIPTGIVTQcQNDR	11	2.49098	-0.261358	1	1
E.coli	DEB	S30	M_Raabe_A_Wulf_220421_290421_bRPfrac_1.raw_to_M_Raabe_A_Wulf_220421_290421_Expl3_Ecoli_XL_DEB_S30_LB_bRPfrac_DL.raw_mrgd_perc_0.0100_XLs	2	259195	36131.8	749.006	3.16745e-06	3	ITHIPTGIVTQCQNDR	sp|P07012|RF2_ECOLI	263	278	0.998793	749.007	G+C4H6O2	449.095	G	ITHIPTGIVTQcQNDR	11	2.35723	-0.998793	1	1
E.coli	DEB	S30	M_Raabe_A_Wulf_220421_290421_bRPfrac_1.raw_to_M_Raabe_A_Wulf_220421_290421_Expl3_Ecoli_XL_DEB_S30_LB_bRPfrac_DL.raw_mrgd_perc_0.0100_XLs	2	259308	36147.2	749.004	4.67701e-06	3	ITHIPTGIVTQCQNDR	sp|P07012|RF2_ECOLI	263	278	4.17683	749.007	G+C4H6O2	449.095	G	ITHIPTGIVTQcQNDR	11	2.11364	-4.17683	1	1
E.coli	DEB	S30	M_Raabe_A_Wulf_220421_290421_bRPfrac_1.raw_to_M_Raabe_A_Wulf_220421_290421_Expl3_Ecoli_XL_DEB_S30_LB_bRPfrac_DL.raw_mrgd_perc_0.0100_XLs	2	284085	39720.2	743.675	0.000132248	3	ITHIPTGIVTQCQNDR	sp|P07012|RF2_ECOLI	263	278	0.480621	743.675	A+C4H6O2	433.1	A	ItHIPtGIVtQCQNDR	9	0.366322	-0.480621	1	1
E.coli	DEB	S30	M_Raabe_A_Wulf_220421_290421_bRPfrac_1.raw_to_M_Raabe_A_Wulf_220421_290421_Expl3_Ecoli_XL_DEB_S30_LB_bRPfrac_DL.raw_mrgd_perc_0.0100_XLs	2	36300	4955.21	561.252	0.0020119	3	ITVQGFISCHK	sp|P07013|PRIB_ECOLI	72	82	0.108006	561.252	G+C4H6O2	449.095	G	ITVQGFIScHK	8	1.95334	0.108006	0.867094	1
E.coli	DEB	S30	M_Raabe_A_Wulf_220421_290421_bRPfrac_1.raw_to_M_Raabe_A_Wulf_220421_290421_Expl3_Ecoli_XL_DEB_S30_LB_bRPfrac_DL.raw_mrgd_perc_0.0100_XLs	2	277219	38909.2	539.554	0.00130998	3	EHLQM(Oxidation)PEQR	sp|P07014|SDHB_ECOLI	132	140	3.08495	539.556	A+C4H6O2	433.1	A	EHLQmPEQR	4	1.02459	-3.08495	0.955729	1
E.coli	DEB	S30	M_Raabe_A_Wulf_220421_290421_bRPfrac_1.raw_to_M_Raabe_A_Wulf_220421_290421_Expl3_Ecoli_XL_DEB_S30_LB_bRPfrac_DL.raw_mrgd_perc_0.0100_XLs	2	277225	38909.7	635.903	0.00117122	3	EHLQMPEQR	sp|P07014|SDHB_ECOLI	132	140	2.67479	635.904	AC+C4H6O2	738.141	A	EHLQmPEQR	4	0.705335	-2.67479	0.196152	1
E.coli	DEB	S30	M_Raabe_A_Wulf_220421_290421_bRPfrac_1.raw_to_M_Raabe_A_Wulf_220421_290421_Expl3_Ecoli_XL_DEB_S30_LB_bRPfrac_DL.raw_mrgd_perc_0.0100_XLs	2	208307	28696.9	391.192	0.00379066	3	IIAHIR	sp|P07017|MCP2_ECOLI	223	228	1.24805	391.192	G+C4H6O2	449.095	G	IIaHIR	2	0.0302255	-1.24805	0.874947	1
E.coli	DEB	S30	M_Raabe_A_Wulf_220421_290421_bRPfrac_1.raw_to_M_Raabe_A_Wulf_220421_290421_Expl3_Ecoli_XL_DEB_S30_LB_bRPfrac_DL.raw_mrgd_perc_0.0100_XLs	2	208385	28707.1	391.192	0.000486609	3	IIAHIR	sp|P07017|MCP2_ECOLI	223	228	1.24805	391.192	G+C4H6O2	449.095	G	IIaHIR	2	0.0319375	-1.24805	0.96381	1
E.coli	DEB	S30	M_Raabe_A_Wulf_220421_290421_bRPfrac_1.raw_to_M_Raabe_A_Wulf_220421_290421_Expl3_Ecoli_XL_DEB_S30_LB_bRPfrac_DL.raw_mrgd_perc_0.0100_XLs	2	208467	28717.5	391.192	0.0022629	3	IIAHIR	sp|P07017|MCP2_ECOLI	223	228	0.623959	391.192	G+C4H6O2	449.095	G	IIaHIR	2	0.0215218	-0.623959	0.899956	1
E.coli	DEB	S30	M_Raabe_A_Wulf_220421_290421_bRPfrac_1.raw_to_M_Raabe_A_Wulf_220421_290421_Expl3_Ecoli_XL_DEB_S30_LB_bRPfrac_DL.raw_mrgd_perc_0.0100_XLs	2	208551	28728.5	391.192	0.00359181	3	IIAHIR	sp|P07017|MCP2_ECOLI	223	228	0.936006	391.192	G+C4H6O2	449.095	G	IIaHIR	2	0.0302106	-0.936006	0.816215	1
E.coli	DEB	S30	M_Raabe_A_Wulf_220421_290421_bRPfrac_1.raw_to_M_Raabe_A_Wulf_220421_290421_Expl3_Ecoli_XL_DEB_S30_LB_bRPfrac_DL.raw_mrgd_perc_0.0100_XLs	2	208635	28739.7	391.192	0.00633234	3	IIAHIR	sp|P07017|MCP2_ECOLI	223	228	0.000134585	391.192	G+C4H6O2	449.095	G	IIaHIR	2	0.01587	0.000134585	0.684723	1
E.coli	DEB	S30	M_Raabe_A_Wulf_220421_290421_bRPfrac_1.raw_to_M_Raabe_A_Wulf_220421_290421_Expl3_Ecoli_XL_DEB_S30_LB_bRPfrac_DL.raw_mrgd_perc_0.0100_XLs	2	208720	28751	391.192	0.00545098	3	IIAHIR	sp|P07017|MCP2_ECOLI	223	228	1.24805	391.192	G+C4H6O2	449.095	G	IIaHIR	2	0.0165007	-1.24805	0.60069	1
E.coli	DEB	S30	M_Raabe_A_Wulf_220421_290421_bRPfrac_1.raw_to_M_Raabe_A_Wulf_220421_290421_Expl3_Ecoli_XL_DEB_S30_LB_bRPfrac_DL.raw_mrgd_perc_0.0100_XLs	2	208824	28764.7	391.192	0.00511654	3	IIAHIR	sp|P07017|MCP2_ECOLI	223	228	0.0781463	391.192	G+C4H6O2	449.095	G	IIAhIR	3	0.00604511	0.0781463	0.398363	1
E.coli	DEB	S30	M_Raabe_A_Wulf_220421_290421_bRPfrac_1.raw_to_M_Raabe_A_Wulf_220421_290421_Expl3_Ecoli_XL_DEB_S30_LB_bRPfrac_DL.raw_mrgd_perc_0.0100_XLs	2	208911	28776	391.192	0.00812355	3	IIAHIR	sp|P07017|MCP2_ECOLI	223	228	0.312182	391.192	G+C4H6O2	449.095	G	IIAhIR	3	0.554205	0.312182	0.325638	1
E.coli	DEB	S30	M_Raabe_A_Wulf_220421_290421_bRPfrac_1.raw_to_M_Raabe_A_Wulf_220421_290421_Expl3_Ecoli_XL_DEB_S30_LB_bRPfrac_DL.raw_mrgd_perc_0.0100_XLs	2	208998	28787.5	391.192	0.00612912	3	IIAHIR	sp|P07017|MCP2_ECOLI	223	228	0.545948	391.192	G+C4H6O2	449.095	G	iIAHIR	0	0.046692	-0.545948	0.475976	1
E.coli	DEB	S30	M_Raabe_A_Wulf_220421_290421_bRPfrac_1.raw_to_M_Raabe_A_Wulf_220421_290421_Expl3_Ecoli_XL_DEB_S30_LB_bRPfrac_DL.raw_mrgd_perc_0.0100_XLs	2	209083	28798.6	391.192	0.00575844	3	IIAHIR	sp|P07017|MCP2_ECOLI	223	228	0.156158	391.192	G+C4H6O2	449.095	G	iIAHIR	0	0.386505	0.156158	0.222874	1
E.coli	DEB	S30	M_Raabe_A_Wulf_220421_290421_bRPfrac_1.raw_to_M_Raabe_A_Wulf_220421_290421_Expl3_Ecoli_XL_DEB_S30_LB_bRPfrac_DL.raw_mrgd_perc_0.0100_XLs	2	209221	28816.5	391.192	0.00646395	3	IIAHIR	sp|P07017|MCP2_ECOLI	223	228	0.312182	391.192	G+C4H6O2	449.095	G	iIAHIR	0	0.0548755	0.312182	0.219042	1
E.coli	DEB	S30	M_Raabe_A_Wulf_220421_290421_bRPfrac_1.raw_to_M_Raabe_A_Wulf_220421_290421_Expl3_Ecoli_XL_DEB_S30_LB_bRPfrac_DL.raw_mrgd_perc_0.0100_XLs	2	209403	28839.8	391.191	0.00478992	3	IIAHIR	sp|P07017|MCP2_ECOLI	223	228	1.95016	391.192	G+C4H6O2	449.095	G	IIaHIR	2	0.0383586	-1.95016	0.274347	1
E.coli	DEB	S30	M_Raabe_A_Wulf_220421_290421_bRPfrac_1.raw_to_M_Raabe_A_Wulf_220421_290421_Expl3_Ecoli_XL_DEB_S30_LB_bRPfrac_DL.raw_mrgd_perc_0.0100_XLs	2	232160	32189.3	391.192	0.00379068	3	IIAHIR	sp|P07017|MCP2_ECOLI	223	228	0.176734	391.192	G+C4H6O2	449.095	G	IIaHIR	2	0.0638233	-0.176734	0.734359	1
E.coli	DEB	S30	M_Raabe_A_Wulf_220421_290421_bRPfrac_1.raw_to_M_Raabe_A_Wulf_220421_290421_Expl3_Ecoli_XL_DEB_S30_LB_bRPfrac_DL.raw_mrgd_perc_0.0100_XLs	2	232241	32200.3	391.192	0.00434563	3	IIAHIR	sp|P07017|MCP2_ECOLI	223	228	1.24805	391.192	G+C4H6O2	449.095	G	IIAhIR	3	0.0944126	-1.24805	0.747606	1
E.coli	DEB	S30	M_Raabe_A_Wulf_220421_290421_bRPfrac_1.raw_to_M_Raabe_A_Wulf_220421_290421_Expl3_Ecoli_XL_DEB_S30_LB_bRPfrac_DL.raw_mrgd_perc_0.0100_XLs	2	256768	35805.3	385.86	0.0018668	3	IIAHIR	sp|P07017|MCP2_ECOLI	223	228	2.28358	385.861	A+C4H6O2	433.1	A	IiAHIR	1	1.2203	-2.28358	0.833015	1
E.coli	DEB	S30	M_Raabe_A_Wulf_220421_290421_bRPfrac_1.raw_to_M_Raabe_A_Wulf_220421_290421_Expl3_Ecoli_XL_DEB_S30_LB_bRPfrac_DL.raw_mrgd_perc_0.0100_XLs	2	256839	35815	385.86	0.00130998	3	IIAHIR	sp|P07017|MCP2_ECOLI	223	228	1.33451	385.861	A+C4H6O2	433.1	A	IiAHIR	1	1.16761	-1.33451	0.849701	1
E.coli	DEB	S30	M_Raabe_A_Wulf_220421_290421_bRPfrac_1.raw_to_M_Raabe_A_Wulf_220421_290421_Expl3_Ecoli_XL_DEB_S30_LB_bRPfrac_DL.raw_mrgd_perc_0.0100_XLs	2	256923	35826.6	385.86	0.00145962	3	IIAHIR	sp|P07017|MCP2_ECOLI	223	228	1.89396	385.861	A+C4H6O2	433.1	A	IiAHIR	1	0.97691	-1.89396	0.329145	1
E.coli	DEB	S30	M_Raabe_A_Wulf_220421_290421_bRPfrac_1.raw_to_M_Raabe_A_Wulf_220421_290421_Expl3_Ecoli_XL_DEB_S30_LB_bRPfrac_DL.raw_mrgd_perc_0.0100_XLs	2	29225	4139.32	696.59	0.000565658	3	TGNMMQPQLADK	sp|P07118|SYV_ECOLI	582	593	1.50805	696.592	CG+C4H6O2	754.136	C	TGNmmQPQLADK	4	0.991	-1.50805	0.89313	1
E.coli	DEB	S30	M_Raabe_A_Wulf_220421_290421_bRPfrac_1.raw_to_M_Raabe_A_Wulf_220421_290421_Expl3_Ecoli_XL_DEB_S30_LB_bRPfrac_DL.raw_mrgd_perc_0.0100_XLs	2	29334	4151.05	696.59	0.000824748	3	TGNM(Oxidation)MQPQLADK	sp|P07118|SYV_ECOLI	582	593	2.3035	696.592	AC+C4H6O2	738.141	A	TGNMmQPQLADK	4	1.69812	-2.3035	0.623178	1
E.coli	DEB	S30	M_Raabe_A_Wulf_220421_290421_bRPfrac_1.raw_to_M_Raabe_A_Wulf_220421_290421_Expl3_Ecoli_XL_DEB_S30_LB_bRPfrac_DL.raw_mrgd_perc_0.0100_XLs	2	29384	4156.28	600.242	0.00013215	3	TGNM(Oxidation)M(Oxidation)QPQLADK	sp|P07118|SYV_ECOLI	582	593	1.68946	600.243	A+C4H6O2	433.1	A	TGNmmQPQLADK	4	1.04064	-1.68946	0.848039	1
E.coli	DEB	S30	M_Raabe_A_Wulf_220421_290421_bRPfrac_1.raw_to_M_Raabe_A_Wulf_220421_290421_Expl3_Ecoli_XL_DEB_S30_LB_bRPfrac_DL.raw_mrgd_perc_0.0100_XLs	2	29488	4166.35	600.242	4.99692e-06	3	TGNM(Oxidation)M(Oxidation)QPQLADK	sp|P07118|SYV_ECOLI	582	593	1.89283	600.243	A+C4H6O2	433.1	A	TGNmmQPQLADK	4	1.05976	-1.89283	0.853583	1
E.coli	DEB	S30	M_Raabe_A_Wulf_220421_290421_bRPfrac_1.raw_to_M_Raabe_A_Wulf_220421_290421_Expl3_Ecoli_XL_DEB_S30_LB_bRPfrac_DL.raw_mrgd_perc_0.0100_XLs	2	29724	4188.5	709.926	4.92583e-06	3	TGNM(Oxidation)M(Oxidation)QPQLADK	sp|P07118|SYV_ECOLI	582	593	1.47195	709.927	AA+C4H6O2	762.152	A	TGNmmQPQLADK	4	1.86957	-1.47195	0.906889	1
E.coli	DEB	S30	M_Raabe_A_Wulf_220421_290421_bRPfrac_1.raw_to_M_Raabe_A_Wulf_220421_290421_Expl3_Ecoli_XL_DEB_S30_LB_bRPfrac_DL.raw_mrgd_perc_0.0100_XLs	2	30021	4214.84	688.916	0.00379067	3	TGNMM(Oxidation)QPQLADK	sp|P07118|SYV_ECOLI	582	593	0.775729	688.916	CU+C4H6O2	715.114	C	TGNmmQPQLADK	4	0.734114	0.775729	0.907689	1
E.coli	DEB	S30	M_Raabe_A_Wulf_220421_290421_bRPfrac_1.raw_to_M_Raabe_A_Wulf_220421_290421_Expl3_Ecoli_XL_DEB_S30_LB_bRPfrac_DL.raw_mrgd_perc_0.0100_XLs	2	30674	4277.56	702.252	0.000209134	3	TGNM(Oxidation)M(Oxidation)QPQLADK	sp|P07118|SYV_ECOLI	582	593	1.23304	702.251	AU+C4H6O2	739.125	A	TGNmmQPQLADK	4	0.233599	1.23304	0.662494	1
E.coli	DEB	S30	M_Raabe_A_Wulf_220421_290421_bRPfrac_1.raw_to_M_Raabe_A_Wulf_220421_290421_Expl3_Ecoli_XL_DEB_S30_LB_bRPfrac_DL.raw_mrgd_perc_0.0100_XLs	2	37681	5137.55	694.57	0.00288846	4	NTLWQVGTDHAGIATQM(Oxidation)VVER	sp|P07118|SYV_ECOLI	72	92	1.36278	694.569	A+C4H6O2	433.1	A	NTLWQVGTDHAGIATQmVVER	16	1.31485	1.36278	0.621749	1
E.coli	DEB	S30	M_Raabe_A_Wulf_220421_290421_bRPfrac_1.raw_to_M_Raabe_A_Wulf_220421_290421_Expl3_Ecoli_XL_DEB_S30_LB_bRPfrac_DL.raw_mrgd_perc_0.0100_XLs	2	80761	11213.5	594.911	0.000132384	3	TGNMM(Oxidation)QPQLADK	sp|P07118|SYV_ECOLI	582	593	0.294119	594.911	A+C4H6O2	433.1	A	TGNmmQPQLADK	4	1.0328	-0.294119	0.711748	1
E.coli	DEB	S30	M_Raabe_A_Wulf_220421_290421_bRPfrac_1.raw_to_M_Raabe_A_Wulf_220421_290421_Expl3_Ecoli_XL_DEB_S30_LB_bRPfrac_DL.raw_mrgd_perc_0.0100_XLs	2	85037	11691	706.268	0.00353138	3	AESGGTITRQM(Oxidation)R	sp|P07118|SYV_ECOLI	119	130	0.4262	706.268	GG+C4H6O2	794.142	G	AESGGTITRQmR	10	2.04346	-0.4262	0.931242	1
E.coli	DEB	S30	M_Raabe_A_Wulf_220421_290421_bRPfrac_1.raw_to_M_Raabe_A_Wulf_220421_290421_Expl3_Ecoli_XL_DEB_S30_LB_bRPfrac_DL.raw_mrgd_perc_0.0100_XLs	2	136520	18813.8	695.643	4.88492e-06	3	QFPNGIEPHGTDALR	sp|P07118|SYV_ECOLI	601	615	1.54439	695.644	A+C4H6O2	433.1	A	QFPNGIEPHGTDALr	14	2.45115	-1.54439	1	1
E.coli	DEB	S30	M_Raabe_A_Wulf_220421_290421_bRPfrac_1.raw_to_M_Raabe_A_Wulf_220421_290421_Expl3_Ecoli_XL_DEB_S30_LB_bRPfrac_DL.raw_mrgd_perc_0.0100_XLs	2	136607	18824.9	695.644	0.000132279	3	QFPNGIEPHGTDALR	sp|P07118|SYV_ECOLI	601	615	0.125404	695.644	A+C4H6O2	433.1	A	QFPNGIEPHGTDALr	14	2.41845	-0.125404	0.7871	1
E.coli	DEB	S30	M_Raabe_A_Wulf_220421_290421_bRPfrac_1.raw_to_M_Raabe_A_Wulf_220421_290421_Expl3_Ecoli_XL_DEB_S30_LB_bRPfrac_DL.raw_mrgd_perc_0.0100_XLs	2	137552	18945.8	695.643	0.000208939	3	QFPNGIEPHGTDALR	sp|P07118|SYV_ECOLI	601	615	1.88018	695.644	A+C4H6O2	433.1	A	QFPNGIEPhGTDALR	8	0.989203	-1.88018	0.557558	1
E.coli	DEB	S30	M_Raabe_A_Wulf_220421_290421_bRPfrac_1.raw_to_M_Raabe_A_Wulf_220421_290421_Expl3_Ecoli_XL_DEB_S30_LB_bRPfrac_DL.raw_mrgd_perc_0.0100_XLs	2	182683	25061.9	533.233	0.00965872	2	ADVLAK	sp|P07118|SYV_ECOLI	386	391	1.49623	533.234	G+C4H6O2	449.095	G	aDVLAK	0	0.693504	-1.49623	0.848881	1
E.coli	DEB	S30	M_Raabe_A_Wulf_220421_290421_bRPfrac_1.raw_to_M_Raabe_A_Wulf_220421_290421_Expl3_Ecoli_XL_DEB_S30_LB_bRPfrac_DL.raw_mrgd_perc_0.0100_XLs	2	182757	25071.6	533.234	0.00485389	2	ADVLAK	sp|P07118|SYV_ECOLI	386	391	0.351606	533.234	G+C4H6O2	449.095	G	aDVLAK	0	0.553322	-0.351606	0.865303	1
E.coli	DEB	S30	M_Raabe_A_Wulf_220421_290421_bRPfrac_1.raw_to_M_Raabe_A_Wulf_220421_290421_Expl3_Ecoli_XL_DEB_S30_LB_bRPfrac_DL.raw_mrgd_perc_0.0100_XLs	2	278238	39012.4	702.251	0.000132332	3	TGNM(Oxidation)M(Oxidation)QPQLADK	sp|P07118|SYV_ECOLI	582	593	0.0687143	702.251	AU+C4H6O2	739.125	A	TGNmmQPQLADK	4	0.950331	-0.0687143	0.386988	1
E.coli	DEB	S30	M_Raabe_A_Wulf_220421_290421_bRPfrac_1.raw_to_M_Raabe_A_Wulf_220421_290421_Expl3_Ecoli_XL_DEB_S30_LB_bRPfrac_DL.raw_mrgd_perc_0.0100_XLs	2	278354	39023.3	702.25	0.00241132	3	TGNM(Oxidation)M(Oxidation)QPQLADK	sp|P07118|SYV_ECOLI	582	593	1.63511	702.251	AU+C4H6O2	739.125	A	TGNmmQPQLADK	4	0.735177	-1.63511	0.491443	1
E.coli	DEB	S30	M_Raabe_A_Wulf_220421_290421_bRPfrac_1.raw_to_M_Raabe_A_Wulf_220421_290421_Expl3_Ecoli_XL_DEB_S30_LB_bRPfrac_DL.raw_mrgd_perc_0.0100_XLs	2	281316	39366	640.266	0.000208875	3	IPIVGDEHADM(Oxidation)EK	sp|P07118|SYV_ECOLI	259	271	2.73725	640.268	G+C4H6O2	449.095	G	IPIVGDEHAdMEK	9	0.879263	-2.73725	0.434134	1
E.coli	DEB	S30	M_Raabe_A_Wulf_220421_290421_bRPfrac_1.raw_to_M_Raabe_A_Wulf_220421_290421_Expl3_Ecoli_XL_DEB_S30_LB_bRPfrac_DL.raw_mrgd_perc_0.0100_XLs	2	285580	39919.1	775.073	0.00478992	4	NTLWQVGTDHAGIATQM(Oxidation)VVER	sp|P07118|SYV_ECOLI	72	92	2.34935	775.074	GU+C4H6O2	755.12	G	NTLWQVGTDHAGIATQmVVER	16	0.412885	-2.34935	0.787974	1
E.coli	DEB	S30	M_Raabe_A_Wulf_220421_290421_bRPfrac_1.raw_to_M_Raabe_A_Wulf_220421_290421_Expl3_Ecoli_XL_DEB_S30_LB_bRPfrac_DL.raw_mrgd_perc_0.0100_XLs	2	286524	40043.8	1022.43	4.25313e-06	3	NTLWQVGTDHAGIATQMVVER	sp|P07118|SYV_ECOLI	72	92	1.29665	1022.43	AU+C4H6O2	739.125	A	NTLWQVGTDHAGIATQmVVER	16	0.0699195	-1.29665	1	1
E.coli	DEB	S30	M_Raabe_A_Wulf_220421_290421_bRPfrac_1.raw_to_M_Raabe_A_Wulf_220421_290421_Expl3_Ecoli_XL_DEB_S30_LB_bRPfrac_DL.raw_mrgd_perc_0.0100_XLs	2	286605	40054.9	767.077	0.000132384	4	NTLWQVGTDHAGIATQMVVER	sp|P07118|SYV_ECOLI	72	92	0.0476908	767.077	AU+C4H6O2	739.125	A	NTLWQVGTDHAGIATQmVVER	16	0.130429	0.0476908	1	1
E.coli	DEB	S30	M_Raabe_A_Wulf_220421_290421_bRPfrac_1.raw_to_M_Raabe_A_Wulf_220421_290421_Expl3_Ecoli_XL_DEB_S30_LB_bRPfrac_DL.raw_mrgd_perc_0.0100_XLs	2	9520	1322.1	624.954	4.65499e-06	3	LNADTLVIADHNK	sp|P07395|SYFB_ECOLI	297	309	0.830146	624.954	G+C4H6O2	449.095	G	LNADTLVIADhNK	10	0.854669	-0.830146	0.815822	1
E.coli	DEB	S30	M_Raabe_A_Wulf_220421_290421_bRPfrac_1.raw_to_M_Raabe_A_Wulf_220421_290421_Expl3_Ecoli_XL_DEB_S30_LB_bRPfrac_DL.raw_mrgd_perc_0.0100_XLs	2	9618	1334.14	624.954	4.71512e-06	3	LNADTLVIADHNK	sp|P07395|SYFB_ECOLI	297	309	1.1797	624.954	G+C4H6O2	449.095	G	LNADTLVIADhNK	10	0.898542	-1.1797	0.959751	1
E.coli	DEB	S30	M_Raabe_A_Wulf_220421_290421_bRPfrac_1.raw_to_M_Raabe_A_Wulf_220421_290421_Expl3_Ecoli_XL_DEB_S30_LB_bRPfrac_DL.raw_mrgd_perc_0.0100_XLs	2	28839	4100.88	527.217	4.80684e-06	3	HGLHTDASHR	sp|P07395|SYFB_ECOLI	350	359	2.59998	527.218	G+C4H6O2	449.095	G	hGLHTDASHR	0	0.134861	-2.59998	0.145073	1
E.coli	DEB	S30	M_Raabe_A_Wulf_220421_290421_bRPfrac_1.raw_to_M_Raabe_A_Wulf_220421_290421_Expl3_Ecoli_XL_DEB_S30_LB_bRPfrac_DL.raw_mrgd_perc_0.0100_XLs	2	28925	4110.79	527.216	4.13736e-06	3	HGLHTDASHR	sp|P07395|SYFB_ECOLI	350	359	3.75767	527.218	G+C4H6O2	449.095	G	HGlHTDASHR	2	0.318919	-3.75767	0.34797	1
E.coli	DEB	S30	M_Raabe_A_Wulf_220421_290421_bRPfrac_1.raw_to_M_Raabe_A_Wulf_220421_290421_Expl3_Ecoli_XL_DEB_S30_LB_bRPfrac_DL.raw_mrgd_perc_0.0100_XLs	2	38477	5244.41	634.303	0.000486625	3	IGFVGVVHPELER	sp|P07395|SYFB_ECOLI	659	671	0.770877	634.303	G+C4H6O2	449.095	G	IgFVGVVHPELER	1	0.116719	-0.770877	0.713776	1
E.coli	DEB	S30	M_Raabe_A_Wulf_220421_290421_bRPfrac_1.raw_to_M_Raabe_A_Wulf_220421_290421_Expl3_Ecoli_XL_DEB_S30_LB_bRPfrac_DL.raw_mrgd_perc_0.0100_XLs	2	38564	5256.24	634.302	0.00379066	3	IGFVGVVHPELER	sp|P07395|SYFB_ECOLI	659	671	1.7168	634.303	G+C4H6O2	449.095	G	IgFVGVVHPELER	1	0.174732	-1.7168	0.883584	1
E.coli	DEB	S30	M_Raabe_A_Wulf_220421_290421_bRPfrac_1.raw_to_M_Raabe_A_Wulf_220421_290421_Expl3_Ecoli_XL_DEB_S30_LB_bRPfrac_DL.raw_mrgd_perc_0.0100_XLs	2	53785	7589.91	527.217	0.00226289	3	HGLHTDASHR	sp|P07395|SYFB_ECOLI	350	359	2.94729	527.218	G+C4H6O2	449.095	G	HGLHTDAShR	8	0.1595	-2.94729	0	1
E.coli	DEB	S30	M_Raabe_A_Wulf_220421_290421_bRPfrac_1.raw_to_M_Raabe_A_Wulf_220421_290421_Expl3_Ecoli_XL_DEB_S30_LB_bRPfrac_DL.raw_mrgd_perc_0.0100_XLs	2	53823	7593.9	521.885	3.97904e-06	3	HGLHTDASHR	sp|P07395|SYFB_ECOLI	350	359	3.73027	521.886	A+C4H6O2	433.1	A	HGlHTDASHR	2	0.909423	-3.73027	1	1
E.coli	DEB	S30	M_Raabe_A_Wulf_220421_290421_bRPfrac_1.raw_to_M_Raabe_A_Wulf_220421_290421_Expl3_Ecoli_XL_DEB_S30_LB_bRPfrac_DL.raw_mrgd_perc_0.0100_XLs	2	158959	21775.3	427.21	0.00446956	3	RATITLR	sp|P07395|SYFB_ECOLI	403	409	0.449129	427.21	G+C4H6O2	449.095	G	RAtItLR	4	0.0496587	-0.449129	0.480087	1
E.coli	DEB	S30	M_Raabe_A_Wulf_220421_290421_bRPfrac_1.raw_to_M_Raabe_A_Wulf_220421_290421_Expl3_Ecoli_XL_DEB_S30_LB_bRPfrac_DL.raw_mrgd_perc_0.0100_XLs	2	131420	18203	520.578	0.00288847	3	LGVSHTAIANK	sp|P07604|TYRR_ECOLI	490	500	2.04716	520.579	G+C4H6O2	449.095	G	LGvSHTAIANK	2	0.247448	-2.04716	0.316856	1
E.coli	DEB	S30	M_Raabe_A_Wulf_220421_290421_bRPfrac_1.raw_to_M_Raabe_A_Wulf_220421_290421_Expl3_Ecoli_XL_DEB_S30_LB_bRPfrac_DL.raw_mrgd_perc_0.0100_XLs	2	169757	23147.3	804.814	0.00524993	2	IAGVTDVR	sp|P07604|TYRR_ECOLI	61	68	0.479649	804.814	AG+C4H6O2	778.147	A	IAgVTDVR	2	0.343125	0.479649	0.821701	1
E.coli	DEB	S30	M_Raabe_A_Wulf_220421_290421_bRPfrac_1.raw_to_M_Raabe_A_Wulf_220421_290421_Expl3_Ecoli_XL_DEB_S30_LB_bRPfrac_DL.raw_mrgd_perc_0.0100_XLs	2	106255	14716.2	516.891	0.00478992	3	NVM(Oxidation)HINVTR	sp|P07649|TRUA_ECOLI	177	185	1.63074	516.892	G+C4H6O2	449.095	G	NVmHINVTR	2	1.46334	-1.63074	0.694917	1
E.coli	DEB	S30	M_Raabe_A_Wulf_220421_290421_bRPfrac_1.raw_to_M_Raabe_A_Wulf_220421_290421_Expl3_Ecoli_XL_DEB_S30_LB_bRPfrac_DL.raw_mrgd_perc_0.0100_XLs	2	106261	14717	516.892	0.000741651	3	NVM(Oxidation)HINVTR	sp|P07649|TRUA_ECOLI	177	185	0.607683	516.892	G+C4H6O2	449.095	G	NVmHINVTR	2	1.44053	-0.607683	0.705619	1
E.coli	DEB	S30	M_Raabe_A_Wulf_220421_290421_bRPfrac_1.raw_to_M_Raabe_A_Wulf_220421_290421_Expl3_Ecoli_XL_DEB_S30_LB_bRPfrac_DL.raw_mrgd_perc_0.0100_XLs	2	130640	18107.6	549.567	0.000132174	3	ANAFVHHM(Oxidation)VR	sp|P07649|TRUA_ECOLI	196	205	1.06955	549.568	G+C4H6O2	449.095	G	ANAFVHHmVR	7	0.985943	-1.06955	0.799717	1
E.coli	DEB	S30	M_Raabe_A_Wulf_220421_290421_bRPfrac_1.raw_to_M_Raabe_A_Wulf_220421_290421_Expl3_Ecoli_XL_DEB_S30_LB_bRPfrac_DL.raw_mrgd_perc_0.0100_XLs	2	130718	18117.1	549.568	0.000132288	3	ANAFVHHM(Oxidation)VR	sp|P07649|TRUA_ECOLI	196	205	0.73637	549.568	G+C4H6O2	449.095	G	ANAFVhhMVR	6	0.385765	-0.73637	1	1
E.coli	DEB	S30	M_Raabe_A_Wulf_220421_290421_bRPfrac_1.raw_to_M_Raabe_A_Wulf_220421_290421_Expl3_Ecoli_XL_DEB_S30_LB_bRPfrac_DL.raw_mrgd_perc_0.0100_XLs	2	130801	18127.2	549.567	4.89011e-06	3	ANAFVHHM(Oxidation)VR	sp|P07649|TRUA_ECOLI	196	205	1.40273	549.568	G+C4H6O2	449.095	G	ANAFVhhMVR	6	0.367173	-1.40273	1	1
E.coli	DEB	S30	M_Raabe_A_Wulf_220421_290421_bRPfrac_1.raw_to_M_Raabe_A_Wulf_220421_290421_Expl3_Ecoli_XL_DEB_S30_LB_bRPfrac_DL.raw_mrgd_perc_0.0100_XLs	2	130884	18137.8	549.568	4.79677e-06	3	ANAFVHHM(Oxidation)VR	sp|P07649|TRUA_ECOLI	196	205	0.0410516	549.568	G+C4H6O2	449.095	G	ANAFVhhMVR	6	0.440596	0.0410516	1	1
E.coli	DEB	S30	M_Raabe_A_Wulf_220421_290421_bRPfrac_1.raw_to_M_Raabe_A_Wulf_220421_290421_Expl3_Ecoli_XL_DEB_S30_LB_bRPfrac_DL.raw_mrgd_perc_0.0100_XLs	2	130968	18148.1	549.568	4.96623e-06	3	ANAFVHHM(Oxidation)VR	sp|P07649|TRUA_ECOLI	196	205	0.62531	549.568	G+C4H6O2	449.095	G	ANAFVhhMVR	6	0.499821	-0.62531	1	1
E.coli	DEB	S30	M_Raabe_A_Wulf_220421_290421_bRPfrac_1.raw_to_M_Raabe_A_Wulf_220421_290421_Expl3_Ecoli_XL_DEB_S30_LB_bRPfrac_DL.raw_mrgd_perc_0.0100_XLs	2	131052	18158.3	549.568	0.000132148	3	ANAFVHHM(Oxidation)VR	sp|P07649|TRUA_ECOLI	196	205	0.51425	549.568	G+C4H6O2	449.095	G	ANAFVhhMVR	6	0.488106	-0.51425	0.97221	1
E.coli	DEB	S30	M_Raabe_A_Wulf_220421_290421_bRPfrac_1.raw_to_M_Raabe_A_Wulf_220421_290421_Expl3_Ecoli_XL_DEB_S30_LB_bRPfrac_DL.raw_mrgd_perc_0.0100_XLs	2	131138	18168.9	549.568	5.05979e-06	3	ANAFVHHM(Oxidation)VR	sp|P07649|TRUA_ECOLI	196	205	0.0410516	549.568	G+C4H6O2	449.095	G	ANAFVHHmVR	7	1.04797	0.0410516	0.757252	1
E.coli	DEB	S30	M_Raabe_A_Wulf_220421_290421_bRPfrac_1.raw_to_M_Raabe_A_Wulf_220421_290421_Expl3_Ecoli_XL_DEB_S30_LB_bRPfrac_DL.raw_mrgd_perc_0.0100_XLs	2	131224	18179.3	549.569	4.89469e-06	3	ANAFVHHM(Oxidation)VR	sp|P07649|TRUA_ECOLI	196	205	1.26271	549.568	G+C4H6O2	449.095	G	ANAFVHHmVR	7	1.9704	1.26271	0.574006	1
E.coli	DEB	S30	M_Raabe_A_Wulf_220421_290421_bRPfrac_1.raw_to_M_Raabe_A_Wulf_220421_290421_Expl3_Ecoli_XL_DEB_S30_LB_bRPfrac_DL.raw_mrgd_perc_0.0100_XLs	2	131353	18195.1	549.567	0.000208913	3	ANAFVHHM(Oxidation)VR	sp|P07649|TRUA_ECOLI	196	205	2.62439	549.568	G+C4H6O2	449.095	G	ANAFVHHmVR	7	1.9795	-2.62439	1	1
E.coli	DEB	S30	M_Raabe_A_Wulf_220421_290421_bRPfrac_1.raw_to_M_Raabe_A_Wulf_220421_290421_Expl3_Ecoli_XL_DEB_S30_LB_bRPfrac_DL.raw_mrgd_perc_0.0100_XLs	2	131479	18210.2	549.568	5.04455e-06	3	ANAFVHHM(Oxidation)VR	sp|P07649|TRUA_ECOLI	196	205	0.0534903	549.568	G+C4H6O2	449.095	G	ANAFVHHmVR	7	1.89276	0.0534903	0.482816	1
E.coli	DEB	S30	M_Raabe_A_Wulf_220421_290421_bRPfrac_1.raw_to_M_Raabe_A_Wulf_220421_290421_Expl3_Ecoli_XL_DEB_S30_LB_bRPfrac_DL.raw_mrgd_perc_0.0100_XLs	2	131568	18221	549.567	5.10996e-06	3	ANAFVHHM(Oxidation)VR	sp|P07649|TRUA_ECOLI	196	205	1.40273	549.568	G+C4H6O2	449.095	G	ANAFVHHmVR	7	1.00714	-1.40273	0.845802	1
E.coli	DEB	S30	M_Raabe_A_Wulf_220421_290421_bRPfrac_1.raw_to_M_Raabe_A_Wulf_220421_290421_Expl3_Ecoli_XL_DEB_S30_LB_bRPfrac_DL.raw_mrgd_perc_0.0100_XLs	2	131649	18231.4	549.568	0.000132326	3	ANAFVHHM(Oxidation)VR	sp|P07649|TRUA_ECOLI	196	205	0.292129	549.568	G+C4H6O2	449.095	G	ANAFVHHmVR	7	1.03975	-0.292129	0.678868	1
E.coli	DEB	S30	M_Raabe_A_Wulf_220421_290421_bRPfrac_1.raw_to_M_Raabe_A_Wulf_220421_290421_Expl3_Ecoli_XL_DEB_S30_LB_bRPfrac_DL.raw_mrgd_perc_0.0100_XLs	2	132013	18275.7	476.542	0.00668807	3	YIIYNHR	sp|P07649|TRUA_ECOLI	120	126	0.338784	476.542	G+C4H6O2	449.095	G	YiIYNHR	1	0.0216298	0.338784	1	1
E.coli	DEB	S30	M_Raabe_A_Wulf_220421_290421_bRPfrac_1.raw_to_M_Raabe_A_Wulf_220421_290421_Expl3_Ecoli_XL_DEB_S30_LB_bRPfrac_DL.raw_mrgd_perc_0.0100_XLs	2	157363	21576.6	511.56	0.00524993	3	NVM(Oxidation)HINVTR	sp|P07649|TRUA_ECOLI	177	185	1.44175	511.561	A+C4H6O2	433.1	A	NVmHINVTR	2	1.01138	-1.44175	0.652051	1
E.coli	DEB	S30	M_Raabe_A_Wulf_220421_290421_bRPfrac_1.raw_to_M_Raabe_A_Wulf_220421_290421_Expl3_Ecoli_XL_DEB_S30_LB_bRPfrac_DL.raw_mrgd_perc_0.0100_XLs	2	231224	32063.8	549.568	0.000486618	3	ANAFVHHM(Oxidation)VR	sp|P07649|TRUA_ECOLI	196	205	0.292129	549.568	G+C4H6O2	449.095	G	ANAFVHHmVR	7	0.264588	-0.292129	0.806504	1
E.coli	DEB	S30	M_Raabe_A_Wulf_220421_290421_bRPfrac_1.raw_to_M_Raabe_A_Wulf_220421_290421_Expl3_Ecoli_XL_DEB_S30_LB_bRPfrac_DL.raw_mrgd_perc_0.0100_XLs	2	231315	32076	549.568	0.000565662	3	ANAFVHHM(Oxidation)VR	sp|P07649|TRUA_ECOLI	196	205	0.781335	549.568	G+C4H6O2	449.095	G	ANAFVHHmVR	7	0.281231	0.781335	0.29391	1
E.coli	DEB	S30	M_Raabe_A_Wulf_220421_290421_bRPfrac_1.raw_to_M_Raabe_A_Wulf_220421_290421_Expl3_Ecoli_XL_DEB_S30_LB_bRPfrac_DL.raw_mrgd_perc_0.0100_XLs	2	232698	32261.3	544.235	0.000208882	3	ANAFVHHMVR	sp|P07649|TRUA_ECOLI	196	205	3.14777	544.236	G+C4H6O2	449.095	G	ANAFVhHMVR	5	2.08845	-3.14777	0.684791	1
E.coli	DEB	S30	M_Raabe_A_Wulf_220421_290421_bRPfrac_1.raw_to_M_Raabe_A_Wulf_220421_290421_Expl3_Ecoli_XL_DEB_S30_LB_bRPfrac_DL.raw_mrgd_perc_0.0100_XLs	2	232780	32272.4	549.569	0.0065728	3	ANAFVHHM(Oxidation)VR	sp|P07649|TRUA_ECOLI	196	205	1.32722	549.568	G+C4H6O2	449.095	G	ANAFVHHmVR	7	0.101622	1.32722	0.922573	1
E.coli	DEB	S30	M_Raabe_A_Wulf_220421_290421_bRPfrac_1.raw_to_M_Raabe_A_Wulf_220421_290421_Expl3_Ecoli_XL_DEB_S30_LB_bRPfrac_DL.raw_mrgd_perc_0.0100_XLs	2	232791	32274	544.236	5.02044e-06	3	ANAFVHHMVR	sp|P07649|TRUA_ECOLI	196	205	0.104532	544.236	G+C4H6O2	449.095	G	ANAFVHHmVR	7	0.863666	0.104532	1	1
E.coli	DEB	S30	M_Raabe_A_Wulf_220421_290421_bRPfrac_1.raw_to_M_Raabe_A_Wulf_220421_290421_Expl3_Ecoli_XL_DEB_S30_LB_bRPfrac_DL.raw_mrgd_perc_0.0100_XLs	2	232877	32284.9	544.236	4.91756e-06	3	ANAFVHHMVR	sp|P07649|TRUA_ECOLI	196	205	0.792654	544.236	G+C4H6O2	449.095	G	ANAFVHHmVR	7	0.547188	-0.792654	0.796462	1
E.coli	DEB	S30	M_Raabe_A_Wulf_220421_290421_bRPfrac_1.raw_to_M_Raabe_A_Wulf_220421_290421_Expl3_Ecoli_XL_DEB_S30_LB_bRPfrac_DL.raw_mrgd_perc_0.0100_XLs	2	232959	32295.6	544.236	4.74231e-06	3	ANAFVHHMVR	sp|P07649|TRUA_ECOLI	196	205	0.119765	544.236	G+C4H6O2	449.095	G	ANAFVHHmVR	7	0.516846	-0.119765	0.902386	1
E.coli	DEB	S30	M_Raabe_A_Wulf_220421_290421_bRPfrac_1.raw_to_M_Raabe_A_Wulf_220421_290421_Expl3_Ecoli_XL_DEB_S30_LB_bRPfrac_DL.raw_mrgd_perc_0.0100_XLs	2	233045	32306.7	544.235	5.06565e-06	3	ANAFVHHMVR	sp|P07649|TRUA_ECOLI	196	205	1.68984	544.236	G+C4H6O2	449.095	G	ANAFVhHMVR	5	3.84058	-1.68984	0.832872	1
E.coli	DEB	S30	M_Raabe_A_Wulf_220421_290421_bRPfrac_1.raw_to_M_Raabe_A_Wulf_220421_290421_Expl3_Ecoli_XL_DEB_S30_LB_bRPfrac_DL.raw_mrgd_perc_0.0100_XLs	2	233148	32320.1	544.236	0.000486607	3	ANAFVHHMVR	sp|P07649|TRUA_ECOLI	196	205	0.00761637	544.236	G+C4H6O2	449.095	G	ANAFVhHMVR	5	0.98027	-0.00761637	0.0983871	1
E.coli	DEB	S30	M_Raabe_A_Wulf_220421_290421_bRPfrac_1.raw_to_M_Raabe_A_Wulf_220421_290421_Expl3_Ecoli_XL_DEB_S30_LB_bRPfrac_DL.raw_mrgd_perc_0.0100_XLs	2	233276	32336.4	544.236	0.000565647	3	ANAFVHHMVR	sp|P07649|TRUA_ECOLI	196	205	0.456209	544.236	G+C4H6O2	449.095	G	ANAFVhHMVR	5	0.577322	-0.456209	0.652027	1
E.coli	DEB	S30	M_Raabe_A_Wulf_220421_290421_bRPfrac_1.raw_to_M_Raabe_A_Wulf_220421_290421_Expl3_Ecoli_XL_DEB_S30_LB_bRPfrac_DL.raw_mrgd_perc_0.0100_XLs	2	166141	22664	529.24	5.06418e-06	3	M(Oxidation)FLAQEIIR	sp|P07650|TYPH_ECOLI	1	9	1.64466	529.241	G+C4H6O2	449.095	G	mFLAQEIIR	0	2.72886	-1.64466	0.797886	1
E.coli	DEB	S30	M_Raabe_A_Wulf_220421_290421_bRPfrac_1.raw_to_M_Raabe_A_Wulf_220421_290421_Expl3_Ecoli_XL_DEB_S30_LB_bRPfrac_DL.raw_mrgd_perc_0.0100_XLs	2	166235	22676.7	793.357	4.66907e-06	2	M(Oxidation)FLAQEIIR	sp|P07650|TYPH_ECOLI	1	9	0.444877	793.358	G+C4H6O2	449.095	G	mFLAQEIIR	0	0.372352	-0.444877	0.714874	1
E.coli	DEB	S30	M_Raabe_A_Wulf_220421_290421_bRPfrac_1.raw_to_M_Raabe_A_Wulf_220421_290421_Expl3_Ecoli_XL_DEB_S30_LB_bRPfrac_DL.raw_mrgd_perc_0.0100_XLs	2	166702	22739.3	918.861	0.00446956	2	MFLAQEIIR	sp|P07650|TYPH_ECOLI	1	9	1.39483	918.862	UU+C4H6O2	716.098	U	mFLAQEIIR	0	0.219976	-1.39483	0	1
E.coli	DEB	S30	M_Raabe_A_Wulf_220421_290421_bRPfrac_1.raw_to_M_Raabe_A_Wulf_220421_290421_Expl3_Ecoli_XL_DEB_S30_LB_bRPfrac_DL.raw_mrgd_perc_0.0100_XLs	2	183362	25146.8	552.24	0.00013215	3	ALGM(Oxidation)AVVAM(Oxidation)GGGR	sp|P07650|TYPH_ECOLI	358	370	1.91028	552.241	A+C4H6O2	433.1	A	ALGmAVVAMGGGR	3	0.409583	-1.91028	1	1
E.coli	DEB	S30	M_Raabe_A_Wulf_220421_290421_bRPfrac_1.raw_to_M_Raabe_A_Wulf_220421_290421_Expl3_Ecoli_XL_DEB_S30_LB_bRPfrac_DL.raw_mrgd_perc_0.0100_XLs	2	260551	36314.4	523.91	4.56841e-06	3	M(Oxidation)FLAQEIIR	sp|P07650|TYPH_ECOLI	1	9	0.967115	523.909	A+C4H6O2	433.1	A	mFLAQEIIR	0	1	0.967115	0.689269	1
E.coli	DEB	S30	M_Raabe_A_Wulf_220421_290421_bRPfrac_1.raw_to_M_Raabe_A_Wulf_220421_290421_Expl3_Ecoli_XL_DEB_S30_LB_bRPfrac_DL.raw_mrgd_perc_0.0100_XLs	2	260583	36318.8	523.909	4.72862e-06	3	M(Oxidation)FLAQEIIR	sp|P07650|TYPH_ECOLI	1	9	1.18785	523.909	A+C4H6O2	433.1	A	mFLAQEIIR	0	1	-1.18785	1	1
E.coli	DEB	S30	M_Raabe_A_Wulf_220421_290421_bRPfrac_1.raw_to_M_Raabe_A_Wulf_220421_290421_Expl3_Ecoli_XL_DEB_S30_LB_bRPfrac_DL.raw_mrgd_perc_0.0100_XLs	2	260749	36341.4	523.909	4.81658e-06	3	M(Oxidation)FLAQEIIR	sp|P07650|TYPH_ECOLI	1	9	0.780377	523.909	A+C4H6O2	433.1	A	mFLAQEIIR	0	1	-0.780377	0.988787	1
E.coli	DEB	S30	M_Raabe_A_Wulf_220421_290421_bRPfrac_1.raw_to_M_Raabe_A_Wulf_220421_290421_Expl3_Ecoli_XL_DEB_S30_LB_bRPfrac_DL.raw_mrgd_perc_0.0100_XLs	2	260833	36352.6	523.909	4.94726e-06	3	M(Oxidation)FLAQEIIR	sp|P07650|TYPH_ECOLI	1	9	0.780377	523.909	A+C4H6O2	433.1	A	mFLAQEIIR	0	1	-0.780377	1	1
E.coli	DEB	S30	M_Raabe_A_Wulf_220421_290421_bRPfrac_1.raw_to_M_Raabe_A_Wulf_220421_290421_Expl3_Ecoli_XL_DEB_S30_LB_bRPfrac_DL.raw_mrgd_perc_0.0100_XLs	2	260918	36364	523.909	4.94939e-06	3	M(Oxidation)FLAQEIIR	sp|P07650|TYPH_ECOLI	1	9	0.896876	523.909	A+C4H6O2	433.1	A	mFLAQEIIR	0	1	-0.896876	0.957346	1
E.coli	DEB	S30	M_Raabe_A_Wulf_220421_290421_bRPfrac_1.raw_to_M_Raabe_A_Wulf_220421_290421_Expl3_Ecoli_XL_DEB_S30_LB_bRPfrac_DL.raw_mrgd_perc_0.0100_XLs	2	261002	36375.4	523.909	4.8272e-06	3	M(Oxidation)FLAQEIIR	sp|P07650|TYPH_ECOLI	1	9	0.0813801	523.909	A+C4H6O2	433.1	A	mFLAQEIIR	0	1.00824	-0.0813801	0.840864	1
E.coli	DEB	S30	M_Raabe_A_Wulf_220421_290421_bRPfrac_1.raw_to_M_Raabe_A_Wulf_220421_290421_Expl3_Ecoli_XL_DEB_S30_LB_bRPfrac_DL.raw_mrgd_perc_0.0100_XLs	2	261090	36387.3	523.909	4.33625e-06	3	M(Oxidation)FLAQEIIR	sp|P07650|TYPH_ECOLI	1	9	0.314379	523.909	A+C4H6O2	433.1	A	mFLAQEIIR	0	1.00789	-0.314379	0.860858	1
E.coli	DEB	S30	M_Raabe_A_Wulf_220421_290421_bRPfrac_1.raw_to_M_Raabe_A_Wulf_220421_290421_Expl3_Ecoli_XL_DEB_S30_LB_bRPfrac_DL.raw_mrgd_perc_0.0100_XLs	2	261170	36398.2	523.909	0.000132241	3	M(Oxidation)FLAQEIIR	sp|P07650|TYPH_ECOLI	1	9	0.430879	523.909	A+C4H6O2	433.1	A	mFLAQEIIR	0	1	-0.430879	0.879199	1
E.coli	DEB	S30	M_Raabe_A_Wulf_220421_290421_bRPfrac_1.raw_to_M_Raabe_A_Wulf_220421_290421_Expl3_Ecoli_XL_DEB_S30_LB_bRPfrac_DL.raw_mrgd_perc_0.0100_XLs	2	261255	36409.9	523.909	5.09692e-06	3	M(Oxidation)FLAQEIIR	sp|P07650|TYPH_ECOLI	1	9	0.663878	523.909	A+C4H6O2	433.1	A	mFLAQEIIR	0	1.00985	-0.663878	1	1
E.coli	DEB	S30	M_Raabe_A_Wulf_220421_290421_bRPfrac_1.raw_to_M_Raabe_A_Wulf_220421_290421_Expl3_Ecoli_XL_DEB_S30_LB_bRPfrac_DL.raw_mrgd_perc_0.0100_XLs	2	261342	36421.9	523.909	0.000132176	3	M(Oxidation)FLAQEIIR	sp|P07650|TYPH_ECOLI	1	9	0.0351194	523.909	A+C4H6O2	433.1	A	mFLAQEIIR	0	1.01754	0.0351194	0.667714	1
E.coli	DEB	S30	M_Raabe_A_Wulf_220421_290421_bRPfrac_1.raw_to_M_Raabe_A_Wulf_220421_290421_Expl3_Ecoli_XL_DEB_S30_LB_bRPfrac_DL.raw_mrgd_perc_0.0100_XLs	2	261444	36436.1	523.908	0.000208882	3	M(Oxidation)FLAQEIIR	sp|P07650|TYPH_ECOLI	1	9	2.76087	523.909	A+C4H6O2	433.1	A	mFLAQEIIR	0	0.942408	-2.76087	0.491751	1
E.coli	DEB	S30	M_Raabe_A_Wulf_220421_290421_bRPfrac_1.raw_to_M_Raabe_A_Wulf_220421_290421_Expl3_Ecoli_XL_DEB_S30_LB_bRPfrac_DL.raw_mrgd_perc_0.0100_XLs	2	261531	36447.9	523.909	0.000397789	3	M(Oxidation)FLAQEIIR	sp|P07650|TYPH_ECOLI	1	9	0.780377	523.909	A+C4H6O2	433.1	A	mFLAQEIIR	0	1	-0.780377	0.635569	1
E.coli	DEB	S30	M_Raabe_A_Wulf_220421_290421_bRPfrac_1.raw_to_M_Raabe_A_Wulf_220421_290421_Expl3_Ecoli_XL_DEB_S30_LB_bRPfrac_DL.raw_mrgd_perc_0.0100_XLs	2	261623	36460.6	523.909	0.000208863	3	MFLAQEIIR	sp|P07650|TYPH_ECOLI	1	9	0.8061	523.909	G+C4H6O2	449.095	G	mFLAQEIIR	0	2.01849	-0.8061	0.736644	1
E.coli	DEB	S30	M_Raabe_A_Wulf_220421_290421_bRPfrac_1.raw_to_M_Raabe_A_Wulf_220421_290421_Expl3_Ecoli_XL_DEB_S30_LB_bRPfrac_DL.raw_mrgd_perc_0.0100_XLs	2	261707	36472.2	523.908	0.000132132	3	M(Oxidation)FLAQEIIR	sp|P07650|TYPH_ECOLI	1	9	2.99387	523.909	A+C4H6O2	433.1	A	mFLAQEIIR	0	1.01419	-2.99387	0.566808	1
E.coli	DEB	S30	M_Raabe_A_Wulf_220421_290421_bRPfrac_1.raw_to_M_Raabe_A_Wulf_220421_290421_Expl3_Ecoli_XL_DEB_S30_LB_bRPfrac_DL.raw_mrgd_perc_0.0100_XLs	2	37323	5090.09	560.888	4.79997e-06	3	M(Oxidation)LGFGYDWSR	sp|P07813|SYL_ECOLI	114	123	1.28397	560.889	A+C4H6O2	433.1	A	mLGFGYDWSR	0	1.17546	-1.28397	0.779293	1
E.coli	DEB	S30	M_Raabe_A_Wulf_220421_290421_bRPfrac_1.raw_to_M_Raabe_A_Wulf_220421_290421_Expl3_Ecoli_XL_DEB_S30_LB_bRPfrac_DL.raw_mrgd_perc_0.0100_XLs	2	38786	5285.82	672.274	0.000132305	3	YYCLSM(Oxidation)LPYPSGR	sp|P07813|SYL_ECOLI	35	47	0.402752	672.274	G+C4H6O2	449.095	G	YYCLSmLPYPSGR	5	0.396796	-0.402752	0	1
E.coli	DEB	S30	M_Raabe_A_Wulf_220421_290421_bRPfrac_1.raw_to_M_Raabe_A_Wulf_220421_290421_Expl3_Ecoli_XL_DEB_S30_LB_bRPfrac_DL.raw_mrgd_perc_0.0100_XLs	2	53779	7589.29	657.772	0.00276162	2	LHM(Oxidation)GHVR	sp|P07813|SYL_ECOLI	48	54	3.77471	657.774	G+C4H6O2	449.095	G	LHmGHVR	2	1.10602	-3.77471	0.749907	1
E.coli	DEB	S30	M_Raabe_A_Wulf_220421_290421_bRPfrac_1.raw_to_M_Raabe_A_Wulf_220421_290421_Expl3_Ecoli_XL_DEB_S30_LB_bRPfrac_DL.raw_mrgd_perc_0.0100_XLs	2	55503	7761.45	643.268	0.000132264	3	DAAGHELVYTGM(Oxidation)SK	sp|P07813|SYL_ECOLI	606	619	0.180545	643.268	A+C4H6O2	433.1	A	DAAGHELVYTGmSK	11	1.15235	-0.180545	0.56295	1
E.coli	DEB	S30	M_Raabe_A_Wulf_220421_290421_bRPfrac_1.raw_to_M_Raabe_A_Wulf_220421_290421_Expl3_Ecoli_XL_DEB_S30_LB_bRPfrac_DL.raw_mrgd_perc_0.0100_XLs	2	55621	7773	643.269	0.000209046	3	DAAGHELVYTGM(Oxidation)SK	sp|P07813|SYL_ECOLI	606	619	0.907649	643.268	A+C4H6O2	433.1	A	DAAGHELVYTGmSK	11	1.07083	0.907649	0.735415	1
E.coli	DEB	S30	M_Raabe_A_Wulf_220421_290421_bRPfrac_1.raw_to_M_Raabe_A_Wulf_220421_290421_Expl3_Ecoli_XL_DEB_S30_LB_bRPfrac_DL.raw_mrgd_perc_0.0100_XLs	2	64048	8762.67	672.272	0.000741656	3	YYCLSM(Oxidation)LPYPSGR	sp|P07813|SYL_ECOLI	35	47	2.85406	672.274	G+C4H6O2	449.095	G	YYCLSmLPYPSGR	5	0.666644	-2.85406	0.383324	1
E.coli	DEB	S30	M_Raabe_A_Wulf_220421_290421_bRPfrac_1.raw_to_M_Raabe_A_Wulf_220421_290421_Expl3_Ecoli_XL_DEB_S30_LB_bRPfrac_DL.raw_mrgd_perc_0.0100_XLs	2	64755	8859.11	737.971	4.37183e-06	3	AAENNPELAAFIDECR	sp|P07813|SYL_ECOLI	271	286	1.84143	737.972	G+C4H6O2	449.095	G	AAENNPELAAFIDEcR	14	1.20675	-1.84143	0.261139	1
E.coli	DEB	S30	M_Raabe_A_Wulf_220421_290421_bRPfrac_1.raw_to_M_Raabe_A_Wulf_220421_290421_Expl3_Ecoli_XL_DEB_S30_LB_bRPfrac_DL.raw_mrgd_perc_0.0100_XLs	2	79715	11099.4	461.529	0.00965872	3	LTAM(Oxidation)GVGER	sp|P07813|SYL_ECOLI	403	411	2.43207	461.531	A+C4H6O2	433.1	A	LTAmGVGER	3	0.452379	-2.43207	0.863289	1
E.coli	DEB	S30	M_Raabe_A_Wulf_220421_290421_bRPfrac_1.raw_to_M_Raabe_A_Wulf_220421_290421_Expl3_Ecoli_XL_DEB_S30_LB_bRPfrac_DL.raw_mrgd_perc_0.0100_XLs	2	82271	11380.7	637.936	0.000132272	3	DAAGHELVYTGMSK	sp|P07813|SYL_ECOLI	606	619	0.289366	637.936	A+C4H6O2	433.1	A	DAAGHELVYTGmSK	11	0.153967	0.289366	0.400437	1
E.coli	DEB	S30	M_Raabe_A_Wulf_220421_290421_bRPfrac_1.raw_to_M_Raabe_A_Wulf_220421_290421_Expl3_Ecoli_XL_DEB_S30_LB_bRPfrac_DL.raw_mrgd_perc_0.0100_XLs	2	83345	11497.3	520.555	0.00162043	3	LDHWPDTVK	sp|P07813|SYL_ECOLI	209	217	1.75915	520.556	G+C4H6O2	449.095	G	LDhWPDTVK	2	0.992798	-1.75915	0.522179	1
E.coli	DEB	S30	M_Raabe_A_Wulf_220421_290421_bRPfrac_1.raw_to_M_Raabe_A_Wulf_220421_290421_Expl3_Ecoli_XL_DEB_S30_LB_bRPfrac_DL.raw_mrgd_perc_0.0100_XLs	2	85861	11790.5	702.334	4.22315e-06	3	AKITVPVDATEEQVR	sp|P07813|SYL_ECOLI	812	826	1.65362	702.335	G+C4H6O2	449.095	G	aKITVPVDATEEQVR	0	1.85119	-1.65362	0.879179	1
E.coli	DEB	S30	M_Raabe_A_Wulf_220421_290421_bRPfrac_1.raw_to_M_Raabe_A_Wulf_220421_290421_Expl3_Ecoli_XL_DEB_S30_LB_bRPfrac_DL.raw_mrgd_perc_0.0100_XLs	2	85973	11804.1	702.334	0.00511654	3	AKITVPVDATEEQVR	sp|P07813|SYL_ECOLI	812	826	2.26194	702.335	G+C4H6O2	449.095	G	aKITVPVDATEEQVR	0	0.210129	-2.26194	0	1
E.coli	DEB	S30	M_Raabe_A_Wulf_220421_290421_bRPfrac_1.raw_to_M_Raabe_A_Wulf_220421_290421_Expl3_Ecoli_XL_DEB_S30_LB_bRPfrac_DL.raw_mrgd_perc_0.0100_XLs	2	156865	21509.4	558.883	5.10647e-06	3	VAEAEM(Oxidation)ATM(Oxidation)EK	sp|P07813|SYL_ECOLI	290	300	1.99285	558.884	A+C4H6O2	433.1	A	VAEAEmATmEK	8	1	-1.99285	1	1
E.coli	DEB	S30	M_Raabe_A_Wulf_220421_290421_bRPfrac_1.raw_to_M_Raabe_A_Wulf_220421_290421_Expl3_Ecoli_XL_DEB_S30_LB_bRPfrac_DL.raw_mrgd_perc_0.0100_XLs	2	159592	21851	451.557	0.00511655	3	KVIYVPGK	sp|P07813|SYL_ECOLI	846	853	2.46789	451.559	G+C4H6O2	449.095	G	kVIYVPGK	0	0.884764	-2.46789	0.144505	1
E.coli	DEB	S30	M_Raabe_A_Wulf_220421_290421_bRPfrac_1.raw_to_M_Raabe_A_Wulf_220421_290421_Expl3_Ecoli_XL_DEB_S30_LB_bRPfrac_DL.raw_mrgd_perc_0.0100_XLs	2	181152	24815.6	558.882	0.000486611	3	VAEAEM(Oxidation)ATM(Oxidation)EK	sp|P07813|SYL_ECOLI	290	300	3.63099	558.884	A+C4H6O2	433.1	A	VAEAEmATmEK	8	1	-3.63099	1	1
E.coli	DEB	S30	M_Raabe_A_Wulf_220421_290421_bRPfrac_1.raw_to_M_Raabe_A_Wulf_220421_290421_Expl3_Ecoli_XL_DEB_S30_LB_bRPfrac_DL.raw_mrgd_perc_0.0100_XLs	2	182108	24985.4	837.822	0.0022629	2	VAEAEM(Oxidation)ATM(Oxidation)EK	sp|P07813|SYL_ECOLI	290	300	1.77078	837.823	A+C4H6O2	433.1	A	VAEAeMATMEK	4	0.000909557	-1.77078	0.975587	1
E.coli	DEB	S30	M_Raabe_A_Wulf_220421_290421_bRPfrac_1.raw_to_M_Raabe_A_Wulf_220421_290421_Expl3_Ecoli_XL_DEB_S30_LB_bRPfrac_DL.raw_mrgd_perc_0.0100_XLs	2	182188	24995.8	647.557	0.000303666	3	VAEAEMATM(Oxidation)EK	sp|P07813|SYL_ECOLI	290	300	1.37014	647.557	CU+C4H6O2	715.114	C	VAEAEmATmEK	8	0.38788	-1.37014	0.980448	1
E.coli	DEB	S30	M_Raabe_A_Wulf_220421_290421_bRPfrac_1.raw_to_M_Raabe_A_Wulf_220421_290421_Expl3_Ecoli_XL_DEB_S30_LB_bRPfrac_DL.raw_mrgd_perc_0.0100_XLs	2	182199	24997.3	558.883	0.000132357	3	VAEAEMATM(Oxidation)EK	sp|P07813|SYL_ECOLI	290	300	2.5389	558.884	G+C4H6O2	449.095	G	VAEAEmATmEK	8	1.92053	-2.5389	0.978157	1
E.coli	DEB	S30	M_Raabe_A_Wulf_220421_290421_bRPfrac_1.raw_to_M_Raabe_A_Wulf_220421_290421_Expl3_Ecoli_XL_DEB_S30_LB_bRPfrac_DL.raw_mrgd_perc_0.0100_XLs	2	182282	25008.1	558.884	0.000132134	3	VAEAEM(Oxidation)ATM(Oxidation)EK	sp|P07813|SYL_ECOLI	290	300	0.463929	558.884	A+C4H6O2	433.1	A	VAEAEmATmEK	8	1.02456	-0.463929	0.932575	1
E.coli	DEB	S30	M_Raabe_A_Wulf_220421_290421_bRPfrac_1.raw_to_M_Raabe_A_Wulf_220421_290421_Expl3_Ecoli_XL_DEB_S30_LB_bRPfrac_DL.raw_mrgd_perc_0.0100_XLs	2	182366	25019.4	558.884	5.02481e-06	3	VAEAEM(Oxidation)ATM(Oxidation)EK	sp|P07813|SYL_ECOLI	290	300	0.900764	558.884	A+C4H6O2	433.1	A	VAEAEmATmEK	8	1.01884	-0.900764	0.921225	1
E.coli	DEB	S30	M_Raabe_A_Wulf_220421_290421_bRPfrac_1.raw_to_M_Raabe_A_Wulf_220421_290421_Expl3_Ecoli_XL_DEB_S30_LB_bRPfrac_DL.raw_mrgd_perc_0.0100_XLs	2	182858	25085.1	558.883	0.0048539	3	VAEAEM(Oxidation)ATM(Oxidation)EK	sp|P07813|SYL_ECOLI	290	300	2.5389	558.884	A+C4H6O2	433.1	A	VAEAEmATmEK	8	0.0875364	-2.5389	0.496495	1
E.coli	DEB	S30	M_Raabe_A_Wulf_220421_290421_bRPfrac_1.raw_to_M_Raabe_A_Wulf_220421_290421_Expl3_Ecoli_XL_DEB_S30_LB_bRPfrac_DL.raw_mrgd_perc_0.0100_XLs	2	206622	28471.6	558.882	0.000132269	3	VAEAEM(Oxidation)ATM(Oxidation)EK	sp|P07813|SYL_ECOLI	290	300	4.32031	558.884	A+C4H6O2	433.1	A	VAEAEmATmEK	8	1	-4.32031	0.969705	1
E.coli	DEB	S30	M_Raabe_A_Wulf_220421_290421_bRPfrac_1.raw_to_M_Raabe_A_Wulf_220421_290421_Expl3_Ecoli_XL_DEB_S30_LB_bRPfrac_DL.raw_mrgd_perc_0.0100_XLs	2	206664	28477.1	647.556	0.000486615	3	VAEAEMATM(Oxidation)EK	sp|P07813|SYL_ECOLI	290	300	1.95633	647.557	CU+C4H6O2	715.114	C	VAEAEmATmEK	8	0.349607	-1.95633	0.980795	1
E.coli	DEB	S30	M_Raabe_A_Wulf_220421_290421_bRPfrac_1.raw_to_M_Raabe_A_Wulf_220421_290421_Expl3_Ecoli_XL_DEB_S30_LB_bRPfrac_DL.raw_mrgd_perc_0.0100_XLs	2	230352	31945	655.234	0.000209056	3	VAEAEMATM(Oxidation)EK	sp|P07813|SYL_ECOLI	290	300	1.21202	655.233	AC+C4H6O2	738.141	A	VAEAEmATmEK	8	1.34734	1.21202	0.976486	1
E.coli	DEB	S30	M_Raabe_A_Wulf_220421_290421_bRPfrac_1.raw_to_M_Raabe_A_Wulf_220421_290421_Expl3_Ecoli_XL_DEB_S30_LB_bRPfrac_DL.raw_mrgd_perc_0.0100_XLs	2	230446	31957.2	655.232	0.000208889	3	VAEAEMATM(Oxidation)EK	sp|P07813|SYL_ECOLI	290	300	2.4508	655.233	AC+C4H6O2	738.141	A	VAEAEmATmEK	8	0.798836	-2.4508	0.731495	1
E.coli	DEB	S30	M_Raabe_A_Wulf_220421_290421_bRPfrac_1.raw_to_M_Raabe_A_Wulf_220421_290421_Expl3_Ecoli_XL_DEB_S30_LB_bRPfrac_DL.raw_mrgd_perc_0.0100_XLs	2	230452	31957.9	647.556	0.00303131	3	VAEAEMATM(Oxidation)EK	sp|P07813|SYL_ECOLI	290	300	1.55865	647.557	CU+C4H6O2	715.114	C	VAEAEmATmEK	8	0.376936	-1.55865	0.913509	1
E.coli	DEB	S30	M_Raabe_A_Wulf_220421_290421_bRPfrac_1.raw_to_M_Raabe_A_Wulf_220421_290421_Expl3_Ecoli_XL_DEB_S30_LB_bRPfrac_DL.raw_mrgd_perc_0.0100_XLs	2	253986	35423.7	655.235	0.000209138	3	VAEAEMATM(Oxidation)EK	sp|P07813|SYL_ECOLI	290	300	2.71583	655.233	AC+C4H6O2	738.141	A	VAEAEmATmEK	8	1.27839	2.71583	0.860948	1
E.coli	DEB	S30	M_Raabe_A_Wulf_220421_290421_bRPfrac_1.raw_to_M_Raabe_A_Wulf_220421_290421_Expl3_Ecoli_XL_DEB_S30_LB_bRPfrac_DL.raw_mrgd_perc_0.0100_XLs	2	254051	35432.7	558.882	0.000565648	3	VAEAEM(Oxidation)ATM(Oxidation)EK	sp|P07813|SYL_ECOLI	290	300	3.78353	558.884	A+C4H6O2	433.1	A	VAEAEmATmEK	8	1.00893	-3.78353	1	1
E.coli	DEB	S30	M_Raabe_A_Wulf_220421_290421_bRPfrac_1.raw_to_M_Raabe_A_Wulf_220421_290421_Expl3_Ecoli_XL_DEB_S30_LB_bRPfrac_DL.raw_mrgd_perc_0.0100_XLs	2	254072	35435.4	655.232	0.00234087	3	VAEAEMATM(Oxidation)EK	sp|P07813|SYL_ECOLI	290	300	1.68771	655.233	AC+C4H6O2	738.141	A	VAEAEmATmEK	8	0.496208	-1.68771	0.774771	1
E.coli	DEB	S30	M_Raabe_A_Wulf_220421_290421_bRPfrac_1.raw_to_M_Raabe_A_Wulf_220421_290421_Expl3_Ecoli_XL_DEB_S30_LB_bRPfrac_DL.raw_mrgd_perc_0.0100_XLs	2	254113	35440.7	655.56	0.000397783	3	VAEAEMATM(Oxidation)EK	sp|P07813|SYL_ECOLI	290	300	2.00007	655.561	AU+C4H6O2	739.125	A	VAEAEmATmEK	8	0.957658	-2.00007	0.606473	1
E.coli	DEB	S30	M_Raabe_A_Wulf_220421_290421_bRPfrac_1.raw_to_M_Raabe_A_Wulf_220421_290421_Expl3_Ecoli_XL_DEB_S30_LB_bRPfrac_DL.raw_mrgd_perc_0.0100_XLs	2	254278	35463.6	558.884	0.00478993	3	VAEAEM(Oxidation)ATM(Oxidation)EK	sp|P07813|SYL_ECOLI	290	300	0.204973	558.884	A+C4H6O2	433.1	A	VAEAEmATmEK	8	1.11676	-0.204973	0	1
E.coli	DEB	S30	M_Raabe_A_Wulf_220421_290421_bRPfrac_1.raw_to_M_Raabe_A_Wulf_220421_290421_Expl3_Ecoli_XL_DEB_S30_LB_bRPfrac_DL.raw_mrgd_perc_0.0100_XLs	2	277198	38907.2	655.231	0.00020908	3	VAEAEMATM(Oxidation)EK	sp|P07813|SYL_ECOLI	290	300	2.78003	655.233	AC+C4H6O2	738.141	A	VAEAEmATmEK	8	1.30037	-2.78003	0.949848	1
E.coli	DEB	S30	M_Raabe_A_Wulf_220421_290421_bRPfrac_1.raw_to_M_Raabe_A_Wulf_220421_290421_Expl3_Ecoli_XL_DEB_S30_LB_bRPfrac_DL.raw_mrgd_perc_0.0100_XLs	2	277300	38916.8	655.232	0.000397779	3	VAEAEMATM(Oxidation)EK	sp|P07813|SYL_ECOLI	290	300	2.22113	655.233	AC+C4H6O2	738.141	A	VAEAEmATmEK	8	0.853624	-2.22113	0.758229	1
E.coli	DEB	S30	M_Raabe_A_Wulf_220421_290421_bRPfrac_1.raw_to_M_Raabe_A_Wulf_220421_290421_Expl3_Ecoli_XL_DEB_S30_LB_bRPfrac_DL.raw_mrgd_perc_0.0100_XLs	2	279839	39184.1	711.294	0.000208976	3	M(Oxidation)QEQYRPEEIESK	sp|P07813|SYL_ECOLI	1	13	1.10855	711.293	G+C4H6O2	449.095	G	mQEQYRPEEIESK	0	0.230945	1.10855	0.545395	1
E.coli	DEB	S30	M_Raabe_A_Wulf_220421_290421_bRPfrac_1.raw_to_M_Raabe_A_Wulf_220421_290421_Expl3_Ecoli_XL_DEB_S30_LB_bRPfrac_DL.raw_mrgd_perc_0.0100_XLs	2	285370	39891.8	560.888	4.77239e-06	3	M(Oxidation)LGFGYDWSR	sp|P07813|SYL_ECOLI	114	123	1.42378	560.889	A+C4H6O2	433.1	A	mLGFGYDWSR	0	1.11706	-1.42378	0.677779	1
E.coli	DEB	S30	M_Raabe_A_Wulf_220421_290421_bRPfrac_1.raw_to_M_Raabe_A_Wulf_220421_290421_Expl3_Ecoli_XL_DEB_S30_LB_bRPfrac_DL.raw_mrgd_perc_0.0100_XLs	2	288761	40346.5	618.913	0.00943264	3	EIPQWFIK	sp|P07813|SYL_ECOLI	187	194	0.060345	618.913	GG+C4H6O2	794.142	G	EIPQWFIk	7	0.0548946	-0.060345	0	1
E.coli	DEB	S30	M_Raabe_A_Wulf_220421_290421_bRPfrac_1.raw_to_M_Raabe_A_Wulf_220421_290421_Expl3_Ecoli_XL_DEB_S30_LB_bRPfrac_DL.raw_mrgd_perc_0.0100_XLs	2	87759	12037.4	651.277	0.00226288	3	VEEAISLVGLK	sp|P07821|FHUC_ECOLI	128	138	1.58432	651.278	GG+C4H6O2	794.142	G	VEEAISLVGLk	10	0.0400747	-1.58432	0.18474	1
E.coli	DEB	S30	M_Raabe_A_Wulf_220421_290421_bRPfrac_1.raw_to_M_Raabe_A_Wulf_220421_290421_Expl3_Ecoli_XL_DEB_S30_LB_bRPfrac_DL.raw_mrgd_perc_0.0100_XLs	2	13240	1804.59	819.362	0.000209112	3	DVQTAVFEIETQPAM(Oxidation)AEK	sp|P08142|ILVB_ECOLI	173	190	1.10627	819.361	A+C4H6O2	433.1	A	DVQTAVFEIETQPAmAEK	14	1.01047	1.10627	0.835007	1
E.coli	DEB	S30	M_Raabe_A_Wulf_220421_290421_bRPfrac_1.raw_to_M_Raabe_A_Wulf_220421_290421_Expl3_Ecoli_XL_DEB_S30_LB_bRPfrac_DL.raw_mrgd_perc_0.0100_XLs	2	213181	29330.4	602.259	0.000303657	2	M(Oxidation)LSIFK	sp|P08194|GLPT_ECOLI	1	6	0.537308	602.259	G+C4H6O2	449.095	G	MlSIFK	1	0.23429	-0.537308	1	1
E.coli	DEB	S30	M_Raabe_A_Wulf_220421_290421_bRPfrac_1.raw_to_M_Raabe_A_Wulf_220421_290421_Expl3_Ecoli_XL_DEB_S30_LB_bRPfrac_DL.raw_mrgd_perc_0.0100_XLs	2	9067	1267.2	828.356	5.07151e-06	2	AAIEYAIANDR	sp|P08200|IDH_ECOLI	212	222	1.03988	828.357	G+C4H6O2	449.095	G	aAIEYAIANDR	0	0.55852	-1.03988	1	1
E.coli	DEB	S30	M_Raabe_A_Wulf_220421_290421_bRPfrac_1.raw_to_M_Raabe_A_Wulf_220421_290421_Expl3_Ecoli_XL_DEB_S30_LB_bRPfrac_DL.raw_mrgd_perc_0.0100_XLs	2	9170	1279.6	828.356	0.000132202	2	AAIEYAIANDR	sp|P08200|IDH_ECOLI	212	222	1.18725	828.357	G+C4H6O2	449.095	G	AAIeYAIANDR	3	1.2028	-1.18725	1	1
E.coli	DEB	S30	M_Raabe_A_Wulf_220421_290421_bRPfrac_1.raw_to_M_Raabe_A_Wulf_220421_290421_Expl3_Ecoli_XL_DEB_S30_LB_bRPfrac_DL.raw_mrgd_perc_0.0100_XLs	2	105471	14624.5	458.897	0.00651506	3	VVVPAQGKK	sp|P08200|IDH_ECOLI	5	13	1.79194	458.897	G+C4H6O2	449.095	G	vvvPAQGKK	2	0.102603	-1.79194	0.746961	1
E.coli	DEB	S30	M_Raabe_A_Wulf_220421_290421_bRPfrac_1.raw_to_M_Raabe_A_Wulf_220421_290421_Expl3_Ecoli_XL_DEB_S30_LB_bRPfrac_DL.raw_mrgd_perc_0.0100_XLs	2	161747	22112.3	548.245	0.00714328	3	VHADIPSAQQK	sp|P08204|ARAB_ECOLI	503	513	1.68203	548.246	G+C4H6O2	449.095	G	VHADIPSaQQK	7	0.2004	-1.68203	0.493465	1
E.coli	DEB	S30	M_Raabe_A_Wulf_220421_290421_bRPfrac_1.raw_to_M_Raabe_A_Wulf_220421_290421_Expl3_Ecoli_XL_DEB_S30_LB_bRPfrac_DL.raw_mrgd_perc_0.0100_XLs	2	13797	1878.11	648.923	3.5916e-06	3	ADHDTFWFDTTR	sp|P08312|SYFA_ECOLI	153	164	0.0302119	648.923	A+C4H6O2	433.1	A	ADHDTfWfDTTR	7	0.13227	0.0302119	1	1
E.coli	DEB	S30	M_Raabe_A_Wulf_220421_290421_bRPfrac_1.raw_to_M_Raabe_A_Wulf_220421_290421_Expl3_Ecoli_XL_DEB_S30_LB_bRPfrac_DL.raw_mrgd_perc_0.0100_XLs	2	36651	5001.81	573.934	0.00013216	3	GHLTLQMTTLR	sp|P08312|SYFA_ECOLI	36	46	0.0117475	573.934	G+C4H6O2	449.095	G	GHLTLQmTTLR	6	0.555113	0.0117475	0	1
E.coli	DEB	S30	M_Raabe_A_Wulf_220421_290421_bRPfrac_1.raw_to_M_Raabe_A_Wulf_220421_290421_Expl3_Ecoli_XL_DEB_S30_LB_bRPfrac_DL.raw_mrgd_perc_0.0100_XLs	2	64392	8809.59	750.932	4.85632e-06	3	ADHDTFWFDTTR	sp|P08312|SYFA_ECOLI	153	164	0.969356	750.932	AU+C4H6O2	739.125	A	AdHDTFWFDTTR	1	0.0221144	0.969356	1	1
E.coli	DEB	S30	M_Raabe_A_Wulf_220421_290421_bRPfrac_1.raw_to_M_Raabe_A_Wulf_220421_290421_Expl3_Ecoli_XL_DEB_S30_LB_bRPfrac_DL.raw_mrgd_perc_0.0100_XLs	2	64468	8820.13	750.931	0.000209117	3	ADHDTFWFDTTR	sp|P08312|SYFA_ECOLI	153	164	0.362323	750.932	AU+C4H6O2	739.125	A	aDHDTFWFDTTR	0	0.00917008	-0.362323	0.921341	1
E.coli	DEB	S30	M_Raabe_A_Wulf_220421_290421_bRPfrac_1.raw_to_M_Raabe_A_Wulf_220421_290421_Expl3_Ecoli_XL_DEB_S30_LB_bRPfrac_DL.raw_mrgd_perc_0.0100_XLs	2	64532	8828.87	742.927	5.03884e-06	3	ADHDTFWFDTTR	sp|P08312|SYFA_ECOLI	153	164	0.844963	742.928	CU+C4H6O2	715.114	C	aDHDTFWFDTTR	0	0.0203529	-0.844963	0.920122	1
E.coli	DEB	S30	M_Raabe_A_Wulf_220421_290421_bRPfrac_1.raw_to_M_Raabe_A_Wulf_220421_290421_Expl3_Ecoli_XL_DEB_S30_LB_bRPfrac_DL.raw_mrgd_perc_0.0100_XLs	2	64594	8837.03	742.927	0.000208974	3	ADHDTFWFDTTR	sp|P08312|SYFA_ECOLI	153	164	0.710361	742.928	CU+C4H6O2	715.114	C	aDHDTFWFDTTR	0	0.0166	-0.710361	0.644535	1
E.coli	DEB	S30	M_Raabe_A_Wulf_220421_290421_bRPfrac_1.raw_to_M_Raabe_A_Wulf_220421_290421_Expl3_Ecoli_XL_DEB_S30_LB_bRPfrac_DL.raw_mrgd_perc_0.0100_XLs	2	88517	12138.2	750.602	3.37271e-06	3	ADHDTFWFDTTR	sp|P08312|SYFA_ECOLI	153	164	1.4212	750.604	AC+C4H6O2	738.141	A	ADhDTFWFDTTR	2	0.120271	-1.4212	1	1
E.coli	DEB	S30	M_Raabe_A_Wulf_220421_290421_bRPfrac_1.raw_to_M_Raabe_A_Wulf_220421_290421_Expl3_Ecoli_XL_DEB_S30_LB_bRPfrac_DL.raw_mrgd_perc_0.0100_XLs	2	88602	12149.5	750.603	3.75984e-06	3	ADHDTFWFDTTR	sp|P08312|SYFA_ECOLI	153	164	0.55601	750.604	AC+C4H6O2	738.141	A	aDHDTFWFDTTR	0	0.0634752	-0.55601	0.967282	1
E.coli	DEB	S30	M_Raabe_A_Wulf_220421_290421_bRPfrac_1.raw_to_M_Raabe_A_Wulf_220421_290421_Expl3_Ecoli_XL_DEB_S30_LB_bRPfrac_DL.raw_mrgd_perc_0.0100_XLs	2	88604	12149.7	654.254	3.47605e-06	3	ADHDTFWFDTTR	sp|P08312|SYFA_ECOLI	153	164	0.768822	654.255	G+C4H6O2	449.095	G	ADhDTFWFDTTR	2	2.11854	-0.768822	1	1
E.coli	DEB	S30	M_Raabe_A_Wulf_220421_290421_bRPfrac_1.raw_to_M_Raabe_A_Wulf_220421_290421_Expl3_Ecoli_XL_DEB_S30_LB_bRPfrac_DL.raw_mrgd_perc_0.0100_XLs	2	88685	12160.8	654.254	3.42472e-06	3	ADHDTFWFDTTR	sp|P08312|SYFA_ECOLI	153	164	0.768822	654.255	G+C4H6O2	449.095	G	ADhDTFWFDTTR	2	2.02055	-0.768822	1	1
E.coli	DEB	S30	M_Raabe_A_Wulf_220421_290421_bRPfrac_1.raw_to_M_Raabe_A_Wulf_220421_290421_Expl3_Ecoli_XL_DEB_S30_LB_bRPfrac_DL.raw_mrgd_perc_0.0100_XLs	2	88689	12161.2	750.603	5.09998e-06	3	ADHDTFWFDTTR	sp|P08312|SYFA_ECOLI	153	164	0.755069	750.604	AC+C4H6O2	738.141	A	aDHDTFWFDTTR	0	0.0625214	-0.755069	0.934239	1
E.coli	DEB	S30	M_Raabe_A_Wulf_220421_290421_bRPfrac_1.raw_to_M_Raabe_A_Wulf_220421_290421_Expl3_Ecoli_XL_DEB_S30_LB_bRPfrac_DL.raw_mrgd_perc_0.0100_XLs	2	88774	12172.5	750.604	4.44941e-06	3	ADHDTFWFDTTR	sp|P08312|SYFA_ECOLI	153	164	0.976871	750.604	AC+C4H6O2	738.141	A	aDHDTFWFDTTR	0	0.0558461	0.976871	0.905327	1
E.coli	DEB	S30	M_Raabe_A_Wulf_220421_290421_bRPfrac_1.raw_to_M_Raabe_A_Wulf_220421_290421_Expl3_Ecoli_XL_DEB_S30_LB_bRPfrac_DL.raw_mrgd_perc_0.0100_XLs	2	88817	12178.3	654.254	3.91454e-06	3	ADHDTFWFDTTR	sp|P08312|SYFA_ECOLI	153	164	1.79501	654.255	G+C4H6O2	449.095	G	aDHDTFWFDTTR	0	0.957269	-1.79501	1	1
E.coli	DEB	S30	M_Raabe_A_Wulf_220421_290421_bRPfrac_1.raw_to_M_Raabe_A_Wulf_220421_290421_Expl3_Ecoli_XL_DEB_S30_LB_bRPfrac_DL.raw_mrgd_perc_0.0100_XLs	2	88863	12184.3	750.6	5.02703e-06	3	ADHDTFWFDTTR	sp|P08312|SYFA_ECOLI	153	164	4.21895	750.604	AC+C4H6O2	738.141	A	ADhDTFWFDTTR	2	0.176376	-4.21895	0.224097	1
E.coli	DEB	S30	M_Raabe_A_Wulf_220421_290421_bRPfrac_1.raw_to_M_Raabe_A_Wulf_220421_290421_Expl3_Ecoli_XL_DEB_S30_LB_bRPfrac_DL.raw_mrgd_perc_0.0100_XLs	2	88899	12189	654.253	3.68479e-06	3	ADHDTFWFDTTR	sp|P08312|SYFA_ECOLI	153	164	2.07488	654.255	G+C4H6O2	449.095	G	ADhDTFWFDTTR	2	1.42984	-2.07488	0.603554	1
E.coli	DEB	S30	M_Raabe_A_Wulf_220421_290421_bRPfrac_1.raw_to_M_Raabe_A_Wulf_220421_290421_Expl3_Ecoli_XL_DEB_S30_LB_bRPfrac_DL.raw_mrgd_perc_0.0100_XLs	2	88980	12199.8	654.253	0.0056943	3	ADHDTFWFDTTR	sp|P08312|SYFA_ECOLI	153	164	2.25519	654.255	G+C4H6O2	449.095	G	AdHdTFWFdTTR	8	0.883449	-2.25519	0.0642459	1
E.coli	DEB	S30	M_Raabe_A_Wulf_220421_290421_bRPfrac_1.raw_to_M_Raabe_A_Wulf_220421_290421_Expl3_Ecoli_XL_DEB_S30_LB_bRPfrac_DL.raw_mrgd_perc_0.0100_XLs	2	89007	12203.2	750.603	0.000209142	3	ADHDTFWFDTTR	sp|P08312|SYFA_ECOLI	153	164	0.888295	750.604	AC+C4H6O2	738.141	A	aDHDTFWFDTTR	0	0.0606401	-0.888295	0	1
E.coli	DEB	S30	M_Raabe_A_Wulf_220421_290421_bRPfrac_1.raw_to_M_Raabe_A_Wulf_220421_290421_Expl3_Ecoli_XL_DEB_S30_LB_bRPfrac_DL.raw_mrgd_perc_0.0100_XLs	2	89071	12211.7	654.253	0.00563567	3	ADHDTFWFDTTR	sp|P08312|SYFA_ECOLI	153	164	2.26146	654.255	G+C4H6O2	449.095	G	AdHDTFWFDTTR	1	0.832886	-2.26146	0.0271492	1
E.coli	DEB	S30	M_Raabe_A_Wulf_220421_290421_bRPfrac_1.raw_to_M_Raabe_A_Wulf_220421_290421_Expl3_Ecoli_XL_DEB_S30_LB_bRPfrac_DL.raw_mrgd_perc_0.0100_XLs	2	89093	12214.6	750.602	0.00145962	3	ADHDTFWFDTTR	sp|P08312|SYFA_ECOLI	153	164	1.9541	750.604	AC+C4H6O2	738.141	A	ADhDTFWFDTTR	2	0.0501413	-1.9541	0.853894	1
E.coli	DEB	S30	M_Raabe_A_Wulf_220421_290421_bRPfrac_1.raw_to_M_Raabe_A_Wulf_220421_290421_Expl3_Ecoli_XL_DEB_S30_LB_bRPfrac_DL.raw_mrgd_perc_0.0100_XLs	2	90042	12342.4	750.931	0.000824747	3	ADHDTFWFDTTR	sp|P08312|SYFA_ECOLI	153	164	1.2945	750.932	AU+C4H6O2	739.125	A	aDHDTFWFDTTR	0	0.0351259	-1.2945	1	1
E.coli	DEB	S30	M_Raabe_A_Wulf_220421_290421_bRPfrac_1.raw_to_M_Raabe_A_Wulf_220421_290421_Expl3_Ecoli_XL_DEB_S30_LB_bRPfrac_DL.raw_mrgd_perc_0.0100_XLs	2	90081	12347.9	742.927	4.68292e-06	3	ADHDTFWFDTTR	sp|P08312|SYFA_ECOLI	153	164	1.38337	742.928	CU+C4H6O2	715.114	C	aDHDTFWFDTTR	0	0.0146923	-1.38337	0.840069	1
E.coli	DEB	S30	M_Raabe_A_Wulf_220421_290421_bRPfrac_1.raw_to_M_Raabe_A_Wulf_220421_290421_Expl3_Ecoli_XL_DEB_S30_LB_bRPfrac_DL.raw_mrgd_perc_0.0100_XLs	2	186304	25505	579.266	4.01546e-06	3	GHLTLQM(Oxidation)TTLR	sp|P08312|SYFA_ECOLI	36	46	0.258357	579.266	G+C4H6O2	449.095	G	gHLTLQMTTLR	0	2.93277	-0.258357	0.935605	1
E.coli	DEB	S30	M_Raabe_A_Wulf_220421_290421_bRPfrac_1.raw_to_M_Raabe_A_Wulf_220421_290421_Expl3_Ecoli_XL_DEB_S30_LB_bRPfrac_DL.raw_mrgd_perc_0.0100_XLs	2	186402	25516.8	579.266	4.34668e-06	3	GHLTLQM(Oxidation)TTLR	sp|P08312|SYFA_ECOLI	36	46	0.152991	579.266	G+C4H6O2	449.095	G	GhLTLQMTTLR	1	2.5744	-0.152991	0.951467	1
E.coli	DEB	S30	M_Raabe_A_Wulf_220421_290421_bRPfrac_1.raw_to_M_Raabe_A_Wulf_220421_290421_Expl3_Ecoli_XL_DEB_S30_LB_bRPfrac_DL.raw_mrgd_perc_0.0100_XLs	2	186488	25527.5	579.266	4.06184e-06	3	GHLTLQM(Oxidation)TTLR	sp|P08312|SYFA_ECOLI	36	46	0.785189	579.266	G+C4H6O2	449.095	G	gHLTLQMTTLR	0	2.88676	-0.785189	1	1
E.coli	DEB	S30	M_Raabe_A_Wulf_220421_290421_bRPfrac_1.raw_to_M_Raabe_A_Wulf_220421_290421_Expl3_Ecoli_XL_DEB_S30_LB_bRPfrac_DL.raw_mrgd_perc_0.0100_XLs	2	186574	25538.4	579.266	3.66893e-06	3	GHLTLQM(Oxidation)TTLR	sp|P08312|SYFA_ECOLI	36	46	0.27235	579.266	G+C4H6O2	449.095	G	GhLTLQMTTLR	1	3.50039	-0.27235	1	1
E.coli	DEB	S30	M_Raabe_A_Wulf_220421_290421_bRPfrac_1.raw_to_M_Raabe_A_Wulf_220421_290421_Expl3_Ecoli_XL_DEB_S30_LB_bRPfrac_DL.raw_mrgd_perc_0.0100_XLs	2	186662	25549.5	579.266	3.99511e-06	3	GHLTLQM(Oxidation)TTLR	sp|P08312|SYFA_ECOLI	36	46	0.574456	579.266	G+C4H6O2	449.095	G	GhLTLQMTTLR	1	3.3477	-0.574456	0.792302	1
E.coli	DEB	S30	M_Raabe_A_Wulf_220421_290421_bRPfrac_1.raw_to_M_Raabe_A_Wulf_220421_290421_Expl3_Ecoli_XL_DEB_S30_LB_bRPfrac_DL.raw_mrgd_perc_0.0100_XLs	2	186665	25549.8	675.942	0.000208889	3	GHLTLQM(Oxidation)TTLR	sp|P08312|SYFA_ECOLI	36	46	0.910883	675.943	AU+C4H6O2	739.125	A	GHLTLQmTTLR	6	0.434176	-0.910883	0.900218	1
E.coli	DEB	S30	M_Raabe_A_Wulf_220421_290421_bRPfrac_1.raw_to_M_Raabe_A_Wulf_220421_290421_Expl3_Ecoli_XL_DEB_S30_LB_bRPfrac_DL.raw_mrgd_perc_0.0100_XLs	2	187959	25711.4	469.873	0.000132208	3	GTLHDFLR	sp|P08312|SYFA_ECOLI	225	232	1.07406	469.873	G+C4H6O2	449.095	G	GTLHDfLR	5	1.49561	-1.07406	0.683998	1
E.coli	DEB	S30	M_Raabe_A_Wulf_220421_290421_bRPfrac_1.raw_to_M_Raabe_A_Wulf_220421_290421_Expl3_Ecoli_XL_DEB_S30_LB_bRPfrac_DL.raw_mrgd_perc_0.0100_XLs	2	209925	28908	662.608	0.000486605	3	GHLTLQMTTLR	sp|P08312|SYFA_ECOLI	36	46	0.495452	662.607	CU+C4H6O2	715.114	C	GHLTLQmTTLR	6	0.504861	0.495452	1	1
E.coli	DEB	S30	M_Raabe_A_Wulf_220421_290421_bRPfrac_1.raw_to_M_Raabe_A_Wulf_220421_290421_Expl3_Ecoli_XL_DEB_S30_LB_bRPfrac_DL.raw_mrgd_perc_0.0100_XLs	2	210552	28989.3	579.265	4.10209e-06	3	GHLTLQM(Oxidation)TTLR	sp|P08312|SYFA_ECOLI	36	46	1.13551	579.266	G+C4H6O2	449.095	G	GhLTLQMTTLR	1	2.75433	-1.13551	0.959156	1
E.coli	DEB	S30	M_Raabe_A_Wulf_220421_290421_bRPfrac_1.raw_to_M_Raabe_A_Wulf_220421_290421_Expl3_Ecoli_XL_DEB_S30_LB_bRPfrac_DL.raw_mrgd_perc_0.0100_XLs	2	210634	29000.1	579.266	4.54327e-06	3	GHLTLQM(Oxidation)TTLR	sp|P08312|SYFA_ECOLI	36	46	0.444982	579.266	G+C4H6O2	449.095	G	GhLTLQMTTLR	1	1.74098	-0.444982	0.668386	1
E.coli	DEB	S30	M_Raabe_A_Wulf_220421_290421_bRPfrac_1.raw_to_M_Raabe_A_Wulf_220421_290421_Expl3_Ecoli_XL_DEB_S30_LB_bRPfrac_DL.raw_mrgd_perc_0.0100_XLs	2	210719	29011.3	579.266	0.000132273	3	GHLTLQM(Oxidation)TTLR	sp|P08312|SYFA_ECOLI	36	46	0.057742	579.266	G+C4H6O2	449.095	G	GHLTLQmTTLR	6	1.64268	0.057742	1	1
E.coli	DEB	S30	M_Raabe_A_Wulf_220421_290421_bRPfrac_1.raw_to_M_Raabe_A_Wulf_220421_290421_Expl3_Ecoli_XL_DEB_S30_LB_bRPfrac_DL.raw_mrgd_perc_0.0100_XLs	2	210857	29029.2	579.267	0.000741657	3	GHLTLQM(Oxidation)TTLR	sp|P08312|SYFA_ECOLI	36	46	1.32214	579.266	G+C4H6O2	449.095	G	GHLTLQmTTLR	6	1.3572	1.32214	0.42712	1
E.coli	DEB	S30	M_Raabe_A_Wulf_220421_290421_bRPfrac_1.raw_to_M_Raabe_A_Wulf_220421_290421_Expl3_Ecoli_XL_DEB_S30_LB_bRPfrac_DL.raw_mrgd_perc_0.0100_XLs	2	211773	29149.3	573.934	4.68363e-06	3	GHLTLQM(Oxidation)TTLR	sp|P08312|SYFA_ECOLI	36	46	0.626324	573.934	A+C4H6O2	433.1	A	GHLTLQmTTLR	6	2.36864	-0.626324	0.361476	1
E.coli	DEB	S30	M_Raabe_A_Wulf_220421_290421_bRPfrac_1.raw_to_M_Raabe_A_Wulf_220421_290421_Expl3_Ecoli_XL_DEB_S30_LB_bRPfrac_DL.raw_mrgd_perc_0.0100_XLs	2	256825	35813.1	573.934	0.000397779	3	GHLTLQM(Oxidation)TTLR	sp|P08312|SYFA_ECOLI	36	46	0.732669	573.934	A+C4H6O2	433.1	A	GHLTLQmTTLR	6	1	-0.732669	0.845263	1
E.coli	DEB	S30	M_Raabe_A_Wulf_220421_290421_bRPfrac_1.raw_to_M_Raabe_A_Wulf_220421_290421_Expl3_Ecoli_XL_DEB_S30_LB_bRPfrac_DL.raw_mrgd_perc_0.0100_XLs	2	256908	35824.4	573.933	0.000208847	3	GHLTLQM(Oxidation)TTLR	sp|P08312|SYFA_ECOLI	36	46	2.82163	573.934	A+C4H6O2	433.1	A	GHLTLQmTTLR	6	1	-2.82163	1	1
E.coli	DEB	S30	M_Raabe_A_Wulf_220421_290421_bRPfrac_1.raw_to_M_Raabe_A_Wulf_220421_290421_Expl3_Ecoli_XL_DEB_S30_LB_bRPfrac_DL.raw_mrgd_perc_0.0100_XLs	2	256987	35835.1	573.934	0.000565627	3	GHLTLQM(Oxidation)TTLR	sp|P08312|SYFA_ECOLI	36	46	1.25351	573.934	A+C4H6O2	433.1	A	GHLTLQmTTLR	6	1.07445	-1.25351	1	1
E.coli	DEB	S30	M_Raabe_A_Wulf_220421_290421_bRPfrac_1.raw_to_M_Raabe_A_Wulf_220421_290421_Expl3_Ecoli_XL_DEB_S30_LB_bRPfrac_DL.raw_mrgd_perc_0.0100_XLs	2	257036	35841.8	430.701	0.000209129	4	GHLTLQM(Oxidation)TTLR	sp|P08312|SYFA_ECOLI	36	46	2.58219	430.703	A+C4H6O2	433.1	A	GHLTLQmTTLR	6	0.058326	-2.58219	0.0739002	1
E.coli	DEB	S30	M_Raabe_A_Wulf_220421_290421_bRPfrac_1.raw_to_M_Raabe_A_Wulf_220421_290421_Expl3_Ecoli_XL_DEB_S30_LB_bRPfrac_DL.raw_mrgd_perc_0.0100_XLs	2	257063	35845.5	573.934	0.000132367	3	GHLTLQMTTLR	sp|P08312|SYFA_ECOLI	36	46	0.905033	573.934	G+C4H6O2	449.095	G	GHLTLQmTTLR	6	2.09303	-0.905033	1	1
E.coli	DEB	S30	M_Raabe_A_Wulf_220421_290421_bRPfrac_1.raw_to_M_Raabe_A_Wulf_220421_290421_Expl3_Ecoli_XL_DEB_S30_LB_bRPfrac_DL.raw_mrgd_perc_0.0100_XLs	2	257153	35857.7	573.934	0.00201189	3	GHLTLQM(Oxidation)TTLR	sp|P08312|SYFA_ECOLI	36	46	0.0117475	573.934	A+C4H6O2	433.1	A	GHLTLQmTTLR	6	1	0.0117475	0.762997	1
E.coli	DEB	S30	M_Raabe_A_Wulf_220421_290421_bRPfrac_1.raw_to_M_Raabe_A_Wulf_220421_290421_Expl3_Ecoli_XL_DEB_S30_LB_bRPfrac_DL.raw_mrgd_perc_0.0100_XLs	2	257266	35873	573.933	0.00579125	3	GHLTLQMTTLR	sp|P08312|SYFA_ECOLI	36	46	1.79612	573.934	G+C4H6O2	449.095	G	GHLTLQmTTLR	6	2.10874	-1.79612	0.805705	1
E.coli	DEB	S30	M_Raabe_A_Wulf_220421_290421_bRPfrac_1.raw_to_M_Raabe_A_Wulf_220421_290421_Expl3_Ecoli_XL_DEB_S30_LB_bRPfrac_DL.raw_mrgd_perc_0.0100_XLs	2	12122	1657.48	762.34	0.000132366	3	PIDPNAM(Oxidation)FLVATNNYR	sp|P08331|CPDB_ECOLI	530	545	0.303026	762.34	A+C4H6O2	433.1	A	PIDPNAmFLVATNNYR	6	1.08118	-0.303026	0.850502	1
E.coli	DEB	S30	M_Raabe_A_Wulf_220421_290421_bRPfrac_1.raw_to_M_Raabe_A_Wulf_220421_290421_Expl3_Ecoli_XL_DEB_S30_LB_bRPfrac_DL.raw_mrgd_perc_0.0100_XLs	2	12203	1668.41	762.341	4.44853e-06	3	PIDPNAMFLVATNNYR	sp|P08331|CPDB_ECOLI	530	545	0.657728	762.34	G+C4H6O2	449.095	G	PIDPNAmFLVATNNYR	6	2.2045	0.657728	0.919954	1
E.coli	DEB	S30	M_Raabe_A_Wulf_220421_290421_bRPfrac_1.raw_to_M_Raabe_A_Wulf_220421_290421_Expl3_Ecoli_XL_DEB_S30_LB_bRPfrac_DL.raw_mrgd_perc_0.0100_XLs	2	31523	4366.82	636.611	4.49176e-06	3	IEM(Oxidation)GETPEQAVVR	sp|P08337|MUTT_ECOLI	40	52	0.940705	636.612	A+C4H6O2	433.1	A	IEMGETpEQAVVR	6	0.0147422	-0.940705	0.774212	1
E.coli	DEB	S30	M_Raabe_A_Wulf_220421_290421_bRPfrac_1.raw_to_M_Raabe_A_Wulf_220421_290421_Expl3_Ecoli_XL_DEB_S30_LB_bRPfrac_DL.raw_mrgd_perc_0.0100_XLs	2	31632	4379.52	636.611	4.62426e-06	3	IEMGETPEQAVVR	sp|P08337|MUTT_ECOLI	40	52	0.287221	636.612	G+C4H6O2	449.095	G	IEmGETPEQAVVR	2	2.02859	-0.287221	0.618022	1
E.coli	DEB	S30	M_Raabe_A_Wulf_220421_290421_bRPfrac_1.raw_to_M_Raabe_A_Wulf_220421_290421_Expl3_Ecoli_XL_DEB_S30_LB_bRPfrac_DL.raw_mrgd_perc_0.0100_XLs	2	57629	7972.24	631.277	0.00972252	3	IEMGETPEQAVVR	sp|P08337|MUTT_ECOLI	40	52	4.76166	631.28	A+C4H6O2	433.1	A	IEmGETPEQAVVR	2	0.417413	-4.76166	0.387334	1
E.coli	DEB	S30	M_Raabe_A_Wulf_220421_290421_bRPfrac_1.raw_to_M_Raabe_A_Wulf_220421_290421_Expl3_Ecoli_XL_DEB_S30_LB_bRPfrac_DL.raw_mrgd_perc_0.0100_XLs	2	106819	14782.8	620.607	4.81048e-06	3	IAQGHVWTGQDAK	sp|P08395|SPPA_ECOLI	506	518	0.74151	620.607	G+C4H6O2	449.095	G	iAQGHVWTGQDAK	0	0.526933	-0.74151	1	1
E.coli	DEB	S30	M_Raabe_A_Wulf_220421_290421_bRPfrac_1.raw_to_M_Raabe_A_Wulf_220421_290421_Expl3_Ecoli_XL_DEB_S30_LB_bRPfrac_DL.raw_mrgd_perc_0.0100_XLs	2	158105	21671.8	432.19	0.000486632	3	VSTHVFR	sp|P08395|SPPA_ECOLI	198	204	0.947568	432.191	G+C4H6O2	449.095	G	VStHVFR	2	0.102663	-0.947568	0.648114	1
E.coli	DEB	S30	M_Raabe_A_Wulf_220421_290421_bRPfrac_1.raw_to_M_Raabe_A_Wulf_220421_290421_Expl3_Ecoli_XL_DEB_S30_LB_bRPfrac_DL.raw_mrgd_perc_0.0100_XLs	2	158190	21682.2	432.19	0.00074164	3	VSTHVFR	sp|P08395|SPPA_ECOLI	198	204	1.23001	432.191	G+C4H6O2	449.095	G	VStHVFR	2	0.0967651	-1.23001	0.756445	1
E.coli	DEB	S30	M_Raabe_A_Wulf_220421_290421_bRPfrac_1.raw_to_M_Raabe_A_Wulf_220421_290421_Expl3_Ecoli_XL_DEB_S30_LB_bRPfrac_DL.raw_mrgd_perc_0.0100_XLs	2	158274	21692.5	432.19	0.00276163	3	VSTHVFR	sp|P08395|SPPA_ECOLI	198	204	1.72429	432.191	G+C4H6O2	449.095	G	VStHVFR	2	0.0242499	-1.72429	0.770705	1
E.coli	DEB	S30	M_Raabe_A_Wulf_220421_290421_bRPfrac_1.raw_to_M_Raabe_A_Wulf_220421_290421_Expl3_Ecoli_XL_DEB_S30_LB_bRPfrac_DL.raw_mrgd_perc_0.0100_XLs	2	158358	21702.9	432.19	0.0020119	3	VSTHVFR	sp|P08395|SPPA_ECOLI	198	204	1.65368	432.191	G+C4H6O2	449.095	G	VStHVFR	2	0.0267605	-1.65368	0.649681	1
E.coli	DEB	S30	M_Raabe_A_Wulf_220421_290421_bRPfrac_1.raw_to_M_Raabe_A_Wulf_220421_290421_Expl3_Ecoli_XL_DEB_S30_LB_bRPfrac_DL.raw_mrgd_perc_0.0100_XLs	2	158446	21714.1	432.191	0.00162043	3	VSTHVFR	sp|P08395|SPPA_ECOLI	198	204	0.676493	432.191	G+C4H6O2	449.095	G	VStHVFR	2	0.0771205	0.676493	0.340752	1
E.coli	DEB	S30	M_Raabe_A_Wulf_220421_290421_bRPfrac_1.raw_to_M_Raabe_A_Wulf_220421_290421_Expl3_Ecoli_XL_DEB_S30_LB_bRPfrac_DL.raw_mrgd_perc_0.0100_XLs	2	159351	21822.2	426.859	0.00276163	3	VSTHVFR	sp|P08395|SPPA_ECOLI	198	204	0.235541	426.859	A+C4H6O2	433.1	A	VSTHVFR	-1	0	-0.235541	0.727811	1
E.coli	DEB	S30	M_Raabe_A_Wulf_220421_290421_bRPfrac_1.raw_to_M_Raabe_A_Wulf_220421_290421_Expl3_Ecoli_XL_DEB_S30_LB_bRPfrac_DL.raw_mrgd_perc_0.0100_XLs	2	29479	4165.42	707.758	0.00747328	2	MEGLVK	sp|P08400|PHOR_ECOLI	253	258	1.68858	707.759	AC+C4H6O2	738.141	A	mEGLVK	0	1.6667	-1.68858	0.820698	1
E.coli	DEB	S30	M_Raabe_A_Wulf_220421_290421_bRPfrac_1.raw_to_M_Raabe_A_Wulf_220421_290421_Expl3_Ecoli_XL_DEB_S30_LB_bRPfrac_DL.raw_mrgd_perc_0.0100_XLs	2	30057	4218.02	727.762	0.00843187	2	MEGLVK	sp|P08400|PHOR_ECOLI	253	258	0.163126	727.762	AG+C4H6O2	778.147	A	mEGLVK	0	1.51299	-0.163126	0.702666	1
E.coli	DEB	S30	M_Raabe_A_Wulf_220421_290421_bRPfrac_1.raw_to_M_Raabe_A_Wulf_220421_290421_Expl3_Ecoli_XL_DEB_S30_LB_bRPfrac_DL.raw_mrgd_perc_0.0100_XLs	2	54649	7676.97	563.235	0.000303672	2	MEGLVK	sp|P08400|PHOR_ECOLI	253	258	1.15798	563.236	G+C4H6O2	449.095	G	mEGLVK	0	1.85233	-1.15798	0.983341	1
E.coli	DEB	S30	M_Raabe_A_Wulf_220421_290421_bRPfrac_1.raw_to_M_Raabe_A_Wulf_220421_290421_Expl3_Ecoli_XL_DEB_S30_LB_bRPfrac_DL.raw_mrgd_perc_0.0100_XLs	2	54754	7687.47	563.235	0.00222301	2	MEGLVK	sp|P08400|PHOR_ECOLI	253	258	1.15798	563.236	G+C4H6O2	449.095	G	mEGLVK	0	1.93166	-1.15798	0.879201	1
E.coli	DEB	S30	M_Raabe_A_Wulf_220421_290421_bRPfrac_1.raw_to_M_Raabe_A_Wulf_220421_290421_Expl3_Ecoli_XL_DEB_S30_LB_bRPfrac_DL.raw_mrgd_perc_0.0100_XLs	2	54859	7697.91	563.236	0.00162043	2	MEGLVK	sp|P08400|PHOR_ECOLI	253	258	0.507785	563.236	G+C4H6O2	449.095	G	mEGLVK	0	1.94326	-0.507785	0.845799	1
E.coli	DEB	S30	M_Raabe_A_Wulf_220421_290421_bRPfrac_1.raw_to_M_Raabe_A_Wulf_220421_290421_Expl3_Ecoli_XL_DEB_S30_LB_bRPfrac_DL.raw_mrgd_perc_0.0100_XLs	2	54967	7709.54	563.235	0.00478993	2	MEGLVK	sp|P08400|PHOR_ECOLI	253	258	1.04961	563.236	G+C4H6O2	449.095	G	mEGLVK	0	2.10148	-1.04961	0.704747	1
E.coli	DEB	S30	M_Raabe_A_Wulf_220421_290421_bRPfrac_1.raw_to_M_Raabe_A_Wulf_220421_290421_Expl3_Ecoli_XL_DEB_S30_LB_bRPfrac_DL.raw_mrgd_perc_0.0100_XLs	2	81063	11247.7	555.238	0.00511655	2	MEGLVK	sp|P08400|PHOR_ECOLI	253	258	0.147542	555.238	A+C4H6O2	433.1	A	mEGLVK	0	1.86693	-0.147542	0.576847	1
E.coli	DEB	S30	M_Raabe_A_Wulf_220421_290421_bRPfrac_1.raw_to_M_Raabe_A_Wulf_220421_290421_Expl3_Ecoli_XL_DEB_S30_LB_bRPfrac_DL.raw_mrgd_perc_0.0100_XLs	2	278853	39072.2	716.249	0.00226288	2	MEGLVK	sp|P08400|PHOR_ECOLI	253	258	0.00143782	716.249	GU+C4H6O2	755.12	G	mEGLVK	0	1.7812	0.00143782	0.937667	1
E.coli	DEB	S30	M_Raabe_A_Wulf_220421_290421_bRPfrac_1.raw_to_M_Raabe_A_Wulf_220421_290421_Expl3_Ecoli_XL_DEB_S30_LB_bRPfrac_DL.raw_mrgd_perc_0.0100_XLs	2	4748	781.32	471.542	0.00020908	3	LTDMVTVGK	sp|P08506|DACC_ECOLI	87	95	1.50713	471.542	G+C4H6O2	449.095	G	LTDmVTVGK	3	0.965652	-1.50713	0.901157	1
E.coli	DEB	S30	M_Raabe_A_Wulf_220421_290421_bRPfrac_1.raw_to_M_Raabe_A_Wulf_220421_290421_Expl3_Ecoli_XL_DEB_S30_LB_bRPfrac_DL.raw_mrgd_perc_0.0100_XLs	2	4854	793.267	471.541	0.00207473	3	LTDM(Oxidation)VTVGK	sp|P08506|DACC_ECOLI	87	95	2.02488	471.542	A+C4H6O2	433.1	A	LTDmVTVGK	3	1.03601	-2.02488	0.816175	1
E.coli	DEB	S30	M_Raabe_A_Wulf_220421_290421_bRPfrac_1.raw_to_M_Raabe_A_Wulf_220421_290421_Expl3_Ecoli_XL_DEB_S30_LB_bRPfrac_DL.raw_mrgd_perc_0.0100_XLs	2	81326	11276.6	581.226	0.0013795	3	LTDMVTVGK	sp|P08506|DACC_ECOLI	87	95	1.01334	581.227	AG+C4H6O2	778.147	A	LTDmVTVGK	3	0.603453	-1.01334	0.599495	1
E.coli	DEB	S30	M_Raabe_A_Wulf_220421_290421_bRPfrac_1.raw_to_M_Raabe_A_Wulf_220421_290421_Expl3_Ecoli_XL_DEB_S30_LB_bRPfrac_DL.raw_mrgd_perc_0.0100_XLs	2	182867	25086.3	554.719	0.00207474	2	EEIER	sp|P08660|AK3_ECOLI, sp|P0CE47|EFTU1_ECOLI, sp|P0CE48|EFTU2_ECOLI	86, 285, 285	90, 289, 289	0.729865	554.719	A+C4H6O2	433.1	A	EeIER	1	0.0924262	-0.729865	0.823129	1
E.coli	DEB	S30	M_Raabe_A_Wulf_220421_290421_bRPfrac_1.raw_to_M_Raabe_A_Wulf_220421_290421_Expl3_Ecoli_XL_DEB_S30_LB_bRPfrac_DL.raw_mrgd_perc_0.0100_XLs	2	207104	28536.8	554.719	0.00843186	2	EEIER	sp|P08660|AK3_ECOLI, sp|P0CE47|EFTU1_ECOLI, sp|P0CE48|EFTU2_ECOLI	86, 285, 285	90, 289, 289	0.17972	554.719	A+C4H6O2	433.1	A	EeIER	1	0.111854	-0.17972	0.917111	1
E.coli	DEB	S30	M_Raabe_A_Wulf_220421_290421_bRPfrac_1.raw_to_M_Raabe_A_Wulf_220421_290421_Expl3_Ecoli_XL_DEB_S30_LB_bRPfrac_DL.raw_mrgd_perc_0.0100_XLs	2	15246	2077.16	739.65	4.92179e-06	3	M(Oxidation)ISGILASPGIAFGK	sp|P08839|PT1_ECOLI	1	15	0.340399	739.649	AU+C4H6O2	739.125	A	mISGILASPGIAFGK	0	0.944583	0.340399	0.739473	1
E.coli	DEB	S30	M_Raabe_A_Wulf_220421_290421_bRPfrac_1.raw_to_M_Raabe_A_Wulf_220421_290421_Expl3_Ecoli_XL_DEB_S30_LB_bRPfrac_DL.raw_mrgd_perc_0.0100_XLs	2	36697	5007.95	561.602	4.87948e-06	3	KVLGFITDAGGR	sp|P08839|PT1_ECOLI	175	186	0.424529	561.601	G+C4H6O2	449.095	G	kVLGFITDAGGR	0	0.503291	0.424529	0.267495	1
E.coli	DEB	S30	M_Raabe_A_Wulf_220421_290421_bRPfrac_1.raw_to_M_Raabe_A_Wulf_220421_290421_Expl3_Ecoli_XL_DEB_S30_LB_bRPfrac_DL.raw_mrgd_perc_0.0100_XLs	2	36800	5021.7	561.601	4.73367e-06	3	KVLGFITDAGGR	sp|P08839|PT1_ECOLI	175	186	0.988318	561.601	G+C4H6O2	449.095	G	kVLGFITDAGGR	0	0.568783	-0.988318	0.552287	1
E.coli	DEB	S30	M_Raabe_A_Wulf_220421_290421_bRPfrac_1.raw_to_M_Raabe_A_Wulf_220421_290421_Expl3_Ecoli_XL_DEB_S30_LB_bRPfrac_DL.raw_mrgd_perc_0.0100_XLs	2	91690	12562.7	676.977	0.000132337	3	IM(Oxidation)FPM(Oxidation)IISVEEVR	sp|P08839|PT1_ECOLI	388	400	0.299984	676.977	A+C4H6O2	433.1	A	ImFPmIISVEEVR	4	1.05386	0.299984	0.511598	1
E.coli	DEB	S30	M_Raabe_A_Wulf_220421_290421_bRPfrac_1.raw_to_M_Raabe_A_Wulf_220421_290421_Expl3_Ecoli_XL_DEB_S30_LB_bRPfrac_DL.raw_mrgd_perc_0.0100_XLs	2	91769	12573.4	676.976	0.00707381	3	IM(Oxidation)FPMIISVEEVR	sp|P08839|PT1_ECOLI	388	400	1.74856	676.977	G+C4H6O2	449.095	G	ImFPmIISVEEVR	4	0.494028	-1.74856	0.12524	1
E.coli	DEB	S30	M_Raabe_A_Wulf_220421_290421_bRPfrac_1.raw_to_M_Raabe_A_Wulf_220421_290421_Expl3_Ecoli_XL_DEB_S30_LB_bRPfrac_DL.raw_mrgd_perc_0.0100_XLs	2	117076	16048.2	642.972	4.38754e-06	3	M(Oxidation)ISGILASPGIAFGK	sp|P08839|PT1_ECOLI	1	15	1.32449	642.973	G+C4H6O2	449.095	G	MiSGILASPGIAFGK	1	2.01222	-1.32449	1	1
E.coli	DEB	S30	M_Raabe_A_Wulf_220421_290421_bRPfrac_1.raw_to_M_Raabe_A_Wulf_220421_290421_Expl3_Ecoli_XL_DEB_S30_LB_bRPfrac_DL.raw_mrgd_perc_0.0100_XLs	2	117685	16130.7	739.649	5.00351e-06	3	M(Oxidation)ISGILASPGIAFGK	sp|P08839|PT1_ECOLI	1	15	0.2052	739.649	AU+C4H6O2	739.125	A	mISGILASPGIAFGK	0	0.352102	0.2052	1	1
E.coli	DEB	S30	M_Raabe_A_Wulf_220421_290421_bRPfrac_1.raw_to_M_Raabe_A_Wulf_220421_290421_Expl3_Ecoli_XL_DEB_S30_LB_bRPfrac_DL.raw_mrgd_perc_0.0100_XLs	2	117770	16142.6	739.648	0.000565665	3	M(Oxidation)ISGILASPGIAFGK	sp|P08839|PT1_ECOLI	1	15	1.28199	739.649	AU+C4H6O2	739.125	A	MiSGiLASPGiAFGK	10	0.130309	-1.28199	1	1
E.coli	DEB	S30	M_Raabe_A_Wulf_220421_290421_bRPfrac_1.raw_to_M_Raabe_A_Wulf_220421_290421_Expl3_Ecoli_XL_DEB_S30_LB_bRPfrac_DL.raw_mrgd_perc_0.0100_XLs	2	161573	22091.1	529.89	0.000209067	3	ELPYMNFPK	sp|P08839|PT1_ECOLI	341	349	0.813118	529.89	G+C4H6O2	449.095	G	ELPYmNFPK	4	1.83424	0.813118	0.958012	1
E.coli	DEB	S30	M_Raabe_A_Wulf_220421_290421_bRPfrac_1.raw_to_M_Raabe_A_Wulf_220421_290421_Expl3_Ecoli_XL_DEB_S30_LB_bRPfrac_DL.raw_mrgd_perc_0.0100_XLs	2	161655	22101.3	529.889	0.00214546	3	ELPYM(Oxidation)NFPK	sp|P08839|PT1_ECOLI	341	349	1.14502	529.89	A+C4H6O2	433.1	A	ELPYmNFPK	4	1.28015	-1.14502	0.9348	1
E.coli	DEB	S30	M_Raabe_A_Wulf_220421_290421_bRPfrac_1.raw_to_M_Raabe_A_Wulf_220421_290421_Expl3_Ecoli_XL_DEB_S30_LB_bRPfrac_DL.raw_mrgd_perc_0.0100_XLs	2	192256	26284.7	637.641	3.64661e-06	3	M(Oxidation)ISGILASPGIAFGK	sp|P08839|PT1_ECOLI	1	15	0.60649	637.641	A+C4H6O2	433.1	A	MISGILASPGiAFGK	10	0.0143874	0.60649	0.981488	1
E.coli	DEB	S30	M_Raabe_A_Wulf_220421_290421_bRPfrac_1.raw_to_M_Raabe_A_Wulf_220421_290421_Expl3_Ecoli_XL_DEB_S30_LB_bRPfrac_DL.raw_mrgd_perc_0.0100_XLs	2	192337	26295.4	637.64	4.34638e-06	3	M(Oxidation)ISGILASPGIAFGK	sp|P08839|PT1_ECOLI	1	15	0.73926	637.641	A+C4H6O2	433.1	A	mISGILASPGIAFGK	0	1	-0.73926	0.988796	1
E.coli	DEB	S30	M_Raabe_A_Wulf_220421_290421_bRPfrac_1.raw_to_M_Raabe_A_Wulf_220421_290421_Expl3_Ecoli_XL_DEB_S30_LB_bRPfrac_DL.raw_mrgd_perc_0.0100_XLs	2	192420	26306.7	637.641	3.32735e-06	3	M(Oxidation)ISGILASPGIAFGK	sp|P08839|PT1_ECOLI	1	15	0.449662	637.641	A+C4H6O2	433.1	A	mISGILASPGIAFGK	0	0.969723	0.449662	1	1
E.coli	DEB	S30	M_Raabe_A_Wulf_220421_290421_bRPfrac_1.raw_to_M_Raabe_A_Wulf_220421_290421_Expl3_Ecoli_XL_DEB_S30_LB_bRPfrac_DL.raw_mrgd_perc_0.0100_XLs	2	192504	26318.1	637.64	3.16637e-06	3	M(Oxidation)ISGILASPGIAFGK	sp|P08839|PT1_ECOLI	1	15	0.73926	637.641	A+C4H6O2	433.1	A	mISGILASPGIAFGK	0	1.01222	-0.73926	1	1
E.coli	DEB	S30	M_Raabe_A_Wulf_220421_290421_bRPfrac_1.raw_to_M_Raabe_A_Wulf_220421_290421_Expl3_Ecoli_XL_DEB_S30_LB_bRPfrac_DL.raw_mrgd_perc_0.0100_XLs	2	192596	26330.7	637.641	3.36967e-06	3	M(Oxidation)ISGILASPGIAFGK	sp|P08839|PT1_ECOLI	1	15	0.17765	637.641	A+C4H6O2	433.1	A	mISGILASPGIAFGK	0	1.01921	-0.17765	0.924149	1
E.coli	DEB	S30	M_Raabe_A_Wulf_220421_290421_bRPfrac_1.raw_to_M_Raabe_A_Wulf_220421_290421_Expl3_Ecoli_XL_DEB_S30_LB_bRPfrac_DL.raw_mrgd_perc_0.0100_XLs	2	192704	26345.6	637.64	0.000132402	3	M(Oxidation)ISGILASPGIAFGK	sp|P08839|PT1_ECOLI	1	15	1.4093	637.641	A+C4H6O2	433.1	A	mISGILASPGIAFGK	0	0.906122	-1.4093	0.781017	1
E.coli	DEB	S30	M_Raabe_A_Wulf_220421_290421_bRPfrac_1.raw_to_M_Raabe_A_Wulf_220421_290421_Expl3_Ecoli_XL_DEB_S30_LB_bRPfrac_DL.raw_mrgd_perc_0.0100_XLs	2	192782	26356.3	637.64	4.47286e-06	3	MISGILASPGIAFGK	sp|P08839|PT1_ECOLI	1	15	1.79218	637.641	G+C4H6O2	449.095	G	mISGILASPGIAFGK	0	2.16629	-1.79218	0.814341	1
E.coli	DEB	S30	M_Raabe_A_Wulf_220421_290421_bRPfrac_1.raw_to_M_Raabe_A_Wulf_220421_290421_Expl3_Ecoli_XL_DEB_S30_LB_bRPfrac_DL.raw_mrgd_perc_0.0100_XLs	2	192889	26370.9	637.639	0.000132108	3	M(Oxidation)ISGILASPGIAFGK	sp|P08839|PT1_ECOLI	1	15	2.27078	637.641	A+C4H6O2	433.1	A	mISGILASPGIAFGK	0	1.07928	-2.27078	1	1
E.coli	DEB	S30	M_Raabe_A_Wulf_220421_290421_bRPfrac_1.raw_to_M_Raabe_A_Wulf_220421_290421_Expl3_Ecoli_XL_DEB_S30_LB_bRPfrac_DL.raw_mrgd_perc_0.0100_XLs	2	192995	26385.3	637.64	0.000208843	3	M(Oxidation)ISGILASPGIAFGK	sp|P08839|PT1_ECOLI	1	15	1.21786	637.641	A+C4H6O2	433.1	A	mISGILASPGIAFGK	0	1.08558	-1.21786	0.329977	1
E.coli	DEB	S30	M_Raabe_A_Wulf_220421_290421_bRPfrac_1.raw_to_M_Raabe_A_Wulf_220421_290421_Expl3_Ecoli_XL_DEB_S30_LB_bRPfrac_DL.raw_mrgd_perc_0.0100_XLs	2	216387	29765.7	637.64	3.7876e-06	3	M(Oxidation)ISGILASPGIAFGK	sp|P08839|PT1_ECOLI	1	15	2.07934	637.641	A+C4H6O2	433.1	A	mISGILASPGIAFGK	0	0.979942	-2.07934	0.852237	1
E.coli	DEB	S30	M_Raabe_A_Wulf_220421_290421_bRPfrac_1.raw_to_M_Raabe_A_Wulf_220421_290421_Expl3_Ecoli_XL_DEB_S30_LB_bRPfrac_DL.raw_mrgd_perc_0.0100_XLs	2	216455	29774.9	637.64	3.89515e-06	3	M(Oxidation)ISGILASPGIAFGK	sp|P08839|PT1_ECOLI	1	15	1.11862	637.641	A+C4H6O2	433.1	A	mISGILASPGIAFGK	0	1.01745	-1.11862	0.969012	1
E.coli	DEB	S30	M_Raabe_A_Wulf_220421_290421_bRPfrac_1.raw_to_M_Raabe_A_Wulf_220421_290421_Expl3_Ecoli_XL_DEB_S30_LB_bRPfrac_DL.raw_mrgd_perc_0.0100_XLs	2	216461	29775.7	637.641	3.07439e-06	3	M(Oxidation)ISGILASPGIAFGK	sp|P08839|PT1_ECOLI	1	15	0.334478	637.641	A+C4H6O2	433.1	A	mISGILASPGIAFGK	0	1.01002	-0.334478	0.869642	1
E.coli	DEB	S30	M_Raabe_A_Wulf_220421_290421_bRPfrac_1.raw_to_M_Raabe_A_Wulf_220421_290421_Expl3_Ecoli_XL_DEB_S30_LB_bRPfrac_DL.raw_mrgd_perc_0.0100_XLs	2	216545	29787.3	637.641	3.24889e-06	3	M(Oxidation)ISGILASPGIAFGK	sp|P08839|PT1_ECOLI	1	15	0.449662	637.641	A+C4H6O2	433.1	A	mISGILASPGIAFGK	0	1.00191	0.449662	0.924936	1
E.coli	DEB	S30	M_Raabe_A_Wulf_220421_290421_bRPfrac_1.raw_to_M_Raabe_A_Wulf_220421_290421_Expl3_Ecoli_XL_DEB_S30_LB_bRPfrac_DL.raw_mrgd_perc_0.0100_XLs	2	217405	29905.9	632.308	0.000132351	3	MISGILASPGIAFGK	sp|P08839|PT1_ECOLI	1	15	2.01633	632.309	A+C4H6O2	433.1	A	mISGILASPGIAFGK	0	1.58119	-2.01633	1	1
E.coli	DEB	S30	M_Raabe_A_Wulf_220421_290421_bRPfrac_1.raw_to_M_Raabe_A_Wulf_220421_290421_Expl3_Ecoli_XL_DEB_S30_LB_bRPfrac_DL.raw_mrgd_perc_0.0100_XLs	2	280631	39280.5	655.957	4.62563e-06	3	KISADQVDQEVER	sp|P08839|PT1_ECOLI	30	42	0.446738	655.957	G+C4H6O2	449.095	G	kISADQVDQEVER	0	0.366283	0.446738	0.759849	1
E.coli	DEB	S30	M_Raabe_A_Wulf_220421_290421_bRPfrac_1.raw_to_M_Raabe_A_Wulf_220421_290421_Expl3_Ecoli_XL_DEB_S30_LB_bRPfrac_DL.raw_mrgd_perc_0.0100_XLs	2	29305	4147.62	489.868	0.000209025	3	M(Oxidation)NNNDLVAK	sp|P08957|T1MK_ECOLI	1	9	2.28822	489.869	A+C4H6O2	433.1	A	mNNNDLVAK	0	1.05217	-2.28822	0.674334	1
E.coli	DEB	S30	M_Raabe_A_Wulf_220421_290421_bRPfrac_1.raw_to_M_Raabe_A_Wulf_220421_290421_Expl3_Ecoli_XL_DEB_S30_LB_bRPfrac_DL.raw_mrgd_perc_0.0100_XLs	2	62184	8514.59	660.597	0.000208988	3	DDFGDMYEGLLQK	sp|P08957|T1MK_ECOLI	125	137	1.34706	660.596	G+C4H6O2	449.095	G	DDFGDmYEGLLQK	5	1.85692	1.34706	1	1
E.coli	DEB	S30	M_Raabe_A_Wulf_220421_290421_bRPfrac_1.raw_to_M_Raabe_A_Wulf_220421_290421_Expl3_Ecoli_XL_DEB_S30_LB_bRPfrac_DL.raw_mrgd_perc_0.0100_XLs	2	233405	32353.8	361.165	0.000132188	4	CHLHTILR	sp|P08957|T1MK_ECOLI	332	339	2.0075	361.166	G+C4H6O2	449.095	G	cHLHTILR	0	1.52862	-2.0075	0.32538	1
E.coli	DEB	S30	M_Raabe_A_Wulf_220421_290421_bRPfrac_1.raw_to_M_Raabe_A_Wulf_220421_290421_Expl3_Ecoli_XL_DEB_S30_LB_bRPfrac_DL.raw_mrgd_perc_0.0100_XLs	2	34270	4693.41	715.276	0.000209087	2	CSFLPEER	sp|P09030|EX3_ECOLI	177	184	0.201811	715.276	G+C4H6O2	449.095	G	cSFLPEER	0	0.148459	-0.201811	0.858431	1
E.coli	DEB	S30	M_Raabe_A_Wulf_220421_290421_bRPfrac_1.raw_to_M_Raabe_A_Wulf_220421_290421_Expl3_Ecoli_XL_DEB_S30_LB_bRPfrac_DL.raw_mrgd_perc_0.0100_XLs	2	34468	4719.07	715.276	0.000209052	2	CSFLPEER	sp|P09030|EX3_ECOLI	177	184	0.459169	715.276	G+C4H6O2	449.095	G	cSFLPEER	0	0.130804	-0.459169	0.458124	1
E.coli	DEB	S30	M_Raabe_A_Wulf_220421_290421_bRPfrac_1.raw_to_M_Raabe_A_Wulf_220421_290421_Expl3_Ecoli_XL_DEB_S30_LB_bRPfrac_DL.raw_mrgd_perc_0.0100_XLs	2	36373	4965.1	762.286	0.000132385	3	VHDDMFPLEEVAK	sp|P09030|EX3_ECOLI	37	49	2.53205	762.288	GU+C4H6O2	755.12	G	VHDDmFPLEEVAK	4	1.89854	-2.53205	0.800119	1
E.coli	DEB	S30	M_Raabe_A_Wulf_220421_290421_bRPfrac_1.raw_to_M_Raabe_A_Wulf_220421_290421_Expl3_Ecoli_XL_DEB_S30_LB_bRPfrac_DL.raw_mrgd_perc_0.0100_XLs	2	36536	4986.53	748.953	0.000209105	3	VHDDMFPLEEVAK	sp|P09030|EX3_ECOLI	37	49	0.514682	748.953	CU+C4H6O2	715.114	C	VHDDmFPLEEVAK	4	0.358313	-0.514682	0	1
E.coli	DEB	S30	M_Raabe_A_Wulf_220421_290421_bRPfrac_1.raw_to_M_Raabe_A_Wulf_220421_290421_Expl3_Ecoli_XL_DEB_S30_LB_bRPfrac_DL.raw_mrgd_perc_0.0100_XLs	2	37611	5128.38	749.279	4.80542e-06	3	VHDDMFPLEEVAK	sp|P09030|EX3_ECOLI	37	49	2.34219	749.281	UU+C4H6O2	716.098	U	VHDDmFPLEEVAK	4	1.48861	-2.34219	0.343891	1
E.coli	DEB	S30	M_Raabe_A_Wulf_220421_290421_bRPfrac_1.raw_to_M_Raabe_A_Wulf_220421_290421_Expl3_Ecoli_XL_DEB_S30_LB_bRPfrac_DL.raw_mrgd_perc_0.0100_XLs	2	59025	8125.99	605.274	4.7592e-06	3	HQPDVIGLQETK	sp|P09030|EX3_ECOLI	25	36	1.93011	605.275	G+C4H6O2	449.095	G	hQPDVIGLQETK	0	0.873134	-1.93011	0.428409	1
E.coli	DEB	S30	M_Raabe_A_Wulf_220421_290421_bRPfrac_1.raw_to_M_Raabe_A_Wulf_220421_290421_Expl3_Ecoli_XL_DEB_S30_LB_bRPfrac_DL.raw_mrgd_perc_0.0100_XLs	2	60813	8342.97	660.281	4.57603e-06	3	VHDDM(Oxidation)FPLEEVAK	sp|P09030|EX3_ECOLI	37	49	1.43969	660.28	A+C4H6O2	433.1	A	VHDDmFPLEEVAK	4	1.05409	1.43969	1	1
E.coli	DEB	S30	M_Raabe_A_Wulf_220421_290421_bRPfrac_1.raw_to_M_Raabe_A_Wulf_220421_290421_Expl3_Ecoli_XL_DEB_S30_LB_bRPfrac_DL.raw_mrgd_perc_0.0100_XLs	2	60848	8347.44	756.96	0.00586058	3	VHDDMFPLEEVAK	sp|P09030|EX3_ECOLI	37	49	4.83301	756.957	AU+C4H6O2	739.125	A	VHDDmFPLEEVAK	4	0.31129	4.83301	0.936378	1
E.coli	DEB	S30	M_Raabe_A_Wulf_220421_290421_bRPfrac_1.raw_to_M_Raabe_A_Wulf_220421_290421_Expl3_Ecoli_XL_DEB_S30_LB_bRPfrac_DL.raw_mrgd_perc_0.0100_XLs	2	60908	8354.97	660.28	4.67283e-06	3	VHDDM(Oxidation)FPLEEVAK	sp|P09030|EX3_ECOLI	37	49	0.224201	660.28	A+C4H6O2	433.1	A	VHDDmFPLEEVAK	4	1.02299	-0.224201	1	1
E.coli	DEB	S30	M_Raabe_A_Wulf_220421_290421_bRPfrac_1.raw_to_M_Raabe_A_Wulf_220421_290421_Expl3_Ecoli_XL_DEB_S30_LB_bRPfrac_DL.raw_mrgd_perc_0.0100_XLs	2	60929	8357.62	756.626	0.000132326	3	VHDDMFPLEEVAK	sp|P09030|EX3_ECOLI	37	49	3.20432	756.629	AC+C4H6O2	738.141	A	VHDDmFPLEEVAK	4	0.560872	-3.20432	0.924751	1
E.coli	DEB	S30	M_Raabe_A_Wulf_220421_290421_bRPfrac_1.raw_to_M_Raabe_A_Wulf_220421_290421_Expl3_Ecoli_XL_DEB_S30_LB_bRPfrac_DL.raw_mrgd_perc_0.0100_XLs	2	60982	8364.31	567.724	5.00001e-06	4	VHDDMFPLEEVAK	sp|P09030|EX3_ECOLI	37	49	1.47523	567.723	AC+C4H6O2	738.141	A	VHDDmFPLEEVAK	4	0.627395	1.47523	0.781031	1
E.coli	DEB	S30	M_Raabe_A_Wulf_220421_290421_bRPfrac_1.raw_to_M_Raabe_A_Wulf_220421_290421_Expl3_Ecoli_XL_DEB_S30_LB_bRPfrac_DL.raw_mrgd_perc_0.0100_XLs	2	60991	8365.61	660.279	4.37465e-06	3	VHDDMFPLEEVAK	sp|P09030|EX3_ECOLI	37	49	0.656073	660.28	G+C4H6O2	449.095	G	VHDDmFPLEEVAK	4	2.15588	-0.656073	0.978759	1
E.coli	DEB	S30	M_Raabe_A_Wulf_220421_290421_bRPfrac_1.raw_to_M_Raabe_A_Wulf_220421_290421_Expl3_Ecoli_XL_DEB_S30_LB_bRPfrac_DL.raw_mrgd_perc_0.0100_XLs	2	61015	8368.63	756.628	4.61049e-06	3	VHDDMFPLEEVAK	sp|P09030|EX3_ECOLI	37	49	0.561019	756.629	AC+C4H6O2	738.141	A	VHDDmFPLEEVAK	4	1.12928	-0.561019	0.906268	1
E.coli	DEB	S30	M_Raabe_A_Wulf_220421_290421_bRPfrac_1.raw_to_M_Raabe_A_Wulf_220421_290421_Expl3_Ecoli_XL_DEB_S30_LB_bRPfrac_DL.raw_mrgd_perc_0.0100_XLs	2	61098	8378.67	660.28	4.8166e-06	3	VHDDMFPLEEVAK	sp|P09030|EX3_ECOLI	37	49	0.0502695	660.28	G+C4H6O2	449.095	G	VHDDmFPLEEVAK	4	2.19286	-0.0502695	0.977555	1
E.coli	DEB	S30	M_Raabe_A_Wulf_220421_290421_bRPfrac_1.raw_to_M_Raabe_A_Wulf_220421_290421_Expl3_Ecoli_XL_DEB_S30_LB_bRPfrac_DL.raw_mrgd_perc_0.0100_XLs	2	61114	8380.6	756.628	0.000208952	3	VHDDMFPLEEVAK	sp|P09030|EX3_ECOLI	37	49	1.45378	756.629	AC+C4H6O2	738.141	A	VHDDmFPLEEVAK	4	0.547444	-1.45378	0.788163	1
E.coli	DEB	S30	M_Raabe_A_Wulf_220421_290421_bRPfrac_1.raw_to_M_Raabe_A_Wulf_220421_290421_Expl3_Ecoli_XL_DEB_S30_LB_bRPfrac_DL.raw_mrgd_perc_0.0100_XLs	2	61183	8389.25	660.28	4.67661e-06	3	VHDDM(Oxidation)FPLEEVAK	sp|P09030|EX3_ECOLI	37	49	0.252632	660.28	A+C4H6O2	433.1	A	VHDDmFPLEEVAK	4	1.01965	0.252632	0.860426	1
E.coli	DEB	S30	M_Raabe_A_Wulf_220421_290421_bRPfrac_1.raw_to_M_Raabe_A_Wulf_220421_290421_Expl3_Ecoli_XL_DEB_S30_LB_bRPfrac_DL.raw_mrgd_perc_0.0100_XLs	2	61267	8399.27	660.279	0.000132236	3	VHDDMFPLEEVAK	sp|P09030|EX3_ECOLI	37	49	0.87127	660.28	G+C4H6O2	449.095	G	VHDDmFPLEEVAK	4	2.22957	-0.87127	0.769211	1
E.coli	DEB	S30	M_Raabe_A_Wulf_220421_290421_bRPfrac_1.raw_to_M_Raabe_A_Wulf_220421_290421_Expl3_Ecoli_XL_DEB_S30_LB_bRPfrac_DL.raw_mrgd_perc_0.0100_XLs	2	61349	8409.54	660.279	0.000132203	3	VHDDMFPLEEVAK	sp|P09030|EX3_ECOLI	37	49	0.656073	660.28	G+C4H6O2	449.095	G	VHDDmFPLEEVAK	4	2.11561	-0.656073	0.857907	1
E.coli	DEB	S30	M_Raabe_A_Wulf_220421_290421_bRPfrac_1.raw_to_M_Raabe_A_Wulf_220421_290421_Expl3_Ecoli_XL_DEB_S30_LB_bRPfrac_DL.raw_mrgd_perc_0.0100_XLs	2	61441	8420.67	660.279	0.000209011	3	VHDDM(Oxidation)FPLEEVAK	sp|P09030|EX3_ECOLI	37	49	1.41333	660.28	A+C4H6O2	433.1	A	VHDDmFPLEEVAK	4	0.971418	-1.41333	0.722636	1
E.coli	DEB	S30	M_Raabe_A_Wulf_220421_290421_bRPfrac_1.raw_to_M_Raabe_A_Wulf_220421_290421_Expl3_Ecoli_XL_DEB_S30_LB_bRPfrac_DL.raw_mrgd_perc_0.0100_XLs	2	61650	8446.85	756.955	0.000209053	3	VHDDMFPLEEVAK	sp|P09030|EX3_ECOLI	37	49	2.68153	756.957	AU+C4H6O2	739.125	A	VHDDmFPLEEVAK	4	1.41541	-2.68153	0.514569	1
E.coli	DEB	S30	M_Raabe_A_Wulf_220421_290421_bRPfrac_1.raw_to_M_Raabe_A_Wulf_220421_290421_Expl3_Ecoli_XL_DEB_S30_LB_bRPfrac_DL.raw_mrgd_perc_0.0100_XLs	2	61751	8459.24	748.952	0.00013217	3	VHDDMFPLEEVAK	sp|P09030|EX3_ECOLI	37	49	1.71636	748.953	CU+C4H6O2	715.114	C	VHDDmFPLEEVAK	4	0.454644	-1.71636	1	1
E.coli	DEB	S30	M_Raabe_A_Wulf_220421_290421_bRPfrac_1.raw_to_M_Raabe_A_Wulf_220421_290421_Expl3_Ecoli_XL_DEB_S30_LB_bRPfrac_DL.raw_mrgd_perc_0.0100_XLs	2	61832	8469.22	748.951	0.000209043	3	VHDDMFPLEEVAK	sp|P09030|EX3_ECOLI	37	49	2.11692	748.953	CU+C4H6O2	715.114	C	VHDDmFPLEEVAK	4	0.467612	-2.11692	1	1
E.coli	DEB	S30	M_Raabe_A_Wulf_220421_290421_bRPfrac_1.raw_to_M_Raabe_A_Wulf_220421_290421_Expl3_Ecoli_XL_DEB_S30_LB_bRPfrac_DL.raw_mrgd_perc_0.0100_XLs	2	61917	8480.13	748.952	0.000132142	3	VHDDMFPLEEVAK	sp|P09030|EX3_ECOLI	37	49	0.710137	748.953	CU+C4H6O2	715.114	C	VHDDmFPLEEVAK	4	0.542992	-0.710137	1	1
E.coli	DEB	S30	M_Raabe_A_Wulf_220421_290421_bRPfrac_1.raw_to_M_Raabe_A_Wulf_220421_290421_Expl3_Ecoli_XL_DEB_S30_LB_bRPfrac_DL.raw_mrgd_perc_0.0100_XLs	2	62289	8528.38	756.957	0.000132163	3	VHDDMFPLEEVAK	sp|P09030|EX3_ECOLI	37	49	0.246826	756.957	AU+C4H6O2	739.125	A	VHDDmFPLEEVAK	4	0.353569	-0.246826	0.915854	1
E.coli	DEB	S30	M_Raabe_A_Wulf_220421_290421_bRPfrac_1.raw_to_M_Raabe_A_Wulf_220421_290421_Expl3_Ecoli_XL_DEB_S30_LB_bRPfrac_DL.raw_mrgd_perc_0.0100_XLs	2	62387	8541.05	756.956	0.000208968	3	VHDDMFPLEEVAK	sp|P09030|EX3_ECOLI	37	49	0.435699	756.957	AU+C4H6O2	739.125	A	VHDDmFPLEEVAK	4	0.258913	-0.435699	1	1
E.coli	DEB	S30	M_Raabe_A_Wulf_220421_290421_bRPfrac_1.raw_to_M_Raabe_A_Wulf_220421_290421_Expl3_Ecoli_XL_DEB_S30_LB_bRPfrac_DL.raw_mrgd_perc_0.0100_XLs	2	87140	11956	654.948	4.03923e-06	3	VHDDMFPLEEVAK	sp|P09030|EX3_ECOLI	37	49	0.546374	654.948	A+C4H6O2	433.1	A	VHDDmFPLEEVAK	4	1.76632	-0.546374	1	1
E.coli	DEB	S30	M_Raabe_A_Wulf_220421_290421_bRPfrac_1.raw_to_M_Raabe_A_Wulf_220421_290421_Expl3_Ecoli_XL_DEB_S30_LB_bRPfrac_DL.raw_mrgd_perc_0.0100_XLs	2	87218	11966.1	654.948	4.43187e-06	3	VHDDMFPLEEVAK	sp|P09030|EX3_ECOLI	37	49	0.908253	654.948	A+C4H6O2	433.1	A	VHDDmFPLEEVAK	4	1.62891	-0.908253	0.906397	1
E.coli	DEB	S30	M_Raabe_A_Wulf_220421_290421_bRPfrac_1.raw_to_M_Raabe_A_Wulf_220421_290421_Expl3_Ecoli_XL_DEB_S30_LB_bRPfrac_DL.raw_mrgd_perc_0.0100_XLs	2	235573	32632.3	503.236	3.78206e-06	3	GHYGVALLTK	sp|P09030|EX3_ECOLI	61	70	0.261041	503.236	G+C4H6O2	449.095	G	GhYGVALLTK	1	0.623158	-0.261041	0.582671	1
E.coli	DEB	S30	M_Raabe_A_Wulf_220421_290421_bRPfrac_1.raw_to_M_Raabe_A_Wulf_220421_290421_Expl3_Ecoli_XL_DEB_S30_LB_bRPfrac_DL.raw_mrgd_perc_0.0100_XLs	2	235652	32642.1	503.236	3.55196e-06	3	GHYGVALLTK	sp|P09030|EX3_ECOLI	61	70	1.23132	503.236	G+C4H6O2	449.095	G	GhYGVALLTK	1	3.30469	-1.23132	0.850804	1
E.coli	DEB	S30	M_Raabe_A_Wulf_220421_290421_bRPfrac_1.raw_to_M_Raabe_A_Wulf_220421_290421_Expl3_Ecoli_XL_DEB_S30_LB_bRPfrac_DL.raw_mrgd_perc_0.0100_XLs	2	235735	32652.7	503.236	3.6057e-06	3	GHYGVALLTK	sp|P09030|EX3_ECOLI	61	70	0.442969	503.236	G+C4H6O2	449.095	G	GhYGVALLTK	1	3.20305	-0.442969	0.934066	1
E.coli	DEB	S30	M_Raabe_A_Wulf_220421_290421_bRPfrac_1.raw_to_M_Raabe_A_Wulf_220421_290421_Expl3_Ecoli_XL_DEB_S30_LB_bRPfrac_DL.raw_mrgd_perc_0.0100_XLs	2	235821	32663.2	503.236	3.7503e-06	3	GHYGVALLTK	sp|P09030|EX3_ECOLI	61	70	0.442969	503.236	G+C4H6O2	449.095	G	GhYGVALLTK	1	1.29945	-0.442969	0.797292	1
E.coli	DEB	S30	M_Raabe_A_Wulf_220421_290421_bRPfrac_1.raw_to_M_Raabe_A_Wulf_220421_290421_Expl3_Ecoli_XL_DEB_S30_LB_bRPfrac_DL.raw_mrgd_perc_0.0100_XLs	2	235908	32674.6	503.236	3.73283e-06	3	GHYGVALLTK	sp|P09030|EX3_ECOLI	61	70	0.825357	503.236	G+C4H6O2	449.095	G	GhYGVALLTK	1	0.627698	-0.825357	0.325073	1
E.coli	DEB	S30	M_Raabe_A_Wulf_220421_290421_bRPfrac_1.raw_to_M_Raabe_A_Wulf_220421_290421_Expl3_Ecoli_XL_DEB_S30_LB_bRPfrac_DL.raw_mrgd_perc_0.0100_XLs	2	236935	32806.8	497.904	4.82426e-06	3	GHYGVALLTK	sp|P09030|EX3_ECOLI	61	70	1.05298	497.905	A+C4H6O2	433.1	A	gHYGVALLTK	0	0.0310081	-1.05298	0.277184	1
E.coli	DEB	S30	M_Raabe_A_Wulf_220421_290421_bRPfrac_1.raw_to_M_Raabe_A_Wulf_220421_290421_Expl3_Ecoli_XL_DEB_S30_LB_bRPfrac_DL.raw_mrgd_perc_0.0100_XLs	2	37574	5123.41	1083.42	1.93697e-06	3	LADNDSDGSPM(Oxidation)DSDGEELSSSISEWR	sp|P09127|HEMX_ECOLI	218	243	0.442562	1083.42	A+C4H6O2	433.1	A	LADNDSDgSPMDSDgEELSSSISEWR	14	0.0219382	0.442562	1	1
E.coli	DEB	S30	M_Raabe_A_Wulf_220421_290421_bRPfrac_1.raw_to_M_Raabe_A_Wulf_220421_290421_Expl3_Ecoli_XL_DEB_S30_LB_bRPfrac_DL.raw_mrgd_perc_0.0100_XLs	2	37644	5132.72	1083.42	1.84071e-06	3	LADNDSDGSPM(Oxidation)DSDGEELSSSISEWR	sp|P09127|HEMX_ECOLI	218	243	0.652782	1083.42	A+C4H6O2	433.1	A	LADNDSDGSPmDSDGEELSSSISEWR	10	0.798956	-0.652782	1	1
E.coli	DEB	S30	M_Raabe_A_Wulf_220421_290421_bRPfrac_1.raw_to_M_Raabe_A_Wulf_220421_290421_Expl3_Ecoli_XL_DEB_S30_LB_bRPfrac_DL.raw_mrgd_perc_0.0100_XLs	2	37733	5144.67	1083.42	3.56142e-06	3	LADNDSDGSPM(Oxidation)DSDGEELSSSISEWR	sp|P09127|HEMX_ECOLI	218	243	2.49879	1083.42	A+C4H6O2	433.1	A	LADNDSDGSPMDSDGeeLSSSISeWR	23	0.0738529	-2.49879	1	1
E.coli	DEB	S30	M_Raabe_A_Wulf_220421_290421_bRPfrac_1.raw_to_M_Raabe_A_Wulf_220421_290421_Expl3_Ecoli_XL_DEB_S30_LB_bRPfrac_DL.raw_mrgd_perc_0.0100_XLs	2	188643	25798.9	625.292	4.00851e-06	3	HVLIIGGGDGAM(Oxidation)LR	sp|P09158|SPEE_ECOLI	80	93	0.632562	625.292	G+C4H6O2	449.095	G	hVLIIGGGDGAMLR	0	2.18999	-0.632562	0.684751	1
E.coli	DEB	S30	M_Raabe_A_Wulf_220421_290421_bRPfrac_1.raw_to_M_Raabe_A_Wulf_220421_290421_Expl3_Ecoli_XL_DEB_S30_LB_bRPfrac_DL.raw_mrgd_perc_0.0100_XLs	2	188727	25809.9	625.292	3.96942e-06	3	HVLIIGGGDGAM(Oxidation)LR	sp|P09158|SPEE_ECOLI	80	93	0.135829	625.292	G+C4H6O2	449.095	G	hVLIIGGGDGAMLR	0	2.81469	0.135829	0.611794	1
E.coli	DEB	S30	M_Raabe_A_Wulf_220421_290421_bRPfrac_1.raw_to_M_Raabe_A_Wulf_220421_290421_Expl3_Ecoli_XL_DEB_S30_LB_bRPfrac_DL.raw_mrgd_perc_0.0100_XLs	2	188843	25825.2	625.293	5.02454e-06	3	HVLIIGGGDGAM(Oxidation)LR	sp|P09158|SPEE_ECOLI	80	93	0.23344	625.292	G+C4H6O2	449.095	G	hVLIIGGGDGAMLR	0	0.988213	0.23344	0.488833	1
E.coli	DEB	S30	M_Raabe_A_Wulf_220421_290421_bRPfrac_1.raw_to_M_Raabe_A_Wulf_220421_290421_Expl3_Ecoli_XL_DEB_S30_LB_bRPfrac_DL.raw_mrgd_perc_0.0100_XLs	2	189091	25857	625.291	4.84785e-06	3	HVLIIGGGDGAM(Oxidation)LR	sp|P09158|SPEE_ECOLI	80	93	2.07189	625.292	G+C4H6O2	449.095	G	hVLIIGGGDGAMLR	0	1.68352	-2.07189	0.244184	1
E.coli	DEB	S30	M_Raabe_A_Wulf_220421_290421_bRPfrac_1.raw_to_M_Raabe_A_Wulf_220421_290421_Expl3_Ecoli_XL_DEB_S30_LB_bRPfrac_DL.raw_mrgd_perc_0.0100_XLs	2	82399	11394.5	656.273	0.000397777	2	AIDACITR	sp|P09323|PTW3C_ECOLI	408	415	1.20133	656.274	G+C4H6O2	449.095	G	AIDAcITR	4	1.67217	-1.20133	1	1
E.coli	DEB	S30	M_Raabe_A_Wulf_220421_290421_bRPfrac_1.raw_to_M_Raabe_A_Wulf_220421_290421_Expl3_Ecoli_XL_DEB_S30_LB_bRPfrac_DL.raw_mrgd_perc_0.0100_XLs	2	82549	11410.6	656.274	0.00563567	2	AIDACITR	sp|P09323|PTW3C_ECOLI	408	415	0.793093	656.274	G+C4H6O2	449.095	G	AIDAcITR	4	1.58937	0.793093	0.828405	1
E.coli	DEB	S30	M_Raabe_A_Wulf_220421_290421_bRPfrac_1.raw_to_M_Raabe_A_Wulf_220421_290421_Expl3_Ecoli_XL_DEB_S30_LB_bRPfrac_DL.raw_mrgd_perc_0.0100_XLs	2	29166	4132.78	765.289	0.00130995	2	AAMVTVAK	sp|P09372|GRPE_ECOLI	187	194	2.34463	765.291	AU+C4H6O2	739.125	A	AAmVTVAK	2	1.32954	-2.34463	0.905688	1
E.coli	DEB	S30	M_Raabe_A_Wulf_220421_290421_bRPfrac_1.raw_to_M_Raabe_A_Wulf_220421_290421_Expl3_Ecoli_XL_DEB_S30_LB_bRPfrac_DL.raw_mrgd_perc_0.0100_XLs	2	29258	4142.96	765.289	0.000824743	2	AAMVTVAK	sp|P09372|GRPE_ECOLI	187	194	1.94394	765.291	AU+C4H6O2	739.125	A	AAmVTVAK	2	1.13893	-1.94394	0.805424	1
E.coli	DEB	S30	M_Raabe_A_Wulf_220421_290421_bRPfrac_1.raw_to_M_Raabe_A_Wulf_220421_290421_Expl3_Ecoli_XL_DEB_S30_LB_bRPfrac_DL.raw_mrgd_perc_0.0100_XLs	2	29612	4177.94	515.86	0.00248672	3	AAMVTVAK	sp|P09372|GRPE_ECOLI	187	194	2.05489	515.861	GU+C4H6O2	755.12	G	AAmVTVAK	2	1.98027	-2.05489	0.848009	1
E.coli	DEB	S30	M_Raabe_A_Wulf_220421_290421_bRPfrac_1.raw_to_M_Raabe_A_Wulf_220421_290421_Expl3_Ecoli_XL_DEB_S30_LB_bRPfrac_DL.raw_mrgd_perc_0.0100_XLs	2	30199	4230.96	515.861	0.00130995	3	AAMVTVAK	sp|P09372|GRPE_ECOLI	187	194	0.310231	515.861	GU+C4H6O2	755.12	G	AAmVTVAK	2	0.953597	-0.310231	0.671338	1
E.coli	DEB	S30	M_Raabe_A_Wulf_220421_290421_bRPfrac_1.raw_to_M_Raabe_A_Wulf_220421_290421_Expl3_Ecoli_XL_DEB_S30_LB_bRPfrac_DL.raw_mrgd_perc_0.0100_XLs	2	30284	4238.82	753.777	0.00478993	2	AAMVTVAK	sp|P09372|GRPE_ECOLI	187	194	0.519214	753.777	UU+C4H6O2	716.098	U	AAmVTVAK	2	1.43746	-0.519214	0.82261	1
E.coli	DEB	S30	M_Raabe_A_Wulf_220421_290421_bRPfrac_1.raw_to_M_Raabe_A_Wulf_220421_290421_Expl3_Ecoli_XL_DEB_S30_LB_bRPfrac_DL.raw_mrgd_perc_0.0100_XLs	2	30311	4241.31	515.861	0.00276162	3	AAMVTVAK	sp|P09372|GRPE_ECOLI	187	194	1.08563	515.861	GU+C4H6O2	755.12	G	AAmVTVAK	2	1.45667	-1.08563	0.467428	1
E.coli	DEB	S30	M_Raabe_A_Wulf_220421_290421_bRPfrac_1.raw_to_M_Raabe_A_Wulf_220421_290421_Expl3_Ecoli_XL_DEB_S30_LB_bRPfrac_DL.raw_mrgd_perc_0.0100_XLs	2	53875	7598.78	510.2	0.00201189	3	AAMVTVAK	sp|P09372|GRPE_ECOLI	187	194	2.97212	510.202	AC+C4H6O2	738.141	A	AAmVTVAK	2	0.609925	-2.97212	0.886183	1
E.coli	DEB	S30	M_Raabe_A_Wulf_220421_290421_bRPfrac_1.raw_to_M_Raabe_A_Wulf_220421_290421_Expl3_Ecoli_XL_DEB_S30_LB_bRPfrac_DL.raw_mrgd_perc_0.0100_XLs	2	53920	7602.55	515.531	0.00379067	3	AAM(Oxidation)VTVAK	sp|P09372|GRPE_ECOLI	187	194	4.12541	515.533	AC+C4H6O2	738.141	A	AAmVTVAK	2	0.602584	-4.12541	0.897113	1
E.coli	DEB	S30	M_Raabe_A_Wulf_220421_290421_bRPfrac_1.raw_to_M_Raabe_A_Wulf_220421_290421_Expl3_Ecoli_XL_DEB_S30_LB_bRPfrac_DL.raw_mrgd_perc_0.0100_XLs	2	53925	7602.92	518.204	0.000486621	3	AAMVTVAK	sp|P09372|GRPE_ECOLI	187	194	2.66539	518.205	AA+C4H6O2	762.152	A	AAmVTVAK	2	0.773765	-2.66539	0.923186	1
E.coli	DEB	S30	M_Raabe_A_Wulf_220421_290421_bRPfrac_1.raw_to_M_Raabe_A_Wulf_220421_290421_Expl3_Ecoli_XL_DEB_S30_LB_bRPfrac_DL.raw_mrgd_perc_0.0100_XLs	2	54134	7624.96	784.801	0.00393344	2	AAMVTVAK	sp|P09372|GRPE_ECOLI	187	194	0.908352	784.802	AG+C4H6O2	778.147	A	AAmVTVAK	2	1.14726	-0.908352	1	1
E.coli	DEB	S30	M_Raabe_A_Wulf_220421_290421_bRPfrac_1.raw_to_M_Raabe_A_Wulf_220421_290421_Expl3_Ecoli_XL_DEB_S30_LB_bRPfrac_DL.raw_mrgd_perc_0.0100_XLs	2	54654	7677.32	510.53	0.00404969	3	AAMVTVAK	sp|P09372|GRPE_ECOLI	187	194	0.936864	510.53	AU+C4H6O2	739.125	A	AAmVTVAK	2	0.265574	0.936864	0.794864	1
E.coli	DEB	S30	M_Raabe_A_Wulf_220421_290421_bRPfrac_1.raw_to_M_Raabe_A_Wulf_220421_290421_Expl3_Ecoli_XL_DEB_S30_LB_bRPfrac_DL.raw_mrgd_perc_0.0100_XLs	2	54762	7688.11	510.53	0.00612912	3	AAMVTVAK	sp|P09372|GRPE_ECOLI	187	194	0.936864	510.53	AU+C4H6O2	739.125	A	AAmVTVAK	2	0.55642	0.936864	0.733272	1
E.coli	DEB	S30	M_Raabe_A_Wulf_220421_290421_bRPfrac_1.raw_to_M_Raabe_A_Wulf_220421_290421_Expl3_Ecoli_XL_DEB_S30_LB_bRPfrac_DL.raw_mrgd_perc_0.0100_XLs	2	79655	11092.2	620.274	0.00579125	2	AAMVTVAK	sp|P09372|GRPE_ECOLI	187	194	2.57853	620.276	G+C4H6O2	449.095	G	AAmVTVAK	2	1.14238	-2.57853	1	1
E.coli	DEB	S30	M_Raabe_A_Wulf_220421_290421_bRPfrac_1.raw_to_M_Raabe_A_Wulf_220421_290421_Expl3_Ecoli_XL_DEB_S30_LB_bRPfrac_DL.raw_mrgd_perc_0.0100_XLs	2	79739	11102.5	620.274	0.00353138	2	AAMVTVAK	sp|P09372|GRPE_ECOLI	187	194	2.59979	620.276	G+C4H6O2	449.095	G	AAmVTVAK	2	1.65742	-2.59979	0.947192	1
E.coli	DEB	S30	M_Raabe_A_Wulf_220421_290421_bRPfrac_1.raw_to_M_Raabe_A_Wulf_220421_290421_Expl3_Ecoli_XL_DEB_S30_LB_bRPfrac_DL.raw_mrgd_perc_0.0100_XLs	2	79824	11112.9	620.275	0.00262685	2	AAMVTVAK	sp|P09372|GRPE_ECOLI	187	194	1.61122	620.276	G+C4H6O2	449.095	G	AAmVTVAK	2	1.92623	-1.61122	1	1
E.coli	DEB	S30	M_Raabe_A_Wulf_220421_290421_bRPfrac_1.raw_to_M_Raabe_A_Wulf_220421_290421_Expl3_Ecoli_XL_DEB_S30_LB_bRPfrac_DL.raw_mrgd_perc_0.0100_XLs	2	80020	11134.3	612.277	0.000209003	2	AAMVTVAK	sp|P09372|GRPE_ECOLI	187	194	1.40326	612.278	A+C4H6O2	433.1	A	AAmVTVAK	2	1.63498	-1.40326	1	1
E.coli	DEB	S30	M_Raabe_A_Wulf_220421_290421_bRPfrac_1.raw_to_M_Raabe_A_Wulf_220421_290421_Expl3_Ecoli_XL_DEB_S30_LB_bRPfrac_DL.raw_mrgd_perc_0.0100_XLs	2	80126	11145.5	612.277	0.000209038	2	AAMVTVAK	sp|P09372|GRPE_ECOLI	187	194	1.50295	612.278	A+C4H6O2	433.1	A	AAmVTVAK	2	1.62851	-1.50295	1	1
E.coli	DEB	S30	M_Raabe_A_Wulf_220421_290421_bRPfrac_1.raw_to_M_Raabe_A_Wulf_220421_290421_Expl3_Ecoli_XL_DEB_S30_LB_bRPfrac_DL.raw_mrgd_perc_0.0100_XLs	2	114023	15636.9	762.001	4.01225e-06	3	ANPDM(Oxidation)SAM(Oxidation)VEGIELTLK	sp|P09372|GRPE_ECOLI	112	128	1.02442	762.001	A+C4H6O2	433.1	A	ANPDmSAmVEGIELTLK	7	0.993849	1.02442	0.504745	1
E.coli	DEB	S30	M_Raabe_A_Wulf_220421_290421_bRPfrac_1.raw_to_M_Raabe_A_Wulf_220421_290421_Expl3_Ecoli_XL_DEB_S30_LB_bRPfrac_DL.raw_mrgd_perc_0.0100_XLs	2	114125	15649.6	762	0.000132327	3	ANPDM(Oxidation)SAM(Oxidation)VEGIELTLK	sp|P09372|GRPE_ECOLI	112	128	0.732747	762.001	A+C4H6O2	433.1	A	ANPDmSAmVEGIELTLK	7	1.1999	-0.732747	0.275786	1
E.coli	DEB	S30	M_Raabe_A_Wulf_220421_290421_bRPfrac_1.raw_to_M_Raabe_A_Wulf_220421_290421_Expl3_Ecoli_XL_DEB_S30_LB_bRPfrac_DL.raw_mrgd_perc_0.0100_XLs	2	280941	39319.7	542.534	0.000132213	3	TELDIEK	sp|P09372|GRPE_ECOLI	76	82	0.923062	542.534	AG+C4H6O2	778.147	A	TElDIEK	2	0.0985694	-0.923062	0.720762	1
E.coli	DEB	S30	M_Raabe_A_Wulf_220421_290421_bRPfrac_1.raw_to_M_Raabe_A_Wulf_220421_290421_Expl3_Ecoli_XL_DEB_S30_LB_bRPfrac_DL.raw_mrgd_perc_0.0100_XLs	2	10934	1501.54	592.224	0.00226288	3	M(Oxidation)DHFM(Oxidation)DWLAK	sp|P09373|PFLB_ECOLI	480	489	1.69745	592.225	G+C4H6O2	449.095	G	mDHFmDWLAK	4	0.655206	-1.69745	0.445611	1
E.coli	DEB	S30	M_Raabe_A_Wulf_220421_290421_bRPfrac_1.raw_to_M_Raabe_A_Wulf_220421_290421_Expl3_Ecoli_XL_DEB_S30_LB_bRPfrac_DL.raw_mrgd_perc_0.0100_XLs	2	31250	4337.44	432.184	0.00404968	3	ELDPM(Oxidation)IK	sp|P09373|PFLB_ECOLI	129	135	0.624892	432.184	A+C4H6O2	433.1	A	ELDPmIK	4	1	-0.624892	0.977689	1
E.coli	DEB	S30	M_Raabe_A_Wulf_220421_290421_bRPfrac_1.raw_to_M_Raabe_A_Wulf_220421_290421_Expl3_Ecoli_XL_DEB_S30_LB_bRPfrac_DL.raw_mrgd_perc_0.0100_XLs	2	31282	4340.73	528.532	0.00404968	3	ELDPMIK	sp|P09373|PFLB_ECOLI	129	135	1.38823	528.533	AC+C4H6O2	738.141	A	ELDPmIK	4	0.786595	-1.38823	0.710611	1
E.coli	DEB	S30	M_Raabe_A_Wulf_220421_290421_bRPfrac_1.raw_to_M_Raabe_A_Wulf_220421_290421_Expl3_Ecoli_XL_DEB_S30_LB_bRPfrac_DL.raw_mrgd_perc_0.0100_XLs	2	32042	4426.86	541.868	0.00108622	3	ELDPMIK	sp|P09373|PFLB_ECOLI	129	135	1.52446	541.869	AG+C4H6O2	778.147	A	ELDPmIK	4	0.572847	-1.52446	0.623542	1
E.coli	DEB	S30	M_Raabe_A_Wulf_220421_290421_bRPfrac_1.raw_to_M_Raabe_A_Wulf_220421_290421_Expl3_Ecoli_XL_DEB_S30_LB_bRPfrac_DL.raw_mrgd_perc_0.0100_XLs	2	32141	4438.03	541.868	0.00379067	3	ELDPMIK	sp|P09373|PFLB_ECOLI	129	135	0.970821	541.869	AG+C4H6O2	778.147	A	ELDPmIK	4	0.576088	-0.970821	1	1
E.coli	DEB	S30	M_Raabe_A_Wulf_220421_290421_bRPfrac_1.raw_to_M_Raabe_A_Wulf_220421_290421_Expl3_Ecoli_XL_DEB_S30_LB_bRPfrac_DL.raw_mrgd_perc_0.0100_XLs	2	89255	12236.2	564.92	0.00130996	3	VDDLAVDLVER	sp|P09373|PFLB_ECOLI	574	584	1.43665	564.921	G+C4H6O2	449.095	G	VDDLAVDLVER	-1	0	-1.43665	0.103768	1
E.coli	DEB	S30	M_Raabe_A_Wulf_220421_290421_bRPfrac_1.raw_to_M_Raabe_A_Wulf_220421_290421_Expl3_Ecoli_XL_DEB_S30_LB_bRPfrac_DL.raw_mrgd_perc_0.0100_XLs	2	89345	12248.1	564.92	0.00020888	3	VDDLAVDLVER	sp|P09373|PFLB_ECOLI	574	584	1.76077	564.921	G+C4H6O2	449.095	G	VDDLAVDLVeR	9	0.181205	-1.76077	0.0257884	1
E.coli	DEB	S30	M_Raabe_A_Wulf_220421_290421_bRPfrac_1.raw_to_M_Raabe_A_Wulf_220421_290421_Expl3_Ecoli_XL_DEB_S30_LB_bRPfrac_DL.raw_mrgd_perc_0.0100_XLs	2	106985	14801.7	725.941	5.0277e-06	3	AGAPFGPGANPMHGR	sp|P09373|PFLB_ECOLI	626	640	0.738841	725.942	AU+C4H6O2	739.125	A	AGAPFGPGANPmHGR	11	1.40882	-0.738841	0.952601	1
E.coli	DEB	S30	M_Raabe_A_Wulf_220421_290421_bRPfrac_1.raw_to_M_Raabe_A_Wulf_220421_290421_Expl3_Ecoli_XL_DEB_S30_LB_bRPfrac_DL.raw_mrgd_perc_0.0100_XLs	2	107087	14813.1	725.941	0.000208995	3	AGAPFGPGANPMHGR	sp|P09373|PFLB_ECOLI	626	640	1.56535	725.942	AU+C4H6O2	739.125	A	AGAPFGPGANPmHGR	11	1.46341	-1.56535	0.90252	1
E.coli	DEB	S30	M_Raabe_A_Wulf_220421_290421_bRPfrac_1.raw_to_M_Raabe_A_Wulf_220421_290421_Expl3_Ecoli_XL_DEB_S30_LB_bRPfrac_DL.raw_mrgd_perc_0.0100_XLs	2	107095	14814.1	554.463	0.000209075	4	AGAPFGPGANPMHGR	sp|P09373|PFLB_ECOLI	626	640	1.58602	554.464	AG+C4H6O2	778.147	A	AGAPFGPGANPmHGR	11	1.50044	-1.58602	0.907972	1
E.coli	DEB	S30	M_Raabe_A_Wulf_220421_290421_bRPfrac_1.raw_to_M_Raabe_A_Wulf_220421_290421_Expl3_Ecoli_XL_DEB_S30_LB_bRPfrac_DL.raw_mrgd_perc_0.0100_XLs	2	107151	14820.4	731.273	0.000132137	3	AGAPFGPGANPMHGR	sp|P09373|PFLB_ECOLI	626	640	0.238883	731.273	GU+C4H6O2	755.12	G	AGAPFGPGANPmHGR	11	2.01288	-0.238883	0.954745	1
E.coli	DEB	S30	M_Raabe_A_Wulf_220421_290421_bRPfrac_1.raw_to_M_Raabe_A_Wulf_220421_290421_Expl3_Ecoli_XL_DEB_S30_LB_bRPfrac_DL.raw_mrgd_perc_0.0100_XLs	2	107200	14825.7	554.464	0.00145962	4	AGAPFGPGANPMHGR	sp|P09373|PFLB_ECOLI	626	640	0.037169	554.464	AG+C4H6O2	778.147	A	AGAPFGPGANPmHGR	11	0.87725	0.037169	0.920797	1
E.coli	DEB	S30	M_Raabe_A_Wulf_220421_290421_bRPfrac_1.raw_to_M_Raabe_A_Wulf_220421_290421_Expl3_Ecoli_XL_DEB_S30_LB_bRPfrac_DL.raw_mrgd_perc_0.0100_XLs	2	107202	14826	725.942	0.000565666	3	AGAPFGPGANPMHGR	sp|P09373|PFLB_ECOLI	626	640	0.500928	725.942	AU+C4H6O2	739.125	A	AGAPFGPGANPmHGR	11	1.15239	0.500928	0.723098	1
E.coli	DEB	S30	M_Raabe_A_Wulf_220421_290421_bRPfrac_1.raw_to_M_Raabe_A_Wulf_220421_290421_Expl3_Ecoli_XL_DEB_S30_LB_bRPfrac_DL.raw_mrgd_perc_0.0100_XLs	2	107257	14832	731.273	0.000208991	3	AGAPFGPGANPM(Oxidation)HGR	sp|P09373|PFLB_ECOLI	626	640	0.102135	731.273	AU+C4H6O2	739.125	A	AGAPFGPGANPmHGR	11	0.211948	-0.102135	0.885663	1
E.coli	DEB	S30	M_Raabe_A_Wulf_220421_290421_bRPfrac_1.raw_to_M_Raabe_A_Wulf_220421_290421_Expl3_Ecoli_XL_DEB_S30_LB_bRPfrac_DL.raw_mrgd_perc_0.0100_XLs	2	108075	14924.4	731.273	0.000208872	3	AGAPFGPGANPM(Oxidation)HGR	sp|P09373|PFLB_ECOLI	626	640	0.649126	731.273	AU+C4H6O2	739.125	A	AGAPFGPGANPmHGR	11	0.171881	-0.649126	0.844256	1
E.coli	DEB	S30	M_Raabe_A_Wulf_220421_290421_bRPfrac_1.raw_to_M_Raabe_A_Wulf_220421_290421_Expl3_Ecoli_XL_DEB_S30_LB_bRPfrac_DL.raw_mrgd_perc_0.0100_XLs	2	108174	14935.2	731.273	0.000486609	3	AGAPFGPGANPM(Oxidation)HGR	sp|P09373|PFLB_ECOLI	626	640	0.238883	731.273	AU+C4H6O2	739.125	A	AGAPFGPGANPmHGR	11	0.167669	-0.238883	0.966792	1
E.coli	DEB	S30	M_Raabe_A_Wulf_220421_290421_bRPfrac_1.raw_to_M_Raabe_A_Wulf_220421_290421_Expl3_Ecoli_XL_DEB_S30_LB_bRPfrac_DL.raw_mrgd_perc_0.0100_XLs	2	108233	14941.8	718.265	0.00130998	3	AGAPFGPGANPMHGR	sp|P09373|PFLB_ECOLI	626	640	1.39888	718.266	UU+C4H6O2	716.098	U	AGAPFGPGANPmHGR	11	1.00171	-1.39888	0.379748	1
E.coli	DEB	S30	M_Raabe_A_Wulf_220421_290421_bRPfrac_1.raw_to_M_Raabe_A_Wulf_220421_290421_Expl3_Ecoli_XL_DEB_S30_LB_bRPfrac_DL.raw_mrgd_perc_0.0100_XLs	2	108288	14947.8	731.274	0.00563566	3	AGAPFGPGANPM(Oxidation)HGR	sp|P09373|PFLB_ECOLI	626	640	1.26534	731.273	AU+C4H6O2	739.125	A	AGAPFGPGANPmHGR	11	0.493198	1.26534	0.687143	1
E.coli	DEB	S30	M_Raabe_A_Wulf_220421_290421_bRPfrac_1.raw_to_M_Raabe_A_Wulf_220421_290421_Expl3_Ecoli_XL_DEB_S30_LB_bRPfrac_DL.raw_mrgd_perc_0.0100_XLs	2	108323	14952	718.266	0.00226289	3	AGAPFGPGANPMHGR	sp|P09373|PFLB_ECOLI	626	640	0.699818	718.266	UU+C4H6O2	716.098	U	AGAPFGPGANPmHGR	11	0.954984	0.699818	0.458679	1
E.coli	DEB	S30	M_Raabe_A_Wulf_220421_290421_bRPfrac_1.raw_to_M_Raabe_A_Wulf_220421_290421_Expl3_Ecoli_XL_DEB_S30_LB_bRPfrac_DL.raw_mrgd_perc_0.0100_XLs	2	108420	14963.1	731.272	0.00924083	3	AGAPFGPGANPMHGR	sp|P09373|PFLB_ECOLI	626	640	1.74311	731.273	GU+C4H6O2	755.12	G	AGAPFGPGANPmHGR	11	0.152768	-1.74311	0	1
E.coli	DEB	S30	M_Raabe_A_Wulf_220421_290421_bRPfrac_1.raw_to_M_Raabe_A_Wulf_220421_290421_Expl3_Ecoli_XL_DEB_S30_LB_bRPfrac_DL.raw_mrgd_perc_0.0100_XLs	2	132234	18302.2	717.939	5.05855e-06	3	AGAPFGPGANPMHGR	sp|P09373|PFLB_ECOLI	626	640	1.40399	717.938	CU+C4H6O2	715.114	C	AGAPFGPGANPmHGR	11	0.573834	1.40399	1	1
E.coli	DEB	S30	M_Raabe_A_Wulf_220421_290421_bRPfrac_1.raw_to_M_Raabe_A_Wulf_220421_290421_Expl3_Ecoli_XL_DEB_S30_LB_bRPfrac_DL.raw_mrgd_perc_0.0100_XLs	2	132313	18311.7	717.937	0.000132295	3	AGAPFGPGANPMHGR	sp|P09373|PFLB_ECOLI	626	640	1.38177	717.938	CU+C4H6O2	715.114	C	AGAPFGPGANPmHGR	11	0.473628	-1.38177	1	1
E.coli	DEB	S30	M_Raabe_A_Wulf_220421_290421_bRPfrac_1.raw_to_M_Raabe_A_Wulf_220421_290421_Expl3_Ecoli_XL_DEB_S30_LB_bRPfrac_DL.raw_mrgd_perc_0.0100_XLs	2	132399	18321.8	717.937	0.000208873	3	AGAPFGPGANPMHGR	sp|P09373|PFLB_ECOLI	626	640	1.93892	717.938	CU+C4H6O2	715.114	C	AGAPFGPGANPmHGR	11	0.565656	-1.93892	1	1
E.coli	DEB	S30	M_Raabe_A_Wulf_220421_290421_bRPfrac_1.raw_to_M_Raabe_A_Wulf_220421_290421_Expl3_Ecoli_XL_DEB_S30_LB_bRPfrac_DL.raw_mrgd_perc_0.0100_XLs	2	132490	18332.5	717.938	0.000397783	3	AGAPFGPGANPMHGR	sp|P09373|PFLB_ECOLI	626	640	0.267463	717.938	CU+C4H6O2	715.114	C	AGAPFGPGANPmHGR	11	0.574197	-0.267463	1	1
E.coli	DEB	S30	M_Raabe_A_Wulf_220421_290421_bRPfrac_1.raw_to_M_Raabe_A_Wulf_220421_290421_Expl3_Ecoli_XL_DEB_S30_LB_bRPfrac_DL.raw_mrgd_perc_0.0100_XLs	2	132674	18354.4	634.596	3.42826e-06	3	AGAPFGPGANPM(Oxidation)HGR	sp|P09373|PFLB_ECOLI	626	640	0.259375	634.596	G+C4H6O2	449.095	G	AGAPFGPGANPMHGr	14	4.18617	-0.259375	1	1
E.coli	DEB	S30	M_Raabe_A_Wulf_220421_290421_bRPfrac_1.raw_to_M_Raabe_A_Wulf_220421_290421_Expl3_Ecoli_XL_DEB_S30_LB_bRPfrac_DL.raw_mrgd_perc_0.0100_XLs	2	132742	18362.4	725.942	0.00226288	3	AGAPFGPGANPMHGR	sp|P09373|PFLB_ECOLI	626	640	0.187832	725.942	AU+C4H6O2	739.125	A	AGAPFGPGANPmHGR	11	0.364681	-0.187832	0.814771	1
E.coli	DEB	S30	M_Raabe_A_Wulf_220421_290421_bRPfrac_1.raw_to_M_Raabe_A_Wulf_220421_290421_Expl3_Ecoli_XL_DEB_S30_LB_bRPfrac_DL.raw_mrgd_perc_0.0100_XLs	2	132755	18364.1	634.596	4.00295e-06	3	AGAPFGPGANPM(Oxidation)HGR	sp|P09373|PFLB_ECOLI	626	640	1.31735	634.596	G+C4H6O2	449.095	G	AGAPFGPGANPMHGr	14	3.68915	-1.31735	1	1
E.coli	DEB	S30	M_Raabe_A_Wulf_220421_290421_bRPfrac_1.raw_to_M_Raabe_A_Wulf_220421_290421_Expl3_Ecoli_XL_DEB_S30_LB_bRPfrac_DL.raw_mrgd_perc_0.0100_XLs	2	132839	18373.7	634.596	3.30145e-06	3	AGAPFGPGANPM(Oxidation)HGR	sp|P09373|PFLB_ECOLI	626	640	0.910933	634.596	G+C4H6O2	449.095	G	AGAPFGPGANPMHGr	14	3.75205	-0.910933	1	1
E.coli	DEB	S30	M_Raabe_A_Wulf_220421_290421_bRPfrac_1.raw_to_M_Raabe_A_Wulf_220421_290421_Expl3_Ecoli_XL_DEB_S30_LB_bRPfrac_DL.raw_mrgd_perc_0.0100_XLs	2	132844	18374.2	725.942	0.00511655	3	AGAPFGPGANPMHGR	sp|P09373|PFLB_ECOLI	626	640	0.776029	725.942	AU+C4H6O2	739.125	A	AGAPFGPGANPmHGR	11	0.415004	0.776029	0.940319	1
E.coli	DEB	S30	M_Raabe_A_Wulf_220421_290421_bRPfrac_1.raw_to_M_Raabe_A_Wulf_220421_290421_Expl3_Ecoli_XL_DEB_S30_LB_bRPfrac_DL.raw_mrgd_perc_0.0100_XLs	2	132930	18384	634.596	4.22535e-06	3	AGAPFGPGANPM(Oxidation)HGR	sp|P09373|PFLB_ECOLI	626	640	1.50971	634.596	G+C4H6O2	449.095	G	AGAPFGPGANPmHGR	11	0.369044	-1.50971	0.831801	1
E.coli	DEB	S30	M_Raabe_A_Wulf_220421_290421_bRPfrac_1.raw_to_M_Raabe_A_Wulf_220421_290421_Expl3_Ecoli_XL_DEB_S30_LB_bRPfrac_DL.raw_mrgd_perc_0.0100_XLs	2	159521	21842.5	725.942	0.00579125	3	AGAPFGPGANPMHGR	sp|P09373|PFLB_ECOLI	626	640	0.225424	725.942	AU+C4H6O2	739.125	A	AGAPFGPGANPmHGR	11	0.417406	0.225424	0.557089	1
E.coli	DEB	S30	M_Raabe_A_Wulf_220421_290421_bRPfrac_1.raw_to_M_Raabe_A_Wulf_220421_290421_Expl3_Ecoli_XL_DEB_S30_LB_bRPfrac_DL.raw_mrgd_perc_0.0100_XLs	2	183861	25206.3	472.201	0.00332358	4	AGAPFGPGANPM(Oxidation)HGR	sp|P09373|PFLB_ECOLI	626	640	0.367716	472.2	A+C4H6O2	433.1	A	AGAPFGPGANPmHGR	11	0.378301	0.367716	0.517207	1
E.coli	DEB	S30	M_Raabe_A_Wulf_220421_290421_bRPfrac_1.raw_to_M_Raabe_A_Wulf_220421_290421_Expl3_Ecoli_XL_DEB_S30_LB_bRPfrac_DL.raw_mrgd_perc_0.0100_XLs	2	183943	25216.4	472.2	0.000486634	4	AGAPFGPGANPM(Oxidation)HGR	sp|P09373|PFLB_ECOLI	626	640	0.278568	472.2	A+C4H6O2	433.1	A	AGAPFGPGANPmHGR	11	0.421465	-0.278568	0.581447	1
E.coli	DEB	S30	M_Raabe_A_Wulf_220421_290421_bRPfrac_1.raw_to_M_Raabe_A_Wulf_220421_290421_Expl3_Ecoli_XL_DEB_S30_LB_bRPfrac_DL.raw_mrgd_perc_0.0100_XLs	2	184028	25226.6	472.201	0.00288846	4	AGAPFGPGANPM(Oxidation)HGR	sp|P09373|PFLB_ECOLI	626	640	0.319943	472.2	A+C4H6O2	433.1	A	AGAPFGPGANPmHGR	11	0.491221	0.319943	0.55938	1
E.coli	DEB	S30	M_Raabe_A_Wulf_220421_290421_bRPfrac_1.raw_to_M_Raabe_A_Wulf_220421_290421_Expl3_Ecoli_XL_DEB_S30_LB_bRPfrac_DL.raw_mrgd_perc_0.0100_XLs	2	184112	25236.7	472.2	0.009856	4	AGAPFGPGANPM(Oxidation)HGR	sp|P09373|PFLB_ECOLI	626	640	0.149312	472.2	A+C4H6O2	433.1	A	AGAPFGPGANPmHGR	11	0.619919	-0.149312	0.687302	1
E.coli	DEB	S30	M_Raabe_A_Wulf_220421_290421_bRPfrac_1.raw_to_M_Raabe_A_Wulf_220421_290421_Expl3_Ecoli_XL_DEB_S30_LB_bRPfrac_DL.raw_mrgd_perc_0.0100_XLs	2	184195	25247.2	472.2	0.00688457	4	AGAPFGPGANPM(Oxidation)HGR	sp|P09373|PFLB_ECOLI	626	640	0.343197	472.2	A+C4H6O2	433.1	A	AGAPFGPGANPmHGR	11	0.424639	-0.343197	0.70297	1
E.coli	DEB	S30	M_Raabe_A_Wulf_220421_290421_bRPfrac_1.raw_to_M_Raabe_A_Wulf_220421_290421_Expl3_Ecoli_XL_DEB_S30_LB_bRPfrac_DL.raw_mrgd_perc_0.0100_XLs	2	184279	25257.6	472.201	0.00467918	4	AGAPFGPGANPM(Oxidation)HGR	sp|P09373|PFLB_ECOLI	626	640	0.496973	472.2	A+C4H6O2	433.1	A	AGAPFGPGANPmHGR	11	0.35948	0.496973	0.53468	1
E.coli	DEB	S30	M_Raabe_A_Wulf_220421_290421_bRPfrac_1.raw_to_M_Raabe_A_Wulf_220421_290421_Expl3_Ecoli_XL_DEB_S30_LB_bRPfrac_DL.raw_mrgd_perc_0.0100_XLs	2	184453	25279.3	472.2	0.00579124	4	AGAPFGPGANPM(Oxidation)HGR	sp|P09373|PFLB_ECOLI	626	640	1.16248	472.2	A+C4H6O2	433.1	A	AGAPFGPGANPmHGR	11	0.274956	-1.16248	0.369659	1
E.coli	DEB	S30	M_Raabe_A_Wulf_220421_290421_bRPfrac_1.raw_to_M_Raabe_A_Wulf_220421_290421_Expl3_Ecoli_XL_DEB_S30_LB_bRPfrac_DL.raw_mrgd_perc_0.0100_XLs	2	184535	25289.4	472.2	0.00961393	4	AGAPFGPGANPM(Oxidation)HGR	sp|P09373|PFLB_ECOLI	626	640	0.795596	472.2	A+C4H6O2	433.1	A	AGAPFGPGANPmHGR	11	0.370065	-0.795596	0.365604	1
E.coli	DEB	S30	M_Raabe_A_Wulf_220421_290421_bRPfrac_1.raw_to_M_Raabe_A_Wulf_220421_290421_Expl3_Ecoli_XL_DEB_S30_LB_bRPfrac_DL.raw_mrgd_perc_0.0100_XLs	2	208455	28716	629.264	0.000208908	3	AGAPFGPGANPM(Oxidation)HGR	sp|P09373|PFLB_ECOLI	626	640	0.698818	629.265	A+C4H6O2	433.1	A	AGAPFGPGANPmHGR	11	1.01475	-0.698818	1	1
E.coli	DEB	S30	M_Raabe_A_Wulf_220421_290421_bRPfrac_1.raw_to_M_Raabe_A_Wulf_220421_290421_Expl3_Ecoli_XL_DEB_S30_LB_bRPfrac_DL.raw_mrgd_perc_0.0100_XLs	2	208531	28725.8	472.2	0.008498	4	AGAPFGPGANPM(Oxidation)HGR	sp|P09373|PFLB_ECOLI	626	640	0.527155	472.2	A+C4H6O2	433.1	A	AGApFGpGANpMHGR	10	1.04182	-0.527155	0.356563	1
E.coli	DEB	S30	M_Raabe_A_Wulf_220421_290421_bRPfrac_1.raw_to_M_Raabe_A_Wulf_220421_290421_Expl3_Ecoli_XL_DEB_S30_LB_bRPfrac_DL.raw_mrgd_perc_0.0100_XLs	2	208702	28748.5	472.2	0.00262686	4	AGAPFGPGANPM(Oxidation)HGR	sp|P09373|PFLB_ECOLI	626	640	0.0846831	472.2	A+C4H6O2	433.1	A	AGApFGpGANpMHGR	10	1.04242	-0.0846831	0.442069	1
E.coli	DEB	S30	M_Raabe_A_Wulf_220421_290421_bRPfrac_1.raw_to_M_Raabe_A_Wulf_220421_290421_Expl3_Ecoli_XL_DEB_S30_LB_bRPfrac_DL.raw_mrgd_perc_0.0100_XLs	2	208967	28783.2	623.933	0.000132125	3	AGAPFGPGANPMHGR	sp|P09373|PFLB_ECOLI	626	640	1.12417	623.933	A+C4H6O2	433.1	A	AGAPFGPGANPmHGR	11	1.568	-1.12417	0.943486	1
E.coli	DEB	S30	M_Raabe_A_Wulf_220421_290421_bRPfrac_1.raw_to_M_Raabe_A_Wulf_220421_290421_Expl3_Ecoli_XL_DEB_S30_LB_bRPfrac_DL.raw_mrgd_perc_0.0100_XLs	2	208999	28787.6	623.932	4.91228e-06	3	AGAPFGPGANPMHGR	sp|P09373|PFLB_ECOLI	626	640	1.44472	623.933	A+C4H6O2	433.1	A	AGAPFGPGANPmHGR	11	1.5528	-1.44472	0.967739	1
E.coli	DEB	S30	M_Raabe_A_Wulf_220421_290421_bRPfrac_1.raw_to_M_Raabe_A_Wulf_220421_290421_Expl3_Ecoli_XL_DEB_S30_LB_bRPfrac_DL.raw_mrgd_perc_0.0100_XLs	2	209078	28797.9	623.932	4.13814e-06	3	AGAPFGPGANPMHGR	sp|P09373|PFLB_ECOLI	626	640	1.132	623.933	A+C4H6O2	433.1	A	AGAPFGPGANPmHGR	11	1.62288	-1.132	0.865375	1
E.coli	DEB	S30	M_Raabe_A_Wulf_220421_290421_bRPfrac_1.raw_to_M_Raabe_A_Wulf_220421_290421_Expl3_Ecoli_XL_DEB_S30_LB_bRPfrac_DL.raw_mrgd_perc_0.0100_XLs	2	209131	28804.9	472.2	0.00760754	4	AGAPFGPGANPM(Oxidation)HGR	sp|P09373|PFLB_ECOLI	626	640	1.82965	472.2	A+C4H6O2	433.1	A	AGApFGpGANpMHGR	10	1.05036	-1.82965	0.523962	1
E.coli	DEB	S30	M_Raabe_A_Wulf_220421_290421_bRPfrac_1.raw_to_M_Raabe_A_Wulf_220421_290421_Expl3_Ecoli_XL_DEB_S30_LB_bRPfrac_DL.raw_mrgd_perc_0.0100_XLs	2	209132	28805.1	634.596	0.000208863	3	AGAPFGPGANPM(Oxidation)HGR	sp|P09373|PFLB_ECOLI	626	640	1.12499	634.596	G+C4H6O2	449.095	G	AGAPFGPGANPmHGR	11	0.738719	-1.12499	1	1
E.coli	DEB	S30	M_Raabe_A_Wulf_220421_290421_bRPfrac_1.raw_to_M_Raabe_A_Wulf_220421_290421_Expl3_Ecoli_XL_DEB_S30_LB_bRPfrac_DL.raw_mrgd_perc_0.0100_XLs	2	210980	29045.6	629.266	0.00162042	3	AGAPFGPGANPMHGR	sp|P09373|PFLB_ECOLI	626	640	2.00275	629.265	G+C4H6O2	449.095	G	AGAPFGPGANPmHGR	11	1.35686	2.00275	1	1
E.coli	DEB	S30	M_Raabe_A_Wulf_220421_290421_bRPfrac_1.raw_to_M_Raabe_A_Wulf_220421_290421_Expl3_Ecoli_XL_DEB_S30_LB_bRPfrac_DL.raw_mrgd_perc_0.0100_XLs	2	280048	39209.2	628.917	3.73128e-06	3	EM(Oxidation)LLDAM(Oxidation)ENPEK	sp|P09373|PFLB_ECOLI	714	725	1.14548	628.918	A+C4H6O2	433.1	A	EmLLDAmENPEK	6	1.0482	-1.14548	0.981384	1
E.coli	DEB	S30	M_Raabe_A_Wulf_220421_290421_bRPfrac_1.raw_to_M_Raabe_A_Wulf_220421_290421_Expl3_Ecoli_XL_DEB_S30_LB_bRPfrac_DL.raw_mrgd_perc_0.0100_XLs	2	280132	39219.3	628.917	4.00986e-06	3	EM(Oxidation)LLDAM(Oxidation)ENPEK	sp|P09373|PFLB_ECOLI	714	725	0.788187	628.918	A+C4H6O2	433.1	A	EmLLDAmENPEK	6	0.0541968	-0.788187	0.939481	1
E.coli	DEB	S30	M_Raabe_A_Wulf_220421_290421_bRPfrac_1.raw_to_M_Raabe_A_Wulf_220421_290421_Expl3_Ecoli_XL_DEB_S30_LB_bRPfrac_DL.raw_mrgd_perc_0.0100_XLs	2	280218	39229.6	628.917	4.05454e-06	3	EM(Oxidation)LLDAM(Oxidation)ENPEK	sp|P09373|PFLB_ECOLI	714	725	1.4242	628.918	A+C4H6O2	433.1	A	EmLLDAmENPEK	6	1.0704	-1.4242	0.808152	1
E.coli	DEB	S30	M_Raabe_A_Wulf_220421_290421_bRPfrac_1.raw_to_M_Raabe_A_Wulf_220421_290421_Expl3_Ecoli_XL_DEB_S30_LB_bRPfrac_DL.raw_mrgd_perc_0.0100_XLs	2	280310	39240.8	628.917	4.90796e-06	3	EM(Oxidation)LLDAM(Oxidation)ENPEK	sp|P09373|PFLB_ECOLI	714	725	0.951383	628.918	A+C4H6O2	433.1	A	EmLLDAmENPEK	6	0.500503	-0.951383	0.581662	1
E.coli	DEB	S30	M_Raabe_A_Wulf_220421_290421_bRPfrac_1.raw_to_M_Raabe_A_Wulf_220421_290421_Expl3_Ecoli_XL_DEB_S30_LB_bRPfrac_DL.raw_mrgd_perc_0.0100_XLs	2	280723	39292.1	738.602	4.58421e-06	3	EM(Oxidation)LLDAM(Oxidation)ENPEK	sp|P09373|PFLB_ECOLI	714	725	0.52138	738.602	AA+C4H6O2	762.152	A	EmLLDAmENPEK	6	1.31253	-0.52138	0.911922	1
E.coli	DEB	S30	M_Raabe_A_Wulf_220421_290421_bRPfrac_1.raw_to_M_Raabe_A_Wulf_220421_290421_Expl3_Ecoli_XL_DEB_S30_LB_bRPfrac_DL.raw_mrgd_perc_0.0100_XLs	2	280945	39320.2	717.593	0.000208851	3	EMLLDAM(Oxidation)ENPEK	sp|P09373|PFLB_ECOLI	714	725	2.85959	717.591	CU+C4H6O2	715.114	C	EmLLDAmENPEK	6	0.61279	2.85959	1	1
E.coli	DEB	S30	M_Raabe_A_Wulf_220421_290421_bRPfrac_1.raw_to_M_Raabe_A_Wulf_220421_290421_Expl3_Ecoli_XL_DEB_S30_LB_bRPfrac_DL.raw_mrgd_perc_0.0100_XLs	2	281047	39332.7	623.586	4.48477e-06	3	EM(Oxidation)LLDAMENPEK	sp|P09373|PFLB_ECOLI	714	725	0.415077	623.586	A+C4H6O2	433.1	A	EmLLDAmENPEK	6	1.67948	-0.415077	0.877733	1
E.coli	DEB	S30	M_Raabe_A_Wulf_220421_290421_bRPfrac_1.raw_to_M_Raabe_A_Wulf_220421_290421_Expl3_Ecoli_XL_DEB_S30_LB_bRPfrac_DL.raw_mrgd_perc_0.0100_XLs	2	13006	1772.85	946.891	0.000208978	2	VYLQCFDADELK	sp|P09394|GLPQ_ECOLI	205	216	1.11413	946.892	G+C4H6O2	449.095	G	VYLQCFDADELk	11	0.269325	-1.11413	0	1
E.coli	DEB	S30	M_Raabe_A_Wulf_220421_290421_bRPfrac_1.raw_to_M_Raabe_A_Wulf_220421_290421_Expl3_Ecoli_XL_DEB_S30_LB_bRPfrac_DL.raw_mrgd_perc_0.0100_XLs	2	105808	14664.2	386.52	5.1127e-06	3	IVIAHR	sp|P09394|GLPQ_ECOLI	32	37	0.221935	386.52	G+C4H6O2	449.095	G	IVIAhR	4	3.66682	-0.221935	0.904503	1
E.coli	DEB	S30	M_Raabe_A_Wulf_220421_290421_bRPfrac_1.raw_to_M_Raabe_A_Wulf_220421_290421_Expl3_Ecoli_XL_DEB_S30_LB_bRPfrac_DL.raw_mrgd_perc_0.0100_XLs	2	105909	14676	386.52	0.00332359	3	IVIAHR	sp|P09394|GLPQ_ECOLI	32	37	1.79421	386.52	G+C4H6O2	449.095	G	iVIAHR	0	0.182517	-1.79421	0.604395	1
E.coli	DEB	S30	M_Raabe_A_Wulf_220421_290421_bRPfrac_1.raw_to_M_Raabe_A_Wulf_220421_290421_Expl3_Ecoli_XL_DEB_S30_LB_bRPfrac_DL.raw_mrgd_perc_0.0100_XLs	2	106735	14772.7	562.566	0.000209079	3	APWFHHQEGK	sp|P09394|GLPQ_ECOLI	174	183	0.477057	562.567	G+C4H6O2	449.095	G	APWFHHQEGk	9	1.83741	-0.477057	0.339892	1
E.coli	DEB	S30	M_Raabe_A_Wulf_220421_290421_bRPfrac_1.raw_to_M_Raabe_A_Wulf_220421_290421_Expl3_Ecoli_XL_DEB_S30_LB_bRPfrac_DL.raw_mrgd_perc_0.0100_XLs	2	106820	14782.9	562.566	0.000209013	3	APWFHHQEGK	sp|P09394|GLPQ_ECOLI	174	183	0.952174	562.567	G+C4H6O2	449.095	G	APWFHHQEGk	9	3.30258	-0.952174	0.901132	1
E.coli	DEB	S30	M_Raabe_A_Wulf_220421_290421_bRPfrac_1.raw_to_M_Raabe_A_Wulf_220421_290421_Expl3_Ecoli_XL_DEB_S30_LB_bRPfrac_DL.raw_mrgd_perc_0.0100_XLs	2	106927	14795.3	562.566	0.000209064	3	APWFHHQEGK	sp|P09394|GLPQ_ECOLI	174	183	0.911033	562.567	G+C4H6O2	449.095	G	APWFHHQEGk	9	0.883376	-0.911033	0.902445	1
E.coli	DEB	S30	M_Raabe_A_Wulf_220421_290421_bRPfrac_1.raw_to_M_Raabe_A_Wulf_220421_290421_Expl3_Ecoli_XL_DEB_S30_LB_bRPfrac_DL.raw_mrgd_perc_0.0100_XLs	2	106991	14802.3	562.566	0.000565632	3	APWFHHQEGK	sp|P09394|GLPQ_ECOLI	174	183	0.952174	562.567	G+C4H6O2	449.095	G	APWFHHQEGk	9	0.778489	-0.952174	0.471545	1
E.coli	DEB	S30	M_Raabe_A_Wulf_220421_290421_bRPfrac_1.raw_to_M_Raabe_A_Wulf_220421_290421_Expl3_Ecoli_XL_DEB_S30_LB_bRPfrac_DL.raw_mrgd_perc_0.0100_XLs	2	213921	29429.3	499.233	0.00688456	3	NIGIYPEIK	sp|P09394|GLPQ_ECOLI	165	173	1.06302	499.232	G+C4H6O2	449.095	G	NIGIYPeIK	6	0.534546	1.06302	0.70275	1
E.coli	DEB	S30	M_Raabe_A_Wulf_220421_290421_bRPfrac_1.raw_to_M_Raabe_A_Wulf_220421_290421_Expl3_Ecoli_XL_DEB_S30_LB_bRPfrac_DL.raw_mrgd_perc_0.0100_XLs	2	237691	32906.7	499.232	0.000209014	3	NIGIYPEIK	sp|P09394|GLPQ_ECOLI	165	173	0.342558	499.232	G+C4H6O2	449.095	G	NIGIYPEIk	8	0.693522	-0.342558	0.68947	1
E.coli	DEB	S30	M_Raabe_A_Wulf_220421_290421_bRPfrac_1.raw_to_M_Raabe_A_Wulf_220421_290421_Expl3_Ecoli_XL_DEB_S30_LB_bRPfrac_DL.raw_mrgd_perc_0.0100_XLs	2	91935	12595.6	754.996	0.000208899	3	SEDDPQAQELAALIADK	sp|P09424|MTLD_ECOLI	336	352	1.74132	754.997	G+C4H6O2	449.095	G	SEDDPQAQElAAlIADK	12	0.325438	-1.74132	0	1
E.coli	DEB	S30	M_Raabe_A_Wulf_220421_290421_bRPfrac_1.raw_to_M_Raabe_A_Wulf_220421_290421_Expl3_Ecoli_XL_DEB_S30_LB_bRPfrac_DL.raw_mrgd_perc_0.0100_XLs	2	60940	8358.92	804.843	4.43989e-06	4	DEPDM(Oxidation)M(Oxidation)PAATQALPTQPPEGAAEEVR	sp|P09549|DEDD_ECOLI	51	76	0.237404	804.843	A+C4H6O2	433.1	A	DEPDmmPAATQALPTQPPEGAAEEVR	5	0.906044	-0.237404	0.919868	1
E.coli	DEB	S30	M_Raabe_A_Wulf_220421_290421_bRPfrac_1.raw_to_M_Raabe_A_Wulf_220421_290421_Expl3_Ecoli_XL_DEB_S30_LB_bRPfrac_DL.raw_mrgd_perc_0.0100_XLs	2	61016	8368.76	804.843	0.000132335	4	DEPDMM(Oxidation)PAATQALPTQPPEGAAEEVR	sp|P09549|DEDD_ECOLI	51	76	0.632331	804.843	G+C4H6O2	449.095	G	DEPDmmPAATQALPTQPPEGAAEEVR	5	2.20811	0.632331	0.832335	1
E.coli	DEB	S30	M_Raabe_A_Wulf_220421_290421_bRPfrac_1.raw_to_M_Raabe_A_Wulf_220421_290421_Expl3_Ecoli_XL_DEB_S30_LB_bRPfrac_DL.raw_mrgd_perc_0.0100_XLs	2	61167	8387.18	804.844	4.01702e-06	4	DEPDM(Oxidation)M(Oxidation)PAATQALPTQPPEGAAEEVR	sp|P09549|DEDD_ECOLI	51	76	1.87481	804.843	A+C4H6O2	433.1	A	DEPDmmPAATQALPTQPPEGAAEEVR	5	0.854957	1.87481	1	1
E.coli	DEB	S30	M_Raabe_A_Wulf_220421_290421_bRPfrac_1.raw_to_M_Raabe_A_Wulf_220421_290421_Expl3_Ecoli_XL_DEB_S30_LB_bRPfrac_DL.raw_mrgd_perc_0.0100_XLs	2	61266	8399.14	804.843	3.63714e-06	4	DEPDM(Oxidation)M(Oxidation)PAATQALPTQPPEGAAEEVR	sp|P09549|DEDD_ECOLI	51	76	0.0110914	804.843	A+C4H6O2	433.1	A	DEPDmmPAATQALPTQPPEGAAEEVR	5	0.86466	0.0110914	1	1
E.coli	DEB	S30	M_Raabe_A_Wulf_220421_290421_bRPfrac_1.raw_to_M_Raabe_A_Wulf_220421_290421_Expl3_Ecoli_XL_DEB_S30_LB_bRPfrac_DL.raw_mrgd_perc_0.0100_XLs	2	4374	738.987	372.504	0.0065728	3	ALLGHR	sp|P09831|GLTB_ECOLI	1469	1474	1.70661	372.505	G+C4H6O2	449.095	G	ALLGhR	4	2.73679	-1.70661	0.566136	1
E.coli	DEB	S30	M_Raabe_A_Wulf_220421_290421_bRPfrac_1.raw_to_M_Raabe_A_Wulf_220421_290421_Expl3_Ecoli_XL_DEB_S30_LB_bRPfrac_DL.raw_mrgd_perc_0.0100_XLs	2	106593	14756	434.537	0.00130995	3	TAIHALAR	sp|P09831|GLTB_ECOLI	31	38	1.82693	434.538	G+C4H6O2	449.095	G	TAIhALAR	3	0.111894	-1.82693	0.50308	1
E.coli	DEB	S30	M_Raabe_A_Wulf_220421_290421_bRPfrac_1.raw_to_M_Raabe_A_Wulf_220421_290421_Expl3_Ecoli_XL_DEB_S30_LB_bRPfrac_DL.raw_mrgd_perc_0.0100_XLs	2	131565	18220.7	434.537	0.00020912	3	TAIHALAR	sp|P09831|GLTB_ECOLI	31	38	1.82693	434.538	G+C4H6O2	449.095	G	TAIhALAR	3	0.16663	-1.82693	0.826294	1
E.coli	DEB	S30	M_Raabe_A_Wulf_220421_290421_bRPfrac_1.raw_to_M_Raabe_A_Wulf_220421_290421_Expl3_Ecoli_XL_DEB_S30_LB_bRPfrac_DL.raw_mrgd_perc_0.0100_XLs	2	131646	18231	434.538	0.000132167	3	TAIHALAR	sp|P09831|GLTB_ECOLI	31	38	1.0544	434.538	G+C4H6O2	449.095	G	TAiHALAR	2	1.99537	-1.0544	0.884565	1
E.coli	DEB	S30	M_Raabe_A_Wulf_220421_290421_bRPfrac_1.raw_to_M_Raabe_A_Wulf_220421_290421_Expl3_Ecoli_XL_DEB_S30_LB_bRPfrac_DL.raw_mrgd_perc_0.0100_XLs	2	131732	18241.8	434.537	0.000209007	3	TAIHALAR	sp|P09831|GLTB_ECOLI	31	38	2.03762	434.538	G+C4H6O2	449.095	G	TAIhALAR	3	0.320336	-2.03762	0.895891	1
E.coli	DEB	S30	M_Raabe_A_Wulf_220421_290421_bRPfrac_1.raw_to_M_Raabe_A_Wulf_220421_290421_Expl3_Ecoli_XL_DEB_S30_LB_bRPfrac_DL.raw_mrgd_perc_0.0100_XLs	2	211245	29080	521.224	0.000132181	3	NHYHGLPFK	sp|P09831|GLTB_ECOLI	1127	1135	1.29849	521.224	G+C4H6O2	449.095	G	NhYHGLPFK	1	0.575583	-1.29849	0.477024	1
E.coli	DEB	S30	M_Raabe_A_Wulf_220421_290421_bRPfrac_1.raw_to_M_Raabe_A_Wulf_220421_290421_Expl3_Ecoli_XL_DEB_S30_LB_bRPfrac_DL.raw_mrgd_perc_0.0100_XLs	2	279220	39111.7	602.591	4.1332e-06	3	ILHSAETDDDLK	sp|P09831|GLTB_ECOLI	406	417	0.673017	602.591	G+C4H6O2	449.095	G	ILhSAETDDDLK	2	0.235298	-0.673017	0.526834	1
E.coli	DEB	S30	M_Raabe_A_Wulf_220421_290421_bRPfrac_1.raw_to_M_Raabe_A_Wulf_220421_290421_Expl3_Ecoli_XL_DEB_S30_LB_bRPfrac_DL.raw_mrgd_perc_0.0100_XLs	2	285973	39969.8	589.261	0.000208975	3	LESAICLFHQR	sp|P09831|GLTB_ECOLI	207	217	1.63164	589.262	G+C4H6O2	449.095	G	LESAIcLFHQR	5	1.02467	-1.63164	0.163086	1
E.coli	DEB	S30	M_Raabe_A_Wulf_220421_290421_bRPfrac_1.raw_to_M_Raabe_A_Wulf_220421_290421_Expl3_Ecoli_XL_DEB_S30_LB_bRPfrac_DL.raw_mrgd_perc_0.0100_XLs	2	209985	28915.9	519.714	0.000209024	4	AFEMGWRPDM(Oxidation)SGVK	sp|P09832|GLTD_ECOLI	130	143	0.584926	519.714	G+C4H6O2	449.095	G	AFEmGWRPDmSGVK	9	1.56606	-0.584926	0.49343	1
E.coli	DEB	S30	M_Raabe_A_Wulf_220421_290421_bRPfrac_1.raw_to_M_Raabe_A_Wulf_220421_290421_Expl3_Ecoli_XL_DEB_S30_LB_bRPfrac_DL.raw_mrgd_perc_0.0100_XLs	2	282775	39549.6	743.933	0.00727153	3	ENIEFKYM(Oxidation)NDR	sp|P0A698|UVRA_ECOLI	354	364	0.827526	743.933	GU+C4H6O2	755.12	G	ENIEFKYmNDR	7	0.551803	0.827526	0.752354	1
E.coli	DEB	S30	M_Raabe_A_Wulf_220421_290421_bRPfrac_1.raw_to_M_Raabe_A_Wulf_220421_290421_Expl3_Ecoli_XL_DEB_S30_LB_bRPfrac_DL.raw_mrgd_perc_0.0100_XLs	2	12930	1762.62	594.621	4.98263e-06	3	LVLVLNCGSSSLK	sp|P0A6A3|ACKA_ECOLI	5	17	0.491593	594.622	G+C4H6O2	449.095	G	LVLVLNcGSSSLK	6	1.77727	-0.491593	0.700932	1
E.coli	DEB	S30	M_Raabe_A_Wulf_220421_290421_bRPfrac_1.raw_to_M_Raabe_A_Wulf_220421_290421_Expl3_Ecoli_XL_DEB_S30_LB_bRPfrac_DL.raw_mrgd_perc_0.0100_XLs	2	14029	1908.65	676.957	4.19732e-06	3	ESGLLGLTEVTSDCR	sp|P0A6A3|ACKA_ECOLI	273	287	1.26185	676.958	G+C4H6O2	449.095	G	ESGLLGLTEVTSDcR	13	6.00956	-1.26185	0.821799	1
E.coli	DEB	S30	M_Raabe_A_Wulf_220421_290421_bRPfrac_1.raw_to_M_Raabe_A_Wulf_220421_290421_Expl3_Ecoli_XL_DEB_S30_LB_bRPfrac_DL.raw_mrgd_perc_0.0100_XLs	2	29101	4126	487.175	0.000209097	3	AM(Oxidation)DVYCHR	sp|P0A6A3|ACKA_ECOLI	302	309	1.85776	487.176	G+C4H6O2	449.095	G	AMDVYcHR	5	2.28809	-1.85776	0.802056	1
E.coli	DEB	S30	M_Raabe_A_Wulf_220421_290421_bRPfrac_1.raw_to_M_Raabe_A_Wulf_220421_290421_Expl3_Ecoli_XL_DEB_S30_LB_bRPfrac_DL.raw_mrgd_perc_0.0100_XLs	2	29192	4135.71	487.175	0.000208897	3	AM(Oxidation)DVYCHR	sp|P0A6A3|ACKA_ECOLI	302	309	1.85776	487.176	G+C4H6O2	449.095	G	AMDVYcHR	5	2.6228	-1.85776	0.946623	1
E.coli	DEB	S30	M_Raabe_A_Wulf_220421_290421_bRPfrac_1.raw_to_M_Raabe_A_Wulf_220421_290421_Expl3_Ecoli_XL_DEB_S30_LB_bRPfrac_DL.raw_mrgd_perc_0.0100_XLs	2	39074	5324.4	757.015	0.000565667	3	LDAVVFTGGIGENAAM(Oxidation)VR	sp|P0A6A3|ACKA_ECOLI	325	342	1.0301	757.015	A+C4H6O2	433.1	A	LDAVVFTGGIGENAAmVR	15	0.964012	-1.0301	0.830792	1
E.coli	DEB	S30	M_Raabe_A_Wulf_220421_290421_bRPfrac_1.raw_to_M_Raabe_A_Wulf_220421_290421_Expl3_Ecoli_XL_DEB_S30_LB_bRPfrac_DL.raw_mrgd_perc_0.0100_XLs	2	39973	5447.32	751.684	0.00288846	3	LDAVVFTGGIGENAAMVR	sp|P0A6A3|ACKA_ECOLI	325	342	0.0778673	751.684	A+C4H6O2	433.1	A	LDAVVFTGGIGENAAmVR	15	1.59865	0.0778673	0	1
E.coli	DEB	S30	M_Raabe_A_Wulf_220421_290421_bRPfrac_1.raw_to_M_Raabe_A_Wulf_220421_290421_Expl3_Ecoli_XL_DEB_S30_LB_bRPfrac_DL.raw_mrgd_perc_0.0100_XLs	2	139507	19202.9	607.272	0.000565667	3	LGVLGFEVDHER	sp|P0A6A3|ACKA_ECOLI	349	360	0.960719	607.272	G+C4H6O2	449.095	G	lGVLGFEVDHER	0	0.0671527	0.960719	0.0707176	1
E.coli	DEB	S30	M_Raabe_A_Wulf_220421_290421_bRPfrac_1.raw_to_M_Raabe_A_Wulf_220421_290421_Expl3_Ecoli_XL_DEB_S30_LB_bRPfrac_DL.raw_mrgd_perc_0.0100_XLs	2	181200	24824.8	354.145	0.00612911	3	EHGIR	sp|P0A6A3|ACKA_ECOLI	173	177	0.612981	354.145	G+C4H6O2	449.095	G	EhGIR	1	0.0422053	0.612981	0.409793	1
E.coli	DEB	S30	M_Raabe_A_Wulf_220421_290421_bRPfrac_1.raw_to_M_Raabe_A_Wulf_220421_290421_Expl3_Ecoli_XL_DEB_S30_LB_bRPfrac_DL.raw_mrgd_perc_0.0100_XLs	2	238896	33068.1	607.272	4.8998e-06	3	LGVLGFEVDHER	sp|P0A6A3|ACKA_ECOLI	349	360	0.558691	607.272	G+C4H6O2	449.095	G	LGVLGFeVDHER	6	2.62006	0.558691	0.729018	1
E.coli	DEB	S30	M_Raabe_A_Wulf_220421_290421_bRPfrac_1.raw_to_M_Raabe_A_Wulf_220421_290421_Expl3_Ecoli_XL_DEB_S30_LB_bRPfrac_DL.raw_mrgd_perc_0.0100_XLs	2	239035	33087.1	607.272	4.64928e-06	3	LGVLGFEVDHER	sp|P0A6A3|ACKA_ECOLI	349	360	0.546888	607.272	G+C4H6O2	449.095	G	LGVLGFEVDHeR	10	3.80377	-0.546888	0.70571	1
E.coli	DEB	S30	M_Raabe_A_Wulf_220421_290421_bRPfrac_1.raw_to_M_Raabe_A_Wulf_220421_290421_Expl3_Ecoli_XL_DEB_S30_LB_bRPfrac_DL.raw_mrgd_perc_0.0100_XLs	2	2563	464.138	438.839	0.000208867	3	M(Oxidation)STIEER	sp|P0A6A8|ACP_ECOLI	1	7	1.20802	438.839	A+C4H6O2	433.1	A	mSTIEER	0	1	-1.20802	1	1
E.coli	DEB	S30	M_Raabe_A_Wulf_220421_290421_bRPfrac_1.raw_to_M_Raabe_A_Wulf_220421_290421_Expl3_Ecoli_XL_DEB_S30_LB_bRPfrac_DL.raw_mrgd_perc_0.0100_XLs	2	2612	473.808	438.838	0.00524993	3	M(Oxidation)STIEER	sp|P0A6A8|ACP_ECOLI	1	7	2.45976	438.839	A+C4H6O2	433.1	A	MSTIEER	-1	0	-2.45976	0.984966	1
E.coli	DEB	S30	M_Raabe_A_Wulf_220421_290421_bRPfrac_1.raw_to_M_Raabe_A_Wulf_220421_290421_Expl3_Ecoli_XL_DEB_S30_LB_bRPfrac_DL.raw_mrgd_perc_0.0100_XLs	2	3464	630.579	657.754	0.00276163	2	MSTIEER	sp|P0A6A8|ACP_ECOLI	1	7	2.38196	657.755	G+C4H6O2	449.095	G	mSTIEER	0	0.909335	-2.38196	0.993611	1
E.coli	DEB	S30	M_Raabe_A_Wulf_220421_290421_bRPfrac_1.raw_to_M_Raabe_A_Wulf_220421_290421_Expl3_Ecoli_XL_DEB_S30_LB_bRPfrac_DL.raw_mrgd_perc_0.0100_XLs	2	3569	643.687	540.846	0.00226288	3	M(Oxidation)STIEER	sp|P0A6A8|ACP_ECOLI	1	7	2.30032	540.848	AU+C4H6O2	739.125	A	mSTIEER	0	0.472557	-2.30032	0.136828	1
E.coli	DEB	S30	M_Raabe_A_Wulf_220421_290421_bRPfrac_1.raw_to_M_Raabe_A_Wulf_220421_290421_Expl3_Ecoli_XL_DEB_S30_LB_bRPfrac_DL.raw_mrgd_perc_0.0100_XLs	2	3714	661.659	657.754	0.000132367	2	MSTIEER	sp|P0A6A8|ACP_ECOLI	1	7	2.38196	657.755	G+C4H6O2	449.095	G	mSTIEER	0	1.68725	-2.38196	1	1
E.coli	DEB	S30	M_Raabe_A_Wulf_220421_290421_bRPfrac_1.raw_to_M_Raabe_A_Wulf_220421_290421_Expl3_Ecoli_XL_DEB_S30_LB_bRPfrac_DL.raw_mrgd_perc_0.0100_XLs	2	3719	662.148	665.752	0.000208872	2	M(Oxidation)STIEER	sp|P0A6A8|ACP_ECOLI	1	7	1.00967	665.753	G+C4H6O2	449.095	G	MStIEER	2	0.0612118	-1.00967	1	1
E.coli	DEB	S30	M_Raabe_A_Wulf_220421_290421_bRPfrac_1.raw_to_M_Raabe_A_Wulf_220421_290421_Expl3_Ecoli_XL_DEB_S30_LB_bRPfrac_DL.raw_mrgd_perc_0.0100_XLs	2	3798	672.151	657.755	0.00186681	2	M(Oxidation)STIEER	sp|P0A6A8|ACP_ECOLI	1	7	0.897265	657.755	A+C4H6O2	433.1	A	mSTIEER	0	0.006561	-0.897265	1	1
E.coli	DEB	S30	M_Raabe_A_Wulf_220421_290421_bRPfrac_1.raw_to_M_Raabe_A_Wulf_220421_290421_Expl3_Ecoli_XL_DEB_S30_LB_bRPfrac_DL.raw_mrgd_perc_0.0100_XLs	2	3811	673.698	665.751	0.00662705	2	M(Oxidation)STIEER	sp|P0A6A8|ACP_ECOLI	1	7	1.83478	665.753	G+C4H6O2	449.095	G	mSTIEER	0	0.981812	-1.83478	1	1
E.coli	DEB	S30	M_Raabe_A_Wulf_220421_290421_bRPfrac_1.raw_to_M_Raabe_A_Wulf_220421_290421_Expl3_Ecoli_XL_DEB_S30_LB_bRPfrac_DL.raw_mrgd_perc_0.0100_XLs	2	3883	683.009	657.754	0.00339707	2	MSTIEER	sp|P0A6A8|ACP_ECOLI	1	7	1.41216	657.755	G+C4H6O2	449.095	G	mSTIEER	0	0.953575	-1.41216	0.949974	1
E.coli	DEB	S30	M_Raabe_A_Wulf_220421_290421_bRPfrac_1.raw_to_M_Raabe_A_Wulf_220421_290421_Expl3_Ecoli_XL_DEB_S30_LB_bRPfrac_DL.raw_mrgd_perc_0.0100_XLs	2	3969	693.157	657.754	0.00130996	2	MSTIEER	sp|P0A6A8|ACP_ECOLI	1	7	1.86825	657.755	G+C4H6O2	449.095	G	mSTIEER	0	0.946112	-1.86825	0.943551	1
E.coli	DEB	S30	M_Raabe_A_Wulf_220421_290421_bRPfrac_1.raw_to_M_Raabe_A_Wulf_220421_290421_Expl3_Ecoli_XL_DEB_S30_LB_bRPfrac_DL.raw_mrgd_perc_0.0100_XLs	2	4054	703.174	657.753	0.0020119	2	MSTIEER	sp|P0A6A8|ACP_ECOLI	1	7	3.68106	657.755	G+C4H6O2	449.095	G	mSTIEER	0	0.973239	-3.68106	1	1
E.coli	DEB	S30	M_Raabe_A_Wulf_220421_290421_bRPfrac_1.raw_to_M_Raabe_A_Wulf_220421_290421_Expl3_Ecoli_XL_DEB_S30_LB_bRPfrac_DL.raw_mrgd_perc_0.0100_XLs	2	4078	705.909	798.76	0.00248673	2	M(Oxidation)STIEER	sp|P0A6A8|ACP_ECOLI	1	7	2.44107	798.762	CU+C4H6O2	715.114	C	mSTIEER	0	0.244079	-2.44107	1	1
E.coli	DEB	S30	M_Raabe_A_Wulf_220421_290421_bRPfrac_1.raw_to_M_Raabe_A_Wulf_220421_290421_Expl3_Ecoli_XL_DEB_S30_LB_bRPfrac_DL.raw_mrgd_perc_0.0100_XLs	2	4423	744.941	657.755	0.00812355	2	MSTIEER	sp|P0A6A8|ACP_ECOLI	1	7	0.711679	657.755	G+C4H6O2	449.095	G	mSTIEER	0	1.03029	-0.711679	0.72327	1
E.coli	DEB	S30	M_Raabe_A_Wulf_220421_290421_bRPfrac_1.raw_to_M_Raabe_A_Wulf_220421_290421_Expl3_Ecoli_XL_DEB_S30_LB_bRPfrac_DL.raw_mrgd_perc_0.0100_XLs	2	4819	789.179	438.838	0.00145962	3	MSTIEER	sp|P0A6A8|ACP_ECOLI	1	7	1.90343	438.839	G+C4H6O2	449.095	G	mSTIEER	0	1.8262	-1.90343	0.283488	1
E.coli	DEB	S30	M_Raabe_A_Wulf_220421_290421_bRPfrac_1.raw_to_M_Raabe_A_Wulf_220421_290421_Expl3_Ecoli_XL_DEB_S30_LB_bRPfrac_DL.raw_mrgd_perc_0.0100_XLs	2	4950	803.996	438.839	0.00201189	3	M(Oxidation)STIEER	sp|P0A6A8|ACP_ECOLI	1	7	1.13847	438.839	A+C4H6O2	433.1	A	mSTIEER	0	1.05913	-1.13847	0.461077	1
E.coli	DEB	S30	M_Raabe_A_Wulf_220421_290421_bRPfrac_1.raw_to_M_Raabe_A_Wulf_220421_290421_Expl3_Ecoli_XL_DEB_S30_LB_bRPfrac_DL.raw_mrgd_perc_0.0100_XLs	2	42170	5750.41	818.344	4.14985e-06	3	ITTVQAAIDYINGHQA	sp|P0A6A8|ACP_ECOLI	63	78	0.410098	818.344	AC+C4H6O2	738.141	A	ITTVqAAIDYINGHqA	14	0.158288	0.410098	0.752776	1
E.coli	DEB	S30	M_Raabe_A_Wulf_220421_290421_bRPfrac_1.raw_to_M_Raabe_A_Wulf_220421_290421_Expl3_Ecoli_XL_DEB_S30_LB_bRPfrac_DL.raw_mrgd_perc_0.0100_XLs	2	67091	9179.86	721.995	4.12908e-06	3	ITTVQAAIDYINGHQA	sp|P0A6A8|ACP_ECOLI	63	78	0.655279	721.995	G+C4H6O2	449.095	G	ITTVqAAIDYINGHqA	14	0.0807983	-0.655279	1	1
E.coli	DEB	S30	M_Raabe_A_Wulf_220421_290421_bRPfrac_1.raw_to_M_Raabe_A_Wulf_220421_290421_Expl3_Ecoli_XL_DEB_S30_LB_bRPfrac_DL.raw_mrgd_perc_0.0100_XLs	2	67175	9191.45	721.995	4.37767e-06	3	ITTVQAAIDYINGHQA	sp|P0A6A8|ACP_ECOLI	63	78	0.516774	721.995	G+C4H6O2	449.095	G	ITTVQaaIDYINGHQa	15	0.100183	-0.516774	0.958396	1
E.coli	DEB	S30	M_Raabe_A_Wulf_220421_290421_bRPfrac_1.raw_to_M_Raabe_A_Wulf_220421_290421_Expl3_Ecoli_XL_DEB_S30_LB_bRPfrac_DL.raw_mrgd_perc_0.0100_XLs	2	67576	9244.79	721.994	3.7076e-06	3	ITTVQAAIDYINGHQA	sp|P0A6A8|ACP_ECOLI	63	78	1.2093	721.995	G+C4H6O2	449.095	G	ITTVQAAIDYINGhQA	13	5.06308	-1.2093	1	1
E.coli	DEB	S30	M_Raabe_A_Wulf_220421_290421_bRPfrac_1.raw_to_M_Raabe_A_Wulf_220421_290421_Expl3_Ecoli_XL_DEB_S30_LB_bRPfrac_DL.raw_mrgd_perc_0.0100_XLs	2	67656	9255.62	721.995	3.72327e-06	3	ITTVQAAIDYINGHQA	sp|P0A6A8|ACP_ECOLI	63	78	0.793784	721.995	G+C4H6O2	449.095	G	ITTVQAAIDYINGhQA	13	4.3716	-0.793784	0.951939	1
E.coli	DEB	S30	M_Raabe_A_Wulf_220421_290421_bRPfrac_1.raw_to_M_Raabe_A_Wulf_220421_290421_Expl3_Ecoli_XL_DEB_S30_LB_bRPfrac_DL.raw_mrgd_perc_0.0100_XLs	2	93614	12821.8	716.663	0.0022629	3	ITTVQAAIDYINGHQA	sp|P0A6A8|ACP_ECOLI	63	78	0.231255	716.663	A+C4H6O2	433.1	A	ITTVQAAIDyINGHQA	9	0.409148	-0.231255	0.259243	1
E.coli	DEB	S30	M_Raabe_A_Wulf_220421_290421_bRPfrac_1.raw_to_M_Raabe_A_Wulf_220421_290421_Expl3_Ecoli_XL_DEB_S30_LB_bRPfrac_DL.raw_mrgd_perc_0.0100_XLs	2	93860	12855.3	716.663	0.000208998	3	ITTVQAAIDYINGHQA	sp|P0A6A8|ACP_ECOLI	63	78	1.25324	716.663	A+C4H6O2	433.1	A	iTTVQAAiDYiNGHQA	10	0.758881	-1.25324	1	1
E.coli	DEB	S30	M_Raabe_A_Wulf_220421_290421_bRPfrac_1.raw_to_M_Raabe_A_Wulf_220421_290421_Expl3_Ecoli_XL_DEB_S30_LB_bRPfrac_DL.raw_mrgd_perc_0.0100_XLs	2	103983	14386.8	438.839	0.000208911	3	M(Oxidation)STIEER	sp|P0A6A8|ACP_ECOLI	1	7	0.164891	438.839	A+C4H6O2	433.1	A	mSTIEER	0	1	-0.164891	0.514755	1
E.coli	DEB	S30	M_Raabe_A_Wulf_220421_290421_bRPfrac_1.raw_to_M_Raabe_A_Wulf_220421_290421_Expl3_Ecoli_XL_DEB_S30_LB_bRPfrac_DL.raw_mrgd_perc_0.0100_XLs	2	104871	14549.4	802.276	0.00353138	2	MSTIEER	sp|P0A6A8|ACP_ECOLI	1	7	2.62956	802.278	AC+C4H6O2	738.141	A	mSTIEER	0	0.344663	-2.62956	1	1
E.coli	DEB	S30	M_Raabe_A_Wulf_220421_290421_bRPfrac_1.raw_to_M_Raabe_A_Wulf_220421_290421_Expl3_Ecoli_XL_DEB_S30_LB_bRPfrac_DL.raw_mrgd_perc_0.0100_XLs	2	104895	14552.3	657.754	0.000208997	2	MSTIEER	sp|P0A6A8|ACP_ECOLI	1	7	2.28916	657.755	G+C4H6O2	449.095	G	mSTIEER	0	1.68305	-2.28916	1	1
E.coli	DEB	S30	M_Raabe_A_Wulf_220421_290421_bRPfrac_1.raw_to_M_Raabe_A_Wulf_220421_290421_Expl3_Ecoli_XL_DEB_S30_LB_bRPfrac_DL.raw_mrgd_perc_0.0100_XLs	2	104968	14560.7	802.277	0.00633234	2	MSTIEER	sp|P0A6A8|ACP_ECOLI	1	7	2.13865	802.278	AC+C4H6O2	738.141	A	mSTIEER	0	0.290163	-2.13865	0.40203	1
E.coli	DEB	S30	M_Raabe_A_Wulf_220421_290421_bRPfrac_1.raw_to_M_Raabe_A_Wulf_220421_290421_Expl3_Ecoli_XL_DEB_S30_LB_bRPfrac_DL.raw_mrgd_perc_0.0100_XLs	2	104979	14562.1	638.243	0.0065728	2	MSTIEER	sp|P0A6A8|ACP_ECOLI	1	7	1.9474	638.244	U+C4H6O2	410.073	U	MSTiEER	3	1.15185	-1.9474	1	1
E.coli	DEB	S30	M_Raabe_A_Wulf_220421_290421_bRPfrac_1.raw_to_M_Raabe_A_Wulf_220421_290421_Expl3_Ecoli_XL_DEB_S30_LB_bRPfrac_DL.raw_mrgd_perc_0.0100_XLs	2	105108	14578.7	527.512	0.00020904	3	MSTIEER	sp|P0A6A8|ACP_ECOLI	1	7	0.286265	527.512	CU+C4H6O2	715.114	C	mSTIEER	0	0.534921	-0.286265	0.92707	1
E.coli	DEB	S30	M_Raabe_A_Wulf_220421_290421_bRPfrac_1.raw_to_M_Raabe_A_Wulf_220421_290421_Expl3_Ecoli_XL_DEB_S30_LB_bRPfrac_DL.raw_mrgd_perc_0.0100_XLs	2	105159	14585.3	535.188	0.000397791	3	MSTIEER	sp|P0A6A8|ACP_ECOLI	1	7	0.773457	535.188	AC+C4H6O2	738.141	A	mSTIEER	0	1.77031	-0.773457	0.61644	1
E.coli	DEB	S30	M_Raabe_A_Wulf_220421_290421_bRPfrac_1.raw_to_M_Raabe_A_Wulf_220421_290421_Expl3_Ecoli_XL_DEB_S30_LB_bRPfrac_DL.raw_mrgd_perc_0.0100_XLs	2	105191	14589.5	665.752	0.000208905	2	M(Oxidation)STIEER	sp|P0A6A8|ACP_ECOLI	1	7	0.826316	665.753	G+C4H6O2	449.095	G	mSTIEER	0	0.108313	-0.826316	0.95165	1
E.coli	DEB	S30	M_Raabe_A_Wulf_220421_290421_bRPfrac_1.raw_to_M_Raabe_A_Wulf_220421_290421_Expl3_Ecoli_XL_DEB_S30_LB_bRPfrac_DL.raw_mrgd_perc_0.0100_XLs	2	105194	14589.8	790.766	0.00943264	2	MSTIEER	sp|P0A6A8|ACP_ECOLI	1	7	1.76124	790.765	CU+C4H6O2	715.114	C	mSTIEER	0	0.568808	1.76124	1	1
E.coli	DEB	S30	M_Raabe_A_Wulf_220421_290421_bRPfrac_1.raw_to_M_Raabe_A_Wulf_220421_290421_Expl3_Ecoli_XL_DEB_S30_LB_bRPfrac_DL.raw_mrgd_perc_0.0100_XLs	2	105314	14605.5	791.256	0.00404969	2	MSTIEER	sp|P0A6A8|ACP_ECOLI	1	7	0.436686	791.257	UU+C4H6O2	716.098	U	mSTIEER	0	0.684633	-0.436686	1	1
E.coli	DEB	S30	M_Raabe_A_Wulf_220421_290421_bRPfrac_1.raw_to_M_Raabe_A_Wulf_220421_290421_Expl3_Ecoli_XL_DEB_S30_LB_bRPfrac_DL.raw_mrgd_perc_0.0100_XLs	2	105369	14612	553.855	0.000209056	3	M(Oxidation)STIEER	sp|P0A6A8|ACP_ECOLI	1	7	0.79941	553.855	AG+C4H6O2	778.147	A	mSTIEER	0	0.228219	-0.79941	0.505785	1
E.coli	DEB	S30	M_Raabe_A_Wulf_220421_290421_bRPfrac_1.raw_to_M_Raabe_A_Wulf_220421_290421_Expl3_Ecoli_XL_DEB_S30_LB_bRPfrac_DL.raw_mrgd_perc_0.0100_XLs	2	105398	14615.8	791.256	0.00651505	2	MSTIEER	sp|P0A6A8|ACP_ECOLI	1	7	0.745234	791.257	UU+C4H6O2	716.098	U	mSTIEER	0	0.761121	-0.745234	0.983565	1
E.coli	DEB	S30	M_Raabe_A_Wulf_220421_290421_bRPfrac_1.raw_to_M_Raabe_A_Wulf_220421_290421_Expl3_Ecoli_XL_DEB_S30_LB_bRPfrac_DL.raw_mrgd_perc_0.0100_XLs	2	130031	18029.7	802.275	0.00961394	2	MSTIEER	sp|P0A6A8|ACP_ECOLI	1	7	3.99895	802.278	AC+C4H6O2	738.141	A	mSTIEER	0	0.653377	-3.99895	1	1
E.coli	DEB	S30	M_Raabe_A_Wulf_220421_290421_bRPfrac_1.raw_to_M_Raabe_A_Wulf_220421_290421_Expl3_Ecoli_XL_DEB_S30_LB_bRPfrac_DL.raw_mrgd_perc_0.0100_XLs	2	130065	18034.1	657.754	0.00201188	2	MSTIEER	sp|P0A6A8|ACP_ECOLI	1	7	2.28916	657.755	G+C4H6O2	449.095	G	mSTIEER	0	0.930899	-2.28916	1	1
E.coli	DEB	S30	M_Raabe_A_Wulf_220421_290421_bRPfrac_1.raw_to_M_Raabe_A_Wulf_220421_290421_Expl3_Ecoli_XL_DEB_S30_LB_bRPfrac_DL.raw_mrgd_perc_0.0100_XLs	2	130163	18046.3	657.754	0.000486616	2	MSTIEER	sp|P0A6A8|ACP_ECOLI	1	7	1.36123	657.755	G+C4H6O2	449.095	G	mSTIEER	0	2.02183	-1.36123	0.824857	1
E.coli	DEB	S30	M_Raabe_A_Wulf_220421_290421_bRPfrac_1.raw_to_M_Raabe_A_Wulf_220421_290421_Expl3_Ecoli_XL_DEB_S30_LB_bRPfrac_DL.raw_mrgd_perc_0.0100_XLs	2	130483	18088.7	791.256	0.0056943	2	MSTIEER	sp|P0A6A8|ACP_ECOLI	1	7	0.668097	791.257	UU+C4H6O2	716.098	U	mSTIEER	0	0.952849	-0.668097	1	1
E.coli	DEB	S30	M_Raabe_A_Wulf_220421_290421_bRPfrac_1.raw_to_M_Raabe_A_Wulf_220421_290421_Expl3_Ecoli_XL_DEB_S30_LB_bRPfrac_DL.raw_mrgd_perc_0.0100_XLs	2	130690	18113.8	810.767	0.00130998	2	MSTIEER	sp|P0A6A8|ACP_ECOLI	1	7	1.50311	810.768	GU+C4H6O2	755.12	G	mSTIEER	0	0.429295	-1.50311	0.890411	1
E.coli	DEB	S30	M_Raabe_A_Wulf_220421_290421_bRPfrac_1.raw_to_M_Raabe_A_Wulf_220421_290421_Expl3_Ecoli_XL_DEB_S30_LB_bRPfrac_DL.raw_mrgd_perc_0.0100_XLs	2	135037	18635.8	703.34	0.000132136	2	IIGEQLGVK	sp|P0A6A8|ACP_ECOLI	11	19	0.351444	703.34	G+C4H6O2	449.095	G	iIGEQLGVK	0	1.3209	-0.351444	0.549563	1
E.coli	DEB	S30	M_Raabe_A_Wulf_220421_290421_bRPfrac_1.raw_to_M_Raabe_A_Wulf_220421_290421_Expl3_Ecoli_XL_DEB_S30_LB_bRPfrac_DL.raw_mrgd_perc_0.0100_XLs	2	135142	18648.3	703.338	0.00214547	2	IIGEQLGVK	sp|P0A6A8|ACP_ECOLI	11	19	1.82808	703.34	G+C4H6O2	449.095	G	iIGEQLGVK	0	0.967794	-1.82808	0.791636	1
E.coli	DEB	S30	M_Raabe_A_Wulf_220421_290421_bRPfrac_1.raw_to_M_Raabe_A_Wulf_220421_290421_Expl3_Ecoli_XL_DEB_S30_LB_bRPfrac_DL.raw_mrgd_perc_0.0100_XLs	2	156866	21509.5	535.187	0.00201189	3	MSTIEER	sp|P0A6A8|ACP_ECOLI	1	7	2.14199	535.188	AC+C4H6O2	738.141	A	mSTIEER	0	1.10808	-2.14199	0.976539	1
E.coli	DEB	S30	M_Raabe_A_Wulf_220421_290421_bRPfrac_1.raw_to_M_Raabe_A_Wulf_220421_290421_Expl3_Ecoli_XL_DEB_S30_LB_bRPfrac_DL.raw_mrgd_perc_0.0100_XLs	2	156934	21518.5	548.522	0.00201189	3	MSTIEER	sp|P0A6A8|ACP_ECOLI	1	7	2.41367	548.523	AG+C4H6O2	778.147	A	mSTIEER	0	1.48594	-2.41367	0.816816	1
E.coli	DEB	S30	M_Raabe_A_Wulf_220421_290421_bRPfrac_1.raw_to_M_Raabe_A_Wulf_220421_290421_Expl3_Ecoli_XL_DEB_S30_LB_bRPfrac_DL.raw_mrgd_perc_0.0100_XLs	2	160796	21996.3	511.926	4.5278e-06	3	KIIGEQLGVK	sp|P0A6A8|ACP_ECOLI	10	19	1.53792	511.927	G+C4H6O2	449.095	G	kIIGEQLGVK	0	0.433848	-1.53792	0.315708	1
E.coli	DEB	S30	M_Raabe_A_Wulf_220421_290421_bRPfrac_1.raw_to_M_Raabe_A_Wulf_220421_290421_Expl3_Ecoli_XL_DEB_S30_LB_bRPfrac_DL.raw_mrgd_perc_0.0100_XLs	2	160877	22006	511.927	4.61728e-06	3	KIIGEQLGVK	sp|P0A6A8|ACP_ECOLI	10	19	1.0014	511.927	G+C4H6O2	449.095	G	kIIGEQLGVK	0	1.12184	-1.0014	0.60464	1
E.coli	DEB	S30	M_Raabe_A_Wulf_220421_290421_bRPfrac_1.raw_to_M_Raabe_A_Wulf_220421_290421_Expl3_Ecoli_XL_DEB_S30_LB_bRPfrac_DL.raw_mrgd_perc_0.0100_XLs	2	160963	22016.4	511.926	3.96794e-06	3	KIIGEQLGVK	sp|P0A6A8|ACP_ECOLI	10	19	1.71676	511.927	G+C4H6O2	449.095	G	kIIGEQLGVK	0	1.05153	-1.71676	0.511771	1
E.coli	DEB	S30	M_Raabe_A_Wulf_220421_290421_bRPfrac_1.raw_to_M_Raabe_A_Wulf_220421_290421_Expl3_Ecoli_XL_DEB_S30_LB_bRPfrac_DL.raw_mrgd_perc_0.0100_XLs	2	161053	22027.2	511.927	0.000132401	3	KIIGEQLGVK	sp|P0A6A8|ACP_ECOLI	10	19	0.405268	511.927	G+C4H6O2	449.095	G	kIIGEQLGVK	0	0.790609	-0.405268	0.752074	1
E.coli	DEB	S30	M_Raabe_A_Wulf_220421_290421_bRPfrac_1.raw_to_M_Raabe_A_Wulf_220421_290421_Expl3_Ecoli_XL_DEB_S30_LB_bRPfrac_DL.raw_mrgd_perc_0.0100_XLs	2	182154	24991.6	649.755	0.00082475	2	MSTIEER	sp|P0A6A8|ACP_ECOLI	1	7	3.60015	649.758	A+C4H6O2	433.1	A	mSTIEER	0	2.01207	-3.60015	1	1
E.coli	DEB	S30	M_Raabe_A_Wulf_220421_290421_bRPfrac_1.raw_to_M_Raabe_A_Wulf_220421_290421_Expl3_Ecoli_XL_DEB_S30_LB_bRPfrac_DL.raw_mrgd_perc_0.0100_XLs	2	182179	24994.7	548.522	0.00262685	3	MSTIEER	sp|P0A6A8|ACP_ECOLI	1	7	2.74749	548.523	AG+C4H6O2	778.147	A	mSTIEER	0	0.974928	-2.74749	0.986155	1
E.coli	DEB	S30	M_Raabe_A_Wulf_220421_290421_bRPfrac_1.raw_to_M_Raabe_A_Wulf_220421_290421_Expl3_Ecoli_XL_DEB_S30_LB_bRPfrac_DL.raw_mrgd_perc_0.0100_XLs	2	182198	24997.2	802.768	0.000741639	2	MSTIEER	sp|P0A6A8|ACP_ECOLI	1	7	2.40432	802.77	AU+C4H6O2	739.125	A	mSTIEER	0	0.711204	-2.40432	0.98828	1
E.coli	DEB	S30	M_Raabe_A_Wulf_220421_290421_bRPfrac_1.raw_to_M_Raabe_A_Wulf_220421_290421_Expl3_Ecoli_XL_DEB_S30_LB_bRPfrac_DL.raw_mrgd_perc_0.0100_XLs	2	182263	25005.5	548.521	0.000741654	3	MSTIEER	sp|P0A6A8|ACP_ECOLI	1	7	5.13867	548.523	AG+C4H6O2	778.147	A	mSTIEER	0	1.77774	-5.13867	0.458259	1
E.coli	DEB	S30	M_Raabe_A_Wulf_220421_290421_bRPfrac_1.raw_to_M_Raabe_A_Wulf_220421_290421_Expl3_Ecoli_XL_DEB_S30_LB_bRPfrac_DL.raw_mrgd_perc_0.0100_XLs	2	182370	25020	535.19	0.00256531	3	MSTIEER	sp|P0A6A8|ACP_ECOLI	1	7	3.29601	535.188	AC+C4H6O2	738.141	A	mSTIEER	0	0.645786	3.29601	0.605675	1
E.coli	DEB	S30	M_Raabe_A_Wulf_220421_290421_bRPfrac_1.raw_to_M_Raabe_A_Wulf_220421_290421_Expl3_Ecoli_XL_DEB_S30_LB_bRPfrac_DL.raw_mrgd_perc_0.0100_XLs	2	182388	25022.5	548.523	0.000209024	3	MSTIEER	sp|P0A6A8|ACP_ECOLI	1	7	0.522052	548.523	AG+C4H6O2	778.147	A	mSTIEER	0	0.743295	-0.522052	0.898198	1
E.coli	DEB	S30	M_Raabe_A_Wulf_220421_290421_bRPfrac_1.raw_to_M_Raabe_A_Wulf_220421_290421_Expl3_Ecoli_XL_DEB_S30_LB_bRPfrac_DL.raw_mrgd_perc_0.0100_XLs	2	182453	25031.4	535.188	0.00130999	3	MSTIEER	sp|P0A6A8|ACP_ECOLI	1	7	0.366987	535.188	AC+C4H6O2	738.141	A	mSTIEER	0	1.08834	0.366987	0.877378	1
E.coli	DEB	S30	M_Raabe_A_Wulf_220421_290421_bRPfrac_1.raw_to_M_Raabe_A_Wulf_220421_290421_Expl3_Ecoli_XL_DEB_S30_LB_bRPfrac_DL.raw_mrgd_perc_0.0100_XLs	2	182477	25034.7	548.524	0.000486608	3	MSTIEER	sp|P0A6A8|ACP_ECOLI	1	7	1.2421	548.523	AG+C4H6O2	778.147	A	mSTIEER	0	1.49153	1.2421	1	1
E.coli	DEB	S30	M_Raabe_A_Wulf_220421_290421_bRPfrac_1.raw_to_M_Raabe_A_Wulf_220421_290421_Expl3_Ecoli_XL_DEB_S30_LB_bRPfrac_DL.raw_mrgd_perc_0.0100_XLs	2	182560	25045.6	535.187	0.0020119	3	MSTIEER	sp|P0A6A8|ACP_ECOLI	1	7	2.02794	535.188	AC+C4H6O2	738.141	A	mSTIEER	0	0.559888	-2.02794	1	1
E.coli	DEB	S30	M_Raabe_A_Wulf_220421_290421_bRPfrac_1.raw_to_M_Raabe_A_Wulf_220421_290421_Expl3_Ecoli_XL_DEB_S30_LB_bRPfrac_DL.raw_mrgd_perc_0.0100_XLs	2	182729	25067.9	548.524	0.00262685	3	MSTIEER	sp|P0A6A8|ACP_ECOLI	1	7	0.701938	548.523	AG+C4H6O2	778.147	A	mSTIEER	0	0.0398863	0.701938	0.0401484	1
E.coli	DEB	S30	M_Raabe_A_Wulf_220421_290421_bRPfrac_1.raw_to_M_Raabe_A_Wulf_220421_290421_Expl3_Ecoli_XL_DEB_S30_LB_bRPfrac_DL.raw_mrgd_perc_0.0100_XLs	2	187209	25616.8	578.915	0.00366281	3	IIGEQLGVK	sp|P0A6A8|ACP_ECOLI	11	19	2.78211	578.913	AG+C4H6O2	778.147	A	iIGEQLGVK	0	0.0991515	2.78211	0.706247	1
E.coli	DEB	S30	M_Raabe_A_Wulf_220421_290421_bRPfrac_1.raw_to_M_Raabe_A_Wulf_220421_290421_Expl3_Ecoli_XL_DEB_S30_LB_bRPfrac_DL.raw_mrgd_perc_0.0100_XLs	2	187402	25640.9	867.866	0.000208868	2	IIGEQLGVK	sp|P0A6A8|ACP_ECOLI	11	19	0.232719	867.866	AG+C4H6O2	778.147	A	iIGEQLGVK	0	0.160301	-0.232719	0.5993	1
E.coli	DEB	S30	M_Raabe_A_Wulf_220421_290421_bRPfrac_1.raw_to_M_Raabe_A_Wulf_220421_290421_Expl3_Ecoli_XL_DEB_S30_LB_bRPfrac_DL.raw_mrgd_perc_0.0100_XLs	2	187493	25652.9	578.913	0.000132324	3	IIGEQLGVK	sp|P0A6A8|ACP_ECOLI	11	19	0.591668	578.913	AG+C4H6O2	778.147	A	IIgEQLGVK	2	0.105242	-0.591668	0.486101	1
E.coli	DEB	S30	M_Raabe_A_Wulf_220421_290421_bRPfrac_1.raw_to_M_Raabe_A_Wulf_220421_290421_Expl3_Ecoli_XL_DEB_S30_LB_bRPfrac_DL.raw_mrgd_perc_0.0100_XLs	2	189662	25932.8	836.841	0.000565675	2	IIGEQLGVK	sp|P0A6A8|ACP_ECOLI	11	19	0.58651	836.841	UU+C4H6O2	716.098	U	IIGEQLGVk	8	0.609825	-0.58651	1	1
E.coli	DEB	S30	M_Raabe_A_Wulf_220421_290421_bRPfrac_1.raw_to_M_Raabe_A_Wulf_220421_290421_Expl3_Ecoli_XL_DEB_S30_LB_bRPfrac_DL.raw_mrgd_perc_0.0100_XLs	2	206624	28471.8	649.754	0.000913596	2	MSTIEER	sp|P0A6A8|ACP_ECOLI	1	7	5.10311	649.758	A+C4H6O2	433.1	A	mSTIEER	0	1.91323	-5.10311	1	1
E.coli	DEB	S30	M_Raabe_A_Wulf_220421_290421_bRPfrac_1.raw_to_M_Raabe_A_Wulf_220421_290421_Expl3_Ecoli_XL_DEB_S30_LB_bRPfrac_DL.raw_mrgd_perc_0.0100_XLs	2	206632	28472.8	535.185	0.0020119	3	MSTIEER	sp|P0A6A8|ACP_ECOLI	1	7	4.76501	535.188	AC+C4H6O2	738.141	A	mSTIEER	0	1.93742	-4.76501	0.924523	1
E.coli	DEB	S30	M_Raabe_A_Wulf_220421_290421_bRPfrac_1.raw_to_M_Raabe_A_Wulf_220421_290421_Expl3_Ecoli_XL_DEB_S30_LB_bRPfrac_DL.raw_mrgd_perc_0.0100_XLs	2	206654	28475.8	657.753	0.00082475	2	MSTIEER	sp|P0A6A8|ACP_ECOLI	1	7	3.49547	657.755	G+C4H6O2	449.095	G	mSTIEER	0	1.71941	-3.49547	1	1
E.coli	DEB	S30	M_Raabe_A_Wulf_220421_290421_bRPfrac_1.raw_to_M_Raabe_A_Wulf_220421_290421_Expl3_Ecoli_XL_DEB_S30_LB_bRPfrac_DL.raw_mrgd_perc_0.0100_XLs	2	206680	28478.8	535.515	0.00226288	3	MSTIEER	sp|P0A6A8|ACP_ECOLI	1	7	2.69149	535.516	AU+C4H6O2	739.125	A	mSTIEER	0	1.73336	-2.69149	0.875051	1
E.coli	DEB	S30	M_Raabe_A_Wulf_220421_290421_bRPfrac_1.raw_to_M_Raabe_A_Wulf_220421_290421_Expl3_Ecoli_XL_DEB_S30_LB_bRPfrac_DL.raw_mrgd_perc_0.0100_XLs	2	206722	28484.4	527.512	0.000565661	3	MSTIEER	sp|P0A6A8|ACP_ECOLI	1	7	1.2119	527.512	CU+C4H6O2	715.114	C	mSTIEER	0	0.240804	-1.2119	0.114993	1
E.coli	DEB	S30	M_Raabe_A_Wulf_220421_290421_bRPfrac_1.raw_to_M_Raabe_A_Wulf_220421_290421_Expl3_Ecoli_XL_DEB_S30_LB_bRPfrac_DL.raw_mrgd_perc_0.0100_XLs	2	206773	28491.4	535.188	0.000209119	3	MSTIEER	sp|P0A6A8|ACP_ECOLI	1	7	0.595075	535.188	AC+C4H6O2	738.141	A	mSTIEER	0	0.900823	0.595075	0.582583	1
E.coli	DEB	S30	M_Raabe_A_Wulf_220421_290421_bRPfrac_1.raw_to_M_Raabe_A_Wulf_220421_290421_Expl3_Ecoli_XL_DEB_S30_LB_bRPfrac_DL.raw_mrgd_perc_0.0100_XLs	2	206856	28502.7	535.188	0.00117122	3	MSTIEER	sp|P0A6A8|ACP_ECOLI	1	7	0.138898	535.188	AC+C4H6O2	738.141	A	mSTIEER	0	0.322114	0.138898	0.669224	1
E.coli	DEB	S30	M_Raabe_A_Wulf_220421_290421_bRPfrac_1.raw_to_M_Raabe_A_Wulf_220421_290421_Expl3_Ecoli_XL_DEB_S30_LB_bRPfrac_DL.raw_mrgd_perc_0.0100_XLs	2	206880	28506.1	665.753	0.0001322	2	M(Oxidation)STIEER	sp|P0A6A8|ACP_ECOLI	1	7	0.129707	665.753	G+C4H6O2	449.095	G	mSTIEER	0	0.0869623	-0.129707	1	1
E.coli	DEB	S30	M_Raabe_A_Wulf_220421_290421_bRPfrac_1.raw_to_M_Raabe_A_Wulf_220421_290421_Expl3_Ecoli_XL_DEB_S30_LB_bRPfrac_DL.raw_mrgd_perc_0.0100_XLs	2	207005	28523.2	535.187	0.000486625	3	MSTIEER	sp|P0A6A8|ACP_ECOLI	1	7	1.37525	535.188	AC+C4H6O2	738.141	A	mSTIEER	0	0.261043	-1.37525	0	1
E.coli	DEB	S30	M_Raabe_A_Wulf_220421_290421_bRPfrac_1.raw_to_M_Raabe_A_Wulf_220421_290421_Expl3_Ecoli_XL_DEB_S30_LB_bRPfrac_DL.raw_mrgd_perc_0.0100_XLs	2	207503	28590.9	657.756	0.000132361	2	MSTIEER	sp|P0A6A8|ACP_ECOLI	1	7	0.865804	657.755	G+C4H6O2	449.095	G	mSTIEER	0	0.77023	0.865804	0.849357	1
E.coli	DEB	S30	M_Raabe_A_Wulf_220421_290421_bRPfrac_1.raw_to_M_Raabe_A_Wulf_220421_290421_Expl3_Ecoli_XL_DEB_S30_LB_bRPfrac_DL.raw_mrgd_perc_0.0100_XLs	2	207618	28606.2	657.754	0.00478993	2	MSTIEER	sp|P0A6A8|ACP_ECOLI	1	7	1.54682	657.755	G+C4H6O2	449.095	G	mSTIEER	0	0.473877	-1.54682	0.190913	1
E.coli	DEB	S30	M_Raabe_A_Wulf_220421_290421_bRPfrac_1.raw_to_M_Raabe_A_Wulf_220421_290421_Expl3_Ecoli_XL_DEB_S30_LB_bRPfrac_DL.raw_mrgd_perc_0.0100_XLs	2	210553	28989.4	565.577	0.000132107	3	IIGEQLGVK	sp|P0A6A8|ACP_ECOLI	11	19	1.83992	565.578	AC+C4H6O2	738.141	A	iIGEQLGVK	0	0.125468	-1.83992	0.830303	1
E.coli	DEB	S30	M_Raabe_A_Wulf_220421_290421_bRPfrac_1.raw_to_M_Raabe_A_Wulf_220421_290421_Expl3_Ecoli_XL_DEB_S30_LB_bRPfrac_DL.raw_mrgd_perc_0.0100_XLs	2	210633	29000	565.577	0.000209142	3	IIGEQLGVK	sp|P0A6A8|ACP_ECOLI	11	19	1.66311	565.578	AC+C4H6O2	738.141	A	iIGEQLGVK	0	0.124026	-1.66311	0.80029	1
E.coli	DEB	S30	M_Raabe_A_Wulf_220421_290421_bRPfrac_1.raw_to_M_Raabe_A_Wulf_220421_290421_Expl3_Ecoli_XL_DEB_S30_LB_bRPfrac_DL.raw_mrgd_perc_0.0100_XLs	2	212364	29225.1	836.348	0.00262686	2	IIGEQLGVK	sp|P0A6A8|ACP_ECOLI	11	19	1.89617	836.349	CU+C4H6O2	715.114	C	iIGEQLGVK	0	0.183498	-1.89617	1	1
E.coli	DEB	S30	M_Raabe_A_Wulf_220421_290421_bRPfrac_1.raw_to_M_Raabe_A_Wulf_220421_290421_Expl3_Ecoli_XL_DEB_S30_LB_bRPfrac_DL.raw_mrgd_perc_0.0100_XLs	2	230399	31951.1	649.754	0.000741647	2	MSTIEER	sp|P0A6A8|ACP_ECOLI	1	7	5.10311	649.758	A+C4H6O2	433.1	A	mSTIEER	0	1.69779	-5.10311	0.970871	1
E.coli	DEB	S30	M_Raabe_A_Wulf_220421_290421_bRPfrac_1.raw_to_M_Raabe_A_Wulf_220421_290421_Expl3_Ecoli_XL_DEB_S30_LB_bRPfrac_DL.raw_mrgd_perc_0.0100_XLs	2	231011	32035	657.755	0.000132158	2	M(Oxidation)STIEER	sp|P0A6A8|ACP_ECOLI	1	7	0.618886	657.755	A+C4H6O2	433.1	A	mSTIEER	0	0.0903282	-0.618886	0.934644	1
E.coli	DEB	S30	M_Raabe_A_Wulf_220421_290421_bRPfrac_1.raw_to_M_Raabe_A_Wulf_220421_290421_Expl3_Ecoli_XL_DEB_S30_LB_bRPfrac_DL.raw_mrgd_perc_0.0100_XLs	2	234805	32533.6	573.58	0.00276162	3	IIGEQLGVK	sp|P0A6A8|ACP_ECOLI	11	19	2.13348	573.581	AA+C4H6O2	762.152	A	IIGEQLGVk	8	0.077371	-2.13348	1	1
E.coli	DEB	S30	M_Raabe_A_Wulf_220421_290421_bRPfrac_1.raw_to_M_Raabe_A_Wulf_220421_290421_Expl3_Ecoli_XL_DEB_S30_LB_bRPfrac_DL.raw_mrgd_perc_0.0100_XLs	2	234888	32544.9	573.582	0.00385937	3	IIGEQLGVK	sp|P0A6A8|ACP_ECOLI	11	19	0.200577	573.581	AA+C4H6O2	762.152	A	IIGEqLGVK	4	0.113108	0.200577	0.504287	1
E.coli	DEB	S30	M_Raabe_A_Wulf_220421_290421_bRPfrac_1.raw_to_M_Raabe_A_Wulf_220421_290421_Expl3_Ecoli_XL_DEB_S30_LB_bRPfrac_DL.raw_mrgd_perc_0.0100_XLs	2	254047	35432.2	649.755	0.000741648	2	MSTIEER	sp|P0A6A8|ACP_ECOLI	1	7	3.97589	649.758	A+C4H6O2	433.1	A	mSTIEER	0	1.73049	-3.97589	1	1
E.coli	DEB	S30	M_Raabe_A_Wulf_220421_290421_bRPfrac_1.raw_to_M_Raabe_A_Wulf_220421_290421_Expl3_Ecoli_XL_DEB_S30_LB_bRPfrac_DL.raw_mrgd_perc_0.0100_XLs	2	254646	35514.7	438.839	0.000208906	3	M(Oxidation)STIEER	sp|P0A6A8|ACP_ECOLI	1	7	0.512599	438.839	A+C4H6O2	433.1	A	mSTIEER	0	0.157409	-0.512599	0.521908	1
E.coli	DEB	S30	M_Raabe_A_Wulf_220421_290421_bRPfrac_1.raw_to_M_Raabe_A_Wulf_220421_290421_Expl3_Ecoli_XL_DEB_S30_LB_bRPfrac_DL.raw_mrgd_perc_0.0100_XLs	2	277319	38918.6	548.522	0.00262684	3	MSTIEER	sp|P0A6A8|ACP_ECOLI	1	7	2.19113	548.523	AG+C4H6O2	778.147	A	mSTIEER	0	1.88854	-2.19113	0.856338	1
E.coli	DEB	S30	M_Raabe_A_Wulf_220421_290421_bRPfrac_1.raw_to_M_Raabe_A_Wulf_220421_290421_Expl3_Ecoli_XL_DEB_S30_LB_bRPfrac_DL.raw_mrgd_perc_0.0100_XLs	2	277405	38926	649.757	0.000565652	2	MSTIEER	sp|P0A6A8|ACP_ECOLI	1	7	1.3457	649.758	A+C4H6O2	433.1	A	mSTIEER	0	1.43362	-1.3457	0.987985	1
E.coli	DEB	S30	M_Raabe_A_Wulf_220421_290421_bRPfrac_1.raw_to_M_Raabe_A_Wulf_220421_290421_Expl3_Ecoli_XL_DEB_S30_LB_bRPfrac_DL.raw_mrgd_perc_0.0100_XLs	2	277466	38932.7	802.77	0.00478992	2	MSTIEER	sp|P0A6A8|ACP_ECOLI	1	7	0.807681	802.77	AU+C4H6O2	739.125	A	mSTIEER	0	0.220069	-0.807681	0.955006	1
E.coli	DEB	S30	M_Raabe_A_Wulf_220421_290421_bRPfrac_1.raw_to_M_Raabe_A_Wulf_220421_290421_Expl3_Ecoli_XL_DEB_S30_LB_bRPfrac_DL.raw_mrgd_perc_0.0100_XLs	2	277508	38937	649.757	0.00256531	2	MSTIEER	sp|P0A6A8|ACP_ECOLI	1	7	1.62751	649.758	A+C4H6O2	433.1	A	mSTIEER	0	1.57811	-1.62751	0.919782	1
E.coli	DEB	S30	M_Raabe_A_Wulf_220421_290421_bRPfrac_1.raw_to_M_Raabe_A_Wulf_220421_290421_Expl3_Ecoli_XL_DEB_S30_LB_bRPfrac_DL.raw_mrgd_perc_0.0100_XLs	2	277538	38940.4	548.522	0.000741649	3	MSTIEER	sp|P0A6A8|ACP_ECOLI	1	7	2.85876	548.523	AG+C4H6O2	778.147	A	mSTIEER	0	0.732849	-2.85876	0.823791	1
E.coli	DEB	S30	M_Raabe_A_Wulf_220421_290421_bRPfrac_1.raw_to_M_Raabe_A_Wulf_220421_290421_Expl3_Ecoli_XL_DEB_S30_LB_bRPfrac_DL.raw_mrgd_perc_0.0100_XLs	2	277555	38942.4	665.751	0.00130997	2	M(Oxidation)STIEER	sp|P0A6A8|ACP_ECOLI	1	7	1.83478	665.753	G+C4H6O2	449.095	G	mSTIEER	0	0.343761	-1.83478	0.576665	1
E.coli	DEB	S30	M_Raabe_A_Wulf_220421_290421_bRPfrac_1.raw_to_M_Raabe_A_Wulf_220421_290421_Expl3_Ecoli_XL_DEB_S30_LB_bRPfrac_DL.raw_mrgd_perc_0.0100_XLs	2	281946	39444.1	695.341	0.00347334	2	IIGEQLGVK	sp|P0A6A8|ACP_ECOLI	11	19	1.5542	695.342	A+C4H6O2	433.1	A	iIGEQLGVK	0	0.397814	-1.5542	0.378713	1
E.coli	DEB	S30	M_Raabe_A_Wulf_220421_290421_bRPfrac_1.raw_to_M_Raabe_A_Wulf_220421_290421_Expl3_Ecoli_XL_DEB_S30_LB_bRPfrac_DL.raw_mrgd_perc_0.0100_XLs	2	282158	39470.8	703.34	0.00130995	2	IIGEQLGVK	sp|P0A6A8|ACP_ECOLI	11	19	0.873321	703.34	G+C4H6O2	449.095	G	iIGEQLGVK	0	0.289125	0.873321	0.739784	1
E.coli	DEB	S30	M_Raabe_A_Wulf_220421_290421_bRPfrac_1.raw_to_M_Raabe_A_Wulf_220421_290421_Expl3_Ecoli_XL_DEB_S30_LB_bRPfrac_DL.raw_mrgd_perc_0.0100_XLs	2	282259	39483.2	703.339	0.000208976	2	IIGEQLGVK	sp|P0A6A8|ACP_ECOLI	11	19	0.69856	703.34	G+C4H6O2	449.095	G	IIGeQLGVK	3	1.46472	-0.69856	0.74087	1
E.coli	DEB	S30	M_Raabe_A_Wulf_220421_290421_bRPfrac_1.raw_to_M_Raabe_A_Wulf_220421_290421_Expl3_Ecoli_XL_DEB_S30_LB_bRPfrac_DL.raw_mrgd_perc_0.0100_XLs	2	282337	39493.1	703.339	0.000209128	2	IIGEQLGVK	sp|P0A6A8|ACP_ECOLI	11	19	0.69856	703.34	G+C4H6O2	449.095	G	IIGeQLGVK	3	1.22744	-0.69856	0.96339	1
E.coli	DEB	S30	M_Raabe_A_Wulf_220421_290421_bRPfrac_1.raw_to_M_Raabe_A_Wulf_220421_290421_Expl3_Ecoli_XL_DEB_S30_LB_bRPfrac_DL.raw_mrgd_perc_0.0100_XLs	2	282421	39504.2	703.34	0.000209083	2	IIGEQLGVK	sp|P0A6A8|ACP_ECOLI	11	19	0.256009	703.34	G+C4H6O2	449.095	G	iIGEQLGVK	0	0.332312	0.256009	1	1
E.coli	DEB	S30	M_Raabe_A_Wulf_220421_290421_bRPfrac_1.raw_to_M_Raabe_A_Wulf_220421_290421_Expl3_Ecoli_XL_DEB_S30_LB_bRPfrac_DL.raw_mrgd_perc_0.0100_XLs	2	283397	39629.7	695.341	0.000209139	2	IIGEQLGVK	sp|P0A6A8|ACP_ECOLI	11	19	1.64198	695.342	A+C4H6O2	433.1	A	IIGEQLGVk	8	0.637447	-1.64198	0.891186	1
E.coli	DEB	S30	M_Raabe_A_Wulf_220421_290421_bRPfrac_1.raw_to_M_Raabe_A_Wulf_220421_290421_Expl3_Ecoli_XL_DEB_S30_LB_bRPfrac_DL.raw_mrgd_perc_0.0100_XLs	2	283477	39640.2	695.341	0.000565655	2	IIGEQLGVK	sp|P0A6A8|ACP_ECOLI	11	19	1.37864	695.342	A+C4H6O2	433.1	A	iIGEQLGVK	0	0.476652	-1.37864	0.685622	1
E.coli	DEB	S30	M_Raabe_A_Wulf_220421_290421_bRPfrac_1.raw_to_M_Raabe_A_Wulf_220421_290421_Expl3_Ecoli_XL_DEB_S30_LB_bRPfrac_DL.raw_mrgd_perc_0.0100_XLs	2	283568	39651.9	695.341	0.000209013	2	IIGEQLGVK	sp|P0A6A8|ACP_ECOLI	11	19	1.37864	695.342	A+C4H6O2	433.1	A	iIGEQLGVK	0	0.311029	-1.37864	0.759798	1
E.coli	DEB	S30	M_Raabe_A_Wulf_220421_290421_bRPfrac_1.raw_to_M_Raabe_A_Wulf_220421_290421_Expl3_Ecoli_XL_DEB_S30_LB_bRPfrac_DL.raw_mrgd_perc_0.0100_XLs	2	283660	39664.1	695.342	0.000209014	2	IIGEQLGVK	sp|P0A6A8|ACP_ECOLI	11	19	0.903525	695.342	A+C4H6O2	433.1	A	IIGeQLGVK	3	0.41308	-0.903525	1	1
E.coli	DEB	S30	M_Raabe_A_Wulf_220421_290421_bRPfrac_1.raw_to_M_Raabe_A_Wulf_220421_290421_Expl3_Ecoli_XL_DEB_S30_LB_bRPfrac_DL.raw_mrgd_perc_0.0100_XLs	2	283749	39675.8	695.342	0.00117122	2	IIGEQLGVK	sp|P0A6A8|ACP_ECOLI	11	19	0.500873	695.342	A+C4H6O2	433.1	A	IIGEQLGVk	8	0.639727	-0.500873	0.807856	1
E.coli	DEB	S30	M_Raabe_A_Wulf_220421_290421_bRPfrac_1.raw_to_M_Raabe_A_Wulf_220421_290421_Expl3_Ecoli_XL_DEB_S30_LB_bRPfrac_DL.raw_mrgd_perc_0.0100_XLs	2	300911	42229.8	438.84	0.000209025	3	MSTIEER	sp|P0A6A8|ACP_ECOLI	1	7	0.669608	438.839	G+C4H6O2	449.095	G	mSTIEER	0	0.909228	0.669608	0.536192	1
E.coli	DEB	S30	M_Raabe_A_Wulf_220421_290421_bRPfrac_1.raw_to_M_Raabe_A_Wulf_220421_290421_Expl3_Ecoli_XL_DEB_S30_LB_bRPfrac_DL.raw_mrgd_perc_0.0100_XLs	2	301853	42393.1	657.756	0.000741655	2	MSTIEER	sp|P0A6A8|ACP_ECOLI	1	7	1.42256	657.755	G+C4H6O2	449.095	G	mSTIEER	0	0.914427	1.42256	0.99207	1
E.coli	DEB	S30	M_Raabe_A_Wulf_220421_290421_bRPfrac_1.raw_to_M_Raabe_A_Wulf_220421_290421_Expl3_Ecoli_XL_DEB_S30_LB_bRPfrac_DL.raw_mrgd_perc_0.0100_XLs	2	302086	42424.6	665.754	0.000209057	2	M(Oxidation)STIEER	sp|P0A6A8|ACP_ECOLI	1	7	1.74068	665.753	G+C4H6O2	449.095	G	MStIEER	2	0.0736122	1.74068	1	1
E.coli	DEB	S30	M_Raabe_A_Wulf_220421_290421_bRPfrac_1.raw_to_M_Raabe_A_Wulf_220421_290421_Expl3_Ecoli_XL_DEB_S30_LB_bRPfrac_DL.raw_mrgd_perc_0.0100_XLs	2	302164	42435.4	665.751	0.00117122	2	M(Oxidation)STIEER	sp|P0A6A8|ACP_ECOLI	1	7	2.08238	665.753	G+C4H6O2	449.095	G	MStIEER	2	0.0773135	-2.08238	1	1
E.coli	DEB	S30	M_Raabe_A_Wulf_220421_290421_bRPfrac_1.raw_to_M_Raabe_A_Wulf_220421_290421_Expl3_Ecoli_XL_DEB_S30_LB_bRPfrac_DL.raw_mrgd_perc_0.0100_XLs	2	6873	1015.44	523.235	4.0699e-06	3	M(Oxidation)QAATVVINR	sp|P0A6B4|ALR1_ECOLI	1	10	1.93593	523.236	G+C4H6O2	449.095	G	mQAATVVINR	0	1.38103	-1.93593	0.8605	1
E.coli	DEB	S30	M_Raabe_A_Wulf_220421_290421_bRPfrac_1.raw_to_M_Raabe_A_Wulf_220421_290421_Expl3_Ecoli_XL_DEB_S30_LB_bRPfrac_DL.raw_mrgd_perc_0.0100_XLs	2	6984	1027.53	523.235	0.000132163	3	M(Oxidation)QAATVVINR	sp|P0A6B4|ALR1_ECOLI	1	10	2.28588	523.236	G+C4H6O2	449.095	G	mQAATVVINR	0	0.569588	-2.28588	0.419715	1
E.coli	DEB	S30	M_Raabe_A_Wulf_220421_290421_bRPfrac_1.raw_to_M_Raabe_A_Wulf_220421_290421_Expl3_Ecoli_XL_DEB_S30_LB_bRPfrac_DL.raw_mrgd_perc_0.0100_XLs	2	106656	14763.3	517.904	0.000132406	3	MQAATVVINR	sp|P0A6B4|ALR1_ECOLI	1	10	1.18248	517.904	G+C4H6O2	449.095	G	mQAATVVINR	0	1.35682	-1.18248	0.415494	1
E.coli	DEB	S30	M_Raabe_A_Wulf_220421_290421_bRPfrac_1.raw_to_M_Raabe_A_Wulf_220421_290421_Expl3_Ecoli_XL_DEB_S30_LB_bRPfrac_DL.raw_mrgd_perc_0.0100_XLs	2	28883	4106.49	596.235	4.92105e-06	3	IEAQM(Oxidation)HGGGHER	sp|P0A6B7|ISCS_ECOLI	226	237	3.60215	596.237	G+C4H6O2	449.095	G	IEAQMHgGGHER	6	0.464809	-3.60215	1	1
E.coli	DEB	S30	M_Raabe_A_Wulf_220421_290421_bRPfrac_1.raw_to_M_Raabe_A_Wulf_220421_290421_Expl3_Ecoli_XL_DEB_S30_LB_bRPfrac_DL.raw_mrgd_perc_0.0100_XLs	2	40568	5529.6	849.058	4.30706e-06	3	M(Oxidation)KLPIYLDYSATTPVDPR	sp|P0A6B7|ISCS_ECOLI	1	18	3.25852	849.061	G+C4H6O2	449.095	G	MkLPIYLDYSATTPVDPR	1	0.452491	-3.25852	0.841948	1
E.coli	DEB	S30	M_Raabe_A_Wulf_220421_290421_bRPfrac_1.raw_to_M_Raabe_A_Wulf_220421_290421_Expl3_Ecoli_XL_DEB_S30_LB_bRPfrac_DL.raw_mrgd_perc_0.0100_XLs	2	139287	19173.5	679.583	0.00404968	3	DLSPLWEM(Oxidation)YK	sp|P0A6B7|ISCS_ECOLI	382	391	1.24238	679.584	AU+C4H6O2	739.125	A	DLSPLWEmYK	7	0.22604	-1.24238	0.247188	1
E.coli	DEB	S30	M_Raabe_A_Wulf_220421_290421_bRPfrac_1.raw_to_M_Raabe_A_Wulf_220421_290421_Expl3_Ecoli_XL_DEB_S30_LB_bRPfrac_DL.raw_mrgd_perc_0.0100_XLs	2	190269	26013.9	673.923	0.00226288	3	DLSPLWEMYK	sp|P0A6B7|ISCS_ECOLI	382	391	2.82026	673.925	AC+C4H6O2	738.141	A	DLSPLWEmYK	7	0.96681	-2.82026	1	1
E.coli	DEB	S30	M_Raabe_A_Wulf_220421_290421_bRPfrac_1.raw_to_M_Raabe_A_Wulf_220421_290421_Expl3_Ecoli_XL_DEB_S30_LB_bRPfrac_DL.raw_mrgd_perc_0.0100_XLs	2	190349	26024.6	673.923	0.00668807	3	DLSPLWEMYK	sp|P0A6B7|ISCS_ECOLI	382	391	1.92996	673.925	AC+C4H6O2	738.141	A	DLSPLWEmYK	7	0.95121	-1.92996	1	1
E.coli	DEB	S30	M_Raabe_A_Wulf_220421_290421_bRPfrac_1.raw_to_M_Raabe_A_Wulf_220421_290421_Expl3_Ecoli_XL_DEB_S30_LB_bRPfrac_DL.raw_mrgd_perc_0.0100_XLs	2	191768	26218.7	666.249	0.00612911	3	DLSPLWEMYK	sp|P0A6B7|ISCS_ECOLI	382	391	0.242605	666.249	CU+C4H6O2	715.114	C	DLSPLWEmYK	7	0.419381	-0.242605	1	1
E.coli	DEB	S30	M_Raabe_A_Wulf_220421_290421_bRPfrac_1.raw_to_M_Raabe_A_Wulf_220421_290421_Expl3_Ecoli_XL_DEB_S30_LB_bRPfrac_DL.raw_mrgd_perc_0.0100_XLs	2	214475	29503.3	865.859	0.000303657	2	DLSPLWEMYK	sp|P0A6B7|ISCS_ECOLI	382	391	1.68751	865.86	G+C4H6O2	449.095	G	DLSPLWEmYK	7	1.91871	-1.68751	0.829499	1
E.coli	DEB	S30	M_Raabe_A_Wulf_220421_290421_bRPfrac_1.raw_to_M_Raabe_A_Wulf_220421_290421_Expl3_Ecoli_XL_DEB_S30_LB_bRPfrac_DL.raw_mrgd_perc_0.0100_XLs	2	214559	29514.9	865.86	0.0001323	2	DLSPLWEMYK	sp|P0A6B7|ISCS_ECOLI	382	391	0.630152	865.86	G+C4H6O2	449.095	G	DLSPLWEmYK	7	1.9007	-0.630152	1	1
E.coli	DEB	S30	M_Raabe_A_Wulf_220421_290421_bRPfrac_1.raw_to_M_Raabe_A_Wulf_220421_290421_Expl3_Ecoli_XL_DEB_S30_LB_bRPfrac_DL.raw_mrgd_perc_0.0100_XLs	2	214684	29532.2	577.576	0.00943264	3	DLSPLWEM(Oxidation)YK	sp|P0A6B7|ISCS_ECOLI	382	391	0.53561	577.576	A+C4H6O2	433.1	A	DLSPLWEmYK	7	1.03332	-0.53561	0.927124	1
E.coli	DEB	S30	M_Raabe_A_Wulf_220421_290421_bRPfrac_1.raw_to_M_Raabe_A_Wulf_220421_290421_Expl3_Ecoli_XL_DEB_S30_LB_bRPfrac_DL.raw_mrgd_perc_0.0100_XLs	2	238365	32996.1	572.243	0.00441484	3	DLSPLWEMYK	sp|P0A6B7|ISCS_ECOLI	382	391	1.93442	572.244	A+C4H6O2	433.1	A	DLSPLWEmYK	7	2.43811	-1.93442	0.867015	1
E.coli	DEB	S30	M_Raabe_A_Wulf_220421_290421_bRPfrac_1.raw_to_M_Raabe_A_Wulf_220421_290421_Expl3_Ecoli_XL_DEB_S30_LB_bRPfrac_DL.raw_mrgd_perc_0.0100_XLs	2	239632	33167.5	572.244	0.0073378	3	DLSPLWEMYK	sp|P0A6B7|ISCS_ECOLI	382	391	0.12121	572.244	A+C4H6O2	433.1	A	DLSPLWEmYK	7	1.52342	-0.12121	0.784751	1
E.coli	DEB	S30	M_Raabe_A_Wulf_220421_290421_bRPfrac_1.raw_to_M_Raabe_A_Wulf_220421_290421_Expl3_Ecoli_XL_DEB_S30_LB_bRPfrac_DL.raw_mrgd_perc_0.0100_XLs	2	277157	38902.3	590.904	0.00013227	3	IEAQMHGGGHER	sp|P0A6B7|ISCS_ECOLI	226	237	2.33706	590.905	G+C4H6O2	449.095	G	IEAQmHGGGHER	4	1.12398	-2.33706	0.927844	1
E.coli	DEB	S30	M_Raabe_A_Wulf_220421_290421_bRPfrac_1.raw_to_M_Raabe_A_Wulf_220421_290421_Expl3_Ecoli_XL_DEB_S30_LB_bRPfrac_DL.raw_mrgd_perc_0.0100_XLs	2	277180	38905.2	596.235	4.3053e-06	3	IEAQM(Oxidation)HGGGHER	sp|P0A6B7|ISCS_ECOLI	226	237	3.60215	596.237	G+C4H6O2	449.095	G	IEAQMHGGgHER	8	2.96867	-3.60215	1	1
E.coli	DEB	S30	M_Raabe_A_Wulf_220421_290421_bRPfrac_1.raw_to_M_Raabe_A_Wulf_220421_290421_Expl3_Ecoli_XL_DEB_S30_LB_bRPfrac_DL.raw_mrgd_perc_0.0100_XLs	2	114362	15680.1	842.061	4.04695e-06	3	VTQLDEELGHVGLAQPGSPK	sp|P0A6C8|ARGB_ECOLI	112	131	1.69524	842.062	G+C4H6O2	449.095	G	VTQlDEElGHVGlAQPGSPK	12	0.178011	-1.69524	0.421105	1
E.coli	DEB	S30	M_Raabe_A_Wulf_220421_290421_bRPfrac_1.raw_to_M_Raabe_A_Wulf_220421_290421_Expl3_Ecoli_XL_DEB_S30_LB_bRPfrac_DL.raw_mrgd_perc_0.0100_XLs	2	88209	12096.9	621.236	0.00619943	3	LFAM(Oxidation)ATELR	sp|P0A6D3|AROA_ECOLI	345	353	2.69156	621.237	GG+C4H6O2	794.142	G	LFAmATELR	3	0.608382	-2.69156	0.525242	1
E.coli	DEB	S30	M_Raabe_A_Wulf_220421_290421_bRPfrac_1.raw_to_M_Raabe_A_Wulf_220421_290421_Expl3_Ecoli_XL_DEB_S30_LB_bRPfrac_DL.raw_mrgd_perc_0.0100_XLs	2	112883	15491	862.389	4.31415e-06	2	M(Oxidation)ESLTLQPIAR	sp|P0A6D3|AROA_ECOLI	1	11	0.251138	862.39	G+C4H6O2	449.095	G	mESLTLQPIAR	0	0.208975	-0.251138	1	1
E.coli	DEB	S30	M_Raabe_A_Wulf_220421_290421_bRPfrac_1.raw_to_M_Raabe_A_Wulf_220421_290421_Expl3_Ecoli_XL_DEB_S30_LB_bRPfrac_DL.raw_mrgd_perc_0.0100_XLs	2	137764	18973.1	575.262	4.00113e-06	3	M(Oxidation)ESLTLQPIAR	sp|P0A6D3|AROA_ECOLI	1	11	0.544847	575.262	G+C4H6O2	449.095	G	MeSLTLQPIAR	1	0.419788	-0.544847	0.700088	1
E.coli	DEB	S30	M_Raabe_A_Wulf_220421_290421_bRPfrac_1.raw_to_M_Raabe_A_Wulf_220421_290421_Expl3_Ecoli_XL_DEB_S30_LB_bRPfrac_DL.raw_mrgd_perc_0.0100_XLs	2	140080	19281.3	509.595	0.000132109	3	ALLLAALAHGK	sp|P0A6D3|AROA_ECOLI	28	38	1.8757	509.596	G+C4H6O2	449.095	G	ALLLAALAHGk	10	4.20414	-1.8757	0.440669	1
E.coli	DEB	S30	M_Raabe_A_Wulf_220421_290421_bRPfrac_1.raw_to_M_Raabe_A_Wulf_220421_290421_Expl3_Ecoli_XL_DEB_S30_LB_bRPfrac_DL.raw_mrgd_perc_0.0100_XLs	2	140175	19294.1	509.595	4.82464e-06	3	ALLLAALAHGK	sp|P0A6D3|AROA_ECOLI	28	38	2.04759	509.596	G+C4H6O2	449.095	G	ALLLAALAhGK	8	3.71891	-2.04759	1	1
E.coli	DEB	S30	M_Raabe_A_Wulf_220421_290421_bRPfrac_1.raw_to_M_Raabe_A_Wulf_220421_290421_Expl3_Ecoli_XL_DEB_S30_LB_bRPfrac_DL.raw_mrgd_perc_0.0100_XLs	2	140253	19304.5	509.595	4.75449e-06	3	ALLLAALAHGK	sp|P0A6D3|AROA_ECOLI	28	38	1.93558	509.596	G+C4H6O2	449.095	G	ALLLAALAHGk	10	4.37551	-1.93558	0.889342	1
E.coli	DEB	S30	M_Raabe_A_Wulf_220421_290421_bRPfrac_1.raw_to_M_Raabe_A_Wulf_220421_290421_Expl3_Ecoli_XL_DEB_S30_LB_bRPfrac_DL.raw_mrgd_perc_0.0100_XLs	2	140340	19316.3	509.594	0.00108622	3	ALLLAALAHGK	sp|P0A6D3|AROA_ECOLI	28	38	2.47456	509.596	G+C4H6O2	449.095	G	ALLLAALAHGk	10	1.68644	-2.47456	0.790419	1
E.coli	DEB	S30	M_Raabe_A_Wulf_220421_290421_bRPfrac_1.raw_to_M_Raabe_A_Wulf_220421_290421_Expl3_Ecoli_XL_DEB_S30_LB_bRPfrac_DL.raw_mrgd_perc_0.0100_XLs	2	162640	22218.8	569.93	4.92216e-06	3	M(Oxidation)ESLTLQPIAR	sp|P0A6D3|AROA_ECOLI	1	11	0.593546	569.931	A+C4H6O2	433.1	A	mESLTLQPIAR	0	1	-0.593546	0.921534	1
E.coli	DEB	S30	M_Raabe_A_Wulf_220421_290421_bRPfrac_1.raw_to_M_Raabe_A_Wulf_220421_290421_Expl3_Ecoli_XL_DEB_S30_LB_bRPfrac_DL.raw_mrgd_perc_0.0100_XLs	2	162725	22228.7	569.93	4.57943e-06	3	M(Oxidation)ESLTLQPIAR	sp|P0A6D3|AROA_ECOLI	1	11	0.700638	569.931	A+C4H6O2	433.1	A	mESLTLQPIAR	0	1	-0.700638	0.873935	1
E.coli	DEB	S30	M_Raabe_A_Wulf_220421_290421_bRPfrac_1.raw_to_M_Raabe_A_Wulf_220421_290421_Expl3_Ecoli_XL_DEB_S30_LB_bRPfrac_DL.raw_mrgd_perc_0.0100_XLs	2	189054	25852	564.598	0.000397791	3	MESLTLQPIAR	sp|P0A6D3|AROA_ECOLI	1	11	1.65917	564.599	A+C4H6O2	433.1	A	mESLTLQPIAR	0	1.98017	-1.65917	0.180533	1
E.coli	DEB	S30	M_Raabe_A_Wulf_220421_290421_bRPfrac_1.raw_to_M_Raabe_A_Wulf_220421_290421_Expl3_Ecoli_XL_DEB_S30_LB_bRPfrac_DL.raw_mrgd_perc_0.0100_XLs	2	280620	39279.1	641.601	4.37387e-06	3	VGAEVEEGHDYIR	sp|P0A6D3|AROA_ECOLI	355	367	2.12572	641.602	G+C4H6O2	449.095	G	VGAEVEEGhDYIR	8	1.43435	-2.12572	1	1
E.coli	DEB	S30	M_Raabe_A_Wulf_220421_290421_bRPfrac_1.raw_to_M_Raabe_A_Wulf_220421_290421_Expl3_Ecoli_XL_DEB_S30_LB_bRPfrac_DL.raw_mrgd_perc_0.0100_XLs	2	10668	1467.03	551.588	0.000565628	3	NIFLVGPM(Oxidation)GAGK	sp|P0A6D7|AROK_ECOLI	6	17	0.109459	551.588	A+C4H6O2	433.1	A	NIFLVgPMgAgK	10	0.00608912	-0.109459	0.945475	1
E.coli	DEB	S30	M_Raabe_A_Wulf_220421_290421_bRPfrac_1.raw_to_M_Raabe_A_Wulf_220421_290421_Expl3_Ecoli_XL_DEB_S30_LB_bRPfrac_DL.raw_mrgd_perc_0.0100_XLs	2	10751	1477.57	551.588	0.000303661	3	NIFLVGPM(Oxidation)GAGK	sp|P0A6D7|AROK_ECOLI	6	17	0.891647	551.588	A+C4H6O2	433.1	A	NIFLVGPmGAGK	7	1	-0.891647	0.991539	1
E.coli	DEB	S30	M_Raabe_A_Wulf_220421_290421_bRPfrac_1.raw_to_M_Raabe_A_Wulf_220421_290421_Expl3_Ecoli_XL_DEB_S30_LB_bRPfrac_DL.raw_mrgd_perc_0.0100_XLs	2	10834	1488.33	551.588	0.00310456	3	NIFLVGPM(Oxidation)GAGK	sp|P0A6D7|AROK_ECOLI	6	17	1.33426	551.588	A+C4H6O2	433.1	A	NIFLVGPmGAGK	7	1.00696	-1.33426	0.982601	1
E.coli	DEB	S30	M_Raabe_A_Wulf_220421_290421_bRPfrac_1.raw_to_M_Raabe_A_Wulf_220421_290421_Expl3_Ecoli_XL_DEB_S30_LB_bRPfrac_DL.raw_mrgd_perc_0.0100_XLs	2	10918	1499.55	551.587	0.0056943	3	NIFLVGPM(Oxidation)GAGK	sp|P0A6D7|AROK_ECOLI	6	17	1.44491	551.588	A+C4H6O2	433.1	A	NIFLVGPmGAGK	7	1.03479	-1.44491	0.990832	1
E.coli	DEB	S30	M_Raabe_A_Wulf_220421_290421_bRPfrac_1.raw_to_M_Raabe_A_Wulf_220421_290421_Expl3_Ecoli_XL_DEB_S30_LB_bRPfrac_DL.raw_mrgd_perc_0.0100_XLs	2	11002	1510.45	551.588	0.000209103	3	NIFLVGPMGAGK	sp|P0A6D7|AROK_ECOLI	6	17	1.01593	551.588	G+C4H6O2	449.095	G	NIFLVGPmGAGK	7	1.92842	-1.01593	0.822419	1
E.coli	DEB	S30	M_Raabe_A_Wulf_220421_290421_bRPfrac_1.raw_to_M_Raabe_A_Wulf_220421_290421_Expl3_Ecoli_XL_DEB_S30_LB_bRPfrac_DL.raw_mrgd_perc_0.0100_XLs	2	11089	1521.62	551.588	0.00207475	3	NIFLVGPMGAGK	sp|P0A6D7|AROK_ECOLI	6	17	1.0023	551.588	G+C4H6O2	449.095	G	NIFLVGPmGAGK	7	1.99841	-1.0023	0.765602	1
E.coli	DEB	S30	M_Raabe_A_Wulf_220421_290421_bRPfrac_1.raw_to_M_Raabe_A_Wulf_220421_290421_Expl3_Ecoli_XL_DEB_S30_LB_bRPfrac_DL.raw_mrgd_perc_0.0100_XLs	2	11176	1532.76	551.588	0.000303678	3	NIFLVGPMGAGK	sp|P0A6D7|AROK_ECOLI	6	17	0.653343	551.588	G+C4H6O2	449.095	G	NIFLVGPmGAGK	7	1.98413	-0.653343	0.836145	1
E.coli	DEB	S30	M_Raabe_A_Wulf_220421_290421_bRPfrac_1.raw_to_M_Raabe_A_Wulf_220421_290421_Expl3_Ecoli_XL_DEB_S30_LB_bRPfrac_DL.raw_mrgd_perc_0.0100_XLs	2	11267	1545	551.588	0.00385937	3	NIFLVGPMGAGK	sp|P0A6D7|AROK_ECOLI	6	17	0.117072	551.588	G+C4H6O2	449.095	G	NIFLVGPmGAGK	7	1.95373	-0.117072	0.788706	1
E.coli	DEB	S30	M_Raabe_A_Wulf_220421_290421_bRPfrac_1.raw_to_M_Raabe_A_Wulf_220421_290421_Expl3_Ecoli_XL_DEB_S30_LB_bRPfrac_DL.raw_mrgd_perc_0.0100_XLs	2	11454	1568.7	551.588	0.000824746	3	NIFLVGPMGAGK	sp|P0A6D7|AROK_ECOLI	6	17	0.104235	551.588	G+C4H6O2	449.095	G	NIFLVGPmGAGK	7	1.96287	0.104235	0.631599	1
E.coli	DEB	S30	M_Raabe_A_Wulf_220421_290421_bRPfrac_1.raw_to_M_Raabe_A_Wulf_220421_290421_Expl3_Ecoli_XL_DEB_S30_LB_bRPfrac_DL.raw_mrgd_perc_0.0100_XLs	2	36126	4932.55	647.936	0.00839175	3	NIFLVGPMGAGK	sp|P0A6D7|AROK_ECOLI	6	17	1.77744	647.937	AC+C4H6O2	738.141	A	NIFLVGPmGAGK	7	0.675563	-1.77744	1	1
E.coli	DEB	S30	M_Raabe_A_Wulf_220421_290421_bRPfrac_1.raw_to_M_Raabe_A_Wulf_220421_290421_Expl3_Ecoli_XL_DEB_S30_LB_bRPfrac_DL.raw_mrgd_perc_0.0100_XLs	2	36203	4942.4	647.936	0.000209003	3	NIFLVGPMGAGK	sp|P0A6D7|AROK_ECOLI	6	17	1.00365	647.937	AC+C4H6O2	738.141	A	NIFLVGPmGAGK	7	1.4051	-1.00365	0.840356	1
E.coli	DEB	S30	M_Raabe_A_Wulf_220421_290421_bRPfrac_1.raw_to_M_Raabe_A_Wulf_220421_290421_Expl3_Ecoli_XL_DEB_S30_LB_bRPfrac_DL.raw_mrgd_perc_0.0100_XLs	2	36287	4953.48	647.938	0.00359181	3	NIFLVGPMGAGK	sp|P0A6D7|AROK_ECOLI	6	17	1.15495	647.937	AC+C4H6O2	738.141	A	NIFLVGPmGAGK	7	1.2158	1.15495	1	1
E.coli	DEB	S30	M_Raabe_A_Wulf_220421_290421_bRPfrac_1.raw_to_M_Raabe_A_Wulf_220421_290421_Expl3_Ecoli_XL_DEB_S30_LB_bRPfrac_DL.raw_mrgd_perc_0.0100_XLs	2	36557	4989.25	655.94	0.00943264	3	NIFLVGPMGAGK	sp|P0A6D7|AROK_ECOLI	6	17	1.51843	655.941	AA+C4H6O2	762.152	A	NIFLVGPmGAGK	7	1.14213	-1.51843	0.30061	1
E.coli	DEB	S30	M_Raabe_A_Wulf_220421_290421_bRPfrac_1.raw_to_M_Raabe_A_Wulf_220421_290421_Expl3_Ecoli_XL_DEB_S30_LB_bRPfrac_DL.raw_mrgd_perc_0.0100_XLs	2	36643	5000.74	655.94	0.00478993	3	NIFLVGPMGAGK	sp|P0A6D7|AROK_ECOLI	6	17	0.558455	655.941	AA+C4H6O2	762.152	A	NIFLVGPmGAGK	7	1.19219	-0.558455	0.244035	1
E.coli	DEB	S30	M_Raabe_A_Wulf_220421_290421_bRPfrac_1.raw_to_M_Raabe_A_Wulf_220421_290421_Expl3_Ecoli_XL_DEB_S30_LB_bRPfrac_DL.raw_mrgd_perc_0.0100_XLs	2	36723	5011.39	655.94	0.00130999	3	NIFLVGPMGAGK	sp|P0A6D7|AROK_ECOLI	6	17	1.582	655.941	AA+C4H6O2	762.152	A	NIFLVGPmGAGK	7	1.34355	-1.582	0.770225	1
E.coli	DEB	S30	M_Raabe_A_Wulf_220421_290421_bRPfrac_1.raw_to_M_Raabe_A_Wulf_220421_290421_Expl3_Ecoli_XL_DEB_S30_LB_bRPfrac_DL.raw_mrgd_perc_0.0100_XLs	2	37552	5120.5	640.261	0.00478993	3	NIFLVGPMGAGK	sp|P0A6D7|AROK_ECOLI	6	17	0.986323	640.261	CU+C4H6O2	715.114	C	NIFLVGPmGAGK	7	0.525096	-0.986323	0.915858	1
E.coli	DEB	S30	M_Raabe_A_Wulf_220421_290421_bRPfrac_1.raw_to_M_Raabe_A_Wulf_220421_290421_Expl3_Ecoli_XL_DEB_S30_LB_bRPfrac_DL.raw_mrgd_perc_0.0100_XLs	2	37626	5130.32	640.261	0.000208999	3	NIFLVGPMGAGK	sp|P0A6D7|AROK_ECOLI	6	17	1.11307	640.261	CU+C4H6O2	715.114	C	NIFLVGPmGAGK	7	0.491815	-1.11307	0.89475	1
E.coli	DEB	S30	M_Raabe_A_Wulf_220421_290421_bRPfrac_1.raw_to_M_Raabe_A_Wulf_220421_290421_Expl3_Ecoli_XL_DEB_S30_LB_bRPfrac_DL.raw_mrgd_perc_0.0100_XLs	2	37708	5141.34	640.262	0.00474738	3	NIFLVGPMGAGK	sp|P0A6D7|AROK_ECOLI	6	17	1.22972	640.261	CU+C4H6O2	715.114	C	NIFLVGPmGAGK	7	0.555833	1.22972	1	1
E.coli	DEB	S30	M_Raabe_A_Wulf_220421_290421_bRPfrac_1.raw_to_M_Raabe_A_Wulf_220421_290421_Expl3_Ecoli_XL_DEB_S30_LB_bRPfrac_DL.raw_mrgd_perc_0.0100_XLs	2	38087	5192.18	648.264	0.00262685	3	NIFLVGPMGAGK	sp|P0A6D7|AROK_ECOLI	6	17	2.13665	648.265	AU+C4H6O2	739.125	A	NIFLVGPmGAGK	7	0.247972	-2.13665	0.939259	1
E.coli	DEB	S30	M_Raabe_A_Wulf_220421_290421_bRPfrac_1.raw_to_M_Raabe_A_Wulf_220421_290421_Expl3_Ecoli_XL_DEB_S30_LB_bRPfrac_DL.raw_mrgd_perc_0.0100_XLs	2	38173	5203.37	648.264	0.00538541	3	NIFLVGPMGAGK	sp|P0A6D7|AROK_ECOLI	6	17	1.76004	648.265	AU+C4H6O2	739.125	A	NIFLVGPMGaGK	9	0.0308479	-1.76004	0.932257	1
E.coli	DEB	S30	M_Raabe_A_Wulf_220421_290421_bRPfrac_1.raw_to_M_Raabe_A_Wulf_220421_290421_Expl3_Ecoli_XL_DEB_S30_LB_bRPfrac_DL.raw_mrgd_perc_0.0100_XLs	2	38262	5215.35	648.265	0.00332358	3	NIFLVGPMGAGK	sp|P0A6D7|AROK_ECOLI	6	17	0.0653153	648.265	AU+C4H6O2	739.125	A	NIFLVGPmGAGK	7	0.394562	-0.0653153	1	1
E.coli	DEB	S30	M_Raabe_A_Wulf_220421_290421_bRPfrac_1.raw_to_M_Raabe_A_Wulf_220421_290421_Expl3_Ecoli_XL_DEB_S30_LB_bRPfrac_DL.raw_mrgd_perc_0.0100_XLs	2	107510	14860.8	697.813	0.00478992	2	VINELTEK	sp|P0A6D7|AROK_ECOLI	66	73	0.615913	697.814	G+C4H6O2	449.095	G	VINELTeK	6	1.83104	-0.615913	1	1
E.coli	DEB	S30	M_Raabe_A_Wulf_220421_290421_bRPfrac_1.raw_to_M_Raabe_A_Wulf_220421_290421_Expl3_Ecoli_XL_DEB_S30_LB_bRPfrac_DL.raw_mrgd_perc_0.0100_XLs	2	113538	15574.4	546.255	0.000209021	3	NIFLVGPMGAGK	sp|P0A6D7|AROK_ECOLI	6	17	2.17831	546.257	A+C4H6O2	433.1	A	NIFLVGPmGAGK	7	1.44662	-2.17831	0.923872	1
E.coli	DEB	S30	M_Raabe_A_Wulf_220421_290421_bRPfrac_1.raw_to_M_Raabe_A_Wulf_220421_290421_Expl3_Ecoli_XL_DEB_S30_LB_bRPfrac_DL.raw_mrgd_perc_0.0100_XLs	2	113615	15584.7	546.256	0.00226288	3	NIFLVGPMGAGK	sp|P0A6D7|AROK_ECOLI	6	17	0.955674	546.257	A+C4H6O2	433.1	A	NIFLVGPmGAGK	7	1.44791	-0.955674	1	1
E.coli	DEB	S30	M_Raabe_A_Wulf_220421_290421_bRPfrac_1.raw_to_M_Raabe_A_Wulf_220421_290421_Expl3_Ecoli_XL_DEB_S30_LB_bRPfrac_DL.raw_mrgd_perc_0.0100_XLs	2	211612	29128.6	437.721	0.00332359	4	RPLLHVETPPR	sp|P0A6D7|AROK_ECOLI	120	130	1.69609	437.721	A+C4H6O2	433.1	A	RPLLhVETPPR	4	0.0485101	-1.69609	0.517459	1
E.coli	DEB	S30	M_Raabe_A_Wulf_220421_290421_bRPfrac_1.raw_to_M_Raabe_A_Wulf_220421_290421_Expl3_Ecoli_XL_DEB_S30_LB_bRPfrac_DL.raw_mrgd_perc_0.0100_XLs	2	212911	29295.1	639.623	0.000565628	3	VVANQIIHMLESN	sp|P0A6D7|AROK_ECOLI	161	173	0.987347	639.624	G+C4H6O2	449.095	G	VVANQIIHmLESN	8	2.0342	-0.987347	0.533987	1
E.coli	DEB	S30	M_Raabe_A_Wulf_220421_290421_bRPfrac_1.raw_to_M_Raabe_A_Wulf_220421_290421_Expl3_Ecoli_XL_DEB_S30_LB_bRPfrac_DL.raw_mrgd_perc_0.0100_XLs	2	212982	29304.5	639.624	5.00504e-06	3	VVANQIIHMLESN	sp|P0A6D7|AROK_ECOLI	161	173	0.0352497	639.624	G+C4H6O2	449.095	G	VVANQIIHmLESN	8	2.14558	-0.0352497	1	1
E.coli	DEB	S30	M_Raabe_A_Wulf_220421_290421_bRPfrac_1.raw_to_M_Raabe_A_Wulf_220421_290421_Expl3_Ecoli_XL_DEB_S30_LB_bRPfrac_DL.raw_mrgd_perc_0.0100_XLs	2	213068	29315.7	639.623	0.000208887	3	VVANQIIHMLESN	sp|P0A6D7|AROK_ECOLI	161	173	1.44233	639.624	G+C4H6O2	449.095	G	VVANQIIHmLESN	8	2.16066	-1.44233	0.981392	1
E.coli	DEB	S30	M_Raabe_A_Wulf_220421_290421_bRPfrac_1.raw_to_M_Raabe_A_Wulf_220421_290421_Expl3_Ecoli_XL_DEB_S30_LB_bRPfrac_DL.raw_mrgd_perc_0.0100_XLs	2	213235	29337.7	639.623	0.000209113	3	VVANQIIHMLESN	sp|P0A6D7|AROK_ECOLI	161	173	1.08277	639.624	G+C4H6O2	449.095	G	VVANQIIHmLESN	8	2.10396	-1.08277	0.837573	1
E.coli	DEB	S30	M_Raabe_A_Wulf_220421_290421_bRPfrac_1.raw_to_M_Raabe_A_Wulf_220421_290421_Expl3_Ecoli_XL_DEB_S30_LB_bRPfrac_DL.raw_mrgd_perc_0.0100_XLs	2	213318	29348.7	639.623	0.000208937	3	VVANQIIHMLESN	sp|P0A6D7|AROK_ECOLI	161	173	0.816959	639.624	G+C4H6O2	449.095	G	VVANQIIHmLESN	8	2.09442	-0.816959	1	1
E.coli	DEB	S30	M_Raabe_A_Wulf_220421_290421_bRPfrac_1.raw_to_M_Raabe_A_Wulf_220421_290421_Expl3_Ecoli_XL_DEB_S30_LB_bRPfrac_DL.raw_mrgd_perc_0.0100_XLs	2	213403	29360.2	639.623	0.000132297	3	VVANQIIHMLESN	sp|P0A6D7|AROK_ECOLI	161	173	2.03701	639.624	G+C4H6O2	449.095	G	VVANQIIHmLESN	8	2.08517	-2.03701	0.953753	1
E.coli	DEB	S30	M_Raabe_A_Wulf_220421_290421_bRPfrac_1.raw_to_M_Raabe_A_Wulf_220421_290421_Expl3_Ecoli_XL_DEB_S30_LB_bRPfrac_DL.raw_mrgd_perc_0.0100_XLs	2	237906	32934.8	653.596	0.000209016	3	NIFLVGPMGAGK	sp|P0A6D7|AROK_ECOLI	6	17	0.604843	653.597	GU+C4H6O2	755.12	G	NIFLVGPmGAGK	7	1.95143	-0.604843	0.548849	1
E.coli	DEB	S30	M_Raabe_A_Wulf_220421_290421_bRPfrac_1.raw_to_M_Raabe_A_Wulf_220421_290421_Expl3_Ecoli_XL_DEB_S30_LB_bRPfrac_DL.raw_mrgd_perc_0.0100_XLs	2	238087	32958.6	653.597	0.000209073	3	NIFLVGPMGAGK	sp|P0A6D7|AROK_ECOLI	6	17	0.466154	653.597	GU+C4H6O2	755.12	G	NIFLVGPmGAGK	7	1.99048	0.466154	0.572112	1
E.coli	DEB	S30	M_Raabe_A_Wulf_220421_290421_bRPfrac_1.raw_to_M_Raabe_A_Wulf_220421_290421_Expl3_Ecoli_XL_DEB_S30_LB_bRPfrac_DL.raw_mrgd_perc_0.0100_XLs	2	261098	36388.3	661.272	0.00359181	3	NIFLVGPMGAGK	sp|P0A6D7|AROK_ECOLI	6	17	0.698166	661.272	AG+C4H6O2	778.147	A	NIFLVGPmGAGK	7	1.4173	-0.698166	0.739129	1
E.coli	DEB	S30	M_Raabe_A_Wulf_220421_290421_bRPfrac_1.raw_to_M_Raabe_A_Wulf_220421_290421_Expl3_Ecoli_XL_DEB_S30_LB_bRPfrac_DL.raw_mrgd_perc_0.0100_XLs	2	261118	36391.1	648.263	0.000824756	3	NIFLVGPMGAGK	sp|P0A6D7|AROK_ECOLI	6	17	3.26647	648.265	AU+C4H6O2	739.125	A	NIFLVGPmGAGK	7	1.40358	-3.26647	0.933038	1
E.coli	DEB	S30	M_Raabe_A_Wulf_220421_290421_bRPfrac_1.raw_to_M_Raabe_A_Wulf_220421_290421_Expl3_Ecoli_XL_DEB_S30_LB_bRPfrac_DL.raw_mrgd_perc_0.0100_XLs	2	261191	36401.1	648.266	0.00276163	3	NIFLVGPMGAGK	sp|P0A6D7|AROK_ECOLI	6	17	0.837636	648.265	AU+C4H6O2	739.125	A	NIFLVGPmGAGK	7	1.37829	0.837636	1	1
E.coli	DEB	S30	M_Raabe_A_Wulf_220421_290421_bRPfrac_1.raw_to_M_Raabe_A_Wulf_220421_290421_Expl3_Ecoli_XL_DEB_S30_LB_bRPfrac_DL.raw_mrgd_perc_0.0100_XLs	2	261275	36412.7	648.264	0.000397787	3	NIFLVGPMGAGK	sp|P0A6D7|AROK_ECOLI	6	17	0.912679	648.265	AU+C4H6O2	739.125	A	NIFLVGPmGAGK	7	1.39895	-0.912679	1	1
E.coli	DEB	S30	M_Raabe_A_Wulf_220421_290421_bRPfrac_1.raw_to_M_Raabe_A_Wulf_220421_290421_Expl3_Ecoli_XL_DEB_S30_LB_bRPfrac_DL.raw_mrgd_perc_0.0100_XLs	2	261422	36433	653.597	0.000132162	3	NIFLVGPMGAGK	sp|P0A6D7|AROK_ECOLI	6	17	0.00715517	653.597	GU+C4H6O2	755.12	G	NIFLVGPmGAGK	7	1.94439	0.00715517	0.943614	1
E.coli	DEB	S30	M_Raabe_A_Wulf_220421_290421_bRPfrac_1.raw_to_M_Raabe_A_Wulf_220421_290421_Expl3_Ecoli_XL_DEB_S30_LB_bRPfrac_DL.raw_mrgd_perc_0.0100_XLs	2	261505	36444.3	653.596	0.00020896	3	NIFLVGPMGAGK	sp|P0A6D7|AROK_ECOLI	6	17	0.957758	653.597	GU+C4H6O2	755.12	G	NIFLVGPmGAGK	7	1.98546	-0.957758	0.891789	1
E.coli	DEB	S30	M_Raabe_A_Wulf_220421_290421_bRPfrac_1.raw_to_M_Raabe_A_Wulf_220421_290421_Expl3_Ecoli_XL_DEB_S30_LB_bRPfrac_DL.raw_mrgd_perc_0.0100_XLs	2	262675	36604.9	653.596	0.00961393	3	NIFLVGPM(Oxidation)GAGK	sp|P0A6D7|AROK_ECOLI	6	17	0.770991	653.597	AU+C4H6O2	739.125	A	NIFLVGPmGAGK	7	0.166161	-0.770991	0.811019	1
E.coli	DEB	S30	M_Raabe_A_Wulf_220421_290421_bRPfrac_1.raw_to_M_Raabe_A_Wulf_220421_290421_Expl3_Ecoli_XL_DEB_S30_LB_bRPfrac_DL.raw_mrgd_perc_0.0100_XLs	2	262754	36615.8	653.596	0.00248673	3	NIFLVGPM(Oxidation)GAGK	sp|P0A6D7|AROK_ECOLI	6	17	0.604843	653.597	AU+C4H6O2	739.125	A	NIFLVGPmGAGK	7	0.119317	-0.604843	0.508636	1
E.coli	DEB	S30	M_Raabe_A_Wulf_220421_290421_bRPfrac_1.raw_to_M_Raabe_A_Wulf_220421_290421_Expl3_Ecoli_XL_DEB_S30_LB_bRPfrac_DL.raw_mrgd_perc_0.0100_XLs	2	262880	36633.3	960.381	0.00201189	2	NIFLVGPMGAGK	sp|P0A6D7|AROK_ECOLI	6	17	1.10505	960.38	UU+C4H6O2	716.098	U	NIFLVGPmGAGK	7	1.1769	1.10505	1	1
E.coli	DEB	S30	M_Raabe_A_Wulf_220421_290421_bRPfrac_1.raw_to_M_Raabe_A_Wulf_220421_290421_Expl3_Ecoli_XL_DEB_S30_LB_bRPfrac_DL.raw_mrgd_perc_0.0100_XLs	2	262962	36644.7	640.59	0.00130998	3	NIFLVGPMGAGK	sp|P0A6D7|AROK_ECOLI	6	17	0.284145	640.589	UU+C4H6O2	716.098	U	NIFLVGPmGAGK	7	1.21687	0.284145	1	1
E.coli	DEB	S30	M_Raabe_A_Wulf_220421_290421_bRPfrac_1.raw_to_M_Raabe_A_Wulf_220421_290421_Expl3_Ecoli_XL_DEB_S30_LB_bRPfrac_DL.raw_mrgd_perc_0.0100_XLs	2	263046	36656.4	960.38	0.000397792	2	NIFLVGPMGAGK	sp|P0A6D7|AROK_ECOLI	6	17	0.0298602	960.38	UU+C4H6O2	716.098	U	NIFLVGPmGAGK	7	1.18357	-0.0298602	1	1
E.coli	DEB	S30	M_Raabe_A_Wulf_220421_290421_bRPfrac_1.raw_to_M_Raabe_A_Wulf_220421_290421_Expl3_Ecoli_XL_DEB_S30_LB_bRPfrac_DL.raw_mrgd_perc_0.0100_XLs	2	284379	39759.8	653.269	0.000486618	3	NIFLVGPM(Oxidation)GAGK	sp|P0A6D7|AROK_ECOLI	6	17	0.13777	653.269	AC+C4H6O2	738.141	A	NIFLVGPmGAGK	7	0.798175	-0.13777	0.459989	1
E.coli	DEB	S30	M_Raabe_A_Wulf_220421_290421_bRPfrac_1.raw_to_M_Raabe_A_Wulf_220421_290421_Expl3_Ecoli_XL_DEB_S30_LB_bRPfrac_DL.raw_mrgd_perc_0.0100_XLs	2	285200	39869.6	661.271	0.000132203	3	NIFLVGPMGAGK	sp|P0A6D7|AROK_ECOLI	6	17	2.08266	661.272	AG+C4H6O2	778.147	A	NIFLVGPmGAGK	7	1.27866	-2.08266	0.939369	1
E.coli	DEB	S30	M_Raabe_A_Wulf_220421_290421_bRPfrac_1.raw_to_M_Raabe_A_Wulf_220421_290421_Expl3_Ecoli_XL_DEB_S30_LB_bRPfrac_DL.raw_mrgd_perc_0.0100_XLs	2	285286	39880.7	661.272	0.000132374	3	NIFLVGPMGAGK	sp|P0A6D7|AROK_ECOLI	6	17	0.656816	661.272	AG+C4H6O2	778.147	A	NIFLVGPmGAGK	7	1.42192	-0.656816	1	1
E.coli	DEB	S30	M_Raabe_A_Wulf_220421_290421_bRPfrac_1.raw_to_M_Raabe_A_Wulf_220421_290421_Expl3_Ecoli_XL_DEB_S30_LB_bRPfrac_DL.raw_mrgd_perc_0.0100_XLs	2	285318	39884.9	648.265	0.00130995	3	NIFLVGPMGAGK	sp|P0A6D7|AROK_ECOLI	6	17	0.593745	648.265	AU+C4H6O2	739.125	A	NIFLVGPmGAGK	7	1.40896	0.593745	0.891153	1
E.coli	DEB	S30	M_Raabe_A_Wulf_220421_290421_bRPfrac_1.raw_to_M_Raabe_A_Wulf_220421_290421_Expl3_Ecoli_XL_DEB_S30_LB_bRPfrac_DL.raw_mrgd_perc_0.0100_XLs	2	285388	39894.3	661.271	0.00214547	3	NIFLVGPMGAGK	sp|P0A6D7|AROK_ECOLI	6	17	1.41293	661.272	AG+C4H6O2	778.147	A	NIFLVGPmGAGK	7	1.10574	-1.41293	1	1
E.coli	DEB	S30	M_Raabe_A_Wulf_220421_290421_bRPfrac_1.raw_to_M_Raabe_A_Wulf_220421_290421_Expl3_Ecoli_XL_DEB_S30_LB_bRPfrac_DL.raw_mrgd_perc_0.0100_XLs	2	286829	40085	653.595	0.00288847	3	NIFLVGPMGAGK	sp|P0A6D7|AROK_ECOLI	6	17	1.98184	653.597	GU+C4H6O2	755.12	G	NIFLVGPmGAGK	7	0.246547	-1.98184	1	1
E.coli	DEB	S30	M_Raabe_A_Wulf_220421_290421_bRPfrac_1.raw_to_M_Raabe_A_Wulf_220421_290421_Expl3_Ecoli_XL_DEB_S30_LB_bRPfrac_DL.raw_mrgd_perc_0.0100_XLs	2	286902	40095	653.596	0.000486622	3	NIFLVGPM(Oxidation)GAGK	sp|P0A6D7|AROK_ECOLI	6	17	1.51806	653.597	AU+C4H6O2	739.125	A	NIFLVgPMgAgK	10	0.0544664	-1.51806	0.80584	1
E.coli	DEB	S30	M_Raabe_A_Wulf_220421_290421_bRPfrac_1.raw_to_M_Raabe_A_Wulf_220421_290421_Expl3_Ecoli_XL_DEB_S30_LB_bRPfrac_DL.raw_mrgd_perc_0.0100_XLs	2	286986	40106.1	653.596	0.000209059	3	NIFLVGPMGAGK	sp|P0A6D7|AROK_ECOLI	6	17	0.677607	653.597	GU+C4H6O2	755.12	G	NIFLVGPmGAGK	7	0.186813	-0.677607	0.792263	1
E.coli	DEB	S30	M_Raabe_A_Wulf_220421_290421_bRPfrac_1.raw_to_M_Raabe_A_Wulf_220421_290421_Expl3_Ecoli_XL_DEB_S30_LB_bRPfrac_DL.raw_mrgd_perc_0.0100_XLs	2	31684	4385.72	647.582	0.00359181	3	AVTGTM(Oxidation)LVAAM(Oxidation)K	sp|P0A6E4|ASSY_ECOLI	108	119	0.00383923	647.582	UU+C4H6O2	716.098	U	AVTGTmLVAAmK	10	0.905119	0.00383923	0.757832	1
E.coli	DEB	S30	M_Raabe_A_Wulf_220421_290421_bRPfrac_1.raw_to_M_Raabe_A_Wulf_220421_290421_Expl3_Ecoli_XL_DEB_S30_LB_bRPfrac_DL.raw_mrgd_perc_0.0100_XLs	2	80214	11154.5	419.191	4.81051e-06	3	HLPVGQR	sp|P0A6E4|ASSY_ECOLI	7	13	0.587309	419.191	G+C4H6O2	449.095	G	hLPVGQR	0	1.31158	-0.587309	0.879401	1
E.coli	DEB	S30	M_Raabe_A_Wulf_220421_290421_bRPfrac_1.raw_to_M_Raabe_A_Wulf_220421_290421_Expl3_Ecoli_XL_DEB_S30_LB_bRPfrac_DL.raw_mrgd_perc_0.0100_XLs	2	80310	11164.9	419.19	5.00159e-06	3	HLPVGQR	sp|P0A6E4|ASSY_ECOLI	7	13	0.878514	419.191	G+C4H6O2	449.095	G	hLPVGQR	0	1.84285	-0.878514	0.985321	1
E.coli	DEB	S30	M_Raabe_A_Wulf_220421_290421_bRPfrac_1.raw_to_M_Raabe_A_Wulf_220421_290421_Expl3_Ecoli_XL_DEB_S30_LB_bRPfrac_DL.raw_mrgd_perc_0.0100_XLs	2	80418	11176.3	419.191	5.08521e-06	3	HLPVGQR	sp|P0A6E4|ASSY_ECOLI	7	13	0.170638	419.191	G+C4H6O2	449.095	G	hLPVGQR	0	2.88919	0.170638	0.880226	1
E.coli	DEB	S30	M_Raabe_A_Wulf_220421_290421_bRPfrac_1.raw_to_M_Raabe_A_Wulf_220421_290421_Expl3_Ecoli_XL_DEB_S30_LB_bRPfrac_DL.raw_mrgd_perc_0.0100_XLs	2	112585	15453.6	596.275	3.32369e-06	3	HNIVAIADIDTR	sp|P0A6F1|CARA_ECOLI	105	116	1.19161	596.276	G+C4H6O2	449.095	G	hNIVAIADIDTR	0	3.32008	-1.19161	0.909254	1
E.coli	DEB	S30	M_Raabe_A_Wulf_220421_290421_bRPfrac_1.raw_to_M_Raabe_A_Wulf_220421_290421_Expl3_Ecoli_XL_DEB_S30_LB_bRPfrac_DL.raw_mrgd_perc_0.0100_XLs	2	112669	15464.4	596.275	4.04002e-06	3	HNIVAIADIDTR	sp|P0A6F1|CARA_ECOLI	105	116	1.01998	596.276	G+C4H6O2	449.095	G	hNIVAIADIDTR	0	0.987706	-1.01998	0.56731	1
E.coli	DEB	S30	M_Raabe_A_Wulf_220421_290421_bRPfrac_1.raw_to_M_Raabe_A_Wulf_220421_290421_Expl3_Ecoli_XL_DEB_S30_LB_bRPfrac_DL.raw_mrgd_perc_0.0100_XLs	2	163646	22344.2	648.308	0.00013227	3	RHNIVAIADIDTR	sp|P0A6F1|CARA_ECOLI	104	116	1.3338	648.309	G+C4H6O2	449.095	G	RHNIVAIADIDtR	11	0.396808	-1.3338	0.626952	1
E.coli	DEB	S30	M_Raabe_A_Wulf_220421_290421_bRPfrac_1.raw_to_M_Raabe_A_Wulf_220421_290421_Expl3_Ecoli_XL_DEB_S30_LB_bRPfrac_DL.raw_mrgd_perc_0.0100_XLs	2	212191	29203.1	657.928	0.000208996	3	AFPGLNGMDLAK	sp|P0A6F1|CARA_ECOLI	149	160	1.13231	657.928	AC+C4H6O2	738.141	A	AFPGLNGmDLAK	7	1.12962	-1.13231	1	1
E.coli	DEB	S30	M_Raabe_A_Wulf_220421_290421_bRPfrac_1.raw_to_M_Raabe_A_Wulf_220421_290421_Expl3_Ecoli_XL_DEB_S30_LB_bRPfrac_DL.raw_mrgd_perc_0.0100_XLs	2	259578	36184.8	561.578	0.00276163	3	AFPGLNGM(Oxidation)DLAK	sp|P0A6F1|CARA_ECOLI	149	160	2.05436	561.58	A+C4H6O2	433.1	A	AFPGLNGmDLAK	7	1.01613	-2.05436	1	1
E.coli	DEB	S30	M_Raabe_A_Wulf_220421_290421_bRPfrac_1.raw_to_M_Raabe_A_Wulf_220421_290421_Expl3_Ecoli_XL_DEB_S30_LB_bRPfrac_DL.raw_mrgd_perc_0.0100_XLs	2	259628	36191.3	561.579	0.00288847	3	AFPGLNGM(Oxidation)DLAK	sp|P0A6F1|CARA_ECOLI	149	160	1.52016	561.58	A+C4H6O2	433.1	A	AFPGLNGmDLAK	7	1.01153	-1.52016	0.958896	1
E.coli	DEB	S30	M_Raabe_A_Wulf_220421_290421_bRPfrac_1.raw_to_M_Raabe_A_Wulf_220421_290421_Expl3_Ecoli_XL_DEB_S30_LB_bRPfrac_DL.raw_mrgd_perc_0.0100_XLs	2	259659	36195.4	561.579	0.000565655	3	AFPGLNGMDLAK	sp|P0A6F1|CARA_ECOLI	149	160	1.09185	561.58	G+C4H6O2	449.095	G	AFPGLNGmDLAK	7	2.16825	-1.09185	1	1
E.coli	DEB	S30	M_Raabe_A_Wulf_220421_290421_bRPfrac_1.raw_to_M_Raabe_A_Wulf_220421_290421_Expl3_Ecoli_XL_DEB_S30_LB_bRPfrac_DL.raw_mrgd_perc_0.0100_XLs	2	259742	36206.2	561.579	0.000209102	3	AFPGLNGM(Oxidation)DLAK	sp|P0A6F1|CARA_ECOLI	149	160	0.874481	561.58	A+C4H6O2	433.1	A	AFPGLNGmDLAK	7	1.01385	-0.874481	0.835072	1
E.coli	DEB	S30	M_Raabe_A_Wulf_220421_290421_bRPfrac_1.raw_to_M_Raabe_A_Wulf_220421_290421_Expl3_Ecoli_XL_DEB_S30_LB_bRPfrac_DL.raw_mrgd_perc_0.0100_XLs	2	259836	36218.6	561.58	0.00385937	3	AFPGLNGMDLAK	sp|P0A6F1|CARA_ECOLI	149	160	0.0956027	561.58	G+C4H6O2	449.095	G	AFPGLNGmDLAK	7	1.31565	-0.0956027	0.629123	1
E.coli	DEB	S30	M_Raabe_A_Wulf_220421_290421_bRPfrac_1.raw_to_M_Raabe_A_Wulf_220421_290421_Expl3_Ecoli_XL_DEB_S30_LB_bRPfrac_DL.raw_mrgd_perc_0.0100_XLs	2	259923	36230	561.58	0.00130998	3	AFPGLNGMDLAK	sp|P0A6F1|CARA_ECOLI	149	160	0.212367	561.58	G+C4H6O2	449.095	G	AFPGLNGmDLAK	7	2.13141	0.212367	0.398409	1
E.coli	DEB	S30	M_Raabe_A_Wulf_220421_290421_bRPfrac_1.raw_to_M_Raabe_A_Wulf_220421_290421_Expl3_Ecoli_XL_DEB_S30_LB_bRPfrac_DL.raw_mrgd_perc_0.0100_XLs	2	3667	655.339	619.192	0.000208854	3	AMAWEEHDE	sp|P0A6F3|GLPK_ECOLI	494	502	3.07695	619.194	AC+C4H6O2	738.141	A	AmAWEEHDE	1	1.62141	-3.07695	0.594893	1
E.coli	DEB	S30	M_Raabe_A_Wulf_220421_290421_bRPfrac_1.raw_to_M_Raabe_A_Wulf_220421_290421_Expl3_Ecoli_XL_DEB_S30_LB_bRPfrac_DL.raw_mrgd_perc_0.0100_XLs	2	4997	809.258	571.24	4.06436e-06	3	VHVTDYTNASR	sp|P0A6F3|GLPK_ECOLI	179	189	0.485596	571.241	G+C4H6O2	449.095	G	VhVTDYTNASR	1	2.25963	-0.485596	0.648854	1
E.coli	DEB	S30	M_Raabe_A_Wulf_220421_290421_bRPfrac_1.raw_to_M_Raabe_A_Wulf_220421_290421_Expl3_Ecoli_XL_DEB_S30_LB_bRPfrac_DL.raw_mrgd_perc_0.0100_XLs	2	5085	819.848	571.239	3.89964e-06	3	VHVTDYTNASR	sp|P0A6F3|GLPK_ECOLI	179	189	2.09633	571.241	G+C4H6O2	449.095	G	VhVTDYTNASR	1	2.23871	-2.09633	0.880828	1
E.coli	DEB	S30	M_Raabe_A_Wulf_220421_290421_bRPfrac_1.raw_to_M_Raabe_A_Wulf_220421_290421_Expl3_Ecoli_XL_DEB_S30_LB_bRPfrac_DL.raw_mrgd_perc_0.0100_XLs	2	5189	831.6	571.24	4.47618e-06	3	VHVTDYTNASR	sp|P0A6F3|GLPK_ECOLI	179	189	1.13471	571.241	G+C4H6O2	449.095	G	VhVTDYTNASR	1	0.828659	-1.13471	0.569076	1
E.coli	DEB	S30	M_Raabe_A_Wulf_220421_290421_bRPfrac_1.raw_to_M_Raabe_A_Wulf_220421_290421_Expl3_Ecoli_XL_DEB_S30_LB_bRPfrac_DL.raw_mrgd_perc_0.0100_XLs	2	55883	7799.38	498.209	0.00991965	3	TAEICEHLK	sp|P0A6F3|GLPK_ECOLI	109	117	0.0470684	498.209	G+C4H6O2	449.095	G	TAEiCEHLK	3	0.00344943	0.0470684	0.10529	1
E.coli	DEB	S30	M_Raabe_A_Wulf_220421_290421_bRPfrac_1.raw_to_M_Raabe_A_Wulf_220421_290421_Expl3_Ecoli_XL_DEB_S30_LB_bRPfrac_DL.raw_mrgd_perc_0.0100_XLs	2	82754	11433.6	595.259	5.06787e-06	3	EFRPGIETTER	sp|P0A6F3|GLPK_ECOLI	470	480	1.7625	595.26	G+C4H6O2	449.095	G	EFRPGIEtTER	7	0.751419	-1.7625	0.954194	1
E.coli	DEB	S30	M_Raabe_A_Wulf_220421_290421_bRPfrac_1.raw_to_M_Raabe_A_Wulf_220421_290421_Expl3_Ecoli_XL_DEB_S30_LB_bRPfrac_DL.raw_mrgd_perc_0.0100_XLs	2	82853	11444.4	595.26	4.76326e-06	3	EFRPGIETTER	sp|P0A6F3|GLPK_ECOLI	470	480	0.335294	595.26	G+C4H6O2	449.095	G	EFRpGIETTER	3	0.0828146	0.335294	1	1
E.coli	DEB	S30	M_Raabe_A_Wulf_220421_290421_bRPfrac_1.raw_to_M_Raabe_A_Wulf_220421_290421_Expl3_Ecoli_XL_DEB_S30_LB_bRPfrac_DL.raw_mrgd_perc_0.0100_XLs	2	82991	11459.7	595.261	0.000486624	3	EFRPGIETTER	sp|P0A6F3|GLPK_ECOLI	470	480	1.76537	595.26	G+C4H6O2	449.095	G	EFRPGIETTEr	10	0.683833	1.76537	0.807437	1
E.coli	DEB	S30	M_Raabe_A_Wulf_220421_290421_bRPfrac_1.raw_to_M_Raabe_A_Wulf_220421_290421_Expl3_Ecoli_XL_DEB_S30_LB_bRPfrac_DL.raw_mrgd_perc_0.0100_XLs	2	105179	14587.8	517.513	0.000132255	3	AMAWEEHDE	sp|P0A6F3|GLPK_ECOLI	494	502	1.06809	517.513	A+C4H6O2	433.1	A	AmAWEEHDE	1	2.53723	-1.06809	0.734832	1
E.coli	DEB	S30	M_Raabe_A_Wulf_220421_290421_bRPfrac_1.raw_to_M_Raabe_A_Wulf_220421_290421_Expl3_Ecoli_XL_DEB_S30_LB_bRPfrac_DL.raw_mrgd_perc_0.0100_XLs	2	106416	14735.2	528.176	0.000209091	3	AM(Oxidation)AWEEHDE	sp|P0A6F3|GLPK_ECOLI	494	502	0.483172	528.177	G+C4H6O2	449.095	G	AMAWEEHDe	8	1.16086	-0.483172	0.558675	1
E.coli	DEB	S30	M_Raabe_A_Wulf_220421_290421_bRPfrac_1.raw_to_M_Raabe_A_Wulf_220421_290421_Expl3_Ecoli_XL_DEB_S30_LB_bRPfrac_DL.raw_mrgd_perc_0.0100_XLs	2	112630	15459.3	650.919	0.00130995	3	WILDHVEGSR	sp|P0A6F3|GLPK_ECOLI	144	153	0.0895386	650.919	AU+C4H6O2	739.125	A	WILDhVEGSR	4	0.173131	0.0895386	0.833881	1
E.coli	DEB	S30	M_Raabe_A_Wulf_220421_290421_bRPfrac_1.raw_to_M_Raabe_A_Wulf_220421_290421_Expl3_Ecoli_XL_DEB_S30_LB_bRPfrac_DL.raw_mrgd_perc_0.0100_XLs	2	130224	18054.7	580.21	0.00108622	3	RAM(Oxidation)AWEEHDE	sp|P0A6F3|GLPK_ECOLI	493	502	0.169977	580.21	G+C4H6O2	449.095	G	RAmAWEEHDE	2	2.08556	0.169977	0.927187	1
E.coli	DEB	S30	M_Raabe_A_Wulf_220421_290421_bRPfrac_1.raw_to_M_Raabe_A_Wulf_220421_290421_Expl3_Ecoli_XL_DEB_S30_LB_bRPfrac_DL.raw_mrgd_perc_0.0100_XLs	2	130301	18065.3	580.21	0.00145962	3	RAM(Oxidation)AWEEHDE	sp|P0A6F3|GLPK_ECOLI	493	502	0.461192	580.21	G+C4H6O2	449.095	G	RAmAWEEHDE	2	2.11666	-0.461192	0.864428	1
E.coli	DEB	S30	M_Raabe_A_Wulf_220421_290421_bRPfrac_1.raw_to_M_Raabe_A_Wulf_220421_290421_Expl3_Ecoli_XL_DEB_S30_LB_bRPfrac_DL.raw_mrgd_perc_0.0100_XLs	2	130339	18070.3	574.878	0.00226291	3	RAM(Oxidation)AWEEHDE	sp|P0A6F3|GLPK_ECOLI	493	502	0.511924	574.879	A+C4H6O2	433.1	A	RAMAWEEHDE	-1	0	-0.511924	1	1
E.coli	DEB	S30	M_Raabe_A_Wulf_220421_290421_bRPfrac_1.raw_to_M_Raabe_A_Wulf_220421_290421_Expl3_Ecoli_XL_DEB_S30_LB_bRPfrac_DL.raw_mrgd_perc_0.0100_XLs	2	130464	18086.5	574.878	0.000209066	3	RAM(Oxidation)AWEEHDE	sp|P0A6F3|GLPK_ECOLI	493	502	1.78597	574.879	A+C4H6O2	433.1	A	RAmAWEEHDE	2	1	-1.78597	0.98527	1
E.coli	DEB	S30	M_Raabe_A_Wulf_220421_290421_bRPfrac_1.raw_to_M_Raabe_A_Wulf_220421_290421_Expl3_Ecoli_XL_DEB_S30_LB_bRPfrac_DL.raw_mrgd_perc_0.0100_XLs	2	130548	18096.6	574.878	0.000132386	3	RAM(Oxidation)AWEEHDE	sp|P0A6F3|GLPK_ECOLI	493	502	1.48071	574.879	A+C4H6O2	433.1	A	RAmAWEEHDE	2	1	-1.48071	1	1
E.coli	DEB	S30	M_Raabe_A_Wulf_220421_290421_bRPfrac_1.raw_to_M_Raabe_A_Wulf_220421_290421_Expl3_Ecoli_XL_DEB_S30_LB_bRPfrac_DL.raw_mrgd_perc_0.0100_XLs	2	130632	18106.7	574.878	0.000132224	3	RAM(Oxidation)AWEEHDE	sp|P0A6F3|GLPK_ECOLI	493	502	1.04278	574.879	A+C4H6O2	433.1	A	RAmAWEEHDE	2	1	-1.04278	0.929869	1
E.coli	DEB	S30	M_Raabe_A_Wulf_220421_290421_bRPfrac_1.raw_to_M_Raabe_A_Wulf_220421_290421_Expl3_Ecoli_XL_DEB_S30_LB_bRPfrac_DL.raw_mrgd_perc_0.0100_XLs	2	130719	18117.3	574.878	0.000132354	3	RAM(Oxidation)AWEEHDE	sp|P0A6F3|GLPK_ECOLI	493	502	1.25512	574.879	A+C4H6O2	433.1	A	RAmAWEEHDE	2	1.01951	-1.25512	1	1
E.coli	DEB	S30	M_Raabe_A_Wulf_220421_290421_bRPfrac_1.raw_to_M_Raabe_A_Wulf_220421_290421_Expl3_Ecoli_XL_DEB_S30_LB_bRPfrac_DL.raw_mrgd_perc_0.0100_XLs	2	130828	18130.4	574.878	0.000209021	3	RAM(Oxidation)AWEEHDE	sp|P0A6F3|GLPK_ECOLI	493	502	1.25512	574.879	A+C4H6O2	433.1	A	RAmAWEEHDE	2	1.03253	-1.25512	0.726863	1
E.coli	DEB	S30	M_Raabe_A_Wulf_220421_290421_bRPfrac_1.raw_to_M_Raabe_A_Wulf_220421_290421_Expl3_Ecoli_XL_DEB_S30_LB_bRPfrac_DL.raw_mrgd_perc_0.0100_XLs	2	130914	18141.4	574.879	0.000132369	3	RAM(Oxidation)AWEEHDE	sp|P0A6F3|GLPK_ECOLI	493	502	0.125099	574.879	A+C4H6O2	433.1	A	RAmAWEEHDE	2	1.03186	0.125099	1	1
E.coli	DEB	S30	M_Raabe_A_Wulf_220421_290421_bRPfrac_1.raw_to_M_Raabe_A_Wulf_220421_290421_Expl3_Ecoli_XL_DEB_S30_LB_bRPfrac_DL.raw_mrgd_perc_0.0100_XLs	2	131021	18154.3	574.878	0.000209098	3	RAMAWEEHDE	sp|P0A6F3|GLPK_ECOLI	493	502	1.36129	574.879	G+C4H6O2	449.095	G	RAmAWEEHDE	2	1.98973	-1.36129	1	1
E.coli	DEB	S30	M_Raabe_A_Wulf_220421_290421_bRPfrac_1.raw_to_M_Raabe_A_Wulf_220421_290421_Expl3_Ecoli_XL_DEB_S30_LB_bRPfrac_DL.raw_mrgd_perc_0.0100_XLs	2	131134	18168.4	574.879	0.000486624	3	RAMAWEEHDE	sp|P0A6F3|GLPK_ECOLI	493	502	0.23127	574.879	G+C4H6O2	449.095	G	RAmAWEEHDE	2	1.99819	0.23127	0.939866	1
E.coli	DEB	S30	M_Raabe_A_Wulf_220421_290421_bRPfrac_1.raw_to_M_Raabe_A_Wulf_220421_290421_Expl3_Ecoli_XL_DEB_S30_LB_bRPfrac_DL.raw_mrgd_perc_0.0100_XLs	2	136705	18837.6	554.242	0.000132387	3	WILDHVEGSR	sp|P0A6F3|GLPK_ECOLI	144	153	0.926072	554.242	G+C4H6O2	449.095	G	WILdHVEGSR	3	0.0294075	-0.926072	0.905383	1
E.coli	DEB	S30	M_Raabe_A_Wulf_220421_290421_bRPfrac_1.raw_to_M_Raabe_A_Wulf_220421_290421_Expl3_Ecoli_XL_DEB_S30_LB_bRPfrac_DL.raw_mrgd_perc_0.0100_XLs	2	136785	18847.6	554.242	4.91938e-06	3	WILDHVEGSR	sp|P0A6F3|GLPK_ECOLI	144	153	0.815948	554.242	G+C4H6O2	449.095	G	WILdHVEGSR	3	0.0456314	-0.815948	0.900805	1
E.coli	DEB	S30	M_Raabe_A_Wulf_220421_290421_bRPfrac_1.raw_to_M_Raabe_A_Wulf_220421_290421_Expl3_Ecoli_XL_DEB_S30_LB_bRPfrac_DL.raw_mrgd_perc_0.0100_XLs	2	136872	18858.5	554.241	5.06711e-06	3	WILDHVEGSR	sp|P0A6F3|GLPK_ECOLI	144	153	1.91718	554.242	G+C4H6O2	449.095	G	WILdHVEGSR	3	0.0459464	-1.91718	0.851329	1
E.coli	DEB	S30	M_Raabe_A_Wulf_220421_290421_bRPfrac_1.raw_to_M_Raabe_A_Wulf_220421_290421_Expl3_Ecoli_XL_DEB_S30_LB_bRPfrac_DL.raw_mrgd_perc_0.0100_XLs	2	136964	18869.8	554.242	0.000208923	3	WILDHVEGSR	sp|P0A6F3|GLPK_ECOLI	144	153	0.815948	554.242	G+C4H6O2	449.095	G	WILdHVEGSR	3	0.0372654	-0.815948	1	1
E.coli	DEB	S30	M_Raabe_A_Wulf_220421_290421_bRPfrac_1.raw_to_M_Raabe_A_Wulf_220421_290421_Expl3_Ecoli_XL_DEB_S30_LB_bRPfrac_DL.raw_mrgd_perc_0.0100_XLs	2	137105	18887.9	554.241	0.000209063	3	WILDHVEGSR	sp|P0A6F3|GLPK_ECOLI	144	153	1.0362	554.242	G+C4H6O2	449.095	G	WILdHVEGSR	3	0.116263	-1.0362	0.556658	1
E.coli	DEB	S30	M_Raabe_A_Wulf_220421_290421_bRPfrac_1.raw_to_M_Raabe_A_Wulf_220421_290421_Expl3_Ecoli_XL_DEB_S30_LB_bRPfrac_DL.raw_mrgd_perc_0.0100_XLs	2	137188	18898.7	554.242	0.000209078	3	WILDHVEGSR	sp|P0A6F3|GLPK_ECOLI	144	153	0.725783	554.242	G+C4H6O2	449.095	G	WILDHVEGsR	8	2.23081	0.725783	0.50229	1
E.coli	DEB	S30	M_Raabe_A_Wulf_220421_290421_bRPfrac_1.raw_to_M_Raabe_A_Wulf_220421_290421_Expl3_Ecoli_XL_DEB_S30_LB_bRPfrac_DL.raw_mrgd_perc_0.0100_XLs	2	137275	18909.6	554.242	5.1032e-06	3	WILDHVEGSR	sp|P0A6F3|GLPK_ECOLI	144	153	0.26533	554.242	G+C4H6O2	449.095	G	WILDhVEGSR	4	0.114979	-0.26533	0.815679	1
E.coli	DEB	S30	M_Raabe_A_Wulf_220421_290421_bRPfrac_1.raw_to_M_Raabe_A_Wulf_220421_290421_Expl3_Ecoli_XL_DEB_S30_LB_bRPfrac_DL.raw_mrgd_perc_0.0100_XLs	2	137355	18919.9	554.241	4.90226e-06	3	WILDHVEGSR	sp|P0A6F3|GLPK_ECOLI	144	153	1.25644	554.242	G+C4H6O2	449.095	G	WILDhVEGSR	4	0.100445	-1.25644	0.77707	1
E.coli	DEB	S30	M_Raabe_A_Wulf_220421_290421_bRPfrac_1.raw_to_M_Raabe_A_Wulf_220421_290421_Expl3_Ecoli_XL_DEB_S30_LB_bRPfrac_DL.raw_mrgd_perc_0.0100_XLs	2	137441	18931.1	554.241	0.000208848	3	WILDHVEGSR	sp|P0A6F3|GLPK_ECOLI	144	153	1.47669	554.242	G+C4H6O2	449.095	G	WILDhVEGSR	4	0.0459385	-1.47669	0.710532	1
E.coli	DEB	S30	M_Raabe_A_Wulf_220421_290421_bRPfrac_1.raw_to_M_Raabe_A_Wulf_220421_290421_Expl3_Ecoli_XL_DEB_S30_LB_bRPfrac_DL.raw_mrgd_perc_0.0100_XLs	2	137536	18943.5	554.242	0.00108622	3	WILDHVEGSR	sp|P0A6F3|GLPK_ECOLI	144	153	0.485578	554.242	G+C4H6O2	449.095	G	WILDhVEGSR	4	0.0298991	-0.485578	0	1
E.coli	DEB	S30	M_Raabe_A_Wulf_220421_290421_bRPfrac_1.raw_to_M_Raabe_A_Wulf_220421_290421_Expl3_Ecoli_XL_DEB_S30_LB_bRPfrac_DL.raw_mrgd_perc_0.0100_XLs	2	157100	21541	580.21	0.000303681	3	RAM(Oxidation)AWEEHDE	sp|P0A6F3|GLPK_ECOLI	493	502	0.190343	580.21	G+C4H6O2	449.095	G	RAmAWEEHDE	2	1.73998	0.190343	0.752748	1
E.coli	DEB	S30	M_Raabe_A_Wulf_220421_290421_bRPfrac_1.raw_to_M_Raabe_A_Wulf_220421_290421_Expl3_Ecoli_XL_DEB_S30_LB_bRPfrac_DL.raw_mrgd_perc_0.0100_XLs	2	157201	21554.9	861.814	0.000208935	2	RAM(Oxidation)AWEEHDE	sp|P0A6F3|GLPK_ECOLI	493	502	0.741004	861.814	A+C4H6O2	433.1	A	RAmAWEEHDE	2	0.881383	-0.741004	1	1
E.coli	DEB	S30	M_Raabe_A_Wulf_220421_290421_bRPfrac_1.raw_to_M_Raabe_A_Wulf_220421_290421_Expl3_Ecoli_XL_DEB_S30_LB_bRPfrac_DL.raw_mrgd_perc_0.0100_XLs	2	157475	21591.7	574.878	0.00207474	3	RAM(Oxidation)AWEEHDE	sp|P0A6F3|GLPK_ECOLI	493	502	0.618094	574.879	A+C4H6O2	433.1	A	RAmAWEEHDE	2	1.01571	-0.618094	0.689295	1
E.coli	DEB	S30	M_Raabe_A_Wulf_220421_290421_bRPfrac_1.raw_to_M_Raabe_A_Wulf_220421_290421_Expl3_Ecoli_XL_DEB_S30_LB_bRPfrac_DL.raw_mrgd_perc_0.0100_XLs	2	157569	21603.7	574.878	0.00563567	3	RAM(Oxidation)AWEEHDE	sp|P0A6F3|GLPK_ECOLI	493	502	1.78597	574.879	A+C4H6O2	433.1	A	RAmAWEEHDE	2	1	-1.78597	0.687216	1
E.coli	DEB	S30	M_Raabe_A_Wulf_220421_290421_bRPfrac_1.raw_to_M_Raabe_A_Wulf_220421_290421_Expl3_Ecoli_XL_DEB_S30_LB_bRPfrac_DL.raw_mrgd_perc_0.0100_XLs	2	157817	21635.7	574.878	0.00339707	3	RAM(Oxidation)AWEEHDE	sp|P0A6F3|GLPK_ECOLI	493	502	1.89214	574.879	A+C4H6O2	433.1	A	RAmAWEEHDE	2	1.03201	-1.89214	0.756469	1
E.coli	DEB	S30	M_Raabe_A_Wulf_220421_290421_bRPfrac_1.raw_to_M_Raabe_A_Wulf_220421_290421_Expl3_Ecoli_XL_DEB_S30_LB_bRPfrac_DL.raw_mrgd_perc_0.0100_XLs	2	158015	21660.1	574.877	0.00478992	3	RAMAWEEHDE	sp|P0A6F3|GLPK_ECOLI	493	502	2.21065	574.879	G+C4H6O2	449.095	G	RAmAWEEHDE	2	2.05209	-2.21065	0.831021	1
E.coli	DEB	S30	M_Raabe_A_Wulf_220421_290421_bRPfrac_1.raw_to_M_Raabe_A_Wulf_220421_290421_Expl3_Ecoli_XL_DEB_S30_LB_bRPfrac_DL.raw_mrgd_perc_0.0100_XLs	2	161604	22095	663.309	4.33272e-06	3	KYIVALDQGTTSSR	sp|P0A6F3|GLPK_ECOLI	5	18	0.481893	663.309	G+C4H6O2	449.095	G	kYIVALDQGTTSSR	0	0.868918	0.481893	0.707091	1
E.coli	DEB	S30	M_Raabe_A_Wulf_220421_290421_bRPfrac_1.raw_to_M_Raabe_A_Wulf_220421_290421_Expl3_Ecoli_XL_DEB_S30_LB_bRPfrac_DL.raw_mrgd_perc_0.0100_XLs	2	182630	25054.9	580.21	0.00108622	3	RAM(Oxidation)AWEEHDE	sp|P0A6F3|GLPK_ECOLI	493	502	0.671413	580.21	G+C4H6O2	449.095	G	RAmAWEEHDE	2	2.10451	-0.671413	0.763396	1
E.coli	DEB	S30	M_Raabe_A_Wulf_220421_290421_bRPfrac_1.raw_to_M_Raabe_A_Wulf_220421_290421_Expl3_Ecoli_XL_DEB_S30_LB_bRPfrac_DL.raw_mrgd_perc_0.0100_XLs	2	182639	25056.1	574.878	0.000565637	3	RAMAWEEHDE	sp|P0A6F3|GLPK_ECOLI	493	502	1.04278	574.879	G+C4H6O2	449.095	G	RAmAWEEHDE	2	2.14366	-1.04278	0.885431	1
E.coli	DEB	S30	M_Raabe_A_Wulf_220421_290421_bRPfrac_1.raw_to_M_Raabe_A_Wulf_220421_290421_Expl3_Ecoli_XL_DEB_S30_LB_bRPfrac_DL.raw_mrgd_perc_0.0100_XLs	2	182720	25066.8	574.878	0.00207475	3	RAM(Oxidation)AWEEHDE	sp|P0A6F3|GLPK_ECOLI	493	502	1.57363	574.879	A+C4H6O2	433.1	A	RAMAWeEHDE	5	0.0429716	-1.57363	0.952015	1
E.coli	DEB	S30	M_Raabe_A_Wulf_220421_290421_bRPfrac_1.raw_to_M_Raabe_A_Wulf_220421_290421_Expl3_Ecoli_XL_DEB_S30_LB_bRPfrac_DL.raw_mrgd_perc_0.0100_XLs	2	182800	25077.3	574.879	0.000132127	3	RAMAWEEHDE	sp|P0A6F3|GLPK_ECOLI	493	502	0.23127	574.879	G+C4H6O2	449.095	G	RAmAWEEHDE	2	2.11706	0.23127	0.955722	1
E.coli	DEB	S30	M_Raabe_A_Wulf_220421_290421_bRPfrac_1.raw_to_M_Raabe_A_Wulf_220421_290421_Expl3_Ecoli_XL_DEB_S30_LB_bRPfrac_DL.raw_mrgd_perc_0.0100_XLs	2	182886	25088.9	574.878	0.00288846	3	RAM(Oxidation)AWEEHDE	sp|P0A6F3|GLPK_ECOLI	493	502	1.6798	574.879	A+C4H6O2	433.1	A	RAmAWEEHDE	2	1.03245	-1.6798	1	1
E.coli	DEB	S30	M_Raabe_A_Wulf_220421_290421_bRPfrac_1.raw_to_M_Raabe_A_Wulf_220421_290421_Expl3_Ecoli_XL_DEB_S30_LB_bRPfrac_DL.raw_mrgd_perc_0.0100_XLs	2	207750	28623.5	619.52	0.00288847	3	AMAWEEHDE	sp|P0A6F3|GLPK_ECOLI	494	502	2.09399	619.522	AU+C4H6O2	739.125	A	AmAWEEHDE	1	0.347501	-2.09399	1	1
E.coli	DEB	S30	M_Raabe_A_Wulf_220421_290421_bRPfrac_1.raw_to_M_Raabe_A_Wulf_220421_290421_Expl3_Ecoli_XL_DEB_S30_LB_bRPfrac_DL.raw_mrgd_perc_0.0100_XLs	2	255200	35590	663.88	0.00612912	3	RAMAWEEHDE	sp|P0A6F3|GLPK_ECOLI	493	502	0.739847	663.88	UU+C4H6O2	716.098	U	RAmAWEEHDE	2	1.09414	0.739847	1	1
E.coli	DEB	S30	M_Raabe_A_Wulf_220421_290421_bRPfrac_1.raw_to_M_Raabe_A_Wulf_220421_290421_Expl3_Ecoli_XL_DEB_S30_LB_bRPfrac_DL.raw_mrgd_perc_0.0100_XLs	2	284093	39721.3	554.241	0.000209141	3	WILDHVEGSR	sp|P0A6F3|GLPK_ECOLI	144	153	1.47669	554.242	G+C4H6O2	449.095	G	WILDHVeGSR	6	0.567697	-1.47669	0.511475	1
E.coli	DEB	S30	M_Raabe_A_Wulf_220421_290421_bRPfrac_1.raw_to_M_Raabe_A_Wulf_220421_290421_Expl3_Ecoli_XL_DEB_S30_LB_bRPfrac_DL.raw_mrgd_perc_0.0100_XLs	2	285755	39941.1	743.004	5.03453e-06	3	ETGKPIYNAIVWQCR	sp|P0A6F3|GLPK_ECOLI	93	107	1.50031	743.005	G+C4H6O2	449.095	G	ETGKPIYNAIVWQcR	13	1.63563	-1.50031	0.656363	1
E.coli	DEB	S30	M_Raabe_A_Wulf_220421_290421_bRPfrac_1.raw_to_M_Raabe_A_Wulf_220421_290421_Expl3_Ecoli_XL_DEB_S30_LB_bRPfrac_DL.raw_mrgd_perc_0.0100_XLs	2	302212	42441.8	522.844	0.000132276	3	AMAWEEHDE	sp|P0A6F3|GLPK_ECOLI	494	502	1.47307	522.845	G+C4H6O2	449.095	G	AmAWEEHDE	1	1.97868	-1.47307	0.932287	1
E.coli	DEB	S30	M_Raabe_A_Wulf_220421_290421_bRPfrac_1.raw_to_M_Raabe_A_Wulf_220421_290421_Expl3_Ecoli_XL_DEB_S30_LB_bRPfrac_DL.raw_mrgd_perc_0.0100_XLs	2	302289	42452.1	783.763	0.000208858	2	AMAWEEHDE	sp|P0A6F3|GLPK_ECOLI	494	502	0.453175	783.764	G+C4H6O2	449.095	G	AmAWEEHDE	1	2.0464	-0.453175	0.811168	1
E.coli	DEB	S30	M_Raabe_A_Wulf_220421_290421_bRPfrac_1.raw_to_M_Raabe_A_Wulf_220421_290421_Expl3_Ecoli_XL_DEB_S30_LB_bRPfrac_DL.raw_mrgd_perc_0.0100_XLs	2	302373	42463.5	522.844	0.000208896	3	AMAWEEHDE	sp|P0A6F3|GLPK_ECOLI	494	502	1.2396	522.845	G+C4H6O2	449.095	G	AmAWEEHDE	1	1.982	-1.2396	0.868068	1
E.coli	DEB	S30	M_Raabe_A_Wulf_220421_290421_bRPfrac_1.raw_to_M_Raabe_A_Wulf_220421_290421_Expl3_Ecoli_XL_DEB_S30_LB_bRPfrac_DL.raw_mrgd_perc_0.0100_XLs	2	302952	42540.1	791.762	0.00592691	2	AM(Oxidation)AWEEHDE	sp|P0A6F3|GLPK_ECOLI	494	502	0.372875	791.761	G+C4H6O2	449.095	G	AMAWEEhDE	6	0.414166	0.372875	1	1
E.coli	DEB	S30	M_Raabe_A_Wulf_220421_290421_bRPfrac_1.raw_to_M_Raabe_A_Wulf_220421_290421_Expl3_Ecoli_XL_DEB_S30_LB_bRPfrac_DL.raw_mrgd_perc_0.0100_XLs	2	303035	42551	791.759	0.00288847	2	AM(Oxidation)AWEEHDE	sp|P0A6F3|GLPK_ECOLI	494	502	3.01899	791.761	G+C4H6O2	449.095	G	AMAWEEhDE	6	2.02138	-3.01899	0.574336	1
E.coli	DEB	S30	M_Raabe_A_Wulf_220421_290421_bRPfrac_1.raw_to_M_Raabe_A_Wulf_220421_290421_Expl3_Ecoli_XL_DEB_S30_LB_bRPfrac_DL.raw_mrgd_perc_0.0100_XLs	2	303112	42561.2	791.761	0.000824744	2	AM(Oxidation)AWEEHDE	sp|P0A6F3|GLPK_ECOLI	494	502	0.0752543	791.761	G+C4H6O2	449.095	G	AMAWEEhDE	6	1.35467	0.0752543	0	1
E.coli	DEB	S30	M_Raabe_A_Wulf_220421_290421_bRPfrac_1.raw_to_M_Raabe_A_Wulf_220421_290421_Expl3_Ecoli_XL_DEB_S30_LB_bRPfrac_DL.raw_mrgd_perc_0.0100_XLs	2	4244	724.386	353.497	0.00467918	3	LHALR	sp|P0A6F3|GLPK_ECOLI, sp|P0AC19|FOLX_ECOLI	404, 103	408, 107	2.02514	353.497	G+C4H6O2	449.095	G	LhALR	1	0.800416	-2.02514	0.688339	1
E.coli	DEB	S30	M_Raabe_A_Wulf_220421_290421_bRPfrac_1.raw_to_M_Raabe_A_Wulf_220421_290421_Expl3_Ecoli_XL_DEB_S30_LB_bRPfrac_DL.raw_mrgd_perc_0.0100_XLs	2	5138	825.723	482.212	4.10739e-06	3	VEDALHATR	sp|P0A6F5|CH60_ECOLI	396	404	0.892794	482.212	A+C4H6O2	433.1	A	VeDALHATR	1	0.454948	-0.892794	0.531936	1
E.coli	DEB	S30	M_Raabe_A_Wulf_220421_290421_bRPfrac_1.raw_to_M_Raabe_A_Wulf_220421_290421_Expl3_Ecoli_XL_DEB_S30_LB_bRPfrac_DL.raw_mrgd_perc_0.0100_XLs	2	5229	836.11	482.211	4.47118e-06	3	VEDALHATR	sp|P0A6F5|CH60_ECOLI	396	404	1.39909	482.212	A+C4H6O2	433.1	A	VeDALHATR	1	0.319977	-1.39909	0.685607	1
E.coli	DEB	S30	M_Raabe_A_Wulf_220421_290421_bRPfrac_1.raw_to_M_Raabe_A_Wulf_220421_290421_Expl3_Ecoli_XL_DEB_S30_LB_bRPfrac_DL.raw_mrgd_perc_0.0100_XLs	2	6252	948.463	662.768	0.00117122	2	EIELEDK	sp|P0A6F5|CH60_ECOLI	59	65	1.47294	662.769	G+C4H6O2	449.095	G	EIeLEDK	2	0.190053	-1.47294	0.153858	1
E.coli	DEB	S30	M_Raabe_A_Wulf_220421_290421_bRPfrac_1.raw_to_M_Raabe_A_Wulf_220421_290421_Expl3_Ecoli_XL_DEB_S30_LB_bRPfrac_DL.raw_mrgd_perc_0.0100_XLs	2	8428	1192.76	493.896	0.000132254	3	AVTAAVEELK	sp|P0A6F5|CH60_ECOLI	123	132	0.0704357	493.896	G+C4H6O2	449.095	G	AVTAAVeELK	6	2.06529	0.0704357	0.860532	1
E.coli	DEB	S30	M_Raabe_A_Wulf_220421_290421_bRPfrac_1.raw_to_M_Raabe_A_Wulf_220421_290421_Expl3_Ecoli_XL_DEB_S30_LB_bRPfrac_DL.raw_mrgd_perc_0.0100_XLs	2	8599	1212.4	740.339	0.000824758	2	AVTAAVEELK	sp|P0A6F5|CH60_ECOLI	123	132	0.930461	740.34	G+C4H6O2	449.095	G	aVTaaVEELK	4	0.190892	-0.930461	0.837699	1
E.coli	DEB	S30	M_Raabe_A_Wulf_220421_290421_bRPfrac_1.raw_to_M_Raabe_A_Wulf_220421_290421_Expl3_Ecoli_XL_DEB_S30_LB_bRPfrac_DL.raw_mrgd_perc_0.0100_XLs	2	12673	1728.67	765.675	4.19206e-06	3	DTTTIIDGVGEEAAIQGR	sp|P0A6F5|CH60_ECOLI	328	345	1.78866	765.676	G+C4H6O2	449.095	G	DTTTIIDGVGEEAAIQgR	16	2.13708	-1.78866	0.690896	1
E.coli	DEB	S30	M_Raabe_A_Wulf_220421_290421_bRPfrac_1.raw_to_M_Raabe_A_Wulf_220421_290421_Expl3_Ecoli_XL_DEB_S30_LB_bRPfrac_DL.raw_mrgd_perc_0.0100_XLs	2	13023	1775.15	765.676	4.0734e-06	3	DTTTIIDGVGEEAAIQGR	sp|P0A6F5|CH60_ECOLI	328	345	0.613232	765.676	G+C4H6O2	449.095	G	DTTTIIDGVGeEAAIQGR	10	4.60034	-0.613232	0.908082	1
E.coli	DEB	S30	M_Raabe_A_Wulf_220421_290421_bRPfrac_1.raw_to_M_Raabe_A_Wulf_220421_290421_Expl3_Ecoli_XL_DEB_S30_LB_bRPfrac_DL.raw_mrgd_perc_0.0100_XLs	2	29765	4192.29	487.543	0.000208995	3	VEDALHATR	sp|P0A6F5|CH60_ECOLI	396	404	1.01604	487.544	G+C4H6O2	449.095	G	VEDALhATR	5	2.93527	-1.01604	0.799413	1
E.coli	DEB	S30	M_Raabe_A_Wulf_220421_290421_bRPfrac_1.raw_to_M_Raabe_A_Wulf_220421_290421_Expl3_Ecoli_XL_DEB_S30_LB_bRPfrac_DL.raw_mrgd_perc_0.0100_XLs	2	29840	4198.67	583.891	0.00130998	3	VEDALHATR	sp|P0A6F5|CH60_ECOLI	396	404	1.74699	583.892	AC+C4H6O2	738.141	A	VEdALHATR	2	0.00986699	-1.74699	0.717642	1
E.coli	DEB	S30	M_Raabe_A_Wulf_220421_290421_bRPfrac_1.raw_to_M_Raabe_A_Wulf_220421_290421_Expl3_Ecoli_XL_DEB_S30_LB_bRPfrac_DL.raw_mrgd_perc_0.0100_XLs	2	29886	4202.94	487.543	0.000132123	3	VEDALHATR	sp|P0A6F5|CH60_ECOLI	396	404	1.32901	487.544	G+C4H6O2	449.095	G	VEDALhATR	5	3.04951	-1.32901	0.83297	1
E.coli	DEB	S30	M_Raabe_A_Wulf_220421_290421_bRPfrac_1.raw_to_M_Raabe_A_Wulf_220421_290421_Expl3_Ecoli_XL_DEB_S30_LB_bRPfrac_DL.raw_mrgd_perc_0.0100_XLs	2	30011	4214.08	487.543	5.06529e-06	3	VEDALHATR	sp|P0A6F5|CH60_ECOLI	396	404	1.07863	487.544	G+C4H6O2	449.095	G	VEDALhATR	5	0.115218	-1.07863	0.867383	1
E.coli	DEB	S30	M_Raabe_A_Wulf_220421_290421_bRPfrac_1.raw_to_M_Raabe_A_Wulf_220421_290421_Expl3_Ecoli_XL_DEB_S30_LB_bRPfrac_DL.raw_mrgd_perc_0.0100_XLs	2	30084	4220.3	591.896	0.00262685	3	VEDALHATR	sp|P0A6F5|CH60_ECOLI	396	404	1.03734	591.896	AA+C4H6O2	762.152	A	VEDAlHATR	4	0.00223555	-1.03734	0.632059	1
E.coli	DEB	S30	M_Raabe_A_Wulf_220421_290421_bRPfrac_1.raw_to_M_Raabe_A_Wulf_220421_290421_Expl3_Ecoli_XL_DEB_S30_LB_bRPfrac_DL.raw_mrgd_perc_0.0100_XLs	2	30136	4225.2	487.543	0.00013218	3	VEDALHATR	sp|P0A6F5|CH60_ECOLI	396	404	0.828255	487.544	G+C4H6O2	449.095	G	VEDALhATR	5	0.172286	-0.828255	0.900128	1
E.coli	DEB	S30	M_Raabe_A_Wulf_220421_290421_bRPfrac_1.raw_to_M_Raabe_A_Wulf_220421_290421_Expl3_Ecoli_XL_DEB_S30_LB_bRPfrac_DL.raw_mrgd_perc_0.0100_XLs	2	30202	4231.17	591.895	0.000132123	3	VEDALHATR	sp|P0A6F5|CH60_ECOLI	396	404	1.75916	591.896	AA+C4H6O2	762.152	A	VEDALhATR	5	0.00245543	-1.75916	0.76748	1
E.coli	DEB	S30	M_Raabe_A_Wulf_220421_290421_bRPfrac_1.raw_to_M_Raabe_A_Wulf_220421_290421_Expl3_Ecoli_XL_DEB_S30_LB_bRPfrac_DL.raw_mrgd_perc_0.0100_XLs	2	30245	4235.19	487.543	0.000209083	3	VEDALHATR	sp|P0A6F5|CH60_ECOLI	396	404	1.01604	487.544	G+C4H6O2	449.095	G	VEDALhATR	5	0.127453	-1.01604	0.744598	1
E.coli	DEB	S30	M_Raabe_A_Wulf_220421_290421_bRPfrac_1.raw_to_M_Raabe_A_Wulf_220421_290421_Expl3_Ecoli_XL_DEB_S30_LB_bRPfrac_DL.raw_mrgd_perc_0.0100_XLs	2	30338	4243.77	591.896	0.00353138	3	VEDALHATR	sp|P0A6F5|CH60_ECOLI	396	404	0.624864	591.896	AA+C4H6O2	762.152	A	VEDAlHATR	4	0.0193112	-0.624864	0.253389	1
E.coli	DEB	S30	M_Raabe_A_Wulf_220421_290421_bRPfrac_1.raw_to_M_Raabe_A_Wulf_220421_290421_Expl3_Ecoli_XL_DEB_S30_LB_bRPfrac_DL.raw_mrgd_perc_0.0100_XLs	2	30374	4247.16	663.577	0.000303676	3	AVAAGM(Oxidation)NPM(Oxidation)DLK	sp|P0A6F5|CH60_ECOLI	106	117	0.174993	663.577	AU+C4H6O2	739.125	A	aVaaGMNPMDLK	3	0.0680175	0.174993	0.914025	1
E.coli	DEB	S30	M_Raabe_A_Wulf_220421_290421_bRPfrac_1.raw_to_M_Raabe_A_Wulf_220421_290421_Expl3_Ecoli_XL_DEB_S30_LB_bRPfrac_DL.raw_mrgd_perc_0.0100_XLs	2	30441	4253.63	597.227	0.000132106	3	VEDALHATR	sp|P0A6F5|CH60_ECOLI	396	404	1.47718	597.228	AG+C4H6O2	778.147	A	VEDAlHATR	4	0.0185587	-1.47718	0.52129	1
E.coli	DEB	S30	M_Raabe_A_Wulf_220421_290421_bRPfrac_1.raw_to_M_Raabe_A_Wulf_220421_290421_Expl3_Ecoli_XL_DEB_S30_LB_bRPfrac_DL.raw_mrgd_perc_0.0100_XLs	2	30537	4263.77	597.228	0.000132307	3	VEDALHATR	sp|P0A6F5|CH60_ECOLI	396	404	0.137655	597.228	AG+C4H6O2	778.147	A	VEDALHATr	8	0.123676	-0.137655	0.514156	1
E.coli	DEB	S30	M_Raabe_A_Wulf_220421_290421_bRPfrac_1.raw_to_M_Raabe_A_Wulf_220421_290421_Expl3_Ecoli_XL_DEB_S30_LB_bRPfrac_DL.raw_mrgd_perc_0.0100_XLs	2	30717	4282.07	490.872	0.000303651	3	DVKFGNDAR	sp|P0A6F5|CH60_ECOLI	5	13	0.183918	490.872	G+C4H6O2	449.095	G	DVkFGNDAR	2	0.87133	-0.183918	0.394896	1
E.coli	DEB	S30	M_Raabe_A_Wulf_220421_290421_bRPfrac_1.raw_to_M_Raabe_A_Wulf_220421_290421_Expl3_Ecoli_XL_DEB_S30_LB_bRPfrac_DL.raw_mrgd_perc_0.0100_XLs	2	30773	4287.63	482.212	4.97321e-06	3	VEDALHATR	sp|P0A6F5|CH60_ECOLI	396	404	1.08265	482.212	A+C4H6O2	433.1	A	VEDALHaTR	6	0.657	-1.08265	0.542193	1
E.coli	DEB	S30	M_Raabe_A_Wulf_220421_290421_bRPfrac_1.raw_to_M_Raabe_A_Wulf_220421_290421_Expl3_Ecoli_XL_DEB_S30_LB_bRPfrac_DL.raw_mrgd_perc_0.0100_XLs	2	30878	4298.09	482.212	0.000132301	3	VEDALHATR	sp|P0A6F5|CH60_ECOLI	396	404	0.829508	482.212	A+C4H6O2	433.1	A	VEDALHaTR	6	0.351676	-0.829508	0.342447	1
E.coli	DEB	S30	M_Raabe_A_Wulf_220421_290421_bRPfrac_1.raw_to_M_Raabe_A_Wulf_220421_290421_Expl3_Ecoli_XL_DEB_S30_LB_bRPfrac_DL.raw_mrgd_perc_0.0100_XLs	2	31006	4310.83	482.211	4.3943e-06	3	VEDALHATR	sp|P0A6F5|CH60_ECOLI	396	404	1.20923	482.212	A+C4H6O2	433.1	A	VEdALHATR	2	0.640128	-1.20923	0.780942	1
E.coli	DEB	S30	M_Raabe_A_Wulf_220421_290421_bRPfrac_1.raw_to_M_Raabe_A_Wulf_220421_290421_Expl3_Ecoli_XL_DEB_S30_LB_bRPfrac_DL.raw_mrgd_perc_0.0100_XLs	2	31106	4321.37	482.212	4.65353e-06	3	VEDALHATR	sp|P0A6F5|CH60_ECOLI	396	404	0.386501	482.212	A+C4H6O2	433.1	A	VEDALHATr	8	0.595466	-0.386501	0.798388	1
E.coli	DEB	S30	M_Raabe_A_Wulf_220421_290421_bRPfrac_1.raw_to_M_Raabe_A_Wulf_220421_290421_Expl3_Ecoli_XL_DEB_S30_LB_bRPfrac_DL.raw_mrgd_perc_0.0100_XLs	2	54468	7659.69	657.917	0.000132312	3	AVAAGMNPM(Oxidation)DLK	sp|P0A6F5|CH60_ECOLI	106	117	0.49545	657.917	AC+C4H6O2	738.141	A	AVAAGmNPmDLK	8	2.02066	-0.49545	0.922546	1
E.coli	DEB	S30	M_Raabe_A_Wulf_220421_290421_bRPfrac_1.raw_to_M_Raabe_A_Wulf_220421_290421_Expl3_Ecoli_XL_DEB_S30_LB_bRPfrac_DL.raw_mrgd_perc_0.0100_XLs	2	54621	7674.24	665.921	0.000208858	3	AVAAGMNPM(Oxidation)DLK	sp|P0A6F5|CH60_ECOLI	106	117	0.97959	665.921	AA+C4H6O2	762.152	A	AVAAGmNPmDLK	8	1.4759	-0.97959	0.917905	1
E.coli	DEB	S30	M_Raabe_A_Wulf_220421_290421_bRPfrac_1.raw_to_M_Raabe_A_Wulf_220421_290421_Expl3_Ecoli_XL_DEB_S30_LB_bRPfrac_DL.raw_mrgd_perc_0.0100_XLs	2	54633	7675.43	841.848	0.000132317	2	AVAAGM(Oxidation)NPMDLK	sp|P0A6F5|CH60_ECOLI	106	117	1.0518	841.849	G+C4H6O2	449.095	G	AVAAGmNPmDLK	8	1.17077	-1.0518	0.784713	1
E.coli	DEB	S30	M_Raabe_A_Wulf_220421_290421_bRPfrac_1.raw_to_M_Raabe_A_Wulf_220421_290421_Expl3_Ecoli_XL_DEB_S30_LB_bRPfrac_DL.raw_mrgd_perc_0.0100_XLs	2	54707	7682.44	487.543	4.2212e-06	3	VEDALHATR	sp|P0A6F5|CH60_ECOLI	396	404	0.515282	487.544	G+C4H6O2	449.095	G	VEdALHATR	2	2.15536	-0.515282	0.594874	1
E.coli	DEB	S30	M_Raabe_A_Wulf_220421_290421_bRPfrac_1.raw_to_M_Raabe_A_Wulf_220421_290421_Expl3_Ecoli_XL_DEB_S30_LB_bRPfrac_DL.raw_mrgd_perc_0.0100_XLs	2	54745	7686.36	665.921	0.000208884	3	AVAAGMNPM(Oxidation)DLK	sp|P0A6F5|CH60_ECOLI	106	117	0.877816	665.921	AA+C4H6O2	762.152	A	AVAAGmNPmDLK	8	1.85762	-0.877816	0.818109	1
E.coli	DEB	S30	M_Raabe_A_Wulf_220421_290421_bRPfrac_1.raw_to_M_Raabe_A_Wulf_220421_290421_Expl3_Ecoli_XL_DEB_S30_LB_bRPfrac_DL.raw_mrgd_perc_0.0100_XLs	2	54843	7696.07	671.252	5.07266e-06	3	AVAAGMNPM(Oxidation)DLK	sp|P0A6F5|CH60_ECOLI	106	117	1.2259	671.253	AG+C4H6O2	778.147	A	AVAAGmNPmDLK	8	0.807671	-1.2259	0.952148	1
E.coli	DEB	S30	M_Raabe_A_Wulf_220421_290421_bRPfrac_1.raw_to_M_Raabe_A_Wulf_220421_290421_Expl3_Ecoli_XL_DEB_S30_LB_bRPfrac_DL.raw_mrgd_perc_0.0100_XLs	2	54938	7706.44	678.281	0.000209006	2	LIAEAM(Oxidation)DK	sp|P0A6F5|CH60_ECOLI	161	168	0.828397	678.281	G+C4H6O2	449.095	G	LIAeAMDK	3	1.40921	-0.828397	0.825724	1
E.coli	DEB	S30	M_Raabe_A_Wulf_220421_290421_bRPfrac_1.raw_to_M_Raabe_A_Wulf_220421_290421_Expl3_Ecoli_XL_DEB_S30_LB_bRPfrac_DL.raw_mrgd_perc_0.0100_XLs	2	54943	7707.07	671.253	0.000132162	3	AVAAGM(Oxidation)NPM(Oxidation)DLK	sp|P0A6F5|CH60_ECOLI	106	117	0.481025	671.253	AA+C4H6O2	762.152	A	AVAAGmNPmDLK	8	1.82959	-0.481025	0.934824	1
E.coli	DEB	S30	M_Raabe_A_Wulf_220421_290421_bRPfrac_1.raw_to_M_Raabe_A_Wulf_220421_290421_Expl3_Ecoli_XL_DEB_S30_LB_bRPfrac_DL.raw_mrgd_perc_0.0100_XLs	2	54949	7707.6	849.851	0.00201188	2	AVAAGM(Oxidation)NPM(Oxidation)DLK	sp|P0A6F5|CH60_ECOLI	106	117	5.42137	849.847	G+C4H6O2	449.095	G	AVAAGmNPmDLK	8	2.12266	5.42137	0.646531	1
E.coli	DEB	S30	M_Raabe_A_Wulf_220421_290421_bRPfrac_1.raw_to_M_Raabe_A_Wulf_220421_290421_Expl3_Ecoli_XL_DEB_S30_LB_bRPfrac_DL.raw_mrgd_perc_0.0100_XLs	2	54998	7712.56	597.228	0.000132133	3	VEDALHATR	sp|P0A6F5|CH60_ECOLI	396	404	0.370175	597.228	AG+C4H6O2	778.147	A	VEdALHATR	2	0.0627298	-0.370175	1	1
E.coli	DEB	S30	M_Raabe_A_Wulf_220421_290421_bRPfrac_1.raw_to_M_Raabe_A_Wulf_220421_290421_Expl3_Ecoli_XL_DEB_S30_LB_bRPfrac_DL.raw_mrgd_perc_0.0100_XLs	2	55055	7718.18	678.281	0.000209044	2	LIAEAM(Oxidation)DK	sp|P0A6F5|CH60_ECOLI	161	168	0.738412	678.281	G+C4H6O2	449.095	G	LIAEAmDK	5	1.42034	-0.738412	0.84522	1
E.coli	DEB	S30	M_Raabe_A_Wulf_220421_290421_bRPfrac_1.raw_to_M_Raabe_A_Wulf_220421_290421_Expl3_Ecoli_XL_DEB_S30_LB_bRPfrac_DL.raw_mrgd_perc_0.0100_XLs	2	55169	7729.13	584.725	0.00276163	2	APGFGDR	sp|P0A6F5|CH60_ECOLI	278	284	0.0361034	584.725	G+C4H6O2	449.095	G	APGFGDr	6	1.7248	0.0361034	0.331275	1
E.coli	DEB	S30	M_Raabe_A_Wulf_220421_290421_bRPfrac_1.raw_to_M_Raabe_A_Wulf_220421_290421_Expl3_Ecoli_XL_DEB_S30_LB_bRPfrac_DL.raw_mrgd_perc_0.0100_XLs	2	55626	7773.39	658.245	0.00799921	3	AVAAGMNPM(Oxidation)DLK	sp|P0A6F5|CH60_ECOLI	106	117	0.980706	658.245	AU+C4H6O2	739.125	A	AVAAGmNPmDLK	8	0.858692	-0.980706	0.877044	1
E.coli	DEB	S30	M_Raabe_A_Wulf_220421_290421_bRPfrac_1.raw_to_M_Raabe_A_Wulf_220421_290421_Expl3_Ecoli_XL_DEB_S30_LB_bRPfrac_DL.raw_mrgd_perc_0.0100_XLs	2	56002	7811.56	663.578	0.00256531	3	AVAAGMNPM(Oxidation)DLK	sp|P0A6F5|CH60_ECOLI	106	117	0.741142	663.577	GU+C4H6O2	755.12	G	AVAAGmNPmDLK	8	0.608338	0.741142	0.700396	1
E.coli	DEB	S30	M_Raabe_A_Wulf_220421_290421_bRPfrac_1.raw_to_M_Raabe_A_Wulf_220421_290421_Expl3_Ecoli_XL_DEB_S30_LB_bRPfrac_DL.raw_mrgd_perc_0.0100_XLs	2	56106	7821.61	663.577	0.000209038	3	AVAAGM(Oxidation)NPM(Oxidation)DLK	sp|P0A6F5|CH60_ECOLI	106	117	0.126404	663.577	AU+C4H6O2	739.125	A	AVAAGmNPmDLK	8	0.211959	-0.126404	0.842417	1
E.coli	DEB	S30	M_Raabe_A_Wulf_220421_290421_bRPfrac_1.raw_to_M_Raabe_A_Wulf_220421_290421_Expl3_Ecoli_XL_DEB_S30_LB_bRPfrac_DL.raw_mrgd_perc_0.0100_XLs	2	56111	7822.01	582.214	0.000208945	3	ALSVPCSDSK	sp|P0A6F5|CH60_ECOLI	133	142	1.37484	582.214	AC+C4H6O2	738.141	A	ALSVPCSDSk	9	0.170806	-1.37484	1	1
E.coli	DEB	S30	M_Raabe_A_Wulf_220421_290421_bRPfrac_1.raw_to_M_Raabe_A_Wulf_220421_290421_Expl3_Ecoli_XL_DEB_S30_LB_bRPfrac_DL.raw_mrgd_perc_0.0100_XLs	2	56404	7851.04	485.865	0.00668807	3	ALSVPCSDSK	sp|P0A6F5|CH60_ECOLI	133	142	1.63536	485.866	G+C4H6O2	449.095	G	ALSVPCSDSk	9	1.97454	-1.63536	0.675333	1
E.coli	DEB	S30	M_Raabe_A_Wulf_220421_290421_bRPfrac_1.raw_to_M_Raabe_A_Wulf_220421_290421_Expl3_Ecoli_XL_DEB_S30_LB_bRPfrac_DL.raw_mrgd_perc_0.0100_XLs	2	56520	7862.1	728.294	0.000208928	2	ALSVPCSDSK	sp|P0A6F5|CH60_ECOLI	133	142	1.2612	728.295	G+C4H6O2	449.095	G	ALSVPcSDSK	5	1.84299	-1.2612	0.935377	1
E.coli	DEB	S30	M_Raabe_A_Wulf_220421_290421_bRPfrac_1.raw_to_M_Raabe_A_Wulf_220421_290421_Expl3_Ecoli_XL_DEB_S30_LB_bRPfrac_DL.raw_mrgd_perc_0.0100_XLs	2	56636	7872.89	590.219	0.00288846	3	ALSVPCSDSK	sp|P0A6F5|CH60_ECOLI	133	142	1.19318	590.218	AA+C4H6O2	762.152	A	ALSVPCSDSk	9	0.226955	1.19318	1	1
E.coli	DEB	S30	M_Raabe_A_Wulf_220421_290421_bRPfrac_1.raw_to_M_Raabe_A_Wulf_220421_290421_Expl3_Ecoli_XL_DEB_S30_LB_bRPfrac_DL.raw_mrgd_perc_0.0100_XLs	2	57099	7917.91	595.549	0.000132269	3	ALSVPCSDSK	sp|P0A6F5|CH60_ECOLI	133	142	1.7549	595.55	AG+C4H6O2	778.147	A	ALSVPCSDSk	9	0.212864	-1.7549	0.83823	1
E.coli	DEB	S30	M_Raabe_A_Wulf_220421_290421_bRPfrac_1.raw_to_M_Raabe_A_Wulf_220421_290421_Expl3_Ecoli_XL_DEB_S30_LB_bRPfrac_DL.raw_mrgd_perc_0.0100_XLs	2	57251	7933.32	595.549	0.00276162	3	ALSVPCSDSK	sp|P0A6F5|CH60_ECOLI	133	142	0.915343	595.55	AG+C4H6O2	778.147	A	AlSVPCSDSK	1	0.0238945	-0.915343	0.212567	1
E.coli	DEB	S30	M_Raabe_A_Wulf_220421_290421_bRPfrac_1.raw_to_M_Raabe_A_Wulf_220421_290421_Expl3_Ecoli_XL_DEB_S30_LB_bRPfrac_DL.raw_mrgd_perc_0.0100_XLs	2	79728	11101	393.854	0.000397773	3	KISNIR	sp|P0A6F5|CH60_ECOLI	226	231	3.27356	393.855	G+C4H6O2	449.095	G	kISNIR	0	0.653887	-3.27356	1	1
E.coli	DEB	S30	M_Raabe_A_Wulf_220421_290421_bRPfrac_1.raw_to_M_Raabe_A_Wulf_220421_290421_Expl3_Ecoli_XL_DEB_S30_LB_bRPfrac_DL.raw_mrgd_perc_0.0100_XLs	2	79836	11113.9	393.195	0.00400383	3	RVVINK	sp|P0A6F5|CH60_ECOLI	322	327	2.28162	393.196	G+C4H6O2	449.095	G	rVVINK	0	1.6372	-2.28162	0.826692	1
E.coli	DEB	S30	M_Raabe_A_Wulf_220421_290421_bRPfrac_1.raw_to_M_Raabe_A_Wulf_220421_290421_Expl3_Ecoli_XL_DEB_S30_LB_bRPfrac_DL.raw_mrgd_perc_0.0100_XLs	2	79973	11129.4	556.236	0.000209014	3	AVAAGMNPM(Oxidation)DLK	sp|P0A6F5|CH60_ECOLI	106	117	1.00749	556.237	A+C4H6O2	433.1	A	AVAAGmNPmDLK	8	2.14987	-1.00749	0.821628	1
E.coli	DEB	S30	M_Raabe_A_Wulf_220421_290421_bRPfrac_1.raw_to_M_Raabe_A_Wulf_220421_290421_Expl3_Ecoli_XL_DEB_S30_LB_bRPfrac_DL.raw_mrgd_perc_0.0100_XLs	2	80070	11139.4	482.212	0.000208973	3	VEDALHATR	sp|P0A6F5|CH60_ECOLI	396	404	0.829508	482.212	A+C4H6O2	433.1	A	VEdALHATR	2	0.0199448	-0.829508	0.187405	1
E.coli	DEB	S30	M_Raabe_A_Wulf_220421_290421_bRPfrac_1.raw_to_M_Raabe_A_Wulf_220421_290421_Expl3_Ecoli_XL_DEB_S30_LB_bRPfrac_DL.raw_mrgd_perc_0.0100_XLs	2	80087	11141.4	556.237	0.00262685	3	AVAAGMNPM(Oxidation)DLK	sp|P0A6F5|CH60_ECOLI	106	117	0.788033	556.237	A+C4H6O2	433.1	A	AVAAGmNPmDLK	8	1.74128	-0.788033	0.43552	1
E.coli	DEB	S30	M_Raabe_A_Wulf_220421_290421_bRPfrac_1.raw_to_M_Raabe_A_Wulf_220421_290421_Expl3_Ecoli_XL_DEB_S30_LB_bRPfrac_DL.raw_mrgd_perc_0.0100_XLs	2	80180	11151.2	561.568	0.000132393	3	AVAAGM(Oxidation)NPM(Oxidation)DLK	sp|P0A6F5|CH60_ECOLI	106	117	1.27643	561.569	A+C4H6O2	433.1	A	AVAAGmNPmDLK	8	1.00488	-1.27643	0.994083	1
E.coli	DEB	S30	M_Raabe_A_Wulf_220421_290421_bRPfrac_1.raw_to_M_Raabe_A_Wulf_220421_290421_Expl3_Ecoli_XL_DEB_S30_LB_bRPfrac_DL.raw_mrgd_perc_0.0100_XLs	2	80272	11160.9	487.543	4.43948e-06	3	VEDALHATR	sp|P0A6F5|CH60_ECOLI	396	404	2.08015	487.544	G+C4H6O2	449.095	G	VEdALHATR	2	1.21977	-2.08015	0.89261	1
E.coli	DEB	S30	M_Raabe_A_Wulf_220421_290421_bRPfrac_1.raw_to_M_Raabe_A_Wulf_220421_290421_Expl3_Ecoli_XL_DEB_S30_LB_bRPfrac_DL.raw_mrgd_perc_0.0100_XLs	2	80285	11162.4	561.568	0.000132119	3	AVAAGM(Oxidation)NPM(Oxidation)DLK	sp|P0A6F5|CH60_ECOLI	106	117	1.4938	561.569	A+C4H6O2	433.1	A	AVAAGmNPmDLK	8	1.05308	-1.4938	0.986312	1
E.coli	DEB	S30	M_Raabe_A_Wulf_220421_290421_bRPfrac_1.raw_to_M_Raabe_A_Wulf_220421_290421_Expl3_Ecoli_XL_DEB_S30_LB_bRPfrac_DL.raw_mrgd_perc_0.0100_XLs	2	80367	11170.7	591.895	0.0032537	3	VEDALHATR	sp|P0A6F5|CH60_ECOLI	396	404	1.55293	591.896	AA+C4H6O2	762.152	A	VEdALHATR	2	0.0322832	-1.55293	0.89072	1
E.coli	DEB	S30	M_Raabe_A_Wulf_220421_290421_bRPfrac_1.raw_to_M_Raabe_A_Wulf_220421_290421_Expl3_Ecoli_XL_DEB_S30_LB_bRPfrac_DL.raw_mrgd_perc_0.0100_XLs	2	80369	11171.1	487.543	4.47918e-06	3	VEDALHATR	sp|P0A6F5|CH60_ECOLI	396	404	0.427149	487.544	G+C4H6O2	449.095	G	VeDALHATR	1	1.27274	-0.427149	0.986377	1
E.coli	DEB	S30	M_Raabe_A_Wulf_220421_290421_bRPfrac_1.raw_to_M_Raabe_A_Wulf_220421_290421_Expl3_Ecoli_XL_DEB_S30_LB_bRPfrac_DL.raw_mrgd_perc_0.0100_XLs	2	80477	11182.9	487.543	4.47441e-06	3	VEDALHATR	sp|P0A6F5|CH60_ECOLI	396	404	0.640471	487.544	G+C4H6O2	449.095	G	VEdALHATR	2	1.21712	-0.640471	0.845466	1
E.coli	DEB	S30	M_Raabe_A_Wulf_220421_290421_bRPfrac_1.raw_to_M_Raabe_A_Wulf_220421_290421_Expl3_Ecoli_XL_DEB_S30_LB_bRPfrac_DL.raw_mrgd_perc_0.0100_XLs	2	81041	11245.3	556.237	0.000208851	3	AVAAGMNPM(Oxidation)DLK	sp|P0A6F5|CH60_ECOLI	106	117	0.160726	556.237	A+C4H6O2	433.1	A	AVAAGmNPmDLK	8	2.14922	0.160726	0.798677	1
E.coli	DEB	S30	M_Raabe_A_Wulf_220421_290421_bRPfrac_1.raw_to_M_Raabe_A_Wulf_220421_290421_Expl3_Ecoli_XL_DEB_S30_LB_bRPfrac_DL.raw_mrgd_perc_0.0100_XLs	2	81602	11307	584.22	0.000132396	3	VEDALHATR	sp|P0A6F5|CH60_ECOLI	396	404	0.600901	584.221	AU+C4H6O2	739.125	A	vEDALHATR	0	0.0324144	-0.600901	0.47382	1
E.coli	DEB	S30	M_Raabe_A_Wulf_220421_290421_bRPfrac_1.raw_to_M_Raabe_A_Wulf_220421_290421_Expl3_Ecoli_XL_DEB_S30_LB_bRPfrac_DL.raw_mrgd_perc_0.0100_XLs	2	81894	11338.3	485.865	0.00137949	3	ALSVPCSDSK	sp|P0A6F5|CH60_ECOLI	133	142	1.38411	485.866	G+C4H6O2	449.095	G	ALSVPcSDSK	5	2.26722	-1.38411	0.809963	1
E.coli	DEB	S30	M_Raabe_A_Wulf_220421_290421_bRPfrac_1.raw_to_M_Raabe_A_Wulf_220421_290421_Expl3_Ecoli_XL_DEB_S30_LB_bRPfrac_DL.raw_mrgd_perc_0.0100_XLs	2	83129	11474.4	480.533	0.00201189	3	ALSVPCSDSK	sp|P0A6F5|CH60_ECOLI	133	142	1.13751	480.534	A+C4H6O2	433.1	A	ALSVPcSDSK	5	2.0477	-1.13751	0.82634	1
E.coli	DEB	S30	M_Raabe_A_Wulf_220421_290421_bRPfrac_1.raw_to_M_Raabe_A_Wulf_220421_290421_Expl3_Ecoli_XL_DEB_S30_LB_bRPfrac_DL.raw_mrgd_perc_0.0100_XLs	2	83242	11486.7	480.533	0.00404968	3	ALSVPCSDSK	sp|P0A6F5|CH60_ECOLI	133	142	1.20101	480.534	A+C4H6O2	433.1	A	ALSVPCSDSk	9	1.20753	-1.20101	0.872208	1
E.coli	DEB	S30	M_Raabe_A_Wulf_220421_290421_bRPfrac_1.raw_to_M_Raabe_A_Wulf_220421_290421_Expl3_Ecoli_XL_DEB_S30_LB_bRPfrac_DL.raw_mrgd_perc_0.0100_XLs	2	83558	11520.3	747.827	0.00162043	2	ATLEDLGQAK	sp|P0A6F5|CH60_ECOLI	312	321	0.588696	747.827	G+C4H6O2	449.095	G	ATLEDLGqAK	7	1.22028	-0.588696	0.616138	1
E.coli	DEB	S30	M_Raabe_A_Wulf_220421_290421_bRPfrac_1.raw_to_M_Raabe_A_Wulf_220421_290421_Expl3_Ecoli_XL_DEB_S30_LB_bRPfrac_DL.raw_mrgd_perc_0.0100_XLs	2	85184	11708.3	603.579	4.89595e-06	3	AVTAAVEELK	sp|P0A6F5|CH60_ECOLI	123	132	0.954202	603.58	AG+C4H6O2	778.147	A	AVTAAVEELk	9	0.209838	-0.954202	0.585979	1
E.coli	DEB	S30	M_Raabe_A_Wulf_220421_290421_bRPfrac_1.raw_to_M_Raabe_A_Wulf_220421_290421_Expl3_Ecoli_XL_DEB_S30_LB_bRPfrac_DL.raw_mrgd_perc_0.0100_XLs	2	85278	11719.6	904.867	0.00288847	2	AVTAAVEELK	sp|P0A6F5|CH60_ECOLI	123	132	0.705184	904.866	AG+C4H6O2	778.147	A	AVTAAVeELK	6	0.251522	0.705184	0.745738	1
E.coli	DEB	S30	M_Raabe_A_Wulf_220421_290421_bRPfrac_1.raw_to_M_Raabe_A_Wulf_220421_290421_Expl3_Ecoli_XL_DEB_S30_LB_bRPfrac_DL.raw_mrgd_perc_0.0100_XLs	2	89726	12300.4	875.361	0.000209015	3	DTTTIIDGVGEEAAIQGR	sp|P0A6F5|CH60_ECOLI	328	345	0.749983	875.36	AG+C4H6O2	778.147	A	DTTTIIDGVGEeAAIQGR	11	0.631638	0.749983	0.717195	1
E.coli	DEB	S30	M_Raabe_A_Wulf_220421_290421_bRPfrac_1.raw_to_M_Raabe_A_Wulf_220421_290421_Expl3_Ecoli_XL_DEB_S30_LB_bRPfrac_DL.raw_mrgd_perc_0.0100_XLs	2	105513	14629.7	561.568	0.000209033	3	AVAAGM(Oxidation)NPM(Oxidation)DLK	sp|P0A6F5|CH60_ECOLI	106	117	1.05906	561.569	A+C4H6O2	433.1	A	AVAAGmNPmDLK	8	1.05652	-1.05906	0.950963	1
E.coli	DEB	S30	M_Raabe_A_Wulf_220421_290421_bRPfrac_1.raw_to_M_Raabe_A_Wulf_220421_290421_Expl3_Ecoli_XL_DEB_S30_LB_bRPfrac_DL.raw_mrgd_perc_0.0100_XLs	2	105661	14647.1	426.206	0.0065728	3	VTLGPKGR	sp|P0A6F5|CH60_ECOLI	29	36	0.446857	426.206	G+C4H6O2	449.095	G	VTLgPKgR	6	0.00657135	-0.446857	0.93324	1
E.coli	DEB	S30	M_Raabe_A_Wulf_220421_290421_bRPfrac_1.raw_to_M_Raabe_A_Wulf_220421_290421_Expl3_Ecoli_XL_DEB_S30_LB_bRPfrac_DL.raw_mrgd_perc_0.0100_XLs	2	107713	14883.5	556.237	0.00453789	3	AVAAGM(Oxidation)NPMDLK	sp|P0A6F5|CH60_ECOLI	106	117	0.788033	556.237	A+C4H6O2	433.1	A	AVAAGmNPMDLK	5	1.02426	-0.788033	1	1
E.coli	DEB	S30	M_Raabe_A_Wulf_220421_290421_bRPfrac_1.raw_to_M_Raabe_A_Wulf_220421_290421_Expl3_Ecoli_XL_DEB_S30_LB_bRPfrac_DL.raw_mrgd_perc_0.0100_XLs	2	107816	14895.2	556.237	0.00194942	3	AVAAGM(Oxidation)NPMDLK	sp|P0A6F5|CH60_ECOLI	106	117	0.458847	556.237	A+C4H6O2	433.1	A	AVAAGmNPmDLK	8	1.02043	-0.458847	0.809331	1
E.coli	DEB	S30	M_Raabe_A_Wulf_220421_290421_bRPfrac_1.raw_to_M_Raabe_A_Wulf_220421_290421_Expl3_Ecoli_XL_DEB_S30_LB_bRPfrac_DL.raw_mrgd_perc_0.0100_XLs	2	107935	14908.5	556.237	0.00137951	3	AVAAGM(Oxidation)NPMDLK	sp|P0A6F5|CH60_ECOLI	106	117	0.897761	556.237	A+C4H6O2	433.1	A	AVAAGmNPmDLK	8	1.06744	-0.897761	0.711176	1
E.coli	DEB	S30	M_Raabe_A_Wulf_220421_290421_bRPfrac_1.raw_to_M_Raabe_A_Wulf_220421_290421_Expl3_Ecoli_XL_DEB_S30_LB_bRPfrac_DL.raw_mrgd_perc_0.0100_XLs	2	109230	15053.7	685.802	0.00030368	2	SFGAPTITK	sp|P0A6F5|CH60_ECOLI	43	51	1.86395	685.803	G+C4H6O2	449.095	G	sFGAPTITK	0	0.933715	-1.86395	0.843309	1
E.coli	DEB	S30	M_Raabe_A_Wulf_220421_290421_bRPfrac_1.raw_to_M_Raabe_A_Wulf_220421_290421_Expl3_Ecoli_XL_DEB_S30_LB_bRPfrac_DL.raw_mrgd_perc_0.0100_XLs	2	111084	15269	488.564	0.000208924	3	AVTAAVEELK	sp|P0A6F5|CH60_ECOLI	123	132	0.837862	488.564	A+C4H6O2	433.1	A	AVTAAVeELK	6	1.93565	-0.837862	0.594459	1
E.coli	DEB	S30	M_Raabe_A_Wulf_220421_290421_bRPfrac_1.raw_to_M_Raabe_A_Wulf_220421_290421_Expl3_Ecoli_XL_DEB_S30_LB_bRPfrac_DL.raw_mrgd_perc_0.0100_XLs	2	113431	15560.8	783.695	3.22646e-06	3	QIVLNCGEEPSVVANTVK	sp|P0A6F5|CH60_ECOLI	453	470	3.22601	783.698	G+C4H6O2	449.095	G	qIVLNCGEEPSVVANTVK	0	0.440552	-3.22601	0.269571	1
E.coli	DEB	S30	M_Raabe_A_Wulf_220421_290421_bRPfrac_1.raw_to_M_Raabe_A_Wulf_220421_290421_Expl3_Ecoli_XL_DEB_S30_LB_bRPfrac_DL.raw_mrgd_perc_0.0100_XLs	2	113684	15593.6	659.945	5.11086e-06	3	EM(Oxidation)LPVLEAVAK	sp|P0A6F5|CH60_ECOLI	232	242	1.52279	659.944	AA+C4H6O2	762.152	A	EmLPVLEAVAK	1	1.00684	1.52279	0.649974	1
E.coli	DEB	S30	M_Raabe_A_Wulf_220421_290421_bRPfrac_1.raw_to_M_Raabe_A_Wulf_220421_290421_Expl3_Ecoli_XL_DEB_S30_LB_bRPfrac_DL.raw_mrgd_perc_0.0100_XLs	2	115677	15856.7	665.275	0.000208896	3	EM(Oxidation)LPVLEAVAK	sp|P0A6F5|CH60_ECOLI	232	242	0.50111	665.276	AG+C4H6O2	778.147	A	EMLPVLeAVAK	6	0.14941	-0.50111	0.66223	1
E.coli	DEB	S30	M_Raabe_A_Wulf_220421_290421_bRPfrac_1.raw_to_M_Raabe_A_Wulf_220421_290421_Expl3_Ecoli_XL_DEB_S30_LB_bRPfrac_DL.raw_mrgd_perc_0.0100_XLs	2	115755	15867.2	665.276	0.000209052	3	EM(Oxidation)LPVLEAVAK	sp|P0A6F5|CH60_ECOLI	232	242	0.701399	665.276	AG+C4H6O2	778.147	A	EMLPVLeAVAK	6	0.161674	0.701399	0.596584	1
E.coli	DEB	S30	M_Raabe_A_Wulf_220421_290421_bRPfrac_1.raw_to_M_Raabe_A_Wulf_220421_290421_Expl3_Ecoli_XL_DEB_S30_LB_bRPfrac_DL.raw_mrgd_perc_0.0100_XLs	2	130639	18107.4	561.568	0.000824751	3	AVAAGM(Oxidation)NPM(Oxidation)DLK	sp|P0A6F5|CH60_ECOLI	106	117	0.977497	561.569	A+C4H6O2	433.1	A	AVAAGmNPmDLK	8	0.0733825	-0.977497	0.770963	1
E.coli	DEB	S30	M_Raabe_A_Wulf_220421_290421_bRPfrac_1.raw_to_M_Raabe_A_Wulf_220421_290421_Expl3_Ecoli_XL_DEB_S30_LB_bRPfrac_DL.raw_mrgd_perc_0.0100_XLs	2	132475	18330.7	662.768	0.000132292	2	EIELEDK	sp|P0A6F5|CH60_ECOLI	59	65	0.736211	662.769	G+C4H6O2	449.095	G	eIELEDK	0	0.59828	-0.736211	0.87332	1
E.coli	DEB	S30	M_Raabe_A_Wulf_220421_290421_bRPfrac_1.raw_to_M_Raabe_A_Wulf_220421_290421_Expl3_Ecoli_XL_DEB_S30_LB_bRPfrac_DL.raw_mrgd_perc_0.0100_XLs	2	137970	18999.7	550.259	4.66674e-06	3	EM(Oxidation)LPVLEAVAK	sp|P0A6F5|CH60_ECOLI	232	242	1.16989	550.26	A+C4H6O2	433.1	A	EmLPVLEAVAK	1	1.0203	-1.16989	1	1
E.coli	DEB	S30	M_Raabe_A_Wulf_220421_290421_bRPfrac_1.raw_to_M_Raabe_A_Wulf_220421_290421_Expl3_Ecoli_XL_DEB_S30_LB_bRPfrac_DL.raw_mrgd_perc_0.0100_XLs	2	138047	19009.3	550.26	4.68958e-06	3	EM(Oxidation)LPVLEAVAK	sp|P0A6F5|CH60_ECOLI	232	242	0.393443	550.26	A+C4H6O2	433.1	A	EmLPVLEAVAK	1	0.00792102	-0.393443	0.981685	1
E.coli	DEB	S30	M_Raabe_A_Wulf_220421_290421_bRPfrac_1.raw_to_M_Raabe_A_Wulf_220421_290421_Expl3_Ecoli_XL_DEB_S30_LB_bRPfrac_DL.raw_mrgd_perc_0.0100_XLs	2	138130	19020	550.259	4.41599e-06	3	EM(Oxidation)LPVLEAVAK	sp|P0A6F5|CH60_ECOLI	232	242	1.28081	550.26	A+C4H6O2	433.1	A	EmLPVLEAVAK	1	1.00843	-1.28081	1	1
E.coli	DEB	S30	M_Raabe_A_Wulf_220421_290421_bRPfrac_1.raw_to_M_Raabe_A_Wulf_220421_290421_Expl3_Ecoli_XL_DEB_S30_LB_bRPfrac_DL.raw_mrgd_perc_0.0100_XLs	2	138213	19030.7	550.259	4.31637e-06	3	EM(Oxidation)LPVLEAVAK	sp|P0A6F5|CH60_ECOLI	232	242	1.61357	550.26	A+C4H6O2	433.1	A	EmLPVLEAVAK	1	1.01921	-1.61357	0.942374	1
E.coli	DEB	S30	M_Raabe_A_Wulf_220421_290421_bRPfrac_1.raw_to_M_Raabe_A_Wulf_220421_290421_Expl3_Ecoli_XL_DEB_S30_LB_bRPfrac_DL.raw_mrgd_perc_0.0100_XLs	2	138298	19042.1	550.259	4.67007e-06	3	EM(Oxidation)LPVLEAVAK	sp|P0A6F5|CH60_ECOLI	232	242	2.50093	550.26	A+C4H6O2	433.1	A	EmLPVLEAVAK	1	1.00759	-2.50093	1	1
E.coli	DEB	S30	M_Raabe_A_Wulf_220421_290421_bRPfrac_1.raw_to_M_Raabe_A_Wulf_220421_290421_Expl3_Ecoli_XL_DEB_S30_LB_bRPfrac_DL.raw_mrgd_perc_0.0100_XLs	2	138355	19049.2	783.698	2.68085e-06	3	QIVLNCGEEPSVVANTVK	sp|P0A6F5|CH60_ECOLI	453	470	0.474392	783.698	G+C4H6O2	449.095	G	qIVLNCGEEPSVVANTVK	0	0.533634	0.474392	0.262467	1
E.coli	DEB	S30	M_Raabe_A_Wulf_220421_290421_bRPfrac_1.raw_to_M_Raabe_A_Wulf_220421_290421_Expl3_Ecoli_XL_DEB_S30_LB_bRPfrac_DL.raw_mrgd_perc_0.0100_XLs	2	138389	19053.7	550.26	4.51998e-06	3	EMLPVLEAVAK	sp|P0A6F5|CH60_ECOLI	232	242	0.171602	550.26	G+C4H6O2	449.095	G	EmLPVLEAVAK	1	2.05586	-0.171602	0.784315	1
E.coli	DEB	S30	M_Raabe_A_Wulf_220421_290421_bRPfrac_1.raw_to_M_Raabe_A_Wulf_220421_290421_Expl3_Ecoli_XL_DEB_S30_LB_bRPfrac_DL.raw_mrgd_perc_0.0100_XLs	2	140520	19341.2	665.275	0.000208876	3	EM(Oxidation)LPVLEAVAK	sp|P0A6F5|CH60_ECOLI	232	242	1.61613	665.276	AG+C4H6O2	778.147	A	EmLPVLEAVAK	1	0.073107	-1.61613	1	1
E.coli	DEB	S30	M_Raabe_A_Wulf_220421_290421_bRPfrac_1.raw_to_M_Raabe_A_Wulf_220421_290421_Expl3_Ecoli_XL_DEB_S30_LB_bRPfrac_DL.raw_mrgd_perc_0.0100_XLs	2	140614	19354	665.275	0.000209026	3	EM(Oxidation)LPVLEAVAK	sp|P0A6F5|CH60_ECOLI	232	242	1.61613	665.276	AG+C4H6O2	778.147	A	EMLPVLeAVAK	6	0.145796	-1.61613	0.53304	1
E.coli	DEB	S30	M_Raabe_A_Wulf_220421_290421_bRPfrac_1.raw_to_M_Raabe_A_Wulf_220421_290421_Expl3_Ecoli_XL_DEB_S30_LB_bRPfrac_DL.raw_mrgd_perc_0.0100_XLs	2	159315	21817.8	662.769	0.00404968	2	EIELEDK	sp|P0A6F5|CH60_ECOLI	59	65	0.553065	662.769	G+C4H6O2	449.095	G	eIELEDK	0	0.0503261	0.553065	1	1
E.coli	DEB	S30	M_Raabe_A_Wulf_220421_290421_bRPfrac_1.raw_to_M_Raabe_A_Wulf_220421_290421_Expl3_Ecoli_XL_DEB_S30_LB_bRPfrac_DL.raw_mrgd_perc_0.0100_XLs	2	159421	21830.6	662.769	0.00162043	2	EIELEDK	sp|P0A6F5|CH60_ECOLI	59	65	0.0915727	662.769	G+C4H6O2	449.095	G	EIELeDK	4	1.35312	-0.0915727	1	1
E.coli	DEB	S30	M_Raabe_A_Wulf_220421_290421_bRPfrac_1.raw_to_M_Raabe_A_Wulf_220421_290421_Expl3_Ecoli_XL_DEB_S30_LB_bRPfrac_DL.raw_mrgd_perc_0.0100_XLs	2	159733	21867.6	474.564	0.000132174	3	VASKLADLR	sp|P0A6F5|CH60_ECOLI	422	430	0.709353	474.564	G+C4H6O2	449.095	G	VAsKLADLR	2	0.723681	-0.709353	0.750962	1
E.coli	DEB	S30	M_Raabe_A_Wulf_220421_290421_bRPfrac_1.raw_to_M_Raabe_A_Wulf_220421_290421_Expl3_Ecoli_XL_DEB_S30_LB_bRPfrac_DL.raw_mrgd_perc_0.0100_XLs	2	161996	22142.3	737.337	3.52152e-06	3	AIAQVGTISANSDETVGK	sp|P0A6F5|CH60_ECOLI	143	160	0.167487	737.337	G+C4H6O2	449.095	G	AIAQVGTISANSDeTVGK	13	3.18127	0.167487	0.702054	1
E.coli	DEB	S30	M_Raabe_A_Wulf_220421_290421_bRPfrac_1.raw_to_M_Raabe_A_Wulf_220421_290421_Expl3_Ecoli_XL_DEB_S30_LB_bRPfrac_DL.raw_mrgd_perc_0.0100_XLs	2	162868	22246.4	732.004	0.000303679	3	AIAQVGTISANSDETVGK	sp|P0A6F5|CH60_ECOLI	143	160	1.86571	732.006	A+C4H6O2	433.1	A	AIAQVgTISANSDETVgK	16	0.429643	-1.86571	0.46141	1
E.coli	DEB	S30	M_Raabe_A_Wulf_220421_290421_bRPfrac_1.raw_to_M_Raabe_A_Wulf_220421_290421_Expl3_Ecoli_XL_DEB_S30_LB_bRPfrac_DL.raw_mrgd_perc_0.0100_XLs	2	164673	22474.3	550.259	4.86642e-06	3	EM(Oxidation)LPVLEAVAK	sp|P0A6F5|CH60_ECOLI	232	242	1.67391	550.26	A+C4H6O2	433.1	A	EmLPVLEAVAK	1	1.02158	-1.67391	0.932505	1
E.coli	DEB	S30	M_Raabe_A_Wulf_220421_290421_bRPfrac_1.raw_to_M_Raabe_A_Wulf_220421_290421_Expl3_Ecoli_XL_DEB_S30_LB_bRPfrac_DL.raw_mrgd_perc_0.0100_XLs	2	164766	22486.6	550.259	4.70325e-06	3	EM(Oxidation)LPVLEAVAK	sp|P0A6F5|CH60_ECOLI	232	242	1.16989	550.26	A+C4H6O2	433.1	A	EmLPVLEAVAK	1	1.0156	-1.16989	0.783121	1
E.coli	DEB	S30	M_Raabe_A_Wulf_220421_290421_bRPfrac_1.raw_to_M_Raabe_A_Wulf_220421_290421_Expl3_Ecoli_XL_DEB_S30_LB_bRPfrac_DL.raw_mrgd_perc_0.0100_XLs	2	166593	22724.4	555.591	0.00013222	3	EM(Oxidation)LPVLEAVAK	sp|P0A6F5|CH60_ECOLI	232	242	1.87959	555.592	G+C4H6O2	449.095	G	EMLPVLEAvAK	8	2.23891	-1.87959	1	1
E.coli	DEB	S30	M_Raabe_A_Wulf_220421_290421_bRPfrac_1.raw_to_M_Raabe_A_Wulf_220421_290421_Expl3_Ecoli_XL_DEB_S30_LB_bRPfrac_DL.raw_mrgd_perc_0.0100_XLs	2	166673	22735.4	555.591	0.000132259	3	EM(Oxidation)LPVLEAVAK	sp|P0A6F5|CH60_ECOLI	232	242	1.33031	555.592	G+C4H6O2	449.095	G	EMLPVLeAVAK	6	2.04297	-1.33031	0.906114	1
E.coli	DEB	S30	M_Raabe_A_Wulf_220421_290421_bRPfrac_1.raw_to_M_Raabe_A_Wulf_220421_290421_Expl3_Ecoli_XL_DEB_S30_LB_bRPfrac_DL.raw_mrgd_perc_0.0100_XLs	2	185961	25463.4	546.254	4.95521e-06	3	VAAVKAPGFGDR	sp|P0A6F5|CH60_ECOLI	273	284	0.795624	546.254	G+C4H6O2	449.095	G	VaAVKAPGFGDR	1	1.02762	-0.795624	1	1
E.coli	DEB	S30	M_Raabe_A_Wulf_220421_290421_bRPfrac_1.raw_to_M_Raabe_A_Wulf_220421_290421_Expl3_Ecoli_XL_DEB_S30_LB_bRPfrac_DL.raw_mrgd_perc_0.0100_XLs	2	186044	25473.8	546.254	4.91304e-06	3	VAAVKAPGFGDR	sp|P0A6F5|CH60_ECOLI	273	284	1.01909	546.254	G+C4H6O2	449.095	G	VaAVKAPGFGDR	1	1.14998	-1.01909	1	1
E.coli	DEB	S30	M_Raabe_A_Wulf_220421_290421_bRPfrac_1.raw_to_M_Raabe_A_Wulf_220421_290421_Expl3_Ecoli_XL_DEB_S30_LB_bRPfrac_DL.raw_mrgd_perc_0.0100_XLs	2	186130	25484.1	546.254	4.57792e-06	3	VAAVKAPGFGDR	sp|P0A6F5|CH60_ECOLI	273	284	1.01909	546.254	G+C4H6O2	449.095	G	VaAVKAPGFGDR	1	1.3083	-1.01909	1	1
E.coli	DEB	S30	M_Raabe_A_Wulf_220421_290421_bRPfrac_1.raw_to_M_Raabe_A_Wulf_220421_290421_Expl3_Ecoli_XL_DEB_S30_LB_bRPfrac_DL.raw_mrgd_perc_0.0100_XLs	2	186217	25494.6	546.253	0.00130995	3	VAAVKAPGFGDR	sp|P0A6F5|CH60_ECOLI	273	284	1.91296	546.254	G+C4H6O2	449.095	G	VAAVkAPGFGDR	4	0.432843	-1.91296	0.403073	1
E.coli	DEB	S30	M_Raabe_A_Wulf_220421_290421_bRPfrac_1.raw_to_M_Raabe_A_Wulf_220421_290421_Expl3_Ecoli_XL_DEB_S30_LB_bRPfrac_DL.raw_mrgd_perc_0.0100_XLs	2	186398	25516.3	546.253	0.00843186	3	VAAVKAPGFGDR	sp|P0A6F5|CH60_ECOLI	273	284	1.6895	546.254	G+C4H6O2	449.095	G	VaAVKAPGFGDR	1	0.265552	-1.6895	0.152098	1
E.coli	DEB	S30	M_Raabe_A_Wulf_220421_290421_bRPfrac_1.raw_to_M_Raabe_A_Wulf_220421_290421_Expl3_Ecoli_XL_DEB_S30_LB_bRPfrac_DL.raw_mrgd_perc_0.0100_XLs	2	186963	25586.7	540.923	0.000741653	3	VAAVKAPGFGDR	sp|P0A6F5|CH60_ECOLI	273	284	0.501187	540.923	A+C4H6O2	433.1	A	VAAVkAPGFGDR	4	2.36469	0.501187	0.563919	1
E.coli	DEB	S30	M_Raabe_A_Wulf_220421_290421_bRPfrac_1.raw_to_M_Raabe_A_Wulf_220421_290421_Expl3_Ecoli_XL_DEB_S30_LB_bRPfrac_DL.raw_mrgd_perc_0.0100_XLs	2	191234	26145.7	550.26	0.000132326	3	EM(Oxidation)LPVLEAVAK	sp|P0A6F5|CH60_ECOLI	232	242	0.583516	550.26	A+C4H6O2	433.1	A	EMLPVLeAVAK	6	2.29207	-0.583516	1	1
E.coli	DEB	S30	M_Raabe_A_Wulf_220421_290421_bRPfrac_1.raw_to_M_Raabe_A_Wulf_220421_290421_Expl3_Ecoli_XL_DEB_S30_LB_bRPfrac_DL.raw_mrgd_perc_0.0100_XLs	2	191314	26156.7	550.26	0.000208875	3	EM(Oxidation)LPVLEAVAK	sp|P0A6F5|CH60_ECOLI	232	242	1.05207	550.26	A+C4H6O2	433.1	A	EMLPVLeAVAK	6	2.15106	1.05207	0.730555	1
E.coli	DEB	S30	M_Raabe_A_Wulf_220421_290421_bRPfrac_1.raw_to_M_Raabe_A_Wulf_220421_290421_Expl3_Ecoli_XL_DEB_S30_LB_bRPfrac_DL.raw_mrgd_perc_0.0100_XLs	2	191672	26205.5	555.591	5.03611e-06	3	EM(Oxidation)LPVLEAVAK	sp|P0A6F5|CH60_ECOLI	232	242	0.451456	555.592	G+C4H6O2	449.095	G	EMLPVLeAVAK	6	2.16975	-0.451456	0.848493	1
E.coli	DEB	S30	M_Raabe_A_Wulf_220421_290421_bRPfrac_1.raw_to_M_Raabe_A_Wulf_220421_290421_Expl3_Ecoli_XL_DEB_S30_LB_bRPfrac_DL.raw_mrgd_perc_0.0100_XLs	2	191747	26215.8	555.592	0.000132187	3	EM(Oxidation)LPVLEAVAK	sp|P0A6F5|CH60_ECOLI	232	242	0.427393	555.592	G+C4H6O2	449.095	G	EMLPVLeAVAK	6	2.05919	0.427393	0.825212	1
E.coli	DEB	S30	M_Raabe_A_Wulf_220421_290421_bRPfrac_1.raw_to_M_Raabe_A_Wulf_220421_290421_Expl3_Ecoli_XL_DEB_S30_LB_bRPfrac_DL.raw_mrgd_perc_0.0100_XLs	2	192643	26337.2	631.638	0.000132154	3	GIDKAVTAAVEELK	sp|P0A6F5|CH60_ECOLI	119	132	0.516666	631.638	G+C4H6O2	449.095	G	GiDKAVTAAVEELK	1	0.274645	-0.516666	0.413954	1
E.coli	DEB	S30	M_Raabe_A_Wulf_220421_290421_bRPfrac_1.raw_to_M_Raabe_A_Wulf_220421_290421_Expl3_Ecoli_XL_DEB_S30_LB_bRPfrac_DL.raw_mrgd_perc_0.0100_XLs	2	192753	26352.2	631.638	0.00446956	3	GIDKAVTAAVEELK	sp|P0A6F5|CH60_ECOLI	119	132	0.991621	631.638	G+C4H6O2	449.095	G	GIDKAVTAAVEELk	13	0.15887	-0.991621	0.100678	1
E.coli	DEB	S30	M_Raabe_A_Wulf_220421_290421_bRPfrac_1.raw_to_M_Raabe_A_Wulf_220421_290421_Expl3_Ecoli_XL_DEB_S30_LB_bRPfrac_DL.raw_mrgd_perc_0.0100_XLs	2	192824	26362.1	550.26	0.000132142	3	EM(Oxidation)LPVLEAVAK	sp|P0A6F5|CH60_ECOLI	232	242	0.393443	550.26	A+C4H6O2	433.1	A	EMLPVLeAVAK	6	1.87214	-0.393443	1	1
E.coli	DEB	S30	M_Raabe_A_Wulf_220421_290421_bRPfrac_1.raw_to_M_Raabe_A_Wulf_220421_290421_Expl3_Ecoli_XL_DEB_S30_LB_bRPfrac_DL.raw_mrgd_perc_0.0100_XLs	2	192909	26373.5	550.26	5.03336e-06	3	EM(Oxidation)LPVLEAVAK	sp|P0A6F5|CH60_ECOLI	232	242	0.726205	550.26	A+C4H6O2	433.1	A	EMLPVLeAVAK	6	1.90214	-0.726205	0.892906	1
E.coli	DEB	S30	M_Raabe_A_Wulf_220421_290421_bRPfrac_1.raw_to_M_Raabe_A_Wulf_220421_290421_Expl3_Ecoli_XL_DEB_S30_LB_bRPfrac_DL.raw_mrgd_perc_0.0100_XLs	2	192997	26385.5	550.26	0.00130997	3	EM(Oxidation)LPVLEAVAK	sp|P0A6F5|CH60_ECOLI	232	242	0.506877	550.26	A+C4H6O2	433.1	A	EMLPvLEAvAK	8	0.105368	0.506877	0.76273	1
E.coli	DEB	S30	M_Raabe_A_Wulf_220421_290421_bRPfrac_1.raw_to_M_Raabe_A_Wulf_220421_290421_Expl3_Ecoli_XL_DEB_S30_LB_bRPfrac_DL.raw_mrgd_perc_0.0100_XLs	2	232546	32241.2	654.771	0.00812355	2	EIELEDK	sp|P0A6F5|CH60_ECOLI	59	65	0.899599	654.771	A+C4H6O2	433.1	A	EIeLEDK	2	0.406096	-0.899599	1	1
E.coli	DEB	S30	M_Raabe_A_Wulf_220421_290421_bRPfrac_1.raw_to_M_Raabe_A_Wulf_220421_290421_Expl3_Ecoli_XL_DEB_S30_LB_bRPfrac_DL.raw_mrgd_perc_0.0100_XLs	2	240489	33284.3	640.978	0.00130995	3	EM(Oxidation)LPVLEAVAKAGK	sp|P0A6F5|CH60_ECOLI	232	245	2.38199	640.976	G+C4H6O2	449.095	G	EmLPVLEAVAKAGK	1	0.195712	2.38199	0.274031	1
E.coli	DEB	S30	M_Raabe_A_Wulf_220421_290421_bRPfrac_1.raw_to_M_Raabe_A_Wulf_220421_290421_Expl3_Ecoli_XL_DEB_S30_LB_bRPfrac_DL.raw_mrgd_perc_0.0100_XLs	2	256136	35718.5	654.772	0.000209071	2	EIELEDK	sp|P0A6F5|CH60_ECOLI	59	65	0.312209	654.771	A+C4H6O2	433.1	A	EIeLEDK	2	0.863941	0.312209	1	1
E.coli	DEB	S30	M_Raabe_A_Wulf_220421_290421_bRPfrac_1.raw_to_M_Raabe_A_Wulf_220421_290421_Expl3_Ecoli_XL_DEB_S30_LB_bRPfrac_DL.raw_mrgd_perc_0.0100_XLs	2	263062	36658.5	555.592	0.000132298	3	EM(Oxidation)LPVLEAVAK	sp|P0A6F5|CH60_ECOLI	232	242	0.613006	555.592	G+C4H6O2	449.095	G	EMLPVLeAVAK	6	1.69084	0.613006	0	1
E.coli	DEB	S30	M_Raabe_A_Wulf_220421_290421_bRPfrac_1.raw_to_M_Raabe_A_Wulf_220421_290421_Expl3_Ecoli_XL_DEB_S30_LB_bRPfrac_DL.raw_mrgd_perc_0.0100_XLs	2	277394	38924.9	495.208	0.00353138	3	VGAATEVEM(Oxidation)K	sp|P0A6F5|CH60_ECOLI	381	390	2.49972	495.209	A+C4H6O2	433.1	A	VGAATEVEmK	8	1.05925	-2.49972	0.858899	1
E.coli	DEB	S30	M_Raabe_A_Wulf_220421_290421_bRPfrac_1.raw_to_M_Raabe_A_Wulf_220421_290421_Expl3_Ecoli_XL_DEB_S30_LB_bRPfrac_DL.raw_mrgd_perc_0.0100_XLs	2	278012	38990.8	583.891	0.000209105	3	VEDALHATR	sp|P0A6F5|CH60_ECOLI	396	404	2.06058	583.892	AC+C4H6O2	738.141	A	VEdALHATR	2	0.0185207	-2.06058	0.649322	1
E.coli	DEB	S30	M_Raabe_A_Wulf_220421_290421_bRPfrac_1.raw_to_M_Raabe_A_Wulf_220421_290421_Expl3_Ecoli_XL_DEB_S30_LB_bRPfrac_DL.raw_mrgd_perc_0.0100_XLs	2	278091	38998.3	487.543	0.000303648	3	VEDALHATR	sp|P0A6F5|CH60_ECOLI	396	404	1.95496	487.544	G+C4H6O2	449.095	G	VEDALhATR	5	0.0496646	-1.95496	0.776471	1
E.coli	DEB	S30	M_Raabe_A_Wulf_220421_290421_bRPfrac_1.raw_to_M_Raabe_A_Wulf_220421_290421_Expl3_Ecoli_XL_DEB_S30_LB_bRPfrac_DL.raw_mrgd_perc_0.0100_XLs	2	278120	39001.4	583.891	0.00688457	3	VEDALHATR	sp|P0A6F5|CH60_ECOLI	396	404	2.26964	583.892	AC+C4H6O2	738.141	A	vEDALHATR	0	0.0432146	-2.26964	0.344581	1
E.coli	DEB	S30	M_Raabe_A_Wulf_220421_290421_bRPfrac_1.raw_to_M_Raabe_A_Wulf_220421_290421_Expl3_Ecoli_XL_DEB_S30_LB_bRPfrac_DL.raw_mrgd_perc_0.0100_XLs	2	278634	39050.3	584.22	0.000209123	3	VEDALHATR	sp|P0A6F5|CH60_ECOLI	396	404	0.693004	584.221	AU+C4H6O2	739.125	A	VEDALhATR	5	0.00806983	-0.693004	0.870072	1
E.coli	DEB	S30	M_Raabe_A_Wulf_220421_290421_bRPfrac_1.raw_to_M_Raabe_A_Wulf_220421_290421_Expl3_Ecoli_XL_DEB_S30_LB_bRPfrac_DL.raw_mrgd_perc_0.0100_XLs	2	278638	39050.7	597.228	0.000565646	3	VEDALHATR	sp|P0A6F5|CH60_ECOLI	396	404	0.699546	597.228	AG+C4H6O2	778.147	A	VEdALHATR	2	0.0109465	0.699546	0.708799	1
E.coli	DEB	S30	M_Raabe_A_Wulf_220421_290421_bRPfrac_1.raw_to_M_Raabe_A_Wulf_220421_290421_Expl3_Ecoli_XL_DEB_S30_LB_bRPfrac_DL.raw_mrgd_perc_0.0100_XLs	2	278753	39062.3	584.22	0.000132237	3	VEDALHATR	sp|P0A6F5|CH60_ECOLI	396	404	1.01879	584.221	AU+C4H6O2	739.125	A	VEDAlHATR	4	0.0295185	-1.01879	0.841446	1
E.coli	DEB	S30	M_Raabe_A_Wulf_220421_290421_bRPfrac_1.raw_to_M_Raabe_A_Wulf_220421_290421_Expl3_Ecoli_XL_DEB_S30_LB_bRPfrac_DL.raw_mrgd_perc_0.0100_XLs	2	278900	39076.9	576.216	0.00385937	3	VEDALHATR	sp|P0A6F5|CH60_ECOLI	396	404	1.63172	576.217	CU+C4H6O2	715.114	C	VEDALhATR	5	0.0571739	-1.63172	0.662625	1
E.coli	DEB	S30	M_Raabe_A_Wulf_220421_290421_bRPfrac_1.raw_to_M_Raabe_A_Wulf_220421_290421_Expl3_Ecoli_XL_DEB_S30_LB_bRPfrac_DL.raw_mrgd_perc_0.0100_XLs	2	279029	39090.2	576.216	0.000209022	3	VEDALHATR	sp|P0A6F5|CH60_ECOLI	396	404	1.20802	576.217	CU+C4H6O2	715.114	C	VEDALhATR	5	0.079514	-1.20802	0.703471	1
E.coli	DEB	S30	M_Raabe_A_Wulf_220421_290421_bRPfrac_1.raw_to_M_Raabe_A_Wulf_220421_290421_Expl3_Ecoli_XL_DEB_S30_LB_bRPfrac_DL.raw_mrgd_perc_0.0100_XLs	2	279132	39101.4	576.216	0.0032537	3	VEDALHATR	sp|P0A6F5|CH60_ECOLI	396	404	0.625692	576.217	CU+C4H6O2	715.114	C	VEDAlHATR	4	0.00450292	-0.625692	0.814752	1
E.coli	DEB	S30	M_Raabe_A_Wulf_220421_290421_bRPfrac_1.raw_to_M_Raabe_A_Wulf_220421_290421_Expl3_Ecoli_XL_DEB_S30_LB_bRPfrac_DL.raw_mrgd_perc_0.0100_XLs	2	279580	39153.3	635.25	0.00353138	3	QQIEEATSDYDR	sp|P0A6F5|CH60_ECOLI	351	362	0.819924	635.25	G+C4H6O2	449.095	G	QQIEEATsDYDR	7	0.0584056	0.819924	0.19023	1
E.coli	DEB	S30	M_Raabe_A_Wulf_220421_290421_bRPfrac_1.raw_to_M_Raabe_A_Wulf_220421_290421_Expl3_Ecoli_XL_DEB_S30_LB_bRPfrac_DL.raw_mrgd_perc_0.0100_XLs	2	279890	39190.2	864.314	0.00961394	2	VEDALHATR	sp|P0A6F5|CH60_ECOLI	396	404	0.797683	864.314	UU+C4H6O2	716.098	U	VEDaLHaTR	6	0.0246091	0.797683	1	1
E.coli	DEB	S30	M_Raabe_A_Wulf_220421_290421_bRPfrac_1.raw_to_M_Raabe_A_Wulf_220421_290421_Expl3_Ecoli_XL_DEB_S30_LB_bRPfrac_DL.raw_mrgd_perc_0.0100_XLs	2	279992	39202.4	864.312	0.00207474	2	VEDALHATR	sp|P0A6F5|CH60_ECOLI	396	404	2.15783	864.314	UU+C4H6O2	716.098	U	VEDALHAtR	7	0.583799	-2.15783	1	1
E.coli	DEB	S30	M_Raabe_A_Wulf_220421_290421_bRPfrac_1.raw_to_M_Raabe_A_Wulf_220421_290421_Expl3_Ecoli_XL_DEB_S30_LB_bRPfrac_DL.raw_mrgd_perc_0.0100_XLs	2	280095	39214.7	864.314	0.00799921	2	VEDALHATR	sp|P0A6F5|CH60_ECOLI	396	404	0.384376	864.314	UU+C4H6O2	716.098	U	VeDALHATR	1	0.0376524	0.384376	0.864119	1
E.coli	DEB	S30	M_Raabe_A_Wulf_220421_290421_bRPfrac_1.raw_to_M_Raabe_A_Wulf_220421_290421_Expl3_Ecoli_XL_DEB_S30_LB_bRPfrac_DL.raw_mrgd_perc_0.0100_XLs	2	280816	39303.7	827.295	0.0056943	2	EIELEDK	sp|P0A6F5|CH60_ECOLI	59	65	0.0247264	827.295	AG+C4H6O2	778.147	A	EIELEDk	6	0.0206259	-0.0247264	0	1
E.coli	DEB	S30	M_Raabe_A_Wulf_220421_290421_bRPfrac_1.raw_to_M_Raabe_A_Wulf_220421_290421_Expl3_Ecoli_XL_DEB_S30_LB_bRPfrac_DL.raw_mrgd_perc_0.0100_XLs	2	285135	39861.2	680.332	3.88473e-06	3	NVVLDKSFGAPTITK	sp|P0A6F5|CH60_ECOLI	37	51	1.06681	680.333	G+C4H6O2	449.095	G	NVVLDkSFGAPTITK	5	2.03335	-1.06681	1	1
E.coli	DEB	S30	M_Raabe_A_Wulf_220421_290421_bRPfrac_1.raw_to_M_Raabe_A_Wulf_220421_290421_Expl3_Ecoli_XL_DEB_S30_LB_bRPfrac_DL.raw_mrgd_perc_0.0100_XLs	2	3791	671.103	539.571	5.02125e-06	3	M(Oxidation)NIRPLHDR	sp|P0A6F9|CH10_ECOLI	1	9	0.54171	539.571	G+C4H6O2	449.095	G	mNIRPLHDR	0	1.5176	-0.54171	0.984961	1
E.coli	DEB	S30	M_Raabe_A_Wulf_220421_290421_bRPfrac_1.raw_to_M_Raabe_A_Wulf_220421_290421_Expl3_Ecoli_XL_DEB_S30_LB_bRPfrac_DL.raw_mrgd_perc_0.0100_XLs	2	4178	717.109	404.93	0.000132155	4	M(Oxidation)NIRPLHDR	sp|P0A6F9|CH10_ECOLI	1	9	1.40204	404.93	G+C4H6O2	449.095	G	mNIRPLHDR	0	0.386185	-1.40204	0.544909	1
E.coli	DEB	S30	M_Raabe_A_Wulf_220421_290421_bRPfrac_1.raw_to_M_Raabe_A_Wulf_220421_290421_Expl3_Ecoli_XL_DEB_S30_LB_bRPfrac_DL.raw_mrgd_perc_0.0100_XLs	2	4281	728.63	539.571	0.00020886	3	M(Oxidation)NIRPLHDR	sp|P0A6F9|CH10_ECOLI	1	9	1.62094	539.571	G+C4H6O2	449.095	G	MNIrPLHDR	3	0.0658275	-1.62094	0.984372	1
E.coli	DEB	S30	M_Raabe_A_Wulf_220421_290421_bRPfrac_1.raw_to_M_Raabe_A_Wulf_220421_290421_Expl3_Ecoli_XL_DEB_S30_LB_bRPfrac_DL.raw_mrgd_perc_0.0100_XLs	2	4365	738.172	539.57	0.00020906	3	M(Oxidation)NIRPLHDR	sp|P0A6F9|CH10_ECOLI	1	9	1.84718	539.571	G+C4H6O2	449.095	G	mNIRPLHDR	0	0.0554915	-1.84718	0.959744	1
E.coli	DEB	S30	M_Raabe_A_Wulf_220421_290421_bRPfrac_1.raw_to_M_Raabe_A_Wulf_220421_290421_Expl3_Ecoli_XL_DEB_S30_LB_bRPfrac_DL.raw_mrgd_perc_0.0100_XLs	2	4451	748.186	539.571	0.000208881	3	M(Oxidation)NIRPLHDR	sp|P0A6F9|CH10_ECOLI	1	9	1.73406	539.571	G+C4H6O2	449.095	G	mNIRPLHDR	0	0.0664869	-1.73406	0.791591	1
E.coli	DEB	S30	M_Raabe_A_Wulf_220421_290421_bRPfrac_1.raw_to_M_Raabe_A_Wulf_220421_290421_Expl3_Ecoli_XL_DEB_S30_LB_bRPfrac_DL.raw_mrgd_perc_0.0100_XLs	2	4559	760.036	539.571	0.00214546	3	M(Oxidation)NIRPLHDR	sp|P0A6F9|CH10_ECOLI	1	9	0.727042	539.571	G+C4H6O2	449.095	G	mNIRPLHDR	0	0.144865	-0.727042	0.765426	1
E.coli	DEB	S30	M_Raabe_A_Wulf_220421_290421_bRPfrac_1.raw_to_M_Raabe_A_Wulf_220421_290421_Expl3_Ecoli_XL_DEB_S30_LB_bRPfrac_DL.raw_mrgd_perc_0.0100_XLs	2	4670	772.491	539.571	0.00478992	3	M(Oxidation)NIRPLHDR	sp|P0A6F9|CH10_ECOLI	1	9	0.150413	539.571	G+C4H6O2	449.095	G	mNIRPLHDR	0	0.331109	-0.150413	0.921711	1
E.coli	DEB	S30	M_Raabe_A_Wulf_220421_290421_bRPfrac_1.raw_to_M_Raabe_A_Wulf_220421_290421_Expl3_Ecoli_XL_DEB_S30_LB_bRPfrac_DL.raw_mrgd_perc_0.0100_XLs	2	4689	774.627	534.239	0.00130996	3	M(Oxidation)NIRPLHDR	sp|P0A6F9|CH10_ECOLI	1	9	1.80136	534.24	A+C4H6O2	433.1	A	mNIRPLHDR	0	0.305156	-1.80136	0.877146	1
E.coli	DEB	S30	M_Raabe_A_Wulf_220421_290421_bRPfrac_1.raw_to_M_Raabe_A_Wulf_220421_290421_Expl3_Ecoli_XL_DEB_S30_LB_bRPfrac_DL.raw_mrgd_perc_0.0100_XLs	2	4797	786.621	539.571	0.00130998	3	M(Oxidation)NIRPLHDR	sp|P0A6F9|CH10_ECOLI	1	9	1.39471	539.571	G+C4H6O2	449.095	G	mNIRPLHDR	0	0.0837565	-1.39471	0.276453	1
E.coli	DEB	S30	M_Raabe_A_Wulf_220421_290421_bRPfrac_1.raw_to_M_Raabe_A_Wulf_220421_290421_Expl3_Ecoli_XL_DEB_S30_LB_bRPfrac_DL.raw_mrgd_perc_0.0100_XLs	2	4800	786.916	534.239	0.000303679	3	M(Oxidation)NIRPLHDR	sp|P0A6F9|CH10_ECOLI	1	9	2.1441	534.24	A+C4H6O2	433.1	A	mNIRPLHDR	0	0.560369	-2.1441	0.942645	1
E.coli	DEB	S30	M_Raabe_A_Wulf_220421_290421_bRPfrac_1.raw_to_M_Raabe_A_Wulf_220421_290421_Expl3_Ecoli_XL_DEB_S30_LB_bRPfrac_DL.raw_mrgd_perc_0.0100_XLs	2	5012	810.917	404.93	0.00130998	4	M(Oxidation)NIRPLHDR	sp|P0A6F9|CH10_ECOLI	1	9	2.00496	404.93	G+C4H6O2	449.095	G	mNIRPLHDR	0	0.217451	-2.00496	0.299978	1
E.coli	DEB	S30	M_Raabe_A_Wulf_220421_290421_bRPfrac_1.raw_to_M_Raabe_A_Wulf_220421_290421_Expl3_Ecoli_XL_DEB_S30_LB_bRPfrac_DL.raw_mrgd_perc_0.0100_XLs	2	5111	822.549	539.571	0.00207475	3	M(Oxidation)NIRPLHDR	sp|P0A6F9|CH10_ECOLI	1	9	1.28159	539.571	G+C4H6O2	449.095	G	mNIRPLHDR	0	0.174759	-1.28159	0.627348	1
E.coli	DEB	S30	M_Raabe_A_Wulf_220421_290421_bRPfrac_1.raw_to_M_Raabe_A_Wulf_220421_290421_Expl3_Ecoli_XL_DEB_S30_LB_bRPfrac_DL.raw_mrgd_perc_0.0100_XLs	2	6379	961.648	710.814	4.82718e-06	2	GEVLAVGNGR	sp|P0A6F9|CH10_ECOLI	38	47	0.877689	710.814	G+C4H6O2	449.095	G	GeVLAVGNGR	1	0.446355	-0.877689	1	1
E.coli	DEB	S30	M_Raabe_A_Wulf_220421_290421_bRPfrac_1.raw_to_M_Raabe_A_Wulf_220421_290421_Expl3_Ecoli_XL_DEB_S30_LB_bRPfrac_DL.raw_mrgd_perc_0.0100_XLs	2	6491	973.756	710.814	4.44908e-06	2	GEVLAVGNGR	sp|P0A6F9|CH10_ECOLI	38	47	0.656497	710.814	G+C4H6O2	449.095	G	GeVLAVGNGR	1	0.453405	-0.656497	1	1
E.coli	DEB	S30	M_Raabe_A_Wulf_220421_290421_bRPfrac_1.raw_to_M_Raabe_A_Wulf_220421_290421_Expl3_Ecoli_XL_DEB_S30_LB_bRPfrac_DL.raw_mrgd_perc_0.0100_XLs	2	56156	7826.52	628.572	0.000565668	3	M(Oxidation)NIRPLHDR	sp|P0A6F9|CH10_ECOLI	1	9	0.0793773	628.573	UU+C4H6O2	716.098	U	mNIRPLHDR	0	0.935941	-0.0793773	0.516296	1
E.coli	DEB	S30	M_Raabe_A_Wulf_220421_290421_bRPfrac_1.raw_to_M_Raabe_A_Wulf_220421_290421_Expl3_Ecoli_XL_DEB_S30_LB_bRPfrac_DL.raw_mrgd_perc_0.0100_XLs	2	79917	11123.2	539.571	0.000208864	3	M(Oxidation)NIRPLHDR	sp|P0A6F9|CH10_ECOLI	1	9	1.16847	539.571	G+C4H6O2	449.095	G	mNIRPLHDR	0	0.664148	-1.16847	0.823143	1
E.coli	DEB	S30	M_Raabe_A_Wulf_220421_290421_bRPfrac_1.raw_to_M_Raabe_A_Wulf_220421_290421_Expl3_Ecoli_XL_DEB_S30_LB_bRPfrac_DL.raw_mrgd_perc_0.0100_XLs	2	80013	11133.7	539.571	0.00130997	3	M(Oxidation)NIRPLHDR	sp|P0A6F9|CH10_ECOLI	1	9	0.942238	539.571	G+C4H6O2	449.095	G	mNIRPLHDR	0	0.093929	-0.942238	0.97403	1
E.coli	DEB	S30	M_Raabe_A_Wulf_220421_290421_bRPfrac_1.raw_to_M_Raabe_A_Wulf_220421_290421_Expl3_Ecoli_XL_DEB_S30_LB_bRPfrac_DL.raw_mrgd_perc_0.0100_XLs	2	80117	11144.8	539.571	0.000303665	3	M(Oxidation)NIRPLHDR	sp|P0A6F9|CH10_ECOLI	1	9	0.942238	539.571	G+C4H6O2	449.095	G	MNIRPLhDR	6	1.68452	-0.942238	0.972744	1
E.coli	DEB	S30	M_Raabe_A_Wulf_220421_290421_bRPfrac_1.raw_to_M_Raabe_A_Wulf_220421_290421_Expl3_Ecoli_XL_DEB_S30_LB_bRPfrac_DL.raw_mrgd_perc_0.0100_XLs	2	80204	11153.8	623.24	0.00478992	3	MNIRPLHDR	sp|P0A6F9|CH10_ECOLI	1	9	2.26174	623.241	UU+C4H6O2	716.098	U	MNiRPLHDR	2	0.192654	-2.26174	0.455404	1
E.coli	DEB	S30	M_Raabe_A_Wulf_220421_290421_bRPfrac_1.raw_to_M_Raabe_A_Wulf_220421_290421_Expl3_Ecoli_XL_DEB_S30_LB_bRPfrac_DL.raw_mrgd_perc_0.0100_XLs	2	80225	11155.7	539.571	0.00339707	3	M(Oxidation)NIRPLHDR	sp|P0A6F9|CH10_ECOLI	1	9	0.602884	539.571	G+C4H6O2	449.095	G	MNIrPLHDr	8	1.0408	-0.602884	0.538112	1
E.coli	DEB	S30	M_Raabe_A_Wulf_220421_290421_bRPfrac_1.raw_to_M_Raabe_A_Wulf_220421_290421_Expl3_Ecoli_XL_DEB_S30_LB_bRPfrac_DL.raw_mrgd_perc_0.0100_XLs	2	80253	11158.8	636.248	0.00130998	3	MNIRPLHDR	sp|P0A6F9|CH10_ECOLI	1	9	0.611247	636.248	GU+C4H6O2	755.12	G	mNIRPLHDR	0	0.361225	-0.611247	1	1
E.coli	DEB	S30	M_Raabe_A_Wulf_220421_290421_bRPfrac_1.raw_to_M_Raabe_A_Wulf_220421_290421_Expl3_Ecoli_XL_DEB_S30_LB_bRPfrac_DL.raw_mrgd_perc_0.0100_XLs	2	80353	11169.2	636.247	0.00812355	3	MNIRPLHDR	sp|P0A6F9|CH10_ECOLI	1	9	1.3971	636.248	GU+C4H6O2	755.12	G	mNIRPLHDR	0	0.371918	-1.3971	0.941253	1
E.coli	DEB	S30	M_Raabe_A_Wulf_220421_290421_bRPfrac_1.raw_to_M_Raabe_A_Wulf_220421_290421_Expl3_Ecoli_XL_DEB_S30_LB_bRPfrac_DL.raw_mrgd_perc_0.0100_XLs	2	80459	11180.8	539.571	0.000303649	3	M(Oxidation)NIRPLHDR	sp|P0A6F9|CH10_ECOLI	1	9	0.716002	539.571	G+C4H6O2	449.095	G	mNIRPLHDR	0	1.79574	-0.716002	0.686728	1
E.coli	DEB	S30	M_Raabe_A_Wulf_220421_290421_bRPfrac_1.raw_to_M_Raabe_A_Wulf_220421_290421_Expl3_Ecoli_XL_DEB_S30_LB_bRPfrac_DL.raw_mrgd_perc_0.0100_XLs	2	80471	11182.2	636.248	0.0022629	3	MNIRPLHDR	sp|P0A6F9|CH10_ECOLI	1	9	0.296905	636.248	GU+C4H6O2	755.12	G	mNIRPLHDR	0	1.03054	-0.296905	1	1
E.coli	DEB	S30	M_Raabe_A_Wulf_220421_290421_bRPfrac_1.raw_to_M_Raabe_A_Wulf_220421_290421_Expl3_Ecoli_XL_DEB_S30_LB_bRPfrac_DL.raw_mrgd_perc_0.0100_XLs	2	80572	11193.3	539.571	0.00467918	3	M(Oxidation)NIRPLHDR	sp|P0A6F9|CH10_ECOLI	1	9	1.50783	539.571	G+C4H6O2	449.095	G	mNIRPLHDR	0	1.42676	-1.50783	0.505154	1
E.coli	DEB	S30	M_Raabe_A_Wulf_220421_290421_bRPfrac_1.raw_to_M_Raabe_A_Wulf_220421_290421_Expl3_Ecoli_XL_DEB_S30_LB_bRPfrac_DL.raw_mrgd_perc_0.0100_XLs	2	80699	11206.9	628.245	0.000209029	3	M(Oxidation)NIRPLHDR	sp|P0A6F9|CH10_ECOLI	1	9	0.425694	628.245	CU+C4H6O2	715.114	C	mNIRPLHDR	0	0.101047	0.425694	0.424687	1
E.coli	DEB	S30	M_Raabe_A_Wulf_220421_290421_bRPfrac_1.raw_to_M_Raabe_A_Wulf_220421_290421_Expl3_Ecoli_XL_DEB_S30_LB_bRPfrac_DL.raw_mrgd_perc_0.0100_XLs	2	80711	11208.4	636.247	0.00226288	3	MNIRPLHDR	sp|P0A6F9|CH10_ECOLI	1	9	1.53156	636.248	GU+C4H6O2	755.12	G	mNIRPLHDR	0	0.337052	-1.53156	0.926914	1
E.coli	DEB	S30	M_Raabe_A_Wulf_220421_290421_bRPfrac_1.raw_to_M_Raabe_A_Wulf_220421_290421_Expl3_Ecoli_XL_DEB_S30_LB_bRPfrac_DL.raw_mrgd_perc_0.0100_XLs	2	80719	11209.1	539.571	0.0032537	3	M(Oxidation)NIRPLHDR	sp|P0A6F9|CH10_ECOLI	1	9	1.09771	539.571	G+C4H6O2	449.095	G	mNIRPLHDR	0	1.34485	-1.09771	0.597077	1
E.coli	DEB	S30	M_Raabe_A_Wulf_220421_290421_bRPfrac_1.raw_to_M_Raabe_A_Wulf_220421_290421_Expl3_Ecoli_XL_DEB_S30_LB_bRPfrac_DL.raw_mrgd_perc_0.0100_XLs	2	80825	11220.6	628.244	0.00125739	3	M(Oxidation)NIRPLHDR	sp|P0A6F9|CH10_ECOLI	1	9	1.22589	628.245	CU+C4H6O2	715.114	C	mNIRPLHDR	0	0.232997	-1.22589	0.411032	1
E.coli	DEB	S30	M_Raabe_A_Wulf_220421_290421_bRPfrac_1.raw_to_M_Raabe_A_Wulf_220421_290421_Expl3_Ecoli_XL_DEB_S30_LB_bRPfrac_DL.raw_mrgd_perc_0.0100_XLs	2	105642	14644.9	539.57	0.000132174	3	M(Oxidation)NIRPLHDR	sp|P0A6F9|CH10_ECOLI	1	9	2.29965	539.571	G+C4H6O2	449.095	G	mNIRPLHDR	0	0.648199	-2.29965	0.597458	1
E.coli	DEB	S30	M_Raabe_A_Wulf_220421_290421_bRPfrac_1.raw_to_M_Raabe_A_Wulf_220421_290421_Expl3_Ecoli_XL_DEB_S30_LB_bRPfrac_DL.raw_mrgd_perc_0.0100_XLs	2	105737	14655.9	539.571	0.000208983	3	M(Oxidation)NIRPLHDR	sp|P0A6F9|CH10_ECOLI	1	9	0.0372952	539.571	G+C4H6O2	449.095	G	mNIRPLHDR	0	0.430626	-0.0372952	1	1
E.coli	DEB	S30	M_Raabe_A_Wulf_220421_290421_bRPfrac_1.raw_to_M_Raabe_A_Wulf_220421_290421_Expl3_Ecoli_XL_DEB_S30_LB_bRPfrac_DL.raw_mrgd_perc_0.0100_XLs	2	105822	14665.7	539.571	0.000208858	3	M(Oxidation)NIRPLHDR	sp|P0A6F9|CH10_ECOLI	1	9	0.716002	539.571	G+C4H6O2	449.095	G	mNIRPLHDR	0	0.58468	-0.716002	0.962675	1
E.coli	DEB	S30	M_Raabe_A_Wulf_220421_290421_bRPfrac_1.raw_to_M_Raabe_A_Wulf_220421_290421_Expl3_Ecoli_XL_DEB_S30_LB_bRPfrac_DL.raw_mrgd_perc_0.0100_XLs	2	105913	14676.5	539.571	0.00214547	3	M(Oxidation)NIRPLHDR	sp|P0A6F9|CH10_ECOLI	1	9	1.39471	539.571	G+C4H6O2	449.095	G	mNIRPLHDR	0	0.789141	-1.39471	0.76292	1
E.coli	DEB	S30	M_Raabe_A_Wulf_220421_290421_bRPfrac_1.raw_to_M_Raabe_A_Wulf_220421_290421_Expl3_Ecoli_XL_DEB_S30_LB_bRPfrac_DL.raw_mrgd_perc_0.0100_XLs	2	106020	14688.7	539.571	0.00303131	3	M(Oxidation)NIRPLHDR	sp|P0A6F9|CH10_ECOLI	1	9	0.0372952	539.571	G+C4H6O2	449.095	G	mNIRPLHDR	0	0.590569	-0.0372952	0.234175	1
E.coli	DEB	S30	M_Raabe_A_Wulf_220421_290421_bRPfrac_1.raw_to_M_Raabe_A_Wulf_220421_290421_Expl3_Ecoli_XL_DEB_S30_LB_bRPfrac_DL.raw_mrgd_perc_0.0100_XLs	2	106080	14695.6	534.239	0.00222301	3	M(Oxidation)NIRPLHDR	sp|P0A6F9|CH10_ECOLI	1	9	1.68711	534.24	A+C4H6O2	433.1	A	mNIRPLHDR	0	1.03026	-1.68711	0.791095	1
E.coli	DEB	S30	M_Raabe_A_Wulf_220421_290421_bRPfrac_1.raw_to_M_Raabe_A_Wulf_220421_290421_Expl3_Ecoli_XL_DEB_S30_LB_bRPfrac_DL.raw_mrgd_perc_0.0100_XLs	2	106227	14712.9	534.24	0.00379067	3	M(Oxidation)NIRPLHDR	sp|P0A6F9|CH10_ECOLI	1	9	0.460546	534.24	A+C4H6O2	433.1	A	mNIRPLHDR	0	1.06141	0.460546	0.888127	1
E.coli	DEB	S30	M_Raabe_A_Wulf_220421_290421_bRPfrac_1.raw_to_M_Raabe_A_Wulf_220421_290421_Expl3_Ecoli_XL_DEB_S30_LB_bRPfrac_DL.raw_mrgd_perc_0.0100_XLs	2	106325	14724.8	534.24	0.00162043	3	M(Oxidation)NIRPLHDR	sp|P0A6F9|CH10_ECOLI	1	9	0.483578	534.24	A+C4H6O2	433.1	A	mNIRPLHDR	0	1.03634	0.483578	0.892479	1
E.coli	DEB	S30	M_Raabe_A_Wulf_220421_290421_bRPfrac_1.raw_to_M_Raabe_A_Wulf_220421_290421_Expl3_Ecoli_XL_DEB_S30_LB_bRPfrac_DL.raw_mrgd_perc_0.0100_XLs	2	107032	14806.9	534.239	0.00201189	3	MNIRPLHDR	sp|P0A6F9|CH10_ECOLI	1	9	1.00163	534.24	G+C4H6O2	449.095	G	mNIRPLHDR	0	1.92547	-1.00163	0.340512	1
E.coli	DEB	S30	M_Raabe_A_Wulf_220421_290421_bRPfrac_1.raw_to_M_Raabe_A_Wulf_220421_290421_Expl3_Ecoli_XL_DEB_S30_LB_bRPfrac_DL.raw_mrgd_perc_0.0100_XLs	2	134862	18614.8	826.387	2.9198e-06	2	SAGGIVLTGSAAAK	sp|P0A6F9|CH10_ECOLI	21	34	0.73373	826.388	G+C4H6O2	449.095	G	sAGGIVLTGSAAAK	0	1.12021	-0.73373	0.770489	1
E.coli	DEB	S30	M_Raabe_A_Wulf_220421_290421_bRPfrac_1.raw_to_M_Raabe_A_Wulf_220421_290421_Expl3_Ecoli_XL_DEB_S30_LB_bRPfrac_DL.raw_mrgd_perc_0.0100_XLs	2	157547	21600.8	539.57	0.00248672	3	M(Oxidation)NIRPLHDR	sp|P0A6F9|CH10_ECOLI	1	9	2.63901	539.571	G+C4H6O2	449.095	G	mNIRPLHDR	0	0.738381	-2.63901	0.44928	1
E.coli	DEB	S30	M_Raabe_A_Wulf_220421_290421_bRPfrac_1.raw_to_M_Raabe_A_Wulf_220421_290421_Expl3_Ecoli_XL_DEB_S30_LB_bRPfrac_DL.raw_mrgd_perc_0.0100_XLs	2	157653	21614.9	539.571	0.00446956	3	M(Oxidation)NIRPLHDR	sp|P0A6F9|CH10_ECOLI	1	9	1.62094	539.571	G+C4H6O2	449.095	G	mNIRPLHDR	0	1.13739	-1.62094	0.90061	1
E.coli	DEB	S30	M_Raabe_A_Wulf_220421_290421_bRPfrac_1.raw_to_M_Raabe_A_Wulf_220421_290421_Expl3_Ecoli_XL_DEB_S30_LB_bRPfrac_DL.raw_mrgd_perc_0.0100_XLs	2	159328	21819.4	400.931	0.00531464	4	MNIRPLHDR	sp|P0A6F9|CH10_ECOLI	1	9	0.552583	400.932	G+C4H6O2	449.095	G	mNIRPLHDR	0	0.664108	-0.552583	0.306332	1
E.coli	DEB	S30	M_Raabe_A_Wulf_220421_290421_bRPfrac_1.raw_to_M_Raabe_A_Wulf_220421_290421_Expl3_Ecoli_XL_DEB_S30_LB_bRPfrac_DL.raw_mrgd_perc_0.0100_XLs	2	162691	22224.6	744.661	0.00511655	3	ILENGEVKPLDVK	sp|P0A6F9|CH10_ECOLI	48	60	1.94917	744.663	AG+C4H6O2	778.147	A	ILENGEVkPLDVk	12	0.0481959	-1.94917	1	1
E.coli	DEB	S30	M_Raabe_A_Wulf_220421_290421_bRPfrac_1.raw_to_M_Raabe_A_Wulf_220421_290421_Expl3_Ecoli_XL_DEB_S30_LB_bRPfrac_DL.raw_mrgd_perc_0.0100_XLs	2	162804	22238.3	744.662	5.064e-06	3	ILENGEVKPLDVK	sp|P0A6F9|CH10_ECOLI	48	60	0.463733	744.663	AG+C4H6O2	778.147	A	iLENGEVKPLDVK	0	0.233605	-0.463733	0.889984	1
E.coli	DEB	S30	M_Raabe_A_Wulf_220421_290421_bRPfrac_1.raw_to_M_Raabe_A_Wulf_220421_290421_Expl3_Ecoli_XL_DEB_S30_LB_bRPfrac_DL.raw_mrgd_perc_0.0100_XLs	2	162903	22251	744.663	0.00226288	3	ILENGEVKPLDVK	sp|P0A6F9|CH10_ECOLI	48	60	0.610579	744.663	AG+C4H6O2	778.147	A	IlENGEVKPLDVK	1	0.105729	0.610579	0.687053	1
E.coli	DEB	S30	M_Raabe_A_Wulf_220421_290421_bRPfrac_1.raw_to_M_Raabe_A_Wulf_220421_290421_Expl3_Ecoli_XL_DEB_S30_LB_bRPfrac_DL.raw_mrgd_perc_0.0100_XLs	2	187245	25621.3	731.326	0.000208878	3	ILENGEVKPLDVK	sp|P0A6F9|CH10_ECOLI	48	60	1.40805	731.327	AC+C4H6O2	738.141	A	iLENGEVKPLDVK	0	0.144775	-1.40805	0.489128	1
E.coli	DEB	S30	M_Raabe_A_Wulf_220421_290421_bRPfrac_1.raw_to_M_Raabe_A_Wulf_220421_290421_Expl3_Ecoli_XL_DEB_S30_LB_bRPfrac_DL.raw_mrgd_perc_0.0100_XLs	2	211472	29109.9	634.979	3.68314e-06	3	ILENGEVKPLDVK	sp|P0A6F9|CH10_ECOLI	48	60	0.0696999	634.978	G+C4H6O2	449.095	G	ILeNGEVKPLDVK	2	2.78611	0.0696999	0.806017	1
E.coli	DEB	S30	M_Raabe_A_Wulf_220421_290421_bRPfrac_1.raw_to_M_Raabe_A_Wulf_220421_290421_Expl3_Ecoli_XL_DEB_S30_LB_bRPfrac_DL.raw_mrgd_perc_0.0100_XLs	2	211555	29121.1	634.977	4.00619e-06	3	ILENGEVKPLDVK	sp|P0A6F9|CH10_ECOLI	48	60	2.15971	634.978	G+C4H6O2	449.095	G	ILeNGEVKPLDVK	2	2.19912	-2.15971	0.545821	1
E.coli	DEB	S30	M_Raabe_A_Wulf_220421_290421_bRPfrac_1.raw_to_M_Raabe_A_Wulf_220421_290421_Expl3_Ecoli_XL_DEB_S30_LB_bRPfrac_DL.raw_mrgd_perc_0.0100_XLs	2	211639	29132.3	634.978	4.56608e-06	3	ILENGEVKPLDVK	sp|P0A6F9|CH10_ECOLI	48	60	0.742335	634.978	G+C4H6O2	449.095	G	ILEnGEVKPLDVK	3	1.51117	-0.742335	1	1
E.coli	DEB	S30	M_Raabe_A_Wulf_220421_290421_bRPfrac_1.raw_to_M_Raabe_A_Wulf_220421_290421_Expl3_Ecoli_XL_DEB_S30_LB_bRPfrac_DL.raw_mrgd_perc_0.0100_XLs	2	211748	29146.3	634.978	4.47569e-06	3	ILENGEVKPLDVK	sp|P0A6F9|CH10_ECOLI	48	60	0.269879	634.978	G+C4H6O2	449.095	G	ILeNGeVKPLDVK	5	0.476684	-0.269879	1	1
E.coli	DEB	S30	M_Raabe_A_Wulf_220421_290421_bRPfrac_1.raw_to_M_Raabe_A_Wulf_220421_290421_Expl3_Ecoli_XL_DEB_S30_LB_bRPfrac_DL.raw_mrgd_perc_0.0100_XLs	2	235179	32582.6	629.647	0.00020908	3	ILENGEVKPLDVK	sp|P0A6F9|CH10_ECOLI	48	60	0.415618	629.647	A+C4H6O2	433.1	A	ILENgEVKPLDVK	4	1.03391	0.415618	0.506639	1
E.coli	DEB	S30	M_Raabe_A_Wulf_220421_290421_bRPfrac_1.raw_to_M_Raabe_A_Wulf_220421_290421_Expl3_Ecoli_XL_DEB_S30_LB_bRPfrac_DL.raw_mrgd_perc_0.0100_XLs	2	236367	32733.8	629.646	0.000132213	3	ILENGEVKPLDVK	sp|P0A6F9|CH10_ECOLI	48	60	1.23229	629.647	A+C4H6O2	433.1	A	ILeNGeVKPLDVK	5	0.348463	-1.23229	0.839287	1
E.coli	DEB	S30	M_Raabe_A_Wulf_220421_290421_bRPfrac_1.raw_to_M_Raabe_A_Wulf_220421_290421_Expl3_Ecoli_XL_DEB_S30_LB_bRPfrac_DL.raw_mrgd_perc_0.0100_XLs	2	236450	32744.9	629.646	0.000209087	3	ILENGEVKPLDVK	sp|P0A6F9|CH10_ECOLI	48	60	0.528921	629.647	A+C4H6O2	433.1	A	ILEnGEVKPLDVK	3	0.378062	-0.528921	0.846596	1
E.coli	DEB	S30	M_Raabe_A_Wulf_220421_290421_bRPfrac_1.raw_to_M_Raabe_A_Wulf_220421_290421_Expl3_Ecoli_XL_DEB_S30_LB_bRPfrac_DL.raw_mrgd_perc_0.0100_XLs	2	236555	32758.3	629.646	0.00579124	3	ILENGEVKPLDVK	sp|P0A6F9|CH10_ECOLI	48	60	2.00777	629.647	A+C4H6O2	433.1	A	ILeNGEVKPLDVK	2	0.430105	-2.00777	0.442542	1
E.coli	DEB	S30	M_Raabe_A_Wulf_220421_290421_bRPfrac_1.raw_to_M_Raabe_A_Wulf_220421_290421_Expl3_Ecoli_XL_DEB_S30_LB_bRPfrac_DL.raw_mrgd_perc_0.0100_XLs	2	186911	25580.2	643.255	0.000824752	2	FCLPNSR	sp|P0A6G7|CLPP_ECOLI	126	132	0.205808	643.255	G+C4H6O2	449.095	G	FcLPNSR	1	0.323013	-0.205808	1	1
E.coli	DEB	S30	M_Raabe_A_Wulf_220421_290421_bRPfrac_1.raw_to_M_Raabe_A_Wulf_220421_290421_Expl3_Ecoli_XL_DEB_S30_LB_bRPfrac_DL.raw_mrgd_perc_0.0100_XLs	2	186988	25590.2	643.255	0.00201188	2	FCLPNSR	sp|P0A6G7|CLPP_ECOLI	126	132	0.158094	643.255	G+C4H6O2	449.095	G	FcLPNSR	1	0.289621	0.158094	0.812804	1
E.coli	DEB	S30	M_Raabe_A_Wulf_220421_290421_bRPfrac_1.raw_to_M_Raabe_A_Wulf_220421_290421_Expl3_Ecoli_XL_DEB_S30_LB_bRPfrac_DL.raw_mrgd_perc_0.0100_XLs	2	212133	29195.8	423.841	0.000209137	3	FCLPNSR	sp|P0A6G7|CLPP_ECOLI	126	132	0.377692	423.841	A+C4H6O2	433.1	A	FcLPNSR	1	0.697566	-0.377692	0.193361	1
E.coli	DEB	S30	M_Raabe_A_Wulf_220421_290421_bRPfrac_1.raw_to_M_Raabe_A_Wulf_220421_290421_Expl3_Ecoli_XL_DEB_S30_LB_bRPfrac_DL.raw_mrgd_perc_0.0100_XLs	2	212258	29211.8	423.841	0.000209088	3	FCLPNSR	sp|P0A6G7|CLPP_ECOLI	126	132	0.30569	423.841	A+C4H6O2	433.1	A	FCLpNSR	3	1.02017	-0.30569	0	1
E.coli	DEB	S30	M_Raabe_A_Wulf_220421_290421_bRPfrac_1.raw_to_M_Raabe_A_Wulf_220421_290421_Expl3_Ecoli_XL_DEB_S30_LB_bRPfrac_DL.raw_mrgd_perc_0.0100_XLs	2	281546	39395.1	481.205	0.000303645	3	RFCLPNSR	sp|P0A6G7|CLPP_ECOLI	125	132	1.69813	481.206	G+C4H6O2	449.095	G	RFcLPNSR	2	0.637751	-1.69813	0.87936	1
E.coli	DEB	S30	M_Raabe_A_Wulf_220421_290421_bRPfrac_1.raw_to_M_Raabe_A_Wulf_220421_290421_Expl3_Ecoli_XL_DEB_S30_LB_bRPfrac_DL.raw_mrgd_perc_0.0100_XLs	2	5697	887.905	439.537	0.00276163	3	LHTVLER	sp|P0A6H5|HSLU_ECOLI	395	401	1.90003	439.538	G+C4H6O2	449.095	G	LhTVLER	1	1.71177	-1.90003	0.905398	1
E.coli	DEB	S30	M_Raabe_A_Wulf_220421_290421_bRPfrac_1.raw_to_M_Raabe_A_Wulf_220421_290421_Expl3_Ecoli_XL_DEB_S30_LB_bRPfrac_DL.raw_mrgd_perc_0.0100_XLs	2	5801	899.32	439.538	0.00020912	3	LHTVLER	sp|P0A6H5|HSLU_ECOLI	395	401	0.240126	439.538	G+C4H6O2	449.095	G	LhTVLER	1	0.344714	-0.240126	0.867993	1
E.coli	DEB	S30	M_Raabe_A_Wulf_220421_290421_bRPfrac_1.raw_to_M_Raabe_A_Wulf_220421_290421_Expl3_Ecoli_XL_DEB_S30_LB_bRPfrac_DL.raw_mrgd_perc_0.0100_XLs	2	5845	903.714	439.537	0.000565673	3	LHTVLER	sp|P0A6H5|HSLU_ECOLI	395	401	2.10832	439.538	G+C4H6O2	449.095	G	LhTVLER	1	1.85245	-2.10832	0.769583	1
E.coli	DEB	S30	M_Raabe_A_Wulf_220421_290421_bRPfrac_1.raw_to_M_Raabe_A_Wulf_220421_290421_Expl3_Ecoli_XL_DEB_S30_LB_bRPfrac_DL.raw_mrgd_perc_0.0100_XLs	2	81711	11318.6	439.538	0.000208967	3	LHTVLER	sp|P0A6H5|HSLU_ECOLI	395	401	0.372545	439.538	G+C4H6O2	449.095	G	LhTVLER	1	0.897509	-0.372545	0.668988	1
E.coli	DEB	S30	M_Raabe_A_Wulf_220421_290421_bRPfrac_1.raw_to_M_Raabe_A_Wulf_220421_290421_Expl3_Ecoli_XL_DEB_S30_LB_bRPfrac_DL.raw_mrgd_perc_0.0100_XLs	2	81834	11331.6	439.537	0.000208948	3	LHTVLER	sp|P0A6H5|HSLU_ECOLI	395	401	1.6223	439.538	G+C4H6O2	449.095	G	LhTVLER	1	1.02362	-1.6223	0.683779	1
E.coli	DEB	S30	M_Raabe_A_Wulf_220421_290421_bRPfrac_1.raw_to_M_Raabe_A_Wulf_220421_290421_Expl3_Ecoli_XL_DEB_S30_LB_bRPfrac_DL.raw_mrgd_perc_0.0100_XLs	2	106922	14794.8	491.572	0.00991965	3	RLHTVLER	sp|P0A6H5|HSLU_ECOLI	394	401	0.358311	491.572	G+C4H6O2	449.095	G	RlHTVlER	5	0.0171397	-0.358311	0.457262	1
E.coli	DEB	S30	M_Raabe_A_Wulf_220421_290421_bRPfrac_1.raw_to_M_Raabe_A_Wulf_220421_290421_Expl3_Ecoli_XL_DEB_S30_LB_bRPfrac_DL.raw_mrgd_perc_0.0100_XLs	2	141181	19430.7	641.963	4.65423e-06	3	DLLPLVEGCTVSTK	sp|P0A6H5|HSLU_ECOLI	280	293	1.29852	641.964	G+C4H6O2	449.095	G	DLLPLVEGcTVSTK	8	2.5978	-1.29852	1	1
E.coli	DEB	S30	M_Raabe_A_Wulf_220421_290421_bRPfrac_1.raw_to_M_Raabe_A_Wulf_220421_290421_Expl3_Ecoli_XL_DEB_S30_LB_bRPfrac_DL.raw_mrgd_perc_0.0100_XLs	2	158978	21777.4	491.571	0.000741651	3	RLHTVLER	sp|P0A6H5|HSLU_ECOLI	394	401	0.482475	491.572	G+C4H6O2	449.095	G	RLhTVLER	2	0.533406	-0.482475	0.533113	1
E.coli	DEB	S30	M_Raabe_A_Wulf_220421_290421_bRPfrac_1.raw_to_M_Raabe_A_Wulf_220421_290421_Expl3_Ecoli_XL_DEB_S30_LB_bRPfrac_DL.raw_mrgd_perc_0.0100_XLs	2	159079	21789.4	491.571	0.00303132	3	RLHTVLER	sp|P0A6H5|HSLU_ECOLI	394	401	1.22745	491.572	G+C4H6O2	449.095	G	RlHTVlER	5	0.489426	-1.22745	0.78932	1
E.coli	DEB	S30	M_Raabe_A_Wulf_220421_290421_bRPfrac_1.raw_to_M_Raabe_A_Wulf_220421_290421_Expl3_Ecoli_XL_DEB_S30_LB_bRPfrac_DL.raw_mrgd_perc_0.0100_XLs	2	159194	21803.5	491.571	0.000565675	3	RLHTVLER	sp|P0A6H5|HSLU_ECOLI	394	401	0.917046	491.572	G+C4H6O2	449.095	G	RLhTVLER	2	0.606566	-0.917046	0.612662	1
E.coli	DEB	S30	M_Raabe_A_Wulf_220421_290421_bRPfrac_1.raw_to_M_Raabe_A_Wulf_220421_290421_Expl3_Ecoli_XL_DEB_S30_LB_bRPfrac_DL.raw_mrgd_perc_0.0100_XLs	2	278511	39038.3	741.308	0.00020897	2	MQLNEELR	sp|P0A6H5|HSLU_ECOLI	38	45	0.0810191	741.308	G+C4H6O2	449.095	G	mQLNEELR	0	2.08617	-0.0810191	0.873594	1
E.coli	DEB	S30	M_Raabe_A_Wulf_220421_290421_bRPfrac_1.raw_to_M_Raabe_A_Wulf_220421_290421_Expl3_Ecoli_XL_DEB_S30_LB_bRPfrac_DL.raw_mrgd_perc_0.0100_XLs	2	278620	39049.2	494.541	0.000208911	3	M(Oxidation)QLNEELR	sp|P0A6H5|HSLU_ECOLI	38	45	0.679064	494.541	A+C4H6O2	433.1	A	mQLNEELR	0	1	-0.679064	0.945248	1
E.coli	DEB	S30	M_Raabe_A_Wulf_220421_290421_bRPfrac_1.raw_to_M_Raabe_A_Wulf_220421_290421_Expl3_Ecoli_XL_DEB_S30_LB_bRPfrac_DL.raw_mrgd_perc_0.0100_XLs	2	278725	39059.7	494.541	0.00013213	3	M(Oxidation)QLNEELR	sp|P0A6H5|HSLU_ECOLI	38	45	0.987609	494.541	A+C4H6O2	433.1	A	mQLNEELR	0	1	-0.987609	0.849889	1
E.coli	DEB	S30	M_Raabe_A_Wulf_220421_290421_bRPfrac_1.raw_to_M_Raabe_A_Wulf_220421_290421_Expl3_Ecoli_XL_DEB_S30_LB_bRPfrac_DL.raw_mrgd_perc_0.0100_XLs	2	278833	39070.4	494.541	0.000208949	3	M(Oxidation)QLNEELR	sp|P0A6H5|HSLU_ECOLI	38	45	0.555646	494.541	A+C4H6O2	433.1	A	mQLNEELR	0	1.04552	-0.555646	0.894031	1
E.coli	DEB	S30	M_Raabe_A_Wulf_220421_290421_bRPfrac_1.raw_to_M_Raabe_A_Wulf_220421_290421_Expl3_Ecoli_XL_DEB_S30_LB_bRPfrac_DL.raw_mrgd_perc_0.0100_XLs	2	279162	39104.8	604.225	0.000208888	3	M(Oxidation)QLNEELR	sp|P0A6H5|HSLU_ECOLI	38	45	0.0513435	604.225	AA+C4H6O2	762.152	A	mQLNEELR	0	0.502323	-0.0513435	0.509596	1
E.coli	DEB	S30	M_Raabe_A_Wulf_220421_290421_bRPfrac_1.raw_to_M_Raabe_A_Wulf_220421_290421_Expl3_Ecoli_XL_DEB_S30_LB_bRPfrac_DL.raw_mrgd_perc_0.0100_XLs	2	137301	18912.9	608.933	4.46454e-06	3	DM(Oxidation)GTVVFPDAPVK	sp|P0A6I0|KCY_ECOLI	132	144	1.3449	608.934	A+C4H6O2	433.1	A	DmGTVVFPDAPVK	1	1.12878	-1.3449	1	1
E.coli	DEB	S30	M_Raabe_A_Wulf_220421_290421_bRPfrac_1.raw_to_M_Raabe_A_Wulf_220421_290421_Expl3_Ecoli_XL_DEB_S30_LB_bRPfrac_DL.raw_mrgd_perc_0.0100_XLs	2	58993	8122	570.577	0.000565634	3	HNISFAEVESK	sp|P0A6J8|DDLA_ECOLI	167	177	0.487366	570.577	G+C4H6O2	449.095	G	hNISFAEVESK	0	0.230176	-0.487366	0.0778139	1
E.coli	DEB	S30	M_Raabe_A_Wulf_220421_290421_bRPfrac_1.raw_to_M_Raabe_A_Wulf_220421_290421_Expl3_Ecoli_XL_DEB_S30_LB_bRPfrac_DL.raw_mrgd_perc_0.0100_XLs	2	59380	8168.37	570.577	3.22905e-06	3	HNISFAEVESK	sp|P0A6J8|DDLA_ECOLI	167	177	0.411545	570.577	G+C4H6O2	449.095	G	hNISFAEVESK	0	5.08518	-0.411545	0.730402	1
E.coli	DEB	S30	M_Raabe_A_Wulf_220421_290421_bRPfrac_1.raw_to_M_Raabe_A_Wulf_220421_290421_Expl3_Ecoli_XL_DEB_S30_LB_bRPfrac_DL.raw_mrgd_perc_0.0100_XLs	2	59461	8178.25	570.576	3.34429e-06	3	HNISFAEVESK	sp|P0A6J8|DDLA_ECOLI	167	177	1.37428	570.577	G+C4H6O2	449.095	G	hNISFAEVESK	0	3.60475	-1.37428	0.903744	1
E.coli	DEB	S30	M_Raabe_A_Wulf_220421_290421_bRPfrac_1.raw_to_M_Raabe_A_Wulf_220421_290421_Expl3_Ecoli_XL_DEB_S30_LB_bRPfrac_DL.raw_mrgd_perc_0.0100_XLs	2	84596	11638.5	570.576	4.04723e-06	3	HNISFAEVESK	sp|P0A6J8|DDLA_ECOLI	167	177	1.6952	570.577	G+C4H6O2	449.095	G	hNISFAEVESK	0	2.48703	-1.6952	0.639096	1
E.coli	DEB	S30	M_Raabe_A_Wulf_220421_290421_bRPfrac_1.raw_to_M_Raabe_A_Wulf_220421_290421_Expl3_Ecoli_XL_DEB_S30_LB_bRPfrac_DL.raw_mrgd_perc_0.0100_XLs	2	84734	11654.6	570.576	4.39565e-06	3	HNISFAEVESK	sp|P0A6J8|DDLA_ECOLI	167	177	1.6952	570.577	G+C4H6O2	449.095	G	hNISFAEVESK	0	0.419726	-1.6952	0.234746	1
E.coli	DEB	S30	M_Raabe_A_Wulf_220421_290421_bRPfrac_1.raw_to_M_Raabe_A_Wulf_220421_290421_Expl3_Ecoli_XL_DEB_S30_LB_bRPfrac_DL.raw_mrgd_perc_0.0100_XLs	2	7218	1054.88	719.96	4.08638e-06	3	IFNADGSEVAQCGNGAR	sp|P0A6K1|DAPF_ECOLI	62	78	0.186598	719.96	G+C4H6O2	449.095	G	IFNADGSEVAQcGNGAR	11	2.29399	-0.186598	0.763872	1
E.coli	DEB	S30	M_Raabe_A_Wulf_220421_290421_bRPfrac_1.raw_to_M_Raabe_A_Wulf_220421_290421_Expl3_Ecoli_XL_DEB_S30_LB_bRPfrac_DL.raw_mrgd_perc_0.0100_XLs	2	61891	8476.57	697.945	0.000209066	3	MVLTVTDDDLVR	sp|P0A6K1|DAPF_ECOLI	104	115	1.04703	697.946	CU+C4H6O2	715.114	C	MVlTVTDDDlVR	9	0.447919	-1.04703	0.166308	1
E.coli	DEB	S30	M_Raabe_A_Wulf_220421_290421_bRPfrac_1.raw_to_M_Raabe_A_Wulf_220421_290421_Expl3_Ecoli_XL_DEB_S30_LB_bRPfrac_DL.raw_mrgd_perc_0.0100_XLs	2	86155	11827.8	609.272	4.26353e-06	3	M(Oxidation)VLTVTDDDLVR	sp|P0A6K1|DAPF_ECOLI	104	115	0.785352	609.273	A+C4H6O2	433.1	A	mVLTVTDDDLVR	0	1.01841	-0.785352	0.919362	1
E.coli	DEB	S30	M_Raabe_A_Wulf_220421_290421_bRPfrac_1.raw_to_M_Raabe_A_Wulf_220421_290421_Expl3_Ecoli_XL_DEB_S30_LB_bRPfrac_DL.raw_mrgd_perc_0.0100_XLs	2	4732	779.439	448.541	4.18873e-06	3	HGQVVSVGK	sp|P0A6K6|DEOB_ECOLI	251	259	1.20068	448.542	A+C4H6O2	433.1	A	hGQVVSVGK	0	2.64012	-1.20068	0.564127	1
E.coli	DEB	S30	M_Raabe_A_Wulf_220421_290421_bRPfrac_1.raw_to_M_Raabe_A_Wulf_220421_290421_Expl3_Ecoli_XL_DEB_S30_LB_bRPfrac_DL.raw_mrgd_perc_0.0100_XLs	2	12152	1661.43	777.338	0.000132279	3	HDLAVEPPAPTVLQK	sp|P0A6K6|DEOB_ECOLI	231	245	0.292951	777.338	CU+C4H6O2	715.114	C	HDLAVEPPAPTVLQk	14	0.0377151	-0.292951	1	1
E.coli	DEB	S30	M_Raabe_A_Wulf_220421_290421_bRPfrac_1.raw_to_M_Raabe_A_Wulf_220421_290421_Expl3_Ecoli_XL_DEB_S30_LB_bRPfrac_DL.raw_mrgd_perc_0.0100_XLs	2	12983	1769.7	790.671	4.29218e-06	3	HDLAVEPPAPTVLQK	sp|P0A6K6|DEOB_ECOLI	231	245	2.28968	790.673	GU+C4H6O2	755.12	G	HDlAVEPPAPTVlQK	12	0.0633717	-2.28968	1	1
E.coli	DEB	S30	M_Raabe_A_Wulf_220421_290421_bRPfrac_1.raw_to_M_Raabe_A_Wulf_220421_290421_Expl3_Ecoli_XL_DEB_S30_LB_bRPfrac_DL.raw_mrgd_perc_0.0100_XLs	2	13063	1780.56	790.673	4.73622e-06	3	HDLAVEPPAPTVLQK	sp|P0A6K6|DEOB_ECOLI	231	245	0.685405	790.673	GU+C4H6O2	755.12	G	HDlAVEPPAPTVlQK	12	0.031259	-0.685405	0.879637	1
E.coli	DEB	S30	M_Raabe_A_Wulf_220421_290421_bRPfrac_1.raw_to_M_Raabe_A_Wulf_220421_290421_Expl3_Ecoli_XL_DEB_S30_LB_bRPfrac_DL.raw_mrgd_perc_0.0100_XLs	2	13153	1792.78	777.665	4.71414e-06	3	HDLAVEPPAPTVLQK	sp|P0A6K6|DEOB_ECOLI	231	245	1.02098	777.666	UU+C4H6O2	716.098	U	HDLaVEPPaPTVLQK	8	0.106497	-1.02098	1	1
E.coli	DEB	S30	M_Raabe_A_Wulf_220421_290421_bRPfrac_1.raw_to_M_Raabe_A_Wulf_220421_290421_Expl3_Ecoli_XL_DEB_S30_LB_bRPfrac_DL.raw_mrgd_perc_0.0100_XLs	2	13234	1803.79	777.666	0.000397782	3	HDLAVEPPAPTVLQK	sp|P0A6K6|DEOB_ECOLI	231	245	0.600458	777.666	UU+C4H6O2	716.098	U	HDLaVEPPaPTVLQK	8	0.0723343	0.600458	1	1
E.coli	DEB	S30	M_Raabe_A_Wulf_220421_290421_bRPfrac_1.raw_to_M_Raabe_A_Wulf_220421_290421_Expl3_Ecoli_XL_DEB_S30_LB_bRPfrac_DL.raw_mrgd_perc_0.0100_XLs	2	54379	7650.68	453.873	4.40258e-06	3	HGQVVSVGK	sp|P0A6K6|DEOB_ECOLI	251	259	0.977446	453.873	G+C4H6O2	449.095	G	hGQVVSVGK	0	3.70715	-0.977446	1	1
E.coli	DEB	S30	M_Raabe_A_Wulf_220421_290421_bRPfrac_1.raw_to_M_Raabe_A_Wulf_220421_290421_Expl3_Ecoli_XL_DEB_S30_LB_bRPfrac_DL.raw_mrgd_perc_0.0100_XLs	2	54481	7661.07	453.872	4.34925e-06	3	HGQVVSVGK	sp|P0A6K6|DEOB_ECOLI	251	259	1.91878	453.873	G+C4H6O2	449.095	G	hGQVVSVGK	0	3.82358	-1.91878	0.871277	1
E.coli	DEB	S30	M_Raabe_A_Wulf_220421_290421_bRPfrac_1.raw_to_M_Raabe_A_Wulf_220421_290421_Expl3_Ecoli_XL_DEB_S30_LB_bRPfrac_DL.raw_mrgd_perc_0.0100_XLs	2	54596	7671.71	453.873	4.70822e-06	3	HGQVVSVGK	sp|P0A6K6|DEOB_ECOLI	251	259	1.2464	453.873	G+C4H6O2	449.095	G	hGQVVSVGK	0	3.83865	-1.2464	0.802132	1
E.coli	DEB	S30	M_Raabe_A_Wulf_220421_290421_bRPfrac_1.raw_to_M_Raabe_A_Wulf_220421_290421_Expl3_Ecoli_XL_DEB_S30_LB_bRPfrac_DL.raw_mrgd_perc_0.0100_XLs	2	54852	7697	563.556	0.00303132	3	HGQVVSVGK	sp|P0A6K6|DEOB_ECOLI	251	259	2.73733	563.557	AG+C4H6O2	778.147	A	HGqVVSVGK	2	0.747202	-2.73733	0.102979	1
E.coli	DEB	S30	M_Raabe_A_Wulf_220421_290421_bRPfrac_1.raw_to_M_Raabe_A_Wulf_220421_290421_Expl3_Ecoli_XL_DEB_S30_LB_bRPfrac_DL.raw_mrgd_perc_0.0100_XLs	2	54996	7712.35	542.546	0.0022629	3	HGQVVSVGK	sp|P0A6K6|DEOB_ECOLI	251	259	0.106074	542.546	CU+C4H6O2	715.114	C	HGqVVSVGK	2	0.134897	0.106074	0.557395	1
E.coli	DEB	S30	M_Raabe_A_Wulf_220421_290421_bRPfrac_1.raw_to_M_Raabe_A_Wulf_220421_290421_Expl3_Ecoli_XL_DEB_S30_LB_bRPfrac_DL.raw_mrgd_perc_0.0100_XLs	2	80021	11134.4	453.873	3.32459e-06	3	HGQVVSVGK	sp|P0A6K6|DEOB_ECOLI	251	259	1.44811	453.873	G+C4H6O2	449.095	G	hGQVVSVGK	0	3.41825	-1.44811	0.958384	1
E.coli	DEB	S30	M_Raabe_A_Wulf_220421_290421_bRPfrac_1.raw_to_M_Raabe_A_Wulf_220421_290421_Expl3_Ecoli_XL_DEB_S30_LB_bRPfrac_DL.raw_mrgd_perc_0.0100_XLs	2	80119	11144.9	453.873	3.96328e-06	3	HGQVVSVGK	sp|P0A6K6|DEOB_ECOLI	251	259	0.910208	453.873	G+C4H6O2	449.095	G	hGQVVSVGK	0	3.55339	-0.910208	1	1
E.coli	DEB	S30	M_Raabe_A_Wulf_220421_290421_bRPfrac_1.raw_to_M_Raabe_A_Wulf_220421_290421_Expl3_Ecoli_XL_DEB_S30_LB_bRPfrac_DL.raw_mrgd_perc_0.0100_XLs	2	80236	11156.8	453.873	4.31329e-06	3	HGQVVSVGK	sp|P0A6K6|DEOB_ECOLI	251	259	1.17916	453.873	G+C4H6O2	449.095	G	hGQVVSVGK	0	2.15461	-1.17916	0.724524	1
E.coli	DEB	S30	M_Raabe_A_Wulf_220421_290421_bRPfrac_1.raw_to_M_Raabe_A_Wulf_220421_290421_Expl3_Ecoli_XL_DEB_S30_LB_bRPfrac_DL.raw_mrgd_perc_0.0100_XLs	2	80714	11208.7	448.541	0.000132264	3	HGQVVSVGK	sp|P0A6K6|DEOB_ECOLI	251	259	1.18468	448.542	A+C4H6O2	433.1	A	HGqVVSVGK	2	0.0423406	-1.18468	0.205427	1
E.coli	DEB	S30	M_Raabe_A_Wulf_220421_290421_bRPfrac_1.raw_to_M_Raabe_A_Wulf_220421_290421_Expl3_Ecoli_XL_DEB_S30_LB_bRPfrac_DL.raw_mrgd_perc_0.0100_XLs	2	80816	11219.5	448.541	0.00013229	3	HGQVVSVGK	sp|P0A6K6|DEOB_ECOLI	251	259	0.912529	448.542	A+C4H6O2	433.1	A	HGqVVSVGK	2	0.013423	-0.912529	0.189488	1
E.coli	DEB	S30	M_Raabe_A_Wulf_220421_290421_bRPfrac_1.raw_to_M_Raabe_A_Wulf_220421_290421_Expl3_Ecoli_XL_DEB_S30_LB_bRPfrac_DL.raw_mrgd_perc_0.0100_XLs	2	104984	14562.5	467.22	4.87368e-06	3	VKPGSLGHR	sp|P0A6K6|DEOB_ECOLI	373	381	2.33698	467.221	G+C4H6O2	449.095	G	VKPGSLgHR	6	1.95772	-2.33698	0.475867	1
E.coli	DEB	S30	M_Raabe_A_Wulf_220421_290421_bRPfrac_1.raw_to_M_Raabe_A_Wulf_220421_290421_Expl3_Ecoli_XL_DEB_S30_LB_bRPfrac_DL.raw_mrgd_perc_0.0100_XLs	2	105067	14573.1	467.221	4.28654e-06	3	VKPGSLGHR	sp|P0A6K6|DEOB_ECOLI	373	381	0.471661	467.221	G+C4H6O2	449.095	G	VKPGSLgHR	6	1.70102	0.471661	0.771891	1
E.coli	DEB	S30	M_Raabe_A_Wulf_220421_290421_bRPfrac_1.raw_to_M_Raabe_A_Wulf_220421_290421_Expl3_Ecoli_XL_DEB_S30_LB_bRPfrac_DL.raw_mrgd_perc_0.0100_XLs	2	105151	14584.3	467.221	4.76643e-06	3	VKPGSLGHR	sp|P0A6K6|DEOB_ECOLI	373	381	0.145074	467.221	G+C4H6O2	449.095	G	VKPgSLGHR	3	1.20934	0.145074	0.6479	1
E.coli	DEB	S30	M_Raabe_A_Wulf_220421_290421_bRPfrac_1.raw_to_M_Raabe_A_Wulf_220421_290421_Expl3_Ecoli_XL_DEB_S30_LB_bRPfrac_DL.raw_mrgd_perc_0.0100_XLs	2	109966	15136.4	673.935	0.00499859	3	IADIYANCGITK	sp|P0A6K6|DEOB_ECOLI	260	271	0.456559	673.935	AC+C4H6O2	738.141	A	IAdIYANCGITK	2	0.0125153	-0.456559	0.237392	1
E.coli	DEB	S30	M_Raabe_A_Wulf_220421_290421_bRPfrac_1.raw_to_M_Raabe_A_Wulf_220421_290421_Expl3_Ecoli_XL_DEB_S30_LB_bRPfrac_DL.raw_mrgd_perc_0.0100_XLs	2	110890	15246.3	687.27	0.000132323	3	IADIYANCGITK	sp|P0A6K6|DEOB_ECOLI	260	271	1.50537	687.271	AG+C4H6O2	778.147	A	IADIYANCGITk	11	0.161561	-1.50537	0.884655	1
E.coli	DEB	S30	M_Raabe_A_Wulf_220421_290421_bRPfrac_1.raw_to_M_Raabe_A_Wulf_220421_290421_Expl3_Ecoli_XL_DEB_S30_LB_bRPfrac_DL.raw_mrgd_perc_0.0100_XLs	2	111078	15268.3	687.27	0.000132286	3	IADIYANCGITK	sp|P0A6K6|DEOB_ECOLI	260	271	1.15014	687.271	AG+C4H6O2	778.147	A	IADIYANCGITk	11	0.200397	-1.15014	0.916354	1
E.coli	DEB	S30	M_Raabe_A_Wulf_220421_290421_bRPfrac_1.raw_to_M_Raabe_A_Wulf_220421_290421_Expl3_Ecoli_XL_DEB_S30_LB_bRPfrac_DL.raw_mrgd_perc_0.0100_XLs	2	111646	15336.6	998.885	0.000209129	2	IADIYANCGITK	sp|P0A6K6|DEOB_ECOLI	260	271	1.16042	998.886	CU+C4H6O2	715.114	C	iADIYANCGITK	0	0.142979	-1.16042	0.764719	1
E.coli	DEB	S30	M_Raabe_A_Wulf_220421_290421_bRPfrac_1.raw_to_M_Raabe_A_Wulf_220421_290421_Expl3_Ecoli_XL_DEB_S30_LB_bRPfrac_DL.raw_mrgd_perc_0.0100_XLs	2	112544	15448.5	785.013	3.27918e-06	3	HDLAVEPPAPTVLQK	sp|P0A6K6|DEOB_ECOLI	231	245	0.72194	785.014	AC+C4H6O2	738.141	A	hDLAVEPPAPTVLQK	0	0.30422	-0.72194	0.832179	1
E.coli	DEB	S30	M_Raabe_A_Wulf_220421_290421_bRPfrac_1.raw_to_M_Raabe_A_Wulf_220421_290421_Expl3_Ecoli_XL_DEB_S30_LB_bRPfrac_DL.raw_mrgd_perc_0.0100_XLs	2	112623	15458.4	688.664	3.51917e-06	3	HDLAVEPPAPTVLQK	sp|P0A6K6|DEOB_ECOLI	231	245	1.03525	688.665	G+C4H6O2	449.095	G	hDLAVEPPAPTVLQK	0	3.89322	-1.03525	0.942312	1
E.coli	DEB	S30	M_Raabe_A_Wulf_220421_290421_bRPfrac_1.raw_to_M_Raabe_A_Wulf_220421_290421_Expl3_Ecoli_XL_DEB_S30_LB_bRPfrac_DL.raw_mrgd_perc_0.0100_XLs	2	112624	15458.5	785.013	3.29715e-06	3	HDLAVEPPAPTVLQK	sp|P0A6K6|DEOB_ECOLI	231	245	0.643567	785.014	AC+C4H6O2	738.141	A	HdLAVEPPAPTVLQK	1	0.201859	-0.643567	0.615165	1
E.coli	DEB	S30	M_Raabe_A_Wulf_220421_290421_bRPfrac_1.raw_to_M_Raabe_A_Wulf_220421_290421_Expl3_Ecoli_XL_DEB_S30_LB_bRPfrac_DL.raw_mrgd_perc_0.0100_XLs	2	112706	15469.1	688.664	3.40094e-06	3	HDLAVEPPAPTVLQK	sp|P0A6K6|DEOB_ECOLI	231	245	0.399965	688.665	G+C4H6O2	449.095	G	hDLAVEPPAPTVLQK	0	4.07107	-0.399965	0.959021	1
E.coli	DEB	S30	M_Raabe_A_Wulf_220421_290421_bRPfrac_1.raw_to_M_Raabe_A_Wulf_220421_290421_Expl3_Ecoli_XL_DEB_S30_LB_bRPfrac_DL.raw_mrgd_perc_0.0100_XLs	2	112781	15478.5	785.013	3.74838e-06	3	HDLAVEPPAPTVLQK	sp|P0A6K6|DEOB_ECOLI	231	245	0.099314	785.014	AC+C4H6O2	738.141	A	HdLAVEPPAPTVLQK	1	0.0494775	-0.099314	0.851431	1
E.coli	DEB	S30	M_Raabe_A_Wulf_220421_290421_bRPfrac_1.raw_to_M_Raabe_A_Wulf_220421_290421_Expl3_Ecoli_XL_DEB_S30_LB_bRPfrac_DL.raw_mrgd_perc_0.0100_XLs	2	112790	15479.6	688.665	2.85856e-06	3	HDLAVEPPAPTVLQK	sp|P0A6K6|DEOB_ECOLI	231	245	0.0356611	688.665	G+C4H6O2	449.095	G	hDLAVEPPAPTVLQK	0	3.8923	0.0356611	0.933125	1
E.coli	DEB	S30	M_Raabe_A_Wulf_220421_290421_bRPfrac_1.raw_to_M_Raabe_A_Wulf_220421_290421_Expl3_Ecoli_XL_DEB_S30_LB_bRPfrac_DL.raw_mrgd_perc_0.0100_XLs	2	112875	15490.1	688.664	2.82539e-06	3	HDLAVEPPAPTVLQK	sp|P0A6K6|DEOB_ECOLI	231	245	0.414854	688.665	G+C4H6O2	449.095	G	hDLAVEPPAPTVLQK	0	3.3735	-0.414854	0.778227	1
E.coli	DEB	S30	M_Raabe_A_Wulf_220421_290421_bRPfrac_1.raw_to_M_Raabe_A_Wulf_220421_290421_Expl3_Ecoli_XL_DEB_S30_LB_bRPfrac_DL.raw_mrgd_perc_0.0100_XLs	2	112884	15491.2	793.015	4.06678e-06	3	HDLAVEPPAPTVLQK	sp|P0A6K6|DEOB_ECOLI	231	245	2.28377	793.017	AA+C4H6O2	762.152	A	hDLAVEPPAPTVLQK	0	0.264009	-2.28377	1	1
E.coli	DEB	S30	M_Raabe_A_Wulf_220421_290421_bRPfrac_1.raw_to_M_Raabe_A_Wulf_220421_290421_Expl3_Ecoli_XL_DEB_S30_LB_bRPfrac_DL.raw_mrgd_perc_0.0100_XLs	2	112962	15500.7	688.664	3.36942e-06	3	HDLAVEPPAPTVLQK	sp|P0A6K6|DEOB_ECOLI	231	245	0.690382	688.665	G+C4H6O2	449.095	G	hDLAVEPPAPTVLQK	0	3.90193	-0.690382	0.732099	1
E.coli	DEB	S30	M_Raabe_A_Wulf_220421_290421_bRPfrac_1.raw_to_M_Raabe_A_Wulf_220421_290421_Expl3_Ecoli_XL_DEB_S30_LB_bRPfrac_DL.raw_mrgd_perc_0.0100_XLs	2	112985	15503.6	793.018	4.44533e-06	3	HDLAVEPPAPTVLQK	sp|P0A6K6|DEOB_ECOLI	231	245	0.798558	793.017	AA+C4H6O2	762.152	A	hDLAVEPPAPTVLQK	0	0.210333	0.798558	1	1
E.coli	DEB	S30	M_Raabe_A_Wulf_220421_290421_bRPfrac_1.raw_to_M_Raabe_A_Wulf_220421_290421_Expl3_Ecoli_XL_DEB_S30_LB_bRPfrac_DL.raw_mrgd_perc_0.0100_XLs	2	113051	15512.1	688.665	4.81019e-06	3	HDLAVEPPAPTVLQK	sp|P0A6K6|DEOB_ECOLI	231	245	0.471287	688.665	G+C4H6O2	449.095	G	hDLAVEPPAPTVLQK	0	2.03715	0.471287	0.482551	1
E.coli	DEB	S30	M_Raabe_A_Wulf_220421_290421_bRPfrac_1.raw_to_M_Raabe_A_Wulf_220421_290421_Expl3_Ecoli_XL_DEB_S30_LB_bRPfrac_DL.raw_mrgd_perc_0.0100_XLs	2	113310	15545	785.342	4.11637e-06	3	HDLAVEPPAPTVLQK	sp|P0A6K6|DEOB_ECOLI	231	245	0.130834	785.342	AU+C4H6O2	739.125	A	hDLAVEPPAPTVLQK	0	1.3348	0.130834	0.698236	1
E.coli	DEB	S30	M_Raabe_A_Wulf_220421_290421_bRPfrac_1.raw_to_M_Raabe_A_Wulf_220421_290421_Expl3_Ecoli_XL_DEB_S30_LB_bRPfrac_DL.raw_mrgd_perc_0.0100_XLs	2	113317	15546.1	798.349	3.17922e-06	3	HDLAVEPPAPTVLQK	sp|P0A6K6|DEOB_ECOLI	231	245	0.312394	798.349	AG+C4H6O2	778.147	A	hDLAVEPPAPTVLQK	0	0.305759	-0.312394	1	1
E.coli	DEB	S30	M_Raabe_A_Wulf_220421_290421_bRPfrac_1.raw_to_M_Raabe_A_Wulf_220421_290421_Expl3_Ecoli_XL_DEB_S30_LB_bRPfrac_DL.raw_mrgd_perc_0.0100_XLs	2	113417	15559	798.349	4.18191e-06	3	HDLAVEPPAPTVLQK	sp|P0A6K6|DEOB_ECOLI	231	245	0.473003	798.349	AG+C4H6O2	778.147	A	hDLAVEPPAPTVLQK	0	0.246524	-0.473003	1	1
E.coli	DEB	S30	M_Raabe_A_Wulf_220421_290421_bRPfrac_1.raw_to_M_Raabe_A_Wulf_220421_290421_Expl3_Ecoli_XL_DEB_S30_LB_bRPfrac_DL.raw_mrgd_perc_0.0100_XLs	2	113428	15560.5	785.341	4.71593e-06	3	HDLAVEPPAPTVLQK	sp|P0A6K6|DEOB_ECOLI	231	245	0.855749	785.342	AU+C4H6O2	739.125	A	HDLAVEppApTVLQK	9	0.209138	-0.855749	0.403237	1
E.coli	DEB	S30	M_Raabe_A_Wulf_220421_290421_bRPfrac_1.raw_to_M_Raabe_A_Wulf_220421_290421_Expl3_Ecoli_XL_DEB_S30_LB_bRPfrac_DL.raw_mrgd_perc_0.0100_XLs	2	113430	15560.7	688.664	0.00162043	3	HDLAVEPPAPTVLQK	sp|P0A6K6|DEOB_ECOLI	231	245	0.946624	688.665	G+C4H6O2	449.095	G	hDLAVEPPAPTVLQK	0	0.901656	-0.946624	0.159707	1
E.coli	DEB	S30	M_Raabe_A_Wulf_220421_290421_bRPfrac_1.raw_to_M_Raabe_A_Wulf_220421_290421_Expl3_Ecoli_XL_DEB_S30_LB_bRPfrac_DL.raw_mrgd_perc_0.0100_XLs	2	113509	15570.8	785.341	4.6344e-06	3	HDLAVEPPAPTVLQK	sp|P0A6K6|DEOB_ECOLI	231	245	0.601083	785.342	AU+C4H6O2	739.125	A	HDLAVEppApTVLQK	9	0.184297	-0.601083	0.709113	1
E.coli	DEB	S30	M_Raabe_A_Wulf_220421_290421_bRPfrac_1.raw_to_M_Raabe_A_Wulf_220421_290421_Expl3_Ecoli_XL_DEB_S30_LB_bRPfrac_DL.raw_mrgd_perc_0.0100_XLs	2	113520	15572.2	798.348	4.02325e-06	3	HDLAVEPPAPTVLQK	sp|P0A6K6|DEOB_ECOLI	231	245	1.1892	798.349	AG+C4H6O2	778.147	A	HdLAVEPPAPTVLQK	1	0.20658	-1.1892	1	1
E.coli	DEB	S30	M_Raabe_A_Wulf_220421_290421_bRPfrac_1.raw_to_M_Raabe_A_Wulf_220421_290421_Expl3_Ecoli_XL_DEB_S30_LB_bRPfrac_DL.raw_mrgd_perc_0.0100_XLs	2	113521	15572.3	777.337	4.0011e-06	3	HDLAVEPPAPTVLQK	sp|P0A6K6|DEOB_ECOLI	231	245	1.45075	777.338	CU+C4H6O2	715.114	C	HDLAVEPPAPTVLQk	14	0.0270975	-1.45075	1	1
E.coli	DEB	S30	M_Raabe_A_Wulf_220421_290421_bRPfrac_1.raw_to_M_Raabe_A_Wulf_220421_290421_Expl3_Ecoli_XL_DEB_S30_LB_bRPfrac_DL.raw_mrgd_perc_0.0100_XLs	2	113612	15584.4	777.338	3.37638e-06	3	HDLAVEPPAPTVLQK	sp|P0A6K6|DEOB_ECOLI	231	245	0.154633	777.338	CU+C4H6O2	715.114	C	HDLAVEPPAPTVLQk	14	0.0238996	-0.154633	0.938253	1
E.coli	DEB	S30	M_Raabe_A_Wulf_220421_290421_bRPfrac_1.raw_to_M_Raabe_A_Wulf_220421_290421_Expl3_Ecoli_XL_DEB_S30_LB_bRPfrac_DL.raw_mrgd_perc_0.0100_XLs	2	113709	15596.9	777.338	3.21546e-06	3	HDLAVEPPAPTVLQK	sp|P0A6K6|DEOB_ECOLI	231	245	0.478914	777.338	CU+C4H6O2	715.114	C	HDLAVEppApTVLQK	9	0.0461208	0.478914	0.66885	1
E.coli	DEB	S30	M_Raabe_A_Wulf_220421_290421_bRPfrac_1.raw_to_M_Raabe_A_Wulf_220421_290421_Expl3_Ecoli_XL_DEB_S30_LB_bRPfrac_DL.raw_mrgd_perc_0.0100_XLs	2	113879	15618.7	785.341	3.84476e-06	3	HDLAVEPPAPTVLQK	sp|P0A6K6|DEOB_ECOLI	231	245	0.728416	785.342	AU+C4H6O2	739.125	A	HDLAVEPPAPTVLQk	14	0.0194262	-0.728416	0.90497	1
E.coli	DEB	S30	M_Raabe_A_Wulf_220421_290421_bRPfrac_1.raw_to_M_Raabe_A_Wulf_220421_290421_Expl3_Ecoli_XL_DEB_S30_LB_bRPfrac_DL.raw_mrgd_perc_0.0100_XLs	2	113971	15630.2	785.343	3.55055e-06	3	HDLAVEPPAPTVLQK	sp|P0A6K6|DEOB_ECOLI	231	245	1.2966	785.342	AU+C4H6O2	739.125	A	HDLAVEppApTVLQK	9	0.0217862	1.2966	0.947372	1
E.coli	DEB	S30	M_Raabe_A_Wulf_220421_290421_bRPfrac_1.raw_to_M_Raabe_A_Wulf_220421_290421_Expl3_Ecoli_XL_DEB_S30_LB_bRPfrac_DL.raw_mrgd_perc_0.0100_XLs	2	114062	15641.6	785.341	4.864e-06	3	HDLAVEPPAPTVLQK	sp|P0A6K6|DEOB_ECOLI	231	245	1.36508	785.342	AU+C4H6O2	739.125	A	HDLAVEppApTVLQK	9	0.0241974	-1.36508	1	1
E.coli	DEB	S30	M_Raabe_A_Wulf_220421_290421_bRPfrac_1.raw_to_M_Raabe_A_Wulf_220421_290421_Expl3_Ecoli_XL_DEB_S30_LB_bRPfrac_DL.raw_mrgd_perc_0.0100_XLs	2	114447	15691.3	790.673	0.00020902	3	HDLAVEPPAPTVLQK	sp|P0A6K6|DEOB_ECOLI	231	245	0.0678538	790.673	GU+C4H6O2	755.12	G	HDLaVEPPaPTVLQK	8	0.0191284	-0.0678538	0.633811	1
E.coli	DEB	S30	M_Raabe_A_Wulf_220421_290421_bRPfrac_1.raw_to_M_Raabe_A_Wulf_220421_290421_Expl3_Ecoli_XL_DEB_S30_LB_bRPfrac_DL.raw_mrgd_perc_0.0100_XLs	2	114506	15699.1	790.674	5.0584e-06	3	HDLAVEPPAPTVLQK	sp|P0A6K6|DEOB_ECOLI	231	245	0.492759	790.673	GU+C4H6O2	755.12	G	HDlAVEPPAPTVlQK	12	0.0430381	0.492759	0.785084	1
E.coli	DEB	S30	M_Raabe_A_Wulf_220421_290421_bRPfrac_1.raw_to_M_Raabe_A_Wulf_220421_290421_Expl3_Ecoli_XL_DEB_S30_LB_bRPfrac_DL.raw_mrgd_perc_0.0100_XLs	2	114655	15718.6	790.673	3.77299e-06	3	HDLAVEPPAPTVLQK	sp|P0A6K6|DEOB_ECOLI	231	245	0.762599	790.673	GU+C4H6O2	755.12	G	HDLAVEPPAPTVLQk	14	0.165658	-0.762599	0.475248	1
E.coli	DEB	S30	M_Raabe_A_Wulf_220421_290421_bRPfrac_1.raw_to_M_Raabe_A_Wulf_220421_290421_Expl3_Ecoli_XL_DEB_S30_LB_bRPfrac_DL.raw_mrgd_perc_0.0100_XLs	2	135016	18633.2	577.586	4.3256e-06	3	IADIYANCGITK	sp|P0A6K6|DEOB_ECOLI	260	271	0.892375	577.587	G+C4H6O2	449.095	G	IADIyANCGITK	4	0.388788	-0.892375	0.902458	1
E.coli	DEB	S30	M_Raabe_A_Wulf_220421_290421_bRPfrac_1.raw_to_M_Raabe_A_Wulf_220421_290421_Expl3_Ecoli_XL_DEB_S30_LB_bRPfrac_DL.raw_mrgd_perc_0.0100_XLs	2	135107	18644.1	577.586	4.91225e-06	3	IADIYANCGITK	sp|P0A6K6|DEOB_ECOLI	260	271	1.52641	577.587	G+C4H6O2	449.095	G	IADIYANcGITK	7	0.069654	-1.52641	0.858735	1
E.coli	DEB	S30	M_Raabe_A_Wulf_220421_290421_bRPfrac_1.raw_to_M_Raabe_A_Wulf_220421_290421_Expl3_Ecoli_XL_DEB_S30_LB_bRPfrac_DL.raw_mrgd_perc_0.0100_XLs	2	135191	18654	577.586	4.65962e-06	3	IADIYANCGITK	sp|P0A6K6|DEOB_ECOLI	260	271	1.10372	577.587	G+C4H6O2	449.095	G	IaDIYANCGITK	1	0.175663	-1.10372	0.868854	1
E.coli	DEB	S30	M_Raabe_A_Wulf_220421_290421_bRPfrac_1.raw_to_M_Raabe_A_Wulf_220421_290421_Expl3_Ecoli_XL_DEB_S30_LB_bRPfrac_DL.raw_mrgd_perc_0.0100_XLs	2	135277	18664.3	865.876	3.87027e-06	2	IADIYANCGITK	sp|P0A6K6|DEOB_ECOLI	260	271	0.354973	865.876	G+C4H6O2	449.095	G	IADIYANCGITk	11	1.81691	-0.354973	1	1
E.coli	DEB	S30	M_Raabe_A_Wulf_220421_290421_bRPfrac_1.raw_to_M_Raabe_A_Wulf_220421_290421_Expl3_Ecoli_XL_DEB_S30_LB_bRPfrac_DL.raw_mrgd_perc_0.0100_XLs	2	135457	18685.6	681.939	0.000208972	3	IADIYANCGITK	sp|P0A6K6|DEOB_ECOLI	260	271	0.245346	681.939	AA+C4H6O2	762.152	A	IADIYANcGITK	7	0.171262	0.245346	0.830166	1
E.coli	DEB	S30	M_Raabe_A_Wulf_220421_290421_bRPfrac_1.raw_to_M_Raabe_A_Wulf_220421_290421_Expl3_Ecoli_XL_DEB_S30_LB_bRPfrac_DL.raw_mrgd_perc_0.0100_XLs	2	137560	18946.9	683.332	0.00020896	3	HDLAVEPPAPTVLQK	sp|P0A6K6|DEOB_ECOLI	231	245	1.66406	683.333	A+C4H6O2	433.1	A	HdLAVEPPAPTVLQK	1	0.618548	-1.66406	0.847301	1
E.coli	DEB	S30	M_Raabe_A_Wulf_220421_290421_bRPfrac_1.raw_to_M_Raabe_A_Wulf_220421_290421_Expl3_Ecoli_XL_DEB_S30_LB_bRPfrac_DL.raw_mrgd_perc_0.0100_XLs	2	137627	18955.3	688.664	4.53144e-06	3	HDLAVEPPAPTVLQK	sp|P0A6K6|DEOB_ECOLI	231	245	1.56702	688.665	G+C4H6O2	449.095	G	hDLAVEPPAPTVLQK	0	2.00669	-1.56702	0.440603	1
E.coli	DEB	S30	M_Raabe_A_Wulf_220421_290421_bRPfrac_1.raw_to_M_Raabe_A_Wulf_220421_290421_Expl3_Ecoli_XL_DEB_S30_LB_bRPfrac_DL.raw_mrgd_perc_0.0100_XLs	2	137711	18966.3	688.665	3.09589e-06	3	HDLAVEPPAPTVLQK	sp|P0A6K6|DEOB_ECOLI	231	245	0.109547	688.665	G+C4H6O2	449.095	G	hDLAVEPPAPTVLQK	0	3.49018	-0.109547	0.609233	1
E.coli	DEB	S30	M_Raabe_A_Wulf_220421_290421_bRPfrac_1.raw_to_M_Raabe_A_Wulf_220421_290421_Expl3_Ecoli_XL_DEB_S30_LB_bRPfrac_DL.raw_mrgd_perc_0.0100_XLs	2	137796	18977.3	688.665	3.15524e-06	3	HDLAVEPPAPTVLQK	sp|P0A6K6|DEOB_ECOLI	231	245	0.294172	688.665	G+C4H6O2	449.095	G	hDLAVEPPAPTVLQK	0	4.38288	0.294172	0.64546	1
E.coli	DEB	S30	M_Raabe_A_Wulf_220421_290421_bRPfrac_1.raw_to_M_Raabe_A_Wulf_220421_290421_Expl3_Ecoli_XL_DEB_S30_LB_bRPfrac_DL.raw_mrgd_perc_0.0100_XLs	2	137879	18988	688.665	2.46932e-06	3	HDLAVEPPAPTVLQK	sp|P0A6K6|DEOB_ECOLI	231	245	0.109547	688.665	G+C4H6O2	449.095	G	hDLAVEPPAPTVLQK	0	3.96013	-0.109547	0.817146	1
E.coli	DEB	S30	M_Raabe_A_Wulf_220421_290421_bRPfrac_1.raw_to_M_Raabe_A_Wulf_220421_290421_Expl3_Ecoli_XL_DEB_S30_LB_bRPfrac_DL.raw_mrgd_perc_0.0100_XLs	2	137962	18998.8	688.664	3.15001e-06	3	HDLAVEPPAPTVLQK	sp|P0A6K6|DEOB_ECOLI	231	245	0.545173	688.665	G+C4H6O2	449.095	G	hDLAVEPPAPTVLQK	0	1.67016	-0.545173	0.75479	1
E.coli	DEB	S30	M_Raabe_A_Wulf_220421_290421_bRPfrac_1.raw_to_M_Raabe_A_Wulf_220421_290421_Expl3_Ecoli_XL_DEB_S30_LB_bRPfrac_DL.raw_mrgd_perc_0.0100_XLs	2	138048	19009.4	688.665	3.61557e-06	3	HDLAVEPPAPTVLQK	sp|P0A6K6|DEOB_ECOLI	231	245	0.0282872	688.665	G+C4H6O2	449.095	G	hDLAVEPPAPTVLQK	0	1.1406	0.0282872	0.72082	1
E.coli	DEB	S30	M_Raabe_A_Wulf_220421_290421_bRPfrac_1.raw_to_M_Raabe_A_Wulf_220421_290421_Expl3_Ecoli_XL_DEB_S30_LB_bRPfrac_DL.raw_mrgd_perc_0.0100_XLs	2	138161	19024	688.664	4.13308e-06	3	HDLAVEPPAPTVLQK	sp|P0A6K6|DEOB_ECOLI	231	245	1.41642	688.665	G+C4H6O2	449.095	G	hDLAVEPPAPTVLQK	0	0.56842	-1.41642	0.191847	1
E.coli	DEB	S30	M_Raabe_A_Wulf_220421_290421_bRPfrac_1.raw_to_M_Raabe_A_Wulf_220421_290421_Expl3_Ecoli_XL_DEB_S30_LB_bRPfrac_DL.raw_mrgd_perc_0.0100_XLs	2	138185	19027	933.41	4.36358e-06	3	TGNRHDLAVEPPAPTVLQK	sp|P0A6K6|DEOB_ECOLI	227	245	0.469268	933.411	GU+C4H6O2	755.12	G	TGnRHDLAVEPPAPTVLQK	2	1.10214	-0.469268	0.699974	1
E.coli	DEB	S30	M_Raabe_A_Wulf_220421_290421_bRPfrac_1.raw_to_M_Raabe_A_Wulf_220421_290421_Expl3_Ecoli_XL_DEB_S30_LB_bRPfrac_DL.raw_mrgd_perc_0.0100_XLs	2	138491	19067.4	683.329	4.09373e-06	3	HDLAVEPPAPTVLQK	sp|P0A6K6|DEOB_ECOLI	231	245	5.61528	683.333	A+C4H6O2	433.1	A	hDLAVEPPAPTVLQK	0	2.68976	-5.61528	0.882188	1
E.coli	DEB	S30	M_Raabe_A_Wulf_220421_290421_bRPfrac_1.raw_to_M_Raabe_A_Wulf_220421_290421_Expl3_Ecoli_XL_DEB_S30_LB_bRPfrac_DL.raw_mrgd_perc_0.0100_XLs	2	138570	19078.2	683.333	3.6837e-06	3	HDLAVEPPAPTVLQK	sp|P0A6K6|DEOB_ECOLI	231	245	0.346988	683.333	A+C4H6O2	433.1	A	hDLAVEPPAPTVLQK	0	3.56844	-0.346988	1	1
E.coli	DEB	S30	M_Raabe_A_Wulf_220421_290421_bRPfrac_1.raw_to_M_Raabe_A_Wulf_220421_290421_Expl3_Ecoli_XL_DEB_S30_LB_bRPfrac_DL.raw_mrgd_perc_0.0100_XLs	2	138600	19081.7	675.658	0.00030365	3	HDLAVEPPAPTVLQK	sp|P0A6K6|DEOB_ECOLI	231	245	0.288128	675.657	U+C4H6O2	410.073	U	HdLAVEPPAPTVLQK	1	0.528625	0.288128	0.365389	1
E.coli	DEB	S30	M_Raabe_A_Wulf_220421_290421_bRPfrac_1.raw_to_M_Raabe_A_Wulf_220421_290421_Expl3_Ecoli_XL_DEB_S30_LB_bRPfrac_DL.raw_mrgd_perc_0.0100_XLs	2	138660	19089.7	683.332	3.86693e-06	3	HDLAVEPPAPTVLQK	sp|P0A6K6|DEOB_ECOLI	231	245	1.0787	683.333	A+C4H6O2	433.1	A	hDLAVEPPAPTVLQK	0	2.63478	-1.0787	1	1
E.coli	DEB	S30	M_Raabe_A_Wulf_220421_290421_bRPfrac_1.raw_to_M_Raabe_A_Wulf_220421_290421_Expl3_Ecoli_XL_DEB_S30_LB_bRPfrac_DL.raw_mrgd_perc_0.0100_XLs	2	161874	22127.7	572.254	0.00125739	3	IADIYANCGITK	sp|P0A6K6|DEOB_ECOLI	260	271	1.37399	572.255	A+C4H6O2	433.1	A	IADIYANCGITk	11	1.44095	-1.37399	0.345381	1
E.coli	DEB	S30	M_Raabe_A_Wulf_220421_290421_bRPfrac_1.raw_to_M_Raabe_A_Wulf_220421_290421_Expl3_Ecoli_XL_DEB_S30_LB_bRPfrac_DL.raw_mrgd_perc_0.0100_XLs	2	163634	22342.5	623.804	3.97531e-06	4	TGNRHDLAVEPPAPTVLQK	sp|P0A6K6|DEOB_ECOLI	227	245	0.0745727	623.804	G+C4H6O2	449.095	G	TGnRHDLAVEPPAPTVLQK	2	0.203798	-0.0745727	0.808499	1
E.coli	DEB	S30	M_Raabe_A_Wulf_220421_290421_bRPfrac_1.raw_to_M_Raabe_A_Wulf_220421_290421_Expl3_Ecoli_XL_DEB_S30_LB_bRPfrac_DL.raw_mrgd_perc_0.0100_XLs	2	165397	22567.6	683.333	3.49003e-06	3	HDLAVEPPAPTVLQK	sp|P0A6K6|DEOB_ECOLI	231	245	0.38472	683.333	A+C4H6O2	433.1	A	hDLAVEPPAPTVLQK	0	3.82791	0.38472	0.832567	1
E.coli	DEB	S30	M_Raabe_A_Wulf_220421_290421_bRPfrac_1.raw_to_M_Raabe_A_Wulf_220421_290421_Expl3_Ecoli_XL_DEB_S30_LB_bRPfrac_DL.raw_mrgd_perc_0.0100_XLs	2	188248	25748.1	572.255	4.84859e-06	3	IADIYANCGITK	sp|P0A6K6|DEOB_ECOLI	260	271	0.119216	572.255	A+C4H6O2	433.1	A	IADIyANCGITK	4	0.226037	0.119216	0.704302	1
E.coli	DEB	S30	M_Raabe_A_Wulf_220421_290421_bRPfrac_1.raw_to_M_Raabe_A_Wulf_220421_290421_Expl3_Ecoli_XL_DEB_S30_LB_bRPfrac_DL.raw_mrgd_perc_0.0100_XLs	2	188337	25759.6	572.255	0.00207474	3	IADIYANCGITK	sp|P0A6K6|DEOB_ECOLI	260	271	0.734042	572.255	A+C4H6O2	433.1	A	IADIyANCGITK	4	0.362242	-0.734042	0.279265	1
E.coli	DEB	S30	M_Raabe_A_Wulf_220421_290421_bRPfrac_1.raw_to_M_Raabe_A_Wulf_220421_290421_Expl3_Ecoli_XL_DEB_S30_LB_bRPfrac_DL.raw_mrgd_perc_0.0100_XLs	2	213521	29376	688.665	3.09663e-06	3	HDLAVEPPAPTVLQK	sp|P0A6K6|DEOB_ECOLI	231	245	0.0356611	688.665	G+C4H6O2	449.095	G	HDLAVePPAPTVLQK	5	2.38248	0.0356611	0.785278	1
E.coli	DEB	S30	M_Raabe_A_Wulf_220421_290421_bRPfrac_1.raw_to_M_Raabe_A_Wulf_220421_290421_Expl3_Ecoli_XL_DEB_S30_LB_bRPfrac_DL.raw_mrgd_perc_0.0100_XLs	2	213600	29386.5	688.663	3.41669e-06	3	HDLAVEPPAPTVLQK	sp|P0A6K6|DEOB_ECOLI	231	245	1.92153	688.665	G+C4H6O2	449.095	G	HDLAVePPAPTVLQK	5	2.24164	-1.92153	1	1
E.coli	DEB	S30	M_Raabe_A_Wulf_220421_290421_bRPfrac_1.raw_to_M_Raabe_A_Wulf_220421_290421_Expl3_Ecoli_XL_DEB_S30_LB_bRPfrac_DL.raw_mrgd_perc_0.0100_XLs	2	258105	35987.6	600.268	0.00276163	3	PFIGDKAGNFQR	sp|P0A6K6|DEOB_ECOLI	215	226	0.464255	600.268	G+C4H6O2	449.095	G	PFIGDkAGNFQR	5	2.42791	-0.464255	1	1
E.coli	DEB	S30	M_Raabe_A_Wulf_220421_290421_bRPfrac_1.raw_to_M_Raabe_A_Wulf_220421_290421_Expl3_Ecoli_XL_DEB_S30_LB_bRPfrac_DL.raw_mrgd_perc_0.0100_XLs	2	183667	25182.6	477.886	0.000486616	3	VIALCHQAK	sp|P0A6L0|DEOC_ECOLI	29	37	0.432869	477.887	G+C4H6O2	449.095	G	VIALcHQAK	4	1.46049	-0.432869	0.809214	1
E.coli	DEB	S30	M_Raabe_A_Wulf_220421_290421_bRPfrac_1.raw_to_M_Raabe_A_Wulf_220421_290421_Expl3_Ecoli_XL_DEB_S30_LB_bRPfrac_DL.raw_mrgd_perc_0.0100_XLs	2	183761	25193.7	477.886	0.000132403	3	VIALCHQAK	sp|P0A6L0|DEOC_ECOLI	29	37	0.113571	477.887	G+C4H6O2	449.095	G	VIALcHQAK	4	1.82645	-0.113571	0.881851	1
E.coli	DEB	S30	M_Raabe_A_Wulf_220421_290421_bRPfrac_1.raw_to_M_Raabe_A_Wulf_220421_290421_Expl3_Ecoli_XL_DEB_S30_LB_bRPfrac_DL.raw_mrgd_perc_0.0100_XLs	2	208041	28662	477.886	0.000208986	3	VIALCHQAK	sp|P0A6L0|DEOC_ECOLI	29	37	1.0076	477.887	G+C4H6O2	449.095	G	VIALCHQaK	7	1.78292	-1.0076	0.785096	1
E.coli	DEB	S30	M_Raabe_A_Wulf_220421_290421_bRPfrac_1.raw_to_M_Raabe_A_Wulf_220421_290421_Expl3_Ecoli_XL_DEB_S30_LB_bRPfrac_DL.raw_mrgd_perc_0.0100_XLs	2	238201	32973.7	680.977	0.000132391	3	ALM(Oxidation)AGNEQVGFDLVK	sp|P0A6L0|DEOC_ECOLI	109	123	2.68713	680.975	A+C4H6O2	433.1	A	ALmAGNEQVGFDLVK	2	1.06309	2.68713	0.15449	1
E.coli	DEB	S30	M_Raabe_A_Wulf_220421_290421_bRPfrac_1.raw_to_M_Raabe_A_Wulf_220421_290421_Expl3_Ecoli_XL_DEB_S30_LB_bRPfrac_DL.raw_mrgd_perc_0.0100_XLs	2	5368	850.945	540.897	0.000132388	3	LAAEGHFAEAR	sp|P0A6L2|DAPA_ECOLI	220	230	2.72347	540.898	G+C4H6O2	449.095	G	LaaEGHFaEaR	9	0.0418308	-2.72347	0.581973	1
E.coli	DEB	S30	M_Raabe_A_Wulf_220421_290421_bRPfrac_1.raw_to_M_Raabe_A_Wulf_220421_290421_Expl3_Ecoli_XL_DEB_S30_LB_bRPfrac_DL.raw_mrgd_perc_0.0100_XLs	2	31367	4349.49	540.898	0.00013216	3	LAAEGHFAEAR	sp|P0A6L2|DAPA_ECOLI	220	230	0.436058	540.898	G+C4H6O2	449.095	G	LAAEGhFAEAR	5	1.49079	0.436058	0.428912	1
E.coli	DEB	S30	M_Raabe_A_Wulf_220421_290421_bRPfrac_1.raw_to_M_Raabe_A_Wulf_220421_290421_Expl3_Ecoli_XL_DEB_S30_LB_bRPfrac_DL.raw_mrgd_perc_0.0100_XLs	2	36389	4967.26	650.322	0.000132193	3	NIIGIKEATGNLTR	sp|P0A6L2|DAPA_ECOLI	156	169	1.10457	650.321	G+C4H6O2	449.095	G	NIIGIkEATGNLTR	5	1.69737	1.10457	1	1
E.coli	DEB	S30	M_Raabe_A_Wulf_220421_290421_bRPfrac_1.raw_to_M_Raabe_A_Wulf_220421_290421_Expl3_Ecoli_XL_DEB_S30_LB_bRPfrac_DL.raw_mrgd_perc_0.0100_XLs	2	38708	5275.53	735.326	4.01359e-06	3	M(Oxidation)FTGSIVAIVTPM(Oxidation)DEK	sp|P0A6L2|DAPA_ECOLI	1	16	0.272033	735.327	A+C4H6O2	433.1	A	mFTGSIVAIVTPmDEK	12	0.991036	-0.272033	0.653121	1
E.coli	DEB	S30	M_Raabe_A_Wulf_220421_290421_bRPfrac_1.raw_to_M_Raabe_A_Wulf_220421_290421_Expl3_Ecoli_XL_DEB_S30_LB_bRPfrac_DL.raw_mrgd_perc_0.0100_XLs	2	38784	5285.55	735.325	4.92331e-06	3	M(Oxidation)FTGSIVAIVTPM(Oxidation)DEK	sp|P0A6L2|DAPA_ECOLI	1	16	1.57075	735.327	A+C4H6O2	433.1	A	mFTGSIVAIVTPmDEK	12	0.957951	-1.57075	0.747042	1
E.coli	DEB	S30	M_Raabe_A_Wulf_220421_290421_bRPfrac_1.raw_to_M_Raabe_A_Wulf_220421_290421_Expl3_Ecoli_XL_DEB_S30_LB_bRPfrac_DL.raw_mrgd_perc_0.0100_XLs	2	38864	5296.04	735.325	4.61574e-06	3	MFTGSIVAIVTPM(Oxidation)DEK	sp|P0A6L2|DAPA_ECOLI	1	16	1.57075	735.327	G+C4H6O2	449.095	G	mFTGSIVAIVTPmDEK	12	2.11739	-1.57075	0.58406	1
E.coli	DEB	S30	M_Raabe_A_Wulf_220421_290421_bRPfrac_1.raw_to_M_Raabe_A_Wulf_220421_290421_Expl3_Ecoli_XL_DEB_S30_LB_bRPfrac_DL.raw_mrgd_perc_0.0100_XLs	2	56150	7825.93	540.898	5.00413e-06	3	LAAEGHFAEAR	sp|P0A6L2|DAPA_ECOLI	220	230	0.128144	540.898	G+C4H6O2	449.095	G	LaaEGHFaEaR	9	0.19449	-0.128144	0.528243	1
E.coli	DEB	S30	M_Raabe_A_Wulf_220421_290421_bRPfrac_1.raw_to_M_Raabe_A_Wulf_220421_290421_Expl3_Ecoli_XL_DEB_S30_LB_bRPfrac_DL.raw_mrgd_perc_0.0100_XLs	2	86644	11890.6	570.578	0.000208909	3	TGCDLLPETVGR	sp|P0A6L2|DAPA_ECOLI	139	150	0.0274528	570.578	G+C4H6O2	449.095	G	TGcDLLPETVGR	2	0.10633	-0.0274528	1	1
E.coli	DEB	S30	M_Raabe_A_Wulf_220421_290421_bRPfrac_1.raw_to_M_Raabe_A_Wulf_220421_290421_Expl3_Ecoli_XL_DEB_S30_LB_bRPfrac_DL.raw_mrgd_perc_0.0100_XLs	2	130156	18045.4	651.288	0.00145962	2	LMPLHNK	sp|P0A6L2|DAPA_ECOLI	236	242	1.74746	651.289	G+C4H6O2	449.095	G	LmPLHNK	1	2.08686	-1.74746	0.608018	1
E.coli	DEB	S30	M_Raabe_A_Wulf_220421_290421_bRPfrac_1.raw_to_M_Raabe_A_Wulf_220421_290421_Expl3_Ecoli_XL_DEB_S30_LB_bRPfrac_DL.raw_mrgd_perc_0.0100_XLs	2	130234	18056.1	434.529	0.000486627	3	LM(Oxidation)PLHNK	sp|P0A6L2|DAPA_ECOLI	236	242	0.608162	434.528	A+C4H6O2	433.1	A	LmPLHNK	1	1	0.608162	0.686333	1
E.coli	DEB	S30	M_Raabe_A_Wulf_220421_290421_bRPfrac_1.raw_to_M_Raabe_A_Wulf_220421_290421_Expl3_Ecoli_XL_DEB_S30_LB_bRPfrac_DL.raw_mrgd_perc_0.0100_XLs	2	240757	33320.9	740.658	4.70012e-06	3	M(Oxidation)FTGSIVAIVTPM(Oxidation)DEK	sp|P0A6L2|DAPA_ECOLI	1	16	0.810864	740.658	G+C4H6O2	449.095	G	MfTGSIVAIVTPMDEK	1	2.66009	-0.810864	0.809138	1
E.coli	DEB	S30	M_Raabe_A_Wulf_220421_290421_bRPfrac_1.raw_to_M_Raabe_A_Wulf_220421_290421_Expl3_Ecoli_XL_DEB_S30_LB_bRPfrac_DL.raw_mrgd_perc_0.0100_XLs	2	286719	40070.1	735.326	3.72212e-06	3	MFTGSIVAIVTPM(Oxidation)DEK	sp|P0A6L2|DAPA_ECOLI	1	16	0.272033	735.327	G+C4H6O2	449.095	G	mFTGSIVAIVTPmDEK	12	2.16059	-0.272033	0.294356	1
E.coli	DEB	S30	M_Raabe_A_Wulf_220421_290421_bRPfrac_1.raw_to_M_Raabe_A_Wulf_220421_290421_Expl3_Ecoli_XL_DEB_S30_LB_bRPfrac_DL.raw_mrgd_perc_0.0100_XLs	2	286794	40080.4	735.326	4.60655e-06	3	M(Oxidation)FTGSIVAIVTPM(Oxidation)DEK	sp|P0A6L2|DAPA_ECOLI	1	16	0.618791	735.327	A+C4H6O2	433.1	A	MFTgSIVAIVTPMDEK	3	0.0273627	-0.618791	0.695719	1
E.coli	DEB	S30	M_Raabe_A_Wulf_220421_290421_bRPfrac_1.raw_to_M_Raabe_A_Wulf_220421_290421_Expl3_Ecoli_XL_DEB_S30_LB_bRPfrac_DL.raw_mrgd_perc_0.0100_XLs	2	286878	40092	735.326	4.04757e-06	3	M(Oxidation)FTGSIVAIVTPM(Oxidation)DEK	sp|P0A6L2|DAPA_ECOLI	1	16	1.02677	735.327	A+C4H6O2	433.1	A	MFTgSIVAIVTPMDEK	3	0.0628009	-1.02677	0.798649	1
E.coli	DEB	S30	M_Raabe_A_Wulf_220421_290421_bRPfrac_1.raw_to_M_Raabe_A_Wulf_220421_290421_Expl3_Ecoli_XL_DEB_S30_LB_bRPfrac_DL.raw_mrgd_perc_0.0100_XLs	2	286963	40103.2	735.326	4.24348e-06	3	MFTGSIVAIVTPM(Oxidation)DEK	sp|P0A6L2|DAPA_ECOLI	1	16	0.346803	735.327	G+C4H6O2	449.095	G	mFTGSIVAIVTPmDEK	12	2.11966	-0.346803	0.649395	1
E.coli	DEB	S30	M_Raabe_A_Wulf_220421_290421_bRPfrac_1.raw_to_M_Raabe_A_Wulf_220421_290421_Expl3_Ecoli_XL_DEB_S30_LB_bRPfrac_DL.raw_mrgd_perc_0.0100_XLs	2	287048	40114.5	735.327	3.82413e-06	3	M(Oxidation)FTGSIVAIVTPM(Oxidation)DEK	sp|P0A6L2|DAPA_ECOLI	1	16	0.558009	735.327	A+C4H6O2	433.1	A	mFTGSIVAIVTPmDEK	12	1.03772	0.558009	0.315322	1
E.coli	DEB	S30	M_Raabe_A_Wulf_220421_290421_bRPfrac_1.raw_to_M_Raabe_A_Wulf_220421_290421_Expl3_Ecoli_XL_DEB_S30_LB_bRPfrac_DL.raw_mrgd_perc_0.0100_XLs	2	287135	40126.4	735.328	0.000132156	3	M(Oxidation)FTGSIVAIVTPM(Oxidation)DEK	sp|P0A6L2|DAPA_ECOLI	1	16	1.42112	735.327	A+C4H6O2	433.1	A	mFTGSIVAIVTPmDEK	12	0.983524	1.42112	0.332594	1
E.coli	DEB	S30	M_Raabe_A_Wulf_220421_290421_bRPfrac_1.raw_to_M_Raabe_A_Wulf_220421_290421_Expl3_Ecoli_XL_DEB_S30_LB_bRPfrac_DL.raw_mrgd_perc_0.0100_XLs	2	287252	40142.1	735.326	4.76245e-06	3	M(Oxidation)FTGSIVAIVTPM(Oxidation)DEK	sp|P0A6L2|DAPA_ECOLI	1	16	0.770057	735.327	A+C4H6O2	433.1	A	mFTGSIVAIVTPmDEK	12	0.997143	-0.770057	0.237138	1
E.coli	DEB	S30	M_Raabe_A_Wulf_220421_290421_bRPfrac_1.raw_to_M_Raabe_A_Wulf_220421_290421_Expl3_Ecoli_XL_DEB_S30_LB_bRPfrac_DL.raw_mrgd_perc_0.0100_XLs	2	4738	780.136	642.59	0.000565639	3	ALAQQLMQER	sp|P0A6L4|NANA_ECOLI	287	296	3.18132	642.592	AC+C4H6O2	738.141	A	ALAQQLmQER	6	1.38212	-3.18132	0.616404	1
E.coli	DEB	S30	M_Raabe_A_Wulf_220421_290421_bRPfrac_1.raw_to_M_Raabe_A_Wulf_220421_290421_Expl3_Ecoli_XL_DEB_S30_LB_bRPfrac_DL.raw_mrgd_perc_0.0100_XLs	2	39631	5400.42	602.943	4.3358e-06	3	EQVLEIVAEEAK	sp|P0A6L4|NANA_ECOLI	60	71	0.719374	602.943	G+C4H6O2	449.095	G	EQVLEIVaEEAK	7	1.39544	-0.719374	0.883518	1
E.coli	DEB	S30	M_Raabe_A_Wulf_220421_290421_bRPfrac_1.raw_to_M_Raabe_A_Wulf_220421_290421_Expl3_Ecoli_XL_DEB_S30_LB_bRPfrac_DL.raw_mrgd_perc_0.0100_XLs	2	83304	11493.4	648.251	0.00393344	3	ALAQQLMQER	sp|P0A6L4|NANA_ECOLI	287	296	0.660669	648.252	GU+C4H6O2	755.12	G	ALAQQLmQER	6	1.98528	-0.660669	0.267593	1
E.coli	DEB	S30	M_Raabe_A_Wulf_220421_290421_bRPfrac_1.raw_to_M_Raabe_A_Wulf_220421_290421_Expl3_Ecoli_XL_DEB_S30_LB_bRPfrac_DL.raw_mrgd_perc_0.0100_XLs	2	106168	14705.9	540.912	0.00162042	3	ALAQQLMQER	sp|P0A6L4|NANA_ECOLI	287	296	1.08212	540.912	A+C4H6O2	433.1	A	ALAQQLmQER	6	2.68283	1.08212	0.892054	1
E.coli	DEB	S30	M_Raabe_A_Wulf_220421_290421_bRPfrac_1.raw_to_M_Raabe_A_Wulf_220421_290421_Expl3_Ecoli_XL_DEB_S30_LB_bRPfrac_DL.raw_mrgd_perc_0.0100_XLs	2	106200	14709.8	546.244	0.000824758	3	ALAQQLM(Oxidation)QER	sp|P0A6L4|NANA_ECOLI	287	296	0.690668	546.243	A+C4H6O2	433.1	A	ALAQQLmQER	6	1	0.690668	0.541925	1
E.coli	DEB	S30	M_Raabe_A_Wulf_220421_290421_bRPfrac_1.raw_to_M_Raabe_A_Wulf_220421_290421_Expl3_Ecoli_XL_DEB_S30_LB_bRPfrac_DL.raw_mrgd_perc_0.0100_XLs	2	106280	14719.4	546.243	0.000209101	3	ALAQQLM(Oxidation)QER	sp|P0A6L4|NANA_ECOLI	287	296	0.426694	546.243	A+C4H6O2	433.1	A	ALAQQLmQER	6	1	-0.426694	0.947539	1
E.coli	DEB	S30	M_Raabe_A_Wulf_220421_290421_bRPfrac_1.raw_to_M_Raabe_A_Wulf_220421_290421_Expl3_Ecoli_XL_DEB_S30_LB_bRPfrac_DL.raw_mrgd_perc_0.0100_XLs	2	106365	14729.6	546.243	0.000303656	3	ALAQQLM(Oxidation)QER	sp|P0A6L4|NANA_ECOLI	287	296	0.873639	546.243	A+C4H6O2	433.1	A	ALAQQLmQER	6	1.00718	-0.873639	0.842057	1
E.coli	DEB	S30	M_Raabe_A_Wulf_220421_290421_bRPfrac_1.raw_to_M_Raabe_A_Wulf_220421_290421_Expl3_Ecoli_XL_DEB_S30_LB_bRPfrac_DL.raw_mrgd_perc_0.0100_XLs	2	106455	14739.9	546.243	0.000208992	3	ALAQQLMQER	sp|P0A6L4|NANA_ECOLI	287	296	0.985375	546.243	G+C4H6O2	449.095	G	ALAQQLmQER	6	1.86934	-0.985375	0.715057	1
E.coli	DEB	S30	M_Raabe_A_Wulf_220421_290421_bRPfrac_1.raw_to_M_Raabe_A_Wulf_220421_290421_Expl3_Ecoli_XL_DEB_S30_LB_bRPfrac_DL.raw_mrgd_perc_0.0100_XLs	2	211231	29078.3	606.271	0.00662705	2	YLPELK	sp|P0A6L4|NANA_ECOLI	281	286	0.760877	606.271	G+C4H6O2	449.095	G	YLPeLK	3	0.161267	0.760877	0.719686	1
E.coli	DEB	S30	M_Raabe_A_Wulf_220421_290421_bRPfrac_1.raw_to_M_Raabe_A_Wulf_220421_290421_Expl3_Ecoli_XL_DEB_S30_LB_bRPfrac_DL.raw_mrgd_perc_0.0100_XLs	2	211308	29088.4	606.27	0.00511654	2	YLPELK	sp|P0A6L4|NANA_ECOLI	281	286	1.75595	606.271	G+C4H6O2	449.095	G	YLPELk	5	2.11239	-1.75595	0.751507	1
E.coli	DEB	S30	M_Raabe_A_Wulf_220421_290421_bRPfrac_1.raw_to_M_Raabe_A_Wulf_220421_290421_Expl3_Ecoli_XL_DEB_S30_LB_bRPfrac_DL.raw_mrgd_perc_0.0100_XLs	2	3396	621.304	463.871	0.000486628	3	IVQM(Oxidation)HANK	sp|P0A6M8|EFG_ECOLI	363	370	0.385495	463.871	A+C4H6O2	433.1	A	IVQmHANK	3	1	-0.385495	0.703864	1
E.coli	DEB	S30	M_Raabe_A_Wulf_220421_290421_bRPfrac_1.raw_to_M_Raabe_A_Wulf_220421_290421_Expl3_Ecoli_XL_DEB_S30_LB_bRPfrac_DL.raw_mrgd_perc_0.0100_XLs	2	3611	648.421	560.218	0.000132246	3	IVQMHANK	sp|P0A6M8|EFG_ECOLI	363	370	2.40505	560.22	AC+C4H6O2	738.141	A	IVQmHANK	3	0.056079	-2.40505	0.950974	1
E.coli	DEB	S30	M_Raabe_A_Wulf_220421_290421_bRPfrac_1.raw_to_M_Raabe_A_Wulf_220421_290421_Expl3_Ecoli_XL_DEB_S30_LB_bRPfrac_DL.raw_mrgd_perc_0.0100_XLs	2	3701	659.803	560.219	0.0018668	3	IVQMHANK	sp|P0A6M8|EFG_ECOLI	363	370	1.19616	560.22	AC+C4H6O2	738.141	A	IVQmHANK	3	0.731711	-1.19616	0.353256	1
E.coli	DEB	S30	M_Raabe_A_Wulf_220421_290421_bRPfrac_1.raw_to_M_Raabe_A_Wulf_220421_290421_Expl3_Ecoli_XL_DEB_S30_LB_bRPfrac_DL.raw_mrgd_perc_0.0100_XLs	2	3908	686.11	565.55	0.00207473	3	IVQM(Oxidation)HANK	sp|P0A6M8|EFG_ECOLI	363	370	1.90347	565.551	AC+C4H6O2	738.141	A	IVQMHANk	7	1.10001	-1.90347	0.388187	1
E.coli	DEB	S30	M_Raabe_A_Wulf_220421_290421_bRPfrac_1.raw_to_M_Raabe_A_Wulf_220421_290421_Expl3_Ecoli_XL_DEB_S30_LB_bRPfrac_DL.raw_mrgd_perc_0.0100_XLs	2	4072	705.252	573.553	0.000208991	3	IVQMHANK	sp|P0A6M8|EFG_ECOLI	363	370	2.88164	573.555	AG+C4H6O2	778.147	A	iVQMHANK	0	0.0570109	-2.88164	0.849217	1
E.coli	DEB	S30	M_Raabe_A_Wulf_220421_290421_bRPfrac_1.raw_to_M_Raabe_A_Wulf_220421_290421_Expl3_Ecoli_XL_DEB_S30_LB_bRPfrac_DL.raw_mrgd_perc_0.0100_XLs	2	4092	707.657	560.547	0.000209058	3	IVQMHANK	sp|P0A6M8|EFG_ECOLI	363	370	1.97237	560.548	AU+C4H6O2	739.125	A	IVQmHANK	3	0.289747	-1.97237	0.974925	1
E.coli	DEB	S30	M_Raabe_A_Wulf_220421_290421_bRPfrac_1.raw_to_M_Raabe_A_Wulf_220421_290421_Expl3_Ecoli_XL_DEB_S30_LB_bRPfrac_DL.raw_mrgd_perc_0.0100_XLs	2	4163	715.416	573.554	0.000209065	3	IVQMHANK	sp|P0A6M8|EFG_ECOLI	363	370	2.02027	573.555	AG+C4H6O2	778.147	A	IVQmHANK	3	0.331449	-2.02027	0.732629	1
E.coli	DEB	S30	M_Raabe_A_Wulf_220421_290421_bRPfrac_1.raw_to_M_Raabe_A_Wulf_220421_290421_Expl3_Ecoli_XL_DEB_S30_LB_bRPfrac_DL.raw_mrgd_perc_0.0100_XLs	2	4234	723.2	560.547	0.00579124	3	IVQMHANK	sp|P0A6M8|EFG_ECOLI	363	370	1.91854	560.548	AU+C4H6O2	739.125	A	IVQmHANK	3	0.310107	-1.91854	1	1
E.coli	DEB	S30	M_Raabe_A_Wulf_220421_290421_bRPfrac_1.raw_to_M_Raabe_A_Wulf_220421_290421_Expl3_Ecoli_XL_DEB_S30_LB_bRPfrac_DL.raw_mrgd_perc_0.0100_XLs	2	4305	731.415	552.543	0.00575844	3	IVQMHANK	sp|P0A6M8|EFG_ECOLI	363	370	1.85213	552.544	CU+C4H6O2	715.114	C	IVQmHANK	3	0.0499737	-1.85213	0.843639	1
E.coli	DEB	S30	M_Raabe_A_Wulf_220421_290421_bRPfrac_1.raw_to_M_Raabe_A_Wulf_220421_290421_Expl3_Ecoli_XL_DEB_S30_LB_bRPfrac_DL.raw_mrgd_perc_0.0100_XLs	2	5108	822.298	506.854	0.000209025	3	MGANFLK	sp|P0A6M8|EFG_ECOLI	147	153	1.42212	506.854	AC+C4H6O2	738.141	A	mGANFLK	0	0.817286	-1.42212	0.800605	1
E.coli	DEB	S30	M_Raabe_A_Wulf_220421_290421_bRPfrac_1.raw_to_M_Raabe_A_Wulf_220421_290421_Expl3_Ecoli_XL_DEB_S30_LB_bRPfrac_DL.raw_mrgd_perc_0.0100_XLs	2	5209	833.932	506.854	0.000132316	3	MGANFLK	sp|P0A6M8|EFG_ECOLI	147	153	1.48233	506.854	AC+C4H6O2	738.141	A	mGANFLK	0	0.858169	-1.48233	0.949	1
E.coli	DEB	S30	M_Raabe_A_Wulf_220421_290421_bRPfrac_1.raw_to_M_Raabe_A_Wulf_220421_290421_Expl3_Ecoli_XL_DEB_S30_LB_bRPfrac_DL.raw_mrgd_perc_0.0100_XLs	2	5313	845.117	506.854	0.00013227	3	MGANFLK	sp|P0A6M8|EFG_ECOLI	147	153	1.23898	506.854	AC+C4H6O2	738.141	A	mGANFLK	0	0.795918	-1.23898	0.838551	1
E.coli	DEB	S30	M_Raabe_A_Wulf_220421_290421_bRPfrac_1.raw_to_M_Raabe_A_Wulf_220421_290421_Expl3_Ecoli_XL_DEB_S30_LB_bRPfrac_DL.raw_mrgd_perc_0.0100_XLs	2	5419	856.467	506.854	0.000132329	3	MGANFLK	sp|P0A6M8|EFG_ECOLI	147	153	1.18128	506.854	AC+C4H6O2	738.141	A	mGANFLK	0	1.61789	-1.18128	0.902603	1
E.coli	DEB	S30	M_Raabe_A_Wulf_220421_290421_bRPfrac_1.raw_to_M_Raabe_A_Wulf_220421_290421_Expl3_Ecoli_XL_DEB_S30_LB_bRPfrac_DL.raw_mrgd_perc_0.0100_XLs	2	6244	947.528	623.251	0.000565629	2	M(Oxidation)GANFLK	sp|P0A6M8|EFG_ECOLI	147	153	1.74361	623.252	G+C4H6O2	449.095	G	mGANFLK	0	1.70951	-1.74361	0.656635	1
E.coli	DEB	S30	M_Raabe_A_Wulf_220421_290421_bRPfrac_1.raw_to_M_Raabe_A_Wulf_220421_290421_Expl3_Ecoli_XL_DEB_S30_LB_bRPfrac_DL.raw_mrgd_perc_0.0100_XLs	2	6330	956.861	748.263	0.00379068	2	MGANFLK	sp|P0A6M8|EFG_ECOLI	147	153	2.06508	748.264	CU+C4H6O2	715.114	C	mGANFLK	0	0.719025	-2.06508	1	1
E.coli	DEB	S30	M_Raabe_A_Wulf_220421_290421_bRPfrac_1.raw_to_M_Raabe_A_Wulf_220421_290421_Expl3_Ecoli_XL_DEB_S30_LB_bRPfrac_DL.raw_mrgd_perc_0.0100_XLs	2	6378	961.516	623.252	0.00020902	2	M(Oxidation)GANFLK	sp|P0A6M8|EFG_ECOLI	147	153	0.121452	623.252	G+C4H6O2	449.095	G	mGANFLK	0	1.73329	0.121452	0.671826	1
E.coli	DEB	S30	M_Raabe_A_Wulf_220421_290421_bRPfrac_1.raw_to_M_Raabe_A_Wulf_220421_290421_Expl3_Ecoli_XL_DEB_S30_LB_bRPfrac_DL.raw_mrgd_perc_0.0100_XLs	2	6425	967.047	748.263	0.00404968	2	MGANFLK	sp|P0A6M8|EFG_ECOLI	147	153	1.41879	748.264	CU+C4H6O2	715.114	C	mGANFLK	0	0.755332	-1.41879	1	1
E.coli	DEB	S30	M_Raabe_A_Wulf_220421_290421_bRPfrac_1.raw_to_M_Raabe_A_Wulf_220421_290421_Expl3_Ecoli_XL_DEB_S30_LB_bRPfrac_DL.raw_mrgd_perc_0.0100_XLs	2	7034	1033.26	760.269	0.00511655	2	MGANFLK	sp|P0A6M8|EFG_ECOLI	147	153	1.79111	760.27	AU+C4H6O2	739.125	A	mGANFLK	0	0.486317	-1.79111	0.528174	1
E.coli	DEB	S30	M_Raabe_A_Wulf_220421_290421_bRPfrac_1.raw_to_M_Raabe_A_Wulf_220421_290421_Expl3_Ecoli_XL_DEB_S30_LB_bRPfrac_DL.raw_mrgd_perc_0.0100_XLs	2	7121	1043.25	507.182	0.000209011	3	MGANFLK	sp|P0A6M8|EFG_ECOLI	147	153	0.0656684	507.182	AU+C4H6O2	739.125	A	mGANFLK	0	0.369316	-0.0656684	0.914741	1
E.coli	DEB	S30	M_Raabe_A_Wulf_220421_290421_bRPfrac_1.raw_to_M_Raabe_A_Wulf_220421_290421_Expl3_Ecoli_XL_DEB_S30_LB_bRPfrac_DL.raw_mrgd_perc_0.0100_XLs	2	10169	1403.48	547.587	0.000132256	3	ILFYTGVNHK	sp|P0A6M8|EFG_ECOLI	30	39	0.614984	547.587	G+C4H6O2	449.095	G	ILFYTGVNhK	8	4.07587	-0.614984	0.953803	1
E.coli	DEB	S30	M_Raabe_A_Wulf_220421_290421_bRPfrac_1.raw_to_M_Raabe_A_Wulf_220421_290421_Expl3_Ecoli_XL_DEB_S30_LB_bRPfrac_DL.raw_mrgd_perc_0.0100_XLs	2	10246	1413.39	547.586	0.000132114	3	ILFYTGVNHK	sp|P0A6M8|EFG_ECOLI	30	39	1.18692	547.587	G+C4H6O2	449.095	G	ILFYTgVNHK	5	0.0231979	-1.18692	0.956291	1
E.coli	DEB	S30	M_Raabe_A_Wulf_220421_290421_bRPfrac_1.raw_to_M_Raabe_A_Wulf_220421_290421_Expl3_Ecoli_XL_DEB_S30_LB_bRPfrac_DL.raw_mrgd_perc_0.0100_XLs	2	10331	1424.25	547.587	0.000132292	3	ILFYTGVNHK	sp|P0A6M8|EFG_ECOLI	30	39	0.37355	547.587	G+C4H6O2	449.095	G	ILFYTGVNhK	8	4.55059	0.37355	0.913758	1
E.coli	DEB	S30	M_Raabe_A_Wulf_220421_290421_bRPfrac_1.raw_to_M_Raabe_A_Wulf_220421_290421_Expl3_Ecoli_XL_DEB_S30_LB_bRPfrac_DL.raw_mrgd_perc_0.0100_XLs	2	10380	1430.49	542.255	0.00020895	3	ILFYTGVNHK	sp|P0A6M8|EFG_ECOLI	30	39	0.459932	542.255	A+C4H6O2	433.1	A	ILFYTGVNHk	9	0.930198	-0.459932	0.810106	1
E.coli	DEB	S30	M_Raabe_A_Wulf_220421_290421_bRPfrac_1.raw_to_M_Raabe_A_Wulf_220421_290421_Expl3_Ecoli_XL_DEB_S30_LB_bRPfrac_DL.raw_mrgd_perc_0.0100_XLs	2	10414	1435.14	547.587	0.000132137	3	ILFYTGVNHK	sp|P0A6M8|EFG_ECOLI	30	39	1.16284	547.587	G+C4H6O2	449.095	G	ILFYTGVNhK	8	3.68414	-1.16284	0.967389	1
E.coli	DEB	S30	M_Raabe_A_Wulf_220421_290421_bRPfrac_1.raw_to_M_Raabe_A_Wulf_220421_290421_Expl3_Ecoli_XL_DEB_S30_LB_bRPfrac_DL.raw_mrgd_perc_0.0100_XLs	2	10497	1445.99	547.587	5.03653e-06	3	ILFYTGVNHK	sp|P0A6M8|EFG_ECOLI	30	39	0.852532	547.587	G+C4H6O2	449.095	G	ILFYTGVNhK	8	3.65622	-0.852532	0.958001	1
E.coli	DEB	S30	M_Raabe_A_Wulf_220421_290421_bRPfrac_1.raw_to_M_Raabe_A_Wulf_220421_290421_Expl3_Ecoli_XL_DEB_S30_LB_bRPfrac_DL.raw_mrgd_perc_0.0100_XLs	2	10582	1456.5	547.587	0.0013795	3	ILFYTGVNHK	sp|P0A6M8|EFG_ECOLI	30	39	0.629608	547.587	G+C4H6O2	449.095	G	ILFYTGVNhK	8	1.28078	-0.629608	0.419743	1
E.coli	DEB	S30	M_Raabe_A_Wulf_220421_290421_bRPfrac_1.raw_to_M_Raabe_A_Wulf_220421_290421_Expl3_Ecoli_XL_DEB_S30_LB_bRPfrac_DL.raw_mrgd_perc_0.0100_XLs	2	11576	1584.33	542.255	0.000132183	3	ILFYTGVNHK	sp|P0A6M8|EFG_ECOLI	30	39	0.57249	542.255	A+C4H6O2	433.1	A	ILFYTGVNhK	8	3.07971	-0.57249	0.918073	1
E.coli	DEB	S30	M_Raabe_A_Wulf_220421_290421_bRPfrac_1.raw_to_M_Raabe_A_Wulf_220421_290421_Expl3_Ecoli_XL_DEB_S30_LB_bRPfrac_DL.raw_mrgd_perc_0.0100_XLs	2	11662	1595.67	542.256	0.000303663	3	ILFYTGVNHK	sp|P0A6M8|EFG_ECOLI	30	39	1.47823	542.255	A+C4H6O2	433.1	A	ILFYTGVNhK	8	1.39865	1.47823	0.530256	1
E.coli	DEB	S30	M_Raabe_A_Wulf_220421_290421_bRPfrac_1.raw_to_M_Raabe_A_Wulf_220421_290421_Expl3_Ecoli_XL_DEB_S30_LB_bRPfrac_DL.raw_mrgd_perc_0.0100_XLs	2	14076	1915.07	758.292	0.000209081	3	HASDDEPFSALAFK	sp|P0A6M8|EFG_ECOLI	310	323	1.40364	758.291	AC+C4H6O2	738.141	A	HASDDEPFSALAFk	13	0.0416344	1.40364	0.514264	1
E.coli	DEB	S30	M_Raabe_A_Wulf_220421_290421_bRPfrac_1.raw_to_M_Raabe_A_Wulf_220421_290421_Expl3_Ecoli_XL_DEB_S30_LB_bRPfrac_DL.raw_mrgd_perc_0.0100_XLs	2	14700	2001.68	771.626	3.23994e-06	3	HASDDEPFSALAFK	sp|P0A6M8|EFG_ECOLI	310	323	0.59095	771.626	AG+C4H6O2	778.147	A	hASDDEPFSALAFK	0	0.221679	-0.59095	1	1
E.coli	DEB	S30	M_Raabe_A_Wulf_220421_290421_bRPfrac_1.raw_to_M_Raabe_A_Wulf_220421_290421_Expl3_Ecoli_XL_DEB_S30_LB_bRPfrac_DL.raw_mrgd_perc_0.0100_XLs	2	14758	2009.75	758.619	3.77738e-06	3	HASDDEPFSALAFK	sp|P0A6M8|EFG_ECOLI	310	323	0.0483197	758.619	AU+C4H6O2	739.125	A	HaSDDEPFSALAFK	1	0.985977	-0.0483197	0.575811	1
E.coli	DEB	S30	M_Raabe_A_Wulf_220421_290421_bRPfrac_1.raw_to_M_Raabe_A_Wulf_220421_290421_Expl3_Ecoli_XL_DEB_S30_LB_bRPfrac_DL.raw_mrgd_perc_0.0100_XLs	2	14782	2013.16	771.627	3.24075e-06	3	HASDDEPFSALAFK	sp|P0A6M8|EFG_ECOLI	310	323	0.296102	771.626	AG+C4H6O2	778.147	A	hASDDEPFSALAFK	0	0.22002	0.296102	1	1
E.coli	DEB	S30	M_Raabe_A_Wulf_220421_290421_bRPfrac_1.raw_to_M_Raabe_A_Wulf_220421_290421_Expl3_Ecoli_XL_DEB_S30_LB_bRPfrac_DL.raw_mrgd_perc_0.0100_XLs	2	14846	2021.94	758.619	4.49796e-06	3	HASDDEPFSALAFK	sp|P0A6M8|EFG_ECOLI	310	323	0.209231	758.619	AU+C4H6O2	739.125	A	HaSDDEPFSALAFK	1	0.188503	-0.209231	0.641686	1
E.coli	DEB	S30	M_Raabe_A_Wulf_220421_290421_bRPfrac_1.raw_to_M_Raabe_A_Wulf_220421_290421_Expl3_Ecoli_XL_DEB_S30_LB_bRPfrac_DL.raw_mrgd_perc_0.0100_XLs	2	14884	2027.17	771.625	4.95564e-06	3	HASDDEPFSALAFK	sp|P0A6M8|EFG_ECOLI	310	323	2.41024	771.626	AG+C4H6O2	778.147	A	hASDDEPFSALAFK	0	0.13756	-2.41024	1	1
E.coli	DEB	S30	M_Raabe_A_Wulf_220421_290421_bRPfrac_1.raw_to_M_Raabe_A_Wulf_220421_290421_Expl3_Ecoli_XL_DEB_S30_LB_bRPfrac_DL.raw_mrgd_perc_0.0100_XLs	2	14892	2028.28	750.615	4.11735e-06	3	HASDDEPFSALAFK	sp|P0A6M8|EFG_ECOLI	310	323	0.199626	750.615	CU+C4H6O2	715.114	C	HASDDEPfSALAfK	12	0.00493424	-0.199626	1	1
E.coli	DEB	S30	M_Raabe_A_Wulf_220421_290421_bRPfrac_1.raw_to_M_Raabe_A_Wulf_220421_290421_Expl3_Ecoli_XL_DEB_S30_LB_bRPfrac_DL.raw_mrgd_perc_0.0100_XLs	2	14936	2034.36	758.617	0.00843187	3	HASDDEPFSALAFK	sp|P0A6M8|EFG_ECOLI	310	323	2.46199	758.619	AU+C4H6O2	739.125	A	HASDDEPFSALAFk	13	0.044314	-2.46199	0.439103	1
E.coli	DEB	S30	M_Raabe_A_Wulf_220421_290421_bRPfrac_1.raw_to_M_Raabe_A_Wulf_220421_290421_Expl3_Ecoli_XL_DEB_S30_LB_bRPfrac_DL.raw_mrgd_perc_0.0100_XLs	2	14951	2036.5	763.95	0.000132167	3	HASDDEPFSALAFK	sp|P0A6M8|EFG_ECOLI	310	323	1.21144	763.951	GU+C4H6O2	755.12	G	hASDDEPFSALAFK	0	0.652355	-1.21144	0.165439	1
E.coli	DEB	S30	M_Raabe_A_Wulf_220421_290421_bRPfrac_1.raw_to_M_Raabe_A_Wulf_220421_290421_Expl3_Ecoli_XL_DEB_S30_LB_bRPfrac_DL.raw_mrgd_perc_0.0100_XLs	2	14971	2039.29	750.614	3.99044e-06	3	HASDDEPFSALAFK	sp|P0A6M8|EFG_ECOLI	310	323	1.26542	750.615	CU+C4H6O2	715.114	C	HASDDEPFSALAFk	13	0.00543196	-1.26542	0.971041	1
E.coli	DEB	S30	M_Raabe_A_Wulf_220421_290421_bRPfrac_1.raw_to_M_Raabe_A_Wulf_220421_290421_Expl3_Ecoli_XL_DEB_S30_LB_bRPfrac_DL.raw_mrgd_perc_0.0100_XLs	2	15061	2051.74	750.615	0.00130995	3	HASDDEPFSALAFK	sp|P0A6M8|EFG_ECOLI	310	323	0.142021	750.615	CU+C4H6O2	715.114	C	HASDDEpFSALAFK	6	0.020834	0.142021	0.874921	1
E.coli	DEB	S30	M_Raabe_A_Wulf_220421_290421_bRPfrac_1.raw_to_M_Raabe_A_Wulf_220421_290421_Expl3_Ecoli_XL_DEB_S30_LB_bRPfrac_DL.raw_mrgd_perc_0.0100_XLs	2	15629	2129.94	1010.46	6.39842e-07	3	VLDGAVM(Oxidation)VYCAVGGVQPQSETVWR	sp|P0A6M8|EFG_ECOLI	105	128	0.260027	1010.46	G+C4H6O2	449.095	G	VLDGAVMVYcAVGGVQPQSETVWR	9	1.09733	-0.260027	1	1
E.coli	DEB	S30	M_Raabe_A_Wulf_220421_290421_bRPfrac_1.raw_to_M_Raabe_A_Wulf_220421_290421_Expl3_Ecoli_XL_DEB_S30_LB_bRPfrac_DL.raw_mrgd_perc_0.0100_XLs	2	15939	2172.77	763.949	4.54821e-06	3	HASDDEPFSALAFK	sp|P0A6M8|EFG_ECOLI	310	323	2.17017	763.951	GU+C4H6O2	755.12	G	HASddEPFSALAFK	4	0.00783058	-2.17017	0.818503	1
E.coli	DEB	S30	M_Raabe_A_Wulf_220421_290421_bRPfrac_1.raw_to_M_Raabe_A_Wulf_220421_290421_Expl3_Ecoli_XL_DEB_S30_LB_bRPfrac_DL.raw_mrgd_perc_0.0100_XLs	2	16021	2184.2	763.95	4.71412e-06	3	HASDDEPFSALAFK	sp|P0A6M8|EFG_ECOLI	310	323	0.697046	763.951	GU+C4H6O2	755.12	G	HASddEPFSALAFK	4	0.0278584	-0.697046	0.692796	1
E.coli	DEB	S30	M_Raabe_A_Wulf_220421_290421_bRPfrac_1.raw_to_M_Raabe_A_Wulf_220421_290421_Expl3_Ecoli_XL_DEB_S30_LB_bRPfrac_DL.raw_mrgd_perc_0.0100_XLs	2	16136	2200.01	1125.91	4.51343e-06	2	HASDDEPFSALAFK	sp|P0A6M8|EFG_ECOLI	310	323	0.0992101	1125.91	UU+C4H6O2	716.098	U	HASDDEPFSALAFk	13	0.0346314	-0.0992101	1	1
E.coli	DEB	S30	M_Raabe_A_Wulf_220421_290421_bRPfrac_1.raw_to_M_Raabe_A_Wulf_220421_290421_Expl3_Ecoli_XL_DEB_S30_LB_bRPfrac_DL.raw_mrgd_perc_0.0100_XLs	2	30847	4295.04	504.556	0.000132331	3	LAKEDPSFR	sp|P0A6M8|EFG_ECOLI	438	446	0.120553	504.556	G+C4H6O2	449.095	G	LAkEDPSFR	2	0.691562	0.120553	0.692098	1
E.coli	DEB	S30	M_Raabe_A_Wulf_220421_290421_bRPfrac_1.raw_to_M_Raabe_A_Wulf_220421_290421_Expl3_Ecoli_XL_DEB_S30_LB_bRPfrac_DL.raw_mrgd_perc_0.0100_XLs	2	32188	4443.45	700.025	4.07324e-06	4	IGEVHDGAATM(Oxidation)DWMEQEQER	sp|P0A6M8|EFG_ECOLI	40	59	2.43245	700.027	G+C4H6O2	449.095	G	IGEVHDGAATmDWmEQEQER	13	1.06189	-2.43245	0.73779	1
E.coli	DEB	S30	M_Raabe_A_Wulf_220421_290421_bRPfrac_1.raw_to_M_Raabe_A_Wulf_220421_290421_Expl3_Ecoli_XL_DEB_S30_LB_bRPfrac_DL.raw_mrgd_perc_0.0100_XLs	2	32247	4450.44	772.288	4.28927e-06	4	IGEVHDGAATM(Oxidation)DWMEQEQER	sp|P0A6M8|EFG_ECOLI	40	59	1.28999	772.289	AC+C4H6O2	738.141	A	IGEVHDGAATmDWmEQEQER	13	0.891254	-1.28999	1	1
E.coli	DEB	S30	M_Raabe_A_Wulf_220421_290421_bRPfrac_1.raw_to_M_Raabe_A_Wulf_220421_290421_Expl3_Ecoli_XL_DEB_S30_LB_bRPfrac_DL.raw_mrgd_perc_0.0100_XLs	2	32278	4454.46	700.026	3.66705e-06	4	IGEVHDGAATM(Oxidation)DWMEQEQER	sp|P0A6M8|EFG_ECOLI	40	59	1.00393	700.027	G+C4H6O2	449.095	G	IGEVHDGAATMDWmEQEQER	13	2.26359	-1.00393	0.780669	1
E.coli	DEB	S30	M_Raabe_A_Wulf_220421_290421_bRPfrac_1.raw_to_M_Raabe_A_Wulf_220421_290421_Expl3_Ecoli_XL_DEB_S30_LB_bRPfrac_DL.raw_mrgd_perc_0.0100_XLs	2	32280	4454.6	696.029	4.07492e-06	4	IGEVHDGAATM(Oxidation)DWMEQEQER	sp|P0A6M8|EFG_ECOLI	40	59	0.468331	696.028	A+C4H6O2	433.1	A	IGEVHDGAATMDWmEQEQER	13	2.00549	0.468331	1	1
E.coli	DEB	S30	M_Raabe_A_Wulf_220421_290421_bRPfrac_1.raw_to_M_Raabe_A_Wulf_220421_290421_Expl3_Ecoli_XL_DEB_S30_LB_bRPfrac_DL.raw_mrgd_perc_0.0100_XLs	2	32342	4462.31	772.288	4.10786e-06	4	IGEVHDGAATM(Oxidation)DWMEQEQER	sp|P0A6M8|EFG_ECOLI	40	59	1.16051	772.289	AC+C4H6O2	738.141	A	IGEVHDGAATMDWmEQEQER	13	0.920378	-1.16051	0.967199	1
E.coli	DEB	S30	M_Raabe_A_Wulf_220421_290421_bRPfrac_1.raw_to_M_Raabe_A_Wulf_220421_290421_Expl3_Ecoli_XL_DEB_S30_LB_bRPfrac_DL.raw_mrgd_perc_0.0100_XLs	2	32362	4464.68	700.027	3.26585e-06	4	IGEVHDGAATMDWM(Oxidation)EQEQER	sp|P0A6M8|EFG_ECOLI	40	59	0.718227	700.027	G+C4H6O2	449.095	G	IGEVHDGAATmDWmEQEQER	13	1.27826	-0.718227	0.897076	1
E.coli	DEB	S30	M_Raabe_A_Wulf_220421_290421_bRPfrac_1.raw_to_M_Raabe_A_Wulf_220421_290421_Expl3_Ecoli_XL_DEB_S30_LB_bRPfrac_DL.raw_mrgd_perc_0.0100_XLs	2	32366	4464.96	696.028	3.34081e-06	4	IGEVHDGAATMDWM(Oxidation)EQEQER	sp|P0A6M8|EFG_ECOLI	40	59	0.681047	696.028	A+C4H6O2	433.1	A	IGEVHDGAATmDWmEQEQER	13	1.4368	-0.681047	0.961582	1
E.coli	DEB	S30	M_Raabe_A_Wulf_220421_290421_bRPfrac_1.raw_to_M_Raabe_A_Wulf_220421_290421_Expl3_Ecoli_XL_DEB_S30_LB_bRPfrac_DL.raw_mrgd_perc_0.0100_XLs	2	32427	4472.58	772.288	3.29886e-06	4	IGEVHDGAATMDWM(Oxidation)EQEQER	sp|P0A6M8|EFG_ECOLI	40	59	1.41948	772.289	AC+C4H6O2	738.141	A	IGEVHDGAATmDWmEQEQER	13	1.29463	-1.41948	0.943732	1
E.coli	DEB	S30	M_Raabe_A_Wulf_220421_290421_bRPfrac_1.raw_to_M_Raabe_A_Wulf_220421_290421_Expl3_Ecoli_XL_DEB_S30_LB_bRPfrac_DL.raw_mrgd_perc_0.0100_XLs	2	32446	4474.98	700.027	3.78009e-06	4	IGEVHDGAATM(Oxidation)DWM(Oxidation)EQEQER	sp|P0A6M8|EFG_ECOLI	40	59	0.718227	700.027	A+C4H6O2	433.1	A	IGEVHDGAATmDWmEQEQER	13	0.970137	-0.718227	0.80586	1
E.coli	DEB	S30	M_Raabe_A_Wulf_220421_290421_bRPfrac_1.raw_to_M_Raabe_A_Wulf_220421_290421_Expl3_Ecoli_XL_DEB_S30_LB_bRPfrac_DL.raw_mrgd_perc_0.0100_XLs	2	32450	4475.26	696.028	3.80658e-06	4	IGEVHDGAATMDWM(Oxidation)EQEQER	sp|P0A6M8|EFG_ECOLI	40	59	0.824719	696.028	A+C4H6O2	433.1	A	IGEVHDGAATmDWmEQEQER	13	2.03964	-0.824719	0.952976	1
E.coli	DEB	S30	M_Raabe_A_Wulf_220421_290421_bRPfrac_1.raw_to_M_Raabe_A_Wulf_220421_290421_Expl3_Ecoli_XL_DEB_S30_LB_bRPfrac_DL.raw_mrgd_perc_0.0100_XLs	2	32513	4482.87	772.289	3.6763e-06	4	IGEVHDGAATMDWM(Oxidation)EQEQER	sp|P0A6M8|EFG_ECOLI	40	59	0.124625	772.289	AC+C4H6O2	738.141	A	IGEVHDGAATmDWmEQEQER	13	1.1079	-0.124625	1	1
E.coli	DEB	S30	M_Raabe_A_Wulf_220421_290421_bRPfrac_1.raw_to_M_Raabe_A_Wulf_220421_290421_Expl3_Ecoli_XL_DEB_S30_LB_bRPfrac_DL.raw_mrgd_perc_0.0100_XLs	2	32531	4485.02	700.027	3.42998e-06	4	IGEVHDGAATMDWM(Oxidation)EQEQER	sp|P0A6M8|EFG_ECOLI	40	59	0.138883	700.027	G+C4H6O2	449.095	G	IGEVHDGAATmDWmEQEQER	13	1.25476	0.138883	0.683259	1
E.coli	DEB	S30	M_Raabe_A_Wulf_220421_290421_bRPfrac_1.raw_to_M_Raabe_A_Wulf_220421_290421_Expl3_Ecoli_XL_DEB_S30_LB_bRPfrac_DL.raw_mrgd_perc_0.0100_XLs	2	32534	4485.29	696.028	3.10893e-06	4	IGEVHDGAATMDWM(Oxidation)EQEQER	sp|P0A6M8|EFG_ECOLI	40	59	0.393703	696.028	A+C4H6O2	433.1	A	IGEVHDGAATmDWmEQEQER	13	2.14413	-0.393703	0.912737	1
E.coli	DEB	S30	M_Raabe_A_Wulf_220421_290421_bRPfrac_1.raw_to_M_Raabe_A_Wulf_220421_290421_Expl3_Ecoli_XL_DEB_S30_LB_bRPfrac_DL.raw_mrgd_perc_0.0100_XLs	2	32556	4487.99	778.292	4.45878e-06	4	IGEVHDGAATMDWM(Oxidation)EQEQER	sp|P0A6M8|EFG_ECOLI	40	59	0.636656	778.292	AA+C4H6O2	762.152	A	IGEVHDGAATmDWmEQEQER	13	1.10899	0.636656	0.931643	1
E.coli	DEB	S30	M_Raabe_A_Wulf_220421_290421_bRPfrac_1.raw_to_M_Raabe_A_Wulf_220421_290421_Expl3_Ecoli_XL_DEB_S30_LB_bRPfrac_DL.raw_mrgd_perc_0.0100_XLs	2	32608	4494.09	772.539	4.93203e-06	4	IGEVHDGAATMDWM(Oxidation)EQEQER	sp|P0A6M8|EFG_ECOLI	40	59	5.33066	772.535	AU+C4H6O2	739.125	A	IGEVHDGAATmDWmEQEQER	13	1.05249	5.33066	0.909714	1
E.coli	DEB	S30	M_Raabe_A_Wulf_220421_290421_bRPfrac_1.raw_to_M_Raabe_A_Wulf_220421_290421_Expl3_Ecoli_XL_DEB_S30_LB_bRPfrac_DL.raw_mrgd_perc_0.0100_XLs	2	32615	4495.06	700.027	4.17861e-06	4	IGEVHDGAATM(Oxidation)DWMEQEQER	sp|P0A6M8|EFG_ECOLI	40	59	0.00396859	700.027	G+C4H6O2	449.095	G	IGEVHDGAATmDWmEQEQER	13	1.29272	-0.00396859	0.752734	1
E.coli	DEB	S30	M_Raabe_A_Wulf_220421_290421_bRPfrac_1.raw_to_M_Raabe_A_Wulf_220421_290421_Expl3_Ecoli_XL_DEB_S30_LB_bRPfrac_DL.raw_mrgd_perc_0.0100_XLs	2	32664	4501.02	778.291	4.00817e-06	4	IGEVHDGAATMDWM(Oxidation)EQEQER	sp|P0A6M8|EFG_ECOLI	40	59	0.26275	778.292	AA+C4H6O2	762.152	A	IGEVHDGAATmDWmEQEQER	13	1.74408	-0.26275	0.927843	1
E.coli	DEB	S30	M_Raabe_A_Wulf_220421_290421_bRPfrac_1.raw_to_M_Raabe_A_Wulf_220421_290421_Expl3_Ecoli_XL_DEB_S30_LB_bRPfrac_DL.raw_mrgd_perc_0.0100_XLs	2	32765	4512.81	782.289	4.29117e-06	4	IGEVHDGAATM(Oxidation)DWM(Oxidation)EQEQER	sp|P0A6M8|EFG_ECOLI	40	59	2.19875	782.29	AA+C4H6O2	762.152	A	IGEVHDGAATmDWmEQEQER	13	0.323752	-2.19875	0.867844	1
E.coli	DEB	S30	M_Raabe_A_Wulf_220421_290421_bRPfrac_1.raw_to_M_Raabe_A_Wulf_220421_290421_Expl3_Ecoli_XL_DEB_S30_LB_bRPfrac_DL.raw_mrgd_perc_0.0100_XLs	2	32780	4514.72	778.29	4.59925e-06	4	IGEVHDGAATMDWM(Oxidation)EQEQER	sp|P0A6M8|EFG_ECOLI	40	59	1.29064	778.292	AA+C4H6O2	762.152	A	IGEVHDGAATmDWmEQEQER	13	1.78388	-1.29064	0.933202	1
E.coli	DEB	S30	M_Raabe_A_Wulf_220421_290421_bRPfrac_1.raw_to_M_Raabe_A_Wulf_220421_290421_Expl3_Ecoli_XL_DEB_S30_LB_bRPfrac_DL.raw_mrgd_perc_0.0100_XLs	2	32785	4515.33	700.025	4.00212e-06	4	IGEVHDGAATM(Oxidation)DWM(Oxidation)EQEQER	sp|P0A6M8|EFG_ECOLI	40	59	2.7946	700.027	A+C4H6O2	433.1	A	IGEVHDGAATmDWmEQEQER	13	0.133437	-2.7946	0.927173	1
E.coli	DEB	S30	M_Raabe_A_Wulf_220421_290421_bRPfrac_1.raw_to_M_Raabe_A_Wulf_220421_290421_Expl3_Ecoli_XL_DEB_S30_LB_bRPfrac_DL.raw_mrgd_perc_0.0100_XLs	2	32846	4522.86	782.29	3.75703e-06	4	IGEVHDGAATM(Oxidation)DWM(Oxidation)EQEQER	sp|P0A6M8|EFG_ECOLI	40	59	0.681648	782.29	AA+C4H6O2	762.152	A	IGEVHDGAATMDWmEQEQER	13	0.43007	-0.681648	1	1
E.coli	DEB	S30	M_Raabe_A_Wulf_220421_290421_bRPfrac_1.raw_to_M_Raabe_A_Wulf_220421_290421_Expl3_Ecoli_XL_DEB_S30_LB_bRPfrac_DL.raw_mrgd_perc_0.0100_XLs	2	32869	4525.42	700.027	3.09258e-06	4	IGEVHDGAATMDWM(Oxidation)EQEQER	sp|P0A6M8|EFG_ECOLI	40	59	0.718227	700.027	G+C4H6O2	449.095	G	IGEVHDGAATmDWmEQEQER	13	2.18674	-0.718227	0.793098	1
E.coli	DEB	S30	M_Raabe_A_Wulf_220421_290421_bRPfrac_1.raw_to_M_Raabe_A_Wulf_220421_290421_Expl3_Ecoli_XL_DEB_S30_LB_bRPfrac_DL.raw_mrgd_perc_0.0100_XLs	2	32878	4526.55	772.534	3.66288e-06	4	IGEVHDGAATMDWM(Oxidation)EQEQER	sp|P0A6M8|EFG_ECOLI	40	59	1.46389	772.535	AU+C4H6O2	739.125	A	IGEVHDGAATmDWmEQEQER	13	1.36448	-1.46389	0.398124	1
E.coli	DEB	S30	M_Raabe_A_Wulf_220421_290421_bRPfrac_1.raw_to_M_Raabe_A_Wulf_220421_290421_Expl3_Ecoli_XL_DEB_S30_LB_bRPfrac_DL.raw_mrgd_perc_0.0100_XLs	2	32931	4532.99	782.288	3.75092e-06	4	IGEVHDGAATMDWM(Oxidation)EQEQER	sp|P0A6M8|EFG_ECOLI	40	59	2.34344	782.29	AG+C4H6O2	778.147	A	IGEVHDGAATmDWmEQEQER	13	1.60478	-2.34344	0.921863	1
E.coli	DEB	S30	M_Raabe_A_Wulf_220421_290421_bRPfrac_1.raw_to_M_Raabe_A_Wulf_220421_290421_Expl3_Ecoli_XL_DEB_S30_LB_bRPfrac_DL.raw_mrgd_perc_0.0100_XLs	2	32954	4535.6	700.027	3.1924e-06	4	IGEVHDGAATM(Oxidation)DWM(Oxidation)EQEQER	sp|P0A6M8|EFG_ECOLI	40	59	0.575375	700.027	A+C4H6O2	433.1	A	IGEVHDGAATmDWmEQEQER	13	1.05758	-0.575375	0.933843	1
E.coli	DEB	S30	M_Raabe_A_Wulf_220421_290421_bRPfrac_1.raw_to_M_Raabe_A_Wulf_220421_290421_Expl3_Ecoli_XL_DEB_S30_LB_bRPfrac_DL.raw_mrgd_perc_0.0100_XLs	2	32984	4539.08	772.536	4.01759e-06	4	IGEVHDGAATM(Oxidation)DWMEQEQER	sp|P0A6M8|EFG_ECOLI	40	59	1.94135	772.535	AU+C4H6O2	739.125	A	IGEVHDGAATmDWMEQEQER	10	1.26223	1.94135	0.65111	1
E.coli	DEB	S30	M_Raabe_A_Wulf_220421_290421_bRPfrac_1.raw_to_M_Raabe_A_Wulf_220421_290421_Expl3_Ecoli_XL_DEB_S30_LB_bRPfrac_DL.raw_mrgd_perc_0.0100_XLs	2	33017	4543.03	782.29	4.20415e-06	4	IGEVHDGAATMDWM(Oxidation)EQEQER	sp|P0A6M8|EFG_ECOLI	40	59	0.681648	782.29	AG+C4H6O2	778.147	A	IGEVHDGAATmDWmEQEQER	13	1.61969	-0.681648	0.917354	1
E.coli	DEB	S30	M_Raabe_A_Wulf_220421_290421_bRPfrac_1.raw_to_M_Raabe_A_Wulf_220421_290421_Expl3_Ecoli_XL_DEB_S30_LB_bRPfrac_DL.raw_mrgd_perc_0.0100_XLs	2	33058	4547.87	700.026	3.37228e-06	4	IGEVHDGAATM(Oxidation)DWM(Oxidation)EQEQER	sp|P0A6M8|EFG_ECOLI	40	59	1.00393	700.027	A+C4H6O2	433.1	A	IGEVHDGAATmDWmEQEQER	13	1.23539	-1.00393	0.901381	1
E.coli	DEB	S30	M_Raabe_A_Wulf_220421_290421_bRPfrac_1.raw_to_M_Raabe_A_Wulf_220421_290421_Expl3_Ecoli_XL_DEB_S30_LB_bRPfrac_DL.raw_mrgd_perc_0.0100_XLs	2	33085	4550.97	772.538	0.00013239	4	IGEVHDGAATM(Oxidation)DWMEQEQER	sp|P0A6M8|EFG_ECOLI	40	59	3.67153	772.535	AU+C4H6O2	739.125	A	iGEVHDGAATMDWMEQEQER	0	0.130689	3.67153	0.320734	1
E.coli	DEB	S30	M_Raabe_A_Wulf_220421_290421_bRPfrac_1.raw_to_M_Raabe_A_Wulf_220421_290421_Expl3_Ecoli_XL_DEB_S30_LB_bRPfrac_DL.raw_mrgd_perc_0.0100_XLs	2	33141	4557.46	696.027	3.72616e-06	4	IGEVHDGAATM(Oxidation)DWMEQEQER	sp|P0A6M8|EFG_ECOLI	40	59	1.68675	696.028	A+C4H6O2	433.1	A	IGEVHDGAATmDWmEQEQER	13	1.82084	-1.68675	0.848315	1
E.coli	DEB	S30	M_Raabe_A_Wulf_220421_290421_bRPfrac_1.raw_to_M_Raabe_A_Wulf_220421_290421_Expl3_Ecoli_XL_DEB_S30_LB_bRPfrac_DL.raw_mrgd_perc_0.0100_XLs	2	33165	4560.43	700.026	4.48499e-06	4	IGEVHDGAATM(Oxidation)DWM(Oxidation)EQEQER	sp|P0A6M8|EFG_ECOLI	40	59	1.43248	700.027	A+C4H6O2	433.1	A	IGEVHDGAATmDWmEQEQER	13	1.28514	-1.43248	1	1
E.coli	DEB	S30	M_Raabe_A_Wulf_220421_290421_bRPfrac_1.raw_to_M_Raabe_A_Wulf_220421_290421_Expl3_Ecoli_XL_DEB_S30_LB_bRPfrac_DL.raw_mrgd_perc_0.0100_XLs	2	33227	4567.69	696.028	3.42667e-06	4	IGEVHDGAATMDWM(Oxidation)EQEQER	sp|P0A6M8|EFG_ECOLI	40	59	1.25574	696.028	A+C4H6O2	433.1	A	IGEVHDGAATmDWmEQEQER	13	1.58816	-1.25574	0.949054	1
E.coli	DEB	S30	M_Raabe_A_Wulf_220421_290421_bRPfrac_1.raw_to_M_Raabe_A_Wulf_220421_290421_Expl3_Ecoli_XL_DEB_S30_LB_bRPfrac_DL.raw_mrgd_perc_0.0100_XLs	2	33274	4573.17	700.027	3.92526e-06	4	IGEVHDGAATM(Oxidation)DWM(Oxidation)EQEQER	sp|P0A6M8|EFG_ECOLI	40	59	0.861078	700.027	A+C4H6O2	433.1	A	IGEVHDGAATmDWmEQEQER	13	1.3889	-0.861078	0.853991	1
E.coli	DEB	S30	M_Raabe_A_Wulf_220421_290421_bRPfrac_1.raw_to_M_Raabe_A_Wulf_220421_290421_Expl3_Ecoli_XL_DEB_S30_LB_bRPfrac_DL.raw_mrgd_perc_0.0100_XLs	2	33296	4575.8	1029.71	4.68413e-06	3	IGEVHDGAATM(Oxidation)DWMEQEQER	sp|P0A6M8|EFG_ECOLI	40	59	0.590615	1029.71	AU+C4H6O2	739.125	A	IGEVHDGAATmDWmEQEQER	13	0.0697738	-0.590615	1	1
E.coli	DEB	S30	M_Raabe_A_Wulf_220421_290421_bRPfrac_1.raw_to_M_Raabe_A_Wulf_220421_290421_Expl3_Ecoli_XL_DEB_S30_LB_bRPfrac_DL.raw_mrgd_perc_0.0100_XLs	2	33307	4577.31	696.028	3.29399e-06	4	IGEVHDGAATMDWM(Oxidation)EQEQER	sp|P0A6M8|EFG_ECOLI	40	59	0.537375	696.028	A+C4H6O2	433.1	A	IGEVHDGAATmDWmEQEQER	13	1.72868	-0.537375	1	1
E.coli	DEB	S30	M_Raabe_A_Wulf_220421_290421_bRPfrac_1.raw_to_M_Raabe_A_Wulf_220421_290421_Expl3_Ecoli_XL_DEB_S30_LB_bRPfrac_DL.raw_mrgd_perc_0.0100_XLs	2	33394	4587.36	696.027	3.67144e-06	4	IGEVHDGAATMDWM(Oxidation)EQEQER	sp|P0A6M8|EFG_ECOLI	40	59	1.83099	696.028	A+C4H6O2	433.1	A	IGEVHDGAATmDWmEQEQER	13	1.93292	-1.83099	0.870947	1
E.coli	DEB	S30	M_Raabe_A_Wulf_220421_290421_bRPfrac_1.raw_to_M_Raabe_A_Wulf_220421_290421_Expl3_Ecoli_XL_DEB_S30_LB_bRPfrac_DL.raw_mrgd_perc_0.0100_XLs	2	33485	4598.15	700.027	4.12663e-06	4	IGEVHDGAATM(Oxidation)DWM(Oxidation)EQEQER	sp|P0A6M8|EFG_ECOLI	40	59	0.575375	700.027	A+C4H6O2	433.1	A	IGEVHDGAATmDWmEQEQER	13	0.867002	-0.575375	1	1
E.coli	DEB	S30	M_Raabe_A_Wulf_220421_290421_bRPfrac_1.raw_to_M_Raabe_A_Wulf_220421_290421_Expl3_Ecoli_XL_DEB_S30_LB_bRPfrac_DL.raw_mrgd_perc_0.0100_XLs	2	33504	4600.22	772.534	3.59811e-06	4	IGEVHDGAATMDWM(Oxidation)EQEQER	sp|P0A6M8|EFG_ECOLI	40	59	0.388641	772.535	AU+C4H6O2	739.125	A	IGEVHDGAATmDWmEQEQER	13	1.05177	-0.388641	0.617022	1
E.coli	DEB	S30	M_Raabe_A_Wulf_220421_290421_bRPfrac_1.raw_to_M_Raabe_A_Wulf_220421_290421_Expl3_Ecoli_XL_DEB_S30_LB_bRPfrac_DL.raw_mrgd_perc_0.0100_XLs	2	33609	4612.88	772.533	4.55544e-06	4	IGEVHDGAATMDWM(Oxidation)EQEQER	sp|P0A6M8|EFG_ECOLI	40	59	2.45974	772.535	AU+C4H6O2	739.125	A	IGEVHDGAATmDWmEQEQER	13	1.07567	-2.45974	0.559928	1
E.coli	DEB	S30	M_Raabe_A_Wulf_220421_290421_bRPfrac_1.raw_to_M_Raabe_A_Wulf_220421_290421_Expl3_Ecoli_XL_DEB_S30_LB_bRPfrac_DL.raw_mrgd_perc_0.0100_XLs	2	33887	4646.71	700.027	4.74965e-06	4	IGEVHDGAATMDWM(Oxidation)EQEQER	sp|P0A6M8|EFG_ECOLI	40	59	0.00396859	700.027	G+C4H6O2	449.095	G	IGEVHDGAATmDWmEQEQER	13	1.32541	-0.00396859	0.511434	1
E.coli	DEB	S30	M_Raabe_A_Wulf_220421_290421_bRPfrac_1.raw_to_M_Raabe_A_Wulf_220421_290421_Expl3_Ecoli_XL_DEB_S30_LB_bRPfrac_DL.raw_mrgd_perc_0.0100_XLs	2	33927	4651.69	696.029	3.53447e-06	4	IGEVHDGAATM(Oxidation)DWMEQEQER	sp|P0A6M8|EFG_ECOLI	40	59	1.47404	696.028	A+C4H6O2	433.1	A	IGEVHDGAATmDWmEQEQER	13	1.38246	1.47404	0.70323	1
E.coli	DEB	S30	M_Raabe_A_Wulf_220421_290421_bRPfrac_1.raw_to_M_Raabe_A_Wulf_220421_290421_Expl3_Ecoli_XL_DEB_S30_LB_bRPfrac_DL.raw_mrgd_perc_0.0100_XLs	2	34025	4663.3	696.029	3.50432e-06	4	IGEVHDGAATMDWMEQEQER	sp|P0A6M8|EFG_ECOLI	40	59	0.899348	696.028	G+C4H6O2	449.095	G	IGEVHDGAATmDWmEQEQER	13	2.25385	0.899348	0.885441	1
E.coli	DEB	S30	M_Raabe_A_Wulf_220421_290421_bRPfrac_1.raw_to_M_Raabe_A_Wulf_220421_290421_Expl3_Ecoli_XL_DEB_S30_LB_bRPfrac_DL.raw_mrgd_perc_0.0100_XLs	2	34132	4676.02	696.028	3.16936e-06	4	IGEVHDGAATMDWMEQEQER	sp|P0A6M8|EFG_ECOLI	40	59	0.106358	696.028	G+C4H6O2	449.095	G	IGEVHDGAATmDWmEQEQER	13	2.20043	-0.106358	0.940406	1
E.coli	DEB	S30	M_Raabe_A_Wulf_220421_290421_bRPfrac_1.raw_to_M_Raabe_A_Wulf_220421_290421_Expl3_Ecoli_XL_DEB_S30_LB_bRPfrac_DL.raw_mrgd_perc_0.0100_XLs	2	34490	4721.89	933.035	4.56027e-06	3	IGEVHDGAATM(Oxidation)DWM(Oxidation)EQEQER	sp|P0A6M8|EFG_ECOLI	40	59	1.0594	933.034	A+C4H6O2	433.1	A	IGEVhDGAATMDWMEQEQER	4	1.52514	1.0594	0.674263	1
E.coli	DEB	S30	M_Raabe_A_Wulf_220421_290421_bRPfrac_1.raw_to_M_Raabe_A_Wulf_220421_290421_Expl3_Ecoli_XL_DEB_S30_LB_bRPfrac_DL.raw_mrgd_perc_0.0100_XLs	2	35501	4851.95	496.91	0.00283769	3	PVLLEPIM(Oxidation)K	sp|P0A6M8|EFG_ECOLI	610	618	0.778752	496.91	A+C4H6O2	433.1	A	PVLLEPImK	7	0.00549576	-0.778752	0.476855	1
E.coli	DEB	S30	M_Raabe_A_Wulf_220421_290421_bRPfrac_1.raw_to_M_Raabe_A_Wulf_220421_290421_Expl3_Ecoli_XL_DEB_S30_LB_bRPfrac_DL.raw_mrgd_perc_0.0100_XLs	2	35615	4866.7	643.935	0.00162043	3	ILFYTGVNHK	sp|P0A6M8|EFG_ECOLI	30	39	2.01371	643.936	AC+C4H6O2	738.141	A	ILFYTGVNHk	9	0.254397	-2.01371	0.427241	1
E.coli	DEB	S30	M_Raabe_A_Wulf_220421_290421_bRPfrac_1.raw_to_M_Raabe_A_Wulf_220421_290421_Expl3_Ecoli_XL_DEB_S30_LB_bRPfrac_DL.raw_mrgd_perc_0.0100_XLs	2	35820	4892.87	643.934	0.00108622	3	ILFYTGVNHK	sp|P0A6M8|EFG_ECOLI	30	39	2.6772	643.936	AC+C4H6O2	738.141	A	ILFYTGVNHk	9	0.286684	-2.6772	0.545577	1
E.coli	DEB	S30	M_Raabe_A_Wulf_220421_290421_bRPfrac_1.raw_to_M_Raabe_A_Wulf_220421_290421_Expl3_Ecoli_XL_DEB_S30_LB_bRPfrac_DL.raw_mrgd_perc_0.0100_XLs	2	35881	4900.86	547.586	4.2099e-06	3	ILFYTGVNHK	sp|P0A6M8|EFG_ECOLI	30	39	1.5213	547.587	G+C4H6O2	449.095	G	iLFYTGVNHK	0	0.369055	-1.5213	0.60776	1
E.coli	DEB	S30	M_Raabe_A_Wulf_220421_290421_bRPfrac_1.raw_to_M_Raabe_A_Wulf_220421_290421_Expl3_Ecoli_XL_DEB_S30_LB_bRPfrac_DL.raw_mrgd_perc_0.0100_XLs	2	35918	4905.74	643.936	0.000741642	3	ILFYTGVNHK	sp|P0A6M8|EFG_ECOLI	30	39	0.212805	643.936	AC+C4H6O2	738.141	A	ILFYTGVNHk	9	0.220836	-0.212805	0.693895	1
E.coli	DEB	S30	M_Raabe_A_Wulf_220421_290421_bRPfrac_1.raw_to_M_Raabe_A_Wulf_220421_290421_Expl3_Ecoli_XL_DEB_S30_LB_bRPfrac_DL.raw_mrgd_perc_0.0100_XLs	2	36216	4944.02	651.94	0.00207474	3	ILFYTGVNHK	sp|P0A6M8|EFG_ECOLI	30	39	0.0554515	651.94	AA+C4H6O2	762.152	A	ILFYTGVNHk	9	0.329848	-0.0554515	0.234155	1
E.coli	DEB	S30	M_Raabe_A_Wulf_220421_290421_bRPfrac_1.raw_to_M_Raabe_A_Wulf_220421_290421_Expl3_Ecoli_XL_DEB_S30_LB_bRPfrac_DL.raw_mrgd_perc_0.0100_XLs	2	36312	4956.86	651.939	0.00234087	3	ILFYTGVNHK	sp|P0A6M8|EFG_ECOLI	30	39	1.36614	651.94	AA+C4H6O2	762.152	A	ILFYTGVNHk	9	0.317466	-1.36614	0.367188	1
E.coli	DEB	S30	M_Raabe_A_Wulf_220421_290421_bRPfrac_1.raw_to_M_Raabe_A_Wulf_220421_290421_Expl3_Ecoli_XL_DEB_S30_LB_bRPfrac_DL.raw_mrgd_perc_0.0100_XLs	2	36448	4974.99	651.939	0.00843186	3	ILFYTGVNHK	sp|P0A6M8|EFG_ECOLI	30	39	0.804418	651.94	AA+C4H6O2	762.152	A	ILFYTGvNHK	6	0.109989	-0.804418	0	1
E.coli	DEB	S30	M_Raabe_A_Wulf_220421_290421_bRPfrac_1.raw_to_M_Raabe_A_Wulf_220421_290421_Expl3_Ecoli_XL_DEB_S30_LB_bRPfrac_DL.raw_mrgd_perc_0.0100_XLs	2	53716	7582.17	573.555	0.000303665	3	IVQM(Oxidation)HANK	sp|P0A6M8|EFG_ECOLI	363	370	0.636865	573.555	AA+C4H6O2	762.152	A	IVQmHANK	3	0.549363	-0.636865	0.978648	1
E.coli	DEB	S30	M_Raabe_A_Wulf_220421_290421_bRPfrac_1.raw_to_M_Raabe_A_Wulf_220421_290421_Expl3_Ecoli_XL_DEB_S30_LB_bRPfrac_DL.raw_mrgd_perc_0.0100_XLs	2	53731	7583.91	565.551	0.00020908	3	IVQM(Oxidation)HANK	sp|P0A6M8|EFG_ECOLI	363	370	0.824256	565.551	AC+C4H6O2	738.141	A	IVQmHANK	3	0.306033	-0.824256	0.941417	1
E.coli	DEB	S30	M_Raabe_A_Wulf_220421_290421_bRPfrac_1.raw_to_M_Raabe_A_Wulf_220421_290421_Expl3_Ecoli_XL_DEB_S30_LB_bRPfrac_DL.raw_mrgd_perc_0.0100_XLs	2	53732	7584.01	560.219	0.000741648	3	IVQMHANK	sp|P0A6M8|EFG_ECOLI	363	370	1.75136	560.22	AC+C4H6O2	738.141	A	IVQmHANK	3	1.18538	-1.75136	0.302541	1
E.coli	DEB	S30	M_Raabe_A_Wulf_220421_290421_bRPfrac_1.raw_to_M_Raabe_A_Wulf_220421_290421_Expl3_Ecoli_XL_DEB_S30_LB_bRPfrac_DL.raw_mrgd_perc_0.0100_XLs	2	53752	7586.36	469.202	0.000132264	3	IVQM(Oxidation)HANK	sp|P0A6M8|EFG_ECOLI	363	370	0.0365581	469.203	G+C4H6O2	449.095	G	IVQMhANK	4	1.87507	-0.0365581	0.813364	1
E.coli	DEB	S30	M_Raabe_A_Wulf_220421_290421_bRPfrac_1.raw_to_M_Raabe_A_Wulf_220421_290421_Expl3_Ecoli_XL_DEB_S30_LB_bRPfrac_DL.raw_mrgd_perc_0.0100_XLs	2	53778	7589.15	565.879	0.00108622	3	IVQMHANK	sp|P0A6M8|EFG_ECOLI	363	370	1.3673	565.879	GU+C4H6O2	755.12	G	IVQmHANK	3	0.45623	-1.3673	0.860644	1
E.coli	DEB	S30	M_Raabe_A_Wulf_220421_290421_bRPfrac_1.raw_to_M_Raabe_A_Wulf_220421_290421_Expl3_Ecoli_XL_DEB_S30_LB_bRPfrac_DL.raw_mrgd_perc_0.0100_XLs	2	53812	7593.05	557.874	0.0056943	3	IVQM(Oxidation)HANK	sp|P0A6M8|EFG_ECOLI	363	370	2.66181	557.876	CU+C4H6O2	715.114	C	IVQmHANK	3	0.10181	-2.66181	0.762226	1
E.coli	DEB	S30	M_Raabe_A_Wulf_220421_290421_bRPfrac_1.raw_to_M_Raabe_A_Wulf_220421_290421_Expl3_Ecoli_XL_DEB_S30_LB_bRPfrac_DL.raw_mrgd_perc_0.0100_XLs	2	53874	7598.71	565.877	0.00575844	3	IVQMHANK	sp|P0A6M8|EFG_ECOLI	363	370	3.41662	565.879	GU+C4H6O2	755.12	G	IVQmHANK	3	0.075415	-3.41662	1	1
E.coli	DEB	S30	M_Raabe_A_Wulf_220421_290421_bRPfrac_1.raw_to_M_Raabe_A_Wulf_220421_290421_Expl3_Ecoli_XL_DEB_S30_LB_bRPfrac_DL.raw_mrgd_perc_0.0100_XLs	2	57202	7928.21	700.026	4.15253e-06	4	IGEVHDGAATM(Oxidation)DWMEQEQER	sp|P0A6M8|EFG_ECOLI	40	59	1.14678	700.027	G+C4H6O2	449.095	G	IGEVHDGAATmDWmEQEQER	13	2.20108	-1.14678	0.919609	1
E.coli	DEB	S30	M_Raabe_A_Wulf_220421_290421_bRPfrac_1.raw_to_M_Raabe_A_Wulf_220421_290421_Expl3_Ecoli_XL_DEB_S30_LB_bRPfrac_DL.raw_mrgd_perc_0.0100_XLs	2	57299	7938.56	700.027	4.1607e-06	4	IGEVHDGAATM(Oxidation)DWM(Oxidation)EQEQER	sp|P0A6M8|EFG_ECOLI	40	59	0.432523	700.027	A+C4H6O2	433.1	A	IGEVHDGAATMDWmEQEQER	13	1.05909	-0.432523	0.923659	1
E.coli	DEB	S30	M_Raabe_A_Wulf_220421_290421_bRPfrac_1.raw_to_M_Raabe_A_Wulf_220421_290421_Expl3_Ecoli_XL_DEB_S30_LB_bRPfrac_DL.raw_mrgd_perc_0.0100_XLs	2	58358	8049.34	696.028	3.36508e-06	4	IGEVHDGAATMDWM(Oxidation)EQEQER	sp|P0A6M8|EFG_ECOLI	40	59	1.11206	696.028	A+C4H6O2	433.1	A	IGEVHDGAATmDWmEQEQER	13	1.87858	-1.11206	0.88259	1
E.coli	DEB	S30	M_Raabe_A_Wulf_220421_290421_bRPfrac_1.raw_to_M_Raabe_A_Wulf_220421_290421_Expl3_Ecoli_XL_DEB_S30_LB_bRPfrac_DL.raw_mrgd_perc_0.0100_XLs	2	59213	8148.06	696.028	0.00013233	4	IGEVHDGAATMDWM(Oxidation)EQEQER	sp|P0A6M8|EFG_ECOLI	40	59	0.537375	696.028	A+C4H6O2	433.1	A	IGEVHDGAATmDWmEQEQER	13	1.73595	-0.537375	0.888733	1
E.coli	DEB	S30	M_Raabe_A_Wulf_220421_290421_bRPfrac_1.raw_to_M_Raabe_A_Wulf_220421_290421_Expl3_Ecoli_XL_DEB_S30_LB_bRPfrac_DL.raw_mrgd_perc_0.0100_XLs	2	61510	8428.97	730.628	0.000132312	3	YLGGEELTEAEIK	sp|P0A6M8|EFG_ECOLI	237	249	0.30355	730.627	AC+C4H6O2	738.141	A	YlGGEELTEAEIK	1	0.0809552	0.30355	0.793362	1
E.coli	DEB	S30	M_Raabe_A_Wulf_220421_290421_bRPfrac_1.raw_to_M_Raabe_A_Wulf_220421_290421_Expl3_Ecoli_XL_DEB_S30_LB_bRPfrac_DL.raw_mrgd_perc_0.0100_XLs	2	61854	8471.98	634.279	4.23018e-06	3	YLGGEELTEAEIK	sp|P0A6M8|EFG_ECOLI	237	249	0.808907	634.279	G+C4H6O2	449.095	G	YLGGEeLTEAEIK	5	0.499853	0.808907	1	1
E.coli	DEB	S30	M_Raabe_A_Wulf_220421_290421_bRPfrac_1.raw_to_M_Raabe_A_Wulf_220421_290421_Expl3_Ecoli_XL_DEB_S30_LB_bRPfrac_DL.raw_mrgd_perc_0.0100_XLs	2	61936	8482.54	634.278	4.65346e-06	3	YLGGEELTEAEIK	sp|P0A6M8|EFG_ECOLI	237	249	0.805254	634.279	G+C4H6O2	449.095	G	YLGGEeLTEAEIK	5	0.658436	-0.805254	0.868238	1
E.coli	DEB	S30	M_Raabe_A_Wulf_220421_290421_bRPfrac_1.raw_to_M_Raabe_A_Wulf_220421_290421_Expl3_Ecoli_XL_DEB_S30_LB_bRPfrac_DL.raw_mrgd_perc_0.0100_XLs	2	62425	8546.1	743.963	4.15526e-06	3	YLGGEELTEAEIK	sp|P0A6M8|EFG_ECOLI	237	249	0.186992	743.963	AG+C4H6O2	778.147	A	YlGGEELTEAEIK	1	0.080245	0.186992	0.923918	1
E.coli	DEB	S30	M_Raabe_A_Wulf_220421_290421_bRPfrac_1.raw_to_M_Raabe_A_Wulf_220421_290421_Expl3_Ecoli_XL_DEB_S30_LB_bRPfrac_DL.raw_mrgd_perc_0.0100_XLs	2	62504	8556.4	743.963	4.40413e-06	3	YLGGEELTEAEIK	sp|P0A6M8|EFG_ECOLI	237	249	0.0525766	743.963	AG+C4H6O2	778.147	A	YLGGEeLTEAEIK	5	0.0895039	0.0525766	0.971353	1
