## Supplementary Table S5 for "Chemical crosslinking extends and complements UV crosslinking in analysis of RNA/DNA nucleic acid–protein interaction sites by mass spectrometry" (part 6 of 21)

### Sheet: CSMs_percFDR1 (continued)
Sample	Crosslinker	Fraction	idxml	Replicate	index	RT	precursor m/z	score	charge	sequence	accessions	start	end	precursor error (|ppm|)	CalcMass	NuXL:NA	NuXL:NA_MASS_z0	NuXL:NT	NuXL:best_localization	NuXL:best_localization_position	NuXL:best_localization_score	precursor_mz_error_ppm	precursor_purity	Count
E.coli	DEB	S30	M_Raabe_A_Wulf_220421_290421_bRPfrac_1.raw_to_M_Raabe_A_Wulf_220421_290421_Expl3_Ecoli_XL_DEB_S30_LB_bRPfrac_DL.raw_mrgd_perc_0.0100_XLs	2	62592	8567.92	743.961	4.39211e-06	3	YLGGEELTEAEIK	sp|P0A6M8|EFG_ECOLI	237	249	2.3669	743.963	AG+C4H6O2	778.147	A	YLGGEELtEAEIK	7	0.0701479	-2.3669	1	1
E.coli	DEB	S30	M_Raabe_A_Wulf_220421_290421_bRPfrac_1.raw_to_M_Raabe_A_Wulf_220421_290421_Expl3_Ecoli_XL_DEB_S30_LB_bRPfrac_DL.raw_mrgd_perc_0.0100_XLs	2	63360	8669.23	933.378	3.76042e-06	3	VEVETPEENTGDVIGDLSR	sp|P0A6M8|EFG_ECOLI	619	637	4.2257	933.374	AU+C4H6O2	739.125	A	vEVETPEENTGDVIGDLSR	0	0.0992579	4.2257	0.696086	1
E.coli	DEB	S30	M_Raabe_A_Wulf_220421_290421_bRPfrac_1.raw_to_M_Raabe_A_Wulf_220421_290421_Expl3_Ecoli_XL_DEB_S30_LB_bRPfrac_DL.raw_mrgd_perc_0.0100_XLs	2	63494	8687.11	836.697	1.93662e-06	3	VEVETPEENTGDVIGDLSR	sp|P0A6M8|EFG_ECOLI	619	637	0.132649	836.697	G+C4H6O2	449.095	G	VEVETPEENTGdVIGDLSR	11	1.41715	-0.132649	1	1
E.coli	DEB	S30	M_Raabe_A_Wulf_220421_290421_bRPfrac_1.raw_to_M_Raabe_A_Wulf_220421_290421_Expl3_Ecoli_XL_DEB_S30_LB_bRPfrac_DL.raw_mrgd_perc_0.0100_XLs	2	63566	8696.89	836.697	2.0134e-06	3	VEVETPEENTGDVIGDLSR	sp|P0A6M8|EFG_ECOLI	619	637	0.969272	836.697	G+C4H6O2	449.095	G	VEVETPeENTGDVIGDLSR	6	2.03318	-0.969272	1	1
E.coli	DEB	S30	M_Raabe_A_Wulf_220421_290421_bRPfrac_1.raw_to_M_Raabe_A_Wulf_220421_290421_Expl3_Ecoli_XL_DEB_S30_LB_bRPfrac_DL.raw_mrgd_perc_0.0100_XLs	2	63650	8708.52	836.698	2.68918e-06	3	VEVETPEENTGDVIGDLSR	sp|P0A6M8|EFG_ECOLI	619	637	0.703973	836.697	G+C4H6O2	449.095	G	VEVeTPEENTGDVIGDLSR	3	0.23768	0.703973	1	1
E.coli	DEB	S30	M_Raabe_A_Wulf_220421_290421_bRPfrac_1.raw_to_M_Raabe_A_Wulf_220421_290421_Expl3_Ecoli_XL_DEB_S30_LB_bRPfrac_DL.raw_mrgd_perc_0.0100_XLs	2	63766	8724.33	836.697	2.23212e-06	3	VEVETPEENTGDVIGDLSR	sp|P0A6M8|EFG_ECOLI	619	637	0.491202	836.697	G+C4H6O2	449.095	G	VEVeTPEENTGDVIGDLSR	3	2.07855	-0.491202	0.80176	1
E.coli	DEB	S30	M_Raabe_A_Wulf_220421_290421_bRPfrac_1.raw_to_M_Raabe_A_Wulf_220421_290421_Expl3_Ecoli_XL_DEB_S30_LB_bRPfrac_DL.raw_mrgd_perc_0.0100_XLs	2	63837	8734.04	836.698	1.43735e-06	3	VEVETPEENTGDVIGDLSR	sp|P0A6M8|EFG_ECOLI	619	637	0.823491	836.697	G+C4H6O2	449.095	G	VEVeTPEENTGDVIGDLSR	3	2.5432	0.823491	1	1
E.coli	DEB	S30	M_Raabe_A_Wulf_220421_290421_bRPfrac_1.raw_to_M_Raabe_A_Wulf_220421_290421_Expl3_Ecoli_XL_DEB_S30_LB_bRPfrac_DL.raw_mrgd_perc_0.0100_XLs	2	64005	8756.79	836.698	2.36637e-06	3	VEVETPEENTGDVIGDLSR	sp|P0A6M8|EFG_ECOLI	619	637	0.748209	836.697	G+C4H6O2	449.095	G	VEVETPEENTGDVIgDLSR	14	0.202552	0.748209	0.65801	1
E.coli	DEB	S30	M_Raabe_A_Wulf_220421_290421_bRPfrac_1.raw_to_M_Raabe_A_Wulf_220421_290421_Expl3_Ecoli_XL_DEB_S30_LB_bRPfrac_DL.raw_mrgd_perc_0.0100_XLs	2	64076	8766.45	946.381	4.56924e-06	3	VEVETPEENTGDVIGDLSR	sp|P0A6M8|EFG_ECOLI	619	637	0.0897577	946.381	AG+C4H6O2	778.147	A	vEVETPEENTGDVIGDLSR	0	0.0840591	-0.0897577	0.821425	1
E.coli	DEB	S30	M_Raabe_A_Wulf_220421_290421_bRPfrac_1.raw_to_M_Raabe_A_Wulf_220421_290421_Expl3_Ecoli_XL_DEB_S30_LB_bRPfrac_DL.raw_mrgd_perc_0.0100_XLs	2	64119	8772.27	946.379	4.51962e-06	3	VEVETPEENTGDVIGDLSR	sp|P0A6M8|EFG_ECOLI	619	637	2.30874	946.381	AG+C4H6O2	778.147	A	vEVETPEENTGDVIGDLSR	0	0.0729989	-2.30874	1	1
E.coli	DEB	S30	M_Raabe_A_Wulf_220421_290421_bRPfrac_1.raw_to_M_Raabe_A_Wulf_220421_290421_Expl3_Ecoli_XL_DEB_S30_LB_bRPfrac_DL.raw_mrgd_perc_0.0100_XLs	2	64199	8783.19	946.383	4.8385e-06	3	VEVETPEENTGDVIGDLSR	sp|P0A6M8|EFG_ECOLI	619	637	1.91789	946.381	AG+C4H6O2	778.147	A	VEVETPEENTGDVIGDLSr	18	0.285872	1.91789	1	1
E.coli	DEB	S30	M_Raabe_A_Wulf_220421_290421_bRPfrac_1.raw_to_M_Raabe_A_Wulf_220421_290421_Expl3_Ecoli_XL_DEB_S30_LB_bRPfrac_DL.raw_mrgd_perc_0.0100_XLs	2	64323	8800.14	933.378	4.65659e-06	3	VEVETPEENTGDVIGDLSR	sp|P0A6M8|EFG_ECOLI	619	637	3.84883	933.374	AU+C4H6O2	739.125	A	VEVETPEENTGDVIGDLsR	17	0.772173	3.84883	0.644148	1
E.coli	DEB	S30	M_Raabe_A_Wulf_220421_290421_bRPfrac_1.raw_to_M_Raabe_A_Wulf_220421_290421_Expl3_Ecoli_XL_DEB_S30_LB_bRPfrac_DL.raw_mrgd_perc_0.0100_XLs	2	64429	8814.72	946.38	4.46982e-06	3	VEVETPEENTGDVIGDLSR	sp|P0A6M8|EFG_ECOLI	619	637	1.25208	946.381	AG+C4H6O2	778.147	A	VEVEtPEENtGDVIGDLSR	9	0.0113223	-1.25208	0.680687	1
E.coli	DEB	S30	M_Raabe_A_Wulf_220421_290421_bRPfrac_1.raw_to_M_Raabe_A_Wulf_220421_290421_Expl3_Ecoli_XL_DEB_S30_LB_bRPfrac_DL.raw_mrgd_perc_0.0100_XLs	2	65213	8921.87	831.7	0.000132289	3	DVTTGDTLCDPDAPIILER	sp|P0A6M8|EFG_ECOLI	390	408	0.0161163	831.7	G+C4H6O2	449.095	G	DVTTGDTLCDpDApIILER	13	0.0844045	0.0161163	1	1
E.coli	DEB	S30	M_Raabe_A_Wulf_220421_290421_bRPfrac_1.raw_to_M_Raabe_A_Wulf_220421_290421_Expl3_Ecoli_XL_DEB_S30_LB_bRPfrac_DL.raw_mrgd_perc_0.0100_XLs	2	65371	8943.3	928.049	4.25949e-06	3	DVTTGDTLCDPDAPIILER	sp|P0A6M8|EFG_ECOLI	390	408	0.670345	928.049	AC+C4H6O2	738.141	A	DvTTGDTLCDPDAPIILER	1	0.036477	0.670345	1	1
E.coli	DEB	S30	M_Raabe_A_Wulf_220421_290421_bRPfrac_1.raw_to_M_Raabe_A_Wulf_220421_290421_Expl3_Ecoli_XL_DEB_S30_LB_bRPfrac_DL.raw_mrgd_perc_0.0100_XLs	2	65398	8946.99	826.367	3.86341e-06	3	DVTTGDTLCDPDAPIILER	sp|P0A6M8|EFG_ECOLI	390	408	1.02649	826.368	A+C4H6O2	433.1	A	DVTTGDTLcDPDAPIILER	8	2.16564	-1.02649	1	1
E.coli	DEB	S30	M_Raabe_A_Wulf_220421_290421_bRPfrac_1.raw_to_M_Raabe_A_Wulf_220421_290421_Expl3_Ecoli_XL_DEB_S30_LB_bRPfrac_DL.raw_mrgd_perc_0.0100_XLs	2	65411	8948.86	831.7	3.20988e-06	3	DVTTGDTLCDPDAPIILER	sp|P0A6M8|EFG_ECOLI	390	408	0.136352	831.7	G+C4H6O2	449.095	G	DVTTGDTLcDPDAPIILER	8	2.25991	0.136352	0.984887	1
E.coli	DEB	S30	M_Raabe_A_Wulf_220421_290421_bRPfrac_1.raw_to_M_Raabe_A_Wulf_220421_290421_Expl3_Ecoli_XL_DEB_S30_LB_bRPfrac_DL.raw_mrgd_perc_0.0100_XLs	2	65481	8958.49	826.367	3.94982e-06	3	DVTTGDTLCDPDAPIILER	sp|P0A6M8|EFG_ECOLI	390	408	1.02649	826.368	A+C4H6O2	433.1	A	DVTTGDTLcDPDAPIILER	8	1.58013	-1.02649	0.759733	1
E.coli	DEB	S30	M_Raabe_A_Wulf_220421_290421_bRPfrac_1.raw_to_M_Raabe_A_Wulf_220421_290421_Expl3_Ecoli_XL_DEB_S30_LB_bRPfrac_DL.raw_mrgd_perc_0.0100_XLs	2	65495	8960.5	831.7	2.57841e-06	3	DVTTGDTLCDPDAPIILER	sp|P0A6M8|EFG_ECOLI	390	408	0.104119	831.7	G+C4H6O2	449.095	G	DVTTGDTLCDPDAPIiLER	15	2.45066	-0.104119	1	1
E.coli	DEB	S30	M_Raabe_A_Wulf_220421_290421_bRPfrac_1.raw_to_M_Raabe_A_Wulf_220421_290421_Expl3_Ecoli_XL_DEB_S30_LB_bRPfrac_DL.raw_mrgd_perc_0.0100_XLs	2	65992	9028.91	946.715	0.000132351	3	DVTTGDTLCDPDAPIILER	sp|P0A6M8|EFG_ECOLI	390	408	0.949479	946.716	GG+C4H6O2	794.142	G	DvTTGDTLCDPDAPIILER	1	0.0117595	-0.949479	1	1
E.coli	DEB	S30	M_Raabe_A_Wulf_220421_290421_bRPfrac_1.raw_to_M_Raabe_A_Wulf_220421_290421_Expl3_Ecoli_XL_DEB_S30_LB_bRPfrac_DL.raw_mrgd_perc_0.0100_XLs	2	66236	9062.53	941.384	4.28697e-06	3	DVTTGDTLCDPDAPIILER	sp|P0A6M8|EFG_ECOLI	390	408	0.0643241	941.384	AG+C4H6O2	778.147	A	DvTTGDTLCDPDAPIILER	1	0.0424407	-0.0643241	1	1
E.coli	DEB	S30	M_Raabe_A_Wulf_220421_290421_bRPfrac_1.raw_to_M_Raabe_A_Wulf_220421_290421_Expl3_Ecoli_XL_DEB_S30_LB_bRPfrac_DL.raw_mrgd_perc_0.0100_XLs	2	66347	9077.79	826.369	3.9398e-06	3	DVTTGDTLCDPDAPIILER	sp|P0A6M8|EFG_ECOLI	390	408	0.415125	826.368	A+C4H6O2	433.1	A	DVTTGDTLcDPDAPIILER	8	0.164034	0.415125	0.248917	1
E.coli	DEB	S30	M_Raabe_A_Wulf_220421_290421_bRPfrac_1.raw_to_M_Raabe_A_Wulf_220421_290421_Expl3_Ecoli_XL_DEB_S30_LB_bRPfrac_DL.raw_mrgd_perc_0.0100_XLs	2	79400	11062.3	568.224	0.00130998	3	IVQMHANK	sp|P0A6M8|EFG_ECOLI	363	370	1.56585	568.223	AA+C4H6O2	762.152	A	IVQmHANK	3	1.25519	1.56585	0.948801	1
E.coli	DEB	S30	M_Raabe_A_Wulf_220421_290421_bRPfrac_1.raw_to_M_Raabe_A_Wulf_220421_290421_Expl3_Ecoli_XL_DEB_S30_LB_bRPfrac_DL.raw_mrgd_perc_0.0100_XLs	2	79401	11062.4	560.22	0.000209129	3	IVQMHANK	sp|P0A6M8|EFG_ECOLI	363	370	0.00818142	560.22	AC+C4H6O2	738.141	A	IVQmHANK	3	0.766391	-0.00818142	0.883827	1
E.coli	DEB	S30	M_Raabe_A_Wulf_220421_290421_bRPfrac_1.raw_to_M_Raabe_A_Wulf_220421_290421_Expl3_Ecoli_XL_DEB_S30_LB_bRPfrac_DL.raw_mrgd_perc_0.0100_XLs	2	79425	11065.7	469.202	0.000132329	3	IVQM(Oxidation)HANK	sp|P0A6M8|EFG_ECOLI	363	370	0.850876	469.203	G+C4H6O2	449.095	G	IVQMHANk	7	1.73186	-0.850876	1	1
E.coli	DEB	S30	M_Raabe_A_Wulf_220421_290421_bRPfrac_1.raw_to_M_Raabe_A_Wulf_220421_290421_Expl3_Ecoli_XL_DEB_S30_LB_bRPfrac_DL.raw_mrgd_perc_0.0100_XLs	2	79447	11068.5	560.545	0.00965872	3	IVQMHANK	sp|P0A6M8|EFG_ECOLI	363	370	4.04119	560.548	AU+C4H6O2	739.125	A	IVQmHANK	3	0.888074	-4.04119	0.360088	1
E.coli	DEB	S30	M_Raabe_A_Wulf_220421_290421_bRPfrac_1.raw_to_M_Raabe_A_Wulf_220421_290421_Expl3_Ecoli_XL_DEB_S30_LB_bRPfrac_DL.raw_mrgd_perc_0.0100_XLs	2	79514	11076.2	695.301	0.00117122	2	IVQM(Oxidation)HANK	sp|P0A6M8|EFG_ECOLI	363	370	2.37969	695.303	A+C4H6O2	433.1	A	IVQmHANK	3	0.977378	-2.37969	0.721799	1
E.coli	DEB	S30	M_Raabe_A_Wulf_220421_290421_bRPfrac_1.raw_to_M_Raabe_A_Wulf_220421_290421_Expl3_Ecoli_XL_DEB_S30_LB_bRPfrac_DL.raw_mrgd_perc_0.0100_XLs	2	80001	11132.2	575.267	0.00353138	2	VVNQIK	sp|P0A6M8|EFG_ECOLI	154	159	2.46759	575.269	G+C4H6O2	449.095	G	vVNQIK	0	0.879851	-2.46759	0.884539	1
E.coli	DEB	S30	M_Raabe_A_Wulf_220421_290421_bRPfrac_1.raw_to_M_Raabe_A_Wulf_220421_290421_Expl3_Ecoli_XL_DEB_S30_LB_bRPfrac_DL.raw_mrgd_perc_0.0100_XLs	2	80508	11186.3	565.878	0.000208976	3	IVQMHANK	sp|P0A6M8|EFG_ECOLI	363	370	1.9066	565.879	GU+C4H6O2	755.12	G	IVQmHANK	3	0.781474	-1.9066	0.610879	1
E.coli	DEB	S30	M_Raabe_A_Wulf_220421_290421_bRPfrac_1.raw_to_M_Raabe_A_Wulf_220421_290421_Expl3_Ecoli_XL_DEB_S30_LB_bRPfrac_DL.raw_mrgd_perc_0.0100_XLs	2	81952	11344.8	760.269	0.00226289	2	MGANFLK	sp|P0A6M8|EFG_ECOLI	147	153	1.6389	760.27	AU+C4H6O2	739.125	A	mGANFLK	0	1.57163	-1.6389	0.796511	1
E.coli	DEB	S30	M_Raabe_A_Wulf_220421_290421_bRPfrac_1.raw_to_M_Raabe_A_Wulf_220421_290421_Expl3_Ecoli_XL_DEB_S30_LB_bRPfrac_DL.raw_mrgd_perc_0.0100_XLs	2	82012	11351	520.189	0.0013795	3	MGANFLK	sp|P0A6M8|EFG_ECOLI	147	153	1.08172	520.19	AG+C4H6O2	778.147	A	mGANFLK	0	1.42838	-1.08172	0.690742	1
E.coli	DEB	S30	M_Raabe_A_Wulf_220421_290421_bRPfrac_1.raw_to_M_Raabe_A_Wulf_220421_290421_Expl3_Ecoli_XL_DEB_S30_LB_bRPfrac_DL.raw_mrgd_perc_0.0100_XLs	2	82049	11355.2	760.269	0.000209101	2	MGANFLK	sp|P0A6M8|EFG_ECOLI	147	153	1.23749	760.27	AU+C4H6O2	739.125	A	mGANFLK	0	1.5651	-1.23749	1	1
E.coli	DEB	S30	M_Raabe_A_Wulf_220421_290421_bRPfrac_1.raw_to_M_Raabe_A_Wulf_220421_290421_Expl3_Ecoli_XL_DEB_S30_LB_bRPfrac_DL.raw_mrgd_perc_0.0100_XLs	2	82116	11363	520.189	0.000132409	3	MGANFLK	sp|P0A6M8|EFG_ECOLI	147	153	0.729724	520.19	AG+C4H6O2	778.147	A	mGANFLK	0	1.50466	-0.729724	0.747137	1
E.coli	DEB	S30	M_Raabe_A_Wulf_220421_290421_bRPfrac_1.raw_to_M_Raabe_A_Wulf_220421_290421_Expl3_Ecoli_XL_DEB_S30_LB_bRPfrac_DL.raw_mrgd_perc_0.0100_XLs	2	82134	11365	760.269	0.000132258	2	MGANFLK	sp|P0A6M8|EFG_ECOLI	147	153	0.73885	760.27	AU+C4H6O2	739.125	A	mGANFLK	0	0.839063	-0.73885	0.967175	1
E.coli	DEB	S30	M_Raabe_A_Wulf_220421_290421_bRPfrac_1.raw_to_M_Raabe_A_Wulf_220421_290421_Expl3_Ecoli_XL_DEB_S30_LB_bRPfrac_DL.raw_mrgd_perc_0.0100_XLs	2	82221	11375.2	520.19	0.000208932	3	MGANFLK	sp|P0A6M8|EFG_ECOLI	147	153	0.377727	520.19	AG+C4H6O2	778.147	A	mGANFLK	0	1.30251	-0.377727	0.848181	1
E.coli	DEB	S30	M_Raabe_A_Wulf_220421_290421_bRPfrac_1.raw_to_M_Raabe_A_Wulf_220421_290421_Expl3_Ecoli_XL_DEB_S30_LB_bRPfrac_DL.raw_mrgd_perc_0.0100_XLs	2	82224	11375.4	760.27	0.00020909	2	MGANFLK	sp|P0A6M8|EFG_ECOLI	147	153	0.769532	760.27	AU+C4H6O2	739.125	A	mGANFLK	0	1.57368	0.769532	1	1
E.coli	DEB	S30	M_Raabe_A_Wulf_220421_290421_bRPfrac_1.raw_to_M_Raabe_A_Wulf_220421_290421_Expl3_Ecoli_XL_DEB_S30_LB_bRPfrac_DL.raw_mrgd_perc_0.0100_XLs	2	82330	11387.2	520.189	0.000209058	3	MGANFLK	sp|P0A6M8|EFG_ECOLI	147	153	0.729724	520.19	AG+C4H6O2	778.147	A	mGANFLK	0	1.51845	-0.729724	0.748725	1
E.coli	DEB	S30	M_Raabe_A_Wulf_220421_290421_bRPfrac_1.raw_to_M_Raabe_A_Wulf_220421_290421_Expl3_Ecoli_XL_DEB_S30_LB_bRPfrac_DL.raw_mrgd_perc_0.0100_XLs	2	82502	11405.6	512.514	0.000132406	3	MGANFLK	sp|P0A6M8|EFG_ECOLI	147	153	0.963277	512.514	GU+C4H6O2	755.12	G	mGANFLK	0	1.61641	0.963277	0.644694	1
E.coli	DEB	S30	M_Raabe_A_Wulf_220421_290421_bRPfrac_1.raw_to_M_Raabe_A_Wulf_220421_290421_Expl3_Ecoli_XL_DEB_S30_LB_bRPfrac_DL.raw_mrgd_perc_0.0100_XLs	2	82595	11415.8	512.514	0.000132162	3	M(Oxidation)GANFLK	sp|P0A6M8|EFG_ECOLI	147	153	0.108531	512.514	AU+C4H6O2	739.125	A	mGANFLK	0	1.02364	-0.108531	0.988335	1
E.coli	DEB	S30	M_Raabe_A_Wulf_220421_290421_bRPfrac_1.raw_to_M_Raabe_A_Wulf_220421_290421_Expl3_Ecoli_XL_DEB_S30_LB_bRPfrac_DL.raw_mrgd_perc_0.0100_XLs	2	83771	11544.2	768.267	0.00288847	2	M(Oxidation)GANFLK	sp|P0A6M8|EFG_ECOLI	147	153	0.415513	768.267	AU+C4H6O2	739.125	A	mGANFLK	0	0.114712	-0.415513	1	1
E.coli	DEB	S30	M_Raabe_A_Wulf_220421_290421_bRPfrac_1.raw_to_M_Raabe_A_Wulf_220421_290421_Expl3_Ecoli_XL_DEB_S30_LB_bRPfrac_DL.raw_mrgd_perc_0.0100_XLs	2	83829	11550.5	748.756	0.00288846	2	MGANFLK	sp|P0A6M8|EFG_ECOLI	147	153	0.199923	748.756	UU+C4H6O2	716.098	U	mGANFLK	0	1.31495	-0.199923	1	1
E.coli	DEB	S30	M_Raabe_A_Wulf_220421_290421_bRPfrac_1.raw_to_M_Raabe_A_Wulf_220421_290421_Expl3_Ecoli_XL_DEB_S30_LB_bRPfrac_DL.raw_mrgd_perc_0.0100_XLs	2	83858	11553.9	768.266	0.00379068	2	M(Oxidation)GANFLK	sp|P0A6M8|EFG_ECOLI	147	153	1.17247	768.267	AU+C4H6O2	739.125	A	mGANFLK	0	0.132	-1.17247	1	1
E.coli	DEB	S30	M_Raabe_A_Wulf_220421_290421_bRPfrac_1.raw_to_M_Raabe_A_Wulf_220421_290421_Expl3_Ecoli_XL_DEB_S30_LB_bRPfrac_DL.raw_mrgd_perc_0.0100_XLs	2	83918	11560.6	748.756	0.00201188	2	MGANFLK	sp|P0A6M8|EFG_ECOLI	147	153	0.770531	748.756	UU+C4H6O2	716.098	U	mGANFLK	0	1.19486	-0.770531	0.982583	1
E.coli	DEB	S30	M_Raabe_A_Wulf_220421_290421_bRPfrac_1.raw_to_M_Raabe_A_Wulf_220421_290421_Expl3_Ecoli_XL_DEB_S30_LB_bRPfrac_DL.raw_mrgd_perc_0.0100_XLs	2	83961	11565.8	768.267	0.00579124	2	M(Oxidation)GANFLK	sp|P0A6M8|EFG_ECOLI	147	153	0.934132	768.267	AU+C4H6O2	739.125	A	mGANFLK	0	0.237164	-0.934132	1	1
E.coli	DEB	S30	M_Raabe_A_Wulf_220421_290421_bRPfrac_1.raw_to_M_Raabe_A_Wulf_220421_290421_Expl3_Ecoli_XL_DEB_S30_LB_bRPfrac_DL.raw_mrgd_perc_0.0100_XLs	2	84110	11583	748.756	0.00226291	2	MGANFLK	sp|P0A6M8|EFG_ECOLI	147	153	0.199923	748.756	UU+C4H6O2	716.098	U	mGANFLK	0	1.40161	-0.199923	0.907114	1
E.coli	DEB	S30	M_Raabe_A_Wulf_220421_290421_bRPfrac_1.raw_to_M_Raabe_A_Wulf_220421_290421_Expl3_Ecoli_XL_DEB_S30_LB_bRPfrac_DL.raw_mrgd_perc_0.0100_XLs	2	86842	11916.8	628.947	0.000132118	3	YLGGEELTEAEIK	sp|P0A6M8|EFG_ECOLI	237	249	0.407023	628.947	A+C4H6O2	433.1	A	YLGGEeLTEAEIK	5	0.9335	0.407023	0.79046	1
E.coli	DEB	S30	M_Raabe_A_Wulf_220421_290421_bRPfrac_1.raw_to_M_Raabe_A_Wulf_220421_290421_Expl3_Ecoli_XL_DEB_S30_LB_bRPfrac_DL.raw_mrgd_perc_0.0100_XLs	2	86923	11927.4	628.948	0.000303677	3	YLGGEELTEAEIK	sp|P0A6M8|EFG_ECOLI	237	249	1.1947	628.947	A+C4H6O2	433.1	A	YLggEELTEAEIK	3	0.150159	1.1947	0.859012	1
E.coli	DEB	S30	M_Raabe_A_Wulf_220421_290421_bRPfrac_1.raw_to_M_Raabe_A_Wulf_220421_290421_Expl3_Ecoli_XL_DEB_S30_LB_bRPfrac_DL.raw_mrgd_perc_0.0100_XLs	2	87137	11955.7	634.278	3.82176e-06	3	YLGGEELTEAEIK	sp|P0A6M8|EFG_ECOLI	237	249	1.09394	634.279	G+C4H6O2	449.095	G	YLGGEELTeAEIK	8	1.23535	-1.09394	1	1
E.coli	DEB	S30	M_Raabe_A_Wulf_220421_290421_bRPfrac_1.raw_to_M_Raabe_A_Wulf_220421_290421_Expl3_Ecoli_XL_DEB_S30_LB_bRPfrac_DL.raw_mrgd_perc_0.0100_XLs	2	87168	11959.8	628.946	0.00137951	3	YLGGEELTEAEIK	sp|P0A6M8|EFG_ECOLI	237	249	1.72793	628.947	A+C4H6O2	433.1	A	YLggEELTEAEIK	3	0.084652	-1.72793	0.356251	1
E.coli	DEB	S30	M_Raabe_A_Wulf_220421_290421_bRPfrac_1.raw_to_M_Raabe_A_Wulf_220421_290421_Expl3_Ecoli_XL_DEB_S30_LB_bRPfrac_DL.raw_mrgd_perc_0.0100_XLs	2	87248	11969.9	634.278	4.80296e-06	3	YLGGEELTEAEIK	sp|P0A6M8|EFG_ECOLI	237	249	0.709027	634.279	G+C4H6O2	449.095	G	YLGGEELTeAEIK	8	1.29127	-0.709027	1	1
E.coli	DEB	S30	M_Raabe_A_Wulf_220421_290421_bRPfrac_1.raw_to_M_Raabe_A_Wulf_220421_290421_Expl3_Ecoli_XL_DEB_S30_LB_bRPfrac_DL.raw_mrgd_perc_0.0100_XLs	2	88188	12094	628.946	4.39861e-06	3	YLGGEELTEAEIK	sp|P0A6M8|EFG_ECOLI	237	249	1.04863	628.947	A+C4H6O2	433.1	A	YLGGEeLTEAEIK	5	1.20769	-1.04863	0.842756	1
E.coli	DEB	S30	M_Raabe_A_Wulf_220421_290421_bRPfrac_1.raw_to_M_Raabe_A_Wulf_220421_290421_Expl3_Ecoli_XL_DEB_S30_LB_bRPfrac_DL.raw_mrgd_perc_0.0100_XLs	2	88265	12104.4	628.946	4.78164e-06	3	YLGGEELTEAEIK	sp|P0A6M8|EFG_ECOLI	237	249	1.34923	628.947	A+C4H6O2	433.1	A	YLGGEELtEAEIK	7	1.03498	-1.34923	1	1
E.coli	DEB	S30	M_Raabe_A_Wulf_220421_290421_bRPfrac_1.raw_to_M_Raabe_A_Wulf_220421_290421_Expl3_Ecoli_XL_DEB_S30_LB_bRPfrac_DL.raw_mrgd_perc_0.0100_XLs	2	88639	12154.3	831.366	2.96199e-06	3	VEVETPEENTGDVIGDLSR	sp|P0A6M8|EFG_ECOLI	619	637	0.0873913	831.366	A+C4H6O2	433.1	A	VEVETPeENTGDVIGDLSR	6	4.19097	-0.0873913	0.89369	1
E.coli	DEB	S30	M_Raabe_A_Wulf_220421_290421_bRPfrac_1.raw_to_M_Raabe_A_Wulf_220421_290421_Expl3_Ecoli_XL_DEB_S30_LB_bRPfrac_DL.raw_mrgd_perc_0.0100_XLs	2	88761	12170.8	933.047	0.000132215	3	VEVETPEENTGDVIGDLSR	sp|P0A6M8|EFG_ECOLI	619	637	1.28367	933.046	AC+C4H6O2	738.141	A	vEVETPEENTGDVIGDLSR	0	0.0506468	1.28367	0.719939	1
E.coli	DEB	S30	M_Raabe_A_Wulf_220421_290421_bRPfrac_1.raw_to_M_Raabe_A_Wulf_220421_290421_Expl3_Ecoli_XL_DEB_S30_LB_bRPfrac_DL.raw_mrgd_perc_0.0100_XLs	2	88816	12178.1	831.365	4.72337e-06	3	VEVETPEENTGDVIGDLSR	sp|P0A6M8|EFG_ECOLI	619	637	0.809095	831.366	A+C4H6O2	433.1	A	VEVETPEENTgDVIGDLSR	10	0.515284	-0.809095	0.151147	1
E.coli	DEB	S30	M_Raabe_A_Wulf_220421_290421_bRPfrac_1.raw_to_M_Raabe_A_Wulf_220421_290421_Expl3_Ecoli_XL_DEB_S30_LB_bRPfrac_DL.raw_mrgd_perc_0.0100_XLs	2	88906	12189.9	831.365	2.619e-06	3	VEVETPEENTGDVIGDLSR	sp|P0A6M8|EFG_ECOLI	619	637	1.29023	831.366	A+C4H6O2	433.1	A	VEVETPeENTGDVIGDLSR	6	0.743327	-1.29023	0.507596	1
E.coli	DEB	S30	M_Raabe_A_Wulf_220421_290421_bRPfrac_1.raw_to_M_Raabe_A_Wulf_220421_290421_Expl3_Ecoli_XL_DEB_S30_LB_bRPfrac_DL.raw_mrgd_perc_0.0100_XLs	2	88958	12196.8	836.696	3.50011e-06	3	VEVETPEENTGDVIGDLSR	sp|P0A6M8|EFG_ECOLI	619	637	2.0238	836.697	G+C4H6O2	449.095	G	VeVeTPeeNTGDVIGDLSR	7	0.158321	-2.0238	0.92307	1
E.coli	DEB	S30	M_Raabe_A_Wulf_220421_290421_bRPfrac_1.raw_to_M_Raabe_A_Wulf_220421_290421_Expl3_Ecoli_XL_DEB_S30_LB_bRPfrac_DL.raw_mrgd_perc_0.0100_XLs	2	88993	12201.3	831.363	2.50716e-06	3	VEVETPEENTGDVIGDLSR	sp|P0A6M8|EFG_ECOLI	619	637	3.17014	831.366	A+C4H6O2	433.1	A	VEVeTPEENTGDVIGDLSR	3	1.94306	-3.17014	0.85454	1
E.coli	DEB	S30	M_Raabe_A_Wulf_220421_290421_bRPfrac_1.raw_to_M_Raabe_A_Wulf_220421_290421_Expl3_Ecoli_XL_DEB_S30_LB_bRPfrac_DL.raw_mrgd_perc_0.0100_XLs	2	89534	12274	946.381	3.0513e-06	3	VEVETPEENTGDVIGDLSR	sp|P0A6M8|EFG_ECOLI	619	637	0.0159079	946.381	AG+C4H6O2	778.147	A	VEVETPEeNTGDVIGDLSR	7	0.318787	0.0159079	1	1
E.coli	DEB	S30	M_Raabe_A_Wulf_220421_290421_bRPfrac_1.raw_to_M_Raabe_A_Wulf_220421_290421_Expl3_Ecoli_XL_DEB_S30_LB_bRPfrac_DL.raw_mrgd_perc_0.0100_XLs	2	89607	12284.1	946.381	3.78196e-06	3	VEVETPEENTGDVIGDLSR	sp|P0A6M8|EFG_ECOLI	619	637	0.0897577	946.381	AG+C4H6O2	778.147	A	vEVETPEENTGDVIGDLSR	0	0.0451362	-0.0897577	1	1
E.coli	DEB	S30	M_Raabe_A_Wulf_220421_290421_bRPfrac_1.raw_to_M_Raabe_A_Wulf_220421_290421_Expl3_Ecoli_XL_DEB_S30_LB_bRPfrac_DL.raw_mrgd_perc_0.0100_XLs	2	89631	12287.5	831.364	3.06938e-06	3	VEVETPEENTGDVIGDLSR	sp|P0A6M8|EFG_ECOLI	619	637	2.2525	831.366	A+C4H6O2	433.1	A	VeVeTPeeNTGDVIGDLSR	7	0.226097	-2.2525	1	1
E.coli	DEB	S30	M_Raabe_A_Wulf_220421_290421_bRPfrac_1.raw_to_M_Raabe_A_Wulf_220421_290421_Expl3_Ecoli_XL_DEB_S30_LB_bRPfrac_DL.raw_mrgd_perc_0.0100_XLs	2	89725	12300.3	831.363	3.79598e-06	3	VEVETPEENTGDVIGDLSR	sp|P0A6M8|EFG_ECOLI	619	637	3.21478	831.366	A+C4H6O2	433.1	A	VeVeTPeeNTGDVIGDLSR	7	0.175363	-3.21478	1	1
E.coli	DEB	S30	M_Raabe_A_Wulf_220421_290421_bRPfrac_1.raw_to_M_Raabe_A_Wulf_220421_290421_Expl3_Ecoli_XL_DEB_S30_LB_bRPfrac_DL.raw_mrgd_perc_0.0100_XLs	2	89948	12330.2	831.362	1.96323e-06	3	VEVETPEENTGDVIGDLSR	sp|P0A6M8|EFG_ECOLI	619	637	4.5379	831.366	A+C4H6O2	433.1	A	VEVeTPEENTGDVIGDLSR	3	1.13152	-4.5379	1	1
E.coli	DEB	S30	M_Raabe_A_Wulf_220421_290421_bRPfrac_1.raw_to_M_Raabe_A_Wulf_220421_290421_Expl3_Ecoli_XL_DEB_S30_LB_bRPfrac_DL.raw_mrgd_perc_0.0100_XLs	2	90065	12345.7	831.366	3.00485e-06	3	VEVETPEENTGDVIGDLSR	sp|P0A6M8|EFG_ECOLI	619	637	0.160102	831.366	A+C4H6O2	433.1	A	VEVeTPEENTGDVIGDLSR	3	0.175823	-0.160102	1	1
E.coli	DEB	S30	M_Raabe_A_Wulf_220421_290421_bRPfrac_1.raw_to_M_Raabe_A_Wulf_220421_290421_Expl3_Ecoli_XL_DEB_S30_LB_bRPfrac_DL.raw_mrgd_perc_0.0100_XLs	2	91917	12593.2	724.011	4.4356e-06	3	VLNNEIILVTCGSAFK	sp|P0A6M8|EFG_ECOLI	256	271	2.36577	724.013	G+C4H6O2	449.095	G	VLNNEIILVTcGSAFK	10	2.08424	-2.36577	0.817178	1
E.coli	DEB	S30	M_Raabe_A_Wulf_220421_290421_bRPfrac_1.raw_to_M_Raabe_A_Wulf_220421_290421_Expl3_Ecoli_XL_DEB_S30_LB_bRPfrac_DL.raw_mrgd_perc_0.0100_XLs	2	104822	14542.9	687.306	4.8747e-06	2	IVQMHANK	sp|P0A6M8|EFG_ECOLI	363	370	1.13123	687.305	A+C4H6O2	433.1	A	IVQmHANK	3	1.53635	1.13123	0.954137	1
E.coli	DEB	S30	M_Raabe_A_Wulf_220421_290421_bRPfrac_1.raw_to_M_Raabe_A_Wulf_220421_290421_Expl3_Ecoli_XL_DEB_S30_LB_bRPfrac_DL.raw_mrgd_perc_0.0100_XLs	2	104856	14547.6	573.555	0.00117122	3	IVQM(Oxidation)HANK	sp|P0A6M8|EFG_ECOLI	363	370	0.849696	573.555	AA+C4H6O2	762.152	A	IVQmHANK	3	0.0687516	-0.849696	0.96741	1
E.coli	DEB	S30	M_Raabe_A_Wulf_220421_290421_bRPfrac_1.raw_to_M_Raabe_A_Wulf_220421_290421_Expl3_Ecoli_XL_DEB_S30_LB_bRPfrac_DL.raw_mrgd_perc_0.0100_XLs	2	105326	14606.6	568.222	0.00013228	3	IVQMHANK	sp|P0A6M8|EFG_ECOLI	363	370	1.6093	568.223	AA+C4H6O2	762.152	A	IVQmHANK	3	0.131472	-1.6093	0.691861	1
E.coli	DEB	S30	M_Raabe_A_Wulf_220421_290421_bRPfrac_1.raw_to_M_Raabe_A_Wulf_220421_290421_Expl3_Ecoli_XL_DEB_S30_LB_bRPfrac_DL.raw_mrgd_perc_0.0100_XLs	2	105424	14618.6	568.223	0.00020911	3	IVQMHANK	sp|P0A6M8|EFG_ECOLI	363	370	0.0254197	568.223	AA+C4H6O2	762.152	A	IVQmHANK	3	0.282079	-0.0254197	0.509657	1
E.coli	DEB	S30	M_Raabe_A_Wulf_220421_290421_bRPfrac_1.raw_to_M_Raabe_A_Wulf_220421_290421_Expl3_Ecoli_XL_DEB_S30_LB_bRPfrac_DL.raw_mrgd_perc_0.0100_XLs	2	108347	14954.6	570.758	0.00359181	2	IAFVNK	sp|P0A6M8|EFG_ECOLI	138	143	0.259177	570.758	G+C4H6O2	449.095	G	iAFVNK	0	0.0798063	-0.259177	0.259401	1
E.coli	DEB	S30	M_Raabe_A_Wulf_220421_290421_bRPfrac_1.raw_to_M_Raabe_A_Wulf_220421_290421_Expl3_Ecoli_XL_DEB_S30_LB_bRPfrac_DL.raw_mrgd_perc_0.0100_XLs	2	108452	14966.9	507.182	0.000209101	3	MGANFLK	sp|P0A6M8|EFG_ECOLI	147	153	1.36574	507.182	AU+C4H6O2	739.125	A	mGANFLK	0	0.298655	-1.36574	1	1
E.coli	DEB	S30	M_Raabe_A_Wulf_220421_290421_bRPfrac_1.raw_to_M_Raabe_A_Wulf_220421_290421_Expl3_Ecoli_XL_DEB_S30_LB_bRPfrac_DL.raw_mrgd_perc_0.0100_XLs	2	108665	14991.1	513.546	0.0032537	3	ASYTM(Oxidation)EFLK	sp|P0A6M8|EFG_ECOLI	678	686	0.612904	513.546	A+C4H6O2	433.1	A	ASYTmEFLK	4	1.02291	0.612904	0.528404	1
E.coli	DEB	S30	M_Raabe_A_Wulf_220421_290421_bRPfrac_1.raw_to_M_Raabe_A_Wulf_220421_290421_Expl3_Ecoli_XL_DEB_S30_LB_bRPfrac_DL.raw_mrgd_perc_0.0100_XLs	2	109442	15077.5	548.917	0.000132322	3	NIGISAHIDAGK	sp|P0A6M8|EFG_ECOLI	12	23	0.249693	548.917	G+C4H6O2	449.095	G	NiGiSAHiDAGK	7	0.213516	-0.249693	0.701263	1
E.coli	DEB	S30	M_Raabe_A_Wulf_220421_290421_bRPfrac_1.raw_to_M_Raabe_A_Wulf_220421_290421_Expl3_Ecoli_XL_DEB_S30_LB_bRPfrac_DL.raw_mrgd_perc_0.0100_XLs	2	109536	15088.1	548.917	4.74324e-06	3	NIGISAHIDAGK	sp|P0A6M8|EFG_ECOLI	12	23	0.472076	548.917	G+C4H6O2	449.095	G	NiGiSAHiDAGK	7	0.550164	-0.472076	0.790716	1
E.coli	DEB	S30	M_Raabe_A_Wulf_220421_290421_bRPfrac_1.raw_to_M_Raabe_A_Wulf_220421_290421_Expl3_Ecoli_XL_DEB_S30_LB_bRPfrac_DL.raw_mrgd_perc_0.0100_XLs	2	109621	15097.7	548.918	4.73961e-06	3	NIGISAHIDAGK	sp|P0A6M8|EFG_ECOLI	12	23	0.119464	548.917	G+C4H6O2	449.095	G	NIGISAHIDAGk	11	1.76672	0.119464	0.821944	1
E.coli	DEB	S30	M_Raabe_A_Wulf_220421_290421_bRPfrac_1.raw_to_M_Raabe_A_Wulf_220421_290421_Expl3_Ecoli_XL_DEB_S30_LB_bRPfrac_DL.raw_mrgd_perc_0.0100_XLs	2	109726	15109.5	548.917	4.45418e-06	3	NIGISAHIDAGK	sp|P0A6M8|EFG_ECOLI	12	23	0.583268	548.917	G+C4H6O2	449.095	G	NiGiSAHiDAGK	7	0.484008	-0.583268	0.859773	1
E.coli	DEB	S30	M_Raabe_A_Wulf_220421_290421_bRPfrac_1.raw_to_M_Raabe_A_Wulf_220421_290421_Expl3_Ecoli_XL_DEB_S30_LB_bRPfrac_DL.raw_mrgd_perc_0.0100_XLs	2	109844	15122.9	548.917	0.000209048	3	NIGISAHIDAGK	sp|P0A6M8|EFG_ECOLI	12	23	1.25042	548.917	G+C4H6O2	449.095	G	NIGISAHIDAGk	11	0.530474	-1.25042	0.313588	1
E.coli	DEB	S30	M_Raabe_A_Wulf_220421_290421_bRPfrac_1.raw_to_M_Raabe_A_Wulf_220421_290421_Expl3_Ecoli_XL_DEB_S30_LB_bRPfrac_DL.raw_mrgd_perc_0.0100_XLs	2	113011	15507.1	670.628	3.95211e-06	3	AKPVLLEPIM(Oxidation)K	sp|P0A6M8|EFG_ECOLI	608	618	0.431983	670.628	GU+C4H6O2	755.12	G	AKPVLLEPImK	9	1.92455	0.431983	0.48844	1
E.coli	DEB	S30	M_Raabe_A_Wulf_220421_290421_bRPfrac_1.raw_to_M_Raabe_A_Wulf_220421_290421_Expl3_Ecoli_XL_DEB_S30_LB_bRPfrac_DL.raw_mrgd_perc_0.0100_XLs	2	114396	15684.6	824.334	0.000132242	3	YDEAPSNVAQAVIEAR	sp|P0A6M8|EFG_ECOLI	687	702	1.64704	824.335	AC+C4H6O2	738.141	A	YDEAPSNvAQAvIEAR	11	0.33813	-1.64704	0.37088	1
E.coli	DEB	S30	M_Raabe_A_Wulf_220421_290421_bRPfrac_1.raw_to_M_Raabe_A_Wulf_220421_290421_Expl3_Ecoli_XL_DEB_S30_LB_bRPfrac_DL.raw_mrgd_perc_0.0100_XLs	2	115210	15794	837.67	3.71799e-06	3	YDEAPSNVAQAVIEAR	sp|P0A6M8|EFG_ECOLI	687	702	0.167581	837.671	AG+C4H6O2	778.147	A	YDEAPSNVAQAViEAR	12	0.718606	-0.167581	1	1
E.coli	DEB	S30	M_Raabe_A_Wulf_220421_290421_bRPfrac_1.raw_to_M_Raabe_A_Wulf_220421_290421_Expl3_Ecoli_XL_DEB_S30_LB_bRPfrac_DL.raw_mrgd_perc_0.0100_XLs	2	115291	15804.7	837.669	3.68841e-06	3	YDEAPSNVAQAVIEAR	sp|P0A6M8|EFG_ECOLI	687	702	1.87782	837.671	AG+C4H6O2	778.147	A	YDEAPSNVAqAVIEAR	9	0.0245758	-1.87782	0.849304	1
E.coli	DEB	S30	M_Raabe_A_Wulf_220421_290421_bRPfrac_1.raw_to_M_Raabe_A_Wulf_220421_290421_Expl3_Ecoli_XL_DEB_S30_LB_bRPfrac_DL.raw_mrgd_perc_0.0100_XLs	2	115404	15819.7	758.288	4.28515e-06	3	HASDDEPFSALAFK	sp|P0A6M8|EFG_ECOLI	310	323	3.28219	758.291	AC+C4H6O2	738.141	A	hASDDEPFSALAFK	0	0.226575	-3.28219	0.722668	1
E.coli	DEB	S30	M_Raabe_A_Wulf_220421_290421_bRPfrac_1.raw_to_M_Raabe_A_Wulf_220421_290421_Expl3_Ecoli_XL_DEB_S30_LB_bRPfrac_DL.raw_mrgd_perc_0.0100_XLs	2	115457	15826.9	661.943	2.31035e-06	3	HASDDEPFSALAFK	sp|P0A6M8|EFG_ECOLI	310	323	1.06118	661.942	G+C4H6O2	449.095	G	hASDDEPFSALAFK	0	4.24929	1.06118	0.995787	1
E.coli	DEB	S30	M_Raabe_A_Wulf_220421_290421_bRPfrac_1.raw_to_M_Raabe_A_Wulf_220421_290421_Expl3_Ecoli_XL_DEB_S30_LB_bRPfrac_DL.raw_mrgd_perc_0.0100_XLs	2	115481	15830	758.292	3.16887e-06	3	HASDDEPFSALAFK	sp|P0A6M8|EFG_ECOLI	310	323	1.64511	758.291	AC+C4H6O2	738.141	A	hASDDEPFSALAFK	0	0.198278	1.64511	0.60171	1
E.coli	DEB	S30	M_Raabe_A_Wulf_220421_290421_bRPfrac_1.raw_to_M_Raabe_A_Wulf_220421_290421_Expl3_Ecoli_XL_DEB_S30_LB_bRPfrac_DL.raw_mrgd_perc_0.0100_XLs	2	115531	15836.8	837.67	5.09975e-06	3	YDEAPSNVAQAVIEAR	sp|P0A6M8|EFG_ECOLI	687	702	0.712013	837.671	AG+C4H6O2	778.147	A	YDEAPSNVAqAVIEAR	9	0.0269354	-0.712013	1	1
E.coli	DEB	S30	M_Raabe_A_Wulf_220421_290421_bRPfrac_1.raw_to_M_Raabe_A_Wulf_220421_290421_Expl3_Ecoli_XL_DEB_S30_LB_bRPfrac_DL.raw_mrgd_perc_0.0100_XLs	2	115540	15838.2	661.943	2.46666e-06	3	HASDDEPFSALAFK	sp|P0A6M8|EFG_ECOLI	310	323	0.607965	661.942	G+C4H6O2	449.095	G	hASDDEPFSALAFK	0	4.92784	0.607965	0.994598	1
E.coli	DEB	S30	M_Raabe_A_Wulf_220421_290421_bRPfrac_1.raw_to_M_Raabe_A_Wulf_220421_290421_Expl3_Ecoli_XL_DEB_S30_LB_bRPfrac_DL.raw_mrgd_perc_0.0100_XLs	2	115606	15847.1	837.67	4.66963e-06	3	YDEAPSNVAQAVIEAR	sp|P0A6M8|EFG_ECOLI	687	702	0.525717	837.671	AG+C4H6O2	778.147	A	YDEAPSNVAQAVIeAR	13	1.759	-0.525717	0.942489	1
E.coli	DEB	S30	M_Raabe_A_Wulf_220421_290421_bRPfrac_1.raw_to_M_Raabe_A_Wulf_220421_290421_Expl3_Ecoli_XL_DEB_S30_LB_bRPfrac_DL.raw_mrgd_perc_0.0100_XLs	2	115624	15849.6	661.942	1.89632e-06	3	HASDDEPFSALAFK	sp|P0A6M8|EFG_ECOLI	310	323	0.154753	661.942	G+C4H6O2	449.095	G	hASDDEPFSALAFK	0	5.24063	0.154753	0.96531	1
E.coli	DEB	S30	M_Raabe_A_Wulf_220421_290421_bRPfrac_1.raw_to_M_Raabe_A_Wulf_220421_290421_Expl3_Ecoli_XL_DEB_S30_LB_bRPfrac_DL.raw_mrgd_perc_0.0100_XLs	2	115692	15858.8	837.671	0.00262685	3	YDEAPSNVAQAVIEAR	sp|P0A6M8|EFG_ECOLI	687	702	0.190555	837.671	AG+C4H6O2	778.147	A	YDEAPSNvAQAvIEAR	11	0.0904548	0.190555	0.612066	1
E.coli	DEB	S30	M_Raabe_A_Wulf_220421_290421_bRPfrac_1.raw_to_M_Raabe_A_Wulf_220421_290421_Expl3_Ecoli_XL_DEB_S30_LB_bRPfrac_DL.raw_mrgd_perc_0.0100_XLs	2	115708	15861	661.942	2.09845e-06	3	HASDDEPFSALAFK	sp|P0A6M8|EFG_ECOLI	310	323	0.365584	661.942	G+C4H6O2	449.095	G	hASDDEPFSALAFK	0	4.95655	-0.365584	0.891964	1
E.coli	DEB	S30	M_Raabe_A_Wulf_220421_290421_bRPfrac_1.raw_to_M_Raabe_A_Wulf_220421_290421_Expl3_Ecoli_XL_DEB_S30_LB_bRPfrac_DL.raw_mrgd_perc_0.0100_XLs	2	115797	15872.9	661.942	3.44848e-06	3	HASDDEPFSALAFK	sp|P0A6M8|EFG_ECOLI	310	323	0.305824	661.942	G+C4H6O2	449.095	G	hASDDEPFSALAFK	0	3.9583	0.305824	0.914807	1
E.coli	DEB	S30	M_Raabe_A_Wulf_220421_290421_bRPfrac_1.raw_to_M_Raabe_A_Wulf_220421_290421_Expl3_Ecoli_XL_DEB_S30_LB_bRPfrac_DL.raw_mrgd_perc_0.0100_XLs	2	115881	15884.3	661.941	3.94495e-06	3	HASDDEPFSALAFK	sp|P0A6M8|EFG_ECOLI	310	323	1.19544	661.942	G+C4H6O2	449.095	G	hASDDEPFSALAFK	0	4.4752	-1.19544	1	1
E.coli	DEB	S30	M_Raabe_A_Wulf_220421_290421_bRPfrac_1.raw_to_M_Raabe_A_Wulf_220421_290421_Expl3_Ecoli_XL_DEB_S30_LB_bRPfrac_DL.raw_mrgd_perc_0.0100_XLs	2	116018	15902.7	661.94	4.9541e-06	3	HASDDEPFSALAFK	sp|P0A6M8|EFG_ECOLI	310	323	2.71559	661.942	G+C4H6O2	449.095	G	hASDDEPFSALAFK	0	2.44374	-2.71559	1	1
E.coli	DEB	S30	M_Raabe_A_Wulf_220421_290421_bRPfrac_1.raw_to_M_Raabe_A_Wulf_220421_290421_Expl3_Ecoli_XL_DEB_S30_LB_bRPfrac_DL.raw_mrgd_perc_0.0100_XLs	2	116189	15926.1	661.943	5.08803e-06	3	HASDDEPFSALAFK	sp|P0A6M8|EFG_ECOLI	310	323	0.759036	661.942	G+C4H6O2	449.095	G	hASDDEPFSALAFK	0	1.97998	0.759036	0.3596	1
E.coli	DEB	S30	M_Raabe_A_Wulf_220421_290421_bRPfrac_1.raw_to_M_Raabe_A_Wulf_220421_290421_Expl3_Ecoli_XL_DEB_S30_LB_bRPfrac_DL.raw_mrgd_perc_0.0100_XLs	2	116310	15942.7	758.621	0.00020897	3	HASDDEPFSALAFK	sp|P0A6M8|EFG_ECOLI	310	323	2.4458	758.619	AU+C4H6O2	739.125	A	HASDDEPFSALAFk	13	0.148199	2.4458	0.568411	1
E.coli	DEB	S30	M_Raabe_A_Wulf_220421_290421_bRPfrac_1.raw_to_M_Raabe_A_Wulf_220421_290421_Expl3_Ecoli_XL_DEB_S30_LB_bRPfrac_DL.raw_mrgd_perc_0.0100_XLs	2	116392	15954.1	750.613	0.00288846	3	HASDDEPFSALAFK	sp|P0A6M8|EFG_ECOLI	310	323	2.46443	750.615	CU+C4H6O2	715.114	C	HASddEPFSALAFK	4	0.00813485	-2.46443	0.0989354	1
E.coli	DEB	S30	M_Raabe_A_Wulf_220421_290421_bRPfrac_1.raw_to_M_Raabe_A_Wulf_220421_290421_Expl3_Ecoli_XL_DEB_S30_LB_bRPfrac_DL.raw_mrgd_perc_0.0100_XLs	2	116742	16002.7	758.617	4.94364e-06	3	HASDDEPFSALAFK	sp|P0A6M8|EFG_ECOLI	310	323	2.22062	758.619	AU+C4H6O2	739.125	A	HASDDEpFSALAFK	6	0.00870207	-2.22062	0.825088	1
E.coli	DEB	S30	M_Raabe_A_Wulf_220421_290421_bRPfrac_1.raw_to_M_Raabe_A_Wulf_220421_290421_Expl3_Ecoli_XL_DEB_S30_LB_bRPfrac_DL.raw_mrgd_perc_0.0100_XLs	2	116796	16010.1	758.618	4.98003e-06	3	HASDDEPFSALAFK	sp|P0A6M8|EFG_ECOLI	310	323	1.31051	758.619	AU+C4H6O2	739.125	A	HaSDDEPFSALAFK	1	0.013872	-1.31051	0.828281	1
E.coli	DEB	S30	M_Raabe_A_Wulf_220421_290421_bRPfrac_1.raw_to_M_Raabe_A_Wulf_220421_290421_Expl3_Ecoli_XL_DEB_S30_LB_bRPfrac_DL.raw_mrgd_perc_0.0100_XLs	2	116823	16013.9	758.617	4.99321e-06	3	HASDDEPFSALAFK	sp|P0A6M8|EFG_ECOLI	310	323	2.38153	758.619	AU+C4H6O2	739.125	A	HAsDDEPFsALAFK	8	0.0103201	-2.38153	0.593248	1
E.coli	DEB	S30	M_Raabe_A_Wulf_220421_290421_bRPfrac_1.raw_to_M_Raabe_A_Wulf_220421_290421_Expl3_Ecoli_XL_DEB_S30_LB_bRPfrac_DL.raw_mrgd_perc_0.0100_XLs	2	130000	18025.6	469.202	0.000209022	3	IVQM(Oxidation)HANK	sp|P0A6M8|EFG_ECOLI	363	370	0.395586	469.203	G+C4H6O2	449.095	G	IVQMhANK	4	1.6029	-0.395586	1	1
E.coli	DEB	S30	M_Raabe_A_Wulf_220421_290421_bRPfrac_1.raw_to_M_Raabe_A_Wulf_220421_290421_Expl3_Ecoli_XL_DEB_S30_LB_bRPfrac_DL.raw_mrgd_perc_0.0100_XLs	2	130237	18056.5	463.871	0.00446956	3	IVQMHANK	sp|P0A6M8|EFG_ECOLI	363	370	0.858074	463.871	G+C4H6O2	449.095	G	IVQMHANk	7	0.423955	0.858074	0.53435	1
E.coli	DEB	S30	M_Raabe_A_Wulf_220421_290421_bRPfrac_1.raw_to_M_Raabe_A_Wulf_220421_290421_Expl3_Ecoli_XL_DEB_S30_LB_bRPfrac_DL.raw_mrgd_perc_0.0100_XLs	2	130334	18069.6	695.304	0.00288846	2	IVQMHANK	sp|P0A6M8|EFG_ECOLI	363	370	1.21938	695.303	G+C4H6O2	449.095	G	IVQmHANK	3	0.0726208	1.21938	1	1
E.coli	DEB	S30	M_Raabe_A_Wulf_220421_290421_bRPfrac_1.raw_to_M_Raabe_A_Wulf_220421_290421_Expl3_Ecoli_XL_DEB_S30_LB_bRPfrac_DL.raw_mrgd_perc_0.0100_XLs	2	130423	18081.2	463.87	0.000208918	3	IVQMHANK	sp|P0A6M8|EFG_ECOLI	363	370	1.83927	463.871	G+C4H6O2	449.095	G	IVQMhANK	4	1.72735	-1.83927	0.963733	1
E.coli	DEB	S30	M_Raabe_A_Wulf_220421_290421_bRPfrac_1.raw_to_M_Raabe_A_Wulf_220421_290421_Expl3_Ecoli_XL_DEB_S30_LB_bRPfrac_DL.raw_mrgd_perc_0.0100_XLs	2	130449	18084.4	469.202	0.00404968	3	IVQM(Oxidation)HANK	sp|P0A6M8|EFG_ECOLI	363	370	1.50129	469.203	G+C4H6O2	449.095	G	IVQMHANk	7	1.90001	-1.50129	1	1
E.coli	DEB	S30	M_Raabe_A_Wulf_220421_290421_bRPfrac_1.raw_to_M_Raabe_A_Wulf_220421_290421_Expl3_Ecoli_XL_DEB_S30_LB_bRPfrac_DL.raw_mrgd_perc_0.0100_XLs	2	130506	18091.8	463.87	0.000132285	3	IVQMHANK	sp|P0A6M8|EFG_ECOLI	363	370	1.77348	463.871	G+C4H6O2	449.095	G	IVQmHANK	3	0.484852	-1.77348	0.970218	1
E.coli	DEB	S30	M_Raabe_A_Wulf_220421_290421_bRPfrac_1.raw_to_M_Raabe_A_Wulf_220421_290421_Expl3_Ecoli_XL_DEB_S30_LB_bRPfrac_DL.raw_mrgd_perc_0.0100_XLs	2	130593	18101.9	463.87	0.000209007	3	IVQMHANK	sp|P0A6M8|EFG_ECOLI	363	370	1.64191	463.871	G+C4H6O2	449.095	G	IVQmHANK	3	0.72736	-1.64191	0.932559	1
E.coli	DEB	S30	M_Raabe_A_Wulf_220421_290421_bRPfrac_1.raw_to_M_Raabe_A_Wulf_220421_290421_Expl3_Ecoli_XL_DEB_S30_LB_bRPfrac_DL.raw_mrgd_perc_0.0100_XLs	2	130679	18112.4	463.87	0.00130996	3	IVQMHANK	sp|P0A6M8|EFG_ECOLI	363	370	1.70769	463.871	G+C4H6O2	449.095	G	IVQMHANk	7	1.92293	-1.70769	0.759104	1
E.coli	DEB	S30	M_Raabe_A_Wulf_220421_290421_bRPfrac_1.raw_to_M_Raabe_A_Wulf_220421_290421_Expl3_Ecoli_XL_DEB_S30_LB_bRPfrac_DL.raw_mrgd_perc_0.0100_XLs	2	130764	18122.7	463.87	0.000565648	3	IVQM(Oxidation)HANK	sp|P0A6M8|EFG_ECOLI	363	370	1.18138	463.871	A+C4H6O2	433.1	A	IVQMHANk	7	1.36884	-1.18138	0.74589	1
E.coli	DEB	S30	M_Raabe_A_Wulf_220421_290421_bRPfrac_1.raw_to_M_Raabe_A_Wulf_220421_290421_Expl3_Ecoli_XL_DEB_S30_LB_bRPfrac_DL.raw_mrgd_perc_0.0100_XLs	2	130845	18132.7	463.871	0.00226289	3	IVQMHANK	sp|P0A6M8|EFG_ECOLI	363	370	0.00281791	463.871	G+C4H6O2	449.095	G	IVQmHANK	3	0.793224	0.00281791	0.515409	1
E.coli	DEB	S30	M_Raabe_A_Wulf_220421_290421_bRPfrac_1.raw_to_M_Raabe_A_Wulf_220421_290421_Expl3_Ecoli_XL_DEB_S30_LB_bRPfrac_DL.raw_mrgd_perc_0.0100_XLs	2	131502	18213.1	615.255	0.00359181	2	MGANFLK	sp|P0A6M8|EFG_ECOLI	147	153	0.251883	615.255	G+C4H6O2	449.095	G	mGANFLK	0	2.06518	0.251883	0.848749	1
E.coli	DEB	S30	M_Raabe_A_Wulf_220421_290421_bRPfrac_1.raw_to_M_Raabe_A_Wulf_220421_290421_Expl3_Ecoli_XL_DEB_S30_LB_bRPfrac_DL.raw_mrgd_perc_0.0100_XLs	2	131673	18234.3	615.254	0.00400383	2	MGANFLK	sp|P0A6M8|EFG_ECOLI	147	153	1.13696	615.255	G+C4H6O2	449.095	G	mGANFLK	0	1.08984	-1.13696	1	1
E.coli	DEB	S30	M_Raabe_A_Wulf_220421_290421_bRPfrac_1.raw_to_M_Raabe_A_Wulf_220421_290421_Expl3_Ecoli_XL_DEB_S30_LB_bRPfrac_DL.raw_mrgd_perc_0.0100_XLs	2	131766	18245.9	615.253	0.00226289	2	MGANFLK	sp|P0A6M8|EFG_ECOLI	147	153	1.93058	615.255	G+C4H6O2	449.095	G	mGANFLK	0	1.08931	-1.93058	0.990143	1
E.coli	DEB	S30	M_Raabe_A_Wulf_220421_290421_bRPfrac_1.raw_to_M_Raabe_A_Wulf_220421_290421_Expl3_Ecoli_XL_DEB_S30_LB_bRPfrac_DL.raw_mrgd_perc_0.0100_XLs	2	131850	18256	615.254	0.00373785	2	MGANFLK	sp|P0A6M8|EFG_ECOLI	147	153	1.73218	615.255	G+C4H6O2	449.095	G	mGANFLK	0	2.02635	-1.73218	0.988986	1
E.coli	DEB	S30	M_Raabe_A_Wulf_220421_290421_bRPfrac_1.raw_to_M_Raabe_A_Wulf_220421_290421_Expl3_Ecoli_XL_DEB_S30_LB_bRPfrac_DL.raw_mrgd_perc_0.0100_XLs	2	132019	18276.5	615.254	0.000397777	2	MGANFLK	sp|P0A6M8|EFG_ECOLI	147	153	1.53377	615.255	G+C4H6O2	449.095	G	mGANFLK	0	2.00001	-1.53377	0.929101	1
E.coli	DEB	S30	M_Raabe_A_Wulf_220421_290421_bRPfrac_1.raw_to_M_Raabe_A_Wulf_220421_290421_Expl3_Ecoli_XL_DEB_S30_LB_bRPfrac_DL.raw_mrgd_perc_0.0100_XLs	2	132104	18286.6	615.254	0.00943264	2	MGANFLK	sp|P0A6M8|EFG_ECOLI	147	153	1.13696	615.255	G+C4H6O2	449.095	G	mGANFLK	0	1.09294	-1.13696	0.865299	1
E.coli	DEB	S30	M_Raabe_A_Wulf_220421_290421_bRPfrac_1.raw_to_M_Raabe_A_Wulf_220421_290421_Expl3_Ecoli_XL_DEB_S30_LB_bRPfrac_DL.raw_mrgd_perc_0.0100_XLs	2	132370	18318.2	520.229	0.000209046	3	IAFVNKM(Oxidation)DR	sp|P0A6M8|EFG_ECOLI	138	146	0.276039	520.229	G+C4H6O2	449.095	G	IAFVNkMDR	5	2.80519	-0.276039	0.744338	1
E.coli	DEB	S30	M_Raabe_A_Wulf_220421_290421_bRPfrac_1.raw_to_M_Raabe_A_Wulf_220421_290421_Expl3_Ecoli_XL_DEB_S30_LB_bRPfrac_DL.raw_mrgd_perc_0.0100_XLs	2	132460	18329	779.839	0.0032537	2	IAFVNKM(Oxidation)DR	sp|P0A6M8|EFG_ECOLI	138	146	0.504941	779.84	G+C4H6O2	449.095	G	IAFVNKmDR	6	0.622024	-0.504941	0.790838	1
E.coli	DEB	S30	M_Raabe_A_Wulf_220421_290421_bRPfrac_1.raw_to_M_Raabe_A_Wulf_220421_290421_Expl3_Ecoli_XL_DEB_S30_LB_bRPfrac_DL.raw_mrgd_perc_0.0100_XLs	2	132525	18336.7	615.254	0.00366281	2	MGANFLK	sp|P0A6M8|EFG_ECOLI	147	153	1.43457	615.255	G+C4H6O2	449.095	G	mGANFLK	0	2.063	-1.43457	0.92049	1
E.coli	DEB	S30	M_Raabe_A_Wulf_220421_290421_bRPfrac_1.raw_to_M_Raabe_A_Wulf_220421_290421_Expl3_Ecoli_XL_DEB_S30_LB_bRPfrac_DL.raw_mrgd_perc_0.0100_XLs	2	132614	18347.2	615.254	0.00222301	2	MGANFLK	sp|P0A6M8|EFG_ECOLI	147	153	0.83935	615.255	G+C4H6O2	449.095	G	mGANFLK	0	2.09249	-0.83935	0.80851	1
E.coli	DEB	S30	M_Raabe_A_Wulf_220421_290421_bRPfrac_1.raw_to_M_Raabe_A_Wulf_220421_290421_Expl3_Ecoli_XL_DEB_S30_LB_bRPfrac_DL.raw_mrgd_perc_0.0100_XLs	2	132714	18359.3	615.254	0.00961394	2	MGANFLK	sp|P0A6M8|EFG_ECOLI	147	153	1.63298	615.255	G+C4H6O2	449.095	G	mGANFLK	0	1.04697	-1.63298	0.775746	1
E.coli	DEB	S30	M_Raabe_A_Wulf_220421_290421_bRPfrac_1.raw_to_M_Raabe_A_Wulf_220421_290421_Expl3_Ecoli_XL_DEB_S30_LB_bRPfrac_DL.raw_mrgd_perc_0.0100_XLs	2	132960	18387.7	520.229	0.00812355	3	IAFVNKM(Oxidation)DR	sp|P0A6M8|EFG_ECOLI	138	146	0.492853	520.229	G+C4H6O2	449.095	G	IAFVNKmDR	6	1.36126	0.492853	0.54073	1
E.coli	DEB	S30	M_Raabe_A_Wulf_220421_290421_bRPfrac_1.raw_to_M_Raabe_A_Wulf_220421_290421_Expl3_Ecoli_XL_DEB_S30_LB_bRPfrac_DL.raw_mrgd_perc_0.0100_XLs	2	133052	18398.3	607.257	0.000208941	2	MGANFLK	sp|P0A6M8|EFG_ECOLI	147	153	1.01688	607.257	A+C4H6O2	433.1	A	mGANFLK	0	1.54522	-1.01688	0.623997	1
E.coli	DEB	S30	M_Raabe_A_Wulf_220421_290421_bRPfrac_1.raw_to_M_Raabe_A_Wulf_220421_290421_Expl3_Ecoli_XL_DEB_S30_LB_bRPfrac_DL.raw_mrgd_perc_0.0100_XLs	2	133779	18483.8	513.545	0.000209081	3	ASYTMEFLK	sp|P0A6M8|EFG_ECOLI	678	686	1.2887	513.546	G+C4H6O2	449.095	G	ASYTmEFLK	4	1.86753	-1.2887	0.914018	1
E.coli	DEB	S30	M_Raabe_A_Wulf_220421_290421_bRPfrac_1.raw_to_M_Raabe_A_Wulf_220421_290421_Expl3_Ecoli_XL_DEB_S30_LB_bRPfrac_DL.raw_mrgd_perc_0.0100_XLs	2	138219	19031.5	774.322	0.000132309	2	GYEFINDIK	sp|P0A6M8|EFG_ECOLI	533	541	3.61609	774.324	G+C4H6O2	449.095	G	GYeFINDIK	2	1.79973	-3.61609	0.695454	1
E.coli	DEB	S30	M_Raabe_A_Wulf_220421_290421_bRPfrac_1.raw_to_M_Raabe_A_Wulf_220421_290421_Expl3_Ecoli_XL_DEB_S30_LB_bRPfrac_DL.raw_mrgd_perc_0.0100_XLs	2	139362	19183.3	727.987	1.34084e-06	3	YDEAPSNVAQAVIEAR	sp|P0A6M8|EFG_ECOLI	687	702	1.41978	727.986	G+C4H6O2	449.095	G	YDEAPSNVAQAVIeAR	13	2.79513	1.41978	1	1
E.coli	DEB	S30	M_Raabe_A_Wulf_220421_290421_bRPfrac_1.raw_to_M_Raabe_A_Wulf_220421_290421_Expl3_Ecoli_XL_DEB_S30_LB_bRPfrac_DL.raw_mrgd_perc_0.0100_XLs	2	139431	19192.8	727.988	5.28098e-07	3	YDEAPSNVAQAVIEAR	sp|P0A6M8|EFG_ECOLI	687	702	2.5187	727.986	G+C4H6O2	449.095	G	YDEAPSNVAQAVIeAR	13	3.95777	2.5187	1	1
E.coli	DEB	S30	M_Raabe_A_Wulf_220421_290421_bRPfrac_1.raw_to_M_Raabe_A_Wulf_220421_290421_Expl3_Ecoli_XL_DEB_S30_LB_bRPfrac_DL.raw_mrgd_perc_0.0100_XLs	2	139517	19204.4	727.987	3.1725e-06	3	YDEAPSNVAQAVIEAR	sp|P0A6M8|EFG_ECOLI	687	702	0.732953	727.986	G+C4H6O2	449.095	G	YDEAPSNVAQAVIeAR	13	3.76862	0.732953	1	1
E.coli	DEB	S30	M_Raabe_A_Wulf_220421_290421_bRPfrac_1.raw_to_M_Raabe_A_Wulf_220421_290421_Expl3_Ecoli_XL_DEB_S30_LB_bRPfrac_DL.raw_mrgd_perc_0.0100_XLs	2	139570	19211.5	824.336	0.00441484	3	YDEAPSNVAQAVIEAR	sp|P0A6M8|EFG_ECOLI	687	702	0.53654	824.335	AC+C4H6O2	738.141	A	YDEAPSNVAqAVIEAR	9	0.0716198	0.53654	0.741759	1
E.coli	DEB	S30	M_Raabe_A_Wulf_220421_290421_bRPfrac_1.raw_to_M_Raabe_A_Wulf_220421_290421_Expl3_Ecoli_XL_DEB_S30_LB_bRPfrac_DL.raw_mrgd_perc_0.0100_XLs	2	139630	19219.8	727.987	0.000132215	3	YDEAPSNVAQAVIEAR	sp|P0A6M8|EFG_ECOLI	687	702	0.899964	727.986	G+C4H6O2	449.095	G	YDEAPSNVAqAVIEAR	9	0.551368	0.899964	0	1
E.coli	DEB	S30	M_Raabe_A_Wulf_220421_290421_bRPfrac_1.raw_to_M_Raabe_A_Wulf_220421_290421_Expl3_Ecoli_XL_DEB_S30_LB_bRPfrac_DL.raw_mrgd_perc_0.0100_XLs	2	140423	19327.7	661.943	2.70185e-06	3	HASDDEPFSALAFK	sp|P0A6M8|EFG_ECOLI	310	323	1.10971	661.942	G+C4H6O2	449.095	G	hASDDEPFSALAFK	0	4.79377	1.10971	1	1
E.coli	DEB	S30	M_Raabe_A_Wulf_220421_290421_bRPfrac_1.raw_to_M_Raabe_A_Wulf_220421_290421_Expl3_Ecoli_XL_DEB_S30_LB_bRPfrac_DL.raw_mrgd_perc_0.0100_XLs	2	140441	19330.3	661.942	2.05953e-06	3	HASDDEPFSALAFK	sp|P0A6M8|EFG_ECOLI	310	323	0.75167	661.942	G+C4H6O2	449.095	G	hASDDEPFSALAFK	0	4.76048	-0.75167	0.934146	1
E.coli	DEB	S30	M_Raabe_A_Wulf_220421_290421_bRPfrac_1.raw_to_M_Raabe_A_Wulf_220421_290421_Expl3_Ecoli_XL_DEB_S30_LB_bRPfrac_DL.raw_mrgd_perc_0.0100_XLs	2	140523	19341.7	661.942	1.8257e-06	3	HASDDEPFSALAFK	sp|P0A6M8|EFG_ECOLI	310	323	0.457791	661.942	G+C4H6O2	449.095	G	hASDDEPFSALAFK	0	5.32648	-0.457791	1	1
E.coli	DEB	S30	M_Raabe_A_Wulf_220421_290421_bRPfrac_1.raw_to_M_Raabe_A_Wulf_220421_290421_Expl3_Ecoli_XL_DEB_S30_LB_bRPfrac_DL.raw_mrgd_perc_0.0100_XLs	2	140558	19346.4	656.611	3.56751e-06	3	HASDDEPFSALAFK	sp|P0A6M8|EFG_ECOLI	310	323	0.975877	656.611	A+C4H6O2	433.1	A	hASDDEPFSALAFK	0	1.55501	0.975877	0.739404	1
E.coli	DEB	S30	M_Raabe_A_Wulf_220421_290421_bRPfrac_1.raw_to_M_Raabe_A_Wulf_220421_290421_Expl3_Ecoli_XL_DEB_S30_LB_bRPfrac_DL.raw_mrgd_perc_0.0100_XLs	2	140610	19353.5	661.942	2.4151e-06	3	HASDDEPFSALAFK	sp|P0A6M8|EFG_ECOLI	310	323	0.273378	661.942	G+C4H6O2	449.095	G	hASDDEPFSALAFK	0	5.18996	-0.273378	1	1
E.coli	DEB	S30	M_Raabe_A_Wulf_220421_290421_bRPfrac_1.raw_to_M_Raabe_A_Wulf_220421_290421_Expl3_Ecoli_XL_DEB_S30_LB_bRPfrac_DL.raw_mrgd_perc_0.0100_XLs	2	140660	19360.4	656.609	3.65043e-06	3	HASDDEPFSALAFK	sp|P0A6M8|EFG_ECOLI	310	323	1.80355	656.611	A+C4H6O2	433.1	A	hASDDEPFSALAFK	0	4.48217	-1.80355	0.764517	1
E.coli	DEB	S30	M_Raabe_A_Wulf_220421_290421_bRPfrac_1.raw_to_M_Raabe_A_Wulf_220421_290421_Expl3_Ecoli_XL_DEB_S30_LB_bRPfrac_DL.raw_mrgd_perc_0.0100_XLs	2	140737	19370.8	661.942	4.623e-06	3	HASDDEPFSALAFK	sp|P0A6M8|EFG_ECOLI	310	323	0.365584	661.942	G+C4H6O2	449.095	G	hASDDEPFSALAFK	0	0.778825	-0.365584	0.59132	1
E.coli	DEB	S30	M_Raabe_A_Wulf_220421_290421_bRPfrac_1.raw_to_M_Raabe_A_Wulf_220421_290421_Expl3_Ecoli_XL_DEB_S30_LB_bRPfrac_DL.raw_mrgd_perc_0.0100_XLs	2	141232	19437.7	656.61	2.58403e-06	3	HASDDEPFSALAFK	sp|P0A6M8|EFG_ECOLI	310	323	1.33877	656.611	A+C4H6O2	433.1	A	hASDDEPFSALAFK	0	4.78067	-1.33877	0.905487	1
E.coli	DEB	S30	M_Raabe_A_Wulf_220421_290421_bRPfrac_1.raw_to_M_Raabe_A_Wulf_220421_290421_Expl3_Ecoli_XL_DEB_S30_LB_bRPfrac_DL.raw_mrgd_perc_0.0100_XLs	2	141320	19449.7	656.609	2.00993e-06	3	HASDDEPFSALAFK	sp|P0A6M8|EFG_ECOLI	310	323	1.61764	656.611	A+C4H6O2	433.1	A	HaSDDEPFSALAFK	1	3.57213	-1.61764	1	1
E.coli	DEB	S30	M_Raabe_A_Wulf_220421_290421_bRPfrac_1.raw_to_M_Raabe_A_Wulf_220421_290421_Expl3_Ecoli_XL_DEB_S30_LB_bRPfrac_DL.raw_mrgd_perc_0.0100_XLs	2	141399	19460.2	648.935	4.77067e-06	3	HASDDEPFSALAFK	sp|P0A6M8|EFG_ECOLI	310	323	0.479156	648.935	U+C4H6O2	410.073	U	hASDDEPFSALAFK	0	1.28518	-0.479156	0.697165	1
E.coli	DEB	S30	M_Raabe_A_Wulf_220421_290421_bRPfrac_1.raw_to_M_Raabe_A_Wulf_220421_290421_Expl3_Ecoli_XL_DEB_S30_LB_bRPfrac_DL.raw_mrgd_perc_0.0100_XLs	2	141410	19461.8	656.611	5.02021e-06	3	HASDDEPFSALAFK	sp|P0A6M8|EFG_ECOLI	310	323	0.0620934	656.611	A+C4H6O2	433.1	A	HaSDDEPFSALAFK	1	2.88281	0.0620934	1	1
E.coli	DEB	S30	M_Raabe_A_Wulf_220421_290421_bRPfrac_1.raw_to_M_Raabe_A_Wulf_220421_290421_Expl3_Ecoli_XL_DEB_S30_LB_bRPfrac_DL.raw_mrgd_perc_0.0100_XLs	2	157016	21529.3	458.539	0.000209094	3	IVQMHANK	sp|P0A6M8|EFG_ECOLI	363	370	0.587821	458.539	A+C4H6O2	433.1	A	IvQMHANK	1	0.134167	-0.587821	0.934091	1
E.coli	DEB	S30	M_Raabe_A_Wulf_220421_290421_bRPfrac_1.raw_to_M_Raabe_A_Wulf_220421_290421_Expl3_Ecoli_XL_DEB_S30_LB_bRPfrac_DL.raw_mrgd_perc_0.0100_XLs	2	157163	21549.6	469.564	0.000741642	3	VVNQIKTR	sp|P0A6M8|EFG_ECOLI	154	161	0.888991	469.564	G+C4H6O2	449.095	G	VVNQIkTR	5	1.8819	-0.888991	1	1
E.coli	DEB	S30	M_Raabe_A_Wulf_220421_290421_bRPfrac_1.raw_to_M_Raabe_A_Wulf_220421_290421_Expl3_Ecoli_XL_DEB_S30_LB_bRPfrac_DL.raw_mrgd_perc_0.0100_XLs	2	157243	21560.6	469.564	0.00563567	3	VVNQIKTR	sp|P0A6M8|EFG_ECOLI	154	161	1.08396	469.564	G+C4H6O2	449.095	G	VVNQIkTR	5	1.8865	-1.08396	1	1
E.coli	DEB	S30	M_Raabe_A_Wulf_220421_290421_bRPfrac_1.raw_to_M_Raabe_A_Wulf_220421_290421_Expl3_Ecoli_XL_DEB_S30_LB_bRPfrac_DL.raw_mrgd_perc_0.0100_XLs	2	159731	21867.3	607.256	0.000303676	2	MGANFLK	sp|P0A6M8|EFG_ECOLI	147	153	1.72045	607.257	A+C4H6O2	433.1	A	mGANFLK	0	1.42194	-1.72045	0.528474	1
E.coli	DEB	S30	M_Raabe_A_Wulf_220421_290421_bRPfrac_1.raw_to_M_Raabe_A_Wulf_220421_290421_Expl3_Ecoli_XL_DEB_S30_LB_bRPfrac_DL.raw_mrgd_perc_0.0100_XLs	2	159828	21879	607.257	4.97451e-06	2	MGANFLK	sp|P0A6M8|EFG_ECOLI	147	153	0.715352	607.257	A+C4H6O2	433.1	A	mGANFLK	0	1.37564	-0.715352	0.955326	1
E.coli	DEB	S30	M_Raabe_A_Wulf_220421_290421_bRPfrac_1.raw_to_M_Raabe_A_Wulf_220421_290421_Expl3_Ecoli_XL_DEB_S30_LB_bRPfrac_DL.raw_mrgd_perc_0.0100_XLs	2	159914	21888.9	607.257	0.000132195	2	MGANFLK	sp|P0A6M8|EFG_ECOLI	147	153	0.715352	607.257	A+C4H6O2	433.1	A	mGANFLK	0	1.4513	-0.715352	0.90693	1
E.coli	DEB	S30	M_Raabe_A_Wulf_220421_290421_bRPfrac_1.raw_to_M_Raabe_A_Wulf_220421_290421_Expl3_Ecoli_XL_DEB_S30_LB_bRPfrac_DL.raw_mrgd_perc_0.0100_XLs	2	160011	21900.9	607.257	0.00130996	2	MGANFLK	sp|P0A6M8|EFG_ECOLI	147	153	0.614842	607.257	A+C4H6O2	433.1	A	mGANFLK	0	1.54627	-0.614842	0.67025	1
E.coli	DEB	S30	M_Raabe_A_Wulf_220421_290421_bRPfrac_1.raw_to_M_Raabe_A_Wulf_220421_290421_Expl3_Ecoli_XL_DEB_S30_LB_bRPfrac_DL.raw_mrgd_perc_0.0100_XLs	2	163341	22305.8	568.619	4.85643e-06	3	AKPVLLEPIM(Oxidation)K	sp|P0A6M8|EFG_ECOLI	608	618	1.61603	568.619	G+C4H6O2	449.095	G	AkPVLLEPIMK	1	2.59139	-1.61603	1	1
E.coli	DEB	S30	M_Raabe_A_Wulf_220421_290421_bRPfrac_1.raw_to_M_Raabe_A_Wulf_220421_290421_Expl3_Ecoli_XL_DEB_S30_LB_bRPfrac_DL.raw_mrgd_perc_0.0100_XLs	2	163417	22315.5	568.619	4.22158e-06	3	AKPVLLEPIM(Oxidation)K	sp|P0A6M8|EFG_ECOLI	608	618	0.864659	568.619	G+C4H6O2	449.095	G	AkPVLLEPIMK	1	2.31559	-0.864659	0.982939	1
E.coli	DEB	S30	M_Raabe_A_Wulf_220421_290421_bRPfrac_1.raw_to_M_Raabe_A_Wulf_220421_290421_Expl3_Ecoli_XL_DEB_S30_LB_bRPfrac_DL.raw_mrgd_perc_0.0100_XLs	2	163501	22325.9	568.618	5.01387e-06	3	AKPVLLEPIM(Oxidation)K	sp|P0A6M8|EFG_ECOLI	608	618	1.84514	568.619	G+C4H6O2	449.095	G	AkPVLLEPIMK	1	2.6983	-1.84514	0.789378	1
E.coli	DEB	S30	M_Raabe_A_Wulf_220421_290421_bRPfrac_1.raw_to_M_Raabe_A_Wulf_220421_290421_Expl3_Ecoli_XL_DEB_S30_LB_bRPfrac_DL.raw_mrgd_perc_0.0100_XLs	2	163517	22327.8	757.345	0.000208867	3	EFNVEANVGKPQVAYR	sp|P0A6M8|EFG_ECOLI	476	491	1.25706	757.346	G+C4H6O2	449.095	G	EFNVEANVGkPQVAYR	9	0.494541	-1.25706	0	1
E.coli	DEB	S30	M_Raabe_A_Wulf_220421_290421_bRPfrac_1.raw_to_M_Raabe_A_Wulf_220421_290421_Expl3_Ecoli_XL_DEB_S30_LB_bRPfrac_DL.raw_mrgd_perc_0.0100_XLs	2	163593	22337.3	568.619	4.57261e-06	3	AKPVLLEPIM(Oxidation)K	sp|P0A6M8|EFG_ECOLI	608	618	0.220624	568.619	G+C4H6O2	449.095	G	AkPVLLEPIMK	1	2.35255	-0.220624	1	1
E.coli	DEB	S30	M_Raabe_A_Wulf_220421_290421_bRPfrac_1.raw_to_M_Raabe_A_Wulf_220421_290421_Expl3_Ecoli_XL_DEB_S30_LB_bRPfrac_DL.raw_mrgd_perc_0.0100_XLs	2	166156	22666.1	727.986	1.70211e-06	3	YDEAPSNVAQAVIEAR	sp|P0A6M8|EFG_ECOLI	687	702	1.05279	727.986	G+C4H6O2	449.095	G	YDEAPSNVAQAVIeAR	13	3.6554	-1.05279	0.868337	1
E.coli	DEB	S30	M_Raabe_A_Wulf_220421_290421_bRPfrac_1.raw_to_M_Raabe_A_Wulf_220421_290421_Expl3_Ecoli_XL_DEB_S30_LB_bRPfrac_DL.raw_mrgd_perc_0.0100_XLs	2	166305	22686	661.941	3.7287e-06	3	HASDDEPFSALAFK	sp|P0A6M8|EFG_ECOLI	310	323	1.93309	661.942	G+C4H6O2	449.095	G	HASDDePFSALAFK	5	1.35208	-1.93309	1	1
E.coli	DEB	S30	M_Raabe_A_Wulf_220421_290421_bRPfrac_1.raw_to_M_Raabe_A_Wulf_220421_290421_Expl3_Ecoli_XL_DEB_S30_LB_bRPfrac_DL.raw_mrgd_perc_0.0100_XLs	2	166315	22687.4	722.655	4.58361e-06	3	YDEAPSNVAQAVIEAR	sp|P0A6M8|EFG_ECOLI	687	702	0.0250528	722.655	A+C4H6O2	433.1	A	YDEAPSNvAQAvIEAR	11	0.196276	0.0250528	0.886819	1
E.coli	DEB	S30	M_Raabe_A_Wulf_220421_290421_bRPfrac_1.raw_to_M_Raabe_A_Wulf_220421_290421_Expl3_Ecoli_XL_DEB_S30_LB_bRPfrac_DL.raw_mrgd_perc_0.0100_XLs	2	166403	22698.9	661.942	2.87128e-06	3	HASDDEPFSALAFK	sp|P0A6M8|EFG_ECOLI	310	323	0.0954465	661.942	G+C4H6O2	449.095	G	HaSDDEPFSALAFK	1	1.09143	0.0954465	0.917585	1
E.coli	DEB	S30	M_Raabe_A_Wulf_220421_290421_bRPfrac_1.raw_to_M_Raabe_A_Wulf_220421_290421_Expl3_Ecoli_XL_DEB_S30_LB_bRPfrac_DL.raw_mrgd_perc_0.0100_XLs	2	166654	22732.8	731.639	4.96765e-06	3	GGVIPGEYIPAVDK	sp|P0A6M8|EFG_ECOLI	542	555	1.0122	731.64	AG+C4H6O2	778.147	A	GGvIPGEYIPAvDK	11	0.0578028	-1.0122	0.853364	1
E.coli	DEB	S30	M_Raabe_A_Wulf_220421_290421_bRPfrac_1.raw_to_M_Raabe_A_Wulf_220421_290421_Expl3_Ecoli_XL_DEB_S30_LB_bRPfrac_DL.raw_mrgd_perc_0.0100_XLs	2	166848	22759.3	731.64	0.00353138	3	GGVIPGEYIPAVDK	sp|P0A6M8|EFG_ECOLI	542	555	0.42944	731.64	AG+C4H6O2	778.147	A	GGViPGEYIPAVDK	3	0.108645	-0.42944	1	1
E.coli	DEB	S30	M_Raabe_A_Wulf_220421_290421_bRPfrac_1.raw_to_M_Raabe_A_Wulf_220421_290421_Expl3_Ecoli_XL_DEB_S30_LB_bRPfrac_DL.raw_mrgd_perc_0.0100_XLs	2	167061	22787.2	722.653	2.37197e-06	3	YDEAPSNVAQAVIEAR	sp|P0A6M8|EFG_ECOLI	687	702	2.25292	722.655	A+C4H6O2	433.1	A	YDEAPSNVAQAVIeAR	13	4.11645	-2.25292	1	1
E.coli	DEB	S30	M_Raabe_A_Wulf_220421_290421_bRPfrac_1.raw_to_M_Raabe_A_Wulf_220421_290421_Expl3_Ecoli_XL_DEB_S30_LB_bRPfrac_DL.raw_mrgd_perc_0.0100_XLs	2	167151	22799.4	722.654	4.40253e-06	3	YDEAPSNVAQAVIEAR	sp|P0A6M8|EFG_ECOLI	687	702	0.904003	722.655	A+C4H6O2	433.1	A	YDEAPSNVaQAVIEAR	8	1.5171	-0.904003	1	1
E.coli	DEB	S30	M_Raabe_A_Wulf_220421_290421_bRPfrac_1.raw_to_M_Raabe_A_Wulf_220421_290421_Expl3_Ecoli_XL_DEB_S30_LB_bRPfrac_DL.raw_mrgd_perc_0.0100_XLs	2	168598	22992.3	801.004	4.80506e-06	3	MEFPEPVISIAVEPK	sp|P0A6M8|EFG_ECOLI	409	423	0.0532437	801.003	CU+C4H6O2	715.114	C	mEFPEPVISIAVEPK	0	0.512642	0.0532437	0.74005	1
E.coli	DEB	S30	M_Raabe_A_Wulf_220421_290421_bRPfrac_1.raw_to_M_Raabe_A_Wulf_220421_290421_Expl3_Ecoli_XL_DEB_S30_LB_bRPfrac_DL.raw_mrgd_perc_0.0100_XLs	2	182873	25087.1	741.809	0.000132304	2	GQESEVTGVK	sp|P0A6M8|EFG_ECOLI	644	653	0.365085	741.809	G+C4H6O2	449.095	G	gQESEVTGVK	0	0.30416	-0.365085	0.582225	1
E.coli	DEB	S30	M_Raabe_A_Wulf_220421_290421_bRPfrac_1.raw_to_M_Raabe_A_Wulf_220421_290421_Expl3_Ecoli_XL_DEB_S30_LB_bRPfrac_DL.raw_mrgd_perc_0.0100_XLs	2	188552	25787.5	568.62	4.98303e-06	3	AKPVLLEPIM(Oxidation)K	sp|P0A6M8|EFG_ECOLI	608	618	0.101394	568.619	G+C4H6O2	449.095	G	AkPVLLEPIMK	1	2.42534	0.101394	0.506417	1
E.coli	DEB	S30	M_Raabe_A_Wulf_220421_290421_bRPfrac_1.raw_to_M_Raabe_A_Wulf_220421_290421_Expl3_Ecoli_XL_DEB_S30_LB_bRPfrac_DL.raw_mrgd_perc_0.0100_XLs	2	188638	25798.5	568.619	3.48572e-06	3	AKPVLLEPIM(Oxidation)K	sp|P0A6M8|EFG_ECOLI	608	618	0.64998	568.619	G+C4H6O2	449.095	G	AkPVLLEPIMK	1	2.46996	-0.64998	0.941702	1
E.coli	DEB	S30	M_Raabe_A_Wulf_220421_290421_bRPfrac_1.raw_to_M_Raabe_A_Wulf_220421_290421_Expl3_Ecoli_XL_DEB_S30_LB_bRPfrac_DL.raw_mrgd_perc_0.0100_XLs	2	188722	25809.3	568.619	4.50014e-06	3	AKPVLLEPIM(Oxidation)K	sp|P0A6M8|EFG_ECOLI	608	618	0.542641	568.619	G+C4H6O2	449.095	G	AkPVLLEPIMK	1	2.67019	-0.542641	0.960701	1
E.coli	DEB	S30	M_Raabe_A_Wulf_220421_290421_bRPfrac_1.raw_to_M_Raabe_A_Wulf_220421_290421_Expl3_Ecoli_XL_DEB_S30_LB_bRPfrac_DL.raw_mrgd_perc_0.0100_XLs	2	188813	25821.2	568.619	4.07946e-06	3	AKPVLLEPIM(Oxidation)K	sp|P0A6M8|EFG_ECOLI	608	618	0.438222	568.619	G+C4H6O2	449.095	G	AkPVLLEPIMK	1	1.69892	-0.438222	1	1
E.coli	DEB	S30	M_Raabe_A_Wulf_220421_290421_bRPfrac_1.raw_to_M_Raabe_A_Wulf_220421_290421_Expl3_Ecoli_XL_DEB_S30_LB_bRPfrac_DL.raw_mrgd_perc_0.0100_XLs	2	192633	26335.9	712.33	2.96778e-06	3	M(Oxidation)EFPEPVISIAVEPK	sp|P0A6M8|EFG_ECOLI	409	423	0.630349	712.33	A+C4H6O2	433.1	A	mEFPEPVISIAVEPK	0	0.948127	-0.630349	0.916776	1
E.coli	DEB	S30	M_Raabe_A_Wulf_220421_290421_bRPfrac_1.raw_to_M_Raabe_A_Wulf_220421_290421_Expl3_Ecoli_XL_DEB_S30_LB_bRPfrac_DL.raw_mrgd_perc_0.0100_XLs	2	192715	26347.1	712.333	4.04369e-06	3	MEFPEPVISIAVEPK	sp|P0A6M8|EFG_ECOLI	409	423	3.3621	712.33	G+C4H6O2	449.095	G	mEFPEPVISIAVEPK	0	1.23488	3.3621	1	1
E.coli	DEB	S30	M_Raabe_A_Wulf_220421_290421_bRPfrac_1.raw_to_M_Raabe_A_Wulf_220421_290421_Expl3_Ecoli_XL_DEB_S30_LB_bRPfrac_DL.raw_mrgd_perc_0.0100_XLs	2	192767	26354.2	656.61	4.09164e-06	3	HASDDEPFSALAFK	sp|P0A6M8|EFG_ECOLI	310	323	0.31627	656.611	A+C4H6O2	433.1	A	HASDDePFSALAFK	5	2.80447	-0.31627	0.882806	1
E.coli	DEB	S30	M_Raabe_A_Wulf_220421_290421_bRPfrac_1.raw_to_M_Raabe_A_Wulf_220421_290421_Expl3_Ecoli_XL_DEB_S30_LB_bRPfrac_DL.raw_mrgd_perc_0.0100_XLs	2	192798	26358.6	712.33	3.68808e-06	3	M(Oxidation)EFPEPVISIAVEPK	sp|P0A6M8|EFG_ECOLI	409	423	0.428272	712.33	A+C4H6O2	433.1	A	mEFPEPVISIAVEPK	0	0.894428	-0.428272	1	1
E.coli	DEB	S30	M_Raabe_A_Wulf_220421_290421_bRPfrac_1.raw_to_M_Raabe_A_Wulf_220421_290421_Expl3_Ecoli_XL_DEB_S30_LB_bRPfrac_DL.raw_mrgd_perc_0.0100_XLs	2	192883	26370.2	712.331	3.64328e-06	3	M(Oxidation)EFPEPVISIAVEPK	sp|P0A6M8|EFG_ECOLI	409	423	0.554418	712.33	A+C4H6O2	433.1	A	mEFPEPVISIAVEPK	0	0.955464	0.554418	0.947852	1
E.coli	DEB	S30	M_Raabe_A_Wulf_220421_290421_bRPfrac_1.raw_to_M_Raabe_A_Wulf_220421_290421_Expl3_Ecoli_XL_DEB_S30_LB_bRPfrac_DL.raw_mrgd_perc_0.0100_XLs	2	192968	26381.7	712.33	3.22148e-06	3	MEFPEPVISIAVEPK	sp|P0A6M8|EFG_ECOLI	409	423	0.287888	712.33	G+C4H6O2	449.095	G	mEFPEPVISIAVEPK	0	2.16929	-0.287888	1	1
E.coli	DEB	S30	M_Raabe_A_Wulf_220421_290421_bRPfrac_1.raw_to_M_Raabe_A_Wulf_220421_290421_Expl3_Ecoli_XL_DEB_S30_LB_bRPfrac_DL.raw_mrgd_perc_0.0100_XLs	2	208855	28768.6	520.229	0.00563567	3	IAFVNKM(Oxidation)DR	sp|P0A6M8|EFG_ECOLI	138	146	1.06952	520.229	G+C4H6O2	449.095	G	IAFVNKmDR	6	0.149462	1.06952	0.444941	1
E.coli	DEB	S30	M_Raabe_A_Wulf_220421_290421_bRPfrac_1.raw_to_M_Raabe_A_Wulf_220421_290421_Expl3_Ecoli_XL_DEB_S30_LB_bRPfrac_DL.raw_mrgd_perc_0.0100_XLs	2	210784	29019.7	514.896	0.00727153	3	IAFVNKMDR	sp|P0A6M8|EFG_ECOLI	138	146	1.87423	514.897	G+C4H6O2	449.095	G	IAFVNKmDR	6	2.12293	-1.87423	0.191243	1
E.coli	DEB	S30	M_Raabe_A_Wulf_220421_290421_bRPfrac_1.raw_to_M_Raabe_A_Wulf_220421_290421_Expl3_Ecoli_XL_DEB_S30_LB_bRPfrac_DL.raw_mrgd_perc_0.0100_XLs	2	212495	29241.6	635.297	0.000132309	2	LAASIAFK	sp|P0A6M8|EFG_ECOLI	595	602	0.0405893	635.297	G+C4H6O2	449.095	G	lAASIAFK	0	1.04299	-0.0405893	0.86222	1
E.coli	DEB	S30	M_Raabe_A_Wulf_220421_290421_bRPfrac_1.raw_to_M_Raabe_A_Wulf_220421_290421_Expl3_Ecoli_XL_DEB_S30_LB_bRPfrac_DL.raw_mrgd_perc_0.0100_XLs	2	212599	29255	635.296	0.00897136	2	LAASIAFK	sp|P0A6M8|EFG_ECOLI	595	602	1.57776	635.297	G+C4H6O2	449.095	G	lAASIAFK	0	0.899352	-1.57776	0.814458	1
E.coli	DEB	S30	M_Raabe_A_Wulf_220421_290421_bRPfrac_1.raw_to_M_Raabe_A_Wulf_220421_290421_Expl3_Ecoli_XL_DEB_S30_LB_bRPfrac_DL.raw_mrgd_perc_0.0100_XLs	2	212887	29292	568.619	3.42939e-06	3	AKPVLLEPIM(Oxidation)K	sp|P0A6M8|EFG_ECOLI	608	618	0.64998	568.619	G+C4H6O2	449.095	G	aKPVLLEPIMK	0	1.00073	-0.64998	1	1
E.coli	DEB	S30	M_Raabe_A_Wulf_220421_290421_bRPfrac_1.raw_to_M_Raabe_A_Wulf_220421_290421_Expl3_Ecoli_XL_DEB_S30_LB_bRPfrac_DL.raw_mrgd_perc_0.0100_XLs	2	212964	29302.1	568.619	3.31164e-06	3	AKPVLLEPIM(Oxidation)K	sp|P0A6M8|EFG_ECOLI	608	618	0.327963	568.619	G+C4H6O2	449.095	G	aKPVLLEPIMK	0	1.0943	-0.327963	0.881002	1
E.coli	DEB	S30	M_Raabe_A_Wulf_220421_290421_bRPfrac_1.raw_to_M_Raabe_A_Wulf_220421_290421_Expl3_Ecoli_XL_DEB_S30_LB_bRPfrac_DL.raw_mrgd_perc_0.0100_XLs	2	213055	29314	568.618	0.000208997	3	AKPVLLEPIM(Oxidation)K	sp|P0A6M8|EFG_ECOLI	608	618	1.84514	568.619	G+C4H6O2	449.095	G	aKPVLLEPIMK	0	0.467321	-1.84514	0.43484	1
E.coli	DEB	S30	M_Raabe_A_Wulf_220421_290421_bRPfrac_1.raw_to_M_Raabe_A_Wulf_220421_290421_Expl3_Ecoli_XL_DEB_S30_LB_bRPfrac_DL.raw_mrgd_perc_0.0100_XLs	2	213143	29325.2	606.593	0.00162043	3	PVLLEPIMK	sp|P0A6M8|EFG_ECOLI	610	618	1.85565	606.595	AG+C4H6O2	778.147	A	PVLLEPImK	7	1.62036	-1.85565	0.582766	1
E.coli	DEB	S30	M_Raabe_A_Wulf_220421_290421_bRPfrac_1.raw_to_M_Raabe_A_Wulf_220421_290421_Expl3_Ecoli_XL_DEB_S30_LB_bRPfrac_DL.raw_mrgd_perc_0.0100_XLs	2	213919	29429.1	563.288	5.11398e-06	3	AKPVLLEPIM(Oxidation)K	sp|P0A6M8|EFG_ECOLI	608	618	0.551846	563.288	A+C4H6O2	433.1	A	AKpVLLEpIMK	7	1.11089	-0.551846	0.816244	1
E.coli	DEB	S30	M_Raabe_A_Wulf_220421_290421_bRPfrac_1.raw_to_M_Raabe_A_Wulf_220421_290421_Expl3_Ecoli_XL_DEB_S30_LB_bRPfrac_DL.raw_mrgd_perc_0.0100_XLs	2	215093	29588.5	601.007	3.53642e-06	4	LHFGSYHDVDSSELAFK	sp|P0A6M8|EFG_ECOLI	578	594	3.44837	601.009	G+C4H6O2	449.095	G	LhFGSYHDVDSSELAFK	1	3.31639	-3.44837	0.584073	1
E.coli	DEB	S30	M_Raabe_A_Wulf_220421_290421_bRPfrac_1.raw_to_M_Raabe_A_Wulf_220421_290421_Expl3_Ecoli_XL_DEB_S30_LB_bRPfrac_DL.raw_mrgd_perc_0.0100_XLs	2	215252	29610.5	621.957	4.16835e-06	3	GGVIPGEYIPAVDK	sp|P0A6M8|EFG_ECOLI	542	555	1.66153	621.956	G+C4H6O2	449.095	G	GGVIPGEYIpAVDK	9	2.58404	1.66153	0.979164	1
E.coli	DEB	S30	M_Raabe_A_Wulf_220421_290421_bRPfrac_1.raw_to_M_Raabe_A_Wulf_220421_290421_Expl3_Ecoli_XL_DEB_S30_LB_bRPfrac_DL.raw_mrgd_perc_0.0100_XLs	2	215335	29621.9	621.955	3.13243e-06	3	GGVIPGEYIPAVDK	sp|P0A6M8|EFG_ECOLI	542	555	1.73125	621.956	G+C4H6O2	449.095	G	GGVIPGEYIpAVDK	9	2.07114	-1.73125	1	1
E.coli	DEB	S30	M_Raabe_A_Wulf_220421_290421_bRPfrac_1.raw_to_M_Raabe_A_Wulf_220421_290421_Expl3_Ecoli_XL_DEB_S30_LB_bRPfrac_DL.raw_mrgd_perc_0.0100_XLs	2	217782	29958.4	706.999	3.89409e-06	3	MEFPEPVISIAVEPK	sp|P0A6M8|EFG_ECOLI	409	423	0.241226	706.999	A+C4H6O2	433.1	A	mEFPEPVISIAVEPK	0	1.61052	-0.241226	0.878117	1
E.coli	DEB	S30	M_Raabe_A_Wulf_220421_290421_bRPfrac_1.raw_to_M_Raabe_A_Wulf_220421_290421_Expl3_Ecoli_XL_DEB_S30_LB_bRPfrac_DL.raw_mrgd_perc_0.0100_XLs	2	217871	29970.4	706.998	4.87213e-06	3	MEFPEPVISIAVEPK	sp|P0A6M8|EFG_ECOLI	409	423	1.36352	706.999	A+C4H6O2	433.1	A	mEFPEPVISIAVEPK	0	1.647	-1.36352	0.912098	1
E.coli	DEB	S30	M_Raabe_A_Wulf_220421_290421_bRPfrac_1.raw_to_M_Raabe_A_Wulf_220421_290421_Expl3_Ecoli_XL_DEB_S30_LB_bRPfrac_DL.raw_mrgd_perc_0.0100_XLs	2	236276	32722.2	757.345	5.00621e-06	3	EFNVEANVGKPQVAYR	sp|P0A6M8|EFG_ECOLI	476	491	1.06403	757.346	G+C4H6O2	449.095	G	eFNVEANVGKPQVAYR	0	0.664896	-1.06403	1	1
E.coli	DEB	S30	M_Raabe_A_Wulf_220421_290421_bRPfrac_1.raw_to_M_Raabe_A_Wulf_220421_290421_Expl3_Ecoli_XL_DEB_S30_LB_bRPfrac_DL.raw_mrgd_perc_0.0100_XLs	2	237912	32935.5	759.989	0.0022629	3	AGPLAGYPVVDMGIR	sp|P0A6M8|EFG_ECOLI	563	577	0.938768	759.989	AA+C4H6O2	762.152	A	AGPLAGYPVVDmGIR	11	1.7633	0.938768	0.402051	1
E.coli	DEB	S30	M_Raabe_A_Wulf_220421_290421_bRPfrac_1.raw_to_M_Raabe_A_Wulf_220421_290421_Expl3_Ecoli_XL_DEB_S30_LB_bRPfrac_DL.raw_mrgd_perc_0.0100_XLs	2	239065	33091.1	616.623	0.00108623	3	GGVIPGEYIPAVDK	sp|P0A6M8|EFG_ECOLI	542	555	1.19563	616.624	A+C4H6O2	433.1	A	GGVIPGEYIPAVdK	12	3.70581	-1.19563	1	1
E.coli	DEB	S30	M_Raabe_A_Wulf_220421_290421_bRPfrac_1.raw_to_M_Raabe_A_Wulf_220421_290421_Expl3_Ecoli_XL_DEB_S30_LB_bRPfrac_DL.raw_mrgd_perc_0.0100_XLs	2	239991	33215.9	616.624	4.16674e-06	3	GGVIPGEYIPAVDK	sp|P0A6M8|EFG_ECOLI	542	555	0.694542	616.624	A+C4H6O2	433.1	A	GGVIPGEYIpAVDK	9	2.79185	-0.694542	1	1
E.coli	DEB	S30	M_Raabe_A_Wulf_220421_290421_bRPfrac_1.raw_to_M_Raabe_A_Wulf_220421_290421_Expl3_Ecoli_XL_DEB_S30_LB_bRPfrac_DL.raw_mrgd_perc_0.0100_XLs	2	240071	33227	616.624	3.70006e-06	3	GGVIPGEYIPAVDK	sp|P0A6M8|EFG_ECOLI	542	555	0.304788	616.624	A+C4H6O2	433.1	A	GGVIPGEYIpAVDK	9	2.78035	-0.304788	0.943676	1
E.coli	DEB	S30	M_Raabe_A_Wulf_220421_290421_bRPfrac_1.raw_to_M_Raabe_A_Wulf_220421_290421_Expl3_Ecoli_XL_DEB_S30_LB_bRPfrac_DL.raw_mrgd_perc_0.0100_XLs	2	259982	36238	568.62	4.38622e-06	3	AKPVLLEPIM(Oxidation)K	sp|P0A6M8|EFG_ECOLI	608	618	1.84802	568.619	G+C4H6O2	449.095	G	AkPVLLEPIMK	1	2.28194	1.84802	0.836744	1
E.coli	DEB	S30	M_Raabe_A_Wulf_220421_290421_bRPfrac_1.raw_to_M_Raabe_A_Wulf_220421_290421_Expl3_Ecoli_XL_DEB_S30_LB_bRPfrac_DL.raw_mrgd_perc_0.0100_XLs	2	260061	36248.5	568.619	3.83604e-06	3	AKPVLLEPIM(Oxidation)K	sp|P0A6M8|EFG_ECOLI	608	618	0.64998	568.619	G+C4H6O2	449.095	G	AkPVLLEPIMK	1	2.16643	-0.64998	0.920179	1
E.coli	DEB	S30	M_Raabe_A_Wulf_220421_290421_bRPfrac_1.raw_to_M_Raabe_A_Wulf_220421_290421_Expl3_Ecoli_XL_DEB_S30_LB_bRPfrac_DL.raw_mrgd_perc_0.0100_XLs	2	260152	36260.2	568.618	0.00207474	3	AKPVLLEPIM(Oxidation)K	sp|P0A6M8|EFG_ECOLI	608	618	2.04539	568.619	G+C4H6O2	449.095	G	AKPVLLEPImK	9	1.922	-2.04539	1	1
E.coli	DEB	S30	M_Raabe_A_Wulf_220421_290421_bRPfrac_1.raw_to_M_Raabe_A_Wulf_220421_290421_Expl3_Ecoli_XL_DEB_S30_LB_bRPfrac_DL.raw_mrgd_perc_0.0100_XLs	2	260618	36323.5	644.263	0.0022629	3	ILFYTGVNHK	sp|P0A6M8|EFG_ECOLI	30	39	0.690092	644.264	AU+C4H6O2	739.125	A	ILFYTGVNHk	9	2.89991	-0.690092	0.775036	1
E.coli	DEB	S30	M_Raabe_A_Wulf_220421_290421_bRPfrac_1.raw_to_M_Raabe_A_Wulf_220421_290421_Expl3_Ecoli_XL_DEB_S30_LB_bRPfrac_DL.raw_mrgd_perc_0.0100_XLs	2	260810	36349.3	649.595	0.000132187	3	ILFYTGVNHK	sp|P0A6M8|EFG_ECOLI	30	39	1.48894	649.596	GU+C4H6O2	755.12	G	ILFYTGVNHk	9	4.5947	-1.48894	0.827846	1
E.coli	DEB	S30	M_Raabe_A_Wulf_220421_290421_bRPfrac_1.raw_to_M_Raabe_A_Wulf_220421_290421_Expl3_Ecoli_XL_DEB_S30_LB_bRPfrac_DL.raw_mrgd_perc_0.0100_XLs	2	260906	36362.3	644.264	0.00511655	3	ILFYTGVNHK	sp|P0A6M8|EFG_ECOLI	30	39	0.0517969	644.264	AU+C4H6O2	739.125	A	ILFYTGVNHk	9	2.74171	-0.0517969	0.421728	1
E.coli	DEB	S30	M_Raabe_A_Wulf_220421_290421_bRPfrac_1.raw_to_M_Raabe_A_Wulf_220421_290421_Expl3_Ecoli_XL_DEB_S30_LB_bRPfrac_DL.raw_mrgd_perc_0.0100_XLs	2	260985	36373	649.595	4.48869e-06	3	ILFYTGVNHK	sp|P0A6M8|EFG_ECOLI	30	39	0.726151	649.596	GU+C4H6O2	755.12	G	ILFYTGVNHk	9	4.44181	-0.726151	0.902627	1
E.coli	DEB	S30	M_Raabe_A_Wulf_220421_290421_bRPfrac_1.raw_to_M_Raabe_A_Wulf_220421_290421_Expl3_Ecoli_XL_DEB_S30_LB_bRPfrac_DL.raw_mrgd_perc_0.0100_XLs	2	261057	36382.8	655.635	0.000208905	3	AGPLAGYPVVDM(Oxidation)GIR	sp|P0A6M8|EFG_ECOLI	563	577	1.90795	655.636	A+C4H6O2	433.1	A	AGPLAGYPVVDmGIR	11	0.970411	-1.90795	0.711811	1
E.coli	DEB	S30	M_Raabe_A_Wulf_220421_290421_bRPfrac_1.raw_to_M_Raabe_A_Wulf_220421_290421_Expl3_Ecoli_XL_DEB_S30_LB_bRPfrac_DL.raw_mrgd_perc_0.0100_XLs	2	261127	36392.4	655.636	4.58969e-06	3	AGPLAGYPVVDMGIR	sp|P0A6M8|EFG_ECOLI	563	577	0.0876645	655.636	G+C4H6O2	449.095	G	AGPLAGYPVVDmGIR	11	2.15831	0.0876645	0.966505	1
E.coli	DEB	S30	M_Raabe_A_Wulf_220421_290421_bRPfrac_1.raw_to_M_Raabe_A_Wulf_220421_290421_Expl3_Ecoli_XL_DEB_S30_LB_bRPfrac_DL.raw_mrgd_perc_0.0100_XLs	2	261227	36406	655.635	0.00799921	3	AGPLAGYPVVDM(Oxidation)GIR	sp|P0A6M8|EFG_ECOLI	563	577	1.14533	655.636	A+C4H6O2	433.1	A	AGPLAGYPVVDmGIR	11	1.32363	-1.14533	0.805297	1
E.coli	DEB	S30	M_Raabe_A_Wulf_220421_290421_bRPfrac_1.raw_to_M_Raabe_A_Wulf_220421_290421_Expl3_Ecoli_XL_DEB_S30_LB_bRPfrac_DL.raw_mrgd_perc_0.0100_XLs	2	262205	36540.8	563.287	4.74712e-06	3	AKPVLLEPIMK	sp|P0A6M8|EFG_ECOLI	608	618	1.78709	563.288	G+C4H6O2	449.095	G	AkPVLLEPIMK	1	1.84423	-1.78709	0.662187	1
E.coli	DEB	S30	M_Raabe_A_Wulf_220421_290421_bRPfrac_1.raw_to_M_Raabe_A_Wulf_220421_290421_Expl3_Ecoli_XL_DEB_S30_LB_bRPfrac_DL.raw_mrgd_perc_0.0100_XLs	2	277210	38908.4	511.561	0.000208945	3	VTDVEGKHAK	sp|P0A6M8|EFG_ECOLI	498	507	2.89043	511.563	G+C4H6O2	449.095	G	VTDVEGkHAK	6	2.91865	-2.89043	0.94238	1
E.coli	DEB	S30	M_Raabe_A_Wulf_220421_290421_bRPfrac_1.raw_to_M_Raabe_A_Wulf_220421_290421_Expl3_Ecoli_XL_DEB_S30_LB_bRPfrac_DL.raw_mrgd_perc_0.0100_XLs	2	278133	39002.5	741.808	0.00474738	2	GQESEVTGVK	sp|P0A6M8|EFG_ECOLI	644	653	1.00791	741.809	G+C4H6O2	449.095	G	GQESEVTGVk	9	0.14133	-1.00791	0.215105	1
E.coli	DEB	S30	M_Raabe_A_Wulf_220421_290421_bRPfrac_1.raw_to_M_Raabe_A_Wulf_220421_290421_Expl3_Ecoli_XL_DEB_S30_LB_bRPfrac_DL.raw_mrgd_perc_0.0100_XLs	2	279701	39167.5	704.026	4.38763e-06	4	IGEVHDGAATM(Oxidation)DWM(Oxidation)EQEQER	sp|P0A6M8|EFG_ECOLI	40	59	0.0193985	704.026	G+C4H6O2	449.095	G	IGEVHDGAATmDWmEQEQER	13	1.44339	-0.0193985	0.320718	1
E.coli	DEB	S30	M_Raabe_A_Wulf_220421_290421_bRPfrac_1.raw_to_M_Raabe_A_Wulf_220421_290421_Expl3_Ecoli_XL_DEB_S30_LB_bRPfrac_DL.raw_mrgd_perc_0.0100_XLs	2	279768	39175.3	704.026	4.40325e-06	4	IGEVHDGAATM(Oxidation)DWM(Oxidation)EQEQER	sp|P0A6M8|EFG_ECOLI	40	59	0.665419	704.026	G+C4H6O2	449.095	G	IGEVHDGAATmDWMEQEQER	10	1.89204	0.665419	0.544539	1
E.coli	DEB	S30	M_Raabe_A_Wulf_220421_290421_bRPfrac_1.raw_to_M_Raabe_A_Wulf_220421_290421_Expl3_Ecoli_XL_DEB_S30_LB_bRPfrac_DL.raw_mrgd_perc_0.0100_XLs	2	279973	39200.4	704.025	4.36653e-06	4	IGEVHDGAATM(Oxidation)DWM(Oxidation)EQEQER	sp|P0A6M8|EFG_ECOLI	40	59	1.46519	704.026	G+C4H6O2	449.095	G	IGEVHDGAATmDWmEQEQER	13	2.12205	-1.46519	0.810667	1
E.coli	DEB	S30	M_Raabe_A_Wulf_220421_290421_bRPfrac_1.raw_to_M_Raabe_A_Wulf_220421_290421_Expl3_Ecoli_XL_DEB_S30_LB_bRPfrac_DL.raw_mrgd_perc_0.0100_XLs	2	280397	39251.3	776.536	0.000132182	4	IGEVHDGAATM(Oxidation)DWM(Oxidation)EQEQER	sp|P0A6M8|EFG_ECOLI	40	59	3.31088	776.533	AU+C4H6O2	739.125	A	IGEVHDGAATmDWmEQEQER	13	0.732053	3.31088	1	1
E.coli	DEB	S30	M_Raabe_A_Wulf_220421_290421_bRPfrac_1.raw_to_M_Raabe_A_Wulf_220421_290421_Expl3_Ecoli_XL_DEB_S30_LB_bRPfrac_DL.raw_mrgd_perc_0.0100_XLs	2	280401	39251.9	933.033	3.25671e-06	3	IGEVHDGAATMDWM(Oxidation)EQEQER	sp|P0A6M8|EFG_ECOLI	40	59	0.61033	933.034	G+C4H6O2	449.095	G	IGEVHDGAATmDWmEQEQER	13	2.11904	-0.61033	1	1
E.coli	DEB	S30	M_Raabe_A_Wulf_220421_290421_bRPfrac_1.raw_to_M_Raabe_A_Wulf_220421_290421_Expl3_Ecoli_XL_DEB_S30_LB_bRPfrac_DL.raw_mrgd_perc_0.0100_XLs	2	280431	39255.7	772.288	4.1159e-06	4	IGEVHDGAATM(Oxidation)DWMEQEQER	sp|P0A6M8|EFG_ECOLI	40	59	0.901536	772.289	AC+C4H6O2	738.141	A	IGEVHDGAATMDWmEQEQER	13	1.11256	-0.901536	0.936174	1
E.coli	DEB	S30	M_Raabe_A_Wulf_220421_290421_bRPfrac_1.raw_to_M_Raabe_A_Wulf_220421_290421_Expl3_Ecoli_XL_DEB_S30_LB_bRPfrac_DL.raw_mrgd_perc_0.0100_XLs	2	280488	39263.1	700.026	3.20678e-06	4	IGEVHDGAATMDWM(Oxidation)EQEQER	sp|P0A6M8|EFG_ECOLI	40	59	1.28963	700.027	G+C4H6O2	449.095	G	IGEVHDGAATmDWmEQEQER	13	1.25379	-1.28963	0.962542	1
E.coli	DEB	S30	M_Raabe_A_Wulf_220421_290421_bRPfrac_1.raw_to_M_Raabe_A_Wulf_220421_290421_Expl3_Ecoli_XL_DEB_S30_LB_bRPfrac_DL.raw_mrgd_perc_0.0100_XLs	2	280511	39265.9	772.288	4.19247e-06	4	IGEVHDGAATMDWM(Oxidation)EQEQER	sp|P0A6M8|EFG_ECOLI	40	59	0.513081	772.289	AC+C4H6O2	738.141	A	IGEVHDGAATmDWmEQEQER	13	0.705737	-0.513081	1	1
E.coli	DEB	S30	M_Raabe_A_Wulf_220421_290421_bRPfrac_1.raw_to_M_Raabe_A_Wulf_220421_290421_Expl3_Ecoli_XL_DEB_S30_LB_bRPfrac_DL.raw_mrgd_perc_0.0100_XLs	2	280573	39273.5	700.026	3.39982e-06	4	IGEVHDGAATMDWM(Oxidation)EQEQER	sp|P0A6M8|EFG_ECOLI	40	59	1.00393	700.027	G+C4H6O2	449.095	G	IGEVHDGAATmDWmEQEQER	13	1.23889	-1.00393	0.834909	1
E.coli	DEB	S30	M_Raabe_A_Wulf_220421_290421_bRPfrac_1.raw_to_M_Raabe_A_Wulf_220421_290421_Expl3_Ecoli_XL_DEB_S30_LB_bRPfrac_DL.raw_mrgd_perc_0.0100_XLs	2	280602	39276.7	772.287	4.69659e-06	4	IGEVHDGAATMDWM(Oxidation)EQEQER	sp|P0A6M8|EFG_ECOLI	40	59	2.0669	772.289	AC+C4H6O2	738.141	A	IGEVHDGAATmDWmEQEQER	13	1.12706	-2.0669	0.914654	1
E.coli	DEB	S30	M_Raabe_A_Wulf_220421_290421_bRPfrac_1.raw_to_M_Raabe_A_Wulf_220421_290421_Expl3_Ecoli_XL_DEB_S30_LB_bRPfrac_DL.raw_mrgd_perc_0.0100_XLs	2	280657	39284	700.027	3.57215e-06	4	IGEVHDGAATMDWM(Oxidation)EQEQER	sp|P0A6M8|EFG_ECOLI	40	59	0.861078	700.027	G+C4H6O2	449.095	G	IGEVHDGAATmDWmEQEQER	13	1.32868	-0.861078	0.713095	1
E.coli	DEB	S30	M_Raabe_A_Wulf_220421_290421_bRPfrac_1.raw_to_M_Raabe_A_Wulf_220421_290421_Expl3_Ecoli_XL_DEB_S30_LB_bRPfrac_DL.raw_mrgd_perc_0.0100_XLs	2	280741	39294.5	700.025	4.17078e-06	4	IGEVHDGAATM(Oxidation)DWM(Oxidation)EQEQER	sp|P0A6M8|EFG_ECOLI	40	59	3.28956	700.027	A+C4H6O2	433.1	A	IGEVHDGAATmDWmEQEQER	13	0.996588	-3.28956	0.737699	1
E.coli	DEB	S30	M_Raabe_A_Wulf_220421_290421_bRPfrac_1.raw_to_M_Raabe_A_Wulf_220421_290421_Expl3_Ecoli_XL_DEB_S30_LB_bRPfrac_DL.raw_mrgd_perc_0.0100_XLs	2	281006	39327.7	782.289	4.19014e-06	4	IGEVHDGAATMDWM(Oxidation)EQEQER	sp|P0A6M8|EFG_ECOLI	40	59	1.06514	782.29	AG+C4H6O2	778.147	A	IGEVHDGAATmDWmEQEQER	13	0.8825	-1.06514	1	1
E.coli	DEB	S30	M_Raabe_A_Wulf_220421_290421_bRPfrac_1.raw_to_M_Raabe_A_Wulf_220421_290421_Expl3_Ecoli_XL_DEB_S30_LB_bRPfrac_DL.raw_mrgd_perc_0.0100_XLs	2	281036	39331.4	776.534	4.27749e-06	4	IGEVHDGAATM(Oxidation)DWM(Oxidation)EQEQER	sp|P0A6M8|EFG_ECOLI	40	59	0.091447	776.533	AU+C4H6O2	739.125	A	IGEVHDGAATmDWmEQEQER	13	1.07813	0.091447	0.953841	1
E.coli	DEB	S30	M_Raabe_A_Wulf_220421_290421_bRPfrac_1.raw_to_M_Raabe_A_Wulf_220421_290421_Expl3_Ecoli_XL_DEB_S30_LB_bRPfrac_DL.raw_mrgd_perc_0.0100_XLs	2	281040	39331.9	772.535	3.86965e-06	4	IGEVHDGAATMDWM(Oxidation)EQEQER	sp|P0A6M8|EFG_ECOLI	40	59	0.517468	772.535	AU+C4H6O2	739.125	A	IGEVHDGAATmDWmEQEQER	13	1.61931	0.517468	1	1
E.coli	DEB	S30	M_Raabe_A_Wulf_220421_290421_bRPfrac_1.raw_to_M_Raabe_A_Wulf_220421_290421_Expl3_Ecoli_XL_DEB_S30_LB_bRPfrac_DL.raw_mrgd_perc_0.0100_XLs	2	281067	39335.2	766.531	4.53273e-06	4	IGEVHDGAATM(Oxidation)DWMEQEQER	sp|P0A6M8|EFG_ECOLI	40	59	1.29413	766.532	CU+C4H6O2	715.114	C	IGEVHDGAATmDWmEQEQER	13	0.326757	-1.29413	1	1
E.coli	DEB	S30	M_Raabe_A_Wulf_220421_290421_bRPfrac_1.raw_to_M_Raabe_A_Wulf_220421_290421_Expl3_Ecoli_XL_DEB_S30_LB_bRPfrac_DL.raw_mrgd_perc_0.0100_XLs	2	281080	39336.9	700.027	4.19765e-06	4	IGEVHDGAATMDWM(Oxidation)EQEQER	sp|P0A6M8|EFG_ECOLI	40	59	0.353285	700.027	G+C4H6O2	449.095	G	IGEVHDGAATmDWmEQEQER	13	2.15438	-0.353285	1	1
E.coli	DEB	S30	M_Raabe_A_Wulf_220421_290421_bRPfrac_1.raw_to_M_Raabe_A_Wulf_220421_290421_Expl3_Ecoli_XL_DEB_S30_LB_bRPfrac_DL.raw_mrgd_perc_0.0100_XLs	2	281163	39346.8	766.782	0.000209131	4	IGEVHDGAATMDWM(Oxidation)EQEQER	sp|P0A6M8|EFG_ECOLI	40	59	5.40897	766.778	UU+C4H6O2	716.098	U	IGEVHDGAATmDWmEQEQER	13	0.197987	5.40897	1	1
E.coli	DEB	S30	M_Raabe_A_Wulf_220421_290421_bRPfrac_1.raw_to_M_Raabe_A_Wulf_220421_290421_Expl3_Ecoli_XL_DEB_S30_LB_bRPfrac_DL.raw_mrgd_perc_0.0100_XLs	2	281173	39348.1	772.533	4.56948e-06	4	IGEVHDGAATMDWM(Oxidation)EQEQER	sp|P0A6M8|EFG_ECOLI	40	59	2.3303	772.535	AU+C4H6O2	739.125	A	IGEVHDGAATmDWmEQEQER	13	0.458791	-2.3303	1	1
E.coli	DEB	S30	M_Raabe_A_Wulf_220421_290421_bRPfrac_1.raw_to_M_Raabe_A_Wulf_220421_290421_Expl3_Ecoli_XL_DEB_S30_LB_bRPfrac_DL.raw_mrgd_perc_0.0100_XLs	2	281248	39357.7	766.53	4.49237e-06	4	IGEVHDGAATMDWM(Oxidation)EQEQER	sp|P0A6M8|EFG_ECOLI	40	59	2.99008	766.532	CU+C4H6O2	715.114	C	IGEVHDGAATmDWmEQEQER	13	0.13222	-2.99008	0.925435	1
E.coli	DEB	S30	M_Raabe_A_Wulf_220421_290421_bRPfrac_1.raw_to_M_Raabe_A_Wulf_220421_290421_Expl3_Ecoli_XL_DEB_S30_LB_bRPfrac_DL.raw_mrgd_perc_0.0100_XLs	2	281282	39361.6	772.536	4.94455e-06	4	IGEVHDGAATMDWM(Oxidation)EQEQER	sp|P0A6M8|EFG_ECOLI	40	59	1.68246	772.535	AU+C4H6O2	739.125	A	IGEVHDGAATmDWmEQEQER	13	0.74758	1.68246	0.305553	1
E.coli	DEB	S30	M_Raabe_A_Wulf_220421_290421_bRPfrac_1.raw_to_M_Raabe_A_Wulf_220421_290421_Expl3_Ecoli_XL_DEB_S30_LB_bRPfrac_DL.raw_mrgd_perc_0.0100_XLs	2	281333	39368.1	766.53	4.67236e-06	4	IGEVHDGAATMDWM(Oxidation)EQEQER	sp|P0A6M8|EFG_ECOLI	40	59	2.07687	766.532	CU+C4H6O2	715.114	C	IGEVHDGAATmDWmEQEQER	13	0.175629	-2.07687	1	1
E.coli	DEB	S30	M_Raabe_A_Wulf_220421_290421_bRPfrac_1.raw_to_M_Raabe_A_Wulf_220421_290421_Expl3_Ecoli_XL_DEB_S30_LB_bRPfrac_DL.raw_mrgd_perc_0.0100_XLs	2	281667	39409.6	938.365	1.83892e-06	3	IGEVHDGAATM(Oxidation)DWM(Oxidation)EQEQER	sp|P0A6M8|EFG_ECOLI	40	59	0.318226	938.365	G+C4H6O2	449.095	G	IGEVHDGAATmDWmEQEQER	13	0.888933	-0.318226	1	1
E.coli	DEB	S30	M_Raabe_A_Wulf_220421_290421_bRPfrac_1.raw_to_M_Raabe_A_Wulf_220421_290421_Expl3_Ecoli_XL_DEB_S30_LB_bRPfrac_DL.raw_mrgd_perc_0.0100_XLs	2	281735	39417.9	776.533	4.33242e-06	4	IGEVHDGAATM(Oxidation)DWMEQEQER	sp|P0A6M8|EFG_ECOLI	40	59	0.023537	776.533	GU+C4H6O2	755.12	G	IGEVHDGAATmDWmEQEQER	13	0.180476	0.023537	1	1
E.coli	DEB	S30	M_Raabe_A_Wulf_220421_290421_bRPfrac_1.raw_to_M_Raabe_A_Wulf_220421_290421_Expl3_Ecoli_XL_DEB_S30_LB_bRPfrac_DL.raw_mrgd_perc_0.0100_XLs	2	281751	39419.9	938.364	2.85316e-06	3	IGEVHDGAATM(Oxidation)DWM(Oxidation)EQEQER	sp|P0A6M8|EFG_ECOLI	40	59	1.54511	938.365	G+C4H6O2	449.095	G	IGEVhDGAATMDWMEQEQER	4	4.23971	-1.54511	1	1
E.coli	DEB	S30	M_Raabe_A_Wulf_220421_290421_bRPfrac_1.raw_to_M_Raabe_A_Wulf_220421_290421_Expl3_Ecoli_XL_DEB_S30_LB_bRPfrac_DL.raw_mrgd_perc_0.0100_XLs	2	282043	39456.4	776.533	3.9311e-06	4	IGEVHDGAATM(Oxidation)DWM(Oxidation)EQEQER	sp|P0A6M8|EFG_ECOLI	40	59	0.809995	776.533	AU+C4H6O2	739.125	A	IGEVHDGAATmDWmEQEQER	13	0.161208	-0.809995	1	1
E.coli	DEB	S30	M_Raabe_A_Wulf_220421_290421_bRPfrac_1.raw_to_M_Raabe_A_Wulf_220421_290421_Expl3_Ecoli_XL_DEB_S30_LB_bRPfrac_DL.raw_mrgd_perc_0.0100_XLs	2	282128	39467.1	1035.04	4.2165e-06	3	IGEVHDGAATMDWM(Oxidation)EQEQER	sp|P0A6M8|EFG_ECOLI	40	59	2.36367	1035.04	GU+C4H6O2	755.12	G	IGEVHDGAATmDWmEQEQER	13	0.198807	-2.36367	1	1
E.coli	DEB	S30	M_Raabe_A_Wulf_220421_290421_bRPfrac_1.raw_to_M_Raabe_A_Wulf_220421_290421_Expl3_Ecoli_XL_DEB_S30_LB_bRPfrac_DL.raw_mrgd_perc_0.0100_XLs	2	282154	39470.3	1022.03	3.88349e-06	3	IGEVHDGAATMDWM(Oxidation)EQEQER	sp|P0A6M8|EFG_ECOLI	40	59	0.0990013	1022.03	UU+C4H6O2	716.098	U	IGEVHDGAATmDWmEQEQER	13	0.185951	-0.0990013	1	1
E.coli	DEB	S30	M_Raabe_A_Wulf_220421_290421_bRPfrac_1.raw_to_M_Raabe_A_Wulf_220421_290421_Expl3_Ecoli_XL_DEB_S30_LB_bRPfrac_DL.raw_mrgd_perc_0.0100_XLs	2	282249	39482	1022.03	0.000132241	3	IGEVHDGAATMDWM(Oxidation)EQEQER	sp|P0A6M8|EFG_ECOLI	40	59	0.263349	1022.03	UU+C4H6O2	716.098	U	IGEVHDGAATmDWmEQEQER	13	0.516207	-0.263349	0	1
E.coli	DEB	S30	M_Raabe_A_Wulf_220421_290421_bRPfrac_1.raw_to_M_Raabe_A_Wulf_220421_290421_Expl3_Ecoli_XL_DEB_S30_LB_bRPfrac_DL.raw_mrgd_perc_0.0100_XLs	2	283514	39645.1	496.909	0.00226289	3	PVLLEPIM(Oxidation)K	sp|P0A6M8|EFG_ECOLI	610	618	2.19129	496.91	A+C4H6O2	433.1	A	PVLLEPImK	7	1.00647	-2.19129	0.926874	1
E.coli	DEB	S30	M_Raabe_A_Wulf_220421_290421_bRPfrac_1.raw_to_M_Raabe_A_Wulf_220421_290421_Expl3_Ecoli_XL_DEB_S30_LB_bRPfrac_DL.raw_mrgd_perc_0.0100_XLs	2	283599	39656	496.91	0.000741658	3	PVLLEPIM(Oxidation)K	sp|P0A6M8|EFG_ECOLI	610	618	1.57714	496.91	A+C4H6O2	433.1	A	pVLLEPIMK	0	0.0134592	-1.57714	0.666001	1
E.coli	DEB	S30	M_Raabe_A_Wulf_220421_290421_bRPfrac_1.raw_to_M_Raabe_A_Wulf_220421_290421_Expl3_Ecoli_XL_DEB_S30_LB_bRPfrac_DL.raw_mrgd_perc_0.0100_XLs	2	283694	39668.4	496.91	0.00145962	3	PVLLEPIMK	sp|P0A6M8|EFG_ECOLI	610	618	1.3929	496.91	G+C4H6O2	449.095	G	PVLLEPImK	7	2.09814	-1.3929	0.389945	1
E.coli	DEB	S30	M_Raabe_A_Wulf_220421_290421_bRPfrac_1.raw_to_M_Raabe_A_Wulf_220421_290421_Expl3_Ecoli_XL_DEB_S30_LB_bRPfrac_DL.raw_mrgd_perc_0.0100_XLs	2	283902	39695.8	643.936	0.00130999	3	ILFYTGVNHK	sp|P0A6M8|EFG_ECOLI	30	39	0.267033	643.936	AC+C4H6O2	738.141	A	iLFYTGVNHK	0	0.0651752	0.267033	0.744804	1
E.coli	DEB	S30	M_Raabe_A_Wulf_220421_290421_bRPfrac_1.raw_to_M_Raabe_A_Wulf_220421_290421_Expl3_Ecoli_XL_DEB_S30_LB_bRPfrac_DL.raw_mrgd_perc_0.0100_XLs	2	284530	39780	657.269	0.00201188	3	ILFYTGVNHK	sp|P0A6M8|EFG_ECOLI	30	39	2.7549	657.271	AG+C4H6O2	778.147	A	ILFYTGvNHK	6	0.0416177	-2.7549	1	1
E.coli	DEB	S30	M_Raabe_A_Wulf_220421_290421_bRPfrac_1.raw_to_M_Raabe_A_Wulf_220421_290421_Expl3_Ecoli_XL_DEB_S30_LB_bRPfrac_DL.raw_mrgd_perc_0.0100_XLs	2	284628	39792.7	657.27	0.00288846	3	ILFYTGVNHK	sp|P0A6M8|EFG_ECOLI	30	39	2.05732	657.271	AG+C4H6O2	778.147	A	ILFYTGvNHK	6	0.0547486	-2.05732	0.861587	1
E.coli	DEB	S30	M_Raabe_A_Wulf_220421_290421_bRPfrac_1.raw_to_M_Raabe_A_Wulf_220421_290421_Expl3_Ecoli_XL_DEB_S30_LB_bRPfrac_DL.raw_mrgd_perc_0.0100_XLs	2	284666	39797.8	657.271	0.00359181	3	ILFYTGVNHK	sp|P0A6M8|EFG_ECOLI	30	39	0.135842	657.271	AG+C4H6O2	778.147	A	ILFYTGvNHK	6	0.0760126	0.135842	0.842793	1
E.coli	DEB	S30	M_Raabe_A_Wulf_220421_290421_bRPfrac_1.raw_to_M_Raabe_A_Wulf_220421_290421_Expl3_Ecoli_XL_DEB_S30_LB_bRPfrac_DL.raw_mrgd_perc_0.0100_XLs	2	284759	39810.3	657.271	5.09578e-06	3	ILFYTGVNHK	sp|P0A6M8|EFG_ECOLI	30	39	0.472735	657.271	AG+C4H6O2	778.147	A	ILFYTGVNHk	9	0.314451	-0.472735	1	1
E.coli	DEB	S30	M_Raabe_A_Wulf_220421_290421_bRPfrac_1.raw_to_M_Raabe_A_Wulf_220421_290421_Expl3_Ecoli_XL_DEB_S30_LB_bRPfrac_DL.raw_mrgd_perc_0.0100_XLs	2	284842	39821.7	657.271	0.000741645	3	ILFYTGVNHK	sp|P0A6M8|EFG_ECOLI	30	39	0.850123	657.271	AG+C4H6O2	778.147	A	ILFYTGVNHk	9	0.30625	-0.850123	1	1
E.coli	DEB	S30	M_Raabe_A_Wulf_220421_290421_bRPfrac_1.raw_to_M_Raabe_A_Wulf_220421_290421_Expl3_Ecoli_XL_DEB_S30_LB_bRPfrac_DL.raw_mrgd_perc_0.0100_XLs	2	284876	39826.2	644.263	0.000565645	3	ILFYTGVNHK	sp|P0A6M8|EFG_ECOLI	30	39	0.690092	644.264	AU+C4H6O2	739.125	A	ILFYTGVNhK	8	1.44021	-0.690092	0.755186	1
E.coli	DEB	S30	M_Raabe_A_Wulf_220421_290421_bRPfrac_1.raw_to_M_Raabe_A_Wulf_220421_290421_Expl3_Ecoli_XL_DEB_S30_LB_bRPfrac_DL.raw_mrgd_perc_0.0100_XLs	2	284981	39840.3	644.264	0.00226288	3	ILFYTGVNHK	sp|P0A6M8|EFG_ECOLI	30	39	0.0269381	644.264	AU+C4H6O2	739.125	A	ILFYTGvNHK	6	0.101684	-0.0269381	1	1
E.coli	DEB	S30	M_Raabe_A_Wulf_220421_290421_bRPfrac_1.raw_to_M_Raabe_A_Wulf_220421_290421_Expl3_Ecoli_XL_DEB_S30_LB_bRPfrac_DL.raw_mrgd_perc_0.0100_XLs	2	285056	39850.6	636.26	0.00248673	3	ILFYTGVNHK	sp|P0A6M8|EFG_ECOLI	30	39	0.925781	636.26	CU+C4H6O2	715.114	C	ILFYTGVNHk	9	0.0871307	-0.925781	0.056836	1
E.coli	DEB	S30	M_Raabe_A_Wulf_220421_290421_bRPfrac_1.raw_to_M_Raabe_A_Wulf_220421_290421_Expl3_Ecoli_XL_DEB_S30_LB_bRPfrac_DL.raw_mrgd_perc_0.0100_XLs	2	285137	39861.4	636.26	0.00262685	3	ILFYTGVNHK	sp|P0A6M8|EFG_ECOLI	30	39	0.768613	636.26	CU+C4H6O2	715.114	C	iLFYTGVNHK	0	0.030405	-0.768613	0.810792	1
E.coli	DEB	S30	M_Raabe_A_Wulf_220421_290421_bRPfrac_1.raw_to_M_Raabe_A_Wulf_220421_290421_Expl3_Ecoli_XL_DEB_S30_LB_bRPfrac_DL.raw_mrgd_perc_0.0100_XLs	2	30026	4215.19	415.846	0.00288847	3	IHIEER	sp|P0A6N8|EFPL_ECOLI	178	183	1.04386	415.847	G+C4H6O2	449.095	G	IHIEeR	4	3.35406	-1.04386	0.76612	1
E.coli	DEB	S30	M_Raabe_A_Wulf_220421_290421_bRPfrac_1.raw_to_M_Raabe_A_Wulf_220421_290421_Expl3_Ecoli_XL_DEB_S30_LB_bRPfrac_DL.raw_mrgd_perc_0.0100_XLs	2	3450	628.7	593.898	0.00359181	3	HIAMHVAASK	sp|P0A6P1|EFTS_ECOLI	168	177	0.312374	593.898	CU+C4H6O2	715.114	C	HIAmHVAASK	3	0.0505225	-0.312374	0.468581	1
E.coli	DEB	S30	M_Raabe_A_Wulf_220421_290421_bRPfrac_1.raw_to_M_Raabe_A_Wulf_220421_290421_Expl3_Ecoli_XL_DEB_S30_LB_bRPfrac_DL.raw_mrgd_perc_0.0100_XLs	2	3519	637.432	510.556	3.44652e-06	3	HIAM(Oxidation)HVAASK	sp|P0A6P1|EFTS_ECOLI	168	177	2.87636	510.557	G+C4H6O2	449.095	G	hIAMHVAASK	0	2.6798	-2.87636	0	1
E.coli	DEB	S30	M_Raabe_A_Wulf_220421_290421_bRPfrac_1.raw_to_M_Raabe_A_Wulf_220421_290421_Expl3_Ecoli_XL_DEB_S30_LB_bRPfrac_DL.raw_mrgd_perc_0.0100_XLs	2	9223	1286.16	634.604	4.82103e-06	3	VETDFAAEVAAMSK	sp|P0A6P1|EFTS_ECOLI	268	281	1.32392	634.604	A+C4H6O2	433.1	A	VETDFAAEVAAmSK	11	1.9514	-1.32392	0.874692	1
E.coli	DEB	S30	M_Raabe_A_Wulf_220421_290421_bRPfrac_1.raw_to_M_Raabe_A_Wulf_220421_290421_Expl3_Ecoli_XL_DEB_S30_LB_bRPfrac_DL.raw_mrgd_perc_0.0100_XLs	2	9271	1292.09	639.935	0.00130998	3	VETDFAAEVAAM(Oxidation)SK	sp|P0A6P1|EFTS_ECOLI	268	281	1.9388	639.936	A+C4H6O2	433.1	A	VETDFAAEVAAmSK	11	0.993989	-1.9388	0.88967	1
E.coli	DEB	S30	M_Raabe_A_Wulf_220421_290421_bRPfrac_1.raw_to_M_Raabe_A_Wulf_220421_290421_Expl3_Ecoli_XL_DEB_S30_LB_bRPfrac_DL.raw_mrgd_perc_0.0100_XLs	2	9302	1295.87	634.603	0.00130995	3	VETDFAAEVAAMSK	sp|P0A6P1|EFTS_ECOLI	268	281	1.90099	634.604	A+C4H6O2	433.1	A	VETDFAAEVAAmSK	11	1.45169	-1.90099	0.948548	1
E.coli	DEB	S30	M_Raabe_A_Wulf_220421_290421_bRPfrac_1.raw_to_M_Raabe_A_Wulf_220421_290421_Expl3_Ecoli_XL_DEB_S30_LB_bRPfrac_DL.raw_mrgd_perc_0.0100_XLs	2	9366	1303.37	639.935	0.00404969	3	VETDFAAEVAAM(Oxidation)SK	sp|P0A6P1|EFTS_ECOLI	268	281	1.49259	639.936	A+C4H6O2	433.1	A	VETDFAAEVAAmSK	11	1.04528	-1.49259	1	1
E.coli	DEB	S30	M_Raabe_A_Wulf_220421_290421_bRPfrac_1.raw_to_M_Raabe_A_Wulf_220421_290421_Expl3_Ecoli_XL_DEB_S30_LB_bRPfrac_DL.raw_mrgd_perc_0.0100_XLs	2	9387	1305.97	634.604	0.00234087	3	VETDFAAEVAAMSK	sp|P0A6P1|EFTS_ECOLI	268	281	0.746852	634.604	A+C4H6O2	433.1	A	VETDFAAEVAAmSK	11	1.48946	-0.746852	0.879589	1
E.coli	DEB	S30	M_Raabe_A_Wulf_220421_290421_bRPfrac_1.raw_to_M_Raabe_A_Wulf_220421_290421_Expl3_Ecoli_XL_DEB_S30_LB_bRPfrac_DL.raw_mrgd_perc_0.0100_XLs	2	10548	1451.94	634.604	4.45247e-06	3	VETDFAAEVAAMSK	sp|P0A6P1|EFTS_ECOLI	268	281	0.84303	634.604	A+C4H6O2	433.1	A	VETDFAAEVAAmSK	11	1.5841	-0.84303	0.920656	1
E.coli	DEB	S30	M_Raabe_A_Wulf_220421_290421_bRPfrac_1.raw_to_M_Raabe_A_Wulf_220421_290421_Expl3_Ecoli_XL_DEB_S30_LB_bRPfrac_DL.raw_mrgd_perc_0.0100_XLs	2	10623	1461.55	634.605	4.48921e-06	3	VETDFAAEVAAMSK	sp|P0A6P1|EFTS_ECOLI	268	281	0.603799	634.604	A+C4H6O2	433.1	A	VETDFAAEVAAmSK	11	1.55491	0.603799	0.968356	1
E.coli	DEB	S30	M_Raabe_A_Wulf_220421_290421_bRPfrac_1.raw_to_M_Raabe_A_Wulf_220421_290421_Expl3_Ecoli_XL_DEB_S30_LB_bRPfrac_DL.raw_mrgd_perc_0.0100_XLs	2	10707	1471.82	634.604	3.78242e-06	3	VETDFAAEVAAMSK	sp|P0A6P1|EFTS_ECOLI	268	281	1.4201	634.604	A+C4H6O2	433.1	A	VETDFAAEVAAmSK	11	1.5411	-1.4201	0.95253	1
E.coli	DEB	S30	M_Raabe_A_Wulf_220421_290421_bRPfrac_1.raw_to_M_Raabe_A_Wulf_220421_290421_Expl3_Ecoli_XL_DEB_S30_LB_bRPfrac_DL.raw_mrgd_perc_0.0100_XLs	2	10793	1482.99	634.604	0.000486635	3	VETDFAAEVAAMSK	sp|P0A6P1|EFTS_ECOLI	268	281	1.13157	634.604	A+C4H6O2	433.1	A	VETDFAAEVAAmSK	11	1.6435	-1.13157	0.411872	1
E.coli	DEB	S30	M_Raabe_A_Wulf_220421_290421_bRPfrac_1.raw_to_M_Raabe_A_Wulf_220421_290421_Expl3_Ecoli_XL_DEB_S30_LB_bRPfrac_DL.raw_mrgd_perc_0.0100_XLs	2	10864	1492.21	788.973	0.00592691	3	EYQVQLDIAM(Oxidation)QSGK	sp|P0A6P1|EFTS_ECOLI	194	207	1.47139	788.975	AU+C4H6O2	739.125	A	EYQVQLDIAmQSGK	9	1.21145	-1.47139	0.694987	1
E.coli	DEB	S30	M_Raabe_A_Wulf_220421_290421_bRPfrac_1.raw_to_M_Raabe_A_Wulf_220421_290421_Expl3_Ecoli_XL_DEB_S30_LB_bRPfrac_DL.raw_mrgd_perc_0.0100_XLs	2	10888	1495.4	634.603	0.00108622	3	VETDFAAEVAAMSK	sp|P0A6P1|EFTS_ECOLI	268	281	1.80481	634.604	A+C4H6O2	433.1	A	VETDFAAEVAAmSK	11	1.92921	-1.80481	0.499462	1
E.coli	DEB	S30	M_Raabe_A_Wulf_220421_290421_bRPfrac_1.raw_to_M_Raabe_A_Wulf_220421_290421_Expl3_Ecoli_XL_DEB_S30_LB_bRPfrac_DL.raw_mrgd_perc_0.0100_XLs	2	38072	5190.04	801.689	0.000208897	3	FTGEVSLTGQPFVM(Oxidation)EPSK	sp|P0A6P1|EFTS_ECOLI	223	240	1.66042	801.691	A+C4H6O2	433.1	A	FTGEVSLTGQPFVmEPSK	13	0.906113	-1.66042	0.86999	1
E.coli	DEB	S30	M_Raabe_A_Wulf_220421_290421_bRPfrac_1.raw_to_M_Raabe_A_Wulf_220421_290421_Expl3_Ecoli_XL_DEB_S30_LB_bRPfrac_DL.raw_mrgd_perc_0.0100_XLs	2	38151	5200.54	801.691	4.5675e-06	3	FTGEVSLTGQPFVM(Oxidation)EPSK	sp|P0A6P1|EFTS_ECOLI	223	240	0.920306	801.691	A+C4H6O2	433.1	A	FTGEVSLTGQPFVmEPSK	13	0.889457	0.920306	0.832953	1
E.coli	DEB	S30	M_Raabe_A_Wulf_220421_290421_bRPfrac_1.raw_to_M_Raabe_A_Wulf_220421_290421_Expl3_Ecoli_XL_DEB_S30_LB_bRPfrac_DL.raw_mrgd_perc_0.0100_XLs	2	59980	8240.86	595.889	0.00579126	3	FEVGEGIEK	sp|P0A6P1|EFTS_ECOLI	259	267	0.139852	595.889	AG+C4H6O2	778.147	A	FEVGEGIeK	7	0.16786	-0.139852	0.572786	1
E.coli	DEB	S30	M_Raabe_A_Wulf_220421_290421_bRPfrac_1.raw_to_M_Raabe_A_Wulf_220421_290421_Expl3_Ecoli_XL_DEB_S30_LB_bRPfrac_DL.raw_mrgd_perc_0.0100_XLs	2	60489	8303.28	671.255	0.000209069	3	EHNAEVTGFIR	sp|P0A6P1|EFTS_ECOLI	248	258	4.49757	671.258	AU+C4H6O2	739.125	A	EHNaEVTGFIR	3	0.0325943	-4.49757	0.829907	1
E.coli	DEB	S30	M_Raabe_A_Wulf_220421_290421_bRPfrac_1.raw_to_M_Raabe_A_Wulf_220421_290421_Expl3_Ecoli_XL_DEB_S30_LB_bRPfrac_DL.raw_mrgd_perc_0.0100_XLs	2	60747	8335	749.62	5.06552e-06	3	VETDFAAEVAAM(Oxidation)SK	sp|P0A6P1|EFTS_ECOLI	268	281	0.339213	749.62	AA+C4H6O2	762.152	A	VETDFAAEVAAmSK	11	1.20627	0.339213	0.767795	1
E.coli	DEB	S30	M_Raabe_A_Wulf_220421_290421_bRPfrac_1.raw_to_M_Raabe_A_Wulf_220421_290421_Expl3_Ecoli_XL_DEB_S30_LB_bRPfrac_DL.raw_mrgd_perc_0.0100_XLs	2	60808	8342.43	741.944	0.000208875	3	VETDFAAEVAAM(Oxidation)SK	sp|P0A6P1|EFTS_ECOLI	268	281	0.256228	741.944	AU+C4H6O2	739.125	A	VETDFAAEVAAmSK	11	1.0211	-0.256228	0.578158	1
E.coli	DEB	S30	M_Raabe_A_Wulf_220421_290421_bRPfrac_1.raw_to_M_Raabe_A_Wulf_220421_290421_Expl3_Ecoli_XL_DEB_S30_LB_bRPfrac_DL.raw_mrgd_perc_0.0100_XLs	2	60844	8346.98	749.62	0.000209024	3	VETDFAAEVAAMSK	sp|P0A6P1|EFTS_ECOLI	268	281	0.339213	749.62	AG+C4H6O2	778.147	A	VETDFAAEVAAmSK	11	1.27072	0.339213	1	1
E.coli	DEB	S30	M_Raabe_A_Wulf_220421_290421_bRPfrac_1.raw_to_M_Raabe_A_Wulf_220421_290421_Expl3_Ecoli_XL_DEB_S30_LB_bRPfrac_DL.raw_mrgd_perc_0.0100_XLs	2	60879	8351.22	663.253	4.79818e-06	3	EHNAEVTGFIR	sp|P0A6P1|EFTS_ECOLI	248	258	1.01725	663.254	CU+C4H6O2	715.114	C	eHNAEVTGFIR	0	0.0183647	-1.01725	0.626258	1
E.coli	DEB	S30	M_Raabe_A_Wulf_220421_290421_bRPfrac_1.raw_to_M_Raabe_A_Wulf_220421_290421_Expl3_Ecoli_XL_DEB_S30_LB_bRPfrac_DL.raw_mrgd_perc_0.0100_XLs	2	60887	8352.34	741.944	0.00020911	3	VETDFAAEVAAM(Oxidation)SK	sp|P0A6P1|EFTS_ECOLI	268	281	0.536846	741.944	AU+C4H6O2	739.125	A	VETDFAAEVAAmSK	11	1.04281	-0.536846	0.765307	1
E.coli	DEB	S30	M_Raabe_A_Wulf_220421_290421_bRPfrac_1.raw_to_M_Raabe_A_Wulf_220421_290421_Expl3_Ecoli_XL_DEB_S30_LB_bRPfrac_DL.raw_mrgd_perc_0.0100_XLs	2	60937	8358.53	736.614	0.000397777	3	VETDFAAEVAAMSK	sp|P0A6P1|EFTS_ECOLI	268	281	1.28728	736.613	AU+C4H6O2	739.125	A	VETDFAAEVAAmSK	11	1.50493	1.28728	0.829457	1
E.coli	DEB	S30	M_Raabe_A_Wulf_220421_290421_bRPfrac_1.raw_to_M_Raabe_A_Wulf_220421_290421_Expl3_Ecoli_XL_DEB_S30_LB_bRPfrac_DL.raw_mrgd_perc_0.0100_XLs	2	61146	8384.62	728.609	0.000209097	3	VETDFAAEVAAMSK	sp|P0A6P1|EFTS_ECOLI	268	281	0.805552	728.609	CU+C4H6O2	715.114	C	VETDFAAEVAAmSK	11	0.479962	-0.805552	0.947297	1
E.coli	DEB	S30	M_Raabe_A_Wulf_220421_290421_bRPfrac_1.raw_to_M_Raabe_A_Wulf_220421_290421_Expl3_Ecoli_XL_DEB_S30_LB_bRPfrac_DL.raw_mrgd_perc_0.0100_XLs	2	61224	8394.26	728.609	0.000741649	3	VETDFAAEVAAMSK	sp|P0A6P1|EFTS_ECOLI	268	281	0.833699	728.609	CU+C4H6O2	715.114	C	VETDFAAEVAAmSK	11	0.45861	-0.833699	0.926902	1
E.coli	DEB	S30	M_Raabe_A_Wulf_220421_290421_bRPfrac_1.raw_to_M_Raabe_A_Wulf_220421_290421_Expl3_Ecoli_XL_DEB_S30_LB_bRPfrac_DL.raw_mrgd_perc_0.0100_XLs	2	61308	8404.55	728.608	0.000132359	3	VETDFAAEVAAMSK	sp|P0A6P1|EFTS_ECOLI	268	281	1.14063	728.609	CU+C4H6O2	715.114	C	VETDFAAEVAAmSK	11	0.457502	-1.14063	0.958153	1
E.coli	DEB	S30	M_Raabe_A_Wulf_220421_290421_bRPfrac_1.raw_to_M_Raabe_A_Wulf_220421_290421_Expl3_Ecoli_XL_DEB_S30_LB_bRPfrac_DL.raw_mrgd_perc_0.0100_XLs	2	61395	8415.11	728.608	0.000132372	3	VETDFAAEVAAMSK	sp|P0A6P1|EFTS_ECOLI	268	281	1.38269	728.609	CU+C4H6O2	715.114	C	VETDFAAEVAAmSK	11	0.476807	-1.38269	0.934547	1
E.coli	DEB	S30	M_Raabe_A_Wulf_220421_290421_bRPfrac_1.raw_to_M_Raabe_A_Wulf_220421_290421_Expl3_Ecoli_XL_DEB_S30_LB_bRPfrac_DL.raw_mrgd_perc_0.0100_XLs	2	61965	8486.2	741.945	0.000565666	3	VETDFAAEVAAM(Oxidation)SK	sp|P0A6P1|EFTS_ECOLI	268	281	0.687239	741.944	AU+C4H6O2	739.125	A	VETDFAAEVAAmSK	11	0.1982	0.687239	0.671955	1
E.coli	DEB	S30	M_Raabe_A_Wulf_220421_290421_bRPfrac_1.raw_to_M_Raabe_A_Wulf_220421_290421_Expl3_Ecoli_XL_DEB_S30_LB_bRPfrac_DL.raw_mrgd_perc_0.0100_XLs	2	62127	8507.14	741.944	0.000132377	3	VETDFAAEVAAM(Oxidation)SK	sp|P0A6P1|EFTS_ECOLI	268	281	0.948165	741.944	AU+C4H6O2	739.125	A	VETDFAAEVAAmSK	11	0.231137	-0.948165	0.810634	1
E.coli	DEB	S30	M_Raabe_A_Wulf_220421_290421_bRPfrac_1.raw_to_M_Raabe_A_Wulf_220421_290421_Expl3_Ecoli_XL_DEB_S30_LB_bRPfrac_DL.raw_mrgd_perc_0.0100_XLs	2	62139	8508.61	663.583	0.0022629	3	EHNAEVTGFIR	sp|P0A6P1|EFTS_ECOLI	248	258	2.15945	663.582	UU+C4H6O2	716.098	U	EHNAEVTGFIr	10	0.156896	2.15945	0.451463	1
E.coli	DEB	S30	M_Raabe_A_Wulf_220421_290421_bRPfrac_1.raw_to_M_Raabe_A_Wulf_220421_290421_Expl3_Ecoli_XL_DEB_S30_LB_bRPfrac_DL.raw_mrgd_perc_0.0100_XLs	2	62213	8518.57	741.945	0.00563566	3	VETDFAAEVAAM(Oxidation)SK	sp|P0A6P1|EFTS_ECOLI	268	281	1.02617	741.944	AU+C4H6O2	739.125	A	VETDFAAEVAAmSK	11	0.165981	1.02617	0.618088	1
E.coli	DEB	S30	M_Raabe_A_Wulf_220421_290421_bRPfrac_1.raw_to_M_Raabe_A_Wulf_220421_290421_Expl3_Ecoli_XL_DEB_S30_LB_bRPfrac_DL.raw_mrgd_perc_0.0100_XLs	2	79439	11067.4	601.9	0.000132117	3	HIAMHVAASK	sp|P0A6P1|EFTS_ECOLI	168	177	3.15709	601.902	AU+C4H6O2	739.125	A	HIAmHVAASK	3	1.39298	-3.15709	0.769561	1
E.coli	DEB	S30	M_Raabe_A_Wulf_220421_290421_bRPfrac_1.raw_to_M_Raabe_A_Wulf_220421_290421_Expl3_Ecoli_XL_DEB_S30_LB_bRPfrac_DL.raw_mrgd_perc_0.0100_XLs	2	79467	11070.9	510.556	4.10694e-06	3	HIAM(Oxidation)HVAASK	sp|P0A6P1|EFTS_ECOLI	168	177	2.45794	510.557	G+C4H6O2	449.095	G	hIAMHVAASK	0	2.67908	-2.45794	1	1
E.coli	DEB	S30	M_Raabe_A_Wulf_220421_290421_bRPfrac_1.raw_to_M_Raabe_A_Wulf_220421_290421_Expl3_Ecoli_XL_DEB_S30_LB_bRPfrac_DL.raw_mrgd_perc_0.0100_XLs	2	81379	11282.5	531.253	3.67021e-06	3	KAGNVAADGVIK	sp|P0A6P1|EFTS_ECOLI	52	63	1.29787	531.254	G+C4H6O2	449.095	G	kAGNVAADGVIK	0	1.51039	-1.29787	0.953291	1
E.coli	DEB	S30	M_Raabe_A_Wulf_220421_290421_bRPfrac_1.raw_to_M_Raabe_A_Wulf_220421_290421_Expl3_Ecoli_XL_DEB_S30_LB_bRPfrac_DL.raw_mrgd_perc_0.0100_XLs	2	81482	11293.8	531.253	3.62415e-06	3	KAGNVAADGVIK	sp|P0A6P1|EFTS_ECOLI	52	63	1.0681	531.254	G+C4H6O2	449.095	G	kAGNVAADGVIK	0	2.96747	-1.0681	0.867027	1
E.coli	DEB	S30	M_Raabe_A_Wulf_220421_290421_bRPfrac_1.raw_to_M_Raabe_A_Wulf_220421_290421_Expl3_Ecoli_XL_DEB_S30_LB_bRPfrac_DL.raw_mrgd_perc_0.0100_XLs	2	81593	11305.9	531.254	4.82198e-06	3	KAGNVAADGVIK	sp|P0A6P1|EFTS_ECOLI	52	63	0.0340971	531.254	G+C4H6O2	449.095	G	kAGNVAADGVIK	0	1.35621	-0.0340971	0.278844	1
E.coli	DEB	S30	M_Raabe_A_Wulf_220421_290421_bRPfrac_1.raw_to_M_Raabe_A_Wulf_220421_290421_Expl3_Ecoli_XL_DEB_S30_LB_bRPfrac_DL.raw_mrgd_perc_0.0100_XLs	2	84850	11668.5	574.581	3.27444e-06	3	EHNAEVTGFIR	sp|P0A6P1|EFTS_ECOLI	248	258	0.561128	574.581	G+C4H6O2	449.095	G	EhNAEVTGFIR	1	1.00901	-0.561128	0.625832	1
E.coli	DEB	S30	M_Raabe_A_Wulf_220421_290421_bRPfrac_1.raw_to_M_Raabe_A_Wulf_220421_290421_Expl3_Ecoli_XL_DEB_S30_LB_bRPfrac_DL.raw_mrgd_perc_0.0100_XLs	2	84952	11681	574.58	3.46483e-06	3	EHNAEVTGFIR	sp|P0A6P1|EFTS_ECOLI	248	258	0.976682	574.581	G+C4H6O2	449.095	G	EhNAEVTGFIR	1	1.73178	-0.976682	0.58304	1
E.coli	DEB	S30	M_Raabe_A_Wulf_220421_290421_bRPfrac_1.raw_to_M_Raabe_A_Wulf_220421_290421_Expl3_Ecoli_XL_DEB_S30_LB_bRPfrac_DL.raw_mrgd_perc_0.0100_XLs	2	85054	11693.1	574.58	3.90653e-06	3	EHNAEVTGFIR	sp|P0A6P1|EFTS_ECOLI	248	258	1.18913	574.581	G+C4H6O2	449.095	G	EhNAEVTGFIR	1	2.31537	-1.18913	0.891396	1
E.coli	DEB	S30	M_Raabe_A_Wulf_220421_290421_bRPfrac_1.raw_to_M_Raabe_A_Wulf_220421_290421_Expl3_Ecoli_XL_DEB_S30_LB_bRPfrac_DL.raw_mrgd_perc_0.0100_XLs	2	85142	11703.4	574.58	3.71474e-06	3	EHNAEVTGFIR	sp|P0A6P1|EFTS_ECOLI	248	258	1.29536	574.581	G+C4H6O2	449.095	G	EhNAEVTGFIR	1	1.49183	-1.29536	0.816754	1
E.coli	DEB	S30	M_Raabe_A_Wulf_220421_290421_bRPfrac_1.raw_to_M_Raabe_A_Wulf_220421_290421_Expl3_Ecoli_XL_DEB_S30_LB_bRPfrac_DL.raw_mrgd_perc_0.0100_XLs	2	85253	11716.6	736.286	0.000132202	3	VETDFAAEVAAMSK	sp|P0A6P1|EFTS_ECOLI	268	281	1.70253	736.285	AC+C4H6O2	738.141	A	VETDFAAEVAAmSK	11	1.9672	1.70253	0.86762	1
E.coli	DEB	S30	M_Raabe_A_Wulf_220421_290421_bRPfrac_1.raw_to_M_Raabe_A_Wulf_220421_290421_Expl3_Ecoli_XL_DEB_S30_LB_bRPfrac_DL.raw_mrgd_perc_0.0100_XLs	2	85276	11719.3	639.935	0.000132167	3	VETDFAAEVAAM(Oxidation)SK	sp|P0A6P1|EFTS_ECOLI	268	281	1.02379	639.936	A+C4H6O2	433.1	A	VETDFAAEVAAmSK	11	0.98601	-1.02379	0.458914	1
E.coli	DEB	S30	M_Raabe_A_Wulf_220421_290421_bRPfrac_1.raw_to_M_Raabe_A_Wulf_220421_290421_Expl3_Ecoli_XL_DEB_S30_LB_bRPfrac_DL.raw_mrgd_perc_0.0100_XLs	2	85346	11727.9	736.285	4.82578e-06	3	VETDFAAEVAAMSK	sp|P0A6P1|EFTS_ECOLI	268	281	0.208546	736.285	AC+C4H6O2	738.141	A	VETDFAAEVAAmSK	11	1.94077	0.208546	1	1
E.coli	DEB	S30	M_Raabe_A_Wulf_220421_290421_bRPfrac_1.raw_to_M_Raabe_A_Wulf_220421_290421_Expl3_Ecoli_XL_DEB_S30_LB_bRPfrac_DL.raw_mrgd_perc_0.0100_XLs	2	85360	11729.4	574.58	4.98342e-06	3	EHNAEVTGFIR	sp|P0A6P1|EFTS_ECOLI	248	258	2.03894	574.581	G+C4H6O2	449.095	G	eHNAEVTGFIR	0	0.342949	-2.03894	0.574656	1
E.coli	DEB	S30	M_Raabe_A_Wulf_220421_290421_bRPfrac_1.raw_to_M_Raabe_A_Wulf_220421_290421_Expl3_Ecoli_XL_DEB_S30_LB_bRPfrac_DL.raw_mrgd_perc_0.0100_XLs	2	85367	11730.5	639.935	0.000209067	3	VETDFAAEVAAM(Oxidation)SK	sp|P0A6P1|EFTS_ECOLI	268	281	1.36654	639.936	A+C4H6O2	433.1	A	VETDFAAEVAAmSK	11	0.800775	-1.36654	0.994601	1
E.coli	DEB	S30	M_Raabe_A_Wulf_220421_290421_bRPfrac_1.raw_to_M_Raabe_A_Wulf_220421_290421_Expl3_Ecoli_XL_DEB_S30_LB_bRPfrac_DL.raw_mrgd_perc_0.0100_XLs	2	85432	11738.5	736.284	0.000208996	3	VETDFAAEVAAMSK	sp|P0A6P1|EFTS_ECOLI	268	281	1.14962	736.285	AC+C4H6O2	738.141	A	VETDFAAEVAAmSK	11	2.10237	-1.14962	0.829816	1
E.coli	DEB	S30	M_Raabe_A_Wulf_220421_290421_bRPfrac_1.raw_to_M_Raabe_A_Wulf_220421_290421_Expl3_Ecoli_XL_DEB_S30_LB_bRPfrac_DL.raw_mrgd_perc_0.0100_XLs	2	85451	11740.9	639.936	0.000132273	3	VETDFAAEVAAM(Oxidation)SK	sp|P0A6P1|EFTS_ECOLI	268	281	0.554993	639.936	A+C4H6O2	433.1	A	VETDFAAEVAAmSK	11	0.892121	-0.554993	0.994339	1
E.coli	DEB	S30	M_Raabe_A_Wulf_220421_290421_bRPfrac_1.raw_to_M_Raabe_A_Wulf_220421_290421_Expl3_Ecoli_XL_DEB_S30_LB_bRPfrac_DL.raw_mrgd_perc_0.0100_XLs	2	85535	11751.2	639.936	0.000208919	3	VETDFAAEVAAM(Oxidation)SK	sp|P0A6P1|EFTS_ECOLI	268	281	0.603521	639.936	A+C4H6O2	433.1	A	VETDFAAEVAAmSK	11	0.873066	-0.603521	0.974767	1
E.coli	DEB	S30	M_Raabe_A_Wulf_220421_290421_bRPfrac_1.raw_to_M_Raabe_A_Wulf_220421_290421_Expl3_Ecoli_XL_DEB_S30_LB_bRPfrac_DL.raw_mrgd_perc_0.0100_XLs	2	85610	11759.9	744.288	0.000209005	3	VETDFAAEVAAMSK	sp|P0A6P1|EFTS_ECOLI	268	281	1.19683	744.289	AA+C4H6O2	762.152	A	VETDFAAEVAAmSK	11	1.93235	-1.19683	0.813748	1
E.coli	DEB	S30	M_Raabe_A_Wulf_220421_290421_bRPfrac_1.raw_to_M_Raabe_A_Wulf_220421_290421_Expl3_Ecoli_XL_DEB_S30_LB_bRPfrac_DL.raw_mrgd_perc_0.0100_XLs	2	85619	11761.2	639.936	4.94344e-06	3	VETDFAAEVAAM(Oxidation)SK	sp|P0A6P1|EFTS_ECOLI	268	281	0.698898	639.936	A+C4H6O2	433.1	A	VETDFAAEVAAmSK	11	0.96901	-0.698898	0.977196	1
E.coli	DEB	S30	M_Raabe_A_Wulf_220421_290421_bRPfrac_1.raw_to_M_Raabe_A_Wulf_220421_290421_Expl3_Ecoli_XL_DEB_S30_LB_bRPfrac_DL.raw_mrgd_perc_0.0100_XLs	2	85706	11771.7	744.289	0.000132183	3	VETDFAAEVAAMSK	sp|P0A6P1|EFTS_ECOLI	268	281	0.281095	744.289	AA+C4H6O2	762.152	A	VETDFAAEVAAmSK	11	1.85145	0.281095	0.940834	1
E.coli	DEB	S30	M_Raabe_A_Wulf_220421_290421_bRPfrac_1.raw_to_M_Raabe_A_Wulf_220421_290421_Expl3_Ecoli_XL_DEB_S30_LB_bRPfrac_DL.raw_mrgd_perc_0.0100_XLs	2	85707	11771.8	639.936	4.89053e-06	3	VETDFAAEVAAM(Oxidation)SK	sp|P0A6P1|EFTS_ECOLI	268	281	0.0700694	639.936	A+C4H6O2	433.1	A	VETDFAAEVAAmSK	11	0.944684	0.0700694	0.976239	1
E.coli	DEB	S30	M_Raabe_A_Wulf_220421_290421_bRPfrac_1.raw_to_M_Raabe_A_Wulf_220421_290421_Expl3_Ecoli_XL_DEB_S30_LB_bRPfrac_DL.raw_mrgd_perc_0.0100_XLs	2	85897	11794.7	639.935	0.00154408	3	VETDFAAEVAAM(Oxidation)SK	sp|P0A6P1|EFTS_ECOLI	268	281	0.889652	639.936	A+C4H6O2	433.1	A	VETDFAAEVAAmSK	11	1.05112	-0.889652	0.422403	1
E.coli	DEB	S30	M_Raabe_A_Wulf_220421_290421_bRPfrac_1.raw_to_M_Raabe_A_Wulf_220421_290421_Expl3_Ecoli_XL_DEB_S30_LB_bRPfrac_DL.raw_mrgd_perc_0.0100_XLs	2	85986	11805.8	639.936	0.0020119	3	VETDFAAEVAAMSK	sp|P0A6P1|EFTS_ECOLI	268	281	0.350249	639.936	G+C4H6O2	449.095	G	VETDFAAEVAAmSK	11	2.11979	0.350249	0.741513	1
E.coli	DEB	S30	M_Raabe_A_Wulf_220421_290421_bRPfrac_1.raw_to_M_Raabe_A_Wulf_220421_290421_Expl3_Ecoli_XL_DEB_S30_LB_bRPfrac_DL.raw_mrgd_perc_0.0100_XLs	2	86056	11814.8	749.62	0.00531464	3	VETDFAAEVAAM(Oxidation)SK	sp|P0A6P1|EFTS_ECOLI	268	281	0.172244	749.62	AA+C4H6O2	762.152	A	VETDFAAEVAAmSK	11	0.919057	-0.172244	0.812872	1
E.coli	DEB	S30	M_Raabe_A_Wulf_220421_290421_bRPfrac_1.raw_to_M_Raabe_A_Wulf_220421_290421_Expl3_Ecoli_XL_DEB_S30_LB_bRPfrac_DL.raw_mrgd_perc_0.0100_XLs	2	86083	11818.6	639.935	0.00130995	3	VETDFAAEVAAMSK	sp|P0A6P1|EFTS_ECOLI	268	281	1.02379	639.936	G+C4H6O2	449.095	G	VETDFAAEVAAmSK	11	2.18011	-1.02379	0.651135	1
E.coli	DEB	S30	M_Raabe_A_Wulf_220421_290421_bRPfrac_1.raw_to_M_Raabe_A_Wulf_220421_290421_Expl3_Ecoli_XL_DEB_S30_LB_bRPfrac_DL.raw_mrgd_perc_0.0100_XLs	2	86146	11826.8	749.621	0.000132128	3	VETDFAAEVAAMSK	sp|P0A6P1|EFTS_ECOLI	268	281	0.894963	749.62	AG+C4H6O2	778.147	A	VETDFAAEVAAmSK	11	1.62316	0.894963	0.900034	1
E.coli	DEB	S30	M_Raabe_A_Wulf_220421_290421_bRPfrac_1.raw_to_M_Raabe_A_Wulf_220421_290421_Expl3_Ecoli_XL_DEB_S30_LB_bRPfrac_DL.raw_mrgd_perc_0.0100_XLs	2	86325	11849.5	639.937	0.00226288	3	VETDFAAEVAAM(Oxidation)SK	sp|P0A6P1|EFTS_ECOLI	268	281	0.731757	639.936	A+C4H6O2	433.1	A	VETDFAAEVAAmSK	11	1.11427	0.731757	0.56892	1
E.coli	DEB	S30	M_Raabe_A_Wulf_220421_290421_bRPfrac_1.raw_to_M_Raabe_A_Wulf_220421_290421_Expl3_Ecoli_XL_DEB_S30_LB_bRPfrac_DL.raw_mrgd_perc_0.0100_XLs	2	86451	11865.4	639.936	0.000303661	3	VETDFAAEVAAMSK	sp|P0A6P1|EFTS_ECOLI	268	281	0.554993	639.936	G+C4H6O2	449.095	G	VETDFAAEVAAmSK	11	0.758069	-0.554993	0.593653	1
E.coli	DEB	S30	M_Raabe_A_Wulf_220421_290421_bRPfrac_1.raw_to_M_Raabe_A_Wulf_220421_290421_Expl3_Ecoli_XL_DEB_S30_LB_bRPfrac_DL.raw_mrgd_perc_0.0100_XLs	2	86531	11875.6	728.609	0.000913599	3	VETDFAAEVAAMSK	sp|P0A6P1|EFTS_ECOLI	268	281	0.0102117	728.609	CU+C4H6O2	715.114	C	VETDFAAEVAAmSK	11	0.567304	-0.0102117	0.884711	1
E.coli	DEB	S30	M_Raabe_A_Wulf_220421_290421_bRPfrac_1.raw_to_M_Raabe_A_Wulf_220421_290421_Expl3_Ecoli_XL_DEB_S30_LB_bRPfrac_DL.raw_mrgd_perc_0.0100_XLs	2	86640	11890.1	671.257	0.000132238	3	EHNAEVTGFIR	sp|P0A6P1|EFTS_ECOLI	248	258	0.621041	671.258	AU+C4H6O2	739.125	A	EhNAEVTGFIR	1	0.0260992	-0.621041	1	1
E.coli	DEB	S30	M_Raabe_A_Wulf_220421_290421_bRPfrac_1.raw_to_M_Raabe_A_Wulf_220421_290421_Expl3_Ecoli_XL_DEB_S30_LB_bRPfrac_DL.raw_mrgd_perc_0.0100_XLs	2	86674	11894.7	736.286	0.000132265	3	VETDFAAEVAAMSK	sp|P0A6P1|EFTS_ECOLI	268	281	1.83835	736.285	AC+C4H6O2	738.141	A	VETDFAAEVAAmSK	11	0.968945	1.83835	1	1
E.coli	DEB	S30	M_Raabe_A_Wulf_220421_290421_bRPfrac_1.raw_to_M_Raabe_A_Wulf_220421_290421_Expl3_Ecoli_XL_DEB_S30_LB_bRPfrac_DL.raw_mrgd_perc_0.0100_XLs	2	86776	11908.1	736.614	0.000209147	3	VETDFAAEVAAMSK	sp|P0A6P1|EFTS_ECOLI	268	281	0.880009	736.613	AU+C4H6O2	739.125	A	VETDFAAEVAAmSK	11	0.380669	0.880009	1	1
E.coli	DEB	S30	M_Raabe_A_Wulf_220421_290421_bRPfrac_1.raw_to_M_Raabe_A_Wulf_220421_290421_Expl3_Ecoli_XL_DEB_S30_LB_bRPfrac_DL.raw_mrgd_perc_0.0100_XLs	2	86859	11919.1	736.613	0.000303678	3	VETDFAAEVAAMSK	sp|P0A6P1|EFTS_ECOLI	268	281	0.201227	736.613	AU+C4H6O2	739.125	A	VETDFAAEVAAmSK	11	0.247208	0.201227	0.95763	1
E.coli	DEB	S30	M_Raabe_A_Wulf_220421_290421_bRPfrac_1.raw_to_M_Raabe_A_Wulf_220421_290421_Expl3_Ecoli_XL_DEB_S30_LB_bRPfrac_DL.raw_mrgd_perc_0.0100_XLs	2	86964	11932.9	736.613	0.000132308	3	VETDFAAEVAAMSK	sp|P0A6P1|EFTS_ECOLI	268	281	0.608496	736.613	AU+C4H6O2	739.125	A	VETDFAAEVAAmSK	11	0.231837	0.608496	0.96237	1
E.coli	DEB	S30	M_Raabe_A_Wulf_220421_290421_bRPfrac_1.raw_to_M_Raabe_A_Wulf_220421_290421_Expl3_Ecoli_XL_DEB_S30_LB_bRPfrac_DL.raw_mrgd_perc_0.0100_XLs	2	87077	11948	736.613	0.000565663	3	VETDFAAEVAAMSK	sp|P0A6P1|EFTS_ECOLI	268	281	0.0702862	736.613	AU+C4H6O2	739.125	A	VETDFAAEVAAmSK	11	0.457069	-0.0702862	0.703957	1
E.coli	DEB	S30	M_Raabe_A_Wulf_220421_290421_bRPfrac_1.raw_to_M_Raabe_A_Wulf_220421_290421_Expl3_Ecoli_XL_DEB_S30_LB_bRPfrac_DL.raw_mrgd_perc_0.0100_XLs	2	105156	14584.9	505.225	0.00130997	3	HIAM(Oxidation)HVAASK	sp|P0A6P1|EFTS_ECOLI	168	177	1.64924	505.225	A+C4H6O2	433.1	A	HIAmHVAASK	3	0.571769	-1.64924	0.256121	1
E.coli	DEB	S30	M_Raabe_A_Wulf_220421_290421_bRPfrac_1.raw_to_M_Raabe_A_Wulf_220421_290421_Expl3_Ecoli_XL_DEB_S30_LB_bRPfrac_DL.raw_mrgd_perc_0.0100_XLs	2	110642	15216.7	639.935	0.00478992	3	VETDFAAEVAAM(Oxidation)SK	sp|P0A6P1|EFTS_ECOLI	268	281	1.33632	639.936	A+C4H6O2	433.1	A	VETDFAAEVAAmSK	11	1.19181	-1.33632	0.646902	1
E.coli	DEB	S30	M_Raabe_A_Wulf_220421_290421_bRPfrac_1.raw_to_M_Raabe_A_Wulf_220421_290421_Expl3_Ecoli_XL_DEB_S30_LB_bRPfrac_DL.raw_mrgd_perc_0.0100_XLs	2	112028	15383.9	796.651	0.000132348	3	EYQVQLDIAM(Oxidation)QSGK	sp|P0A6P1|EFTS_ECOLI	194	207	0.267111	796.65	AA+C4H6O2	762.152	A	EYQVQLDIAmQSGK	9	1.72194	0.267111	0.760774	1
E.coli	DEB	S30	M_Raabe_A_Wulf_220421_290421_bRPfrac_1.raw_to_M_Raabe_A_Wulf_220421_290421_Expl3_Ecoli_XL_DEB_S30_LB_bRPfrac_DL.raw_mrgd_perc_0.0100_XLs	2	112029	15384	634.605	4.54916e-06	3	VETDFAAEVAAMSK	sp|P0A6P1|EFTS_ECOLI	268	281	0.918956	634.604	A+C4H6O2	433.1	A	VETDFAAEVAAmSK	11	1.75525	0.918956	0.806329	1
E.coli	DEB	S30	M_Raabe_A_Wulf_220421_290421_bRPfrac_1.raw_to_M_Raabe_A_Wulf_220421_290421_Expl3_Ecoli_XL_DEB_S30_LB_bRPfrac_DL.raw_mrgd_perc_0.0100_XLs	2	112359	15425.4	775.639	0.0013795	3	EYQVQLDIAMQSGK	sp|P0A6P1|EFTS_ECOLI	194	207	0.0280749	775.639	CU+C4H6O2	715.114	C	EYQVQLDIAmQSGK	9	0.505346	0.0280749	1	1
E.coli	DEB	S30	M_Raabe_A_Wulf_220421_290421_bRPfrac_1.raw_to_M_Raabe_A_Wulf_220421_290421_Expl3_Ecoli_XL_DEB_S30_LB_bRPfrac_DL.raw_mrgd_perc_0.0100_XLs	2	112649	15461.9	783.641	0.00214546	3	EYQVQLDIAMQSGK	sp|P0A6P1|EFTS_ECOLI	194	207	2.54246	783.643	AU+C4H6O2	739.125	A	EYQVQLDIAmQSGK	9	0.461311	-2.54246	1	1
E.coli	DEB	S30	M_Raabe_A_Wulf_220421_290421_bRPfrac_1.raw_to_M_Raabe_A_Wulf_220421_290421_Expl3_Ecoli_XL_DEB_S30_LB_bRPfrac_DL.raw_mrgd_perc_0.0100_XLs	2	113102	15518.7	755.682	4.42499e-06	3	PEFIKPEDVSAEVVEK	sp|P0A6P1|EFTS_ECOLI	178	193	0.270864	755.682	G+C4H6O2	449.095	G	PEFIkPEDVSAEVVEk	15	0.137339	-0.270864	0.449637	1
E.coli	DEB	S30	M_Raabe_A_Wulf_220421_290421_bRPfrac_1.raw_to_M_Raabe_A_Wulf_220421_290421_Expl3_Ecoli_XL_DEB_S30_LB_bRPfrac_DL.raw_mrgd_perc_0.0100_XLs	2	113165	15526.7	788.975	0.00108622	3	EYQVQLDIAM(Oxidation)QSGK	sp|P0A6P1|EFTS_ECOLI	194	207	0.556557	788.975	AU+C4H6O2	739.125	A	EYQVQLDIAmQSGK	9	0.636474	0.556557	0.496194	1
E.coli	DEB	S30	M_Raabe_A_Wulf_220421_290421_bRPfrac_1.raw_to_M_Raabe_A_Wulf_220421_290421_Expl3_Ecoli_XL_DEB_S30_LB_bRPfrac_DL.raw_mrgd_perc_0.0100_XLs	2	113239	15535.9	755.682	1.35355e-06	3	PEFIKPEDVSAEVVEK	sp|P0A6P1|EFTS_ECOLI	178	193	0.674706	755.682	G+C4H6O2	449.095	G	PeFIKPEDVSAEVVEK	1	0.962916	-0.674706	1	1
E.coli	DEB	S30	M_Raabe_A_Wulf_220421_290421_bRPfrac_1.raw_to_M_Raabe_A_Wulf_220421_290421_Expl3_Ecoli_XL_DEB_S30_LB_bRPfrac_DL.raw_mrgd_perc_0.0100_XLs	2	113316	15545.9	755.683	1.42885e-06	3	PEFIKPEDVSAEVVEK	sp|P0A6P1|EFTS_ECOLI	178	193	0.565637	755.682	G+C4H6O2	449.095	G	PeFIKPEDVSAEVVEK	1	0.818523	0.565637	1	1
E.coli	DEB	S30	M_Raabe_A_Wulf_220421_290421_bRPfrac_1.raw_to_M_Raabe_A_Wulf_220421_290421_Expl3_Ecoli_XL_DEB_S30_LB_bRPfrac_DL.raw_mrgd_perc_0.0100_XLs	2	130729	18118.3	679.256	0.00579125	2	AQFEEER	sp|P0A6P1|EFTS_ECOLI	113	119	0.957576	679.256	G+C4H6O2	449.095	G	AQFEEeR	5	1.03944	-0.957576	1	1
E.coli	DEB	S30	M_Raabe_A_Wulf_220421_290421_bRPfrac_1.raw_to_M_Raabe_A_Wulf_220421_290421_Expl3_Ecoli_XL_DEB_S30_LB_bRPfrac_DL.raw_mrgd_perc_0.0100_XLs	2	131255	18182.9	505.225	0.0001322	3	HIAMHVAASK	sp|P0A6P1|EFTS_ECOLI	168	177	1.25338	505.225	G+C4H6O2	449.095	G	HIAmHVAASK	3	0.545665	-1.25338	1	1
E.coli	DEB	S30	M_Raabe_A_Wulf_220421_290421_bRPfrac_1.raw_to_M_Raabe_A_Wulf_220421_290421_Expl3_Ecoli_XL_DEB_S30_LB_bRPfrac_DL.raw_mrgd_perc_0.0100_XLs	2	133661	18469.9	604.289	0.000741655	2	TVGQLLK	sp|P0A6P1|EFTS_ECOLI	241	247	1.33497	604.29	G+C4H6O2	449.095	G	tVGQLLK	0	0.964933	-1.33497	0.767118	1
E.coli	DEB	S30	M_Raabe_A_Wulf_220421_290421_bRPfrac_1.raw_to_M_Raabe_A_Wulf_220421_290421_Expl3_Ecoli_XL_DEB_S30_LB_bRPfrac_DL.raw_mrgd_perc_0.0100_XLs	2	133774	18483.2	604.289	0.00201189	2	TVGQLLK	sp|P0A6P1|EFTS_ECOLI	241	247	1.73899	604.29	G+C4H6O2	449.095	G	tVGQLLK	0	0.430974	-1.73899	0.427416	1
E.coli	DEB	S30	M_Raabe_A_Wulf_220421_290421_bRPfrac_1.raw_to_M_Raabe_A_Wulf_220421_290421_Expl3_Ecoli_XL_DEB_S30_LB_bRPfrac_DL.raw_mrgd_perc_0.0100_XLs	2	134905	18619.9	683.318	0.000208857	2	ITDVEVLK	sp|P0A6P1|EFTS_ECOLI	105	112	1.39507	683.319	G+C4H6O2	449.095	G	ITdVEVLK	2	0.80144	-1.39507	0.396604	1
E.coli	DEB	S30	M_Raabe_A_Wulf_220421_290421_bRPfrac_1.raw_to_M_Raabe_A_Wulf_220421_290421_Expl3_Ecoli_XL_DEB_S30_LB_bRPfrac_DL.raw_mrgd_perc_0.0100_XLs	2	135015	18633.1	683.317	0.000565666	2	ITDVEVLK	sp|P0A6P1|EFTS_ECOLI	105	112	1.66304	683.319	G+C4H6O2	449.095	G	ITDvEVLK	3	0.784507	-1.66304	0.748678	1
E.coli	DEB	S30	M_Raabe_A_Wulf_220421_290421_bRPfrac_1.raw_to_M_Raabe_A_Wulf_220421_290421_Expl3_Ecoli_XL_DEB_S30_LB_bRPfrac_DL.raw_mrgd_perc_0.0100_XLs	2	136216	18776.2	864.024	5.11108e-06	3	EYQVQLDIAM(Oxidation)QSGKPK	sp|P0A6P1|EFTS_ECOLI	194	209	0.119703	864.024	AU+C4H6O2	739.125	A	EYQVQLDIAmQSGKPK	9	0.84694	-0.119703	0.171217	1
E.coli	DEB	S30	M_Raabe_A_Wulf_220421_290421_bRPfrac_1.raw_to_M_Raabe_A_Wulf_220421_290421_Expl3_Ecoli_XL_DEB_S30_LB_bRPfrac_DL.raw_mrgd_perc_0.0100_XLs	2	136307	18787.3	864.024	0.000132162	3	EYQVQLDIAMQSGKPK	sp|P0A6P1|EFTS_ECOLI	194	209	0.00396521	864.024	GU+C4H6O2	755.12	G	EYQVQLDIAmQSGKPK	9	1.90331	-0.00396521	0.836316	1
E.coli	DEB	S30	M_Raabe_A_Wulf_220421_290421_bRPfrac_1.raw_to_M_Raabe_A_Wulf_220421_290421_Expl3_Ecoli_XL_DEB_S30_LB_bRPfrac_DL.raw_mrgd_perc_0.0100_XLs	2	137147	18893.3	864.024	5.02626e-06	3	EYQVQLDIAM(Oxidation)QSGKPK	sp|P0A6P1|EFTS_ECOLI	194	209	0.351178	864.024	AU+C4H6O2	739.125	A	EYQVQLDIAmQSGKPK	9	0.329335	-0.351178	0.651171	1
E.coli	DEB	S30	M_Raabe_A_Wulf_220421_290421_bRPfrac_1.raw_to_M_Raabe_A_Wulf_220421_290421_Expl3_Ecoli_XL_DEB_S30_LB_bRPfrac_DL.raw_mrgd_perc_0.0100_XLs	2	138497	19068.1	820.004	0.000209041	3	VAALEGDVLGSYQHGAR	sp|P0A6P1|EFTS_ECOLI	135	151	0.356029	820.004	CU+C4H6O2	715.114	C	VAALEGDVLGsYQHGAR	10	0.0580195	0.356029	1	1
E.coli	DEB	S30	M_Raabe_A_Wulf_220421_290421_bRPfrac_1.raw_to_M_Raabe_A_Wulf_220421_290421_Expl3_Ecoli_XL_DEB_S30_LB_bRPfrac_DL.raw_mrgd_perc_0.0100_XLs	2	160680	21982.4	459.877	0.00108622	3	IGENINIR	sp|P0A6P1|EFTS_ECOLI	126	133	0.431804	459.877	G+C4H6O2	449.095	G	IGeNINIR	2	1.16861	-0.431804	0.429611	1
E.coli	DEB	S30	M_Raabe_A_Wulf_220421_290421_bRPfrac_1.raw_to_M_Raabe_A_Wulf_220421_290421_Expl3_Ecoli_XL_DEB_S30_LB_bRPfrac_DL.raw_mrgd_perc_0.0100_XLs	2	161916	22132.6	610.307	0.000303655	2	IGVLVAAK	sp|P0A6P1|EFTS_ECOLI	152	159	0.728465	610.308	G+C4H6O2	449.095	G	iGVLVAAK	0	0.55192	-0.728465	0.401572	1
E.coli	DEB	S30	M_Raabe_A_Wulf_220421_290421_bRPfrac_1.raw_to_M_Raabe_A_Wulf_220421_290421_Expl3_Ecoli_XL_DEB_S30_LB_bRPfrac_DL.raw_mrgd_perc_0.0100_XLs	2	162943	22255.9	681.635	0.000824748	3	EYQVQLDIAMQSGK	sp|P0A6P1|EFTS_ECOLI	194	207	0.458295	681.634	A+C4H6O2	433.1	A	EYQVQLDIAmQSGK	9	2.83162	0.458295	0.809139	1
E.coli	DEB	S30	M_Raabe_A_Wulf_220421_290421_bRPfrac_1.raw_to_M_Raabe_A_Wulf_220421_290421_Expl3_Ecoli_XL_DEB_S30_LB_bRPfrac_DL.raw_mrgd_perc_0.0100_XLs	2	163049	22269.3	850.689	5.05626e-06	3	EYQVQLDIAMQSGKPK	sp|P0A6P1|EFTS_ECOLI	194	209	1.03356	850.688	CU+C4H6O2	715.114	C	EYQVQLDIAmQSGKPK	9	0.463352	1.03356	0.922494	1
E.coli	DEB	S30	M_Raabe_A_Wulf_220421_290421_bRPfrac_1.raw_to_M_Raabe_A_Wulf_220421_290421_Expl3_Ecoli_XL_DEB_S30_LB_bRPfrac_DL.raw_mrgd_perc_0.0100_XLs	2	163155	22282.3	850.688	0.00379067	3	EYQVQLDIAMQSGKPK	sp|P0A6P1|EFTS_ECOLI	194	209	0.259507	850.688	CU+C4H6O2	715.114	C	EYQVQLDIAmQSGKPK	9	0.503678	-0.259507	1	1
E.coli	DEB	S30	M_Raabe_A_Wulf_220421_290421_bRPfrac_1.raw_to_M_Raabe_A_Wulf_220421_290421_Expl3_Ecoli_XL_DEB_S30_LB_bRPfrac_DL.raw_mrgd_perc_0.0100_XLs	2	163470	22322	858.691	4.77198e-06	3	EYQVQLDIAMQSGKPK	sp|P0A6P1|EFTS_ECOLI	194	209	0.890998	858.692	AU+C4H6O2	739.125	A	EYQVQLDIAmQSGKPK	9	0.569967	-0.890998	0.622466	1
E.coli	DEB	S30	M_Raabe_A_Wulf_220421_290421_bRPfrac_1.raw_to_M_Raabe_A_Wulf_220421_290421_Expl3_Ecoli_XL_DEB_S30_LB_bRPfrac_DL.raw_mrgd_perc_0.0100_XLs	2	163999	22387.7	681.634	4.69525e-06	3	EYQVQLDIAMQSGK	sp|P0A6P1|EFTS_ECOLI	194	207	1.38298	681.634	A+C4H6O2	433.1	A	EYQVQLDIAmQSGK	9	1.69414	-1.38298	0.774302	1
E.coli	DEB	S30	M_Raabe_A_Wulf_220421_290421_bRPfrac_1.raw_to_M_Raabe_A_Wulf_220421_290421_Expl3_Ecoli_XL_DEB_S30_LB_bRPfrac_DL.raw_mrgd_perc_0.0100_XLs	2	164219	22415.2	731.331	3.19413e-06	3	VAALEGDVLGSYQHGAR	sp|P0A6P1|EFTS_ECOLI	135	151	0.485105	731.33	G+C4H6O2	449.095	G	VAALEGDVLGSYQHGaR	15	5.84546	0.485105	0.953204	1
E.coli	DEB	S30	M_Raabe_A_Wulf_220421_290421_bRPfrac_1.raw_to_M_Raabe_A_Wulf_220421_290421_Expl3_Ecoli_XL_DEB_S30_LB_bRPfrac_DL.raw_mrgd_perc_0.0100_XLs	2	164299	22425.6	731.33	3.22794e-06	3	VAALEGDVLGSYQHGAR	sp|P0A6P1|EFTS_ECOLI	135	151	0.75995	731.33	G+C4H6O2	449.095	G	VAALEGDVLGSYQhGAR	13	3.51986	-0.75995	0.975474	1
E.coli	DEB	S30	M_Raabe_A_Wulf_220421_290421_bRPfrac_1.raw_to_M_Raabe_A_Wulf_220421_290421_Expl3_Ecoli_XL_DEB_S30_LB_bRPfrac_DL.raw_mrgd_perc_0.0100_XLs	2	164453	22445.4	731.331	0.00020892	3	VAALEGDVLGSYQHGAR	sp|P0A6P1|EFTS_ECOLI	135	151	0.151274	731.33	G+C4H6O2	449.095	G	VAALEGdVLGSYQHGAR	6	0.874798	0.151274	0	1
E.coli	DEB	S30	M_Raabe_A_Wulf_220421_290421_bRPfrac_1.raw_to_M_Raabe_A_Wulf_220421_290421_Expl3_Ecoli_XL_DEB_S30_LB_bRPfrac_DL.raw_mrgd_perc_0.0100_XLs	2	182762	25072.3	679.256	0.00366281	2	AQFEEER	sp|P0A6P1|EFTS_ECOLI	113	119	0.600597	679.256	G+C4H6O2	449.095	G	AQFEeER	4	1.14415	-0.600597	0.856993	1
E.coli	DEB	S30	M_Raabe_A_Wulf_220421_290421_bRPfrac_1.raw_to_M_Raabe_A_Wulf_220421_290421_Expl3_Ecoli_XL_DEB_S30_LB_bRPfrac_DL.raw_mrgd_perc_0.0100_XLs	2	187548	25659.6	571.763	0.000208969	4	EYQVQLDIAM(Oxidation)QSGKPK	sp|P0A6P1|EFTS_ECOLI	194	209	0.816873	571.763	A+C4H6O2	433.1	A	EYQVQLDIAmQSGKPK	9	1.26159	-0.816873	0.915103	1
E.coli	DEB	S30	M_Raabe_A_Wulf_220421_290421_bRPfrac_1.raw_to_M_Raabe_A_Wulf_220421_290421_Expl3_Ecoli_XL_DEB_S30_LB_bRPfrac_DL.raw_mrgd_perc_0.0100_XLs	2	187640	25671.2	571.763	0.000132176	4	EYQVQLDIAM(Oxidation)QSGKPK	sp|P0A6P1|EFTS_ECOLI	194	209	0.779127	571.763	A+C4H6O2	433.1	A	EYQVQLDIAmQSGKPK	9	1.0849	-0.779127	0.83124	1
E.coli	DEB	S30	M_Raabe_A_Wulf_220421_290421_bRPfrac_1.raw_to_M_Raabe_A_Wulf_220421_290421_Expl3_Ecoli_XL_DEB_S30_LB_bRPfrac_DL.raw_mrgd_perc_0.0100_XLs	2	187732	25682.6	762.014	0.00130996	3	EYQVQLDIAM(Oxidation)QSGKPK	sp|P0A6P1|EFTS_ECOLI	194	209	1.3454	762.015	A+C4H6O2	433.1	A	EYQVQLDIAmQSGKPK	9	1.16786	-1.3454	1	1
E.coli	DEB	S30	M_Raabe_A_Wulf_220421_290421_bRPfrac_1.raw_to_M_Raabe_A_Wulf_220421_290421_Expl3_Ecoli_XL_DEB_S30_LB_bRPfrac_DL.raw_mrgd_perc_0.0100_XLs	2	187793	25690.4	762.015	0.000208999	3	EYQVQLDIAM(Oxidation)QSGKPK	sp|P0A6P1|EFTS_ECOLI	194	209	0.0898657	762.015	A+C4H6O2	433.1	A	EYQVQLDIAmQSGKPK	9	1.12439	-0.0898657	0.79665	1
E.coli	DEB	S30	M_Raabe_A_Wulf_220421_290421_bRPfrac_1.raw_to_M_Raabe_A_Wulf_220421_290421_Expl3_Ecoli_XL_DEB_S30_LB_bRPfrac_DL.raw_mrgd_perc_0.0100_XLs	2	190229	26008.7	725.999	4.18991e-06	3	VAALEGDVLGSYQHGAR	sp|P0A6P1|EFTS_ECOLI	135	151	0.161765	725.999	A+C4H6O2	433.1	A	VAALEGDVLGSYQhGAR	13	0.745585	-0.161765	0.776162	1
E.coli	DEB	S30	M_Raabe_A_Wulf_220421_290421_bRPfrac_1.raw_to_M_Raabe_A_Wulf_220421_290421_Expl3_Ecoli_XL_DEB_S30_LB_bRPfrac_DL.raw_mrgd_perc_0.0100_XLs	2	207231	28554.1	453.173	0.00339707	3	AQFEEER	sp|P0A6P1|EFTS_ECOLI	113	119	0.153286	453.173	G+C4H6O2	449.095	G	AQFEeER	4	1.90818	0.153286	0.87033	1
E.coli	DEB	S30	M_Raabe_A_Wulf_220421_290421_bRPfrac_1.raw_to_M_Raabe_A_Wulf_220421_290421_Expl3_Ecoli_XL_DEB_S30_LB_bRPfrac_DL.raw_mrgd_perc_0.0100_XLs	2	212571	29251.3	567.764	0.000208912	4	EYQVQLDIAMQSGKPK	sp|P0A6P1|EFTS_ECOLI	194	209	0.733977	567.765	A+C4H6O2	433.1	A	EYQVQLDIAmQSGKPK	9	1.67229	-0.733977	0.81592	1
E.coli	DEB	S30	M_Raabe_A_Wulf_220421_290421_bRPfrac_1.raw_to_M_Raabe_A_Wulf_220421_290421_Expl3_Ecoli_XL_DEB_S30_LB_bRPfrac_DL.raw_mrgd_perc_0.0100_XLs	2	231808	32142.9	655.269	0.00226288	2	GADEELVK	sp|P0A6P1|EFTS_ECOLI	160	167	0.254308	655.269	G+C4H6O2	449.095	G	GADeELVK	3	0.823222	-0.254308	0.738504	1
E.coli	DEB	S30	M_Raabe_A_Wulf_220421_290421_bRPfrac_1.raw_to_M_Raabe_A_Wulf_220421_290421_Expl3_Ecoli_XL_DEB_S30_LB_bRPfrac_DL.raw_mrgd_perc_0.0100_XLs	2	231888	32153.7	655.268	0.00359181	2	GADEELVK	sp|P0A6P1|EFTS_ECOLI	160	167	1.55834	655.269	G+C4H6O2	449.095	G	GADEElVK	5	0.124499	-1.55834	1	1
E.coli	DEB	S30	M_Raabe_A_Wulf_220421_290421_bRPfrac_1.raw_to_M_Raabe_A_Wulf_220421_290421_Expl3_Ecoli_XL_DEB_S30_LB_bRPfrac_DL.raw_mrgd_perc_0.0100_XLs	2	236895	32801.8	731.329	2.74225e-06	3	VAALEGDVLGSYQHGAR	sp|P0A6P1|EFTS_ECOLI	135	151	2.01863	731.33	G+C4H6O2	449.095	G	VAALeGDVLGSYQHGAR	4	1.30394	-2.01863	0.943718	1
E.coli	DEB	S30	M_Raabe_A_Wulf_220421_290421_bRPfrac_1.raw_to_M_Raabe_A_Wulf_220421_290421_Expl3_Ecoli_XL_DEB_S30_LB_bRPfrac_DL.raw_mrgd_perc_0.0100_XLs	2	236983	32812.9	731.331	0.000303647	3	VAALEGDVLGSYQHGAR	sp|P0A6P1|EFTS_ECOLI	135	151	0.744158	731.33	G+C4H6O2	449.095	G	vAALEGDVLGSYQHGAR	0	0.828017	0.744158	0.829427	1
E.coli	DEB	S30	M_Raabe_A_Wulf_220421_290421_bRPfrac_1.raw_to_M_Raabe_A_Wulf_220421_290421_Expl3_Ecoli_XL_DEB_S30_LB_bRPfrac_DL.raw_mrgd_perc_0.0100_XLs	2	255383	35615.1	655.268	0.00353138	2	GADEELVK	sp|P0A6P1|EFTS_ECOLI	160	167	1.09262	655.269	G+C4H6O2	449.095	G	GADeELVK	3	0.823337	-1.09262	0.816059	1
E.coli	DEB	S30	M_Raabe_A_Wulf_220421_290421_bRPfrac_1.raw_to_M_Raabe_A_Wulf_220421_290421_Expl3_Ecoli_XL_DEB_S30_LB_bRPfrac_DL.raw_mrgd_perc_0.0100_XLs	2	255458	35625.5	655.268	0.00276162	2	GADEELVK	sp|P0A6P1|EFTS_ECOLI	160	167	1.09262	655.269	G+C4H6O2	449.095	G	GADeeLVK	4	0.113391	-1.09262	1	1
E.coli	DEB	S30	M_Raabe_A_Wulf_220421_290421_bRPfrac_1.raw_to_M_Raabe_A_Wulf_220421_290421_Expl3_Ecoli_XL_DEB_S30_LB_bRPfrac_DL.raw_mrgd_perc_0.0100_XLs	2	255547	35637.6	655.268	0.0056943	2	GADEELVK	sp|P0A6P1|EFTS_ECOLI	160	167	1.4652	655.269	G+C4H6O2	449.095	G	GADEElVK	5	0.14965	-1.4652	1	1
E.coli	DEB	S30	M_Raabe_A_Wulf_220421_290421_bRPfrac_1.raw_to_M_Raabe_A_Wulf_220421_290421_Expl3_Ecoli_XL_DEB_S30_LB_bRPfrac_DL.raw_mrgd_perc_0.0100_XLs	2	262001	36512.6	898.038	5.00485e-06	3	FTGEVSLTGQPFVMEPSK	sp|P0A6P1|EFTS_ECOLI	223	240	1.1731	898.039	AC+C4H6O2	738.141	A	FTGEVSLTGQPFVmEPSK	13	1.561	-1.1731	1	1
E.coli	DEB	S30	M_Raabe_A_Wulf_220421_290421_bRPfrac_1.raw_to_M_Raabe_A_Wulf_220421_290421_Expl3_Ecoli_XL_DEB_S30_LB_bRPfrac_DL.raw_mrgd_perc_0.0100_XLs	2	262035	36517.4	898.038	0.0013795	3	FTGEVSLTGQPFVMEPSK	sp|P0A6P1|EFTS_ECOLI	223	240	1.28445	898.039	AC+C4H6O2	738.141	A	FTGEVSLTGQPFVmEPSK	13	1.87609	-1.28445	1	1
E.coli	DEB	S30	M_Raabe_A_Wulf_220421_290421_bRPfrac_1.raw_to_M_Raabe_A_Wulf_220421_290421_Expl3_Ecoli_XL_DEB_S30_LB_bRPfrac_DL.raw_mrgd_perc_0.0100_XLs	2	262120	36529.2	898.04	0.000208917	3	FTGEVSLTGQPFVMEPSK	sp|P0A6P1|EFTS_ECOLI	223	240	0.497206	898.039	AC+C4H6O2	738.141	A	FTGEVSLTGQPFVmEPSK	13	1.69627	0.497206	0.604752	1
E.coli	DEB	S30	M_Raabe_A_Wulf_220421_290421_bRPfrac_1.raw_to_M_Raabe_A_Wulf_220421_290421_Expl3_Ecoli_XL_DEB_S30_LB_bRPfrac_DL.raw_mrgd_perc_0.0100_XLs	2	262986	36648	890.363	0.000565635	3	FTGEVSLTGQPFVMEPSK	sp|P0A6P1|EFTS_ECOLI	223	240	0.280923	890.364	CU+C4H6O2	715.114	C	FTGEVSLTGQPFVmEPSK	13	0.603092	-0.280923	1	1
E.coli	DEB	S30	M_Raabe_A_Wulf_220421_290421_bRPfrac_1.raw_to_M_Raabe_A_Wulf_220421_290421_Expl3_Ecoli_XL_DEB_S30_LB_bRPfrac_DL.raw_mrgd_perc_0.0100_XLs	2	279092	39097.1	655.268	0.0032537	2	GADEELVK	sp|P0A6P1|EFTS_ECOLI	160	167	0.906325	655.269	G+C4H6O2	449.095	G	GADeELVK	3	1.01407	-0.906325	0.873478	1
E.coli	DEB	S30	M_Raabe_A_Wulf_220421_290421_bRPfrac_1.raw_to_M_Raabe_A_Wulf_220421_290421_Expl3_Ecoli_XL_DEB_S30_LB_bRPfrac_DL.raw_mrgd_perc_0.0100_XLs	2	279577	39152.9	546.865	0.00485389	3	GADEELVK	sp|P0A6P1|EFTS_ECOLI	160	167	0.862978	546.866	AG+C4H6O2	778.147	A	GAdEELVK	2	0.0262037	-0.862978	0.165781	1
E.coli	DEB	S30	M_Raabe_A_Wulf_220421_290421_bRPfrac_1.raw_to_M_Raabe_A_Wulf_220421_290421_Expl3_Ecoli_XL_DEB_S30_LB_bRPfrac_DL.raw_mrgd_perc_0.0100_XLs	2	286039	39978.7	801.69	4.27926e-06	3	FTGEVSLTGQPFVMEPSK	sp|P0A6P1|EFTS_ECOLI	223	240	0.57653	801.691	G+C4H6O2	449.095	G	FTGEVSLTGQPFVmEPSK	13	2.10584	-0.57653	0.963565	1
E.coli	DEB	S30	M_Raabe_A_Wulf_220421_290421_bRPfrac_1.raw_to_M_Raabe_A_Wulf_220421_290421_Expl3_Ecoli_XL_DEB_S30_LB_bRPfrac_DL.raw_mrgd_perc_0.0100_XLs	2	286123	39990	801.691	4.07097e-06	3	FTGEVSLTGQPFVM(Oxidation)EPSK	sp|P0A6P1|EFTS_ECOLI	223	240	0.171888	801.691	A+C4H6O2	433.1	A	FTGEVSLTGQPFVmEPSK	13	0.870369	0.171888	0.935297	1
E.coli	DEB	S30	M_Raabe_A_Wulf_220421_290421_bRPfrac_1.raw_to_M_Raabe_A_Wulf_220421_290421_Expl3_Ecoli_XL_DEB_S30_LB_bRPfrac_DL.raw_mrgd_perc_0.0100_XLs	2	108228	14941	604.905	0.000397772	3	SLDVMGSPIR	sp|P0A6P5|DER_ECOLI	445	454	0.727745	604.906	AC+C4H6O2	738.141	A	SLDVmGSPIR	4	0.685499	-0.727745	0.721944	1
E.coli	DEB	S30	M_Raabe_A_Wulf_220421_290421_bRPfrac_1.raw_to_M_Raabe_A_Wulf_220421_290421_Expl3_Ecoli_XL_DEB_S30_LB_bRPfrac_DL.raw_mrgd_perc_0.0100_XLs	2	133295	18426.7	508.557	0.00241131	3	SLDVMGSPIR	sp|P0A6P5|DER_ECOLI	445	454	0.469601	508.557	G+C4H6O2	449.095	G	SLDVmGSPIR	4	1.12438	-0.469601	0.488541	1
E.coli	DEB	S30	M_Raabe_A_Wulf_220421_290421_bRPfrac_1.raw_to_M_Raabe_A_Wulf_220421_290421_Expl3_Ecoli_XL_DEB_S30_LB_bRPfrac_DL.raw_mrgd_perc_0.0100_XLs	2	133771	18482.8	551.248	3.33274e-06	4	IM(Oxidation)TMAVEDHQPPLVR	sp|P0A6P5|DER_ECOLI	387	401	0.978435	551.248	G+C4H6O2	449.095	G	ImTmAVEDHQPPLVR	3	2.08287	-0.978435	0.500356	1
E.coli	DEB	S30	M_Raabe_A_Wulf_220421_290421_bRPfrac_1.raw_to_M_Raabe_A_Wulf_220421_290421_Expl3_Ecoli_XL_DEB_S30_LB_bRPfrac_DL.raw_mrgd_perc_0.0100_XLs	2	133871	18494.7	551.249	3.71544e-06	4	IM(Oxidation)TM(Oxidation)AVEDHQPPLVR	sp|P0A6P5|DER_ECOLI	387	401	0.284501	551.248	A+C4H6O2	433.1	A	ImTmAVEDHQPPLVR	3	1.31232	0.284501	0.639711	1
E.coli	DEB	S30	M_Raabe_A_Wulf_220421_290421_bRPfrac_1.raw_to_M_Raabe_A_Wulf_220421_290421_Expl3_Ecoli_XL_DEB_S30_LB_bRPfrac_DL.raw_mrgd_perc_0.0100_XLs	2	133958	18505	551.248	3.70427e-06	4	IM(Oxidation)TMAVEDHQPPLVR	sp|P0A6P5|DER_ECOLI	387	401	0.615622	551.248	G+C4H6O2	449.095	G	ImTmAVEDHQPPLVR	3	2.0733	-0.615622	0.699096	1
E.coli	DEB	S30	M_Raabe_A_Wulf_220421_290421_bRPfrac_1.raw_to_M_Raabe_A_Wulf_220421_290421_Expl3_Ecoli_XL_DEB_S30_LB_bRPfrac_DL.raw_mrgd_perc_0.0100_XLs	2	134064	18517.5	551.246	4.44605e-06	4	IM(Oxidation)TM(Oxidation)AVEDHQPPLVR	sp|P0A6P5|DER_ECOLI	387	401	3.92292	551.248	A+C4H6O2	433.1	A	ImTmAVEDHQPPLVR	3	1.28022	-3.92292	0.506502	1
E.coli	DEB	S30	M_Raabe_A_Wulf_220421_290421_bRPfrac_1.raw_to_M_Raabe_A_Wulf_220421_290421_Expl3_Ecoli_XL_DEB_S30_LB_bRPfrac_DL.raw_mrgd_perc_0.0100_XLs	2	134197	18533.5	551.246	0.000132157	4	IM(Oxidation)TMAVEDHQPPLVR	sp|P0A6P5|DER_ECOLI	387	401	3.59076	551.248	G+C4H6O2	449.095	G	ImTmAVEDHQPPLVR	3	2.16054	-3.59076	0.407635	1
E.coli	DEB	S30	M_Raabe_A_Wulf_220421_290421_bRPfrac_1.raw_to_M_Raabe_A_Wulf_220421_290421_Expl3_Ecoli_XL_DEB_S30_LB_bRPfrac_DL.raw_mrgd_perc_0.0100_XLs	2	161165	22041.2	547.249	0.000132191	4	IM(Oxidation)TMAVEDHQPPLVR	sp|P0A6P5|DER_ECOLI	387	401	1.81334	547.25	A+C4H6O2	433.1	A	ImTmAVEDHQPPLVR	3	1.66814	-1.81334	0.273169	1
E.coli	DEB	S30	M_Raabe_A_Wulf_220421_290421_bRPfrac_1.raw_to_M_Raabe_A_Wulf_220421_290421_Expl3_Ecoli_XL_DEB_S30_LB_bRPfrac_DL.raw_mrgd_perc_0.0100_XLs	2	37653	5133.9	858.671	0.000208879	3	LDTWFSEMQPVEETQDGE	sp|P0A6P7|ENGB_ECOLI	193	210	1.1609	858.672	A+C4H6O2	433.1	A	LDTWFSEmQPVEETQDGE	7	2.00427	-1.1609	1	1
E.coli	DEB	S30	M_Raabe_A_Wulf_220421_290421_bRPfrac_1.raw_to_M_Raabe_A_Wulf_220421_290421_Expl3_Ecoli_XL_DEB_S30_LB_bRPfrac_DL.raw_mrgd_perc_0.0100_XLs	2	37750	5146.86	864.003	4.82977e-06	3	LDTWFSEM(Oxidation)QPVEETQDGE	sp|P0A6P7|ENGB_ECOLI	193	210	0.503663	864.004	A+C4H6O2	433.1	A	LdTWFSEMQPVEETQDGE	1	0.00684188	-0.503663	1	1
E.coli	DEB	S30	M_Raabe_A_Wulf_220421_290421_bRPfrac_1.raw_to_M_Raabe_A_Wulf_220421_290421_Expl3_Ecoli_XL_DEB_S30_LB_bRPfrac_DL.raw_mrgd_perc_0.0100_XLs	2	37835	5158.02	864.002	5.05358e-06	3	LDTWFSEM(Oxidation)QPVEETQDGE	sp|P0A6P7|ENGB_ECOLI	193	210	1.42959	864.004	A+C4H6O2	433.1	A	LDTWFSEmQPVEETQDGE	7	0.872581	-1.42959	1	1
E.coli	DEB	S30	M_Raabe_A_Wulf_220421_290421_bRPfrac_1.raw_to_M_Raabe_A_Wulf_220421_290421_Expl3_Ecoli_XL_DEB_S30_LB_bRPfrac_DL.raw_mrgd_perc_0.0100_XLs	2	37924	5170.05	864.003	0.000132135	3	LDTWFSEMQPVEETQDGE	sp|P0A6P7|ENGB_ECOLI	193	210	1.08236	864.004	G+C4H6O2	449.095	G	LDTWFSEmQPVEETQDGE	7	2.09796	-1.08236	1	1
E.coli	DEB	S30	M_Raabe_A_Wulf_220421_290421_bRPfrac_1.raw_to_M_Raabe_A_Wulf_220421_290421_Expl3_Ecoli_XL_DEB_S30_LB_bRPfrac_DL.raw_mrgd_perc_0.0100_XLs	2	62939	8613.44	858.673	0.00446956	3	LDTWFSEMQPVEETQDGE	sp|P0A6P7|ENGB_ECOLI	193	210	0.640003	858.672	A+C4H6O2	433.1	A	LDTWFSEmQPVEETQDGE	7	1.95907	0.640003	0	1
E.coli	DEB	S30	M_Raabe_A_Wulf_220421_290421_bRPfrac_1.raw_to_M_Raabe_A_Wulf_220421_290421_Expl3_Ecoli_XL_DEB_S30_LB_bRPfrac_DL.raw_mrgd_perc_0.0100_XLs	2	64034	8760.78	858.67	0.000132293	3	LDTWFSEMQPVEETQDGE	sp|P0A6P7|ENGB_ECOLI	193	210	1.97611	858.672	A+C4H6O2	433.1	A	LDTWFSEmQPVEETQDGE	7	1.62971	-1.97611	1	1
E.coli	DEB	S30	M_Raabe_A_Wulf_220421_290421_bRPfrac_1.raw_to_M_Raabe_A_Wulf_220421_290421_Expl3_Ecoli_XL_DEB_S30_LB_bRPfrac_DL.raw_mrgd_perc_0.0100_XLs	2	64115	8771.77	858.671	5.07114e-06	3	LDTWFSEMQPVEETQDGE	sp|P0A6P7|ENGB_ECOLI	193	210	0.695066	858.672	A+C4H6O2	433.1	A	LDTWFSEmQPVEETQDGE	7	1.57106	-0.695066	1	1
E.coli	DEB	S30	M_Raabe_A_Wulf_220421_290421_bRPfrac_1.raw_to_M_Raabe_A_Wulf_220421_290421_Expl3_Ecoli_XL_DEB_S30_LB_bRPfrac_DL.raw_mrgd_perc_0.0100_XLs	2	191060	26122.1	787.01	0.000208892	3	LVDLPGYGYAEVPEEMK	sp|P0A6P7|ENGB_ECOLI	76	92	1.41399	787.012	G+C4H6O2	449.095	G	LVDLPGYGYAEVPEEmK	15	2.12592	-1.41399	1	1
E.coli	DEB	S30	M_Raabe_A_Wulf_220421_290421_bRPfrac_1.raw_to_M_Raabe_A_Wulf_220421_290421_Expl3_Ecoli_XL_DEB_S30_LB_bRPfrac_DL.raw_mrgd_perc_0.0100_XLs	2	191137	26132.6	787.011	0.000209093	3	LVDLPGYGYAEVPEEMK	sp|P0A6P7|ENGB_ECOLI	76	92	0.270419	787.012	G+C4H6O2	449.095	G	LVDLPGYGYAEVPEEmK	15	2.09311	-0.270419	1	1
E.coli	DEB	S30	M_Raabe_A_Wulf_220421_290421_bRPfrac_1.raw_to_M_Raabe_A_Wulf_220421_290421_Expl3_Ecoli_XL_DEB_S30_LB_bRPfrac_DL.raw_mrgd_perc_0.0100_XLs	2	6370	960.836	628.276	0.00478993	2	YNQLIR	sp|P0A6P9|ENO_ECOLI	406	411	2.25098	628.277	G+C4H6O2	449.095	G	yNQLIR	0	0.672763	-2.25098	0.410747	1
E.coli	DEB	S30	M_Raabe_A_Wulf_220421_290421_bRPfrac_1.raw_to_M_Raabe_A_Wulf_220421_290421_Expl3_Ecoli_XL_DEB_S30_LB_bRPfrac_DL.raw_mrgd_perc_0.0100_XLs	2	10085	1393.08	571.906	0.000132295	3	IM(Oxidation)IDLDGTENK	sp|P0A6P9|ENO_ECOLI	93	103	0.6907	571.906	G+C4H6O2	449.095	G	IMIDLDGTENk	10	3.9849	-0.6907	0.476038	1
E.coli	DEB	S30	M_Raabe_A_Wulf_220421_290421_bRPfrac_1.raw_to_M_Raabe_A_Wulf_220421_290421_Expl3_Ecoli_XL_DEB_S30_LB_bRPfrac_DL.raw_mrgd_perc_0.0100_XLs	2	10173	1404.02	571.905	4.80227e-06	3	IM(Oxidation)IDLDGTENK	sp|P0A6P9|ENO_ECOLI	93	103	1.11759	571.906	G+C4H6O2	449.095	G	IMIDLDGTENk	10	3.53297	-1.11759	0.904535	1
E.coli	DEB	S30	M_Raabe_A_Wulf_220421_290421_bRPfrac_1.raw_to_M_Raabe_A_Wulf_220421_290421_Expl3_Ecoli_XL_DEB_S30_LB_bRPfrac_DL.raw_mrgd_perc_0.0100_XLs	2	12756	1739.4	714.952	0.00013231	3	DITLAM(Oxidation)DCAASEFYK	sp|P0A6P9|ENO_ECOLI	240	254	1.43107	714.951	G+C4H6O2	449.095	G	DITLAmDCAASEFYK	5	0.186851	1.43107	0.058149	1
E.coli	DEB	S30	M_Raabe_A_Wulf_220421_290421_bRPfrac_1.raw_to_M_Raabe_A_Wulf_220421_290421_Expl3_Ecoli_XL_DEB_S30_LB_bRPfrac_DL.raw_mrgd_perc_0.0100_XLs	2	57877	7998.69	416.554	0.00226291	3	IVKIIGR	sp|P0A6P9|ENO_ECOLI	4	10	1.74112	416.555	G+C4H6O2	449.095	G	IVkIIGR	2	0.225908	-1.74112	0.346785	1
E.coli	DEB	S30	M_Raabe_A_Wulf_220421_290421_bRPfrac_1.raw_to_M_Raabe_A_Wulf_220421_290421_Expl3_Ecoli_XL_DEB_S30_LB_bRPfrac_DL.raw_mrgd_perc_0.0100_XLs	2	83091	11470.3	416.555	0.00130996	3	IVKIIGR	sp|P0A6P9|ENO_ECOLI	4	10	0.349148	416.555	G+C4H6O2	449.095	G	IVkIIGR	2	0.754028	-0.349148	0.556178	1
E.coli	DEB	S30	M_Raabe_A_Wulf_220421_290421_bRPfrac_1.raw_to_M_Raabe_A_Wulf_220421_290421_Expl3_Ecoli_XL_DEB_S30_LB_bRPfrac_DL.raw_mrgd_perc_0.0100_XLs	2	83187	11480.9	416.555	0.00056565	3	IVKIIGR	sp|P0A6P9|ENO_ECOLI	4	10	0.935243	416.555	G+C4H6O2	449.095	G	IVkIIGR	2	1.06368	-0.935243	0.540746	1
E.coli	DEB	S30	M_Raabe_A_Wulf_220421_290421_bRPfrac_1.raw_to_M_Raabe_A_Wulf_220421_290421_Expl3_Ecoli_XL_DEB_S30_LB_bRPfrac_DL.raw_mrgd_perc_0.0100_XLs	2	85144	11703.5	566.574	0.000132352	3	IMIDLDGTENK	sp|P0A6P9|ENO_ECOLI	93	103	0.959788	566.574	G+C4H6O2	449.095	G	ImIDLDGTENK	1	2.07247	-0.959788	0.80543	1
E.coli	DEB	S30	M_Raabe_A_Wulf_220421_290421_bRPfrac_1.raw_to_M_Raabe_A_Wulf_220421_290421_Expl3_Ecoli_XL_DEB_S30_LB_bRPfrac_DL.raw_mrgd_perc_0.0100_XLs	2	86804	11911.8	681.591	0.000209027	3	IM(Oxidation)IDLDGTENK	sp|P0A6P9|ENO_ECOLI	93	103	0.897447	681.59	AG+C4H6O2	778.147	A	ImIDLDGTENK	1	0.20132	0.897447	0.820694	1
E.coli	DEB	S30	M_Raabe_A_Wulf_220421_290421_bRPfrac_1.raw_to_M_Raabe_A_Wulf_220421_290421_Expl3_Ecoli_XL_DEB_S30_LB_bRPfrac_DL.raw_mrgd_perc_0.0100_XLs	2	86879	11921.7	681.591	0.000208983	3	IM(Oxidation)IDLDGTENK	sp|P0A6P9|ENO_ECOLI	93	103	1.25564	681.59	AG+C4H6O2	778.147	A	ImIDLDGTENK	1	0.183971	1.25564	0.909496	1
E.coli	DEB	S30	M_Raabe_A_Wulf_220421_290421_bRPfrac_1.raw_to_M_Raabe_A_Wulf_220421_290421_Expl3_Ecoli_XL_DEB_S30_LB_bRPfrac_DL.raw_mrgd_perc_0.0100_XLs	2	89868	12319.6	752.716	0.000132318	3	AVAAVNGPIAQALIGKDAK	sp|P0A6P9|ENO_ECOLI	67	85	1.7834	752.718	G+C4H6O2	449.095	G	aVAAVNGPIAQALIGKDAK	0	0.20956	-1.7834	0.515751	1
E.coli	DEB	S30	M_Raabe_A_Wulf_220421_290421_bRPfrac_1.raw_to_M_Raabe_A_Wulf_220421_290421_Expl3_Ecoli_XL_DEB_S30_LB_bRPfrac_DL.raw_mrgd_perc_0.0100_XLs	2	106917	14794.2	574.243	5.04294e-06	3	M(Oxidation)GSEVFHHLAK	sp|P0A6P9|ENO_ECOLI	185	195	1.04362	574.243	G+C4H6O2	449.095	G	MGSEVFHHLAk	10	1.31219	-1.04362	1	1
E.coli	DEB	S30	M_Raabe_A_Wulf_220421_290421_bRPfrac_1.raw_to_M_Raabe_A_Wulf_220421_290421_Expl3_Ecoli_XL_DEB_S30_LB_bRPfrac_DL.raw_mrgd_perc_0.0100_XLs	2	107019	14805.2	574.242	5.01794e-06	3	M(Oxidation)GSEVFHHLAK	sp|P0A6P9|ENO_ECOLI	185	195	1.1499	574.243	G+C4H6O2	449.095	G	mGSEVFHHLAK	0	2.0036	-1.1499	0.909658	1
E.coli	DEB	S30	M_Raabe_A_Wulf_220421_290421_bRPfrac_1.raw_to_M_Raabe_A_Wulf_220421_290421_Expl3_Ecoli_XL_DEB_S30_LB_bRPfrac_DL.raw_mrgd_perc_0.0100_XLs	2	107122	14817	574.244	4.76148e-06	3	M(Oxidation)GSEVFHHLAK	sp|P0A6P9|ENO_ECOLI	185	195	1.29472	574.243	G+C4H6O2	449.095	G	mGSEVFHHLAK	0	1.84194	1.29472	0.838935	1
E.coli	DEB	S30	M_Raabe_A_Wulf_220421_290421_bRPfrac_1.raw_to_M_Raabe_A_Wulf_220421_290421_Expl3_Ecoli_XL_DEB_S30_LB_bRPfrac_DL.raw_mrgd_perc_0.0100_XLs	2	107225	14828.7	574.243	4.58459e-06	3	M(Oxidation)GSEVFHHLAK	sp|P0A6P9|ENO_ECOLI	185	195	0.266439	574.243	G+C4H6O2	449.095	G	mGSEVFHHLAK	0	0.776531	-0.266439	0.903174	1
E.coli	DEB	S30	M_Raabe_A_Wulf_220421_290421_bRPfrac_1.raw_to_M_Raabe_A_Wulf_220421_290421_Expl3_Ecoli_XL_DEB_S30_LB_bRPfrac_DL.raw_mrgd_perc_0.0100_XLs	2	107334	14841.1	574.243	4.7953e-06	3	M(Oxidation)GSEVFHHLAK	sp|P0A6P9|ENO_ECOLI	185	195	0.125551	574.243	G+C4H6O2	449.095	G	MGSEVFHHLaK	9	0.647463	0.125551	0.642982	1
E.coli	DEB	S30	M_Raabe_A_Wulf_220421_290421_bRPfrac_1.raw_to_M_Raabe_A_Wulf_220421_290421_Expl3_Ecoli_XL_DEB_S30_LB_bRPfrac_DL.raw_mrgd_perc_0.0100_XLs	2	107553	14865.6	670.919	0.00332359	3	M(Oxidation)GSEVFHHLAK	sp|P0A6P9|ENO_ECOLI	185	195	1.11729	670.92	AU+C4H6O2	739.125	A	mGSEVFHHLAK	0	0.396472	-1.11729	0.433987	1
E.coli	DEB	S30	M_Raabe_A_Wulf_220421_290421_bRPfrac_1.raw_to_M_Raabe_A_Wulf_220421_290421_Expl3_Ecoli_XL_DEB_S30_LB_bRPfrac_DL.raw_mrgd_perc_0.0100_XLs	2	108034	14919.8	662.916	0.000486623	3	M(Oxidation)GSEVFHHLAK	sp|P0A6P9|ENO_ECOLI	185	195	0.378164	662.916	CU+C4H6O2	715.114	C	mGSEVFHHLAK	0	0.121643	-0.378164	0.776447	1
E.coli	DEB	S30	M_Raabe_A_Wulf_220421_290421_bRPfrac_1.raw_to_M_Raabe_A_Wulf_220421_290421_Expl3_Ecoli_XL_DEB_S30_LB_bRPfrac_DL.raw_mrgd_perc_0.0100_XLs	2	108619	14985.8	670.92	0.000208872	3	M(Oxidation)GSEVFHHLAK	sp|P0A6P9|ENO_ECOLI	185	195	0.22329	670.92	AU+C4H6O2	739.125	A	mGSEVFHHLAK	0	0.111739	-0.22329	0.652861	1
E.coli	DEB	S30	M_Raabe_A_Wulf_220421_290421_bRPfrac_1.raw_to_M_Raabe_A_Wulf_220421_290421_Expl3_Ecoli_XL_DEB_S30_LB_bRPfrac_DL.raw_mrgd_perc_0.0100_XLs	2	108723	14997.5	670.92	0.000565667	3	M(Oxidation)GSEVFHHLAK	sp|P0A6P9|ENO_ECOLI	185	195	0.224149	670.92	AU+C4H6O2	739.125	A	mGSEVFHHLAK	0	0.138252	0.224149	0.751047	1
E.coli	DEB	S30	M_Raabe_A_Wulf_220421_290421_bRPfrac_1.raw_to_M_Raabe_A_Wulf_220421_290421_Expl3_Ecoli_XL_DEB_S30_LB_bRPfrac_DL.raw_mrgd_perc_0.0100_XLs	2	109235	15054.2	676.251	0.00048662	3	M(Oxidation)GSEVFHHLAK	sp|P0A6P9|ENO_ECOLI	185	195	1.35535	676.252	GU+C4H6O2	755.12	G	mGSEVFHHLAK	0	0.275889	-1.35535	0.453478	1
E.coli	DEB	S30	M_Raabe_A_Wulf_220421_290421_bRPfrac_1.raw_to_M_Raabe_A_Wulf_220421_290421_Expl3_Ecoli_XL_DEB_S30_LB_bRPfrac_DL.raw_mrgd_perc_0.0100_XLs	2	132604	18346.2	574.244	0.000132308	3	M(Oxidation)GSEVFHHLAK	sp|P0A6P9|ENO_ECOLI	185	195	1.18843	574.243	G+C4H6O2	449.095	G	mGSEVFHHLAK	0	1.93348	1.18843	0.451737	1
E.coli	DEB	S30	M_Raabe_A_Wulf_220421_290421_bRPfrac_1.raw_to_M_Raabe_A_Wulf_220421_290421_Expl3_Ecoli_XL_DEB_S30_LB_bRPfrac_DL.raw_mrgd_perc_0.0100_XLs	2	132726	18360.4	574.242	0.000209144	3	M(Oxidation)GSEVFHHLAK	sp|P0A6P9|ENO_ECOLI	185	195	1.31129	574.243	G+C4H6O2	449.095	G	mGSEVFHHLAK	0	1.6412	-1.31129	0.607327	1
E.coli	DEB	S30	M_Raabe_A_Wulf_220421_290421_bRPfrac_1.raw_to_M_Raabe_A_Wulf_220421_290421_Expl3_Ecoli_XL_DEB_S30_LB_bRPfrac_DL.raw_mrgd_perc_0.0100_XLs	2	132830	18372.8	430.933	0.000132318	4	M(Oxidation)GSEVFHHLAK	sp|P0A6P9|ENO_ECOLI	185	195	1.86511	430.934	G+C4H6O2	449.095	G	mGSEVFHHLAK	0	1.45616	-1.86511	0.540173	1
E.coli	DEB	S30	M_Raabe_A_Wulf_220421_290421_bRPfrac_1.raw_to_M_Raabe_A_Wulf_220421_290421_Expl3_Ecoli_XL_DEB_S30_LB_bRPfrac_DL.raw_mrgd_perc_0.0100_XLs	2	132935	18384.6	574.243	4.92815e-06	3	M(Oxidation)GSEVFHHLAK	sp|P0A6P9|ENO_ECOLI	185	195	0.614723	574.243	G+C4H6O2	449.095	G	MGSeVFHHLAK	3	1.136	-0.614723	0.566518	1
E.coli	DEB	S30	M_Raabe_A_Wulf_220421_290421_bRPfrac_1.raw_to_M_Raabe_A_Wulf_220421_290421_Expl3_Ecoli_XL_DEB_S30_LB_bRPfrac_DL.raw_mrgd_perc_0.0100_XLs	2	133040	18396.9	574.243	0.000209006	3	M(Oxidation)GSEVFHHLAK	sp|P0A6P9|ENO_ECOLI	185	195	0.43013	574.243	G+C4H6O2	449.095	G	mGSEVFHHLAK	0	0.977359	0.43013	0.101368	1
E.coli	DEB	S30	M_Raabe_A_Wulf_220421_290421_bRPfrac_1.raw_to_M_Raabe_A_Wulf_220421_290421_Expl3_Ecoli_XL_DEB_S30_LB_bRPfrac_DL.raw_mrgd_perc_0.0100_XLs	2	133192	18414.6	574.243	0.000208993	3	M(Oxidation)GSEVFHHLAK	sp|P0A6P9|ENO_ECOLI	185	195	0.963008	574.243	G+C4H6O2	449.095	G	mGSEVFHHLAK	0	2.03451	-0.963008	0.189643	1
E.coli	DEB	S30	M_Raabe_A_Wulf_220421_290421_bRPfrac_1.raw_to_M_Raabe_A_Wulf_220421_290421_Expl3_Ecoli_XL_DEB_S30_LB_bRPfrac_DL.raw_mrgd_perc_0.0100_XLs	2	158995	21779.2	430.934	0.000132404	4	M(Oxidation)GSEVFHHLAK	sp|P0A6P9|ENO_ECOLI	185	195	0.732035	430.934	G+C4H6O2	449.095	G	MGSEVFHHLAk	10	0.815284	-0.732035	0.665097	1
E.coli	DEB	S30	M_Raabe_A_Wulf_220421_290421_bRPfrac_1.raw_to_M_Raabe_A_Wulf_220421_290421_Expl3_Ecoli_XL_DEB_S30_LB_bRPfrac_DL.raw_mrgd_perc_0.0100_XLs	2	159092	21791.1	574.243	4.43165e-06	3	M(Oxidation)GSEVFHHLAK	sp|P0A6P9|ENO_ECOLI	185	195	0.512177	574.243	G+C4H6O2	449.095	G	MGSeVFHHLAK	3	0.183627	-0.512177	0.952229	1
E.coli	DEB	S30	M_Raabe_A_Wulf_220421_290421_bRPfrac_1.raw_to_M_Raabe_A_Wulf_220421_290421_Expl3_Ecoli_XL_DEB_S30_LB_bRPfrac_DL.raw_mrgd_perc_0.0100_XLs	2	159176	21801.4	430.934	0.000132116	4	M(Oxidation)GSEVFHHLAK	sp|P0A6P9|ENO_ECOLI	185	195	0.0238624	430.934	G+C4H6O2	449.095	G	MGSEVFhHLAK	6	1.17037	-0.0238624	0.863858	1
E.coli	DEB	S30	M_Raabe_A_Wulf_220421_290421_bRPfrac_1.raw_to_M_Raabe_A_Wulf_220421_290421_Expl3_Ecoli_XL_DEB_S30_LB_bRPfrac_DL.raw_mrgd_perc_0.0100_XLs	2	159261	21811.7	430.934	0.0013795	4	M(Oxidation)GSEVFHHLAK	sp|P0A6P9|ENO_ECOLI	185	195	0.590401	430.934	G+C4H6O2	449.095	G	mGSEVFHHLAK	0	0.241468	-0.590401	0.845754	1
E.coli	DEB	S30	M_Raabe_A_Wulf_220421_290421_bRPfrac_1.raw_to_M_Raabe_A_Wulf_220421_290421_Expl3_Ecoli_XL_DEB_S30_LB_bRPfrac_DL.raw_mrgd_perc_0.0100_XLs	2	159345	21821.5	430.934	0.000132388	4	M(Oxidation)GSEVFHHLAK	sp|P0A6P9|ENO_ECOLI	185	195	0.658725	430.934	G+C4H6O2	449.095	G	MGSEVFHHLAk	10	0.682129	-0.658725	0.617348	1
E.coli	DEB	S30	M_Raabe_A_Wulf_220421_290421_bRPfrac_1.raw_to_M_Raabe_A_Wulf_220421_290421_Expl3_Ecoli_XL_DEB_S30_LB_bRPfrac_DL.raw_mrgd_perc_0.0100_XLs	2	159432	21831.8	430.934	0.00130995	4	M(Oxidation)GSEVFHHLAK	sp|P0A6P9|ENO_ECOLI	185	195	1.58184	430.934	G+C4H6O2	449.095	G	MGSEVFHHLAk	10	0.34292	-1.58184	0.398393	1
E.coli	DEB	S30	M_Raabe_A_Wulf_220421_290421_bRPfrac_1.raw_to_M_Raabe_A_Wulf_220421_290421_Expl3_Ecoli_XL_DEB_S30_LB_bRPfrac_DL.raw_mrgd_perc_0.0100_XLs	2	159772	21872.2	568.911	0.00020906	3	M(Oxidation)GSEVFHHLAK	sp|P0A6P9|ENO_ECOLI	185	195	0.37733	568.912	A+C4H6O2	433.1	A	mGSEVFHHLAK	0	0.180377	-0.37733	0.691786	1
E.coli	DEB	S30	M_Raabe_A_Wulf_220421_290421_bRPfrac_1.raw_to_M_Raabe_A_Wulf_220421_290421_Expl3_Ecoli_XL_DEB_S30_LB_bRPfrac_DL.raw_mrgd_perc_0.0100_XLs	2	159873	21884	568.911	5.03367e-06	3	M(Oxidation)GSEVFHHLAK	sp|P0A6P9|ENO_ECOLI	185	195	1.20762	568.912	A+C4H6O2	433.1	A	MGSEVFHhLAK	7	0.219189	-1.20762	0.379065	1
E.coli	DEB	S30	M_Raabe_A_Wulf_220421_290421_bRPfrac_1.raw_to_M_Raabe_A_Wulf_220421_290421_Expl3_Ecoli_XL_DEB_S30_LB_bRPfrac_DL.raw_mrgd_perc_0.0100_XLs	2	160152	21917.9	568.91	0.00767193	3	M(Oxidation)GSEVFHHLAK	sp|P0A6P9|ENO_ECOLI	185	195	3.36549	568.912	A+C4H6O2	433.1	A	MGSEVFHHLAk	10	0.364666	-3.36549	0.708644	1
E.coli	DEB	S30	M_Raabe_A_Wulf_220421_290421_bRPfrac_1.raw_to_M_Raabe_A_Wulf_220421_290421_Expl3_Ecoli_XL_DEB_S30_LB_bRPfrac_DL.raw_mrgd_perc_0.0100_XLs	2	231637	32119.8	433.543	0.00162043	3	FLGKGVTK	sp|P0A6P9|ENO_ECOLI	59	66	0.260118	433.543	G+C4H6O2	449.095	G	FLgKGVTK	2	0.183736	-0.260118	0.628431	1
E.coli	DEB	S30	M_Raabe_A_Wulf_220421_290421_bRPfrac_1.raw_to_M_Raabe_A_Wulf_220421_290421_Expl3_Ecoli_XL_DEB_S30_LB_bRPfrac_DL.raw_mrgd_perc_0.0100_XLs	2	231715	32130.4	433.542	0.000208943	3	FLGKGVTK	sp|P0A6P9|ENO_ECOLI	59	66	1.10481	433.543	G+C4H6O2	449.095	G	FLGkGVTk	7	0.130477	-1.10481	0.915513	1
E.coli	DEB	S30	M_Raabe_A_Wulf_220421_290421_bRPfrac_1.raw_to_M_Raabe_A_Wulf_220421_290421_Expl3_Ecoli_XL_DEB_S30_LB_bRPfrac_DL.raw_mrgd_perc_0.0100_XLs	2	231800	32141.8	433.543	0.00194942	3	FLGKGVTK	sp|P0A6P9|ENO_ECOLI	59	66	0.4009	433.543	G+C4H6O2	449.095	G	FLGkGVTk	7	0.107128	-0.4009	0.813678	1
E.coli	DEB	S30	M_Raabe_A_Wulf_220421_290421_bRPfrac_1.raw_to_M_Raabe_A_Wulf_220421_290421_Expl3_Ecoli_XL_DEB_S30_LB_bRPfrac_DL.raw_mrgd_perc_0.0100_XLs	2	231884	32153.2	433.543	0.00207474	3	FLGKGVTK	sp|P0A6P9|ENO_ECOLI	59	66	0.4009	433.543	G+C4H6O2	449.095	G	FLGkGVTk	7	0.138442	-0.4009	0.623064	1
E.coli	DEB	S30	M_Raabe_A_Wulf_220421_290421_bRPfrac_1.raw_to_M_Raabe_A_Wulf_220421_290421_Expl3_Ecoli_XL_DEB_S30_LB_bRPfrac_DL.raw_mrgd_perc_0.0100_XLs	2	231970	32164.7	433.543	0.0013795	3	FLGKGVTK	sp|P0A6P9|ENO_ECOLI	59	66	0.823247	433.543	G+C4H6O2	449.095	G	FLGKGVTk	7	1.02552	-0.823247	0.49675	1
E.coli	DEB	S30	M_Raabe_A_Wulf_220421_290421_bRPfrac_1.raw_to_M_Raabe_A_Wulf_220421_290421_Expl3_Ecoli_XL_DEB_S30_LB_bRPfrac_DL.raw_mrgd_perc_0.0100_XLs	2	232058	32176.3	433.542	0.00446956	3	FLGKGVTK	sp|P0A6P9|ENO_ECOLI	59	66	2.09029	433.543	G+C4H6O2	449.095	G	FLGKGVTk	7	0.905441	-2.09029	0.422193	1
E.coli	DEB	S30	M_Raabe_A_Wulf_220421_290421_bRPfrac_1.raw_to_M_Raabe_A_Wulf_220421_290421_Expl3_Ecoli_XL_DEB_S30_LB_bRPfrac_DL.raw_mrgd_perc_0.0100_XLs	2	232150	32188.2	433.542	0.00262685	3	FLGKGVTK	sp|P0A6P9|ENO_ECOLI	59	66	1.73833	433.543	G+C4H6O2	449.095	G	FLGKGVTk	7	0.719281	-1.73833	0.361215	1
E.coli	DEB	S30	M_Raabe_A_Wulf_220421_290421_bRPfrac_1.raw_to_M_Raabe_A_Wulf_220421_290421_Expl3_Ecoli_XL_DEB_S30_LB_bRPfrac_DL.raw_mrgd_perc_0.0100_XLs	2	278994	39086.7	669.283	0.000132175	2	IEEALGEK	sp|P0A6P9|ENO_ECOLI	412	419	2.05677	669.285	G+C4H6O2	449.095	G	IEeALGEK	2	0.70503	-2.05677	0.633054	1
E.coli	DEB	S30	M_Raabe_A_Wulf_220421_290421_bRPfrac_1.raw_to_M_Raabe_A_Wulf_220421_290421_Expl3_Ecoli_XL_DEB_S30_LB_bRPfrac_DL.raw_mrgd_perc_0.0100_XLs	2	187067	25599.8	504.236	4.86204e-06	3	FTGQVLPTAK	sp|P0A6Q3|FABA_ECOLI	114	123	0.221315	504.236	G+C4H6O2	449.095	G	fTGQVLPTAK	0	0.457472	-0.221315	0.336604	1
E.coli	DEB	S30	M_Raabe_A_Wulf_220421_290421_bRPfrac_1.raw_to_M_Raabe_A_Wulf_220421_290421_Expl3_Ecoli_XL_DEB_S30_LB_bRPfrac_DL.raw_mrgd_perc_0.0100_XLs	2	190393	26030.6	669.644	5.00105e-06	3	LIMGLADGEVLVDGR	sp|P0A6Q3|FABA_ECOLI	139	153	3.45852	669.647	G+C4H6O2	449.095	G	LImGLADGEVLVDGR	2	2.22537	-3.45852	0.356804	1
E.coli	DEB	S30	M_Raabe_A_Wulf_220421_290421_bRPfrac_1.raw_to_M_Raabe_A_Wulf_220421_290421_Expl3_Ecoli_XL_DEB_S30_LB_bRPfrac_DL.raw_mrgd_perc_0.0100_XLs	2	214459	29501.1	669.646	0.000132274	3	LIM(Oxidation)GLADGEVLVDGR	sp|P0A6Q3|FABA_ECOLI	139	153	0.196538	669.647	A+C4H6O2	433.1	A	lIMGlADGEVlVDGR	10	0.00919273	-0.196538	0.147938	1
E.coli	DEB	S30	M_Raabe_A_Wulf_220421_290421_bRPfrac_1.raw_to_M_Raabe_A_Wulf_220421_290421_Expl3_Ecoli_XL_DEB_S30_LB_bRPfrac_DL.raw_mrgd_perc_0.0100_XLs	2	214592	29519.3	669.647	4.41522e-06	3	LIM(Oxidation)GLADGEVLVDGR	sp|P0A6Q3|FABA_ECOLI	139	153	0.424125	669.647	A+C4H6O2	433.1	A	LImGLADGEVLVDGR	2	1.1103	0.424125	0.45771	1
E.coli	DEB	S30	M_Raabe_A_Wulf_220421_290421_bRPfrac_1.raw_to_M_Raabe_A_Wulf_220421_290421_Expl3_Ecoli_XL_DEB_S30_LB_bRPfrac_DL.raw_mrgd_perc_0.0100_XLs	2	214781	29545.6	669.646	4.42879e-06	3	LIM(Oxidation)GLADGEVLVDGR	sp|P0A6Q3|FABA_ECOLI	139	153	1.10799	669.647	A+C4H6O2	433.1	A	LImGLADGEVLVDGR	2	0.00433466	-1.10799	0.940059	1
E.coli	DEB	S30	M_Raabe_A_Wulf_220421_290421_bRPfrac_1.raw_to_M_Raabe_A_Wulf_220421_290421_Expl3_Ecoli_XL_DEB_S30_LB_bRPfrac_DL.raw_mrgd_perc_0.0100_XLs	2	214914	29564.2	669.646	3.83459e-06	3	LIM(Oxidation)GLADGEVLVDGR	sp|P0A6Q3|FABA_ECOLI	139	153	1.0692	669.647	A+C4H6O2	433.1	A	LIMgLADgEVLVDgR	13	0.00551053	-1.0692	0.980843	1
E.coli	DEB	S30	M_Raabe_A_Wulf_220421_290421_bRPfrac_1.raw_to_M_Raabe_A_Wulf_220421_290421_Expl3_Ecoli_XL_DEB_S30_LB_bRPfrac_DL.raw_mrgd_perc_0.0100_XLs	2	214998	29575.7	669.646	3.56908e-06	3	LIM(Oxidation)GLADGEVLVDGR	sp|P0A6Q3|FABA_ECOLI	139	153	1.29028	669.647	A+C4H6O2	433.1	A	LImGLADGEVLVDGR	2	0.940407	-1.29028	1	1
E.coli	DEB	S30	M_Raabe_A_Wulf_220421_290421_bRPfrac_1.raw_to_M_Raabe_A_Wulf_220421_290421_Expl3_Ecoli_XL_DEB_S30_LB_bRPfrac_DL.raw_mrgd_perc_0.0100_XLs	2	215083	29587.2	669.645	3.91954e-06	3	LIMGLADGEVLVDGR	sp|P0A6Q3|FABA_ECOLI	139	153	1.74601	669.647	G+C4H6O2	449.095	G	LImGLADGEVLVDGR	2	2.16947	-1.74601	0.829287	1
E.coli	DEB	S30	M_Raabe_A_Wulf_220421_290421_bRPfrac_1.raw_to_M_Raabe_A_Wulf_220421_290421_Expl3_Ecoli_XL_DEB_S30_LB_bRPfrac_DL.raw_mrgd_perc_0.0100_XLs	2	215174	29599.8	669.647	5.01647e-06	3	LIM(Oxidation)GLADGEVLVDGR	sp|P0A6Q3|FABA_ECOLI	139	153	0.441479	669.647	A+C4H6O2	433.1	A	LImGLADGEVLVDGR	2	0.991896	0.441479	0.861254	1
E.coli	DEB	S30	M_Raabe_A_Wulf_220421_290421_bRPfrac_1.raw_to_M_Raabe_A_Wulf_220421_290421_Expl3_Ecoli_XL_DEB_S30_LB_bRPfrac_DL.raw_mrgd_perc_0.0100_XLs	2	215289	29615.6	669.646	5.10676e-06	3	LIM(Oxidation)GLADGEVLVDGR	sp|P0A6Q3|FABA_ECOLI	139	153	0.834556	669.647	A+C4H6O2	433.1	A	LImGLADGEVLVDGR	2	1.00278	-0.834556	0.819692	1
E.coli	DEB	S30	M_Raabe_A_Wulf_220421_290421_bRPfrac_1.raw_to_M_Raabe_A_Wulf_220421_290421_Expl3_Ecoli_XL_DEB_S30_LB_bRPfrac_DL.raw_mrgd_perc_0.0100_XLs	2	62942	8613.84	736.271	4.76637e-06	3	MVDTSDEWIVTR	sp|P0A6R0|FABH_ECOLI	25	36	2.25588	736.273	GU+C4H6O2	755.12	G	mVDTSDEWIVTR	0	0.398399	-2.25588	0	1
E.coli	DEB	S30	M_Raabe_A_Wulf_220421_290421_bRPfrac_1.raw_to_M_Raabe_A_Wulf_220421_290421_Expl3_Ecoli_XL_DEB_S30_LB_bRPfrac_DL.raw_mrgd_perc_0.0100_XLs	2	86174	11830.4	634.265	3.82404e-06	3	MVDTSDEWIVTR	sp|P0A6R0|FABH_ECOLI	25	36	0.383498	634.264	G+C4H6O2	449.095	G	mVDTSDEWIVTR	0	2.07977	0.383498	0.765661	1
E.coli	DEB	S30	M_Raabe_A_Wulf_220421_290421_bRPfrac_1.raw_to_M_Raabe_A_Wulf_220421_290421_Expl3_Ecoli_XL_DEB_S30_LB_bRPfrac_DL.raw_mrgd_perc_0.0100_XLs	2	86252	11840.3	634.265	4.07775e-06	3	MVDTSDEWIVTR	sp|P0A6R0|FABH_ECOLI	25	36	1.2879	634.264	G+C4H6O2	449.095	G	mVDTSDEWIVTR	0	2.20298	1.2879	0.847525	1
E.coli	DEB	S30	M_Raabe_A_Wulf_220421_290421_bRPfrac_1.raw_to_M_Raabe_A_Wulf_220421_290421_Expl3_Ecoli_XL_DEB_S30_LB_bRPfrac_DL.raw_mrgd_perc_0.0100_XLs	2	86337	11851.1	634.264	4.72001e-06	3	M(Oxidation)VDTSDEWIVTR	sp|P0A6R0|FABH_ECOLI	25	36	0.290111	634.264	A+C4H6O2	433.1	A	mVDTSDEWIVTR	0	1.07804	-0.290111	0.462589	1
E.coli	DEB	S30	M_Raabe_A_Wulf_220421_290421_bRPfrac_1.raw_to_M_Raabe_A_Wulf_220421_290421_Expl3_Ecoli_XL_DEB_S30_LB_bRPfrac_DL.raw_mrgd_perc_0.0100_XLs	2	213436	29364.5	905.705	0.00446956	3	VNPENSIHLTMAGNEVFK	sp|P0A6R0|FABH_ECOLI	197	214	1.68839	905.706	CU+C4H6O2	715.114	C	VNPENSIHLTmAGNEVFK	10	0.698878	-1.68839	0.32851	1
E.coli	DEB	S30	M_Raabe_A_Wulf_220421_290421_bRPfrac_1.raw_to_M_Raabe_A_Wulf_220421_290421_Expl3_Ecoli_XL_DEB_S30_LB_bRPfrac_DL.raw_mrgd_perc_0.0100_XLs	2	236581	32761.6	613.026	0.00961393	4	VNPENSIHLTMAGNEVFK	sp|P0A6R0|FABH_ECOLI	197	214	1.80495	613.027	G+C4H6O2	449.095	G	VNPENSIHLTmAGNEVFK	10	2.14887	-1.80495	0.633948	1
E.coli	DEB	S30	M_Raabe_A_Wulf_220421_290421_bRPfrac_1.raw_to_M_Raabe_A_Wulf_220421_290421_Expl3_Ecoli_XL_DEB_S30_LB_bRPfrac_DL.raw_mrgd_perc_0.0100_XLs	2	236659	32771.5	613.026	0.000209005	4	VNPENSIHLTM(Oxidation)AGNEVFK	sp|P0A6R0|FABH_ECOLI	197	214	0.819347	613.027	A+C4H6O2	433.1	A	VNPENSIHLTmAGNEVFK	10	1.09739	-0.819347	0.768125	1
E.coli	DEB	S30	M_Raabe_A_Wulf_220421_290421_bRPfrac_1.raw_to_M_Raabe_A_Wulf_220421_290421_Expl3_Ecoli_XL_DEB_S30_LB_bRPfrac_DL.raw_mrgd_perc_0.0100_XLs	2	236925	32805.5	613.026	0.00799921	4	VNPENSIHLTMAGNEVFK	sp|P0A6R0|FABH_ECOLI	197	214	1.7981	613.027	G+C4H6O2	449.095	G	VNPENSIHLTmAGNEVFK	10	2.07214	-1.7981	0.835969	1
E.coli	DEB	S30	M_Raabe_A_Wulf_220421_290421_bRPfrac_1.raw_to_M_Raabe_A_Wulf_220421_290421_Expl3_Ecoli_XL_DEB_S30_LB_bRPfrac_DL.raw_mrgd_perc_0.0100_XLs	2	260634	36325.8	811.703	0.0065728	3	VNPENSIHLTMAGNEVFK	sp|P0A6R0|FABH_ECOLI	197	214	1.78938	811.702	A+C4H6O2	433.1	A	VNPENSIHLTmAGNEVFK	10	1.83331	1.78938	0	1
E.coli	DEB	S30	M_Raabe_A_Wulf_220421_290421_bRPfrac_1.raw_to_M_Raabe_A_Wulf_220421_290421_Expl3_Ecoli_XL_DEB_S30_LB_bRPfrac_DL.raw_mrgd_perc_0.0100_XLs	2	105467	14624.1	481.202	0.000209033	3	AALM(Oxidation)M(Oxidation)GINR	sp|P0A6R3|FIS_ECOLI	77	85	3.22809	481.204	A+C4H6O2	433.1	A	AALmmGINR	4	1.4764	-3.22809	0.66568	1
E.coli	DEB	S30	M_Raabe_A_Wulf_220421_290421_bRPfrac_1.raw_to_M_Raabe_A_Wulf_220421_290421_Expl3_Ecoli_XL_DEB_S30_LB_bRPfrac_DL.raw_mrgd_perc_0.0100_XLs	2	105553	14634.5	481.203	0.000208947	3	AALMM(Oxidation)GINR	sp|P0A6R3|FIS_ECOLI	77	85	0.915979	481.204	G+C4H6O2	449.095	G	AALmmGINR	4	1.78909	-0.915979	0.734984	1
E.coli	DEB	S30	M_Raabe_A_Wulf_220421_290421_bRPfrac_1.raw_to_M_Raabe_A_Wulf_220421_290421_Expl3_Ecoli_XL_DEB_S30_LB_bRPfrac_DL.raw_mrgd_perc_0.0100_XLs	2	217593	29932.1	709.296	0.0073378	2	FFLNLSPM	sp|P0A6S0|FLGH_ECOLI	225	232	1.32347	709.297	G+C4H6O2	449.095	G	FFLNLSPm	7	2.08504	-1.32347	0.733841	1
E.coli	DEB	S30	M_Raabe_A_Wulf_220421_290421_bRPfrac_1.raw_to_M_Raabe_A_Wulf_220421_290421_Expl3_Ecoli_XL_DEB_S30_LB_bRPfrac_DL.raw_mrgd_perc_0.0100_XLs	2	217663	29941.8	709.295	0.00453788	2	FFLNLSPM(Oxidation)	sp|P0A6S0|FLGH_ECOLI	225	232	1.45496	709.297	A+C4H6O2	433.1	A	FFLNLSPm	7	0.976401	-1.45496	0.786388	1
E.coli	DEB	S30	M_Raabe_A_Wulf_220421_290421_bRPfrac_1.raw_to_M_Raabe_A_Wulf_220421_290421_Expl3_Ecoli_XL_DEB_S30_LB_bRPfrac_DL.raw_mrgd_perc_0.0100_XLs	2	217738	29952.4	709.296	0.00262685	2	FFLNLSPM(Oxidation)	sp|P0A6S0|FLGH_ECOLI	225	232	0.893221	709.297	A+C4H6O2	433.1	A	FFLNLSPm	7	1	-0.893221	0.881416	1
E.coli	DEB	S30	M_Raabe_A_Wulf_220421_290421_bRPfrac_1.raw_to_M_Raabe_A_Wulf_220421_290421_Expl3_Ecoli_XL_DEB_S30_LB_bRPfrac_DL.raw_mrgd_perc_0.0100_XLs	2	217806	29961.8	709.296	0.00353138	2	FFLNLSPM(Oxidation)	sp|P0A6S0|FLGH_ECOLI	225	232	0.721121	709.297	A+C4H6O2	433.1	A	FFLNLSPm	7	0.968432	-0.721121	0.955776	1
E.coli	DEB	S30	M_Raabe_A_Wulf_220421_290421_bRPfrac_1.raw_to_M_Raabe_A_Wulf_220421_290421_Expl3_Ecoli_XL_DEB_S30_LB_bRPfrac_DL.raw_mrgd_perc_0.0100_XLs	2	217971	29984.3	709.296	0.00579126	2	FFLNLSPM(Oxidation)	sp|P0A6S0|FLGH_ECOLI	225	232	0.635071	709.297	A+C4H6O2	433.1	A	FFLNLSPm	7	1.01603	-0.635071	1	1
E.coli	DEB	S30	M_Raabe_A_Wulf_220421_290421_bRPfrac_1.raw_to_M_Raabe_A_Wulf_220421_290421_Expl3_Ecoli_XL_DEB_S30_LB_bRPfrac_DL.raw_mrgd_perc_0.0100_XLs	2	132093	18285.2	503.555	0.00651506	3	HFAALSTNAK	sp|P0A6T1|G6PI_ECOLI	239	248	1.06568	503.556	G+C4H6O2	449.095	G	hFAALSTNAK	0	0.234311	-1.06568	0.0270172	1
E.coli	DEB	S30	M_Raabe_A_Wulf_220421_290421_bRPfrac_1.raw_to_M_Raabe_A_Wulf_220421_290421_Expl3_Ecoli_XL_DEB_S30_LB_bRPfrac_DL.raw_mrgd_perc_0.0100_XLs	2	235242	32590.7	443.223	4.32471e-06	3	AVLHVALR	sp|P0A6T1|G6PI_ECOLI, Q3ZBD7	95, 97	102, 104	1.06358	443.222	G+C4H6O2	449.095	G	AVLhVALR	3	3.2662	1.06358	0.814267	1
E.coli	DEB	S30	M_Raabe_A_Wulf_220421_290421_bRPfrac_1.raw_to_M_Raabe_A_Wulf_220421_290421_Expl3_Ecoli_XL_DEB_S30_LB_bRPfrac_DL.raw_mrgd_perc_0.0100_XLs	2	235341	32603.4	443.222	0.000209035	3	AVLHVALR	sp|P0A6T1|G6PI_ECOLI, Q3ZBD7	95, 97	102, 104	0.393148	443.222	G+C4H6O2	449.095	G	AVLhVALR	3	1.8273	-0.393148	0.515616	1
E.coli	DEB	S30	M_Raabe_A_Wulf_220421_290421_bRPfrac_1.raw_to_M_Raabe_A_Wulf_220421_290421_Expl3_Ecoli_XL_DEB_S30_LB_bRPfrac_DL.raw_mrgd_perc_0.0100_XLs	2	258777	36077	443.222	0.000208876	3	AVLHVALR	sp|P0A6T1|G6PI_ECOLI, Q3ZBD7	95, 97	102, 104	0.0199752	443.222	G+C4H6O2	449.095	G	AVLhVALR	3	1.80724	0.0199752	0.671174	1
E.coli	DEB	S30	M_Raabe_A_Wulf_220421_290421_bRPfrac_1.raw_to_M_Raabe_A_Wulf_220421_290421_Expl3_Ecoli_XL_DEB_S30_LB_bRPfrac_DL.raw_mrgd_perc_0.0100_XLs	2	258863	36087.8	443.221	0.000565642	3	AVLHVALR	sp|P0A6T1|G6PI_ECOLI, Q3ZBD7	95, 97	102, 104	1.41825	443.222	G+C4H6O2	449.095	G	AVLhVALR	3	1.76584	-1.41825	0.616951	1
E.coli	DEB	S30	M_Raabe_A_Wulf_220421_290421_bRPfrac_1.raw_to_M_Raabe_A_Wulf_220421_290421_Expl3_Ecoli_XL_DEB_S30_LB_bRPfrac_DL.raw_mrgd_perc_0.0100_XLs	2	9644	1337.45	576.609	4.62156e-06	3	EAALVHEALVAR	sp|P0A6T5|GCH1_ECOLI	7	18	0.139341	576.609	G+C4H6O2	449.095	G	EAALVHeALVAR	6	2.99144	-0.139341	0.834789	1
E.coli	DEB	S30	M_Raabe_A_Wulf_220421_290421_bRPfrac_1.raw_to_M_Raabe_A_Wulf_220421_290421_Expl3_Ecoli_XL_DEB_S30_LB_bRPfrac_DL.raw_mrgd_perc_0.0100_XLs	2	9727	1348.09	576.608	0.000209081	3	EAALVHEALVAR	sp|P0A6T5|GCH1_ECOLI	7	18	1.40956	576.609	G+C4H6O2	449.095	G	EAALVhEALVAR	5	0.275388	-1.40956	0.40253	1
E.coli	DEB	S30	M_Raabe_A_Wulf_220421_290421_bRPfrac_1.raw_to_M_Raabe_A_Wulf_220421_290421_Expl3_Ecoli_XL_DEB_S30_LB_bRPfrac_DL.raw_mrgd_perc_0.0100_XLs	2	9833	1361.44	576.608	0.00030366	3	EAALVHEALVAR	sp|P0A6T5|GCH1_ECOLI	7	18	0.245193	576.609	G+C4H6O2	449.095	G	EAALVHEALVAr	11	0.811465	-0.245193	0.590647	1
E.coli	DEB	S30	M_Raabe_A_Wulf_220421_290421_bRPfrac_1.raw_to_M_Raabe_A_Wulf_220421_290421_Expl3_Ecoli_XL_DEB_S30_LB_bRPfrac_DL.raw_mrgd_perc_0.0100_XLs	2	30476	4257.29	384.16	0.00262685	3	HEFLR	sp|P0A6T5|GCH1_ECOLI	212	216	1.48615	384.161	G+C4H6O2	449.095	G	hEFLR	0	0.403224	-1.48615	0.987882	1
E.coli	DEB	S30	M_Raabe_A_Wulf_220421_290421_bRPfrac_1.raw_to_M_Raabe_A_Wulf_220421_290421_Expl3_Ecoli_XL_DEB_S30_LB_bRPfrac_DL.raw_mrgd_perc_0.0100_XLs	2	30582	4268.21	384.16	0.00276162	3	HEFLR	sp|P0A6T5|GCH1_ECOLI	212	216	1.24783	384.161	G+C4H6O2	449.095	G	hEFLR	0	0.418464	-1.24783	0.922523	1
E.coli	DEB	S30	M_Raabe_A_Wulf_220421_290421_bRPfrac_1.raw_to_M_Raabe_A_Wulf_220421_290421_Expl3_Ecoli_XL_DEB_S30_LB_bRPfrac_DL.raw_mrgd_perc_0.0100_XLs	2	30683	4278.61	384.16	0.00965872	3	HEFLR	sp|P0A6T5|GCH1_ECOLI	212	216	1.00951	384.161	G+C4H6O2	449.095	G	hEFLR	0	0.375608	-1.00951	0.979875	1
E.coli	DEB	S30	M_Raabe_A_Wulf_220421_290421_bRPfrac_1.raw_to_M_Raabe_A_Wulf_220421_290421_Expl3_Ecoli_XL_DEB_S30_LB_bRPfrac_DL.raw_mrgd_perc_0.0100_XLs	2	30793	4289.75	384.16	0.00794128	3	HEFLR	sp|P0A6T5|GCH1_ECOLI	212	216	1.56559	384.161	G+C4H6O2	449.095	G	hEFLR	0	0.463293	-1.56559	0.765081	1
E.coli	DEB	S30	M_Raabe_A_Wulf_220421_290421_bRPfrac_1.raw_to_M_Raabe_A_Wulf_220421_290421_Expl3_Ecoli_XL_DEB_S30_LB_bRPfrac_DL.raw_mrgd_perc_0.0100_XLs	2	30909	4300.93	384.16	0.00478992	3	HEFLR	sp|P0A6T5|GCH1_ECOLI	212	216	2.28054	384.161	G+C4H6O2	449.095	G	hEFLR	0	0.472507	-2.28054	0.849904	1
E.coli	DEB	S30	M_Raabe_A_Wulf_220421_290421_bRPfrac_1.raw_to_M_Raabe_A_Wulf_220421_290421_Expl3_Ecoli_XL_DEB_S30_LB_bRPfrac_DL.raw_mrgd_perc_0.0100_XLs	2	31033	4313.49	384.16	0.00379067	3	HEFLR	sp|P0A6T5|GCH1_ECOLI	212	216	2.35998	384.161	G+C4H6O2	449.095	G	hEFLR	0	0.407253	-2.35998	0.701178	1
E.coli	DEB	S30	M_Raabe_A_Wulf_220421_290421_bRPfrac_1.raw_to_M_Raabe_A_Wulf_220421_290421_Expl3_Ecoli_XL_DEB_S30_LB_bRPfrac_DL.raw_mrgd_perc_0.0100_XLs	2	55229	7734.81	384.161	0.000741642	3	HEFLR	sp|P0A6T5|GCH1_ECOLI	212	216	0.532871	384.161	G+C4H6O2	449.095	G	hEFLR	0	1.08197	-0.532871	1	1
E.coli	DEB	S30	M_Raabe_A_Wulf_220421_290421_bRPfrac_1.raw_to_M_Raabe_A_Wulf_220421_290421_Expl3_Ecoli_XL_DEB_S30_LB_bRPfrac_DL.raw_mrgd_perc_0.0100_XLs	2	55432	7754.49	384.16	0.000565629	3	HEFLR	sp|P0A6T5|GCH1_ECOLI	212	216	1.96278	384.161	G+C4H6O2	449.095	G	hEFLR	0	1.02363	-1.96278	0.826542	1
E.coli	DEB	S30	M_Raabe_A_Wulf_220421_290421_bRPfrac_1.raw_to_M_Raabe_A_Wulf_220421_290421_Expl3_Ecoli_XL_DEB_S30_LB_bRPfrac_DL.raw_mrgd_perc_0.0100_XLs	2	56782	7886.78	378.829	0.000209129	3	HEFLR	sp|P0A6T5|GCH1_ECOLI	212	216	0.114153	378.829	A+C4H6O2	433.1	A	hEFLR	0	0.326512	0.114153	0.406781	1
E.coli	DEB	S30	M_Raabe_A_Wulf_220421_290421_bRPfrac_1.raw_to_M_Raabe_A_Wulf_220421_290421_Expl3_Ecoli_XL_DEB_S30_LB_bRPfrac_DL.raw_mrgd_perc_0.0100_XLs	2	56908	7899.02	378.829	0.000209065	3	HEFLR	sp|P0A6T5|GCH1_ECOLI	212	216	0.369193	378.829	A+C4H6O2	433.1	A	hEFLR	0	0.455837	-0.369193	0.700725	1
E.coli	DEB	S30	M_Raabe_A_Wulf_220421_290421_bRPfrac_1.raw_to_M_Raabe_A_Wulf_220421_290421_Expl3_Ecoli_XL_DEB_S30_LB_bRPfrac_DL.raw_mrgd_perc_0.0100_XLs	2	32272	4453.55	485.205	0.000132183	3	M(Oxidation)SNVPAELK	sp|P0A6T9|GCSH_ECOLI	1	9	1.58405	485.206	G+C4H6O2	449.095	G	mSNVPAELK	0	1.20943	-1.58405	0.48929	1
E.coli	DEB	S30	M_Raabe_A_Wulf_220421_290421_bRPfrac_1.raw_to_M_Raabe_A_Wulf_220421_290421_Expl3_Ecoli_XL_DEB_S30_LB_bRPfrac_DL.raw_mrgd_perc_0.0100_XLs	2	55264	7738.13	479.874	0.000132299	3	M(Oxidation)SNVPAELK	sp|P0A6T9|GCSH_ECOLI	1	9	0.995808	479.874	A+C4H6O2	433.1	A	mSNVPAELK	0	1.02257	-0.995808	0.957105	1
E.coli	DEB	S30	M_Raabe_A_Wulf_220421_290421_bRPfrac_1.raw_to_M_Raabe_A_Wulf_220421_290421_Expl3_Ecoli_XL_DEB_S30_LB_bRPfrac_DL.raw_mrgd_perc_0.0100_XLs	2	55363	7747.84	479.874	0.000132168	3	M(Oxidation)SNVPAELK	sp|P0A6T9|GCSH_ECOLI	1	9	0.957752	479.874	A+C4H6O2	433.1	A	mSNVPAELK	0	1.01694	-0.957752	0.966605	1
E.coli	DEB	S30	M_Raabe_A_Wulf_220421_290421_bRPfrac_1.raw_to_M_Raabe_A_Wulf_220421_290421_Expl3_Ecoli_XL_DEB_S30_LB_bRPfrac_DL.raw_mrgd_perc_0.0100_XLs	2	55477	7758.9	479.874	0.00379067	3	M(Oxidation)SNVPAELK	sp|P0A6T9|GCSH_ECOLI	1	9	0.162256	479.874	A+C4H6O2	433.1	A	mSNVPAELK	0	0.497286	-0.162256	0.878557	1
E.coli	DEB	S30	M_Raabe_A_Wulf_220421_290421_bRPfrac_1.raw_to_M_Raabe_A_Wulf_220421_290421_Expl3_Ecoli_XL_DEB_S30_LB_bRPfrac_DL.raw_mrgd_perc_0.0100_XLs	2	255377	35614.3	517.913	0.00579125	3	VVGAVTQMGLK	sp|P0A6U3|MNMG_ECOLI	135	145	0.282586	517.913	G+C4H6O2	449.095	G	VVGAVTQmGLK	7	2.12455	-0.282586	1	1
E.coli	DEB	S30	M_Raabe_A_Wulf_220421_290421_bRPfrac_1.raw_to_M_Raabe_A_Wulf_220421_290421_Expl3_Ecoli_XL_DEB_S30_LB_bRPfrac_DL.raw_mrgd_perc_0.0100_XLs	2	109444	15077.6	514.554	5.06602e-06	3	M(Oxidation)QAIPM(Oxidation)TLR	sp|P0A6W5|GREA_ECOLI	1	9	0.370424	514.554	G+C4H6O2	449.095	G	MqAIPMTLR	1	0.522604	-0.370424	0.362905	1
E.coli	DEB	S30	M_Raabe_A_Wulf_220421_290421_bRPfrac_1.raw_to_M_Raabe_A_Wulf_220421_290421_Expl3_Ecoli_XL_DEB_S30_LB_bRPfrac_DL.raw_mrgd_perc_0.0100_XLs	2	109547	15089.3	514.554	0.000208973	3	M(Oxidation)QAIPM(Oxidation)TLR	sp|P0A6W5|GREA_ECOLI	1	9	0.844894	514.554	G+C4H6O2	449.095	G	mQAIPMTLR	0	1.1113	-0.844894	0.295696	1
E.coli	DEB	S30	M_Raabe_A_Wulf_220421_290421_bRPfrac_1.raw_to_M_Raabe_A_Wulf_220421_290421_Expl3_Ecoli_XL_DEB_S30_LB_bRPfrac_DL.raw_mrgd_perc_0.0100_XLs	2	159239	21809.1	509.223	0.000132284	3	M(Oxidation)QAIPM(Oxidation)TLR	sp|P0A6W5|GREA_ECOLI	1	9	0.00723884	509.223	A+C4H6O2	433.1	A	mQAIPmTLR	5	0.00579679	-0.00723884	0.675268	1
E.coli	DEB	S30	M_Raabe_A_Wulf_220421_290421_bRPfrac_1.raw_to_M_Raabe_A_Wulf_220421_290421_Expl3_Ecoli_XL_DEB_S30_LB_bRPfrac_DL.raw_mrgd_perc_0.0100_XLs	2	159322	21818.9	509.222	0.000132111	3	MQAIPM(Oxidation)TLR	sp|P0A6W5|GREA_ECOLI	1	9	0.666466	509.223	G+C4H6O2	449.095	G	mQAIPmTLR	5	0.997744	-0.666466	0.867091	1
E.coli	DEB	S30	M_Raabe_A_Wulf_220421_290421_bRPfrac_1.raw_to_M_Raabe_A_Wulf_220421_290421_Expl3_Ecoli_XL_DEB_S30_LB_bRPfrac_DL.raw_mrgd_perc_0.0100_XLs	2	159406	21828.8	509.222	0.000208854	3	M(Oxidation)QAIPM(Oxidation)TLR	sp|P0A6W5|GREA_ECOLI	1	9	0.786325	509.223	A+C4H6O2	433.1	A	MQAIPMTLR	-1	0	-0.786325	0.858988	1
E.coli	DEB	S30	M_Raabe_A_Wulf_220421_290421_bRPfrac_1.raw_to_M_Raabe_A_Wulf_220421_290421_Expl3_Ecoli_XL_DEB_S30_LB_bRPfrac_DL.raw_mrgd_perc_0.0100_XLs	2	159496	21839.5	509.222	0.000208989	3	M(Oxidation)QAIPM(Oxidation)TLR	sp|P0A6W5|GREA_ECOLI	1	9	1.62534	509.223	A+C4H6O2	433.1	A	MQAIPmTLR	5	1.01757	-1.62534	0.816046	1
E.coli	DEB	S30	M_Raabe_A_Wulf_220421_290421_bRPfrac_1.raw_to_M_Raabe_A_Wulf_220421_290421_Expl3_Ecoli_XL_DEB_S30_LB_bRPfrac_DL.raw_mrgd_perc_0.0100_XLs	2	182825	25080.5	501.517	0.00201189	3	EQQGFCEGR	sp|P0A6W5|GREA_ECOLI	53	61	0.498554	501.517	G+C4H6O2	449.095	G	EQQgFCEgR	7	0.0448912	0.498554	0.887108	1
E.coli	DEB	S30	M_Raabe_A_Wulf_220421_290421_bRPfrac_1.raw_to_M_Raabe_A_Wulf_220421_290421_Expl3_Ecoli_XL_DEB_S30_LB_bRPfrac_DL.raw_mrgd_perc_0.0100_XLs	2	130194	18050.6	693.256	3.89909e-06	2	CGDISGADAK	sp|P0A6W9|GSH1_ECOLI	164	173	0.0315405	693.256	G+C4H6O2	449.095	G	CgDISGADAK	1	0.552244	0.0315405	0.868205	1
E.coli	DEB	S30	M_Raabe_A_Wulf_220421_290421_bRPfrac_1.raw_to_M_Raabe_A_Wulf_220421_290421_Expl3_Ecoli_XL_DEB_S30_LB_bRPfrac_DL.raw_mrgd_perc_0.0100_XLs	2	182271	25006.5	693.255	4.47359e-06	2	CGDISGADAK	sp|P0A6W9|GSH1_ECOLI	164	173	0.848873	693.256	G+C4H6O2	449.095	G	CGDISGADAk	9	0.15081	-0.848873	0.340968	1
E.coli	DEB	S30	M_Raabe_A_Wulf_220421_290421_bRPfrac_1.raw_to_M_Raabe_A_Wulf_220421_290421_Expl3_Ecoli_XL_DEB_S30_LB_bRPfrac_DL.raw_mrgd_perc_0.0100_XLs	2	34701	4749.8	662.9	0.000132235	3	AEM(Oxidation)SEYLFDK	sp|P0A6X7|IHFA_ECOLI	6	15	0.00449815	662.9	AC+C4H6O2	738.141	A	AEmSEYLFDK	2	0.163389	-0.00449815	0.491072	1
E.coli	DEB	S30	M_Raabe_A_Wulf_220421_290421_bRPfrac_1.raw_to_M_Raabe_A_Wulf_220421_290421_Expl3_Ecoli_XL_DEB_S30_LB_bRPfrac_DL.raw_mrgd_perc_0.0100_XLs	2	35657	4872.08	676.235	0.000132367	3	AEM(Oxidation)SEYLFDK	sp|P0A6X7|IHFA_ECOLI	6	15	0.989081	676.236	AG+C4H6O2	778.147	A	AEmSEYLFDK	2	0.244297	-0.989081	0.249303	1
E.coli	DEB	S30	M_Raabe_A_Wulf_220421_290421_bRPfrac_1.raw_to_M_Raabe_A_Wulf_220421_290421_Expl3_Ecoli_XL_DEB_S30_LB_bRPfrac_DL.raw_mrgd_perc_0.0100_XLs	2	35747	4883.61	676.235	4.79105e-06	3	AEM(Oxidation)SEYLFDK	sp|P0A6X7|IHFA_ECOLI	6	15	1.35011	676.236	AG+C4H6O2	778.147	A	AEmSEYLFDK	2	0.165033	-1.35011	1	1
E.coli	DEB	S30	M_Raabe_A_Wulf_220421_290421_bRPfrac_1.raw_to_M_Raabe_A_Wulf_220421_290421_Expl3_Ecoli_XL_DEB_S30_LB_bRPfrac_DL.raw_mrgd_perc_0.0100_XLs	2	58170	8029.29	620.953	5.08331e-06	3	NPKTGEDIPITAR	sp|P0A6X7|IHFA_ECOLI	64	76	1.67043	620.954	G+C4H6O2	449.095	G	NPkTGEDIPITAR	2	0.143543	-1.67043	0.257353	1
E.coli	DEB	S30	M_Raabe_A_Wulf_220421_290421_bRPfrac_1.raw_to_M_Raabe_A_Wulf_220421_290421_Expl3_Ecoli_XL_DEB_S30_LB_bRPfrac_DL.raw_mrgd_perc_0.0100_XLs	2	61220	8393.75	561.22	0.000208851	3	AEM(Oxidation)SEYLFDK	sp|P0A6X7|IHFA_ECOLI	6	15	0.423043	561.22	A+C4H6O2	433.1	A	AEmSEYLFDK	2	1.27182	-0.423043	0.938383	1
E.coli	DEB	S30	M_Raabe_A_Wulf_220421_290421_bRPfrac_1.raw_to_M_Raabe_A_Wulf_220421_290421_Expl3_Ecoli_XL_DEB_S30_LB_bRPfrac_DL.raw_mrgd_perc_0.0100_XLs	2	159013	21781.5	413.844	0.000565647	3	YVPHFK	sp|P0A6Y1|IHFB_ECOLI	76	81	0.571972	413.845	G+C4H6O2	449.095	G	YVPhFK	3	2.21615	-0.571972	0.77136	1
E.coli	DEB	S30	M_Raabe_A_Wulf_220421_290421_bRPfrac_1.raw_to_M_Raabe_A_Wulf_220421_290421_Expl3_Ecoli_XL_DEB_S30_LB_bRPfrac_DL.raw_mrgd_perc_0.0100_XLs	2	159091	21791.1	413.844	0.00082475	3	YVPHFK	sp|P0A6Y1|IHFB_ECOLI	76	81	0.94068	413.845	G+C4H6O2	449.095	G	YVPhFK	3	2.22128	-0.94068	0.872704	1
E.coli	DEB	S30	M_Raabe_A_Wulf_220421_290421_bRPfrac_1.raw_to_M_Raabe_A_Wulf_220421_290421_Expl3_Ecoli_XL_DEB_S30_LB_bRPfrac_DL.raw_mrgd_perc_0.0100_XLs	2	159178	21801.5	413.845	0.00207474	3	YVPHFK	sp|P0A6Y1|IHFB_ECOLI	76	81	0.460411	413.845	G+C4H6O2	449.095	G	YVPhFK	3	2.52009	0.460411	0.676421	1
E.coli	DEB	S30	M_Raabe_A_Wulf_220421_290421_bRPfrac_1.raw_to_M_Raabe_A_Wulf_220421_290421_Expl3_Ecoli_XL_DEB_S30_LB_bRPfrac_DL.raw_mrgd_perc_0.0100_XLs	2	159259	21811.5	413.844	0.000209113	3	YVPHFK	sp|P0A6Y1|IHFB_ECOLI	76	81	1.08816	413.845	G+C4H6O2	449.095	G	YVPhFK	3	2.76988	-1.08816	0.884666	1
E.coli	DEB	S30	M_Raabe_A_Wulf_220421_290421_bRPfrac_1.raw_to_M_Raabe_A_Wulf_220421_290421_Expl3_Ecoli_XL_DEB_S30_LB_bRPfrac_DL.raw_mrgd_perc_0.0100_XLs	2	159344	21821.4	413.844	0.00241132	3	YVPHFK	sp|P0A6Y1|IHFB_ECOLI	76	81	0.719455	413.845	G+C4H6O2	449.095	G	YVPhFK	3	2.74061	-0.719455	0.894355	1
E.coli	DEB	S30	M_Raabe_A_Wulf_220421_290421_bRPfrac_1.raw_to_M_Raabe_A_Wulf_220421_290421_Expl3_Ecoli_XL_DEB_S30_LB_bRPfrac_DL.raw_mrgd_perc_0.0100_XLs	2	159429	21831.5	413.844	5.09931e-06	3	YVPHFK	sp|P0A6Y1|IHFB_ECOLI	76	81	0.793197	413.845	G+C4H6O2	449.095	G	YVpHFK	2	1.76889	-0.793197	0.72807	1
E.coli	DEB	S30	M_Raabe_A_Wulf_220421_290421_bRPfrac_1.raw_to_M_Raabe_A_Wulf_220421_290421_Expl3_Ecoli_XL_DEB_S30_LB_bRPfrac_DL.raw_mrgd_perc_0.0100_XLs	2	159514	21841.5	413.844	0.000132156	3	YVPHFK	sp|P0A6Y1|IHFB_ECOLI	76	81	1.75184	413.845	G+C4H6O2	449.095	G	YVPHFk	5	1.61517	-1.75184	0.70234	1
E.coli	DEB	S30	M_Raabe_A_Wulf_220421_290421_bRPfrac_1.raw_to_M_Raabe_A_Wulf_220421_290421_Expl3_Ecoli_XL_DEB_S30_LB_bRPfrac_DL.raw_mrgd_perc_0.0100_XLs	2	159609	21853	413.843	0.00276162	3	YVPHFK	sp|P0A6Y1|IHFB_ECOLI	76	81	3.15293	413.845	G+C4H6O2	449.095	G	YVPhFK	3	1.24114	-3.15293	0.460314	1
E.coli	DEB	S30	M_Raabe_A_Wulf_220421_290421_bRPfrac_1.raw_to_M_Raabe_A_Wulf_220421_290421_Expl3_Ecoli_XL_DEB_S30_LB_bRPfrac_DL.raw_mrgd_perc_0.0100_XLs	2	185616	25421.5	408.514	0.000397791	3	YVPHFK	sp|P0A6Y1|IHFB_ECOLI	76	81	1.2975	408.513	A+C4H6O2	433.1	A	YVPhFK	3	1.82341	1.2975	0.594797	1
E.coli	DEB	S30	M_Raabe_A_Wulf_220421_290421_bRPfrac_1.raw_to_M_Raabe_A_Wulf_220421_290421_Expl3_Ecoli_XL_DEB_S30_LB_bRPfrac_DL.raw_mrgd_perc_0.0100_XLs	2	185712	25433.3	408.513	0.00108623	3	YVPHFK	sp|P0A6Y1|IHFB_ECOLI	76	81	0.699863	408.513	A+C4H6O2	433.1	A	YVPhFK	3	1.60283	0.699863	0.662428	1
E.coli	DEB	S30	M_Raabe_A_Wulf_220421_290421_bRPfrac_1.raw_to_M_Raabe_A_Wulf_220421_290421_Expl3_Ecoli_XL_DEB_S30_LB_bRPfrac_DL.raw_mrgd_perc_0.0100_XLs	2	185830	25447.9	408.513	0.00727153	3	YVPHFK	sp|P0A6Y1|IHFB_ECOLI	76	81	0.64481	408.513	A+C4H6O2	433.1	A	YVPhFK	3	1.10738	-0.64481	0.338978	1
E.coli	DEB	S30	M_Raabe_A_Wulf_220421_290421_bRPfrac_1.raw_to_M_Raabe_A_Wulf_220421_290421_Expl3_Ecoli_XL_DEB_S30_LB_bRPfrac_DL.raw_mrgd_perc_0.0100_XLs	2	256505	35769.3	507.901	0.0056943	3	YVPHFKPGK	sp|P0A6Y1|IHFB_ECOLI	76	84	0.82804	507.901	G+C4H6O2	449.095	G	YVPhFKPGK	3	0.275256	-0.82804	1	1
E.coli	DEB	S30	M_Raabe_A_Wulf_220421_290421_bRPfrac_1.raw_to_M_Raabe_A_Wulf_220421_290421_Expl3_Ecoli_XL_DEB_S30_LB_bRPfrac_DL.raw_mrgd_perc_0.0100_XLs	2	3933	688.999	769.09	1.03152e-06	4	LMEIAQQQHAQQQTAGADASANNAK	sp|P0A6Y8|DNAK_ECOLI	598	622	1.68325	769.091	G+C4H6O2	449.095	G	LmEIAQQQHAQQQTAGADASANNAK	1	2.16916	-1.68325	0.962439	1
E.coli	DEB	S30	M_Raabe_A_Wulf_220421_290421_bRPfrac_1.raw_to_M_Raabe_A_Wulf_220421_290421_Expl3_Ecoli_XL_DEB_S30_LB_bRPfrac_DL.raw_mrgd_perc_0.0100_XLs	2	4029	700.519	769.09	1.24405e-06	4	LMEIAQQQHAQQQTAGADASANNAK	sp|P0A6Y8|DNAK_ECOLI	598	622	1.94329	769.091	G+C4H6O2	449.095	G	LmEIAQQQHAQQQTAGADASANNAK	1	1.36006	-1.94329	0.960946	1
E.coli	DEB	S30	M_Raabe_A_Wulf_220421_290421_bRPfrac_1.raw_to_M_Raabe_A_Wulf_220421_290421_Expl3_Ecoli_XL_DEB_S30_LB_bRPfrac_DL.raw_mrgd_perc_0.0100_XLs	2	4113	710.23	769.09	1.40193e-06	4	LM(Oxidation)EIAQQQHAQQQTAGADASANNAK	sp|P0A6Y8|DNAK_ECOLI	598	622	1.4232	769.091	A+C4H6O2	433.1	A	LMEIAQQQhAQQQTAGADASANNAK	8	0.0449175	-1.4232	0.961033	1
E.coli	DEB	S30	M_Raabe_A_Wulf_220421_290421_bRPfrac_1.raw_to_M_Raabe_A_Wulf_220421_290421_Expl3_Ecoli_XL_DEB_S30_LB_bRPfrac_DL.raw_mrgd_perc_0.0100_XLs	2	4204	720.21	847.356	2.75956e-06	4	LMEIAQQQHAQQQTAGADASANNAK	sp|P0A6Y8|DNAK_ECOLI	598	622	0.122396	847.356	AA+C4H6O2	762.152	A	LmEIAQQQHAQQQTAGADASANNAK	1	0.904851	0.122396	1	1
E.coli	DEB	S30	M_Raabe_A_Wulf_220421_290421_bRPfrac_1.raw_to_M_Raabe_A_Wulf_220421_290421_Expl3_Ecoli_XL_DEB_S30_LB_bRPfrac_DL.raw_mrgd_perc_0.0100_XLs	2	4219	721.925	769.091	1.49728e-06	4	LM(Oxidation)EIAQQQHAQQQTAGADASANNAK	sp|P0A6Y8|DNAK_ECOLI	598	622	0.513033	769.091	A+C4H6O2	433.1	A	LMEIAQQQHAQQqTAGADASANNAK	12	0.0850626	-0.513033	0.886597	1
E.coli	DEB	S30	M_Raabe_A_Wulf_220421_290421_bRPfrac_1.raw_to_M_Raabe_A_Wulf_220421_290421_Expl3_Ecoli_XL_DEB_S30_LB_bRPfrac_DL.raw_mrgd_perc_0.0100_XLs	2	4329	734.147	769.09	1.4428e-06	4	LM(Oxidation)EIAQQQHAQQQTAGADASANNAK	sp|P0A6Y8|DNAK_ECOLI	598	622	1.29317	769.091	A+C4H6O2	433.1	A	LmEIAQQQHAQQQTAGADASANNAK	1	0.855124	-1.29317	0.947357	1
E.coli	DEB	S30	M_Raabe_A_Wulf_220421_290421_bRPfrac_1.raw_to_M_Raabe_A_Wulf_220421_290421_Expl3_Ecoli_XL_DEB_S30_LB_bRPfrac_DL.raw_mrgd_perc_0.0100_XLs	2	4435	746.265	769.09	1.77528e-06	4	LM(Oxidation)EIAQQQHAQQQTAGADASANNAK	sp|P0A6Y8|DNAK_ECOLI	598	622	1.81327	769.091	A+C4H6O2	433.1	A	LmEIAQQQHAQQQTAGADASANNAK	1	0.914485	-1.81327	0.936278	1
E.coli	DEB	S30	M_Raabe_A_Wulf_220421_290421_bRPfrac_1.raw_to_M_Raabe_A_Wulf_220421_290421_Expl3_Ecoli_XL_DEB_S30_LB_bRPfrac_DL.raw_mrgd_perc_0.0100_XLs	2	4519	755.526	759.335	4.45303e-06	4	LMEIAQQQHAQQQTAGADASANNAK	sp|P0A6Y8|DNAK_ECOLI	598	622	1.39801	759.336	U+C4H6O2	410.073	U	lMEIAQQQHAQQQTAGADASANNAK	0	1.94767	-1.39801	0.525251	1
E.coli	DEB	S30	M_Raabe_A_Wulf_220421_290421_bRPfrac_1.raw_to_M_Raabe_A_Wulf_220421_290421_Expl3_Ecoli_XL_DEB_S30_LB_bRPfrac_DL.raw_mrgd_perc_0.0100_XLs	2	4563	760.394	769.091	1.94811e-06	4	LM(Oxidation)EIAQQQHAQQQTAGADASANNAK	sp|P0A6Y8|DNAK_ECOLI	598	622	0.00706168	769.091	A+C4H6O2	433.1	A	LmEIAQQQHAQQQTAGADASANNAK	1	0.934476	0.00706168	1	1
E.coli	DEB	S30	M_Raabe_A_Wulf_220421_290421_bRPfrac_1.raw_to_M_Raabe_A_Wulf_220421_290421_Expl3_Ecoli_XL_DEB_S30_LB_bRPfrac_DL.raw_mrgd_perc_0.0100_XLs	2	4611	765.919	765.092	1.46623e-06	4	LMEIAQQQHAQQQTAGADASANNAK	sp|P0A6Y8|DNAK_ECOLI	598	622	0.739543	765.092	A+C4H6O2	433.1	A	LmEIAQQQHAQQQTAGADASANNAK	1	1.85324	-0.739543	0.926101	1
E.coli	DEB	S30	M_Raabe_A_Wulf_220421_290421_bRPfrac_1.raw_to_M_Raabe_A_Wulf_220421_290421_Expl3_Ecoli_XL_DEB_S30_LB_bRPfrac_DL.raw_mrgd_perc_0.0100_XLs	2	4674	772.959	769.091	1.6945e-06	4	LM(Oxidation)EIAQQQHAQQQTAGADASANNAK	sp|P0A6Y8|DNAK_ECOLI	598	622	0.00706168	769.091	A+C4H6O2	433.1	A	LmEIAQQQHAQQQTAGADASANNAK	1	0.88737	0.00706168	0.885701	1
E.coli	DEB	S30	M_Raabe_A_Wulf_220421_290421_bRPfrac_1.raw_to_M_Raabe_A_Wulf_220421_290421_Expl3_Ecoli_XL_DEB_S30_LB_bRPfrac_DL.raw_mrgd_perc_0.0100_XLs	2	4783	785.149	1121.79	5.59161e-07	3	LMEIAQQQHAQQQTAGADASANNAK	sp|P0A6Y8|DNAK_ECOLI	598	622	1.48323	1121.8	AU+C4H6O2	739.125	A	LmEIAQQQHAQQQTAGADASANNAK	1	0.108515	-1.48323	1	1
E.coli	DEB	S30	M_Raabe_A_Wulf_220421_290421_bRPfrac_1.raw_to_M_Raabe_A_Wulf_220421_290421_Expl3_Ecoli_XL_DEB_S30_LB_bRPfrac_DL.raw_mrgd_perc_0.0100_XLs	2	8624	1215.25	600.564	4.78396e-06	3	FEELVQTR	sp|P0A6Y8|DNAK_ECOLI	529	536	0.289586	600.564	AG+C4H6O2	778.147	A	FEElVQTR	3	0.0201968	-0.289586	0.713845	1
E.coli	DEB	S30	M_Raabe_A_Wulf_220421_290421_bRPfrac_1.raw_to_M_Raabe_A_Wulf_220421_290421_Expl3_Ecoli_XL_DEB_S30_LB_bRPfrac_DL.raw_mrgd_perc_0.0100_XLs	2	8751	1230.04	600.563	0.000208968	3	FEELVQTR	sp|P0A6Y8|DNAK_ECOLI	529	536	3.03359	600.564	AG+C4H6O2	778.147	A	FEELVqTR	5	0.0172207	-3.03359	0.84093	1
E.coli	DEB	S30	M_Raabe_A_Wulf_220421_290421_bRPfrac_1.raw_to_M_Raabe_A_Wulf_220421_290421_Expl3_Ecoli_XL_DEB_S30_LB_bRPfrac_DL.raw_mrgd_perc_0.0100_XLs	2	9923	1372.75	564.539	0.00794128	3	DVSIM(Oxidation)PFK	sp|P0A6Y8|DNAK_ECOLI	85	92	2.81072	564.54	AU+C4H6O2	739.125	A	DVSImPFK	4	1.06242	-2.81072	1	1
E.coli	DEB	S30	M_Raabe_A_Wulf_220421_290421_bRPfrac_1.raw_to_M_Raabe_A_Wulf_220421_290421_Expl3_Ecoli_XL_DEB_S30_LB_bRPfrac_DL.raw_mrgd_perc_0.0100_XLs	2	31306	4343.24	665.248	0.00461081	3	NQGDHLLHSTR	sp|P0A6Y8|DNAK_ECOLI	537	547	0.900795	665.249	UU+C4H6O2	716.098	U	nQGDHLLHSTR	0	0.040387	-0.900795	0.628607	1
E.coli	DEB	S30	M_Raabe_A_Wulf_220421_290421_bRPfrac_1.raw_to_M_Raabe_A_Wulf_220421_290421_Expl3_Ecoli_XL_DEB_S30_LB_bRPfrac_DL.raw_mrgd_perc_0.0100_XLs	2	39268	5350.72	665.316	0.00332358	3	QAVTNPQNTLFAIK	sp|P0A6Y8|DNAK_ECOLI	57	70	2.686	665.317	G+C4H6O2	449.095	G	qAVTNPQNTLFAIK	0	0.240791	-2.686	0	1
E.coli	DEB	S30	M_Raabe_A_Wulf_220421_290421_bRPfrac_1.raw_to_M_Raabe_A_Wulf_220421_290421_Expl3_Ecoli_XL_DEB_S30_LB_bRPfrac_DL.raw_mrgd_perc_0.0100_XLs	2	54382	7650.92	576.247	4.26222e-06	3	NQGDHLLHSTR	sp|P0A6Y8|DNAK_ECOLI	537	547	1.32296	576.248	G+C4H6O2	449.095	G	NQGDHLLhSTR	7	1.46308	-1.32296	0.96216	1
E.coli	DEB	S30	M_Raabe_A_Wulf_220421_290421_bRPfrac_1.raw_to_M_Raabe_A_Wulf_220421_290421_Expl3_Ecoli_XL_DEB_S30_LB_bRPfrac_DL.raw_mrgd_perc_0.0100_XLs	2	54485	7661.34	576.247	4.28017e-06	3	NQGDHLLHSTR	sp|P0A6Y8|DNAK_ECOLI	537	547	1.48328	576.248	G+C4H6O2	449.095	G	NQGDHLLhSTR	7	2.064	-1.48328	0.947408	1
E.coli	DEB	S30	M_Raabe_A_Wulf_220421_290421_bRPfrac_1.raw_to_M_Raabe_A_Wulf_220421_290421_Expl3_Ecoli_XL_DEB_S30_LB_bRPfrac_DL.raw_mrgd_perc_0.0100_XLs	2	54591	7671.22	576.247	3.76066e-06	3	NQGDHLLHSTR	sp|P0A6Y8|DNAK_ECOLI	537	547	0.793369	576.248	G+C4H6O2	449.095	G	NQGDhLLHSTR	4	1.92275	-0.793369	0.875759	1
E.coli	DEB	S30	M_Raabe_A_Wulf_220421_290421_bRPfrac_1.raw_to_M_Raabe_A_Wulf_220421_290421_Expl3_Ecoli_XL_DEB_S30_LB_bRPfrac_DL.raw_mrgd_perc_0.0100_XLs	2	54693	7681.28	576.247	3.91169e-06	3	NQGDHLLHSTR	sp|P0A6Y8|DNAK_ECOLI	537	547	1.64071	576.248	G+C4H6O2	449.095	G	nQGDHLLHSTR	0	0.265155	-1.64071	0.895141	1
E.coli	DEB	S30	M_Raabe_A_Wulf_220421_290421_bRPfrac_1.raw_to_M_Raabe_A_Wulf_220421_290421_Expl3_Ecoli_XL_DEB_S30_LB_bRPfrac_DL.raw_mrgd_perc_0.0100_XLs	2	79934	11125.1	841.351	1.71797e-06	4	LMEIAQQQHAQQQTAGADASANNAK	sp|P0A6Y8|DNAK_ECOLI	598	622	1.64977	841.353	AC+C4H6O2	738.141	A	LmEIAQQQHAQQQTAGADASANNAK	1	0.778483	-1.64977	1	1
E.coli	DEB	S30	M_Raabe_A_Wulf_220421_290421_bRPfrac_1.raw_to_M_Raabe_A_Wulf_220421_290421_Expl3_Ecoli_XL_DEB_S30_LB_bRPfrac_DL.raw_mrgd_perc_0.0100_XLs	2	80036	11136	841.353	3.2101e-06	4	LMEIAQQQHAQQQTAGADASANNAK	sp|P0A6Y8|DNAK_ECOLI	598	622	0.0142186	841.353	AC+C4H6O2	738.141	A	LmEIAQQQHAQQQTAGADASANNAK	1	0.851313	0.0142186	0.945991	1
E.coli	DEB	S30	M_Raabe_A_Wulf_220421_290421_bRPfrac_1.raw_to_M_Raabe_A_Wulf_220421_290421_Expl3_Ecoli_XL_DEB_S30_LB_bRPfrac_DL.raw_mrgd_perc_0.0100_XLs	2	80114	11144.3	845.35	1.00265e-06	4	LMEIAQQQHAQQQTAGADASANNAK	sp|P0A6Y8|DNAK_ECOLI	598	622	1.43939	845.352	CG+C4H6O2	754.136	C	LmEIAQQQHAQQQTAGADASANNAK	1	0.5506	-1.43939	1	1
E.coli	DEB	S30	M_Raabe_A_Wulf_220421_290421_bRPfrac_1.raw_to_M_Raabe_A_Wulf_220421_290421_Expl3_Ecoli_XL_DEB_S30_LB_bRPfrac_DL.raw_mrgd_perc_0.0100_XLs	2	80230	11156.1	845.35	1.18224e-06	4	LM(Oxidation)EIAQQQHAQQQTAGADASANNAK	sp|P0A6Y8|DNAK_ECOLI	598	622	1.91256	845.352	AC+C4H6O2	738.141	A	LmEIAQQQHAQQQTAGADASANNAK	1	0.696329	-1.91256	1	1
E.coli	DEB	S30	M_Raabe_A_Wulf_220421_290421_bRPfrac_1.raw_to_M_Raabe_A_Wulf_220421_290421_Expl3_Ecoli_XL_DEB_S30_LB_bRPfrac_DL.raw_mrgd_perc_0.0100_XLs	2	80316	11165.4	841.598	1.0435e-06	4	LMEIAQQQHAQQQTAGADASANNAK	sp|P0A6Y8|DNAK_ECOLI	598	622	1.17874	841.599	AU+C4H6O2	739.125	A	LmEIAQQQHAQQQTAGADASANNAK	1	0.903496	-1.17874	1	1
E.coli	DEB	S30	M_Raabe_A_Wulf_220421_290421_bRPfrac_1.raw_to_M_Raabe_A_Wulf_220421_290421_Expl3_Ecoli_XL_DEB_S30_LB_bRPfrac_DL.raw_mrgd_perc_0.0100_XLs	2	80317	11165.5	851.354	1.02496e-06	4	LMEIAQQQHAQQQTAGADASANNAK	sp|P0A6Y8|DNAK_ECOLI	598	622	0.851628	851.354	AG+C4H6O2	778.147	A	LmEIAQQQHAQQQTAGADASANNAK	1	0.276729	-0.851628	1	1
E.coli	DEB	S30	M_Raabe_A_Wulf_220421_290421_bRPfrac_1.raw_to_M_Raabe_A_Wulf_220421_290421_Expl3_Ecoli_XL_DEB_S30_LB_bRPfrac_DL.raw_mrgd_perc_0.0100_XLs	2	80417	11176.2	851.355	1.23011e-06	4	LM(Oxidation)EIAQQQHAQQQTAGADASANNAK	sp|P0A6Y8|DNAK_ECOLI	598	622	0.322971	851.354	AA+C4H6O2	762.152	A	LmEIAQQQHAQQQTAGADASANNAK	1	0.592037	0.322971	1	1
E.coli	DEB	S30	M_Raabe_A_Wulf_220421_290421_bRPfrac_1.raw_to_M_Raabe_A_Wulf_220421_290421_Expl3_Ecoli_XL_DEB_S30_LB_bRPfrac_DL.raw_mrgd_perc_0.0100_XLs	2	80539	11189.8	835.596	1.20188e-06	4	LMEIAQQQHAQQQTAGADASANNAK	sp|P0A6Y8|DNAK_ECOLI	598	622	0.378437	835.596	CU+C4H6O2	715.114	C	LmEIAQQQHAQQQTAGADASANNAK	1	0.463442	0.378437	1	1
E.coli	DEB	S30	M_Raabe_A_Wulf_220421_290421_bRPfrac_1.raw_to_M_Raabe_A_Wulf_220421_290421_Expl3_Ecoli_XL_DEB_S30_LB_bRPfrac_DL.raw_mrgd_perc_0.0100_XLs	2	80617	11198.2	845.598	4.03568e-06	4	LMEIAQQQHAQQQTAGADASANNAK	sp|P0A6Y8|DNAK_ECOLI	598	622	1.03976	845.598	GU+C4H6O2	755.12	G	LmEIAQQQHAQQQTAGADASANNAK	1	1.82386	1.03976	1	1
E.coli	DEB	S30	M_Raabe_A_Wulf_220421_290421_bRPfrac_1.raw_to_M_Raabe_A_Wulf_220421_290421_Expl3_Ecoli_XL_DEB_S30_LB_bRPfrac_DL.raw_mrgd_perc_0.0100_XLs	2	80706	11207.9	845.597	8.95517e-07	4	LM(Oxidation)EIAQQQHAQQQTAGADASANNAK	sp|P0A6Y8|DNAK_ECOLI	598	622	0.0245733	845.598	AU+C4H6O2	739.125	A	LmEIAQQQHAQQQTAGADASANNAK	1	0.118006	-0.0245733	0.97123	1
E.coli	DEB	S30	M_Raabe_A_Wulf_220421_290421_bRPfrac_1.raw_to_M_Raabe_A_Wulf_220421_290421_Expl3_Ecoli_XL_DEB_S30_LB_bRPfrac_DL.raw_mrgd_perc_0.0100_XLs	2	80723	11209.6	841.35	2.29111e-06	4	LMEIAQQQHAQQQTAGADASANNAK	sp|P0A6Y8|DNAK_ECOLI	598	622	3.90804	841.353	AC+C4H6O2	738.141	A	LmEIAQQQHAQQQTAGADASANNAK	1	0.339018	-3.90804	1	1
E.coli	DEB	S30	M_Raabe_A_Wulf_220421_290421_bRPfrac_1.raw_to_M_Raabe_A_Wulf_220421_290421_Expl3_Ecoli_XL_DEB_S30_LB_bRPfrac_DL.raw_mrgd_perc_0.0100_XLs	2	80819	11219.9	845.349	3.77825e-06	4	LM(Oxidation)EIAQQQHAQQQTAGADASANNAK	sp|P0A6Y8|DNAK_ECOLI	598	622	3.33209	845.352	AC+C4H6O2	738.141	A	LmEIAQQQHAQQQTAGADASANNAK	1	0.301151	-3.33209	0.920482	1
E.coli	DEB	S30	M_Raabe_A_Wulf_220421_290421_bRPfrac_1.raw_to_M_Raabe_A_Wulf_220421_290421_Expl3_Ecoli_XL_DEB_S30_LB_bRPfrac_DL.raw_mrgd_perc_0.0100_XLs	2	80857	11224.1	570.916	4.2072e-06	3	NQGDHLLHSTR	sp|P0A6Y8|DNAK_ECOLI	537	547	0.729358	570.916	A+C4H6O2	433.1	A	NQGDhLLHSTR	4	0.863562	-0.729358	0.541456	1
E.coli	DEB	S30	M_Raabe_A_Wulf_220421_290421_bRPfrac_1.raw_to_M_Raabe_A_Wulf_220421_290421_Expl3_Ecoli_XL_DEB_S30_LB_bRPfrac_DL.raw_mrgd_perc_0.0100_XLs	2	80903	11229.3	773.091	2.30968e-06	4	LM(Oxidation)EIAQQQHAQQQTAGADASANNAK	sp|P0A6Y8|DNAK_ECOLI	598	622	1.87082	773.09	G+C4H6O2	449.095	G	LMEiAQQQHAQQQTAGADASANNAK	3	1.08395	1.87082	0.943182	1
E.coli	DEB	S30	M_Raabe_A_Wulf_220421_290421_bRPfrac_1.raw_to_M_Raabe_A_Wulf_220421_290421_Expl3_Ecoli_XL_DEB_S30_LB_bRPfrac_DL.raw_mrgd_perc_0.0100_XLs	2	81005	11241.4	773.09	1.9487e-06	4	LM(Oxidation)EIAQQQHAQQQTAGADASANNAK	sp|P0A6Y8|DNAK_ECOLI	598	622	0.35789	773.09	G+C4H6O2	449.095	G	LmEIAQQQHAQQQTAGADASANNAK	1	0.456139	0.35789	1	1
E.coli	DEB	S30	M_Raabe_A_Wulf_220421_290421_bRPfrac_1.raw_to_M_Raabe_A_Wulf_220421_290421_Expl3_Ecoli_XL_DEB_S30_LB_bRPfrac_DL.raw_mrgd_perc_0.0100_XLs	2	81158	11258	851.353	2.74629e-06	4	LM(Oxidation)EIAQQQHAQQQTAGADASANNAK	sp|P0A6Y8|DNAK_ECOLI	598	622	1.55639	851.354	AA+C4H6O2	762.152	A	LmEIAQQQHAQQQTAGADASANNAK	1	0.512893	-1.55639	0.543186	1
E.coli	DEB	S30	M_Raabe_A_Wulf_220421_290421_bRPfrac_1.raw_to_M_Raabe_A_Wulf_220421_290421_Expl3_Ecoli_XL_DEB_S30_LB_bRPfrac_DL.raw_mrgd_perc_0.0100_XLs	2	81200	11262.5	835.841	2.50217e-06	4	LMEIAQQQHAQQQTAGADASANNAK	sp|P0A6Y8|DNAK_ECOLI	598	622	0.703208	835.842	UU+C4H6O2	716.098	U	LmEIAQQQHAQQQTAGADASANNAK	1	1.29447	-0.703208	1	1
E.coli	DEB	S30	M_Raabe_A_Wulf_220421_290421_bRPfrac_1.raw_to_M_Raabe_A_Wulf_220421_290421_Expl3_Ecoli_XL_DEB_S30_LB_bRPfrac_DL.raw_mrgd_perc_0.0100_XLs	2	81211	11263.7	845.596	1.58619e-06	4	LMEIAQQQHAQQQTAGADASANNAK	sp|P0A6Y8|DNAK_ECOLI	598	622	1.32543	845.598	GU+C4H6O2	755.12	G	LmEIAQQQHAQQQTAGADASANNAK	1	0.149046	-1.32543	0.963938	1
E.coli	DEB	S30	M_Raabe_A_Wulf_220421_290421_bRPfrac_1.raw_to_M_Raabe_A_Wulf_220421_290421_Expl3_Ecoli_XL_DEB_S30_LB_bRPfrac_DL.raw_mrgd_perc_0.0100_XLs	2	105506	14629	769.09	2.03036e-06	4	LM(Oxidation)EIAQQQHAQQQTAGADASANNAK	sp|P0A6Y8|DNAK_ECOLI	598	622	1.55322	769.091	A+C4H6O2	433.1	A	LmEIAQQQHAQQQTAGADASANNAK	1	0.877104	-1.55322	0.867799	1
E.coli	DEB	S30	M_Raabe_A_Wulf_220421_290421_bRPfrac_1.raw_to_M_Raabe_A_Wulf_220421_290421_Expl3_Ecoli_XL_DEB_S30_LB_bRPfrac_DL.raw_mrgd_perc_0.0100_XLs	2	106012	14687.8	765.092	1.51873e-06	4	LMEIAQQQHAQQQTAGADASANNAK	sp|P0A6Y8|DNAK_ECOLI	598	622	0.870246	765.092	A+C4H6O2	433.1	A	LmEIAQQQHAQQQTAGADASANNAK	1	1.82686	-0.870246	0.979599	1
E.coli	DEB	S30	M_Raabe_A_Wulf_220421_290421_bRPfrac_1.raw_to_M_Raabe_A_Wulf_220421_290421_Expl3_Ecoli_XL_DEB_S30_LB_bRPfrac_DL.raw_mrgd_perc_0.0100_XLs	2	106082	14695.8	769.091	1.75606e-06	4	LMEIAQQQHAQQQTAGADASANNAK	sp|P0A6Y8|DNAK_ECOLI	598	622	0.383009	769.091	G+C4H6O2	449.095	G	LmEIAQQQHAQQQTAGADASANNAK	1	0.660973	-0.383009	1	1
E.coli	DEB	S30	M_Raabe_A_Wulf_220421_290421_bRPfrac_1.raw_to_M_Raabe_A_Wulf_220421_290421_Expl3_Ecoli_XL_DEB_S30_LB_bRPfrac_DL.raw_mrgd_perc_0.0100_XLs	2	106113	14699.7	765.093	8.15633e-07	4	LMEIAQQQHAQQQTAGADASANNAK	sp|P0A6Y8|DNAK_ECOLI	598	622	0.306082	765.092	A+C4H6O2	433.1	A	LmEIAQQQHAQQQTAGADASANNAK	1	1.83707	0.306082	1	1
E.coli	DEB	S30	M_Raabe_A_Wulf_220421_290421_bRPfrac_1.raw_to_M_Raabe_A_Wulf_220421_290421_Expl3_Ecoli_XL_DEB_S30_LB_bRPfrac_DL.raw_mrgd_perc_0.0100_XLs	2	106205	14710.3	765.093	9.77778e-07	4	LMEIAQQQHAQQQTAGADASANNAK	sp|P0A6Y8|DNAK_ECOLI	598	622	1.0903	765.092	A+C4H6O2	433.1	A	LmEIAQQQHAQQQTAGADASANNAK	1	2.02415	1.0903	1	1
E.coli	DEB	S30	M_Raabe_A_Wulf_220421_290421_bRPfrac_1.raw_to_M_Raabe_A_Wulf_220421_290421_Expl3_Ecoli_XL_DEB_S30_LB_bRPfrac_DL.raw_mrgd_perc_0.0100_XLs	2	108913	15019	735.816	0.000565628	2	FEELVQTR	sp|P0A6Y8|DNAK_ECOLI	529	536	1.11202	735.817	G+C4H6O2	449.095	G	FEeLVQTR	2	0.322272	-1.11202	0.641799	1
E.coli	DEB	S30	M_Raabe_A_Wulf_220421_290421_bRPfrac_1.raw_to_M_Raabe_A_Wulf_220421_290421_Expl3_Ecoli_XL_DEB_S30_LB_bRPfrac_DL.raw_mrgd_perc_0.0100_XLs	2	109043	15033.5	735.816	0.000565663	2	FEELVQTR	sp|P0A6Y8|DNAK_ECOLI	529	536	0.448433	735.817	G+C4H6O2	449.095	G	FEeLVQTR	2	0.264644	-0.448433	1	1
E.coli	DEB	S30	M_Raabe_A_Wulf_220421_290421_bRPfrac_1.raw_to_M_Raabe_A_Wulf_220421_290421_Expl3_Ecoli_XL_DEB_S30_LB_bRPfrac_DL.raw_mrgd_perc_0.0100_XLs	2	110999	15258.9	572.215	0.000209042	3	DVSIMPFK	sp|P0A6Y8|DNAK_ECOLI	85	92	0.824297	572.216	AG+C4H6O2	778.147	A	DVSImPFK	4	0.740055	-0.824297	0.642637	1
E.coli	DEB	S30	M_Raabe_A_Wulf_220421_290421_bRPfrac_1.raw_to_M_Raabe_A_Wulf_220421_290421_Expl3_Ecoli_XL_DEB_S30_LB_bRPfrac_DL.raw_mrgd_perc_0.0100_XLs	2	111396	15306.1	674.947	4.78933e-06	3	MAPPQISAEVLK	sp|P0A6Y8|DNAK_ECOLI	110	121	0.452492	674.948	AU+C4H6O2	739.125	A	mAPPQISAEVLK	0	1.45508	-0.452492	0.804218	1
E.coli	DEB	S30	M_Raabe_A_Wulf_220421_290421_bRPfrac_1.raw_to_M_Raabe_A_Wulf_220421_290421_Expl3_Ecoli_XL_DEB_S30_LB_bRPfrac_DL.raw_mrgd_perc_0.0100_XLs	2	111407	15307.6	687.955	4.91725e-06	3	MAPPQISAEVLK	sp|P0A6Y8|DNAK_ECOLI	110	121	0.315788	687.955	AG+C4H6O2	778.147	A	mAPPQISAEVLK	0	0.968935	0.315788	0.833283	1
E.coli	DEB	S30	M_Raabe_A_Wulf_220421_290421_bRPfrac_1.raw_to_M_Raabe_A_Wulf_220421_290421_Expl3_Ecoli_XL_DEB_S30_LB_bRPfrac_DL.raw_mrgd_perc_0.0100_XLs	2	111490	15317.7	674.947	4.10019e-06	3	MAPPQISAEVLK	sp|P0A6Y8|DNAK_ECOLI	110	121	0.600652	674.948	AU+C4H6O2	739.125	A	mAPPQISAEVLK	0	1.23724	-0.600652	0.883668	1
E.coli	DEB	S30	M_Raabe_A_Wulf_220421_290421_bRPfrac_1.raw_to_M_Raabe_A_Wulf_220421_290421_Expl3_Ecoli_XL_DEB_S30_LB_bRPfrac_DL.raw_mrgd_perc_0.0100_XLs	2	111494	15318.1	687.954	4.94194e-06	3	MAPPQISAEVLK	sp|P0A6Y8|DNAK_ECOLI	110	121	0.992438	687.955	AG+C4H6O2	778.147	A	mAPPQISAEVLK	0	0.450612	-0.992438	0.960562	1
E.coli	DEB	S30	M_Raabe_A_Wulf_220421_290421_bRPfrac_1.raw_to_M_Raabe_A_Wulf_220421_290421_Expl3_Ecoli_XL_DEB_S30_LB_bRPfrac_DL.raw_mrgd_perc_0.0100_XLs	2	111572	15327.4	674.947	4.15774e-06	3	MAPPQISAEVLK	sp|P0A6Y8|DNAK_ECOLI	110	121	1.04513	674.948	AU+C4H6O2	739.125	A	mAPPQISAEVLK	0	1.19982	-1.04513	0.867417	1
E.coli	DEB	S30	M_Raabe_A_Wulf_220421_290421_bRPfrac_1.raw_to_M_Raabe_A_Wulf_220421_290421_Expl3_Ecoli_XL_DEB_S30_LB_bRPfrac_DL.raw_mrgd_perc_0.0100_XLs	2	111600	15330.8	687.954	4.67495e-06	3	MAPPQISAEVLK	sp|P0A6Y8|DNAK_ECOLI	110	121	1.13552	687.955	AG+C4H6O2	778.147	A	mAPPQISAEVLK	0	1.74112	-1.13552	0.667333	1
E.coli	DEB	S30	M_Raabe_A_Wulf_220421_290421_bRPfrac_1.raw_to_M_Raabe_A_Wulf_220421_290421_Expl3_Ecoli_XL_DEB_S30_LB_bRPfrac_DL.raw_mrgd_perc_0.0100_XLs	2	111662	15338.8	674.948	4.23258e-06	3	MAPPQISAEVLK	sp|P0A6Y8|DNAK_ECOLI	110	121	0.732785	674.948	AU+C4H6O2	739.125	A	mAPPQISAEVLK	0	1.33374	0.732785	0.904861	1
E.coli	DEB	S30	M_Raabe_A_Wulf_220421_290421_bRPfrac_1.raw_to_M_Raabe_A_Wulf_220421_290421_Expl3_Ecoli_XL_DEB_S30_LB_bRPfrac_DL.raw_mrgd_perc_0.0100_XLs	2	111838	15360.3	680.281	4.43167e-06	3	M(Oxidation)APPQISAEVLK	sp|P0A6Y8|DNAK_ECOLI	110	121	3.09617	680.279	AU+C4H6O2	739.125	A	mAPPQISAEVLK	0	0.97433	3.09617	0.9259	1
E.coli	DEB	S30	M_Raabe_A_Wulf_220421_290421_bRPfrac_1.raw_to_M_Raabe_A_Wulf_220421_290421_Expl3_Ecoli_XL_DEB_S30_LB_bRPfrac_DL.raw_mrgd_perc_0.0100_XLs	2	111930	15371.9	680.279	4.00229e-06	3	M(Oxidation)APPQISAEVLK	sp|P0A6Y8|DNAK_ECOLI	110	121	0.0642998	680.279	AU+C4H6O2	739.125	A	mAPPQISAEVLK	0	0.948735	-0.0642998	1	1
E.coli	DEB	S30	M_Raabe_A_Wulf_220421_290421_bRPfrac_1.raw_to_M_Raabe_A_Wulf_220421_290421_Expl3_Ecoli_XL_DEB_S30_LB_bRPfrac_DL.raw_mrgd_perc_0.0100_XLs	2	112014	15382.6	680.279	4.34117e-06	3	M(Oxidation)APPQISAEVLK	sp|P0A6Y8|DNAK_ECOLI	110	121	0.672104	680.279	AU+C4H6O2	739.125	A	mAPPQISAEVLK	0	0.956645	-0.672104	1	1
E.coli	DEB	S30	M_Raabe_A_Wulf_220421_290421_bRPfrac_1.raw_to_M_Raabe_A_Wulf_220421_290421_Expl3_Ecoli_XL_DEB_S30_LB_bRPfrac_DL.raw_mrgd_perc_0.0100_XLs	2	112101	15393.4	680.279	4.41294e-06	3	M(Oxidation)APPQISAEVLK	sp|P0A6Y8|DNAK_ECOLI	110	121	0.211298	680.279	AU+C4H6O2	739.125	A	mAPPQISAEVLK	0	1.08824	-0.211298	0.951468	1
E.coli	DEB	S30	M_Raabe_A_Wulf_220421_290421_bRPfrac_1.raw_to_M_Raabe_A_Wulf_220421_290421_Expl3_Ecoli_XL_DEB_S30_LB_bRPfrac_DL.raw_mrgd_perc_0.0100_XLs	2	112190	15404.4	680.28	4.29746e-06	3	M(Oxidation)APPQISAEVLK	sp|P0A6Y8|DNAK_ECOLI	110	121	1.25869	680.279	AU+C4H6O2	739.125	A	mAPPQISAEVLK	0	1.91441	1.25869	0.906509	1
E.coli	DEB	S30	M_Raabe_A_Wulf_220421_290421_bRPfrac_1.raw_to_M_Raabe_A_Wulf_220421_290421_Expl3_Ecoli_XL_DEB_S30_LB_bRPfrac_DL.raw_mrgd_perc_0.0100_XLs	2	112530	15446.7	979.881	4.07972e-06	2	DDDVVDAEFEEVK	sp|P0A6Y8|DNAK_ECOLI	623	635	0.819424	979.881	G+C4H6O2	449.095	G	DDdVVDAEFEEVK	2	0.361588	0.819424	1	1
E.coli	DEB	S30	M_Raabe_A_Wulf_220421_290421_bRPfrac_1.raw_to_M_Raabe_A_Wulf_220421_290421_Expl3_Ecoli_XL_DEB_S30_LB_bRPfrac_DL.raw_mrgd_perc_0.0100_XLs	2	112755	15475.2	979.881	2.69721e-06	2	DDDVVDAEFEEVK	sp|P0A6Y8|DNAK_ECOLI	623	635	0.309158	979.881	G+C4H6O2	449.095	G	DDdVVDAEFEEVK	2	0.78645	0.309158	1	1
E.coli	DEB	S30	M_Raabe_A_Wulf_220421_290421_bRPfrac_1.raw_to_M_Raabe_A_Wulf_220421_290421_Expl3_Ecoli_XL_DEB_S30_LB_bRPfrac_DL.raw_mrgd_perc_0.0100_XLs	2	112822	15483.6	674.946	0.000303665	3	MAPPQISAEVLK	sp|P0A6Y8|DNAK_ECOLI	110	121	1.93409	674.948	AU+C4H6O2	739.125	A	mAPPQISAEVLK	0	0.813753	-1.93409	0.180132	1
E.coli	DEB	S30	M_Raabe_A_Wulf_220421_290421_bRPfrac_1.raw_to_M_Raabe_A_Wulf_220421_290421_Expl3_Ecoli_XL_DEB_S30_LB_bRPfrac_DL.raw_mrgd_perc_0.0100_XLs	2	112843	15486.1	680.277	5.02709e-06	3	M(Oxidation)APPQISAEVLK	sp|P0A6Y8|DNAK_ECOLI	110	121	2.73568	680.279	AU+C4H6O2	739.125	A	mAPPQISAEVLK	0	0.154293	-2.73568	0.502495	1
E.coli	DEB	S30	M_Raabe_A_Wulf_220421_290421_bRPfrac_1.raw_to_M_Raabe_A_Wulf_220421_290421_Expl3_Ecoli_XL_DEB_S30_LB_bRPfrac_DL.raw_mrgd_perc_0.0100_XLs	2	112861	15488.2	653.59	3.82292e-06	3	DDDVVDAEFEEVK	sp|P0A6Y8|DNAK_ECOLI	623	635	1.08601	653.589	G+C4H6O2	449.095	G	DDDVVDAEFEeVK	10	4.03032	1.08601	0.915258	1
E.coli	DEB	S30	M_Raabe_A_Wulf_220421_290421_bRPfrac_1.raw_to_M_Raabe_A_Wulf_220421_290421_Expl3_Ecoli_XL_DEB_S30_LB_bRPfrac_DL.raw_mrgd_perc_0.0100_XLs	2	112933	15497.3	674.944	0.0013795	3	MAPPQISAEVLK	sp|P0A6Y8|DNAK_ECOLI	110	121	5.1936	674.948	AU+C4H6O2	739.125	A	mAPPQISAEVLK	0	1.81465	-5.1936	0.239059	1
E.coli	DEB	S30	M_Raabe_A_Wulf_220421_290421_bRPfrac_1.raw_to_M_Raabe_A_Wulf_220421_290421_Expl3_Ecoli_XL_DEB_S30_LB_bRPfrac_DL.raw_mrgd_perc_0.0100_XLs	2	112940	15498.1	680.278	3.62326e-06	3	M(Oxidation)APPQISAEVLK	sp|P0A6Y8|DNAK_ECOLI	110	121	1.12071	680.279	AU+C4H6O2	739.125	A	mAPPQISAEVLK	0	0.0716659	-1.12071	0.96044	1
E.coli	DEB	S30	M_Raabe_A_Wulf_220421_290421_bRPfrac_1.raw_to_M_Raabe_A_Wulf_220421_290421_Expl3_Ecoli_XL_DEB_S30_LB_bRPfrac_DL.raw_mrgd_perc_0.0100_XLs	2	112955	15499.8	979.879	3.75363e-06	2	DDDVVDAEFEEVK	sp|P0A6Y8|DNAK_ECOLI	623	635	1.47638	979.881	G+C4H6O2	449.095	G	DDDVVDAEFEeVK	10	2.52203	-1.47638	0.359516	1
E.coli	DEB	S30	M_Raabe_A_Wulf_220421_290421_bRPfrac_1.raw_to_M_Raabe_A_Wulf_220421_290421_Expl3_Ecoli_XL_DEB_S30_LB_bRPfrac_DL.raw_mrgd_perc_0.0100_XLs	2	113021	15508.5	680.279	4.07593e-06	3	M(Oxidation)APPQISAEVLK	sp|P0A6Y8|DNAK_ECOLI	110	121	0.0642998	680.279	AU+C4H6O2	739.125	A	MAppQISAEVLK	3	0.223415	-0.0642998	0.754263	1
E.coli	DEB	S30	M_Raabe_A_Wulf_220421_290421_bRPfrac_1.raw_to_M_Raabe_A_Wulf_220421_290421_Expl3_Ecoli_XL_DEB_S30_LB_bRPfrac_DL.raw_mrgd_perc_0.0100_XLs	2	113037	15510.4	667.271	4.91164e-06	3	MAPPQISAEVLK	sp|P0A6Y8|DNAK_ECOLI	110	121	0.60559	667.272	UU+C4H6O2	716.098	U	mAPPQISAEVLK	0	1.85153	-0.60559	0.400443	1
E.coli	DEB	S30	M_Raabe_A_Wulf_220421_290421_bRPfrac_1.raw_to_M_Raabe_A_Wulf_220421_290421_Expl3_Ecoli_XL_DEB_S30_LB_bRPfrac_DL.raw_mrgd_perc_0.0100_XLs	2	113066	15514	653.59	5.02553e-06	3	DDDVVDAEFEEVK	sp|P0A6Y8|DNAK_ECOLI	623	635	0.780005	653.589	G+C4H6O2	449.095	G	DDDVVDAEFeEVK	9	2.19937	0.780005	0.833933	1
E.coli	DEB	S30	M_Raabe_A_Wulf_220421_290421_bRPfrac_1.raw_to_M_Raabe_A_Wulf_220421_290421_Expl3_Ecoli_XL_DEB_S30_LB_bRPfrac_DL.raw_mrgd_perc_0.0100_XLs	2	113107	15519.4	680.279	0.000208988	3	M(Oxidation)APPQISAEVLK	sp|P0A6Y8|DNAK_ECOLI	110	121	0.313221	680.279	AU+C4H6O2	739.125	A	MAppQISAEVLK	3	0.28296	-0.313221	0.440268	1
E.coli	DEB	S30	M_Raabe_A_Wulf_220421_290421_bRPfrac_1.raw_to_M_Raabe_A_Wulf_220421_290421_Expl3_Ecoli_XL_DEB_S30_LB_bRPfrac_DL.raw_mrgd_perc_0.0100_XLs	2	113127	15521.9	1000.4	4.29758e-06	2	MAPPQISAEVLK	sp|P0A6Y8|DNAK_ECOLI	110	121	0.751782	1000.4	UU+C4H6O2	716.098	U	mAPPQISAEVLK	0	0.04557	-0.751782	1	1
E.coli	DEB	S30	M_Raabe_A_Wulf_220421_290421_bRPfrac_1.raw_to_M_Raabe_A_Wulf_220421_290421_Expl3_Ecoli_XL_DEB_S30_LB_bRPfrac_DL.raw_mrgd_perc_0.0100_XLs	2	113213	15532.6	1000.4	4.49673e-06	2	MAPPQISAEVLK	sp|P0A6Y8|DNAK_ECOLI	110	121	0.568751	1000.4	UU+C4H6O2	716.098	U	mAPPQISAEVLK	0	0.0628179	-0.568751	0.947619	1
E.coli	DEB	S30	M_Raabe_A_Wulf_220421_290421_bRPfrac_1.raw_to_M_Raabe_A_Wulf_220421_290421_Expl3_Ecoli_XL_DEB_S30_LB_bRPfrac_DL.raw_mrgd_perc_0.0100_XLs	2	113302	15544.1	1000.4	4.96732e-06	2	MAPPQISAEVLK	sp|P0A6Y8|DNAK_ECOLI	110	121	1.97199	1000.4	UU+C4H6O2	716.098	U	mAPPQISAEVLK	0	0.112713	-1.97199	1	1
E.coli	DEB	S30	M_Raabe_A_Wulf_220421_290421_bRPfrac_1.raw_to_M_Raabe_A_Wulf_220421_290421_Expl3_Ecoli_XL_DEB_S30_LB_bRPfrac_DL.raw_mrgd_perc_0.0100_XLs	2	118602	16257	567.602	0.000208993	3	LINYLVEEFK	sp|P0A6Y8|DNAK_ECOLI	236	245	1.87228	567.603	A+C4H6O2	433.1	A	LINYLVEEFk	9	0.0471472	-1.87228	0	1
E.coli	DEB	S30	M_Raabe_A_Wulf_220421_290421_bRPfrac_1.raw_to_M_Raabe_A_Wulf_220421_290421_Expl3_Ecoli_XL_DEB_S30_LB_bRPfrac_DL.raw_mrgd_perc_0.0100_XLs	2	134320	18548.8	735.816	0.000132125	2	FEELVQTR	sp|P0A6Y8|DNAK_ECOLI	529	536	0.614331	735.817	G+C4H6O2	449.095	G	FeELVQTR	1	0.21203	-0.614331	0.935706	1
E.coli	DEB	S30	M_Raabe_A_Wulf_220421_290421_bRPfrac_1.raw_to_M_Raabe_A_Wulf_220421_290421_Expl3_Ecoli_XL_DEB_S30_LB_bRPfrac_DL.raw_mrgd_perc_0.0100_XLs	2	134413	18560.4	735.816	0.00013239	2	FEELVQTR	sp|P0A6Y8|DNAK_ECOLI	529	536	0.863177	735.817	G+C4H6O2	449.095	G	FeELVQTR	1	0.310935	-0.863177	1	1
E.coli	DEB	S30	M_Raabe_A_Wulf_220421_290421_bRPfrac_1.raw_to_M_Raabe_A_Wulf_220421_290421_Expl3_Ecoli_XL_DEB_S30_LB_bRPfrac_DL.raw_mrgd_perc_0.0100_XLs	2	135370	18675.4	485.548	0.000132202	3	FEELVQTR	sp|P0A6Y8|DNAK_ECOLI	529	536	1.29234	485.549	A+C4H6O2	433.1	A	FEeLVQTR	2	0.233653	-1.29234	0.480302	1
E.coli	DEB	S30	M_Raabe_A_Wulf_220421_290421_bRPfrac_1.raw_to_M_Raabe_A_Wulf_220421_290421_Expl3_Ecoli_XL_DEB_S30_LB_bRPfrac_DL.raw_mrgd_perc_0.0100_XLs	2	135530	18694.3	674.618	0.000132233	3	MAPPQISAEVLK	sp|P0A6Y8|DNAK_ECOLI	110	121	1.70899	674.62	AC+C4H6O2	738.141	A	mAPPQISAEVLK	0	2.04175	-1.70899	0.752991	1
E.coli	DEB	S30	M_Raabe_A_Wulf_220421_290421_bRPfrac_1.raw_to_M_Raabe_A_Wulf_220421_290421_Expl3_Ecoli_XL_DEB_S30_LB_bRPfrac_DL.raw_mrgd_perc_0.0100_XLs	2	135610	18704	674.619	4.22924e-06	3	MAPPQISAEVLK	sp|P0A6Y8|DNAK_ECOLI	110	121	0.894729	674.62	AC+C4H6O2	738.141	A	mAPPQISAEVLK	0	1.80952	-0.894729	0.879253	1
E.coli	DEB	S30	M_Raabe_A_Wulf_220421_290421_bRPfrac_1.raw_to_M_Raabe_A_Wulf_220421_290421_Expl3_Ecoli_XL_DEB_S30_LB_bRPfrac_DL.raw_mrgd_perc_0.0100_XLs	2	135693	18713.9	674.619	4.84059e-06	3	MAPPQISAEVLK	sp|P0A6Y8|DNAK_ECOLI	110	121	0.593054	674.62	AC+C4H6O2	738.141	A	mAPPQISAEVLK	0	1.91216	-0.593054	0.746173	1
E.coli	DEB	S30	M_Raabe_A_Wulf_220421_290421_bRPfrac_1.raw_to_M_Raabe_A_Wulf_220421_290421_Expl3_Ecoli_XL_DEB_S30_LB_bRPfrac_DL.raw_mrgd_perc_0.0100_XLs	2	135775	18723.9	679.948	5.09814e-06	3	MAPPQISAEVLK	sp|P0A6Y8|DNAK_ECOLI	110	121	5.24687	679.951	CG+C4H6O2	754.136	C	mAPPQISAEVLK	0	0.670451	-5.24687	0.919386	1
E.coli	DEB	S30	M_Raabe_A_Wulf_220421_290421_bRPfrac_1.raw_to_M_Raabe_A_Wulf_220421_290421_Expl3_Ecoli_XL_DEB_S30_LB_bRPfrac_DL.raw_mrgd_perc_0.0100_XLs	2	135779	18724.4	674.619	4.00692e-06	3	MAPPQISAEVLK	sp|P0A6Y8|DNAK_ECOLI	110	121	0.296591	674.62	AC+C4H6O2	738.141	A	mAPPQISAEVLK	0	1.87548	-0.296591	0.587609	1
E.coli	DEB	S30	M_Raabe_A_Wulf_220421_290421_bRPfrac_1.raw_to_M_Raabe_A_Wulf_220421_290421_Expl3_Ecoli_XL_DEB_S30_LB_bRPfrac_DL.raw_mrgd_perc_0.0100_XLs	2	135863	18734.4	674.619	4.83755e-06	3	MAPPQISAEVLK	sp|P0A6Y8|DNAK_ECOLI	110	121	1.3471	674.62	AC+C4H6O2	738.141	A	mAPPQISAEVLK	0	1.9332	-1.3471	0.845041	1
E.coli	DEB	S30	M_Raabe_A_Wulf_220421_290421_bRPfrac_1.raw_to_M_Raabe_A_Wulf_220421_290421_Expl3_Ecoli_XL_DEB_S30_LB_bRPfrac_DL.raw_mrgd_perc_0.0100_XLs	2	135864	18734.5	679.95	4.74043e-06	3	M(Oxidation)APPQISAEVLK	sp|P0A6Y8|DNAK_ECOLI	110	121	1.08599	679.951	AC+C4H6O2	738.141	A	mAPPQISAEVLK	0	0.771794	-1.08599	0.935668	1
E.coli	DEB	S30	M_Raabe_A_Wulf_220421_290421_bRPfrac_1.raw_to_M_Raabe_A_Wulf_220421_290421_Expl3_Ecoli_XL_DEB_S30_LB_bRPfrac_DL.raw_mrgd_perc_0.0100_XLs	2	135946	18744.5	679.951	4.34493e-06	3	M(Oxidation)APPQISAEVLK	sp|P0A6Y8|DNAK_ECOLI	110	121	0.938201	679.951	AC+C4H6O2	738.141	A	mAPPQISAEVLK	0	0.728199	-0.938201	0.94618	1
E.coli	DEB	S30	M_Raabe_A_Wulf_220421_290421_bRPfrac_1.raw_to_M_Raabe_A_Wulf_220421_290421_Expl3_Ecoli_XL_DEB_S30_LB_bRPfrac_DL.raw_mrgd_perc_0.0100_XLs	2	135953	18745	674.619	4.66112e-06	3	MAPPQISAEVLK	sp|P0A6Y8|DNAK_ECOLI	110	121	0.889517	674.62	AC+C4H6O2	738.141	A	mAPPQISAEVLK	0	0.89377	-0.889517	0.531586	1
E.coli	DEB	S30	M_Raabe_A_Wulf_220421_290421_bRPfrac_1.raw_to_M_Raabe_A_Wulf_220421_290421_Expl3_Ecoli_XL_DEB_S30_LB_bRPfrac_DL.raw_mrgd_perc_0.0100_XLs	2	136029	18753.9	679.951	4.1876e-06	3	M(Oxidation)APPQISAEVLK	sp|P0A6Y8|DNAK_ECOLI	110	121	0.79185	679.951	AC+C4H6O2	738.141	A	mAPPQISAEVLK	0	0.710809	-0.79185	1	1
E.coli	DEB	S30	M_Raabe_A_Wulf_220421_290421_bRPfrac_1.raw_to_M_Raabe_A_Wulf_220421_290421_Expl3_Ecoli_XL_DEB_S30_LB_bRPfrac_DL.raw_mrgd_perc_0.0100_XLs	2	136060	18757.3	674.619	4.90816e-06	3	MAPPQISAEVLK	sp|P0A6Y8|DNAK_ECOLI	110	121	1.16615	674.62	AC+C4H6O2	738.141	A	mAPPQISAEVLK	0	1.2377	-1.16615	0.661259	1
E.coli	DEB	S30	M_Raabe_A_Wulf_220421_290421_bRPfrac_1.raw_to_M_Raabe_A_Wulf_220421_290421_Expl3_Ecoli_XL_DEB_S30_LB_bRPfrac_DL.raw_mrgd_perc_0.0100_XLs	2	136113	18763.9	679.951	4.34535e-06	3	M(Oxidation)APPQISAEVLK	sp|P0A6Y8|DNAK_ECOLI	110	121	0.938201	679.951	AC+C4H6O2	738.141	A	mAPPQISAEVLK	0	0.840006	-0.938201	0.905014	1
E.coli	DEB	S30	M_Raabe_A_Wulf_220421_290421_bRPfrac_1.raw_to_M_Raabe_A_Wulf_220421_290421_Expl3_Ecoli_XL_DEB_S30_LB_bRPfrac_DL.raw_mrgd_perc_0.0100_XLs	2	136192	18773.2	674.618	0.00262686	3	MAPPQISAEVLK	sp|P0A6Y8|DNAK_ECOLI	110	121	2.7042	674.62	AC+C4H6O2	738.141	A	mAPPQISAEVLK	0	1.89952	-2.7042	0.711602	1
E.coli	DEB	S30	M_Raabe_A_Wulf_220421_290421_bRPfrac_1.raw_to_M_Raabe_A_Wulf_220421_290421_Expl3_Ecoli_XL_DEB_S30_LB_bRPfrac_DL.raw_mrgd_perc_0.0100_XLs	2	136203	18774.5	679.951	4.27127e-06	3	M(Oxidation)APPQISAEVLK	sp|P0A6Y8|DNAK_ECOLI	110	121	0.938919	679.951	AC+C4H6O2	738.141	A	mAPPQISAEVLK	0	0.974085	-0.938919	0.737351	1
E.coli	DEB	S30	M_Raabe_A_Wulf_220421_290421_bRPfrac_1.raw_to_M_Raabe_A_Wulf_220421_290421_Expl3_Ecoli_XL_DEB_S30_LB_bRPfrac_DL.raw_mrgd_perc_0.0100_XLs	2	136319	18788.6	674.618	0.000132371	3	MAPPQISAEVLK	sp|P0A6Y8|DNAK_ECOLI	110	121	1.63068	674.62	AC+C4H6O2	738.141	A	mAPPQISAEVLK	0	2.01843	-1.63068	0.772377	1
E.coli	DEB	S30	M_Raabe_A_Wulf_220421_290421_bRPfrac_1.raw_to_M_Raabe_A_Wulf_220421_290421_Expl3_Ecoli_XL_DEB_S30_LB_bRPfrac_DL.raw_mrgd_perc_0.0100_XLs	2	136374	18795.4	687.952	0.000208947	3	MAPPQISAEVLK	sp|P0A6Y8|DNAK_ECOLI	110	121	3.79712	687.955	AG+C4H6O2	778.147	A	mAPPQISAEVLK	0	1.31141	-3.79712	0.294308	1
E.coli	DEB	S30	M_Raabe_A_Wulf_220421_290421_bRPfrac_1.raw_to_M_Raabe_A_Wulf_220421_290421_Expl3_Ecoli_XL_DEB_S30_LB_bRPfrac_DL.raw_mrgd_perc_0.0100_XLs	2	136417	18800.6	674.95	0.000132341	3	MAPPQISAEVLK	sp|P0A6Y8|DNAK_ECOLI	110	121	3.84414	674.948	AU+C4H6O2	739.125	A	mAPPQISAEVLK	0	1.97903	3.84414	0.850497	1
E.coli	DEB	S30	M_Raabe_A_Wulf_220421_290421_bRPfrac_1.raw_to_M_Raabe_A_Wulf_220421_290421_Expl3_Ecoli_XL_DEB_S30_LB_bRPfrac_DL.raw_mrgd_perc_0.0100_XLs	2	136449	18804.9	687.954	4.60404e-06	3	MAPPQISAEVLK	sp|P0A6Y8|DNAK_ECOLI	110	121	0.847079	687.955	AG+C4H6O2	778.147	A	mAPPQISAEVLK	0	1.73534	-0.847079	0.835008	1
E.coli	DEB	S30	M_Raabe_A_Wulf_220421_290421_bRPfrac_1.raw_to_M_Raabe_A_Wulf_220421_290421_Expl3_Ecoli_XL_DEB_S30_LB_bRPfrac_DL.raw_mrgd_perc_0.0100_XLs	2	136494	18810.4	674.947	4.97284e-06	3	MAPPQISAEVLK	sp|P0A6Y8|DNAK_ECOLI	110	121	1.19329	674.948	AU+C4H6O2	739.125	A	mAPPQISAEVLK	0	1.8161	-1.19329	0.709197	1
E.coli	DEB	S30	M_Raabe_A_Wulf_220421_290421_bRPfrac_1.raw_to_M_Raabe_A_Wulf_220421_290421_Expl3_Ecoli_XL_DEB_S30_LB_bRPfrac_DL.raw_mrgd_perc_0.0100_XLs	2	136534	18815.6	687.955	4.24059e-06	3	MAPPQISAEVLK	sp|P0A6Y8|DNAK_ECOLI	110	121	0.120288	687.955	AG+C4H6O2	778.147	A	mAPPQISAEVLK	0	0.8261	-0.120288	0.972112	1
E.coli	DEB	S30	M_Raabe_A_Wulf_220421_290421_bRPfrac_1.raw_to_M_Raabe_A_Wulf_220421_290421_Expl3_Ecoli_XL_DEB_S30_LB_bRPfrac_DL.raw_mrgd_perc_0.0100_XLs	2	136579	18821.4	674.947	4.13551e-06	3	MAPPQISAEVLK	sp|P0A6Y8|DNAK_ECOLI	110	121	0.452492	674.948	AU+C4H6O2	739.125	A	mAPPQISAEVLK	0	1.83794	-0.452492	0.623562	1
E.coli	DEB	S30	M_Raabe_A_Wulf_220421_290421_bRPfrac_1.raw_to_M_Raabe_A_Wulf_220421_290421_Expl3_Ecoli_XL_DEB_S30_LB_bRPfrac_DL.raw_mrgd_perc_0.0100_XLs	2	136617	18826.4	687.955	4.63892e-06	3	MAPPQISAEVLK	sp|P0A6Y8|DNAK_ECOLI	110	121	0.315788	687.955	AG+C4H6O2	778.147	A	mAPPQISAEVLK	0	1.52971	0.315788	0.939724	1
E.coli	DEB	S30	M_Raabe_A_Wulf_220421_290421_bRPfrac_1.raw_to_M_Raabe_A_Wulf_220421_290421_Expl3_Ecoli_XL_DEB_S30_LB_bRPfrac_DL.raw_mrgd_perc_0.0100_XLs	2	136663	18832.2	674.947	4.90831e-06	3	MAPPQISAEVLK	sp|P0A6Y8|DNAK_ECOLI	110	121	0.897839	674.948	AU+C4H6O2	739.125	A	mAPPQISAEVLK	0	0.469066	-0.897839	0.783498	1
E.coli	DEB	S30	M_Raabe_A_Wulf_220421_290421_bRPfrac_1.raw_to_M_Raabe_A_Wulf_220421_290421_Expl3_Ecoli_XL_DEB_S30_LB_bRPfrac_DL.raw_mrgd_perc_0.0100_XLs	2	136701	18837.1	687.954	4.41168e-06	3	MAPPQISAEVLK	sp|P0A6Y8|DNAK_ECOLI	110	121	1.04681	687.955	AG+C4H6O2	778.147	A	mAPPQISAEVLK	0	1.52523	-1.04681	0.747758	1
E.coli	DEB	S30	M_Raabe_A_Wulf_220421_290421_bRPfrac_1.raw_to_M_Raabe_A_Wulf_220421_290421_Expl3_Ecoli_XL_DEB_S30_LB_bRPfrac_DL.raw_mrgd_perc_0.0100_XLs	2	136749	18843	674.948	4.90675e-06	3	MAPPQISAEVLK	sp|P0A6Y8|DNAK_ECOLI	110	121	0.549032	674.948	AU+C4H6O2	739.125	A	mAPPQISAEVLK	0	0.549674	0.549032	0.599419	1
E.coli	DEB	S30	M_Raabe_A_Wulf_220421_290421_bRPfrac_1.raw_to_M_Raabe_A_Wulf_220421_290421_Expl3_Ecoli_XL_DEB_S30_LB_bRPfrac_DL.raw_mrgd_perc_0.0100_XLs	2	136756	18843.7	666.943	4.31758e-06	3	MAPPQISAEVLK	sp|P0A6Y8|DNAK_ECOLI	110	121	0.691325	666.944	CU+C4H6O2	715.114	C	mAPPQISAEVLK	0	0.579083	-0.691325	0.966262	1
E.coli	DEB	S30	M_Raabe_A_Wulf_220421_290421_bRPfrac_1.raw_to_M_Raabe_A_Wulf_220421_290421_Expl3_Ecoli_XL_DEB_S30_LB_bRPfrac_DL.raw_mrgd_perc_0.0100_XLs	2	136850	18855.8	999.911	4.35917e-06	2	MAPPQISAEVLK	sp|P0A6Y8|DNAK_ECOLI	110	121	0.809603	999.912	CU+C4H6O2	715.114	C	mAPPQISAEVLK	0	0.690903	-0.809603	1	1
E.coli	DEB	S30	M_Raabe_A_Wulf_220421_290421_bRPfrac_1.raw_to_M_Raabe_A_Wulf_220421_290421_Expl3_Ecoli_XL_DEB_S30_LB_bRPfrac_DL.raw_mrgd_perc_0.0100_XLs	2	136852	18856	680.279	3.9636e-06	3	M(Oxidation)APPQISAEVLK	sp|P0A6Y8|DNAK_ECOLI	110	121	0.0826987	680.279	AU+C4H6O2	739.125	A	mAPPQISAEVLK	0	0.965175	0.0826987	0.972673	1
E.coli	DEB	S30	M_Raabe_A_Wulf_220421_290421_bRPfrac_1.raw_to_M_Raabe_A_Wulf_220421_290421_Expl3_Ecoli_XL_DEB_S30_LB_bRPfrac_DL.raw_mrgd_perc_0.0100_XLs	2	136858	18856.7	674.616	4.69309e-06	3	MAPPQISAEVLK	sp|P0A6Y8|DNAK_ECOLI	110	121	4.89177	674.62	AC+C4H6O2	738.141	A	mAPPQISAEVLK	0	0.698702	-4.89177	0.556316	1
E.coli	DEB	S30	M_Raabe_A_Wulf_220421_290421_bRPfrac_1.raw_to_M_Raabe_A_Wulf_220421_290421_Expl3_Ecoli_XL_DEB_S30_LB_bRPfrac_DL.raw_mrgd_perc_0.0100_XLs	2	136885	18860.1	687.955	0.000132197	3	MAPPQISAEVLK	sp|P0A6Y8|DNAK_ECOLI	110	121	0.556363	687.955	AG+C4H6O2	778.147	A	mAPPQISAEVLK	0	1.70008	-0.556363	1	1
E.coli	DEB	S30	M_Raabe_A_Wulf_220421_290421_bRPfrac_1.raw_to_M_Raabe_A_Wulf_220421_290421_Expl3_Ecoli_XL_DEB_S30_LB_bRPfrac_DL.raw_mrgd_perc_0.0100_XLs	2	136932	18866.2	666.944	4.63923e-06	3	MAPPQISAEVLK	sp|P0A6Y8|DNAK_ECOLI	110	121	0.208301	666.944	CU+C4H6O2	715.114	C	mAPPQISAEVLK	0	0.586124	0.208301	0.894477	1
E.coli	DEB	S30	M_Raabe_A_Wulf_220421_290421_bRPfrac_1.raw_to_M_Raabe_A_Wulf_220421_290421_Expl3_Ecoli_XL_DEB_S30_LB_bRPfrac_DL.raw_mrgd_perc_0.0100_XLs	2	136934	18866.3	680.28	4.36173e-06	3	M(Oxidation)APPQISAEVLK	sp|P0A6Y8|DNAK_ECOLI	110	121	1.69968	680.279	AU+C4H6O2	739.125	A	mAPPQISAEVLK	0	1.03163	1.69968	0.838354	1
E.coli	DEB	S30	M_Raabe_A_Wulf_220421_290421_bRPfrac_1.raw_to_M_Raabe_A_Wulf_220421_290421_Expl3_Ecoli_XL_DEB_S30_LB_bRPfrac_DL.raw_mrgd_perc_0.0100_XLs	2	137018	18876.5	666.943	4.77218e-06	3	MAPPQISAEVLK	sp|P0A6Y8|DNAK_ECOLI	110	121	1.05987	666.944	CU+C4H6O2	715.114	C	mAPPQISAEVLK	0	0.648342	-1.05987	0.709677	1
E.coli	DEB	S30	M_Raabe_A_Wulf_220421_290421_bRPfrac_1.raw_to_M_Raabe_A_Wulf_220421_290421_Expl3_Ecoli_XL_DEB_S30_LB_bRPfrac_DL.raw_mrgd_perc_0.0100_XLs	2	137104	18887.8	666.944	0.000486623	3	MAPPQISAEVLK	sp|P0A6Y8|DNAK_ECOLI	110	121	0.208301	666.944	CU+C4H6O2	715.114	C	mAPPQISAEVLK	0	0.484856	0.208301	0.385389	1
E.coli	DEB	S30	M_Raabe_A_Wulf_220421_290421_bRPfrac_1.raw_to_M_Raabe_A_Wulf_220421_290421_Expl3_Ecoli_XL_DEB_S30_LB_bRPfrac_DL.raw_mrgd_perc_0.0100_XLs	2	137203	18900.7	674.946	5.03938e-06	3	MAPPQISAEVLK	sp|P0A6Y8|DNAK_ECOLI	110	121	2.16385	674.948	AU+C4H6O2	739.125	A	mAPPQISAEVLK	0	0.461703	-2.16385	0.87383	1
E.coli	DEB	S30	M_Raabe_A_Wulf_220421_290421_bRPfrac_1.raw_to_M_Raabe_A_Wulf_220421_290421_Expl3_Ecoli_XL_DEB_S30_LB_bRPfrac_DL.raw_mrgd_perc_0.0100_XLs	2	137211	18901.7	674.947	4.87627e-06	3	MAPPQISAEVLK	sp|P0A6Y8|DNAK_ECOLI	110	121	0.600652	674.948	AU+C4H6O2	739.125	A	mAPPQISAEVLK	0	0.47278	-0.600652	0.79816	1
E.coli	DEB	S30	M_Raabe_A_Wulf_220421_290421_bRPfrac_1.raw_to_M_Raabe_A_Wulf_220421_290421_Expl3_Ecoli_XL_DEB_S30_LB_bRPfrac_DL.raw_mrgd_perc_0.0100_XLs	2	137290	18911.6	674.946	4.49591e-06	3	MAPPQISAEVLK	sp|P0A6Y8|DNAK_ECOLI	110	121	1.62128	674.948	AU+C4H6O2	739.125	A	mAPPQISAEVLK	0	0.292921	-1.62128	1	1
E.coli	DEB	S30	M_Raabe_A_Wulf_220421_290421_bRPfrac_1.raw_to_M_Raabe_A_Wulf_220421_290421_Expl3_Ecoli_XL_DEB_S30_LB_bRPfrac_DL.raw_mrgd_perc_0.0100_XLs	2	137385	18924	1011.92	0.00276163	2	MAPPQISAEVLK	sp|P0A6Y8|DNAK_ECOLI	110	121	0.559983	1011.92	AU+C4H6O2	739.125	A	mAPPQISAEVLK	0	0.460292	-0.559983	1	1
E.coli	DEB	S30	M_Raabe_A_Wulf_220421_290421_bRPfrac_1.raw_to_M_Raabe_A_Wulf_220421_290421_Expl3_Ecoli_XL_DEB_S30_LB_bRPfrac_DL.raw_mrgd_perc_0.0100_XLs	2	137484	18936.7	674.949	0.00222301	3	MAPPQISAEVLK	sp|P0A6Y8|DNAK_ECOLI	110	121	1.7699	674.948	AU+C4H6O2	739.125	A	mAPPQISAEVLK	0	0.724332	1.7699	0.264887	1
E.coli	DEB	S30	M_Raabe_A_Wulf_220421_290421_bRPfrac_1.raw_to_M_Raabe_A_Wulf_220421_290421_Expl3_Ecoli_XL_DEB_S30_LB_bRPfrac_DL.raw_mrgd_perc_0.0100_XLs	2	137573	18948.4	687.954	3.74991e-06	3	M(Oxidation)APPQISAEVLK	sp|P0A6Y8|DNAK_ECOLI	110	121	1.4904	687.955	AA+C4H6O2	762.152	A	mAPPQISAEVLK	0	0.838588	-1.4904	0.802353	1
E.coli	DEB	S30	M_Raabe_A_Wulf_220421_290421_bRPfrac_1.raw_to_M_Raabe_A_Wulf_220421_290421_Expl3_Ecoli_XL_DEB_S30_LB_bRPfrac_DL.raw_mrgd_perc_0.0100_XLs	2	137740	18970.1	680.278	4.55253e-06	3	M(Oxidation)APPQISAEVLK	sp|P0A6Y8|DNAK_ECOLI	110	121	2.19736	680.279	AU+C4H6O2	739.125	A	mAPPQISAEVLK	0	0.212199	-2.19736	0.712522	1
E.coli	DEB	S30	M_Raabe_A_Wulf_220421_290421_bRPfrac_1.raw_to_M_Raabe_A_Wulf_220421_290421_Expl3_Ecoli_XL_DEB_S30_LB_bRPfrac_DL.raw_mrgd_perc_0.0100_XLs	2	137816	18979.9	680.279	4.38252e-06	3	M(Oxidation)APPQISAEVLK	sp|P0A6Y8|DNAK_ECOLI	110	121	0.505295	680.279	AU+C4H6O2	739.125	A	mAPPQISAEVLK	0	0.109537	-0.505295	0.853772	1
E.coli	DEB	S30	M_Raabe_A_Wulf_220421_290421_bRPfrac_1.raw_to_M_Raabe_A_Wulf_220421_290421_Expl3_Ecoli_XL_DEB_S30_LB_bRPfrac_DL.raw_mrgd_perc_0.0100_XLs	2	137899	18990.6	680.279	4.90742e-06	3	M(Oxidation)APPQISAEVLK	sp|P0A6Y8|DNAK_ECOLI	110	121	0.652294	680.279	AU+C4H6O2	739.125	A	mAPPQISAEVLK	0	0.157054	-0.652294	0.8224	1
E.coli	DEB	S30	M_Raabe_A_Wulf_220421_290421_bRPfrac_1.raw_to_M_Raabe_A_Wulf_220421_290421_Expl3_Ecoli_XL_DEB_S30_LB_bRPfrac_DL.raw_mrgd_perc_0.0100_XLs	2	137912	18992.2	667.273	4.97323e-06	3	MAPPQISAEVLK	sp|P0A6Y8|DNAK_ECOLI	110	121	2.32144	667.272	UU+C4H6O2	716.098	U	mAPPQISAEVLK	0	1.43487	2.32144	0.594491	1
E.coli	DEB	S30	M_Raabe_A_Wulf_220421_290421_bRPfrac_1.raw_to_M_Raabe_A_Wulf_220421_290421_Expl3_Ecoli_XL_DEB_S30_LB_bRPfrac_DL.raw_mrgd_perc_0.0100_XLs	2	137913	18992.3	674.946	0.000209011	3	MAPPQISAEVLK	sp|P0A6Y8|DNAK_ECOLI	110	121	2.37857	674.948	AU+C4H6O2	739.125	A	mAPPQISAEVLK	0	1.74154	-2.37857	0.294656	1
E.coli	DEB	S30	M_Raabe_A_Wulf_220421_290421_bRPfrac_1.raw_to_M_Raabe_A_Wulf_220421_290421_Expl3_Ecoli_XL_DEB_S30_LB_bRPfrac_DL.raw_mrgd_perc_0.0100_XLs	2	137946	18996.7	667.27	0.000132109	3	MAPPQISAEVLK	sp|P0A6Y8|DNAK_ECOLI	110	121	1.89787	667.272	UU+C4H6O2	716.098	U	mAPPQISAEVLK	0	1.33061	-1.89787	0.797462	1
E.coli	DEB	S30	M_Raabe_A_Wulf_220421_290421_bRPfrac_1.raw_to_M_Raabe_A_Wulf_220421_290421_Expl3_Ecoli_XL_DEB_S30_LB_bRPfrac_DL.raw_mrgd_perc_0.0100_XLs	2	137987	19001.8	680.279	0.000208903	3	M(Oxidation)APPQISAEVLK	sp|P0A6Y8|DNAK_ECOLI	110	121	0.799292	680.279	AU+C4H6O2	739.125	A	mAPPQISAEVLK	0	0.297442	-0.799292	0.575413	1
E.coli	DEB	S30	M_Raabe_A_Wulf_220421_290421_bRPfrac_1.raw_to_M_Raabe_A_Wulf_220421_290421_Expl3_Ecoli_XL_DEB_S30_LB_bRPfrac_DL.raw_mrgd_perc_0.0100_XLs	2	138024	19006.6	1000.4	4.7597e-06	2	MAPPQISAEVLK	sp|P0A6Y8|DNAK_ECOLI	110	121	0.263698	1000.4	UU+C4H6O2	716.098	U	mAPPQISAEVLK	0	0.0821734	-0.263698	1	1
E.coli	DEB	S30	M_Raabe_A_Wulf_220421_290421_bRPfrac_1.raw_to_M_Raabe_A_Wulf_220421_290421_Expl3_Ecoli_XL_DEB_S30_LB_bRPfrac_DL.raw_mrgd_perc_0.0100_XLs	2	138116	19018.3	667.271	0.000209013	3	MAPPQISAEVLK	sp|P0A6Y8|DNAK_ECOLI	110	121	1.29842	667.272	UU+C4H6O2	716.098	U	mAPPQISAEVLK	0	1.50971	-1.29842	0.435367	1
E.coli	DEB	S30	M_Raabe_A_Wulf_220421_290421_bRPfrac_1.raw_to_M_Raabe_A_Wulf_220421_290421_Expl3_Ecoli_XL_DEB_S30_LB_bRPfrac_DL.raw_mrgd_perc_0.0100_XLs	2	157425	21585	769.091	2.63777e-06	4	LM(Oxidation)EIAQQQHAQQQTAGADASANNAK	sp|P0A6Y8|DNAK_ECOLI	598	622	0.00706168	769.091	A+C4H6O2	433.1	A	LmEIAQQQHAQQQTAGADASANNAK	1	0.869784	0.00706168	1	1
E.coli	DEB	S30	M_Raabe_A_Wulf_220421_290421_bRPfrac_1.raw_to_M_Raabe_A_Wulf_220421_290421_Expl3_Ecoli_XL_DEB_S30_LB_bRPfrac_DL.raw_mrgd_perc_0.0100_XLs	2	161822	22121.4	462.531	0.00832591	3	DVSIM(Oxidation)PFK	sp|P0A6Y8|DNAK_ECOLI	85	92	1.01896	462.532	A+C4H6O2	433.1	A	DVSIMPFk	7	0.00682641	-1.01896	0.514477	1
E.coli	DEB	S30	M_Raabe_A_Wulf_220421_290421_bRPfrac_1.raw_to_M_Raabe_A_Wulf_220421_290421_Expl3_Ecoli_XL_DEB_S30_LB_bRPfrac_DL.raw_mrgd_perc_0.0100_XLs	2	162184	22164.1	674.619	4.22265e-06	3	MAPPQISAEVLK	sp|P0A6Y8|DNAK_ECOLI	110	121	1.18598	674.62	AC+C4H6O2	738.141	A	mAPPQISAEVLK	0	2.03816	-1.18598	0.87841	1
E.coli	DEB	S30	M_Raabe_A_Wulf_220421_290421_bRPfrac_1.raw_to_M_Raabe_A_Wulf_220421_290421_Expl3_Ecoli_XL_DEB_S30_LB_bRPfrac_DL.raw_mrgd_perc_0.0100_XLs	2	162268	22174.2	674.618	4.06789e-06	3	MAPPQISAEVLK	sp|P0A6Y8|DNAK_ECOLI	110	121	1.61852	674.62	AC+C4H6O2	738.141	A	mAPPQISAEVLK	0	1.94709	-1.61852	0.921368	1
E.coli	DEB	S30	M_Raabe_A_Wulf_220421_290421_bRPfrac_1.raw_to_M_Raabe_A_Wulf_220421_290421_Expl3_Ecoli_XL_DEB_S30_LB_bRPfrac_DL.raw_mrgd_perc_0.0100_XLs	2	162316	22180.1	485.549	0.000132403	3	FEELVQTR	sp|P0A6Y8|DNAK_ECOLI	529	536	1.28458	485.549	A+C4H6O2	433.1	A	FeELVQTR	1	0.76703	1.28458	0.946239	1
E.coli	DEB	S30	M_Raabe_A_Wulf_220421_290421_bRPfrac_1.raw_to_M_Raabe_A_Wulf_220421_290421_Expl3_Ecoli_XL_DEB_S30_LB_bRPfrac_DL.raw_mrgd_perc_0.0100_XLs	2	162353	22184.6	674.619	3.98327e-06	3	MAPPQISAEVLK	sp|P0A6Y8|DNAK_ECOLI	110	121	1.16615	674.62	AC+C4H6O2	738.141	A	mAPPQISAEVLK	0	1.75979	-1.16615	0.94501	1
E.coli	DEB	S30	M_Raabe_A_Wulf_220421_290421_bRPfrac_1.raw_to_M_Raabe_A_Wulf_220421_290421_Expl3_Ecoli_XL_DEB_S30_LB_bRPfrac_DL.raw_mrgd_perc_0.0100_XLs	2	162421	22192.9	485.548	0.000741649	3	FEELVQTR	sp|P0A6Y8|DNAK_ECOLI	529	536	0.412414	485.549	A+C4H6O2	433.1	A	FeELVQTR	1	0.29482	-0.412414	1	1
E.coli	DEB	S30	M_Raabe_A_Wulf_220421_290421_bRPfrac_1.raw_to_M_Raabe_A_Wulf_220421_290421_Expl3_Ecoli_XL_DEB_S30_LB_bRPfrac_DL.raw_mrgd_perc_0.0100_XLs	2	162437	22194.7	674.619	0.000132313	3	MAPPQISAEVLK	sp|P0A6Y8|DNAK_ECOLI	110	121	0.623308	674.62	AC+C4H6O2	738.141	A	mAPPQISAEVLK	0	0.746714	-0.623308	0.777495	1
E.coli	DEB	S30	M_Raabe_A_Wulf_220421_290421_bRPfrac_1.raw_to_M_Raabe_A_Wulf_220421_290421_Expl3_Ecoli_XL_DEB_S30_LB_bRPfrac_DL.raw_mrgd_perc_0.0100_XLs	2	162542	22207.1	578.271	5.05209e-06	3	M(Oxidation)APPQISAEVLK	sp|P0A6Y8|DNAK_ECOLI	110	121	0.0309144	578.271	A+C4H6O2	433.1	A	mAPPQISAEVLK	0	1.02103	-0.0309144	0.626991	1
E.coli	DEB	S30	M_Raabe_A_Wulf_220421_290421_bRPfrac_1.raw_to_M_Raabe_A_Wulf_220421_290421_Expl3_Ecoli_XL_DEB_S30_LB_bRPfrac_DL.raw_mrgd_perc_0.0100_XLs	2	162567	22210	679.951	4.9695e-06	3	M(Oxidation)APPQISAEVLK	sp|P0A6Y8|DNAK_ECOLI	110	121	0.399617	679.951	AC+C4H6O2	738.141	A	mAPPQISAEVLK	0	0.589322	-0.399617	0.851798	1
E.coli	DEB	S30	M_Raabe_A_Wulf_220421_290421_bRPfrac_1.raw_to_M_Raabe_A_Wulf_220421_290421_Expl3_Ecoli_XL_DEB_S30_LB_bRPfrac_DL.raw_mrgd_perc_0.0100_XLs	2	162573	22210.8	682.622	4.96213e-06	3	MAPPQISAEVLK	sp|P0A6Y8|DNAK_ECOLI	110	121	1.8094	682.623	AA+C4H6O2	762.152	A	mAPPQISAEVLK	0	1.88277	-1.8094	0.842593	1
E.coli	DEB	S30	M_Raabe_A_Wulf_220421_290421_bRPfrac_1.raw_to_M_Raabe_A_Wulf_220421_290421_Expl3_Ecoli_XL_DEB_S30_LB_bRPfrac_DL.raw_mrgd_perc_0.0100_XLs	2	162657	22220.8	578.271	0.00248673	3	M(Oxidation)APPQISAEVLK	sp|P0A6Y8|DNAK_ECOLI	110	121	0.813467	578.271	A+C4H6O2	433.1	A	mAPPQISAEVLK	0	0.692973	0.813467	0.586352	1
E.coli	DEB	S30	M_Raabe_A_Wulf_220421_290421_bRPfrac_1.raw_to_M_Raabe_A_Wulf_220421_290421_Expl3_Ecoli_XL_DEB_S30_LB_bRPfrac_DL.raw_mrgd_perc_0.0100_XLs	2	162664	22221.5	682.623	4.84636e-06	3	MAPPQISAEVLK	sp|P0A6Y8|DNAK_ECOLI	110	121	0.79754	682.623	AA+C4H6O2	762.152	A	mAPPQISAEVLK	0	1.74486	-0.79754	0.978401	1
E.coli	DEB	S30	M_Raabe_A_Wulf_220421_290421_bRPfrac_1.raw_to_M_Raabe_A_Wulf_220421_290421_Expl3_Ecoli_XL_DEB_S30_LB_bRPfrac_DL.raw_mrgd_perc_0.0100_XLs	2	162678	22223	679.951	0.000209118	3	M(Oxidation)APPQISAEVLK	sp|P0A6Y8|DNAK_ECOLI	110	121	0.350642	679.951	AC+C4H6O2	738.141	A	mAPPQISAEVLK	0	0.655609	-0.350642	0.829544	1
E.coli	DEB	S30	M_Raabe_A_Wulf_220421_290421_bRPfrac_1.raw_to_M_Raabe_A_Wulf_220421_290421_Expl3_Ecoli_XL_DEB_S30_LB_bRPfrac_DL.raw_mrgd_perc_0.0100_XLs	2	162748	22231.4	682.623	4.58343e-06	3	MAPPQISAEVLK	sp|P0A6Y8|DNAK_ECOLI	110	121	0.651046	682.623	AA+C4H6O2	762.152	A	mAPPQISAEVLK	0	1.71458	-0.651046	0.937739	1
E.coli	DEB	S30	M_Raabe_A_Wulf_220421_290421_bRPfrac_1.raw_to_M_Raabe_A_Wulf_220421_290421_Expl3_Ecoli_XL_DEB_S30_LB_bRPfrac_DL.raw_mrgd_perc_0.0100_XLs	2	162832	22242	682.623	5.01495e-06	3	MAPPQISAEVLK	sp|P0A6Y8|DNAK_ECOLI	110	121	0.378802	682.623	AA+C4H6O2	762.152	A	mAPPQISAEVLK	0	1.61174	-0.378802	0.513883	1
E.coli	DEB	S30	M_Raabe_A_Wulf_220421_290421_bRPfrac_1.raw_to_M_Raabe_A_Wulf_220421_290421_Expl3_Ecoli_XL_DEB_S30_LB_bRPfrac_DL.raw_mrgd_perc_0.0100_XLs	2	163088	22274.1	687.954	0.000303656	3	M(Oxidation)APPQISAEVLK	sp|P0A6Y8|DNAK_ECOLI	110	121	1.86459	687.955	AA+C4H6O2	762.152	A	mAPPQISAEVLK	0	1.08182	-1.86459	0.670602	1
E.coli	DEB	S30	M_Raabe_A_Wulf_220421_290421_bRPfrac_1.raw_to_M_Raabe_A_Wulf_220421_290421_Expl3_Ecoli_XL_DEB_S30_LB_bRPfrac_DL.raw_mrgd_perc_0.0100_XLs	2	163504	22326.3	666.944	4.7741e-06	3	MAPPQISAEVLK	sp|P0A6Y8|DNAK_ECOLI	110	121	0.241512	666.944	CU+C4H6O2	715.114	C	mAPPQISAEVLK	0	0.54722	-0.241512	0.662221	1
E.coli	DEB	S30	M_Raabe_A_Wulf_220421_290421_bRPfrac_1.raw_to_M_Raabe_A_Wulf_220421_290421_Expl3_Ecoli_XL_DEB_S30_LB_bRPfrac_DL.raw_mrgd_perc_0.0100_XLs	2	163513	22327.4	583.601	4.16881e-06	3	M(Oxidation)APPQISAEVLK	sp|P0A6Y8|DNAK_ECOLI	110	121	1.55362	583.602	G+C4H6O2	449.095	G	mAPPQISAEVLK	0	1.99252	-1.55362	0.936653	1
E.coli	DEB	S30	M_Raabe_A_Wulf_220421_290421_bRPfrac_1.raw_to_M_Raabe_A_Wulf_220421_290421_Expl3_Ecoli_XL_DEB_S30_LB_bRPfrac_DL.raw_mrgd_perc_0.0100_XLs	2	163585	22336.5	666.943	4.60252e-06	3	MAPPQISAEVLK	sp|P0A6Y8|DNAK_ECOLI	110	121	0.841263	666.944	CU+C4H6O2	715.114	C	mAPPQISAEVLK	0	0.625134	-0.841263	0.951395	1
E.coli	DEB	S30	M_Raabe_A_Wulf_220421_290421_bRPfrac_1.raw_to_M_Raabe_A_Wulf_220421_290421_Expl3_Ecoli_XL_DEB_S30_LB_bRPfrac_DL.raw_mrgd_perc_0.0100_XLs	2	163901	22376.4	674.947	4.45334e-06	3	MAPPQISAEVLK	sp|P0A6Y8|DNAK_ECOLI	110	121	0.600652	674.948	AU+C4H6O2	739.125	A	mAPPQISAEVLK	0	0.323089	-0.600652	0.788423	1
E.coli	DEB	S30	M_Raabe_A_Wulf_220421_290421_bRPfrac_1.raw_to_M_Raabe_A_Wulf_220421_290421_Expl3_Ecoli_XL_DEB_S30_LB_bRPfrac_DL.raw_mrgd_perc_0.0100_XLs	2	163988	22386.5	674.947	4.19455e-06	3	MAPPQISAEVLK	sp|P0A6Y8|DNAK_ECOLI	110	121	0.896971	674.948	AU+C4H6O2	739.125	A	mAPPQISAEVLK	0	0.223009	-0.896971	0.760225	1
E.coli	DEB	S30	M_Raabe_A_Wulf_220421_290421_bRPfrac_1.raw_to_M_Raabe_A_Wulf_220421_290421_Expl3_Ecoli_XL_DEB_S30_LB_bRPfrac_DL.raw_mrgd_perc_0.0100_XLs	2	164070	22396.5	674.947	4.44836e-06	3	MAPPQISAEVLK	sp|P0A6Y8|DNAK_ECOLI	110	121	1.04513	674.948	AU+C4H6O2	739.125	A	MAppQISAEVLK	3	0.283028	-1.04513	0.402329	1
E.coli	DEB	S30	M_Raabe_A_Wulf_220421_290421_bRPfrac_1.raw_to_M_Raabe_A_Wulf_220421_290421_Expl3_Ecoli_XL_DEB_S30_LB_bRPfrac_DL.raw_mrgd_perc_0.0100_XLs	2	186158	25487.5	589.775	0.00558928	2	IAGLEVK	sp|P0A6Y8|DNAK_ECOLI	160	166	1.62756	589.776	G+C4H6O2	449.095	G	IAGLeVK	4	0.797518	-1.62756	0.178858	1
E.coli	DEB	S30	M_Raabe_A_Wulf_220421_290421_bRPfrac_1.raw_to_M_Raabe_A_Wulf_220421_290421_Expl3_Ecoli_XL_DEB_S30_LB_bRPfrac_DL.raw_mrgd_perc_0.0100_XLs	2	186266	25500.2	589.775	0.00511654	2	IAGLEVK	sp|P0A6Y8|DNAK_ECOLI	160	166	1.62756	589.776	G+C4H6O2	449.095	G	IAGLeVK	4	1.66798	-1.62756	0.573408	1
E.coli	DEB	S30	M_Raabe_A_Wulf_220421_290421_bRPfrac_1.raw_to_M_Raabe_A_Wulf_220421_290421_Expl3_Ecoli_XL_DEB_S30_LB_bRPfrac_DL.raw_mrgd_perc_0.0100_XLs	2	186596	25541.2	512.524	0.00767194	3	VAEFFGK	sp|P0A6Y8|DNAK_ECOLI	353	359	1.09718	512.525	AC+C4H6O2	738.141	A	VAEFFGk	6	0.16312	-1.09718	0.190037	1
E.coli	DEB	S30	M_Raabe_A_Wulf_220421_290421_bRPfrac_1.raw_to_M_Raabe_A_Wulf_220421_290421_Expl3_Ecoli_XL_DEB_S30_LB_bRPfrac_DL.raw_mrgd_perc_0.0100_XLs	2	186599	25541.5	458.875	4.72501e-06	3	KVAEFFGK	sp|P0A6Y8|DNAK_ECOLI	352	359	1.27556	458.875	G+C4H6O2	449.095	G	kVAEFFGK	0	1.67052	1.27556	0.337019	1
E.coli	DEB	S30	M_Raabe_A_Wulf_220421_290421_bRPfrac_1.raw_to_M_Raabe_A_Wulf_220421_290421_Expl3_Ecoli_XL_DEB_S30_LB_bRPfrac_DL.raw_mrgd_perc_0.0100_XLs	2	187328	25631.3	578.273	4.61499e-06	3	M(Oxidation)APPQISAEVLK	sp|P0A6Y8|DNAK_ECOLI	110	121	3.78924	578.271	A+C4H6O2	433.1	A	mAPPQISAEVLK	0	0.981677	3.78924	0.870102	1
E.coli	DEB	S30	M_Raabe_A_Wulf_220421_290421_bRPfrac_1.raw_to_M_Raabe_A_Wulf_220421_290421_Expl3_Ecoli_XL_DEB_S30_LB_bRPfrac_DL.raw_mrgd_perc_0.0100_XLs	2	187359	25635.4	572.938	4.11977e-06	3	MAPPQISAEVLK	sp|P0A6Y8|DNAK_ECOLI	110	121	0.995676	572.939	A+C4H6O2	433.1	A	mAPPQISAEVLK	0	2.05754	-0.995676	0.659889	1
E.coli	DEB	S30	M_Raabe_A_Wulf_220421_290421_bRPfrac_1.raw_to_M_Raabe_A_Wulf_220421_290421_Expl3_Ecoli_XL_DEB_S30_LB_bRPfrac_DL.raw_mrgd_perc_0.0100_XLs	2	187410	25642.1	578.272	0.00310456	3	M(Oxidation)APPQISAEVLK	sp|P0A6Y8|DNAK_ECOLI	110	121	1.71409	578.271	A+C4H6O2	433.1	A	mAPPQISAEVLK	0	0.316058	1.71409	0.523025	1
E.coli	DEB	S30	M_Raabe_A_Wulf_220421_290421_bRPfrac_1.raw_to_M_Raabe_A_Wulf_220421_290421_Expl3_Ecoli_XL_DEB_S30_LB_bRPfrac_DL.raw_mrgd_perc_0.0100_XLs	2	187454	25647.6	572.939	4.30747e-06	3	MAPPQISAEVLK	sp|P0A6Y8|DNAK_ECOLI	110	121	0.821137	572.939	A+C4H6O2	433.1	A	mAPPQISAEVLK	0	2.06801	-0.821137	0.868037	1
E.coli	DEB	S30	M_Raabe_A_Wulf_220421_290421_bRPfrac_1.raw_to_M_Raabe_A_Wulf_220421_290421_Expl3_Ecoli_XL_DEB_S30_LB_bRPfrac_DL.raw_mrgd_perc_0.0100_XLs	2	187535	25658.1	572.939	4.63242e-06	3	MAPPQISAEVLK	sp|P0A6Y8|DNAK_ECOLI	110	121	0.716993	572.939	A+C4H6O2	433.1	A	mAPPQISAEVLK	0	2.10333	-0.716993	0.364552	1
E.coli	DEB	S30	M_Raabe_A_Wulf_220421_290421_bRPfrac_1.raw_to_M_Raabe_A_Wulf_220421_290421_Expl3_Ecoli_XL_DEB_S30_LB_bRPfrac_DL.raw_mrgd_perc_0.0100_XLs	2	187598	25666.1	578.27	4.65248e-06	3	M(Oxidation)APPQISAEVLK	sp|P0A6Y8|DNAK_ECOLI	110	121	1.71968	578.271	A+C4H6O2	433.1	A	mAPPQISAEVLK	0	0.967615	-1.71968	0.599558	1
E.coli	DEB	S30	M_Raabe_A_Wulf_220421_290421_bRPfrac_1.raw_to_M_Raabe_A_Wulf_220421_290421_Expl3_Ecoli_XL_DEB_S30_LB_bRPfrac_DL.raw_mrgd_perc_0.0100_XLs	2	187681	25676.6	578.27	3.79846e-06	3	M(Oxidation)APPQISAEVLK	sp|P0A6Y8|DNAK_ECOLI	110	121	1.50858	578.271	A+C4H6O2	433.1	A	mAPPQISAEVLK	0	0.998748	-1.50858	0.980433	1
E.coli	DEB	S30	M_Raabe_A_Wulf_220421_290421_bRPfrac_1.raw_to_M_Raabe_A_Wulf_220421_290421_Expl3_Ecoli_XL_DEB_S30_LB_bRPfrac_DL.raw_mrgd_perc_0.0100_XLs	2	187756	25685.7	578.27	0.00379067	3	M(Oxidation)APPQISAEVLK	sp|P0A6Y8|DNAK_ECOLI	110	121	1.57157	578.271	A+C4H6O2	433.1	A	mAPPQISAEVLK	0	1	-1.57157	0.993832	1
E.coli	DEB	S30	M_Raabe_A_Wulf_220421_290421_bRPfrac_1.raw_to_M_Raabe_A_Wulf_220421_290421_Expl3_Ecoli_XL_DEB_S30_LB_bRPfrac_DL.raw_mrgd_perc_0.0100_XLs	2	187760	25686.3	578.27	4.01076e-06	3	M(Oxidation)APPQISAEVLK	sp|P0A6Y8|DNAK_ECOLI	110	121	1.19194	578.271	A+C4H6O2	433.1	A	mAPPQISAEVLK	0	1	-1.19194	0.995983	1
E.coli	DEB	S30	M_Raabe_A_Wulf_220421_290421_bRPfrac_1.raw_to_M_Raabe_A_Wulf_220421_290421_Expl3_Ecoli_XL_DEB_S30_LB_bRPfrac_DL.raw_mrgd_perc_0.0100_XLs	2	187840	25696.1	578.27	3.05833e-06	3	M(Oxidation)APPQISAEVLK	sp|P0A6Y8|DNAK_ECOLI	110	121	1.29749	578.271	A+C4H6O2	433.1	A	mAPPQISAEVLK	0	0.987499	-1.29749	0.997863	1
E.coli	DEB	S30	M_Raabe_A_Wulf_220421_290421_bRPfrac_1.raw_to_M_Raabe_A_Wulf_220421_290421_Expl3_Ecoli_XL_DEB_S30_LB_bRPfrac_DL.raw_mrgd_perc_0.0100_XLs	2	187924	25707	578.27	3.71087e-06	3	M(Oxidation)APPQISAEVLK	sp|P0A6Y8|DNAK_ECOLI	110	121	0.769748	578.271	A+C4H6O2	433.1	A	mAPPQISAEVLK	0	1	-0.769748	0.995259	1
E.coli	DEB	S30	M_Raabe_A_Wulf_220421_290421_bRPfrac_1.raw_to_M_Raabe_A_Wulf_220421_290421_Expl3_Ecoli_XL_DEB_S30_LB_bRPfrac_DL.raw_mrgd_perc_0.0100_XLs	2	188008	25717.8	578.271	3.81464e-06	3	M(Oxidation)APPQISAEVLK	sp|P0A6Y8|DNAK_ECOLI	110	121	0.24201	578.271	A+C4H6O2	433.1	A	mAPPQISAEVLK	0	0.989373	-0.24201	0.947582	1
E.coli	DEB	S30	M_Raabe_A_Wulf_220421_290421_bRPfrac_1.raw_to_M_Raabe_A_Wulf_220421_290421_Expl3_Ecoli_XL_DEB_S30_LB_bRPfrac_DL.raw_mrgd_perc_0.0100_XLs	2	188077	25726.3	626.3	0.000209099	3	M(Oxidation)APPQISAEVLKK	sp|P0A6Y8|DNAK_ECOLI	110	122	1.37884	626.301	G+C4H6O2	449.095	G	mAPPQISAEVLKK	0	1.95647	-1.37884	0.475187	1
E.coli	DEB	S30	M_Raabe_A_Wulf_220421_290421_bRPfrac_1.raw_to_M_Raabe_A_Wulf_220421_290421_Expl3_Ecoli_XL_DEB_S30_LB_bRPfrac_DL.raw_mrgd_perc_0.0100_XLs	2	188092	25728.3	578.27	3.88726e-06	3	M(Oxidation)APPQISAEVLK	sp|P0A6Y8|DNAK_ECOLI	110	121	1.19194	578.271	A+C4H6O2	433.1	A	mAPPQISAEVLK	0	1.016	-1.19194	0.932072	1
E.coli	DEB	S30	M_Raabe_A_Wulf_220421_290421_bRPfrac_1.raw_to_M_Raabe_A_Wulf_220421_290421_Expl3_Ecoli_XL_DEB_S30_LB_bRPfrac_DL.raw_mrgd_perc_0.0100_XLs	2	188177	25739.2	578.27	4.73316e-06	3	M(Oxidation)APPQISAEVLK	sp|P0A6Y8|DNAK_ECOLI	110	121	0.558653	578.271	A+C4H6O2	433.1	A	mAPPQISAEVLK	0	0.996202	-0.558653	0.95082	1
E.coli	DEB	S30	M_Raabe_A_Wulf_220421_290421_bRPfrac_1.raw_to_M_Raabe_A_Wulf_220421_290421_Expl3_Ecoli_XL_DEB_S30_LB_bRPfrac_DL.raw_mrgd_perc_0.0100_XLs	2	188260	25749.7	578.271	4.10485e-06	3	M(Oxidation)APPQISAEVLK	sp|P0A6Y8|DNAK_ECOLI	110	121	0.496824	578.271	A+C4H6O2	433.1	A	mAPPQISAEVLK	0	1.02097	0.496824	0.955788	1
E.coli	DEB	S30	M_Raabe_A_Wulf_220421_290421_bRPfrac_1.raw_to_M_Raabe_A_Wulf_220421_290421_Expl3_Ecoli_XL_DEB_S30_LB_bRPfrac_DL.raw_mrgd_perc_0.0100_XLs	2	188344	25760.7	578.271	3.85479e-06	3	M(Oxidation)APPQISAEVLK	sp|P0A6Y8|DNAK_ECOLI	110	121	0.347558	578.271	A+C4H6O2	433.1	A	mAPPQISAEVLK	0	1.00759	-0.347558	0.966923	1
E.coli	DEB	S30	M_Raabe_A_Wulf_220421_290421_bRPfrac_1.raw_to_M_Raabe_A_Wulf_220421_290421_Expl3_Ecoli_XL_DEB_S30_LB_bRPfrac_DL.raw_mrgd_perc_0.0100_XLs	2	188428	25771.3	578.27	4.0405e-06	3	M(Oxidation)APPQISAEVLK	sp|P0A6Y8|DNAK_ECOLI	110	121	0.664201	578.271	A+C4H6O2	433.1	A	mAPPQISAEVLK	0	1.00434	-0.664201	0.920744	1
E.coli	DEB	S30	M_Raabe_A_Wulf_220421_290421_bRPfrac_1.raw_to_M_Raabe_A_Wulf_220421_290421_Expl3_Ecoli_XL_DEB_S30_LB_bRPfrac_DL.raw_mrgd_perc_0.0100_XLs	2	188513	25782.3	578.27	4.04073e-06	3	M(Oxidation)APPQISAEVLK	sp|P0A6Y8|DNAK_ECOLI	110	121	0.558653	578.271	A+C4H6O2	433.1	A	mAPPQISAEVLK	0	1.00769	-0.558653	0.97392	1
E.coli	DEB	S30	M_Raabe_A_Wulf_220421_290421_bRPfrac_1.raw_to_M_Raabe_A_Wulf_220421_290421_Expl3_Ecoli_XL_DEB_S30_LB_bRPfrac_DL.raw_mrgd_perc_0.0100_XLs	2	188599	25793.3	578.27	4.63691e-06	3	M(Oxidation)APPQISAEVLK	sp|P0A6Y8|DNAK_ECOLI	110	121	1.08639	578.271	A+C4H6O2	433.1	A	mAPPQISAEVLK	0	1	-1.08639	0.881061	1
E.coli	DEB	S30	M_Raabe_A_Wulf_220421_290421_bRPfrac_1.raw_to_M_Raabe_A_Wulf_220421_290421_Expl3_Ecoli_XL_DEB_S30_LB_bRPfrac_DL.raw_mrgd_perc_0.0100_XLs	2	188680	25803.7	578.27	4.29801e-06	3	M(Oxidation)APPQISAEVLK	sp|P0A6Y8|DNAK_ECOLI	110	121	0.361068	578.271	A+C4H6O2	433.1	A	mAPPQISAEVLK	0	1.00642	-0.361068	0.976526	1
E.coli	DEB	S30	M_Raabe_A_Wulf_220421_290421_bRPfrac_1.raw_to_M_Raabe_A_Wulf_220421_290421_Expl3_Ecoli_XL_DEB_S30_LB_bRPfrac_DL.raw_mrgd_perc_0.0100_XLs	2	188694	25805.5	583.601	4.03437e-06	3	M(Oxidation)APPQISAEVLK	sp|P0A6Y8|DNAK_ECOLI	110	121	1.9656	583.602	G+C4H6O2	449.095	G	mAPPQISAEVLK	0	2.12597	-1.9656	0.980782	1
E.coli	DEB	S30	M_Raabe_A_Wulf_220421_290421_bRPfrac_1.raw_to_M_Raabe_A_Wulf_220421_290421_Expl3_Ecoli_XL_DEB_S30_LB_bRPfrac_DL.raw_mrgd_perc_0.0100_XLs	2	188764	25814.8	578.27	3.93446e-06	3	M(Oxidation)APPQISAEVLK	sp|P0A6Y8|DNAK_ECOLI	110	121	0.664201	578.271	A+C4H6O2	433.1	A	mAPPQISAEVLK	0	1.01518	-0.664201	0.890168	1
E.coli	DEB	S30	M_Raabe_A_Wulf_220421_290421_bRPfrac_1.raw_to_M_Raabe_A_Wulf_220421_290421_Expl3_Ecoli_XL_DEB_S30_LB_bRPfrac_DL.raw_mrgd_perc_0.0100_XLs	2	188798	25819.1	572.939	3.5641e-06	3	MAPPQISAEVLK	sp|P0A6Y8|DNAK_ECOLI	110	121	0.135246	572.939	A+C4H6O2	433.1	A	mAPPQISAEVLK	0	1.52123	0.135246	0.733696	1
E.coli	DEB	S30	M_Raabe_A_Wulf_220421_290421_bRPfrac_1.raw_to_M_Raabe_A_Wulf_220421_290421_Expl3_Ecoli_XL_DEB_S30_LB_bRPfrac_DL.raw_mrgd_perc_0.0100_XLs	2	188817	25821.7	565.263	4.47217e-06	3	MAPPQISAEVLK	sp|P0A6Y8|DNAK_ECOLI	110	121	1.01741	565.263	U+C4H6O2	410.073	U	mAPPQISAEVLK	0	1.49636	-1.01741	0.757406	1
E.coli	DEB	S30	M_Raabe_A_Wulf_220421_290421_bRPfrac_1.raw_to_M_Raabe_A_Wulf_220421_290421_Expl3_Ecoli_XL_DEB_S30_LB_bRPfrac_DL.raw_mrgd_perc_0.0100_XLs	2	188849	25826.1	578.27	4.02051e-06	3	M(Oxidation)APPQISAEVLK	sp|P0A6Y8|DNAK_ECOLI	110	121	0.980844	578.271	A+C4H6O2	433.1	A	mAPPQISAEVLK	0	1.01413	-0.980844	0.913237	1
E.coli	DEB	S30	M_Raabe_A_Wulf_220421_290421_bRPfrac_1.raw_to_M_Raabe_A_Wulf_220421_290421_Expl3_Ecoli_XL_DEB_S30_LB_bRPfrac_DL.raw_mrgd_perc_0.0100_XLs	2	188869	25828.7	572.938	3.59747e-06	3	MAPPQISAEVLK	sp|P0A6Y8|DNAK_ECOLI	110	121	1.56923	572.939	A+C4H6O2	433.1	A	mAPPQISAEVLK	0	1.52312	-1.56923	0.955054	1
E.coli	DEB	S30	M_Raabe_A_Wulf_220421_290421_bRPfrac_1.raw_to_M_Raabe_A_Wulf_220421_290421_Expl3_Ecoli_XL_DEB_S30_LB_bRPfrac_DL.raw_mrgd_perc_0.0100_XLs	2	188892	25831.6	847.389	0.000132135	2	MAPPQISAEVLK	sp|P0A6Y8|DNAK_ECOLI	110	121	2.73883	847.391	U+C4H6O2	410.073	U	MAPPQISAEVLk	11	0.123352	-2.73883	1	1
E.coli	DEB	S30	M_Raabe_A_Wulf_220421_290421_bRPfrac_1.raw_to_M_Raabe_A_Wulf_220421_290421_Expl3_Ecoli_XL_DEB_S30_LB_bRPfrac_DL.raw_mrgd_perc_0.0100_XLs	2	188933	25837	578.27	3.69141e-06	3	M(Oxidation)APPQISAEVLK	sp|P0A6Y8|DNAK_ECOLI	110	121	0.706926	578.271	A+C4H6O2	433.1	A	mAPPQISAEVLK	0	1.00952	-0.706926	0.955333	1
E.coli	DEB	S30	M_Raabe_A_Wulf_220421_290421_bRPfrac_1.raw_to_M_Raabe_A_Wulf_220421_290421_Expl3_Ecoli_XL_DEB_S30_LB_bRPfrac_DL.raw_mrgd_perc_0.0100_XLs	2	188953	25839.6	572.938	4.21996e-06	3	MAPPQISAEVLK	sp|P0A6Y8|DNAK_ECOLI	110	121	0.995676	572.939	A+C4H6O2	433.1	A	mAPPQISAEVLK	0	1.48736	-0.995676	0.845463	1
E.coli	DEB	S30	M_Raabe_A_Wulf_220421_290421_bRPfrac_1.raw_to_M_Raabe_A_Wulf_220421_290421_Expl3_Ecoli_XL_DEB_S30_LB_bRPfrac_DL.raw_mrgd_perc_0.0100_XLs	2	189019	25847.7	578.27	4.1353e-06	3	M(Oxidation)APPQISAEVLK	sp|P0A6Y8|DNAK_ECOLI	110	121	0.875296	578.271	A+C4H6O2	433.1	A	mAPPQISAEVLK	0	1.05628	-0.875296	0.918673	1
E.coli	DEB	S30	M_Raabe_A_Wulf_220421_290421_bRPfrac_1.raw_to_M_Raabe_A_Wulf_220421_290421_Expl3_Ecoli_XL_DEB_S30_LB_bRPfrac_DL.raw_mrgd_perc_0.0100_XLs	2	189038	25850.1	572.939	0.000132252	3	MAPPQISAEVLK	sp|P0A6Y8|DNAK_ECOLI	110	121	0.503934	572.939	A+C4H6O2	433.1	A	mAPPQISAEVLK	0	1.52466	-0.503934	0.521691	1
E.coli	DEB	S30	M_Raabe_A_Wulf_220421_290421_bRPfrac_1.raw_to_M_Raabe_A_Wulf_220421_290421_Expl3_Ecoli_XL_DEB_S30_LB_bRPfrac_DL.raw_mrgd_perc_0.0100_XLs	2	189102	25858.4	578.27	4.76235e-06	3	M(Oxidation)APPQISAEVLK	sp|P0A6Y8|DNAK_ECOLI	110	121	0.361068	578.271	A+C4H6O2	433.1	A	mAPPQISAEVLK	0	1.34185	-0.361068	0.77579	1
E.coli	DEB	S30	M_Raabe_A_Wulf_220421_290421_bRPfrac_1.raw_to_M_Raabe_A_Wulf_220421_290421_Expl3_Ecoli_XL_DEB_S30_LB_bRPfrac_DL.raw_mrgd_perc_0.0100_XLs	2	189132	25862.3	572.939	4.70432e-06	3	MAPPQISAEVLK	sp|P0A6Y8|DNAK_ECOLI	110	121	0.297521	572.939	A+C4H6O2	433.1	A	mAPPQISAEVLK	0	1.57885	-0.297521	0.834051	1
E.coli	DEB	S30	M_Raabe_A_Wulf_220421_290421_bRPfrac_1.raw_to_M_Raabe_A_Wulf_220421_290421_Expl3_Ecoli_XL_DEB_S30_LB_bRPfrac_DL.raw_mrgd_perc_0.0100_XLs	2	189187	25869.3	578.271	4.64464e-06	3	M(Oxidation)APPQISAEVLK	sp|P0A6Y8|DNAK_ECOLI	110	121	0.24201	578.271	A+C4H6O2	433.1	A	mAPPQISAEVLK	0	1.22516	-0.24201	0.787004	1
E.coli	DEB	S30	M_Raabe_A_Wulf_220421_290421_bRPfrac_1.raw_to_M_Raabe_A_Wulf_220421_290421_Expl3_Ecoli_XL_DEB_S30_LB_bRPfrac_DL.raw_mrgd_perc_0.0100_XLs	2	189268	25880.3	578.271	5.03124e-06	3	M(Oxidation)APPQISAEVLK	sp|P0A6Y8|DNAK_ECOLI	110	121	0.157721	578.271	A+C4H6O2	433.1	A	mAPPQISAEVLK	0	1.1158	0.157721	0.889351	1
E.coli	DEB	S30	M_Raabe_A_Wulf_220421_290421_bRPfrac_1.raw_to_M_Raabe_A_Wulf_220421_290421_Expl3_Ecoli_XL_DEB_S30_LB_bRPfrac_DL.raw_mrgd_perc_0.0100_XLs	2	189352	25891.5	578.271	4.01484e-06	3	M(Oxidation)APPQISAEVLK	sp|P0A6Y8|DNAK_ECOLI	110	121	0.285729	578.271	A+C4H6O2	433.1	A	mAPPQISAEVLK	0	1.03923	0.285729	0.881118	1
E.coli	DEB	S30	M_Raabe_A_Wulf_220421_290421_bRPfrac_1.raw_to_M_Raabe_A_Wulf_220421_290421_Expl3_Ecoli_XL_DEB_S30_LB_bRPfrac_DL.raw_mrgd_perc_0.0100_XLs	2	189412	25899.4	572.937	0.00162043	3	MAPPQISAEVLK	sp|P0A6Y8|DNAK_ECOLI	110	121	3.43922	572.939	A+C4H6O2	433.1	A	mAPPQISAEVLK	0	1.75683	-3.43922	0.593572	1
E.coli	DEB	S30	M_Raabe_A_Wulf_220421_290421_bRPfrac_1.raw_to_M_Raabe_A_Wulf_220421_290421_Expl3_Ecoli_XL_DEB_S30_LB_bRPfrac_DL.raw_mrgd_perc_0.0100_XLs	2	189437	25902.7	578.27	4.79517e-06	3	M(Oxidation)APPQISAEVLK	sp|P0A6Y8|DNAK_ECOLI	110	121	0.769748	578.271	A+C4H6O2	433.1	A	mAPPQISAEVLK	0	1.02966	-0.769748	0.854755	1
E.coli	DEB	S30	M_Raabe_A_Wulf_220421_290421_bRPfrac_1.raw_to_M_Raabe_A_Wulf_220421_290421_Expl3_Ecoli_XL_DEB_S30_LB_bRPfrac_DL.raw_mrgd_perc_0.0100_XLs	2	189520	25913.7	578.27	4.26773e-06	3	M(Oxidation)APPQISAEVLK	sp|P0A6Y8|DNAK_ECOLI	110	121	0.558653	578.271	A+C4H6O2	433.1	A	mAPPQISAEVLK	0	1.02577	-0.558653	0.826027	1
E.coli	DEB	S30	M_Raabe_A_Wulf_220421_290421_bRPfrac_1.raw_to_M_Raabe_A_Wulf_220421_290421_Expl3_Ecoli_XL_DEB_S30_LB_bRPfrac_DL.raw_mrgd_perc_0.0100_XLs	2	189607	25925.4	578.269	4.81959e-06	3	M(Oxidation)APPQISAEVLK	sp|P0A6Y8|DNAK_ECOLI	110	121	2.8807	578.271	A+C4H6O2	433.1	A	mAPPQISAEVLK	0	1.02526	-2.8807	0.410015	1
E.coli	DEB	S30	M_Raabe_A_Wulf_220421_290421_bRPfrac_1.raw_to_M_Raabe_A_Wulf_220421_290421_Expl3_Ecoli_XL_DEB_S30_LB_bRPfrac_DL.raw_mrgd_perc_0.0100_XLs	2	189692	25937	578.269	4.55541e-06	3	M(Oxidation)APPQISAEVLK	sp|P0A6Y8|DNAK_ECOLI	110	121	2.24742	578.271	A+C4H6O2	433.1	A	mAPPQISAEVLK	0	1.02076	-2.24742	0.832584	1
E.coli	DEB	S30	M_Raabe_A_Wulf_220421_290421_bRPfrac_1.raw_to_M_Raabe_A_Wulf_220421_290421_Expl3_Ecoli_XL_DEB_S30_LB_bRPfrac_DL.raw_mrgd_perc_0.0100_XLs	2	189774	25948.2	578.27	0.000132263	3	M(Oxidation)APPQISAEVLK	sp|P0A6Y8|DNAK_ECOLI	110	121	1.93077	578.271	A+C4H6O2	433.1	A	mAPPQISAEVLK	0	1.0158	-1.93077	0.783577	1
E.coli	DEB	S30	M_Raabe_A_Wulf_220421_290421_bRPfrac_1.raw_to_M_Raabe_A_Wulf_220421_290421_Expl3_Ecoli_XL_DEB_S30_LB_bRPfrac_DL.raw_mrgd_perc_0.0100_XLs	2	189862	25960	578.269	4.33861e-06	3	M(Oxidation)APPQISAEVLK	sp|P0A6Y8|DNAK_ECOLI	110	121	2.24742	578.271	A+C4H6O2	433.1	A	mAPPQISAEVLK	0	1.01841	-2.24742	0.615942	1
E.coli	DEB	S30	M_Raabe_A_Wulf_220421_290421_bRPfrac_1.raw_to_M_Raabe_A_Wulf_220421_290421_Expl3_Ecoli_XL_DEB_S30_LB_bRPfrac_DL.raw_mrgd_perc_0.0100_XLs	2	189946	25971.1	578.27	4.18417e-06	3	M(Oxidation)APPQISAEVLK	sp|P0A6Y8|DNAK_ECOLI	110	121	0.453105	578.271	A+C4H6O2	433.1	A	mAPPQISAEVLK	0	1.00939	-0.453105	0.812832	1
E.coli	DEB	S30	M_Raabe_A_Wulf_220421_290421_bRPfrac_1.raw_to_M_Raabe_A_Wulf_220421_290421_Expl3_Ecoli_XL_DEB_S30_LB_bRPfrac_DL.raw_mrgd_perc_0.0100_XLs	2	190053	25985.1	578.27	4.89767e-06	3	M(Oxidation)APPQISAEVLK	sp|P0A6Y8|DNAK_ECOLI	110	121	1.22571	578.271	A+C4H6O2	433.1	A	mAPPQISAEVLK	0	1.0192	-1.22571	0.855472	1
E.coli	DEB	S30	M_Raabe_A_Wulf_220421_290421_bRPfrac_1.raw_to_M_Raabe_A_Wulf_220421_290421_Expl3_Ecoli_XL_DEB_S30_LB_bRPfrac_DL.raw_mrgd_perc_0.0100_XLs	2	190141	25996.6	578.271	4.61211e-06	3	MAPPQISAEVLK	sp|P0A6Y8|DNAK_ECOLI	110	121	0.0309144	578.271	G+C4H6O2	449.095	G	mAPPQISAEVLK	0	2.17181	-0.0309144	0.607404	1
E.coli	DEB	S30	M_Raabe_A_Wulf_220421_290421_bRPfrac_1.raw_to_M_Raabe_A_Wulf_220421_290421_Expl3_Ecoli_XL_DEB_S30_LB_bRPfrac_DL.raw_mrgd_perc_0.0100_XLs	2	190221	26007.7	578.269	4.80447e-06	3	M(Oxidation)APPQISAEVLK	sp|P0A6Y8|DNAK_ECOLI	110	121	2.35296	578.271	A+C4H6O2	433.1	A	mAPPQISAEVLK	0	1.02653	-2.35296	1	1
E.coli	DEB	S30	M_Raabe_A_Wulf_220421_290421_bRPfrac_1.raw_to_M_Raabe_A_Wulf_220421_290421_Expl3_Ecoli_XL_DEB_S30_LB_bRPfrac_DL.raw_mrgd_perc_0.0100_XLs	2	190302	26018.4	578.269	4.79314e-06	3	M(Oxidation)APPQISAEVLK	sp|P0A6Y8|DNAK_ECOLI	110	121	3.51399	578.271	A+C4H6O2	433.1	A	mAPPQISAEVLK	0	1.05372	-3.51399	0.861932	1
E.coli	DEB	S30	M_Raabe_A_Wulf_220421_290421_bRPfrac_1.raw_to_M_Raabe_A_Wulf_220421_290421_Expl3_Ecoli_XL_DEB_S30_LB_bRPfrac_DL.raw_mrgd_perc_0.0100_XLs	2	190384	26029.4	578.27	4.05635e-06	3	M(Oxidation)APPQISAEVLK	sp|P0A6Y8|DNAK_ECOLI	110	121	0.980844	578.271	A+C4H6O2	433.1	A	mAPPQISAEVLK	0	1.1607	-0.980844	0.928226	1
E.coli	DEB	S30	M_Raabe_A_Wulf_220421_290421_bRPfrac_1.raw_to_M_Raabe_A_Wulf_220421_290421_Expl3_Ecoli_XL_DEB_S30_LB_bRPfrac_DL.raw_mrgd_perc_0.0100_XLs	2	190468	26041	578.27	0.000208992	3	M(Oxidation)APPQISAEVLK	sp|P0A6Y8|DNAK_ECOLI	110	121	0.533997	578.271	A+C4H6O2	433.1	A	mAPPQISAEVLK	0	1.1701	-0.533997	0.923984	1
E.coli	DEB	S30	M_Raabe_A_Wulf_220421_290421_bRPfrac_1.raw_to_M_Raabe_A_Wulf_220421_290421_Expl3_Ecoli_XL_DEB_S30_LB_bRPfrac_DL.raw_mrgd_perc_0.0100_XLs	2	190551	26052.5	578.269	4.79976e-06	3	M(Oxidation)APPQISAEVLK	sp|P0A6Y8|DNAK_ECOLI	110	121	2.77516	578.271	A+C4H6O2	433.1	A	mAPPQISAEVLK	0	1.19646	-2.77516	0.672922	1
E.coli	DEB	S30	M_Raabe_A_Wulf_220421_290421_bRPfrac_1.raw_to_M_Raabe_A_Wulf_220421_290421_Expl3_Ecoli_XL_DEB_S30_LB_bRPfrac_DL.raw_mrgd_perc_0.0100_XLs	2	190636	26064.2	578.271	4.18191e-06	3	M(Oxidation)APPQISAEVLK	sp|P0A6Y8|DNAK_ECOLI	110	121	0.849438	578.271	A+C4H6O2	433.1	A	mAPPQISAEVLK	0	1.1549	0.849438	0.856692	1
E.coli	DEB	S30	M_Raabe_A_Wulf_220421_290421_bRPfrac_1.raw_to_M_Raabe_A_Wulf_220421_290421_Expl3_Ecoli_XL_DEB_S30_LB_bRPfrac_DL.raw_mrgd_perc_0.0100_XLs	2	190728	26076.8	578.27	0.00013214	3	M(Oxidation)APPQISAEVLK	sp|P0A6Y8|DNAK_ECOLI	110	121	1.7445	578.271	A+C4H6O2	433.1	A	mAPPQISAEVLK	0	1.03937	-1.7445	0.743524	1
E.coli	DEB	S30	M_Raabe_A_Wulf_220421_290421_bRPfrac_1.raw_to_M_Raabe_A_Wulf_220421_290421_Expl3_Ecoli_XL_DEB_S30_LB_bRPfrac_DL.raw_mrgd_perc_0.0100_XLs	2	190806	26087.4	578.271	0.000132218	3	M(Oxidation)APPQISAEVLK	sp|P0A6Y8|DNAK_ECOLI	110	121	0.0152089	578.271	A+C4H6O2	433.1	A	mAPPQISAEVLK	0	1.02622	-0.0152089	1	1
E.coli	DEB	S30	M_Raabe_A_Wulf_220421_290421_bRPfrac_1.raw_to_M_Raabe_A_Wulf_220421_290421_Expl3_Ecoli_XL_DEB_S30_LB_bRPfrac_DL.raw_mrgd_perc_0.0100_XLs	2	190910	26101.6	578.271	5.08664e-06	3	M(Oxidation)APPQISAEVLK	sp|P0A6Y8|DNAK_ECOLI	110	121	0.285729	578.271	A+C4H6O2	433.1	A	mAPPQISAEVLK	0	1.02384	0.285729	0.765382	1
E.coli	DEB	S30	M_Raabe_A_Wulf_220421_290421_bRPfrac_1.raw_to_M_Raabe_A_Wulf_220421_290421_Expl3_Ecoli_XL_DEB_S30_LB_bRPfrac_DL.raw_mrgd_perc_0.0100_XLs	2	191002	26114.2	578.269	0.000208978	3	M(Oxidation)APPQISAEVLK	sp|P0A6Y8|DNAK_ECOLI	110	121	2.26329	578.271	A+C4H6O2	433.1	A	mAPPQISAEVLK	0	0.257876	-2.26329	0.250452	1
E.coli	DEB	S30	M_Raabe_A_Wulf_220421_290421_bRPfrac_1.raw_to_M_Raabe_A_Wulf_220421_290421_Expl3_Ecoli_XL_DEB_S30_LB_bRPfrac_DL.raw_mrgd_perc_0.0100_XLs	2	191422	26171.4	578.27	0.00524993	3	M(Oxidation)APPQISAEVLK	sp|P0A6Y8|DNAK_ECOLI	110	121	2.03632	578.271	A+C4H6O2	433.1	A	mAPPQISAEVLK	0	0.270637	-2.03632	0.142608	1
E.coli	DEB	S30	M_Raabe_A_Wulf_220421_290421_bRPfrac_1.raw_to_M_Raabe_A_Wulf_220421_290421_Expl3_Ecoli_XL_DEB_S30_LB_bRPfrac_DL.raw_mrgd_perc_0.0100_XLs	2	191546	26188.1	578.27	0.00137949	3	M(Oxidation)APPQISAEVLK	sp|P0A6Y8|DNAK_ECOLI	110	121	1.19194	578.271	A+C4H6O2	433.1	A	MAPPQISAEVlK	10	0.0405873	-1.19194	0.280769	1
E.coli	DEB	S30	M_Raabe_A_Wulf_220421_290421_bRPfrac_1.raw_to_M_Raabe_A_Wulf_220421_290421_Expl3_Ecoli_XL_DEB_S30_LB_bRPfrac_DL.raw_mrgd_perc_0.0100_XLs	2	191632	26200	578.27	5.0662e-06	3	M(Oxidation)APPQISAEVLK	sp|P0A6Y8|DNAK_ECOLI	110	121	1.50858	578.271	A+C4H6O2	433.1	A	mAPPQISAEVLK	0	0.750728	-1.50858	0.352188	1
E.coli	DEB	S30	M_Raabe_A_Wulf_220421_290421_bRPfrac_1.raw_to_M_Raabe_A_Wulf_220421_290421_Expl3_Ecoli_XL_DEB_S30_LB_bRPfrac_DL.raw_mrgd_perc_0.0100_XLs	2	191722	26212.2	578.271	0.000209027	3	M(Oxidation)APPQISAEVLK	sp|P0A6Y8|DNAK_ECOLI	110	121	0.676509	578.271	A+C4H6O2	433.1	A	mAPPQISAEVLK	0	1.04194	0.676509	0.830645	1
E.coli	DEB	S30	M_Raabe_A_Wulf_220421_290421_bRPfrac_1.raw_to_M_Raabe_A_Wulf_220421_290421_Expl3_Ecoli_XL_DEB_S30_LB_bRPfrac_DL.raw_mrgd_perc_0.0100_XLs	2	191995	26249.8	578.269	0.00276163	3	M(Oxidation)APPQISAEVLK	sp|P0A6Y8|DNAK_ECOLI	110	121	2.95501	578.271	A+C4H6O2	433.1	A	mAPPQISAEVLK	0	0.848354	-2.95501	0	1
E.coli	DEB	S30	M_Raabe_A_Wulf_220421_290421_bRPfrac_1.raw_to_M_Raabe_A_Wulf_220421_290421_Expl3_Ecoli_XL_DEB_S30_LB_bRPfrac_DL.raw_mrgd_perc_0.0100_XLs	2	192307	26291.5	578.27	0.000132367	3	M(Oxidation)APPQISAEVLK	sp|P0A6Y8|DNAK_ECOLI	110	121	0.361068	578.271	A+C4H6O2	433.1	A	mAPPQISAEVLK	0	1.01302	-0.361068	0.557796	1
E.coli	DEB	S30	M_Raabe_A_Wulf_220421_290421_bRPfrac_1.raw_to_M_Raabe_A_Wulf_220421_290421_Expl3_Ecoli_XL_DEB_S30_LB_bRPfrac_DL.raw_mrgd_perc_0.0100_XLs	2	192383	26301.7	578.27	0.000741639	3	M(Oxidation)APPQISAEVLK	sp|P0A6Y8|DNAK_ECOLI	110	121	0.361068	578.271	A+C4H6O2	433.1	A	mAPPQISAEVLK	0	0.629415	-0.361068	0.475829	1
E.coli	DEB	S30	M_Raabe_A_Wulf_220421_290421_bRPfrac_1.raw_to_M_Raabe_A_Wulf_220421_290421_Expl3_Ecoli_XL_DEB_S30_LB_bRPfrac_DL.raw_mrgd_perc_0.0100_XLs	2	192494	26316.7	578.271	0.000824756	3	M(Oxidation)APPQISAEVLK	sp|P0A6Y8|DNAK_ECOLI	110	121	0.676509	578.271	A+C4H6O2	433.1	A	mAPPQISAEVLK	0	0.809144	0.676509	0.379942	1
E.coli	DEB	S30	M_Raabe_A_Wulf_220421_290421_bRPfrac_1.raw_to_M_Raabe_A_Wulf_220421_290421_Expl3_Ecoli_XL_DEB_S30_LB_bRPfrac_DL.raw_mrgd_perc_0.0100_XLs	2	192581	26328.6	578.27	0.00579124	3	M(Oxidation)APPQISAEVLK	sp|P0A6Y8|DNAK_ECOLI	110	121	0.533997	578.271	A+C4H6O2	433.1	A	mAPPQISAEVLK	0	0.663392	-0.533997	0.660034	1
E.coli	DEB	S30	M_Raabe_A_Wulf_220421_290421_bRPfrac_1.raw_to_M_Raabe_A_Wulf_220421_290421_Expl3_Ecoli_XL_DEB_S30_LB_bRPfrac_DL.raw_mrgd_perc_0.0100_XLs	2	192763	26353.6	578.271	0.000208964	3	M(Oxidation)APPQISAEVLK	sp|P0A6Y8|DNAK_ECOLI	110	121	0.157721	578.271	A+C4H6O2	433.1	A	mAPPQISAEVLK	0	0.339999	0.157721	0.896327	1
E.coli	DEB	S30	M_Raabe_A_Wulf_220421_290421_bRPfrac_1.raw_to_M_Raabe_A_Wulf_220421_290421_Expl3_Ecoli_XL_DEB_S30_LB_bRPfrac_DL.raw_mrgd_perc_0.0100_XLs	2	192875	26368.9	578.27	0.000741653	3	M(Oxidation)APPQISAEVLK	sp|P0A6Y8|DNAK_ECOLI	110	121	1.29749	578.271	A+C4H6O2	433.1	A	mAPPQISAEVLK	0	0.658026	-1.29749	0.695689	1
E.coli	DEB	S30	M_Raabe_A_Wulf_220421_290421_bRPfrac_1.raw_to_M_Raabe_A_Wulf_220421_290421_Expl3_Ecoli_XL_DEB_S30_LB_bRPfrac_DL.raw_mrgd_perc_0.0100_XLs	2	192960	26380.5	578.271	0.000209063	3	M(Oxidation)APPQISAEVLK	sp|P0A6Y8|DNAK_ECOLI	110	121	0.180181	578.271	A+C4H6O2	433.1	A	mAPPQISAEVLK	0	1.02905	0.180181	0.759541	1
E.coli	DEB	S30	M_Raabe_A_Wulf_220421_290421_bRPfrac_1.raw_to_M_Raabe_A_Wulf_220421_290421_Expl3_Ecoli_XL_DEB_S30_LB_bRPfrac_DL.raw_mrgd_perc_0.0100_XLs	2	193032	26390.5	578.27	0.000132384	3	M(Oxidation)APPQISAEVLK	sp|P0A6Y8|DNAK_ECOLI	110	121	1.05279	578.271	A+C4H6O2	433.1	A	mAPPQISAEVLK	0	1	-1.05279	1	1
E.coli	DEB	S30	M_Raabe_A_Wulf_220421_290421_bRPfrac_1.raw_to_M_Raabe_A_Wulf_220421_290421_Expl3_Ecoli_XL_DEB_S30_LB_bRPfrac_DL.raw_mrgd_perc_0.0100_XLs	2	193116	26402.1	578.27	0.000397788	3	M(Oxidation)APPQISAEVLK	sp|P0A6Y8|DNAK_ECOLI	110	121	1.50858	578.271	A+C4H6O2	433.1	A	mAPPQISAEVLK	0	1.01877	-1.50858	0.812721	1
E.coli	DEB	S30	M_Raabe_A_Wulf_220421_290421_bRPfrac_1.raw_to_M_Raabe_A_Wulf_220421_290421_Expl3_Ecoli_XL_DEB_S30_LB_bRPfrac_DL.raw_mrgd_perc_0.0100_XLs	2	193373	26437.6	578.27	0.0022629	3	M(Oxidation)APPQISAEVLK	sp|P0A6Y8|DNAK_ECOLI	110	121	0.558653	578.271	A+C4H6O2	433.1	A	mAPPQISAEVLK	0	0.402793	-0.558653	0.344649	1
E.coli	DEB	S30	M_Raabe_A_Wulf_220421_290421_bRPfrac_1.raw_to_M_Raabe_A_Wulf_220421_290421_Expl3_Ecoli_XL_DEB_S30_LB_bRPfrac_DL.raw_mrgd_perc_0.0100_XLs	2	193535	26459.8	578.27	0.00359181	3	M(Oxidation)APPQISAEVLK	sp|P0A6Y8|DNAK_ECOLI	110	121	1.93077	578.271	A+C4H6O2	433.1	A	mAPPQISAEVLK	0	0.628356	-1.93077	0.439828	1
E.coli	DEB	S30	M_Raabe_A_Wulf_220421_290421_bRPfrac_1.raw_to_M_Raabe_A_Wulf_220421_290421_Expl3_Ecoli_XL_DEB_S30_LB_bRPfrac_DL.raw_mrgd_perc_0.0100_XLs	2	193624	26472.2	578.27	0.000209143	3	M(Oxidation)APPQISAEVLK	sp|P0A6Y8|DNAK_ECOLI	110	121	2.03632	578.271	A+C4H6O2	433.1	A	mAPPQISAEVLK	0	0.855648	-2.03632	0.298682	1
E.coli	DEB	S30	M_Raabe_A_Wulf_220421_290421_bRPfrac_1.raw_to_M_Raabe_A_Wulf_220421_290421_Expl3_Ecoli_XL_DEB_S30_LB_bRPfrac_DL.raw_mrgd_perc_0.0100_XLs	2	193741	26488.4	578.27	0.00575844	3	M(Oxidation)APPQISAEVLK	sp|P0A6Y8|DNAK_ECOLI	110	121	1.22571	578.271	A+C4H6O2	433.1	A	mAPPQISAEVLK	0	0.426912	-1.22571	0.677519	1
E.coli	DEB	S30	M_Raabe_A_Wulf_220421_290421_bRPfrac_1.raw_to_M_Raabe_A_Wulf_220421_290421_Expl3_Ecoli_XL_DEB_S30_LB_bRPfrac_DL.raw_mrgd_perc_0.0100_XLs	2	193968	26519.9	578.27	0.0056943	3	M(Oxidation)APPQISAEVLK	sp|P0A6Y8|DNAK_ECOLI	110	121	1.93077	578.271	A+C4H6O2	433.1	A	mAPPQISAEVLK	0	0.385589	-1.93077	0.284688	1
E.coli	DEB	S30	M_Raabe_A_Wulf_220421_290421_bRPfrac_1.raw_to_M_Raabe_A_Wulf_220421_290421_Expl3_Ecoli_XL_DEB_S30_LB_bRPfrac_DL.raw_mrgd_perc_0.0100_XLs	2	194054	26531.8	578.27	0.00117122	3	M(Oxidation)APPQISAEVLK	sp|P0A6Y8|DNAK_ECOLI	110	121	1.82523	578.271	A+C4H6O2	433.1	A	mAPPQISAEVLK	0	0.639153	-1.82523	0.680374	1
E.coli	DEB	S30	M_Raabe_A_Wulf_220421_290421_bRPfrac_1.raw_to_M_Raabe_A_Wulf_220421_290421_Expl3_Ecoli_XL_DEB_S30_LB_bRPfrac_DL.raw_mrgd_perc_0.0100_XLs	2	194167	26547.6	578.27	0.00393344	3	M(Oxidation)APPQISAEVLK	sp|P0A6Y8|DNAK_ECOLI	110	121	0.533997	578.271	A+C4H6O2	433.1	A	mAPPQISAEVLK	0	1	-0.533997	0.600249	1
E.coli	DEB	S30	M_Raabe_A_Wulf_220421_290421_bRPfrac_1.raw_to_M_Raabe_A_Wulf_220421_290421_Expl3_Ecoli_XL_DEB_S30_LB_bRPfrac_DL.raw_mrgd_perc_0.0100_XLs	2	194322	26568.9	578.27	0.00145962	3	M(Oxidation)APPQISAEVLK	sp|P0A6Y8|DNAK_ECOLI	110	121	1.61413	578.271	A+C4H6O2	433.1	A	mAPPQISAEVLK	0	0.670102	-1.61413	1	1
E.coli	DEB	S30	M_Raabe_A_Wulf_220421_290421_bRPfrac_1.raw_to_M_Raabe_A_Wulf_220421_290421_Expl3_Ecoli_XL_DEB_S30_LB_bRPfrac_DL.raw_mrgd_perc_0.0100_XLs	2	194412	26581.3	578.269	0.00248673	3	M(Oxidation)APPQISAEVLK	sp|P0A6Y8|DNAK_ECOLI	110	121	2.26329	578.271	A+C4H6O2	433.1	A	mAPPQISAEVLK	0	0.694486	-2.26329	0.656021	1
E.coli	DEB	S30	M_Raabe_A_Wulf_220421_290421_bRPfrac_1.raw_to_M_Raabe_A_Wulf_220421_290421_Expl3_Ecoli_XL_DEB_S30_LB_bRPfrac_DL.raw_mrgd_perc_0.0100_XLs	2	194497	26593.2	578.271	0.00234087	3	M(Oxidation)APPQISAEVLK	sp|P0A6Y8|DNAK_ECOLI	110	121	0.188138	578.271	A+C4H6O2	433.1	A	mAPPQISAEVLK	0	0.998803	-0.188138	0.511265	1
E.coli	DEB	S30	M_Raabe_A_Wulf_220421_290421_bRPfrac_1.raw_to_M_Raabe_A_Wulf_220421_290421_Expl3_Ecoli_XL_DEB_S30_LB_bRPfrac_DL.raw_mrgd_perc_0.0100_XLs	2	195149	26683.4	578.27	0.000132197	3	M(Oxidation)APPQISAEVLK	sp|P0A6Y8|DNAK_ECOLI	110	121	1.50858	578.271	A+C4H6O2	433.1	A	mAPPQISAEVLK	0	0.180288	-1.50858	0.63678	1
E.coli	DEB	S30	M_Raabe_A_Wulf_220421_290421_bRPfrac_1.raw_to_M_Raabe_A_Wulf_220421_290421_Expl3_Ecoli_XL_DEB_S30_LB_bRPfrac_DL.raw_mrgd_perc_0.0100_XLs	2	195442	26724.3	578.269	0.00639616	3	M(Oxidation)APPQISAEVLK	sp|P0A6Y8|DNAK_ECOLI	110	121	2.78208	578.271	A+C4H6O2	433.1	A	mAPPQISAEVLK	0	0.598967	-2.78208	0.425594	1
E.coli	DEB	S30	M_Raabe_A_Wulf_220421_290421_bRPfrac_1.raw_to_M_Raabe_A_Wulf_220421_290421_Expl3_Ecoli_XL_DEB_S30_LB_bRPfrac_DL.raw_mrgd_perc_0.0100_XLs	2	196051	26810.1	578.27	0.00579124	3	M(Oxidation)APPQISAEVLK	sp|P0A6Y8|DNAK_ECOLI	110	121	1.50858	578.271	A+C4H6O2	433.1	A	mAPPQISAEVLK	0	0.604979	-1.50858	0.458087	1
E.coli	DEB	S30	M_Raabe_A_Wulf_220421_290421_bRPfrac_1.raw_to_M_Raabe_A_Wulf_220421_290421_Expl3_Ecoli_XL_DEB_S30_LB_bRPfrac_DL.raw_mrgd_perc_0.0100_XLs	2	196371	26855.7	578.27	0.00467918	3	M(Oxidation)APPQISAEVLK	sp|P0A6Y8|DNAK_ECOLI	110	121	0.361068	578.271	A+C4H6O2	433.1	A	mAPPQISAEVLK	0	1	-0.361068	0.287506	1
E.coli	DEB	S30	M_Raabe_A_Wulf_220421_290421_bRPfrac_1.raw_to_M_Raabe_A_Wulf_220421_290421_Expl3_Ecoli_XL_DEB_S30_LB_bRPfrac_DL.raw_mrgd_perc_0.0100_XLs	2	196489	26872.1	578.27	0.00276162	3	M(Oxidation)APPQISAEVLK	sp|P0A6Y8|DNAK_ECOLI	110	121	1.61413	578.271	A+C4H6O2	433.1	A	mAPPQISAEVLK	0	0.820364	-1.61413	0.557198	1
E.coli	DEB	S30	M_Raabe_A_Wulf_220421_290421_bRPfrac_1.raw_to_M_Raabe_A_Wulf_220421_290421_Expl3_Ecoli_XL_DEB_S30_LB_bRPfrac_DL.raw_mrgd_perc_0.0100_XLs	2	197258	26980.9	578.271	0.0032537	3	M(Oxidation)APPQISAEVLK	sp|P0A6Y8|DNAK_ECOLI	110	121	0.136462	578.271	A+C4H6O2	433.1	A	mAPPQISAEVLK	0	0.242387	-0.136462	0.791296	1
E.coli	DEB	S30	M_Raabe_A_Wulf_220421_290421_bRPfrac_1.raw_to_M_Raabe_A_Wulf_220421_290421_Expl3_Ecoli_XL_DEB_S30_LB_bRPfrac_DL.raw_mrgd_perc_0.0100_XLs	2	197715	27045.3	578.269	0.00961394	3	M(Oxidation)APPQISAEVLK	sp|P0A6Y8|DNAK_ECOLI	110	121	2.56406	578.271	A+C4H6O2	433.1	A	mAPPQISAEVLK	0	0.247131	-2.56406	0.491254	1
E.coli	DEB	S30	M_Raabe_A_Wulf_220421_290421_bRPfrac_1.raw_to_M_Raabe_A_Wulf_220421_290421_Expl3_Ecoli_XL_DEB_S30_LB_bRPfrac_DL.raw_mrgd_perc_0.0100_XLs	2	199999	27367.6	578.27	0.0073378	3	M(Oxidation)APPQISAEVLK	sp|P0A6Y8|DNAK_ECOLI	110	121	1.29749	578.271	A+C4H6O2	433.1	A	mAPPQISAEVLK	0	0.461218	-1.29749	0.607358	1
E.coli	DEB	S30	M_Raabe_A_Wulf_220421_290421_bRPfrac_1.raw_to_M_Raabe_A_Wulf_220421_290421_Expl3_Ecoli_XL_DEB_S30_LB_bRPfrac_DL.raw_mrgd_perc_0.0100_XLs	2	207296	28562.8	769.092	0.000132153	4	LM(Oxidation)EIAQQQHAQQQTAGADASANNAK	sp|P0A6Y8|DNAK_ECOLI	598	622	0.917227	769.091	A+C4H6O2	433.1	A	LmEIAQQQHAQQQTAGADASANNAK	1	0.202888	0.917227	1	1
E.coli	DEB	S30	M_Raabe_A_Wulf_220421_290421_bRPfrac_1.raw_to_M_Raabe_A_Wulf_220421_290421_Expl3_Ecoli_XL_DEB_S30_LB_bRPfrac_DL.raw_mrgd_perc_0.0100_XLs	2	211603	29127.5	572.939	4.18184e-06	3	MAPPQISAEVLK	sp|P0A6Y8|DNAK_ECOLI	110	121	0.821137	572.939	A+C4H6O2	433.1	A	mAPPQISAEVLK	0	2.18437	-0.821137	1	1
E.coli	DEB	S30	M_Raabe_A_Wulf_220421_290421_bRPfrac_1.raw_to_M_Raabe_A_Wulf_220421_290421_Expl3_Ecoli_XL_DEB_S30_LB_bRPfrac_DL.raw_mrgd_perc_0.0100_XLs	2	211682	29137.7	572.939	4.59583e-06	3	MAPPQISAEVLK	sp|P0A6Y8|DNAK_ECOLI	110	121	0.930053	572.939	A+C4H6O2	433.1	A	mAPPQISAEVLK	0	2.10937	-0.930053	0.773411	1
E.coli	DEB	S30	M_Raabe_A_Wulf_220421_290421_bRPfrac_1.raw_to_M_Raabe_A_Wulf_220421_290421_Expl3_Ecoli_XL_DEB_S30_LB_bRPfrac_DL.raw_mrgd_perc_0.0100_XLs	2	211770	29149.1	578.27	4.38508e-06	3	M(Oxidation)APPQISAEVLK	sp|P0A6Y8|DNAK_ECOLI	110	121	0.558653	578.271	A+C4H6O2	433.1	A	mAPPQISAEVLK	0	0.691902	-0.558653	0.240888	1
E.coli	DEB	S30	M_Raabe_A_Wulf_220421_290421_bRPfrac_1.raw_to_M_Raabe_A_Wulf_220421_290421_Expl3_Ecoli_XL_DEB_S30_LB_bRPfrac_DL.raw_mrgd_perc_0.0100_XLs	2	211821	29155.7	572.939	0.000208942	3	MAPPQISAEVLK	sp|P0A6Y8|DNAK_ECOLI	110	121	0.561366	572.939	A+C4H6O2	433.1	A	mAPPQISAEVLK	0	2.65597	0.561366	0.43004	1
E.coli	DEB	S30	M_Raabe_A_Wulf_220421_290421_bRPfrac_1.raw_to_M_Raabe_A_Wulf_220421_290421_Expl3_Ecoli_XL_DEB_S30_LB_bRPfrac_DL.raw_mrgd_perc_0.0100_XLs	2	211848	29159.2	578.27	3.6257e-06	3	M(Oxidation)APPQISAEVLK	sp|P0A6Y8|DNAK_ECOLI	110	121	1.08639	578.271	A+C4H6O2	433.1	A	mAPPQISAEVLK	0	1	-1.08639	0.891331	1
E.coli	DEB	S30	M_Raabe_A_Wulf_220421_290421_bRPfrac_1.raw_to_M_Raabe_A_Wulf_220421_290421_Expl3_Ecoli_XL_DEB_S30_LB_bRPfrac_DL.raw_mrgd_perc_0.0100_XLs	2	211932	29170.4	578.27	4.44396e-06	3	M(Oxidation)APPQISAEVLK	sp|P0A6Y8|DNAK_ECOLI	110	121	1.08639	578.271	A+C4H6O2	433.1	A	MAPPQISAEVlK	10	0.0447948	-1.08639	0.919517	1
E.coli	DEB	S30	M_Raabe_A_Wulf_220421_290421_bRPfrac_1.raw_to_M_Raabe_A_Wulf_220421_290421_Expl3_Ecoli_XL_DEB_S30_LB_bRPfrac_DL.raw_mrgd_perc_0.0100_XLs	2	212017	29181.2	578.269	4.59048e-06	3	M(Oxidation)APPQISAEVLK	sp|P0A6Y8|DNAK_ECOLI	110	121	2.35296	578.271	A+C4H6O2	433.1	A	MAPPQISAEVlK	10	0.0388054	-2.35296	0.882851	1
E.coli	DEB	S30	M_Raabe_A_Wulf_220421_290421_bRPfrac_1.raw_to_M_Raabe_A_Wulf_220421_290421_Expl3_Ecoli_XL_DEB_S30_LB_bRPfrac_DL.raw_mrgd_perc_0.0100_XLs	2	212102	29191.8	578.27	4.2252e-06	3	M(Oxidation)APPQISAEVLK	sp|P0A6Y8|DNAK_ECOLI	110	121	1.50858	578.271	A+C4H6O2	433.1	A	mAPPQISAEVLK	0	1	-1.50858	0.724386	1
E.coli	DEB	S30	M_Raabe_A_Wulf_220421_290421_bRPfrac_1.raw_to_M_Raabe_A_Wulf_220421_290421_Expl3_Ecoli_XL_DEB_S30_LB_bRPfrac_DL.raw_mrgd_perc_0.0100_XLs	2	212188	29202.8	578.27	4.43346e-06	3	M(Oxidation)APPQISAEVLK	sp|P0A6Y8|DNAK_ECOLI	110	121	0.558653	578.271	A+C4H6O2	433.1	A	mAPPQISAEVLK	0	1.00829	-0.558653	0.629983	1
E.coli	DEB	S30	M_Raabe_A_Wulf_220421_290421_bRPfrac_1.raw_to_M_Raabe_A_Wulf_220421_290421_Expl3_Ecoli_XL_DEB_S30_LB_bRPfrac_DL.raw_mrgd_perc_0.0100_XLs	2	212681	29265.3	578.271	0.00125739	3	M(Oxidation)APPQISAEVLK	sp|P0A6Y8|DNAK_ECOLI	110	121	0.602372	578.271	A+C4H6O2	433.1	A	mAPPQISAEVLK	0	1.41805	0.602372	0.439823	1
E.coli	DEB	S30	M_Raabe_A_Wulf_220421_290421_bRPfrac_1.raw_to_M_Raabe_A_Wulf_220421_290421_Expl3_Ecoli_XL_DEB_S30_LB_bRPfrac_DL.raw_mrgd_perc_0.0100_XLs	2	212791	29279.4	578.271	0.00030366	3	M(Oxidation)APPQISAEVLK	sp|P0A6Y8|DNAK_ECOLI	110	121	0.180181	578.271	A+C4H6O2	433.1	A	mAPPQISAEVLK	0	1.35294	0.180181	0.430272	1
E.coli	DEB	S30	M_Raabe_A_Wulf_220421_290421_bRPfrac_1.raw_to_M_Raabe_A_Wulf_220421_290421_Expl3_Ecoli_XL_DEB_S30_LB_bRPfrac_DL.raw_mrgd_perc_0.0100_XLs	2	212943	29299.4	572.939	4.44442e-06	3	MAPPQISAEVLK	sp|P0A6Y8|DNAK_ECOLI	110	121	0.716993	572.939	A+C4H6O2	433.1	A	mAPPQISAEVLK	0	1.49787	-0.716993	0.593492	1
E.coli	DEB	S30	M_Raabe_A_Wulf_220421_290421_bRPfrac_1.raw_to_M_Raabe_A_Wulf_220421_290421_Expl3_Ecoli_XL_DEB_S30_LB_bRPfrac_DL.raw_mrgd_perc_0.0100_XLs	2	213001	29307	578.269	0.00310456	3	MAPPQISAEVLK	sp|P0A6Y8|DNAK_ECOLI	110	121	2.66961	578.271	G+C4H6O2	449.095	G	mAPPQISAEVLK	0	0.838217	-2.66961	0.294444	1
E.coli	DEB	S30	M_Raabe_A_Wulf_220421_290421_bRPfrac_1.raw_to_M_Raabe_A_Wulf_220421_290421_Expl3_Ecoli_XL_DEB_S30_LB_bRPfrac_DL.raw_mrgd_perc_0.0100_XLs	2	213024	29310.1	572.938	3.54873e-06	3	MAPPQISAEVLK	sp|P0A6Y8|DNAK_ECOLI	110	121	1.03658	572.939	A+C4H6O2	433.1	A	mAPPQISAEVLK	0	1.49428	-1.03658	0.914899	1
E.coli	DEB	S30	M_Raabe_A_Wulf_220421_290421_bRPfrac_1.raw_to_M_Raabe_A_Wulf_220421_290421_Expl3_Ecoli_XL_DEB_S30_LB_bRPfrac_DL.raw_mrgd_perc_0.0100_XLs	2	213108	29320.8	572.938	4.68952e-06	3	MAPPQISAEVLK	sp|P0A6Y8|DNAK_ECOLI	110	121	1.35617	572.939	A+C4H6O2	433.1	A	mAPPQISAEVLK	0	1.5115	-1.35617	0.840707	1
E.coli	DEB	S30	M_Raabe_A_Wulf_220421_290421_bRPfrac_1.raw_to_M_Raabe_A_Wulf_220421_290421_Expl3_Ecoli_XL_DEB_S30_LB_bRPfrac_DL.raw_mrgd_perc_0.0100_XLs	2	213123	29322.6	578.271	0.00214547	3	M(Oxidation)APPQISAEVLK	sp|P0A6Y8|DNAK_ECOLI	110	121	0.285729	578.271	A+C4H6O2	433.1	A	mAPPQISAEVLK	0	1.20046	0.285729	0.638079	1
E.coli	DEB	S30	M_Raabe_A_Wulf_220421_290421_bRPfrac_1.raw_to_M_Raabe_A_Wulf_220421_290421_Expl3_Ecoli_XL_DEB_S30_LB_bRPfrac_DL.raw_mrgd_perc_0.0100_XLs	2	213195	29332.3	572.939	0.000132147	3	MAPPQISAEVLK	sp|P0A6Y8|DNAK_ECOLI	110	121	0.823523	572.939	A+C4H6O2	433.1	A	mAPPQISAEVLK	0	1.58829	-0.823523	0.662626	1
E.coli	DEB	S30	M_Raabe_A_Wulf_220421_290421_bRPfrac_1.raw_to_M_Raabe_A_Wulf_220421_290421_Expl3_Ecoli_XL_DEB_S30_LB_bRPfrac_DL.raw_mrgd_perc_0.0100_XLs	2	213288	29344.7	583.601	5.10079e-06	3	M(Oxidation)APPQISAEVLK	sp|P0A6Y8|DNAK_ECOLI	110	121	1.65821	583.602	G+C4H6O2	449.095	G	MAPPQISAEVLk	11	2.84762	-1.65821	0.628179	1
E.coli	DEB	S30	M_Raabe_A_Wulf_220421_290421_bRPfrac_1.raw_to_M_Raabe_A_Wulf_220421_290421_Expl3_Ecoli_XL_DEB_S30_LB_bRPfrac_DL.raw_mrgd_perc_0.0100_XLs	2	213366	29355.2	583.602	0.000132363	3	M(Oxidation)APPQISAEVLK	sp|P0A6Y8|DNAK_ECOLI	110	121	0.82154	583.602	G+C4H6O2	449.095	G	MAPPQISAEVLk	11	2.33969	-0.82154	0.672881	1
E.coli	DEB	S30	M_Raabe_A_Wulf_220421_290421_bRPfrac_1.raw_to_M_Raabe_A_Wulf_220421_290421_Expl3_Ecoli_XL_DEB_S30_LB_bRPfrac_DL.raw_mrgd_perc_0.0100_XLs	2	235654	32642.3	578.27	3.97378e-06	3	M(Oxidation)APPQISAEVLK	sp|P0A6Y8|DNAK_ECOLI	110	121	1.40303	578.271	A+C4H6O2	433.1	A	mAPPQISAEVLK	0	1.01074	-1.40303	0.558172	1
E.coli	DEB	S30	M_Raabe_A_Wulf_220421_290421_bRPfrac_1.raw_to_M_Raabe_A_Wulf_220421_290421_Expl3_Ecoli_XL_DEB_S30_LB_bRPfrac_DL.raw_mrgd_perc_0.0100_XLs	2	235734	32652.6	578.27	4.37212e-06	3	M(Oxidation)APPQISAEVLK	sp|P0A6Y8|DNAK_ECOLI	110	121	0.769748	578.271	A+C4H6O2	433.1	A	mAPPQISAEVLK	0	1.00487	-0.769748	0.691684	1
E.coli	DEB	S30	M_Raabe_A_Wulf_220421_290421_bRPfrac_1.raw_to_M_Raabe_A_Wulf_220421_290421_Expl3_Ecoli_XL_DEB_S30_LB_bRPfrac_DL.raw_mrgd_perc_0.0100_XLs	2	235871	32669.6	578.271	5.10556e-06	3	M(Oxidation)APPQISAEVLK	sp|P0A6Y8|DNAK_ECOLI	110	121	0.347558	578.271	A+C4H6O2	433.1	A	mAPPQISAEVLK	0	1.03577	-0.347558	0.460415	1
E.coli	DEB	S30	M_Raabe_A_Wulf_220421_290421_bRPfrac_1.raw_to_M_Raabe_A_Wulf_220421_290421_Expl3_Ecoli_XL_DEB_S30_LB_bRPfrac_DL.raw_mrgd_perc_0.0100_XLs	2	236811	32791.2	572.938	4.69067e-06	3	MAPPQISAEVLK	sp|P0A6Y8|DNAK_ECOLI	110	121	1.17021	572.939	A+C4H6O2	433.1	A	mAPPQISAEVLK	0	1.54039	-1.17021	0.663141	1
E.coli	DEB	S30	M_Raabe_A_Wulf_220421_290421_bRPfrac_1.raw_to_M_Raabe_A_Wulf_220421_290421_Expl3_Ecoli_XL_DEB_S30_LB_bRPfrac_DL.raw_mrgd_perc_0.0100_XLs	2	237620	32897.3	648.256	0.000209016	3	DDDVVDAEFEEVK	sp|P0A6Y8|DNAK_ECOLI	623	635	2.41454	648.258	A+C4H6O2	433.1	A	DDDVVDAEFEEVk	12	3.80078	-2.41454	0.51248	1
E.coli	DEB	S30	M_Raabe_A_Wulf_220421_290421_bRPfrac_1.raw_to_M_Raabe_A_Wulf_220421_290421_Expl3_Ecoli_XL_DEB_S30_LB_bRPfrac_DL.raw_mrgd_perc_0.0100_XLs	2	238144	32965.9	578.271	0.00248672	3	M(Oxidation)APPQISAEVLK	sp|P0A6Y8|DNAK_ECOLI	110	121	0.503579	578.271	A+C4H6O2	433.1	A	mAPPQISAEVLK	0	0.943406	0.503579	0.856494	1
E.coli	DEB	S30	M_Raabe_A_Wulf_220421_290421_bRPfrac_1.raw_to_M_Raabe_A_Wulf_220421_290421_Expl3_Ecoli_XL_DEB_S30_LB_bRPfrac_DL.raw_mrgd_perc_0.0100_XLs	2	241043	33360.7	579.267	4.56665e-06	3	LESLVEDLVNR	sp|P0A6Y8|DNAK_ECOLI	305	315	1.61097	579.268	G+C4H6O2	449.095	G	lESLVEDLVNR	0	1.4255	-1.61097	0.870065	1
E.coli	DEB	S30	M_Raabe_A_Wulf_220421_290421_bRPfrac_1.raw_to_M_Raabe_A_Wulf_220421_290421_Expl3_Ecoli_XL_DEB_S30_LB_bRPfrac_DL.raw_mrgd_perc_0.0100_XLs	2	258184	35998.4	623.759	0.00130995	2	VAEFFGK	sp|P0A6Y8|DNAK_ECOLI	353	359	3.26001	623.761	G+C4H6O2	449.095	G	VAeFFGK	2	0.930423	-3.26001	0	1
E.coli	DEB	S30	M_Raabe_A_Wulf_220421_290421_bRPfrac_1.raw_to_M_Raabe_A_Wulf_220421_290421_Expl3_Ecoli_XL_DEB_S30_LB_bRPfrac_DL.raw_mrgd_perc_0.0100_XLs	2	258319	36016.5	623.76	0.00226289	2	VAEFFGK	sp|P0A6Y8|DNAK_ECOLI	353	359	0.911605	623.761	G+C4H6O2	449.095	G	VAeFFGK	2	1.11553	-0.911605	1	1
E.coli	DEB	S30	M_Raabe_A_Wulf_220421_290421_bRPfrac_1.raw_to_M_Raabe_A_Wulf_220421_290421_Expl3_Ecoli_XL_DEB_S30_LB_bRPfrac_DL.raw_mrgd_perc_0.0100_XLs	2	258394	36026.4	623.759	0.00207474	2	VAEFFGK	sp|P0A6Y8|DNAK_ECOLI	353	359	1.98796	623.761	G+C4H6O2	449.095	G	VAeFFGK	2	1.17368	-1.98796	1	1
E.coli	DEB	S30	M_Raabe_A_Wulf_220421_290421_bRPfrac_1.raw_to_M_Raabe_A_Wulf_220421_290421_Expl3_Ecoli_XL_DEB_S30_LB_bRPfrac_DL.raw_mrgd_perc_0.0100_XLs	2	258488	36038.9	623.76	0.000824749	2	VAEFFGK	sp|P0A6Y8|DNAK_ECOLI	353	359	1.00946	623.761	G+C4H6O2	449.095	G	VAeFFGK	2	1.03892	-1.00946	1	1
E.coli	DEB	S30	M_Raabe_A_Wulf_220421_290421_bRPfrac_1.raw_to_M_Raabe_A_Wulf_220421_290421_Expl3_Ecoli_XL_DEB_S30_LB_bRPfrac_DL.raw_mrgd_perc_0.0100_XLs	2	259154	36126	578.27	0.000208854	3	M(Oxidation)APPQISAEVLK	sp|P0A6Y8|DNAK_ECOLI	110	121	2.03632	578.271	A+C4H6O2	433.1	A	mAPPQISAEVLK	0	1	-2.03632	0.104705	1
E.coli	DEB	S30	M_Raabe_A_Wulf_220421_290421_bRPfrac_1.raw_to_M_Raabe_A_Wulf_220421_290421_Expl3_Ecoli_XL_DEB_S30_LB_bRPfrac_DL.raw_mrgd_perc_0.0100_XLs	2	260511	36308.9	749.937	0.0013795	3	DDDVVDAEFEEVK	sp|P0A6Y8|DNAK_ECOLI	623	635	1.57545	749.938	AC+C4H6O2	738.141	A	DDDVVDAEFEEVk	12	0.0826317	-1.57545	1	1
E.coli	DEB	S30	M_Raabe_A_Wulf_220421_290421_bRPfrac_1.raw_to_M_Raabe_A_Wulf_220421_290421_Expl3_Ecoli_XL_DEB_S30_LB_bRPfrac_DL.raw_mrgd_perc_0.0100_XLs	2	278437	39031.2	750.293	0.00288846	2	FQDEEVQR	sp|P0A6Y8|DNAK_ECOLI	77	84	0.619224	750.294	G+C4H6O2	449.095	G	FQDeEVQR	3	0.47662	-0.619224	1	1
E.coli	DEB	S30	M_Raabe_A_Wulf_220421_290421_bRPfrac_1.raw_to_M_Raabe_A_Wulf_220421_290421_Expl3_Ecoli_XL_DEB_S30_LB_bRPfrac_DL.raw_mrgd_perc_0.0100_XLs	2	278710	39058.1	655.281	4.29205e-06	3	QVEEAGDKLPADDK	sp|P0A6Y8|DNAK_ECOLI	549	562	0.179393	655.281	G+C4H6O2	449.095	G	QVEEAgDKLPADDK	5	0.357873	-0.179393	0.531315	1
E.coli	DEB	S30	M_Raabe_A_Wulf_220421_290421_bRPfrac_1.raw_to_M_Raabe_A_Wulf_220421_290421_Expl3_Ecoli_XL_DEB_S30_LB_bRPfrac_DL.raw_mrgd_perc_0.0100_XLs	2	279494	39143.8	580.576	4.43079e-06	3	ASSGLNEDEIQK	sp|P0A6Y8|DNAK_ECOLI	503	514	0.290791	580.576	G+C4H6O2	449.095	G	ASSGLNEDeIQK	8	1.55783	0.290791	0.879148	1
E.coli	DEB	S30	M_Raabe_A_Wulf_220421_290421_bRPfrac_1.raw_to_M_Raabe_A_Wulf_220421_290421_Expl3_Ecoli_XL_DEB_S30_LB_bRPfrac_DL.raw_mrgd_perc_0.0100_XLs	2	279601	39155.6	580.575	0.000132357	3	ASSGLNEDEIQK	sp|P0A6Y8|DNAK_ECOLI	503	514	0.655368	580.576	G+C4H6O2	449.095	G	ASSGLNEDeIQK	8	0.713455	-0.655368	0.511387	1
E.coli	DEB	S30	M_Raabe_A_Wulf_220421_290421_bRPfrac_1.raw_to_M_Raabe_A_Wulf_220421_290421_Expl3_Ecoli_XL_DEB_S30_LB_bRPfrac_DL.raw_mrgd_perc_0.0100_XLs	2	280015	39205.1	690.26	0.00130998	3	ASSGLNEDEIQK	sp|P0A6Y8|DNAK_ECOLI	503	514	0.0229832	690.26	AG+C4H6O2	778.147	A	ASSGLNeDeIQK	8	0.089598	0.0229832	0.511604	1
E.coli	DEB	S30	M_Raabe_A_Wulf_220421_290421_bRPfrac_1.raw_to_M_Raabe_A_Wulf_220421_290421_Expl3_Ecoli_XL_DEB_S30_LB_bRPfrac_DL.raw_mrgd_perc_0.0100_XLs	2	283964	39703.9	615.761	0.00303132	2	VAEFFGK	sp|P0A6Y8|DNAK_ECOLI	353	359	3.36741	615.763	A+C4H6O2	433.1	A	VAeFFGK	2	0.857112	-3.36741	0.791755	1
E.coli	DEB	S30	M_Raabe_A_Wulf_220421_290421_bRPfrac_1.raw_to_M_Raabe_A_Wulf_220421_290421_Expl3_Ecoli_XL_DEB_S30_LB_bRPfrac_DL.raw_mrgd_perc_0.0100_XLs	2	284833	39820.4	648.257	0.000132212	3	DDDVVDAEFEEVK	sp|P0A6Y8|DNAK_ECOLI	623	635	1.00556	648.258	A+C4H6O2	433.1	A	DDDVvDAEFEEVK	4	0.285376	-1.00556	0.628111	1
E.coli	DEB	S30	M_Raabe_A_Wulf_220421_290421_bRPfrac_1.raw_to_M_Raabe_A_Wulf_220421_290421_Expl3_Ecoli_XL_DEB_S30_LB_bRPfrac_DL.raw_mrgd_perc_0.0100_XLs	2	285041	39848.5	749.937	0.000208878	3	DDDVVDAEFEEVK	sp|P0A6Y8|DNAK_ECOLI	623	635	1.30876	749.938	AC+C4H6O2	738.141	A	DDDvvDAEFEEvK	11	0.0247401	-1.30876	0.745777	1
E.coli	DEB	S30	M_Raabe_A_Wulf_220421_290421_bRPfrac_1.raw_to_M_Raabe_A_Wulf_220421_290421_Expl3_Ecoli_XL_DEB_S30_LB_bRPfrac_DL.raw_mrgd_perc_0.0100_XLs	2	285205	39870.1	648.258	4.81305e-06	3	DDDVVDAEFEEVK	sp|P0A6Y8|DNAK_ECOLI	623	635	0.786651	648.258	A+C4H6O2	433.1	A	DDDVvDAEFEEVK	4	0.104591	0.786651	0.743424	1
E.coli	DEB	S30	M_Raabe_A_Wulf_220421_290421_bRPfrac_1.raw_to_M_Raabe_A_Wulf_220421_290421_Expl3_Ecoli_XL_DEB_S30_LB_bRPfrac_DL.raw_mrgd_perc_0.0100_XLs	2	285331	39886.6	757.941	0.000208853	3	DDDVVDAEFEEVK	sp|P0A6Y8|DNAK_ECOLI	623	635	2.01311	757.942	AA+C4H6O2	762.152	A	DDDvvDAEFEEvK	11	0.0175253	-2.01311	1	1
E.coli	DEB	S30	M_Raabe_A_Wulf_220421_290421_bRPfrac_1.raw_to_M_Raabe_A_Wulf_220421_290421_Expl3_Ecoli_XL_DEB_S30_LB_bRPfrac_DL.raw_mrgd_perc_0.0100_XLs	2	285355	39889.8	763.273	0.000132234	3	DDDVVDAEFEEVK	sp|P0A6Y8|DNAK_ECOLI	623	635	1.3942	763.274	AG+C4H6O2	778.147	A	dddVVdAEFEEVK	5	0.0342802	-1.3942	0.190418	1
E.coli	DEB	S30	M_Raabe_A_Wulf_220421_290421_bRPfrac_1.raw_to_M_Raabe_A_Wulf_220421_290421_Expl3_Ecoli_XL_DEB_S30_LB_bRPfrac_DL.raw_mrgd_perc_0.0100_XLs	2	285435	39900.4	763.273	4.8382e-06	3	DDDVVDAEFEEVK	sp|P0A6Y8|DNAK_ECOLI	623	635	1.25653	763.274	AG+C4H6O2	778.147	A	DDDVVdAEFEEVK	5	0.140553	-1.25653	0.28461	1
E.coli	DEB	S30	M_Raabe_A_Wulf_220421_290421_bRPfrac_1.raw_to_M_Raabe_A_Wulf_220421_290421_Expl3_Ecoli_XL_DEB_S30_LB_bRPfrac_DL.raw_mrgd_perc_0.0100_XLs	2	285769	39942.8	763.273	4.40063e-06	3	DDDVVDAEFEEVK	sp|P0A6Y8|DNAK_ECOLI	623	635	1.00115	763.274	AG+C4H6O2	778.147	A	DDDVVDAEFEeVK	10	0.341213	-1.00115	0.411073	1
E.coli	DEB	S30	M_Raabe_A_Wulf_220421_290421_bRPfrac_1.raw_to_M_Raabe_A_Wulf_220421_290421_Expl3_Ecoli_XL_DEB_S30_LB_bRPfrac_DL.raw_mrgd_perc_0.0100_XLs	2	285884	39957.9	1144.41	4.64682e-06	2	DDDVVDAEFEEVK	sp|P0A6Y8|DNAK_ECOLI	623	635	0.138061	1144.41	AG+C4H6O2	778.147	A	DDDVVDAEFEeVK	10	0.948683	-0.138061	1	1
E.coli	DEB	S30	M_Raabe_A_Wulf_220421_290421_bRPfrac_1.raw_to_M_Raabe_A_Wulf_220421_290421_Expl3_Ecoli_XL_DEB_S30_LB_bRPfrac_DL.raw_mrgd_perc_0.0100_XLs	2	285915	39962.1	648.259	3.29997e-06	3	DDDVVDAEFEEVK	sp|P0A6Y8|DNAK_ECOLI	623	635	1.15407	648.258	A+C4H6O2	433.1	A	DDDVVDAEFEeVK	10	3.42116	1.15407	0.829123	1
E.coli	DEB	S30	M_Raabe_A_Wulf_220421_290421_bRPfrac_1.raw_to_M_Raabe_A_Wulf_220421_290421_Expl3_Ecoli_XL_DEB_S30_LB_bRPfrac_DL.raw_mrgd_perc_0.0100_XLs	2	285957	39967.8	763.274	0.000208966	3	DDDVVDAEFEEVK	sp|P0A6Y8|DNAK_ECOLI	623	635	0.102874	763.274	AG+C4H6O2	778.147	A	DDDVVDaEFEEVK	6	0.0223483	0.102874	0.202732	1
E.coli	DEB	S30	M_Raabe_A_Wulf_220421_290421_bRPfrac_1.raw_to_M_Raabe_A_Wulf_220421_290421_Expl3_Ecoli_XL_DEB_S30_LB_bRPfrac_DL.raw_mrgd_perc_0.0100_XLs	2	285997	39973	648.257	3.27643e-06	3	DDDVVDAEFEEVK	sp|P0A6Y8|DNAK_ECOLI	623	635	0.71979	648.258	A+C4H6O2	433.1	A	DDDVVDAEFEeVK	10	3.37437	-0.71979	0.845372	1
E.coli	DEB	S30	M_Raabe_A_Wulf_220421_290421_bRPfrac_1.raw_to_M_Raabe_A_Wulf_220421_290421_Expl3_Ecoli_XL_DEB_S30_LB_bRPfrac_DL.raw_mrgd_perc_0.0100_XLs	2	286086	39985	648.257	5.03975e-06	3	DDDVVDAEFEEVK	sp|P0A6Y8|DNAK_ECOLI	623	635	1.19055	648.258	A+C4H6O2	433.1	A	DDDvvDAEFEEvK	11	0.119701	-1.19055	0.907915	1
E.coli	DEB	S30	M_Raabe_A_Wulf_220421_290421_bRPfrac_1.raw_to_M_Raabe_A_Wulf_220421_290421_Expl3_Ecoli_XL_DEB_S30_LB_bRPfrac_DL.raw_mrgd_perc_0.0100_XLs	2	287840	40221	671.949	0.000132331	3	M(Oxidation)APPQISAEVLK	sp|P0A6Y8|DNAK_ECOLI	110	121	2.35215	671.947	CC+C4H6O2	714.13	C	MAPPQISAEVLk	11	0.0661452	2.35215	0.807948	1
E.coli	DEB	S30	M_Raabe_A_Wulf_220421_290421_bRPfrac_1.raw_to_M_Raabe_A_Wulf_220421_290421_Expl3_Ecoli_XL_DEB_S30_LB_bRPfrac_DL.raw_mrgd_perc_0.0100_XLs	2	288163	40263.6	683.312	4.72046e-06	3	SLGQFNLDGINPAPR	sp|P0A6Y8|DNAK_ECOLI	453	467	0.271801	683.313	G+C4H6O2	449.095	G	sLGQFNLDGINPAPR	0	0.490901	-0.271801	0.719369	1
E.coli	DEB	S30	M_Raabe_A_Wulf_220421_290421_bRPfrac_1.raw_to_M_Raabe_A_Wulf_220421_290421_Expl3_Ecoli_XL_DEB_S30_LB_bRPfrac_DL.raw_mrgd_perc_0.0100_XLs	2	182390	25022.7	574.552	4.86007e-06	3	DSM(Oxidation)SYAEQDVK	sp|P0A6Z1|HSCA_ECOLI	515	525	2.43562	574.55	A+C4H6O2	433.1	A	DSmSYAEQDVK	2	1.01272	2.43562	0.939124	1
E.coli	DEB	S30	M_Raabe_A_Wulf_220421_290421_bRPfrac_1.raw_to_M_Raabe_A_Wulf_220421_290421_Expl3_Ecoli_XL_DEB_S30_LB_bRPfrac_DL.raw_mrgd_perc_0.0100_XLs	2	182470	25033.8	574.55	4.67136e-06	3	DSM(Oxidation)SYAEQDVK	sp|P0A6Z1|HSCA_ECOLI	515	525	0.373205	574.55	A+C4H6O2	433.1	A	DSmSYAEQDVK	2	1.02925	0.373205	0.967061	1
E.coli	DEB	S30	M_Raabe_A_Wulf_220421_290421_bRPfrac_1.raw_to_M_Raabe_A_Wulf_220421_290421_Expl3_Ecoli_XL_DEB_S30_LB_bRPfrac_DL.raw_mrgd_perc_0.0100_XLs	2	206908	28509.9	574.551	4.83805e-06	3	DSM(Oxidation)SYAEQDVK	sp|P0A6Z1|HSCA_ECOLI	515	525	0.585667	574.55	A+C4H6O2	433.1	A	DSmSYAEQDVK	2	1.01506	0.585667	1	1
E.coli	DEB	S30	M_Raabe_A_Wulf_220421_290421_bRPfrac_1.raw_to_M_Raabe_A_Wulf_220421_290421_Expl3_Ecoli_XL_DEB_S30_LB_bRPfrac_DL.raw_mrgd_perc_0.0100_XLs	2	206940	28514.3	861.322	0.00020893	2	DSM(Oxidation)SYAEQDVK	sp|P0A6Z1|HSCA_ECOLI	515	525	0.856024	861.322	A+C4H6O2	433.1	A	DSmSYAEQDVK	2	1.22482	0.856024	1	1
E.coli	DEB	S30	M_Raabe_A_Wulf_220421_290421_bRPfrac_1.raw_to_M_Raabe_A_Wulf_220421_290421_Expl3_Ecoli_XL_DEB_S30_LB_bRPfrac_DL.raw_mrgd_perc_0.0100_XLs	2	230694	31991.3	574.551	4.88284e-06	3	DSM(Oxidation)SYAEQDVK	sp|P0A6Z1|HSCA_ECOLI	515	525	0.585667	574.55	A+C4H6O2	433.1	A	DSmSYAEQDVK	2	1.02435	0.585667	0.84438	1
E.coli	DEB	S30	M_Raabe_A_Wulf_220421_290421_bRPfrac_1.raw_to_M_Raabe_A_Wulf_220421_290421_Expl3_Ecoli_XL_DEB_S30_LB_bRPfrac_DL.raw_mrgd_perc_0.0100_XLs	2	230984	32031.2	663.552	0.00524993	3	DSMSYAEQDVK	sp|P0A6Z1|HSCA_ECOLI	515	525	0.384981	663.551	UU+C4H6O2	716.098	U	DSmSYAEQDVK	2	0.53189	0.384981	0.786154	1
E.coli	DEB	S30	M_Raabe_A_Wulf_220421_290421_bRPfrac_1.raw_to_M_Raabe_A_Wulf_220421_290421_Expl3_Ecoli_XL_DEB_S30_LB_bRPfrac_DL.raw_mrgd_perc_0.0100_XLs	2	254266	35461.9	670.901	0.00651505	3	DSMSYAEQDVK	sp|P0A6Z1|HSCA_ECOLI	515	525	2.35777	670.899	AC+C4H6O2	738.141	A	DSmSYAEQDVK	2	0.711145	2.35777	0.410195	1
E.coli	DEB	S30	M_Raabe_A_Wulf_220421_290421_bRPfrac_1.raw_to_M_Raabe_A_Wulf_220421_290421_Expl3_Ecoli_XL_DEB_S30_LB_bRPfrac_DL.raw_mrgd_perc_0.0100_XLs	2	254656	35516.2	663.55	0.00379067	3	DSMSYAEQDVK	sp|P0A6Z1|HSCA_ECOLI	515	525	2.28251	663.551	UU+C4H6O2	716.098	U	DSmSYAEQDVK	2	0.352197	-2.28251	0.859624	1
E.coli	DEB	S30	M_Raabe_A_Wulf_220421_290421_bRPfrac_1.raw_to_M_Raabe_A_Wulf_220421_290421_Expl3_Ecoli_XL_DEB_S30_LB_bRPfrac_DL.raw_mrgd_perc_0.0100_XLs	2	284114	39724.1	560.274	4.96564e-06	3	GIPALPAGGAHIR	sp|P0A6Z1|HSCA_ECOLI	458	470	0.0132363	560.274	G+C4H6O2	449.095	G	GIPALPAGGAHIr	12	2.45765	0.0132363	0.502983	1
E.coli	DEB	S30	M_Raabe_A_Wulf_220421_290421_bRPfrac_1.raw_to_M_Raabe_A_Wulf_220421_290421_Expl3_Ecoli_XL_DEB_S30_LB_bRPfrac_DL.raw_mrgd_perc_0.0100_XLs	2	284219	39738.6	560.273	0.0022629	3	GIPALPAGGAHIR	sp|P0A6Z1|HSCA_ECOLI	458	470	1.69945	560.274	G+C4H6O2	449.095	G	gIPALPAGGAHIR	0	0.424461	-1.69945	0	1
E.coli	DEB	S30	M_Raabe_A_Wulf_220421_290421_bRPfrac_1.raw_to_M_Raabe_A_Wulf_220421_290421_Expl3_Ecoli_XL_DEB_S30_LB_bRPfrac_DL.raw_mrgd_perc_0.0100_XLs	2	61741	8457.86	587.268	4.46267e-06	3	DEVIDHLGTIAK	sp|P0A6Z3|HTPG_ECOLI	88	99	1.07819	587.268	G+C4H6O2	449.095	G	dEVIdHLGTIAK	4	0.110234	-1.07819	1	1
E.coli	DEB	S30	M_Raabe_A_Wulf_220421_290421_bRPfrac_1.raw_to_M_Raabe_A_Wulf_220421_290421_Expl3_Ecoli_XL_DEB_S30_LB_bRPfrac_DL.raw_mrgd_perc_0.0100_XLs	2	84344	11609.6	673.286	0.000209058	4	LTDTPAIVSTDADEM(Oxidation)STQM(Oxidation)AK	sp|P0A6Z3|HTPG_ECOLI	532	552	0.322547	673.286	A+C4H6O2	433.1	A	LTDTPAIVSTDADEmSTQmAK	18	0.896973	0.322547	0.686008	1
E.coli	DEB	S30	M_Raabe_A_Wulf_220421_290421_bRPfrac_1.raw_to_M_Raabe_A_Wulf_220421_290421_Expl3_Ecoli_XL_DEB_S30_LB_bRPfrac_DL.raw_mrgd_perc_0.0100_XLs	2	84699	11650.4	897.378	0.00013218	3	LTDTPAIVSTDADEM(Oxidation)STQMAK	sp|P0A6Z3|HTPG_ECOLI	532	552	0.346708	897.378	G+C4H6O2	449.095	G	LTDTPAIVSTDADEmSTQmAK	18	2.03358	-0.346708	1	1
E.coli	DEB	S30	M_Raabe_A_Wulf_220421_290421_bRPfrac_1.raw_to_M_Raabe_A_Wulf_220421_290421_Expl3_Ecoli_XL_DEB_S30_LB_bRPfrac_DL.raw_mrgd_perc_0.0100_XLs	2	84784	11660.8	897.379	0.000486634	3	LTDTPAIVSTDADEMSTQM(Oxidation)AK	sp|P0A6Z3|HTPG_ECOLI	532	552	0.351071	897.378	G+C4H6O2	449.095	G	LTDTPAIVSTDADEmSTQmAK	18	2.11283	0.351071	1	1
E.coli	DEB	S30	M_Raabe_A_Wulf_220421_290421_bRPfrac_1.raw_to_M_Raabe_A_Wulf_220421_290421_Expl3_Ecoli_XL_DEB_S30_LB_bRPfrac_DL.raw_mrgd_perc_0.0100_XLs	2	114564	15706.6	654.965	3.53301e-06	3	YSDHIALPVEIEK	sp|P0A6Z3|HTPG_ECOLI	200	212	2.81387	654.966	G+C4H6O2	449.095	G	YSdHIALPVEIEK	2	0.353515	-2.81387	0.655809	1
E.coli	DEB	S30	M_Raabe_A_Wulf_220421_290421_bRPfrac_1.raw_to_M_Raabe_A_Wulf_220421_290421_Expl3_Ecoli_XL_DEB_S30_LB_bRPfrac_DL.raw_mrgd_perc_0.0100_XLs	2	114647	15717.5	654.966	4.20827e-06	3	YSDHIALPVEIEK	sp|P0A6Z3|HTPG_ECOLI	200	212	0.981716	654.966	G+C4H6O2	449.095	G	YSDhIALPVEIEK	3	2.75859	-0.981716	0.617457	1
E.coli	DEB	S30	M_Raabe_A_Wulf_220421_290421_bRPfrac_1.raw_to_M_Raabe_A_Wulf_220421_290421_Expl3_Ecoli_XL_DEB_S30_LB_bRPfrac_DL.raw_mrgd_perc_0.0100_XLs	2	136353	18792.9	500.899	0.00020898	3	SSPHLELLR	sp|P0A6Z3|HTPG_ECOLI	443	451	0.805229	500.9	G+C4H6O2	449.095	G	SSPhLELLR	3	1.75048	-0.805229	0.892499	1
E.coli	DEB	S30	M_Raabe_A_Wulf_220421_290421_bRPfrac_1.raw_to_M_Raabe_A_Wulf_220421_290421_Expl3_Ecoli_XL_DEB_S30_LB_bRPfrac_DL.raw_mrgd_perc_0.0100_XLs	2	136459	18806	500.899	0.000208983	3	SSPHLELLR	sp|P0A6Z3|HTPG_ECOLI	443	451	1.04805	500.9	G+C4H6O2	449.095	G	SSPhLELLR	3	0.108229	-1.04805	0.883779	1
E.coli	DEB	S30	M_Raabe_A_Wulf_220421_290421_bRPfrac_1.raw_to_M_Raabe_A_Wulf_220421_290421_Expl3_Ecoli_XL_DEB_S30_LB_bRPfrac_DL.raw_mrgd_perc_0.0100_XLs	2	136539	18816.2	500.899	0.000209076	3	SSPHLELLR	sp|P0A6Z3|HTPG_ECOLI	443	451	1.04805	500.9	G+C4H6O2	449.095	G	SSPhLELLR	3	0.168779	-1.04805	0.773393	1
E.coli	DEB	S30	M_Raabe_A_Wulf_220421_290421_bRPfrac_1.raw_to_M_Raabe_A_Wulf_220421_290421_Expl3_Ecoli_XL_DEB_S30_LB_bRPfrac_DL.raw_mrgd_perc_0.0100_XLs	2	136625	18827.3	500.899	0.000208928	3	SSPHLELLR	sp|P0A6Z3|HTPG_ECOLI	443	451	0.560649	500.9	G+C4H6O2	449.095	G	SSPHLELLr	8	1.70349	-0.560649	0.797512	1
E.coli	DEB	S30	M_Raabe_A_Wulf_220421_290421_bRPfrac_1.raw_to_M_Raabe_A_Wulf_220421_290421_Expl3_Ecoli_XL_DEB_S30_LB_bRPfrac_DL.raw_mrgd_perc_0.0100_XLs	2	164817	22493.1	917.39	4.09197e-06	3	FASTHTDSSAQTVSLEDYVSR	sp|P0A6Z3|HTPG_ECOLI	402	422	0.294052	917.391	G+C4H6O2	449.095	G	FASThTDSSAQTVSLEDYVSR	4	0.358735	-0.294052	1	1
E.coli	DEB	S30	M_Raabe_A_Wulf_220421_290421_bRPfrac_1.raw_to_M_Raabe_A_Wulf_220421_290421_Expl3_Ecoli_XL_DEB_S30_LB_bRPfrac_DL.raw_mrgd_perc_0.0100_XLs	2	184146	25241	663.293	0.00056566	2	VLQM(Oxidation)LEK	sp|P0A6Z3|HTPG_ECOLI	356	362	0.802759	663.294	G+C4H6O2	449.095	G	VLQmLEK	3	0.249817	-0.802759	0.81376	1
E.coli	DEB	S30	M_Raabe_A_Wulf_220421_290421_bRPfrac_1.raw_to_M_Raabe_A_Wulf_220421_290421_Expl3_Ecoli_XL_DEB_S30_LB_bRPfrac_DL.raw_mrgd_perc_0.0100_XLs	2	254640	35513.9	634.754	0.000209066	2	VDESLEK	sp|P0A6Z3|HTPG_ECOLI	486	492	3.29236	634.756	G+C4H6O2	449.095	G	VDeSLEK	2	0.55937	-3.29236	0.898989	1
E.coli	DEB	S30	M_Raabe_A_Wulf_220421_290421_bRPfrac_1.raw_to_M_Raabe_A_Wulf_220421_290421_Expl3_Ecoli_XL_DEB_S30_LB_bRPfrac_DL.raw_mrgd_perc_0.0100_XLs	2	5507	866.496	567.239	0.000132229	3	AAM(Oxidation)SGMLSPELK	sp|P0A705|IF2_ECOLI	780	791	2.37334	567.24	G+C4H6O2	449.095	G	AAmSGmLSPELK	5	1.27058	-2.37334	0.692604	1
E.coli	DEB	S30	M_Raabe_A_Wulf_220421_290421_bRPfrac_1.raw_to_M_Raabe_A_Wulf_220421_290421_Expl3_Ecoli_XL_DEB_S30_LB_bRPfrac_DL.raw_mrgd_perc_0.0100_XLs	2	5604	877.761	567.24	5.03598e-06	3	AAM(Oxidation)SGM(Oxidation)LSPELK	sp|P0A705|IF2_ECOLI	780	791	1.18974	567.24	A+C4H6O2	433.1	A	AAmSGmLSPELK	5	1	-1.18974	0.772504	1
E.coli	DEB	S30	M_Raabe_A_Wulf_220421_290421_bRPfrac_1.raw_to_M_Raabe_A_Wulf_220421_290421_Expl3_Ecoli_XL_DEB_S30_LB_bRPfrac_DL.raw_mrgd_perc_0.0100_XLs	2	5694	887.66	567.239	0.00020904	3	AAM(Oxidation)SGM(Oxidation)LSPELK	sp|P0A705|IF2_ECOLI	780	791	1.94294	567.24	A+C4H6O2	433.1	A	AAmSGmLSPELK	5	1.07463	-1.94294	0.674242	1
E.coli	DEB	S30	M_Raabe_A_Wulf_220421_290421_bRPfrac_1.raw_to_M_Raabe_A_Wulf_220421_290421_Expl3_Ecoli_XL_DEB_S30_LB_bRPfrac_DL.raw_mrgd_perc_0.0100_XLs	2	5807	899.922	567.239	4.85236e-06	3	AAM(Oxidation)SGM(Oxidation)LSPELK	sp|P0A705|IF2_ECOLI	780	791	1.94294	567.24	A+C4H6O2	433.1	A	AAmSGmLSPELK	5	1.12441	-1.94294	1	1
E.coli	DEB	S30	M_Raabe_A_Wulf_220421_290421_bRPfrac_1.raw_to_M_Raabe_A_Wulf_220421_290421_Expl3_Ecoli_XL_DEB_S30_LB_bRPfrac_DL.raw_mrgd_perc_0.0100_XLs	2	5914	911.706	567.239	0.000132404	3	AAM(Oxidation)SGM(Oxidation)LSPELK	sp|P0A705|IF2_ECOLI	780	791	2.69614	567.24	A+C4H6O2	433.1	A	AAmSGmLSPELK	5	1.13791	-2.69614	0.88393	1
E.coli	DEB	S30	M_Raabe_A_Wulf_220421_290421_bRPfrac_1.raw_to_M_Raabe_A_Wulf_220421_290421_Expl3_Ecoli_XL_DEB_S30_LB_bRPfrac_DL.raw_mrgd_perc_0.0100_XLs	2	29682	4184.43	628.764	0.00478993	2	MTDVTIK	sp|P0A705|IF2_ECOLI	1	7	1.73011	628.765	G+C4H6O2	449.095	G	mTDVTIK	0	2.08254	-1.73011	1	1
E.coli	DEB	S30	M_Raabe_A_Wulf_220421_290421_bRPfrac_1.raw_to_M_Raabe_A_Wulf_220421_290421_Expl3_Ecoli_XL_DEB_S30_LB_bRPfrac_DL.raw_mrgd_perc_0.0100_XLs	2	32598	4492.88	774.811	3.55512e-06	4	WTDNAEPTEDSSDYHVTTSQHAR	sp|P0A705|IF2_ECOLI	215	237	0.571128	774.811	G+C4H6O2	449.095	G	WTDNAEPTEDSSDYHvTTSQHAR	15	3.24831	-0.571128	0.778485	1
E.coli	DEB	S30	M_Raabe_A_Wulf_220421_290421_bRPfrac_1.raw_to_M_Raabe_A_Wulf_220421_290421_Expl3_Ecoli_XL_DEB_S30_LB_bRPfrac_DL.raw_mrgd_perc_0.0100_XLs	2	32683	4503.5	774.813	5.06064e-06	4	WTDNAEPTEDSSDYHVTTSQHAR	sp|P0A705|IF2_ECOLI	215	237	2.01014	774.811	G+C4H6O2	449.095	G	WTDNAEPTEDSSDYhVTTSQHAR	14	3.24759	2.01014	0.375847	1
E.coli	DEB	S30	M_Raabe_A_Wulf_220421_290421_bRPfrac_1.raw_to_M_Raabe_A_Wulf_220421_290421_Expl3_Ecoli_XL_DEB_S30_LB_bRPfrac_DL.raw_mrgd_perc_0.0100_XLs	2	58621	8078.87	889.793	0.00207474	2	NGM(Oxidation)ECGIGVK	sp|P0A705|IF2_ECOLI	857	866	0.748019	889.794	GU+C4H6O2	755.12	G	NGmECGIGVK	2	1.60718	-0.748019	0.868684	1
E.coli	DEB	S30	M_Raabe_A_Wulf_220421_290421_bRPfrac_1.raw_to_M_Raabe_A_Wulf_220421_290421_Expl3_Ecoli_XL_DEB_S30_LB_bRPfrac_DL.raw_mrgd_perc_0.0100_XLs	2	58629	8079.65	669.248	0.00130995	3	AAM(Oxidation)SGM(Oxidation)LSPELK	sp|P0A705|IF2_ECOLI	780	791	1.75607	669.249	AU+C4H6O2	739.125	A	AAmSGmLSPELK	5	0.255862	-1.75607	0.73104	1
E.coli	DEB	S30	M_Raabe_A_Wulf_220421_290421_bRPfrac_1.raw_to_M_Raabe_A_Wulf_220421_290421_Expl3_Ecoli_XL_DEB_S30_LB_bRPfrac_DL.raw_mrgd_perc_0.0100_XLs	2	58725	8090.72	889.793	0.00226289	2	NGM(Oxidation)ECGIGVK	sp|P0A705|IF2_ECOLI	857	866	1.0224	889.794	GU+C4H6O2	755.12	G	NGmECGIGVK	2	1.62414	-1.0224	0.85422	1
E.coli	DEB	S30	M_Raabe_A_Wulf_220421_290421_bRPfrac_1.raw_to_M_Raabe_A_Wulf_220421_290421_Expl3_Ecoli_XL_DEB_S30_LB_bRPfrac_DL.raw_mrgd_perc_0.0100_XLs	2	82892	11448.8	616.247	0.0070738	3	GSQVIKAMM(Oxidation)K	sp|P0A705|IF2_ECOLI	329	338	0.501191	616.247	AC+C4H6O2	738.141	A	GSQVIKAmmK	8	0.139727	-0.501191	0.901049	1
E.coli	DEB	S30	M_Raabe_A_Wulf_220421_290421_bRPfrac_1.raw_to_M_Raabe_A_Wulf_220421_290421_Expl3_Ecoli_XL_DEB_S30_LB_bRPfrac_DL.raw_mrgd_perc_0.0100_XLs	2	105622	14642.7	683.779	0.000208906	2	EQEAAELK	sp|P0A705|IF2_ECOLI	177	184	1.47854	683.78	G+C4H6O2	449.095	G	EQEAAELk	7	0.858984	-1.47854	0.573578	1
E.coli	DEB	S30	M_Raabe_A_Wulf_220421_290421_bRPfrac_1.raw_to_M_Raabe_A_Wulf_220421_290421_Expl3_Ecoli_XL_DEB_S30_LB_bRPfrac_DL.raw_mrgd_perc_0.0100_XLs	2	116029	15904.2	727.28	4.29188e-06	3	GM(Oxidation)ASGAVIESFLDK	sp|P0A705|IF2_ECOLI	563	576	1.12464	727.281	AU+C4H6O2	739.125	A	GmASGAVIESFLDK	1	1.02116	-1.12464	1	1
E.coli	DEB	S30	M_Raabe_A_Wulf_220421_290421_bRPfrac_1.raw_to_M_Raabe_A_Wulf_220421_290421_Expl3_Ecoli_XL_DEB_S30_LB_bRPfrac_DL.raw_mrgd_perc_0.0100_XLs	2	116083	15911.4	727.281	3.97576e-06	3	GM(Oxidation)ASGAVIESFLDK	sp|P0A705|IF2_ECOLI	563	576	0.293477	727.281	AU+C4H6O2	739.125	A	GmASGAVIESFLDK	1	0.974401	-0.293477	1	1
E.coli	DEB	S30	M_Raabe_A_Wulf_220421_290421_bRPfrac_1.raw_to_M_Raabe_A_Wulf_220421_290421_Expl3_Ecoli_XL_DEB_S30_LB_bRPfrac_DL.raw_mrgd_perc_0.0100_XLs	2	116111	15915.3	727.281	3.36881e-06	3	GM(Oxidation)ASGAVIESFLDK	sp|P0A705|IF2_ECOLI	563	576	0.872877	727.281	AU+C4H6O2	739.125	A	GmASGAVIESFLDK	1	1.04456	-0.872877	0.808622	1
E.coli	DEB	S30	M_Raabe_A_Wulf_220421_290421_bRPfrac_1.raw_to_M_Raabe_A_Wulf_220421_290421_Expl3_Ecoli_XL_DEB_S30_LB_bRPfrac_DL.raw_mrgd_perc_0.0100_XLs	2	130724	18117.7	683.779	0.00100328	2	EQEAAELK	sp|P0A705|IF2_ECOLI	177	184	0.853706	683.78	G+C4H6O2	449.095	G	EQEaaELK	4	0.0253988	-0.853706	0.274615	1
E.coli	DEB	S30	M_Raabe_A_Wulf_220421_290421_bRPfrac_1.raw_to_M_Raabe_A_Wulf_220421_290421_Expl3_Ecoli_XL_DEB_S30_LB_bRPfrac_DL.raw_mrgd_perc_0.0100_XLs	2	140366	19319.9	593.247	0.000209109	3	GDIVLCGFEYGR	sp|P0A705|IF2_ECOLI	594	605	0.39888	593.247	G+C4H6O2	449.095	G	GDIVLcGFEYGR	5	0.404791	0.39888	0.430827	1
E.coli	DEB	S30	M_Raabe_A_Wulf_220421_290421_bRPfrac_1.raw_to_M_Raabe_A_Wulf_220421_290421_Expl3_Ecoli_XL_DEB_S30_LB_bRPfrac_DL.raw_mrgd_perc_0.0100_XLs	2	140950	19399.4	713.944	5.04935e-06	3	GMASGAVIESFLDK	sp|P0A705|IF2_ECOLI	563	576	2.17926	713.946	CU+C4H6O2	715.114	C	GmASGAVIESFLDK	1	0.506038	-2.17926	1	1
E.coli	DEB	S30	M_Raabe_A_Wulf_220421_290421_bRPfrac_1.raw_to_M_Raabe_A_Wulf_220421_290421_Expl3_Ecoli_XL_DEB_S30_LB_bRPfrac_DL.raw_mrgd_perc_0.0100_XLs	2	160752	21991.1	624.242	5.03433e-06	3	ENELEEAVM(Oxidation)SDR	sp|P0A705|IF2_ECOLI	370	381	1.88622	624.244	A+C4H6O2	433.1	A	ENElEEAVMSDR	3	0.0407596	-1.88622	0.96818	1
E.coli	DEB	S30	M_Raabe_A_Wulf_220421_290421_bRPfrac_1.raw_to_M_Raabe_A_Wulf_220421_290421_Expl3_Ecoli_XL_DEB_S30_LB_bRPfrac_DL.raw_mrgd_perc_0.0100_XLs	2	160834	22000.8	624.243	0.000132301	3	ENELEEAVMSDR	sp|P0A705|IF2_ECOLI	370	381	1.49512	624.244	G+C4H6O2	449.095	G	ENELEEAVmSDR	8	1.11266	-1.49512	0.996606	1
E.coli	DEB	S30	M_Raabe_A_Wulf_220421_290421_bRPfrac_1.raw_to_M_Raabe_A_Wulf_220421_290421_Expl3_Ecoli_XL_DEB_S30_LB_bRPfrac_DL.raw_mrgd_perc_0.0100_XLs	2	160918	22011	624.243	4.71496e-06	3	ENELEEAVM(Oxidation)SDR	sp|P0A705|IF2_ECOLI	370	381	0.810697	624.244	A+C4H6O2	433.1	A	ENELEEAVmSDR	8	1.00208	-0.810697	0.984606	1
E.coli	DEB	S30	M_Raabe_A_Wulf_220421_290421_bRPfrac_1.raw_to_M_Raabe_A_Wulf_220421_290421_Expl3_Ecoli_XL_DEB_S30_LB_bRPfrac_DL.raw_mrgd_perc_0.0100_XLs	2	161006	22021.4	624.243	0.000209044	3	ENELEEAVM(Oxidation)SDR	sp|P0A705|IF2_ECOLI	370	381	1.19835	624.244	A+C4H6O2	433.1	A	ENELEEAVmSDR	8	1.01655	-1.19835	0.76904	1
E.coli	DEB	S30	M_Raabe_A_Wulf_220421_290421_bRPfrac_1.raw_to_M_Raabe_A_Wulf_220421_290421_Expl3_Ecoli_XL_DEB_S30_LB_bRPfrac_DL.raw_mrgd_perc_0.0100_XLs	2	161161	22040.7	624.242	0.00303131	3	ENELEEAVMSDR	sp|P0A705|IF2_ECOLI	370	381	2.17954	624.244	G+C4H6O2	449.095	G	ENELEEAVmSDR	8	2.08624	-2.17954	1	1
E.coli	DEB	S30	M_Raabe_A_Wulf_220421_290421_bRPfrac_1.raw_to_M_Raabe_A_Wulf_220421_290421_Expl3_Ecoli_XL_DEB_S30_LB_bRPfrac_DL.raw_mrgd_perc_0.0100_XLs	2	166233	22676.5	769.979	3.65397e-06	3	KGM(Oxidation)ASGAVIESFLDK	sp|P0A705|IF2_ECOLI	562	576	1.08388	769.98	AU+C4H6O2	739.125	A	KGmASGAVIESFLDK	2	0.978835	-1.08388	0.88211	1
E.coli	DEB	S30	M_Raabe_A_Wulf_220421_290421_bRPfrac_1.raw_to_M_Raabe_A_Wulf_220421_290421_Expl3_Ecoli_XL_DEB_S30_LB_bRPfrac_DL.raw_mrgd_perc_0.0100_XLs	2	166314	22687.3	769.98	3.88137e-06	3	KGM(Oxidation)ASGAVIESFLDK	sp|P0A705|IF2_ECOLI	562	576	0.0849789	769.98	AU+C4H6O2	739.125	A	kGMASGAVIESFLDK	0	0.754237	0.0849789	1	1
E.coli	DEB	S30	M_Raabe_A_Wulf_220421_290421_bRPfrac_1.raw_to_M_Raabe_A_Wulf_220421_290421_Expl3_Ecoli_XL_DEB_S30_LB_bRPfrac_DL.raw_mrgd_perc_0.0100_XLs	2	166399	22698.3	769.979	3.621e-06	3	KGM(Oxidation)ASGAVIESFLDK	sp|P0A705|IF2_ECOLI	562	576	0.689189	769.98	AU+C4H6O2	739.125	A	KGmASGAVIESFLDK	2	0.891103	-0.689189	0.960565	1
E.coli	DEB	S30	M_Raabe_A_Wulf_220421_290421_bRPfrac_1.raw_to_M_Raabe_A_Wulf_220421_290421_Expl3_Ecoli_XL_DEB_S30_LB_bRPfrac_DL.raw_mrgd_perc_0.0100_XLs	2	166483	22709.8	769.977	4.57171e-06	3	KGMASGAVIESFLDK	sp|P0A705|IF2_ECOLI	562	576	3.16186	769.98	GU+C4H6O2	755.12	G	KGmASGAVIESFLDK	2	1.29181	-3.16186	1	1
E.coli	DEB	S30	M_Raabe_A_Wulf_220421_290421_bRPfrac_1.raw_to_M_Raabe_A_Wulf_220421_290421_Expl3_Ecoli_XL_DEB_S30_LB_bRPfrac_DL.raw_mrgd_perc_0.0100_XLs	2	166528	22715.7	625.272	0.000132226	3	GM(Oxidation)ASGAVIESFLDK	sp|P0A705|IF2_ECOLI	563	576	1.77685	625.273	A+C4H6O2	433.1	A	GmASGAVIESFLDK	1	0.994945	-1.77685	1	1
E.coli	DEB	S30	M_Raabe_A_Wulf_220421_290421_bRPfrac_1.raw_to_M_Raabe_A_Wulf_220421_290421_Expl3_Ecoli_XL_DEB_S30_LB_bRPfrac_DL.raw_mrgd_perc_0.0100_XLs	2	167365	22827.9	769.979	4.30279e-06	3	KGM(Oxidation)ASGAVIESFLDK	sp|P0A705|IF2_ECOLI	562	576	0.434515	769.98	AU+C4H6O2	739.125	A	KGmASGAVIESFLDK	2	1.04955	-0.434515	0.932531	1
E.coli	DEB	S30	M_Raabe_A_Wulf_220421_290421_bRPfrac_1.raw_to_M_Raabe_A_Wulf_220421_290421_Expl3_Ecoli_XL_DEB_S30_LB_bRPfrac_DL.raw_mrgd_perc_0.0100_XLs	2	167372	22828.8	756.972	4.60622e-06	3	KGMASGAVIESFLDK	sp|P0A705|IF2_ECOLI	562	576	0.0141944	756.972	UU+C4H6O2	716.098	U	KGmASGAVIESFLDK	2	1.20737	0.0141944	0.706429	1
E.coli	DEB	S30	M_Raabe_A_Wulf_220421_290421_bRPfrac_1.raw_to_M_Raabe_A_Wulf_220421_290421_Expl3_Ecoli_XL_DEB_S30_LB_bRPfrac_DL.raw_mrgd_perc_0.0100_XLs	2	167452	22839.7	756.972	0.000132224	3	KGMASGAVIESFLDK	sp|P0A705|IF2_ECOLI	562	576	0.094825	756.972	UU+C4H6O2	716.098	U	KGmASGAVIESFLDK	2	1.30635	0.094825	0.790283	1
E.coli	DEB	S30	M_Raabe_A_Wulf_220421_290421_bRPfrac_1.raw_to_M_Raabe_A_Wulf_220421_290421_Expl3_Ecoli_XL_DEB_S30_LB_bRPfrac_DL.raw_mrgd_perc_0.0100_XLs	2	168063	22921.6	721.949	5.09589e-06	3	GMASGAVIESFLDK	sp|P0A705|IF2_ECOLI	563	576	0.155435	721.95	AU+C4H6O2	739.125	A	GmASGAVIESFLDK	1	0.245919	-0.155435	0.841629	1
E.coli	DEB	S30	M_Raabe_A_Wulf_220421_290421_bRPfrac_1.raw_to_M_Raabe_A_Wulf_220421_290421_Expl3_Ecoli_XL_DEB_S30_LB_bRPfrac_DL.raw_mrgd_perc_0.0100_XLs	2	182485	25035.7	508.223	0.000209024	3	EQEAAELKR	sp|P0A705|IF2_ECOLI	177	185	0.1383	508.223	G+C4H6O2	449.095	G	EQEAAELkR	7	2.91975	-0.1383	0.942177	1
E.coli	DEB	S30	M_Raabe_A_Wulf_220421_290421_bRPfrac_1.raw_to_M_Raabe_A_Wulf_220421_290421_Expl3_Ecoli_XL_DEB_S30_LB_bRPfrac_DL.raw_mrgd_perc_0.0100_XLs	2	186092	25479.6	624.243	4.532e-06	3	ENELEEAVMSDR	sp|P0A705|IF2_ECOLI	370	381	1.10402	624.244	G+C4H6O2	449.095	G	ENELEEAVmSDR	8	2.14924	-1.10402	0.844067	1
E.coli	DEB	S30	M_Raabe_A_Wulf_220421_290421_bRPfrac_1.raw_to_M_Raabe_A_Wulf_220421_290421_Expl3_Ecoli_XL_DEB_S30_LB_bRPfrac_DL.raw_mrgd_perc_0.0100_XLs	2	186190	25491.4	624.243	0.000132211	3	ENELEEAVMSDR	sp|P0A705|IF2_ECOLI	370	381	0.712922	624.244	G+C4H6O2	449.095	G	ENELEEAVmSDR	8	2.15702	-0.712922	0.956182	1
E.coli	DEB	S30	M_Raabe_A_Wulf_220421_290421_bRPfrac_1.raw_to_M_Raabe_A_Wulf_220421_290421_Expl3_Ecoli_XL_DEB_S30_LB_bRPfrac_DL.raw_mrgd_perc_0.0100_XLs	2	186278	25501.7	624.242	0.00130997	3	ENELEEAVMSDR	sp|P0A705|IF2_ECOLI	370	381	2.4799	624.244	G+C4H6O2	449.095	G	ENELEEAVmSDR	8	2.06878	-2.4799	0.826678	1
E.coli	DEB	S30	M_Raabe_A_Wulf_220421_290421_bRPfrac_1.raw_to_M_Raabe_A_Wulf_220421_290421_Expl3_Ecoli_XL_DEB_S30_LB_bRPfrac_DL.raw_mrgd_perc_0.0100_XLs	2	189108	25859.1	649.617	3.60341e-06	3	FGAIAGCM(Oxidation)VTEGVVK	sp|P0A705|IF2_ECOLI	809	823	0.818342	649.618	G+C4H6O2	449.095	G	FGAIAGcMVTEGVVK	6	1.42447	-0.818342	1	1
E.coli	DEB	S30	M_Raabe_A_Wulf_220421_290421_bRPfrac_1.raw_to_M_Raabe_A_Wulf_220421_290421_Expl3_Ecoli_XL_DEB_S30_LB_bRPfrac_DL.raw_mrgd_perc_0.0100_XLs	2	191386	26166.6	756.643	0.000208961	3	KGMASGAVIESFLDK	sp|P0A705|IF2_ECOLI	562	576	1.25806	756.644	CU+C4H6O2	715.114	C	KGmASGAVIESFLDK	2	0.568125	-1.25806	0.455653	1
E.coli	DEB	S30	M_Raabe_A_Wulf_220421_290421_bRPfrac_1.raw_to_M_Raabe_A_Wulf_220421_290421_Expl3_Ecoli_XL_DEB_S30_LB_bRPfrac_DL.raw_mrgd_perc_0.0100_XLs	2	191458	26176.3	625.272	4.25182e-06	3	GM(Oxidation)ASGAVIESFLDK	sp|P0A705|IF2_ECOLI	563	576	0.605481	625.273	A+C4H6O2	433.1	A	GmASGAVIESFLDK	1	1.00339	-0.605481	0.945317	1
E.coli	DEB	S30	M_Raabe_A_Wulf_220421_290421_bRPfrac_1.raw_to_M_Raabe_A_Wulf_220421_290421_Expl3_Ecoli_XL_DEB_S30_LB_bRPfrac_DL.raw_mrgd_perc_0.0100_XLs	2	191475	26178.7	756.643	4.83635e-06	3	KGMASGAVIESFLDK	sp|P0A705|IF2_ECOLI	562	576	1.43462	756.644	CU+C4H6O2	715.114	C	KGmASGAVIESFLDK	2	0.507121	-1.43462	1	1
E.coli	DEB	S30	M_Raabe_A_Wulf_220421_290421_bRPfrac_1.raw_to_M_Raabe_A_Wulf_220421_290421_Expl3_Ecoli_XL_DEB_S30_LB_bRPfrac_DL.raw_mrgd_perc_0.0100_XLs	2	191537	26187	625.273	3.94681e-06	3	GMASGAVIESFLDK	sp|P0A705|IF2_ECOLI	563	576	0.285465	625.273	G+C4H6O2	449.095	G	GmASGAVIESFLDK	1	2.23119	-0.285465	0.980398	1
E.coli	DEB	S30	M_Raabe_A_Wulf_220421_290421_bRPfrac_1.raw_to_M_Raabe_A_Wulf_220421_290421_Expl3_Ecoli_XL_DEB_S30_LB_bRPfrac_DL.raw_mrgd_perc_0.0100_XLs	2	191620	26198.5	625.272	3.09902e-06	3	GMASGAVIESFLDK	sp|P0A705|IF2_ECOLI	563	576	1.19116	625.273	G+C4H6O2	449.095	G	GmASGAVIESFLDK	1	2.17913	-1.19116	0.978433	1
E.coli	DEB	S30	M_Raabe_A_Wulf_220421_290421_bRPfrac_1.raw_to_M_Raabe_A_Wulf_220421_290421_Expl3_Ecoli_XL_DEB_S30_LB_bRPfrac_DL.raw_mrgd_perc_0.0100_XLs	2	191704	26209.9	625.272	3.93034e-06	3	GM(Oxidation)ASGAVIESFLDK	sp|P0A705|IF2_ECOLI	563	576	0.800709	625.273	A+C4H6O2	433.1	A	GmASGAVIESFLDK	1	0.959362	-0.800709	0.980492	1
E.coli	DEB	S30	M_Raabe_A_Wulf_220421_290421_bRPfrac_1.raw_to_M_Raabe_A_Wulf_220421_290421_Expl3_Ecoli_XL_DEB_S30_LB_bRPfrac_DL.raw_mrgd_perc_0.0100_XLs	2	191789	26221.4	625.272	3.89779e-06	3	GMASGAVIESFLDK	sp|P0A705|IF2_ECOLI	563	576	1.40498	625.273	G+C4H6O2	449.095	G	GmASGAVIESFLDK	1	2.2148	-1.40498	0.92575	1
E.coli	DEB	S30	M_Raabe_A_Wulf_220421_290421_bRPfrac_1.raw_to_M_Raabe_A_Wulf_220421_290421_Expl3_Ecoli_XL_DEB_S30_LB_bRPfrac_DL.raw_mrgd_perc_0.0100_XLs	2	191974	26246.9	625.272	4.70314e-06	3	GM(Oxidation)ASGAVIESFLDK	sp|P0A705|IF2_ECOLI	563	576	1.97207	625.273	A+C4H6O2	433.1	A	GmASGAVIESFLDK	1	1.02135	-1.97207	1	1
E.coli	DEB	S30	M_Raabe_A_Wulf_220421_290421_bRPfrac_1.raw_to_M_Raabe_A_Wulf_220421_290421_Expl3_Ecoli_XL_DEB_S30_LB_bRPfrac_DL.raw_mrgd_perc_0.0100_XLs	2	191997	26250	625.272	4.78746e-06	3	GM(Oxidation)ASGAVIESFLDK	sp|P0A705|IF2_ECOLI	563	576	1.24505	625.273	A+C4H6O2	433.1	A	GmASGAVIESFLDK	1	0.824441	-1.24505	1	1
E.coli	DEB	S30	M_Raabe_A_Wulf_220421_290421_bRPfrac_1.raw_to_M_Raabe_A_Wulf_220421_290421_Expl3_Ecoli_XL_DEB_S30_LB_bRPfrac_DL.raw_mrgd_perc_0.0100_XLs	2	192152	26270.5	625.272	4.66147e-06	3	GMASGAVIESFLDK	sp|P0A705|IF2_ECOLI	563	576	0.995936	625.273	G+C4H6O2	449.095	G	GmASGAVIESFLDK	1	2.16591	-0.995936	0.812366	1
E.coli	DEB	S30	M_Raabe_A_Wulf_220421_290421_bRPfrac_1.raw_to_M_Raabe_A_Wulf_220421_290421_Expl3_Ecoli_XL_DEB_S30_LB_bRPfrac_DL.raw_mrgd_perc_0.0100_XLs	2	192238	26282.3	625.273	4.83906e-06	3	GM(Oxidation)ASGAVIESFLDK	sp|P0A705|IF2_ECOLI	563	576	0.354256	625.273	A+C4H6O2	433.1	A	GmASGAVIESFLDK	1	1.03398	0.354256	0.728131	1
E.coli	DEB	S30	M_Raabe_A_Wulf_220421_290421_bRPfrac_1.raw_to_M_Raabe_A_Wulf_220421_290421_Expl3_Ecoli_XL_DEB_S30_LB_bRPfrac_DL.raw_mrgd_perc_0.0100_XLs	2	192287	26288.8	673.302	0.00013216	3	KGM(Oxidation)ASGAVIESFLDK	sp|P0A705|IF2_ECOLI	562	576	0.458568	673.303	G+C4H6O2	449.095	G	KgMASGAVIESFLDK	1	0.242888	-0.458568	0.211873	1
E.coli	DEB	S30	M_Raabe_A_Wulf_220421_290421_bRPfrac_1.raw_to_M_Raabe_A_Wulf_220421_290421_Expl3_Ecoli_XL_DEB_S30_LB_bRPfrac_DL.raw_mrgd_perc_0.0100_XLs	2	192459	26312	625.271	0.000486616	3	GMASGAVIESFLDK	sp|P0A705|IF2_ECOLI	563	576	2.0447	625.273	G+C4H6O2	449.095	G	GmASGAVIESFLDK	1	2.15147	-2.0447	0.628729	1
E.coli	DEB	S30	M_Raabe_A_Wulf_220421_290421_bRPfrac_1.raw_to_M_Raabe_A_Wulf_220421_290421_Expl3_Ecoli_XL_DEB_S30_LB_bRPfrac_DL.raw_mrgd_perc_0.0100_XLs	2	210334	28961.2	624.243	0.000209006	3	ENELEEAVM(Oxidation)SDR	sp|P0A705|IF2_ECOLI	370	381	1.29957	624.244	A+C4H6O2	433.1	A	ENELEEAVmSDR	8	1.0373	-1.29957	1	1
E.coli	DEB	S30	M_Raabe_A_Wulf_220421_290421_bRPfrac_1.raw_to_M_Raabe_A_Wulf_220421_290421_Expl3_Ecoli_XL_DEB_S30_LB_bRPfrac_DL.raw_mrgd_perc_0.0100_XLs	2	210420	28972.6	624.242	0.000486625	3	ENELEEAVM(Oxidation)SDR	sp|P0A705|IF2_ECOLI	370	381	1.69067	624.244	A+C4H6O2	433.1	A	ENELEEAVmSDR	8	1.00977	-1.69067	1	1
E.coli	DEB	S30	M_Raabe_A_Wulf_220421_290421_bRPfrac_1.raw_to_M_Raabe_A_Wulf_220421_290421_Expl3_Ecoli_XL_DEB_S30_LB_bRPfrac_DL.raw_mrgd_perc_0.0100_XLs	2	211556	29121.3	712.916	0.00262685	3	ENELEEAVMSDR	sp|P0A705|IF2_ECOLI	370	381	0.392113	712.917	CU+C4H6O2	715.114	C	ENELEEAVmSDR	8	0.455317	-0.392113	1	1
E.coli	DEB	S30	M_Raabe_A_Wulf_220421_290421_bRPfrac_1.raw_to_M_Raabe_A_Wulf_220421_290421_Expl3_Ecoli_XL_DEB_S30_LB_bRPfrac_DL.raw_mrgd_perc_0.0100_XLs	2	215654	29665.4	625.272	3.57198e-06	3	GMASGAVIESFLDK	sp|P0A705|IF2_ECOLI	563	576	1.19116	625.273	G+C4H6O2	449.095	G	GmASGAVIESFLDK	1	2.19671	-1.19116	0.902469	1
E.coli	DEB	S30	M_Raabe_A_Wulf_220421_290421_bRPfrac_1.raw_to_M_Raabe_A_Wulf_220421_290421_Expl3_Ecoli_XL_DEB_S30_LB_bRPfrac_DL.raw_mrgd_perc_0.0100_XLs	2	215733	29676.2	625.272	4.18517e-06	3	GM(Oxidation)ASGAVIESFLDK	sp|P0A705|IF2_ECOLI	563	576	0.605325	625.273	A+C4H6O2	433.1	A	GmASGAVIESFLDK	1	0.985783	-0.605325	0.870344	1
E.coli	DEB	S30	M_Raabe_A_Wulf_220421_290421_bRPfrac_1.raw_to_M_Raabe_A_Wulf_220421_290421_Expl3_Ecoli_XL_DEB_S30_LB_bRPfrac_DL.raw_mrgd_perc_0.0100_XLs	2	215817	29687.8	625.272	3.88254e-06	3	GM(Oxidation)ASGAVIESFLDK	sp|P0A705|IF2_ECOLI	563	576	0.605481	625.273	A+C4H6O2	433.1	A	GmASGAVIESFLDK	1	1.02674	-0.605481	0.732168	1
E.coli	DEB	S30	M_Raabe_A_Wulf_220421_290421_bRPfrac_1.raw_to_M_Raabe_A_Wulf_220421_290421_Expl3_Ecoli_XL_DEB_S30_LB_bRPfrac_DL.raw_mrgd_perc_0.0100_XLs	2	216720	29811	619.94	3.97069e-06	3	GMASGAVIESFLDK	sp|P0A705|IF2_ECOLI	563	576	1.83914	619.941	A+C4H6O2	433.1	A	GmASGAVIESFLDK	1	1.7433	-1.83914	0.495346	1
E.coli	DEB	S30	M_Raabe_A_Wulf_220421_290421_bRPfrac_1.raw_to_M_Raabe_A_Wulf_220421_290421_Expl3_Ecoli_XL_DEB_S30_LB_bRPfrac_DL.raw_mrgd_perc_0.0100_XLs	2	216797	29821.7	619.94	0.000132332	3	GMASGAVIESFLDK	sp|P0A705|IF2_ECOLI	563	576	1.6383	619.941	A+C4H6O2	433.1	A	GmASGAVIESFLDK	1	1.34471	-1.6383	0.290938	1
E.coli	DEB	S30	M_Raabe_A_Wulf_220421_290421_bRPfrac_1.raw_to_M_Raabe_A_Wulf_220421_290421_Expl3_Ecoli_XL_DEB_S30_LB_bRPfrac_DL.raw_mrgd_perc_0.0100_XLs	2	217060	29857.9	630.604	0.000132121	3	GM(Oxidation)ASGAVIESFLDK	sp|P0A705|IF2_ECOLI	563	576	0.660996	630.604	G+C4H6O2	449.095	G	GMASGAVIESFLDk	13	2.51837	-0.660996	0.668309	1
E.coli	DEB	S30	M_Raabe_A_Wulf_220421_290421_bRPfrac_1.raw_to_M_Raabe_A_Wulf_220421_290421_Expl3_Ecoli_XL_DEB_S30_LB_bRPfrac_DL.raw_mrgd_perc_0.0100_XLs	2	235339	32603.2	712.917	0.000132228	3	ENELEEAVMSDR	sp|P0A705|IF2_ECOLI	370	381	1.12167	712.917	CU+C4H6O2	715.114	C	ENELEEAVmSDR	8	0.4508	1.12167	0.960335	1
E.coli	DEB	S30	M_Raabe_A_Wulf_220421_290421_bRPfrac_1.raw_to_M_Raabe_A_Wulf_220421_290421_Expl3_Ecoli_XL_DEB_S30_LB_bRPfrac_DL.raw_mrgd_perc_0.0100_XLs	2	238981	33079.7	667.97	5.11137e-06	3	KGMASGAVIESFLDK	sp|P0A705|IF2_ECOLI	562	576	1.3468	667.971	G+C4H6O2	449.095	G	KGmASGAVIESFLDK	2	2.213	-1.3468	0.359434	1
E.coli	DEB	S30	M_Raabe_A_Wulf_220421_290421_bRPfrac_1.raw_to_M_Raabe_A_Wulf_220421_290421_Expl3_Ecoli_XL_DEB_S30_LB_bRPfrac_DL.raw_mrgd_perc_0.0100_XLs	2	239052	33089.4	667.972	4.75932e-06	3	KGM(Oxidation)ASGAVIESFLDK	sp|P0A705|IF2_ECOLI	562	576	1.94676	667.971	A+C4H6O2	433.1	A	KGmASGAVIESFLDK	2	0.927692	1.94676	0.416763	1
E.coli	DEB	S30	M_Raabe_A_Wulf_220421_290421_bRPfrac_1.raw_to_M_Raabe_A_Wulf_220421_290421_Expl3_Ecoli_XL_DEB_S30_LB_bRPfrac_DL.raw_mrgd_perc_0.0100_XLs	2	239135	33100.4	501.23	5.1178e-06	4	KGM(Oxidation)ASGAVIESFLDK	sp|P0A705|IF2_ECOLI	562	576	0.685977	501.23	A+C4H6O2	433.1	A	KGmASGAVIESFLDK	2	1.00714	-0.685977	0.821461	1
E.coli	DEB	S30	M_Raabe_A_Wulf_220421_290421_bRPfrac_1.raw_to_M_Raabe_A_Wulf_220421_290421_Expl3_Ecoli_XL_DEB_S30_LB_bRPfrac_DL.raw_mrgd_perc_0.0100_XLs	2	239219	33111.7	667.971	3.33653e-06	3	KGM(Oxidation)ASGAVIESFLDK	sp|P0A705|IF2_ECOLI	562	576	0.000567383	667.971	A+C4H6O2	433.1	A	KGmASGAVIESFLDK	2	0.804882	0.000567383	0.802378	1
E.coli	DEB	S30	M_Raabe_A_Wulf_220421_290421_bRPfrac_1.raw_to_M_Raabe_A_Wulf_220421_290421_Expl3_Ecoli_XL_DEB_S30_LB_bRPfrac_DL.raw_mrgd_perc_0.0100_XLs	2	239239	33114.5	673.305	0.000132166	3	KGM(Oxidation)ASGAVIESFLDK	sp|P0A705|IF2_ECOLI	562	576	3.50815	673.303	G+C4H6O2	449.095	G	KGmASGAVIESFLDK	2	2.05181	3.50815	0.82874	1
E.coli	DEB	S30	M_Raabe_A_Wulf_220421_290421_bRPfrac_1.raw_to_M_Raabe_A_Wulf_220421_290421_Expl3_Ecoli_XL_DEB_S30_LB_bRPfrac_DL.raw_mrgd_perc_0.0100_XLs	2	239294	33122.1	667.97	4.17766e-06	3	KGMASGAVIESFLDK	sp|P0A705|IF2_ECOLI	562	576	1.50732	667.971	G+C4H6O2	449.095	G	KGmASGAVIESFLDK	2	2.04143	-1.50732	0.957321	1
E.coli	DEB	S30	M_Raabe_A_Wulf_220421_290421_bRPfrac_1.raw_to_M_Raabe_A_Wulf_220421_290421_Expl3_Ecoli_XL_DEB_S30_LB_bRPfrac_DL.raw_mrgd_perc_0.0100_XLs	2	239352	33129.7	673.306	5.01954e-06	3	KGM(Oxidation)ASGAVIESFLDK	sp|P0A705|IF2_ECOLI	562	576	5.07111	673.303	G+C4H6O2	449.095	G	KGmASGAVIESFLDK	2	2.07527	5.07111	1	1
E.coli	DEB	S30	M_Raabe_A_Wulf_220421_290421_bRPfrac_1.raw_to_M_Raabe_A_Wulf_220421_290421_Expl3_Ecoli_XL_DEB_S30_LB_bRPfrac_DL.raw_mrgd_perc_0.0100_XLs	2	239378	33133.3	667.971	4.11859e-06	3	KGMASGAVIESFLDK	sp|P0A705|IF2_ECOLI	562	576	0.598261	667.971	G+C4H6O2	449.095	G	KGmASGAVIESFLDK	2	2.06125	-0.598261	0.916299	1
E.coli	DEB	S30	M_Raabe_A_Wulf_220421_290421_bRPfrac_1.raw_to_M_Raabe_A_Wulf_220421_290421_Expl3_Ecoli_XL_DEB_S30_LB_bRPfrac_DL.raw_mrgd_perc_0.0100_XLs	2	239462	33144.4	667.971	3.81926e-06	3	KGMASGAVIESFLDK	sp|P0A705|IF2_ECOLI	562	576	0.747968	667.971	G+C4H6O2	449.095	G	KGmASGAVIESFLDK	2	2.03152	-0.747968	0.962694	1
E.coli	DEB	S30	M_Raabe_A_Wulf_220421_290421_bRPfrac_1.raw_to_M_Raabe_A_Wulf_220421_290421_Expl3_Ecoli_XL_DEB_S30_LB_bRPfrac_DL.raw_mrgd_perc_0.0100_XLs	2	239546	33155.9	667.971	4.30656e-06	3	KGM(Oxidation)ASGAVIESFLDK	sp|P0A705|IF2_ECOLI	562	576	0.150274	667.971	A+C4H6O2	433.1	A	KGmASGAVIESFLDK	2	0.852149	0.150274	0.930859	1
E.coli	DEB	S30	M_Raabe_A_Wulf_220421_290421_bRPfrac_1.raw_to_M_Raabe_A_Wulf_220421_290421_Expl3_Ecoli_XL_DEB_S30_LB_bRPfrac_DL.raw_mrgd_perc_0.0100_XLs	2	239630	33167.3	667.971	4.00888e-06	3	KGMASGAVIESFLDK	sp|P0A705|IF2_ECOLI	562	576	0.0460351	667.971	G+C4H6O2	449.095	G	KGmASGAVIESFLDK	2	2.00709	0.0460351	0.87	1
E.coli	DEB	S30	M_Raabe_A_Wulf_220421_290421_bRPfrac_1.raw_to_M_Raabe_A_Wulf_220421_290421_Expl3_Ecoli_XL_DEB_S30_LB_bRPfrac_DL.raw_mrgd_perc_0.0100_XLs	2	239714	33178.6	667.971	3.97033e-06	3	KGMASGAVIESFLDK	sp|P0A705|IF2_ECOLI	562	576	0.14914	667.971	G+C4H6O2	449.095	G	KGmASGAVIESFLDK	2	1.99422	-0.14914	0.764806	1
E.coli	DEB	S30	M_Raabe_A_Wulf_220421_290421_bRPfrac_1.raw_to_M_Raabe_A_Wulf_220421_290421_Expl3_Ecoli_XL_DEB_S30_LB_bRPfrac_DL.raw_mrgd_perc_0.0100_XLs	2	239798	33189.9	667.971	3.38609e-06	3	KGM(Oxidation)ASGAVIESFLDK	sp|P0A705|IF2_ECOLI	562	576	0.14914	667.971	A+C4H6O2	433.1	A	KGmASGAVIESFLDK	2	0.836374	-0.14914	0.615755	1
E.coli	DEB	S30	M_Raabe_A_Wulf_220421_290421_bRPfrac_1.raw_to_M_Raabe_A_Wulf_220421_290421_Expl3_Ecoli_XL_DEB_S30_LB_bRPfrac_DL.raw_mrgd_perc_0.0100_XLs	2	239883	33201.3	667.97	4.11321e-06	3	KGMASGAVIESFLDK	sp|P0A705|IF2_ECOLI	562	576	1.64621	667.971	G+C4H6O2	449.095	G	KGmASGAVIESFLDK	2	2.00595	-1.64621	0.882252	1
E.coli	DEB	S30	M_Raabe_A_Wulf_220421_290421_bRPfrac_1.raw_to_M_Raabe_A_Wulf_220421_290421_Expl3_Ecoli_XL_DEB_S30_LB_bRPfrac_DL.raw_mrgd_perc_0.0100_XLs	2	239968	33212.8	667.971	4.43212e-06	3	KGM(Oxidation)ASGAVIESFLDK	sp|P0A705|IF2_ECOLI	562	576	0.448554	667.971	A+C4H6O2	433.1	A	KGmASGAVIESFLDK	2	0.993471	-0.448554	0.921843	1
E.coli	DEB	S30	M_Raabe_A_Wulf_220421_290421_bRPfrac_1.raw_to_M_Raabe_A_Wulf_220421_290421_Expl3_Ecoli_XL_DEB_S30_LB_bRPfrac_DL.raw_mrgd_perc_0.0100_XLs	2	240051	33224.2	667.971	4.27992e-06	3	KGMASGAVIESFLDK	sp|P0A705|IF2_ECOLI	562	576	0.502209	667.971	G+C4H6O2	449.095	G	KGmASGAVIESFLDK	2	2.0726	-0.502209	0.717662	1
E.coli	DEB	S30	M_Raabe_A_Wulf_220421_290421_bRPfrac_1.raw_to_M_Raabe_A_Wulf_220421_290421_Expl3_Ecoli_XL_DEB_S30_LB_bRPfrac_DL.raw_mrgd_perc_0.0100_XLs	2	240137	33236.1	667.971	4.32236e-06	3	KGM(Oxidation)ASGAVIESFLDK	sp|P0A705|IF2_ECOLI	562	576	0.228087	667.971	A+C4H6O2	433.1	A	KGmASGAVIESFLDK	2	0.859768	-0.228087	0.659758	1
E.coli	DEB	S30	M_Raabe_A_Wulf_220421_290421_bRPfrac_1.raw_to_M_Raabe_A_Wulf_220421_290421_Expl3_Ecoli_XL_DEB_S30_LB_bRPfrac_DL.raw_mrgd_perc_0.0100_XLs	2	240219	33247.4	667.97	4.66223e-06	3	KGM(Oxidation)ASGAVIESFLDK	sp|P0A705|IF2_ECOLI	562	576	1.32457	667.971	A+C4H6O2	433.1	A	KGmASGAVIESFLDK	2	0.843912	-1.32457	0.810922	1
E.coli	DEB	S30	M_Raabe_A_Wulf_220421_290421_bRPfrac_1.raw_to_M_Raabe_A_Wulf_220421_290421_Expl3_Ecoli_XL_DEB_S30_LB_bRPfrac_DL.raw_mrgd_perc_0.0100_XLs	2	240302	33259	667.971	4.15308e-06	3	KGMASGAVIESFLDK	sp|P0A705|IF2_ECOLI	562	576	0.897675	667.971	G+C4H6O2	449.095	G	KGmASGAVIESFLDK	2	2.03172	-0.897675	0.618875	1
E.coli	DEB	S30	M_Raabe_A_Wulf_220421_290421_bRPfrac_1.raw_to_M_Raabe_A_Wulf_220421_290421_Expl3_Ecoli_XL_DEB_S30_LB_bRPfrac_DL.raw_mrgd_perc_0.0100_XLs	2	240459	33280.3	667.971	4.53372e-06	3	KGM(Oxidation)ASGAVIESFLDK	sp|P0A705|IF2_ECOLI	562	576	0.298847	667.971	A+C4H6O2	433.1	A	KGmASGAVIESFLDK	2	0.80915	-0.298847	0.799993	1
E.coli	DEB	S30	M_Raabe_A_Wulf_220421_290421_bRPfrac_1.raw_to_M_Raabe_A_Wulf_220421_290421_Expl3_Ecoli_XL_DEB_S30_LB_bRPfrac_DL.raw_mrgd_perc_0.0100_XLs	2	240538	33291.1	667.97	5.11423e-06	3	KGM(Oxidation)ASGAVIESFLDK	sp|P0A705|IF2_ECOLI	562	576	1.4965	667.971	A+C4H6O2	433.1	A	KGmASGAVIESFLDK	2	0.807887	-1.4965	0.73678	1
E.coli	DEB	S30	M_Raabe_A_Wulf_220421_290421_bRPfrac_1.raw_to_M_Raabe_A_Wulf_220421_290421_Expl3_Ecoli_XL_DEB_S30_LB_bRPfrac_DL.raw_mrgd_perc_0.0100_XLs	2	240628	33303.2	667.972	4.43012e-06	3	KGM(Oxidation)ASGAVIESFLDK	sp|P0A705|IF2_ECOLI	562	576	1.04852	667.971	A+C4H6O2	433.1	A	KGmASGAVIESFLDK	2	0.789047	1.04852	0.399284	1
E.coli	DEB	S30	M_Raabe_A_Wulf_220421_290421_bRPfrac_1.raw_to_M_Raabe_A_Wulf_220421_290421_Expl3_Ecoli_XL_DEB_S30_LB_bRPfrac_DL.raw_mrgd_perc_0.0100_XLs	2	240686	33311.2	667.97	0.000132282	3	KGMASGAVIESFLDK	sp|P0A705|IF2_ECOLI	562	576	1.3468	667.971	G+C4H6O2	449.095	G	KGmASGAVIESFLDK	2	2.11861	-1.3468	0.171529	1
E.coli	DEB	S30	M_Raabe_A_Wulf_220421_290421_bRPfrac_1.raw_to_M_Raabe_A_Wulf_220421_290421_Expl3_Ecoli_XL_DEB_S30_LB_bRPfrac_DL.raw_mrgd_perc_0.0100_XLs	2	240772	33323	667.971	5.09579e-06	3	KGM(Oxidation)ASGAVIESFLDK	sp|P0A705|IF2_ECOLI	562	576	0.598261	667.971	A+C4H6O2	433.1	A	KGmASGAVIESFLDK	2	0.913428	-0.598261	0.206673	1
E.coli	DEB	S30	M_Raabe_A_Wulf_220421_290421_bRPfrac_1.raw_to_M_Raabe_A_Wulf_220421_290421_Expl3_Ecoli_XL_DEB_S30_LB_bRPfrac_DL.raw_mrgd_perc_0.0100_XLs	2	240903	33341.1	667.97	0.00186681	3	KGM(Oxidation)ASGAVIESFLDK	sp|P0A705|IF2_ECOLI	562	576	0.959078	667.971	A+C4H6O2	433.1	A	KGmASGAVIESFLDK	2	0.886354	-0.959078	0.240643	1
E.coli	DEB	S30	M_Raabe_A_Wulf_220421_290421_bRPfrac_1.raw_to_M_Raabe_A_Wulf_220421_290421_Expl3_Ecoli_XL_DEB_S30_LB_bRPfrac_DL.raw_mrgd_perc_0.0100_XLs	2	241002	33354.9	667.972	4.60298e-06	3	KGM(Oxidation)ASGAVIESFLDK	sp|P0A705|IF2_ECOLI	562	576	1.19822	667.971	A+C4H6O2	433.1	A	KGmASGAVIESFLDK	2	0.890795	1.19822	0.18986	1
E.coli	DEB	S30	M_Raabe_A_Wulf_220421_290421_bRPfrac_1.raw_to_M_Raabe_A_Wulf_220421_290421_Expl3_Ecoli_XL_DEB_S30_LB_bRPfrac_DL.raw_mrgd_perc_0.0100_XLs	2	241384	33407.9	667.97	0.000132179	3	KGM(Oxidation)ASGAVIESFLDK	sp|P0A705|IF2_ECOLI	562	576	1.69007	667.971	A+C4H6O2	433.1	A	KGmASGAVIESFLDK	2	0.847884	-1.69007	0.316844	1
E.coli	DEB	S30	M_Raabe_A_Wulf_220421_290421_bRPfrac_1.raw_to_M_Raabe_A_Wulf_220421_290421_Expl3_Ecoli_XL_DEB_S30_LB_bRPfrac_DL.raw_mrgd_perc_0.0100_XLs	2	241428	33413.9	667.971	0.00446956	3	KGM(Oxidation)ASGAVIESFLDK	sp|P0A705|IF2_ECOLI	562	576	0.150274	667.971	A+C4H6O2	433.1	A	KgMASGAVIESFLDK	1	0.836103	0.150274	0.25807	1
E.coli	DEB	S30	M_Raabe_A_Wulf_220421_290421_bRPfrac_1.raw_to_M_Raabe_A_Wulf_220421_290421_Expl3_Ecoli_XL_DEB_S30_LB_bRPfrac_DL.raw_mrgd_perc_0.0100_XLs	2	241566	33433.1	667.97	0.00434563	3	KGM(Oxidation)ASGAVIESFLDK	sp|P0A705|IF2_ECOLI	562	576	1.3468	667.971	A+C4H6O2	433.1	A	KGmASGAVIESFLDK	2	0.97957	-1.3468	0.254232	1
E.coli	DEB	S30	M_Raabe_A_Wulf_220421_290421_bRPfrac_1.raw_to_M_Raabe_A_Wulf_220421_290421_Expl3_Ecoli_XL_DEB_S30_LB_bRPfrac_DL.raw_mrgd_perc_0.0100_XLs	2	241741	33457.5	667.97	0.00563567	3	KGMASGAVIESFLDK	sp|P0A705|IF2_ECOLI	562	576	0.959078	667.971	G+C4H6O2	449.095	G	KGmASGAVIESFLDK	2	0.584569	-0.959078	0.0623359	1
E.coli	DEB	S30	M_Raabe_A_Wulf_220421_290421_bRPfrac_1.raw_to_M_Raabe_A_Wulf_220421_290421_Expl3_Ecoli_XL_DEB_S30_LB_bRPfrac_DL.raw_mrgd_perc_0.0100_XLs	2	241904	33479.7	501.231	0.00162043	4	KGM(Oxidation)ASGAVIESFLDK	sp|P0A705|IF2_ECOLI	562	576	1.13532	501.23	A+C4H6O2	433.1	A	KGmASGAVIESFLDK	2	0.699593	1.13532	1	1
E.coli	DEB	S30	M_Raabe_A_Wulf_220421_290421_bRPfrac_1.raw_to_M_Raabe_A_Wulf_220421_290421_Expl3_Ecoli_XL_DEB_S30_LB_bRPfrac_DL.raw_mrgd_perc_0.0100_XLs	2	242111	33508.3	667.97	0.00262685	3	KGM(Oxidation)ASGAVIESFLDK	sp|P0A705|IF2_ECOLI	562	576	1.32457	667.971	A+C4H6O2	433.1	A	KGmASGAVIESFLDK	2	0.512778	-1.32457	0.0945182	1
E.coli	DEB	S30	M_Raabe_A_Wulf_220421_290421_bRPfrac_1.raw_to_M_Raabe_A_Wulf_220421_290421_Expl3_Ecoli_XL_DEB_S30_LB_bRPfrac_DL.raw_mrgd_perc_0.0100_XLs	2	257657	35926.4	624.244	0.000209136	3	ENELEEAVM(Oxidation)SDR	sp|P0A705|IF2_ECOLI	370	381	0.851471	624.244	A+C4H6O2	433.1	A	ENELEEAVmSDR	8	0.987971	0.851471	0.789295	1
E.coli	DEB	S30	M_Raabe_A_Wulf_220421_290421_bRPfrac_1.raw_to_M_Raabe_A_Wulf_220421_290421_Expl3_Ecoli_XL_DEB_S30_LB_bRPfrac_DL.raw_mrgd_perc_0.0100_XLs	2	257742	35938	720.592	4.70698e-06	3	ENELEEAVMSDR	sp|P0A705|IF2_ECOLI	370	381	0.609714	720.592	AC+C4H6O2	738.141	A	ENELEEAVmSDR	8	1.83849	-0.609714	0.944939	1
E.coli	DEB	S30	M_Raabe_A_Wulf_220421_290421_bRPfrac_1.raw_to_M_Raabe_A_Wulf_220421_290421_Expl3_Ecoli_XL_DEB_S30_LB_bRPfrac_DL.raw_mrgd_perc_0.0100_XLs	2	257850	35952.6	720.592	0.00446956	3	ENELEEAVMSDR	sp|P0A705|IF2_ECOLI	370	381	1.00693	720.592	AC+C4H6O2	738.141	A	ENELEEAVmSDR	8	0.395736	-1.00693	1	1
E.coli	DEB	S30	M_Raabe_A_Wulf_220421_290421_bRPfrac_1.raw_to_M_Raabe_A_Wulf_220421_290421_Expl3_Ecoli_XL_DEB_S30_LB_bRPfrac_DL.raw_mrgd_perc_0.0100_XLs	2	258809	36081	712.915	0.00226289	3	ENELEEAVMSDR	sp|P0A705|IF2_ECOLI	370	381	1.67631	712.917	CU+C4H6O2	715.114	C	ENELEEAVmSDR	8	0.299849	-1.67631	0.848514	1
E.coli	DEB	S30	M_Raabe_A_Wulf_220421_290421_bRPfrac_1.raw_to_M_Raabe_A_Wulf_220421_290421_Expl3_Ecoli_XL_DEB_S30_LB_bRPfrac_DL.raw_mrgd_perc_0.0100_XLs	2	258902	36092.8	712.916	0.000209061	3	ENELEEAVMSDR	sp|P0A705|IF2_ECOLI	370	381	0.42129	712.917	CU+C4H6O2	715.114	C	ENELEEAVmSDR	8	0.380314	-0.42129	1	1
E.coli	DEB	S30	M_Raabe_A_Wulf_220421_290421_bRPfrac_1.raw_to_M_Raabe_A_Wulf_220421_290421_Expl3_Ecoli_XL_DEB_S30_LB_bRPfrac_DL.raw_mrgd_perc_0.0100_XLs	2	259839	36219	726.252	0.00276163	3	ENELEEAVM(Oxidation)SDR	sp|P0A705|IF2_ECOLI	370	381	0.389688	726.252	AU+C4H6O2	739.125	A	ENELEEAVmSDR	8	0.518311	-0.389688	1	1
E.coli	DEB	S30	M_Raabe_A_Wulf_220421_290421_bRPfrac_1.raw_to_M_Raabe_A_Wulf_220421_290421_Expl3_Ecoli_XL_DEB_S30_LB_bRPfrac_DL.raw_mrgd_perc_0.0100_XLs	2	262788	36620.4	501.229	0.00137951	4	KGM(Oxidation)ASGAVIESFLDK	sp|P0A705|IF2_ECOLI	562	576	2.28205	501.23	A+C4H6O2	433.1	A	KGmASGAVIESFLDK	2	1.04889	-2.28205	0.406318	1
E.coli	DEB	S30	M_Raabe_A_Wulf_220421_290421_bRPfrac_1.raw_to_M_Raabe_A_Wulf_220421_290421_Expl3_Ecoli_XL_DEB_S30_LB_bRPfrac_DL.raw_mrgd_perc_0.0100_XLs	2	262888	36634.4	667.972	0.00013224	3	KGM(Oxidation)ASGAVIESFLDK	sp|P0A705|IF2_ECOLI	562	576	0.959775	667.971	A+C4H6O2	433.1	A	KGmASGAVIESFLDK	2	1.03999	0.959775	0.331857	1
E.coli	DEB	S30	M_Raabe_A_Wulf_220421_290421_bRPfrac_1.raw_to_M_Raabe_A_Wulf_220421_290421_Expl3_Ecoli_XL_DEB_S30_LB_bRPfrac_DL.raw_mrgd_perc_0.0100_XLs	2	263005	36650.7	667.971	0.000208896	3	KGM(Oxidation)ASGAVIESFLDK	sp|P0A705|IF2_ECOLI	562	576	0.000567383	667.971	A+C4H6O2	433.1	A	KGmASGAVIESFLDK	2	0.993441	0.000567383	0.247674	1
E.coli	DEB	S30	M_Raabe_A_Wulf_220421_290421_bRPfrac_1.raw_to_M_Raabe_A_Wulf_220421_290421_Expl3_Ecoli_XL_DEB_S30_LB_bRPfrac_DL.raw_mrgd_perc_0.0100_XLs	2	263101	36663.9	667.97	0.000209047	3	KGM(Oxidation)ASGAVIESFLDK	sp|P0A705|IF2_ECOLI	562	576	2.32969	667.971	A+C4H6O2	433.1	A	KGmASGAVIESFLDK	2	0.623397	-2.32969	0.104939	1
E.coli	DEB	S30	M_Raabe_A_Wulf_220421_290421_bRPfrac_1.raw_to_M_Raabe_A_Wulf_220421_290421_Expl3_Ecoli_XL_DEB_S30_LB_bRPfrac_DL.raw_mrgd_perc_0.0100_XLs	2	263181	36674.9	667.97	0.00531464	3	KGM(Oxidation)ASGAVIESFLDK	sp|P0A705|IF2_ECOLI	562	576	1.41595	667.971	A+C4H6O2	433.1	A	KGmASGAVIESFLDK	2	1.06336	-1.41595	0.276599	1
E.coli	DEB	S30	M_Raabe_A_Wulf_220421_290421_bRPfrac_1.raw_to_M_Raabe_A_Wulf_220421_290421_Expl3_Ecoli_XL_DEB_S30_LB_bRPfrac_DL.raw_mrgd_perc_0.0100_XLs	2	280633	39280.7	507.459	0.000208934	4	RENELEEAVM(Oxidation)SDR	sp|P0A705|IF2_ECOLI	369	381	0.705496	507.46	A+C4H6O2	433.1	A	RENELEEAVmSDR	9	1.17129	-0.705496	1	1
E.coli	DEB	S30	M_Raabe_A_Wulf_220421_290421_bRPfrac_1.raw_to_M_Raabe_A_Wulf_220421_290421_Expl3_Ecoli_XL_DEB_S30_LB_bRPfrac_DL.raw_mrgd_perc_0.0100_XLs	2	281646	39407.2	618.912	4.09716e-06	3	ENELEEAVMSDR	sp|P0A705|IF2_ECOLI	370	381	0.322573	618.912	A+C4H6O2	433.1	A	ENELEEAVmSDR	8	2.02895	0.322573	0.910472	1
E.coli	DEB	S30	M_Raabe_A_Wulf_220421_290421_bRPfrac_1.raw_to_M_Raabe_A_Wulf_220421_290421_Expl3_Ecoli_XL_DEB_S30_LB_bRPfrac_DL.raw_mrgd_perc_0.0100_XLs	2	281710	39414.8	720.592	0.000132305	3	ENELEEAVMSDR	sp|P0A705|IF2_ECOLI	370	381	0.19339	720.592	AC+C4H6O2	738.141	A	ENELEEAVmSDR	8	1.54912	-0.19339	0.950771	1
E.coli	DEB	S30	M_Raabe_A_Wulf_220421_290421_bRPfrac_1.raw_to_M_Raabe_A_Wulf_220421_290421_Expl3_Ecoli_XL_DEB_S30_LB_bRPfrac_DL.raw_mrgd_perc_0.0100_XLs	2	281729	39417.2	618.911	0.0001324	3	ENELEEAVMSDR	sp|P0A705|IF2_ECOLI	370	381	1.63146	618.912	A+C4H6O2	433.1	A	ENELEEAVmSDR	8	2.13032	-1.63146	1	1
E.coli	DEB	S30	M_Raabe_A_Wulf_220421_290421_bRPfrac_1.raw_to_M_Raabe_A_Wulf_220421_290421_Expl3_Ecoli_XL_DEB_S30_LB_bRPfrac_DL.raw_mrgd_perc_0.0100_XLs	2	281792	39425	720.591	0.000132299	3	ENELEEAVMSDR	sp|P0A705|IF2_ECOLI	370	381	1.16481	720.592	AC+C4H6O2	738.141	A	ENELEEAVmSDR	8	1.43539	-1.16481	1	1
E.coli	DEB	S30	M_Raabe_A_Wulf_220421_290421_bRPfrac_1.raw_to_M_Raabe_A_Wulf_220421_290421_Expl3_Ecoli_XL_DEB_S30_LB_bRPfrac_DL.raw_mrgd_perc_0.0100_XLs	2	282136	39468	728.595	4.95268e-06	3	ENELEEAVMSDR	sp|P0A705|IF2_ECOLI	370	381	1.62462	728.596	AA+C4H6O2	762.152	A	ENELEEAVmSDR	8	1.73711	-1.62462	0.921521	1
E.coli	DEB	S30	M_Raabe_A_Wulf_220421_290421_bRPfrac_1.raw_to_M_Raabe_A_Wulf_220421_290421_Expl3_Ecoli_XL_DEB_S30_LB_bRPfrac_DL.raw_mrgd_perc_0.0100_XLs	2	282212	39477.6	728.596	0.00130996	3	ENELEEAVMSDR	sp|P0A705|IF2_ECOLI	370	381	0.801114	728.596	AA+C4H6O2	762.152	A	ENELEEAVmSDR	8	1.94611	-0.801114	1	1
E.coli	DEB	S30	M_Raabe_A_Wulf_220421_290421_bRPfrac_1.raw_to_M_Raabe_A_Wulf_220421_290421_Expl3_Ecoli_XL_DEB_S30_LB_bRPfrac_DL.raw_mrgd_perc_0.0100_XLs	2	282579	39524.3	720.921	0.00020886	3	ENELEEAVMSDR	sp|P0A705|IF2_ECOLI	370	381	0.683466	720.92	AU+C4H6O2	739.125	A	ENELEEAVmSDR	8	1.34062	0.683466	0.907076	1
E.coli	DEB	S30	M_Raabe_A_Wulf_220421_290421_bRPfrac_1.raw_to_M_Raabe_A_Wulf_220421_290421_Expl3_Ecoli_XL_DEB_S30_LB_bRPfrac_DL.raw_mrgd_perc_0.0100_XLs	2	282610	39528.2	733.927	4.72874e-06	3	ENELEEAVMSDR	sp|P0A705|IF2_ECOLI	370	381	0.438765	733.928	AG+C4H6O2	778.147	A	ENELEEAVmSDR	8	1.89307	-0.438765	0.912172	1
E.coli	DEB	S30	M_Raabe_A_Wulf_220421_290421_bRPfrac_1.raw_to_M_Raabe_A_Wulf_220421_290421_Expl3_Ecoli_XL_DEB_S30_LB_bRPfrac_DL.raw_mrgd_perc_0.0100_XLs	2	282673	39536.2	720.921	0.000132142	3	ENELEEAVMSDR	sp|P0A705|IF2_ECOLI	370	381	0.631584	720.92	AU+C4H6O2	739.125	A	ENELEEAVmSDR	8	1.43755	0.631584	0.907284	1
E.coli	DEB	S30	M_Raabe_A_Wulf_220421_290421_bRPfrac_1.raw_to_M_Raabe_A_Wulf_220421_290421_Expl3_Ecoli_XL_DEB_S30_LB_bRPfrac_DL.raw_mrgd_perc_0.0100_XLs	2	282696	39539.2	733.929	0.00972252	3	ENELEEAVMSDR	sp|P0A705|IF2_ECOLI	370	381	2.34538	733.928	AG+C4H6O2	778.147	A	ENELEEAVmSDR	8	0.592645	2.34538	0.297315	1
E.coli	DEB	S30	M_Raabe_A_Wulf_220421_290421_bRPfrac_1.raw_to_M_Raabe_A_Wulf_220421_290421_Expl3_Ecoli_XL_DEB_S30_LB_bRPfrac_DL.raw_mrgd_perc_0.0100_XLs	2	282766	39548.3	720.921	0.00453788	3	ENELEEAVMSDR	sp|P0A705|IF2_ECOLI	370	381	0.354161	720.92	AU+C4H6O2	739.125	A	ENELEEAVmSDR	8	0.684662	0.354161	0.753067	1
E.coli	DEB	S30	M_Raabe_A_Wulf_220421_290421_bRPfrac_1.raw_to_M_Raabe_A_Wulf_220421_290421_Expl3_Ecoli_XL_DEB_S30_LB_bRPfrac_DL.raw_mrgd_perc_0.0100_XLs	2	282948	39571.2	618.911	0.000132303	3	ENELEEAVMSDR	sp|P0A705|IF2_ECOLI	370	381	1.35391	618.912	A+C4H6O2	433.1	A	ENELEEAVmSDR	8	1.53331	-1.35391	0.72494	1
E.coli	DEB	S30	M_Raabe_A_Wulf_220421_290421_bRPfrac_1.raw_to_M_Raabe_A_Wulf_220421_290421_Expl3_Ecoli_XL_DEB_S30_LB_bRPfrac_DL.raw_mrgd_perc_0.0100_XLs	2	283030	39581.9	618.912	5.08981e-06	3	ENELEEAVMSDR	sp|P0A705|IF2_ECOLI	370	381	0.466362	618.912	A+C4H6O2	433.1	A	ENELEEAVmSDR	8	1.57577	-0.466362	0.734188	1
E.coli	DEB	S30	M_Raabe_A_Wulf_220421_290421_bRPfrac_1.raw_to_M_Raabe_A_Wulf_220421_290421_Expl3_Ecoli_XL_DEB_S30_LB_bRPfrac_DL.raw_mrgd_perc_0.0100_XLs	2	283307	39618.1	720.919	0.00226291	3	ENELEEAVMSDR	sp|P0A705|IF2_ECOLI	370	381	1.34844	720.92	AU+C4H6O2	739.125	A	ENELEEAVmSDR	8	0.393707	-1.34844	1	1
E.coli	DEB	S30	M_Raabe_A_Wulf_220421_290421_bRPfrac_1.raw_to_M_Raabe_A_Wulf_220421_290421_Expl3_Ecoli_XL_DEB_S30_LB_bRPfrac_DL.raw_mrgd_perc_0.0100_XLs	2	283388	39628.5	720.919	0.000397776	3	ENELEEAVMSDR	sp|P0A705|IF2_ECOLI	370	381	2.27973	720.92	AU+C4H6O2	739.125	A	ENELEEAVmSDR	8	0.345264	-2.27973	0.768976	1
E.coli	DEB	S30	M_Raabe_A_Wulf_220421_290421_bRPfrac_1.raw_to_M_Raabe_A_Wulf_220421_290421_Expl3_Ecoli_XL_DEB_S30_LB_bRPfrac_DL.raw_mrgd_perc_0.0100_XLs	2	283760	39677.3	629.575	0.000209077	3	ENELEEAVM(Oxidation)SDR	sp|P0A705|IF2_ECOLI	370	381	1.05225	629.575	G+C4H6O2	449.095	G	ENELEEAVmSDR	8	0.43762	-1.05225	0.659896	1
E.coli	DEB	S30	M_Raabe_A_Wulf_220421_290421_bRPfrac_1.raw_to_M_Raabe_A_Wulf_220421_290421_Expl3_Ecoli_XL_DEB_S30_LB_bRPfrac_DL.raw_mrgd_perc_0.0100_XLs	2	283770	39678.7	733.927	0.00400383	3	ENELEEAVMSDR	sp|P0A705|IF2_ECOLI	370	381	0.565305	733.928	AG+C4H6O2	778.147	A	ENELEEAVmSDR	8	0.308953	-0.565305	0.722904	1
E.coli	DEB	S30	M_Raabe_A_Wulf_220421_290421_bRPfrac_1.raw_to_M_Raabe_A_Wulf_220421_290421_Expl3_Ecoli_XL_DEB_S30_LB_bRPfrac_DL.raw_mrgd_perc_0.0100_XLs	2	283820	39685	726.251	0.000303651	3	ENELEEAVMSDR	sp|P0A705|IF2_ECOLI	370	381	1.62893	726.252	GU+C4H6O2	755.12	G	ENELEEAVmSDR	8	0.9706	-1.62893	0.388957	1
E.coli	DEB	S30	M_Raabe_A_Wulf_220421_290421_bRPfrac_1.raw_to_M_Raabe_A_Wulf_220421_290421_Expl3_Ecoli_XL_DEB_S30_LB_bRPfrac_DL.raw_mrgd_perc_0.0100_XLs	2	283934	39700.1	726.252	0.00013227	3	ENELEEAVMSDR	sp|P0A705|IF2_ECOLI	370	381	0.125193	726.252	GU+C4H6O2	755.12	G	ENELEEAVmSDR	8	0.258869	-0.125193	0.82933	1
E.coli	DEB	S30	M_Raabe_A_Wulf_220421_290421_bRPfrac_1.raw_to_M_Raabe_A_Wulf_220421_290421_Expl3_Ecoli_XL_DEB_S30_LB_bRPfrac_DL.raw_mrgd_perc_0.0100_XLs	2	284018	39711.2	726.253	0.00646395	3	ENELEEAVMSDR	sp|P0A705|IF2_ECOLI	370	381	1.53802	726.252	GU+C4H6O2	755.12	G	ENELEEAVmSDR	8	0.264671	1.53802	0.683395	1
E.coli	DEB	S30	M_Raabe_A_Wulf_220421_290421_bRPfrac_1.raw_to_M_Raabe_A_Wulf_220421_290421_Expl3_Ecoli_XL_DEB_S30_LB_bRPfrac_DL.raw_mrgd_perc_0.0100_XLs	2	5135	825.321	707.636	4.78772e-06	3	EM(Oxidation)AHQQIGMEVLNR	sp|P0A707|IF3_ECOLI	134	147	2.41197	707.634	G+C4H6O2	449.095	G	EmAHQQIGmEVLNR	8	1.10713	2.41197	0.906671	1
E.coli	DEB	S30	M_Raabe_A_Wulf_220421_290421_bRPfrac_1.raw_to_M_Raabe_A_Wulf_220421_290421_Expl3_Ecoli_XL_DEB_S30_LB_bRPfrac_DL.raw_mrgd_perc_0.0100_XLs	2	5227	835.967	530.977	4.58419e-06	4	EM(Oxidation)AHQQIGMEVLNR	sp|P0A707|IF3_ECOLI	134	147	1.43191	530.978	G+C4H6O2	449.095	G	EmAHQQIGmEVLNR	8	2.00633	-1.43191	0.986437	1
E.coli	DEB	S30	M_Raabe_A_Wulf_220421_290421_bRPfrac_1.raw_to_M_Raabe_A_Wulf_220421_290421_Expl3_Ecoli_XL_DEB_S30_LB_bRPfrac_DL.raw_mrgd_perc_0.0100_XLs	2	5331	847.207	530.977	0.00013229	4	EM(Oxidation)AHQQIGM(Oxidation)EVLNR	sp|P0A707|IF3_ECOLI	134	147	1.48598	530.978	A+C4H6O2	433.1	A	EMAHQQiGMEVLNR	6	0.0218069	-1.48598	0.995285	1
E.coli	DEB	S30	M_Raabe_A_Wulf_220421_290421_bRPfrac_1.raw_to_M_Raabe_A_Wulf_220421_290421_Expl3_Ecoli_XL_DEB_S30_LB_bRPfrac_DL.raw_mrgd_perc_0.0100_XLs	2	5437	858.717	530.977	0.000132216	4	EM(Oxidation)AHQQIGM(Oxidation)EVLNR	sp|P0A707|IF3_ECOLI	134	147	1.43191	530.978	A+C4H6O2	433.1	A	EmAHQQIGmEVLNR	8	0.0408945	-1.43191	1	1
E.coli	DEB	S30	M_Raabe_A_Wulf_220421_290421_bRPfrac_1.raw_to_M_Raabe_A_Wulf_220421_290421_Expl3_Ecoli_XL_DEB_S30_LB_bRPfrac_DL.raw_mrgd_perc_0.0100_XLs	2	5521	868.218	530.977	0.000132187	4	EM(Oxidation)AHQQIGM(Oxidation)EVLNR	sp|P0A707|IF3_ECOLI	134	147	1.10932	530.978	A+C4H6O2	433.1	A	EmAHQQIGmEVLNR	8	1.0859	-1.10932	0.984919	1
E.coli	DEB	S30	M_Raabe_A_Wulf_220421_290421_bRPfrac_1.raw_to_M_Raabe_A_Wulf_220421_290421_Expl3_Ecoli_XL_DEB_S30_LB_bRPfrac_DL.raw_mrgd_perc_0.0100_XLs	2	5610	878.18	530.977	4.55914e-06	4	EM(Oxidation)AHQQIGMEVLNR	sp|P0A707|IF3_ECOLI	134	147	0.920986	530.978	G+C4H6O2	449.095	G	EmAHQQIGmEVLNR	8	1.97358	-0.920986	0.917356	1
E.coli	DEB	S30	M_Raabe_A_Wulf_220421_290421_bRPfrac_1.raw_to_M_Raabe_A_Wulf_220421_290421_Expl3_Ecoli_XL_DEB_S30_LB_bRPfrac_DL.raw_mrgd_perc_0.0100_XLs	2	5717	890.167	530.977	4.86867e-06	4	EM(Oxidation)AHQQIGMEVLNR	sp|P0A707|IF3_ECOLI	134	147	1.43191	530.978	G+C4H6O2	449.095	G	EmAHQQIGmEVLNR	8	2.02824	-1.43191	0.860918	1
E.coli	DEB	S30	M_Raabe_A_Wulf_220421_290421_bRPfrac_1.raw_to_M_Raabe_A_Wulf_220421_290421_Expl3_Ecoli_XL_DEB_S30_LB_bRPfrac_DL.raw_mrgd_perc_0.0100_XLs	2	5847	903.914	530.978	0.000132146	4	EM(Oxidation)AHQQIGM(Oxidation)EVLNR	sp|P0A707|IF3_ECOLI	134	147	0.209005	530.978	A+C4H6O2	433.1	A	EmAHQQIGmEVLNR	8	1.13198	0.209005	0.667211	1
E.coli	DEB	S30	M_Raabe_A_Wulf_220421_290421_bRPfrac_1.raw_to_M_Raabe_A_Wulf_220421_290421_Expl3_Ecoli_XL_DEB_S30_LB_bRPfrac_DL.raw_mrgd_perc_0.0100_XLs	2	6242	947.327	530.977	3.29539e-06	4	EM(Oxidation)AHQQIGM(Oxidation)EVLNR	sp|P0A707|IF3_ECOLI	134	147	0.732654	530.978	A+C4H6O2	433.1	A	EmAHQQIGmEVLNR	8	1.07135	-0.732654	0.793362	1
E.coli	DEB	S30	M_Raabe_A_Wulf_220421_290421_bRPfrac_1.raw_to_M_Raabe_A_Wulf_220421_290421_Expl3_Ecoli_XL_DEB_S30_LB_bRPfrac_DL.raw_mrgd_perc_0.0100_XLs	2	6341	958.113	530.977	3.18426e-06	4	EM(Oxidation)AHQQIGM(Oxidation)EVLNR	sp|P0A707|IF3_ECOLI	134	147	0.920986	530.978	A+C4H6O2	433.1	A	EmAHQQIGmEVLNR	8	1.03039	-0.920986	0.855666	1
E.coli	DEB	S30	M_Raabe_A_Wulf_220421_290421_bRPfrac_1.raw_to_M_Raabe_A_Wulf_220421_290421_Expl3_Ecoli_XL_DEB_S30_LB_bRPfrac_DL.raw_mrgd_perc_0.0100_XLs	2	6444	968.974	530.977	3.13666e-06	4	EM(Oxidation)AHQQIGM(Oxidation)EVLNR	sp|P0A707|IF3_ECOLI	134	147	0.544322	530.978	A+C4H6O2	433.1	A	EmAHQQIGmEVLNR	8	1	-0.544322	0.986663	1
E.coli	DEB	S30	M_Raabe_A_Wulf_220421_290421_bRPfrac_1.raw_to_M_Raabe_A_Wulf_220421_290421_Expl3_Ecoli_XL_DEB_S30_LB_bRPfrac_DL.raw_mrgd_perc_0.0100_XLs	2	6549	980.277	530.977	3.12028e-06	4	EM(Oxidation)AHQQIGM(Oxidation)EVLNR	sp|P0A707|IF3_ECOLI	134	147	0.35599	530.978	A+C4H6O2	433.1	A	EmAHQQIGmEVLNR	8	1	-0.35599	0.998204	1
E.coli	DEB	S30	M_Raabe_A_Wulf_220421_290421_bRPfrac_1.raw_to_M_Raabe_A_Wulf_220421_290421_Expl3_Ecoli_XL_DEB_S30_LB_bRPfrac_DL.raw_mrgd_perc_0.0100_XLs	2	6634	989.699	530.977	3.94247e-06	4	EM(Oxidation)AHQQIGM(Oxidation)EVLNR	sp|P0A707|IF3_ECOLI	134	147	0.35599	530.978	A+C4H6O2	433.1	A	EmAHQQIGmEVLNR	8	1	-0.35599	0.93948	1
E.coli	DEB	S30	M_Raabe_A_Wulf_220421_290421_bRPfrac_1.raw_to_M_Raabe_A_Wulf_220421_290421_Expl3_Ecoli_XL_DEB_S30_LB_bRPfrac_DL.raw_mrgd_perc_0.0100_XLs	2	6739	1001.09	530.977	3.59946e-06	4	EM(Oxidation)AHQQIGM(Oxidation)EVLNR	sp|P0A707|IF3_ECOLI	134	147	1.48598	530.978	A+C4H6O2	433.1	A	EMAHqqIGMEVLNR	5	0.142394	-1.48598	0.733656	1
E.coli	DEB	S30	M_Raabe_A_Wulf_220421_290421_bRPfrac_1.raw_to_M_Raabe_A_Wulf_220421_290421_Expl3_Ecoli_XL_DEB_S30_LB_bRPfrac_DL.raw_mrgd_perc_0.0100_XLs	2	6819	1009.78	712.965	3.79739e-06	3	EM(Oxidation)AHQQIGM(Oxidation)EVLNR	sp|P0A707|IF3_ECOLI	134	147	1.02605	712.966	G+C4H6O2	449.095	G	EmAHQQIGmEVLNR	8	1.99503	-1.02605	1	1
E.coli	DEB	S30	M_Raabe_A_Wulf_220421_290421_bRPfrac_1.raw_to_M_Raabe_A_Wulf_220421_290421_Expl3_Ecoli_XL_DEB_S30_LB_bRPfrac_DL.raw_mrgd_perc_0.0100_XLs	2	6844	1012.85	530.977	3.17239e-06	4	EM(Oxidation)AHQQIGM(Oxidation)EVLNR	sp|P0A707|IF3_ECOLI	134	147	0.732654	530.978	A+C4H6O2	433.1	A	EmAHQQIGmEVLNR	8	1.0634	-0.732654	0.820996	1
E.coli	DEB	S30	M_Raabe_A_Wulf_220421_290421_bRPfrac_1.raw_to_M_Raabe_A_Wulf_220421_290421_Expl3_Ecoli_XL_DEB_S30_LB_bRPfrac_DL.raw_mrgd_perc_0.0100_XLs	2	6952	1024.3	530.977	3.16873e-06	4	EM(Oxidation)AHQQIGM(Oxidation)EVLNR	sp|P0A707|IF3_ECOLI	134	147	1.10932	530.978	A+C4H6O2	433.1	A	EmAHQQIGmEVLNR	8	1.00696	-1.10932	0.96173	1
E.coli	DEB	S30	M_Raabe_A_Wulf_220421_290421_bRPfrac_1.raw_to_M_Raabe_A_Wulf_220421_290421_Expl3_Ecoli_XL_DEB_S30_LB_bRPfrac_DL.raw_mrgd_perc_0.0100_XLs	2	7057	1035.7	530.977	3.542e-06	4	EMAHQQIGM(Oxidation)EVLNR	sp|P0A707|IF3_ECOLI	134	147	1.10932	530.978	G+C4H6O2	449.095	G	EmAHQQIGmEVLNR	8	1.18494	-1.10932	0.950359	1
E.coli	DEB	S30	M_Raabe_A_Wulf_220421_290421_bRPfrac_1.raw_to_M_Raabe_A_Wulf_220421_290421_Expl3_Ecoli_XL_DEB_S30_LB_bRPfrac_DL.raw_mrgd_perc_0.0100_XLs	2	7140	1045.51	530.977	3.5484e-06	4	EM(Oxidation)AHQQIGM(Oxidation)EVLNR	sp|P0A707|IF3_ECOLI	134	147	0.920986	530.978	A+C4H6O2	433.1	A	EmAHQQIGmEVLNR	8	0.890601	-0.920986	0.78652	1
E.coli	DEB	S30	M_Raabe_A_Wulf_220421_290421_bRPfrac_1.raw_to_M_Raabe_A_Wulf_220421_290421_Expl3_Ecoli_XL_DEB_S30_LB_bRPfrac_DL.raw_mrgd_perc_0.0100_XLs	2	7227	1055.87	530.977	4.89421e-06	4	EM(Oxidation)AHQQIGM(Oxidation)EVLNR	sp|P0A707|IF3_ECOLI	134	147	1.29765	530.978	A+C4H6O2	433.1	A	EMAHqqIGMEVLNR	5	1	-1.29765	0.389927	1
E.coli	DEB	S30	M_Raabe_A_Wulf_220421_290421_bRPfrac_1.raw_to_M_Raabe_A_Wulf_220421_290421_Expl3_Ecoli_XL_DEB_S30_LB_bRPfrac_DL.raw_mrgd_perc_0.0100_XLs	2	7316	1065.68	804.308	0.00013211	3	EMAHQQIGM(Oxidation)EVLNR	sp|P0A707|IF3_ECOLI	134	147	4.58755	804.311	AU+C4H6O2	739.125	A	EmAHQQIGmEVLNR	8	0.794295	-4.58755	0.779799	1
E.coli	DEB	S30	M_Raabe_A_Wulf_220421_290421_bRPfrac_1.raw_to_M_Raabe_A_Wulf_220421_290421_Expl3_Ecoli_XL_DEB_S30_LB_bRPfrac_DL.raw_mrgd_perc_0.0100_XLs	2	7335	1067.53	530.978	0.000132112	4	EM(Oxidation)AHQQIGM(Oxidation)EVLNR	sp|P0A707|IF3_ECOLI	134	147	0.0624227	530.978	A+C4H6O2	433.1	A	EMAHqqIGMEVLNR	5	1	0.0624227	0.214627	1
E.coli	DEB	S30	M_Raabe_A_Wulf_220421_290421_bRPfrac_1.raw_to_M_Raabe_A_Wulf_220421_290421_Expl3_Ecoli_XL_DEB_S30_LB_bRPfrac_DL.raw_mrgd_perc_0.0100_XLs	2	7443	1080.58	530.976	0.000132337	4	EM(Oxidation)AHQQIGM(Oxidation)EVLNR	sp|P0A707|IF3_ECOLI	134	147	2.42764	530.978	A+C4H6O2	433.1	A	EMAHqqIGMEVLNR	5	1.0514	-2.42764	0.283764	1
E.coli	DEB	S30	M_Raabe_A_Wulf_220421_290421_bRPfrac_1.raw_to_M_Raabe_A_Wulf_220421_290421_Expl3_Ecoli_XL_DEB_S30_LB_bRPfrac_DL.raw_mrgd_perc_0.0100_XLs	2	7618	1100.79	707.633	4.39718e-06	3	EM(Oxidation)AHQQIGM(Oxidation)EVLNR	sp|P0A707|IF3_ECOLI	134	147	2.46136	707.634	A+C4H6O2	433.1	A	EmAHQQIGMEVLNR	1	1.10937	-2.46136	0.690481	1
E.coli	DEB	S30	M_Raabe_A_Wulf_220421_290421_bRPfrac_1.raw_to_M_Raabe_A_Wulf_220421_290421_Expl3_Ecoli_XL_DEB_S30_LB_bRPfrac_DL.raw_mrgd_perc_0.0100_XLs	2	7714	1111.49	707.634	4.29242e-06	3	EM(Oxidation)AHQQIGM(Oxidation)EVLNR	sp|P0A707|IF3_ECOLI	134	147	0.979614	707.634	A+C4H6O2	433.1	A	EmAHQQIGmEVLNR	8	0.944035	-0.979614	0.749944	1
E.coli	DEB	S30	M_Raabe_A_Wulf_220421_290421_bRPfrac_1.raw_to_M_Raabe_A_Wulf_220421_290421_Expl3_Ecoli_XL_DEB_S30_LB_bRPfrac_DL.raw_mrgd_perc_0.0100_XLs	2	7827	1123.92	707.634	4.51094e-06	3	EMAHQQIGM(Oxidation)EVLNR	sp|P0A707|IF3_ECOLI	134	147	1.12093	707.634	G+C4H6O2	449.095	G	EmAHQQIGmEVLNR	8	2.23799	-1.12093	0.321284	1
E.coli	DEB	S30	M_Raabe_A_Wulf_220421_290421_bRPfrac_1.raw_to_M_Raabe_A_Wulf_220421_290421_Expl3_Ecoli_XL_DEB_S30_LB_bRPfrac_DL.raw_mrgd_perc_0.0100_XLs	2	7953	1138.44	530.977	3.30656e-06	4	EM(Oxidation)AHQQIGM(Oxidation)EVLNR	sp|P0A707|IF3_ECOLI	134	147	0.35599	530.978	A+C4H6O2	433.1	A	EmAHQQIGmEVLNR	8	1.04361	-0.35599	0.522229	1
E.coli	DEB	S30	M_Raabe_A_Wulf_220421_290421_bRPfrac_1.raw_to_M_Raabe_A_Wulf_220421_290421_Expl3_Ecoli_XL_DEB_S30_LB_bRPfrac_DL.raw_mrgd_perc_0.0100_XLs	2	8057	1150.46	530.978	3.94745e-06	4	EM(Oxidation)AHQQIGM(Oxidation)EVLNR	sp|P0A707|IF3_ECOLI	134	147	1.339	530.978	A+C4H6O2	433.1	A	EmAHQQIGmEVLNR	8	1.06593	1.339	0.615857	1
E.coli	DEB	S30	M_Raabe_A_Wulf_220421_290421_bRPfrac_1.raw_to_M_Raabe_A_Wulf_220421_290421_Expl3_Ecoli_XL_DEB_S30_LB_bRPfrac_DL.raw_mrgd_perc_0.0100_XLs	2	8160	1162.25	707.635	4.65425e-06	3	EM(Oxidation)AHQQIGM(Oxidation)EVLNR	sp|P0A707|IF3_ECOLI	134	147	1.42276	707.634	A+C4H6O2	433.1	A	EmAHQQIGmEVLNR	8	1.23942	1.42276	1	1
E.coli	DEB	S30	M_Raabe_A_Wulf_220421_290421_bRPfrac_1.raw_to_M_Raabe_A_Wulf_220421_290421_Expl3_Ecoli_XL_DEB_S30_LB_bRPfrac_DL.raw_mrgd_perc_0.0100_XLs	2	8405	1190.12	530.977	3.84361e-06	4	EM(Oxidation)AHQQIGM(Oxidation)EVLNR	sp|P0A707|IF3_ECOLI	134	147	0.920986	530.978	A+C4H6O2	433.1	A	EmAHQQIGmEVLNR	8	1.28149	-0.920986	0.814912	1
E.coli	DEB	S30	M_Raabe_A_Wulf_220421_290421_bRPfrac_1.raw_to_M_Raabe_A_Wulf_220421_290421_Expl3_Ecoli_XL_DEB_S30_LB_bRPfrac_DL.raw_mrgd_perc_0.0100_XLs	2	9034	1263.2	530.977	5.01392e-06	4	EM(Oxidation)AHQQIGM(Oxidation)EVLNR	sp|P0A707|IF3_ECOLI	134	147	1.29765	530.978	A+C4H6O2	433.1	A	EmAHQQIGmEVLNR	8	0.969909	-1.29765	0.754111	1
E.coli	DEB	S30	M_Raabe_A_Wulf_220421_290421_bRPfrac_1.raw_to_M_Raabe_A_Wulf_220421_290421_Expl3_Ecoli_XL_DEB_S30_LB_bRPfrac_DL.raw_mrgd_perc_0.0100_XLs	2	9738	1349.57	707.636	0.000132342	3	EM(Oxidation)AHQQIGM(Oxidation)EVLNR	sp|P0A707|IF3_ECOLI	134	147	1.93751	707.634	A+C4H6O2	433.1	A	EmAHQQIGmEVLNR	8	0.93756	1.93751	0.619599	1
E.coli	DEB	S30	M_Raabe_A_Wulf_220421_290421_bRPfrac_1.raw_to_M_Raabe_A_Wulf_220421_290421_Expl3_Ecoli_XL_DEB_S30_LB_bRPfrac_DL.raw_mrgd_perc_0.0100_XLs	2	56635	7872.79	809.643	0.000132178	3	EM(Oxidation)AHQQIGM(Oxidation)EVLNR	sp|P0A707|IF3_ECOLI	134	147	0.405309	809.643	AU+C4H6O2	739.125	A	EmAHQQIGmEVLNR	8	0.687259	-0.405309	0.41923	1
E.coli	DEB	S30	M_Raabe_A_Wulf_220421_290421_bRPfrac_1.raw_to_M_Raabe_A_Wulf_220421_290421_Expl3_Ecoli_XL_DEB_S30_LB_bRPfrac_DL.raw_mrgd_perc_0.0100_XLs	2	57664	7975.69	712.966	3.96592e-06	3	EM(Oxidation)AHQQIGM(Oxidation)EVLNR	sp|P0A707|IF3_ECOLI	134	147	0.505154	712.966	G+C4H6O2	449.095	G	EmAHQQIGmEVLNR	8	0.998554	0.505154	0.889574	1
E.coli	DEB	S30	M_Raabe_A_Wulf_220421_290421_bRPfrac_1.raw_to_M_Raabe_A_Wulf_220421_290421_Expl3_Ecoli_XL_DEB_S30_LB_bRPfrac_DL.raw_mrgd_perc_0.0100_XLs	2	57759	7986.26	712.967	3.60854e-06	3	EM(Oxidation)AHQQIGM(Oxidation)EVLNR	sp|P0A707|IF3_ECOLI	134	147	0.676369	712.966	G+C4H6O2	449.095	G	EmAHQQIGmEVLNR	8	1.4298	0.676369	0.898438	1
E.coli	DEB	S30	M_Raabe_A_Wulf_220421_290421_bRPfrac_1.raw_to_M_Raabe_A_Wulf_220421_290421_Expl3_Ecoli_XL_DEB_S30_LB_bRPfrac_DL.raw_mrgd_perc_0.0100_XLs	2	59729	8210.41	814.976	0.000132331	3	EM(Oxidation)AHQQIGM(Oxidation)EVLNR	sp|P0A707|IF3_ECOLI	134	147	2.12707	814.975	GU+C4H6O2	755.12	G	EmAHQQIGmEVLNR	8	0.446134	2.12707	0.694137	1
E.coli	DEB	S30	M_Raabe_A_Wulf_220421_290421_bRPfrac_1.raw_to_M_Raabe_A_Wulf_220421_290421_Expl3_Ecoli_XL_DEB_S30_LB_bRPfrac_DL.raw_mrgd_perc_0.0100_XLs	2	64752	8858.71	978.404	0.00048662	3	AEEAGVDLVEISPNAEPPVCR	sp|P0A707|IF3_ECOLI	46	66	2.81227	978.407	AC+C4H6O2	738.141	A	AEEAGVdLVEISPNAEPPVCR	6	0.0652447	-2.81227	1	1
E.coli	DEB	S30	M_Raabe_A_Wulf_220421_290421_bRPfrac_1.raw_to_M_Raabe_A_Wulf_220421_290421_Expl3_Ecoli_XL_DEB_S30_LB_bRPfrac_DL.raw_mrgd_perc_0.0100_XLs	2	64761	8860.03	882.058	3.15805e-06	3	AEEAGVDLVEISPNAEPPVCR	sp|P0A707|IF3_ECOLI	46	66	0.197294	882.058	G+C4H6O2	449.095	G	AEEAGVDLVEISPNAEPPVcR	19	2.27658	-0.197294	0.873521	1
E.coli	DEB	S30	M_Raabe_A_Wulf_220421_290421_bRPfrac_1.raw_to_M_Raabe_A_Wulf_220421_290421_Expl3_Ecoli_XL_DEB_S30_LB_bRPfrac_DL.raw_mrgd_perc_0.0100_XLs	2	64844	8871.48	882.058	3.77243e-06	3	AEEAGVDLVEISPNAEPPVCR	sp|P0A707|IF3_ECOLI	46	66	0.310666	882.058	G+C4H6O2	449.095	G	AEEAGVDLVEISPNAEPPVcR	19	2.32909	-0.310666	1	1
E.coli	DEB	S30	M_Raabe_A_Wulf_220421_290421_bRPfrac_1.raw_to_M_Raabe_A_Wulf_220421_290421_Expl3_Ecoli_XL_DEB_S30_LB_bRPfrac_DL.raw_mrgd_perc_0.0100_XLs	2	64932	8883.52	882.057	4.58266e-06	3	AEEAGVDLVEISPNAEPPVCR	sp|P0A707|IF3_ECOLI	46	66	1.67112	882.058	G+C4H6O2	449.095	G	AEEAGVDLVEISPNAEPPVcR	19	2.27153	-1.67112	0.830298	1
E.coli	DEB	S30	M_Raabe_A_Wulf_220421_290421_bRPfrac_1.raw_to_M_Raabe_A_Wulf_220421_290421_Expl3_Ecoli_XL_DEB_S30_LB_bRPfrac_DL.raw_mrgd_perc_0.0100_XLs	2	81213	11263.8	603.239	4.16884e-06	4	EM(Oxidation)AHQQIGMEVLNR	sp|P0A707|IF3_ECOLI	134	147	1.13138	603.239	AC+C4H6O2	738.141	A	EmAHQQIGmEVLNR	8	0.93316	-1.13138	0.892051	1
E.coli	DEB	S30	M_Raabe_A_Wulf_220421_290421_bRPfrac_1.raw_to_M_Raabe_A_Wulf_220421_290421_Expl3_Ecoli_XL_DEB_S30_LB_bRPfrac_DL.raw_mrgd_perc_0.0100_XLs	2	81318	11275.7	603.239	0.000132146	4	EM(Oxidation)AHQQIGMEVLNR	sp|P0A707|IF3_ECOLI	134	147	0.799834	603.239	AC+C4H6O2	738.141	A	EmAHQQIGmEVLNR	8	0.93517	-0.799834	0.838087	1
E.coli	DEB	S30	M_Raabe_A_Wulf_220421_290421_bRPfrac_1.raw_to_M_Raabe_A_Wulf_220421_290421_Expl3_Ecoli_XL_DEB_S30_LB_bRPfrac_DL.raw_mrgd_perc_0.0100_XLs	2	81790	11326.8	804.311	3.94485e-06	3	EM(Oxidation)AHQQIGMEVLNR	sp|P0A707|IF3_ECOLI	134	147	0.981985	804.311	AU+C4H6O2	739.125	A	EmAHQQIGmEVLNR	8	1.44245	-0.981985	0.909048	1
E.coli	DEB	S30	M_Raabe_A_Wulf_220421_290421_bRPfrac_1.raw_to_M_Raabe_A_Wulf_220421_290421_Expl3_Ecoli_XL_DEB_S30_LB_bRPfrac_DL.raw_mrgd_perc_0.0100_XLs	2	81845	11332.7	613.24	4.67707e-06	4	EM(Oxidation)AHQQIGMEVLNR	sp|P0A707|IF3_ECOLI	134	147	1.25272	613.241	AG+C4H6O2	778.147	A	EmAHQQIGmEVLNR	8	1.83489	-1.25272	0.926913	1
E.coli	DEB	S30	M_Raabe_A_Wulf_220421_290421_bRPfrac_1.raw_to_M_Raabe_A_Wulf_220421_290421_Expl3_Ecoli_XL_DEB_S30_LB_bRPfrac_DL.raw_mrgd_perc_0.0100_XLs	2	81885	11337.3	804.311	3.96948e-06	3	EM(Oxidation)AHQQIGMEVLNR	sp|P0A707|IF3_ECOLI	134	147	0.360336	804.311	AU+C4H6O2	739.125	A	EmAHQQIGmEVLNR	8	0.591031	-0.360336	1	1
E.coli	DEB	S30	M_Raabe_A_Wulf_220421_290421_bRPfrac_1.raw_to_M_Raabe_A_Wulf_220421_290421_Expl3_Ecoli_XL_DEB_S30_LB_bRPfrac_DL.raw_mrgd_perc_0.0100_XLs	2	81949	11344.5	613.24	4.50748e-06	4	EM(Oxidation)AHQQIGMEVLNR	sp|P0A707|IF3_ECOLI	134	147	1.17326	613.241	AG+C4H6O2	778.147	A	EmAHQQIGmEVLNR	8	1.67859	-1.17326	0.949116	1
E.coli	DEB	S30	M_Raabe_A_Wulf_220421_290421_bRPfrac_1.raw_to_M_Raabe_A_Wulf_220421_290421_Expl3_Ecoli_XL_DEB_S30_LB_bRPfrac_DL.raw_mrgd_perc_0.0100_XLs	2	82052	11355.5	613.24	0.000208994	4	EM(Oxidation)AHQQIGMEVLNR	sp|P0A707|IF3_ECOLI	134	147	1.8499	613.241	AG+C4H6O2	778.147	A	EmAHQQIGmEVLNR	8	0.963158	-1.8499	0.801379	1
E.coli	DEB	S30	M_Raabe_A_Wulf_220421_290421_bRPfrac_1.raw_to_M_Raabe_A_Wulf_220421_290421_Expl3_Ecoli_XL_DEB_S30_LB_bRPfrac_DL.raw_mrgd_perc_0.0100_XLs	2	82066	11357.1	796.306	0.000132277	3	EM(Oxidation)AHQQIGMEVLNR	sp|P0A707|IF3_ECOLI	134	147	1.4385	796.308	CU+C4H6O2	715.114	C	EmAHQQIGmEVLNR	8	0.622841	-1.4385	1	1
E.coli	DEB	S30	M_Raabe_A_Wulf_220421_290421_bRPfrac_1.raw_to_M_Raabe_A_Wulf_220421_290421_Expl3_Ecoli_XL_DEB_S30_LB_bRPfrac_DL.raw_mrgd_perc_0.0100_XLs	2	82157	11367.5	796.307	0.000132175	3	EM(Oxidation)AHQQIGMEVLNR	sp|P0A707|IF3_ECOLI	134	147	0.433863	796.308	CU+C4H6O2	715.114	C	EmAHQQIGmEVLNR	8	0.600488	-0.433863	1	1
E.coli	DEB	S30	M_Raabe_A_Wulf_220421_290421_bRPfrac_1.raw_to_M_Raabe_A_Wulf_220421_290421_Expl3_Ecoli_XL_DEB_S30_LB_bRPfrac_DL.raw_mrgd_perc_0.0100_XLs	2	82374	11391.7	803.983	5.09232e-06	3	EMAHQQIGM(Oxidation)EVLNR	sp|P0A707|IF3_ECOLI	134	147	0.353862	803.983	AC+C4H6O2	738.141	A	EmAHQQIGmEVLNR	8	0.173595	-0.353862	0.8736	1
E.coli	DEB	S30	M_Raabe_A_Wulf_220421_290421_bRPfrac_1.raw_to_M_Raabe_A_Wulf_220421_290421_Expl3_Ecoli_XL_DEB_S30_LB_bRPfrac_DL.raw_mrgd_perc_0.0100_XLs	2	82478	11403.1	607.238	3.4587e-06	4	EM(Oxidation)AHQQIGM(Oxidation)EVLNR	sp|P0A707|IF3_ECOLI	134	147	0.183192	607.238	AC+C4H6O2	738.141	A	EMAHQQIGmEVLNR	8	0.80085	-0.183192	0.583421	1
E.coli	DEB	S30	M_Raabe_A_Wulf_220421_290421_bRPfrac_1.raw_to_M_Raabe_A_Wulf_220421_290421_Expl3_Ecoli_XL_DEB_S30_LB_bRPfrac_DL.raw_mrgd_perc_0.0100_XLs	2	82557	11411.4	603.238	4.28825e-06	4	EMAHQQIGM(Oxidation)EVLNR	sp|P0A707|IF3_ECOLI	134	147	2.45755	603.239	AC+C4H6O2	738.141	A	EmAHQQIGmEVLNR	8	0.736348	-2.45755	0.884141	1
E.coli	DEB	S30	M_Raabe_A_Wulf_220421_290421_bRPfrac_1.raw_to_M_Raabe_A_Wulf_220421_290421_Expl3_Ecoli_XL_DEB_S30_LB_bRPfrac_DL.raw_mrgd_perc_0.0100_XLs	2	82661	11423.1	804.312	4.8634e-06	3	EMAHQQIGM(Oxidation)EVLNR	sp|P0A707|IF3_ECOLI	134	147	0.758634	804.311	AU+C4H6O2	739.125	A	EmAHQQIGmEVLNR	8	0.0787115	0.758634	0.662887	1
E.coli	DEB	S30	M_Raabe_A_Wulf_220421_290421_bRPfrac_1.raw_to_M_Raabe_A_Wulf_220421_290421_Expl3_Ecoli_XL_DEB_S30_LB_bRPfrac_DL.raw_mrgd_perc_0.0100_XLs	2	82770	11435.5	804.311	4.58284e-06	3	EMAHQQIGM(Oxidation)EVLNR	sp|P0A707|IF3_ECOLI	134	147	0.733325	804.311	AU+C4H6O2	739.125	A	EmAHQQIGmEVLNR	8	0.17518	-0.733325	0.648333	1
E.coli	DEB	S30	M_Raabe_A_Wulf_220421_290421_bRPfrac_1.raw_to_M_Raabe_A_Wulf_220421_290421_Expl3_Ecoli_XL_DEB_S30_LB_bRPfrac_DL.raw_mrgd_perc_0.0100_XLs	2	82856	11444.7	613.241	4.87019e-06	4	EMAHQQIGM(Oxidation)EVLNR	sp|P0A707|IF3_ECOLI	134	147	0.620489	613.241	AG+C4H6O2	778.147	A	EmAHQQIGmEVLNR	8	0.314522	0.620489	0.980771	1
E.coli	DEB	S30	M_Raabe_A_Wulf_220421_290421_bRPfrac_1.raw_to_M_Raabe_A_Wulf_220421_290421_Expl3_Ecoli_XL_DEB_S30_LB_bRPfrac_DL.raw_mrgd_perc_0.0100_XLs	2	82874	11446.9	804.31	4.98077e-06	3	EMAHQQIGM(Oxidation)EVLNR	sp|P0A707|IF3_ECOLI	134	147	1.60364	804.311	AU+C4H6O2	739.125	A	EmAHQQIGmEVLNR	8	0.212344	-1.60364	0.762056	1
E.coli	DEB	S30	M_Raabe_A_Wulf_220421_290421_bRPfrac_1.raw_to_M_Raabe_A_Wulf_220421_290421_Expl3_Ecoli_XL_DEB_S30_LB_bRPfrac_DL.raw_mrgd_perc_0.0100_XLs	2	82911	11451	796.308	4.80486e-06	3	EMAHQQIGM(Oxidation)EVLNR	sp|P0A707|IF3_ECOLI	134	147	0.0571244	796.308	CU+C4H6O2	715.114	C	EmAHQQIGmEVLNR	8	0.762527	-0.0571244	0.67075	1
E.coli	DEB	S30	M_Raabe_A_Wulf_220421_290421_bRPfrac_1.raw_to_M_Raabe_A_Wulf_220421_290421_Expl3_Ecoli_XL_DEB_S30_LB_bRPfrac_DL.raw_mrgd_perc_0.0100_XLs	2	82948	11455	607.485	4.22261e-06	4	EMAHQQIGM(Oxidation)EVLNR	sp|P0A707|IF3_ECOLI	134	147	2.0993	607.484	GU+C4H6O2	755.12	G	EmAHQQIGmEVLNR	8	1.91372	2.0993	0.360445	1
E.coli	DEB	S30	M_Raabe_A_Wulf_220421_290421_bRPfrac_1.raw_to_M_Raabe_A_Wulf_220421_290421_Expl3_Ecoli_XL_DEB_S30_LB_bRPfrac_DL.raw_mrgd_perc_0.0100_XLs	2	82957	11456	613.24	3.4619e-06	4	EMAHQQIGM(Oxidation)EVLNR	sp|P0A707|IF3_ECOLI	134	147	1.17326	613.241	AG+C4H6O2	778.147	A	EmAHQQIGmEVLNR	8	0.634018	-1.17326	0.686869	1
E.coli	DEB	S30	M_Raabe_A_Wulf_220421_290421_bRPfrac_1.raw_to_M_Raabe_A_Wulf_220421_290421_Expl3_Ecoli_XL_DEB_S30_LB_bRPfrac_DL.raw_mrgd_perc_0.0100_XLs	2	83000	11460.7	804.313	0.000209018	3	EMAHQQIGM(Oxidation)EVLNR	sp|P0A707|IF3_ECOLI	134	147	2.49925	804.311	AU+C4H6O2	739.125	A	EmAHQQIGmEVLNR	8	0.263269	2.49925	0.81133	1
E.coli	DEB	S30	M_Raabe_A_Wulf_220421_290421_bRPfrac_1.raw_to_M_Raabe_A_Wulf_220421_290421_Expl3_Ecoli_XL_DEB_S30_LB_bRPfrac_DL.raw_mrgd_perc_0.0100_XLs	2	83027	11463.6	712.965	3.30387e-06	3	EM(Oxidation)AHQQIGM(Oxidation)EVLNR	sp|P0A707|IF3_ECOLI	134	147	1.72735	712.966	G+C4H6O2	449.095	G	EmAHQQIGmEVLNR	8	0.980835	-1.72735	0.91663	1
E.coli	DEB	S30	M_Raabe_A_Wulf_220421_290421_bRPfrac_1.raw_to_M_Raabe_A_Wulf_220421_290421_Expl3_Ecoli_XL_DEB_S30_LB_bRPfrac_DL.raw_mrgd_perc_0.0100_XLs	2	83029	11463.9	796.308	4.546e-06	3	EMAHQQIGM(Oxidation)EVLNR	sp|P0A707|IF3_ECOLI	134	147	0.947513	796.308	CU+C4H6O2	715.114	C	EmAHQQIGmEVLNR	8	0.980762	0.947513	0.539034	1
E.coli	DEB	S30	M_Raabe_A_Wulf_220421_290421_bRPfrac_1.raw_to_M_Raabe_A_Wulf_220421_290421_Expl3_Ecoli_XL_DEB_S30_LB_bRPfrac_DL.raw_mrgd_perc_0.0100_XLs	2	83039	11465.1	809.643	3.99487e-06	3	EM(Oxidation)AHQQIGM(Oxidation)EVLNR	sp|P0A707|IF3_ECOLI	134	147	0.0887363	809.643	AU+C4H6O2	739.125	A	EmAHQQIGmEVLNR	8	0.947358	0.0887363	1	1
E.coli	DEB	S30	M_Raabe_A_Wulf_220421_290421_bRPfrac_1.raw_to_M_Raabe_A_Wulf_220421_290421_Expl3_Ecoli_XL_DEB_S30_LB_bRPfrac_DL.raw_mrgd_perc_0.0100_XLs	2	83067	11467.8	817.318	3.48521e-06	3	EM(Oxidation)AHQQIGM(Oxidation)EVLNR	sp|P0A707|IF3_ECOLI	134	147	1.30569	817.319	AA+C4H6O2	762.152	A	EmAHQQIGmEVLNR	8	1.13257	-1.30569	1	1
E.coli	DEB	S30	M_Raabe_A_Wulf_220421_290421_bRPfrac_1.raw_to_M_Raabe_A_Wulf_220421_290421_Expl3_Ecoli_XL_DEB_S30_LB_bRPfrac_DL.raw_mrgd_perc_0.0100_XLs	2	83093	11470.6	613.241	3.34e-06	4	EM(Oxidation)AHQQIGM(Oxidation)EVLNR	sp|P0A707|IF3_ECOLI	134	147	0.35792	613.241	AA+C4H6O2	762.152	A	EmAHQQIGmEVLNR	8	0.860527	-0.35792	0.606014	1
E.coli	DEB	S30	M_Raabe_A_Wulf_220421_290421_bRPfrac_1.raw_to_M_Raabe_A_Wulf_220421_290421_Expl3_Ecoli_XL_DEB_S30_LB_bRPfrac_DL.raw_mrgd_perc_0.0100_XLs	2	83123	11473.9	796.636	4.92315e-06	3	EM(Oxidation)AHQQIGMEVLNR	sp|P0A707|IF3_ECOLI	134	147	0.312801	796.636	UU+C4H6O2	716.098	U	EmAHQQIGmEVLNR	8	1.28246	0.312801	0.848621	1
E.coli	DEB	S30	M_Raabe_A_Wulf_220421_290421_bRPfrac_1.raw_to_M_Raabe_A_Wulf_220421_290421_Expl3_Ecoli_XL_DEB_S30_LB_bRPfrac_DL.raw_mrgd_perc_0.0100_XLs	2	83126	11474.2	712.965	3.6753e-06	3	EM(Oxidation)AHQQIGM(Oxidation)EVLNR	sp|P0A707|IF3_ECOLI	134	147	1.58709	712.966	G+C4H6O2	449.095	G	EMAhQQIGMEVLNR	3	1.47401	-1.58709	0.931697	1
E.coli	DEB	S30	M_Raabe_A_Wulf_220421_290421_bRPfrac_1.raw_to_M_Raabe_A_Wulf_220421_290421_Expl3_Ecoli_XL_DEB_S30_LB_bRPfrac_DL.raw_mrgd_perc_0.0100_XLs	2	83143	11476.1	809.643	3.64888e-06	3	EM(Oxidation)AHQQIGM(Oxidation)EVLNR	sp|P0A707|IF3_ECOLI	134	147	0.0953702	809.643	AU+C4H6O2	739.125	A	EmAHQQIGmEVLNR	8	0.423212	0.0953702	1	1
E.coli	DEB	S30	M_Raabe_A_Wulf_220421_290421_bRPfrac_1.raw_to_M_Raabe_A_Wulf_220421_290421_Expl3_Ecoli_XL_DEB_S30_LB_bRPfrac_DL.raw_mrgd_perc_0.0100_XLs	2	83177	11479.7	603.238	4.73049e-06	4	EMAHQQIGM(Oxidation)EVLNR	sp|P0A707|IF3_ECOLI	134	147	1.45742	603.239	AC+C4H6O2	738.141	A	EmAHQQIGmEVLNR	8	0.378781	-1.45742	0.585506	1
E.coli	DEB	S30	M_Raabe_A_Wulf_220421_290421_bRPfrac_1.raw_to_M_Raabe_A_Wulf_220421_290421_Expl3_Ecoli_XL_DEB_S30_LB_bRPfrac_DL.raw_mrgd_perc_0.0100_XLs	2	83230	11485.7	796.635	0.000565665	3	EM(Oxidation)AHQQIGMEVLNR	sp|P0A707|IF3_ECOLI	134	147	0.18931	796.636	UU+C4H6O2	716.098	U	EmAHQQIGmEVLNR	8	1.52536	-0.18931	0.894927	1
E.coli	DEB	S30	M_Raabe_A_Wulf_220421_290421_bRPfrac_1.raw_to_M_Raabe_A_Wulf_220421_290421_Expl3_Ecoli_XL_DEB_S30_LB_bRPfrac_DL.raw_mrgd_perc_0.0100_XLs	2	83735	11540.2	809.644	4.3336e-06	3	EM(Oxidation)AHQQIGM(Oxidation)EVLNR	sp|P0A707|IF3_ECOLI	134	147	1.20034	809.643	AU+C4H6O2	739.125	A	EmAHQQIGmEVLNR	8	0.260836	1.20034	0.961757	1
E.coli	DEB	S30	M_Raabe_A_Wulf_220421_290421_bRPfrac_1.raw_to_M_Raabe_A_Wulf_220421_290421_Expl3_Ecoli_XL_DEB_S30_LB_bRPfrac_DL.raw_mrgd_perc_0.0100_XLs	2	83815	11548.9	796.635	4.67999e-06	3	EMAHQQIGM(Oxidation)EVLNR	sp|P0A707|IF3_ECOLI	134	147	1.19353	796.636	UU+C4H6O2	716.098	U	EmAHQQIGmEVLNR	8	1.26976	-1.19353	0.784337	1
E.coli	DEB	S30	M_Raabe_A_Wulf_220421_290421_bRPfrac_1.raw_to_M_Raabe_A_Wulf_220421_290421_Expl3_Ecoli_XL_DEB_S30_LB_bRPfrac_DL.raw_mrgd_perc_0.0100_XLs	2	83836	11551.4	809.643	3.63742e-06	3	EM(Oxidation)AHQQIGM(Oxidation)EVLNR	sp|P0A707|IF3_ECOLI	134	147	0.52882	809.643	AU+C4H6O2	739.125	A	EmAHQQIGmEVLNR	8	0.187274	-0.52882	0.964926	1
E.coli	DEB	S30	M_Raabe_A_Wulf_220421_290421_bRPfrac_1.raw_to_M_Raabe_A_Wulf_220421_290421_Expl3_Ecoli_XL_DEB_S30_LB_bRPfrac_DL.raw_mrgd_perc_0.0100_XLs	2	83898	11558.6	796.635	4.13323e-06	3	EMAHQQIGM(Oxidation)EVLNR	sp|P0A707|IF3_ECOLI	134	147	1.19353	796.636	UU+C4H6O2	716.098	U	EmAHQQIGmEVLNR	8	1.29096	-1.19353	0.891507	1
E.coli	DEB	S30	M_Raabe_A_Wulf_220421_290421_bRPfrac_1.raw_to_M_Raabe_A_Wulf_220421_290421_Expl3_Ecoli_XL_DEB_S30_LB_bRPfrac_DL.raw_mrgd_perc_0.0100_XLs	2	83947	11563.9	809.642	4.46408e-06	3	EM(Oxidation)AHQQIGM(Oxidation)EVLNR	sp|P0A707|IF3_ECOLI	134	147	0.809253	809.643	AU+C4H6O2	739.125	A	EmAHQQIGmEVLNR	8	0.516935	-0.809253	1	1
E.coli	DEB	S30	M_Raabe_A_Wulf_220421_290421_bRPfrac_1.raw_to_M_Raabe_A_Wulf_220421_290421_Expl3_Ecoli_XL_DEB_S30_LB_bRPfrac_DL.raw_mrgd_perc_0.0100_XLs	2	90037	12341.8	882.057	3.82757e-06	3	AEEAGVDLVEISPNAEPPVCR	sp|P0A707|IF3_ECOLI	46	66	1.48667	882.058	G+C4H6O2	449.095	G	AEEAGVDLVEISPNAEPPVcR	19	2.62888	-1.48667	1	1
E.coli	DEB	S30	M_Raabe_A_Wulf_220421_290421_bRPfrac_1.raw_to_M_Raabe_A_Wulf_220421_290421_Expl3_Ecoli_XL_DEB_S30_LB_bRPfrac_DL.raw_mrgd_perc_0.0100_XLs	2	90102	12350.8	876.727	0.000132381	3	AEEAGVDLVEISPNAEPPVCR	sp|P0A707|IF3_ECOLI	46	66	0.301472	876.726	A+C4H6O2	433.1	A	aEEAGVDLVEISPNAEPPVCR	0	0.125802	0.301472	0.442134	1
E.coli	DEB	S30	M_Raabe_A_Wulf_220421_290421_bRPfrac_1.raw_to_M_Raabe_A_Wulf_220421_290421_Expl3_Ecoli_XL_DEB_S30_LB_bRPfrac_DL.raw_mrgd_perc_0.0100_XLs	2	90113	12352.4	882.059	3.63987e-06	3	AEEAGVDLVEISPNAEPPVCR	sp|P0A707|IF3_ECOLI	46	66	0.796807	882.058	G+C4H6O2	449.095	G	AEEAGVDLVEISPNAEPPVcR	19	2.09427	0.796807	1	1
E.coli	DEB	S30	M_Raabe_A_Wulf_220421_290421_bRPfrac_1.raw_to_M_Raabe_A_Wulf_220421_290421_Expl3_Ecoli_XL_DEB_S30_LB_bRPfrac_DL.raw_mrgd_perc_0.0100_XLs	2	90373	12387.5	882.057	0.00412364	3	AEEAGVDLVEISPNAEPPVCR	sp|P0A707|IF3_ECOLI	46	66	0.76415	882.058	G+C4H6O2	449.095	G	AEEAGvDLvEISPNAEPPvCR	18	0.379295	-0.76415	1	1
E.coli	DEB	S30	M_Raabe_A_Wulf_220421_290421_bRPfrac_1.raw_to_M_Raabe_A_Wulf_220421_290421_Expl3_Ecoli_XL_DEB_S30_LB_bRPfrac_DL.raw_mrgd_perc_0.0100_XLs	2	106561	14752.2	455.202	0.00226289	3	FLYEKSK	sp|P0A707|IF3_ECOLI	73	79	1.33404	455.203	G+C4H6O2	449.095	G	FLYEKSk	6	0.977952	-1.33404	1	1
E.coli	DEB	S30	M_Raabe_A_Wulf_220421_290421_bRPfrac_1.raw_to_M_Raabe_A_Wulf_220421_290421_Expl3_Ecoli_XL_DEB_S30_LB_bRPfrac_DL.raw_mrgd_perc_0.0100_XLs	2	106570	14753.1	702.302	3.26407e-06	3	EM(Oxidation)AHQQIGMEVLNR	sp|P0A707|IF3_ECOLI	134	147	1.35963	702.303	A+C4H6O2	433.1	A	EmAHQQIGmEVLNR	8	1.92591	-1.35963	0.69229	1
E.coli	DEB	S30	M_Raabe_A_Wulf_220421_290421_bRPfrac_1.raw_to_M_Raabe_A_Wulf_220421_290421_Expl3_Ecoli_XL_DEB_S30_LB_bRPfrac_DL.raw_mrgd_perc_0.0100_XLs	2	106585	14755	707.633	4.64754e-06	3	EM(Oxidation)AHQQIGM(Oxidation)EVLNR	sp|P0A707|IF3_ECOLI	134	147	2.11014	707.634	A+C4H6O2	433.1	A	EmAHQQIGmEVLNR	8	1.03677	-2.11014	0.815501	1
E.coli	DEB	S30	M_Raabe_A_Wulf_220421_290421_bRPfrac_1.raw_to_M_Raabe_A_Wulf_220421_290421_Expl3_Ecoli_XL_DEB_S30_LB_bRPfrac_DL.raw_mrgd_perc_0.0100_XLs	2	106670	14765	526.979	0.000132314	4	EM(Oxidation)AHQQIGMEVLNR	sp|P0A707|IF3_ECOLI	134	147	0.0753865	526.979	A+C4H6O2	433.1	A	EmAHQQIGmEVLNR	8	2.16004	0.0753865	0.326004	1
E.coli	DEB	S30	M_Raabe_A_Wulf_220421_290421_bRPfrac_1.raw_to_M_Raabe_A_Wulf_220421_290421_Expl3_Ecoli_XL_DEB_S30_LB_bRPfrac_DL.raw_mrgd_perc_0.0100_XLs	2	106685	14766.7	530.977	0.000132245	4	EM(Oxidation)AHQQIGM(Oxidation)EVLNR	sp|P0A707|IF3_ECOLI	134	147	1.77676	530.978	A+C4H6O2	433.1	A	EmAHQQIGmEVLNR	8	1.10862	-1.77676	0.665914	1
E.coli	DEB	S30	M_Raabe_A_Wulf_220421_290421_bRPfrac_1.raw_to_M_Raabe_A_Wulf_220421_290421_Expl3_Ecoli_XL_DEB_S30_LB_bRPfrac_DL.raw_mrgd_perc_0.0100_XLs	2	107430	14851.9	694.627	0.000208861	3	EM(Oxidation)AHQQIGMEVLNR	sp|P0A707|IF3_ECOLI	134	147	0.310763	694.627	U+C4H6O2	410.073	U	EMAHQQiGMEVLNR	6	0.352495	-0.310763	0	1
E.coli	DEB	S30	M_Raabe_A_Wulf_220421_290421_bRPfrac_1.raw_to_M_Raabe_A_Wulf_220421_290421_Expl3_Ecoli_XL_DEB_S30_LB_bRPfrac_DL.raw_mrgd_perc_0.0100_XLs	2	107485	14858	526.979	0.000132177	4	EM(Oxidation)AHQQIGMEVLNR	sp|P0A707|IF3_ECOLI	134	147	0.873418	526.979	A+C4H6O2	433.1	A	EmAHQQIGmEVLNR	8	2.23159	-0.873418	1	1
E.coli	DEB	S30	M_Raabe_A_Wulf_220421_290421_bRPfrac_1.raw_to_M_Raabe_A_Wulf_220421_290421_Expl3_Ecoli_XL_DEB_S30_LB_bRPfrac_DL.raw_mrgd_perc_0.0100_XLs	2	107583	14869.2	526.979	4.86282e-06	4	EM(Oxidation)AHQQIGMEVLNR	sp|P0A707|IF3_ECOLI	134	147	0.493896	526.979	A+C4H6O2	433.1	A	EmAHQQIGmEVLNR	8	1.79938	-0.493896	0.873768	1
E.coli	DEB	S30	M_Raabe_A_Wulf_220421_290421_bRPfrac_1.raw_to_M_Raabe_A_Wulf_220421_290421_Expl3_Ecoli_XL_DEB_S30_LB_bRPfrac_DL.raw_mrgd_perc_0.0100_XLs	2	107601	14870.8	530.978	3.27244e-06	4	EM(Oxidation)AHQQIGM(Oxidation)EVLNR	sp|P0A707|IF3_ECOLI	134	147	0.167658	530.978	A+C4H6O2	433.1	A	EmAHQQIGmEVLNR	8	1.05321	-0.167658	0.680453	1
E.coli	DEB	S30	M_Raabe_A_Wulf_220421_290421_bRPfrac_1.raw_to_M_Raabe_A_Wulf_220421_290421_Expl3_Ecoli_XL_DEB_S30_LB_bRPfrac_DL.raw_mrgd_perc_0.0100_XLs	2	107671	14878.9	702.303	4.22167e-06	3	EM(Oxidation)AHQQIGMEVLNR	sp|P0A707|IF3_ECOLI	134	147	0.505302	702.303	A+C4H6O2	433.1	A	EmAHQQIGmEVLNR	8	1.81592	-0.505302	1	1
E.coli	DEB	S30	M_Raabe_A_Wulf_220421_290421_bRPfrac_1.raw_to_M_Raabe_A_Wulf_220421_290421_Expl3_Ecoli_XL_DEB_S30_LB_bRPfrac_DL.raw_mrgd_perc_0.0100_XLs	2	107693	14881.3	530.977	3.15452e-06	4	EM(Oxidation)AHQQIGM(Oxidation)EVLNR	sp|P0A707|IF3_ECOLI	134	147	0.857166	530.978	A+C4H6O2	433.1	A	EmAHQQIGmEVLNR	8	1.07146	-0.857166	0.946805	1
E.coli	DEB	S30	M_Raabe_A_Wulf_220421_290421_bRPfrac_1.raw_to_M_Raabe_A_Wulf_220421_290421_Expl3_Ecoli_XL_DEB_S30_LB_bRPfrac_DL.raw_mrgd_perc_0.0100_XLs	2	107797	14893.1	530.977	2.75095e-06	4	EM(Oxidation)AHQQIGM(Oxidation)EVLNR	sp|P0A707|IF3_ECOLI	134	147	0.627269	530.978	A+C4H6O2	433.1	A	EmAHQQIGmEVLNR	8	1.00756	-0.627269	0.970782	1
E.coli	DEB	S30	M_Raabe_A_Wulf_220421_290421_bRPfrac_1.raw_to_M_Raabe_A_Wulf_220421_290421_Expl3_Ecoli_XL_DEB_S30_LB_bRPfrac_DL.raw_mrgd_perc_0.0100_XLs	2	107853	14899.5	702.303	4.81558e-06	3	EM(Oxidation)AHQQIGMEVLNR	sp|P0A707|IF3_ECOLI	134	147	0.491419	702.303	A+C4H6O2	433.1	A	EmAHQQIGmEVLNR	8	1.26295	0.491419	1	1
E.coli	DEB	S30	M_Raabe_A_Wulf_220421_290421_bRPfrac_1.raw_to_M_Raabe_A_Wulf_220421_290421_Expl3_Ecoli_XL_DEB_S30_LB_bRPfrac_DL.raw_mrgd_perc_0.0100_XLs	2	107901	14904.7	530.977	4.22692e-06	4	EM(Oxidation)AHQQIGM(Oxidation)EVLNR	sp|P0A707|IF3_ECOLI	134	147	1.43191	530.978	A+C4H6O2	433.1	A	EmAHQQIGmEVLNR	8	1.01761	-1.43191	0.872051	1
E.coli	DEB	S30	M_Raabe_A_Wulf_220421_290421_bRPfrac_1.raw_to_M_Raabe_A_Wulf_220421_290421_Expl3_Ecoli_XL_DEB_S30_LB_bRPfrac_DL.raw_mrgd_perc_0.0100_XLs	2	108006	14916.7	530.977	3.76465e-06	4	EMAHQQIGM(Oxidation)EVLNR	sp|P0A707|IF3_ECOLI	134	147	0.732654	530.978	G+C4H6O2	449.095	G	EmAHQQIGmEVLNR	8	2.0509	-0.732654	0.700175	1
E.coli	DEB	S30	M_Raabe_A_Wulf_220421_290421_bRPfrac_1.raw_to_M_Raabe_A_Wulf_220421_290421_Expl3_Ecoli_XL_DEB_S30_LB_bRPfrac_DL.raw_mrgd_perc_0.0100_XLs	2	108134	14930.7	530.977	3.87231e-06	4	EM(Oxidation)AHQQIGM(Oxidation)EVLNR	sp|P0A707|IF3_ECOLI	134	147	1.10932	530.978	A+C4H6O2	433.1	A	EmAHQQIGmEVLNR	8	1.10247	-1.10932	0.811362	1
E.coli	DEB	S30	M_Raabe_A_Wulf_220421_290421_bRPfrac_1.raw_to_M_Raabe_A_Wulf_220421_290421_Expl3_Ecoli_XL_DEB_S30_LB_bRPfrac_DL.raw_mrgd_perc_0.0100_XLs	2	108239	14942.3	530.977	4.11518e-06	4	EM(Oxidation)AHQQIGM(Oxidation)EVLNR	sp|P0A707|IF3_ECOLI	134	147	2.00665	530.978	A+C4H6O2	433.1	A	EmAHQQIGMEVLNR	1	1.04138	-2.00665	1	1
E.coli	DEB	S30	M_Raabe_A_Wulf_220421_290421_bRPfrac_1.raw_to_M_Raabe_A_Wulf_220421_290421_Expl3_Ecoli_XL_DEB_S30_LB_bRPfrac_DL.raw_mrgd_perc_0.0100_XLs	2	108343	14954.2	702.301	4.00767e-06	3	EMAHQQIGM(Oxidation)EVLNR	sp|P0A707|IF3_ECOLI	134	147	2.95261	702.303	A+C4H6O2	433.1	A	EmAHQQIGmEVLNR	8	1.45786	-2.95261	0.566611	1
E.coli	DEB	S30	M_Raabe_A_Wulf_220421_290421_bRPfrac_1.raw_to_M_Raabe_A_Wulf_220421_290421_Expl3_Ecoli_XL_DEB_S30_LB_bRPfrac_DL.raw_mrgd_perc_0.0100_XLs	2	108378	14958.2	530.977	3.81478e-06	4	EM(Oxidation)AHQQIGM(Oxidation)EVLNR	sp|P0A707|IF3_ECOLI	134	147	1.66181	530.978	A+C4H6O2	433.1	A	EmAHQQIGmEVLNR	8	1.10705	-1.66181	0.832664	1
E.coli	DEB	S30	M_Raabe_A_Wulf_220421_290421_bRPfrac_1.raw_to_M_Raabe_A_Wulf_220421_290421_Expl3_Ecoli_XL_DEB_S30_LB_bRPfrac_DL.raw_mrgd_perc_0.0100_XLs	2	108447	14966.4	702.302	4.16356e-06	3	EMAHQQIGM(Oxidation)EVLNR	sp|P0A707|IF3_ECOLI	134	147	1.21725	702.303	A+C4H6O2	433.1	A	EmAHQQIGmEVLNR	8	1.64548	-1.21725	0.695482	1
E.coli	DEB	S30	M_Raabe_A_Wulf_220421_290421_bRPfrac_1.raw_to_M_Raabe_A_Wulf_220421_290421_Expl3_Ecoli_XL_DEB_S30_LB_bRPfrac_DL.raw_mrgd_perc_0.0100_XLs	2	108552	14978.5	702.302	3.9797e-06	3	EMAHQQIGM(Oxidation)EVLNR	sp|P0A707|IF3_ECOLI	134	147	0.932468	702.303	A+C4H6O2	433.1	A	EmAHQQIGmEVLNR	8	1.74515	-0.932468	0.618099	1
E.coli	DEB	S30	M_Raabe_A_Wulf_220421_290421_bRPfrac_1.raw_to_M_Raabe_A_Wulf_220421_290421_Expl3_Ecoli_XL_DEB_S30_LB_bRPfrac_DL.raw_mrgd_perc_0.0100_XLs	2	108658	14990.2	702.306	0.000132367	3	EMAHQQIGM(Oxidation)EVLNR	sp|P0A707|IF3_ECOLI	134	147	4.62069	702.303	A+C4H6O2	433.1	A	EmAHQQIGmEVLNR	8	1.10663	4.62069	0.948694	1
E.coli	DEB	S30	M_Raabe_A_Wulf_220421_290421_bRPfrac_1.raw_to_M_Raabe_A_Wulf_220421_290421_Expl3_Ecoli_XL_DEB_S30_LB_bRPfrac_DL.raw_mrgd_perc_0.0100_XLs	2	108793	15005.5	702.302	4.91696e-06	3	EMAHQQIGM(Oxidation)EVLNR	sp|P0A707|IF3_ECOLI	134	147	0.790079	702.303	A+C4H6O2	433.1	A	EmAHQQIGmEVLNR	8	1.16185	-0.790079	0.328707	1
E.coli	DEB	S30	M_Raabe_A_Wulf_220421_290421_bRPfrac_1.raw_to_M_Raabe_A_Wulf_220421_290421_Expl3_Ecoli_XL_DEB_S30_LB_bRPfrac_DL.raw_mrgd_perc_0.0100_XLs	2	110876	15244.5	790.979	4.43399e-06	3	EMAHQQIGMEVLNR	sp|P0A707|IF3_ECOLI	134	147	3.78374	790.976	CU+C4H6O2	715.114	C	EmAHQQIGmEVLNR	8	0.440707	3.78374	1	1
E.coli	DEB	S30	M_Raabe_A_Wulf_220421_290421_bRPfrac_1.raw_to_M_Raabe_A_Wulf_220421_290421_Expl3_Ecoli_XL_DEB_S30_LB_bRPfrac_DL.raw_mrgd_perc_0.0100_XLs	2	111834	15359.8	804.309	4.27934e-06	3	EM(Oxidation)AHQQIGMEVLNR	sp|P0A707|IF3_ECOLI	134	147	2.59828	804.311	AU+C4H6O2	739.125	A	EmAHQQIGmEVLNR	8	1.04836	-2.59828	1	1
E.coli	DEB	S30	M_Raabe_A_Wulf_220421_290421_bRPfrac_1.raw_to_M_Raabe_A_Wulf_220421_290421_Expl3_Ecoli_XL_DEB_S30_LB_bRPfrac_DL.raw_mrgd_perc_0.0100_XLs	2	111863	15363.2	791.306	0.000209072	3	EMAHQQIGMEVLNR	sp|P0A707|IF3_ECOLI	134	147	2.90773	791.304	UU+C4H6O2	716.098	U	EmAHQQIGmEVLNR	8	1.68323	2.90773	1	1
E.coli	DEB	S30	M_Raabe_A_Wulf_220421_290421_bRPfrac_1.raw_to_M_Raabe_A_Wulf_220421_290421_Expl3_Ecoli_XL_DEB_S30_LB_bRPfrac_DL.raw_mrgd_perc_0.0100_XLs	2	133544	18456	707.635	0.00020903	3	EM(Oxidation)AHQQIGM(Oxidation)EVLNR	sp|P0A707|IF3_ECOLI	134	147	1.24749	707.634	A+C4H6O2	433.1	A	EmAHQQIGmEVLNR	8	0.693879	1.24749	1	1
E.coli	DEB	S30	M_Raabe_A_Wulf_220421_290421_bRPfrac_1.raw_to_M_Raabe_A_Wulf_220421_290421_Expl3_Ecoli_XL_DEB_S30_LB_bRPfrac_DL.raw_mrgd_perc_0.0100_XLs	2	134237	18538.5	707.634	3.34761e-06	3	EMAHQQIGM(Oxidation)EVLNR	sp|P0A707|IF3_ECOLI	134	147	0.305051	707.634	G+C4H6O2	449.095	G	EmAHQQIGmEVLNR	8	2.07243	-0.305051	0.944434	1
E.coli	DEB	S30	M_Raabe_A_Wulf_220421_290421_bRPfrac_1.raw_to_M_Raabe_A_Wulf_220421_290421_Expl3_Ecoli_XL_DEB_S30_LB_bRPfrac_DL.raw_mrgd_perc_0.0100_XLs	2	134329	18550.1	707.635	3.58799e-06	3	EMAHQQIGM(Oxidation)EVLNR	sp|P0A707|IF3_ECOLI	134	147	0.29223	707.634	G+C4H6O2	449.095	G	EmAHQQIGmEVLNR	8	2.039	0.29223	0.93605	1
E.coli	DEB	S30	M_Raabe_A_Wulf_220421_290421_bRPfrac_1.raw_to_M_Raabe_A_Wulf_220421_290421_Expl3_Ecoli_XL_DEB_S30_LB_bRPfrac_DL.raw_mrgd_perc_0.0100_XLs	2	159414	21829.7	530.976	3.42389e-06	4	EM(Oxidation)AHQQIGM(Oxidation)EVLNR	sp|P0A707|IF3_ECOLI	134	147	2.42764	530.978	A+C4H6O2	433.1	A	EmAHQQIGmEVLNR	8	1.12588	-2.42764	0.874505	1
E.coli	DEB	S30	M_Raabe_A_Wulf_220421_290421_bRPfrac_1.raw_to_M_Raabe_A_Wulf_220421_290421_Expl3_Ecoli_XL_DEB_S30_LB_bRPfrac_DL.raw_mrgd_perc_0.0100_XLs	2	159513	21841.4	530.977	3.75425e-06	4	EM(Oxidation)AHQQIGM(Oxidation)EVLNR	sp|P0A707|IF3_ECOLI	134	147	0.732654	530.978	A+C4H6O2	433.1	A	EmAHQQIGmEVLNR	8	0.440136	-0.732654	0.966286	1
E.coli	DEB	S30	M_Raabe_A_Wulf_220421_290421_bRPfrac_1.raw_to_M_Raabe_A_Wulf_220421_290421_Expl3_Ecoli_XL_DEB_S30_LB_bRPfrac_DL.raw_mrgd_perc_0.0100_XLs	2	159541	21845	469.24	0.0056943	3	VIQVKEIK	sp|P0A707|IF3_ECOLI	90	97	2.31751	469.241	G+C4H6O2	449.095	G	VIQVkEIk	7	0.0421085	-2.31751	0.150743	1
E.coli	DEB	S30	M_Raabe_A_Wulf_220421_290421_bRPfrac_1.raw_to_M_Raabe_A_Wulf_220421_290421_Expl3_Ecoli_XL_DEB_S30_LB_bRPfrac_DL.raw_mrgd_perc_0.0100_XLs	2	159598	21851.7	530.977	3.78596e-06	4	EM(Oxidation)AHQQIGM(Oxidation)EVLNR	sp|P0A707|IF3_ECOLI	134	147	1.29765	530.978	A+C4H6O2	433.1	A	EmAHQQIGmEVLNR	8	0.946649	-1.29765	0.967515	1
E.coli	DEB	S30	M_Raabe_A_Wulf_220421_290421_bRPfrac_1.raw_to_M_Raabe_A_Wulf_220421_290421_Expl3_Ecoli_XL_DEB_S30_LB_bRPfrac_DL.raw_mrgd_perc_0.0100_XLs	2	159703	21864.1	530.977	3.44299e-06	4	EM(Oxidation)AHQQIGM(Oxidation)EVLNR	sp|P0A707|IF3_ECOLI	134	147	1.10932	530.978	A+C4H6O2	433.1	A	EmAHQQIGmEVLNR	8	0.647987	-1.10932	0.962976	1
E.coli	DEB	S30	M_Raabe_A_Wulf_220421_290421_bRPfrac_1.raw_to_M_Raabe_A_Wulf_220421_290421_Expl3_Ecoli_XL_DEB_S30_LB_bRPfrac_DL.raw_mrgd_perc_0.0100_XLs	2	159786	21874	530.976	3.36481e-06	4	EM(Oxidation)AHQQIGM(Oxidation)EVLNR	sp|P0A707|IF3_ECOLI	134	147	2.8043	530.978	A+C4H6O2	433.1	A	EmAHQQIGmEVLNR	8	1.24368	-2.8043	0.757597	1
E.coli	DEB	S30	M_Raabe_A_Wulf_220421_290421_bRPfrac_1.raw_to_M_Raabe_A_Wulf_220421_290421_Expl3_Ecoli_XL_DEB_S30_LB_bRPfrac_DL.raw_mrgd_perc_0.0100_XLs	2	159906	21888	707.634	0.000132178	3	EM(Oxidation)AHQQIGM(Oxidation)EVLNR	sp|P0A707|IF3_ECOLI	134	147	1.26225	707.634	A+C4H6O2	433.1	A	EmAHQQIGmEVLNR	8	1.03514	-1.26225	0.728735	1
E.coli	DEB	S30	M_Raabe_A_Wulf_220421_290421_bRPfrac_1.raw_to_M_Raabe_A_Wulf_220421_290421_Expl3_Ecoli_XL_DEB_S30_LB_bRPfrac_DL.raw_mrgd_perc_0.0100_XLs	2	160933	22012.7	707.634	0.000208944	3	EM(Oxidation)AHQQIGM(Oxidation)EVLNR	sp|P0A707|IF3_ECOLI	134	147	0.41435	707.634	A+C4H6O2	433.1	A	EmAHQQIGmEVLNR	8	1.98347	-0.41435	0.772337	1
E.coli	DEB	S30	M_Raabe_A_Wulf_220421_290421_bRPfrac_1.raw_to_M_Raabe_A_Wulf_220421_290421_Expl3_Ecoli_XL_DEB_S30_LB_bRPfrac_DL.raw_mrgd_perc_0.0100_XLs	2	161032	22024.4	707.635	5.05748e-06	3	EMAHQQIGM(Oxidation)EVLNR	sp|P0A707|IF3_ECOLI	134	147	0.988735	707.634	G+C4H6O2	449.095	G	EmAHQQIGmEVLNR	8	2.12183	0.988735	0.842716	1
E.coli	DEB	S30	M_Raabe_A_Wulf_220421_290421_bRPfrac_1.raw_to_M_Raabe_A_Wulf_220421_290421_Expl3_Ecoli_XL_DEB_S30_LB_bRPfrac_DL.raw_mrgd_perc_0.0100_XLs	2	161557	22089.3	707.635	0.000132284	3	EM(Oxidation)AHQQIGM(Oxidation)EVLNR	sp|P0A707|IF3_ECOLI	134	147	0.81623	707.634	A+C4H6O2	433.1	A	EmAHQQIGmEVLNR	8	1.85056	0.81623	0.79275	1
E.coli	DEB	S30	M_Raabe_A_Wulf_220421_290421_bRPfrac_1.raw_to_M_Raabe_A_Wulf_220421_290421_Expl3_Ecoli_XL_DEB_S30_LB_bRPfrac_DL.raw_mrgd_perc_0.0100_XLs	2	161666	22102.4	530.978	0.00288847	4	EM(Oxidation)AHQQIGMEVLNR	sp|P0A707|IF3_ECOLI	134	147	0.209005	530.978	G+C4H6O2	449.095	G	EmAHQQIGmEVLNR	8	1.28444	0.209005	0.398308	1
E.coli	DEB	S30	M_Raabe_A_Wulf_220421_290421_bRPfrac_1.raw_to_M_Raabe_A_Wulf_220421_290421_Expl3_Ecoli_XL_DEB_S30_LB_bRPfrac_DL.raw_mrgd_perc_0.0100_XLs	2	162080	22151.9	526.979	3.67245e-06	4	EMAHQQIGMEVLNR	sp|P0A707|IF3_ECOLI	134	147	0.683657	526.979	G+C4H6O2	449.095	G	EmAHQQIGmEVLNR	8	1.91522	-0.683657	0.294815	1
E.coli	DEB	S30	M_Raabe_A_Wulf_220421_290421_bRPfrac_1.raw_to_M_Raabe_A_Wulf_220421_290421_Expl3_Ecoli_XL_DEB_S30_LB_bRPfrac_DL.raw_mrgd_perc_0.0100_XLs	2	162180	22163.7	526.978	3.60693e-06	4	EMAHQQIGMEVLNR	sp|P0A707|IF3_ECOLI	134	147	1.4427	526.979	G+C4H6O2	449.095	G	EmAHQQIGmEVLNR	8	1.00481	-1.4427	0.90768	1
E.coli	DEB	S30	M_Raabe_A_Wulf_220421_290421_bRPfrac_1.raw_to_M_Raabe_A_Wulf_220421_290421_Expl3_Ecoli_XL_DEB_S30_LB_bRPfrac_DL.raw_mrgd_perc_0.0100_XLs	2	162218	22168.5	707.636	4.97222e-06	3	EM(Oxidation)AHQQIGM(Oxidation)EVLNR	sp|P0A707|IF3_ECOLI	134	147	1.50625	707.634	A+C4H6O2	433.1	A	EmAHQQIGmEVLNR	8	2.36936	1.50625	0.430011	1
E.coli	DEB	S30	M_Raabe_A_Wulf_220421_290421_bRPfrac_1.raw_to_M_Raabe_A_Wulf_220421_290421_Expl3_Ecoli_XL_DEB_S30_LB_bRPfrac_DL.raw_mrgd_perc_0.0100_XLs	2	162263	22173.9	526.979	3.32046e-06	4	EMAHQQIGMEVLNR	sp|P0A707|IF3_ECOLI	134	147	0.493896	526.979	G+C4H6O2	449.095	G	EmAHQQIGmEVLNR	8	2.07269	-0.493896	0.930874	1
E.coli	DEB	S30	M_Raabe_A_Wulf_220421_290421_bRPfrac_1.raw_to_M_Raabe_A_Wulf_220421_290421_Expl3_Ecoli_XL_DEB_S30_LB_bRPfrac_DL.raw_mrgd_perc_0.0100_XLs	2	162351	22184.3	526.979	3.29796e-06	4	EMAHQQIGMEVLNR	sp|P0A707|IF3_ECOLI	134	147	0.683657	526.979	G+C4H6O2	449.095	G	EmAHQQIGmEVLNR	8	1.15574	-0.683657	0.792627	1
E.coli	DEB	S30	M_Raabe_A_Wulf_220421_290421_bRPfrac_1.raw_to_M_Raabe_A_Wulf_220421_290421_Expl3_Ecoli_XL_DEB_S30_LB_bRPfrac_DL.raw_mrgd_perc_0.0100_XLs	2	162433	22194.3	526.978	3.30134e-06	4	EMAHQQIGMEVLNR	sp|P0A707|IF3_ECOLI	134	147	1.06318	526.979	G+C4H6O2	449.095	G	EmAHQQIGmEVLNR	8	2.06315	-1.06318	0.882609	1
E.coli	DEB	S30	M_Raabe_A_Wulf_220421_290421_bRPfrac_1.raw_to_M_Raabe_A_Wulf_220421_290421_Expl3_Ecoli_XL_DEB_S30_LB_bRPfrac_DL.raw_mrgd_perc_0.0100_XLs	2	162515	22204	526.979	3.25547e-06	4	EMAHQQIGMEVLNR	sp|P0A707|IF3_ECOLI	134	147	0.0330219	526.979	G+C4H6O2	449.095	G	EmAHQQIGmEVLNR	8	2.0257	-0.0330219	0.512405	1
E.coli	DEB	S30	M_Raabe_A_Wulf_220421_290421_bRPfrac_1.raw_to_M_Raabe_A_Wulf_220421_290421_Expl3_Ecoli_XL_DEB_S30_LB_bRPfrac_DL.raw_mrgd_perc_0.0100_XLs	2	162604	22214.3	526.979	4.31053e-06	4	EM(Oxidation)AHQQIGMEVLNR	sp|P0A707|IF3_ECOLI	134	147	0.843768	526.979	A+C4H6O2	433.1	A	EmAHQQIGmEVLNR	8	0.0641916	-0.843768	0.289883	1
E.coli	DEB	S30	M_Raabe_A_Wulf_220421_290421_bRPfrac_1.raw_to_M_Raabe_A_Wulf_220421_290421_Expl3_Ecoli_XL_DEB_S30_LB_bRPfrac_DL.raw_mrgd_perc_0.0100_XLs	2	162711	22227	526.978	3.73706e-06	4	EM(Oxidation)AHQQIGMEVLNR	sp|P0A707|IF3_ECOLI	134	147	1.4427	526.979	A+C4H6O2	433.1	A	EmAHQQIGmEVLNR	8	1.02372	-1.4427	0.167904	1
E.coli	DEB	S30	M_Raabe_A_Wulf_220421_290421_bRPfrac_1.raw_to_M_Raabe_A_Wulf_220421_290421_Expl3_Ecoli_XL_DEB_S30_LB_bRPfrac_DL.raw_mrgd_perc_0.0100_XLs	2	185359	25389.7	499.227	0.000208949	3	QM(Oxidation)IM(Oxidation)VLAPK	sp|P0A707|IF3_ECOLI	169	177	1.95277	499.228	A+C4H6O2	433.1	A	QmImVLAPK	3	0.851561	-1.95277	0	1
E.coli	DEB	S30	M_Raabe_A_Wulf_220421_290421_bRPfrac_1.raw_to_M_Raabe_A_Wulf_220421_290421_Expl3_Ecoli_XL_DEB_S30_LB_bRPfrac_DL.raw_mrgd_perc_0.0100_XLs	2	209741	28883.9	499.227	0.000132172	3	QM(Oxidation)IMVLAPK	sp|P0A707|IF3_ECOLI	169	177	1.55215	499.228	G+C4H6O2	449.095	G	QmIMVLAPK	1	1.91513	-1.55215	0.588378	1
E.coli	DEB	S30	M_Raabe_A_Wulf_220421_290421_bRPfrac_1.raw_to_M_Raabe_A_Wulf_220421_290421_Expl3_Ecoli_XL_DEB_S30_LB_bRPfrac_DL.raw_mrgd_perc_0.0100_XLs	2	278737	39060.7	643.75	0.00241132	2	FLEEGDK	sp|P0A707|IF3_ECOLI	117	123	0.349954	643.75	G+C4H6O2	449.095	G	FLeEGDK	2	0.315286	-0.349954	0.677624	1
E.coli	DEB	S30	M_Raabe_A_Wulf_220421_290421_bRPfrac_1.raw_to_M_Raabe_A_Wulf_220421_290421_Expl3_Ecoli_XL_DEB_S30_LB_bRPfrac_DL.raw_mrgd_perc_0.0100_XLs	2	278865	39073.2	643.751	0.00524993	2	FLEEGDK	sp|P0A707|IF3_ECOLI	117	123	0.313728	643.75	G+C4H6O2	449.095	G	FLeeGDK	3	0.0248155	0.313728	0.271828	1
E.coli	DEB	S30	M_Raabe_A_Wulf_220421_290421_bRPfrac_1.raw_to_M_Raabe_A_Wulf_220421_290421_Expl3_Ecoli_XL_DEB_S30_LB_bRPfrac_DL.raw_mrgd_perc_0.0100_XLs	2	9126	1274.31	502.221	4.81073e-06	3	CDGPSALPLAK	sp|P0A715|KDSA_ECOLI	249	259	1.31582	502.222	A+C4H6O2	433.1	A	cDGPSALPLAK	0	0.591134	-1.31582	0.526331	1
E.coli	DEB	S30	M_Raabe_A_Wulf_220421_290421_bRPfrac_1.raw_to_M_Raabe_A_Wulf_220421_290421_Expl3_Ecoli_XL_DEB_S30_LB_bRPfrac_DL.raw_mrgd_perc_0.0100_XLs	2	9505	1320.19	507.553	4.86599e-06	3	CDGPSALPLAK	sp|P0A715|KDSA_ECOLI	249	259	0.165666	507.553	G+C4H6O2	449.095	G	cDGPSALPLAK	0	1.33131	0.165666	0.69788	1
E.coli	DEB	S30	M_Raabe_A_Wulf_220421_290421_bRPfrac_1.raw_to_M_Raabe_A_Wulf_220421_290421_Expl3_Ecoli_XL_DEB_S30_LB_bRPfrac_DL.raw_mrgd_perc_0.0100_XLs	2	10613	1460.19	752.83	4.75875e-06	2	CDGPSALPLAK	sp|P0A715|KDSA_ECOLI	249	259	1.14462	752.829	A+C4H6O2	433.1	A	cDGPSALPLAK	0	1.01988	1.14462	0.668074	1
E.coli	DEB	S30	M_Raabe_A_Wulf_220421_290421_bRPfrac_1.raw_to_M_Raabe_A_Wulf_220421_290421_Expl3_Ecoli_XL_DEB_S30_LB_bRPfrac_DL.raw_mrgd_perc_0.0100_XLs	2	60819	8343.67	617.236	4.24481e-06	3	CDGPSALPLAK	sp|P0A715|KDSA_ECOLI	249	259	1.92774	617.237	AG+C4H6O2	778.147	A	CdGPSALPLAK	1	0.100055	-1.92774	0.662676	1
E.coli	DEB	S30	M_Raabe_A_Wulf_220421_290421_bRPfrac_1.raw_to_M_Raabe_A_Wulf_220421_290421_Expl3_Ecoli_XL_DEB_S30_LB_bRPfrac_DL.raw_mrgd_perc_0.0100_XLs	2	60912	8355.41	617.237	4.32231e-06	3	CDGPSALPLAK	sp|P0A715|KDSA_ECOLI	249	259	0.434664	617.237	AG+C4H6O2	778.147	A	CdGPSALPLAK	1	0.102409	-0.434664	0.828456	1
E.coli	DEB	S30	M_Raabe_A_Wulf_220421_290421_bRPfrac_1.raw_to_M_Raabe_A_Wulf_220421_290421_Expl3_Ecoli_XL_DEB_S30_LB_bRPfrac_DL.raw_mrgd_perc_0.0100_XLs	2	61550	8434.19	893.837	4.74399e-06	2	CDGPSALPLAK	sp|P0A715|KDSA_ECOLI	249	259	1.0471	893.836	CU+C4H6O2	715.114	C	CDGPsALPLAK	4	0.0517071	1.0471	1	1
E.coli	DEB	S30	M_Raabe_A_Wulf_220421_290421_bRPfrac_1.raw_to_M_Raabe_A_Wulf_220421_290421_Expl3_Ecoli_XL_DEB_S30_LB_bRPfrac_DL.raw_mrgd_perc_0.0100_XLs	2	62690	8580.51	913.836	0.000132282	2	CDGPSALPLAK	sp|P0A715|KDSA_ECOLI	249	259	2.57293	913.839	GU+C4H6O2	755.12	G	CDGPsALPLAK	4	0.0560558	-2.57293	1	1
E.coli	DEB	S30	M_Raabe_A_Wulf_220421_290421_bRPfrac_1.raw_to_M_Raabe_A_Wulf_220421_290421_Expl3_Ecoli_XL_DEB_S30_LB_bRPfrac_DL.raw_mrgd_perc_0.0100_XLs	2	63116	8636.52	894.327	4.9361e-06	2	CDGPSALPLAK	sp|P0A715|KDSA_ECOLI	249	259	0.560797	894.328	UU+C4H6O2	716.098	U	cDGPSALPLAK	0	0.129852	-0.560797	0.673221	1
E.coli	DEB	S30	M_Raabe_A_Wulf_220421_290421_bRPfrac_1.raw_to_M_Raabe_A_Wulf_220421_290421_Expl3_Ecoli_XL_DEB_S30_LB_bRPfrac_DL.raw_mrgd_perc_0.0100_XLs	2	85121	11701	603.901	4.37731e-06	3	CDGPSALPLAK	sp|P0A715|KDSA_ECOLI	249	259	0.958738	603.902	AC+C4H6O2	738.141	A	CdGPSALPLAK	1	0.0917526	-0.958738	0.784326	1
E.coli	DEB	S30	M_Raabe_A_Wulf_220421_290421_bRPfrac_1.raw_to_M_Raabe_A_Wulf_220421_290421_Expl3_Ecoli_XL_DEB_S30_LB_bRPfrac_DL.raw_mrgd_perc_0.0100_XLs	2	85501	11746.9	760.826	4.13991e-06	2	CDGPSALPLAK	sp|P0A715|KDSA_ECOLI	249	259	0.419203	760.826	G+C4H6O2	449.095	G	cDGPSALPLAK	0	0.810168	-0.419203	0.939578	1
E.coli	DEB	S30	M_Raabe_A_Wulf_220421_290421_bRPfrac_1.raw_to_M_Raabe_A_Wulf_220421_290421_Expl3_Ecoli_XL_DEB_S30_LB_bRPfrac_DL.raw_mrgd_perc_0.0100_XLs	2	85574	11755.6	611.905	4.91157e-06	3	CDGPSALPLAK	sp|P0A715|KDSA_ECOLI	249	259	1.87854	611.906	AA+C4H6O2	762.152	A	CDGpSALpLAK	7	0.0278524	-1.87854	0.38856	1
E.coli	DEB	S30	M_Raabe_A_Wulf_220421_290421_bRPfrac_1.raw_to_M_Raabe_A_Wulf_220421_290421_Expl3_Ecoli_XL_DEB_S30_LB_bRPfrac_DL.raw_mrgd_perc_0.0100_XLs	2	85600	11758.8	760.826	3.8238e-06	2	CDGPSALPLAK	sp|P0A715|KDSA_ECOLI	249	259	0.638306	760.826	G+C4H6O2	449.095	G	cDGPSALPLAK	0	1.04333	-0.638306	0.849217	1
E.coli	DEB	S30	M_Raabe_A_Wulf_220421_290421_bRPfrac_1.raw_to_M_Raabe_A_Wulf_220421_290421_Expl3_Ecoli_XL_DEB_S30_LB_bRPfrac_DL.raw_mrgd_perc_0.0100_XLs	2	85685	11769.3	507.553	4.2802e-06	3	CDGPSALPLAK	sp|P0A715|KDSA_ECOLI	249	259	0.425405	507.553	G+C4H6O2	449.095	G	cDGPSALPLAK	0	1.90394	-0.425405	0.917457	1
E.coli	DEB	S30	M_Raabe_A_Wulf_220421_290421_bRPfrac_1.raw_to_M_Raabe_A_Wulf_220421_290421_Expl3_Ecoli_XL_DEB_S30_LB_bRPfrac_DL.raw_mrgd_perc_0.0100_XLs	2	87229	11967.4	905.842	5.02178e-06	2	CDGPSALPLAK	sp|P0A715|KDSA_ECOLI	249	259	0.463039	905.841	AU+C4H6O2	739.125	A	CDGPsALPLAK	4	0.0167465	0.463039	1	1
E.coli	DEB	S30	M_Raabe_A_Wulf_220421_290421_bRPfrac_1.raw_to_M_Raabe_A_Wulf_220421_290421_Expl3_Ecoli_XL_DEB_S30_LB_bRPfrac_DL.raw_mrgd_perc_0.0100_XLs	2	107276	14834.4	590.59	4.19788e-06	3	ICEHYVTVTQK	sp|P0A715|KDSA_ECOLI	37	47	0.100034	590.59	G+C4H6O2	449.095	G	ICEhYVTVTQK	3	0.142386	-0.100034	0.873132	1
E.coli	DEB	S30	M_Raabe_A_Wulf_220421_290421_bRPfrac_1.raw_to_M_Raabe_A_Wulf_220421_290421_Expl3_Ecoli_XL_DEB_S30_LB_bRPfrac_DL.raw_mrgd_perc_0.0100_XLs	2	107452	14854.4	590.589	4.66365e-06	3	ICEHYVTVTQK	sp|P0A715|KDSA_ECOLI	37	47	1.85692	590.59	G+C4H6O2	449.095	G	IcEHYVTVTQK	1	1.47231	-1.85692	0.667376	1
E.coli	DEB	S30	M_Raabe_A_Wulf_220421_290421_bRPfrac_1.raw_to_M_Raabe_A_Wulf_220421_290421_Expl3_Ecoli_XL_DEB_S30_LB_bRPfrac_DL.raw_mrgd_perc_0.0100_XLs	2	254201	35452.7	456.183	0.000565634	3	GPGLEEGM(Oxidation)K	sp|P0A715|KDSA_ECOLI	71	79	0.025063	456.183	A+C4H6O2	433.1	A	GPGLEEGmK	7	1.03147	-0.025063	0.734552	1
E.coli	DEB	S30	M_Raabe_A_Wulf_220421_290421_bRPfrac_1.raw_to_M_Raabe_A_Wulf_220421_290421_Expl3_Ecoli_XL_DEB_S30_LB_bRPfrac_DL.raw_mrgd_perc_0.0100_XLs	2	84165	11589	604.268	0.00108622	3	LLNDTDM(Oxidation)AIIDK	sp|P0A717|KPRS_ECOLI	183	194	2.29079	604.269	A+C4H6O2	433.1	A	LLNDTDmAIIDK	6	1.03008	-2.29079	0.579385	1
E.coli	DEB	S30	M_Raabe_A_Wulf_220421_290421_bRPfrac_1.raw_to_M_Raabe_A_Wulf_220421_290421_Expl3_Ecoli_XL_DEB_S30_LB_bRPfrac_DL.raw_mrgd_perc_0.0100_XLs	2	256541	35774.3	577.279	4.95843e-06	3	IVQATGVGLHTGK	sp|P0A725|LPXC_ECOLI	10	22	1.7049	577.28	G+C4H6O2	449.095	G	IVQATGVGLhTGK	9	0.86847	-1.7049	0.289443	1
E.coli	DEB	S30	M_Raabe_A_Wulf_220421_290421_bRPfrac_1.raw_to_M_Raabe_A_Wulf_220421_290421_Expl3_Ecoli_XL_DEB_S30_LB_bRPfrac_DL.raw_mrgd_perc_0.0100_XLs	2	256641	35787.9	577.279	0.000565662	3	IVQATGVGLHTGK	sp|P0A725|LPXC_ECOLI	10	22	2.05136	577.28	G+C4H6O2	449.095	G	IvQATGvGLHTGK	6	0.00704246	-2.05136	0.582227	1
E.coli	DEB	S30	M_Raabe_A_Wulf_220421_290421_bRPfrac_1.raw_to_M_Raabe_A_Wulf_220421_290421_Expl3_Ecoli_XL_DEB_S30_LB_bRPfrac_DL.raw_mrgd_perc_0.0100_XLs	2	277735	38962.4	608.24	0.00599226	2	M(Oxidation)ELTTR	sp|P0A731|MGSA_ECOLI	1	6	0.472972	608.239	G+C4H6O2	449.095	G	mELTTR	0	0.488101	0.472972	0.577671	1
E.coli	DEB	S30	M_Raabe_A_Wulf_220421_290421_bRPfrac_1.raw_to_M_Raabe_A_Wulf_220421_290421_Expl3_Ecoli_XL_DEB_S30_LB_bRPfrac_DL.raw_mrgd_perc_0.0100_XLs	2	10327	1423.77	625.607	4.34761e-06	3	SDAEPHYLPQLR	sp|P0A734|MINE_ECOLI	32	43	0.636782	625.607	G+C4H6O2	449.095	G	SDAEPhYLPQLR	5	2.15099	-0.636782	0.905574	1
E.coli	DEB	S30	M_Raabe_A_Wulf_220421_290421_bRPfrac_1.raw_to_M_Raabe_A_Wulf_220421_290421_Expl3_Ecoli_XL_DEB_S30_LB_bRPfrac_DL.raw_mrgd_perc_0.0100_XLs	2	10427	1436.66	625.606	5.10502e-06	3	SDAEPHYLPQLR	sp|P0A734|MINE_ECOLI	32	43	1.19702	625.607	G+C4H6O2	449.095	G	SDAEPHYLPQlR	10	2.21956	-1.19702	1	1
E.coli	DEB	S30	M_Raabe_A_Wulf_220421_290421_bRPfrac_1.raw_to_M_Raabe_A_Wulf_220421_290421_Expl3_Ecoli_XL_DEB_S30_LB_bRPfrac_DL.raw_mrgd_perc_0.0100_XLs	2	10528	1449.66	625.607	0.000132117	3	SDAEPHYLPQLR	sp|P0A734|MINE_ECOLI	32	43	0.831905	625.607	G+C4H6O2	449.095	G	SDAEPhYLPQLR	5	1.13159	-0.831905	0.522623	1
E.coli	DEB	S30	M_Raabe_A_Wulf_220421_290421_bRPfrac_1.raw_to_M_Raabe_A_Wulf_220421_290421_Expl3_Ecoli_XL_DEB_S30_LB_bRPfrac_DL.raw_mrgd_perc_0.0100_XLs	2	89129	12219.4	691.309	0.00478992	2	DILEVICK	sp|P0A734|MINE_ECOLI	45	52	2.78304	691.307	G+C4H6O2	449.095	G	DILeVICK	3	0.203449	2.78304	0.850091	1
E.coli	DEB	S30	M_Raabe_A_Wulf_220421_290421_bRPfrac_1.raw_to_M_Raabe_A_Wulf_220421_290421_Expl3_Ecoli_XL_DEB_S30_LB_bRPfrac_DL.raw_mrgd_perc_0.0100_XLs	2	89285	12240.3	691.306	0.00145962	2	DILEVICK	sp|P0A734|MINE_ECOLI	45	52	2.24946	691.307	G+C4H6O2	449.095	G	DILEVICk	7	0.0891217	-2.24946	0.878941	1
E.coli	DEB	S30	M_Raabe_A_Wulf_220421_290421_bRPfrac_1.raw_to_M_Raabe_A_Wulf_220421_290421_Expl3_Ecoli_XL_DEB_S30_LB_bRPfrac_DL.raw_mrgd_perc_0.0100_XLs	2	89383	12253.3	691.308	0.00276162	2	DILEVICK	sp|P0A734|MINE_ECOLI	45	52	1.10554	691.307	G+C4H6O2	449.095	G	DILEVIcK	6	0.889932	1.10554	0.334689	1
E.coli	DEB	S30	M_Raabe_A_Wulf_220421_290421_bRPfrac_1.raw_to_M_Raabe_A_Wulf_220421_290421_Expl3_Ecoli_XL_DEB_S30_LB_bRPfrac_DL.raw_mrgd_perc_0.0100_XLs	2	137490	18937.5	552.243	0.000209097	3	SETLAM(Oxidation)IIDGR	sp|P0A738|MOAC_ECOLI	38	48	0.0916297	552.243	A+C4H6O2	433.1	A	SETLAmIIDGR	5	1.02249	0.0916297	0.627943	1
E.coli	DEB	S30	M_Raabe_A_Wulf_220421_290421_bRPfrac_1.raw_to_M_Raabe_A_Wulf_220421_290421_Expl3_Ecoli_XL_DEB_S30_LB_bRPfrac_DL.raw_mrgd_perc_0.0100_XLs	2	162461	22197.5	561.261	2.82075e-06	3	HLVSPADALPGR	sp|P0A744|MSRA_ECOLI	8	19	0.689809	561.261	G+C4H6O2	449.095	G	hLVSPADALPGR	0	3.31926	-0.689809	0.683939	1
E.coli	DEB	S30	M_Raabe_A_Wulf_220421_290421_bRPfrac_1.raw_to_M_Raabe_A_Wulf_220421_290421_Expl3_Ecoli_XL_DEB_S30_LB_bRPfrac_DL.raw_mrgd_perc_0.0100_XLs	2	162557	22208.9	561.261	2.85393e-06	3	HLVSPADALPGR	sp|P0A744|MSRA_ECOLI	8	19	0.581062	561.261	G+C4H6O2	449.095	G	hLVSPADALPGR	0	3.14275	-0.581062	0.803513	1
E.coli	DEB	S30	M_Raabe_A_Wulf_220421_290421_bRPfrac_1.raw_to_M_Raabe_A_Wulf_220421_290421_Expl3_Ecoli_XL_DEB_S30_LB_bRPfrac_DL.raw_mrgd_perc_0.0100_XLs	2	162643	22219	561.261	2.87885e-06	3	HLVSPADALPGR	sp|P0A744|MSRA_ECOLI	8	19	0.363569	561.261	G+C4H6O2	449.095	G	hLVSPADALPGR	0	3.30896	-0.363569	0.805326	1
E.coli	DEB	S30	M_Raabe_A_Wulf_220421_290421_bRPfrac_1.raw_to_M_Raabe_A_Wulf_220421_290421_Expl3_Ecoli_XL_DEB_S30_LB_bRPfrac_DL.raw_mrgd_perc_0.0100_XLs	2	162732	22229.5	561.261	3.17085e-06	3	HLVSPADALPGR	sp|P0A744|MSRA_ECOLI	8	19	0.0714164	561.261	G+C4H6O2	449.095	G	hLVSPADALPGR	0	2.76686	0.0714164	0.534013	1
E.coli	DEB	S30	M_Raabe_A_Wulf_220421_290421_bRPfrac_1.raw_to_M_Raabe_A_Wulf_220421_290421_Expl3_Ecoli_XL_DEB_S30_LB_bRPfrac_DL.raw_mrgd_perc_0.0100_XLs	2	187877	25700.6	555.929	0.000565641	3	HLVSPADALPGR	sp|P0A744|MSRA_ECOLI	8	19	1.93212	555.93	A+C4H6O2	433.1	A	HLVsPADALPGR	3	0.209885	-1.93212	1	1
E.coli	DEB	S30	M_Raabe_A_Wulf_220421_290421_bRPfrac_1.raw_to_M_Raabe_A_Wulf_220421_290421_Expl3_Ecoli_XL_DEB_S30_LB_bRPfrac_DL.raw_mrgd_perc_0.0100_XLs	2	210858	29029.4	603.959	4.40948e-06	3	KHLVSPADALPGR	sp|P0A744|MSRA_ECOLI	7	19	1.47915	603.96	G+C4H6O2	449.095	G	kHLVSPADALPGR	0	3.0918	-1.47915	0.849587	1
E.coli	DEB	S30	M_Raabe_A_Wulf_220421_290421_bRPfrac_1.raw_to_M_Raabe_A_Wulf_220421_290421_Expl3_Ecoli_XL_DEB_S30_LB_bRPfrac_DL.raw_mrgd_perc_0.0100_XLs	2	210948	29041.4	603.96	3.97803e-06	3	KHLVSPADALPGR	sp|P0A744|MSRA_ECOLI	7	19	0.275543	603.96	G+C4H6O2	449.095	G	kHLVSPADALPGR	0	2.96216	0.275543	0.524569	1
E.coli	DEB	S30	M_Raabe_A_Wulf_220421_290421_bRPfrac_1.raw_to_M_Raabe_A_Wulf_220421_290421_Expl3_Ecoli_XL_DEB_S30_LB_bRPfrac_DL.raw_mrgd_perc_0.0100_XLs	2	211036	29052.8	603.959	3.94122e-06	3	KHLVSPADALPGR	sp|P0A744|MSRA_ECOLI	7	19	0.386753	603.96	G+C4H6O2	449.095	G	kHLVSPADALPGR	0	2.77352	-0.386753	0.398157	1
E.coli	DEB	S30	M_Raabe_A_Wulf_220421_290421_bRPfrac_1.raw_to_M_Raabe_A_Wulf_220421_290421_Expl3_Ecoli_XL_DEB_S30_LB_bRPfrac_DL.raw_mrgd_perc_0.0100_XLs	2	211116	29063.6	603.959	3.80778e-06	3	KHLVSPADALPGR	sp|P0A744|MSRA_ECOLI	7	19	1.21462	603.96	G+C4H6O2	449.095	G	kHLVSPADALPGR	0	2.34856	-1.21462	0.483474	1
E.coli	DEB	S30	M_Raabe_A_Wulf_220421_290421_bRPfrac_1.raw_to_M_Raabe_A_Wulf_220421_290421_Expl3_Ecoli_XL_DEB_S30_LB_bRPfrac_DL.raw_mrgd_perc_0.0100_XLs	2	211201	29074.4	603.959	0.000209006	3	KHLVSPADALPGR	sp|P0A744|MSRA_ECOLI	7	19	1.3802	603.96	G+C4H6O2	449.095	G	kHLVSPADALPGR	0	1.34219	-1.3802	0.532487	1
E.coli	DEB	S30	M_Raabe_A_Wulf_220421_290421_bRPfrac_1.raw_to_M_Raabe_A_Wulf_220421_290421_Expl3_Ecoli_XL_DEB_S30_LB_bRPfrac_DL.raw_mrgd_perc_0.0100_XLs	2	211289	29085.9	603.958	0.000209035	3	KHLVSPADALPGR	sp|P0A744|MSRA_ECOLI	7	19	2.70479	603.96	G+C4H6O2	449.095	G	kHLVSPADALPGR	0	0.779076	-2.70479	0.543575	1
E.coli	DEB	S30	M_Raabe_A_Wulf_220421_290421_bRPfrac_1.raw_to_M_Raabe_A_Wulf_220421_290421_Expl3_Ecoli_XL_DEB_S30_LB_bRPfrac_DL.raw_mrgd_perc_0.0100_XLs	2	63280	8658.59	694.313	3.3721e-06	3	FGQGQVSLPGGCTIGAR	sp|P0A749|MURA_ECOLI	104	120	0.517967	694.314	A+C4H6O2	433.1	A	FGQGQVSLPGGCtIGAR	12	2.28612	-0.517967	0.888195	1
E.coli	DEB	S30	M_Raabe_A_Wulf_220421_290421_bRPfrac_1.raw_to_M_Raabe_A_Wulf_220421_290421_Expl3_Ecoli_XL_DEB_S30_LB_bRPfrac_DL.raw_mrgd_perc_0.0100_XLs	2	261476	36440.2	814.66	0.00965872	3	FGQGQVSLPGGCTIGAR	sp|P0A749|MURA_ECOLI	104	120	1.24009	814.661	GG+C4H6O2	794.142	G	FGQGqVSLPGGCTIGAR	4	0.0856074	-1.24009	0.492428	1
E.coli	DEB	S30	M_Raabe_A_Wulf_220421_290421_bRPfrac_1.raw_to_M_Raabe_A_Wulf_220421_290421_Expl3_Ecoli_XL_DEB_S30_LB_bRPfrac_DL.raw_mrgd_perc_0.0100_XLs	2	261678	36468.2	809.329	4.60919e-06	3	FGQGQVSLPGGCTIGAR	sp|P0A749|MURA_ECOLI	104	120	0.335985	809.33	AG+C4H6O2	778.147	A	fGQGQVSLPGGCTIGAR	0	0.0749327	-0.335985	1	1
E.coli	DEB	S30	M_Raabe_A_Wulf_220421_290421_bRPfrac_1.raw_to_M_Raabe_A_Wulf_220421_290421_Expl3_Ecoli_XL_DEB_S30_LB_bRPfrac_DL.raw_mrgd_perc_0.0100_XLs	2	285013	39844.7	795.994	0.00013218	3	FGQGQVSLPGGCTIGAR	sp|P0A749|MURA_ECOLI	104	120	0.363389	795.994	AC+C4H6O2	738.141	A	FGQGQVSLPGGCTiGAR	13	0.483677	-0.363389	0.688026	1
E.coli	DEB	S30	M_Raabe_A_Wulf_220421_290421_bRPfrac_1.raw_to_M_Raabe_A_Wulf_220421_290421_Expl3_Ecoli_XL_DEB_S30_LB_bRPfrac_DL.raw_mrgd_perc_0.0100_XLs	2	116455	15962.9	689.283	4.73988e-06	3	EIAYFFGEGEVCPR	sp|P0A763|NDK_ECOLI	128	141	0.821436	689.284	G+C4H6O2	449.095	G	EIAYFFGEGEVCpR	12	2.18932	-0.821436	0.864091	1
E.coli	DEB	S30	M_Raabe_A_Wulf_220421_290421_bRPfrac_1.raw_to_M_Raabe_A_Wulf_220421_290421_Expl3_Ecoli_XL_DEB_S30_LB_bRPfrac_DL.raw_mrgd_perc_0.0100_XLs	2	141292	19445.9	689.282	4.80294e-06	3	EIAYFFGEGEVCPR	sp|P0A763|NDK_ECOLI	128	141	2.91756	689.284	G+C4H6O2	449.095	G	eIAYFFGeGeVCPR	9	0.222108	-2.91756	0.811737	1
E.coli	DEB	S30	M_Raabe_A_Wulf_220421_290421_bRPfrac_1.raw_to_M_Raabe_A_Wulf_220421_290421_Expl3_Ecoli_XL_DEB_S30_LB_bRPfrac_DL.raw_mrgd_perc_0.0100_XLs	2	10667	1466.96	645.933	0.00013236	3	LLEELGQVEK	sp|P0A780|NUSB_ECOLI	73	82	1.94953	645.934	AG+C4H6O2	778.147	A	lLEELGQVEK	0	0.112811	-1.94953	0.824128	1
E.coli	DEB	S30	M_Raabe_A_Wulf_220421_290421_bRPfrac_1.raw_to_M_Raabe_A_Wulf_220421_290421_Expl3_Ecoli_XL_DEB_S30_LB_bRPfrac_DL.raw_mrgd_perc_0.0100_XLs	2	137507	18939.7	530.918	0.000132301	3	LLEELGQVEK	sp|P0A780|NUSB_ECOLI	73	82	1.90414	530.919	A+C4H6O2	433.1	A	LLeELGQVEK	2	1.00914	-1.90414	0.894193	1
E.coli	DEB	S30	M_Raabe_A_Wulf_220421_290421_bRPfrac_1.raw_to_M_Raabe_A_Wulf_220421_290421_Expl3_Ecoli_XL_DEB_S30_LB_bRPfrac_DL.raw_mrgd_perc_0.0100_XLs	2	259833	36218.2	514.583	0.00633234	3	IALYELSKR	sp|P0A780|NUSB_ECOLI	87	95	0.370704	514.584	G+C4H6O2	449.095	G	IALYELSkR	7	0.0772927	-0.370704	0.720031	1
E.coli	DEB	S30	M_Raabe_A_Wulf_220421_290421_bRPfrac_1.raw_to_M_Raabe_A_Wulf_220421_290421_Expl3_Ecoli_XL_DEB_S30_LB_bRPfrac_DL.raw_mrgd_perc_0.0100_XLs	2	159159	21799.3	481.896	0.000132362	3	ATVLGHIQR	sp|P0A796|PFKA_ECOLI	245	253	0.414713	481.896	G+C4H6O2	449.095	G	aTVLGHIQR	0	0.170012	0.414713	0.810752	1
E.coli	DEB	S30	M_Raabe_A_Wulf_220421_290421_bRPfrac_1.raw_to_M_Raabe_A_Wulf_220421_290421_Expl3_Ecoli_XL_DEB_S30_LB_bRPfrac_DL.raw_mrgd_perc_0.0100_XLs	2	159240	21809.2	481.896	0.000132124	3	ATVLGHIQR	sp|P0A796|PFKA_ECOLI	245	253	0.408552	481.896	G+C4H6O2	449.095	G	aTVLGHIQR	0	0.149424	-0.408552	0.871104	1
E.coli	DEB	S30	M_Raabe_A_Wulf_220421_290421_bRPfrac_1.raw_to_M_Raabe_A_Wulf_220421_290421_Expl3_Ecoli_XL_DEB_S30_LB_bRPfrac_DL.raw_mrgd_perc_0.0100_XLs	2	159324	21819.1	481.896	0.000132377	3	ATVLGHIQR	sp|P0A796|PFKA_ECOLI	245	253	0.60796	481.896	G+C4H6O2	449.095	G	aTVLGHIQR	0	0.128177	-0.60796	0.781705	1
E.coli	DEB	S30	M_Raabe_A_Wulf_220421_290421_bRPfrac_1.raw_to_M_Raabe_A_Wulf_220421_290421_Expl3_Ecoli_XL_DEB_S30_LB_bRPfrac_DL.raw_mrgd_perc_0.0100_XLs	2	159407	21828.9	481.896	0.000132161	3	ATVLGHIQR	sp|P0A796|PFKA_ECOLI	245	253	0.725193	481.896	G+C4H6O2	449.095	G	ATVLGhIQR	5	1.28417	-0.725193	0.779351	1
E.coli	DEB	S30	M_Raabe_A_Wulf_220421_290421_bRPfrac_1.raw_to_M_Raabe_A_Wulf_220421_290421_Expl3_Ecoli_XL_DEB_S30_LB_bRPfrac_DL.raw_mrgd_perc_0.0100_XLs	2	159503	21840.2	481.896	0.000208878	3	ATVLGHIQR	sp|P0A796|PFKA_ECOLI	245	253	0.408552	481.896	G+C4H6O2	449.095	G	aTVLGHIQR	0	0.0250427	-0.408552	0.304602	1
E.coli	DEB	S30	M_Raabe_A_Wulf_220421_290421_bRPfrac_1.raw_to_M_Raabe_A_Wulf_220421_290421_Expl3_Ecoli_XL_DEB_S30_LB_bRPfrac_DL.raw_mrgd_perc_0.0100_XLs	2	185819	25446.5	476.564	4.92645e-06	3	ATVLGHIQR	sp|P0A796|PFKA_ECOLI	245	253	0.597234	476.565	A+C4H6O2	433.1	A	ATVlGHIQR	3	2.63272	-0.597234	0.960514	1
E.coli	DEB	S30	M_Raabe_A_Wulf_220421_290421_bRPfrac_1.raw_to_M_Raabe_A_Wulf_220421_290421_Expl3_Ecoli_XL_DEB_S30_LB_bRPfrac_DL.raw_mrgd_perc_0.0100_XLs	2	185904	25456.6	476.564	0.00721123	3	ATVLGHIQR	sp|P0A796|PFKA_ECOLI	245	253	1.49375	476.565	A+C4H6O2	433.1	A	aTVLGHIQR	0	0.364333	-1.49375	0.678269	1
E.coli	DEB	S30	M_Raabe_A_Wulf_220421_290421_bRPfrac_1.raw_to_M_Raabe_A_Wulf_220421_290421_Expl3_Ecoli_XL_DEB_S30_LB_bRPfrac_DL.raw_mrgd_perc_0.0100_XLs	2	281835	39430.4	678.748	0.00145962	2	GDWLDCAK	sp|P0A796|PFKA_ECOLI	310	317	2.34883	678.75	G+C4H6O2	449.095	G	GDWLDcAK	5	0.620184	-2.34883	0.502572	1
E.coli	DEB	S30	M_Raabe_A_Wulf_220421_290421_bRPfrac_1.raw_to_M_Raabe_A_Wulf_220421_290421_Expl3_Ecoli_XL_DEB_S30_LB_bRPfrac_DL.raw_mrgd_perc_0.0100_XLs	2	282067	39459.3	678.748	0.00137951	2	GDWLDCAK	sp|P0A796|PFKA_ECOLI	310	317	2.25891	678.75	G+C4H6O2	449.095	G	GDWLDcAK	5	0.742486	-2.25891	0.39101	1
E.coli	DEB	S30	M_Raabe_A_Wulf_220421_290421_bRPfrac_1.raw_to_M_Raabe_A_Wulf_220421_290421_Expl3_Ecoli_XL_DEB_S30_LB_bRPfrac_DL.raw_mrgd_perc_0.0100_XLs	2	38239	5212.2	654.311	0.000208871	3	LLTTCNIPVPSDVR	sp|P0A799|PGK_ECOLI	245	258	0.643132	654.311	A+C4H6O2	433.1	A	LLttCNIPVPSDVR	3	0.452335	-0.643132	0.879799	1
E.coli	DEB	S30	M_Raabe_A_Wulf_220421_290421_bRPfrac_1.raw_to_M_Raabe_A_Wulf_220421_290421_Expl3_Ecoli_XL_DEB_S30_LB_bRPfrac_DL.raw_mrgd_perc_0.0100_XLs	2	38326	5223.82	654.311	0.00930462	3	LLTTCNIPVPSDVR	sp|P0A799|PGK_ECOLI	245	258	0.270006	654.311	A+C4H6O2	433.1	A	LLttCNIPVPSDVR	3	0.0411274	-0.270006	0.122997	1
E.coli	DEB	S30	M_Raabe_A_Wulf_220421_290421_bRPfrac_1.raw_to_M_Raabe_A_Wulf_220421_290421_Expl3_Ecoli_XL_DEB_S30_LB_bRPfrac_DL.raw_mrgd_perc_0.0100_XLs	2	38403	5234.33	659.643	4.73861e-06	3	LLTTCNIPVPSDVR	sp|P0A799|PGK_ECOLI	245	258	0.900939	659.643	G+C4H6O2	449.095	G	LLttCNIPVPSDVR	3	0.58103	-0.900939	0.88868	1
E.coli	DEB	S30	M_Raabe_A_Wulf_220421_290421_bRPfrac_1.raw_to_M_Raabe_A_Wulf_220421_290421_Expl3_Ecoli_XL_DEB_S30_LB_bRPfrac_DL.raw_mrgd_perc_0.0100_XLs	2	39016	5316.51	659.642	0.00020893	3	LLTTCNIPVPSDVR	sp|P0A799|PGK_ECOLI	245	258	1.35573	659.643	G+C4H6O2	449.095	G	LLttCNIPVPSDVR	3	0.0732593	-1.35573	0.894135	1
E.coli	DEB	S30	M_Raabe_A_Wulf_220421_290421_bRPfrac_1.raw_to_M_Raabe_A_Wulf_220421_290421_Expl3_Ecoli_XL_DEB_S30_LB_bRPfrac_DL.raw_mrgd_perc_0.0100_XLs	2	39327	5358.82	654.311	4.95693e-06	3	LLTTCNIPVPSDVR	sp|P0A799|PGK_ECOLI	245	258	0.54403	654.311	A+C4H6O2	433.1	A	LLttCNIPVPSDVR	3	0.449661	-0.54403	0.951784	1
E.coli	DEB	S30	M_Raabe_A_Wulf_220421_290421_bRPfrac_1.raw_to_M_Raabe_A_Wulf_220421_290421_Expl3_Ecoli_XL_DEB_S30_LB_bRPfrac_DL.raw_mrgd_perc_0.0100_XLs	2	39414	5370.66	654.31	0.00130995	3	LLTTCNIPVPSDVR	sp|P0A799|PGK_ECOLI	245	258	2.07235	654.311	A+C4H6O2	433.1	A	LLttCNIPVPSDVR	3	0.34956	-2.07235	0.892734	1
E.coli	DEB	S30	M_Raabe_A_Wulf_220421_290421_bRPfrac_1.raw_to_M_Raabe_A_Wulf_220421_290421_Expl3_Ecoli_XL_DEB_S30_LB_bRPfrac_DL.raw_mrgd_perc_0.0100_XLs	2	53854	7596.99	709.805	0.000208981	2	AQASTHGIGK	sp|P0A799|PGK_ECOLI	147	156	1.89011	709.807	G+C4H6O2	449.095	G	AQASTHGIGk	9	0.982199	-1.89011	0.697802	1
E.coli	DEB	S30	M_Raabe_A_Wulf_220421_290421_bRPfrac_1.raw_to_M_Raabe_A_Wulf_220421_290421_Expl3_Ecoli_XL_DEB_S30_LB_bRPfrac_DL.raw_mrgd_perc_0.0100_XLs	2	54096	7621.05	468.208	0.00222301	3	AQASTHGIGK	sp|P0A799|PGK_ECOLI	147	156	1.80602	468.209	A+C4H6O2	433.1	A	AQASThGIGK	5	0.262827	-1.80602	0.197256	1
E.coli	DEB	S30	M_Raabe_A_Wulf_220421_290421_bRPfrac_1.raw_to_M_Raabe_A_Wulf_220421_290421_Expl3_Ecoli_XL_DEB_S30_LB_bRPfrac_DL.raw_mrgd_perc_0.0100_XLs	2	54927	7705.16	459.877	0.00020911	3	DKLSNPVR	sp|P0A799|PGK_ECOLI	83	90	0.220545	459.877	G+C4H6O2	449.095	G	DkLSNPVR	1	0.831093	0.220545	0.798274	1
E.coli	DEB	S30	M_Raabe_A_Wulf_220421_290421_bRPfrac_1.raw_to_M_Raabe_A_Wulf_220421_290421_Expl3_Ecoli_XL_DEB_S30_LB_bRPfrac_DL.raw_mrgd_perc_0.0100_XLs	2	131489	18211.5	488.881	4.01144e-06	3	VM(Oxidation)VTSHLGR	sp|P0A799|PGK_ECOLI	54	62	1.74931	488.882	G+C4H6O2	449.095	G	VmVTSHLGR	1	1.63605	-1.74931	0.427827	1
E.coli	DEB	S30	M_Raabe_A_Wulf_220421_290421_bRPfrac_1.raw_to_M_Raabe_A_Wulf_220421_290421_Expl3_Ecoli_XL_DEB_S30_LB_bRPfrac_DL.raw_mrgd_perc_0.0100_XLs	2	158470	21717	380.517	0.00639616	3	RVFIR	sp|P0A799|PGK_ECOLI	15	19	0.266734	380.517	G+C4H6O2	449.095	G	RvFIR	1	0.15815	-0.266734	0.752365	1
E.coli	DEB	S30	M_Raabe_A_Wulf_220421_290421_bRPfrac_1.raw_to_M_Raabe_A_Wulf_220421_290421_Expl3_Ecoli_XL_DEB_S30_LB_bRPfrac_DL.raw_mrgd_perc_0.0100_XLs	2	162675	22222.6	638.621	4.90342e-06	3	VATEFSETAPATLK	sp|P0A799|PGK_ECOLI	259	272	2.14714	638.622	G+C4H6O2	449.095	G	VATEFSETAPATLk	13	2.8534	-2.14714	0.371267	1
E.coli	DEB	S30	M_Raabe_A_Wulf_220421_290421_bRPfrac_1.raw_to_M_Raabe_A_Wulf_220421_290421_Expl3_Ecoli_XL_DEB_S30_LB_bRPfrac_DL.raw_mrgd_perc_0.0100_XLs	2	184939	25338.5	620.96	0.000486631	3	EPARPM(Oxidation)VAIVGGSK	sp|P0A799|PGK_ECOLI	180	193	0.808162	620.961	A+C4H6O2	433.1	A	EPARPmVAIVGGSK	5	0.337188	-0.808162	0.380447	1
E.coli	DEB	S30	M_Raabe_A_Wulf_220421_290421_bRPfrac_1.raw_to_M_Raabe_A_Wulf_220421_290421_Expl3_Ecoli_XL_DEB_S30_LB_bRPfrac_DL.raw_mrgd_perc_0.0100_XLs	2	185052	25352.1	620.961	0.00137951	3	EPARPM(Oxidation)VAIVGGSK	sp|P0A799|PGK_ECOLI	180	193	0.120122	620.961	A+C4H6O2	433.1	A	EPARPmVAIVGGSK	5	0.1286	-0.120122	0.165521	1
E.coli	DEB	S30	M_Raabe_A_Wulf_220421_290421_bRPfrac_1.raw_to_M_Raabe_A_Wulf_220421_290421_Expl3_Ecoli_XL_DEB_S30_LB_bRPfrac_DL.raw_mrgd_perc_0.0100_XLs	2	188478	25777.6	559.595	0.00130996	3	VLPAVAMLEER	sp|P0A799|PGK_ECOLI	374	384	0.486091	559.595	G+C4H6O2	449.095	G	VLPAVAmLEER	6	1.88031	-0.486091	0.679112	1
E.coli	DEB	S30	M_Raabe_A_Wulf_220421_290421_bRPfrac_1.raw_to_M_Raabe_A_Wulf_220421_290421_Expl3_Ecoli_XL_DEB_S30_LB_bRPfrac_DL.raw_mrgd_perc_0.0100_XLs	2	190106	25992.2	712.838	4.95403e-06	2	LTVLDSLSK	sp|P0A799|PGK_ECOLI	198	206	0.971161	712.837	G+C4H6O2	449.095	G	lTVLDSLSK	0	1.07204	0.971161	1	1
E.coli	DEB	S30	M_Raabe_A_Wulf_220421_290421_bRPfrac_1.raw_to_M_Raabe_A_Wulf_220421_290421_Expl3_Ecoli_XL_DEB_S30_LB_bRPfrac_DL.raw_mrgd_perc_0.0100_XLs	2	237890	32932.6	564.926	0.00478992	3	VLPAVAM(Oxidation)LEER	sp|P0A799|PGK_ECOLI	374	384	2.02165	564.927	G+C4H6O2	449.095	G	VLPAVAMLeER	8	2.72413	-2.02165	0.494106	1
E.coli	DEB	S30	M_Raabe_A_Wulf_220421_290421_bRPfrac_1.raw_to_M_Raabe_A_Wulf_220421_290421_Expl3_Ecoli_XL_DEB_S30_LB_bRPfrac_DL.raw_mrgd_perc_0.0100_XLs	2	238358	32995.3	564.927	0.0001323	3	VLPAVAM(Oxidation)LEER	sp|P0A799|PGK_ECOLI	374	384	0.326189	564.927	G+C4H6O2	449.095	G	VLPAVAmLEER	6	1.17103	-0.326189	0.982766	1
E.coli	DEB	S30	M_Raabe_A_Wulf_220421_290421_bRPfrac_1.raw_to_M_Raabe_A_Wulf_220421_290421_Expl3_Ecoli_XL_DEB_S30_LB_bRPfrac_DL.raw_mrgd_perc_0.0100_XLs	2	238443	33006.9	564.927	0.000132276	3	VLPAVAM(Oxidation)LEER	sp|P0A799|PGK_ECOLI	374	384	0.105974	564.927	G+C4H6O2	449.095	G	VLPAVAmLEER	6	1.1908	0.105974	0.902551	1
E.coli	DEB	S30	M_Raabe_A_Wulf_220421_290421_bRPfrac_1.raw_to_M_Raabe_A_Wulf_220421_290421_Expl3_Ecoli_XL_DEB_S30_LB_bRPfrac_DL.raw_mrgd_perc_0.0100_XLs	2	238739	33047	564.927	0.000132207	3	VLPAVAM(Oxidation)LEER	sp|P0A799|PGK_ECOLI	374	384	0.43423	564.927	G+C4H6O2	449.095	G	VLPAVAMLEeR	9	4.06417	-0.43423	0.766967	1
E.coli	DEB	S30	M_Raabe_A_Wulf_220421_290421_bRPfrac_1.raw_to_M_Raabe_A_Wulf_220421_290421_Expl3_Ecoli_XL_DEB_S30_LB_bRPfrac_DL.raw_mrgd_perc_0.0100_XLs	2	238759	33049.8	564.927	0.000132308	3	VLPAVAM(Oxidation)LEER	sp|P0A799|PGK_ECOLI	374	384	0.60554	564.927	G+C4H6O2	449.095	G	VLPAVAMLEeR	9	3.82215	-0.60554	0.532538	1
E.coli	DEB	S30	M_Raabe_A_Wulf_220421_290421_bRPfrac_1.raw_to_M_Raabe_A_Wulf_220421_290421_Expl3_Ecoli_XL_DEB_S30_LB_bRPfrac_DL.raw_mrgd_perc_0.0100_XLs	2	238847	33061.4	564.926	0.0002091	3	VLPAVAM(Oxidation)LEER	sp|P0A799|PGK_ECOLI	374	384	1.08247	564.927	G+C4H6O2	449.095	G	VLPAVAMLEeR	9	0.491354	-1.08247	0.296554	1
E.coli	DEB	S30	M_Raabe_A_Wulf_220421_290421_bRPfrac_1.raw_to_M_Raabe_A_Wulf_220421_290421_Expl3_Ecoli_XL_DEB_S30_LB_bRPfrac_DL.raw_mrgd_perc_0.0100_XLs	2	239530	33153.6	769.329	4.60527e-06	3	LLTTCNIPVPSDVR	sp|P0A799|PGK_ECOLI	245	258	1.86103	769.327	AG+C4H6O2	778.147	A	lLTTCNIPVPSDVR	0	0.054723	1.86103	1	1
E.coli	DEB	S30	M_Raabe_A_Wulf_220421_290421_bRPfrac_1.raw_to_M_Raabe_A_Wulf_220421_290421_Expl3_Ecoli_XL_DEB_S30_LB_bRPfrac_DL.raw_mrgd_perc_0.0100_XLs	2	239612	33164.8	769.327	0.000132189	3	LLTTCNIPVPSDVR	sp|P0A799|PGK_ECOLI	245	258	0.314416	769.327	AG+C4H6O2	778.147	A	lLTTCNIPVPSDVR	0	0.0710254	-0.314416	1	1
E.coli	DEB	S30	M_Raabe_A_Wulf_220421_290421_bRPfrac_1.raw_to_M_Raabe_A_Wulf_220421_290421_Expl3_Ecoli_XL_DEB_S30_LB_bRPfrac_DL.raw_mrgd_perc_0.0100_XLs	2	239721	33179.6	756.32	0.00020894	3	LLTTCNIPVPSDVR	sp|P0A799|PGK_ECOLI	245	258	0.63812	756.32	AU+C4H6O2	739.125	A	LLTTCNIPvPSDvR	12	0.135444	0.63812	0.712281	1
E.coli	DEB	S30	M_Raabe_A_Wulf_220421_290421_bRPfrac_1.raw_to_M_Raabe_A_Wulf_220421_290421_Expl3_Ecoli_XL_DEB_S30_LB_bRPfrac_DL.raw_mrgd_perc_0.0100_XLs	2	262085	36524.3	755.992	5.00281e-06	3	LLTTCNIPVPSDVR	sp|P0A799|PGK_ECOLI	245	258	0.151339	755.992	AC+C4H6O2	738.141	A	lLTTCNIPVPSDVR	0	0.0591266	0.151339	1	1
E.coli	DEB	S30	M_Raabe_A_Wulf_220421_290421_bRPfrac_1.raw_to_M_Raabe_A_Wulf_220421_290421_Expl3_Ecoli_XL_DEB_S30_LB_bRPfrac_DL.raw_mrgd_perc_0.0100_XLs	2	262159	36534.5	755.992	0.00441484	3	LLTTCNIPVPSDVR	sp|P0A799|PGK_ECOLI	245	258	0.246524	755.992	AC+C4H6O2	738.141	A	LLtTCNIPVPSDVR	2	0.0457777	-0.246524	0.504702	1
E.coli	DEB	S30	M_Raabe_A_Wulf_220421_290421_bRPfrac_1.raw_to_M_Raabe_A_Wulf_220421_290421_Expl3_Ecoli_XL_DEB_S30_LB_bRPfrac_DL.raw_mrgd_perc_0.0100_XLs	2	262407	36568.2	763.996	0.000132206	3	LLTTCNIPVPSDVR	sp|P0A799|PGK_ECOLI	245	258	0.111897	763.996	AA+C4H6O2	762.152	A	LLTTCNiPVPSDVR	6	0.109924	-0.111897	0.810787	1
E.coli	DEB	S30	M_Raabe_A_Wulf_220421_290421_bRPfrac_1.raw_to_M_Raabe_A_Wulf_220421_290421_Expl3_Ecoli_XL_DEB_S30_LB_bRPfrac_DL.raw_mrgd_perc_0.0100_XLs	2	263180	36674.8	559.595	0.00400383	3	VLPAVAM(Oxidation)LEER	sp|P0A799|PGK_ECOLI	374	384	0.0498099	559.595	A+C4H6O2	433.1	A	VLPAVAmLEER	6	0.526345	-0.0498099	0.499034	1
E.coli	DEB	S30	M_Raabe_A_Wulf_220421_290421_bRPfrac_1.raw_to_M_Raabe_A_Wulf_220421_290421_Expl3_Ecoli_XL_DEB_S30_LB_bRPfrac_DL.raw_mrgd_perc_0.0100_XLs	2	263346	36697.5	756.318	0.00137951	3	LLTTCNIPVPSDVR	sp|P0A799|PGK_ECOLI	245	258	2.18639	756.32	AU+C4H6O2	739.125	A	LLTTCNIPVPSDVR	-1	0	-2.18639	1	1
E.coli	DEB	S30	M_Raabe_A_Wulf_220421_290421_bRPfrac_1.raw_to_M_Raabe_A_Wulf_220421_290421_Expl3_Ecoli_XL_DEB_S30_LB_bRPfrac_DL.raw_mrgd_perc_0.0100_XLs	2	286440	40032.4	659.643	4.9481e-06	3	LLTTCNIPVPSDVR	sp|P0A799|PGK_ECOLI	245	258	0.446148	659.643	G+C4H6O2	449.095	G	LLttCNIPVPSDVR	3	0.521321	-0.446148	0.961772	1
E.coli	DEB	S30	M_Raabe_A_Wulf_220421_290421_bRPfrac_1.raw_to_M_Raabe_A_Wulf_220421_290421_Expl3_Ecoli_XL_DEB_S30_LB_bRPfrac_DL.raw_mrgd_perc_0.0100_XLs	2	286521	40043.4	659.643	0.00013222	3	LLTTCNIPVPSDVR	sp|P0A799|PGK_ECOLI	245	258	0.900939	659.643	G+C4H6O2	449.095	G	LLttCNIPVPSDVR	3	0.50515	-0.900939	0.991682	1
E.coli	DEB	S30	M_Raabe_A_Wulf_220421_290421_bRPfrac_1.raw_to_M_Raabe_A_Wulf_220421_290421_Expl3_Ecoli_XL_DEB_S30_LB_bRPfrac_DL.raw_mrgd_perc_0.0100_XLs	2	286609	40055.4	659.642	0.000565655	3	LLTTCNIPVPSDVR	sp|P0A799|PGK_ECOLI	245	258	1.33767	659.643	G+C4H6O2	449.095	G	LLttCNIPVPSDVR	3	0.433143	-1.33767	0.813093	1
E.coli	DEB	S30	M_Raabe_A_Wulf_220421_290421_bRPfrac_1.raw_to_M_Raabe_A_Wulf_220421_290421_Expl3_Ecoli_XL_DEB_S30_LB_bRPfrac_DL.raw_mrgd_perc_0.0100_XLs	2	3592	646.315	418.498	0.00276162	3	EYDHIK	sp|P0A7A9|IPYR_ECOLI	117	122	2.6968	418.499	G+C4H6O2	449.095	G	EYDHIk	5	0.516147	-2.6968	0.60676	1
E.coli	DEB	S30	M_Raabe_A_Wulf_220421_290421_bRPfrac_1.raw_to_M_Raabe_A_Wulf_220421_290421_Expl3_Ecoli_XL_DEB_S30_LB_bRPfrac_DL.raw_mrgd_perc_0.0100_XLs	2	110772	15232.2	735.817	3.92732e-06	2	AEIVASFER	sp|P0A7A9|IPYR_ECOLI	164	172	0.116637	735.817	G+C4H6O2	449.095	G	AEIVAsFER	5	1.9288	-0.116637	0.823307	1
E.coli	DEB	S30	M_Raabe_A_Wulf_220421_290421_bRPfrac_1.raw_to_M_Raabe_A_Wulf_220421_290421_Expl3_Ecoli_XL_DEB_S30_LB_bRPfrac_DL.raw_mrgd_perc_0.0100_XLs	2	110863	15242.8	735.816	4.32476e-06	2	AEIVASFER	sp|P0A7A9|IPYR_ECOLI	164	172	0.645785	735.817	G+C4H6O2	449.095	G	AEIVASfER	6	0.445718	-0.645785	1	1
E.coli	DEB	S30	M_Raabe_A_Wulf_220421_290421_bRPfrac_1.raw_to_M_Raabe_A_Wulf_220421_290421_Expl3_Ecoli_XL_DEB_S30_LB_bRPfrac_DL.raw_mrgd_perc_0.0100_XLs	2	115589	15844.9	631.928	0.000824753	3	DVNDLPELLK	sp|P0A7A9|IPYR_ECOLI	123	132	1.90099	631.927	AC+C4H6O2	738.141	A	DVnDLPELLK	2	0.0234405	1.90099	0.760337	1
E.coli	DEB	S30	M_Raabe_A_Wulf_220421_290421_bRPfrac_1.raw_to_M_Raabe_A_Wulf_220421_290421_Expl3_Ecoli_XL_DEB_S30_LB_bRPfrac_DL.raw_mrgd_perc_0.0100_XLs	2	115684	15857.7	631.927	0.00207474	3	DVNDLPELLK	sp|P0A7A9|IPYR_ECOLI	123	132	0.476772	631.927	AC+C4H6O2	738.141	A	DVNDLPELLk	9	0.0531237	0.476772	1	1
E.coli	DEB	S30	M_Raabe_A_Wulf_220421_290421_bRPfrac_1.raw_to_M_Raabe_A_Wulf_220421_290421_Expl3_Ecoli_XL_DEB_S30_LB_bRPfrac_DL.raw_mrgd_perc_0.0100_XLs	2	116558	15977.2	645.262	0.00201189	3	DVNDLPELLK	sp|P0A7A9|IPYR_ECOLI	123	132	1.46566	645.262	AG+C4H6O2	778.147	A	DVNDLPeLLK	6	0.0993147	-1.46566	0	1
E.coli	DEB	S30	M_Raabe_A_Wulf_220421_290421_bRPfrac_1.raw_to_M_Raabe_A_Wulf_220421_290421_Expl3_Ecoli_XL_DEB_S30_LB_bRPfrac_DL.raw_mrgd_perc_0.0100_XLs	2	116634	15987.8	645.262	0.000208981	3	DVNDLPELLK	sp|P0A7A9|IPYR_ECOLI	123	132	0.281097	645.262	AG+C4H6O2	778.147	A	DVNDLpELLK	5	0.00932859	-0.281097	0.798685	1
E.coli	DEB	S30	M_Raabe_A_Wulf_220421_290421_bRPfrac_1.raw_to_M_Raabe_A_Wulf_220421_290421_Expl3_Ecoli_XL_DEB_S30_LB_bRPfrac_DL.raw_mrgd_perc_0.0100_XLs	2	116720	15999.7	645.262	0.00579124	3	DVNDLPELLK	sp|P0A7A9|IPYR_ECOLI	123	132	0.141407	645.262	AG+C4H6O2	778.147	A	DVNDLPELLk	9	0.0225896	-0.141407	1	1
E.coli	DEB	S30	M_Raabe_A_Wulf_220421_290421_bRPfrac_1.raw_to_M_Raabe_A_Wulf_220421_290421_Expl3_Ecoli_XL_DEB_S30_LB_bRPfrac_DL.raw_mrgd_perc_0.0100_XLs	2	130299	18065	627.245	0.00586058	2	EYDHIK	sp|P0A7A9|IPYR_ECOLI	117	122	0.206494	627.245	G+C4H6O2	449.095	G	EYDhIK	3	0.776663	0.206494	0.814549	1
E.coli	DEB	S30	M_Raabe_A_Wulf_220421_290421_bRPfrac_1.raw_to_M_Raabe_A_Wulf_220421_290421_Expl3_Ecoli_XL_DEB_S30_LB_bRPfrac_DL.raw_mrgd_perc_0.0100_XLs	2	131596	18224.7	440.875	0.000209	3	CRPVGVLK	sp|P0A7A9|IPYR_ECOLI	88	95	2.14131	440.876	G+C4H6O2	449.095	G	cRPVGVLK	0	2.33213	-2.14131	0.845375	1
E.coli	DEB	S30	M_Raabe_A_Wulf_220421_290421_bRPfrac_1.raw_to_M_Raabe_A_Wulf_220421_290421_Expl3_Ecoli_XL_DEB_S30_LB_bRPfrac_DL.raw_mrgd_perc_0.0100_XLs	2	131682	18235.6	440.875	0.00276163	3	CRPVGVLK	sp|P0A7A9|IPYR_ECOLI	88	95	0.96456	440.876	G+C4H6O2	449.095	G	CrPVGVLK	1	2.00416	-0.96456	1	1
E.coli	DEB	S30	M_Raabe_A_Wulf_220421_290421_bRPfrac_1.raw_to_M_Raabe_A_Wulf_220421_290421_Expl3_Ecoli_XL_DEB_S30_LB_bRPfrac_DL.raw_mrgd_perc_0.0100_XLs	2	131769	18246.1	440.875	0.000303653	3	CRPVGVLK	sp|P0A7A9|IPYR_ECOLI	88	95	1.72598	440.876	G+C4H6O2	449.095	G	CrPVGVLK	1	2.20675	-1.72598	0.973656	1
E.coli	DEB	S30	M_Raabe_A_Wulf_220421_290421_bRPfrac_1.raw_to_M_Raabe_A_Wulf_220421_290421_Expl3_Ecoli_XL_DEB_S30_LB_bRPfrac_DL.raw_mrgd_perc_0.0100_XLs	2	131879	18259.4	440.875	0.00682395	3	CRPVGVLK	sp|P0A7A9|IPYR_ECOLI	88	95	1.51832	440.876	G+C4H6O2	449.095	G	CrPVGVLK	1	0.911642	-1.51832	0.253739	1
E.coli	DEB	S30	M_Raabe_A_Wulf_220421_290421_bRPfrac_1.raw_to_M_Raabe_A_Wulf_220421_290421_Expl3_Ecoli_XL_DEB_S30_LB_bRPfrac_DL.raw_mrgd_perc_0.0100_XLs	2	131991	18273	440.876	0.00226288	3	CRPVGVLK	sp|P0A7A9|IPYR_ECOLI	88	95	0.480017	440.876	G+C4H6O2	449.095	G	CRPVGVLk	7	0.0976755	-0.480017	0.311095	1
E.coli	DEB	S30	M_Raabe_A_Wulf_220421_290421_bRPfrac_1.raw_to_M_Raabe_A_Wulf_220421_290421_Expl3_Ecoli_XL_DEB_S30_LB_bRPfrac_DL.raw_mrgd_perc_0.0100_XLs	2	140572	19348.3	535.578	5.09352e-06	3	DVNDLPELLK	sp|P0A7A9|IPYR_ECOLI	123	132	1.02438	535.578	G+C4H6O2	449.095	G	dVNDLPELLK	0	0.148692	-1.02438	0.315531	1
E.coli	DEB	S30	M_Raabe_A_Wulf_220421_290421_bRPfrac_1.raw_to_M_Raabe_A_Wulf_220421_290421_Expl3_Ecoli_XL_DEB_S30_LB_bRPfrac_DL.raw_mrgd_perc_0.0100_XLs	2	140659	19360.2	535.579	0.00563567	3	DVNDLPELLK	sp|P0A7A9|IPYR_ECOLI	123	132	1.10642	535.578	G+C4H6O2	449.095	G	dVNDLPELLK	0	0.100983	1.10642	0	1
E.coli	DEB	S30	M_Raabe_A_Wulf_220421_290421_bRPfrac_1.raw_to_M_Raabe_A_Wulf_220421_290421_Expl3_Ecoli_XL_DEB_S30_LB_bRPfrac_DL.raw_mrgd_perc_0.0100_XLs	2	140929	19396.6	802.863	0.000208876	2	DVNDLPELLK	sp|P0A7A9|IPYR_ECOLI	123	132	1.28282	802.864	G+C4H6O2	449.095	G	DVNDLPeLLK	6	2.57443	-1.28282	1	1
E.coli	DEB	S30	M_Raabe_A_Wulf_220421_290421_bRPfrac_1.raw_to_M_Raabe_A_Wulf_220421_290421_Expl3_Ecoli_XL_DEB_S30_LB_bRPfrac_DL.raw_mrgd_perc_0.0100_XLs	2	141007	19407.3	535.578	0.000565642	3	DVNDLPELLK	sp|P0A7A9|IPYR_ECOLI	123	132	0.568534	535.578	G+C4H6O2	449.095	G	DVNDlPEllK	8	0.0651559	-0.568534	0.359631	1
E.coli	DEB	S30	M_Raabe_A_Wulf_220421_290421_bRPfrac_1.raw_to_M_Raabe_A_Wulf_220421_290421_Expl3_Ecoli_XL_DEB_S30_LB_bRPfrac_DL.raw_mrgd_perc_0.0100_XLs	2	168496	22978.7	530.246	0.000303653	3	DVNDLPELLK	sp|P0A7A9|IPYR_ECOLI	123	132	1.43036	530.247	A+C4H6O2	433.1	A	dVNdLPELLK	3	0.0930129	-1.43036	1	1
E.coli	DEB	S30	M_Raabe_A_Wulf_220421_290421_bRPfrac_1.raw_to_M_Raabe_A_Wulf_220421_290421_Expl3_Ecoli_XL_DEB_S30_LB_bRPfrac_DL.raw_mrgd_perc_0.0100_XLs	2	260679	36331.8	613.932	5.09055e-06	3	AQIAHFFEHYK	sp|P0A7A9|IPYR_ECOLI	133	143	1.53898	613.933	G+C4H6O2	449.095	G	AQIAHFFEHYk	10	3.41258	-1.53898	0.630044	1
E.coli	DEB	S30	M_Raabe_A_Wulf_220421_290421_bRPfrac_1.raw_to_M_Raabe_A_Wulf_220421_290421_Expl3_Ecoli_XL_DEB_S30_LB_bRPfrac_DL.raw_mrgd_perc_0.0100_XLs	2	260754	36342	613.933	4.96761e-06	3	AQIAHFFEHYK	sp|P0A7A9|IPYR_ECOLI	133	143	0.15606	613.933	G+C4H6O2	449.095	G	AQIAHFFEHYk	10	0.223964	-0.15606	0.625503	1
E.coli	DEB	S30	M_Raabe_A_Wulf_220421_290421_bRPfrac_1.raw_to_M_Raabe_A_Wulf_220421_290421_Expl3_Ecoli_XL_DEB_S30_LB_bRPfrac_DL.raw_mrgd_perc_0.0100_XLs	2	260992	36374	613.933	0.000208898	3	AQIAHFFEHYK	sp|P0A7A9|IPYR_ECOLI	133	143	0.151098	613.933	G+C4H6O2	449.095	G	AQIAHFFEhYK	8	0.73553	0.151098	0.613747	1
E.coli	DEB	S30	M_Raabe_A_Wulf_220421_290421_bRPfrac_1.raw_to_M_Raabe_A_Wulf_220421_290421_Expl3_Ecoli_XL_DEB_S30_LB_bRPfrac_DL.raw_mrgd_perc_0.0100_XLs	2	55949	7806.19	669.29	4.90182e-06	3	IIISEEQGSNSHSR	sp|P0A7B1|PPK1_ECOLI	61	74	2.22567	669.292	G+C4H6O2	449.095	G	IIISEEQGSNSHSr	13	1.31769	-2.22567	0.500495	1
E.coli	DEB	S30	M_Raabe_A_Wulf_220421_290421_bRPfrac_1.raw_to_M_Raabe_A_Wulf_220421_290421_Expl3_Ecoli_XL_DEB_S30_LB_bRPfrac_DL.raw_mrgd_perc_0.0100_XLs	2	159210	21805.4	467.543	4.89035e-06	3	CIGIVGHPR	sp|P0A7B3|NADK_ECOLI	7	15	0.514264	467.543	G+C4H6O2	449.095	G	cIGIVGHPR	0	1.37072	-0.514264	0.394918	1
E.coli	DEB	S30	M_Raabe_A_Wulf_220421_290421_bRPfrac_1.raw_to_M_Raabe_A_Wulf_220421_290421_Expl3_Ecoli_XL_DEB_S30_LB_bRPfrac_DL.raw_mrgd_perc_0.0100_XLs	2	159313	21817.5	467.542	0.000209115	3	CIGIVGHPR	sp|P0A7B3|NADK_ECOLI	7	15	0.905898	467.543	G+C4H6O2	449.095	G	CiGIVGHPR	1	0.335229	-0.905898	0.255866	1
E.coli	DEB	S30	M_Raabe_A_Wulf_220421_290421_bRPfrac_1.raw_to_M_Raabe_A_Wulf_220421_290421_Expl3_Ecoli_XL_DEB_S30_LB_bRPfrac_DL.raw_mrgd_perc_0.0100_XLs	2	109186	15049.2	462.557	4.83389e-06	3	AHIVELVR	sp|P0A7B5|PROB_ECOLI	26	33	1.59882	462.557	G+C4H6O2	449.095	G	AhIVELVR	1	1.25943	-1.59882	0.580365	1
E.coli	DEB	S30	M_Raabe_A_Wulf_220421_290421_bRPfrac_1.raw_to_M_Raabe_A_Wulf_220421_290421_Expl3_Ecoli_XL_DEB_S30_LB_bRPfrac_DL.raw_mrgd_perc_0.0100_XLs	2	109283	15059.9	462.557	4.70181e-06	3	AHIVELVR	sp|P0A7B5|PROB_ECOLI	26	33	0.741137	462.557	G+C4H6O2	449.095	G	AhIVELVR	1	1.24406	-0.741137	0.867022	1
E.coli	DEB	S30	M_Raabe_A_Wulf_220421_290421_bRPfrac_1.raw_to_M_Raabe_A_Wulf_220421_290421_Expl3_Ecoli_XL_DEB_S30_LB_bRPfrac_DL.raw_mrgd_perc_0.0100_XLs	2	109368	15069.5	462.557	4.89037e-06	3	AHIVELVR	sp|P0A7B5|PROB_ECOLI	26	33	1.26894	462.557	G+C4H6O2	449.095	G	AhIVELVR	1	1.16895	-1.26894	0.901262	1
E.coli	DEB	S30	M_Raabe_A_Wulf_220421_290421_bRPfrac_1.raw_to_M_Raabe_A_Wulf_220421_290421_Expl3_Ecoli_XL_DEB_S30_LB_bRPfrac_DL.raw_mrgd_perc_0.0100_XLs	2	109477	15081.7	462.557	4.74884e-06	3	AHIVELVR	sp|P0A7B5|PROB_ECOLI	26	33	0.116548	462.557	G+C4H6O2	449.095	G	aHIVELVR	0	1.25397	0.116548	0.700488	1
E.coli	DEB	S30	M_Raabe_A_Wulf_220421_290421_bRPfrac_1.raw_to_M_Raabe_A_Wulf_220421_290421_Expl3_Ecoli_XL_DEB_S30_LB_bRPfrac_DL.raw_mrgd_perc_0.0100_XLs	2	109863	15124.7	462.557	4.94541e-06	3	AHIVELVR	sp|P0A7B5|PROB_ECOLI	26	33	1.20297	462.557	G+C4H6O2	449.095	G	AhIVELVR	1	1.67769	-1.20297	0.630249	1
E.coli	DEB	S30	M_Raabe_A_Wulf_220421_290421_bRPfrac_1.raw_to_M_Raabe_A_Wulf_220421_290421_Expl3_Ecoli_XL_DEB_S30_LB_bRPfrac_DL.raw_mrgd_perc_0.0100_XLs	2	134766	18603.3	462.557	4.97866e-06	3	AHIVELVR	sp|P0A7B5|PROB_ECOLI	26	33	0.477234	462.557	G+C4H6O2	449.095	G	AhIVELVR	1	1.11821	-0.477234	0.750987	1
E.coli	DEB	S30	M_Raabe_A_Wulf_220421_290421_bRPfrac_1.raw_to_M_Raabe_A_Wulf_220421_290421_Expl3_Ecoli_XL_DEB_S30_LB_bRPfrac_DL.raw_mrgd_perc_0.0100_XLs	2	134860	18614.5	462.556	0.000132217	3	AHIVELVR	sp|P0A7B5|PROB_ECOLI	26	33	2.35348	462.557	G+C4H6O2	449.095	G	AhIVELVR	1	1.95811	-2.35348	0.569967	1
E.coli	DEB	S30	M_Raabe_A_Wulf_220421_290421_bRPfrac_1.raw_to_M_Raabe_A_Wulf_220421_290421_Expl3_Ecoli_XL_DEB_S30_LB_bRPfrac_DL.raw_mrgd_perc_0.0100_XLs	2	159523	21842.7	686.633	0.00353138	3	AIAGDSVSGLGTGGM(Oxidation)STK	sp|P0A7B5|PROB_ECOLI	200	217	0.343154	686.633	A+C4H6O2	433.1	A	AIAGDSVSGLGTGGmSTK	14	0.920061	-0.343154	1	1
E.coli	DEB	S30	M_Raabe_A_Wulf_220421_290421_bRPfrac_1.raw_to_M_Raabe_A_Wulf_220421_290421_Expl3_Ecoli_XL_DEB_S30_LB_bRPfrac_DL.raw_mrgd_perc_0.0100_XLs	2	53986	7608.87	552.91	4.79919e-06	3	LEM(Oxidation)HQGHLVK	sp|P0A7B8|HSLV_ECOLI	65	74	3.46288	552.912	G+C4H6O2	449.095	G	LEmHQGHLVK	2	2.02828	-3.46288	0.669279	1
E.coli	DEB	S30	M_Raabe_A_Wulf_220421_290421_bRPfrac_1.raw_to_M_Raabe_A_Wulf_220421_290421_Expl3_Ecoli_XL_DEB_S30_LB_bRPfrac_DL.raw_mrgd_perc_0.0100_XLs	2	54254	7637.79	649.587	0.000209088	3	LEM(Oxidation)HQGHLVK	sp|P0A7B8|HSLV_ECOLI	65	74	1.86469	649.588	AU+C4H6O2	739.125	A	LEmHQGHLVK	2	0.918891	-1.86469	0.921582	1
E.coli	DEB	S30	M_Raabe_A_Wulf_220421_290421_bRPfrac_1.raw_to_M_Raabe_A_Wulf_220421_290421_Expl3_Ecoli_XL_DEB_S30_LB_bRPfrac_DL.raw_mrgd_perc_0.0100_XLs	2	79724	11100.5	644.255	0.0018668	3	LEMHQGHLVK	sp|P0A7B8|HSLV_ECOLI	65	74	1.82062	644.257	AU+C4H6O2	739.125	A	LEmHQGHLVK	2	1.66565	-1.82062	1	1
E.coli	DEB	S30	M_Raabe_A_Wulf_220421_290421_bRPfrac_1.raw_to_M_Raabe_A_Wulf_220421_290421_Expl3_Ecoli_XL_DEB_S30_LB_bRPfrac_DL.raw_mrgd_perc_0.0100_XLs	2	79766	11105.7	547.579	0.000209005	3	LEMHQGHLVK	sp|P0A7B8|HSLV_ECOLI	65	74	1.41775	547.58	G+C4H6O2	449.095	G	LEmHQGHLVK	2	0.933964	-1.41775	0.804573	1
E.coli	DEB	S30	M_Raabe_A_Wulf_220421_290421_bRPfrac_1.raw_to_M_Raabe_A_Wulf_220421_290421_Expl3_Ecoli_XL_DEB_S30_LB_bRPfrac_DL.raw_mrgd_perc_0.0100_XLs	2	79797	11109.6	410.936	4.84991e-06	4	LEM(Oxidation)HQGHLVK	sp|P0A7B8|HSLV_ECOLI	65	74	1.08793	410.937	A+C4H6O2	433.1	A	LEmHQGHLVK	2	1.01165	-1.08793	1	1
E.coli	DEB	S30	M_Raabe_A_Wulf_220421_290421_bRPfrac_1.raw_to_M_Raabe_A_Wulf_220421_290421_Expl3_Ecoli_XL_DEB_S30_LB_bRPfrac_DL.raw_mrgd_perc_0.0100_XLs	2	79840	11114.5	644.255	0.000303664	3	LEMHQGHLVK	sp|P0A7B8|HSLV_ECOLI	65	74	2.44149	644.257	AU+C4H6O2	739.125	A	LEmHQGHLVK	2	1.13346	-2.44149	1	1
E.coli	DEB	S30	M_Raabe_A_Wulf_220421_290421_bRPfrac_1.raw_to_M_Raabe_A_Wulf_220421_290421_Expl3_Ecoli_XL_DEB_S30_LB_bRPfrac_DL.raw_mrgd_perc_0.0100_XLs	2	79867	11117.5	547.578	0.00563567	3	LEMHQGHLVK	sp|P0A7B8|HSLV_ECOLI	65	74	3.60922	547.58	G+C4H6O2	449.095	G	LEmHQGHLVK	2	1.82252	-3.60922	0.735329	1
E.coli	DEB	S30	M_Raabe_A_Wulf_220421_290421_bRPfrac_1.raw_to_M_Raabe_A_Wulf_220421_290421_Expl3_Ecoli_XL_DEB_S30_LB_bRPfrac_DL.raw_mrgd_perc_0.0100_XLs	2	79974	11129.5	547.579	0.00478993	3	LEMHQGHLVK	sp|P0A7B8|HSLV_ECOLI	65	74	1.86076	547.58	G+C4H6O2	449.095	G	LEmHQGHLVK	2	1.90334	-1.86076	0.636576	1
E.coli	DEB	S30	M_Raabe_A_Wulf_220421_290421_bRPfrac_1.raw_to_M_Raabe_A_Wulf_220421_290421_Expl3_Ecoli_XL_DEB_S30_LB_bRPfrac_DL.raw_mrgd_perc_0.0100_XLs	2	80084	11141	547.578	0.00404969	3	LEMHQGHLVK	sp|P0A7B8|HSLV_ECOLI	65	74	2.641	547.58	G+C4H6O2	449.095	G	LEmHQGHLVK	2	1.89127	-2.641	0.603759	1
E.coli	DEB	S30	M_Raabe_A_Wulf_220421_290421_bRPfrac_1.raw_to_M_Raabe_A_Wulf_220421_290421_Expl3_Ecoli_XL_DEB_S30_LB_bRPfrac_DL.raw_mrgd_perc_0.0100_XLs	2	80346	11168.4	547.58	0.000208917	3	LEM(Oxidation)HQGHLVK	sp|P0A7B8|HSLV_ECOLI	65	74	0.634657	547.58	A+C4H6O2	433.1	A	LEmHQGHLVK	2	1.17402	-0.634657	0.886208	1
E.coli	DEB	S30	M_Raabe_A_Wulf_220421_290421_bRPfrac_1.raw_to_M_Raabe_A_Wulf_220421_290421_Expl3_Ecoli_XL_DEB_S30_LB_bRPfrac_DL.raw_mrgd_perc_0.0100_XLs	2	161706	22107.6	816.372	2.40179e-06	3	NGHVVIAGDGQATLGNTVM(Oxidation)K	sp|P0A7B8|HSLV_ECOLI	10	29	0.226317	816.372	G+C4H6O2	449.095	G	nGHVVIAGDGQATLGNTVMK	0	3.23798	0.226317	1	1
E.coli	DEB	S30	M_Raabe_A_Wulf_220421_290421_bRPfrac_1.raw_to_M_Raabe_A_Wulf_220421_290421_Expl3_Ecoli_XL_DEB_S30_LB_bRPfrac_DL.raw_mrgd_perc_0.0100_XLs	2	4608	765.518	506.548	0.000208935	3	LGNNPNFHR	sp|P0A7D1|PTH_ECOLI	124	132	0.146146	506.548	G+C4H6O2	449.095	G	LGNNPNFhR	7	2.36107	0.146146	0.90081	1
E.coli	DEB	S30	M_Raabe_A_Wulf_220421_290421_bRPfrac_1.raw_to_M_Raabe_A_Wulf_220421_290421_Expl3_Ecoli_XL_DEB_S30_LB_bRPfrac_DL.raw_mrgd_perc_0.0100_XLs	2	55128	7725.29	448.197	0.0013795	3	IGIGHPGDK	sp|P0A7D1|PTH_ECOLI	135	143	0.968017	448.198	G+C4H6O2	449.095	G	IgIGHPGDK	1	0.0365405	-0.968017	0.600965	1
E.coli	DEB	S30	M_Raabe_A_Wulf_220421_290421_bRPfrac_1.raw_to_M_Raabe_A_Wulf_220421_290421_Expl3_Ecoli_XL_DEB_S30_LB_bRPfrac_DL.raw_mrgd_perc_0.0100_XLs	2	105872	14671.7	506.548	0.000208918	3	LGNNPNFHR	sp|P0A7D1|PTH_ECOLI	124	132	0.466077	506.548	G+C4H6O2	449.095	G	LGnnPnFHR	5	0.135279	0.466077	0.770297	1
E.coli	DEB	S30	M_Raabe_A_Wulf_220421_290421_bRPfrac_1.raw_to_M_Raabe_A_Wulf_220421_290421_Expl3_Ecoli_XL_DEB_S30_LB_bRPfrac_DL.raw_mrgd_perc_0.0100_XLs	2	105967	14682.6	506.547	0.000208867	3	LGNNPNFHR	sp|P0A7D1|PTH_ECOLI	124	132	0.697302	506.548	G+C4H6O2	449.095	G	LGNNpNFHR	4	0.502918	-0.697302	0.88467	1
E.coli	DEB	S30	M_Raabe_A_Wulf_220421_290421_bRPfrac_1.raw_to_M_Raabe_A_Wulf_220421_290421_Expl3_Ecoli_XL_DEB_S30_LB_bRPfrac_DL.raw_mrgd_perc_0.0100_XLs	2	106084	14696	506.547	0.000824753	3	LGNNPNFHR	sp|P0A7D1|PTH_ECOLI	124	132	1.17927	506.548	G+C4H6O2	449.095	G	LGNNPNFhR	7	1.65786	-1.17927	0.590282	1
E.coli	DEB	S30	M_Raabe_A_Wulf_220421_290421_bRPfrac_1.raw_to_M_Raabe_A_Wulf_220421_290421_Expl3_Ecoli_XL_DEB_S30_LB_bRPfrac_DL.raw_mrgd_perc_0.0100_XLs	2	107134	14818.4	561.751	0.000132234	4	YQGGHNAGHTLVINGEK	sp|P0A7D4|PURA_ECOLI	34	50	0.359683	561.751	G+C4H6O2	449.095	G	YQGGHNAGHTlVINGEK	10	0.106579	0.359683	0.784702	1
E.coli	DEB	S30	M_Raabe_A_Wulf_220421_290421_bRPfrac_1.raw_to_M_Raabe_A_Wulf_220421_290421_Expl3_Ecoli_XL_DEB_S30_LB_bRPfrac_DL.raw_mrgd_perc_0.0100_XLs	2	108088	14925.8	587.241	0.00727153	2	LCVAYR	sp|P0A7D4|PURA_ECOLI	344	349	0.385247	587.242	G+C4H6O2	449.095	G	LcVAYR	1	0.245428	-0.385247	0.819	1
E.coli	DEB	S30	M_Raabe_A_Wulf_220421_290421_bRPfrac_1.raw_to_M_Raabe_A_Wulf_220421_290421_Expl3_Ecoli_XL_DEB_S30_LB_bRPfrac_DL.raw_mrgd_perc_0.0100_XLs	2	116314	15943.3	643.964	0.00843186	3	AVQLNSLSGFCLTK	sp|P0A7D4|PURA_ECOLI	319	332	0.553207	643.964	G+C4H6O2	449.095	G	AvQLNSLSGFCLTK	1	0.593884	-0.553207	1	1
E.coli	DEB	S30	M_Raabe_A_Wulf_220421_290421_bRPfrac_1.raw_to_M_Raabe_A_Wulf_220421_290421_Expl3_Ecoli_XL_DEB_S30_LB_bRPfrac_DL.raw_mrgd_perc_0.0100_XLs	2	189859	25959.6	751.658	3.56293e-06	3	M(Oxidation)GNNVVVLGTQWGDEGK	sp|P0A7D4|PURA_ECOLI	1	17	1.97525	751.66	A+C4H6O2	433.1	A	mGNNVVVLGTQWGDEGK	0	0.892739	-1.97525	1	1
E.coli	DEB	S30	M_Raabe_A_Wulf_220421_290421_bRPfrac_1.raw_to_M_Raabe_A_Wulf_220421_290421_Expl3_Ecoli_XL_DEB_S30_LB_bRPfrac_DL.raw_mrgd_perc_0.0100_XLs	2	189943	25970.8	751.661	2.81805e-06	3	MGNNVVVLGTQWGDEGK	sp|P0A7D4|PURA_ECOLI	1	17	1.35072	751.66	G+C4H6O2	449.095	G	mGNNVVVLGTQWGDEGK	0	2.10782	1.35072	1	1
E.coli	DEB	S30	M_Raabe_A_Wulf_220421_290421_bRPfrac_1.raw_to_M_Raabe_A_Wulf_220421_290421_Expl3_Ecoli_XL_DEB_S30_LB_bRPfrac_DL.raw_mrgd_perc_0.0100_XLs	2	285037	39847.9	469.888	0.00130996	3	IVDLLTER	sp|P0A7D4|PURA_ECOLI	20	27	1.49888	469.889	G+C4H6O2	449.095	G	IVDLLTeR	6	2.91638	-1.49888	0.58239	1
E.coli	DEB	S30	M_Raabe_A_Wulf_220421_290421_bRPfrac_1.raw_to_M_Raabe_A_Wulf_220421_290421_Expl3_Ecoli_XL_DEB_S30_LB_bRPfrac_DL.raw_mrgd_perc_0.0100_XLs	2	7990	1142.59	634.581	0.00130996	3	YEVNNMLLK	sp|P0A7E5|PYRG_ECOLI	471	479	0.0684195	634.581	AG+C4H6O2	778.147	A	YEVNNmLLK	5	1.51683	0.0684195	0.375227	1
E.coli	DEB	S30	M_Raabe_A_Wulf_220421_290421_bRPfrac_1.raw_to_M_Raabe_A_Wulf_220421_290421_Expl3_Ecoli_XL_DEB_S30_LB_bRPfrac_DL.raw_mrgd_perc_0.0100_XLs	2	8574	1209.59	626.905	0.00039778	3	YEVNNMLLK	sp|P0A7E5|PYRG_ECOLI	471	479	0.81407	626.905	GU+C4H6O2	755.12	G	YEVNNmLLK	5	1.83895	-0.81407	0.601421	1
E.coli	DEB	S30	M_Raabe_A_Wulf_220421_290421_bRPfrac_1.raw_to_M_Raabe_A_Wulf_220421_290421_Expl3_Ecoli_XL_DEB_S30_LB_bRPfrac_DL.raw_mrgd_perc_0.0100_XLs	2	9680	1342.05	626.905	0.00288846	3	YEVNNM(Oxidation)LLK	sp|P0A7E5|PYRG_ECOLI	471	479	0.347057	626.905	AU+C4H6O2	739.125	A	YEVNNmLLK	5	0.30291	-0.347057	0.873574	1
E.coli	DEB	S30	M_Raabe_A_Wulf_220421_290421_bRPfrac_1.raw_to_M_Raabe_A_Wulf_220421_290421_Expl3_Ecoli_XL_DEB_S30_LB_bRPfrac_DL.raw_mrgd_perc_0.0100_XLs	2	9821	1359.94	920.343	0.00353138	2	YEVNNMLLK	sp|P0A7E5|PYRG_ECOLI	471	479	0.903767	920.343	UU+C4H6O2	716.098	U	YEVNNmLLK	5	1.24157	-0.903767	1	1
E.coli	DEB	S30	M_Raabe_A_Wulf_220421_290421_bRPfrac_1.raw_to_M_Raabe_A_Wulf_220421_290421_Expl3_Ecoli_XL_DEB_S30_LB_bRPfrac_DL.raw_mrgd_perc_0.0100_XLs	2	108394	14960	621.245	0.00276162	3	YEVNNMLLK	sp|P0A7E5|PYRG_ECOLI	471	479	0.664129	621.246	AC+C4H6O2	738.141	A	YEVNNmLLK	5	1.10142	-0.664129	0.80578	1
E.coli	DEB	S30	M_Raabe_A_Wulf_220421_290421_bRPfrac_1.raw_to_M_Raabe_A_Wulf_220421_290421_Expl3_Ecoli_XL_DEB_S30_LB_bRPfrac_DL.raw_mrgd_perc_0.0100_XLs	2	112797	15480.4	698.649	3.80265e-06	3	LGAQQCQLVDDSLVR	sp|P0A7E5|PYRG_ECOLI	441	455	0.155057	698.649	G+C4H6O2	449.095	G	LGAQQcQLVDDSLVR	5	3.24002	-0.155057	0.845813	1
E.coli	DEB	S30	M_Raabe_A_Wulf_220421_290421_bRPfrac_1.raw_to_M_Raabe_A_Wulf_220421_290421_Expl3_Ecoli_XL_DEB_S30_LB_bRPfrac_DL.raw_mrgd_perc_0.0100_XLs	2	133615	18464.6	524.896	0.00434563	3	YEVNNM(Oxidation)LLK	sp|P0A7E5|PYRG_ECOLI	471	479	1.53063	524.897	A+C4H6O2	433.1	A	YEVNNMLLk	8	0.00923203	-1.53063	0.888829	1
E.coli	DEB	S30	M_Raabe_A_Wulf_220421_290421_bRPfrac_1.raw_to_M_Raabe_A_Wulf_220421_290421_Expl3_Ecoli_XL_DEB_S30_LB_bRPfrac_DL.raw_mrgd_perc_0.0100_XLs	2	133698	18474.4	524.897	0.0022629	3	YEVNNM(Oxidation)LLK	sp|P0A7E5|PYRG_ECOLI	471	479	0.832953	524.897	A+C4H6O2	433.1	A	YEVNNMllK	7	0.00300275	-0.832953	0.963859	1
E.coli	DEB	S30	M_Raabe_A_Wulf_220421_290421_bRPfrac_1.raw_to_M_Raabe_A_Wulf_220421_290421_Expl3_Ecoli_XL_DEB_S30_LB_bRPfrac_DL.raw_mrgd_perc_0.0100_XLs	2	133782	18484.3	524.897	0.000303656	3	YEVNNM(Oxidation)LLK	sp|P0A7E5|PYRG_ECOLI	471	479	0.832953	524.897	A+C4H6O2	433.1	A	YEVNNmLLK	5	1	-0.832953	0.969781	1
E.coli	DEB	S30	M_Raabe_A_Wulf_220421_290421_bRPfrac_1.raw_to_M_Raabe_A_Wulf_220421_290421_Expl3_Ecoli_XL_DEB_S30_LB_bRPfrac_DL.raw_mrgd_perc_0.0100_XLs	2	133866	18494.3	524.897	0.000741653	3	YEVNNM(Oxidation)LLK	sp|P0A7E5|PYRG_ECOLI	471	479	0.484112	524.897	A+C4H6O2	433.1	A	YEVNNmLLK	5	1	-0.484112	0.877953	1
E.coli	DEB	S30	M_Raabe_A_Wulf_220421_290421_bRPfrac_1.raw_to_M_Raabe_A_Wulf_220421_290421_Expl3_Ecoli_XL_DEB_S30_LB_bRPfrac_DL.raw_mrgd_perc_0.0100_XLs	2	133952	18504.5	524.896	0.00226289	3	YEVNNM(Oxidation)LLK	sp|P0A7E5|PYRG_ECOLI	471	479	1.18179	524.897	A+C4H6O2	433.1	A	YEVNNmLLK	5	1.02451	-1.18179	0.755873	1
E.coli	DEB	S30	M_Raabe_A_Wulf_220421_290421_bRPfrac_1.raw_to_M_Raabe_A_Wulf_220421_290421_Expl3_Ecoli_XL_DEB_S30_LB_bRPfrac_DL.raw_mrgd_perc_0.0100_XLs	2	134701	18595.9	519.565	0.00130995	3	YEVNNMLLK	sp|P0A7E5|PYRG_ECOLI	471	479	1.01037	519.565	A+C4H6O2	433.1	A	YEVNNmLLK	5	0.899009	-1.01037	0.392524	1
E.coli	DEB	S30	M_Raabe_A_Wulf_220421_290421_bRPfrac_1.raw_to_M_Raabe_A_Wulf_220421_290421_Expl3_Ecoli_XL_DEB_S30_LB_bRPfrac_DL.raw_mrgd_perc_0.0100_XLs	2	214468	29502.3	791.851	0.000132227	2	IALFCNVPEK	sp|P0A7E5|PYRG_ECOLI	224	233	1.27163	791.852	G+C4H6O2	449.095	G	IALFcNVPEK	4	3.15243	-1.27163	0.873822	1
E.coli	DEB	S30	M_Raabe_A_Wulf_220421_290421_bRPfrac_1.raw_to_M_Raabe_A_Wulf_220421_290421_Expl3_Ecoli_XL_DEB_S30_LB_bRPfrac_DL.raw_mrgd_perc_0.0100_XLs	2	214537	29511.9	791.852	0.000132283	2	IALFCNVPEK	sp|P0A7E5|PYRG_ECOLI	224	233	0.00408608	791.852	G+C4H6O2	449.095	G	IALfCNVPEK	3	1.08055	-0.00408608	0.686029	1
E.coli	DEB	S30	M_Raabe_A_Wulf_220421_290421_bRPfrac_1.raw_to_M_Raabe_A_Wulf_220421_290421_Expl3_Ecoli_XL_DEB_S30_LB_bRPfrac_DL.raw_mrgd_perc_0.0100_XLs	2	63069	8630.25	552.92	4.67247e-06	3	VMDLAAFTLAR	sp|P0A7E9|PYRH_ECOLI	199	209	0.00233348	552.92	G+C4H6O2	449.095	G	VmDLAAFTLAR	1	2.03765	0.00233348	0.204429	1
E.coli	DEB	S30	M_Raabe_A_Wulf_220421_290421_bRPfrac_1.raw_to_M_Raabe_A_Wulf_220421_290421_Expl3_Ecoli_XL_DEB_S30_LB_bRPfrac_DL.raw_mrgd_perc_0.0100_XLs	2	80678	11204.7	443.211	0.00366281	3	DHKLPIR	sp|P0A7E9|PYRH_ECOLI	210	216	2.80331	443.21	G+C4H6O2	449.095	G	DhKLPIR	1	1.05777	2.80331	0.553172	1
E.coli	DEB	S30	M_Raabe_A_Wulf_220421_290421_bRPfrac_1.raw_to_M_Raabe_A_Wulf_220421_290421_Expl3_Ecoli_XL_DEB_S30_LB_bRPfrac_DL.raw_mrgd_perc_0.0100_XLs	2	80769	11214.6	443.21	0.000565675	3	DHKLPIR	sp|P0A7E9|PYRH_ECOLI	210	216	0.777194	443.21	G+C4H6O2	449.095	G	DhKLPIR	1	1.27304	-0.777194	0.946036	1
E.coli	DEB	S30	M_Raabe_A_Wulf_220421_290421_bRPfrac_1.raw_to_M_Raabe_A_Wulf_220421_290421_Expl3_Ecoli_XL_DEB_S30_LB_bRPfrac_DL.raw_mrgd_perc_0.0100_XLs	2	80877	11226.2	443.21	0.000913595	3	DHKLPIR	sp|P0A7E9|PYRH_ECOLI	210	216	0.777194	443.21	G+C4H6O2	449.095	G	DhKLPIR	1	1.18471	-0.777194	0.780477	1
E.coli	DEB	S30	M_Raabe_A_Wulf_220421_290421_bRPfrac_1.raw_to_M_Raabe_A_Wulf_220421_290421_Expl3_Ecoli_XL_DEB_S30_LB_bRPfrac_DL.raw_mrgd_perc_0.0100_XLs	2	80988	11239.3	443.21	0.00288846	3	DHKLPIR	sp|P0A7E9|PYRH_ECOLI	210	216	0.255643	443.21	G+C4H6O2	449.095	G	DhKLPIR	1	0.515077	0.255643	0.370804	1
E.coli	DEB	S30	M_Raabe_A_Wulf_220421_290421_bRPfrac_1.raw_to_M_Raabe_A_Wulf_220421_290421_Expl3_Ecoli_XL_DEB_S30_LB_bRPfrac_DL.raw_mrgd_perc_0.0100_XLs	2	233340	32345.1	498.224	4.98978e-06	3	LHGFNNLTK	sp|P0A7F6|SPED_ECOLI	6	14	0.00341954	498.224	G+C4H6O2	449.095	G	LhGFNNLTK	1	1.0517	0.00341954	0.609704	1
E.coli	DEB	S30	M_Raabe_A_Wulf_220421_290421_bRPfrac_1.raw_to_M_Raabe_A_Wulf_220421_290421_Expl3_Ecoli_XL_DEB_S30_LB_bRPfrac_DL.raw_mrgd_perc_0.0100_XLs	2	233416	32355.4	498.223	4.77261e-06	3	LHGFNNLTK	sp|P0A7F6|SPED_ECOLI	6	14	1.50251	498.224	G+C4H6O2	449.095	G	LhGFNNLTK	1	2.36025	-1.50251	0.942931	1
E.coli	DEB	S30	M_Raabe_A_Wulf_220421_290421_bRPfrac_1.raw_to_M_Raabe_A_Wulf_220421_290421_Expl3_Ecoli_XL_DEB_S30_LB_bRPfrac_DL.raw_mrgd_perc_0.0100_XLs	2	233500	32366.3	498.224	4.34105e-06	3	LHGFNNLTK	sp|P0A7F6|SPED_ECOLI	6	14	0.338714	498.224	G+C4H6O2	449.095	G	LhGFNNLTK	1	1.10051	-0.338714	0.859215	1
E.coli	DEB	S30	M_Raabe_A_Wulf_220421_290421_bRPfrac_1.raw_to_M_Raabe_A_Wulf_220421_290421_Expl3_Ecoli_XL_DEB_S30_LB_bRPfrac_DL.raw_mrgd_perc_0.0100_XLs	2	233587	32377	498.224	4.69175e-06	3	LHGFNNLTK	sp|P0A7F6|SPED_ECOLI	6	14	1.2575	498.224	G+C4H6O2	449.095	G	LhGFNNLTK	1	0.903364	-1.2575	0.767794	1
E.coli	DEB	S30	M_Raabe_A_Wulf_220421_290421_bRPfrac_1.raw_to_M_Raabe_A_Wulf_220421_290421_Expl3_Ecoli_XL_DEB_S30_LB_bRPfrac_DL.raw_mrgd_perc_0.0100_XLs	2	233685	32389.3	498.224	4.56219e-06	3	LHGFNNLTK	sp|P0A7F6|SPED_ECOLI	6	14	0.398006	498.224	G+C4H6O2	449.095	G	LhGFNNLTK	1	0.493575	-0.398006	0.619747	1
E.coli	DEB	S30	M_Raabe_A_Wulf_220421_290421_bRPfrac_1.raw_to_M_Raabe_A_Wulf_220421_290421_Expl3_Ecoli_XL_DEB_S30_LB_bRPfrac_DL.raw_mrgd_perc_0.0100_XLs	2	233771	32400.2	498.224	4.18799e-06	3	LHGFNNLTK	sp|P0A7F6|SPED_ECOLI	6	14	0.0900554	498.224	G+C4H6O2	449.095	G	LhGFNNLTK	1	0.138325	0.0900554	0.271589	1
E.coli	DEB	S30	M_Raabe_A_Wulf_220421_290421_bRPfrac_1.raw_to_M_Raabe_A_Wulf_220421_290421_Expl3_Ecoli_XL_DEB_S30_LB_bRPfrac_DL.raw_mrgd_perc_0.0100_XLs	2	233857	32411	498.223	0.00288846	3	LHGFNNLTK	sp|P0A7F6|SPED_ECOLI	6	14	2.20442	498.224	G+C4H6O2	449.095	G	LhGFNNLTK	1	0.0907032	-2.20442	0.321594	1
E.coli	DEB	S30	M_Raabe_A_Wulf_220421_290421_bRPfrac_1.raw_to_M_Raabe_A_Wulf_220421_290421_Expl3_Ecoli_XL_DEB_S30_LB_bRPfrac_DL.raw_mrgd_perc_0.0100_XLs	2	233945	32422.3	498.224	0.000132271	3	LHGFNNLTK	sp|P0A7F6|SPED_ECOLI	6	14	0.461219	498.224	G+C4H6O2	449.095	G	LhGFNNLTK	1	0.0666717	-0.461219	0.227214	1
E.coli	DEB	S30	M_Raabe_A_Wulf_220421_290421_bRPfrac_1.raw_to_M_Raabe_A_Wulf_220421_290421_Expl3_Ecoli_XL_DEB_S30_LB_bRPfrac_DL.raw_mrgd_perc_0.0100_XLs	2	234660	32514.5	492.892	0.000486635	3	LHGFNNLTK	sp|P0A7F6|SPED_ECOLI	6	14	1.94444	492.893	A+C4H6O2	433.1	A	LhGFNNLTK	1	1.20152	-1.94444	0.504753	1
E.coli	DEB	S30	M_Raabe_A_Wulf_220421_290421_bRPfrac_1.raw_to_M_Raabe_A_Wulf_220421_290421_Expl3_Ecoli_XL_DEB_S30_LB_bRPfrac_DL.raw_mrgd_perc_0.0100_XLs	2	80660	11202.7	756.949	0.0056943	3	LGMMTTVSGVEM(Oxidation)SR	sp|P0A7G2|RBFA_ECOLI	32	45	2.13804	756.951	CG+C4H6O2	754.136	C	LGmmTTVSGVEmSR	11	1.07412	-2.13804	1	1
E.coli	DEB	S30	M_Raabe_A_Wulf_220421_290421_bRPfrac_1.raw_to_M_Raabe_A_Wulf_220421_290421_Expl3_Ecoli_XL_DEB_S30_LB_bRPfrac_DL.raw_mrgd_perc_0.0100_XLs	2	81572	11303.5	749.274	4.35656e-06	3	LGMM(Oxidation)TTVSGVEM(Oxidation)SR	sp|P0A7G2|RBFA_ECOLI	32	45	1.27322	749.275	CU+C4H6O2	715.114	C	LGmMTTVSGVEMSR	2	0.389112	-1.27322	1	1
E.coli	DEB	S30	M_Raabe_A_Wulf_220421_290421_bRPfrac_1.raw_to_M_Raabe_A_Wulf_220421_290421_Expl3_Ecoli_XL_DEB_S30_LB_bRPfrac_DL.raw_mrgd_perc_0.0100_XLs	2	81676	11314.9	749.274	5.00393e-06	3	LGMM(Oxidation)TTVSGVEM(Oxidation)SR	sp|P0A7G2|RBFA_ECOLI	32	45	0.50568	749.275	CU+C4H6O2	715.114	C	LGmMTTVSGVEMSR	2	0.527825	-0.50568	0.939541	1
E.coli	DEB	S30	M_Raabe_A_Wulf_220421_290421_bRPfrac_1.raw_to_M_Raabe_A_Wulf_220421_290421_Expl3_Ecoli_XL_DEB_S30_LB_bRPfrac_DL.raw_mrgd_perc_0.0100_XLs	2	82624	11418.9	749.603	0.000132199	3	LGMM(Oxidation)TTVSGVEM(Oxidation)SR	sp|P0A7G2|RBFA_ECOLI	32	45	0.187681	749.603	UU+C4H6O2	716.098	U	LGmmTTVSGVEmSR	11	1.71539	0.187681	0.421094	1
E.coli	DEB	S30	M_Raabe_A_Wulf_220421_290421_bRPfrac_1.raw_to_M_Raabe_A_Wulf_220421_290421_Expl3_Ecoli_XL_DEB_S30_LB_bRPfrac_DL.raw_mrgd_perc_0.0100_XLs	2	105962	14682	655.269	4.80246e-06	3	LGMM(Oxidation)TTVSGVEM(Oxidation)SR	sp|P0A7G2|RBFA_ECOLI	32	45	1.52355	655.27	A+C4H6O2	433.1	A	LGmmTTVSGVEmSR	11	1.84072	-1.52355	0.661023	1
E.coli	DEB	S30	M_Raabe_A_Wulf_220421_290421_bRPfrac_1.raw_to_M_Raabe_A_Wulf_220421_290421_Expl3_Ecoli_XL_DEB_S30_LB_bRPfrac_DL.raw_mrgd_perc_0.0100_XLs	2	107018	14805.1	655.27	4.42916e-06	3	LGMM(Oxidation)TTVSGVEM(Oxidation)SR	sp|P0A7G2|RBFA_ECOLI	32	45	0.778392	655.27	A+C4H6O2	433.1	A	LGmmTTVSGVEmSR	11	1.7146	-0.778392	0.86758	1
E.coli	DEB	S30	M_Raabe_A_Wulf_220421_290421_bRPfrac_1.raw_to_M_Raabe_A_Wulf_220421_290421_Expl3_Ecoli_XL_DEB_S30_LB_bRPfrac_DL.raw_mrgd_perc_0.0100_XLs	2	157995	21657.5	660.6	0.000132263	3	LGMM(Oxidation)TTVSGVEM(Oxidation)SR	sp|P0A7G2|RBFA_ECOLI	32	45	2.11758	660.602	G+C4H6O2	449.095	G	LGmmTTVSGVEmSR	11	2.16787	-2.11758	0.46885	1
E.coli	DEB	S30	M_Raabe_A_Wulf_220421_290421_bRPfrac_1.raw_to_M_Raabe_A_Wulf_220421_290421_Expl3_Ecoli_XL_DEB_S30_LB_bRPfrac_DL.raw_mrgd_perc_0.0100_XLs	2	159627	21855.2	655.269	0.00020895	3	LGMM(Oxidation)TTVSGVEMSR	sp|P0A7G2|RBFA_ECOLI	32	45	1.80299	655.27	G+C4H6O2	449.095	G	LGmmTTVSGVEmSR	11	0.928647	-1.80299	1	1
E.coli	DEB	S30	M_Raabe_A_Wulf_220421_290421_bRPfrac_1.raw_to_M_Raabe_A_Wulf_220421_290421_Expl3_Ecoli_XL_DEB_S30_LB_bRPfrac_DL.raw_mrgd_perc_0.0100_XLs	2	183384	25149.5	660.602	3.9454e-06	3	LGMM(Oxidation)TTVSGVEM(Oxidation)SR	sp|P0A7G2|RBFA_ECOLI	32	45	0.36211	660.602	G+C4H6O2	449.095	G	LGmmTTVSGVEmSR	11	2.17792	-0.36211	0.857031	1
E.coli	DEB	S30	M_Raabe_A_Wulf_220421_290421_bRPfrac_1.raw_to_M_Raabe_A_Wulf_220421_290421_Expl3_Ecoli_XL_DEB_S30_LB_bRPfrac_DL.raw_mrgd_perc_0.0100_XLs	2	210067	28926.3	509.569	4.93218e-06	3	M(Oxidation)SNLVTSVVK	sp|P0A7G2|RBFA_ECOLI	109	118	0.335403	509.569	A+C4H6O2	433.1	A	mSNLVTSVVK	0	1.02865	-0.335403	0.775683	1
E.coli	DEB	S30	M_Raabe_A_Wulf_220421_290421_bRPfrac_1.raw_to_M_Raabe_A_Wulf_220421_290421_Expl3_Ecoli_XL_DEB_S30_LB_bRPfrac_DL.raw_mrgd_perc_0.0100_XLs	2	4126	711.326	446.875	5.09144e-06	3	M(Oxidation)KPSIVAK	sp|P0A7I0|RF1_ECOLI	1	8	2.43382	446.876	G+C4H6O2	449.095	G	mKPSIVAK	0	0.527851	-2.43382	0.538356	1
E.coli	DEB	S30	M_Raabe_A_Wulf_220421_290421_bRPfrac_1.raw_to_M_Raabe_A_Wulf_220421_290421_Expl3_Ecoli_XL_DEB_S30_LB_bRPfrac_DL.raw_mrgd_perc_0.0100_XLs	2	4228	722.568	446.875	5.08643e-06	3	M(Oxidation)KPSIVAK	sp|P0A7I0|RF1_ECOLI	1	8	1.20458	446.876	G+C4H6O2	449.095	G	mKPSIVAK	0	0.424925	-1.20458	0.325645	1
E.coli	DEB	S30	M_Raabe_A_Wulf_220421_290421_bRPfrac_1.raw_to_M_Raabe_A_Wulf_220421_290421_Expl3_Ecoli_XL_DEB_S30_LB_bRPfrac_DL.raw_mrgd_perc_0.0100_XLs	2	163949	22382	753.676	3.73679e-06	3	ITHLPTGIVVECQDER	sp|P0A7I0|RF1_ECOLI	246	261	0.968023	753.675	G+C4H6O2	449.095	G	ITHLPTGIVVEcQDER	11	2.24943	0.968023	1	1
E.coli	DEB	S30	M_Raabe_A_Wulf_220421_290421_bRPfrac_1.raw_to_M_Raabe_A_Wulf_220421_290421_Expl3_Ecoli_XL_DEB_S30_LB_bRPfrac_DL.raw_mrgd_perc_0.0100_XLs	2	302077	42423.5	480.853	0.000132312	3	EM(Oxidation)AQDELR	sp|P0A7I0|RF1_ECOLI	76	83	1.60323	480.854	A+C4H6O2	433.1	A	EmAQDELR	1	1.13578	-1.60323	0.804874	1
E.coli	DEB	S30	M_Raabe_A_Wulf_220421_290421_bRPfrac_1.raw_to_M_Raabe_A_Wulf_220421_290421_Expl3_Ecoli_XL_DEB_S30_LB_bRPfrac_DL.raw_mrgd_perc_0.0100_XLs	2	105112	14579.2	507.507	0.000741644	3	SDWM(Oxidation)EM(Oxidation)EK	sp|P0A7I4|RF3_ECOLI	57	64	0.065619	507.507	A+C4H6O2	433.1	A	SDWmEmEK	5	1.01138	0.065619	0.687628	1
E.coli	DEB	S30	M_Raabe_A_Wulf_220421_290421_bRPfrac_1.raw_to_M_Raabe_A_Wulf_220421_290421_Expl3_Ecoli_XL_DEB_S30_LB_bRPfrac_DL.raw_mrgd_perc_0.0100_XLs	2	277668	38955.4	463.536	0.000209087	3	GHTIQEVR	sp|P0A7I4|RF3_ECOLI	198	205	0.357802	463.537	G+C4H6O2	449.095	G	GhTIQEVR	1	0.190429	-0.357802	0.279106	1
E.coli	DEB	S30	M_Raabe_A_Wulf_220421_290421_bRPfrac_1.raw_to_M_Raabe_A_Wulf_220421_290421_Expl3_Ecoli_XL_DEB_S30_LB_bRPfrac_DL.raw_mrgd_perc_0.0100_XLs	2	3659	654.359	421.184	0.00108622	3	M(Oxidation)GHLLNK	sp|P0A7I7|RIBA_ECOLI	190	196	1.07186	421.185	A+C4H6O2	433.1	A	mGHLLNK	0	1	-1.07186	0.685351	1
E.coli	DEB	S30	M_Raabe_A_Wulf_220421_290421_bRPfrac_1.raw_to_M_Raabe_A_Wulf_220421_290421_Expl3_Ecoli_XL_DEB_S30_LB_bRPfrac_DL.raw_mrgd_perc_0.0100_XLs	2	3743	665.235	421.184	0.00130997	3	M(Oxidation)GHLLNK	sp|P0A7I7|RIBA_ECOLI	190	196	2.08625	421.185	A+C4H6O2	433.1	A	MGHLLNk	6	0.00833878	-2.08625	0.933088	1
E.coli	DEB	S30	M_Raabe_A_Wulf_220421_290421_bRPfrac_1.raw_to_M_Raabe_A_Wulf_220421_290421_Expl3_Ecoli_XL_DEB_S30_LB_bRPfrac_DL.raw_mrgd_perc_0.0100_XLs	2	41484	5655.34	828.324	4.10836e-06	3	M(Oxidation)NQTLLSSFGTPFER	sp|P0A7J0|RIBB_ECOLI	1	15	1.80318	828.326	AU+C4H6O2	739.125	A	mNQTLLSSFGTPFER	0	0.984701	-1.80318	0.337459	1
E.coli	DEB	S30	M_Raabe_A_Wulf_220421_290421_bRPfrac_1.raw_to_M_Raabe_A_Wulf_220421_290421_Expl3_Ecoli_XL_DEB_S30_LB_bRPfrac_DL.raw_mrgd_perc_0.0100_XLs	2	67414	9223.71	731.646	4.69853e-06	3	M(Oxidation)NQTLLSSFGTPFER	sp|P0A7J0|RIBB_ECOLI	1	15	3.54953	731.649	G+C4H6O2	449.095	G	MnQTLLSSFGTPFER	1	0.305779	-3.54953	0.189657	1
E.coli	DEB	S30	M_Raabe_A_Wulf_220421_290421_bRPfrac_1.raw_to_M_Raabe_A_Wulf_220421_290421_Expl3_Ecoli_XL_DEB_S30_LB_bRPfrac_DL.raw_mrgd_perc_0.0100_XLs	2	92019	12606.7	814.99	4.24508e-06	3	MNQTLLSSFGTPFER	sp|P0A7J0|RIBB_ECOLI	1	15	0.749646	814.99	CU+C4H6O2	715.114	C	MNQtLLSSFGtPFER	10	0.229098	-0.749646	1	1
E.coli	DEB	S30	M_Raabe_A_Wulf_220421_290421_bRPfrac_1.raw_to_M_Raabe_A_Wulf_220421_290421_Expl3_Ecoli_XL_DEB_S30_LB_bRPfrac_DL.raw_mrgd_perc_0.0100_XLs	2	92108	12618.7	814.99	4.92643e-06	3	MNQTLLSSFGTPFER	sp|P0A7J0|RIBB_ECOLI	1	15	0.354661	814.99	CU+C4H6O2	715.114	C	mNQTLLSSFGTPFER	0	0.188049	0.354661	1	1
E.coli	DEB	S30	M_Raabe_A_Wulf_220421_290421_bRPfrac_1.raw_to_M_Raabe_A_Wulf_220421_290421_Expl3_Ecoli_XL_DEB_S30_LB_bRPfrac_DL.raw_mrgd_perc_0.0100_XLs	2	116429	15959.3	726.316	4.82094e-06	3	M(Oxidation)NQTLLSSFGTPFER	sp|P0A7J0|RIBB_ECOLI	1	15	1.28805	726.317	A+C4H6O2	433.1	A	mNQTLLSSFGTPFER	0	0.981948	-1.28805	1	1
E.coli	DEB	S30	M_Raabe_A_Wulf_220421_290421_bRPfrac_1.raw_to_M_Raabe_A_Wulf_220421_290421_Expl3_Ecoli_XL_DEB_S30_LB_bRPfrac_DL.raw_mrgd_perc_0.0100_XLs	2	116507	15970.2	726.317	3.32422e-06	3	M(Oxidation)NQTLLSSFGTPFER	sp|P0A7J0|RIBB_ECOLI	1	15	0.218464	726.317	A+C4H6O2	433.1	A	mNQTLLSSFGTPFER	0	0.960581	-0.218464	1	1
E.coli	DEB	S30	M_Raabe_A_Wulf_220421_290421_bRPfrac_1.raw_to_M_Raabe_A_Wulf_220421_290421_Expl3_Ecoli_XL_DEB_S30_LB_bRPfrac_DL.raw_mrgd_perc_0.0100_XLs	2	116588	15981.4	726.317	0.000208847	3	M(Oxidation)NQTLLSSFGTPFER	sp|P0A7J0|RIBB_ECOLI	1	15	0.493826	726.317	A+C4H6O2	433.1	A	mNQTLLSSFGTPFER	0	1.04051	-0.493826	1	1
E.coli	DEB	S30	M_Raabe_A_Wulf_220421_290421_bRPfrac_1.raw_to_M_Raabe_A_Wulf_220421_290421_Expl3_Ecoli_XL_DEB_S30_LB_bRPfrac_DL.raw_mrgd_perc_0.0100_XLs	2	116591	15981.8	726.316	2.90746e-06	3	M(Oxidation)NQTLLSSFGTPFER	sp|P0A7J0|RIBB_ECOLI	1	15	1.79225	726.317	A+C4H6O2	433.1	A	mNQTLLSSFGTPFER	0	0.908407	-1.79225	0.960555	1
E.coli	DEB	S30	M_Raabe_A_Wulf_220421_290421_bRPfrac_1.raw_to_M_Raabe_A_Wulf_220421_290421_Expl3_Ecoli_XL_DEB_S30_LB_bRPfrac_DL.raw_mrgd_perc_0.0100_XLs	2	116698	15996.7	726.317	4.08771e-06	3	M(Oxidation)NQTLLSSFGTPFER	sp|P0A7J0|RIBB_ECOLI	1	15	0.111573	726.317	A+C4H6O2	433.1	A	mNQTLLSSFGTPFER	0	0.954115	-0.111573	0.792731	1
E.coli	DEB	S30	M_Raabe_A_Wulf_220421_290421_bRPfrac_1.raw_to_M_Raabe_A_Wulf_220421_290421_Expl3_Ecoli_XL_DEB_S30_LB_bRPfrac_DL.raw_mrgd_perc_0.0100_XLs	2	116803	16011.2	726.317	0.000132182	3	M(Oxidation)NQTLLSSFGTPFER	sp|P0A7J0|RIBB_ECOLI	1	15	0.615776	726.317	A+C4H6O2	433.1	A	mNQTLLSSFGTPFER	0	1.03591	-0.615776	0.377099	1
E.coli	DEB	S30	M_Raabe_A_Wulf_220421_290421_bRPfrac_1.raw_to_M_Raabe_A_Wulf_220421_290421_Expl3_Ecoli_XL_DEB_S30_LB_bRPfrac_DL.raw_mrgd_perc_0.0100_XLs	2	141547	19479.7	726.314	4.85973e-06	3	M(Oxidation)NQTLLSSFGTPFER	sp|P0A7J0|RIBB_ECOLI	1	15	3.80906	726.317	A+C4H6O2	433.1	A	mNQTLLSSFGTPFER	0	1.03177	-3.80906	1	1
E.coli	DEB	S30	M_Raabe_A_Wulf_220421_290421_bRPfrac_1.raw_to_M_Raabe_A_Wulf_220421_290421_Expl3_Ecoli_XL_DEB_S30_LB_bRPfrac_DL.raw_mrgd_perc_0.0100_XLs	2	10335	1424.75	649.913	0.00943264	3	AVEGTPFECLK	sp|P0A7J3|RL10_ECOLI	63	73	0.196534	649.913	CG+C4H6O2	754.136	C	AVEGTPFECLk	10	0.0111622	0.196534	1	1
E.coli	DEB	S30	M_Raabe_A_Wulf_220421_290421_bRPfrac_1.raw_to_M_Raabe_A_Wulf_220421_290421_Expl3_Ecoli_XL_DEB_S30_LB_bRPfrac_DL.raw_mrgd_perc_0.0100_XLs	2	10508	1447.17	644.58	0.000209026	3	AVEGTPFECLK	sp|P0A7J3|RL10_ECOLI	63	73	1.75918	644.581	AC+C4H6O2	738.141	A	AVEGTPFEcLK	8	0.193322	-1.75918	1	1
E.coli	DEB	S30	M_Raabe_A_Wulf_220421_290421_bRPfrac_1.raw_to_M_Raabe_A_Wulf_220421_290421_Expl3_Ecoli_XL_DEB_S30_LB_bRPfrac_DL.raw_mrgd_perc_0.0100_XLs	2	10585	1456.84	821.844	4.37687e-06	2	AVEGTPFECLK	sp|P0A7J3|RL10_ECOLI	63	73	0.484872	821.845	G+C4H6O2	449.095	G	AVEGTPFEcLK	8	2.80932	-0.484872	1	1
E.coli	DEB	S30	M_Raabe_A_Wulf_220421_290421_bRPfrac_1.raw_to_M_Raabe_A_Wulf_220421_290421_Expl3_Ecoli_XL_DEB_S30_LB_bRPfrac_DL.raw_mrgd_perc_0.0100_XLs	2	10604	1459.28	644.581	0.00020886	3	AVEGTPFECLK	sp|P0A7J3|RL10_ECOLI	63	73	0.673208	644.581	AC+C4H6O2	738.141	A	AVEGTPFEcLK	8	0.171399	-0.673208	0.885011	1
E.coli	DEB	S30	M_Raabe_A_Wulf_220421_290421_bRPfrac_1.raw_to_M_Raabe_A_Wulf_220421_290421_Expl3_Ecoli_XL_DEB_S30_LB_bRPfrac_DL.raw_mrgd_perc_0.0100_XLs	2	10653	1465.14	657.916	0.00339707	3	AVEGTPFECLK	sp|P0A7J3|RL10_ECOLI	63	73	1.0892	657.916	AG+C4H6O2	778.147	A	AVEGTPFECLk	10	0.0304147	-1.0892	0.835474	1
E.coli	DEB	S30	M_Raabe_A_Wulf_220421_290421_bRPfrac_1.raw_to_M_Raabe_A_Wulf_220421_290421_Expl3_Ecoli_XL_DEB_S30_LB_bRPfrac_DL.raw_mrgd_perc_0.0100_XLs	2	10665	1466.78	548.231	0.000132259	3	AVEGTPFECLK	sp|P0A7J3|RL10_ECOLI	63	73	1.60596	548.232	G+C4H6O2	449.095	G	AVEGTPFEcLK	8	1.41124	-1.60596	0.972344	1
E.coli	DEB	S30	M_Raabe_A_Wulf_220421_290421_bRPfrac_1.raw_to_M_Raabe_A_Wulf_220421_290421_Expl3_Ecoli_XL_DEB_S30_LB_bRPfrac_DL.raw_mrgd_perc_0.0100_XLs	2	10745	1476.83	644.581	0.00276163	3	AVEGTPFECLK	sp|P0A7J3|RL10_ECOLI	63	73	0.566091	644.581	AC+C4H6O2	738.141	A	AVEGTPFECLk	10	0.113032	0.566091	0.279813	1
E.coli	DEB	S30	M_Raabe_A_Wulf_220421_290421_bRPfrac_1.raw_to_M_Raabe_A_Wulf_220421_290421_Expl3_Ecoli_XL_DEB_S30_LB_bRPfrac_DL.raw_mrgd_perc_0.0100_XLs	2	10749	1477.43	548.232	0.000132248	3	AVEGTPFECLK	sp|P0A7J3|RL10_ECOLI	63	73	0.715313	548.232	G+C4H6O2	449.095	G	AVEGTPFEcLK	8	1.49012	-0.715313	0.905405	1
E.coli	DEB	S30	M_Raabe_A_Wulf_220421_290421_bRPfrac_1.raw_to_M_Raabe_A_Wulf_220421_290421_Expl3_Ecoli_XL_DEB_S30_LB_bRPfrac_DL.raw_mrgd_perc_0.0100_XLs	2	10835	1488.4	548.231	4.7672e-06	3	AVEGTPFECLK	sp|P0A7J3|RL10_ECOLI	63	73	1.27197	548.232	G+C4H6O2	449.095	G	AVEGTPFEcLK	8	1.14979	-1.27197	0.87457	1
E.coli	DEB	S30	M_Raabe_A_Wulf_220421_290421_bRPfrac_1.raw_to_M_Raabe_A_Wulf_220421_290421_Expl3_Ecoli_XL_DEB_S30_LB_bRPfrac_DL.raw_mrgd_perc_0.0100_XLs	2	10924	1500.29	821.844	0.000565649	2	AVEGTPFECLK	sp|P0A7J3|RL10_ECOLI	63	73	0.70767	821.845	G+C4H6O2	449.095	G	AVEGTPFEcLK	8	1.50578	-0.70767	0.589595	1
E.coli	DEB	S30	M_Raabe_A_Wulf_220421_290421_bRPfrac_1.raw_to_M_Raabe_A_Wulf_220421_290421_Expl3_Ecoli_XL_DEB_S30_LB_bRPfrac_DL.raw_mrgd_perc_0.0100_XLs	2	10981	1507.69	652.584	0.000132399	3	AVEGTPFECLK	sp|P0A7J3|RL10_ECOLI	63	73	0.579649	652.585	AA+C4H6O2	762.152	A	AVEGTPFEcLK	8	0.289748	-0.579649	0.862993	1
E.coli	DEB	S30	M_Raabe_A_Wulf_220421_290421_bRPfrac_1.raw_to_M_Raabe_A_Wulf_220421_290421_Expl3_Ecoli_XL_DEB_S30_LB_bRPfrac_DL.raw_mrgd_perc_0.0100_XLs	2	11075	1519.83	652.583	0.00843186	3	AVEGTPFECLK	sp|P0A7J3|RL10_ECOLI	63	73	2.26525	652.585	AA+C4H6O2	762.152	A	AVEGtPFECLK	4	0.153459	-2.26525	0.302506	1
E.coli	DEB	S30	M_Raabe_A_Wulf_220421_290421_bRPfrac_1.raw_to_M_Raabe_A_Wulf_220421_290421_Expl3_Ecoli_XL_DEB_S30_LB_bRPfrac_DL.raw_mrgd_perc_0.0100_XLs	2	11218	1538.52	663.247	0.000824744	3	AVEGTPFECLK	sp|P0A7J3|RL10_ECOLI	63	73	0.965678	663.248	GG+C4H6O2	794.142	G	AVEGtPFECLK	4	0.00913523	-0.965678	1	1
E.coli	DEB	S30	M_Raabe_A_Wulf_220421_290421_bRPfrac_1.raw_to_M_Raabe_A_Wulf_220421_290421_Expl3_Ecoli_XL_DEB_S30_LB_bRPfrac_DL.raw_mrgd_perc_0.0100_XLs	2	11385	1559.98	663.247	0.00404969	3	AVEGTPFECLK	sp|P0A7J3|RL10_ECOLI	63	73	1.28902	663.248	GG+C4H6O2	794.142	G	AVEGTPFECLk	10	0.0197444	-1.28902	0.889334	1
E.coli	DEB	S30	M_Raabe_A_Wulf_220421_290421_bRPfrac_1.raw_to_M_Raabe_A_Wulf_220421_290421_Expl3_Ecoli_XL_DEB_S30_LB_bRPfrac_DL.raw_mrgd_perc_0.0100_XLs	2	11523	1577.57	657.917	0.000209015	3	AVEGTPFECLK	sp|P0A7J3|RL10_ECOLI	63	73	1.34272	657.916	AG+C4H6O2	778.147	A	AVEGTPFEcLK	8	0.272545	1.34272	0.781449	1
E.coli	DEB	S30	M_Raabe_A_Wulf_220421_290421_bRPfrac_1.raw_to_M_Raabe_A_Wulf_220421_290421_Expl3_Ecoli_XL_DEB_S30_LB_bRPfrac_DL.raw_mrgd_perc_0.0100_XLs	2	11610	1589.06	657.916	0.000132212	3	AVEGTPFECLK	sp|P0A7J3|RL10_ECOLI	63	73	0.0252366	657.916	AG+C4H6O2	778.147	A	AVEGTPFEcLK	8	0.289664	-0.0252366	0.950255	1
E.coli	DEB	S30	M_Raabe_A_Wulf_220421_290421_bRPfrac_1.raw_to_M_Raabe_A_Wulf_220421_290421_Expl3_Ecoli_XL_DEB_S30_LB_bRPfrac_DL.raw_mrgd_perc_0.0100_XLs	2	11695	1600.22	657.916	0.000132404	3	AVEGTPFECLK	sp|P0A7J3|RL10_ECOLI	63	73	0.735784	657.916	AG+C4H6O2	778.147	A	AVEGTPFEcLK	8	0.260851	-0.735784	0.943275	1
E.coli	DEB	S30	M_Raabe_A_Wulf_220421_290421_bRPfrac_1.raw_to_M_Raabe_A_Wulf_220421_290421_Expl3_Ecoli_XL_DEB_S30_LB_bRPfrac_DL.raw_mrgd_perc_0.0100_XLs	2	11753	1607.94	966.859	0.000208878	2	AVEGTPFECLK	sp|P0A7J3|RL10_ECOLI	63	73	0.724854	966.86	AU+C4H6O2	739.125	A	AVEGTPFEcLK	8	1.3688	-0.724854	1	1
E.coli	DEB	S30	M_Raabe_A_Wulf_220421_290421_bRPfrac_1.raw_to_M_Raabe_A_Wulf_220421_290421_Expl3_Ecoli_XL_DEB_S30_LB_bRPfrac_DL.raw_mrgd_perc_0.0100_XLs	2	11816	1616.28	657.916	0.00359181	3	AVEGTPFECLK	sp|P0A7J3|RL10_ECOLI	63	73	0.0252366	657.916	AG+C4H6O2	778.147	A	AVEGTPFECLk	10	0.154588	-0.0252366	0.617513	1
E.coli	DEB	S30	M_Raabe_A_Wulf_220421_290421_bRPfrac_1.raw_to_M_Raabe_A_Wulf_220421_290421_Expl3_Ecoli_XL_DEB_S30_LB_bRPfrac_DL.raw_mrgd_perc_0.0100_XLs	2	11831	1618.27	674.617	0.000565638	3	QAIVAEVSEVAK	sp|P0A7J3|RL10_ECOLI	9	20	0.408448	674.617	AG+C4H6O2	778.147	A	QAIVAEVSEVAk	11	0.0165905	-0.408448	0.838932	1
E.coli	DEB	S30	M_Raabe_A_Wulf_220421_290421_bRPfrac_1.raw_to_M_Raabe_A_Wulf_220421_290421_Expl3_Ecoli_XL_DEB_S30_LB_bRPfrac_DL.raw_mrgd_perc_0.0100_XLs	2	11844	1620.09	966.86	0.0032537	2	AVEGTPFECLK	sp|P0A7J3|RL10_ECOLI	63	73	0.133777	966.86	AU+C4H6O2	739.125	A	AVEGTPFEcLK	8	1.09238	0.133777	1	1
E.coli	DEB	S30	M_Raabe_A_Wulf_220421_290421_bRPfrac_1.raw_to_M_Raabe_A_Wulf_220421_290421_Expl3_Ecoli_XL_DEB_S30_LB_bRPfrac_DL.raw_mrgd_perc_0.0100_XLs	2	12060	1649.34	644.908	0.0022629	3	AVEGTPFECLK	sp|P0A7J3|RL10_ECOLI	63	73	1.2361	644.909	AU+C4H6O2	739.125	A	AvEGTPFECLK	1	0.0138494	-1.2361	0.834762	1
E.coli	DEB	S30	M_Raabe_A_Wulf_220421_290421_bRPfrac_1.raw_to_M_Raabe_A_Wulf_220421_290421_Expl3_Ecoli_XL_DEB_S30_LB_bRPfrac_DL.raw_mrgd_perc_0.0100_XLs	2	12142	1660.1	966.86	0.00511654	2	AVEGTPFECLK	sp|P0A7J3|RL10_ECOLI	63	73	0.0935816	966.86	AU+C4H6O2	739.125	A	AvEGTPFECLK	1	0.0283725	-0.0935816	1	1
E.coli	DEB	S30	M_Raabe_A_Wulf_220421_290421_bRPfrac_1.raw_to_M_Raabe_A_Wulf_220421_290421_Expl3_Ecoli_XL_DEB_S30_LB_bRPfrac_DL.raw_mrgd_perc_0.0100_XLs	2	12167	1663.55	954.854	0.000486628	2	AVEGTPFECLK	sp|P0A7J3|RL10_ECOLI	63	73	0.0295118	954.854	CU+C4H6O2	715.114	C	AVEGTPFECLk	10	0.268194	-0.0295118	1	1
E.coli	DEB	S30	M_Raabe_A_Wulf_220421_290421_bRPfrac_1.raw_to_M_Raabe_A_Wulf_220421_290421_Expl3_Ecoli_XL_DEB_S30_LB_bRPfrac_DL.raw_mrgd_perc_0.0100_XLs	2	12221	1670.88	966.859	0.00404968	2	AVEGTPFECLK	sp|P0A7J3|RL10_ECOLI	63	73	0.486788	966.86	AU+C4H6O2	739.125	A	AvEGTPFECLK	1	0.0248977	-0.486788	1	1
E.coli	DEB	S30	M_Raabe_A_Wulf_220421_290421_bRPfrac_1.raw_to_M_Raabe_A_Wulf_220421_290421_Expl3_Ecoli_XL_DEB_S30_LB_bRPfrac_DL.raw_mrgd_perc_0.0100_XLs	2	12643	1724.83	966.86	0.00478993	2	AVEGTPFECLK	sp|P0A7J3|RL10_ECOLI	63	73	0.0304543	966.86	AU+C4H6O2	739.125	A	aVEGTPFECLK	0	0.0401125	-0.0304543	1	1
E.coli	DEB	S30	M_Raabe_A_Wulf_220421_290421_bRPfrac_1.raw_to_M_Raabe_A_Wulf_220421_290421_Expl3_Ecoli_XL_DEB_S30_LB_bRPfrac_DL.raw_mrgd_perc_0.0100_XLs	2	55253	7737.08	452.537	0.00125739	3	ANAKFEVK	sp|P0A7J3|RL10_ECOLI	102	109	1.80176	452.538	G+C4H6O2	449.095	G	ANAkFEVK	3	1.1334	-1.80176	0.705608	1
E.coli	DEB	S30	M_Raabe_A_Wulf_220421_290421_bRPfrac_1.raw_to_M_Raabe_A_Wulf_220421_290421_Expl3_Ecoli_XL_DEB_S30_LB_bRPfrac_DL.raw_mrgd_perc_0.0100_XLs	2	85049	11692.4	747.836	0.000303655	2	GALSAVVADSR	sp|P0A7J3|RL10_ECOLI	21	31	4.60928	747.833	G+C4H6O2	449.095	G	GaLSAVVADSR	1	0.65066	4.60928	0.428592	1
E.coli	DEB	S30	M_Raabe_A_Wulf_220421_290421_bRPfrac_1.raw_to_M_Raabe_A_Wulf_220421_290421_Expl3_Ecoli_XL_DEB_S30_LB_bRPfrac_DL.raw_mrgd_perc_0.0100_XLs	2	87766	12038.4	650.239	4.94026e-06	3	AVEGTPFECLK	sp|P0A7J3|RL10_ECOLI	63	73	2.40514	650.241	GU+C4H6O2	755.12	G	AVEGTPFEcLK	8	1.2085	-2.40514	0.856769	1
E.coli	DEB	S30	M_Raabe_A_Wulf_220421_290421_bRPfrac_1.raw_to_M_Raabe_A_Wulf_220421_290421_Expl3_Ecoli_XL_DEB_S30_LB_bRPfrac_DL.raw_mrgd_perc_0.0100_XLs	2	87850	12049.5	974.858	0.000132351	2	AVEGTPFECLK	sp|P0A7J3|RL10_ECOLI	63	73	0.762199	974.857	GU+C4H6O2	755.12	G	AVEGTPFEcLK	8	2.33082	0.762199	1	1
E.coli	DEB	S30	M_Raabe_A_Wulf_220421_290421_bRPfrac_1.raw_to_M_Raabe_A_Wulf_220421_290421_Expl3_Ecoli_XL_DEB_S30_LB_bRPfrac_DL.raw_mrgd_perc_0.0100_XLs	2	89747	12303.3	955.345	0.000208989	2	AVEGTPFECLK	sp|P0A7J3|RL10_ECOLI	63	73	1.21646	955.346	UU+C4H6O2	716.098	U	AVEGTPFEcLK	8	0.889992	-1.21646	1	1
E.coli	DEB	S30	M_Raabe_A_Wulf_220421_290421_bRPfrac_1.raw_to_M_Raabe_A_Wulf_220421_290421_Expl3_Ecoli_XL_DEB_S30_LB_bRPfrac_DL.raw_mrgd_perc_0.0100_XLs	2	89825	12313.9	955.345	0.00359181	2	AVEGTPFECLK	sp|P0A7J3|RL10_ECOLI	63	73	1.50268	955.346	UU+C4H6O2	716.098	U	AVEGTPFEcLK	8	1.05518	-1.50268	1	1
E.coli	DEB	S30	M_Raabe_A_Wulf_220421_290421_bRPfrac_1.raw_to_M_Raabe_A_Wulf_220421_290421_Expl3_Ecoli_XL_DEB_S30_LB_bRPfrac_DL.raw_mrgd_perc_0.0100_XLs	2	89911	12325.2	955.345	0.00353138	2	AVEGTPFECLK	sp|P0A7J3|RL10_ECOLI	63	73	1.11179	955.346	UU+C4H6O2	716.098	U	AVEGTPFEcLK	8	0.482198	-1.11179	0.327132	1
E.coli	DEB	S30	M_Raabe_A_Wulf_220421_290421_bRPfrac_1.raw_to_M_Raabe_A_Wulf_220421_290421_Expl3_Ecoli_XL_DEB_S30_LB_bRPfrac_DL.raw_mrgd_perc_0.0100_XLs	2	112039	15385.2	548.231	0.000132322	3	AVEGTPFECLK	sp|P0A7J3|RL10_ECOLI	63	73	1.60596	548.232	G+C4H6O2	449.095	G	AVEGTPFECLk	10	1.44307	-1.60596	0.795465	1
E.coli	DEB	S30	M_Raabe_A_Wulf_220421_290421_bRPfrac_1.raw_to_M_Raabe_A_Wulf_220421_290421_Expl3_Ecoli_XL_DEB_S30_LB_bRPfrac_DL.raw_mrgd_perc_0.0100_XLs	2	112347	15424.2	652.585	0.000486616	3	AVEGTPFECLK	sp|P0A7J3|RL10_ECOLI	63	73	0.526679	652.585	AA+C4H6O2	762.152	A	AVEGTPFEcLK	8	0.261121	0.526679	0.507861	1
E.coli	DEB	S30	M_Raabe_A_Wulf_220421_290421_bRPfrac_1.raw_to_M_Raabe_A_Wulf_220421_290421_Expl3_Ecoli_XL_DEB_S30_LB_bRPfrac_DL.raw_mrgd_perc_0.0100_XLs	2	112357	15425.2	564.932	0.000132168	3	QAIVAEVSEVAK	sp|P0A7J3|RL10_ECOLI	9	20	0.757188	564.933	G+C4H6O2	449.095	G	QAIVAEVSEVAk	11	1.11075	-0.757188	0.583212	1
E.coli	DEB	S30	M_Raabe_A_Wulf_220421_290421_bRPfrac_1.raw_to_M_Raabe_A_Wulf_220421_290421_Expl3_Ecoli_XL_DEB_S30_LB_bRPfrac_DL.raw_mrgd_perc_0.0100_XLs	2	112439	15435.4	652.584	0.00137949	3	AVEGTPFECLK	sp|P0A7J3|RL10_ECOLI	63	73	1.25036	652.585	AA+C4H6O2	762.152	A	AVEGTPfECLK	6	0.0383189	-1.25036	0.57852	1
E.coli	DEB	S30	M_Raabe_A_Wulf_220421_290421_bRPfrac_1.raw_to_M_Raabe_A_Wulf_220421_290421_Expl3_Ecoli_XL_DEB_S30_LB_bRPfrac_DL.raw_mrgd_perc_0.0100_XLs	2	136915	18864	542.9	4.77047e-06	3	AVEGTPFECLK	sp|P0A7J3|RL10_ECOLI	63	73	0.744727	542.901	A+C4H6O2	433.1	A	AVEGTPFEcLK	8	1.65218	-0.744727	1	1
E.coli	DEB	S30	M_Raabe_A_Wulf_220421_290421_bRPfrac_1.raw_to_M_Raabe_A_Wulf_220421_290421_Expl3_Ecoli_XL_DEB_S30_LB_bRPfrac_DL.raw_mrgd_perc_0.0100_XLs	2	136997	18873.8	542.9	0.000132307	3	AVEGTPFECLK	sp|P0A7J3|RL10_ECOLI	63	73	1.22123	542.901	A+C4H6O2	433.1	A	AVEGTPFEcLK	8	1.76386	-1.22123	0.913114	1
E.coli	DEB	S30	M_Raabe_A_Wulf_220421_290421_bRPfrac_1.raw_to_M_Raabe_A_Wulf_220421_290421_Expl3_Ecoli_XL_DEB_S30_LB_bRPfrac_DL.raw_mrgd_perc_0.0100_XLs	2	137091	18885.9	542.9	0.00404968	3	AVEGTPFECLK	sp|P0A7J3|RL10_ECOLI	63	73	0.209408	542.901	A+C4H6O2	433.1	A	AVEGTPFECLk	10	0.38824	-0.209408	0.451329	1
E.coli	DEB	S30	M_Raabe_A_Wulf_220421_290421_bRPfrac_1.raw_to_M_Raabe_A_Wulf_220421_290421_Expl3_Ecoli_XL_DEB_S30_LB_bRPfrac_DL.raw_mrgd_perc_0.0100_XLs	2	138051	19009.7	821.844	0.00794128	2	AVEGTPFECLK	sp|P0A7J3|RL10_ECOLI	63	73	0.700541	821.845	G+C4H6O2	449.095	G	AVeGTPFeCLK	7	0.0569921	-0.700541	1	1
E.coli	DEB	S30	M_Raabe_A_Wulf_220421_290421_bRPfrac_1.raw_to_M_Raabe_A_Wulf_220421_290421_Expl3_Ecoli_XL_DEB_S30_LB_bRPfrac_DL.raw_mrgd_perc_0.0100_XLs	2	138215	19031	813.846	5.07336e-06	2	AVEGTPFECLK	sp|P0A7J3|RL10_ECOLI	63	73	1.25114	813.847	A+C4H6O2	433.1	A	AVEGTPFEcLK	8	3.01005	-1.25114	1	1
E.coli	DEB	S30	M_Raabe_A_Wulf_220421_290421_bRPfrac_1.raw_to_M_Raabe_A_Wulf_220421_290421_Expl3_Ecoli_XL_DEB_S30_LB_bRPfrac_DL.raw_mrgd_perc_0.0100_XLs	2	138297	19041.9	542.9	5.08045e-06	3	AVEGTPFECLK	sp|P0A7J3|RL10_ECOLI	63	73	1.78335	542.901	A+C4H6O2	433.1	A	AVEGTPFEcLK	8	1.60963	-1.78335	0.848814	1
E.coli	DEB	S30	M_Raabe_A_Wulf_220421_290421_bRPfrac_1.raw_to_M_Raabe_A_Wulf_220421_290421_Expl3_Ecoli_XL_DEB_S30_LB_bRPfrac_DL.raw_mrgd_perc_0.0100_XLs	2	138382	19052.9	813.847	0.000132195	2	AVEGTPFECLK	sp|P0A7J3|RL10_ECOLI	63	73	0.313871	813.847	A+C4H6O2	433.1	A	AVEGTPFEcLK	8	2.84366	-0.313871	1	1
E.coli	DEB	S30	M_Raabe_A_Wulf_220421_290421_bRPfrac_1.raw_to_M_Raabe_A_Wulf_220421_290421_Expl3_Ecoli_XL_DEB_S30_LB_bRPfrac_DL.raw_mrgd_perc_0.0100_XLs	2	138850	19115	802.333	0.00524993	2	AVEGTPFECLK	sp|P0A7J3|RL10_ECOLI	63	73	0.0930549	802.334	U+C4H6O2	410.073	U	AVEGTPFECLk	10	0.532916	-0.0930549	0.743718	1
E.coli	DEB	S30	M_Raabe_A_Wulf_220421_290421_bRPfrac_1.raw_to_M_Raabe_A_Wulf_220421_290421_Expl3_Ecoli_XL_DEB_S30_LB_bRPfrac_DL.raw_mrgd_perc_0.0100_XLs	2	139927	19260.3	809.339	4.43904e-06	3	AAAFEGELIPASQIDR	sp|P0A7J3|RL10_ECOLI	110	125	1.15768	809.34	AC+C4H6O2	738.141	A	aAAFEGELIPASQIDR	0	0.260784	-1.15768	0.790412	1
E.coli	DEB	S30	M_Raabe_A_Wulf_220421_290421_bRPfrac_1.raw_to_M_Raabe_A_Wulf_220421_290421_Expl3_Ecoli_XL_DEB_S30_LB_bRPfrac_DL.raw_mrgd_perc_0.0100_XLs	2	140370	19320.4	822.676	0.00404968	3	AAAFEGELIPASQIDR	sp|P0A7J3|RL10_ECOLI	110	125	0.425806	822.676	AG+C4H6O2	778.147	A	aAAFEGELIPASQIDR	0	0.186349	0.425806	1	1
E.coli	DEB	S30	M_Raabe_A_Wulf_220421_290421_bRPfrac_1.raw_to_M_Raabe_A_Wulf_220421_290421_Expl3_Ecoli_XL_DEB_S30_LB_bRPfrac_DL.raw_mrgd_perc_0.0100_XLs	2	140453	19331.9	822.676	4.87688e-06	3	AAAFEGELIPASQIDR	sp|P0A7J3|RL10_ECOLI	110	125	0.72257	822.676	AG+C4H6O2	778.147	A	aAAFEGELIPASQIDR	0	0.132884	0.72257	0.680458	1
E.coli	DEB	S30	M_Raabe_A_Wulf_220421_290421_bRPfrac_1.raw_to_M_Raabe_A_Wulf_220421_290421_Expl3_Ecoli_XL_DEB_S30_LB_bRPfrac_DL.raw_mrgd_perc_0.0100_XLs	2	140535	19343.2	822.676	0.000132281	3	AAAFEGELIPASQIDR	sp|P0A7J3|RL10_ECOLI	110	125	0.469134	822.676	AG+C4H6O2	778.147	A	aAAFEGELIPASQIDR	0	0.181271	0.469134	1	1
E.coli	DEB	S30	M_Raabe_A_Wulf_220421_290421_bRPfrac_1.raw_to_M_Raabe_A_Wulf_220421_290421_Expl3_Ecoli_XL_DEB_S30_LB_bRPfrac_DL.raw_mrgd_perc_0.0100_XLs	2	140744	19371.7	822.676	4.45079e-06	3	AAAFEGELIPASQIDR	sp|P0A7J3|RL10_ECOLI	110	125	0.469134	822.676	AG+C4H6O2	778.147	A	aAAFEGELIPASQIDR	0	0.219677	0.469134	0.712873	1
E.coli	DEB	S30	M_Raabe_A_Wulf_220421_290421_bRPfrac_1.raw_to_M_Raabe_A_Wulf_220421_290421_Expl3_Ecoli_XL_DEB_S30_LB_bRPfrac_DL.raw_mrgd_perc_0.0100_XLs	2	140801	19379.4	822.673	0.000208967	3	AAAFEGELIPASQIDR	sp|P0A7J3|RL10_ECOLI	110	125	2.81284	822.676	AG+C4H6O2	778.147	A	aAAFEGELIPASQIDR	0	0.109285	-2.81284	0.469647	1
E.coli	DEB	S30	M_Raabe_A_Wulf_220421_290421_bRPfrac_1.raw_to_M_Raabe_A_Wulf_220421_290421_Expl3_Ecoli_XL_DEB_S30_LB_bRPfrac_DL.raw_mrgd_perc_0.0100_XLs	2	166379	22695.7	712.992	4.66328e-06	3	AAAFEGELIPASQIDR	sp|P0A7J3|RL10_ECOLI	110	125	0.106615	712.991	G+C4H6O2	449.095	G	AAAfEGELIPASQIDR	3	0.73446	0.106615	1	1
E.coli	DEB	S30	M_Raabe_A_Wulf_220421_290421_bRPfrac_1.raw_to_M_Raabe_A_Wulf_220421_290421_Expl3_Ecoli_XL_DEB_S30_LB_bRPfrac_DL.raw_mrgd_perc_0.0100_XLs	2	166466	22707.4	712.99	3.45133e-06	3	AAAFEGELIPASQIDR	sp|P0A7J3|RL10_ECOLI	110	125	1.69108	712.991	G+C4H6O2	449.095	G	AAAfEGELIPASQIDR	3	1.11112	-1.69108	1	1
E.coli	DEB	S30	M_Raabe_A_Wulf_220421_290421_bRPfrac_1.raw_to_M_Raabe_A_Wulf_220421_290421_Expl3_Ecoli_XL_DEB_S30_LB_bRPfrac_DL.raw_mrgd_perc_0.0100_XLs	2	166560	22720	712.99	0.0032537	3	AAAFEGELIPASQIDR	sp|P0A7J3|RL10_ECOLI	110	125	2.63272	712.991	G+C4H6O2	449.095	G	aAAFEGELIPASQIDR	0	1.40177	-2.63272	1	1
E.coli	DEB	S30	M_Raabe_A_Wulf_220421_290421_bRPfrac_1.raw_to_M_Raabe_A_Wulf_220421_290421_Expl3_Ecoli_XL_DEB_S30_LB_bRPfrac_DL.raw_mrgd_perc_0.0100_XLs	2	166632	22729.9	712.99	4.09496e-06	3	AAAFEGELIPASQIDR	sp|P0A7J3|RL10_ECOLI	110	125	1.60547	712.991	G+C4H6O2	449.095	G	AAAFEGELIPASQIdR	14	2.20276	-1.60547	1	1
E.coli	DEB	S30	M_Raabe_A_Wulf_220421_290421_bRPfrac_1.raw_to_M_Raabe_A_Wulf_220421_290421_Expl3_Ecoli_XL_DEB_S30_LB_bRPfrac_DL.raw_mrgd_perc_0.0100_XLs	2	191047	26120.2	742.645	0.00013235	3	LATLPTYEEAIAR	sp|P0A7J3|RL10_ECOLI	126	138	2.82476	742.647	AG+C4H6O2	778.147	A	lATLPTYEEAIAR	0	0.0297706	-2.82476	0.590744	1
E.coli	DEB	S30	M_Raabe_A_Wulf_220421_290421_bRPfrac_1.raw_to_M_Raabe_A_Wulf_220421_290421_Expl3_Ecoli_XL_DEB_S30_LB_bRPfrac_DL.raw_mrgd_perc_0.0100_XLs	2	191122	26130.5	742.647	0.00145962	3	LATLPTYEEAIAR	sp|P0A7J3|RL10_ECOLI	126	138	0.0304379	742.647	AG+C4H6O2	778.147	A	lATLPTYEEAIAR	0	0.0289037	-0.0304379	0.662402	1
E.coli	DEB	S30	M_Raabe_A_Wulf_220421_290421_bRPfrac_1.raw_to_M_Raabe_A_Wulf_220421_290421_Expl3_Ecoli_XL_DEB_S30_LB_bRPfrac_DL.raw_mrgd_perc_0.0100_XLs	2	191817	26225.2	707.659	0.000132111	3	AAAFEGELIPASQIDR	sp|P0A7J3|RL10_ECOLI	110	125	1.56906	707.66	A+C4H6O2	433.1	A	aAAFEGELIPASQIDR	0	0.33631	-1.56906	0.805433	1
E.coli	DEB	S30	M_Raabe_A_Wulf_220421_290421_bRPfrac_1.raw_to_M_Raabe_A_Wulf_220421_290421_Expl3_Ecoli_XL_DEB_S30_LB_bRPfrac_DL.raw_mrgd_perc_0.0100_XLs	2	192593	26330.3	707.658	4.25401e-06	3	AAAFEGELIPASQIDR	sp|P0A7J3|RL10_ECOLI	110	125	2.08655	707.66	A+C4H6O2	433.1	A	AAAFEGELIPaSQIDR	10	0.605866	-2.08655	0.865416	1
E.coli	DEB	S30	M_Raabe_A_Wulf_220421_290421_bRPfrac_1.raw_to_M_Raabe_A_Wulf_220421_290421_Expl3_Ecoli_XL_DEB_S30_LB_bRPfrac_DL.raw_mrgd_perc_0.0100_XLs	2	192676	26341.8	707.659	4.37109e-06	3	AAAFEGELIPASQIDR	sp|P0A7J3|RL10_ECOLI	110	125	1.31031	707.66	A+C4H6O2	433.1	A	AAAFEGELIPASQIdR	14	1.42001	-1.31031	1	1
E.coli	DEB	S30	M_Raabe_A_Wulf_220421_290421_bRPfrac_1.raw_to_M_Raabe_A_Wulf_220421_290421_Expl3_Ecoli_XL_DEB_S30_LB_bRPfrac_DL.raw_mrgd_perc_0.0100_XLs	2	214358	29487.5	729.311	0.000132313	3	LATLPTYEEAIAR	sp|P0A7J3|RL10_ECOLI	126	138	0.839962	729.312	AC+C4H6O2	738.141	A	lATLPTYEEAIAR	0	0.0166655	-0.839962	1	1
E.coli	DEB	S30	M_Raabe_A_Wulf_220421_290421_bRPfrac_1.raw_to_M_Raabe_A_Wulf_220421_290421_Expl3_Ecoli_XL_DEB_S30_LB_bRPfrac_DL.raw_mrgd_perc_0.0100_XLs	2	238415	33003	632.963	4.34306e-06	3	LATLPTYEEAIAR	sp|P0A7J3|RL10_ECOLI	126	138	0.591658	632.963	G+C4H6O2	449.095	G	LATLPTYeEAIAR	7	1.82542	0.591658	0.912622	1
E.coli	DEB	S30	M_Raabe_A_Wulf_220421_290421_bRPfrac_1.raw_to_M_Raabe_A_Wulf_220421_290421_Expl3_Ecoli_XL_DEB_S30_LB_bRPfrac_DL.raw_mrgd_perc_0.0100_XLs	2	238488	33013	632.962	0.000132201	3	LATLPTYEEAIAR	sp|P0A7J3|RL10_ECOLI	126	138	1.43332	632.963	G+C4H6O2	449.095	G	LATLPTYeEAIAR	7	1.84301	-1.43332	1	1
E.coli	DEB	S30	M_Raabe_A_Wulf_220421_290421_bRPfrac_1.raw_to_M_Raabe_A_Wulf_220421_290421_Expl3_Ecoli_XL_DEB_S30_LB_bRPfrac_DL.raw_mrgd_perc_0.0100_XLs	2	238789	33053.5	632.961	4.33666e-06	3	LATLPTYEEAIAR	sp|P0A7J3|RL10_ECOLI	126	138	2.49403	632.963	G+C4H6O2	449.095	G	LATLPTYEeAIAR	8	1.91381	-2.49403	0.84216	1
E.coli	DEB	S30	M_Raabe_A_Wulf_220421_290421_bRPfrac_1.raw_to_M_Raabe_A_Wulf_220421_290421_Expl3_Ecoli_XL_DEB_S30_LB_bRPfrac_DL.raw_mrgd_perc_0.0100_XLs	2	238867	33064.2	632.961	0.00651505	3	LATLPTYEEAIAR	sp|P0A7J3|RL10_ECOLI	126	138	2.87743	632.963	G+C4H6O2	449.095	G	LATLPTYEEAiAR	10	0.0202684	-2.87743	0	1
E.coli	DEB	S30	M_Raabe_A_Wulf_220421_290421_bRPfrac_1.raw_to_M_Raabe_A_Wulf_220421_290421_Expl3_Ecoli_XL_DEB_S30_LB_bRPfrac_DL.raw_mrgd_perc_0.0100_XLs	2	257762	35940.7	444.539	0.00020912	3	LFKEFAK	sp|P0A7J3|RL10_ECOLI	95	101	0.593741	444.539	G+C4H6O2	449.095	G	LFkEFAK	2	0.230995	-0.593741	0.248346	1
E.coli	DEB	S30	M_Raabe_A_Wulf_220421_290421_bRPfrac_1.raw_to_M_Raabe_A_Wulf_220421_290421_Expl3_Ecoli_XL_DEB_S30_LB_bRPfrac_DL.raw_mrgd_perc_0.0100_XLs	2	261636	36462.5	627.631	0.00130995	3	LATLPTYEEAIAR	sp|P0A7J3|RL10_ECOLI	126	138	0.450854	627.631	A+C4H6O2	433.1	A	lATlPTYEEAIAR	3	0.0175524	-0.450854	1	1
E.coli	DEB	S30	M_Raabe_A_Wulf_220421_290421_bRPfrac_1.raw_to_M_Raabe_A_Wulf_220421_290421_Expl3_Ecoli_XL_DEB_S30_LB_bRPfrac_DL.raw_mrgd_perc_0.0100_XLs	2	262922	36639.2	656.546	0.00226288	4	DAFVGPTLIAYSMEHPGAAAR	sp|P0A7J3|RL10_ECOLI	74	94	0.503561	656.547	G+C4H6O2	449.095	G	DAFVGPTLIAYSmEHPGAAAR	12	2.13594	-0.503561	0.86057	1
E.coli	DEB	S30	M_Raabe_A_Wulf_220421_290421_bRPfrac_1.raw_to_M_Raabe_A_Wulf_220421_290421_Expl3_Ecoli_XL_DEB_S30_LB_bRPfrac_DL.raw_mrgd_perc_0.0100_XLs	2	262923	36639.3	627.631	4.7476e-06	3	LATLPTYEEAIAR	sp|P0A7J3|RL10_ECOLI	126	138	0.029347	627.631	A+C4H6O2	433.1	A	LATLPTYeEAIAR	7	1.65787	-0.029347	1	1
E.coli	DEB	S30	M_Raabe_A_Wulf_220421_290421_bRPfrac_1.raw_to_M_Raabe_A_Wulf_220421_290421_Expl3_Ecoli_XL_DEB_S30_LB_bRPfrac_DL.raw_mrgd_perc_0.0100_XLs	2	263121	36666.7	627.631	5.07043e-06	3	LATLPTYEEAIAR	sp|P0A7J3|RL10_ECOLI	126	138	0.126594	627.631	A+C4H6O2	433.1	A	LATLPTYEeAIAR	8	1.88621	-0.126594	0.887839	1
E.coli	DEB	S30	M_Raabe_A_Wulf_220421_290421_bRPfrac_1.raw_to_M_Raabe_A_Wulf_220421_290421_Expl3_Ecoli_XL_DEB_S30_LB_bRPfrac_DL.raw_mrgd_perc_0.0100_XLs	2	263208	36678.6	627.63	0.000208984	3	LATLPTYEEAIAR	sp|P0A7J3|RL10_ECOLI	126	138	2.65501	627.631	A+C4H6O2	433.1	A	LATLpTYEEAIAR	4	0.134409	-2.65501	0.35503	1
E.coli	DEB	S30	M_Raabe_A_Wulf_220421_290421_bRPfrac_1.raw_to_M_Raabe_A_Wulf_220421_290421_Expl3_Ecoli_XL_DEB_S30_LB_bRPfrac_DL.raw_mrgd_perc_0.0100_XLs	2	6606	986.454	631.262	0.00843186	3	AQLQEIAQTK	sp|P0A7J7|RL11_ECOLI	104	113	1.11527	631.263	AA+C4H6O2	762.152	A	AQLQEIAQTk	9	0.0434591	-1.11527	0.288459	1
E.coli	DEB	S30	M_Raabe_A_Wulf_220421_290421_bRPfrac_1.raw_to_M_Raabe_A_Wulf_220421_290421_Expl3_Ecoli_XL_DEB_S30_LB_bRPfrac_DL.raw_mrgd_perc_0.0100_XLs	2	7214	1054.41	636.594	0.000209079	3	AQLQEIAQTK	sp|P0A7J7|RL11_ECOLI	104	113	0.5378	636.594	AG+C4H6O2	778.147	A	AqLQEIAQTK	1	0.0889484	-0.5378	1	1
E.coli	DEB	S30	M_Raabe_A_Wulf_220421_290421_bRPfrac_1.raw_to_M_Raabe_A_Wulf_220421_290421_Expl3_Ecoli_XL_DEB_S30_LB_bRPfrac_DL.raw_mrgd_perc_0.0100_XLs	2	30118	4223.39	639.916	4.8854e-06	3	AADM(Oxidation)TGADIEAM(Oxidation)TR	sp|P0A7J7|RL11_ECOLI	114	127	0.921527	639.917	A+C4H6O2	433.1	A	AADmTGADIEAmTR	11	0.0613343	-0.921527	0.86419	1
E.coli	DEB	S30	M_Raabe_A_Wulf_220421_290421_bRPfrac_1.raw_to_M_Raabe_A_Wulf_220421_290421_Expl3_Ecoli_XL_DEB_S30_LB_bRPfrac_DL.raw_mrgd_perc_0.0100_XLs	2	30221	4232.92	639.916	3.98177e-06	3	AADMTGADIEAM(Oxidation)TR	sp|P0A7J7|RL11_ECOLI	114	127	1.01691	639.917	G+C4H6O2	449.095	G	AADmTGADIEAMTR	3	2.2104	-1.01691	0.833176	1
E.coli	DEB	S30	M_Raabe_A_Wulf_220421_290421_bRPfrac_1.raw_to_M_Raabe_A_Wulf_220421_290421_Expl3_Ecoli_XL_DEB_S30_LB_bRPfrac_DL.raw_mrgd_perc_0.0100_XLs	2	30334	4243.35	639.916	4.59719e-06	3	AADM(Oxidation)TGADIEAM(Oxidation)TR	sp|P0A7J7|RL11_ECOLI	114	127	0.728784	639.917	A+C4H6O2	433.1	A	AADmTGADIEAmTR	11	1.09164	-0.728784	0.54874	1
E.coli	DEB	S30	M_Raabe_A_Wulf_220421_290421_bRPfrac_1.raw_to_M_Raabe_A_Wulf_220421_290421_Expl3_Ecoli_XL_DEB_S30_LB_bRPfrac_DL.raw_mrgd_perc_0.0100_XLs	2	31050	4315.26	634.585	5.1021e-06	3	AADMTGADIEAM(Oxidation)TR	sp|P0A7J7|RL11_ECOLI	114	127	0.201904	634.585	A+C4H6O2	433.1	A	AADmTGADIEAmTR	11	1.80256	-0.201904	0.838718	1
E.coli	DEB	S30	M_Raabe_A_Wulf_220421_290421_bRPfrac_1.raw_to_M_Raabe_A_Wulf_220421_290421_Expl3_Ecoli_XL_DEB_S30_LB_bRPfrac_DL.raw_mrgd_perc_0.0100_XLs	2	31148	4326.16	634.585	4.79923e-06	3	AADMTGADIEAM(Oxidation)TR	sp|P0A7J7|RL11_ECOLI	114	127	0.516917	634.585	A+C4H6O2	433.1	A	AADmTGADIEAmTR	11	1.97891	-0.516917	0.697195	1
E.coli	DEB	S30	M_Raabe_A_Wulf_220421_290421_bRPfrac_1.raw_to_M_Raabe_A_Wulf_220421_290421_Expl3_Ecoli_XL_DEB_S30_LB_bRPfrac_DL.raw_mrgd_perc_0.0100_XLs	2	34708	4750.73	649.752	0.000397789	2	SM(Oxidation)GLVVED	sp|P0A7J7|RL11_ECOLI	135	142	0.44102	649.752	A+C4H6O2	433.1	A	SmGLVVED	1	2.00666	0.44102	0.707787	1
E.coli	DEB	S30	M_Raabe_A_Wulf_220421_290421_bRPfrac_1.raw_to_M_Raabe_A_Wulf_220421_290421_Expl3_Ecoli_XL_DEB_S30_LB_bRPfrac_DL.raw_mrgd_perc_0.0100_XLs	2	58164	8028.76	634.584	4.64616e-06	3	AADM(Oxidation)TGADIEAMTR	sp|P0A7J7|RL11_ECOLI	114	127	1.14725	634.585	A+C4H6O2	433.1	A	AADmTGADIEAmTR	11	1.3302	-1.14725	0.0908088	1
E.coli	DEB	S30	M_Raabe_A_Wulf_220421_290421_bRPfrac_1.raw_to_M_Raabe_A_Wulf_220421_290421_Expl3_Ecoli_XL_DEB_S30_LB_bRPfrac_DL.raw_mrgd_perc_0.0100_XLs	2	79448	11068.6	555.263	0.000209008	3	AAGIKSGSGKPNK	sp|P0A7J7|RL11_ECOLI	83	95	2.7527	555.265	G+C4H6O2	449.095	G	AAGIkSGSGKPNK	4	1.40534	-2.7527	1	1
E.coli	DEB	S30	M_Raabe_A_Wulf_220421_290421_bRPfrac_1.raw_to_M_Raabe_A_Wulf_220421_290421_Expl3_Ecoli_XL_DEB_S30_LB_bRPfrac_DL.raw_mrgd_perc_0.0100_XLs	2	108032	14919.6	526.91	4.82947e-06	3	AQLQEIAQTK	sp|P0A7J7|RL11_ECOLI	104	113	0.324444	526.91	G+C4H6O2	449.095	G	AqLQEIAQTK	1	0.381118	0.324444	0.877913	1
E.coli	DEB	S30	M_Raabe_A_Wulf_220421_290421_bRPfrac_1.raw_to_M_Raabe_A_Wulf_220421_290421_Expl3_Ecoli_XL_DEB_S30_LB_bRPfrac_DL.raw_mrgd_perc_0.0100_XLs	2	108130	14930.4	526.91	0.000132125	3	AQLQEIAQTK	sp|P0A7J7|RL11_ECOLI	104	113	0.949752	526.91	G+C4H6O2	449.095	G	AQLQeIAQTK	4	2.07243	-0.949752	0.790975	1
E.coli	DEB	S30	M_Raabe_A_Wulf_220421_290421_bRPfrac_1.raw_to_M_Raabe_A_Wulf_220421_290421_Expl3_Ecoli_XL_DEB_S30_LB_bRPfrac_DL.raw_mrgd_perc_0.0100_XLs	2	108152	14932.9	789.862	0.000132299	2	AQLQEIAQTK	sp|P0A7J7|RL11_ECOLI	104	113	0.13058	789.862	G+C4H6O2	449.095	G	AQLQeIAQTK	4	1.12813	-0.13058	0.924203	1
E.coli	DEB	S30	M_Raabe_A_Wulf_220421_290421_bRPfrac_1.raw_to_M_Raabe_A_Wulf_220421_290421_Expl3_Ecoli_XL_DEB_S30_LB_bRPfrac_DL.raw_mrgd_perc_0.0100_XLs	2	132540	18338.4	521.578	0.000132308	3	AQLQEIAQTK	sp|P0A7J7|RL11_ECOLI	104	113	1.01628	521.579	A+C4H6O2	433.1	A	AQLQeIAQTK	4	1.16399	-1.01628	0.324047	1
E.coli	DEB	S30	M_Raabe_A_Wulf_220421_290421_bRPfrac_1.raw_to_M_Raabe_A_Wulf_220421_290421_Expl3_Ecoli_XL_DEB_S30_LB_bRPfrac_DL.raw_mrgd_perc_0.0100_XLs	2	134027	18513.1	521.578	0.000208904	3	AQLQEIAQTK	sp|P0A7J7|RL11_ECOLI	104	113	0.893642	521.579	A+C4H6O2	433.1	A	AQLQeIAQTK	4	1.78977	-0.893642	0.59651	1
E.coli	DEB	S30	M_Raabe_A_Wulf_220421_290421_bRPfrac_1.raw_to_M_Raabe_A_Wulf_220421_290421_Expl3_Ecoli_XL_DEB_S30_LB_bRPfrac_DL.raw_mrgd_perc_0.0100_XLs	2	134122	18524.3	521.578	0.000208892	3	AQLQEIAQTK	sp|P0A7J7|RL11_ECOLI	104	113	0.893642	521.579	A+C4H6O2	433.1	A	AQLQeIAQTK	4	0.881669	-0.893642	0.613397	1
E.coli	DEB	S30	M_Raabe_A_Wulf_220421_290421_bRPfrac_1.raw_to_M_Raabe_A_Wulf_220421_290421_Expl3_Ecoli_XL_DEB_S30_LB_bRPfrac_DL.raw_mrgd_perc_0.0100_XLs	2	162635	22218	639.774	0.000209001	2	SFTFVTK	sp|P0A7J7|RL11_ECOLI	66	72	0.864387	639.774	G+C4H6O2	449.095	G	sFTFVTK	0	1.04935	0.864387	0.823908	1
E.coli	DEB	S30	M_Raabe_A_Wulf_220421_290421_bRPfrac_1.raw_to_M_Raabe_A_Wulf_220421_290421_Expl3_Ecoli_XL_DEB_S30_LB_bRPfrac_DL.raw_mrgd_perc_0.0100_XLs	2	162669	22221.9	639.773	0.000303668	2	SFTFVTK	sp|P0A7J7|RL11_ECOLI	66	72	0.483746	639.774	G+C4H6O2	449.095	G	sFTFVTK	0	1.13776	-0.483746	0.853177	1
E.coli	DEB	S30	M_Raabe_A_Wulf_220421_290421_bRPfrac_1.raw_to_M_Raabe_A_Wulf_220421_290421_Expl3_Ecoli_XL_DEB_S30_LB_bRPfrac_DL.raw_mrgd_perc_0.0100_XLs	2	163912	22377.6	679.84	4.8981e-06	2	TPPAAVLLK	sp|P0A7J7|RL11_ECOLI	73	81	0.172587	679.839	G+C4H6O2	449.095	G	tPPAAVLLK	0	1.5862	0.172587	0.82071	1
E.coli	DEB	S30	M_Raabe_A_Wulf_220421_290421_bRPfrac_1.raw_to_M_Raabe_A_Wulf_220421_290421_Expl3_Ecoli_XL_DEB_S30_LB_bRPfrac_DL.raw_mrgd_perc_0.0100_XLs	2	189117	25860.3	679.838	0.000132388	2	TPPAAVLLK	sp|P0A7J7|RL11_ECOLI	73	81	1.9821	679.839	G+C4H6O2	449.095	G	tPPAAVLLK	0	1.50897	-1.9821	0.789788	1
E.coli	DEB	S30	M_Raabe_A_Wulf_220421_290421_bRPfrac_1.raw_to_M_Raabe_A_Wulf_220421_290421_Expl3_Ecoli_XL_DEB_S30_LB_bRPfrac_DL.raw_mrgd_perc_0.0100_XLs	2	235069	32568.2	496.261	0.000208967	3	TPPAAVLLKK	sp|P0A7J7|RL11_ECOLI	73	82	0.584081	496.26	G+C4H6O2	449.095	G	TPPAAVLLkK	8	2.53966	0.584081	0.85002	1
E.coli	DEB	S30	M_Raabe_A_Wulf_220421_290421_bRPfrac_1.raw_to_M_Raabe_A_Wulf_220421_290421_Expl3_Ecoli_XL_DEB_S30_LB_bRPfrac_DL.raw_mrgd_perc_0.0100_XLs	2	235148	32578.5	496.26	0.00639616	3	TPPAAVLLKK	sp|P0A7J7|RL11_ECOLI	73	82	0.0790341	496.26	G+C4H6O2	449.095	G	TPPAAVLLkK	8	2.18804	0.0790341	0.630844	1
E.coli	DEB	S30	M_Raabe_A_Wulf_220421_290421_bRPfrac_1.raw_to_M_Raabe_A_Wulf_220421_290421_Expl3_Ecoli_XL_DEB_S30_LB_bRPfrac_DL.raw_mrgd_perc_0.0100_XLs	2	278195	39008.4	639.916	0.00226289	3	AADM(Oxidation)TGADIEAM(Oxidation)TR	sp|P0A7J7|RL11_ECOLI	114	127	1.20767	639.917	A+C4H6O2	433.1	A	AADmTGADIEAmTR	11	1.09755	-1.20767	0.860742	1
E.coli	DEB	S30	M_Raabe_A_Wulf_220421_290421_bRPfrac_1.raw_to_M_Raabe_A_Wulf_220421_290421_Expl3_Ecoli_XL_DEB_S30_LB_bRPfrac_DL.raw_mrgd_perc_0.0100_XLs	2	278252	39013.8	736.264	4.90633e-06	3	AADMTGADIEAM(Oxidation)TR	sp|P0A7J7|RL11_ECOLI	114	127	1.34777	736.265	AC+C4H6O2	738.141	A	AADmTGADIEAmTR	11	1.1374	-1.34777	0.659169	1
E.coli	DEB	S30	M_Raabe_A_Wulf_220421_290421_bRPfrac_1.raw_to_M_Raabe_A_Wulf_220421_290421_Expl3_Ecoli_XL_DEB_S30_LB_bRPfrac_DL.raw_mrgd_perc_0.0100_XLs	2	278400	39027.6	639.916	4.69649e-06	3	AADM(Oxidation)TGADIEAM(Oxidation)TR	sp|P0A7J7|RL11_ECOLI	114	127	1.49381	639.917	A+C4H6O2	433.1	A	AADMTGADIEAmTR	11	0.856741	-1.49381	0.500511	1
E.coli	DEB	S30	M_Raabe_A_Wulf_220421_290421_bRPfrac_1.raw_to_M_Raabe_A_Wulf_220421_290421_Expl3_Ecoli_XL_DEB_S30_LB_bRPfrac_DL.raw_mrgd_perc_0.0100_XLs	2	278841	39071	749.601	0.00207474	3	AADM(Oxidation)TGADIEAM(Oxidation)TR	sp|P0A7J7|RL11_ECOLI	114	127	0.420779	749.601	AA+C4H6O2	762.152	A	AADMTgADIEAMTR	5	0.129896	-0.420779	0.0467041	1
E.coli	DEB	S30	M_Raabe_A_Wulf_220421_290421_bRPfrac_1.raw_to_M_Raabe_A_Wulf_220421_290421_Expl3_Ecoli_XL_DEB_S30_LB_bRPfrac_DL.raw_mrgd_perc_0.0100_XLs	2	281302	39364.3	802.273	0.00404969	2	SM(Oxidation)GLVVED	sp|P0A7J7|RL11_ECOLI	135	142	0.643348	802.273	AC+C4H6O2	738.141	A	SmGLVVED	1	0.225151	0.643348	0.703065	1
E.coli	DEB	S30	M_Raabe_A_Wulf_220421_290421_bRPfrac_1.raw_to_M_Raabe_A_Wulf_220421_290421_Expl3_Ecoli_XL_DEB_S30_LB_bRPfrac_DL.raw_mrgd_perc_0.0100_XLs	2	281585	39399.9	657.748	0.00117122	2	SM(Oxidation)GLVVED	sp|P0A7J7|RL11_ECOLI	135	142	1.82329	657.75	G+C4H6O2	449.095	G	SMGLVVEd	7	3.25283	-1.82329	1	1
E.coli	DEB	S30	M_Raabe_A_Wulf_220421_290421_bRPfrac_1.raw_to_M_Raabe_A_Wulf_220421_290421_Expl3_Ecoli_XL_DEB_S30_LB_bRPfrac_DL.raw_mrgd_perc_0.0100_XLs	2	281690	39412.5	657.749	0.0013795	2	SM(Oxidation)GLVVED	sp|P0A7J7|RL11_ECOLI	135	142	1.35932	657.75	G+C4H6O2	449.095	G	SMGLVVEd	7	3.27806	-1.35932	1	1
E.coli	DEB	S30	M_Raabe_A_Wulf_220421_290421_bRPfrac_1.raw_to_M_Raabe_A_Wulf_220421_290421_Expl3_Ecoli_XL_DEB_S30_LB_bRPfrac_DL.raw_mrgd_perc_0.0100_XLs	2	281775	39422.9	657.75	0.00812355	2	SM(Oxidation)GLVVED	sp|P0A7J7|RL11_ECOLI	135	142	0.867736	657.75	G+C4H6O2	449.095	G	SMGLVVEd	7	1.65044	0.867736	1	1
E.coli	DEB	S30	M_Raabe_A_Wulf_220421_290421_bRPfrac_1.raw_to_M_Raabe_A_Wulf_220421_290421_Expl3_Ecoli_XL_DEB_S30_LB_bRPfrac_DL.raw_mrgd_perc_0.0100_XLs	2	282343	39493.8	822.275	0.00688457	2	SM(Oxidation)GLVVED	sp|P0A7J7|RL11_ECOLI	135	142	1.47771	822.276	AG+C4H6O2	778.147	A	SMGLVVEd	7	0.208151	-1.47771	0.872088	1
E.coli	DEB	S30	M_Raabe_A_Wulf_220421_290421_bRPfrac_1.raw_to_M_Raabe_A_Wulf_220421_290421_Expl3_Ecoli_XL_DEB_S30_LB_bRPfrac_DL.raw_mrgd_perc_0.0100_XLs	2	282424	39504.6	822.277	0.00288846	2	SM(Oxidation)GLVVED	sp|P0A7J7|RL11_ECOLI	135	142	0.762166	822.276	AG+C4H6O2	778.147	A	SMGLVVeD	6	0.256757	0.762166	0.903796	1
E.coli	DEB	S30	M_Raabe_A_Wulf_220421_290421_bRPfrac_1.raw_to_M_Raabe_A_Wulf_220421_290421_Expl3_Ecoli_XL_DEB_S30_LB_bRPfrac_DL.raw_mrgd_perc_0.0100_XLs	2	282509	39515.5	822.274	0.00453788	2	SM(Oxidation)GLVVED	sp|P0A7J7|RL11_ECOLI	135	142	1.77462	822.276	AG+C4H6O2	778.147	A	SmGLVVED	1	0.273612	-1.77462	1	1
E.coli	DEB	S30	M_Raabe_A_Wulf_220421_290421_bRPfrac_1.raw_to_M_Raabe_A_Wulf_220421_290421_Expl3_Ecoli_XL_DEB_S30_LB_bRPfrac_DL.raw_mrgd_perc_0.0100_XLs	2	9562	1327.01	617.922	0.00013225	3	DLVESAPAALK	sp|P0A7K2|RL7_ECOLI	86	96	2.55688	617.924	AC+C4H6O2	738.141	A	DLvESAPAALK	2	0.216563	-2.55688	1	1
E.coli	DEB	S30	M_Raabe_A_Wulf_220421_290421_bRPfrac_1.raw_to_M_Raabe_A_Wulf_220421_290421_Expl3_Ecoli_XL_DEB_S30_LB_bRPfrac_DL.raw_mrgd_perc_0.0100_XLs	2	9630	1335.59	630.965	3.58163e-06	3	EAKDLVESAPAALK	sp|P0A7K2|RL7_ECOLI	83	96	1.60224	630.966	G+C4H6O2	449.095	G	EAkDLVESAPAALK	2	1.60432	-1.60224	0.847831	1
E.coli	DEB	S30	M_Raabe_A_Wulf_220421_290421_bRPfrac_1.raw_to_M_Raabe_A_Wulf_220421_290421_Expl3_Ecoli_XL_DEB_S30_LB_bRPfrac_DL.raw_mrgd_perc_0.0100_XLs	2	9639	1336.84	617.924	4.80152e-06	3	DLVESAPAALK	sp|P0A7K2|RL7_ECOLI	86	96	0.0371779	617.924	AC+C4H6O2	738.141	A	DLVeSAPAALK	3	0.133235	0.0371779	0.902418	1
E.coli	DEB	S30	M_Raabe_A_Wulf_220421_290421_bRPfrac_1.raw_to_M_Raabe_A_Wulf_220421_290421_Expl3_Ecoli_XL_DEB_S30_LB_bRPfrac_DL.raw_mrgd_perc_0.0100_XLs	2	10457	1440.57	631.258	4.91369e-06	3	DLVESAPAALK	sp|P0A7K2|RL7_ECOLI	86	96	0.850431	631.259	AG+C4H6O2	778.147	A	DLVeSAPAALK	3	0.110257	-0.850431	0.903437	1
E.coli	DEB	S30	M_Raabe_A_Wulf_220421_290421_bRPfrac_1.raw_to_M_Raabe_A_Wulf_220421_290421_Expl3_Ecoli_XL_DEB_S30_LB_bRPfrac_DL.raw_mrgd_perc_0.0100_XLs	2	10540	1451.24	631.258	4.68151e-06	3	DLVESAPAALK	sp|P0A7K2|RL7_ECOLI	86	96	1.04381	631.259	AG+C4H6O2	778.147	A	DLvESAPAALK	2	0.00739662	-1.04381	0.737121	1
E.coli	DEB	S30	M_Raabe_A_Wulf_220421_290421_bRPfrac_1.raw_to_M_Raabe_A_Wulf_220421_290421_Expl3_Ecoli_XL_DEB_S30_LB_bRPfrac_DL.raw_mrgd_perc_0.0100_XLs	2	10629	1462.13	631.259	0.000209091	3	DLVESAPAALK	sp|P0A7K2|RL7_ECOLI	86	96	0.116449	631.259	AG+C4H6O2	778.147	A	DLvESAPAALK	2	0.0373209	0.116449	0.847865	1
E.coli	DEB	S30	M_Raabe_A_Wulf_220421_290421_bRPfrac_1.raw_to_M_Raabe_A_Wulf_220421_290421_Expl3_Ecoli_XL_DEB_S30_LB_bRPfrac_DL.raw_mrgd_perc_0.0100_XLs	2	11222	1539.05	914.867	0.00478993	2	DLVESAPAALK	sp|P0A7K2|RL7_ECOLI	86	96	0.951236	914.868	CU+C4H6O2	715.114	C	DlVESAPAALK	1	0.146967	-0.951236	0	1
E.coli	DEB	S30	M_Raabe_A_Wulf_220421_290421_bRPfrac_1.raw_to_M_Raabe_A_Wulf_220421_290421_Expl3_Ecoli_XL_DEB_S30_LB_bRPfrac_DL.raw_mrgd_perc_0.0100_XLs	2	32746	4510.45	661.597	4.78186e-06	3	ALEEAGAEVEVK	sp|P0A7K2|RL7_ECOLI	110	121	0.0454658	661.598	AC+C4H6O2	738.141	A	ALEeAGAEVEVK	3	0.136239	-0.0454658	0.671628	1
E.coli	DEB	S30	M_Raabe_A_Wulf_220421_290421_bRPfrac_1.raw_to_M_Raabe_A_Wulf_220421_290421_Expl3_Ecoli_XL_DEB_S30_LB_bRPfrac_DL.raw_mrgd_perc_0.0100_XLs	2	32771	4513.52	559.916	0.000208877	3	ALEEAGAEVEVK	sp|P0A7K2|RL7_ECOLI	110	121	2.37351	559.917	A+C4H6O2	433.1	A	ALEeAGAEVEVK	3	0.122636	-2.37351	0.139259	1
E.coli	DEB	S30	M_Raabe_A_Wulf_220421_290421_bRPfrac_1.raw_to_M_Raabe_A_Wulf_220421_290421_Expl3_Ecoli_XL_DEB_S30_LB_bRPfrac_DL.raw_mrgd_perc_0.0100_XLs	2	32867	4525.22	559.916	4.52084e-06	3	ALEEAGAEVEVK	sp|P0A7K2|RL7_ECOLI	110	121	1.71947	559.917	A+C4H6O2	433.1	A	ALEeAGAEVEVK	3	1.31062	-1.71947	0.534893	1
E.coli	DEB	S30	M_Raabe_A_Wulf_220421_290421_bRPfrac_1.raw_to_M_Raabe_A_Wulf_220421_290421_Expl3_Ecoli_XL_DEB_S30_LB_bRPfrac_DL.raw_mrgd_perc_0.0100_XLs	2	32884	4527.35	661.598	0.00039779	3	ALEEAGAEVEVK	sp|P0A7K2|RL7_ECOLI	110	121	0.105683	661.598	AC+C4H6O2	738.141	A	aLEEAGAEVEVK	0	0.0981851	0.105683	0.299061	1
E.coli	DEB	S30	M_Raabe_A_Wulf_220421_290421_bRPfrac_1.raw_to_M_Raabe_A_Wulf_220421_290421_Expl3_Ecoli_XL_DEB_S30_LB_bRPfrac_DL.raw_mrgd_perc_0.0100_XLs	2	32978	4538.41	661.597	5.05822e-06	3	ALEEAGAEVEVK	sp|P0A7K2|RL7_ECOLI	110	121	0.824091	661.598	AC+C4H6O2	738.141	A	AlEEAGAEVEVK	1	0.0175235	-0.824091	0.523684	1
E.coli	DEB	S30	M_Raabe_A_Wulf_220421_290421_bRPfrac_1.raw_to_M_Raabe_A_Wulf_220421_290421_Expl3_Ecoli_XL_DEB_S30_LB_bRPfrac_DL.raw_mrgd_perc_0.0100_XLs	2	33022	4543.56	565.248	4.07664e-06	3	ALEEAGAEVEVK	sp|P0A7K2|RL7_ECOLI	110	121	2.08792	565.249	G+C4H6O2	449.095	G	ALEEAGAEVeVK	9	0.94014	-2.08792	0.632758	1
E.coli	DEB	S30	M_Raabe_A_Wulf_220421_290421_bRPfrac_1.raw_to_M_Raabe_A_Wulf_220421_290421_Expl3_Ecoli_XL_DEB_S30_LB_bRPfrac_DL.raw_mrgd_perc_0.0100_XLs	2	33079	4550.28	661.597	0.00056564	3	ALEEAGAEVEVK	sp|P0A7K2|RL7_ECOLI	110	121	0.801212	661.598	AC+C4H6O2	738.141	A	ALEEAGAEvEvK	10	0.00802027	-0.801212	0.208626	1
E.coli	DEB	S30	M_Raabe_A_Wulf_220421_290421_bRPfrac_1.raw_to_M_Raabe_A_Wulf_220421_290421_Expl3_Ecoli_XL_DEB_S30_LB_bRPfrac_DL.raw_mrgd_perc_0.0100_XLs	2	33090	4551.51	559.916	4.90976e-06	3	ALEEAGAEVEVK	sp|P0A7K2|RL7_ECOLI	110	121	1.93748	559.917	A+C4H6O2	433.1	A	ALEEAGAEVeVK	9	1.86291	-1.93748	0.345559	1
E.coli	DEB	S30	M_Raabe_A_Wulf_220421_290421_bRPfrac_1.raw_to_M_Raabe_A_Wulf_220421_290421_Expl3_Ecoli_XL_DEB_S30_LB_bRPfrac_DL.raw_mrgd_perc_0.0100_XLs	2	33122	4555.15	565.248	2.89831e-06	3	ALEEAGAEVEVK	sp|P0A7K2|RL7_ECOLI	110	121	1.33207	565.249	G+C4H6O2	449.095	G	ALEeAGAEVEVK	3	1.40712	-1.33207	0.959297	1
E.coli	DEB	S30	M_Raabe_A_Wulf_220421_290421_bRPfrac_1.raw_to_M_Raabe_A_Wulf_220421_290421_Expl3_Ecoli_XL_DEB_S30_LB_bRPfrac_DL.raw_mrgd_perc_0.0100_XLs	2	33194	4563.71	559.917	0.000132374	3	ALEEAGAEVEVK	sp|P0A7K2|RL7_ECOLI	110	121	0.715206	559.917	A+C4H6O2	433.1	A	ALEEAGAeVEVK	7	0.536914	-0.715206	0.184045	1
E.coli	DEB	S30	M_Raabe_A_Wulf_220421_290421_bRPfrac_1.raw_to_M_Raabe_A_Wulf_220421_290421_Expl3_Ecoli_XL_DEB_S30_LB_bRPfrac_DL.raw_mrgd_perc_0.0100_XLs	2	33202	4564.75	847.368	2.48868e-06	2	ALEEAGAEVEVK	sp|P0A7K2|RL7_ECOLI	110	121	1.54111	847.369	G+C4H6O2	449.095	G	ALEEAGAeVEVK	7	0.761149	-1.54111	0.85902	1
E.coli	DEB	S30	M_Raabe_A_Wulf_220421_290421_bRPfrac_1.raw_to_M_Raabe_A_Wulf_220421_290421_Expl3_Ecoli_XL_DEB_S30_LB_bRPfrac_DL.raw_mrgd_perc_0.0100_XLs	2	33230	4567.96	669.601	4.40433e-06	3	ALEEAGAEVEVK	sp|P0A7K2|RL7_ECOLI	110	121	1.00719	669.601	AA+C4H6O2	762.152	A	ALeEAGAEVEVK	2	0.119994	-1.00719	0.877117	1
E.coli	DEB	S30	M_Raabe_A_Wulf_220421_290421_bRPfrac_1.raw_to_M_Raabe_A_Wulf_220421_290421_Expl3_Ecoli_XL_DEB_S30_LB_bRPfrac_DL.raw_mrgd_perc_0.0100_XLs	2	33286	4574.72	565.248	3.24218e-06	3	ALEEAGAEVEVK	sp|P0A7K2|RL7_ECOLI	110	121	0.792171	565.249	G+C4H6O2	449.095	G	ALEEAGAEVeVK	9	1.86592	-0.792171	0.934035	1
E.coli	DEB	S30	M_Raabe_A_Wulf_220421_290421_bRPfrac_1.raw_to_M_Raabe_A_Wulf_220421_290421_Expl3_Ecoli_XL_DEB_S30_LB_bRPfrac_DL.raw_mrgd_perc_0.0100_XLs	2	33370	4584.64	565.248	3.88332e-06	3	ALEEAGAEVEVK	sp|P0A7K2|RL7_ECOLI	110	121	1.11611	565.249	G+C4H6O2	449.095	G	ALEEAGAEVeVK	9	1.87176	-1.11611	0.889255	1
E.coli	DEB	S30	M_Raabe_A_Wulf_220421_290421_bRPfrac_1.raw_to_M_Raabe_A_Wulf_220421_290421_Expl3_Ecoli_XL_DEB_S30_LB_bRPfrac_DL.raw_mrgd_perc_0.0100_XLs	2	33403	4588.3	669.601	4.4859e-06	3	ALEEAGAEVEVK	sp|P0A7K2|RL7_ECOLI	110	121	0.857844	669.601	AA+C4H6O2	762.152	A	ALEEAGAeVEVK	7	0.214733	-0.857844	0.745372	1
E.coli	DEB	S30	M_Raabe_A_Wulf_220421_290421_bRPfrac_1.raw_to_M_Raabe_A_Wulf_220421_290421_Expl3_Ecoli_XL_DEB_S30_LB_bRPfrac_DL.raw_mrgd_perc_0.0100_XLs	2	33467	4595.99	565.248	0.000208976	3	ALEEAGAEVEVK	sp|P0A7K2|RL7_ECOLI	110	121	0.599363	565.249	G+C4H6O2	449.095	G	ALEEAGAeVEVK	7	0.696765	-0.599363	0.887454	1
E.coli	DEB	S30	M_Raabe_A_Wulf_220421_290421_bRPfrac_1.raw_to_M_Raabe_A_Wulf_220421_290421_Expl3_Ecoli_XL_DEB_S30_LB_bRPfrac_DL.raw_mrgd_perc_0.0100_XLs	2	33507	4600.62	669.602	0.000303649	3	ALEEAGAEVEVK	sp|P0A7K2|RL7_ECOLI	110	121	0.635582	669.601	AA+C4H6O2	762.152	A	ALEEAGAEVEVk	11	0.171471	0.635582	1	1
E.coli	DEB	S30	M_Raabe_A_Wulf_220421_290421_bRPfrac_1.raw_to_M_Raabe_A_Wulf_220421_290421_Expl3_Ecoli_XL_DEB_S30_LB_bRPfrac_DL.raw_mrgd_perc_0.0100_XLs	2	33564	4607.51	674.932	5.00263e-06	3	ALEEAGAEVEVK	sp|P0A7K2|RL7_ECOLI	110	121	1.16136	674.933	AG+C4H6O2	778.147	A	aLEEaGaEVEVK	6	0.0123121	-1.16136	0.671426	1
E.coli	DEB	S30	M_Raabe_A_Wulf_220421_290421_bRPfrac_1.raw_to_M_Raabe_A_Wulf_220421_290421_Expl3_Ecoli_XL_DEB_S30_LB_bRPfrac_DL.raw_mrgd_perc_0.0100_XLs	2	33644	4617.26	674.932	4.47259e-06	3	ALEEAGAEVEVK	sp|P0A7K2|RL7_ECOLI	110	121	1.34222	674.933	AG+C4H6O2	778.147	A	AlEEAGAEVEVK	1	0.136411	-1.34222	0.965044	1
E.coli	DEB	S30	M_Raabe_A_Wulf_220421_290421_bRPfrac_1.raw_to_M_Raabe_A_Wulf_220421_290421_Expl3_Ecoli_XL_DEB_S30_LB_bRPfrac_DL.raw_mrgd_perc_0.0100_XLs	2	33729	4627.62	674.932	3.7254e-06	3	ALEEAGAEVEVK	sp|P0A7K2|RL7_ECOLI	110	121	1.16136	674.933	AG+C4H6O2	778.147	A	ALEeAGAEVEVK	3	0.163785	-1.16136	0.849773	1
E.coli	DEB	S30	M_Raabe_A_Wulf_220421_290421_bRPfrac_1.raw_to_M_Raabe_A_Wulf_220421_290421_Expl3_Ecoli_XL_DEB_S30_LB_bRPfrac_DL.raw_mrgd_perc_0.0100_XLs	2	33815	4638.03	674.932	4.41843e-06	3	ALEEAGAEVEVK	sp|P0A7K2|RL7_ECOLI	110	121	1.52309	674.933	AG+C4H6O2	778.147	A	AlEEAGAEVEVK	1	0.0523754	-1.52309	0.88732	1
E.coli	DEB	S30	M_Raabe_A_Wulf_220421_290421_bRPfrac_1.raw_to_M_Raabe_A_Wulf_220421_290421_Expl3_Ecoli_XL_DEB_S30_LB_bRPfrac_DL.raw_mrgd_perc_0.0100_XLs	2	33895	4647.83	674.932	3.6221e-06	3	ALEEAGAEVEVK	sp|P0A7K2|RL7_ECOLI	110	121	0.618772	674.933	AG+C4H6O2	778.147	A	ALEeAGAEVEVK	3	0.0409937	-0.618772	0.927369	1
E.coli	DEB	S30	M_Raabe_A_Wulf_220421_290421_bRPfrac_1.raw_to_M_Raabe_A_Wulf_220421_290421_Expl3_Ecoli_XL_DEB_S30_LB_bRPfrac_DL.raw_mrgd_perc_0.0100_XLs	2	33980	4657.96	674.932	4.07134e-06	3	ALEEAGAEVEVK	sp|P0A7K2|RL7_ECOLI	110	121	0.618772	674.933	AG+C4H6O2	778.147	A	AlEEAGAEVEVK	1	0.0209765	-0.618772	0.843073	1
E.coli	DEB	S30	M_Raabe_A_Wulf_220421_290421_bRPfrac_1.raw_to_M_Raabe_A_Wulf_220421_290421_Expl3_Ecoli_XL_DEB_S30_LB_bRPfrac_DL.raw_mrgd_perc_0.0100_XLs	2	34067	4668.45	674.932	0.000565657	3	ALEEAGAEVEVK	sp|P0A7K2|RL7_ECOLI	110	121	1.25179	674.933	AG+C4H6O2	778.147	A	aLEEAGAEVEVK	0	0.022177	-1.25179	0.339278	1
E.coli	DEB	S30	M_Raabe_A_Wulf_220421_290421_bRPfrac_1.raw_to_M_Raabe_A_Wulf_220421_290421_Expl3_Ecoli_XL_DEB_S30_LB_bRPfrac_DL.raw_mrgd_perc_0.0100_XLs	2	34224	4687.74	559.917	3.13319e-06	3	ALEEAGAEVEVK	sp|P0A7K2|RL7_ECOLI	110	121	0.177784	559.917	A+C4H6O2	433.1	A	ALEEAGAEVeVK	9	1.16154	0.177784	0.907652	1
E.coli	DEB	S30	M_Raabe_A_Wulf_220421_290421_bRPfrac_1.raw_to_M_Raabe_A_Wulf_220421_290421_Expl3_Ecoli_XL_DEB_S30_LB_bRPfrac_DL.raw_mrgd_perc_0.0100_XLs	2	34318	4699.47	559.916	3.14238e-06	3	ALEEAGAEVEVK	sp|P0A7K2|RL7_ECOLI	110	121	1.28344	559.917	A+C4H6O2	433.1	A	ALEEAGAEVeVK	9	1.16186	-1.28344	0.967145	1
E.coli	DEB	S30	M_Raabe_A_Wulf_220421_290421_bRPfrac_1.raw_to_M_Raabe_A_Wulf_220421_290421_Expl3_Ecoli_XL_DEB_S30_LB_bRPfrac_DL.raw_mrgd_perc_0.0100_XLs	2	34401	4710.27	559.916	3.77969e-06	3	ALEEAGAEVEVK	sp|P0A7K2|RL7_ECOLI	110	121	1.28344	559.917	A+C4H6O2	433.1	A	ALEEAGAEvEVK	8	0.517028	-1.28344	0.716744	1
E.coli	DEB	S30	M_Raabe_A_Wulf_220421_290421_bRPfrac_1.raw_to_M_Raabe_A_Wulf_220421_290421_Expl3_Ecoli_XL_DEB_S30_LB_bRPfrac_DL.raw_mrgd_perc_0.0100_XLs	2	34893	4774.05	674.931	0.00130997	3	ALEEAGAEVEVK	sp|P0A7K2|RL7_ECOLI	110	121	2.51783	674.933	AG+C4H6O2	778.147	A	aLEEaGaEVEVK	6	0.103164	-2.51783	0.304193	1
E.coli	DEB	S30	M_Raabe_A_Wulf_220421_290421_bRPfrac_1.raw_to_M_Raabe_A_Wulf_220421_290421_Expl3_Ecoli_XL_DEB_S30_LB_bRPfrac_DL.raw_mrgd_perc_0.0100_XLs	2	87863	12051.2	790.336	5.00738e-06	3	DLVESAPAALKEGVSK	sp|P0A7K2|RL7_ECOLI	86	101	0.140553	790.336	GU+C4H6O2	755.12	G	DLVESAPAALKEGVSk	15	2.43612	0.140553	0.769415	1
E.coli	DEB	S30	M_Raabe_A_Wulf_220421_290421_bRPfrac_1.raw_to_M_Raabe_A_Wulf_220421_290421_Expl3_Ecoli_XL_DEB_S30_LB_bRPfrac_DL.raw_mrgd_perc_0.0100_XLs	2	105141	14583	500.507	0.00130997	3	DDAEALK	sp|P0A7K2|RL7_ECOLI	102	108	1.48644	500.508	AC+C4H6O2	738.141	A	DDAeALK	3	0.133907	-1.48644	0.222135	1
E.coli	DEB	S30	M_Raabe_A_Wulf_220421_290421_bRPfrac_1.raw_to_M_Raabe_A_Wulf_220421_290421_Expl3_Ecoli_XL_DEB_S30_LB_bRPfrac_DL.raw_mrgd_perc_0.0100_XLs	2	105233	14595.1	750.258	0.00773839	2	DDAEALK	sp|P0A7K2|RL7_ECOLI	102	108	0.67483	750.258	AC+C4H6O2	738.141	A	DDAeALK	3	0.224723	-0.67483	0.847364	1
E.coli	DEB	S30	M_Raabe_A_Wulf_220421_290421_bRPfrac_1.raw_to_M_Raabe_A_Wulf_220421_290421_Expl3_Ecoli_XL_DEB_S30_LB_bRPfrac_DL.raw_mrgd_perc_0.0100_XLs	2	106377	14730.7	497.583	4.8202e-06	3	AAGANKVAVIK	sp|P0A7K2|RL7_ECOLI	61	71	0.432227	497.584	G+C4H6O2	449.095	G	aaGaNKVaVIK	7	0.0912916	-0.432227	0.510193	1
E.coli	DEB	S30	M_Raabe_A_Wulf_220421_290421_bRPfrac_1.raw_to_M_Raabe_A_Wulf_220421_290421_Expl3_Ecoli_XL_DEB_S30_LB_bRPfrac_DL.raw_mrgd_perc_0.0100_XLs	2	106471	14741.9	497.583	4.75076e-06	3	AAGANKVAVIK	sp|P0A7K2|RL7_ECOLI	61	71	0.668428	497.584	G+C4H6O2	449.095	G	aaGaNKVaVIK	7	0.0779752	-0.668428	0.646461	1
E.coli	DEB	S30	M_Raabe_A_Wulf_220421_290421_bRPfrac_1.raw_to_M_Raabe_A_Wulf_220421_290421_Expl3_Ecoli_XL_DEB_S30_LB_bRPfrac_DL.raw_mrgd_perc_0.0100_XLs	2	111406	15307.5	781.859	5.0642e-06	2	DLVESAPAALK	sp|P0A7K2|RL7_ECOLI	86	96	0.130724	781.859	G+C4H6O2	449.095	G	DLVeSAPAALK	3	1.28811	0.130724	0.851908	1
E.coli	DEB	S30	M_Raabe_A_Wulf_220421_290421_bRPfrac_1.raw_to_M_Raabe_A_Wulf_220421_290421_Expl3_Ecoli_XL_DEB_S30_LB_bRPfrac_DL.raw_mrgd_perc_0.0100_XLs	2	111491	15317.8	781.858	4.85855e-06	2	DLVESAPAALK	sp|P0A7K2|RL7_ECOLI	86	96	0.649918	781.859	G+C4H6O2	449.095	G	DLVeSAPAALK	3	1.22474	-0.649918	0.779932	1
E.coli	DEB	S30	M_Raabe_A_Wulf_220421_290421_bRPfrac_1.raw_to_M_Raabe_A_Wulf_220421_290421_Expl3_Ecoli_XL_DEB_S30_LB_bRPfrac_DL.raw_mrgd_perc_0.0100_XLs	2	112419	15433	688.328	3.95319e-06	3	DLVESAPAALKEGVSK	sp|P0A7K2|RL7_ECOLI	86	101	0.441747	688.328	G+C4H6O2	449.095	G	DLVESAPAALKEGVSk	15	3.7193	-0.441747	0.919229	1
E.coli	DEB	S30	M_Raabe_A_Wulf_220421_290421_bRPfrac_1.raw_to_M_Raabe_A_Wulf_220421_290421_Expl3_Ecoli_XL_DEB_S30_LB_bRPfrac_DL.raw_mrgd_perc_0.0100_XLs	2	112496	15442.5	688.327	4.27305e-06	3	DLVESAPAALKEGVSK	sp|P0A7K2|RL7_ECOLI	86	101	0.93093	688.328	G+C4H6O2	449.095	G	DLVESAPAALkEGVSK	10	3.37678	-0.93093	0.828589	1
E.coli	DEB	S30	M_Raabe_A_Wulf_220421_290421_bRPfrac_1.raw_to_M_Raabe_A_Wulf_220421_290421_Expl3_Ecoli_XL_DEB_S30_LB_bRPfrac_DL.raw_mrgd_perc_0.0100_XLs	2	130307	18066.1	750.257	0.00262686	2	DDAEALK	sp|P0A7K2|RL7_ECOLI	102	108	0.74642	750.258	AC+C4H6O2	738.141	A	DDAeALK	3	0.0115976	-0.74642	1	1
E.coli	DEB	S30	M_Raabe_A_Wulf_220421_290421_bRPfrac_1.raw_to_M_Raabe_A_Wulf_220421_290421_Expl3_Ecoli_XL_DEB_S30_LB_bRPfrac_DL.raw_mrgd_perc_0.0100_XLs	2	130726	18117.9	750.75	0.00563566	2	DDAEALK	sp|P0A7K2|RL7_ECOLI	102	108	0.262919	750.75	AU+C4H6O2	739.125	A	DDAeALK	3	0.611187	-0.262919	1	1
E.coli	DEB	S30	M_Raabe_A_Wulf_220421_290421_bRPfrac_1.raw_to_M_Raabe_A_Wulf_220421_290421_Expl3_Ecoli_XL_DEB_S30_LB_bRPfrac_DL.raw_mrgd_perc_0.0100_XLs	2	133170	18412.2	545.246	0.0020119	3	VAVIKAVR	sp|P0A7K2|RL7_ECOLI	67	74	0.616701	545.246	AG+C4H6O2	778.147	A	VAVIkAVR	4	0.00893153	-0.616701	0.826823	1
E.coli	DEB	S30	M_Raabe_A_Wulf_220421_290421_bRPfrac_1.raw_to_M_Raabe_A_Wulf_220421_290421_Expl3_Ecoli_XL_DEB_S30_LB_bRPfrac_DL.raw_mrgd_perc_0.0100_XLs	2	133333	18431.2	545.246	0.00137951	3	VAVIKAVR	sp|P0A7K2|RL7_ECOLI	67	74	0.292342	545.246	AG+C4H6O2	778.147	A	VAvIKAVR	2	0.0344135	-0.292342	0.494919	1
E.coli	DEB	S30	M_Raabe_A_Wulf_220421_290421_bRPfrac_1.raw_to_M_Raabe_A_Wulf_220421_290421_Expl3_Ecoli_XL_DEB_S30_LB_bRPfrac_DL.raw_mrgd_perc_0.0100_XLs	2	135932	18742.7	516.242	4.96919e-06	3	DLVESAPAALK	sp|P0A7K2|RL7_ECOLI	86	96	2.21409	516.243	A+C4H6O2	433.1	A	DLVeSAPAALK	3	0.239973	-2.21409	0.538103	1
E.coli	DEB	S30	M_Raabe_A_Wulf_220421_290421_bRPfrac_1.raw_to_M_Raabe_A_Wulf_220421_290421_Expl3_Ecoli_XL_DEB_S30_LB_bRPfrac_DL.raw_mrgd_perc_0.0100_XLs	2	137186	18898.4	516.243	4.88089e-06	3	DLVESAPAALK	sp|P0A7K2|RL7_ECOLI	86	96	0.0859581	516.243	A+C4H6O2	433.1	A	DLVeSAPAALK	3	0.643726	-0.0859581	0.69898	1
E.coli	DEB	S30	M_Raabe_A_Wulf_220421_290421_bRPfrac_1.raw_to_M_Raabe_A_Wulf_220421_290421_Expl3_Ecoli_XL_DEB_S30_LB_bRPfrac_DL.raw_mrgd_perc_0.0100_XLs	2	137269	18908.9	516.243	0.000132138	3	DLVESAPAALK	sp|P0A7K2|RL7_ECOLI	86	96	0.866651	516.243	A+C4H6O2	433.1	A	DLVeSAPAALK	3	0.568633	-0.866651	0.774584	1
E.coli	DEB	S30	M_Raabe_A_Wulf_220421_290421_bRPfrac_1.raw_to_M_Raabe_A_Wulf_220421_290421_Expl3_Ecoli_XL_DEB_S30_LB_bRPfrac_DL.raw_mrgd_perc_0.0100_XLs	2	157458	21589.4	513.843	0.00262686	3	DDAEALK	sp|P0A7K2|RL7_ECOLI	102	108	1.19957	513.843	AG+C4H6O2	778.147	A	DDAeALK	3	0.0186386	-1.19957	0.623695	1
E.coli	DEB	S30	M_Raabe_A_Wulf_220421_290421_bRPfrac_1.raw_to_M_Raabe_A_Wulf_220421_290421_Expl3_Ecoli_XL_DEB_S30_LB_bRPfrac_DL.raw_mrgd_perc_0.0100_XLs	2	157540	21600	513.843	0.00379067	3	DDAEALK	sp|P0A7K2|RL7_ECOLI	102	108	1.19957	513.843	AG+C4H6O2	778.147	A	DDAEALk	6	0.0583369	-1.19957	0.712777	1
E.coli	DEB	S30	M_Raabe_A_Wulf_220421_290421_bRPfrac_1.raw_to_M_Raabe_A_Wulf_220421_290421_Expl3_Ecoli_XL_DEB_S30_LB_bRPfrac_DL.raw_mrgd_perc_0.0100_XLs	2	158979	21777.6	531.909	0.00545098	3	VAVIKAVR	sp|P0A7K2|RL7_ECOLI	67	74	3.06397	531.911	AC+C4H6O2	738.141	A	VAVIKAVr	7	0.107472	-3.06397	0.659294	1
E.coli	DEB	S30	M_Raabe_A_Wulf_220421_290421_bRPfrac_1.raw_to_M_Raabe_A_Wulf_220421_290421_Expl3_Ecoli_XL_DEB_S30_LB_bRPfrac_DL.raw_mrgd_perc_0.0100_XLs	2	159487	21838.4	539.914	0.00579125	3	VAVIKAVR	sp|P0A7K2|RL7_ECOLI	67	74	2.15343	539.915	AA+C4H6O2	762.152	A	VAVIkAVR	4	0.103734	-2.15343	0.589333	1
E.coli	DEB	S30	M_Raabe_A_Wulf_220421_290421_bRPfrac_1.raw_to_M_Raabe_A_Wulf_220421_290421_Expl3_Ecoli_XL_DEB_S30_LB_bRPfrac_DL.raw_mrgd_perc_0.0100_XLs	2	182738	25069.1	770.26	0.00682395	2	DDAEALK	sp|P0A7K2|RL7_ECOLI	102	108	0.753376	770.261	AG+C4H6O2	778.147	A	DDAEALk	6	0.0490902	-0.753376	0.907433	1
E.coli	DEB	S30	M_Raabe_A_Wulf_220421_290421_bRPfrac_1.raw_to_M_Raabe_A_Wulf_220421_290421_Expl3_Ecoli_XL_DEB_S30_LB_bRPfrac_DL.raw_mrgd_perc_0.0100_XLs	2	182911	25091.9	513.843	0.00385937	3	DDAEALK	sp|P0A7K2|RL7_ECOLI	102	108	0.225812	513.843	AG+C4H6O2	778.147	A	dDAEALK	0	0.130875	0.225812	1	1
E.coli	DEB	S30	M_Raabe_A_Wulf_220421_290421_bRPfrac_1.raw_to_M_Raabe_A_Wulf_220421_290421_Expl3_Ecoli_XL_DEB_S30_LB_bRPfrac_DL.raw_mrgd_perc_0.0100_XLs	2	208561	28729.8	435.562	0.00511655	3	VAVIKAVR	sp|P0A7K2|RL7_ECOLI	67	74	0.715426	435.562	G+C4H6O2	449.095	G	VAVIkAVR	4	2.50831	-0.715426	0.271022	1
E.coli	DEB	S30	M_Raabe_A_Wulf_220421_290421_bRPfrac_1.raw_to_M_Raabe_A_Wulf_220421_290421_Expl3_Ecoli_XL_DEB_S30_LB_bRPfrac_DL.raw_mrgd_perc_0.0100_XLs	2	208850	28768	435.562	0.00170309	3	VAVIKAVR	sp|P0A7K2|RL7_ECOLI	67	74	0.855556	435.562	G+C4H6O2	449.095	G	VAVIkAVR	4	2.76099	-0.855556	0.852812	1
E.coli	DEB	S30	M_Raabe_A_Wulf_220421_290421_bRPfrac_1.raw_to_M_Raabe_A_Wulf_220421_290421_Expl3_Ecoli_XL_DEB_S30_LB_bRPfrac_DL.raw_mrgd_perc_0.0100_XLs	2	208932	28778.7	435.562	0.00207474	3	VAVIKAVR	sp|P0A7K2|RL7_ECOLI	67	74	1.13582	435.562	G+C4H6O2	449.095	G	VAVIkAVR	4	0.0766889	-1.13582	0.512097	1
E.coli	DEB	S30	M_Raabe_A_Wulf_220421_290421_bRPfrac_1.raw_to_M_Raabe_A_Wulf_220421_290421_Expl3_Ecoli_XL_DEB_S30_LB_bRPfrac_DL.raw_mrgd_perc_0.0100_XLs	2	209024	28790.8	435.562	0.0070738	3	VAVIKAVR	sp|P0A7K2|RL7_ECOLI	67	74	1.13582	435.562	G+C4H6O2	449.095	G	VAVIkAVR	4	0.511981	-1.13582	0.240677	1
E.coli	DEB	S30	M_Raabe_A_Wulf_220421_290421_bRPfrac_1.raw_to_M_Raabe_A_Wulf_220421_290421_Expl3_Ecoli_XL_DEB_S30_LB_bRPfrac_DL.raw_mrgd_perc_0.0100_XLs	2	232556	32242.5	435.562	0.000208949	3	VAVIKAVR	sp|P0A7K2|RL7_ECOLI	67	74	0.0147784	435.562	G+C4H6O2	449.095	G	VaVIKAVR	1	0.11746	-0.0147784	0.959352	1
E.coli	DEB	S30	M_Raabe_A_Wulf_220421_290421_bRPfrac_1.raw_to_M_Raabe_A_Wulf_220421_290421_Expl3_Ecoli_XL_DEB_S30_LB_bRPfrac_DL.raw_mrgd_perc_0.0100_XLs	2	232639	32253.6	435.562	0.000208911	3	VAVIKAVR	sp|P0A7K2|RL7_ECOLI	67	74	1.69633	435.562	G+C4H6O2	449.095	G	VaVIKAVR	1	0.121362	-1.69633	0.995823	1
E.coli	DEB	S30	M_Raabe_A_Wulf_220421_290421_bRPfrac_1.raw_to_M_Raabe_A_Wulf_220421_290421_Expl3_Ecoli_XL_DEB_S30_LB_bRPfrac_DL.raw_mrgd_perc_0.0100_XLs	2	232723	32264.9	435.562	4.49998e-06	3	VAVIKAVR	sp|P0A7K2|RL7_ECOLI	67	74	1.06575	435.562	G+C4H6O2	449.095	G	VaVIKAVR	1	0.125301	-1.06575	0.985878	1
E.coli	DEB	S30	M_Raabe_A_Wulf_220421_290421_bRPfrac_1.raw_to_M_Raabe_A_Wulf_220421_290421_Expl3_Ecoli_XL_DEB_S30_LB_bRPfrac_DL.raw_mrgd_perc_0.0100_XLs	2	232807	32276.2	435.562	0.000208957	3	VAVIKAVR	sp|P0A7K2|RL7_ECOLI	67	74	0.645362	435.562	G+C4H6O2	449.095	G	VaVIKAVR	1	0.138891	-0.645362	0.852597	1
E.coli	DEB	S30	M_Raabe_A_Wulf_220421_290421_bRPfrac_1.raw_to_M_Raabe_A_Wulf_220421_290421_Expl3_Ecoli_XL_DEB_S30_LB_bRPfrac_DL.raw_mrgd_perc_0.0100_XLs	2	232891	32286.8	435.562	0.000209115	3	VAVIKAVR	sp|P0A7K2|RL7_ECOLI	67	74	0.855556	435.562	G+C4H6O2	449.095	G	VaVIKAVR	1	0.0991941	-0.855556	0.566011	1
E.coli	DEB	S30	M_Raabe_A_Wulf_220421_290421_bRPfrac_1.raw_to_M_Raabe_A_Wulf_220421_290421_Expl3_Ecoli_XL_DEB_S30_LB_bRPfrac_DL.raw_mrgd_perc_0.0100_XLs	2	232975	32297.8	435.562	0.000741653	3	VAVIKAVR	sp|P0A7K2|RL7_ECOLI	67	74	0.505232	435.562	G+C4H6O2	449.095	G	VaVIKAVR	1	0.0720553	-0.505232	0.571529	1
E.coli	DEB	S30	M_Raabe_A_Wulf_220421_290421_bRPfrac_1.raw_to_M_Raabe_A_Wulf_220421_290421_Expl3_Ecoli_XL_DEB_S30_LB_bRPfrac_DL.raw_mrgd_perc_0.0100_XLs	2	233059	32308.5	435.562	0.000486611	3	VAVIKAVR	sp|P0A7K2|RL7_ECOLI	67	74	0.295038	435.562	G+C4H6O2	449.095	G	VaVIKAVR	1	0.122388	-0.295038	0.592106	1
E.coli	DEB	S30	M_Raabe_A_Wulf_220421_290421_bRPfrac_1.raw_to_M_Raabe_A_Wulf_220421_290421_Expl3_Ecoli_XL_DEB_S30_LB_bRPfrac_DL.raw_mrgd_perc_0.0100_XLs	2	233143	32319.4	435.562	0.000824757	3	VAVIKAVR	sp|P0A7K2|RL7_ECOLI	67	74	0.435167	435.562	G+C4H6O2	449.095	G	VaVIKAVR	1	0.0964317	-0.435167	0.680102	1
E.coli	DEB	S30	M_Raabe_A_Wulf_220421_290421_bRPfrac_1.raw_to_M_Raabe_A_Wulf_220421_290421_Expl3_Ecoli_XL_DEB_S30_LB_bRPfrac_DL.raw_mrgd_perc_0.0100_XLs	2	233228	32330.2	435.562	0.00117122	3	VAVIKAVR	sp|P0A7K2|RL7_ECOLI	67	74	1.62627	435.562	G+C4H6O2	449.095	G	VaVIKAVR	1	0.234051	-1.62627	0.586752	1
E.coli	DEB	S30	M_Raabe_A_Wulf_220421_290421_bRPfrac_1.raw_to_M_Raabe_A_Wulf_220421_290421_Expl3_Ecoli_XL_DEB_S30_LB_bRPfrac_DL.raw_mrgd_perc_0.0100_XLs	2	233357	32347.4	435.562	0.000397783	3	VAVIKAVR	sp|P0A7K2|RL7_ECOLI	67	74	0.505232	435.562	G+C4H6O2	449.095	G	vAVIKAVR	0	0.166993	-0.505232	0.410109	1
E.coli	DEB	S30	M_Raabe_A_Wulf_220421_290421_bRPfrac_1.raw_to_M_Raabe_A_Wulf_220421_290421_Expl3_Ecoli_XL_DEB_S30_LB_bRPfrac_DL.raw_mrgd_perc_0.0100_XLs	2	233450	32359.8	435.562	0.00234087	3	VAVIKAVR	sp|P0A7K2|RL7_ECOLI	67	74	0.925621	435.562	G+C4H6O2	449.095	G	VAVIkAVR	4	2.51972	-0.925621	0.442721	1
E.coli	DEB	S30	M_Raabe_A_Wulf_220421_290421_bRPfrac_1.raw_to_M_Raabe_A_Wulf_220421_290421_Expl3_Ecoli_XL_DEB_S30_LB_bRPfrac_DL.raw_mrgd_perc_0.0100_XLs	2	233552	32372.6	435.562	0.00130998	3	VAVIKAVR	sp|P0A7K2|RL7_ECOLI	67	74	0.265481	435.562	G+C4H6O2	449.095	G	VaVIKAVR	1	0.102675	0.265481	0.396842	1
E.coli	DEB	S30	M_Raabe_A_Wulf_220421_290421_bRPfrac_1.raw_to_M_Raabe_A_Wulf_220421_290421_Expl3_Ecoli_XL_DEB_S30_LB_bRPfrac_DL.raw_mrgd_perc_0.0100_XLs	2	233655	32385.5	435.562	0.00288847	3	VAVIKAVR	sp|P0A7K2|RL7_ECOLI	67	74	0.83179	435.562	G+C4H6O2	449.095	G	VAVIkAVR	4	2.77198	-0.83179	1	1
E.coli	DEB	S30	M_Raabe_A_Wulf_220421_290421_bRPfrac_1.raw_to_M_Raabe_A_Wulf_220421_290421_Expl3_Ecoli_XL_DEB_S30_LB_bRPfrac_DL.raw_mrgd_perc_0.0100_XLs	2	233707	32392.1	430.23	0.00467918	3	VAVIKAVR	sp|P0A7K2|RL7_ECOLI	67	74	0.786365	430.231	A+C4H6O2	433.1	A	vAVIKAVR	0	0.0285296	-0.786365	0.130855	1
E.coli	DEB	S30	M_Raabe_A_Wulf_220421_290421_bRPfrac_1.raw_to_M_Raabe_A_Wulf_220421_290421_Expl3_Ecoli_XL_DEB_S30_LB_bRPfrac_DL.raw_mrgd_perc_0.0100_XLs	2	233722	32394	435.562	0.000303647	3	VAVIKAVR	sp|P0A7K2|RL7_ECOLI	67	74	1.62627	435.562	G+C4H6O2	449.095	G	VaVIKAVR	1	0.179056	-1.62627	0.385217	1
E.coli	DEB	S30	M_Raabe_A_Wulf_220421_290421_bRPfrac_1.raw_to_M_Raabe_A_Wulf_220421_290421_Expl3_Ecoli_XL_DEB_S30_LB_bRPfrac_DL.raw_mrgd_perc_0.0100_XLs	2	233970	32425.4	435.562	0.00262685	3	VAVIKAVR	sp|P0A7K2|RL7_ECOLI	67	74	0.855556	435.562	G+C4H6O2	449.095	G	VAViKAVR	3	0.0834165	-0.855556	0.296535	1
E.coli	DEB	S30	M_Raabe_A_Wulf_220421_290421_bRPfrac_1.raw_to_M_Raabe_A_Wulf_220421_290421_Expl3_Ecoli_XL_DEB_S30_LB_bRPfrac_DL.raw_mrgd_perc_0.0100_XLs	2	234089	32441	435.563	0.00662705	3	VAVIKAVR	sp|P0A7K2|RL7_ECOLI	67	74	0.755934	435.562	G+C4H6O2	449.095	G	VAVIkAVR	4	2.39813	0.755934	0.316574	1
E.coli	DEB	S30	M_Raabe_A_Wulf_220421_290421_bRPfrac_1.raw_to_M_Raabe_A_Wulf_220421_290421_Expl3_Ecoli_XL_DEB_S30_LB_bRPfrac_DL.raw_mrgd_perc_0.0100_XLs	2	256264	35736.1	435.562	0.000209035	3	VAVIKAVR	sp|P0A7K2|RL7_ECOLI	67	74	1.13582	435.562	G+C4H6O2	449.095	G	VAVIkAVR	4	2.56391	-1.13582	0.481664	1
E.coli	DEB	S30	M_Raabe_A_Wulf_220421_290421_bRPfrac_1.raw_to_M_Raabe_A_Wulf_220421_290421_Expl3_Ecoli_XL_DEB_S30_LB_bRPfrac_DL.raw_mrgd_perc_0.0100_XLs	2	256341	35746.9	435.561	0.00961393	3	VAVIKAVR	sp|P0A7K2|RL7_ECOLI	67	74	1.97659	435.562	G+C4H6O2	449.095	G	VAVIkAVR	4	1.87966	-1.97659	0.400565	1
E.coli	DEB	S30	M_Raabe_A_Wulf_220421_290421_bRPfrac_1.raw_to_M_Raabe_A_Wulf_220421_290421_Expl3_Ecoli_XL_DEB_S30_LB_bRPfrac_DL.raw_mrgd_perc_0.0100_XLs	2	278671	39054.2	570.912	4.07462e-06	3	EGVSKDDAEALK	sp|P0A7K2|RL7_ECOLI	97	108	0.992657	570.912	G+C4H6O2	449.095	G	EGVsKDDAEALK	3	0.541675	-0.992657	0.885884	1
E.coli	DEB	S30	M_Raabe_A_Wulf_220421_290421_bRPfrac_1.raw_to_M_Raabe_A_Wulf_220421_290421_Expl3_Ecoli_XL_DEB_S30_LB_bRPfrac_DL.raw_mrgd_perc_0.0100_XLs	2	280673	39286.1	607.946	3.63194e-06	3	KALEEAGAEVEVK	sp|P0A7K2|RL7_ECOLI	109	121	1.41446	607.947	G+C4H6O2	449.095	G	kALEEAGAEVEVK	0	0.770971	-1.41446	0.424345	1
E.coli	DEB	S30	M_Raabe_A_Wulf_220421_290421_bRPfrac_1.raw_to_M_Raabe_A_Wulf_220421_290421_Expl3_Ecoli_XL_DEB_S30_LB_bRPfrac_DL.raw_mrgd_perc_0.0100_XLs	2	280862	39309.7	661.597	4.80383e-06	3	ALEEAGAEVEVK	sp|P0A7K2|RL7_ECOLI	110	121	0.639583	661.598	AC+C4H6O2	738.141	A	AlEEAGAEVEVK	1	0.0117545	-0.639583	0.763685	1
E.coli	DEB	S30	M_Raabe_A_Wulf_220421_290421_bRPfrac_1.raw_to_M_Raabe_A_Wulf_220421_290421_Expl3_Ecoli_XL_DEB_S30_LB_bRPfrac_DL.raw_mrgd_perc_0.0100_XLs	2	280950	39321	661.598	3.85949e-06	3	ALEEAGAEVEVK	sp|P0A7K2|RL7_ECOLI	110	121	0.407982	661.598	AC+C4H6O2	738.141	A	ALEeAGAEVEVK	3	0.158518	0.407982	0.644252	1
E.coli	DEB	S30	M_Raabe_A_Wulf_220421_290421_bRPfrac_1.raw_to_M_Raabe_A_Wulf_220421_290421_Expl3_Ecoli_XL_DEB_S30_LB_bRPfrac_DL.raw_mrgd_perc_0.0100_XLs	2	281271	39360.4	565.248	4.16383e-06	3	ALEEAGAEVEVK	sp|P0A7K2|RL7_ECOLI	110	121	1.00813	565.249	G+C4H6O2	449.095	G	ALEEAGAEVeVK	9	0.362031	-1.00813	0.43862	1
E.coli	DEB	S30	M_Raabe_A_Wulf_220421_290421_bRPfrac_1.raw_to_M_Raabe_A_Wulf_220421_290421_Expl3_Ecoli_XL_DEB_S30_LB_bRPfrac_DL.raw_mrgd_perc_0.0100_XLs	2	281588	39400.2	565.249	4.77558e-06	3	ALEEAGAEVEVK	sp|P0A7K2|RL7_ECOLI	110	121	1.15146	565.249	G+C4H6O2	449.095	G	ALEEAGAEVEVk	11	0.855695	1.15146	0.743342	1
E.coli	DEB	S30	M_Raabe_A_Wulf_220421_290421_bRPfrac_1.raw_to_M_Raabe_A_Wulf_220421_290421_Expl3_Ecoli_XL_DEB_S30_LB_bRPfrac_DL.raw_mrgd_perc_0.0100_XLs	2	281802	39426.3	1011.9	5.11609e-06	2	ALEEAGAEVEVK	sp|P0A7K2|RL7_ECOLI	110	121	0.141454	1011.9	AG+C4H6O2	778.147	A	ALEeAGAEVEVK	3	0.419314	0.141454	1	1
E.coli	DEB	S30	M_Raabe_A_Wulf_220421_290421_bRPfrac_1.raw_to_M_Raabe_A_Wulf_220421_290421_Expl3_Ecoli_XL_DEB_S30_LB_bRPfrac_DL.raw_mrgd_perc_0.0100_XLs	2	281903	39439	674.931	5.07524e-06	3	ALEEAGAEVEVK	sp|P0A7K2|RL7_ECOLI	110	121	3.51258	674.933	AG+C4H6O2	778.147	A	AlEEAGAEVEVK	1	0.0800129	-3.51258	0.706773	1
E.coli	DEB	S30	M_Raabe_A_Wulf_220421_290421_bRPfrac_1.raw_to_M_Raabe_A_Wulf_220421_290421_Expl3_Ecoli_XL_DEB_S30_LB_bRPfrac_DL.raw_mrgd_perc_0.0100_XLs	2	281994	39450.1	674.932	0.00806479	3	ALEEAGAEVEVK	sp|P0A7K2|RL7_ECOLI	110	121	1.61352	674.933	AG+C4H6O2	778.147	A	ALEEAgAEVEVK	5	0.037393	-1.61352	0.197887	1
E.coli	DEB	S30	M_Raabe_A_Wulf_220421_290421_bRPfrac_1.raw_to_M_Raabe_A_Wulf_220421_290421_Expl3_Ecoli_XL_DEB_S30_LB_bRPfrac_DL.raw_mrgd_perc_0.0100_XLs	2	282405	39502	661.925	0.000132128	3	ALEEAGAEVEVK	sp|P0A7K2|RL7_ECOLI	110	121	0.808856	661.926	AU+C4H6O2	739.125	A	ALEEAGAEvEvK	10	0.0919072	-0.808856	1	1
E.coli	DEB	S30	M_Raabe_A_Wulf_220421_290421_bRPfrac_1.raw_to_M_Raabe_A_Wulf_220421_290421_Expl3_Ecoli_XL_DEB_S30_LB_bRPfrac_DL.raw_mrgd_perc_0.0100_XLs	2	302336	42458.4	605.735	0.00538541	2	DDAEALK	sp|P0A7K2|RL7_ECOLI	102	108	0.229778	605.735	G+C4H6O2	449.095	G	DDAeALK	3	1.00072	-0.229778	0.947612	1
E.coli	DEB	S30	M_Raabe_A_Wulf_220421_290421_bRPfrac_1.raw_to_M_Raabe_A_Wulf_220421_290421_Expl3_Ecoli_XL_DEB_S30_LB_bRPfrac_DL.raw_mrgd_perc_0.0100_XLs	2	60771	8338	562.774	4.92963e-06	4	VFQTHSPVVDSISVKR	sp|P0A7K6|RL19_ECOLI	73	88	0.901415	562.774	G+C4H6O2	449.095	G	VFQThSPVVDSISVKR	4	0.340594	-0.901415	0.585742	1
E.coli	DEB	S30	M_Raabe_A_Wulf_220421_290421_bRPfrac_1.raw_to_M_Raabe_A_Wulf_220421_290421_Expl3_Ecoli_XL_DEB_S30_LB_bRPfrac_DL.raw_mrgd_perc_0.0100_XLs	2	60893	8353.04	562.774	4.70059e-06	4	VFQTHSPVVDSISVKR	sp|P0A7K6|RL19_ECOLI	73	88	1.07251	562.774	G+C4H6O2	449.095	G	VFQThSPVVDSISVKR	4	0.302935	-1.07251	0.716781	1
E.coli	DEB	S30	M_Raabe_A_Wulf_220421_290421_bRPfrac_1.raw_to_M_Raabe_A_Wulf_220421_290421_Expl3_Ecoli_XL_DEB_S30_LB_bRPfrac_DL.raw_mrgd_perc_0.0100_XLs	2	134426	18562	589.232	0.00773839	3	GLHSAFTVR	sp|P0A7K6|RL19_ECOLI	54	62	2.32032	589.233	AG+C4H6O2	778.147	A	gLHSAFTVR	0	0.024855	-2.32032	0.600649	1
E.coli	DEB	S30	M_Raabe_A_Wulf_220421_290421_bRPfrac_1.raw_to_M_Raabe_A_Wulf_220421_290421_Expl3_Ecoli_XL_DEB_S30_LB_bRPfrac_DL.raw_mrgd_perc_0.0100_XLs	2	159620	21854.4	494.232	0.00226289	3	VWVVEGSKK	sp|P0A7K6|RL19_ECOLI	30	38	1.93011	494.233	G+C4H6O2	449.095	G	VWVVEGSkK	7	1.99745	-1.93011	0.907556	1
E.coli	DEB	S30	M_Raabe_A_Wulf_220421_290421_bRPfrac_1.raw_to_M_Raabe_A_Wulf_220421_290421_Expl3_Ecoli_XL_DEB_S30_LB_bRPfrac_DL.raw_mrgd_perc_0.0100_XLs	2	160112	21913	575.898	0.00276162	3	GLHSAFTVR	sp|P0A7K6|RL19_ECOLI	54	62	0.146805	575.898	AC+C4H6O2	738.141	A	gLHSAFTVR	0	0.043546	-0.146805	0.918632	1
E.coli	DEB	S30	M_Raabe_A_Wulf_220421_290421_bRPfrac_1.raw_to_M_Raabe_A_Wulf_220421_290421_Expl3_Ecoli_XL_DEB_S30_LB_bRPfrac_DL.raw_mrgd_perc_0.0100_XLs	2	163199	22287.9	708.32	0.000741648	3	QDVPSFRPGDTVEVK	sp|P0A7K6|RL19_ECOLI	15	29	0.625787	708.32	G+C4H6O2	449.095	G	QDVPSFRPGDTVEVk	14	1.06315	0.625787	0.442874	1
E.coli	DEB	S30	M_Raabe_A_Wulf_220421_290421_bRPfrac_1.raw_to_M_Raabe_A_Wulf_220421_290421_Expl3_Ecoli_XL_DEB_S30_LB_bRPfrac_DL.raw_mrgd_perc_0.0100_XLs	2	186055	25475.1	676.798	0.000303661	2	VWVVEGSK	sp|P0A7K6|RL19_ECOLI	30	37	0.306143	676.798	G+C4H6O2	449.095	G	vWVVEGSK	0	0.229557	-0.306143	1	1
E.coli	DEB	S30	M_Raabe_A_Wulf_220421_290421_bRPfrac_1.raw_to_M_Raabe_A_Wulf_220421_290421_Expl3_Ecoli_XL_DEB_S30_LB_bRPfrac_DL.raw_mrgd_perc_0.0100_XLs	2	209899	28904.5	479.549	5.00265e-06	3	GLHSAFTVR	sp|P0A7K6|RL19_ECOLI	54	62	0.454545	479.549	G+C4H6O2	449.095	G	GLhSAFTVR	2	1.70497	0.454545	0.493888	1
E.coli	DEB	S30	M_Raabe_A_Wulf_220421_290421_bRPfrac_1.raw_to_M_Raabe_A_Wulf_220421_290421_Expl3_Ecoli_XL_DEB_S30_LB_bRPfrac_DL.raw_mrgd_perc_0.0100_XLs	2	209979	28915.3	479.548	4.3867e-06	3	GLHSAFTVR	sp|P0A7K6|RL19_ECOLI	54	62	0.754579	479.549	G+C4H6O2	449.095	G	GLhSAFTVR	2	1.41428	-0.754579	0.989954	1
E.coli	DEB	S30	M_Raabe_A_Wulf_220421_290421_bRPfrac_1.raw_to_M_Raabe_A_Wulf_220421_290421_Expl3_Ecoli_XL_DEB_S30_LB_bRPfrac_DL.raw_mrgd_perc_0.0100_XLs	2	210063	28926	479.548	4.45155e-06	3	GLHSAFTVR	sp|P0A7K6|RL19_ECOLI	54	62	0.818217	479.549	G+C4H6O2	449.095	G	GLhSAFTVR	2	1.60811	-0.818217	0.990361	1
E.coli	DEB	S30	M_Raabe_A_Wulf_220421_290421_bRPfrac_1.raw_to_M_Raabe_A_Wulf_220421_290421_Expl3_Ecoli_XL_DEB_S30_LB_bRPfrac_DL.raw_mrgd_perc_0.0100_XLs	2	210147	28936.7	479.548	4.59525e-06	3	GLHSAFTVR	sp|P0A7K6|RL19_ECOLI	54	62	0.945493	479.549	G+C4H6O2	449.095	G	GLhSAFTVR	2	1.4256	-0.945493	0.976357	1
E.coli	DEB	S30	M_Raabe_A_Wulf_220421_290421_bRPfrac_1.raw_to_M_Raabe_A_Wulf_220421_290421_Expl3_Ecoli_XL_DEB_S30_LB_bRPfrac_DL.raw_mrgd_perc_0.0100_XLs	2	210231	28947.7	479.549	4.65905e-06	3	GLHSAFTVR	sp|P0A7K6|RL19_ECOLI	54	62	0.245474	479.549	G+C4H6O2	449.095	G	GLhSAFTVR	2	1.45986	-0.245474	0.901928	1
E.coli	DEB	S30	M_Raabe_A_Wulf_220421_290421_bRPfrac_1.raw_to_M_Raabe_A_Wulf_220421_290421_Expl3_Ecoli_XL_DEB_S30_LB_bRPfrac_DL.raw_mrgd_perc_0.0100_XLs	2	210316	28958.8	479.548	4.61445e-06	3	GLHSAFTVR	sp|P0A7K6|RL19_ECOLI	54	62	0.945493	479.549	G+C4H6O2	449.095	G	GLhSAFTVR	2	1.53732	-0.945493	0.805689	1
E.coli	DEB	S30	M_Raabe_A_Wulf_220421_290421_bRPfrac_1.raw_to_M_Raabe_A_Wulf_220421_290421_Expl3_Ecoli_XL_DEB_S30_LB_bRPfrac_DL.raw_mrgd_perc_0.0100_XLs	2	210330	28960.6	676.797	0.00130998	2	VWVVEGSK	sp|P0A7K6|RL19_ECOLI	30	37	0.396325	676.798	G+C4H6O2	449.095	G	VWVVEGSk	7	2.27501	-0.396325	1	1
E.coli	DEB	S30	M_Raabe_A_Wulf_220421_290421_bRPfrac_1.raw_to_M_Raabe_A_Wulf_220421_290421_Expl3_Ecoli_XL_DEB_S30_LB_bRPfrac_DL.raw_mrgd_perc_0.0100_XLs	2	210400	28969.8	479.548	4.89868e-06	3	GLHSAFTVR	sp|P0A7K6|RL19_ECOLI	54	62	1.4546	479.549	G+C4H6O2	449.095	G	GLhSAFTVR	2	1.57429	-1.4546	0.884967	1
E.coli	DEB	S30	M_Raabe_A_Wulf_220421_290421_bRPfrac_1.raw_to_M_Raabe_A_Wulf_220421_290421_Expl3_Ecoli_XL_DEB_S30_LB_bRPfrac_DL.raw_mrgd_perc_0.0100_XLs	2	210485	28980.9	479.548	4.59603e-06	3	GLHSAFTVR	sp|P0A7K6|RL19_ECOLI	54	62	1.13641	479.549	G+C4H6O2	449.095	G	GLhSAFTVR	2	1.46105	-1.13641	1	1
E.coli	DEB	S30	M_Raabe_A_Wulf_220421_290421_bRPfrac_1.raw_to_M_Raabe_A_Wulf_220421_290421_Expl3_Ecoli_XL_DEB_S30_LB_bRPfrac_DL.raw_mrgd_perc_0.0100_XLs	2	210570	28991.8	479.549	5.09684e-06	3	GLHSAFTVR	sp|P0A7K6|RL19_ECOLI	54	62	0.500026	479.549	G+C4H6O2	449.095	G	GLhSAFTVR	2	1.51525	-0.500026	0.776674	1
E.coli	DEB	S30	M_Raabe_A_Wulf_220421_290421_bRPfrac_1.raw_to_M_Raabe_A_Wulf_220421_290421_Expl3_Ecoli_XL_DEB_S30_LB_bRPfrac_DL.raw_mrgd_perc_0.0100_XLs	2	210656	29003	479.548	0.00013236	3	GLHSAFTVR	sp|P0A7K6|RL19_ECOLI	54	62	2.40917	479.549	G+C4H6O2	449.095	G	GLhSAFTVR	2	1.24092	-2.40917	0.296485	1
E.coli	DEB	S30	M_Raabe_A_Wulf_220421_290421_bRPfrac_1.raw_to_M_Raabe_A_Wulf_220421_290421_Expl3_Ecoli_XL_DEB_S30_LB_bRPfrac_DL.raw_mrgd_perc_0.0100_XLs	2	210750	29015.2	479.548	0.000132278	3	GLHSAFTVR	sp|P0A7K6|RL19_ECOLI	54	62	1.70915	479.549	G+C4H6O2	449.095	G	GLhSAFTVR	2	1.246	-1.70915	0.634209	1
E.coli	DEB	S30	M_Raabe_A_Wulf_220421_290421_bRPfrac_1.raw_to_M_Raabe_A_Wulf_220421_290421_Expl3_Ecoli_XL_DEB_S30_LB_bRPfrac_DL.raw_mrgd_perc_0.0100_XLs	2	210845	29027.8	479.548	0.000208866	3	GLHSAFTVR	sp|P0A7K6|RL19_ECOLI	54	62	1.70915	479.549	G+C4H6O2	449.095	G	GLhSAFTVR	2	0.981899	-1.70915	0.674938	1
E.coli	DEB	S30	M_Raabe_A_Wulf_220421_290421_bRPfrac_1.raw_to_M_Raabe_A_Wulf_220421_290421_Expl3_Ecoli_XL_DEB_S30_LB_bRPfrac_DL.raw_mrgd_perc_0.0100_XLs	2	210941	29040.4	479.549	4.90557e-06	3	GLHSAFTVR	sp|P0A7K6|RL19_ECOLI	54	62	0.431127	479.549	G+C4H6O2	449.095	G	GLhSAFTVR	2	0.808608	0.431127	0.457965	1
E.coli	DEB	S30	M_Raabe_A_Wulf_220421_290421_bRPfrac_1.raw_to_M_Raabe_A_Wulf_220421_290421_Expl3_Ecoli_XL_DEB_S30_LB_bRPfrac_DL.raw_mrgd_perc_0.0100_XLs	2	211086	29059.6	479.548	4.93716e-06	3	GLHSAFTVR	sp|P0A7K6|RL19_ECOLI	54	62	1.70915	479.549	G+C4H6O2	449.095	G	GLhSAFTVR	2	1.43374	-1.70915	0.214399	1
E.coli	DEB	S30	M_Raabe_A_Wulf_220421_290421_bRPfrac_1.raw_to_M_Raabe_A_Wulf_220421_290421_Expl3_Ecoli_XL_DEB_S30_LB_bRPfrac_DL.raw_mrgd_perc_0.0100_XLs	2	211311	29088.8	479.549	0.000208894	3	GLHSAFTVR	sp|P0A7K6|RL19_ECOLI	54	62	0.309112	479.549	G+C4H6O2	449.095	G	GLhSAFTVR	2	0.549619	-0.309112	0.37517	1
E.coli	DEB	S30	M_Raabe_A_Wulf_220421_290421_bRPfrac_1.raw_to_M_Raabe_A_Wulf_220421_290421_Expl3_Ecoli_XL_DEB_S30_LB_bRPfrac_DL.raw_mrgd_perc_0.0100_XLs	2	211468	29109.3	479.549	0.00262685	3	GLHSAFTVR	sp|P0A7K6|RL19_ECOLI	54	62	0.0140679	479.549	G+C4H6O2	449.095	G	GLhSAFTVR	2	0.999035	0.0140679	0.521137	1
E.coli	DEB	S30	M_Raabe_A_Wulf_220421_290421_bRPfrac_1.raw_to_M_Raabe_A_Wulf_220421_290421_Expl3_Ecoli_XL_DEB_S30_LB_bRPfrac_DL.raw_mrgd_perc_0.0100_XLs	2	211567	29122.7	479.549	0.00130997	3	GLHSAFTVR	sp|P0A7K6|RL19_ECOLI	54	62	0.581822	479.549	G+C4H6O2	449.095	G	GLhSAFTVR	2	0.3301	0.581822	0.611301	1
E.coli	DEB	S30	M_Raabe_A_Wulf_220421_290421_bRPfrac_1.raw_to_M_Raabe_A_Wulf_220421_290421_Expl3_Ecoli_XL_DEB_S30_LB_bRPfrac_DL.raw_mrgd_perc_0.0100_XLs	2	233533	32370.4	474.217	0.00288846	3	GLHSAFTVR	sp|P0A7K6|RL19_ECOLI	54	62	0.115813	474.217	A+C4H6O2	433.1	A	gLHSAFTVR	0	0.608086	-0.115813	0.445686	1
E.coli	DEB	S30	M_Raabe_A_Wulf_220421_290421_bRPfrac_1.raw_to_M_Raabe_A_Wulf_220421_290421_Expl3_Ecoli_XL_DEB_S30_LB_bRPfrac_DL.raw_mrgd_perc_0.0100_XLs	2	233711	32392.6	479.548	4.87231e-06	3	GLHSAFTVR	sp|P0A7K6|RL19_ECOLI	54	62	1.13641	479.549	G+C4H6O2	449.095	G	GLhSAFTVR	2	1.54715	-1.13641	0.253139	1
E.coli	DEB	S30	M_Raabe_A_Wulf_220421_290421_bRPfrac_1.raw_to_M_Raabe_A_Wulf_220421_290421_Expl3_Ecoli_XL_DEB_S30_LB_bRPfrac_DL.raw_mrgd_perc_0.0100_XLs	2	233790	32402.4	479.549	5.09049e-06	3	GLHSAFTVR	sp|P0A7K6|RL19_ECOLI	54	62	0.118198	479.549	G+C4H6O2	449.095	G	GLhSAFTVR	2	1.48222	-0.118198	0.273163	1
E.coli	DEB	S30	M_Raabe_A_Wulf_220421_290421_bRPfrac_1.raw_to_M_Raabe_A_Wulf_220421_290421_Expl3_Ecoli_XL_DEB_S30_LB_bRPfrac_DL.raw_mrgd_perc_0.0100_XLs	2	233878	32413.6	479.549	0.000132347	3	GLHSAFTVR	sp|P0A7K6|RL19_ECOLI	54	62	0.436388	479.549	G+C4H6O2	449.095	G	GLhSAFTVR	2	1.40929	-0.436388	0.255624	1
E.coli	DEB	S30	M_Raabe_A_Wulf_220421_290421_bRPfrac_1.raw_to_M_Raabe_A_Wulf_220421_290421_Expl3_Ecoli_XL_DEB_S30_LB_bRPfrac_DL.raw_mrgd_perc_0.0100_XLs	2	233960	32424.1	479.549	4.28408e-06	3	GLHSAFTVR	sp|P0A7K6|RL19_ECOLI	54	62	0.118198	479.549	G+C4H6O2	449.095	G	GLhSAFTVR	2	2.01656	-0.118198	0.598857	1
E.coli	DEB	S30	M_Raabe_A_Wulf_220421_290421_bRPfrac_1.raw_to_M_Raabe_A_Wulf_220421_290421_Expl3_Ecoli_XL_DEB_S30_LB_bRPfrac_DL.raw_mrgd_perc_0.0100_XLs	2	234043	32434.9	479.549	4.19313e-06	3	GLHSAFTVR	sp|P0A7K6|RL19_ECOLI	54	62	0.181836	479.549	G+C4H6O2	449.095	G	GLhSAFTVR	2	1.2541	-0.181836	0.601831	1
E.coli	DEB	S30	M_Raabe_A_Wulf_220421_290421_bRPfrac_1.raw_to_M_Raabe_A_Wulf_220421_290421_Expl3_Ecoli_XL_DEB_S30_LB_bRPfrac_DL.raw_mrgd_perc_0.0100_XLs	2	234126	32445.7	479.549	4.48092e-06	3	GLHSAFTVR	sp|P0A7K6|RL19_ECOLI	54	62	0.309112	479.549	G+C4H6O2	449.095	G	gLHSAFTVR	0	0.528755	-0.309112	0.289749	1
E.coli	DEB	S30	M_Raabe_A_Wulf_220421_290421_bRPfrac_1.raw_to_M_Raabe_A_Wulf_220421_290421_Expl3_Ecoli_XL_DEB_S30_LB_bRPfrac_DL.raw_mrgd_perc_0.0100_XLs	2	235041	32564.8	474.218	0.00288847	3	GLHSAFTVR	sp|P0A7K6|RL19_ECOLI	54	62	0.918169	474.217	A+C4H6O2	433.1	A	GLHSAFTVR	-1	0	0.918169	0.0998032	1
E.coli	DEB	S30	M_Raabe_A_Wulf_220421_290421_bRPfrac_1.raw_to_M_Raabe_A_Wulf_220421_290421_Expl3_Ecoli_XL_DEB_S30_LB_bRPfrac_DL.raw_mrgd_perc_0.0100_XLs	2	235134	32576.5	474.216	0.000208916	3	GLHSAFTVR	sp|P0A7K6|RL19_ECOLI	54	62	2.85717	474.217	A+C4H6O2	433.1	A	GLhSAFTVR	2	0.331816	-2.85717	0.135411	1
E.coli	DEB	S30	M_Raabe_A_Wulf_220421_290421_bRPfrac_1.raw_to_M_Raabe_A_Wulf_220421_290421_Expl3_Ecoli_XL_DEB_S30_LB_bRPfrac_DL.raw_mrgd_perc_0.0100_XLs	2	236748	32783.2	794.345	3.44908e-06	3	VFQTHSPVVDSISVK	sp|P0A7K6|RL19_ECOLI	73	87	0.245402	794.345	AC+C4H6O2	738.141	A	vFQTHSPVVDSISVK	0	0.167645	0.245402	1	1
E.coli	DEB	S30	M_Raabe_A_Wulf_220421_290421_bRPfrac_1.raw_to_M_Raabe_A_Wulf_220421_290421_Expl3_Ecoli_XL_DEB_S30_LB_bRPfrac_DL.raw_mrgd_perc_0.0100_XLs	2	237072	32824.9	802.348	0.000132214	3	VFQTHSPVVDSISVK	sp|P0A7K6|RL19_ECOLI	73	87	0.850998	802.349	AA+C4H6O2	762.152	A	VFQtHSPVVDSISVK	3	0.0269058	-0.850998	1	1
E.coli	DEB	S30	M_Raabe_A_Wulf_220421_290421_bRPfrac_1.raw_to_M_Raabe_A_Wulf_220421_290421_Expl3_Ecoli_XL_DEB_S30_LB_bRPfrac_DL.raw_mrgd_perc_0.0100_XLs	2	237447	32874.2	807.68	4.87351e-06	3	VFQTHSPVVDSISVK	sp|P0A7K6|RL19_ECOLI	73	87	0.963453	807.681	AG+C4H6O2	778.147	A	vFQTHSPVVDSISVK	0	0.10092	-0.963453	0.832059	1
E.coli	DEB	S30	M_Raabe_A_Wulf_220421_290421_bRPfrac_1.raw_to_M_Raabe_A_Wulf_220421_290421_Expl3_Ecoli_XL_DEB_S30_LB_bRPfrac_DL.raw_mrgd_perc_0.0100_XLs	2	257433	35895.4	479.548	4.65695e-06	3	GLHSAFTVR	sp|P0A7K6|RL19_ECOLI	54	62	0.881855	479.549	G+C4H6O2	449.095	G	GLhSAFTVR	2	1.9842	-0.881855	0.815816	1
E.coli	DEB	S30	M_Raabe_A_Wulf_220421_290421_bRPfrac_1.raw_to_M_Raabe_A_Wulf_220421_290421_Expl3_Ecoli_XL_DEB_S30_LB_bRPfrac_DL.raw_mrgd_perc_0.0100_XLs	2	257511	35906.2	479.548	4.66517e-06	3	GLHSAFTVR	sp|P0A7K6|RL19_ECOLI	54	62	0.690941	479.549	G+C4H6O2	449.095	G	GLhSAFTVR	2	1.88308	-0.690941	0.991919	1
E.coli	DEB	S30	M_Raabe_A_Wulf_220421_290421_bRPfrac_1.raw_to_M_Raabe_A_Wulf_220421_290421_Expl3_Ecoli_XL_DEB_S30_LB_bRPfrac_DL.raw_mrgd_perc_0.0100_XLs	2	257593	35917.6	479.549	4.85078e-06	3	GLHSAFTVR	sp|P0A7K6|RL19_ECOLI	54	62	0.309112	479.549	G+C4H6O2	449.095	G	GLhSAFTVR	2	1.95974	-0.309112	0.94283	1
E.coli	DEB	S30	M_Raabe_A_Wulf_220421_290421_bRPfrac_1.raw_to_M_Raabe_A_Wulf_220421_290421_Expl3_Ecoli_XL_DEB_S30_LB_bRPfrac_DL.raw_mrgd_perc_0.0100_XLs	2	257677	35929.2	479.548	4.611e-06	3	GLHSAFTVR	sp|P0A7K6|RL19_ECOLI	54	62	0.818217	479.549	G+C4H6O2	449.095	G	GLhSAFTVR	2	1.94965	-0.818217	0.92667	1
E.coli	DEB	S30	M_Raabe_A_Wulf_220421_290421_bRPfrac_1.raw_to_M_Raabe_A_Wulf_220421_290421_Expl3_Ecoli_XL_DEB_S30_LB_bRPfrac_DL.raw_mrgd_perc_0.0100_XLs	2	257764	35940.9	479.549	0.00013222	3	GLHSAFTVR	sp|P0A7K6|RL19_ECOLI	54	62	0.118198	479.549	G+C4H6O2	449.095	G	GLhSAFTVR	2	2.24083	-0.118198	0.639592	1
E.coli	DEB	S30	M_Raabe_A_Wulf_220421_290421_bRPfrac_1.raw_to_M_Raabe_A_Wulf_220421_290421_Expl3_Ecoli_XL_DEB_S30_LB_bRPfrac_DL.raw_mrgd_perc_0.0100_XLs	2	257849	35952.5	479.548	0.000132264	3	GLHSAFTVR	sp|P0A7K6|RL19_ECOLI	54	62	1.9637	479.549	G+C4H6O2	449.095	G	GLhSAFTVR	2	1.25016	-1.9637	0.792377	1
E.coli	DEB	S30	M_Raabe_A_Wulf_220421_290421_bRPfrac_1.raw_to_M_Raabe_A_Wulf_220421_290421_Expl3_Ecoli_XL_DEB_S30_LB_bRPfrac_DL.raw_mrgd_perc_0.0100_XLs	2	257940	35965	479.549	0.000208877	3	GLHSAFTVR	sp|P0A7K6|RL19_ECOLI	54	62	0.181836	479.549	G+C4H6O2	449.095	G	GLhSAFTVR	2	1.00302	-0.181836	0.651551	1
E.coli	DEB	S30	M_Raabe_A_Wulf_220421_290421_bRPfrac_1.raw_to_M_Raabe_A_Wulf_220421_290421_Expl3_Ecoli_XL_DEB_S30_LB_bRPfrac_DL.raw_mrgd_perc_0.0100_XLs	2	258053	35980.5	479.548	0.000132317	3	GLHSAFTVR	sp|P0A7K6|RL19_ECOLI	54	62	1.23711	479.549	G+C4H6O2	449.095	G	GLhSAFTVR	2	0.868216	-1.23711	0	1
E.coli	DEB	S30	M_Raabe_A_Wulf_220421_290421_bRPfrac_1.raw_to_M_Raabe_A_Wulf_220421_290421_Expl3_Ecoli_XL_DEB_S30_LB_bRPfrac_DL.raw_mrgd_perc_0.0100_XLs	2	258143	35992.8	479.548	0.00130996	3	GLHSAFTVR	sp|P0A7K6|RL19_ECOLI	54	62	0.82005	479.549	G+C4H6O2	449.095	G	GLhSAFTVR	2	0.243822	-0.82005	0.28434	1
E.coli	DEB	S30	M_Raabe_A_Wulf_220421_290421_bRPfrac_1.raw_to_M_Raabe_A_Wulf_220421_290421_Expl3_Ecoli_XL_DEB_S30_LB_bRPfrac_DL.raw_mrgd_perc_0.0100_XLs	2	258615	36055.6	474.216	0.00379066	3	GLHSAFTVR	sp|P0A7K6|RL19_ECOLI	54	62	2.6463	474.217	A+C4H6O2	433.1	A	GLHSAFtVR	6	0.4629	-2.6463	0.100581	1
E.coli	DEB	S30	M_Raabe_A_Wulf_220421_290421_bRPfrac_1.raw_to_M_Raabe_A_Wulf_220421_290421_Expl3_Ecoli_XL_DEB_S30_LB_bRPfrac_DL.raw_mrgd_perc_0.0100_XLs	2	260232	36271	697.996	2.70758e-06	3	VFQTHSPVVDSISVK	sp|P0A7K6|RL19_ECOLI	73	87	0.592804	697.996	G+C4H6O2	449.095	G	VFQThSPVVDSISVK	4	3.25036	-0.592804	1	1
E.coli	DEB	S30	M_Raabe_A_Wulf_220421_290421_bRPfrac_1.raw_to_M_Raabe_A_Wulf_220421_290421_Expl3_Ecoli_XL_DEB_S30_LB_bRPfrac_DL.raw_mrgd_perc_0.0100_XLs	2	260310	36281.5	697.997	2.56562e-06	3	VFQTHSPVVDSISVK	sp|P0A7K6|RL19_ECOLI	73	87	0.2668	697.996	G+C4H6O2	449.095	G	VFQTHSPVVDSISVk	14	2.70485	0.2668	1	1
E.coli	DEB	S30	M_Raabe_A_Wulf_220421_290421_bRPfrac_1.raw_to_M_Raabe_A_Wulf_220421_290421_Expl3_Ecoli_XL_DEB_S30_LB_bRPfrac_DL.raw_mrgd_perc_0.0100_XLs	2	260395	36293.1	697.996	2.94415e-06	3	VFQTHSPVVDSISVK	sp|P0A7K6|RL19_ECOLI	73	87	1.07059	697.996	G+C4H6O2	449.095	G	VFQTHSpVVDSISVK	6	1.50639	-1.07059	0.635719	1
E.coli	DEB	S30	M_Raabe_A_Wulf_220421_290421_bRPfrac_1.raw_to_M_Raabe_A_Wulf_220421_290421_Expl3_Ecoli_XL_DEB_S30_LB_bRPfrac_DL.raw_mrgd_perc_0.0100_XLs	2	282584	39524.8	474.216	0.000303651	3	GLHSAFTVR	sp|P0A7K6|RL19_ECOLI	54	62	1.91339	474.217	A+C4H6O2	433.1	A	GLhSAFTVR	2	0.515531	-1.91339	0.493276	1
E.coli	DEB	S30	M_Raabe_A_Wulf_220421_290421_bRPfrac_1.raw_to_M_Raabe_A_Wulf_220421_290421_Expl3_Ecoli_XL_DEB_S30_LB_bRPfrac_DL.raw_mrgd_perc_0.0100_XLs	2	284279	39746.6	692.664	4.14302e-06	3	VFQTHSPVVDSISVK	sp|P0A7K6|RL19_ECOLI	73	87	0.830765	692.665	A+C4H6O2	433.1	A	VFQTHSpVVDSISVK	6	0.141052	-0.830765	0.503341	1
E.coli	DEB	S30	M_Raabe_A_Wulf_220421_290421_bRPfrac_1.raw_to_M_Raabe_A_Wulf_220421_290421_Expl3_Ecoli_XL_DEB_S30_LB_bRPfrac_DL.raw_mrgd_perc_0.0100_XLs	2	284364	39757.9	697.995	4.05913e-06	3	VFQTHSPVVDSISVK	sp|P0A7K6|RL19_ECOLI	73	87	1.42037	697.996	G+C4H6O2	449.095	G	VFQTHSPVVDSISVk	14	1.52262	-1.42037	0.804044	1
E.coli	DEB	S30	M_Raabe_A_Wulf_220421_290421_bRPfrac_1.raw_to_M_Raabe_A_Wulf_220421_290421_Expl3_Ecoli_XL_DEB_S30_LB_bRPfrac_DL.raw_mrgd_perc_0.0100_XLs	2	284383	39760.3	697.996	3.19063e-06	3	VFQTHSPVVDSISVK	sp|P0A7K6|RL19_ECOLI	73	87	0.592804	697.996	G+C4H6O2	449.095	G	VFQTHSPVVDSISVk	14	2.27956	-0.592804	0.867785	1
E.coli	DEB	S30	M_Raabe_A_Wulf_220421_290421_bRPfrac_1.raw_to_M_Raabe_A_Wulf_220421_290421_Expl3_Ecoli_XL_DEB_S30_LB_bRPfrac_DL.raw_mrgd_perc_0.0100_XLs	2	285354	39889.7	692.664	2.76967e-06	3	VFQTHSPVVDSISVK	sp|P0A7K6|RL19_ECOLI	73	87	1.55261	692.665	A+C4H6O2	433.1	A	VFQTHSPVVDSISVk	14	1.62925	-1.55261	0.820147	1
E.coli	DEB	S30	M_Raabe_A_Wulf_220421_290421_bRPfrac_1.raw_to_M_Raabe_A_Wulf_220421_290421_Expl3_Ecoli_XL_DEB_S30_LB_bRPfrac_DL.raw_mrgd_perc_0.0100_XLs	2	285445	39901.6	692.664	0.000209112	3	VFQTHSPVVDSISVK	sp|P0A7K6|RL19_ECOLI	73	87	0.975135	692.665	A+C4H6O2	433.1	A	VFQTHSPVVDSISVk	14	0.693976	-0.975135	1	1
E.coli	DEB	S30	M_Raabe_A_Wulf_220421_290421_bRPfrac_1.raw_to_M_Raabe_A_Wulf_220421_290421_Expl3_Ecoli_XL_DEB_S30_LB_bRPfrac_DL.raw_mrgd_perc_0.0100_XLs	2	4665	771.988	505.562	0.000132163	3	GATVLPHGTGR	sp|P0A7L0|RL1_ECOLI	61	71	1.19204	505.563	G+C4H6O2	449.095	G	GATVLPhGTGR	6	3.06454	-1.19204	0.96699	1
E.coli	DEB	S30	M_Raabe_A_Wulf_220421_290421_bRPfrac_1.raw_to_M_Raabe_A_Wulf_220421_290421_Expl3_Ecoli_XL_DEB_S30_LB_bRPfrac_DL.raw_mrgd_perc_0.0100_XLs	2	4764	783.247	505.562	0.000132274	3	GATVLPHGTGR	sp|P0A7L0|RL1_ECOLI	61	71	1.43349	505.563	G+C4H6O2	449.095	G	GATVLPhGTGR	6	2.96894	-1.43349	0.997137	1
E.coli	DEB	S30	M_Raabe_A_Wulf_220421_290421_bRPfrac_1.raw_to_M_Raabe_A_Wulf_220421_290421_Expl3_Ecoli_XL_DEB_S30_LB_bRPfrac_DL.raw_mrgd_perc_0.0100_XLs	2	4869	795.088	505.563	0.000132361	3	GATVLPHGTGR	sp|P0A7L0|RL1_ECOLI	61	71	1.01095	505.563	G+C4H6O2	449.095	G	GATVLPhGTGR	6	2.87378	-1.01095	0.984391	1
E.coli	DEB	S30	M_Raabe_A_Wulf_220421_290421_bRPfrac_1.raw_to_M_Raabe_A_Wulf_220421_290421_Expl3_Ecoli_XL_DEB_S30_LB_bRPfrac_DL.raw_mrgd_perc_0.0100_XLs	2	4901	798.103	609.914	0.00030368	3	GATVLPHGTGR	sp|P0A7L0|RL1_ECOLI	61	71	2.68607	609.916	AA+C4H6O2	762.152	A	GATVLpHGTGR	5	0.0308537	-2.68607	0.773151	1
E.coli	DEB	S30	M_Raabe_A_Wulf_220421_290421_bRPfrac_1.raw_to_M_Raabe_A_Wulf_220421_290421_Expl3_Ecoli_XL_DEB_S30_LB_bRPfrac_DL.raw_mrgd_perc_0.0100_XLs	2	4954	804.575	505.563	3.81348e-06	3	GATVLPHGTGR	sp|P0A7L0|RL1_ECOLI	61	71	1.01095	505.563	G+C4H6O2	449.095	G	GATVLPhGTGR	6	2.86862	-1.01095	0.974069	1
E.coli	DEB	S30	M_Raabe_A_Wulf_220421_290421_bRPfrac_1.raw_to_M_Raabe_A_Wulf_220421_290421_Expl3_Ecoli_XL_DEB_S30_LB_bRPfrac_DL.raw_mrgd_perc_0.0100_XLs	2	5003	809.883	609.914	0.00359181	3	GATVLPHGTGR	sp|P0A7L0|RL1_ECOLI	61	71	1.86628	609.916	AA+C4H6O2	762.152	A	GAtVLPHGtGR	8	0.105016	-1.86628	0.339846	1
E.coli	DEB	S30	M_Raabe_A_Wulf_220421_290421_bRPfrac_1.raw_to_M_Raabe_A_Wulf_220421_290421_Expl3_Ecoli_XL_DEB_S30_LB_bRPfrac_DL.raw_mrgd_perc_0.0100_XLs	2	5038	814.065	505.562	4.35077e-06	3	GATVLPHGTGR	sp|P0A7L0|RL1_ECOLI	61	71	1.31277	505.563	G+C4H6O2	449.095	G	GATVLPhGTGR	6	2.79581	-1.31277	0.918892	1
E.coli	DEB	S30	M_Raabe_A_Wulf_220421_290421_bRPfrac_1.raw_to_M_Raabe_A_Wulf_220421_290421_Expl3_Ecoli_XL_DEB_S30_LB_bRPfrac_DL.raw_mrgd_perc_0.0100_XLs	2	5124	824.008	505.563	0.000208846	3	GATVLPHGTGR	sp|P0A7L0|RL1_ECOLI	61	71	0.950585	505.563	G+C4H6O2	449.095	G	GATVLPhGTGR	6	2.96053	-0.950585	0.611532	1
E.coli	DEB	S30	M_Raabe_A_Wulf_220421_290421_bRPfrac_1.raw_to_M_Raabe_A_Wulf_220421_290421_Expl3_Ecoli_XL_DEB_S30_LB_bRPfrac_DL.raw_mrgd_perc_0.0100_XLs	2	5221	835.188	505.563	0.00651506	3	GATVLPHGTGR	sp|P0A7L0|RL1_ECOLI	61	71	0.890221	505.563	G+C4H6O2	449.095	G	GATVLPHGTgR	9	0.926945	-0.890221	0.294856	1
E.coli	DEB	S30	M_Raabe_A_Wulf_220421_290421_bRPfrac_1.raw_to_M_Raabe_A_Wulf_220421_290421_Expl3_Ecoli_XL_DEB_S30_LB_bRPfrac_DL.raw_mrgd_perc_0.0100_XLs	2	5323	846.21	505.563	0.00226289	3	GATVLPHGTGR	sp|P0A7L0|RL1_ECOLI	61	71	0.407313	505.563	G+C4H6O2	449.095	G	GATVLPHGTgR	9	0.647913	-0.407313	0.455328	1
E.coli	DEB	S30	M_Raabe_A_Wulf_220421_290421_bRPfrac_1.raw_to_M_Raabe_A_Wulf_220421_290421_Expl3_Ecoli_XL_DEB_S30_LB_bRPfrac_DL.raw_mrgd_perc_0.0100_XLs	2	5431	857.872	505.562	0.00226289	3	GATVLPHGTGR	sp|P0A7L0|RL1_ECOLI	61	71	2.09749	505.563	G+C4H6O2	449.095	G	GATVLPhGTGR	6	0.9774	-2.09749	0.176146	1
E.coli	DEB	S30	M_Raabe_A_Wulf_220421_290421_bRPfrac_1.raw_to_M_Raabe_A_Wulf_220421_290421_Expl3_Ecoli_XL_DEB_S30_LB_bRPfrac_DL.raw_mrgd_perc_0.0100_XLs	2	10526	1449.39	739.637	4.01762e-06	3	GEMNFDVVIASPDAM(Oxidation)R	sp|P0A7L0|RL1_ECOLI	107	122	0.935932	739.638	G+C4H6O2	449.095	G	GEmNFDVVIASPDAmR	14	2.03836	-0.935932	0.414356	1
E.coli	DEB	S30	M_Raabe_A_Wulf_220421_290421_bRPfrac_1.raw_to_M_Raabe_A_Wulf_220421_290421_Expl3_Ecoli_XL_DEB_S30_LB_bRPfrac_DL.raw_mrgd_perc_0.0100_XLs	2	10610	1459.79	739.637	4.71192e-06	3	GEM(Oxidation)NFDVVIASPDAM(Oxidation)R	sp|P0A7L0|RL1_ECOLI	107	122	1.45139	739.638	A+C4H6O2	433.1	A	GEmNFDVVIASPDAmR	14	0.70912	-1.45139	0.469954	1
E.coli	DEB	S30	M_Raabe_A_Wulf_220421_290421_bRPfrac_1.raw_to_M_Raabe_A_Wulf_220421_290421_Expl3_Ecoli_XL_DEB_S30_LB_bRPfrac_DL.raw_mrgd_perc_0.0100_XLs	2	10632	1462.51	884.345	3.47647e-06	3	KGEMNFDVVIASPDAM(Oxidation)R	sp|P0A7L0|RL1_ECOLI	106	122	0.397667	884.345	GU+C4H6O2	755.12	G	KGEmNFDVVIASPDAmR	15	1.41075	0.397667	1	1
E.coli	DEB	S30	M_Raabe_A_Wulf_220421_290421_bRPfrac_1.raw_to_M_Raabe_A_Wulf_220421_290421_Expl3_Ecoli_XL_DEB_S30_LB_bRPfrac_DL.raw_mrgd_perc_0.0100_XLs	2	10641	1463.6	835.984	4.56776e-06	3	GEMNFDVVIASPDAM(Oxidation)R	sp|P0A7L0|RL1_ECOLI	107	122	2.85117	835.987	AC+C4H6O2	738.141	A	GEmNFDVVIASPDAmR	14	0.784915	-2.85117	1	1
E.coli	DEB	S30	M_Raabe_A_Wulf_220421_290421_bRPfrac_1.raw_to_M_Raabe_A_Wulf_220421_290421_Expl3_Ecoli_XL_DEB_S30_LB_bRPfrac_DL.raw_mrgd_perc_0.0100_XLs	2	10728	1474.62	884.344	3.53619e-06	3	KGEMNFDVVIASPDAM(Oxidation)R	sp|P0A7L0|RL1_ECOLI	106	122	0.620036	884.345	GU+C4H6O2	755.12	G	KGEmNFDVVIASPDAmR	15	1.79099	-0.620036	0.9735	1
E.coli	DEB	S30	M_Raabe_A_Wulf_220421_290421_bRPfrac_1.raw_to_M_Raabe_A_Wulf_220421_290421_Expl3_Ecoli_XL_DEB_S30_LB_bRPfrac_DL.raw_mrgd_perc_0.0100_XLs	2	10729	1474.69	835.986	4.44782e-06	3	GEMNFDVVIASPDAM(Oxidation)R	sp|P0A7L0|RL1_ECOLI	107	122	0.937266	835.987	AC+C4H6O2	738.141	A	GEmNFDVVIASPDAmR	14	1.65823	-0.937266	0.947375	1
E.coli	DEB	S30	M_Raabe_A_Wulf_220421_290421_bRPfrac_1.raw_to_M_Raabe_A_Wulf_220421_290421_Expl3_Ecoli_XL_DEB_S30_LB_bRPfrac_DL.raw_mrgd_perc_0.0100_XLs	2	10756	1478.1	739.637	4.0396e-06	3	GEMNFDVVIASPDAM(Oxidation)R	sp|P0A7L0|RL1_ECOLI	107	122	1.61643	739.638	G+C4H6O2	449.095	G	GEmNFDVVIASPDAmR	14	1.21315	-1.61643	0.817218	1
E.coli	DEB	S30	M_Raabe_A_Wulf_220421_290421_bRPfrac_1.raw_to_M_Raabe_A_Wulf_220421_290421_Expl3_Ecoli_XL_DEB_S30_LB_bRPfrac_DL.raw_mrgd_perc_0.0100_XLs	2	10812	1485.5	884.344	3.10998e-06	3	KGEMNFDVVIASPDAM(Oxidation)R	sp|P0A7L0|RL1_ECOLI	106	122	0.620036	884.345	GU+C4H6O2	755.12	G	KGEmNFDVVIASPDAmR	15	1.80028	-0.620036	1	1
E.coli	DEB	S30	M_Raabe_A_Wulf_220421_290421_bRPfrac_1.raw_to_M_Raabe_A_Wulf_220421_290421_Expl3_Ecoli_XL_DEB_S30_LB_bRPfrac_DL.raw_mrgd_perc_0.0100_XLs	2	10813	1485.59	835.986	4.32768e-06	3	GEMNFDVVIASPDAM(Oxidation)R	sp|P0A7L0|RL1_ECOLI	107	122	0.578409	835.987	AC+C4H6O2	738.141	A	GEmNFDVVIASPDAmR	14	1.82962	-0.578409	0.915422	1
E.coli	DEB	S30	M_Raabe_A_Wulf_220421_290421_bRPfrac_1.raw_to_M_Raabe_A_Wulf_220421_290421_Expl3_Ecoli_XL_DEB_S30_LB_bRPfrac_DL.raw_mrgd_perc_0.0100_XLs	2	10833	1488.26	739.637	3.26743e-06	3	GEMNFDVVIASPDAM(Oxidation)R	sp|P0A7L0|RL1_ECOLI	107	122	0.66553	739.638	G+C4H6O2	449.095	G	GEmNFDVVIASPDAmR	14	2.0981	-0.66553	0.994194	1
E.coli	DEB	S30	M_Raabe_A_Wulf_220421_290421_bRPfrac_1.raw_to_M_Raabe_A_Wulf_220421_290421_Expl3_Ecoli_XL_DEB_S30_LB_bRPfrac_DL.raw_mrgd_perc_0.0100_XLs	2	10917	1499.49	739.637	3.716e-06	3	GEM(Oxidation)NFDVVIASPDAM(Oxidation)R	sp|P0A7L0|RL1_ECOLI	107	122	1.20633	739.638	A+C4H6O2	433.1	A	GEmNFDVVIASPDAmR	14	0.845008	-1.20633	0.996823	1
E.coli	DEB	S30	M_Raabe_A_Wulf_220421_290421_bRPfrac_1.raw_to_M_Raabe_A_Wulf_220421_290421_Expl3_Ecoli_XL_DEB_S30_LB_bRPfrac_DL.raw_mrgd_perc_0.0100_XLs	2	11001	1510.38	739.637	3.6356e-06	3	GEM(Oxidation)NFDVVIASPDAM(Oxidation)R	sp|P0A7L0|RL1_ECOLI	107	122	0.800731	739.638	A+C4H6O2	433.1	A	GEmNFDVVIASPDAmR	14	0.892436	-0.800731	0.99175	1
E.coli	DEB	S30	M_Raabe_A_Wulf_220421_290421_bRPfrac_1.raw_to_M_Raabe_A_Wulf_220421_290421_Expl3_Ecoli_XL_DEB_S30_LB_bRPfrac_DL.raw_mrgd_perc_0.0100_XLs	2	11024	1513.28	843.99	4.62293e-06	3	GEMNFDVVIASPDAM(Oxidation)R	sp|P0A7L0|RL1_ECOLI	107	122	0.400053	843.99	AA+C4H6O2	762.152	A	GEmNFDVVIASPDAmR	14	1.73219	-0.400053	1	1
E.coli	DEB	S30	M_Raabe_A_Wulf_220421_290421_bRPfrac_1.raw_to_M_Raabe_A_Wulf_220421_290421_Expl3_Ecoli_XL_DEB_S30_LB_bRPfrac_DL.raw_mrgd_perc_0.0100_XLs	2	11085	1521.2	739.638	3.69128e-06	3	GEM(Oxidation)NFDVVIASPDAM(Oxidation)R	sp|P0A7L0|RL1_ECOLI	107	122	0.28088	739.638	A+C4H6O2	433.1	A	GEMNFdVVIASPdAMR	12	0.0111033	0.28088	0.968343	1
E.coli	DEB	S30	M_Raabe_A_Wulf_220421_290421_bRPfrac_1.raw_to_M_Raabe_A_Wulf_220421_290421_Expl3_Ecoli_XL_DEB_S30_LB_bRPfrac_DL.raw_mrgd_perc_0.0100_XLs	2	11110	1524.16	843.992	4.85709e-06	3	GEMNFDVVIASPDAM(Oxidation)R	sp|P0A7L0|RL1_ECOLI	107	122	1.50727	843.99	AA+C4H6O2	762.152	A	GEMNFDVVIASPDAmR	14	1.9116	1.50727	1	1
E.coli	DEB	S30	M_Raabe_A_Wulf_220421_290421_bRPfrac_1.raw_to_M_Raabe_A_Wulf_220421_290421_Expl3_Ecoli_XL_DEB_S30_LB_bRPfrac_DL.raw_mrgd_perc_0.0100_XLs	2	11169	1532.05	739.638	3.41544e-06	3	GEM(Oxidation)NFDVVIASPDAM(Oxidation)R	sp|P0A7L0|RL1_ECOLI	107	122	0.213582	739.638	A+C4H6O2	433.1	A	GEmNFDVVIASPDAmR	14	0.883446	-0.213582	0.966012	1
E.coli	DEB	S30	M_Raabe_A_Wulf_220421_290421_bRPfrac_1.raw_to_M_Raabe_A_Wulf_220421_290421_Expl3_Ecoli_XL_DEB_S30_LB_bRPfrac_DL.raw_mrgd_perc_0.0100_XLs	2	11194	1535.2	843.989	4.95248e-06	3	GEMNFDVVIASPDAM(Oxidation)R	sp|P0A7L0|RL1_ECOLI	107	122	1.09939	843.99	AA+C4H6O2	762.152	A	GEmNFDVVIASPDAmR	14	1.89916	-1.09939	1	1
E.coli	DEB	S30	M_Raabe_A_Wulf_220421_290421_bRPfrac_1.raw_to_M_Raabe_A_Wulf_220421_290421_Expl3_Ecoli_XL_DEB_S30_LB_bRPfrac_DL.raw_mrgd_perc_0.0100_XLs	2	11337	1554.06	739.637	3.81021e-06	3	GEM(Oxidation)NFDVVIASPDAM(Oxidation)R	sp|P0A7L0|RL1_ECOLI	107	122	0.66553	739.638	A+C4H6O2	433.1	A	GEMNFDVVIaSPDaMR	13	0.0516946	-0.66553	0.971693	1
E.coli	DEB	S30	M_Raabe_A_Wulf_220421_290421_bRPfrac_1.raw_to_M_Raabe_A_Wulf_220421_290421_Expl3_Ecoli_XL_DEB_S30_LB_bRPfrac_DL.raw_mrgd_perc_0.0100_XLs	2	11384	1559.85	835.985	0.000132378	3	GEM(Oxidation)NFDVVIASPDAMR	sp|P0A7L0|RL1_ECOLI	107	122	1.89422	835.987	AC+C4H6O2	738.141	A	GEmNFDVVIASPDAmR	14	1.83217	-1.89422	0.833502	1
E.coli	DEB	S30	M_Raabe_A_Wulf_220421_290421_bRPfrac_1.raw_to_M_Raabe_A_Wulf_220421_290421_Expl3_Ecoli_XL_DEB_S30_LB_bRPfrac_DL.raw_mrgd_perc_0.0100_XLs	2	11421	1564.6	739.637	3.94725e-06	3	GEM(Oxidation)NFDVVIASPDAM(Oxidation)R	sp|P0A7L0|RL1_ECOLI	107	122	1.20633	739.638	A+C4H6O2	433.1	A	GEmNFDVVIASPDAmR	14	0.925053	-1.20633	0.944147	1
E.coli	DEB	S30	M_Raabe_A_Wulf_220421_290421_bRPfrac_1.raw_to_M_Raabe_A_Wulf_220421_290421_Expl3_Ecoli_XL_DEB_S30_LB_bRPfrac_DL.raw_mrgd_perc_0.0100_XLs	2	11475	1571.5	835.986	0.00262685	3	GEM(Oxidation)NFDVVIASPDAMR	sp|P0A7L0|RL1_ECOLI	107	122	0.33917	835.987	AC+C4H6O2	738.141	A	GEmNFDVVIASPDAmR	14	1.21463	-0.33917	1	1
E.coli	DEB	S30	M_Raabe_A_Wulf_220421_290421_bRPfrac_1.raw_to_M_Raabe_A_Wulf_220421_290421_Expl3_Ecoli_XL_DEB_S30_LB_bRPfrac_DL.raw_mrgd_perc_0.0100_XLs	2	11592	1586.57	739.637	3.54059e-06	3	GEMNFDVVIASPDAM(Oxidation)R	sp|P0A7L0|RL1_ECOLI	107	122	1.20633	739.638	G+C4H6O2	449.095	G	GEmNFDVVIASPDAmR	14	2.20037	-1.20633	0.954254	1
E.coli	DEB	S30	M_Raabe_A_Wulf_220421_290421_bRPfrac_1.raw_to_M_Raabe_A_Wulf_220421_290421_Expl3_Ecoli_XL_DEB_S30_LB_bRPfrac_DL.raw_mrgd_perc_0.0100_XLs	2	11720	1603.63	841.645	4.5642e-06	3	GEMNFDVVIASPDAM(Oxidation)R	sp|P0A7L0|RL1_ECOLI	107	122	0.999774	841.646	GU+C4H6O2	755.12	G	GEmNFDVVIASPDAmR	14	1.8871	-0.999774	1	1
E.coli	DEB	S30	M_Raabe_A_Wulf_220421_290421_bRPfrac_1.raw_to_M_Raabe_A_Wulf_220421_290421_Expl3_Ecoli_XL_DEB_S30_LB_bRPfrac_DL.raw_mrgd_perc_0.0100_XLs	2	11749	1607.4	884.344	0.000132391	3	KGEM(Oxidation)NFDVVIASPDAM(Oxidation)R	sp|P0A7L0|RL1_ECOLI	106	122	0.280802	884.345	AU+C4H6O2	739.125	A	KGEmNFDVVIASPDAmR	15	0.160964	-0.280802	1	1
E.coli	DEB	S30	M_Raabe_A_Wulf_220421_290421_bRPfrac_1.raw_to_M_Raabe_A_Wulf_220421_290421_Expl3_Ecoli_XL_DEB_S30_LB_bRPfrac_DL.raw_mrgd_perc_0.0100_XLs	2	11751	1607.67	744.969	3.54103e-06	3	GEM(Oxidation)NFDVVIASPDAM(Oxidation)R	sp|P0A7L0|RL1_ECOLI	107	122	0.913573	744.969	G+C4H6O2	449.095	G	GEmNFDVVIASPDAmR	14	1.98498	-0.913573	0.979909	1
E.coli	DEB	S30	M_Raabe_A_Wulf_220421_290421_bRPfrac_1.raw_to_M_Raabe_A_Wulf_220421_290421_Expl3_Ecoli_XL_DEB_S30_LB_bRPfrac_DL.raw_mrgd_perc_0.0100_XLs	2	11764	1609.48	739.636	4.18358e-06	3	GEM(Oxidation)NFDVVIASPDAM(Oxidation)R	sp|P0A7L0|RL1_ECOLI	107	122	2.01754	739.638	A+C4H6O2	433.1	A	GEmNFDVVIASPDAmR	14	0.960317	-2.01754	0.927656	1
E.coli	DEB	S30	M_Raabe_A_Wulf_220421_290421_bRPfrac_1.raw_to_M_Raabe_A_Wulf_220421_290421_Expl3_Ecoli_XL_DEB_S30_LB_bRPfrac_DL.raw_mrgd_perc_0.0100_XLs	2	11776	1611.05	836.318	0.000208966	3	GEMNFDVVIASPDAM(Oxidation)R	sp|P0A7L0|RL1_ECOLI	107	122	4.50848	836.315	AU+C4H6O2	739.125	A	GEmNFDVVIASPDAmR	14	0.686078	4.50848	1	1
E.coli	DEB	S30	M_Raabe_A_Wulf_220421_290421_bRPfrac_1.raw_to_M_Raabe_A_Wulf_220421_290421_Expl3_Ecoli_XL_DEB_S30_LB_bRPfrac_DL.raw_mrgd_perc_0.0100_XLs	2	11800	1614.24	841.646	4.45051e-06	3	GEMNFDVVIASPDAM(Oxidation)R	sp|P0A7L0|RL1_ECOLI	107	122	0.205315	841.646	GU+C4H6O2	755.12	G	GEmNFDVVIASPDAmR	14	1.95552	0.205315	1	1
E.coli	DEB	S30	M_Raabe_A_Wulf_220421_290421_bRPfrac_1.raw_to_M_Raabe_A_Wulf_220421_290421_Expl3_Ecoli_XL_DEB_S30_LB_bRPfrac_DL.raw_mrgd_perc_0.0100_XLs	2	11845	1620.22	739.637	4.08675e-06	3	GEMNFDVVIASPDAM(Oxidation)R	sp|P0A7L0|RL1_ECOLI	107	122	1.61643	739.638	G+C4H6O2	449.095	G	GEmNFDVVIASPDAMR	2	2.24095	-1.61643	0.862014	1
E.coli	DEB	S30	M_Raabe_A_Wulf_220421_290421_bRPfrac_1.raw_to_M_Raabe_A_Wulf_220421_290421_Expl3_Ecoli_XL_DEB_S30_LB_bRPfrac_DL.raw_mrgd_perc_0.0100_XLs	2	11849	1620.76	829.004	3.96515e-06	3	AAGAELVGM(Oxidation)EDLADQIK	sp|P0A7L0|RL1_ECOLI	89	105	1.10889	829.005	AC+C4H6O2	738.141	A	AAGAELVGmEDLADQIK	8	0.123777	-1.10889	0.635295	1
E.coli	DEB	S30	M_Raabe_A_Wulf_220421_290421_bRPfrac_1.raw_to_M_Raabe_A_Wulf_220421_290421_Expl3_Ecoli_XL_DEB_S30_LB_bRPfrac_DL.raw_mrgd_perc_0.0100_XLs	2	11853	1621.18	744.968	3.77125e-06	3	GEM(Oxidation)NFDVVIASPDAM(Oxidation)R	sp|P0A7L0|RL1_ECOLI	107	122	1.65094	744.969	G+C4H6O2	449.095	G	GEmNFDVVIASPDAmR	14	2.15619	-1.65094	0.952345	1
E.coli	DEB	S30	M_Raabe_A_Wulf_220421_290421_bRPfrac_1.raw_to_M_Raabe_A_Wulf_220421_290421_Expl3_Ecoli_XL_DEB_S30_LB_bRPfrac_DL.raw_mrgd_perc_0.0100_XLs	2	11927	1631.34	829.002	3.5498e-06	3	AAGAELVGM(Oxidation)EDLADQIK	sp|P0A7L0|RL1_ECOLI	89	105	3.16084	829.005	AC+C4H6O2	738.141	A	aAGAELVGMEDLADQIK	0	0.0708101	-3.16084	0.746499	1
E.coli	DEB	S30	M_Raabe_A_Wulf_220421_290421_bRPfrac_1.raw_to_M_Raabe_A_Wulf_220421_290421_Expl3_Ecoli_XL_DEB_S30_LB_bRPfrac_DL.raw_mrgd_perc_0.0100_XLs	2	11935	1632.4	739.637	4.56309e-06	3	GEMNFDVVIASPDAM(Oxidation)R	sp|P0A7L0|RL1_ECOLI	107	122	1.34154	739.638	G+C4H6O2	449.095	G	GEmNFDVVIASPDAmR	14	2.21493	-1.34154	0.668879	1
E.coli	DEB	S30	M_Raabe_A_Wulf_220421_290421_bRPfrac_1.raw_to_M_Raabe_A_Wulf_220421_290421_Expl3_Ecoli_XL_DEB_S30_LB_bRPfrac_DL.raw_mrgd_perc_0.0100_XLs	2	11971	1637.34	732.656	3.76853e-06	3	AAGAELVGM(Oxidation)EDLADQIK	sp|P0A7L0|RL1_ECOLI	89	105	0.627722	732.656	G+C4H6O2	449.095	G	AAGAELVGMEDlADQIK	11	3.37427	0.627722	0.676441	1
E.coli	DEB	S30	M_Raabe_A_Wulf_220421_290421_bRPfrac_1.raw_to_M_Raabe_A_Wulf_220421_290421_Expl3_Ecoli_XL_DEB_S30_LB_bRPfrac_DL.raw_mrgd_perc_0.0100_XLs	2	12010	1642.69	739.638	4.05767e-06	3	GEM(Oxidation)NFDVVIASPDAM(Oxidation)R	sp|P0A7L0|RL1_ECOLI	107	122	0.378623	739.638	A+C4H6O2	433.1	A	GEmNFDVVIASPDAmR	14	1.0044	-0.378623	1	1
E.coli	DEB	S30	M_Raabe_A_Wulf_220421_290421_bRPfrac_1.raw_to_M_Raabe_A_Wulf_220421_290421_Expl3_Ecoli_XL_DEB_S30_LB_bRPfrac_DL.raw_mrgd_perc_0.0100_XLs	2	12074	1651.17	732.654	3.01268e-06	3	AAGAELVGM(Oxidation)EDLADQIK	sp|P0A7L0|RL1_ECOLI	89	105	1.81403	732.656	G+C4H6O2	449.095	G	AAGAELVGmEDLADQIK	8	2.1478	-1.81403	0.55129	1
E.coli	DEB	S30	M_Raabe_A_Wulf_220421_290421_bRPfrac_1.raw_to_M_Raabe_A_Wulf_220421_290421_Expl3_Ecoli_XL_DEB_S30_LB_bRPfrac_DL.raw_mrgd_perc_0.0100_XLs	2	12100	1654.54	739.637	4.39922e-06	3	GEMNFDVVIASPDAM(Oxidation)R	sp|P0A7L0|RL1_ECOLI	107	122	1.34154	739.638	G+C4H6O2	449.095	G	GEmNFDVVIASPDAmR	14	2.17557	-1.34154	1	1
E.coli	DEB	S30	M_Raabe_A_Wulf_220421_290421_bRPfrac_1.raw_to_M_Raabe_A_Wulf_220421_290421_Expl3_Ecoli_XL_DEB_S30_LB_bRPfrac_DL.raw_mrgd_perc_0.0100_XLs	2	12158	1662.37	836.313	4.66697e-06	3	GEMNFDVVIASPDAM(Oxidation)R	sp|P0A7L0|RL1_ECOLI	107	122	1.40299	836.315	AU+C4H6O2	739.125	A	GEmNFDVVIASPDAmR	14	0.369009	-1.40299	1	1
E.coli	DEB	S30	M_Raabe_A_Wulf_220421_290421_bRPfrac_1.raw_to_M_Raabe_A_Wulf_220421_290421_Expl3_Ecoli_XL_DEB_S30_LB_bRPfrac_DL.raw_mrgd_perc_0.0100_XLs	2	12171	1664.08	732.655	4.71482e-06	3	AAGAELVGM(Oxidation)EDLADQIK	sp|P0A7L0|RL1_ECOLI	89	105	0.585624	732.656	G+C4H6O2	449.095	G	AAGAELVGmEDLADQIK	8	0.992857	-0.585624	1	1
E.coli	DEB	S30	M_Raabe_A_Wulf_220421_290421_bRPfrac_1.raw_to_M_Raabe_A_Wulf_220421_290421_Expl3_Ecoli_XL_DEB_S30_LB_bRPfrac_DL.raw_mrgd_perc_0.0100_XLs	2	12241	1673.58	836.314	0.000132328	3	GEMNFDVVIASPDAM(Oxidation)R	sp|P0A7L0|RL1_ECOLI	107	122	0.943263	836.315	AU+C4H6O2	739.125	A	GEmNFDVVIASPDAmR	14	0.24946	-0.943263	1	1
E.coli	DEB	S30	M_Raabe_A_Wulf_220421_290421_bRPfrac_1.raw_to_M_Raabe_A_Wulf_220421_290421_Expl3_Ecoli_XL_DEB_S30_LB_bRPfrac_DL.raw_mrgd_perc_0.0100_XLs	2	12278	1678.47	879.01	0.000565652	3	KGEMNFDVVIASPDAM(Oxidation)R	sp|P0A7L0|RL1_ECOLI	106	122	3.43828	879.013	AU+C4H6O2	739.125	A	KGEmNFDVVIASPDAmR	15	0.289751	-3.43828	0.739397	1
E.coli	DEB	S30	M_Raabe_A_Wulf_220421_290421_bRPfrac_1.raw_to_M_Raabe_A_Wulf_220421_290421_Expl3_Ecoli_XL_DEB_S30_LB_bRPfrac_DL.raw_mrgd_perc_0.0100_XLs	2	12381	1691.86	739.636	0.00013226	3	GEMNFDVVIASPDAM(Oxidation)R	sp|P0A7L0|RL1_ECOLI	107	122	1.86399	739.638	G+C4H6O2	449.095	G	GEmNFDVVIASPDAMR	2	0.722785	-1.86399	0.27602	1
E.coli	DEB	S30	M_Raabe_A_Wulf_220421_290421_bRPfrac_1.raw_to_M_Raabe_A_Wulf_220421_290421_Expl3_Ecoli_XL_DEB_S30_LB_bRPfrac_DL.raw_mrgd_perc_0.0100_XLs	2	12488	1705.46	739.638	0.00839175	3	GEMNFDVVIASPDAM(Oxidation)R	sp|P0A7L0|RL1_ECOLI	107	122	0.395127	739.638	G+C4H6O2	449.095	G	GEmNFDVVIASPDAmR	14	0.5525	-0.395127	0.121967	1
E.coli	DEB	S30	M_Raabe_A_Wulf_220421_290421_bRPfrac_1.raw_to_M_Raabe_A_Wulf_220421_290421_Expl3_Ecoli_XL_DEB_S30_LB_bRPfrac_DL.raw_mrgd_perc_0.0100_XLs	2	13025	1775.41	739.638	0.000208919	3	GEMNFDVVIASPDAM(Oxidation)R	sp|P0A7L0|RL1_ECOLI	107	122	0.378623	739.638	G+C4H6O2	449.095	G	GEmNFDVVIASPDAmR	14	0.511369	-0.378623	0.134904	1
E.coli	DEB	S30	M_Raabe_A_Wulf_220421_290421_bRPfrac_1.raw_to_M_Raabe_A_Wulf_220421_290421_Expl3_Ecoli_XL_DEB_S30_LB_bRPfrac_DL.raw_mrgd_perc_0.0100_XLs	2	14147	1924.81	739.637	4.52473e-06	3	GEMNFDVVIASPDAM(Oxidation)R	sp|P0A7L0|RL1_ECOLI	107	122	0.800731	739.638	G+C4H6O2	449.095	G	GEmNFDVVIASPDAmR	14	2.21513	-0.800731	0.570934	1
E.coli	DEB	S30	M_Raabe_A_Wulf_220421_290421_bRPfrac_1.raw_to_M_Raabe_A_Wulf_220421_290421_Expl3_Ecoli_XL_DEB_S30_LB_bRPfrac_DL.raw_mrgd_perc_0.0100_XLs	2	14274	1942.56	739.638	4.07363e-06	3	GEMNFDVVIASPDAM(Oxidation)R	sp|P0A7L0|RL1_ECOLI	107	122	0.259926	739.638	G+C4H6O2	449.095	G	GEmNFDVVIASPDAMR	2	2.14953	-0.259926	1	1
E.coli	DEB	S30	M_Raabe_A_Wulf_220421_290421_bRPfrac_1.raw_to_M_Raabe_A_Wulf_220421_290421_Expl3_Ecoli_XL_DEB_S30_LB_bRPfrac_DL.raw_mrgd_perc_0.0100_XLs	2	14502	1974.1	739.636	4.69093e-06	3	GEMNFDVVIASPDAM(Oxidation)R	sp|P0A7L0|RL1_ECOLI	107	122	2.52415	739.638	G+C4H6O2	449.095	G	GEmNFDVVIASPDAMR	2	2.11434	-2.52415	0.374239	1
E.coli	DEB	S30	M_Raabe_A_Wulf_220421_290421_bRPfrac_1.raw_to_M_Raabe_A_Wulf_220421_290421_Expl3_Ecoli_XL_DEB_S30_LB_bRPfrac_DL.raw_mrgd_perc_0.0100_XLs	2	14628	1991.57	739.635	4.69449e-06	3	GEM(Oxidation)NFDVVIASPDAM(Oxidation)R	sp|P0A7L0|RL1_ECOLI	107	122	3.23435	739.638	A+C4H6O2	433.1	A	GEmNFDVVIASPDAmR	14	0.916311	-3.23435	1	1
E.coli	DEB	S30	M_Raabe_A_Wulf_220421_290421_bRPfrac_1.raw_to_M_Raabe_A_Wulf_220421_290421_Expl3_Ecoli_XL_DEB_S30_LB_bRPfrac_DL.raw_mrgd_perc_0.0100_XLs	2	14963	2038.09	739.636	4.79949e-06	3	GEMNFDVVIASPDAM(Oxidation)R	sp|P0A7L0|RL1_ECOLI	107	122	2.55835	739.638	G+C4H6O2	449.095	G	GEMNFDVVIASPDAmR	14	2.0289	-2.55835	1	1
E.coli	DEB	S30	M_Raabe_A_Wulf_220421_290421_bRPfrac_1.raw_to_M_Raabe_A_Wulf_220421_290421_Expl3_Ecoli_XL_DEB_S30_LB_bRPfrac_DL.raw_mrgd_perc_0.0100_XLs	2	15513	2113.81	739.639	5.04016e-06	3	GEM(Oxidation)NFDVVIASPDAM(Oxidation)R	sp|P0A7L0|RL1_ECOLI	107	122	1.68439	739.638	A+C4H6O2	433.1	A	GEMNFDVVIASPDAmR	14	0.676854	1.68439	0.547319	1
E.coli	DEB	S30	M_Raabe_A_Wulf_220421_290421_bRPfrac_1.raw_to_M_Raabe_A_Wulf_220421_290421_Expl3_Ecoli_XL_DEB_S30_LB_bRPfrac_DL.raw_mrgd_perc_0.0100_XLs	2	15632	2130.34	739.637	4.82682e-06	3	GEM(Oxidation)NFDVVIASPDAM(Oxidation)R	sp|P0A7L0|RL1_ECOLI	107	122	1.61643	739.638	A+C4H6O2	433.1	A	GEmNFDVVIASPDAmR	14	0.652702	-1.61643	0.653049	1
E.coli	DEB	S30	M_Raabe_A_Wulf_220421_290421_bRPfrac_1.raw_to_M_Raabe_A_Wulf_220421_290421_Expl3_Ecoli_XL_DEB_S30_LB_bRPfrac_DL.raw_mrgd_perc_0.0100_XLs	2	16303	2222.99	739.635	0.000741655	3	GEMNFDVVIASPDAM(Oxidation)R	sp|P0A7L0|RL1_ECOLI	107	122	3.50476	739.638	G+C4H6O2	449.095	G	GEmNFDVVIASPDAmR	14	2.05429	-3.50476	0	1
E.coli	DEB	S30	M_Raabe_A_Wulf_220421_290421_bRPfrac_1.raw_to_M_Raabe_A_Wulf_220421_290421_Expl3_Ecoli_XL_DEB_S30_LB_bRPfrac_DL.raw_mrgd_perc_0.0100_XLs	2	18641	2525.49	554.609	0.000132143	3	ENLEALLVALK	sp|P0A7L0|RL1_ECOLI	187	197	2.05069	554.61	G+C4H6O2	449.095	G	ENLEALLVaLK	8	0.731879	-2.05069	0	1
E.coli	DEB	S30	M_Raabe_A_Wulf_220421_290421_bRPfrac_1.raw_to_M_Raabe_A_Wulf_220421_290421_Expl3_Ecoli_XL_DEB_S30_LB_bRPfrac_DL.raw_mrgd_perc_0.0100_XLs	2	29798	4195.1	611.251	0.000208976	2	GLM(Oxidation)PNPK	sp|P0A7L0|RL1_ECOLI	135	141	1.67799	611.252	G+C4H6O2	449.095	G	GLMPNPk	6	1.10049	-1.67799	0.897583	1
E.coli	DEB	S30	M_Raabe_A_Wulf_220421_290421_bRPfrac_1.raw_to_M_Raabe_A_Wulf_220421_290421_Expl3_Ecoli_XL_DEB_S30_LB_bRPfrac_DL.raw_mrgd_perc_0.0100_XLs	2	32183	4442.91	621.736	0.00563566	2	VDFDADK	sp|P0A7L0|RL1_ECOLI	178	184	1.66266	621.737	A+C4H6O2	433.1	A	VDFDADk	6	0.0200618	-1.66266	1	1
E.coli	DEB	S30	M_Raabe_A_Wulf_220421_290421_bRPfrac_1.raw_to_M_Raabe_A_Wulf_220421_290421_Expl3_Ecoli_XL_DEB_S30_LB_bRPfrac_DL.raw_mrgd_perc_0.0100_XLs	2	43568	5944.26	650.959	0.000208958	3	ENLEALLVALK	sp|P0A7L0|RL1_ECOLI	187	197	0.906102	650.959	AC+C4H6O2	738.141	A	ENlEAllVAlK	9	0.0239739	0.906102	0.727833	1
E.coli	DEB	S30	M_Raabe_A_Wulf_220421_290421_bRPfrac_1.raw_to_M_Raabe_A_Wulf_220421_290421_Expl3_Ecoli_XL_DEB_S30_LB_bRPfrac_DL.raw_mrgd_perc_0.0100_XLs	2	57627	7972.04	594.562	0.0022629	3	GATVLPHGTGR	sp|P0A7L0|RL1_ECOLI	61	71	2.79239	594.564	UU+C4H6O2	716.098	U	GATVlPHGTGR	4	0.130488	-2.79239	0.671153	1
E.coli	DEB	S30	M_Raabe_A_Wulf_220421_290421_bRPfrac_1.raw_to_M_Raabe_A_Wulf_220421_290421_Expl3_Ecoli_XL_DEB_S30_LB_bRPfrac_DL.raw_mrgd_perc_0.0100_XLs	2	57722	7982.19	891.343	0.00276163	2	GATVLPHGTGR	sp|P0A7L0|RL1_ECOLI	61	71	0.397597	891.343	UU+C4H6O2	716.098	U	GAtVLPHGtGR	8	0.0701232	0.397597	1	1
E.coli	DEB	S30	M_Raabe_A_Wulf_220421_290421_bRPfrac_1.raw_to_M_Raabe_A_Wulf_220421_290421_Expl3_Ecoli_XL_DEB_S30_LB_bRPfrac_DL.raw_mrgd_perc_0.0100_XLs	2	61340	8408.24	823.673	4.08246e-06	3	AAGAELVGMEDLADQIK	sp|P0A7L0|RL1_ECOLI	89	105	0.220984	823.673	AC+C4H6O2	738.141	A	AAGAELVGmEDLADQIK	8	1.79627	-0.220984	0.891119	1
E.coli	DEB	S30	M_Raabe_A_Wulf_220421_290421_bRPfrac_1.raw_to_M_Raabe_A_Wulf_220421_290421_Expl3_Ecoli_XL_DEB_S30_LB_bRPfrac_DL.raw_mrgd_perc_0.0100_XLs	2	62469	8551.82	815.996	0.000824753	3	AAGAELVGMEDLADQIK	sp|P0A7L0|RL1_ECOLI	89	105	1.28586	815.997	CU+C4H6O2	715.114	C	AAGAELVGmEDLADQIK	8	0.363835	-1.28586	1	1
E.coli	DEB	S30	M_Raabe_A_Wulf_220421_290421_bRPfrac_1.raw_to_M_Raabe_A_Wulf_220421_290421_Expl3_Ecoli_XL_DEB_S30_LB_bRPfrac_DL.raw_mrgd_perc_0.0100_XLs	2	80582	11194.6	601.911	5.0774e-06	3	GATVLPHGTGR	sp|P0A7L0|RL1_ECOLI	61	71	1.46732	601.912	AC+C4H6O2	738.141	A	GATVLPHGTGr	10	0.205384	-1.46732	0.985489	1
E.coli	DEB	S30	M_Raabe_A_Wulf_220421_290421_bRPfrac_1.raw_to_M_Raabe_A_Wulf_220421_290421_Expl3_Ecoli_XL_DEB_S30_LB_bRPfrac_DL.raw_mrgd_perc_0.0100_XLs	2	80685	11205.6	601.911	5.07828e-06	3	GATVLPHGTGR	sp|P0A7L0|RL1_ECOLI	61	71	0.858911	601.912	AC+C4H6O2	738.141	A	GATVlPHGTGR	4	0.00610485	-0.858911	0.972013	1
E.coli	DEB	S30	M_Raabe_A_Wulf_220421_290421_bRPfrac_1.raw_to_M_Raabe_A_Wulf_220421_290421_Expl3_Ecoli_XL_DEB_S30_LB_bRPfrac_DL.raw_mrgd_perc_0.0100_XLs	2	80789	11216.5	601.911	5.00344e-06	3	GATVLPHGTGR	sp|P0A7L0|RL1_ECOLI	61	71	0.656107	601.912	AC+C4H6O2	738.141	A	GaTVLPHGTGR	1	0.00881547	-0.656107	0.991275	1
E.coli	DEB	S30	M_Raabe_A_Wulf_220421_290421_bRPfrac_1.raw_to_M_Raabe_A_Wulf_220421_290421_Expl3_Ecoli_XL_DEB_S30_LB_bRPfrac_DL.raw_mrgd_perc_0.0100_XLs	2	80894	11228.3	601.912	4.30545e-06	3	GATVLPHGTGR	sp|P0A7L0|RL1_ECOLI	61	71	0.256513	601.912	AC+C4H6O2	738.141	A	GaTVLPHGTGR	1	0.0111598	0.256513	0.889213	1
E.coli	DEB	S30	M_Raabe_A_Wulf_220421_290421_bRPfrac_1.raw_to_M_Raabe_A_Wulf_220421_290421_Expl3_Ecoli_XL_DEB_S30_LB_bRPfrac_DL.raw_mrgd_perc_0.0100_XLs	2	81008	11241.7	601.912	4.72222e-06	3	GATVLPHGTGR	sp|P0A7L0|RL1_ECOLI	61	71	0.654484	601.912	AC+C4H6O2	738.141	A	GATVlPHGTGR	4	0.0941742	-0.654484	0.616137	1
E.coli	DEB	S30	M_Raabe_A_Wulf_220421_290421_bRPfrac_1.raw_to_M_Raabe_A_Wulf_220421_290421_Expl3_Ecoli_XL_DEB_S30_LB_bRPfrac_DL.raw_mrgd_perc_0.0100_XLs	2	81115	11253	601.91	0.000741647	3	GATVLPHGTGR	sp|P0A7L0|RL1_ECOLI	61	71	2.37994	601.912	AC+C4H6O2	738.141	A	GATVLPHGTGr	10	0.160095	-2.37994	0.730528	1
E.coli	DEB	S30	M_Raabe_A_Wulf_220421_290421_bRPfrac_1.raw_to_M_Raabe_A_Wulf_220421_290421_Expl3_Ecoli_XL_DEB_S30_LB_bRPfrac_DL.raw_mrgd_perc_0.0100_XLs	2	81324	11276.3	615.246	0.000208853	3	GATVLPHGTGR	sp|P0A7L0|RL1_ECOLI	61	71	2.56256	615.247	AG+C4H6O2	778.147	A	gATVLPHGTGR	0	0.0308893	-2.56256	0.636428	1
E.coli	DEB	S30	M_Raabe_A_Wulf_220421_290421_bRPfrac_1.raw_to_M_Raabe_A_Wulf_220421_290421_Expl3_Ecoli_XL_DEB_S30_LB_bRPfrac_DL.raw_mrgd_perc_0.0100_XLs	2	81363	11280.5	602.239	0.000132277	3	GATVLPHGTGR	sp|P0A7L0|RL1_ECOLI	61	71	0.99506	602.24	AU+C4H6O2	739.125	A	GATvLPHGTGR	3	0.00734308	-0.99506	0.900131	1
E.coli	DEB	S30	M_Raabe_A_Wulf_220421_290421_bRPfrac_1.raw_to_M_Raabe_A_Wulf_220421_290421_Expl3_Ecoli_XL_DEB_S30_LB_bRPfrac_DL.raw_mrgd_perc_0.0100_XLs	2	81422	11287.1	615.247	0.00108622	3	GATVLPHGTGR	sp|P0A7L0|RL1_ECOLI	61	71	0.930531	615.247	AG+C4H6O2	778.147	A	GATVlPHGTGR	4	0.00853259	-0.930531	0.55104	1
E.coli	DEB	S30	M_Raabe_A_Wulf_220421_290421_bRPfrac_1.raw_to_M_Raabe_A_Wulf_220421_290421_Expl3_Ecoli_XL_DEB_S30_LB_bRPfrac_DL.raw_mrgd_perc_0.0100_XLs	2	81707	11318.2	594.236	0.000132344	3	GATVLPHGTGR	sp|P0A7L0|RL1_ECOLI	61	71	0.119392	594.236	CU+C4H6O2	715.114	C	GaTVLPHGTGR	1	0.048176	-0.119392	0.481923	1
E.coli	DEB	S30	M_Raabe_A_Wulf_220421_290421_bRPfrac_1.raw_to_M_Raabe_A_Wulf_220421_290421_Expl3_Ecoli_XL_DEB_S30_LB_bRPfrac_DL.raw_mrgd_perc_0.0100_XLs	2	81799	11327.8	594.236	0.000486621	3	GATVLPHGTGR	sp|P0A7L0|RL1_ECOLI	61	71	0.941087	594.236	CU+C4H6O2	715.114	C	GATVLPhGTGR	6	0.136802	-0.941087	0.775328	1
E.coli	DEB	S30	M_Raabe_A_Wulf_220421_290421_bRPfrac_1.raw_to_M_Raabe_A_Wulf_220421_290421_Expl3_Ecoli_XL_DEB_S30_LB_bRPfrac_DL.raw_mrgd_perc_0.0100_XLs	2	81937	11343.1	601.911	0.000132174	3	GATVLPHGTGR	sp|P0A7L0|RL1_ECOLI	61	71	1.81745	601.912	AC+C4H6O2	738.141	A	GATVlPHGTGR	4	0.0313091	-1.81745	0.919442	1
E.coli	DEB	S30	M_Raabe_A_Wulf_220421_290421_bRPfrac_1.raw_to_M_Raabe_A_Wulf_220421_290421_Expl3_Ecoli_XL_DEB_S30_LB_bRPfrac_DL.raw_mrgd_perc_0.0100_XLs	2	82033	11353.3	602.239	5.11843e-06	3	GATVLPHGTGR	sp|P0A7L0|RL1_ECOLI	61	71	1.67319	602.24	AU+C4H6O2	739.125	A	GATVLPhGTGR	6	0.290168	-1.67319	0.948511	1
E.coli	DEB	S30	M_Raabe_A_Wulf_220421_290421_bRPfrac_1.raw_to_M_Raabe_A_Wulf_220421_290421_Expl3_Ecoli_XL_DEB_S30_LB_bRPfrac_DL.raw_mrgd_perc_0.0100_XLs	2	82145	11366.2	601.911	0.00353138	3	GATVLPHGTGR	sp|P0A7L0|RL1_ECOLI	61	71	2.07574	601.912	AC+C4H6O2	738.141	A	GATVLPHGTGr	10	0.0653984	-2.07574	0.776029	1
E.coli	DEB	S30	M_Raabe_A_Wulf_220421_290421_bRPfrac_1.raw_to_M_Raabe_A_Wulf_220421_290421_Expl3_Ecoli_XL_DEB_S30_LB_bRPfrac_DL.raw_mrgd_perc_0.0100_XLs	2	82788	11437.4	607.571	0.00353138	3	GATVLPHGTGR	sp|P0A7L0|RL1_ECOLI	61	71	0.911351	607.572	GU+C4H6O2	755.12	G	GaTVLPHGTGR	1	0.140688	-0.911351	0.780096	1
E.coli	DEB	S30	M_Raabe_A_Wulf_220421_290421_bRPfrac_1.raw_to_M_Raabe_A_Wulf_220421_290421_Expl3_Ecoli_XL_DEB_S30_LB_bRPfrac_DL.raw_mrgd_perc_0.0100_XLs	2	82893	11448.9	607.571	0.00303132	3	GATVLPHGTGR	sp|P0A7L0|RL1_ECOLI	61	71	0.710436	607.572	GU+C4H6O2	755.12	G	GATvLPHGTGR	3	0.311363	-0.710436	0.719443	1
E.coli	DEB	S30	M_Raabe_A_Wulf_220421_290421_bRPfrac_1.raw_to_M_Raabe_A_Wulf_220421_290421_Expl3_Ecoli_XL_DEB_S30_LB_bRPfrac_DL.raw_mrgd_perc_0.0100_XLs	2	86072	11817	739.637	4.12438e-06	3	GEM(Oxidation)NFDVVIASPDAM(Oxidation)R	sp|P0A7L0|RL1_ECOLI	107	122	1.12131	739.638	A+C4H6O2	433.1	A	GEmNFDVVIASPDAmR	14	0.981434	-1.12131	1	1
E.coli	DEB	S30	M_Raabe_A_Wulf_220421_290421_bRPfrac_1.raw_to_M_Raabe_A_Wulf_220421_290421_Expl3_Ecoli_XL_DEB_S30_LB_bRPfrac_DL.raw_mrgd_perc_0.0100_XLs	2	86147	11826.9	739.638	4.09299e-06	3	GEMNFDVVIASPDAM(Oxidation)R	sp|P0A7L0|RL1_ECOLI	107	122	0.296103	739.638	G+C4H6O2	449.095	G	GEmNFDVVIASPDAMR	2	2.20904	-0.296103	0.818643	1
E.coli	DEB	S30	M_Raabe_A_Wulf_220421_290421_bRPfrac_1.raw_to_M_Raabe_A_Wulf_220421_290421_Expl3_Ecoli_XL_DEB_S30_LB_bRPfrac_DL.raw_mrgd_perc_0.0100_XLs	2	86596	11884.2	721.994	4.44474e-06	3	AAGAELVGMEDLADQIK	sp|P0A7L0|RL1_ECOLI	89	105	1.5895	721.992	A+C4H6O2	433.1	A	AAGAELVGmEDLADQIK	8	1.99373	1.5895	0.743001	1
E.coli	DEB	S30	M_Raabe_A_Wulf_220421_290421_bRPfrac_1.raw_to_M_Raabe_A_Wulf_220421_290421_Expl3_Ecoli_XL_DEB_S30_LB_bRPfrac_DL.raw_mrgd_perc_0.0100_XLs	2	86629	11888.8	727.324	3.6309e-06	3	AAGAELVGMEDLADQIK	sp|P0A7L0|RL1_ECOLI	89	105	0.150239	727.324	G+C4H6O2	449.095	G	AAGAELVGmEDLADQIK	8	2.18216	0.150239	0.961701	1
E.coli	DEB	S30	M_Raabe_A_Wulf_220421_290421_bRPfrac_1.raw_to_M_Raabe_A_Wulf_220421_290421_Expl3_Ecoli_XL_DEB_S30_LB_bRPfrac_DL.raw_mrgd_perc_0.0100_XLs	2	86658	11892.5	835.986	4.35533e-06	3	GEMNFDVVIASPDAM(Oxidation)R	sp|P0A7L0|RL1_ECOLI	107	122	0.219551	835.987	AC+C4H6O2	738.141	A	GEmNFDVVIASPDAmR	14	1.93952	-0.219551	0.782568	1
E.coli	DEB	S30	M_Raabe_A_Wulf_220421_290421_bRPfrac_1.raw_to_M_Raabe_A_Wulf_220421_290421_Expl3_Ecoli_XL_DEB_S30_LB_bRPfrac_DL.raw_mrgd_perc_0.0100_XLs	2	86686	11896.2	721.993	4.64673e-06	3	AAGAELVGMEDLADQIK	sp|P0A7L0|RL1_ECOLI	89	105	0.619959	721.992	A+C4H6O2	433.1	A	AAGAELVGmEDLADQIK	8	1.26791	0.619959	0	1
E.coli	DEB	S30	M_Raabe_A_Wulf_220421_290421_bRPfrac_1.raw_to_M_Raabe_A_Wulf_220421_290421_Expl3_Ecoli_XL_DEB_S30_LB_bRPfrac_DL.raw_mrgd_perc_0.0100_XLs	2	86711	11899.6	727.324	3.67543e-06	3	AAGAELVGM(Oxidation)EDLADQIK	sp|P0A7L0|RL1_ECOLI	89	105	0.124741	727.324	A+C4H6O2	433.1	A	aaGaELVGMEDLaDQIK	12	0.0315091	-0.124741	0.941829	1
E.coli	DEB	S30	M_Raabe_A_Wulf_220421_290421_bRPfrac_1.raw_to_M_Raabe_A_Wulf_220421_290421_Expl3_Ecoli_XL_DEB_S30_LB_bRPfrac_DL.raw_mrgd_perc_0.0100_XLs	2	86732	11902.5	835.986	3.89261e-06	3	GEMNFDVVIASPDAM(Oxidation)R	sp|P0A7L0|RL1_ECOLI	107	122	1.29612	835.987	AC+C4H6O2	738.141	A	GEmNFDVVIASPDAmR	14	1.77593	-1.29612	0.977026	1
E.coli	DEB	S30	M_Raabe_A_Wulf_220421_290421_bRPfrac_1.raw_to_M_Raabe_A_Wulf_220421_290421_Expl3_Ecoli_XL_DEB_S30_LB_bRPfrac_DL.raw_mrgd_perc_0.0100_XLs	2	86736	11903	884.345	5.12083e-06	3	KGEMNFDVVIASPDAM(Oxidation)R	sp|P0A7L0|RL1_ECOLI	106	122	0.171511	884.345	GU+C4H6O2	755.12	G	KGEMNFDVVIASPDAmR	15	1.96723	0.171511	0.772911	1
E.coli	DEB	S30	M_Raabe_A_Wulf_220421_290421_bRPfrac_1.raw_to_M_Raabe_A_Wulf_220421_290421_Expl3_Ecoli_XL_DEB_S30_LB_bRPfrac_DL.raw_mrgd_perc_0.0100_XLs	2	86798	11911	727.324	4.46188e-06	3	AAGAELVGMEDLADQIK	sp|P0A7L0|RL1_ECOLI	89	105	0.262232	727.324	G+C4H6O2	449.095	G	AAGAELVGmEDLADQIK	8	2.20374	-0.262232	0.530613	1
E.coli	DEB	S30	M_Raabe_A_Wulf_220421_290421_bRPfrac_1.raw_to_M_Raabe_A_Wulf_220421_290421_Expl3_Ecoli_XL_DEB_S30_LB_bRPfrac_DL.raw_mrgd_perc_0.0100_XLs	2	86816	11913.5	835.986	4.22739e-06	3	GEMNFDVVIASPDAM(Oxidation)R	sp|P0A7L0|RL1_ECOLI	107	122	0.099932	835.987	AC+C4H6O2	738.141	A	GEmNFDVVIASPDAmR	14	1.82112	-0.099932	0.928844	1
E.coli	DEB	S30	M_Raabe_A_Wulf_220421_290421_bRPfrac_1.raw_to_M_Raabe_A_Wulf_220421_290421_Expl3_Ecoli_XL_DEB_S30_LB_bRPfrac_DL.raw_mrgd_perc_0.0100_XLs	2	86865	11919.9	841.318	4.84915e-06	3	GEMNFDVVIASPDAM(Oxidation)R	sp|P0A7L0|RL1_ECOLI	107	122	0.163434	841.318	CG+C4H6O2	754.136	C	GEmNFDVVIASPDAmR	14	0.689427	0.163434	0.925552	1
E.coli	DEB	S30	M_Raabe_A_Wulf_220421_290421_bRPfrac_1.raw_to_M_Raabe_A_Wulf_220421_290421_Expl3_Ecoli_XL_DEB_S30_LB_bRPfrac_DL.raw_mrgd_perc_0.0100_XLs	2	86900	11924.5	835.986	4.59986e-06	3	GEMNFDVVIASPDAM(Oxidation)R	sp|P0A7L0|RL1_ECOLI	107	122	0.33917	835.987	AC+C4H6O2	738.141	A	GEmNFDVVIASPDAmR	14	1.70065	-0.33917	0.812854	1
E.coli	DEB	S30	M_Raabe_A_Wulf_220421_290421_bRPfrac_1.raw_to_M_Raabe_A_Wulf_220421_290421_Expl3_Ecoli_XL_DEB_S30_LB_bRPfrac_DL.raw_mrgd_perc_0.0100_XLs	2	86944	11930.3	841.318	5.08055e-06	3	GEMNFDVVIASPDAM(Oxidation)R	sp|P0A7L0|RL1_ECOLI	107	122	0.620306	841.318	CG+C4H6O2	754.136	C	GEmNFDVVIASPDAmR	14	0.708351	-0.620306	0.824658	1
E.coli	DEB	S30	M_Raabe_A_Wulf_220421_290421_bRPfrac_1.raw_to_M_Raabe_A_Wulf_220421_290421_Expl3_Ecoli_XL_DEB_S30_LB_bRPfrac_DL.raw_mrgd_perc_0.0100_XLs	2	86998	11937.6	739.639	0.000132311	3	GEM(Oxidation)NFDVVIASPDAM(Oxidation)R	sp|P0A7L0|RL1_ECOLI	107	122	1.10674	739.638	A+C4H6O2	433.1	A	GEmNFDVVIASPDAmR	14	1.14719	1.10674	0.604419	1
E.coli	DEB	S30	M_Raabe_A_Wulf_220421_290421_bRPfrac_1.raw_to_M_Raabe_A_Wulf_220421_290421_Expl3_Ecoli_XL_DEB_S30_LB_bRPfrac_DL.raw_mrgd_perc_0.0100_XLs	2	87376	11987.1	775.353	3.25488e-06	3	AAGAELVGM(Oxidation)EDLADQIKK	sp|P0A7L0|RL1_ECOLI	89	106	0.768163	775.354	G+C4H6O2	449.095	G	AAGAELVGMEDLADQIkK	16	1.95696	-0.768163	1	1
E.coli	DEB	S30	M_Raabe_A_Wulf_220421_290421_bRPfrac_1.raw_to_M_Raabe_A_Wulf_220421_290421_Expl3_Ecoli_XL_DEB_S30_LB_bRPfrac_DL.raw_mrgd_perc_0.0100_XLs	2	87390	11989	849.322	3.49457e-06	3	GEM(Oxidation)NFDVVIASPDAM(Oxidation)R	sp|P0A7L0|RL1_ECOLI	107	122	0.195695	849.322	AA+C4H6O2	762.152	A	GEmNFDVVIASPDAmR	14	1.61184	-0.195695	0.926753	1
E.coli	DEB	S30	M_Raabe_A_Wulf_220421_290421_bRPfrac_1.raw_to_M_Raabe_A_Wulf_220421_290421_Expl3_Ecoli_XL_DEB_S30_LB_bRPfrac_DL.raw_mrgd_perc_0.0100_XLs	2	87426	11993.6	849.321	3.95258e-06	3	GEMNFDVVIASPDAM(Oxidation)R	sp|P0A7L0|RL1_ECOLI	107	122	1.37311	849.322	AG+C4H6O2	778.147	A	GEmNFDVVIASPDAmR	14	1.3265	-1.37311	0.985875	1
E.coli	DEB	S30	M_Raabe_A_Wulf_220421_290421_bRPfrac_1.raw_to_M_Raabe_A_Wulf_220421_290421_Expl3_Ecoli_XL_DEB_S30_LB_bRPfrac_DL.raw_mrgd_perc_0.0100_XLs	2	87490	12002.3	836.315	3.77143e-06	3	GEMNFDVVIASPDAM(Oxidation)R	sp|P0A7L0|RL1_ECOLI	107	122	0.132887	836.315	AU+C4H6O2	739.125	A	GEmNFDVVIASPDAmR	14	1.25355	0.132887	0.887104	1
E.coli	DEB	S30	M_Raabe_A_Wulf_220421_290421_bRPfrac_1.raw_to_M_Raabe_A_Wulf_220421_290421_Expl3_Ecoli_XL_DEB_S30_LB_bRPfrac_DL.raw_mrgd_perc_0.0100_XLs	2	87509	12004.8	849.322	3.76959e-06	3	GEMNFDVVIASPDAM(Oxidation)R	sp|P0A7L0|RL1_ECOLI	107	122	0.431177	849.322	AG+C4H6O2	778.147	A	GEmNFDVVIASPDAmR	14	1.25847	-0.431177	0.984245	1
E.coli	DEB	S30	M_Raabe_A_Wulf_220421_290421_bRPfrac_1.raw_to_M_Raabe_A_Wulf_220421_290421_Expl3_Ecoli_XL_DEB_S30_LB_bRPfrac_DL.raw_mrgd_perc_0.0100_XLs	2	87574	12013.2	836.314	3.87988e-06	3	GEMNFDVVIASPDAM(Oxidation)R	sp|P0A7L0|RL1_ECOLI	107	122	0.704118	836.315	AU+C4H6O2	739.125	A	GEmNFDVVIASPDAMR	2	1.08625	-0.704118	0.918373	1
E.coli	DEB	S30	M_Raabe_A_Wulf_220421_290421_bRPfrac_1.raw_to_M_Raabe_A_Wulf_220421_290421_Expl3_Ecoli_XL_DEB_S30_LB_bRPfrac_DL.raw_mrgd_perc_0.0100_XLs	2	87594	12015.8	849.322	3.97085e-06	3	GEMNFDVVIASPDAM(Oxidation)R	sp|P0A7L0|RL1_ECOLI	107	122	0.294235	849.322	AG+C4H6O2	778.147	A	GEmNFDVVIASPDAmR	14	1.32633	-0.294235	1	1
E.coli	DEB	S30	M_Raabe_A_Wulf_220421_290421_bRPfrac_1.raw_to_M_Raabe_A_Wulf_220421_290421_Expl3_Ecoli_XL_DEB_S30_LB_bRPfrac_DL.raw_mrgd_perc_0.0100_XLs	2	87601	12016.6	721.992	4.42613e-06	3	AAGAELVGMEDLADQIK	sp|P0A7L0|RL1_ECOLI	89	105	0.34958	721.992	A+C4H6O2	433.1	A	AAGAELVGmEDLADQIK	8	1.65154	-0.34958	0.802485	1
E.coli	DEB	S30	M_Raabe_A_Wulf_220421_290421_bRPfrac_1.raw_to_M_Raabe_A_Wulf_220421_290421_Expl3_Ecoli_XL_DEB_S30_LB_bRPfrac_DL.raw_mrgd_perc_0.0100_XLs	2	87608	12017.5	859.984	4.62083e-06	3	GEM(Oxidation)NFDVVIASPDAM(Oxidation)R	sp|P0A7L0|RL1_ECOLI	107	122	1.44523	859.985	GG+C4H6O2	794.142	G	GEmNFDVVIASPDAmR	14	0.045519	-1.44523	0.0485453	1
E.coli	DEB	S30	M_Raabe_A_Wulf_220421_290421_bRPfrac_1.raw_to_M_Raabe_A_Wulf_220421_290421_Expl3_Ecoli_XL_DEB_S30_LB_bRPfrac_DL.raw_mrgd_perc_0.0100_XLs	2	87658	12024.1	836.314	4.29159e-06	3	GEMNFDVVIASPDAM(Oxidation)R	sp|P0A7L0|RL1_ECOLI	107	122	0.225829	836.315	AU+C4H6O2	739.125	A	GEmNFDVVIASPDAmR	14	1.23573	-0.225829	0.509058	1
E.coli	DEB	S30	M_Raabe_A_Wulf_220421_290421_bRPfrac_1.raw_to_M_Raabe_A_Wulf_220421_290421_Expl3_Ecoli_XL_DEB_S30_LB_bRPfrac_DL.raw_mrgd_perc_0.0100_XLs	2	87680	12027.1	721.991	4.97871e-06	3	AAGAELVGMEDLADQIK	sp|P0A7L0|RL1_ECOLI	89	105	2.15015	721.992	A+C4H6O2	433.1	A	AAGAELVGmEDLADQIK	8	1.89039	-2.15015	0.485962	1
E.coli	DEB	S30	M_Raabe_A_Wulf_220421_290421_bRPfrac_1.raw_to_M_Raabe_A_Wulf_220421_290421_Expl3_Ecoli_XL_DEB_S30_LB_bRPfrac_DL.raw_mrgd_perc_0.0100_XLs	2	87681	12027.2	849.321	4.7565e-06	3	GEMNFDVVIASPDAM(Oxidation)R	sp|P0A7L0|RL1_ECOLI	107	122	1.01988	849.322	AG+C4H6O2	778.147	A	GEmNFDVVIASPDAmR	14	1.60312	-1.01988	1	1
E.coli	DEB	S30	M_Raabe_A_Wulf_220421_290421_bRPfrac_1.raw_to_M_Raabe_A_Wulf_220421_290421_Expl3_Ecoli_XL_DEB_S30_LB_bRPfrac_DL.raw_mrgd_perc_0.0100_XLs	2	87723	12032.7	841.644	4.30806e-06	3	GEM(Oxidation)NFDVVIASPDAM(Oxidation)R	sp|P0A7L0|RL1_ECOLI	107	122	2.17098	841.646	AU+C4H6O2	739.125	A	GEmNFDVVIASPDAmR	14	0.866497	-2.17098	1	1
E.coli	DEB	S30	M_Raabe_A_Wulf_220421_290421_bRPfrac_1.raw_to_M_Raabe_A_Wulf_220421_290421_Expl3_Ecoli_XL_DEB_S30_LB_bRPfrac_DL.raw_mrgd_perc_0.0100_XLs	2	87730	12033.6	557.944	3.97189e-06	3	VVGQLGQVLGPR	sp|P0A7L0|RL1_ECOLI	123	134	1.88062	557.945	G+C4H6O2	449.095	G	vVGQLGQVLGPR	0	0.473408	-1.88062	0.843203	1
E.coli	DEB	S30	M_Raabe_A_Wulf_220421_290421_bRPfrac_1.raw_to_M_Raabe_A_Wulf_220421_290421_Expl3_Ecoli_XL_DEB_S30_LB_bRPfrac_DL.raw_mrgd_perc_0.0100_XLs	2	87748	12035.9	836.312	0.000208876	3	GEMNFDVVIASPDAM(Oxidation)R	sp|P0A7L0|RL1_ECOLI	107	122	2.85642	836.315	AU+C4H6O2	739.125	A	GEmNFDVVIASPDAmR	14	0.363013	-2.85642	0.18814	1
E.coli	DEB	S30	M_Raabe_A_Wulf_220421_290421_bRPfrac_1.raw_to_M_Raabe_A_Wulf_220421_290421_Expl3_Ecoli_XL_DEB_S30_LB_bRPfrac_DL.raw_mrgd_perc_0.0100_XLs	2	87803	12043.4	841.646	4.21285e-06	3	GEM(Oxidation)NFDVVIASPDAM(Oxidation)R	sp|P0A7L0|RL1_ECOLI	107	122	0.269945	841.646	AU+C4H6O2	739.125	A	GEMNFDVVIASPDAmR	14	0.879629	-0.269945	1	1
E.coli	DEB	S30	M_Raabe_A_Wulf_220421_290421_bRPfrac_1.raw_to_M_Raabe_A_Wulf_220421_290421_Expl3_Ecoli_XL_DEB_S30_LB_bRPfrac_DL.raw_mrgd_perc_0.0100_XLs	2	87829	12046.8	829.003	2.01475e-06	3	AAGAELVGM(Oxidation)EDLADQIK	sp|P0A7L0|RL1_ECOLI	89	105	1.35144	829.005	AC+C4H6O2	738.141	A	AAGAElVGMEDLADQIK	5	0.198619	-1.35144	0.322866	1
E.coli	DEB	S30	M_Raabe_A_Wulf_220421_290421_bRPfrac_1.raw_to_M_Raabe_A_Wulf_220421_290421_Expl3_Ecoli_XL_DEB_S30_LB_bRPfrac_DL.raw_mrgd_perc_0.0100_XLs	2	87837	12047.8	836.317	4.80861e-06	3	GEMNFDVVIASPDAM(Oxidation)R	sp|P0A7L0|RL1_ECOLI	107	122	2.40476	836.315	AU+C4H6O2	739.125	A	GEmNFDVVIASPDAmR	14	0.906069	2.40476	0.420536	1
E.coli	DEB	S30	M_Raabe_A_Wulf_220421_290421_bRPfrac_1.raw_to_M_Raabe_A_Wulf_220421_290421_Expl3_Ecoli_XL_DEB_S30_LB_bRPfrac_DL.raw_mrgd_perc_0.0100_XLs	2	87867	12051.8	828.311	4.58308e-06	3	GEMNFDVVIASPDAM(Oxidation)R	sp|P0A7L0|RL1_ECOLI	107	122	0.670604	828.311	CU+C4H6O2	715.114	C	GEmNFDVVIASPDAmR	14	0.165918	0.670604	0.670873	1
E.coli	DEB	S30	M_Raabe_A_Wulf_220421_290421_bRPfrac_1.raw_to_M_Raabe_A_Wulf_220421_290421_Expl3_Ecoli_XL_DEB_S30_LB_bRPfrac_DL.raw_mrgd_perc_0.0100_XLs	2	87887	12054.6	841.646	3.57246e-06	3	GEMNFDVVIASPDAM(Oxidation)R	sp|P0A7L0|RL1_ECOLI	107	122	0.269945	841.646	GU+C4H6O2	755.12	G	GEmNFDVVIASPDAmR	14	1.00665	-0.269945	1	1
E.coli	DEB	S30	M_Raabe_A_Wulf_220421_290421_bRPfrac_1.raw_to_M_Raabe_A_Wulf_220421_290421_Expl3_Ecoli_XL_DEB_S30_LB_bRPfrac_DL.raw_mrgd_perc_0.0100_XLs	2	87909	12057.4	829.005	3.5497e-06	3	AAGAELVGM(Oxidation)EDLADQIK	sp|P0A7L0|RL1_ECOLI	89	105	0.289975	829.005	AC+C4H6O2	738.141	A	aAGAELVGMEDLADQIK	0	0.145102	0.289975	0.257514	1
E.coli	DEB	S30	M_Raabe_A_Wulf_220421_290421_bRPfrac_1.raw_to_M_Raabe_A_Wulf_220421_290421_Expl3_Ecoli_XL_DEB_S30_LB_bRPfrac_DL.raw_mrgd_perc_0.0100_XLs	2	87950	12063	828.311	4.59521e-06	3	GEMNFDVVIASPDAM(Oxidation)R	sp|P0A7L0|RL1_ECOLI	107	122	0.429149	828.311	CU+C4H6O2	715.114	C	GEmNFDVVIASPDAmR	14	0.112533	0.429149	0.849094	1
E.coli	DEB	S30	M_Raabe_A_Wulf_220421_290421_bRPfrac_1.raw_to_M_Raabe_A_Wulf_220421_290421_Expl3_Ecoli_XL_DEB_S30_LB_bRPfrac_DL.raw_mrgd_perc_0.0100_XLs	2	87971	12065.8	841.646	4.05681e-06	3	GEMNFDVVIASPDAM(Oxidation)R	sp|P0A7L0|RL1_ECOLI	107	122	0.15113	841.646	GU+C4H6O2	755.12	G	GEmNFDVVIASPDAmR	14	1.83681	-0.15113	1	1
E.coli	DEB	S30	M_Raabe_A_Wulf_220421_290421_bRPfrac_1.raw_to_M_Raabe_A_Wulf_220421_290421_Expl3_Ecoli_XL_DEB_S30_LB_bRPfrac_DL.raw_mrgd_perc_0.0100_XLs	2	87992	12068.6	829.005	3.65426e-06	3	AAGAELVGM(Oxidation)EDLADQIK	sp|P0A7L0|RL1_ECOLI	89	105	0.69921	829.005	AC+C4H6O2	738.141	A	AaGAELVGMEDLADQIK	1	0.107404	0.69921	0.213364	1
E.coli	DEB	S30	M_Raabe_A_Wulf_220421_290421_bRPfrac_1.raw_to_M_Raabe_A_Wulf_220421_290421_Expl3_Ecoli_XL_DEB_S30_LB_bRPfrac_DL.raw_mrgd_perc_0.0100_XLs	2	88037	12074.6	828.311	0.000132408	3	GEMNFDVVIASPDAM(Oxidation)R	sp|P0A7L0|RL1_ECOLI	107	122	0.37751	828.311	CU+C4H6O2	715.114	C	GEmNFDVVIASPDAMR	2	0.453253	0.37751	0.765031	1
E.coli	DEB	S30	M_Raabe_A_Wulf_220421_290421_bRPfrac_1.raw_to_M_Raabe_A_Wulf_220421_290421_Expl3_Ecoli_XL_DEB_S30_LB_bRPfrac_DL.raw_mrgd_perc_0.0100_XLs	2	88078	12079.6	841.646	4.45219e-06	3	GEMNFDVVIASPDAM(Oxidation)R	sp|P0A7L0|RL1_ECOLI	107	122	0.388759	841.646	GU+C4H6O2	755.12	G	GEmNFDVVIASPDAmR	14	1.98362	-0.388759	1	1
E.coli	DEB	S30	M_Raabe_A_Wulf_220421_290421_bRPfrac_1.raw_to_M_Raabe_A_Wulf_220421_290421_Expl3_Ecoli_XL_DEB_S30_LB_bRPfrac_DL.raw_mrgd_perc_0.0100_XLs	2	88166	12090.9	841.645	4.32101e-06	3	GEMNFDVVIASPDAM(Oxidation)R	sp|P0A7L0|RL1_ECOLI	107	122	1.57691	841.646	GU+C4H6O2	755.12	G	GEmNFDVVIASPDAmR	14	1.97855	-1.57691	0.904041	1
E.coli	DEB	S30	M_Raabe_A_Wulf_220421_290421_bRPfrac_1.raw_to_M_Raabe_A_Wulf_220421_290421_Expl3_Ecoli_XL_DEB_S30_LB_bRPfrac_DL.raw_mrgd_perc_0.0100_XLs	2	88271	12105.2	841.646	4.04791e-06	3	GEMNFDVVIASPDAM(Oxidation)R	sp|P0A7L0|RL1_ECOLI	107	122	0.032315	841.646	GU+C4H6O2	755.12	G	GEmNFDVVIASPDAmR	14	1.9995	-0.032315	1	1
E.coli	DEB	S30	M_Raabe_A_Wulf_220421_290421_bRPfrac_1.raw_to_M_Raabe_A_Wulf_220421_290421_Expl3_Ecoli_XL_DEB_S30_LB_bRPfrac_DL.raw_mrgd_perc_0.0100_XLs	2	88714	12164.7	842.341	3.59759e-06	3	AAGAELVGM(Oxidation)EDLADQIK	sp|P0A7L0|RL1_ECOLI	89	105	1.53974	842.34	AG+C4H6O2	778.147	A	AAGAELVGmEDLADQIK	8	0.121138	1.53974	0.697637	1
E.coli	DEB	S30	M_Raabe_A_Wulf_220421_290421_bRPfrac_1.raw_to_M_Raabe_A_Wulf_220421_290421_Expl3_Ecoli_XL_DEB_S30_LB_bRPfrac_DL.raw_mrgd_perc_0.0100_XLs	2	88753	12169.7	841.644	4.79852e-06	3	GEM(Oxidation)NFDVVIASPDAM(Oxidation)R	sp|P0A7L0|RL1_ECOLI	107	122	2.2898	841.646	AU+C4H6O2	739.125	A	GEmNFDVVIASPDAmR	14	0.175458	-2.2898	0.687299	1
E.coli	DEB	S30	M_Raabe_A_Wulf_220421_290421_bRPfrac_1.raw_to_M_Raabe_A_Wulf_220421_290421_Expl3_Ecoli_XL_DEB_S30_LB_bRPfrac_DL.raw_mrgd_perc_0.0100_XLs	2	88792	12175	842.339	4.30537e-06	3	AAGAELVGM(Oxidation)EDLADQIK	sp|P0A7L0|RL1_ECOLI	89	105	0.715885	842.34	AG+C4H6O2	778.147	A	aAGAELVGMEDLADQIK	0	0.193167	-0.715885	0.170162	1
E.coli	DEB	S30	M_Raabe_A_Wulf_220421_290421_bRPfrac_1.raw_to_M_Raabe_A_Wulf_220421_290421_Expl3_Ecoli_XL_DEB_S30_LB_bRPfrac_DL.raw_mrgd_perc_0.0100_XLs	2	88832	12180.4	841.646	4.75988e-06	3	GEM(Oxidation)NFDVVIASPDAM(Oxidation)R	sp|P0A7L0|RL1_ECOLI	107	122	0.564661	841.646	AU+C4H6O2	739.125	A	GEMNFdVVIASPdAMR	12	0.184518	-0.564661	0.970682	1
E.coli	DEB	S30	M_Raabe_A_Wulf_220421_290421_bRPfrac_1.raw_to_M_Raabe_A_Wulf_220421_290421_Expl3_Ecoli_XL_DEB_S30_LB_bRPfrac_DL.raw_mrgd_perc_0.0100_XLs	2	88917	12191.5	841.645	4.67799e-06	3	GEMNFDVVIASPDAM(Oxidation)R	sp|P0A7L0|RL1_ECOLI	107	122	1.33928	841.646	GU+C4H6O2	755.12	G	GEmNFDVVIASPDAmR	14	0.205521	-1.33928	1	1
E.coli	DEB	S30	M_Raabe_A_Wulf_220421_290421_bRPfrac_1.raw_to_M_Raabe_A_Wulf_220421_290421_Expl3_Ecoli_XL_DEB_S30_LB_bRPfrac_DL.raw_mrgd_perc_0.0100_XLs	2	88968	12198.1	828.638	4.90854e-06	3	GEMNFDVVIASPDAM(Oxidation)R	sp|P0A7L0|RL1_ECOLI	107	122	1.629	828.639	UU+C4H6O2	716.098	U	GEmNFDVVIASPDAmR	14	0.283936	-1.629	0.826824	1
E.coli	DEB	S30	M_Raabe_A_Wulf_220421_290421_bRPfrac_1.raw_to_M_Raabe_A_Wulf_220421_290421_Expl3_Ecoli_XL_DEB_S30_LB_bRPfrac_DL.raw_mrgd_perc_0.0100_XLs	2	88976	12199.2	841.646	4.69046e-06	3	GEM(Oxidation)NFDVVIASPDAM(Oxidation)R	sp|P0A7L0|RL1_ECOLI	107	122	0.626389	841.646	AU+C4H6O2	739.125	A	GEmNFDVVIASPDAmR	14	0.376498	-0.626389	1	1
E.coli	DEB	S30	M_Raabe_A_Wulf_220421_290421_bRPfrac_1.raw_to_M_Raabe_A_Wulf_220421_290421_Expl3_Ecoli_XL_DEB_S30_LB_bRPfrac_DL.raw_mrgd_perc_0.0100_XLs	2	89014	12204.1	841.646	4.50243e-06	3	GEM(Oxidation)NFDVVIASPDAM(Oxidation)R	sp|P0A7L0|RL1_ECOLI	107	122	0.388759	841.646	AU+C4H6O2	739.125	A	GEmNFDVVIASPDAmR	14	0.407314	-0.388759	0	1
E.coli	DEB	S30	M_Raabe_A_Wulf_220421_290421_bRPfrac_1.raw_to_M_Raabe_A_Wulf_220421_290421_Expl3_Ecoli_XL_DEB_S30_LB_bRPfrac_DL.raw_mrgd_perc_0.0100_XLs	2	89063	12210.7	828.638	4.74144e-06	3	GEMNFDVVIASPDAM(Oxidation)R	sp|P0A7L0|RL1_ECOLI	107	122	1.38764	828.639	UU+C4H6O2	716.098	U	GEmNFDVVIASPDAmR	14	0.283186	-1.38764	0.774378	1
E.coli	DEB	S30	M_Raabe_A_Wulf_220421_290421_bRPfrac_1.raw_to_M_Raabe_A_Wulf_220421_290421_Expl3_Ecoli_XL_DEB_S30_LB_bRPfrac_DL.raw_mrgd_perc_0.0100_XLs	2	89134	12220	841.646	4.80538e-06	3	GEMNFDVVIASPDAM(Oxidation)R	sp|P0A7L0|RL1_ECOLI	107	122	0.160527	841.646	GU+C4H6O2	755.12	G	GEmNFDVVIASPDAmR	14	0.819323	0.160527	0.293526	1
E.coli	DEB	S30	M_Raabe_A_Wulf_220421_290421_bRPfrac_1.raw_to_M_Raabe_A_Wulf_220421_290421_Expl3_Ecoli_XL_DEB_S30_LB_bRPfrac_DL.raw_mrgd_perc_0.0100_XLs	2	105928	14678.2	500.231	5.00645e-06	3	GATVLPHGTGR	sp|P0A7L0|RL1_ECOLI	61	71	0.28202	500.231	A+C4H6O2	433.1	A	GATVLPHGTGR	-1	0	-0.28202	0.828363	1
E.coli	DEB	S30	M_Raabe_A_Wulf_220421_290421_bRPfrac_1.raw_to_M_Raabe_A_Wulf_220421_290421_Expl3_Ecoli_XL_DEB_S30_LB_bRPfrac_DL.raw_mrgd_perc_0.0100_XLs	2	106035	14690.5	500.231	0.000303679	3	GATVLPHGTGR	sp|P0A7L0|RL1_ECOLI	61	71	1.07511	500.231	A+C4H6O2	433.1	A	gATVLPHgTgR	9	0.026521	-1.07511	0.578169	1
E.coli	DEB	S30	M_Raabe_A_Wulf_220421_290421_bRPfrac_1.raw_to_M_Raabe_A_Wulf_220421_290421_Expl3_Ecoli_XL_DEB_S30_LB_bRPfrac_DL.raw_mrgd_perc_0.0100_XLs	2	106134	14702.2	500.231	4.79731e-06	3	GATVLPHGTGR	sp|P0A7L0|RL1_ECOLI	61	71	0.709069	500.231	A+C4H6O2	433.1	A	GATVLPhGTGR	6	2.31089	-0.709069	0.932607	1
E.coli	DEB	S30	M_Raabe_A_Wulf_220421_290421_bRPfrac_1.raw_to_M_Raabe_A_Wulf_220421_290421_Expl3_Ecoli_XL_DEB_S30_LB_bRPfrac_DL.raw_mrgd_perc_0.0100_XLs	2	106148	14703.5	505.563	0.000132134	3	GATVLPHGTGR	sp|P0A7L0|RL1_ECOLI	61	71	0.196322	505.563	G+C4H6O2	449.095	G	GATVLPhGTGR	6	3.04858	0.196322	0.893441	1
E.coli	DEB	S30	M_Raabe_A_Wulf_220421_290421_bRPfrac_1.raw_to_M_Raabe_A_Wulf_220421_290421_Expl3_Ecoli_XL_DEB_S30_LB_bRPfrac_DL.raw_mrgd_perc_0.0100_XLs	2	106224	14712.6	500.231	0.000209069	3	GATVLPHGTGR	sp|P0A7L0|RL1_ECOLI	61	71	0.328483	500.231	A+C4H6O2	433.1	A	GATVLPhGTGR	6	0.893238	-0.328483	0.410354	1
E.coli	DEB	S30	M_Raabe_A_Wulf_220421_290421_bRPfrac_1.raw_to_M_Raabe_A_Wulf_220421_290421_Expl3_Ecoli_XL_DEB_S30_LB_bRPfrac_DL.raw_mrgd_perc_0.0100_XLs	2	106241	14714.7	505.563	0.000209106	3	GATVLPHGTGR	sp|P0A7L0|RL1_ECOLI	61	71	0.0152318	505.563	G+C4H6O2	449.095	G	GATVLPhGTGR	6	2.96005	0.0152318	0.782654	1
E.coli	DEB	S30	M_Raabe_A_Wulf_220421_290421_bRPfrac_1.raw_to_M_Raabe_A_Wulf_220421_290421_Expl3_Ecoli_XL_DEB_S30_LB_bRPfrac_DL.raw_mrgd_perc_0.0100_XLs	2	106413	14734.9	505.562	4.7311e-06	3	GATVLPHGTGR	sp|P0A7L0|RL1_ECOLI	61	71	2.09749	505.563	G+C4H6O2	449.095	G	GATVLPhGTGR	6	2.25017	-2.09749	0.774417	1
E.coli	DEB	S30	M_Raabe_A_Wulf_220421_290421_bRPfrac_1.raw_to_M_Raabe_A_Wulf_220421_290421_Expl3_Ecoli_XL_DEB_S30_LB_bRPfrac_DL.raw_mrgd_perc_0.0100_XLs	2	107086	14813	500.231	4.33008e-06	3	GATVLPHGTGR	sp|P0A7L0|RL1_ECOLI	61	71	1.0141	500.231	A+C4H6O2	433.1	A	GAtVLPHGTGR	2	0.767557	-1.0141	0.916498	1
E.coli	DEB	S30	M_Raabe_A_Wulf_220421_290421_bRPfrac_1.raw_to_M_Raabe_A_Wulf_220421_290421_Expl3_Ecoli_XL_DEB_S30_LB_bRPfrac_DL.raw_mrgd_perc_0.0100_XLs	2	107186	14824.4	500.231	4.82548e-06	3	GATVLPHGTGR	sp|P0A7L0|RL1_ECOLI	61	71	0.892089	500.231	A+C4H6O2	433.1	A	GAtVLPHGTGR	2	0.7119	-0.892089	0.94542	1
E.coli	DEB	S30	M_Raabe_A_Wulf_220421_290421_bRPfrac_1.raw_to_M_Raabe_A_Wulf_220421_290421_Expl3_Ecoli_XL_DEB_S30_LB_bRPfrac_DL.raw_mrgd_perc_0.0100_XLs	2	107291	14836.1	500.231	4.75892e-06	3	GATVLPHGTGR	sp|P0A7L0|RL1_ECOLI	61	71	0.404034	500.231	A+C4H6O2	433.1	A	GATVLPhGTGR	6	0.0711688	-0.404034	0.916816	1
E.coli	DEB	S30	M_Raabe_A_Wulf_220421_290421_bRPfrac_1.raw_to_M_Raabe_A_Wulf_220421_290421_Expl3_Ecoli_XL_DEB_S30_LB_bRPfrac_DL.raw_mrgd_perc_0.0100_XLs	2	107394	14848	500.231	0.000132201	3	GATVLPHGTGR	sp|P0A7L0|RL1_ECOLI	61	71	0.648062	500.231	A+C4H6O2	433.1	A	GATVLPHGTgR	9	3.29325	-0.648062	0.926169	1
E.coli	DEB	S30	M_Raabe_A_Wulf_220421_290421_bRPfrac_1.raw_to_M_Raabe_A_Wulf_220421_290421_Expl3_Ecoli_XL_DEB_S30_LB_bRPfrac_DL.raw_mrgd_perc_0.0100_XLs	2	107480	14857.5	500.23	0.000209103	3	GATVLPHGTGR	sp|P0A7L0|RL1_ECOLI	61	71	3.39337	500.231	A+C4H6O2	433.1	A	GATVLPhGTGR	6	0.0269656	-3.39337	0.442135	1
E.coli	DEB	S30	M_Raabe_A_Wulf_220421_290421_bRPfrac_1.raw_to_M_Raabe_A_Wulf_220421_290421_Expl3_Ecoli_XL_DEB_S30_LB_bRPfrac_DL.raw_mrgd_perc_0.0100_XLs	2	111541	15323.5	782.334	0.0013795	3	KGEM(Oxidation)NFDVVIASPDAM(Oxidation)R	sp|P0A7L0|RL1_ECOLI	106	122	3.03341	782.336	A+C4H6O2	433.1	A	KGEmNFDVVIASPDAmR	15	0.362358	-3.03341	0.619506	1
E.coli	DEB	S30	M_Raabe_A_Wulf_220421_290421_bRPfrac_1.raw_to_M_Raabe_A_Wulf_220421_290421_Expl3_Ecoli_XL_DEB_S30_LB_bRPfrac_DL.raw_mrgd_perc_0.0100_XLs	2	111762	15351.2	587.003	4.92064e-06	4	KGEMNFDVVIASPDAM(Oxidation)R	sp|P0A7L0|RL1_ECOLI	106	122	1.19957	587.004	G+C4H6O2	449.095	G	KGEmNFDVVIASPDAmR	15	2.13242	-1.19957	0.85218	1
E.coli	DEB	S30	M_Raabe_A_Wulf_220421_290421_bRPfrac_1.raw_to_M_Raabe_A_Wulf_220421_290421_Expl3_Ecoli_XL_DEB_S30_LB_bRPfrac_DL.raw_mrgd_perc_0.0100_XLs	2	111848	15361.5	587.003	0.000209	4	KGEM(Oxidation)NFDVVIASPDAM(Oxidation)R	sp|P0A7L0|RL1_ECOLI	106	122	1.02921	587.004	A+C4H6O2	433.1	A	KGEmNFDVVIASPDAmR	15	0.860909	-1.02921	0.962083	1
E.coli	DEB	S30	M_Raabe_A_Wulf_220421_290421_bRPfrac_1.raw_to_M_Raabe_A_Wulf_220421_290421_Expl3_Ecoli_XL_DEB_S30_LB_bRPfrac_DL.raw_mrgd_perc_0.0100_XLs	2	111933	15372.1	587.004	0.000132296	4	KGEMNFDVVIASPDAM(Oxidation)R	sp|P0A7L0|RL1_ECOLI	106	122	0.688497	587.004	G+C4H6O2	449.095	G	KGEmNFDVVIASPDAmR	15	2.12854	-0.688497	0.988182	1
E.coli	DEB	S30	M_Raabe_A_Wulf_220421_290421_bRPfrac_1.raw_to_M_Raabe_A_Wulf_220421_290421_Expl3_Ecoli_XL_DEB_S30_LB_bRPfrac_DL.raw_mrgd_perc_0.0100_XLs	2	111994	15379.9	734.306	3.81125e-06	3	GEMNFDVVIASPDAM(Oxidation)R	sp|P0A7L0|RL1_ECOLI	107	122	0.335122	734.306	A+C4H6O2	433.1	A	GEmNFDVVIASPDAmR	14	2.01362	0.335122	0.814862	1
E.coli	DEB	S30	M_Raabe_A_Wulf_220421_290421_bRPfrac_1.raw_to_M_Raabe_A_Wulf_220421_290421_Expl3_Ecoli_XL_DEB_S30_LB_bRPfrac_DL.raw_mrgd_perc_0.0100_XLs	2	112017	15382.8	587.004	5.034e-06	4	KGEM(Oxidation)NFDVVIASPDAM(Oxidation)R	sp|P0A7L0|RL1_ECOLI	106	122	0.177427	587.004	A+C4H6O2	433.1	A	KGEMNFDVVIASPDAmR	15	0.913832	-0.177427	0.941637	1
E.coli	DEB	S30	M_Raabe_A_Wulf_220421_290421_bRPfrac_1.raw_to_M_Raabe_A_Wulf_220421_290421_Expl3_Ecoli_XL_DEB_S30_LB_bRPfrac_DL.raw_mrgd_perc_0.0100_XLs	2	112050	15386.6	835.985	4.52561e-06	3	GEMNFDVVIASPDAM(Oxidation)R	sp|P0A7L0|RL1_ECOLI	107	122	1.65498	835.987	AC+C4H6O2	738.141	A	GEmNFDVVIASPDAmR	14	1.55389	-1.65498	1	1
E.coli	DEB	S30	M_Raabe_A_Wulf_220421_290421_bRPfrac_1.raw_to_M_Raabe_A_Wulf_220421_290421_Expl3_Ecoli_XL_DEB_S30_LB_bRPfrac_DL.raw_mrgd_perc_0.0100_XLs	2	112062	15388.3	884.346	4.51135e-06	3	KGEM(Oxidation)NFDVVIASPDAM(Oxidation)R	sp|P0A7L0|RL1_ECOLI	106	122	1.41537	884.345	AU+C4H6O2	739.125	A	KGEmNFDVVIASPDAmR	15	0.870199	1.41537	0.88422	1
E.coli	DEB	S30	M_Raabe_A_Wulf_220421_290421_bRPfrac_1.raw_to_M_Raabe_A_Wulf_220421_290421_Expl3_Ecoli_XL_DEB_S30_LB_bRPfrac_DL.raw_mrgd_perc_0.0100_XLs	2	112077	15390.4	734.306	4.24008e-06	3	GEMNFDVVIASPDAM(Oxidation)R	sp|P0A7L0|RL1_ECOLI	107	122	0.58398	734.306	A+C4H6O2	433.1	A	GEmNFDVVIASPDAmR	14	1.9079	-0.58398	0.829117	1
E.coli	DEB	S30	M_Raabe_A_Wulf_220421_290421_bRPfrac_1.raw_to_M_Raabe_A_Wulf_220421_290421_Expl3_Ecoli_XL_DEB_S30_LB_bRPfrac_DL.raw_mrgd_perc_0.0100_XLs	2	112102	15393.5	587.004	0.000132161	4	KGEMNFDVVIASPDAM(Oxidation)R	sp|P0A7L0|RL1_ECOLI	106	122	0.688497	587.004	G+C4H6O2	449.095	G	KGEmNFDVVIASPDAmR	15	2.09866	-0.688497	0.934277	1
E.coli	DEB	S30	M_Raabe_A_Wulf_220421_290421_bRPfrac_1.raw_to_M_Raabe_A_Wulf_220421_290421_Expl3_Ecoli_XL_DEB_S30_LB_bRPfrac_DL.raw_mrgd_perc_0.0100_XLs	2	112162	15401.3	734.306	4.05012e-06	3	GEMNFDVVIASPDAM(Oxidation)R	sp|P0A7L0|RL1_ECOLI	107	122	0.247215	734.306	A+C4H6O2	433.1	A	GEmNFDVVIASPDAmR	14	1.93967	0.247215	0.813623	1
E.coli	DEB	S30	M_Raabe_A_Wulf_220421_290421_bRPfrac_1.raw_to_M_Raabe_A_Wulf_220421_290421_Expl3_Ecoli_XL_DEB_S30_LB_bRPfrac_DL.raw_mrgd_perc_0.0100_XLs	2	112189	15404.3	587.003	0.000132239	4	KGEMNFDVVIASPDAM(Oxidation)R	sp|P0A7L0|RL1_ECOLI	106	122	1.71064	587.004	G+C4H6O2	449.095	G	KGEmNFDVVIASPDAmR	15	2.11964	-1.71064	0.826688	1
E.coli	DEB	S30	M_Raabe_A_Wulf_220421_290421_bRPfrac_1.raw_to_M_Raabe_A_Wulf_220421_290421_Expl3_Ecoli_XL_DEB_S30_LB_bRPfrac_DL.raw_mrgd_perc_0.0100_XLs	2	112192	15404.6	739.638	3.29159e-06	3	GEMNFDVVIASPDAM(Oxidation)R	sp|P0A7L0|RL1_ECOLI	107	122	0.145678	739.638	G+C4H6O2	449.095	G	GEmNFDVVIASPDAMR	2	1.24236	0.145678	1	1
E.coli	DEB	S30	M_Raabe_A_Wulf_220421_290421_bRPfrac_1.raw_to_M_Raabe_A_Wulf_220421_290421_Expl3_Ecoli_XL_DEB_S30_LB_bRPfrac_DL.raw_mrgd_perc_0.0100_XLs	2	112229	15409.4	871.008	4.70773e-06	3	KGEMNFDVVIASPDAM(Oxidation)R	sp|P0A7L0|RL1_ECOLI	106	122	1.10867	871.009	CU+C4H6O2	715.114	C	KGEmNFDVVIASPDAmR	15	0.220974	-1.10867	0.888508	1
E.coli	DEB	S30	M_Raabe_A_Wulf_220421_290421_bRPfrac_1.raw_to_M_Raabe_A_Wulf_220421_290421_Expl3_Ecoli_XL_DEB_S30_LB_bRPfrac_DL.raw_mrgd_perc_0.0100_XLs	2	112245	15411.7	734.306	4.66748e-06	3	GEMNFDVVIASPDAM(Oxidation)R	sp|P0A7L0|RL1_ECOLI	107	122	0.417741	734.306	A+C4H6O2	433.1	A	GEmNFDVVIASPDAmR	14	2.22598	-0.417741	0.688247	1
E.coli	DEB	S30	M_Raabe_A_Wulf_220421_290421_bRPfrac_1.raw_to_M_Raabe_A_Wulf_220421_290421_Expl3_Ecoli_XL_DEB_S30_LB_bRPfrac_DL.raw_mrgd_perc_0.0100_XLs	2	112267	15414.5	739.638	3.43679e-06	3	GEM(Oxidation)NFDVVIASPDAM(Oxidation)R	sp|P0A7L0|RL1_ECOLI	107	122	0.145678	739.638	A+C4H6O2	433.1	A	GEmNFDVVIASPDAmR	14	0.898055	0.145678	1	1
E.coli	DEB	S30	M_Raabe_A_Wulf_220421_290421_bRPfrac_1.raw_to_M_Raabe_A_Wulf_220421_290421_Expl3_Ecoli_XL_DEB_S30_LB_bRPfrac_DL.raw_mrgd_perc_0.0100_XLs	2	112275	15415.2	587.005	4.56854e-06	4	KGEM(Oxidation)NFDVVIASPDAM(Oxidation)R	sp|P0A7L0|RL1_ECOLI	106	122	1.01507	587.004	A+C4H6O2	433.1	A	KGEmNFDVVIASPDAmR	15	0.922419	1.01507	0.966638	1
E.coli	DEB	S30	M_Raabe_A_Wulf_220421_290421_bRPfrac_1.raw_to_M_Raabe_A_Wulf_220421_290421_Expl3_Ecoli_XL_DEB_S30_LB_bRPfrac_DL.raw_mrgd_perc_0.0100_XLs	2	112309	15419.5	871.01	4.58193e-06	3	KGEMNFDVVIASPDAM(Oxidation)R	sp|P0A7L0|RL1_ECOLI	106	122	1.07271	871.009	CU+C4H6O2	715.114	C	KGEmNFDVVIASPDAmR	15	0.211156	1.07271	0.842817	1
E.coli	DEB	S30	M_Raabe_A_Wulf_220421_290421_bRPfrac_1.raw_to_M_Raabe_A_Wulf_220421_290421_Expl3_Ecoli_XL_DEB_S30_LB_bRPfrac_DL.raw_mrgd_perc_0.0100_XLs	2	112350	15424.6	739.638	3.99921e-06	3	GEM(Oxidation)NFDVVIASPDAM(Oxidation)R	sp|P0A7L0|RL1_ECOLI	107	122	0.124724	739.638	A+C4H6O2	433.1	A	GEmNFDVVIASPDAmR	14	0.870726	-0.124724	0.970679	1
E.coli	DEB	S30	M_Raabe_A_Wulf_220421_290421_bRPfrac_1.raw_to_M_Raabe_A_Wulf_220421_290421_Expl3_Ecoli_XL_DEB_S30_LB_bRPfrac_DL.raw_mrgd_perc_0.0100_XLs	2	112400	15430.6	871.009	0.000132137	3	KGEMNFDVVIASPDAM(Oxidation)R	sp|P0A7L0|RL1_ECOLI	106	122	0.039427	871.009	CU+C4H6O2	715.114	C	KGEmNFDVVIASPDAmR	15	0.428143	0.039427	0.800901	1
E.coli	DEB	S30	M_Raabe_A_Wulf_220421_290421_bRPfrac_1.raw_to_M_Raabe_A_Wulf_220421_290421_Expl3_Ecoli_XL_DEB_S30_LB_bRPfrac_DL.raw_mrgd_perc_0.0100_XLs	2	112466	15438.7	587.002	0.000208847	4	KGEM(Oxidation)NFDVVIASPDAM(Oxidation)R	sp|P0A7L0|RL1_ECOLI	106	122	2.56242	587.004	A+C4H6O2	433.1	A	KGEmNFDVVIASPDAmR	15	1.13101	-2.56242	0.684593	1
E.coli	DEB	S30	M_Raabe_A_Wulf_220421_290421_bRPfrac_1.raw_to_M_Raabe_A_Wulf_220421_290421_Expl3_Ecoli_XL_DEB_S30_LB_bRPfrac_DL.raw_mrgd_perc_0.0100_XLs	2	112575	15452.3	744.968	0.000208965	3	GEM(Oxidation)NFDVVIASPDAM(Oxidation)R	sp|P0A7L0|RL1_ECOLI	107	122	2.30638	744.969	G+C4H6O2	449.095	G	GEmNFDVVIASPDAmR	14	2.13248	-2.30638	0.472921	1
E.coli	DEB	S30	M_Raabe_A_Wulf_220421_290421_bRPfrac_1.raw_to_M_Raabe_A_Wulf_220421_290421_Expl3_Ecoli_XL_DEB_S30_LB_bRPfrac_DL.raw_mrgd_perc_0.0100_XLs	2	112739	15473.2	587.004	0.000132195	4	KGEM(Oxidation)NFDVVIASPDAM(Oxidation)R	sp|P0A7L0|RL1_ECOLI	106	122	0.516311	587.004	A+C4H6O2	433.1	A	KGEmNFDVVIASPDAmR	15	0.60974	-0.516311	0.775917	1
E.coli	DEB	S30	M_Raabe_A_Wulf_220421_290421_bRPfrac_1.raw_to_M_Raabe_A_Wulf_220421_290421_Expl3_Ecoli_XL_DEB_S30_LB_bRPfrac_DL.raw_mrgd_perc_0.0100_XLs	2	112793	15479.9	739.638	4.25021e-06	3	GEM(Oxidation)NFDVVIASPDAM(Oxidation)R	sp|P0A7L0|RL1_ECOLI	107	122	0.686484	739.638	A+C4H6O2	433.1	A	GEmNFDVVIASPDAmR	14	0.95338	0.686484	0.973373	1
E.coli	DEB	S30	M_Raabe_A_Wulf_220421_290421_bRPfrac_1.raw_to_M_Raabe_A_Wulf_220421_290421_Expl3_Ecoli_XL_DEB_S30_LB_bRPfrac_DL.raw_mrgd_perc_0.0100_XLs	2	112848	15486.8	734.305	4.70984e-06	3	GEM(Oxidation)NFDVVIASPDAMR	sp|P0A7L0|RL1_ECOLI	107	122	1.16289	734.306	A+C4H6O2	433.1	A	GEmNFDVVIASPDAmR	14	0.905546	-1.16289	0.352576	1
E.coli	DEB	S30	M_Raabe_A_Wulf_220421_290421_bRPfrac_1.raw_to_M_Raabe_A_Wulf_220421_290421_Expl3_Ecoli_XL_DEB_S30_LB_bRPfrac_DL.raw_mrgd_perc_0.0100_XLs	2	112874	15490.1	739.638	4.52328e-06	3	GEM(Oxidation)NFDVVIASPDAM(Oxidation)R	sp|P0A7L0|RL1_ECOLI	107	122	0.28088	739.638	A+C4H6O2	433.1	A	GEmNFDVVIASPDAmR	14	0.910454	0.28088	1	1
E.coli	DEB	S30	M_Raabe_A_Wulf_220421_290421_bRPfrac_1.raw_to_M_Raabe_A_Wulf_220421_290421_Expl3_Ecoli_XL_DEB_S30_LB_bRPfrac_DL.raw_mrgd_perc_0.0100_XLs	2	112960	15500.5	739.637	4.62271e-06	3	GEM(Oxidation)NFDVVIASPDAM(Oxidation)R	sp|P0A7L0|RL1_ECOLI	107	122	0.873745	739.638	A+C4H6O2	433.1	A	GEmNFDVVIASPDAmR	14	0.979423	-0.873745	0.889564	1
E.coli	DEB	S30	M_Raabe_A_Wulf_220421_290421_bRPfrac_1.raw_to_M_Raabe_A_Wulf_220421_290421_Expl3_Ecoli_XL_DEB_S30_LB_bRPfrac_DL.raw_mrgd_perc_0.0100_XLs	2	113216	15532.9	841.646	4.30551e-06	3	GEM(Oxidation)NFDVVIASPDAM(Oxidation)R	sp|P0A7L0|RL1_ECOLI	107	122	0.324129	841.646	AU+C4H6O2	739.125	A	GEmNFDVVIASPDAmR	14	0.877138	0.324129	0.719718	1
E.coli	DEB	S30	M_Raabe_A_Wulf_220421_290421_bRPfrac_1.raw_to_M_Raabe_A_Wulf_220421_290421_Expl3_Ecoli_XL_DEB_S30_LB_bRPfrac_DL.raw_mrgd_perc_0.0100_XLs	2	113220	15533.4	734.306	3.91342e-06	3	GEMNFDVVIASPDAM(Oxidation)R	sp|P0A7L0|RL1_ECOLI	107	122	0.198939	734.306	A+C4H6O2	433.1	A	GEmNFDVVIASPDAmR	14	1.64896	0.198939	0.96321	1
E.coli	DEB	S30	M_Raabe_A_Wulf_220421_290421_bRPfrac_1.raw_to_M_Raabe_A_Wulf_220421_290421_Expl3_Ecoli_XL_DEB_S30_LB_bRPfrac_DL.raw_mrgd_perc_0.0100_XLs	2	113295	15543.2	734.305	3.78199e-06	3	GEMNFDVVIASPDAM(Oxidation)R	sp|P0A7L0|RL1_ECOLI	107	122	1.43526	734.306	A+C4H6O2	433.1	A	GEmNFDVVIASPDAmR	14	1.61794	-1.43526	0.996711	1
E.coli	DEB	S30	M_Raabe_A_Wulf_220421_290421_bRPfrac_1.raw_to_M_Raabe_A_Wulf_220421_290421_Expl3_Ecoli_XL_DEB_S30_LB_bRPfrac_DL.raw_mrgd_perc_0.0100_XLs	2	113340	15549.2	739.638	4.22073e-06	3	GEM(Oxidation)NFDVVIASPDAM(Oxidation)R	sp|P0A7L0|RL1_ECOLI	107	122	0.686484	739.638	A+C4H6O2	433.1	A	GEMNFDvvIASPDAMR	7	0.0165063	0.686484	0.71833	1
E.coli	DEB	S30	M_Raabe_A_Wulf_220421_290421_bRPfrac_1.raw_to_M_Raabe_A_Wulf_220421_290421_Expl3_Ecoli_XL_DEB_S30_LB_bRPfrac_DL.raw_mrgd_perc_0.0100_XLs	2	113368	15552.7	727.324	4.19756e-06	3	AAGAELVGM(Oxidation)EDLADQIK	sp|P0A7L0|RL1_ECOLI	89	105	0.0757335	727.324	A+C4H6O2	433.1	A	AAGAELVGmEDLADQIK	8	1.32601	-0.0757335	0.75685	1
E.coli	DEB	S30	M_Raabe_A_Wulf_220421_290421_bRPfrac_1.raw_to_M_Raabe_A_Wulf_220421_290421_Expl3_Ecoli_XL_DEB_S30_LB_bRPfrac_DL.raw_mrgd_perc_0.0100_XLs	2	113379	15554.2	734.306	3.42089e-06	3	GEMNFDVVIASPDAM(Oxidation)R	sp|P0A7L0|RL1_ECOLI	107	122	0.0734265	734.306	A+C4H6O2	433.1	A	GEmNFDVVIASPDAmR	14	1.63314	-0.0734265	1	1
E.coli	DEB	S30	M_Raabe_A_Wulf_220421_290421_bRPfrac_1.raw_to_M_Raabe_A_Wulf_220421_290421_Expl3_Ecoli_XL_DEB_S30_LB_bRPfrac_DL.raw_mrgd_perc_0.0100_XLs	2	113420	15559.5	739.637	3.47088e-06	3	GEM(Oxidation)NFDVVIASPDAM(Oxidation)R	sp|P0A7L0|RL1_ECOLI	107	122	0.708704	739.638	A+C4H6O2	433.1	A	GEMNFdVVIASPdAMR	12	0.00695135	-0.708704	0.926152	1
E.coli	DEB	S30	M_Raabe_A_Wulf_220421_290421_bRPfrac_1.raw_to_M_Raabe_A_Wulf_220421_290421_Expl3_Ecoli_XL_DEB_S30_LB_bRPfrac_DL.raw_mrgd_perc_0.0100_XLs	2	113447	15562.8	727.324	4.70312e-06	3	AAGAELVGM(Oxidation)EDLADQIK	sp|P0A7L0|RL1_ECOLI	89	105	0.262232	727.324	A+C4H6O2	433.1	A	AAGAELVGmEDLADQIK	8	1.20165	-0.262232	0.346682	1
E.coli	DEB	S30	M_Raabe_A_Wulf_220421_290421_bRPfrac_1.raw_to_M_Raabe_A_Wulf_220421_290421_Expl3_Ecoli_XL_DEB_S30_LB_bRPfrac_DL.raw_mrgd_perc_0.0100_XLs	2	113463	15565.1	734.306	3.57964e-06	3	GEMNFDVVIASPDAM(Oxidation)R	sp|P0A7L0|RL1_ECOLI	107	122	0.198939	734.306	A+C4H6O2	433.1	A	GEmNFDVVIASPDAmR	14	1.68543	0.198939	0.947228	1
E.coli	DEB	S30	M_Raabe_A_Wulf_220421_290421_bRPfrac_1.raw_to_M_Raabe_A_Wulf_220421_290421_Expl3_Ecoli_XL_DEB_S30_LB_bRPfrac_DL.raw_mrgd_perc_0.0100_XLs	2	113504	15570.3	739.637	4.02086e-06	3	GEM(Oxidation)NFDVVIASPDAM(Oxidation)R	sp|P0A7L0|RL1_ECOLI	107	122	0.935932	739.638	A+C4H6O2	433.1	A	GEmNFDVVIASPDAmR	14	0.0132544	-0.935932	0.946916	1
E.coli	DEB	S30	M_Raabe_A_Wulf_220421_290421_bRPfrac_1.raw_to_M_Raabe_A_Wulf_220421_290421_Expl3_Ecoli_XL_DEB_S30_LB_bRPfrac_DL.raw_mrgd_perc_0.0100_XLs	2	113555	15576.8	734.306	4.94031e-06	3	GEMNFDVVIASPDAM(Oxidation)R	sp|P0A7L0|RL1_ECOLI	107	122	0.890524	734.306	A+C4H6O2	433.1	A	GEmNFDVVIASPDAmR	14	1.79969	-0.890524	1	1
E.coli	DEB	S30	M_Raabe_A_Wulf_220421_290421_bRPfrac_1.raw_to_M_Raabe_A_Wulf_220421_290421_Expl3_Ecoli_XL_DEB_S30_LB_bRPfrac_DL.raw_mrgd_perc_0.0100_XLs	2	113588	15581.3	739.638	4.16783e-06	3	GEM(Oxidation)NFDVVIASPDAM(Oxidation)R	sp|P0A7L0|RL1_ECOLI	107	122	0.395127	739.638	A+C4H6O2	433.1	A	GEmNFDVVIASPDAmR	14	1.25863	-0.395127	0.813151	1
E.coli	DEB	S30	M_Raabe_A_Wulf_220421_290421_bRPfrac_1.raw_to_M_Raabe_A_Wulf_220421_290421_Expl3_Ecoli_XL_DEB_S30_LB_bRPfrac_DL.raw_mrgd_perc_0.0100_XLs	2	113673	15592.1	734.306	3.09896e-06	3	GEM(Oxidation)NFDVVIASPDAMR	sp|P0A7L0|RL1_ECOLI	107	122	0.618158	734.306	A+C4H6O2	433.1	A	GEmNFDVVIASPDAmR	14	1.71974	-0.618158	0.968757	1
E.coli	DEB	S30	M_Raabe_A_Wulf_220421_290421_bRPfrac_1.raw_to_M_Raabe_A_Wulf_220421_290421_Expl3_Ecoli_XL_DEB_S30_LB_bRPfrac_DL.raw_mrgd_perc_0.0100_XLs	2	113698	15595.5	744.968	3.31036e-06	3	GEM(Oxidation)NFDVVIASPDAM(Oxidation)R	sp|P0A7L0|RL1_ECOLI	107	122	1.51762	744.969	G+C4H6O2	449.095	G	gEMNFDVVIASPDAMR	0	2.29352	-1.51762	0.692077	1
E.coli	DEB	S30	M_Raabe_A_Wulf_220421_290421_bRPfrac_1.raw_to_M_Raabe_A_Wulf_220421_290421_Expl3_Ecoli_XL_DEB_S30_LB_bRPfrac_DL.raw_mrgd_perc_0.0100_XLs	2	113764	15603.9	734.306	4.80993e-06	3	GEM(Oxidation)NFDVVIASPDAMR	sp|P0A7L0|RL1_ECOLI	107	122	0.168382	734.306	A+C4H6O2	433.1	A	GEmNFDVVIASPDAmR	14	1.65223	-0.168382	0.639579	1
E.coli	DEB	S30	M_Raabe_A_Wulf_220421_290421_bRPfrac_1.raw_to_M_Raabe_A_Wulf_220421_290421_Expl3_Ecoli_XL_DEB_S30_LB_bRPfrac_DL.raw_mrgd_perc_0.0100_XLs	2	114371	15681.3	727.324	3.48776e-06	3	AAGAELVGM(Oxidation)EDLADQIK	sp|P0A7L0|RL1_ECOLI	89	105	0.0081839	727.324	A+C4H6O2	433.1	A	AAGAELVGMeDLADQIK	9	1.97158	0.0081839	0.692187	1
E.coli	DEB	S30	M_Raabe_A_Wulf_220421_290421_bRPfrac_1.raw_to_M_Raabe_A_Wulf_220421_290421_Expl3_Ecoli_XL_DEB_S30_LB_bRPfrac_DL.raw_mrgd_perc_0.0100_XLs	2	114454	15692.3	727.324	2.31466e-06	3	AAGAELVGM(Oxidation)EDLADQIK	sp|P0A7L0|RL1_ECOLI	89	105	0.399722	727.324	A+C4H6O2	433.1	A	AAGAELVGmEDLADQIK	8	3.1658	-0.399722	0.775697	1
E.coli	DEB	S30	M_Raabe_A_Wulf_220421_290421_bRPfrac_1.raw_to_M_Raabe_A_Wulf_220421_290421_Expl3_Ecoli_XL_DEB_S30_LB_bRPfrac_DL.raw_mrgd_perc_0.0100_XLs	2	114795	15737.3	836.314	4.42928e-06	3	GEM(Oxidation)NFDVVIASPDAMR	sp|P0A7L0|RL1_ECOLI	107	122	0.464974	836.315	AU+C4H6O2	739.125	A	GEmNFDVVIASPDAmR	14	1.05617	-0.464974	0.597632	1
E.coli	DEB	S30	M_Raabe_A_Wulf_220421_290421_bRPfrac_1.raw_to_M_Raabe_A_Wulf_220421_290421_Expl3_Ecoli_XL_DEB_S30_LB_bRPfrac_DL.raw_mrgd_perc_0.0100_XLs	2	134653	18590	718.956	0.000132403	3	VAVFTQGANAEAAK	sp|P0A7L0|RL1_ECOLI	75	88	4.89385	718.96	AG+C4H6O2	778.147	A	vAVFTQGANAEAAK	0	0.155856	-4.89385	0.391704	1
E.coli	DEB	S30	M_Raabe_A_Wulf_220421_290421_bRPfrac_1.raw_to_M_Raabe_A_Wulf_220421_290421_Expl3_Ecoli_XL_DEB_S30_LB_bRPfrac_DL.raw_mrgd_perc_0.0100_XLs	2	135962	18745.9	688.291	0.000565665	3	VGTVTPNVAEAVK	sp|P0A7L0|RL1_ECOLI	142	154	2.9418	688.293	AG+C4H6O2	778.147	A	VgTVTPNVAEAVK	1	0.0679923	-2.9418	0.573304	1
E.coli	DEB	S30	M_Raabe_A_Wulf_220421_290421_bRPfrac_1.raw_to_M_Raabe_A_Wulf_220421_290421_Expl3_Ecoli_XL_DEB_S30_LB_bRPfrac_DL.raw_mrgd_perc_0.0100_XLs	2	136775	18846.1	587.003	0.000132373	4	KGEMNFDVVIASPDAM(Oxidation)R	sp|P0A7L0|RL1_ECOLI	106	122	1.55608	587.004	G+C4H6O2	449.095	G	KGEmNFDVVIASPDAmR	15	1.37371	-1.55608	0.6334	1
E.coli	DEB	S30	M_Raabe_A_Wulf_220421_290421_bRPfrac_1.raw_to_M_Raabe_A_Wulf_220421_290421_Expl3_Ecoli_XL_DEB_S30_LB_bRPfrac_DL.raw_mrgd_perc_0.0100_XLs	2	136864	18857.5	587.003	0.000208863	4	KGEM(Oxidation)NFDVVIASPDAM(Oxidation)R	sp|P0A7L0|RL1_ECOLI	106	122	1.14018	587.004	A+C4H6O2	433.1	A	KGEmNFDVVIASPDAmR	15	0.667845	-1.14018	0.515707	1
E.coli	DEB	S30	M_Raabe_A_Wulf_220421_290421_bRPfrac_1.raw_to_M_Raabe_A_Wulf_220421_290421_Expl3_Ecoli_XL_DEB_S30_LB_bRPfrac_DL.raw_mrgd_perc_0.0100_XLs	2	136958	18869.1	587.002	0.00013227	4	KGEMNFDVVIASPDAM(Oxidation)R	sp|P0A7L0|RL1_ECOLI	106	122	3.07349	587.004	G+C4H6O2	449.095	G	KGEmNFDVVIASPDAmR	15	2.16629	-3.07349	0.8108	1
E.coli	DEB	S30	M_Raabe_A_Wulf_220421_290421_bRPfrac_1.raw_to_M_Raabe_A_Wulf_220421_290421_Expl3_Ecoli_XL_DEB_S30_LB_bRPfrac_DL.raw_mrgd_perc_0.0100_XLs	2	137041	18879.5	587.004	0.000208886	4	KGEM(Oxidation)NFDVVIASPDAM(Oxidation)R	sp|P0A7L0|RL1_ECOLI	106	122	0.674356	587.004	A+C4H6O2	433.1	A	KGEmNFDVVIASPDAmR	15	0.983576	0.674356	0.922912	1
E.coli	DEB	S30	M_Raabe_A_Wulf_220421_290421_bRPfrac_1.raw_to_M_Raabe_A_Wulf_220421_290421_Expl3_Ecoli_XL_DEB_S30_LB_bRPfrac_DL.raw_mrgd_perc_0.0100_XLs	2	137122	18890.3	587.003	0.0001322	4	KGEM(Oxidation)NFDVVIASPDAM(Oxidation)R	sp|P0A7L0|RL1_ECOLI	106	122	0.724265	587.004	A+C4H6O2	433.1	A	KGEmNFDVVIASPDAmR	15	0.990645	-0.724265	0.935318	1
E.coli	DEB	S30	M_Raabe_A_Wulf_220421_290421_bRPfrac_1.raw_to_M_Raabe_A_Wulf_220421_290421_Expl3_Ecoli_XL_DEB_S30_LB_bRPfrac_DL.raw_mrgd_perc_0.0100_XLs	2	137124	18890.4	739.639	3.98168e-06	3	GEM(Oxidation)NFDVVIASPDAM(Oxidation)R	sp|P0A7L0|RL1_ECOLI	107	122	1.9033	739.638	A+C4H6O2	433.1	A	GEmNFDVVIASPDAmR	14	0.915605	1.9033	1	1
E.coli	DEB	S30	M_Raabe_A_Wulf_220421_290421_bRPfrac_1.raw_to_M_Raabe_A_Wulf_220421_290421_Expl3_Ecoli_XL_DEB_S30_LB_bRPfrac_DL.raw_mrgd_perc_0.0100_XLs	2	137205	18901	739.638	3.48269e-06	3	GEM(Oxidation)NFDVVIASPDAM(Oxidation)R	sp|P0A7L0|RL1_ECOLI	107	122	0.551282	739.638	A+C4H6O2	433.1	A	GEMNfDVVIASPDAMR	4	0.0127779	0.551282	1	1
E.coli	DEB	S30	M_Raabe_A_Wulf_220421_290421_bRPfrac_1.raw_to_M_Raabe_A_Wulf_220421_290421_Expl3_Ecoli_XL_DEB_S30_LB_bRPfrac_DL.raw_mrgd_perc_0.0100_XLs	2	137207	18901.2	587.004	4.71353e-06	4	KGEMNFDVVIASPDAM(Oxidation)R	sp|P0A7L0|RL1_ECOLI	106	122	0.347784	587.004	G+C4H6O2	449.095	G	KGEmNFDVVIASPDAmR	15	2.13055	-0.347784	1	1
E.coli	DEB	S30	M_Raabe_A_Wulf_220421_290421_bRPfrac_1.raw_to_M_Raabe_A_Wulf_220421_290421_Expl3_Ecoli_XL_DEB_S30_LB_bRPfrac_DL.raw_mrgd_perc_0.0100_XLs	2	137289	18911.5	739.637	4.36311e-06	3	GEM(Oxidation)NFDVVIASPDAM(Oxidation)R	sp|P0A7L0|RL1_ECOLI	107	122	0.935932	739.638	A+C4H6O2	433.1	A	gEMNFDVVIASPDAMR	0	0.00962268	-0.935932	0.988904	1
E.coli	DEB	S30	M_Raabe_A_Wulf_220421_290421_bRPfrac_1.raw_to_M_Raabe_A_Wulf_220421_290421_Expl3_Ecoli_XL_DEB_S30_LB_bRPfrac_DL.raw_mrgd_perc_0.0100_XLs	2	137294	18912	587.003	0.000208898	4	KGEM(Oxidation)NFDVVIASPDAM(Oxidation)R	sp|P0A7L0|RL1_ECOLI	106	122	1.36992	587.004	A+C4H6O2	433.1	A	KGEmNFDVVIASPDAmR	15	1.02698	-1.36992	0.869758	1
E.coli	DEB	S30	M_Raabe_A_Wulf_220421_290421_bRPfrac_1.raw_to_M_Raabe_A_Wulf_220421_290421_Expl3_Ecoli_XL_DEB_S30_LB_bRPfrac_DL.raw_mrgd_perc_0.0100_XLs	2	137373	18922.4	739.637	3.7443e-06	3	GEM(Oxidation)NFDVVIASPDAM(Oxidation)R	sp|P0A7L0|RL1_ECOLI	107	122	1.07113	739.638	A+C4H6O2	433.1	A	GEmNFDVVIASPDAmR	14	0.908243	-1.07113	0.977706	1
E.coli	DEB	S30	M_Raabe_A_Wulf_220421_290421_bRPfrac_1.raw_to_M_Raabe_A_Wulf_220421_290421_Expl3_Ecoli_XL_DEB_S30_LB_bRPfrac_DL.raw_mrgd_perc_0.0100_XLs	2	137398	18925.6	587.003	4.88156e-06	4	KGEM(Oxidation)NFDVVIASPDAM(Oxidation)R	sp|P0A7L0|RL1_ECOLI	106	122	1.71064	587.004	A+C4H6O2	433.1	A	KGEmNFDVVIASPDAmR	15	1.13504	-1.71064	0.802267	1
E.coli	DEB	S30	M_Raabe_A_Wulf_220421_290421_bRPfrac_1.raw_to_M_Raabe_A_Wulf_220421_290421_Expl3_Ecoli_XL_DEB_S30_LB_bRPfrac_DL.raw_mrgd_perc_0.0100_XLs	2	137457	18933.4	739.637	4.05799e-06	3	GEM(Oxidation)NFDVVIASPDAM(Oxidation)R	sp|P0A7L0|RL1_ECOLI	107	122	0.935932	739.638	A+C4H6O2	433.1	A	GEmNFDVVIASPDAMR	2	0.97695	-0.935932	1	1
E.coli	DEB	S30	M_Raabe_A_Wulf_220421_290421_bRPfrac_1.raw_to_M_Raabe_A_Wulf_220421_290421_Expl3_Ecoli_XL_DEB_S30_LB_bRPfrac_DL.raw_mrgd_perc_0.0100_XLs	2	137482	18936.4	587.004	0.00013231	4	KGEMNFDVVIASPDAM(Oxidation)R	sp|P0A7L0|RL1_ECOLI	106	122	0.688497	587.004	G+C4H6O2	449.095	G	KGEmNFDVVIASPDAmR	15	1.88115	-0.688497	0.832636	1
E.coli	DEB	S30	M_Raabe_A_Wulf_220421_290421_bRPfrac_1.raw_to_M_Raabe_A_Wulf_220421_290421_Expl3_Ecoli_XL_DEB_S30_LB_bRPfrac_DL.raw_mrgd_perc_0.0100_XLs	2	137543	18944.6	739.637	4.47948e-06	3	GEM(Oxidation)NFDVVIASPDAM(Oxidation)R	sp|P0A7L0|RL1_ECOLI	107	122	1.53391	739.638	A+C4H6O2	433.1	A	GEmNFDVVIASPDAmR	14	1.01297	-1.53391	1	1
E.coli	DEB	S30	M_Raabe_A_Wulf_220421_290421_bRPfrac_1.raw_to_M_Raabe_A_Wulf_220421_290421_Expl3_Ecoli_XL_DEB_S30_LB_bRPfrac_DL.raw_mrgd_perc_0.0100_XLs	2	137566	18947.5	587.003	0.000132335	4	KGEMNFDVVIASPDAM(Oxidation)R	sp|P0A7L0|RL1_ECOLI	106	122	0.724265	587.004	G+C4H6O2	449.095	G	KGEmNFDVVIASPDAmR	15	2.0521	-0.724265	0.817923	1
E.coli	DEB	S30	M_Raabe_A_Wulf_220421_290421_bRPfrac_1.raw_to_M_Raabe_A_Wulf_220421_290421_Expl3_Ecoli_XL_DEB_S30_LB_bRPfrac_DL.raw_mrgd_perc_0.0100_XLs	2	137639	18956.9	739.637	4.5489e-06	3	GEM(Oxidation)NFDVVIASPDAM(Oxidation)R	sp|P0A7L0|RL1_ECOLI	107	122	0.543664	739.638	A+C4H6O2	433.1	A	GEmNFDVVIASPDAmR	14	1.01568	-0.543664	1	1
E.coli	DEB	S30	M_Raabe_A_Wulf_220421_290421_bRPfrac_1.raw_to_M_Raabe_A_Wulf_220421_290421_Expl3_Ecoli_XL_DEB_S30_LB_bRPfrac_DL.raw_mrgd_perc_0.0100_XLs	2	137651	18958.5	587.004	5.08677e-06	4	KGEM(Oxidation)NFDVVIASPDAM(Oxidation)R	sp|P0A7L0|RL1_ECOLI	106	122	0.620288	587.004	A+C4H6O2	433.1	A	KGEmNFDVVIASPDAmR	15	1.06418	-0.620288	0.954488	1
E.coli	DEB	S30	M_Raabe_A_Wulf_220421_290421_bRPfrac_1.raw_to_M_Raabe_A_Wulf_220421_290421_Expl3_Ecoli_XL_DEB_S30_LB_bRPfrac_DL.raw_mrgd_perc_0.0100_XLs	2	137734	18969.3	587.004	4.9007e-06	4	KGEMNFDVVIASPDAM(Oxidation)R	sp|P0A7L0|RL1_ECOLI	106	122	0.674356	587.004	G+C4H6O2	449.095	G	KGEmNFDVVIASPDAmR	15	2.20337	0.674356	0.938127	1
E.coli	DEB	S30	M_Raabe_A_Wulf_220421_290421_bRPfrac_1.raw_to_M_Raabe_A_Wulf_220421_290421_Expl3_Ecoli_XL_DEB_S30_LB_bRPfrac_DL.raw_mrgd_perc_0.0100_XLs	2	137760	18972.7	739.637	5.03296e-06	3	GEMNFDVVIASPDAM(Oxidation)R	sp|P0A7L0|RL1_ECOLI	107	122	0.708704	739.638	G+C4H6O2	449.095	G	GEmNFDVVIASPDAmR	14	2.2551	-0.708704	1	1
E.coli	DEB	S30	M_Raabe_A_Wulf_220421_290421_bRPfrac_1.raw_to_M_Raabe_A_Wulf_220421_290421_Expl3_Ecoli_XL_DEB_S30_LB_bRPfrac_DL.raw_mrgd_perc_0.0100_XLs	2	137819	18980.2	587.003	0.000132262	4	KGEM(Oxidation)NFDVVIASPDAM(Oxidation)R	sp|P0A7L0|RL1_ECOLI	106	122	1.36992	587.004	A+C4H6O2	433.1	A	KGEmNFDVVIASPDAmR	15	1.04993	-1.36992	0.965631	1
E.coli	DEB	S30	M_Raabe_A_Wulf_220421_290421_bRPfrac_1.raw_to_M_Raabe_A_Wulf_220421_290421_Expl3_Ecoli_XL_DEB_S30_LB_bRPfrac_DL.raw_mrgd_perc_0.0100_XLs	2	137943	18996.3	587.002	0.000486626	4	KGEM(Oxidation)NFDVVIASPDAM(Oxidation)R	sp|P0A7L0|RL1_ECOLI	106	122	3.4142	587.004	A+C4H6O2	433.1	A	KGEmNFDVVIASPDAmR	15	0.878508	-3.4142	0.686801	1
E.coli	DEB	S30	M_Raabe_A_Wulf_220421_290421_bRPfrac_1.raw_to_M_Raabe_A_Wulf_220421_290421_Expl3_Ecoli_XL_DEB_S30_LB_bRPfrac_DL.raw_mrgd_perc_0.0100_XLs	2	137952	18997.4	739.637	4.29144e-06	3	GEM(Oxidation)NFDVVIASPDAM(Oxidation)R	sp|P0A7L0|RL1_ECOLI	107	122	1.61194	739.638	A+C4H6O2	433.1	A	GEmNFDVVIASPDAmR	14	1.04944	-1.61194	0	1
E.coli	DEB	S30	M_Raabe_A_Wulf_220421_290421_bRPfrac_1.raw_to_M_Raabe_A_Wulf_220421_290421_Expl3_Ecoli_XL_DEB_S30_LB_bRPfrac_DL.raw_mrgd_perc_0.0100_XLs	2	138029	19007	587.004	0.00524993	4	KGEM(Oxidation)NFDVVIASPDAM(Oxidation)R	sp|P0A7L0|RL1_ECOLI	106	122	0.518141	587.004	A+C4H6O2	433.1	A	KGEMNFDVViASPDAMR	9	0.049286	-0.518141	0.310962	1
E.coli	DEB	S30	M_Raabe_A_Wulf_220421_290421_bRPfrac_1.raw_to_M_Raabe_A_Wulf_220421_290421_Expl3_Ecoli_XL_DEB_S30_LB_bRPfrac_DL.raw_mrgd_perc_0.0100_XLs	2	138124	19019.2	739.637	4.43067e-06	3	GEMNFDVVIASPDAM(Oxidation)R	sp|P0A7L0|RL1_ECOLI	107	122	1.03879	739.638	G+C4H6O2	449.095	G	GEmNFDVVIASPDAmR	14	2.1723	-1.03879	1	1
E.coli	DEB	S30	M_Raabe_A_Wulf_220421_290421_bRPfrac_1.raw_to_M_Raabe_A_Wulf_220421_290421_Expl3_Ecoli_XL_DEB_S30_LB_bRPfrac_DL.raw_mrgd_perc_0.0100_XLs	2	138202	19029.2	734.304	4.80976e-06	3	GEMNFDVVIASPDAM(Oxidation)R	sp|P0A7L0|RL1_ECOLI	107	122	3.20563	734.306	A+C4H6O2	433.1	A	GEmNFDVVIASPDAmR	14	1.73022	-3.20563	1	1
E.coli	DEB	S30	M_Raabe_A_Wulf_220421_290421_bRPfrac_1.raw_to_M_Raabe_A_Wulf_220421_290421_Expl3_Ecoli_XL_DEB_S30_LB_bRPfrac_DL.raw_mrgd_perc_0.0100_XLs	2	138309	19043.5	739.636	4.67289e-06	3	GEM(Oxidation)NFDVVIASPDAM(Oxidation)R	sp|P0A7L0|RL1_ECOLI	107	122	2.96395	739.638	A+C4H6O2	433.1	A	GEmNFDVVIASPDAMR	2	1.09769	-2.96395	1	1
E.coli	DEB	S30	M_Raabe_A_Wulf_220421_290421_bRPfrac_1.raw_to_M_Raabe_A_Wulf_220421_290421_Expl3_Ecoli_XL_DEB_S30_LB_bRPfrac_DL.raw_mrgd_perc_0.0100_XLs	2	138728	19098.8	739.638	0.000132187	3	GEM(Oxidation)NFDVVIASPDAM(Oxidation)R	sp|P0A7L0|RL1_ECOLI	107	122	0.213582	739.638	A+C4H6O2	433.1	A	GEmNFDVVIASPDAmR	14	1.09669	-0.213582	1	1
E.coli	DEB	S30	M_Raabe_A_Wulf_220421_290421_bRPfrac_1.raw_to_M_Raabe_A_Wulf_220421_290421_Expl3_Ecoli_XL_DEB_S30_LB_bRPfrac_DL.raw_mrgd_perc_0.0100_XLs	2	138824	19111.6	734.307	3.75116e-06	3	GEMNFDVVIASPDAMR	sp|P0A7L0|RL1_ECOLI	107	122	0.607488	734.306	G+C4H6O2	449.095	G	GEmNFDVVIASPDAmR	14	2.18069	0.607488	0.977519	1
E.coli	DEB	S30	M_Raabe_A_Wulf_220421_290421_bRPfrac_1.raw_to_M_Raabe_A_Wulf_220421_290421_Expl3_Ecoli_XL_DEB_S30_LB_bRPfrac_DL.raw_mrgd_perc_0.0100_XLs	2	138906	19122.5	734.306	3.91269e-06	3	GEMNFDVVIASPDAMR	sp|P0A7L0|RL1_ECOLI	107	122	0.890524	734.306	G+C4H6O2	449.095	G	GEMNFDVVIASPDAmR	14	1.25101	-0.890524	1	1
E.coli	DEB	S30	M_Raabe_A_Wulf_220421_290421_bRPfrac_1.raw_to_M_Raabe_A_Wulf_220421_290421_Expl3_Ecoli_XL_DEB_S30_LB_bRPfrac_DL.raw_mrgd_perc_0.0100_XLs	2	138990	19134.1	734.306	4.18638e-06	3	GEM(Oxidation)NFDVVIASPDAMR	sp|P0A7L0|RL1_ECOLI	107	122	0.209609	734.306	A+C4H6O2	433.1	A	GEmNFDVVIASPDAmR	14	0.926316	-0.209609	1	1
E.coli	DEB	S30	M_Raabe_A_Wulf_220421_290421_bRPfrac_1.raw_to_M_Raabe_A_Wulf_220421_290421_Expl3_Ecoli_XL_DEB_S30_LB_bRPfrac_DL.raw_mrgd_perc_0.0100_XLs	2	139077	19145.9	734.306	4.30772e-06	3	GEM(Oxidation)NFDVVIASPDAMR	sp|P0A7L0|RL1_ECOLI	107	122	0.50086	734.306	A+C4H6O2	433.1	A	GEmNFDVVIASPDAmR	14	0.986437	-0.50086	1	1
E.coli	DEB	S30	M_Raabe_A_Wulf_220421_290421_bRPfrac_1.raw_to_M_Raabe_A_Wulf_220421_290421_Expl3_Ecoli_XL_DEB_S30_LB_bRPfrac_DL.raw_mrgd_perc_0.0100_XLs	2	139540	19207.5	739.638	0.000132216	3	GEM(Oxidation)NFDVVIASPDAM(Oxidation)R	sp|P0A7L0|RL1_ECOLI	107	122	0.259926	739.638	A+C4H6O2	433.1	A	GEmNFDVVIASPDAmR	14	0.956785	-0.259926	0.825745	1
E.coli	DEB	S30	M_Raabe_A_Wulf_220421_290421_bRPfrac_1.raw_to_M_Raabe_A_Wulf_220421_290421_Expl3_Ecoli_XL_DEB_S30_LB_bRPfrac_DL.raw_mrgd_perc_0.0100_XLs	2	159625	21855	465.721	4.18827e-06	4	NDKNGIIHTTIGK	sp|P0A7L0|RL1_ECOLI	165	177	2.02497	465.722	G+C4H6O2	449.095	G	nDKNGIIHTTIGK	0	0.689337	-2.02497	0.911609	1
E.coli	DEB	S30	M_Raabe_A_Wulf_220421_290421_bRPfrac_1.raw_to_M_Raabe_A_Wulf_220421_290421_Expl3_Ecoli_XL_DEB_S30_LB_bRPfrac_DL.raw_mrgd_perc_0.0100_XLs	2	160022	21902.2	501.571	4.77522e-06	3	NGIIHTTIGK	sp|P0A7L0|RL1_ECOLI	168	177	0.394023	501.571	G+C4H6O2	449.095	G	NGIIhTTIGK	4	1.01306	-0.394023	0.686515	1
E.coli	DEB	S30	M_Raabe_A_Wulf_220421_290421_bRPfrac_1.raw_to_M_Raabe_A_Wulf_220421_290421_Expl3_Ecoli_XL_DEB_S30_LB_bRPfrac_DL.raw_mrgd_perc_0.0100_XLs	2	160400	21948.4	705.624	0.00013237	3	VAVFTQGANAEAAK	sp|P0A7L0|RL1_ECOLI	75	88	0.296902	705.624	AC+C4H6O2	738.141	A	VAVFTQGANAEAAk	13	0.502572	0.296902	0.314261	1
E.coli	DEB	S30	M_Raabe_A_Wulf_220421_290421_bRPfrac_1.raw_to_M_Raabe_A_Wulf_220421_290421_Expl3_Ecoli_XL_DEB_S30_LB_bRPfrac_DL.raw_mrgd_perc_0.0100_XLs	2	160478	21958	705.624	4.26528e-06	3	VAVFTQGANAEAAK	sp|P0A7L0|RL1_ECOLI	75	88	0.553409	705.624	AC+C4H6O2	738.141	A	VaVFTQGANAEAAK	1	0.0151968	-0.553409	0.92581	1
E.coli	DEB	S30	M_Raabe_A_Wulf_220421_290421_bRPfrac_1.raw_to_M_Raabe_A_Wulf_220421_290421_Expl3_Ecoli_XL_DEB_S30_LB_bRPfrac_DL.raw_mrgd_perc_0.0100_XLs	2	160564	21968.5	705.623	4.12168e-06	3	VAVFTQGANAEAAK	sp|P0A7L0|RL1_ECOLI	75	88	1.54544	705.624	AC+C4H6O2	738.141	A	VAVFtQGANAEAAK	4	0.0128626	-1.54544	0.919199	1
E.coli	DEB	S30	M_Raabe_A_Wulf_220421_290421_bRPfrac_1.raw_to_M_Raabe_A_Wulf_220421_290421_Expl3_Ecoli_XL_DEB_S30_LB_bRPfrac_DL.raw_mrgd_perc_0.0100_XLs	2	160656	21979.5	705.622	0.00226289	3	VAVFTQGANAEAAK	sp|P0A7L0|RL1_ECOLI	75	88	3.10434	705.624	AC+C4H6O2	738.141	A	VAVFtQGANAEAAK	4	0.0434235	-3.10434	0.808753	1
E.coli	DEB	S30	M_Raabe_A_Wulf_220421_290421_bRPfrac_1.raw_to_M_Raabe_A_Wulf_220421_290421_Expl3_Ecoli_XL_DEB_S30_LB_bRPfrac_DL.raw_mrgd_perc_0.0100_XLs	2	161645	22100	674.956	4.6882e-06	3	VGTVTPNVAEAVK	sp|P0A7L0|RL1_ECOLI	142	154	1.28823	674.957	AC+C4H6O2	738.141	A	vGTVTPNVAEAVK	0	0.0445434	-1.28823	0.948202	1
E.coli	DEB	S30	M_Raabe_A_Wulf_220421_290421_bRPfrac_1.raw_to_M_Raabe_A_Wulf_220421_290421_Expl3_Ecoli_XL_DEB_S30_LB_bRPfrac_DL.raw_mrgd_perc_0.0100_XLs	2	161772	22115.1	705.624	0.0056943	3	VAVFTQGANAEAAK	sp|P0A7L0|RL1_ECOLI	75	88	0.269972	705.624	AC+C4H6O2	738.141	A	VAVFTQGANAEAAk	13	0.122645	-0.269972	0.598119	1
E.coli	DEB	S30	M_Raabe_A_Wulf_220421_290421_bRPfrac_1.raw_to_M_Raabe_A_Wulf_220421_290421_Expl3_Ecoli_XL_DEB_S30_LB_bRPfrac_DL.raw_mrgd_perc_0.0100_XLs	2	161869	22127.1	705.952	0.0073378	3	VAVFTQGANAEAAK	sp|P0A7L0|RL1_ECOLI	75	88	0.278711	705.952	AU+C4H6O2	739.125	A	VAVFTQGANAEAAk	13	0.00816739	0.278711	0.909094	1
E.coli	DEB	S30	M_Raabe_A_Wulf_220421_290421_bRPfrac_1.raw_to_M_Raabe_A_Wulf_220421_290421_Expl3_Ecoli_XL_DEB_S30_LB_bRPfrac_DL.raw_mrgd_perc_0.0100_XLs	2	163834	22368.2	739.638	4.01408e-06	3	GEM(Oxidation)NFDVVIASPDAM(Oxidation)R	sp|P0A7L0|RL1_ECOLI	107	122	0.145678	739.638	A+C4H6O2	433.1	A	GEmNFDVVIASPDAmR	14	1.01563	0.145678	0.704422	1
E.coli	DEB	S30	M_Raabe_A_Wulf_220421_290421_bRPfrac_1.raw_to_M_Raabe_A_Wulf_220421_290421_Expl3_Ecoli_XL_DEB_S30_LB_bRPfrac_DL.raw_mrgd_perc_0.0100_XLs	2	163926	22379.2	739.637	4.7817e-06	3	GEM(Oxidation)NFDVVIASPDAM(Oxidation)R	sp|P0A7L0|RL1_ECOLI	107	122	0.461143	739.638	A+C4H6O2	433.1	A	GEmNFDVVIASPDAmR	14	1.00928	-0.461143	1	1
E.coli	DEB	S30	M_Raabe_A_Wulf_220421_290421_bRPfrac_1.raw_to_M_Raabe_A_Wulf_220421_290421_Expl3_Ecoli_XL_DEB_S30_LB_bRPfrac_DL.raw_mrgd_perc_0.0100_XLs	2	164975	22513.6	734.306	0.000209018	3	GEMNFDVVIASPDAM(Oxidation)R	sp|P0A7L0|RL1_ECOLI	107	122	0.335122	734.306	A+C4H6O2	433.1	A	GEmNFDVVIASPDAMR	2	2.10366	0.335122	0.380877	1
E.coli	DEB	S30	M_Raabe_A_Wulf_220421_290421_bRPfrac_1.raw_to_M_Raabe_A_Wulf_220421_290421_Expl3_Ecoli_XL_DEB_S30_LB_bRPfrac_DL.raw_mrgd_perc_0.0100_XLs	2	165037	22521.6	739.637	3.80988e-06	3	GEM(Oxidation)NFDVVIASPDAM(Oxidation)R	sp|P0A7L0|RL1_ECOLI	107	122	0.708704	739.638	A+C4H6O2	433.1	A	GEmNFDVVIASPDAmR	14	1.03529	-0.708704	1	1
E.coli	DEB	S30	M_Raabe_A_Wulf_220421_290421_bRPfrac_1.raw_to_M_Raabe_A_Wulf_220421_290421_Expl3_Ecoli_XL_DEB_S30_LB_bRPfrac_DL.raw_mrgd_perc_0.0100_XLs	2	165513	22582.8	734.306	4.46004e-06	3	GEM(Oxidation)NFDVVIASPDAMR	sp|P0A7L0|RL1_ECOLI	107	122	0.198939	734.306	A+C4H6O2	433.1	A	GEmNFDVVIASPDAmR	14	1.22201	0.198939	0.886307	1
E.coli	DEB	S30	M_Raabe_A_Wulf_220421_290421_bRPfrac_1.raw_to_M_Raabe_A_Wulf_220421_290421_Expl3_Ecoli_XL_DEB_S30_LB_bRPfrac_DL.raw_mrgd_perc_0.0100_XLs	2	166473	22708.3	728.976	4.10933e-06	3	GEMNFDVVIASPDAMR	sp|P0A7L0|RL1_ECOLI	107	122	1.48759	728.975	A+C4H6O2	433.1	A	GEmNFDVVIASPDAmR	14	1.54527	1.48759	1	1
E.coli	DEB	S30	M_Raabe_A_Wulf_220421_290421_bRPfrac_1.raw_to_M_Raabe_A_Wulf_220421_290421_Expl3_Ecoli_XL_DEB_S30_LB_bRPfrac_DL.raw_mrgd_perc_0.0100_XLs	2	185154	25364.5	501.572	3.86438e-06	3	NGIIHTTIGK	sp|P0A7L0|RL1_ECOLI	168	177	0.425276	501.571	G+C4H6O2	449.095	G	nGIIHTTIGK	0	0.462014	0.425276	0.70652	1
E.coli	DEB	S30	M_Raabe_A_Wulf_220421_290421_bRPfrac_1.raw_to_M_Raabe_A_Wulf_220421_290421_Expl3_Ecoli_XL_DEB_S30_LB_bRPfrac_DL.raw_mrgd_perc_0.0100_XLs	2	185248	25376.1	501.571	3.62442e-06	3	NGIIHTTIGK	sp|P0A7L0|RL1_ECOLI	168	177	0.57159	501.571	G+C4H6O2	449.095	G	nGIIHTTIGK	0	1.07395	-0.57159	0.919125	1
E.coli	DEB	S30	M_Raabe_A_Wulf_220421_290421_bRPfrac_1.raw_to_M_Raabe_A_Wulf_220421_290421_Expl3_Ecoli_XL_DEB_S30_LB_bRPfrac_DL.raw_mrgd_perc_0.0100_XLs	2	185336	25386.9	501.571	3.14094e-06	3	NGIIHTTIGK	sp|P0A7L0|RL1_ECOLI	168	177	1.06331	501.571	G+C4H6O2	449.095	G	nGIIHTTIGK	0	1.12348	-1.06331	0.912057	1
E.coli	DEB	S30	M_Raabe_A_Wulf_220421_290421_bRPfrac_1.raw_to_M_Raabe_A_Wulf_220421_290421_Expl3_Ecoli_XL_DEB_S30_LB_bRPfrac_DL.raw_mrgd_perc_0.0100_XLs	2	185417	25397	501.571	3.90401e-06	3	NGIIHTTIGK	sp|P0A7L0|RL1_ECOLI	168	177	0.150648	501.571	G+C4H6O2	449.095	G	nGIIHTTIGK	0	0.822104	-0.150648	0.855794	1
E.coli	DEB	S30	M_Raabe_A_Wulf_220421_290421_bRPfrac_1.raw_to_M_Raabe_A_Wulf_220421_290421_Expl3_Ecoli_XL_DEB_S30_LB_bRPfrac_DL.raw_mrgd_perc_0.0100_XLs	2	188483	25778.2	587.004	0.00130996	4	KGEM(Oxidation)NFDVVIASPDAM(Oxidation)R	sp|P0A7L0|RL1_ECOLI	106	122	0.347784	587.004	A+C4H6O2	433.1	A	KGEmNFDVVIASPDAmR	15	0.874969	-0.347784	0.891007	1
E.coli	DEB	S30	M_Raabe_A_Wulf_220421_290421_bRPfrac_1.raw_to_M_Raabe_A_Wulf_220421_290421_Expl3_Ecoli_XL_DEB_S30_LB_bRPfrac_DL.raw_mrgd_perc_0.0100_XLs	2	188558	25788.2	587.004	4.90107e-06	4	KGEM(Oxidation)NFDVVIASPDAM(Oxidation)R	sp|P0A7L0|RL1_ECOLI	106	122	0.00707069	587.004	A+C4H6O2	433.1	A	KGEmNFDVVIASPDAmR	15	0.904938	-0.00707069	0.734087	1
E.coli	DEB	S30	M_Raabe_A_Wulf_220421_290421_bRPfrac_1.raw_to_M_Raabe_A_Wulf_220421_290421_Expl3_Ecoli_XL_DEB_S30_LB_bRPfrac_DL.raw_mrgd_perc_0.0100_XLs	2	188641	25798.7	587.003	0.000132237	4	KGEMNFDVVIASPDAM(Oxidation)R	sp|P0A7L0|RL1_ECOLI	106	122	1.02921	587.004	G+C4H6O2	449.095	G	KGEmNFDVVIASPDAmR	15	0.898273	-1.02921	0.913656	1
E.coli	DEB	S30	M_Raabe_A_Wulf_220421_290421_bRPfrac_1.raw_to_M_Raabe_A_Wulf_220421_290421_Expl3_Ecoli_XL_DEB_S30_LB_bRPfrac_DL.raw_mrgd_perc_0.0100_XLs	2	210100	28930.5	603.943	4.68481e-06	3	VAVFTQGANAEAAK	sp|P0A7L0|RL1_ECOLI	75	88	1.1701	603.944	A+C4H6O2	433.1	A	VAVFTQGANAeAAK	10	3.87978	-1.1701	0.876134	1
E.coli	DEB	S30	M_Raabe_A_Wulf_220421_290421_bRPfrac_1.raw_to_M_Raabe_A_Wulf_220421_290421_Expl3_Ecoli_XL_DEB_S30_LB_bRPfrac_DL.raw_mrgd_perc_0.0100_XLs	2	210142	28935.9	609.275	4.81157e-06	3	VAVFTQGANAEAAK	sp|P0A7L0|RL1_ECOLI	75	88	0.16543	609.275	G+C4H6O2	449.095	G	VAvFTQGANAEAAK	2	0.0744763	0.16543	1	1
E.coli	DEB	S30	M_Raabe_A_Wulf_220421_290421_bRPfrac_1.raw_to_M_Raabe_A_Wulf_220421_290421_Expl3_Ecoli_XL_DEB_S30_LB_bRPfrac_DL.raw_mrgd_perc_0.0100_XLs	2	210199	28943.3	603.943	0.00799921	3	VAVFTQGANAEAAK	sp|P0A7L0|RL1_ECOLI	75	88	1.57434	603.944	A+C4H6O2	433.1	A	VAVFTQGANAEAAk	13	2.79088	-1.57434	0.644811	1
E.coli	DEB	S30	M_Raabe_A_Wulf_220421_290421_bRPfrac_1.raw_to_M_Raabe_A_Wulf_220421_290421_Expl3_Ecoli_XL_DEB_S30_LB_bRPfrac_DL.raw_mrgd_perc_0.0100_XLs	2	210233	28947.8	609.275	4.49021e-06	3	VAVFTQGANAEAAK	sp|P0A7L0|RL1_ECOLI	75	88	0.819346	609.275	G+C4H6O2	449.095	G	VAVFTQGAnAEAAK	8	0.125876	-0.819346	1	1
E.coli	DEB	S30	M_Raabe_A_Wulf_220421_290421_bRPfrac_1.raw_to_M_Raabe_A_Wulf_220421_290421_Expl3_Ecoli_XL_DEB_S30_LB_bRPfrac_DL.raw_mrgd_perc_0.0100_XLs	2	210315	28958.7	609.275	4.44085e-06	3	VAVFTQGANAEAAK	sp|P0A7L0|RL1_ECOLI	75	88	1.11603	609.275	G+C4H6O2	449.095	G	VAVFTQGAnAEAAK	8	0.0944892	-1.11603	0.927686	1
E.coli	DEB	S30	M_Raabe_A_Wulf_220421_290421_bRPfrac_1.raw_to_M_Raabe_A_Wulf_220421_290421_Expl3_Ecoli_XL_DEB_S30_LB_bRPfrac_DL.raw_mrgd_perc_0.0100_XLs	2	210418	28972.2	609.275	0.000397777	3	VAVFTQGANAEAAK	sp|P0A7L0|RL1_ECOLI	75	88	1.11603	609.275	G+C4H6O2	449.095	G	VAVFTQGANAeAAK	10	1.60213	-1.11603	0.770733	1
E.coli	DEB	S30	M_Raabe_A_Wulf_220421_290421_bRPfrac_1.raw_to_M_Raabe_A_Wulf_220421_290421_Expl3_Ecoli_XL_DEB_S30_LB_bRPfrac_DL.raw_mrgd_perc_0.0100_XLs	2	211486	29111.7	578.607	0.000132263	3	VGTVTPNVAEAVK	sp|P0A7L0|RL1_ECOLI	142	154	1.7583	578.608	G+C4H6O2	449.095	G	VGTVTPNVAeAVK	9	3.58261	-1.7583	1	1
E.coli	DEB	S30	M_Raabe_A_Wulf_220421_290421_bRPfrac_1.raw_to_M_Raabe_A_Wulf_220421_290421_Expl3_Ecoli_XL_DEB_S30_LB_bRPfrac_DL.raw_mrgd_perc_0.0100_XLs	2	213251	29339.8	739.64	0.00276163	3	GEM(Oxidation)NFDVVIASPDAM(Oxidation)R	sp|P0A7L0|RL1_ECOLI	107	122	3.33479	739.638	A+C4H6O2	433.1	A	GEmNFDVVIASPDAmR	14	0.787963	3.33479	0.436516	1
E.coli	DEB	S30	M_Raabe_A_Wulf_220421_290421_bRPfrac_1.raw_to_M_Raabe_A_Wulf_220421_290421_Expl3_Ecoli_XL_DEB_S30_LB_bRPfrac_DL.raw_mrgd_perc_0.0100_XLs	2	234964	32554.6	603.943	0.000132255	3	VAVFTQGANAEAAK	sp|P0A7L0|RL1_ECOLI	75	88	1.37222	603.944	A+C4H6O2	433.1	A	VAVFTQGANAEAAk	13	3.34889	-1.37222	0.837819	1
E.coli	DEB	S30	M_Raabe_A_Wulf_220421_290421_bRPfrac_1.raw_to_M_Raabe_A_Wulf_220421_290421_Expl3_Ecoli_XL_DEB_S30_LB_bRPfrac_DL.raw_mrgd_perc_0.0100_XLs	2	235040	32564.7	603.944	4.28434e-06	3	VAVFTQGANAEAAK	sp|P0A7L0|RL1_ECOLI	75	88	0.345814	603.944	A+C4H6O2	433.1	A	VaVFTQGaNaEaaK	12	0.0530964	0.345814	0.942955	1
E.coli	DEB	S30	M_Raabe_A_Wulf_220421_290421_bRPfrac_1.raw_to_M_Raabe_A_Wulf_220421_290421_Expl3_Ecoli_XL_DEB_S30_LB_bRPfrac_DL.raw_mrgd_perc_0.0100_XLs	2	235715	32650.1	683	3.81566e-06	3	VGTVTPNVAEAVKNAK	sp|P0A7L0|RL1_ECOLI	142	157	0.507739	683	G+C4H6O2	449.095	G	VGTVTPNVAEAVkNAK	12	4.37687	-0.507739	0.603907	1
E.coli	DEB	S30	M_Raabe_A_Wulf_220421_290421_bRPfrac_1.raw_to_M_Raabe_A_Wulf_220421_290421_Expl3_Ecoli_XL_DEB_S30_LB_bRPfrac_DL.raw_mrgd_perc_0.0100_XLs	2	235797	32660.4	683.001	4.42472e-06	3	VGTVTPNVAEAVKNAK	sp|P0A7L0|RL1_ECOLI	142	157	1.1028	683	G+C4H6O2	449.095	G	VGTVTPNVAEAVKNAk	15	1.61358	1.1028	0.366626	1
E.coli	DEB	S30	M_Raabe_A_Wulf_220421_290421_bRPfrac_1.raw_to_M_Raabe_A_Wulf_220421_290421_Expl3_Ecoli_XL_DEB_S30_LB_bRPfrac_DL.raw_mrgd_perc_0.0100_XLs	2	260715	36336.7	829.737	2.86913e-06	3	GLM(Oxidation)PNPKVGTVTPNVAEAVK	sp|P0A7L0|RL1_ECOLI	135	154	0.976597	829.736	G+C4H6O2	449.095	G	GLmPNPKVGTVTPNVAEAVK	2	0.200327	0.976597	0.808366	1
E.coli	DEB	S30	M_Raabe_A_Wulf_220421_290421_bRPfrac_1.raw_to_M_Raabe_A_Wulf_220421_290421_Expl3_Ecoli_XL_DEB_S30_LB_bRPfrac_DL.raw_mrgd_perc_0.0100_XLs	2	279004	39087.7	516.507	0.00478993	3	VDFDADK	sp|P0A7L0|RL1_ECOLI	178	184	0.613216	516.508	AC+C4H6O2	738.141	A	VDFDAdK	5	0.317685	-0.613216	0.427571	1
E.coli	DEB	S30	M_Raabe_A_Wulf_220421_290421_bRPfrac_1.raw_to_M_Raabe_A_Wulf_220421_290421_Expl3_Ecoli_XL_DEB_S30_LB_bRPfrac_DL.raw_mrgd_perc_0.0100_XLs	2	37398	5100.02	713.834	5.06125e-06	2	VAFTALVEK	sp|P0A7L3|RL20_ECOLI	104	112	0.611126	713.834	G+C4H6O2	449.095	G	VAFTALVEk	8	4.3236	-0.611126	0.485763	1
E.coli	DEB	S30	M_Raabe_A_Wulf_220421_290421_bRPfrac_1.raw_to_M_Raabe_A_Wulf_220421_290421_Expl3_Ecoli_XL_DEB_S30_LB_bRPfrac_DL.raw_mrgd_perc_0.0100_XLs	2	37480	5111.01	713.833	0.000209007	2	VAFTALVEK	sp|P0A7L3|RL20_ECOLI	104	112	1.17148	713.834	G+C4H6O2	449.095	G	VAFTALVEk	8	1.71102	-1.17148	0.492233	1
E.coli	DEB	S30	M_Raabe_A_Wulf_220421_290421_bRPfrac_1.raw_to_M_Raabe_A_Wulf_220421_290421_Expl3_Ecoli_XL_DEB_S30_LB_bRPfrac_DL.raw_mrgd_perc_0.0100_XLs	2	38666	5269.82	705.836	0.000303664	2	VAFTALVEK	sp|P0A7L3|RL20_ECOLI	104	112	1.66999	705.837	A+C4H6O2	433.1	A	VAFTALVeK	7	0.906925	-1.66999	0.422242	1
E.coli	DEB	S30	M_Raabe_A_Wulf_220421_290421_bRPfrac_1.raw_to_M_Raabe_A_Wulf_220421_290421_Expl3_Ecoli_XL_DEB_S30_LB_bRPfrac_DL.raw_mrgd_perc_0.0100_XLs	2	138504	19069	713.833	0.000208939	2	VAFTALVEK	sp|P0A7L3|RL20_ECOLI	104	112	2.28849	713.834	G+C4H6O2	449.095	G	vAFTALVEK	0	0.996918	-2.28849	0.497919	1
E.coli	DEB	S30	M_Raabe_A_Wulf_220421_290421_bRPfrac_1.raw_to_M_Raabe_A_Wulf_220421_290421_Expl3_Ecoli_XL_DEB_S30_LB_bRPfrac_DL.raw_mrgd_perc_0.0100_XLs	2	163090	22274.4	618.282	0.000741654	2	QLWIAR	sp|P0A7L3|RL20_ECOLI	59	64	0.0509806	618.282	G+C4H6O2	449.095	G	qLWIAR	0	0.615487	0.0509806	0.428279	1
E.coli	DEB	S30	M_Raabe_A_Wulf_220421_290421_bRPfrac_1.raw_to_M_Raabe_A_Wulf_220421_290421_Expl3_Ecoli_XL_DEB_S30_LB_bRPfrac_DL.raw_mrgd_perc_0.0100_XLs	2	165217	22544.3	713.834	4.77023e-06	2	VAFTALVEK	sp|P0A7L3|RL20_ECOLI	104	112	0.0654104	713.834	G+C4H6O2	449.095	G	vAFTALVEK	0	1.43052	-0.0654104	0.75978	1
E.coli	DEB	S30	M_Raabe_A_Wulf_220421_290421_bRPfrac_1.raw_to_M_Raabe_A_Wulf_220421_290421_Expl3_Ecoli_XL_DEB_S30_LB_bRPfrac_DL.raw_mrgd_perc_0.0100_XLs	2	185683	25429.5	570.758	0.0013795	2	FINGLK	sp|P0A7L3|RL20_ECOLI	79	84	0.489382	570.758	G+C4H6O2	449.095	G	fINGLK	0	0.644712	0.489382	0.859896	1
E.coli	DEB	S30	M_Raabe_A_Wulf_220421_290421_bRPfrac_1.raw_to_M_Raabe_A_Wulf_220421_290421_Expl3_Ecoli_XL_DEB_S30_LB_bRPfrac_DL.raw_mrgd_perc_0.0100_XLs	2	209883	28902.4	570.758	0.000824755	2	FINGLK	sp|P0A7L3|RL20_ECOLI	79	84	0.596319	570.758	G+C4H6O2	449.095	G	fINGLK	0	0.830763	0.596319	0.887248	1
E.coli	DEB	S30	M_Raabe_A_Wulf_220421_290421_bRPfrac_1.raw_to_M_Raabe_A_Wulf_220421_290421_Expl3_Ecoli_XL_DEB_S30_LB_bRPfrac_DL.raw_mrgd_perc_0.0100_XLs	2	209958	28912.6	570.758	0.000132406	2	FINGLK	sp|P0A7L3|RL20_ECOLI	79	84	0.15224	570.758	G+C4H6O2	449.095	G	fINGLK	0	0.850364	-0.15224	0.975743	1
E.coli	DEB	S30	M_Raabe_A_Wulf_220421_290421_bRPfrac_1.raw_to_M_Raabe_A_Wulf_220421_290421_Expl3_Ecoli_XL_DEB_S30_LB_bRPfrac_DL.raw_mrgd_perc_0.0100_XLs	2	210043	28923.4	570.757	0.00162043	2	FINGLK	sp|P0A7L3|RL20_ECOLI	79	84	0.900799	570.758	G+C4H6O2	449.095	G	fINGLK	0	0.874318	-0.900799	0.877262	1
E.coli	DEB	S30	M_Raabe_A_Wulf_220421_290421_bRPfrac_1.raw_to_M_Raabe_A_Wulf_220421_290421_Expl3_Ecoli_XL_DEB_S30_LB_bRPfrac_DL.raw_mrgd_perc_0.0100_XLs	2	210131	28934.5	570.757	0.00276162	2	FINGLK	sp|P0A7L3|RL20_ECOLI	79	84	0.900799	570.758	G+C4H6O2	449.095	G	fINGLK	0	0.736981	-0.900799	1	1
E.coli	DEB	S30	M_Raabe_A_Wulf_220421_290421_bRPfrac_1.raw_to_M_Raabe_A_Wulf_220421_290421_Expl3_Ecoli_XL_DEB_S30_LB_bRPfrac_DL.raw_mrgd_perc_0.0100_XLs	2	213102	29319.9	662.817	0.000132266	2	VAFQAVIK	sp|P0A7L3|RL20_ECOLI	34	41	2.1288	662.818	G+C4H6O2	449.095	G	vAFQAVIK	0	1.42929	-2.1288	0.809569	1
E.coli	DEB	S30	M_Raabe_A_Wulf_220421_290421_bRPfrac_1.raw_to_M_Raabe_A_Wulf_220421_290421_Expl3_Ecoli_XL_DEB_S30_LB_bRPfrac_DL.raw_mrgd_perc_0.0100_XLs	2	278148	39003.9	456.204	0.000209027	3	KASVEIDR	sp|P0A7L3|RL20_ECOLI	85	92	2.47604	456.205	G+C4H6O2	449.095	G	kASVEIDR	0	0.104026	-2.47604	0.179133	1
E.coli	DEB	S30	M_Raabe_A_Wulf_220421_290421_bRPfrac_1.raw_to_M_Raabe_A_Wulf_220421_290421_Expl3_Ecoli_XL_DEB_S30_LB_bRPfrac_DL.raw_mrgd_perc_0.0100_XLs	2	285202	39869.7	542.602	4.7931e-06	3	VAFTALVEKAK	sp|P0A7L3|RL20_ECOLI	104	114	1.98211	542.603	G+C4H6O2	449.095	G	VAFTALVEkAK	8	2.63018	-1.98211	1	1
E.coli	DEB	S30	M_Raabe_A_Wulf_220421_290421_bRPfrac_1.raw_to_M_Raabe_A_Wulf_220421_290421_Expl3_Ecoli_XL_DEB_S30_LB_bRPfrac_DL.raw_mrgd_perc_0.0100_XLs	2	285283	39880.4	542.602	0.000132252	3	VAFTALVEKAK	sp|P0A7L3|RL20_ECOLI	104	114	1.71376	542.603	G+C4H6O2	449.095	G	VAFTALVEkAK	8	2.84183	-1.71376	0.972364	1
E.coli	DEB	S30	M_Raabe_A_Wulf_220421_290421_bRPfrac_1.raw_to_M_Raabe_A_Wulf_220421_290421_Expl3_Ecoli_XL_DEB_S30_LB_bRPfrac_DL.raw_mrgd_perc_0.0100_XLs	2	285371	39891.9	542.602	0.000397774	3	VAFTALVEKAK	sp|P0A7L3|RL20_ECOLI	104	114	2.05122	542.603	G+C4H6O2	449.095	G	VAFTALVEkAk	10	0.0407414	-2.05122	0.710794	1
E.coli	DEB	S30	M_Raabe_A_Wulf_220421_290421_bRPfrac_1.raw_to_M_Raabe_A_Wulf_220421_290421_Expl3_Ecoli_XL_DEB_S30_LB_bRPfrac_DL.raw_mrgd_perc_0.0100_XLs	2	4013	698.465	609.552	0.000132323	3	FHAGANVGCGR	sp|P0A7L8|RL27_ECOLI	45	55	3.30624	609.554	AC+C4H6O2	738.141	A	FHAGANVgCGR	7	0.810502	-3.30624	0.92491	1
E.coli	DEB	S30	M_Raabe_A_Wulf_220421_290421_bRPfrac_1.raw_to_M_Raabe_A_Wulf_220421_290421_Expl3_Ecoli_XL_DEB_S30_LB_bRPfrac_DL.raw_mrgd_perc_0.0100_XLs	2	4148	713.708	609.553	0.00662705	3	FHAGANVGCGR	sp|P0A7L8|RL27_ECOLI	45	55	1.66041	609.554	AC+C4H6O2	738.141	A	FHaGANVGCGR	2	0.107101	-1.66041	0.514083	1
E.coli	DEB	S30	M_Raabe_A_Wulf_220421_290421_bRPfrac_1.raw_to_M_Raabe_A_Wulf_220421_290421_Expl3_Ecoli_XL_DEB_S30_LB_bRPfrac_DL.raw_mrgd_perc_0.0100_XLs	2	4317	732.763	617.557	0.000132267	3	FHAGANVGCGR	sp|P0A7L8|RL27_ECOLI	45	55	1.41987	617.557	AA+C4H6O2	762.152	A	FHAgANVgCgR	9	0.0506221	-1.41987	0.885365	1
E.coli	DEB	S30	M_Raabe_A_Wulf_220421_290421_bRPfrac_1.raw_to_M_Raabe_A_Wulf_220421_290421_Expl3_Ecoli_XL_DEB_S30_LB_bRPfrac_DL.raw_mrgd_perc_0.0100_XLs	2	4942	803.088	601.878	0.000132292	3	FHAGANVGCGR	sp|P0A7L8|RL27_ECOLI	45	55	0.121453	601.878	CU+C4H6O2	715.114	C	FHaGaNVGCGR	4	0.0464799	-0.121453	0.268367	1
E.coli	DEB	S30	M_Raabe_A_Wulf_220421_290421_bRPfrac_1.raw_to_M_Raabe_A_Wulf_220421_290421_Expl3_Ecoli_XL_DEB_S30_LB_bRPfrac_DL.raw_mrgd_perc_0.0100_XLs	2	31723	4390.53	427.515	0.000132312	3	DHTLFAK	sp|P0A7L8|RL27_ECOLI	56	62	1.31713	427.515	G+C4H6O2	449.095	G	DhTLFAK	1	2.69921	-1.31713	0.736857	1
E.coli	DEB	S30	M_Raabe_A_Wulf_220421_290421_bRPfrac_1.raw_to_M_Raabe_A_Wulf_220421_290421_Expl3_Ecoli_XL_DEB_S30_LB_bRPfrac_DL.raw_mrgd_perc_0.0100_XLs	2	31825	4402.49	427.515	0.00226289	3	DHTLFAK	sp|P0A7L8|RL27_ECOLI	56	62	1.24574	427.515	G+C4H6O2	449.095	G	DhTLFAK	1	0.298846	-1.24574	0.394108	1
E.coli	DEB	S30	M_Raabe_A_Wulf_220421_290421_bRPfrac_1.raw_to_M_Raabe_A_Wulf_220421_290421_Expl3_Ecoli_XL_DEB_S30_LB_bRPfrac_DL.raw_mrgd_perc_0.0100_XLs	2	32726	4508.36	524.191	0.000209046	3	DHTLFAK	sp|P0A7L8|RL27_ECOLI	56	62	0.915358	524.192	AU+C4H6O2	739.125	A	DhTLFAK	1	0.676969	-0.915358	0.781977	1
E.coli	DEB	S30	M_Raabe_A_Wulf_220421_290421_bRPfrac_1.raw_to_M_Raabe_A_Wulf_220421_290421_Expl3_Ecoli_XL_DEB_S30_LB_bRPfrac_DL.raw_mrgd_perc_0.0100_XLs	2	34290	4695.85	774.271	0.00843186	2	DHTLFAK	sp|P0A7L8|RL27_ECOLI	56	62	0.219036	774.271	UU+C4H6O2	716.098	U	DhTLFAK	1	0.140076	0.219036	1	1
E.coli	DEB	S30	M_Raabe_A_Wulf_220421_290421_bRPfrac_1.raw_to_M_Raabe_A_Wulf_220421_290421_Expl3_Ecoli_XL_DEB_S30_LB_bRPfrac_DL.raw_mrgd_perc_0.0100_XLs	2	34381	4707.57	774.27	0.00812355	2	DHTLFAK	sp|P0A7L8|RL27_ECOLI	56	62	1.12106	774.271	UU+C4H6O2	716.098	U	DhTLFAK	1	0.0981682	-1.12106	0.59067	1
E.coli	DEB	S30	M_Raabe_A_Wulf_220421_290421_bRPfrac_1.raw_to_M_Raabe_A_Wulf_220421_290421_Expl3_Ecoli_XL_DEB_S30_LB_bRPfrac_DL.raw_mrgd_perc_0.0100_XLs	2	36490	4980.45	629.253	0.00563567	2	FISIEAE	sp|P0A7L8|RL27_ECOLI	79	85	3.80881	629.255	G+C4H6O2	449.095	G	fISIEAE	0	1.26481	-3.80881	0.558948	1
E.coli	DEB	S30	M_Raabe_A_Wulf_220421_290421_bRPfrac_1.raw_to_M_Raabe_A_Wulf_220421_290421_Expl3_Ecoli_XL_DEB_S30_LB_bRPfrac_DL.raw_mrgd_perc_0.0100_XLs	2	56486	7858.8	427.514	0.000132202	3	DHTLFAK	sp|P0A7L8|RL27_ECOLI	56	62	1.38851	427.515	G+C4H6O2	449.095	G	DhTLFAK	1	3.0488	-1.38851	0.622333	1
E.coli	DEB	S30	M_Raabe_A_Wulf_220421_290421_bRPfrac_1.raw_to_M_Raabe_A_Wulf_220421_290421_Expl3_Ecoli_XL_DEB_S30_LB_bRPfrac_DL.raw_mrgd_perc_0.0100_XLs	2	56515	7861.51	523.861	0.000209123	3	DHTLFAK	sp|P0A7L8|RL27_ECOLI	56	62	5.10571	523.864	AC+C4H6O2	738.141	A	DhTLFAK	1	0.266291	-5.10571	0.483515	1
E.coli	DEB	S30	M_Raabe_A_Wulf_220421_290421_bRPfrac_1.raw_to_M_Raabe_A_Wulf_220421_290421_Expl3_Ecoli_XL_DEB_S30_LB_bRPfrac_DL.raw_mrgd_perc_0.0100_XLs	2	56614	7870.8	427.515	0.000132304	3	DHTLFAK	sp|P0A7L8|RL27_ECOLI	56	62	0.603292	427.515	G+C4H6O2	449.095	G	DhTLFAK	1	2.55864	-0.603292	0.778889	1
E.coli	DEB	S30	M_Raabe_A_Wulf_220421_290421_bRPfrac_1.raw_to_M_Raabe_A_Wulf_220421_290421_Expl3_Ecoli_XL_DEB_S30_LB_bRPfrac_DL.raw_mrgd_perc_0.0100_XLs	2	56650	7874.19	523.864	0.00385937	3	DHTLFAK	sp|P0A7L8|RL27_ECOLI	56	62	0.370242	523.864	AC+C4H6O2	738.141	A	DhTLFAK	1	0.060111	0.370242	0.256018	1
E.coli	DEB	S30	M_Raabe_A_Wulf_220421_290421_bRPfrac_1.raw_to_M_Raabe_A_Wulf_220421_290421_Expl3_Ecoli_XL_DEB_S30_LB_bRPfrac_DL.raw_mrgd_perc_0.0100_XLs	2	56729	7881.86	427.515	0.000132123	3	DHTLFAK	sp|P0A7L8|RL27_ECOLI	56	62	1.31713	427.515	G+C4H6O2	449.095	G	DhTLFAK	1	3.71739	-1.31713	1	1
E.coli	DEB	S30	M_Raabe_A_Wulf_220421_290421_bRPfrac_1.raw_to_M_Raabe_A_Wulf_220421_290421_Expl3_Ecoli_XL_DEB_S30_LB_bRPfrac_DL.raw_mrgd_perc_0.0100_XLs	2	56833	7891.56	427.514	4.96135e-06	3	DHTLFAK	sp|P0A7L8|RL27_ECOLI	56	62	1.38851	427.515	G+C4H6O2	449.095	G	DhTLFAK	1	2.97659	-1.38851	0.990676	1
E.coli	DEB	S30	M_Raabe_A_Wulf_220421_290421_bRPfrac_1.raw_to_M_Raabe_A_Wulf_220421_290421_Expl3_Ecoli_XL_DEB_S30_LB_bRPfrac_DL.raw_mrgd_perc_0.0100_XLs	2	56939	7902.31	427.515	5.05868e-06	3	DHTLFAK	sp|P0A7L8|RL27_ECOLI	56	62	0.888827	427.515	G+C4H6O2	449.095	G	DhTLFAK	1	2.78453	-0.888827	0.969389	1
E.coli	DEB	S30	M_Raabe_A_Wulf_220421_290421_bRPfrac_1.raw_to_M_Raabe_A_Wulf_220421_290421_Expl3_Ecoli_XL_DEB_S30_LB_bRPfrac_DL.raw_mrgd_perc_0.0100_XLs	2	57046	7912.63	427.515	0.00013214	3	DHTLFAK	sp|P0A7L8|RL27_ECOLI	56	62	0.492475	427.515	G+C4H6O2	449.095	G	DhTLFAK	1	2.48025	0.492475	0.887942	1
E.coli	DEB	S30	M_Raabe_A_Wulf_220421_290421_bRPfrac_1.raw_to_M_Raabe_A_Wulf_220421_290421_Expl3_Ecoli_XL_DEB_S30_LB_bRPfrac_DL.raw_mrgd_perc_0.0100_XLs	2	57151	7923.28	427.514	0.000209127	3	DHTLFAK	sp|P0A7L8|RL27_ECOLI	56	62	1.67405	427.515	G+C4H6O2	449.095	G	DhTLFAK	1	0.919336	-1.67405	1	1
E.coli	DEB	S30	M_Raabe_A_Wulf_220421_290421_bRPfrac_1.raw_to_M_Raabe_A_Wulf_220421_290421_Expl3_Ecoli_XL_DEB_S30_LB_bRPfrac_DL.raw_mrgd_perc_0.0100_XLs	2	57311	7939.64	427.515	4.86379e-06	3	DHTLFAK	sp|P0A7L8|RL27_ECOLI	56	62	1.03159	427.515	G+C4H6O2	449.095	G	DhTLFAK	1	0.442897	-1.03159	1	1
E.coli	DEB	S30	M_Raabe_A_Wulf_220421_290421_bRPfrac_1.raw_to_M_Raabe_A_Wulf_220421_290421_Expl3_Ecoli_XL_DEB_S30_LB_bRPfrac_DL.raw_mrgd_perc_0.0100_XLs	2	57638	7973.1	537.199	0.00207474	3	DHTLFAK	sp|P0A7L8|RL27_ECOLI	56	62	1.33294	537.199	AG+C4H6O2	778.147	A	DhTLFAK	1	0.118716	-1.33294	0.422583	1
E.coli	DEB	S30	M_Raabe_A_Wulf_220421_290421_bRPfrac_1.raw_to_M_Raabe_A_Wulf_220421_290421_Expl3_Ecoli_XL_DEB_S30_LB_bRPfrac_DL.raw_mrgd_perc_0.0100_XLs	2	57786	7988.99	537.199	0.0048539	3	DHTLFAK	sp|P0A7L8|RL27_ECOLI	56	62	0.992087	537.199	AG+C4H6O2	778.147	A	DHtLFAK	2	0.0638578	-0.992087	0.124454	1
E.coli	DEB	S30	M_Raabe_A_Wulf_220421_290421_bRPfrac_1.raw_to_M_Raabe_A_Wulf_220421_290421_Expl3_Ecoli_XL_DEB_S30_LB_bRPfrac_DL.raw_mrgd_perc_0.0100_XLs	2	61008	8367.63	693.304	0.000208947	2	KFISIEAE	sp|P0A7L8|RL27_ECOLI	78	85	1.2142	693.303	G+C4H6O2	449.095	G	kFISIEAE	0	5.53124	1.2142	0.819317	1
E.coli	DEB	S30	M_Raabe_A_Wulf_220421_290421_bRPfrac_1.raw_to_M_Raabe_A_Wulf_220421_290421_Expl3_Ecoli_XL_DEB_S30_LB_bRPfrac_DL.raw_mrgd_perc_0.0100_XLs	2	61096	8378.53	693.303	0.000132306	2	KFISIEAE	sp|P0A7L8|RL27_ECOLI	78	85	0.458475	693.303	G+C4H6O2	449.095	G	kFISIEAE	0	5.73798	-0.458475	0.881065	1
E.coli	DEB	S30	M_Raabe_A_Wulf_220421_290421_bRPfrac_1.raw_to_M_Raabe_A_Wulf_220421_290421_Expl3_Ecoli_XL_DEB_S30_LB_bRPfrac_DL.raw_mrgd_perc_0.0100_XLs	2	61181	8389.09	693.303	0.00478992	2	KFISIEAE	sp|P0A7L8|RL27_ECOLI	78	85	0.0182979	693.303	G+C4H6O2	449.095	G	kFISIEAE	0	3.44901	-0.0182979	0.420323	1
E.coli	DEB	S30	M_Raabe_A_Wulf_220421_290421_bRPfrac_1.raw_to_M_Raabe_A_Wulf_220421_290421_Expl3_Ecoli_XL_DEB_S30_LB_bRPfrac_DL.raw_mrgd_perc_0.0100_XLs	2	61265	8399.01	693.303	0.00385937	2	KFISIEAE	sp|P0A7L8|RL27_ECOLI	78	85	0.157773	693.303	G+C4H6O2	449.095	G	kFISIEAE	0	1.74294	0.157773	0.381823	1
E.coli	DEB	S30	M_Raabe_A_Wulf_220421_290421_bRPfrac_1.raw_to_M_Raabe_A_Wulf_220421_290421_Expl3_Ecoli_XL_DEB_S30_LB_bRPfrac_DL.raw_mrgd_perc_0.0100_XLs	2	80378	11171.9	628.22	0.00130998	3	FHAGANVGCGR	sp|P0A7L8|RL27_ECOLI	45	55	0.533509	628.221	GG+C4H6O2	794.142	G	FhAGANVGCGR	1	0.171124	-0.533509	0.474705	1
E.coli	DEB	S30	M_Raabe_A_Wulf_220421_290421_bRPfrac_1.raw_to_M_Raabe_A_Wulf_220421_290421_Expl3_Ecoli_XL_DEB_S30_LB_bRPfrac_DL.raw_mrgd_perc_0.0100_XLs	2	80485	11183.5	628.221	0.00812355	3	FHAGANVGCGR	sp|P0A7L8|RL27_ECOLI	45	55	0.632358	628.221	GG+C4H6O2	794.142	G	FHAGANVgCGR	7	0.0728719	0.632358	0.712909	1
E.coli	DEB	S30	M_Raabe_A_Wulf_220421_290421_bRPfrac_1.raw_to_M_Raabe_A_Wulf_220421_290421_Expl3_Ecoli_XL_DEB_S30_LB_bRPfrac_DL.raw_mrgd_perc_0.0100_XLs	2	80643	11201	622.889	0.000486625	3	FHAGANVGCGR	sp|P0A7L8|RL27_ECOLI	45	55	0.794327	622.889	AG+C4H6O2	778.147	A	FHAgANVgCgR	9	0.0690949	-0.794327	0.931514	1
E.coli	DEB	S30	M_Raabe_A_Wulf_220421_290421_bRPfrac_1.raw_to_M_Raabe_A_Wulf_220421_290421_Expl3_Ecoli_XL_DEB_S30_LB_bRPfrac_DL.raw_mrgd_perc_0.0100_XLs	2	80673	11204.1	609.882	0.00961393	3	FHAGANVGCGR	sp|P0A7L8|RL27_ECOLI	45	55	0.694692	609.882	AU+C4H6O2	739.125	A	FHAgANVgCgR	9	0.154573	0.694692	0.789993	1
E.coli	DEB	S30	M_Raabe_A_Wulf_220421_290421_bRPfrac_1.raw_to_M_Raabe_A_Wulf_220421_290421_Expl3_Ecoli_XL_DEB_S30_LB_bRPfrac_DL.raw_mrgd_perc_0.0100_XLs	2	80752	11212.7	622.889	0.00276162	3	FHAGANVGCGR	sp|P0A7L8|RL27_ECOLI	45	55	0.678937	622.889	AG+C4H6O2	778.147	A	FHAGANVGcGR	8	0.0397085	-0.678937	0.875711	1
E.coli	DEB	S30	M_Raabe_A_Wulf_220421_290421_bRPfrac_1.raw_to_M_Raabe_A_Wulf_220421_290421_Expl3_Ecoli_XL_DEB_S30_LB_bRPfrac_DL.raw_mrgd_perc_0.0100_XLs	2	81039	11244.9	418.523	0.000741656	3	FEVKGPK	sp|P0A7L8|RL27_ECOLI	69	75	1.1541	418.524	G+C4H6O2	449.095	G	FEVKGPk	6	0.958151	-1.1541	0.910273	1
E.coli	DEB	S30	M_Raabe_A_Wulf_220421_290421_bRPfrac_1.raw_to_M_Raabe_A_Wulf_220421_290421_Expl3_Ecoli_XL_DEB_S30_LB_bRPfrac_DL.raw_mrgd_perc_0.0100_XLs	2	81143	11256.3	513.206	0.000209077	3	FHAGANVGCGR	sp|P0A7L8|RL27_ECOLI	45	55	1.12856	513.205	G+C4H6O2	449.095	G	FhAGANVGCGR	1	0.621244	1.12856	0.567242	1
E.coli	DEB	S30	M_Raabe_A_Wulf_220421_290421_bRPfrac_1.raw_to_M_Raabe_A_Wulf_220421_290421_Expl3_Ecoli_XL_DEB_S30_LB_bRPfrac_DL.raw_mrgd_perc_0.0100_XLs	2	81146	11256.7	418.523	0.00108622	3	FEVKGPK	sp|P0A7L8|RL27_ECOLI	69	75	1.00827	418.524	G+C4H6O2	449.095	G	FEVKGPk	6	0.925954	-1.00827	0.981336	1
E.coli	DEB	S30	M_Raabe_A_Wulf_220421_290421_bRPfrac_1.raw_to_M_Raabe_A_Wulf_220421_290421_Expl3_Ecoli_XL_DEB_S30_LB_bRPfrac_DL.raw_mrgd_perc_0.0100_XLs	2	82053	11355.6	422.183	0.000132259	3	DHTLFAK	sp|P0A7L8|RL27_ECOLI	56	62	0.818737	422.183	A+C4H6O2	433.1	A	DhTLFAK	1	0.638237	-0.818737	0.596401	1
E.coli	DEB	S30	M_Raabe_A_Wulf_220421_290421_bRPfrac_1.raw_to_M_Raabe_A_Wulf_220421_290421_Expl3_Ecoli_XL_DEB_S30_LB_bRPfrac_DL.raw_mrgd_perc_0.0100_XLs	2	82163	11368.2	427.515	0.000132397	3	DHTLFAK	sp|P0A7L8|RL27_ECOLI	56	62	0.531909	427.515	G+C4H6O2	449.095	G	DhTLFAK	1	0.909761	-0.531909	0.617045	1
E.coli	DEB	S30	M_Raabe_A_Wulf_220421_290421_bRPfrac_1.raw_to_M_Raabe_A_Wulf_220421_290421_Expl3_Ecoli_XL_DEB_S30_LB_bRPfrac_DL.raw_mrgd_perc_0.0100_XLs	2	82265	11379.9	427.515	0.00013215	3	DHTLFAK	sp|P0A7L8|RL27_ECOLI	56	62	0.746059	427.515	G+C4H6O2	449.095	G	DhTLFAK	1	1.21213	-0.746059	0.685585	1
E.coli	DEB	S30	M_Raabe_A_Wulf_220421_290421_bRPfrac_1.raw_to_M_Raabe_A_Wulf_220421_290421_Expl3_Ecoli_XL_DEB_S30_LB_bRPfrac_DL.raw_mrgd_perc_0.0100_XLs	2	83544	11518.9	422.183	0.000132143	3	DHTLFAK	sp|P0A7L8|RL27_ECOLI	56	62	0.891023	422.183	A+C4H6O2	433.1	A	DhTLFAK	1	3.21538	-0.891023	0.947256	1
E.coli	DEB	S30	M_Raabe_A_Wulf_220421_290421_bRPfrac_1.raw_to_M_Raabe_A_Wulf_220421_290421_Expl3_Ecoli_XL_DEB_S30_LB_bRPfrac_DL.raw_mrgd_perc_0.0100_XLs	2	83648	11530.7	422.183	0.000132353	3	DHTLFAK	sp|P0A7L8|RL27_ECOLI	56	62	0.529597	422.183	A+C4H6O2	433.1	A	DhTLFAK	1	3.56168	-0.529597	0.809555	1
E.coli	DEB	S30	M_Raabe_A_Wulf_220421_290421_bRPfrac_1.raw_to_M_Raabe_A_Wulf_220421_290421_Expl3_Ecoli_XL_DEB_S30_LB_bRPfrac_DL.raw_mrgd_perc_0.0100_XLs	2	86365	11854.5	693.303	0.00485389	2	KFISIEAE	sp|P0A7L8|RL27_ECOLI	78	85	0.332998	693.303	G+C4H6O2	449.095	G	kFISIEAE	0	1.38442	0.332998	0.503261	1
E.coli	DEB	S30	M_Raabe_A_Wulf_220421_290421_bRPfrac_1.raw_to_M_Raabe_A_Wulf_220421_290421_Expl3_Ecoli_XL_DEB_S30_LB_bRPfrac_DL.raw_mrgd_perc_0.0100_XLs	2	105278	14600.7	513.205	0.0022629	3	FHAGANVGCGR	sp|P0A7L8|RL27_ECOLI	45	55	0.52599	513.205	G+C4H6O2	449.095	G	FHAgANVgCgR	9	0.13258	-0.52599	0.5472	1
E.coli	DEB	S30	M_Raabe_A_Wulf_220421_290421_bRPfrac_1.raw_to_M_Raabe_A_Wulf_220421_290421_Expl3_Ecoli_XL_DEB_S30_LB_bRPfrac_DL.raw_mrgd_perc_0.0100_XLs	2	105545	14633.7	513.205	4.84419e-06	3	FHAGANVGCGR	sp|P0A7L8|RL27_ECOLI	45	55	0.819984	513.205	G+C4H6O2	449.095	G	FHAGANVGCGr	10	1.19992	-0.819984	0.491588	1
E.coli	DEB	S30	M_Raabe_A_Wulf_220421_290421_bRPfrac_1.raw_to_M_Raabe_A_Wulf_220421_290421_Expl3_Ecoli_XL_DEB_S30_LB_bRPfrac_DL.raw_mrgd_perc_0.0100_XLs	2	105629	14643.7	513.204	4.33663e-06	3	FHAGANVGCGR	sp|P0A7L8|RL27_ECOLI	45	55	1.47743	513.205	G+C4H6O2	449.095	G	FHAGANVGCGr	10	3.8106	-1.47743	0.824949	1
E.coli	DEB	S30	M_Raabe_A_Wulf_220421_290421_bRPfrac_1.raw_to_M_Raabe_A_Wulf_220421_290421_Expl3_Ecoli_XL_DEB_S30_LB_bRPfrac_DL.raw_mrgd_perc_0.0100_XLs	2	105713	14653.2	513.204	4.37333e-06	3	FHAGANVGCGR	sp|P0A7L8|RL27_ECOLI	45	55	1.00171	513.205	G+C4H6O2	449.095	G	FHAGANVGCGr	10	3.56387	-1.00171	0.703584	1
E.coli	DEB	S30	M_Raabe_A_Wulf_220421_290421_bRPfrac_1.raw_to_M_Raabe_A_Wulf_220421_290421_Expl3_Ecoli_XL_DEB_S30_LB_bRPfrac_DL.raw_mrgd_perc_0.0100_XLs	2	105800	14663.4	513.205	4.55727e-06	3	FHAGANVGCGR	sp|P0A7L8|RL27_ECOLI	45	55	0.407061	513.205	G+C4H6O2	449.095	G	FHAGANVGCGr	10	2.66875	-0.407061	0.623012	1
E.coli	DEB	S30	M_Raabe_A_Wulf_220421_290421_bRPfrac_1.raw_to_M_Raabe_A_Wulf_220421_290421_Expl3_Ecoli_XL_DEB_S30_LB_bRPfrac_DL.raw_mrgd_perc_0.0100_XLs	2	105904	14675.6	513.205	4.82157e-06	3	FHAGANVGCGR	sp|P0A7L8|RL27_ECOLI	45	55	0.169202	513.205	G+C4H6O2	449.095	G	FHAGANVGcGR	8	0.733903	-0.169202	0.826908	1
E.coli	DEB	S30	M_Raabe_A_Wulf_220421_290421_bRPfrac_1.raw_to_M_Raabe_A_Wulf_220421_290421_Expl3_Ecoli_XL_DEB_S30_LB_bRPfrac_DL.raw_mrgd_perc_0.0100_XLs	2	106009	14687.5	513.205	4.45825e-06	3	FHAGANVGCGR	sp|P0A7L8|RL27_ECOLI	45	55	0.0686566	513.205	G+C4H6O2	449.095	G	FHAGANVGcGR	8	1.28265	0.0686566	0.717084	1
E.coli	DEB	S30	M_Raabe_A_Wulf_220421_290421_bRPfrac_1.raw_to_M_Raabe_A_Wulf_220421_290421_Expl3_Ecoli_XL_DEB_S30_LB_bRPfrac_DL.raw_mrgd_perc_0.0100_XLs	2	106100	14697.9	513.205	4.69575e-06	3	FHAGANVGCGR	sp|P0A7L8|RL27_ECOLI	45	55	0.543994	513.205	G+C4H6O2	449.095	G	FHAGANVGCGr	10	2.36902	0.543994	0.519124	1
E.coli	DEB	S30	M_Raabe_A_Wulf_220421_290421_bRPfrac_1.raw_to_M_Raabe_A_Wulf_220421_290421_Expl3_Ecoli_XL_DEB_S30_LB_bRPfrac_DL.raw_mrgd_perc_0.0100_XLs	2	106213	14711.2	513.206	4.50037e-06	3	FHAGANVGCGR	sp|P0A7L8|RL27_ECOLI	45	55	1.13902	513.205	G+C4H6O2	449.095	G	FHAGANVGcGR	8	1.55387	1.13902	0.465156	1
E.coli	DEB	S30	M_Raabe_A_Wulf_220421_290421_bRPfrac_1.raw_to_M_Raabe_A_Wulf_220421_290421_Expl3_Ecoli_XL_DEB_S30_LB_bRPfrac_DL.raw_mrgd_perc_0.0100_XLs	2	106462	14740.7	513.204	0.00013219	3	FHAGANVGCGR	sp|P0A7L8|RL27_ECOLI	45	55	1.47743	513.205	G+C4H6O2	449.095	G	FHAGANVGCGr	10	0.752592	-1.47743	0.585871	1
E.coli	DEB	S30	M_Raabe_A_Wulf_220421_290421_bRPfrac_1.raw_to_M_Raabe_A_Wulf_220421_290421_Expl3_Ecoli_XL_DEB_S30_LB_bRPfrac_DL.raw_mrgd_perc_0.0100_XLs	2	107314	14838.7	400.188	0.00130999	3	VKFEVK	sp|P0A7L8|RL27_ECOLI	67	72	0.888874	400.188	G+C4H6O2	449.095	G	VKFEVk	5	0.59269	-0.888874	0.84604	1
E.coli	DEB	S30	M_Raabe_A_Wulf_220421_290421_bRPfrac_1.raw_to_M_Raabe_A_Wulf_220421_290421_Expl3_Ecoli_XL_DEB_S30_LB_bRPfrac_DL.raw_mrgd_perc_0.0100_XLs	2	107415	14850.4	400.188	0.000824753	3	VKFEVK	sp|P0A7L8|RL27_ECOLI	67	72	0.431326	400.188	G+C4H6O2	449.095	G	VKFEVk	5	0.644709	-0.431326	0.967798	1
E.coli	DEB	S30	M_Raabe_A_Wulf_220421_290421_bRPfrac_1.raw_to_M_Raabe_A_Wulf_220421_290421_Expl3_Ecoli_XL_DEB_S30_LB_bRPfrac_DL.raw_mrgd_perc_0.0100_XLs	2	107526	14862.7	400.188	0.00162042	3	VKFEVK	sp|P0A7L8|RL27_ECOLI	67	72	1.34642	400.188	G+C4H6O2	449.095	G	VKFEVk	5	0.597806	-1.34642	0.909329	1
E.coli	DEB	S30	M_Raabe_A_Wulf_220421_290421_bRPfrac_1.raw_to_M_Raabe_A_Wulf_220421_290421_Expl3_Ecoli_XL_DEB_S30_LB_bRPfrac_DL.raw_mrgd_perc_0.0100_XLs	2	112455	15437.6	629.255	0.00130996	2	FISIEAE	sp|P0A7L8|RL27_ECOLI	79	85	1.28692	629.255	G+C4H6O2	449.095	G	FISIEAe	6	2.31561	-1.28692	1	1
E.coli	DEB	S30	M_Raabe_A_Wulf_220421_290421_bRPfrac_1.raw_to_M_Raabe_A_Wulf_220421_290421_Expl3_Ecoli_XL_DEB_S30_LB_bRPfrac_DL.raw_mrgd_perc_0.0100_XLs	2	112538	15447.8	629.255	0.00100328	2	FISIEAE	sp|P0A7L8|RL27_ECOLI	79	85	0.89894	629.255	G+C4H6O2	449.095	G	FISIEAe	6	1.86237	-0.89894	1	1
E.coli	DEB	S30	M_Raabe_A_Wulf_220421_290421_bRPfrac_1.raw_to_M_Raabe_A_Wulf_220421_290421_Expl3_Ecoli_XL_DEB_S30_LB_bRPfrac_DL.raw_mrgd_perc_0.0100_XLs	2	112622	15458.3	629.255	0.00130995	2	FISIEAE	sp|P0A7L8|RL27_ECOLI	79	85	0.801944	629.255	G+C4H6O2	449.095	G	FISIEAe	6	1.53243	-0.801944	0.821287	1
E.coli	DEB	S30	M_Raabe_A_Wulf_220421_290421_bRPfrac_1.raw_to_M_Raabe_A_Wulf_220421_290421_Expl3_Ecoli_XL_DEB_S30_LB_bRPfrac_DL.raw_mrgd_perc_0.0100_XLs	2	112710	15469.4	629.255	0.00125739	2	FISIEAE	sp|P0A7L8|RL27_ECOLI	79	85	0.025977	629.255	G+C4H6O2	449.095	G	FISIEAe	6	1.61679	-0.025977	0.728185	1
E.coli	DEB	S30	M_Raabe_A_Wulf_220421_290421_bRPfrac_1.raw_to_M_Raabe_A_Wulf_220421_290421_Expl3_Ecoli_XL_DEB_S30_LB_bRPfrac_DL.raw_mrgd_perc_0.0100_XLs	2	130579	18100.2	507.873	0.00412364	3	FHAGANVGCGR	sp|P0A7L8|RL27_ECOLI	45	55	1.30516	507.873	A+C4H6O2	433.1	A	FHaGaNVGCGR	4	0.0345913	-1.30516	1	1
E.coli	DEB	S30	M_Raabe_A_Wulf_220421_290421_bRPfrac_1.raw_to_M_Raabe_A_Wulf_220421_290421_Expl3_Ecoli_XL_DEB_S30_LB_bRPfrac_DL.raw_mrgd_perc_0.0100_XLs	2	130813	18128.5	513.204	0.000209061	3	FHAGANVGCGR	sp|P0A7L8|RL27_ECOLI	45	55	2.66672	513.205	G+C4H6O2	449.095	G	FHAgANVgCgR	9	0.112439	-2.66672	0.356413	1
E.coli	DEB	S30	M_Raabe_A_Wulf_220421_290421_bRPfrac_1.raw_to_M_Raabe_A_Wulf_220421_290421_Expl3_Ecoli_XL_DEB_S30_LB_bRPfrac_DL.raw_mrgd_perc_0.0100_XLs	2	131456	18207.6	507.872	4.87842e-06	3	FHAGANVGCGR	sp|P0A7L8|RL27_ECOLI	45	55	1.90605	507.873	A+C4H6O2	433.1	A	FHAGANVGcGR	8	2.79568	-1.90605	0.940202	1
E.coli	DEB	S30	M_Raabe_A_Wulf_220421_290421_bRPfrac_1.raw_to_M_Raabe_A_Wulf_220421_290421_Expl3_Ecoli_XL_DEB_S30_LB_bRPfrac_DL.raw_mrgd_perc_0.0100_XLs	2	131509	18214	513.205	5.0132e-06	3	FHAGANVGCGR	sp|P0A7L8|RL27_ECOLI	45	55	0.425445	513.205	G+C4H6O2	449.095	G	FHAgANVGCGR	3	0.613429	0.425445	0.790754	1
E.coli	DEB	S30	M_Raabe_A_Wulf_220421_290421_bRPfrac_1.raw_to_M_Raabe_A_Wulf_220421_290421_Expl3_Ecoli_XL_DEB_S30_LB_bRPfrac_DL.raw_mrgd_perc_0.0100_XLs	2	131536	18217.6	507.873	4.72551e-06	3	FHAGANVGCGR	sp|P0A7L8|RL27_ECOLI	45	55	0.283651	507.873	A+C4H6O2	433.1	A	FHAGANVGcGR	8	2.82532	-0.283651	0.967727	1
E.coli	DEB	S30	M_Raabe_A_Wulf_220421_290421_bRPfrac_1.raw_to_M_Raabe_A_Wulf_220421_290421_Expl3_Ecoli_XL_DEB_S30_LB_bRPfrac_DL.raw_mrgd_perc_0.0100_XLs	2	131627	18228.8	507.873	4.88663e-06	3	FHAGANVGCGR	sp|P0A7L8|RL27_ECOLI	45	55	1.42534	507.873	A+C4H6O2	433.1	A	FHAGANVGcGR	8	2.89296	-1.42534	0.928395	1
E.coli	DEB	S30	M_Raabe_A_Wulf_220421_290421_bRPfrac_1.raw_to_M_Raabe_A_Wulf_220421_290421_Expl3_Ecoli_XL_DEB_S30_LB_bRPfrac_DL.raw_mrgd_perc_0.0100_XLs	2	138613	19083.5	621.257	0.00310456	2	FISIEAE	sp|P0A7L8|RL27_ECOLI	79	85	1.26972	621.258	A+C4H6O2	433.1	A	FISIEAe	6	2.1093	-1.26972	0.754345	1
E.coli	DEB	S30	M_Raabe_A_Wulf_220421_290421_bRPfrac_1.raw_to_M_Raabe_A_Wulf_220421_290421_Expl3_Ecoli_XL_DEB_S30_LB_bRPfrac_DL.raw_mrgd_perc_0.0100_XLs	2	7974	1140.71	554.868	0.00137951	3	FWVESEK	sp|P0A7M2|RL28_ECOLI	38	44	0.473258	554.867	AC+C4H6O2	738.141	A	FWVESEk	6	0.0391406	0.473258	0.719647	1
E.coli	DEB	S30	M_Raabe_A_Wulf_220421_290421_bRPfrac_1.raw_to_M_Raabe_A_Wulf_220421_290421_Expl3_Ecoli_XL_DEB_S30_LB_bRPfrac_DL.raw_mrgd_perc_0.0100_XLs	2	8490	1199.6	562.87	0.00446956	3	FWVESEK	sp|P0A7M2|RL28_ECOLI	38	44	1.19765	562.871	AA+C4H6O2	762.152	A	FWVESEk	6	0.267416	-1.19765	0.264349	1
E.coli	DEB	S30	M_Raabe_A_Wulf_220421_290421_bRPfrac_1.raw_to_M_Raabe_A_Wulf_220421_290421_Expl3_Ecoli_XL_DEB_S30_LB_bRPfrac_DL.raw_mrgd_perc_0.0100_XLs	2	27960	3941.33	430.853	0.00288847	3	SHALNATK	sp|P0A7M2|RL28_ECOLI	19	26	1.37823	430.854	G+C4H6O2	449.095	G	ShALNATK	1	0.133271	-1.37823	0.1276	1
E.coli	DEB	S30	M_Raabe_A_Wulf_220421_290421_bRPfrac_1.raw_to_M_Raabe_A_Wulf_220421_290421_Expl3_Ecoli_XL_DEB_S30_LB_bRPfrac_DL.raw_mrgd_perc_0.0100_XLs	2	28016	3950.89	430.854	0.00201188	3	SHALNATK	sp|P0A7M2|RL28_ECOLI	19	26	0.684881	430.854	G+C4H6O2	449.095	G	ShALNATK	1	0.0917396	-0.684881	0.151438	1
E.coli	DEB	S30	M_Raabe_A_Wulf_220421_290421_bRPfrac_1.raw_to_M_Raabe_A_Wulf_220421_290421_Expl3_Ecoli_XL_DEB_S30_LB_bRPfrac_DL.raw_mrgd_perc_0.0100_XLs	2	28915	4109.8	790.3	0.000132364	2	SHALNATK	sp|P0A7M2|RL28_ECOLI	19	26	0.429487	790.301	AC+C4H6O2	738.141	A	ShALNATK	1	0.290051	-0.429487	0.67687	1
E.coli	DEB	S30	M_Raabe_A_Wulf_220421_290421_bRPfrac_1.raw_to_M_Raabe_A_Wulf_220421_290421_Expl3_Ecoli_XL_DEB_S30_LB_bRPfrac_DL.raw_mrgd_perc_0.0100_XLs	2	28939	4112.2	645.776	5.11653e-06	2	SHALNATK	sp|P0A7M2|RL28_ECOLI	19	26	2.75444	645.777	G+C4H6O2	449.095	G	ShALNATK	1	0.363468	-2.75444	1	1
E.coli	DEB	S30	M_Raabe_A_Wulf_220421_290421_bRPfrac_1.raw_to_M_Raabe_A_Wulf_220421_290421_Expl3_Ecoli_XL_DEB_S30_LB_bRPfrac_DL.raw_mrgd_perc_0.0100_XLs	2	28942	4112.42	535.205	0.000208843	3	SHALNATK	sp|P0A7M2|RL28_ECOLI	19	26	3.73805	535.207	AA+C4H6O2	762.152	A	ShALNATK	1	0.195641	-3.73805	0.293414	1
E.coli	DEB	S30	M_Raabe_A_Wulf_220421_290421_bRPfrac_1.raw_to_M_Raabe_A_Wulf_220421_290421_Expl3_Ecoli_XL_DEB_S30_LB_bRPfrac_DL.raw_mrgd_perc_0.0100_XLs	2	28993	4116.82	540.536	0.00207475	3	SHALNATK	sp|P0A7M2|RL28_ECOLI	19	26	3.53886	540.538	AG+C4H6O2	778.147	A	ShALNATK	1	0.12249	-3.53886	0.375246	1
E.coli	DEB	S30	M_Raabe_A_Wulf_220421_290421_bRPfrac_1.raw_to_M_Raabe_A_Wulf_220421_290421_Expl3_Ecoli_XL_DEB_S30_LB_bRPfrac_DL.raw_mrgd_perc_0.0100_XLs	2	29007	4118.1	592.242	0.00545097	2	VCQVTGK	sp|P0A7M2|RL28_ECOLI	4	10	3.87488	592.244	G+C4H6O2	449.095	G	VcQVTGK	1	0.253819	-3.87488	1	1
E.coli	DEB	S30	M_Raabe_A_Wulf_220421_290421_bRPfrac_1.raw_to_M_Raabe_A_Wulf_220421_290421_Expl3_Ecoli_XL_DEB_S30_LB_bRPfrac_DL.raw_mrgd_perc_0.0100_XLs	2	29178	4133.96	725.251	0.00288847	2	VCQVTGK	sp|P0A7M2|RL28_ECOLI	4	10	3.57937	725.254	CU+C4H6O2	715.114	C	vCQVTGK	0	0.0555795	-3.57937	0.963174	1
E.coli	DEB	S30	M_Raabe_A_Wulf_220421_290421_bRPfrac_1.raw_to_M_Raabe_A_Wulf_220421_290421_Expl3_Ecoli_XL_DEB_S30_LB_bRPfrac_DL.raw_mrgd_perc_0.0100_XLs	2	29215	4138.24	745.256	0.000209072	2	VCQVTGK	sp|P0A7M2|RL28_ECOLI	4	10	1.46569	745.257	GU+C4H6O2	755.12	G	VcQVTGK	1	0.0371367	-1.46569	1	1
E.coli	DEB	S30	M_Raabe_A_Wulf_220421_290421_bRPfrac_1.raw_to_M_Raabe_A_Wulf_220421_290421_Expl3_Ecoli_XL_DEB_S30_LB_bRPfrac_DL.raw_mrgd_perc_0.0100_XLs	2	29277	4144.84	725.252	0.000913596	2	VCQVTGK	sp|P0A7M2|RL28_ECOLI	4	10	2.23286	725.254	CU+C4H6O2	715.114	C	vCQVTGK	0	0.052787	-2.23286	0.985396	1
E.coli	DEB	S30	M_Raabe_A_Wulf_220421_290421_bRPfrac_1.raw_to_M_Raabe_A_Wulf_220421_290421_Expl3_Ecoli_XL_DEB_S30_LB_bRPfrac_DL.raw_mrgd_perc_0.0100_XLs	2	29296	4146.94	737.258	0.00579125	2	VCQVTGK	sp|P0A7M2|RL28_ECOLI	4	10	1.94986	737.259	AU+C4H6O2	739.125	A	VCQVTGk	6	0.00898853	-1.94986	0.941518	1
E.coli	DEB	S30	M_Raabe_A_Wulf_220421_290421_bRPfrac_1.raw_to_M_Raabe_A_Wulf_220421_290421_Expl3_Ecoli_XL_DEB_S30_LB_bRPfrac_DL.raw_mrgd_perc_0.0100_XLs	2	29391	4156.81	725.253	0.00226289	2	VCQVTGK	sp|P0A7M2|RL28_ECOLI	4	10	1.05467	725.254	CU+C4H6O2	715.114	C	VcQVTGK	1	0.0382126	-1.05467	1	1
E.coli	DEB	S30	M_Raabe_A_Wulf_220421_290421_bRPfrac_1.raw_to_M_Raabe_A_Wulf_220421_290421_Expl3_Ecoli_XL_DEB_S30_LB_bRPfrac_DL.raw_mrgd_perc_0.0100_XLs	2	29401	4158.02	491.513	0.000486612	3	VCQVTGK	sp|P0A7M2|RL28_ECOLI	4	10	1.39517	491.514	AC+C4H6O2	738.141	A	VCQVTGk	6	0.0362558	-1.39517	0.728639	1
E.coli	DEB	S30	M_Raabe_A_Wulf_220421_290421_bRPfrac_1.raw_to_M_Raabe_A_Wulf_220421_290421_Expl3_Ecoli_XL_DEB_S30_LB_bRPfrac_DL.raw_mrgd_perc_0.0100_XLs	2	29444	4162.36	736.766	0.00441484	2	VCQVTGK	sp|P0A7M2|RL28_ECOLI	4	10	1.88147	736.767	AC+C4H6O2	738.141	A	vCQVTGK	0	0.0138165	-1.88147	0.161787	1
E.coli	DEB	S30	M_Raabe_A_Wulf_220421_290421_bRPfrac_1.raw_to_M_Raabe_A_Wulf_220421_290421_Expl3_Ecoli_XL_DEB_S30_LB_bRPfrac_DL.raw_mrgd_perc_0.0100_XLs	2	29502	4167.54	491.513	0.00511654	3	VCQVTGK	sp|P0A7M2|RL28_ECOLI	4	10	3.01713	491.514	AC+C4H6O2	738.141	A	VCQVTGk	6	0.034682	-3.01713	0.623367	1
E.coli	DEB	S30	M_Raabe_A_Wulf_220421_290421_bRPfrac_1.raw_to_M_Raabe_A_Wulf_220421_290421_Expl3_Ecoli_XL_DEB_S30_LB_bRPfrac_DL.raw_mrgd_perc_0.0100_XLs	2	29595	4176.34	737.259	0.00241132	2	VCQVTGK	sp|P0A7M2|RL28_ECOLI	4	10	1.21286	737.259	AU+C4H6O2	739.125	A	VCQVTGk	6	0.0171802	-1.21286	0.277424	1
E.coli	DEB	S30	M_Raabe_A_Wulf_220421_290421_bRPfrac_1.raw_to_M_Raabe_A_Wulf_220421_290421_Expl3_Ecoli_XL_DEB_S30_LB_bRPfrac_DL.raw_mrgd_perc_0.0100_XLs	2	29720	4188.21	737.258	0.00563567	2	VCQVTGK	sp|P0A7M2|RL28_ECOLI	4	10	1.61871	737.259	AU+C4H6O2	739.125	A	vCQVTGK	0	0.0449733	-1.61871	0.853332	1
E.coli	DEB	S30	M_Raabe_A_Wulf_220421_290421_bRPfrac_1.raw_to_M_Raabe_A_Wulf_220421_290421_Expl3_Ecoli_XL_DEB_S30_LB_bRPfrac_DL.raw_mrgd_perc_0.0100_XLs	2	29723	4188.42	725.744	0.00248672	2	VCQVTGK	sp|P0A7M2|RL28_ECOLI	4	10	2.4886	725.746	UU+C4H6O2	716.098	U	VcQVTGK	1	0.866441	-2.4886	1	1
E.coli	DEB	S30	M_Raabe_A_Wulf_220421_290421_bRPfrac_1.raw_to_M_Raabe_A_Wulf_220421_290421_Expl3_Ecoli_XL_DEB_S30_LB_bRPfrac_DL.raw_mrgd_perc_0.0100_XLs	2	29844	4199.18	725.745	0.00248673	2	VCQVTGK	sp|P0A7M2|RL28_ECOLI	4	10	1.143	725.746	UU+C4H6O2	716.098	U	VcQVTGK	1	0.641052	-1.143	1	1
E.coli	DEB	S30	M_Raabe_A_Wulf_220421_290421_bRPfrac_1.raw_to_M_Raabe_A_Wulf_220421_290421_Expl3_Ecoli_XL_DEB_S30_LB_bRPfrac_DL.raw_mrgd_perc_0.0100_XLs	2	40360	5500.8	512.574	0.00130996	3	GIDTVLAELR	sp|P0A7M2|RL28_ECOLI	63	72	2.63317	512.575	G+C4H6O2	449.095	G	GIDTVLAeLR	7	1.87113	-2.63317	1	1
E.coli	DEB	S30	M_Raabe_A_Wulf_220421_290421_bRPfrac_1.raw_to_M_Raabe_A_Wulf_220421_290421_Expl3_Ecoli_XL_DEB_S30_LB_bRPfrac_DL.raw_mrgd_perc_0.0100_XLs	2	40807	5562.33	768.357	0.00207474	2	GIDTVLAELR	sp|P0A7M2|RL28_ECOLI	63	72	1.75246	768.359	G+C4H6O2	449.095	G	GIDTVLAeLR	7	2.80778	-1.75246	0.844035	1
E.coli	DEB	S30	M_Raabe_A_Wulf_220421_290421_bRPfrac_1.raw_to_M_Raabe_A_Wulf_220421_290421_Expl3_Ecoli_XL_DEB_S30_LB_bRPfrac_DL.raw_mrgd_perc_0.0100_XLs	2	41032	5592.69	768.358	4.95181e-06	2	GIDTVLAELR	sp|P0A7M2|RL28_ECOLI	63	72	0.530162	768.359	G+C4H6O2	449.095	G	GIDTVLAeLR	7	3.48547	-0.530162	0.871906	1
E.coli	DEB	S30	M_Raabe_A_Wulf_220421_290421_bRPfrac_1.raw_to_M_Raabe_A_Wulf_220421_290421_Expl3_Ecoli_XL_DEB_S30_LB_bRPfrac_DL.raw_mrgd_perc_0.0100_XLs	2	41104	5602.75	512.574	0.000132398	3	GIDTVLAELR	sp|P0A7M2|RL28_ECOLI	63	72	1.7501	512.575	G+C4H6O2	449.095	G	GIDTVLAeLR	7	1.64499	-1.7501	0.801249	1
E.coli	DEB	S30	M_Raabe_A_Wulf_220421_290421_bRPfrac_1.raw_to_M_Raabe_A_Wulf_220421_290421_Expl3_Ecoli_XL_DEB_S30_LB_bRPfrac_DL.raw_mrgd_perc_0.0100_XLs	2	41193	5615.05	512.575	0.000208922	3	GIDTVLAELR	sp|P0A7M2|RL28_ECOLI	63	72	0.200832	512.575	G+C4H6O2	449.095	G	GIDTVLAeLR	7	1.89969	0.200832	0.59615	1
E.coli	DEB	S30	M_Raabe_A_Wulf_220421_290421_bRPfrac_1.raw_to_M_Raabe_A_Wulf_220421_290421_Expl3_Ecoli_XL_DEB_S30_LB_bRPfrac_DL.raw_mrgd_perc_0.0100_XLs	2	53838	7595.45	535.205	0.000209004	3	SHALNATK	sp|P0A7M2|RL28_ECOLI	19	26	3.05381	535.207	AA+C4H6O2	762.152	A	sHALNATK	0	0.163372	-3.05381	1	1
E.coli	DEB	S30	M_Raabe_A_Wulf_220421_290421_bRPfrac_1.raw_to_M_Raabe_A_Wulf_220421_290421_Expl3_Ecoli_XL_DEB_S30_LB_bRPfrac_DL.raw_mrgd_perc_0.0100_XLs	2	53853	7596.92	748.771	0.00586058	2	VCQVTGK	sp|P0A7M2|RL28_ECOLI	4	10	2.48737	748.773	AA+C4H6O2	762.152	A	VCQVTGK	-1	0	-2.48737	1	1
E.coli	DEB	S30	M_Raabe_A_Wulf_220421_290421_bRPfrac_1.raw_to_M_Raabe_A_Wulf_220421_290421_Expl3_Ecoli_XL_DEB_S30_LB_bRPfrac_DL.raw_mrgd_perc_0.0100_XLs	2	53939	7604.18	637.778	0.000132107	2	SHALNATK	sp|P0A7M2|RL28_ECOLI	19	26	3.33029	637.78	A+C4H6O2	433.1	A	ShALNATK	1	0.62034	-3.33029	0.862203	1
E.coli	DEB	S30	M_Raabe_A_Wulf_220421_290421_bRPfrac_1.raw_to_M_Raabe_A_Wulf_220421_290421_Expl3_Ecoli_XL_DEB_S30_LB_bRPfrac_DL.raw_mrgd_perc_0.0100_XLs	2	54130	7624.59	584.245	0.00130998	2	VCQVTGK	sp|P0A7M2|RL28_ECOLI	4	10	2.325	584.247	A+C4H6O2	433.1	A	VcQVTGK	1	0.287413	-2.325	0.91748	1
E.coli	DEB	S30	M_Raabe_A_Wulf_220421_290421_bRPfrac_1.raw_to_M_Raabe_A_Wulf_220421_290421_Expl3_Ecoli_XL_DEB_S30_LB_bRPfrac_DL.raw_mrgd_perc_0.0100_XLs	2	54229	7635.54	584.246	0.00130995	2	VCQVTGK	sp|P0A7M2|RL28_ECOLI	4	10	1.80266	584.247	A+C4H6O2	433.1	A	VcQVTGK	1	0.29627	-1.80266	0.854535	1
E.coli	DEB	S30	M_Raabe_A_Wulf_220421_290421_bRPfrac_1.raw_to_M_Raabe_A_Wulf_220421_290421_Expl3_Ecoli_XL_DEB_S30_LB_bRPfrac_DL.raw_mrgd_perc_0.0100_XLs	2	54343	7647.33	584.246	0.00727153	2	VCQVTGK	sp|P0A7M2|RL28_ECOLI	4	10	1.90713	584.247	A+C4H6O2	433.1	A	VcQVTGK	1	0.269932	-1.90713	0.610492	1
E.coli	DEB	S30	M_Raabe_A_Wulf_220421_290421_bRPfrac_1.raw_to_M_Raabe_A_Wulf_220421_290421_Expl3_Ecoli_XL_DEB_S30_LB_bRPfrac_DL.raw_mrgd_perc_0.0100_XLs	2	54455	7658.31	584.247	0.00701167	2	VCQVTGK	sp|P0A7M2|RL28_ECOLI	4	10	0.286701	584.247	A+C4H6O2	433.1	A	vCQvTGK	3	0.161173	0.286701	0.496302	1
E.coli	DEB	S30	M_Raabe_A_Wulf_220421_290421_bRPfrac_1.raw_to_M_Raabe_A_Wulf_220421_290421_Expl3_Ecoli_XL_DEB_S30_LB_bRPfrac_DL.raw_mrgd_perc_0.0100_XLs	2	57787	7989.12	523.902	0.000397785	3	FLPNLHSHR	sp|P0A7M2|RL28_ECOLI	29	37	2.47822	523.903	G+C4H6O2	449.095	G	FLPnLHSHR	3	0.12515	-2.47822	0.646432	1
E.coli	DEB	S30	M_Raabe_A_Wulf_220421_290421_bRPfrac_1.raw_to_M_Raabe_A_Wulf_220421_290421_Expl3_Ecoli_XL_DEB_S30_LB_bRPfrac_DL.raw_mrgd_perc_0.0100_XLs	2	57885	7999.6	393.179	0.000397786	4	FLPNLHSHR	sp|P0A7M2|RL28_ECOLI	29	37	1.63129	393.179	G+C4H6O2	449.095	G	FLPNLhSHR	5	2.03943	-1.63129	1	1
E.coli	DEB	S30	M_Raabe_A_Wulf_220421_290421_bRPfrac_1.raw_to_M_Raabe_A_Wulf_220421_290421_Expl3_Ecoli_XL_DEB_S30_LB_bRPfrac_DL.raw_mrgd_perc_0.0100_XLs	2	57988	8010.23	523.903	0.000209068	3	FLPNLHSHR	sp|P0A7M2|RL28_ECOLI	29	37	1.31322	523.903	G+C4H6O2	449.095	G	FLPnLHSHR	3	0.106183	-1.31322	0.777075	1
E.coli	DEB	S30	M_Raabe_A_Wulf_220421_290421_bRPfrac_1.raw_to_M_Raabe_A_Wulf_220421_290421_Expl3_Ecoli_XL_DEB_S30_LB_bRPfrac_DL.raw_mrgd_perc_0.0100_XLs	2	58096	8021.56	523.903	0.000209013	3	FLPNLHSHR	sp|P0A7M2|RL28_ECOLI	29	37	0.685231	523.903	G+C4H6O2	449.095	G	FLPNLhSHR	5	1.70134	-0.685231	0.641246	1
E.coli	DEB	S30	M_Raabe_A_Wulf_220421_290421_bRPfrac_1.raw_to_M_Raabe_A_Wulf_220421_290421_Expl3_Ecoli_XL_DEB_S30_LB_bRPfrac_DL.raw_mrgd_perc_0.0100_XLs	2	58201	8032.6	523.903	0.000208925	3	FLPNLHSHR	sp|P0A7M2|RL28_ECOLI	29	37	0.148209	523.903	G+C4H6O2	449.095	G	fLPNLHSHR	0	0.153129	-0.148209	0.847165	1
E.coli	DEB	S30	M_Raabe_A_Wulf_220421_290421_bRPfrac_1.raw_to_M_Raabe_A_Wulf_220421_290421_Expl3_Ecoli_XL_DEB_S30_LB_bRPfrac_DL.raw_mrgd_perc_0.0100_XLs	2	58314	8044.37	393.179	0.000132268	4	FLPNLHSHR	sp|P0A7M2|RL28_ECOLI	29	37	1.63129	393.179	G+C4H6O2	449.095	G	FLPNLhSHR	5	2.00846	-1.63129	0.754011	1
E.coli	DEB	S30	M_Raabe_A_Wulf_220421_290421_bRPfrac_1.raw_to_M_Raabe_A_Wulf_220421_290421_Expl3_Ecoli_XL_DEB_S30_LB_bRPfrac_DL.raw_mrgd_perc_0.0100_XLs	2	58420	8056.05	523.903	0.000208844	3	FLPNLHSHR	sp|P0A7M2|RL28_ECOLI	29	37	0.730713	523.903	G+C4H6O2	449.095	G	FLPNLHShR	7	1.67645	-0.730713	0.810827	1
E.coli	DEB	S30	M_Raabe_A_Wulf_220421_290421_bRPfrac_1.raw_to_M_Raabe_A_Wulf_220421_290421_Expl3_Ecoli_XL_DEB_S30_LB_bRPfrac_DL.raw_mrgd_perc_0.0100_XLs	2	79829	11113.4	584.246	0.00170309	2	VCQVTGK	sp|P0A7M2|RL28_ECOLI	4	10	1.28032	584.247	A+C4H6O2	433.1	A	VcQVTGK	1	0.160325	-1.28032	0.7445	1
E.coli	DEB	S30	M_Raabe_A_Wulf_220421_290421_bRPfrac_1.raw_to_M_Raabe_A_Wulf_220421_290421_Expl3_Ecoli_XL_DEB_S30_LB_bRPfrac_DL.raw_mrgd_perc_0.0100_XLs	2	82859	11445	523.903	0.00379066	3	FLPNLHSHR	sp|P0A7M2|RL28_ECOLI	29	37	1.42972	523.903	G+C4H6O2	449.095	G	FLPnLHSHR	3	0.0261512	-1.42972	0.777906	1
E.coli	DEB	S30	M_Raabe_A_Wulf_220421_290421_bRPfrac_1.raw_to_M_Raabe_A_Wulf_220421_290421_Expl3_Ecoli_XL_DEB_S30_LB_bRPfrac_DL.raw_mrgd_perc_0.0100_XLs	2	82954	11455.6	523.903	0.000209139	3	FLPNLHSHR	sp|P0A7M2|RL28_ECOLI	29	37	1.31322	523.903	G+C4H6O2	449.095	G	FLPNLhSHR	5	1.565	-1.31322	0.787366	1
E.coli	DEB	S30	M_Raabe_A_Wulf_220421_290421_bRPfrac_1.raw_to_M_Raabe_A_Wulf_220421_290421_Expl3_Ecoli_XL_DEB_S30_LB_bRPfrac_DL.raw_mrgd_perc_0.0100_XLs	2	83057	11466.8	393.179	4.68936e-06	4	FLPNLHSHR	sp|P0A7M2|RL28_ECOLI	29	37	1.01035	393.179	G+C4H6O2	449.095	G	FLPNLHsHR	6	2.31742	-1.01035	0.904981	1
E.coli	DEB	S30	M_Raabe_A_Wulf_220421_290421_bRPfrac_1.raw_to_M_Raabe_A_Wulf_220421_290421_Expl3_Ecoli_XL_DEB_S30_LB_bRPfrac_DL.raw_mrgd_perc_0.0100_XLs	2	83163	11478.4	523.903	0.000132197	3	FLPNLHSHR	sp|P0A7M2|RL28_ECOLI	29	37	0.963714	523.903	G+C4H6O2	449.095	G	FLPNLhSHR	5	1.56049	-0.963714	0.959213	1
E.coli	DEB	S30	M_Raabe_A_Wulf_220421_290421_bRPfrac_1.raw_to_M_Raabe_A_Wulf_220421_290421_Expl3_Ecoli_XL_DEB_S30_LB_bRPfrac_DL.raw_mrgd_perc_0.0100_XLs	2	83268	11489.6	393.179	0.000209049	4	FLPNLHSHR	sp|P0A7M2|RL28_ECOLI	29	37	1.32082	393.179	G+C4H6O2	449.095	G	FLPNLhSHR	5	2.13434	-1.32082	0.869512	1
E.coli	DEB	S30	M_Raabe_A_Wulf_220421_290421_bRPfrac_1.raw_to_M_Raabe_A_Wulf_220421_290421_Expl3_Ecoli_XL_DEB_S30_LB_bRPfrac_DL.raw_mrgd_perc_0.0100_XLs	2	83372	11500.5	393.179	0.000208863	4	FLPNLHSHR	sp|P0A7M2|RL28_ECOLI	29	37	1.39844	393.179	G+C4H6O2	449.095	G	FLPNLhSHR	5	2.27862	-1.39844	0.913085	1
E.coli	DEB	S30	M_Raabe_A_Wulf_220421_290421_bRPfrac_1.raw_to_M_Raabe_A_Wulf_220421_290421_Expl3_Ecoli_XL_DEB_S30_LB_bRPfrac_DL.raw_mrgd_perc_0.0100_XLs	2	83477	11511.6	523.903	0.000565643	3	FLPNLHSHR	sp|P0A7M2|RL28_ECOLI	29	37	0.614212	523.903	G+C4H6O2	449.095	G	FLPNLhSHR	5	1.71684	-0.614212	0.700757	1
E.coli	DEB	S30	M_Raabe_A_Wulf_220421_290421_bRPfrac_1.raw_to_M_Raabe_A_Wulf_220421_290421_Expl3_Ecoli_XL_DEB_S30_LB_bRPfrac_DL.raw_mrgd_perc_0.0100_XLs	2	83566	11521.2	393.179	0.000208853	4	FLPNLHSHR	sp|P0A7M2|RL28_ECOLI	29	37	0.932734	393.179	G+C4H6O2	449.095	G	FLPNLhSHR	5	2.12807	-0.932734	0.929206	1
E.coli	DEB	S30	M_Raabe_A_Wulf_220421_290421_bRPfrac_1.raw_to_M_Raabe_A_Wulf_220421_290421_Expl3_Ecoli_XL_DEB_S30_LB_bRPfrac_DL.raw_mrgd_perc_0.0100_XLs	2	83585	11523.1	523.903	0.00379067	3	FLPNLHSHR	sp|P0A7M2|RL28_ECOLI	29	37	0.963714	523.903	G+C4H6O2	449.095	G	FLPNLhShR	7	0.43995	-0.963714	0.630385	1
E.coli	DEB	S30	M_Raabe_A_Wulf_220421_290421_bRPfrac_1.raw_to_M_Raabe_A_Wulf_220421_290421_Expl3_Ecoli_XL_DEB_S30_LB_bRPfrac_DL.raw_mrgd_perc_0.0100_XLs	2	83674	11533.3	523.903	0.00404969	3	FLPNLHSHR	sp|P0A7M2|RL28_ECOLI	29	37	0.730713	523.903	G+C4H6O2	449.095	G	FLPNLhShR	7	0.60819	-0.730713	0.529471	1
E.coli	DEB	S30	M_Raabe_A_Wulf_220421_290421_bRPfrac_1.raw_to_M_Raabe_A_Wulf_220421_290421_Expl3_Ecoli_XL_DEB_S30_LB_bRPfrac_DL.raw_mrgd_perc_0.0100_XLs	2	83786	11545.4	393.179	0.000209035	4	FLPNLHSHR	sp|P0A7M2|RL28_ECOLI	29	37	0.46703	393.179	G+C4H6O2	449.095	G	FLPNLhSHR	5	2.24404	-0.46703	1	1
E.coli	DEB	S30	M_Raabe_A_Wulf_220421_290421_bRPfrac_1.raw_to_M_Raabe_A_Wulf_220421_290421_Expl3_Ecoli_XL_DEB_S30_LB_bRPfrac_DL.raw_mrgd_perc_0.0100_XLs	2	83885	11556.9	523.903	0.00276163	3	FLPNLHSHR	sp|P0A7M2|RL28_ECOLI	29	37	0.847214	523.903	G+C4H6O2	449.095	G	FLPnLHSHR	3	0.0473739	-0.847214	0.596041	1
E.coli	DEB	S30	M_Raabe_A_Wulf_220421_290421_bRPfrac_1.raw_to_M_Raabe_A_Wulf_220421_290421_Expl3_Ecoli_XL_DEB_S30_LB_bRPfrac_DL.raw_mrgd_perc_0.0100_XLs	2	83993	11569.6	518.571	0.00579124	3	FLPNLHSHR	sp|P0A7M2|RL28_ECOLI	29	37	0.907423	518.572	A+C4H6O2	433.1	A	FLpNLHSHR	2	1.08935	-0.907423	0.423829	1
E.coli	DEB	S30	M_Raabe_A_Wulf_220421_290421_bRPfrac_1.raw_to_M_Raabe_A_Wulf_220421_290421_Expl3_Ecoli_XL_DEB_S30_LB_bRPfrac_DL.raw_mrgd_perc_0.0100_XLs	2	83996	11570	523.902	0.00276162	3	FLPNLHSHR	sp|P0A7M2|RL28_ECOLI	29	37	2.36172	523.903	G+C4H6O2	449.095	G	FLPNLhSHR	5	1.14702	-2.36172	0.48492	1
E.coli	DEB	S30	M_Raabe_A_Wulf_220421_290421_bRPfrac_1.raw_to_M_Raabe_A_Wulf_220421_290421_Expl3_Ecoli_XL_DEB_S30_LB_bRPfrac_DL.raw_mrgd_perc_0.0100_XLs	2	84054	11576.5	518.571	0.0013795	3	FLPNLHSHR	sp|P0A7M2|RL28_ECOLI	29	37	1.96822	518.572	A+C4H6O2	433.1	A	FLPNLhSHR	5	1.46477	-1.96822	0.164217	1
E.coli	DEB	S30	M_Raabe_A_Wulf_220421_290421_bRPfrac_1.raw_to_M_Raabe_A_Wulf_220421_290421_Expl3_Ecoli_XL_DEB_S30_LB_bRPfrac_DL.raw_mrgd_perc_0.0100_XLs	2	84105	11582.4	523.903	0.0032537	3	FLPNLHSHR	sp|P0A7M2|RL28_ECOLI	29	37	1.19672	523.903	G+C4H6O2	449.095	G	FLpNLHSHR	2	1.30472	-1.19672	0.20917	1
E.coli	DEB	S30	M_Raabe_A_Wulf_220421_290421_bRPfrac_1.raw_to_M_Raabe_A_Wulf_220421_290421_Expl3_Ecoli_XL_DEB_S30_LB_bRPfrac_DL.raw_mrgd_perc_0.0100_XLs	2	84180	11590.7	518.572	0.0020119	3	FLPNLHSHR	sp|P0A7M2|RL28_ECOLI	29	37	0.31893	518.572	A+C4H6O2	433.1	A	FLPNLhSHR	5	1.45455	-0.31893	0.36426	1
E.coli	DEB	S30	M_Raabe_A_Wulf_220421_290421_bRPfrac_1.raw_to_M_Raabe_A_Wulf_220421_290421_Expl3_Ecoli_XL_DEB_S30_LB_bRPfrac_DL.raw_mrgd_perc_0.0100_XLs	2	84390	11614.8	518.572	0.000208902	3	FLPNLHSHR	sp|P0A7M2|RL28_ECOLI	29	37	0.554327	518.572	A+C4H6O2	433.1	A	FLPNLhSHR	5	1.51679	-0.554327	0.492154	1
E.coli	DEB	S30	M_Raabe_A_Wulf_220421_290421_bRPfrac_1.raw_to_M_Raabe_A_Wulf_220421_290421_Expl3_Ecoli_XL_DEB_S30_LB_bRPfrac_DL.raw_mrgd_perc_0.0100_XLs	2	84438	11620.5	523.903	0.00446956	3	FLPNLHSHR	sp|P0A7M2|RL28_ECOLI	29	37	0.614212	523.903	G+C4H6O2	449.095	G	FLPnLHSHR	3	0.0403251	-0.614212	0.535632	1
E.coli	DEB	S30	M_Raabe_A_Wulf_220421_290421_bRPfrac_1.raw_to_M_Raabe_A_Wulf_220421_290421_Expl3_Ecoli_XL_DEB_S30_LB_bRPfrac_DL.raw_mrgd_perc_0.0100_XLs	2	84517	11629.6	518.571	0.000565646	3	FLPNLHSHR	sp|P0A7M2|RL28_ECOLI	29	37	1.02512	518.572	A+C4H6O2	433.1	A	FLPNLhSHR	5	1.68692	-1.02512	0.299431	1
E.coli	DEB	S30	M_Raabe_A_Wulf_220421_290421_bRPfrac_1.raw_to_M_Raabe_A_Wulf_220421_290421_Expl3_Ecoli_XL_DEB_S30_LB_bRPfrac_DL.raw_mrgd_perc_0.0100_XLs	2	84630	11642.6	568.202	0.00701167	3	FWVESEK	sp|P0A7M2|RL28_ECOLI	38	44	1.56908	568.203	AG+C4H6O2	778.147	A	FWVESEk	6	0.046779	-1.56908	0.487135	1
E.coli	DEB	S30	M_Raabe_A_Wulf_220421_290421_bRPfrac_1.raw_to_M_Raabe_A_Wulf_220421_290421_Expl3_Ecoli_XL_DEB_S30_LB_bRPfrac_DL.raw_mrgd_perc_0.0100_XLs	2	85377	11731.4	832.288	0.00332359	2	FWVESEK	sp|P0A7M2|RL28_ECOLI	38	44	1.97976	832.289	AU+C4H6O2	739.125	A	FWVESeK	5	1.2115	-1.97976	1	1
E.coli	DEB	S30	M_Raabe_A_Wulf_220421_290421_bRPfrac_1.raw_to_M_Raabe_A_Wulf_220421_290421_Expl3_Ecoli_XL_DEB_S30_LB_bRPfrac_DL.raw_mrgd_perc_0.0100_XLs	2	108669	14991.5	687.274	0.00467918	2	FWVESEK	sp|P0A7M2|RL28_ECOLI	38	44	0.536653	687.274	G+C4H6O2	449.095	G	FWVeSEK	3	1.24776	-0.536653	0.864749	1
E.coli	DEB	S30	M_Raabe_A_Wulf_220421_290421_bRPfrac_1.raw_to_M_Raabe_A_Wulf_220421_290421_Expl3_Ecoli_XL_DEB_S30_LB_bRPfrac_DL.raw_mrgd_perc_0.0100_XLs	2	109087	15038.4	687.274	0.00303132	2	FWVESEK	sp|P0A7M2|RL28_ECOLI	38	44	0.598748	687.274	G+C4H6O2	449.095	G	FWVeSeK	5	0.152118	-0.598748	0.712462	1
E.coli	DEB	S30	M_Raabe_A_Wulf_220421_290421_bRPfrac_1.raw_to_M_Raabe_A_Wulf_220421_290421_Expl3_Ecoli_XL_DEB_S30_LB_bRPfrac_DL.raw_mrgd_perc_0.0100_XLs	2	109178	15048.4	687.274	0.00130998	2	FWVESEK	sp|P0A7M2|RL28_ECOLI	38	44	0.74425	687.274	G+C4H6O2	449.095	G	FWVeSEK	3	1.50233	-0.74425	0.919375	1
E.coli	DEB	S30	M_Raabe_A_Wulf_220421_290421_bRPfrac_1.raw_to_M_Raabe_A_Wulf_220421_290421_Expl3_Ecoli_XL_DEB_S30_LB_bRPfrac_DL.raw_mrgd_perc_0.0100_XLs	2	109288	15060.4	687.274	0.00207474	2	FWVESEK	sp|P0A7M2|RL28_ECOLI	38	44	0.351423	687.274	G+C4H6O2	449.095	G	FWVeSEK	3	1.93163	0.351423	0.757001	1
E.coli	DEB	S30	M_Raabe_A_Wulf_220421_290421_bRPfrac_1.raw_to_M_Raabe_A_Wulf_220421_290421_Expl3_Ecoli_XL_DEB_S30_LB_bRPfrac_DL.raw_mrgd_perc_0.0100_XLs	2	109404	15073.5	687.273	0.000397791	2	FWVESEK	sp|P0A7M2|RL28_ECOLI	38	44	1.33592	687.274	G+C4H6O2	449.095	G	FWVESeK	5	2.22875	-1.33592	1	1
E.coli	DEB	S30	M_Raabe_A_Wulf_220421_290421_bRPfrac_1.raw_to_M_Raabe_A_Wulf_220421_290421_Expl3_Ecoli_XL_DEB_S30_LB_bRPfrac_DL.raw_mrgd_perc_0.0100_XLs	2	109504	15084.7	687.275	0.00117122	2	FWVESEK	sp|P0A7M2|RL28_ECOLI	38	44	0.617845	687.274	G+C4H6O2	449.095	G	FWVESeK	5	2.23276	0.617845	0.778985	1
E.coli	DEB	S30	M_Raabe_A_Wulf_220421_290421_bRPfrac_1.raw_to_M_Raabe_A_Wulf_220421_290421_Expl3_Ecoli_XL_DEB_S30_LB_bRPfrac_DL.raw_mrgd_perc_0.0100_XLs	2	109604	15095.5	687.273	0.00130995	2	FWVESEK	sp|P0A7M2|RL28_ECOLI	38	44	0.891884	687.274	G+C4H6O2	449.095	G	FWVeSEK	3	1.96247	-0.891884	1	1
E.coli	DEB	S30	M_Raabe_A_Wulf_220421_290421_bRPfrac_1.raw_to_M_Raabe_A_Wulf_220421_290421_Expl3_Ecoli_XL_DEB_S30_LB_bRPfrac_DL.raw_mrgd_perc_0.0100_XLs	2	109703	15107	687.273	0.00130998	2	FWVESEK	sp|P0A7M2|RL28_ECOLI	38	44	0.891884	687.274	G+C4H6O2	449.095	G	FWVESeK	5	2.2591	-0.891884	0.848785	1
E.coli	DEB	S30	M_Raabe_A_Wulf_220421_290421_bRPfrac_1.raw_to_M_Raabe_A_Wulf_220421_290421_Expl3_Ecoli_XL_DEB_S30_LB_bRPfrac_DL.raw_mrgd_perc_0.0100_XLs	2	109791	15116.8	687.273	0.00379068	2	FWVESEK	sp|P0A7M2|RL28_ECOLI	38	44	0.891884	687.274	G+C4H6O2	449.095	G	FWVESeK	5	1.96377	-0.891884	0.361162	1
E.coli	DEB	S30	M_Raabe_A_Wulf_220421_290421_bRPfrac_1.raw_to_M_Raabe_A_Wulf_220421_290421_Expl3_Ecoli_XL_DEB_S30_LB_bRPfrac_DL.raw_mrgd_perc_0.0100_XLs	2	134466	18566.7	679.276	0.0022629	2	FWVESEK	sp|P0A7M2|RL28_ECOLI	38	44	0.871504	679.277	A+C4H6O2	433.1	A	FWVESeK	5	3.01073	-0.871504	1	1
E.coli	DEB	S30	M_Raabe_A_Wulf_220421_290421_bRPfrac_1.raw_to_M_Raabe_A_Wulf_220421_290421_Expl3_Ecoli_XL_DEB_S30_LB_bRPfrac_DL.raw_mrgd_perc_0.0100_XLs	2	134568	18579.4	687.274	0.00130996	2	FWVESEK	sp|P0A7M2|RL28_ECOLI	38	44	0.181423	687.274	G+C4H6O2	449.095	G	FWVESeK	5	1.53966	-0.181423	0.436219	1
E.coli	DEB	S30	M_Raabe_A_Wulf_220421_290421_bRPfrac_1.raw_to_M_Raabe_A_Wulf_220421_290421_Expl3_Ecoli_XL_DEB_S30_LB_bRPfrac_DL.raw_mrgd_perc_0.0100_XLs	2	134648	18589.4	687.274	0.00201189	2	FWVESEK	sp|P0A7M2|RL28_ECOLI	38	44	0.447846	687.274	G+C4H6O2	449.095	G	FWVESeK	5	1.38087	-0.447846	0.358555	1
E.coli	DEB	S30	M_Raabe_A_Wulf_220421_290421_bRPfrac_1.raw_to_M_Raabe_A_Wulf_220421_290421_Expl3_Ecoli_XL_DEB_S30_LB_bRPfrac_DL.raw_mrgd_perc_0.0100_XLs	2	135535	18694.9	679.276	0.00214546	2	FWVESEK	sp|P0A7M2|RL28_ECOLI	38	44	0.422238	679.277	A+C4H6O2	433.1	A	FWVESEk	6	0.0841302	-0.422238	1	1
E.coli	DEB	S30	M_Raabe_A_Wulf_220421_290421_bRPfrac_1.raw_to_M_Raabe_A_Wulf_220421_290421_Expl3_Ecoli_XL_DEB_S30_LB_bRPfrac_DL.raw_mrgd_perc_0.0100_XLs	2	136140	18767.1	679.276	0.00130998	2	FWVESEK	sp|P0A7M2|RL28_ECOLI	38	44	0.332385	679.277	A+C4H6O2	433.1	A	FWVESeK	5	2.08659	-0.332385	0.549659	1
E.coli	DEB	S30	M_Raabe_A_Wulf_220421_290421_bRPfrac_1.raw_to_M_Raabe_A_Wulf_220421_290421_Expl3_Ecoli_XL_DEB_S30_LB_bRPfrac_DL.raw_mrgd_perc_0.0100_XLs	2	136232	18778.1	453.187	0.00241132	3	FWVESEK	sp|P0A7M2|RL28_ECOLI	38	44	0.305632	453.187	A+C4H6O2	433.1	A	FWVESEk	6	0.0276438	0.305632	0.0835622	1
E.coli	DEB	S30	M_Raabe_A_Wulf_220421_290421_bRPfrac_1.raw_to_M_Raabe_A_Wulf_220421_290421_Expl3_Ecoli_XL_DEB_S30_LB_bRPfrac_DL.raw_mrgd_perc_0.0100_XLs	2	209396	28838.9	414.199	0.00130999	3	RFVTLR	sp|P0A7M2|RL28_ECOLI	45	50	1.06417	414.199	G+C4H6O2	449.095	G	RfVTLR	1	0.101976	-1.06417	0.375028	1
E.coli	DEB	S30	M_Raabe_A_Wulf_220421_290421_bRPfrac_1.raw_to_M_Raabe_A_Wulf_220421_290421_Expl3_Ecoli_XL_DEB_S30_LB_bRPfrac_DL.raw_mrgd_perc_0.0100_XLs	2	209476	28849.6	414.199	0.00248673	3	RFVTLR	sp|P0A7M2|RL28_ECOLI	45	50	0.990492	414.199	G+C4H6O2	449.095	G	rFVTLR	0	0.175192	-0.990492	0.850385	1
E.coli	DEB	S30	M_Raabe_A_Wulf_220421_290421_bRPfrac_1.raw_to_M_Raabe_A_Wulf_220421_290421_Expl3_Ecoli_XL_DEB_S30_LB_bRPfrac_DL.raw_mrgd_perc_0.0100_XLs	2	209586	28864	414.199	0.0020119	3	RFVTLR	sp|P0A7M2|RL28_ECOLI	45	50	1.13785	414.199	G+C4H6O2	449.095	G	rFVTLR	0	0.0571372	-1.13785	1	1
E.coli	DEB	S30	M_Raabe_A_Wulf_220421_290421_bRPfrac_1.raw_to_M_Raabe_A_Wulf_220421_290421_Expl3_Ecoli_XL_DEB_S30_LB_bRPfrac_DL.raw_mrgd_perc_0.0100_XLs	2	216412	29769	555.273	4.60901e-06	3	KGIDTVLAELR	sp|P0A7M2|RL28_ECOLI	62	72	0.504885	555.273	G+C4H6O2	449.095	G	kGIDTVLAELR	0	1.52498	0.504885	1	1
E.coli	DEB	S30	M_Raabe_A_Wulf_220421_290421_bRPfrac_1.raw_to_M_Raabe_A_Wulf_220421_290421_Expl3_Ecoli_XL_DEB_S30_LB_bRPfrac_DL.raw_mrgd_perc_0.0100_XLs	2	216490	29779.6	555.275	0.00404968	3	KGIDTVLAELR	sp|P0A7M2|RL28_ECOLI	62	72	2.48343	555.273	G+C4H6O2	449.095	G	kGIDTVLAELR	0	1.04546	2.48343	0.534204	1
E.coli	DEB	S30	M_Raabe_A_Wulf_220421_290421_bRPfrac_1.raw_to_M_Raabe_A_Wulf_220421_290421_Expl3_Ecoli_XL_DEB_S30_LB_bRPfrac_DL.raw_mrgd_perc_0.0100_XLs	2	216986	29847.7	555.273	0.00013214	3	KGIDTVLAELR	sp|P0A7M2|RL28_ECOLI	62	72	0.0447111	555.273	G+C4H6O2	449.095	G	kGIDTVLAELR	0	0.969463	-0.0447111	0.849899	1
E.coli	DEB	S30	M_Raabe_A_Wulf_220421_290421_bRPfrac_1.raw_to_M_Raabe_A_Wulf_220421_290421_Expl3_Ecoli_XL_DEB_S30_LB_bRPfrac_DL.raw_mrgd_perc_0.0100_XLs	2	217082	29860.9	555.274	5.05153e-06	3	KGIDTVLAELR	sp|P0A7M2|RL28_ECOLI	62	72	1.1644	555.273	G+C4H6O2	449.095	G	kGIDTVLAELR	0	0.207493	1.1644	0.787249	1
E.coli	DEB	S30	M_Raabe_A_Wulf_220421_290421_bRPfrac_1.raw_to_M_Raabe_A_Wulf_220421_290421_Expl3_Ecoli_XL_DEB_S30_LB_bRPfrac_DL.raw_mrgd_perc_0.0100_XLs	2	217103	29863.9	555.272	0.00404968	3	KGIDTVLAELR	sp|P0A7M2|RL28_ECOLI	62	72	1.83367	555.273	G+C4H6O2	449.095	G	kGIDTVLAELR	0	0.463575	-1.83367	0.235019	1
E.coli	DEB	S30	M_Raabe_A_Wulf_220421_290421_bRPfrac_1.raw_to_M_Raabe_A_Wulf_220421_290421_Expl3_Ecoli_XL_DEB_S30_LB_bRPfrac_DL.raw_mrgd_perc_0.0100_XLs	2	233049	32307.1	414.2	0.00675746	3	RFVTLR	sp|P0A7M2|RL28_ECOLI	45	50	0.704113	414.199	G+C4H6O2	449.095	G	rFVTLR	0	0.0355782	0.704113	0.376254	1
E.coli	DEB	S30	M_Raabe_A_Wulf_220421_290421_bRPfrac_1.raw_to_M_Raabe_A_Wulf_220421_290421_Expl3_Ecoli_XL_DEB_S30_LB_bRPfrac_DL.raw_mrgd_perc_0.0100_XLs	2	233122	32316.8	414.199	0.000565649	3	RFVTLR	sp|P0A7M2|RL28_ECOLI	45	50	0.253707	414.199	G+C4H6O2	449.095	G	RfVTLR	1	0.110013	-0.253707	0.45736	1
E.coli	DEB	S30	M_Raabe_A_Wulf_220421_290421_bRPfrac_1.raw_to_M_Raabe_A_Wulf_220421_290421_Expl3_Ecoli_XL_DEB_S30_LB_bRPfrac_DL.raw_mrgd_perc_0.0100_XLs	2	233213	32328.3	414.199	0.00186681	3	RFVTLR	sp|P0A7M2|RL28_ECOLI	45	50	1.50624	414.199	G+C4H6O2	449.095	G	rFVTLR	0	0.176492	-1.50624	0.598778	1
E.coli	DEB	S30	M_Raabe_A_Wulf_220421_290421_bRPfrac_1.raw_to_M_Raabe_A_Wulf_220421_290421_Expl3_Ecoli_XL_DEB_S30_LB_bRPfrac_DL.raw_mrgd_perc_0.0100_XLs	2	240227	33248.5	555.272	0.000132117	3	KGIDTVLAELR	sp|P0A7M2|RL28_ECOLI	62	72	1.80342	555.273	G+C4H6O2	449.095	G	kGIDTVLAELR	0	0.60855	-1.80342	0.410223	1
E.coli	DEB	S30	M_Raabe_A_Wulf_220421_290421_bRPfrac_1.raw_to_M_Raabe_A_Wulf_220421_290421_Expl3_Ecoli_XL_DEB_S30_LB_bRPfrac_DL.raw_mrgd_perc_0.0100_XLs	2	257514	35906.6	620.58	0.000132212	3	FLPNLHSHR	sp|P0A7M2|RL28_ECOLI	29	37	1.07281	620.58	AU+C4H6O2	739.125	A	FLPNLhSHR	5	1.20835	-1.07281	1	1
E.coli	DEB	S30	M_Raabe_A_Wulf_220421_290421_bRPfrac_1.raw_to_M_Raabe_A_Wulf_220421_290421_Expl3_Ecoli_XL_DEB_S30_LB_bRPfrac_DL.raw_mrgd_perc_0.0100_XLs	2	257594	35917.8	620.58	0.000132161	3	FLPNLHSHR	sp|P0A7M2|RL28_ECOLI	29	37	0.777755	620.58	AU+C4H6O2	739.125	A	FLPNLhSHR	5	1.18852	-0.777755	1	1
E.coli	DEB	S30	M_Raabe_A_Wulf_220421_290421_bRPfrac_1.raw_to_M_Raabe_A_Wulf_220421_290421_Expl3_Ecoli_XL_DEB_S30_LB_bRPfrac_DL.raw_mrgd_perc_0.0100_XLs	2	257616	35920.8	633.587	0.000741658	3	FLPNLHSHR	sp|P0A7M2|RL28_ECOLI	29	37	0.525503	633.588	AG+C4H6O2	778.147	A	FLPNLHShR	7	0.339153	-0.525503	0.826761	1
E.coli	DEB	S30	M_Raabe_A_Wulf_220421_290421_bRPfrac_1.raw_to_M_Raabe_A_Wulf_220421_290421_Expl3_Ecoli_XL_DEB_S30_LB_bRPfrac_DL.raw_mrgd_perc_0.0100_XLs	2	257679	35929.4	620.58	0.00162043	3	FLPNLHSHR	sp|P0A7M2|RL28_ECOLI	29	37	0.974458	620.58	AU+C4H6O2	739.125	A	FLPnLHSHR	3	0.0153685	-0.974458	0.835764	1
E.coli	DEB	S30	M_Raabe_A_Wulf_220421_290421_bRPfrac_1.raw_to_M_Raabe_A_Wulf_220421_290421_Expl3_Ecoli_XL_DEB_S30_LB_bRPfrac_DL.raw_mrgd_perc_0.0100_XLs	2	257699	35932.2	633.587	0.0022629	3	FLPNLHSHR	sp|P0A7M2|RL28_ECOLI	29	37	1.51996	633.588	AG+C4H6O2	778.147	A	FLPNLhSHR	5	0.33023	-1.51996	0.760272	1
E.coli	DEB	S30	M_Raabe_A_Wulf_220421_290421_bRPfrac_1.raw_to_M_Raabe_A_Wulf_220421_290421_Expl3_Ecoli_XL_DEB_S30_LB_bRPfrac_DL.raw_mrgd_perc_0.0100_XLs	2	258801	36080	625.911	0.00400383	3	FLPNLHSHR	sp|P0A7M2|RL28_ECOLI	29	37	0.789156	625.912	GU+C4H6O2	755.12	G	FlPNLHSHR	1	0.0148422	-0.789156	0.945533	1
E.coli	DEB	S30	M_Raabe_A_Wulf_220421_290421_bRPfrac_1.raw_to_M_Raabe_A_Wulf_220421_290421_Expl3_Ecoli_XL_DEB_S30_LB_bRPfrac_DL.raw_mrgd_perc_0.0100_XLs	2	258974	36102.1	625.911	0.00651506	3	FLPNLHSHR	sp|P0A7M2|RL28_ECOLI	29	37	1.74776	625.912	GU+C4H6O2	755.12	G	fLPNLHSHR	0	0.0133507	-1.74776	1	1
E.coli	DEB	S30	M_Raabe_A_Wulf_220421_290421_bRPfrac_1.raw_to_M_Raabe_A_Wulf_220421_290421_Expl3_Ecoli_XL_DEB_S30_LB_bRPfrac_DL.raw_mrgd_perc_0.0100_XLs	2	277510	38937.1	745.256	0.00130995	2	VCQVTGK	sp|P0A7M2|RL28_ECOLI	4	10	1.0562	745.257	GU+C4H6O2	755.12	G	VcQVTGK	1	0.241415	-1.0562	0.850395	1
E.coli	DEB	S30	M_Raabe_A_Wulf_220421_290421_bRPfrac_1.raw_to_M_Raabe_A_Wulf_220421_290421_Expl3_Ecoli_XL_DEB_S30_LB_bRPfrac_DL.raw_mrgd_perc_0.0100_XLs	2	277596	38947.5	745.257	0.000209119	2	VCQVTGK	sp|P0A7M2|RL28_ECOLI	4	10	0.155324	745.257	GU+C4H6O2	755.12	G	VcQVTGK	1	0.238084	-0.155324	0.881676	1
E.coli	DEB	S30	M_Raabe_A_Wulf_220421_290421_bRPfrac_1.raw_to_M_Raabe_A_Wulf_220421_290421_Expl3_Ecoli_XL_DEB_S30_LB_bRPfrac_DL.raw_mrgd_perc_0.0100_XLs	2	277732	38962	779.278	0.0013795	2	SHALNATK	sp|P0A7M2|RL28_ECOLI	19	26	0.793785	779.279	UU+C4H6O2	716.098	U	sHALNATK	0	0.449677	-0.793785	0.861086	1
E.coli	DEB	S30	M_Raabe_A_Wulf_220421_290421_bRPfrac_1.raw_to_M_Raabe_A_Wulf_220421_290421_Expl3_Ecoli_XL_DEB_S30_LB_bRPfrac_DL.raw_mrgd_perc_0.0100_XLs	2	281024	39329.8	465.44	0.00162043	4	FLPNLHSHR	sp|P0A7M2|RL28_ECOLI	29	37	2.35463	465.441	AC+C4H6O2	738.141	A	FLPnLHSHR	3	0.0115592	-2.35463	1	1
E.coli	DEB	S30	M_Raabe_A_Wulf_220421_290421_bRPfrac_1.raw_to_M_Raabe_A_Wulf_220421_290421_Expl3_Ecoli_XL_DEB_S30_LB_bRPfrac_DL.raw_mrgd_perc_0.0100_XLs	2	281535	39393.7	628.254	0.00843187	3	FLPNLHSHR	sp|P0A7M2|RL28_ECOLI	29	37	2.53817	628.256	AA+C4H6O2	762.152	A	FLPNLhSHR	5	0.251639	-2.53817	0.55935	1
E.coli	DEB	S30	M_Raabe_A_Wulf_220421_290421_bRPfrac_1.raw_to_M_Raabe_A_Wulf_220421_290421_Expl3_Ecoli_XL_DEB_S30_LB_bRPfrac_DL.raw_mrgd_perc_0.0100_XLs	2	281900	39438.6	612.575	0.00668807	3	FLPNLHSHR	sp|P0A7M2|RL28_ECOLI	29	37	2.34752	612.577	CU+C4H6O2	715.114	C	FlPNLHSHR	1	0.0549926	-2.34752	0.442803	1
E.coli	DEB	S30	M_Raabe_A_Wulf_220421_290421_bRPfrac_1.raw_to_M_Raabe_A_Wulf_220421_290421_Expl3_Ecoli_XL_DEB_S30_LB_bRPfrac_DL.raw_mrgd_perc_0.0100_XLs	2	5664	884.4	465.228	0.000132396	3	VKTLLNEK	sp|P0A7M6|RL29_ECOLI	53	60	2.70335	465.229	G+C4H6O2	449.095	G	VkTLLNEK	1	1.6006	-2.70335	0.715431	1
E.coli	DEB	S30	M_Raabe_A_Wulf_220421_290421_bRPfrac_1.raw_to_M_Raabe_A_Wulf_220421_290421_Expl3_Ecoli_XL_DEB_S30_LB_bRPfrac_DL.raw_mrgd_perc_0.0100_XLs	2	107072	14811.6	465.228	0.000209019	3	VKTLLNEK	sp|P0A7M6|RL29_ECOLI	53	60	1.19462	465.229	G+C4H6O2	449.095	G	VkTLLNEK	1	1.46796	-1.19462	0.479533	1
E.coli	DEB	S30	M_Raabe_A_Wulf_220421_290421_bRPfrac_1.raw_to_M_Raabe_A_Wulf_220421_290421_Expl3_Ecoli_XL_DEB_S30_LB_bRPfrac_DL.raw_mrgd_perc_0.0100_XLs	2	133522	18453.3	798.998	3.82248e-06	3	M(Oxidation)QAASGQLQQSHLLK	sp|P0A7M6|RL29_ECOLI	30	44	0.626258	798.998	AU+C4H6O2	739.125	A	mQAASGQLQQSHLLK	0	0.925444	0.626258	1	1
E.coli	DEB	S30	M_Raabe_A_Wulf_220421_290421_bRPfrac_1.raw_to_M_Raabe_A_Wulf_220421_290421_Expl3_Ecoli_XL_DEB_S30_LB_bRPfrac_DL.raw_mrgd_perc_0.0100_XLs	2	133565	18458.4	702.32	4.91507e-06	3	M(Oxidation)QAASGQLQQSHLLK	sp|P0A7M6|RL29_ECOLI	30	44	1.0146	702.321	G+C4H6O2	449.095	G	MQAaSGQLQQSHLLK	3	2.4368	-1.0146	0.710361	1
E.coli	DEB	S30	M_Raabe_A_Wulf_220421_290421_bRPfrac_1.raw_to_M_Raabe_A_Wulf_220421_290421_Expl3_Ecoli_XL_DEB_S30_LB_bRPfrac_DL.raw_mrgd_perc_0.0100_XLs	2	134261	18541.7	798.999	4.69224e-06	3	M(Oxidation)QAASGQLQQSHLLK	sp|P0A7M6|RL29_ECOLI	30	44	1.62751	798.998	AU+C4H6O2	739.125	A	mQAASGQLQQSHLLK	0	0.358689	1.62751	0.575834	1
E.coli	DEB	S30	M_Raabe_A_Wulf_220421_290421_bRPfrac_1.raw_to_M_Raabe_A_Wulf_220421_290421_Expl3_Ecoli_XL_DEB_S30_LB_bRPfrac_DL.raw_mrgd_perc_0.0100_XLs	2	134363	18554.2	785.99	4.03599e-06	3	MQAASGQLQQSHLLK	sp|P0A7M6|RL29_ECOLI	30	44	0.500105	785.99	UU+C4H6O2	716.098	U	mQAASGQLQQSHLLK	0	1.18772	-0.500105	0.873425	1
E.coli	DEB	S30	M_Raabe_A_Wulf_220421_290421_bRPfrac_1.raw_to_M_Raabe_A_Wulf_220421_290421_Expl3_Ecoli_XL_DEB_S30_LB_bRPfrac_DL.raw_mrgd_perc_0.0100_XLs	2	160113	21913.2	785.662	4.64807e-06	3	MQAASGQLQQSHLLK	sp|P0A7M6|RL29_ECOLI	30	44	0.657986	785.662	CU+C4H6O2	715.114	C	mQAASGQLQQSHLLK	0	0.688324	-0.657986	1	1
E.coli	DEB	S30	M_Raabe_A_Wulf_220421_290421_bRPfrac_1.raw_to_M_Raabe_A_Wulf_220421_290421_Expl3_Ecoli_XL_DEB_S30_LB_bRPfrac_DL.raw_mrgd_perc_0.0100_XLs	2	160528	21964.1	702.319	4.14207e-06	3	M(Oxidation)QAASGQLQQSHLLK	sp|P0A7M6|RL29_ECOLI	30	44	3.36104	702.321	G+C4H6O2	449.095	G	mQAASGQLQQSHLLK	0	2.02018	-3.36104	0.702091	1
E.coli	DEB	S30	M_Raabe_A_Wulf_220421_290421_bRPfrac_1.raw_to_M_Raabe_A_Wulf_220421_290421_Expl3_Ecoli_XL_DEB_S30_LB_bRPfrac_DL.raw_mrgd_perc_0.0100_XLs	2	209445	28845.5	522.993	4.5168e-06	4	M(Oxidation)QAASGQLQQSHLLK	sp|P0A7M6|RL29_ECOLI	30	44	1.03734	522.994	A+C4H6O2	433.1	A	mQAASGQLQQSHLLK	0	1	-1.03734	0.830601	1
E.coli	DEB	S30	M_Raabe_A_Wulf_220421_290421_bRPfrac_1.raw_to_M_Raabe_A_Wulf_220421_290421_Expl3_Ecoli_XL_DEB_S30_LB_bRPfrac_DL.raw_mrgd_perc_0.0100_XLs	2	209523	28855.8	522.994	4.88869e-06	4	M(Oxidation)QAASGQLQQSHLLK	sp|P0A7M6|RL29_ECOLI	30	44	0.596503	522.994	A+C4H6O2	433.1	A	mQAASGQLQQSHLLK	0	0.909891	0.596503	0.380752	1
E.coli	DEB	S30	M_Raabe_A_Wulf_220421_290421_bRPfrac_1.raw_to_M_Raabe_A_Wulf_220421_290421_Expl3_Ecoli_XL_DEB_S30_LB_bRPfrac_DL.raw_mrgd_perc_0.0100_XLs	2	209606	28866.6	696.991	4.42613e-06	3	M(Oxidation)QAASGQLQQSHLLK	sp|P0A7M6|RL29_ECOLI	30	44	2.05932	696.989	A+C4H6O2	433.1	A	mQAASGQLQQSHLLK	0	0.845638	2.05932	1	1
E.coli	DEB	S30	M_Raabe_A_Wulf_220421_290421_bRPfrac_1.raw_to_M_Raabe_A_Wulf_220421_290421_Expl3_Ecoli_XL_DEB_S30_LB_bRPfrac_DL.raw_mrgd_perc_0.0100_XLs	2	234508	32494.7	695.06	3.41002e-06	4	M(Oxidation)QAASGQLQQSHLLKQVR	sp|P0A7M6|RL29_ECOLI	30	47	1.31761	695.061	AC+C4H6O2	738.141	A	mQAASGQLQQSHLLKQVR	0	0.0590854	-1.31761	1	1
E.coli	DEB	S30	M_Raabe_A_Wulf_220421_290421_bRPfrac_1.raw_to_M_Raabe_A_Wulf_220421_290421_Expl3_Ecoli_XL_DEB_S30_LB_bRPfrac_DL.raw_mrgd_perc_0.0100_XLs	2	234589	32505.3	695.06	4.1131e-06	4	M(Oxidation)QAASGQLQQSHLLKQVR	sp|P0A7M6|RL29_ECOLI	30	47	2.13575	695.061	AC+C4H6O2	738.141	A	MqAASGqLqqSHLLKqVR	15	0.0275986	-2.13575	1	1
E.coli	DEB	S30	M_Raabe_A_Wulf_220421_290421_bRPfrac_1.raw_to_M_Raabe_A_Wulf_220421_290421_Expl3_Ecoli_XL_DEB_S30_LB_bRPfrac_DL.raw_mrgd_perc_0.0100_XLs	2	234693	32518.7	695.06	3.4699e-06	4	M(Oxidation)QAASGQLQQSHLLKQVR	sp|P0A7M6|RL29_ECOLI	30	47	1.46149	695.061	AC+C4H6O2	738.141	A	mQAASGQLQQSHLLKQVR	0	0.0764656	-1.46149	0.884935	1
E.coli	DEB	S30	M_Raabe_A_Wulf_220421_290421_bRPfrac_1.raw_to_M_Raabe_A_Wulf_220421_290421_Expl3_Ecoli_XL_DEB_S30_LB_bRPfrac_DL.raw_mrgd_perc_0.0100_XLs	2	235214	32587.2	695.308	0.00214547	4	M(Oxidation)QAASGQLQQSHLLKQVR	sp|P0A7M6|RL29_ECOLI	30	47	1.12207	695.307	AU+C4H6O2	739.125	A	mQAASGQLQQSHLLKQVR	0	0.198789	1.12207	1	1
E.coli	DEB	S30	M_Raabe_A_Wulf_220421_290421_bRPfrac_1.raw_to_M_Raabe_A_Wulf_220421_290421_Expl3_Ecoli_XL_DEB_S30_LB_bRPfrac_DL.raw_mrgd_perc_0.0100_XLs	2	235298	32598.1	695.058	0.00108623	4	M(Oxidation)QAASGQLQQSHLLKQVR	sp|P0A7M6|RL29_ECOLI	30	47	4.91442	695.061	AC+C4H6O2	738.141	A	mQAASGQLQQSHLLKQVR	0	0.1579	-4.91442	1	1
E.coli	DEB	S30	M_Raabe_A_Wulf_220421_290421_bRPfrac_1.raw_to_M_Raabe_A_Wulf_220421_290421_Expl3_Ecoli_XL_DEB_S30_LB_bRPfrac_DL.raw_mrgd_perc_0.0100_XLs	2	8197	1166.6	646.275	5.11969e-06	3	STVGHDLNLDVCSK	sp|P0A7M9|RL31_ECOLI	26	39	0.544039	646.275	G+C4H6O2	449.095	G	STVGHDLNLDVCSk	13	0.135891	-0.544039	0.922178	1
E.coli	DEB	S30	M_Raabe_A_Wulf_220421_290421_bRPfrac_1.raw_to_M_Raabe_A_Wulf_220421_290421_Expl3_Ecoli_XL_DEB_S30_LB_bRPfrac_DL.raw_mrgd_perc_0.0100_XLs	2	8662	1219.68	755.957	0.000208896	3	STVGHDLNLDVCSK	sp|P0A7M9|RL31_ECOLI	26	39	2.36296	755.959	AG+C4H6O2	778.147	A	STVGhDLNLDVCSK	4	0.063372	-2.36296	1	1
E.coli	DEB	S30	M_Raabe_A_Wulf_220421_290421_bRPfrac_1.raw_to_M_Raabe_A_Wulf_220421_290421_Expl3_Ecoli_XL_DEB_S30_LB_bRPfrac_DL.raw_mrgd_perc_0.0100_XLs	2	8674	1220.94	646.275	2.74062e-06	3	STVGHDLNLDVCSK	sp|P0A7M9|RL31_ECOLI	26	39	0.827364	646.275	G+C4H6O2	449.095	G	STVGHDLNLDVcSK	11	0.436344	-0.827364	0.535755	1
E.coli	DEB	S30	M_Raabe_A_Wulf_220421_290421_bRPfrac_1.raw_to_M_Raabe_A_Wulf_220421_290421_Expl3_Ecoli_XL_DEB_S30_LB_bRPfrac_DL.raw_mrgd_perc_0.0100_XLs	2	8755	1230.62	646.274	3.07907e-06	3	STVGHDLNLDVCSK	sp|P0A7M9|RL31_ECOLI	26	39	1.34747	646.275	G+C4H6O2	449.095	G	STVGHDLNLDVcSK	11	4.4579	-1.34747	0.927035	1
E.coli	DEB	S30	M_Raabe_A_Wulf_220421_290421_bRPfrac_1.raw_to_M_Raabe_A_Wulf_220421_290421_Expl3_Ecoli_XL_DEB_S30_LB_bRPfrac_DL.raw_mrgd_perc_0.0100_XLs	2	8840	1240.36	646.274	2.90813e-06	3	STVGHDLNLDVCSK	sp|P0A7M9|RL31_ECOLI	26	39	0.921805	646.275	G+C4H6O2	449.095	G	STVGHDLNLDVcSK	11	3.41171	-0.921805	0.944477	1
E.coli	DEB	S30	M_Raabe_A_Wulf_220421_290421_bRPfrac_1.raw_to_M_Raabe_A_Wulf_220421_290421_Expl3_Ecoli_XL_DEB_S30_LB_bRPfrac_DL.raw_mrgd_perc_0.0100_XLs	2	8922	1250.27	646.274	2.75572e-06	3	STVGHDLNLDVCSK	sp|P0A7M9|RL31_ECOLI	26	39	1.20513	646.275	G+C4H6O2	449.095	G	STVGHDLNLDVcSK	11	6.8018	-1.20513	0.97798	1
E.coli	DEB	S30	M_Raabe_A_Wulf_220421_290421_bRPfrac_1.raw_to_M_Raabe_A_Wulf_220421_290421_Expl3_Ecoli_XL_DEB_S30_LB_bRPfrac_DL.raw_mrgd_perc_0.0100_XLs	2	8925	1250.48	750.627	3.8823e-06	3	STVGHDLNLDVCSK	sp|P0A7M9|RL31_ECOLI	26	39	0.408274	750.628	AA+C4H6O2	762.152	A	STVGHDLNLDVCSk	13	0.134075	-0.408274	0.966387	1
E.coli	DEB	S30	M_Raabe_A_Wulf_220421_290421_bRPfrac_1.raw_to_M_Raabe_A_Wulf_220421_290421_Expl3_Ecoli_XL_DEB_S30_LB_bRPfrac_DL.raw_mrgd_perc_0.0100_XLs	2	9006	1260.26	646.274	3.86139e-06	3	STVGHDLNLDVCSK	sp|P0A7M9|RL31_ECOLI	26	39	1.03801	646.275	G+C4H6O2	449.095	G	STVGHDLNLDVcSK	11	1.22779	-1.03801	0.92432	1
E.coli	DEB	S30	M_Raabe_A_Wulf_220421_290421_bRPfrac_1.raw_to_M_Raabe_A_Wulf_220421_290421_Expl3_Ecoli_XL_DEB_S30_LB_bRPfrac_DL.raw_mrgd_perc_0.0100_XLs	2	9009	1260.46	750.627	3.77864e-06	3	STVGHDLNLDVCSK	sp|P0A7M9|RL31_ECOLI	26	39	0.674718	750.628	AA+C4H6O2	762.152	A	STVGHDLNLDVcSK	11	0.129252	-0.674718	1	1
E.coli	DEB	S30	M_Raabe_A_Wulf_220421_290421_bRPfrac_1.raw_to_M_Raabe_A_Wulf_220421_290421_Expl3_Ecoli_XL_DEB_S30_LB_bRPfrac_DL.raw_mrgd_perc_0.0100_XLs	2	9093	1270.29	646.275	4.01095e-06	3	STVGHDLNLDVCSK	sp|P0A7M9|RL31_ECOLI	26	39	0.0451242	646.275	G+C4H6O2	449.095	G	STVGHDLNLDVcSK	11	1.52001	0.0451242	0.803815	1
E.coli	DEB	S30	M_Raabe_A_Wulf_220421_290421_bRPfrac_1.raw_to_M_Raabe_A_Wulf_220421_290421_Expl3_Ecoli_XL_DEB_S30_LB_bRPfrac_DL.raw_mrgd_perc_0.0100_XLs	2	9101	1271.22	750.627	4.32165e-06	3	STVGHDLNLDVCSK	sp|P0A7M9|RL31_ECOLI	26	39	1.19564	750.628	AA+C4H6O2	762.152	A	STVGHDLNLDVCSk	13	0.181991	-1.19564	0.854194	1
E.coli	DEB	S30	M_Raabe_A_Wulf_220421_290421_bRPfrac_1.raw_to_M_Raabe_A_Wulf_220421_290421_Expl3_Ecoli_XL_DEB_S30_LB_bRPfrac_DL.raw_mrgd_perc_0.0100_XLs	2	9254	1289.97	646.275	3.48966e-06	3	STVGHDLNLDVCSK	sp|P0A7M9|RL31_ECOLI	26	39	0.509323	646.275	G+C4H6O2	449.095	G	STVGHDLNLDVCSk	13	0.264685	0.509323	0.926695	1
E.coli	DEB	S30	M_Raabe_A_Wulf_220421_290421_bRPfrac_1.raw_to_M_Raabe_A_Wulf_220421_290421_Expl3_Ecoli_XL_DEB_S30_LB_bRPfrac_DL.raw_mrgd_perc_0.0100_XLs	2	9354	1301.85	646.272	0.000208871	3	STVGHDLNLDVCSK	sp|P0A7M9|RL31_ECOLI	26	39	4.03837	646.275	G+C4H6O2	449.095	G	STVGHDLNLDVcSK	11	0.692361	-4.03837	0.329631	1
E.coli	DEB	S30	M_Raabe_A_Wulf_220421_290421_bRPfrac_1.raw_to_M_Raabe_A_Wulf_220421_290421_Expl3_Ecoli_XL_DEB_S30_LB_bRPfrac_DL.raw_mrgd_perc_0.0100_XLs	2	10147	1401.04	742.953	0.000132248	3	STVGHDLNLDVCSK	sp|P0A7M9|RL31_ECOLI	26	39	1.38979	742.952	AU+C4H6O2	739.125	A	STVgHDLNLDVCSK	3	0.0286599	1.38979	1	1
E.coli	DEB	S30	M_Raabe_A_Wulf_220421_290421_bRPfrac_1.raw_to_M_Raabe_A_Wulf_220421_290421_Expl3_Ecoli_XL_DEB_S30_LB_bRPfrac_DL.raw_mrgd_perc_0.0100_XLs	2	10227	1410.88	742.953	4.85511e-06	3	STVGHDLNLDVCSK	sp|P0A7M9|RL31_ECOLI	26	39	0.985998	742.952	AU+C4H6O2	739.125	A	STvGHDLNLDvCSK	10	0.0384924	0.985998	1	1
E.coli	DEB	S30	M_Raabe_A_Wulf_220421_290421_bRPfrac_1.raw_to_M_Raabe_A_Wulf_220421_290421_Expl3_Ecoli_XL_DEB_S30_LB_bRPfrac_DL.raw_mrgd_perc_0.0100_XLs	2	10314	1421.98	742.952	0.00332358	3	STVGHDLNLDVCSK	sp|P0A7M9|RL31_ECOLI	26	39	0.361167	742.952	AU+C4H6O2	739.125	A	STVgHDLNLDVCSK	3	0.0303129	-0.361167	0.801548	1
E.coli	DEB	S30	M_Raabe_A_Wulf_220421_290421_bRPfrac_1.raw_to_M_Raabe_A_Wulf_220421_290421_Expl3_Ecoli_XL_DEB_S30_LB_bRPfrac_DL.raw_mrgd_perc_0.0100_XLs	2	84240	11597.6	747.955	0.000208915	3	STVGHDLNLDVCSK	sp|P0A7M9|RL31_ECOLI	26	39	0.268013	747.956	CG+C4H6O2	754.136	C	STVGHDLNlDVCSK	8	0.0235186	-0.268013	0.937065	1
E.coli	DEB	S30	M_Raabe_A_Wulf_220421_290421_bRPfrac_1.raw_to_M_Raabe_A_Wulf_220421_290421_Expl3_Ecoli_XL_DEB_S30_LB_bRPfrac_DL.raw_mrgd_perc_0.0100_XLs	2	84341	11609.3	747.955	0.000208891	3	STVGHDLNLDVCSK	sp|P0A7M9|RL31_ECOLI	26	39	0.268013	747.956	CG+C4H6O2	754.136	C	STVGHDLNlDVCSK	8	0.0313533	-0.268013	0.835554	1
E.coli	DEB	S30	M_Raabe_A_Wulf_220421_290421_bRPfrac_1.raw_to_M_Raabe_A_Wulf_220421_290421_Expl3_Ecoli_XL_DEB_S30_LB_bRPfrac_DL.raw_mrgd_perc_0.0100_XLs	2	84570	11635.7	742.623	3.73489e-06	3	STVGHDLNLDVCSK	sp|P0A7M9|RL31_ECOLI	26	39	0.622291	742.624	AC+C4H6O2	738.141	A	STVGHDLNlDVCSK	8	0.0499409	-0.622291	0.948356	1
E.coli	DEB	S30	M_Raabe_A_Wulf_220421_290421_bRPfrac_1.raw_to_M_Raabe_A_Wulf_220421_290421_Expl3_Ecoli_XL_DEB_S30_LB_bRPfrac_DL.raw_mrgd_perc_0.0100_XLs	2	84643	11644.1	755.959	0.00013225	3	STVGHDLNLDVCSK	sp|P0A7M9|RL31_ECOLI	26	39	0.32382	755.959	AG+C4H6O2	778.147	A	STVGHdLNLdVCSK	9	0.0679588	-0.32382	1	1
E.coli	DEB	S30	M_Raabe_A_Wulf_220421_290421_bRPfrac_1.raw_to_M_Raabe_A_Wulf_220421_290421_Expl3_Ecoli_XL_DEB_S30_LB_bRPfrac_DL.raw_mrgd_perc_0.0100_XLs	2	84656	11645.6	742.624	3.80191e-06	3	STVGHDLNLDVCSK	sp|P0A7M9|RL31_ECOLI	26	39	0.218318	742.624	AC+C4H6O2	738.141	A	STVGHDLNLDVcSK	11	0.127697	-0.218318	0.980952	1
E.coli	DEB	S30	M_Raabe_A_Wulf_220421_290421_bRPfrac_1.raw_to_M_Raabe_A_Wulf_220421_290421_Expl3_Ecoli_XL_DEB_S30_LB_bRPfrac_DL.raw_mrgd_perc_0.0100_XLs	2	84745	11655.9	742.622	0.000132176	3	STVGHDLNLDVCSK	sp|P0A7M9|RL31_ECOLI	26	39	1.8375	742.624	AC+C4H6O2	738.141	A	STVGHDLNLDVCSk	13	0.126122	-1.8375	1	1
E.coli	DEB	S30	M_Raabe_A_Wulf_220421_290421_bRPfrac_1.raw_to_M_Raabe_A_Wulf_220421_290421_Expl3_Ecoli_XL_DEB_S30_LB_bRPfrac_DL.raw_mrgd_perc_0.0100_XLs	2	85146	11703.8	761.292	0.000132355	3	STVGHDLNLDVCSK	sp|P0A7M9|RL31_ECOLI	26	39	1.46708	761.291	GG+C4H6O2	794.142	G	STVgHDLNLDVCSK	3	0.0312158	1.46708	0.919706	1
E.coli	DEB	S30	M_Raabe_A_Wulf_220421_290421_bRPfrac_1.raw_to_M_Raabe_A_Wulf_220421_290421_Expl3_Ecoli_XL_DEB_S30_LB_bRPfrac_DL.raw_mrgd_perc_0.0100_XLs	2	85224	11713.2	748.284	0.0013795	3	STVGHDLNLDVCSK	sp|P0A7M9|RL31_ECOLI	26	39	0.574331	748.284	GU+C4H6O2	755.12	G	STVGhDLNLDVCSK	4	0.0428198	0.574331	0.631279	1
E.coli	DEB	S30	M_Raabe_A_Wulf_220421_290421_bRPfrac_1.raw_to_M_Raabe_A_Wulf_220421_290421_Expl3_Ecoli_XL_DEB_S30_LB_bRPfrac_DL.raw_mrgd_perc_0.0100_XLs	2	85245	11715.7	761.291	0.000132326	3	STVGHDLNLDVCSK	sp|P0A7M9|RL31_ECOLI	26	39	0.109194	761.291	GG+C4H6O2	794.142	G	STVGHDLNLDVCSk	13	0.0118199	-0.109194	0.942275	1
E.coli	DEB	S30	M_Raabe_A_Wulf_220421_290421_bRPfrac_1.raw_to_M_Raabe_A_Wulf_220421_290421_Expl3_Ecoli_XL_DEB_S30_LB_bRPfrac_DL.raw_mrgd_perc_0.0100_XLs	2	85322	11724.9	748.284	0.000741645	3	STVGHDLNLDVCSK	sp|P0A7M9|RL31_ECOLI	26	39	1.22687	748.284	GU+C4H6O2	755.12	G	STVGHDLNLDVCSk	13	0.0753526	1.22687	0.306267	1
E.coli	DEB	S30	M_Raabe_A_Wulf_220421_290421_bRPfrac_1.raw_to_M_Raabe_A_Wulf_220421_290421_Expl3_Ecoli_XL_DEB_S30_LB_bRPfrac_DL.raw_mrgd_perc_0.0100_XLs	2	85415	11736.3	748.284	0.00108622	3	STVGHDLNLDVCSK	sp|P0A7M9|RL31_ECOLI	26	39	0.125909	748.284	GU+C4H6O2	755.12	G	STVGHDLNLDVCSk	13	0.0278362	0.125909	1	1
E.coli	DEB	S30	M_Raabe_A_Wulf_220421_290421_bRPfrac_1.raw_to_M_Raabe_A_Wulf_220421_290421_Expl3_Ecoli_XL_DEB_S30_LB_bRPfrac_DL.raw_mrgd_perc_0.0100_XLs	2	85456	11741.2	755.959	3.80765e-06	3	STVGHDLNLDVCSK	sp|P0A7M9|RL31_ECOLI	26	39	0.059204	755.959	AG+C4H6O2	778.147	A	STVGHDLNLDVcSK	11	0.137263	0.059204	0.946068	1
E.coli	DEB	S30	M_Raabe_A_Wulf_220421_290421_bRPfrac_1.raw_to_M_Raabe_A_Wulf_220421_290421_Expl3_Ecoli_XL_DEB_S30_LB_bRPfrac_DL.raw_mrgd_perc_0.0100_XLs	2	85499	11746.7	748.283	0.00256531	3	STVGHDLNLDVCSK	sp|P0A7M9|RL31_ECOLI	26	39	0.408648	748.284	GU+C4H6O2	755.12	G	STVGHDLNLDVCSk	13	0.014259	-0.408648	0.836617	1
E.coli	DEB	S30	M_Raabe_A_Wulf_220421_290421_bRPfrac_1.raw_to_M_Raabe_A_Wulf_220421_290421_Expl3_Ecoli_XL_DEB_S30_LB_bRPfrac_DL.raw_mrgd_perc_0.0100_XLs	2	85537	11751.3	755.959	3.20483e-06	3	STVGHDLNLDVCSK	sp|P0A7M9|RL31_ECOLI	26	39	0.456103	755.959	AG+C4H6O2	778.147	A	STVGHDLNLDVcSK	11	0.175208	-0.456103	1	1
E.coli	DEB	S30	M_Raabe_A_Wulf_220421_290421_bRPfrac_1.raw_to_M_Raabe_A_Wulf_220421_290421_Expl3_Ecoli_XL_DEB_S30_LB_bRPfrac_DL.raw_mrgd_perc_0.0100_XLs	2	85541	11751.6	742.951	2.9609e-06	3	STVGHDLNLDVCSK	sp|P0A7M9|RL31_ECOLI	26	39	0.854081	742.952	AU+C4H6O2	739.125	A	STVGHDLNLDVCSk	13	3.89773	-0.854081	0.952957	1
E.coli	DEB	S30	M_Raabe_A_Wulf_220421_290421_bRPfrac_1.raw_to_M_Raabe_A_Wulf_220421_290421_Expl3_Ecoli_XL_DEB_S30_LB_bRPfrac_DL.raw_mrgd_perc_0.0100_XLs	2	85624	11761.7	755.957	4.14216e-06	3	STVGHDLNLDVCSK	sp|P0A7M9|RL31_ECOLI	26	39	3.49859	755.959	AG+C4H6O2	778.147	A	STVGHDLNLDVCsK	12	0.139558	-3.49859	1	1
E.coli	DEB	S30	M_Raabe_A_Wulf_220421_290421_bRPfrac_1.raw_to_M_Raabe_A_Wulf_220421_290421_Expl3_Ecoli_XL_DEB_S30_LB_bRPfrac_DL.raw_mrgd_perc_0.0100_XLs	2	85645	11764.2	742.952	3.57602e-06	3	STVGHDLNLDVCSK	sp|P0A7M9|RL31_ECOLI	26	39	0.0495939	742.952	AU+C4H6O2	739.125	A	STVGhDLNLDVCSK	4	0.252805	0.0495939	1	1
E.coli	DEB	S30	M_Raabe_A_Wulf_220421_290421_bRPfrac_1.raw_to_M_Raabe_A_Wulf_220421_290421_Expl3_Ecoli_XL_DEB_S30_LB_bRPfrac_DL.raw_mrgd_perc_0.0100_XLs	2	85694	11770.2	748.285	3.84886e-06	3	STVGHDLNLDVCSK	sp|P0A7M9|RL31_ECOLI	26	39	2.26414	748.284	GU+C4H6O2	755.12	G	STVGHDLNLDVCSk	13	0.748449	2.26414	1	1
E.coli	DEB	S30	M_Raabe_A_Wulf_220421_290421_bRPfrac_1.raw_to_M_Raabe_A_Wulf_220421_290421_Expl3_Ecoli_XL_DEB_S30_LB_bRPfrac_DL.raw_mrgd_perc_0.0100_XLs	2	85731	11774.6	742.952	4.58886e-06	3	STVGHDLNLDVCSK	sp|P0A7M9|RL31_ECOLI	26	39	0.131746	742.952	AU+C4H6O2	739.125	A	STVGHDLNLDVCSk	13	0.266806	0.131746	0.359664	1
E.coli	DEB	S30	M_Raabe_A_Wulf_220421_290421_bRPfrac_1.raw_to_M_Raabe_A_Wulf_220421_290421_Expl3_Ecoli_XL_DEB_S30_LB_bRPfrac_DL.raw_mrgd_perc_0.0100_XLs	2	85813	11784.6	748.282	3.57212e-06	3	STVGHDLNLDVCSK	sp|P0A7M9|RL31_ECOLI	26	39	1.38327	748.284	GU+C4H6O2	755.12	G	STVGHDLNLDVCSk	13	0.299349	-1.38327	0.943854	1
E.coli	DEB	S30	M_Raabe_A_Wulf_220421_290421_bRPfrac_1.raw_to_M_Raabe_A_Wulf_220421_290421_Expl3_Ecoli_XL_DEB_S30_LB_bRPfrac_DL.raw_mrgd_perc_0.0100_XLs	2	85833	11787	742.953	5.05966e-06	3	STVGHDLNLDVCSK	sp|P0A7M9|RL31_ECOLI	26	39	1.1206	742.952	AU+C4H6O2	739.125	A	STVGHDLNLDVCSk	13	0.0909545	1.1206	0.684387	1
E.coli	DEB	S30	M_Raabe_A_Wulf_220421_290421_bRPfrac_1.raw_to_M_Raabe_A_Wulf_220421_290421_Expl3_Ecoli_XL_DEB_S30_LB_bRPfrac_DL.raw_mrgd_perc_0.0100_XLs	2	85872	11792	734.95	4.55367e-06	3	STVGHDLNLDVCSK	sp|P0A7M9|RL31_ECOLI	26	39	2.00951	734.948	CU+C4H6O2	715.114	C	STVGHDLNLDVcSK	11	0.0752929	2.00951	1	1
E.coli	DEB	S30	M_Raabe_A_Wulf_220421_290421_bRPfrac_1.raw_to_M_Raabe_A_Wulf_220421_290421_Expl3_Ecoli_XL_DEB_S30_LB_bRPfrac_DL.raw_mrgd_perc_0.0100_XLs	2	85895	11794.6	748.283	0.000208974	3	STVGHDLNLDVCSK	sp|P0A7M9|RL31_ECOLI	26	39	1.05701	748.284	GU+C4H6O2	755.12	G	STVGHDLnLDVCSK	7	0.06861	-1.05701	0.908907	1
E.coli	DEB	S30	M_Raabe_A_Wulf_220421_290421_bRPfrac_1.raw_to_M_Raabe_A_Wulf_220421_290421_Expl3_Ecoli_XL_DEB_S30_LB_bRPfrac_DL.raw_mrgd_perc_0.0100_XLs	2	85913	11796.9	742.951	0.00222301	3	STVGHDLNLDVCSK	sp|P0A7M9|RL31_ECOLI	26	39	0.629181	742.952	AU+C4H6O2	739.125	A	STvGHDLNLDvCSK	10	1.02139	-0.629181	0.119511	1
E.coli	DEB	S30	M_Raabe_A_Wulf_220421_290421_bRPfrac_1.raw_to_M_Raabe_A_Wulf_220421_290421_Expl3_Ecoli_XL_DEB_S30_LB_bRPfrac_DL.raw_mrgd_perc_0.0100_XLs	2	85956	11802	734.948	4.36408e-06	3	STVGHDLNLDVCSK	sp|P0A7M9|RL31_ECOLI	26	39	0.167519	734.948	CU+C4H6O2	715.114	C	STVGHDLNLDVcSK	11	0.0664501	-0.167519	0.931841	1
E.coli	DEB	S30	M_Raabe_A_Wulf_220421_290421_bRPfrac_1.raw_to_M_Raabe_A_Wulf_220421_290421_Expl3_Ecoli_XL_DEB_S30_LB_bRPfrac_DL.raw_mrgd_perc_0.0100_XLs	2	86004	11808.1	742.951	0.00511655	3	STVGHDLNLDVCSK	sp|P0A7M9|RL31_ECOLI	26	39	0.898377	742.952	AU+C4H6O2	739.125	A	STvGHDLNLDvCSK	10	0.707852	-0.898377	0.10487	1
E.coli	DEB	S30	M_Raabe_A_Wulf_220421_290421_bRPfrac_1.raw_to_M_Raabe_A_Wulf_220421_290421_Expl3_Ecoli_XL_DEB_S30_LB_bRPfrac_DL.raw_mrgd_perc_0.0100_XLs	2	86053	11814.4	734.949	0.000486605	3	STVGHDLNLDVCSK	sp|P0A7M9|RL31_ECOLI	26	39	1.15857	734.948	CU+C4H6O2	715.114	C	STVGHDLNLDVCSk	13	0.0386878	1.15857	0.544218	1
E.coli	DEB	S30	M_Raabe_A_Wulf_220421_290421_bRPfrac_1.raw_to_M_Raabe_A_Wulf_220421_290421_Expl3_Ecoli_XL_DEB_S30_LB_bRPfrac_DL.raw_mrgd_perc_0.0100_XLs	2	86307	11847.1	742.952	0.00485389	3	STVGHDLNLDVCSK	sp|P0A7M9|RL31_ECOLI	26	39	0.0325583	742.952	AU+C4H6O2	739.125	A	STvGHDLNLDvCSK	10	0.174679	-0.0325583	0.824302	1
E.coli	DEB	S30	M_Raabe_A_Wulf_220421_290421_bRPfrac_1.raw_to_M_Raabe_A_Wulf_220421_290421_Expl3_Ecoli_XL_DEB_S30_LB_bRPfrac_DL.raw_mrgd_perc_0.0100_XLs	2	86764	11906.5	748.284	0.000741653	3	STVGHDLNLDVCSK	sp|P0A7M9|RL31_ECOLI	26	39	0.927744	748.284	GU+C4H6O2	755.12	G	STVGHDLNLDVCSk	13	0.0151353	0.927744	0.938225	1
E.coli	DEB	S30	M_Raabe_A_Wulf_220421_290421_bRPfrac_1.raw_to_M_Raabe_A_Wulf_220421_290421_Expl3_Ecoli_XL_DEB_S30_LB_bRPfrac_DL.raw_mrgd_perc_0.0100_XLs	2	86838	11916.3	748.284	0.000208979	3	STVGHDLNLDVCSK	sp|P0A7M9|RL31_ECOLI	26	39	0.660466	748.284	GU+C4H6O2	755.12	G	STVGHDLNLDVCSk	13	0.0192046	0.660466	0.980016	1
E.coli	DEB	S30	M_Raabe_A_Wulf_220421_290421_bRPfrac_1.raw_to_M_Raabe_A_Wulf_220421_290421_Expl3_Ecoli_XL_DEB_S30_LB_bRPfrac_DL.raw_mrgd_perc_0.0100_XLs	2	86921	11927.3	748.283	0.000209042	3	STVGHDLNLDVCSK	sp|P0A7M9|RL31_ECOLI	26	39	0.812306	748.284	GU+C4H6O2	755.12	G	STvGHDLNLDvCSK	10	0.0314963	-0.812306	0.936178	1
E.coli	DEB	S30	M_Raabe_A_Wulf_220421_290421_bRPfrac_1.raw_to_M_Raabe_A_Wulf_220421_290421_Expl3_Ecoli_XL_DEB_S30_LB_bRPfrac_DL.raw_mrgd_perc_0.0100_XLs	2	86966	11933.2	735.277	4.69289e-06	3	STVGHDLNLDVCSK	sp|P0A7M9|RL31_ECOLI	26	39	0.656743	735.276	UU+C4H6O2	716.098	U	STVGHDLNLDVCSk	13	0.834038	0.656743	0.896723	1
E.coli	DEB	S30	M_Raabe_A_Wulf_220421_290421_bRPfrac_1.raw_to_M_Raabe_A_Wulf_220421_290421_Expl3_Ecoli_XL_DEB_S30_LB_bRPfrac_DL.raw_mrgd_perc_0.0100_XLs	2	87052	11944.8	735.274	5.11338e-06	3	STVGHDLNLDVCSK	sp|P0A7M9|RL31_ECOLI	26	39	2.91268	735.276	UU+C4H6O2	716.098	U	STVGHDLNLDVCSk	13	0.330062	-2.91268	1	1
E.coli	DEB	S30	M_Raabe_A_Wulf_220421_290421_bRPfrac_1.raw_to_M_Raabe_A_Wulf_220421_290421_Expl3_Ecoli_XL_DEB_S30_LB_bRPfrac_DL.raw_mrgd_perc_0.0100_XLs	2	108095	14926.5	577.532	0.000741641	3	CHPFFTGK	sp|P0A7M9|RL31_ECOLI	40	47	0.689851	577.532	GG+C4H6O2	794.142	G	CHPFFTGk	7	0.0139695	-0.689851	1	1
E.coli	DEB	S30	M_Raabe_A_Wulf_220421_290421_bRPfrac_1.raw_to_M_Raabe_A_Wulf_220421_290421_Expl3_Ecoli_XL_DEB_S30_LB_bRPfrac_DL.raw_mrgd_perc_0.0100_XLs	2	108186	14936.2	564.524	0.000824754	3	CHPFFTGK	sp|P0A7M9|RL31_ECOLI	40	47	1.15223	564.525	GU+C4H6O2	755.12	G	cHPFFTGK	0	0.191554	-1.15223	0.382691	1
E.coli	DEB	S30	M_Raabe_A_Wulf_220421_290421_bRPfrac_1.raw_to_M_Raabe_A_Wulf_220421_290421_Expl3_Ecoli_XL_DEB_S30_LB_bRPfrac_DL.raw_mrgd_perc_0.0100_XLs	2	108197	14937.5	577.532	0.00145962	3	CHPFFTGK	sp|P0A7M9|RL31_ECOLI	40	47	0.901216	577.532	GG+C4H6O2	794.142	G	CHPFFTGk	7	0.00920105	-0.901216	0.742475	1
E.coli	DEB	S30	M_Raabe_A_Wulf_220421_290421_bRPfrac_1.raw_to_M_Raabe_A_Wulf_220421_290421_Expl3_Ecoli_XL_DEB_S30_LB_bRPfrac_DL.raw_mrgd_perc_0.0100_XLs	2	108302	14949.5	577.532	0.00404969	3	CHPFFTGK	sp|P0A7M9|RL31_ECOLI	40	47	0.372803	577.532	GG+C4H6O2	794.142	G	CHPffTGK	4	0.0154565	-0.372803	0.756141	1
E.coli	DEB	S30	M_Raabe_A_Wulf_220421_290421_bRPfrac_1.raw_to_M_Raabe_A_Wulf_220421_290421_Expl3_Ecoli_XL_DEB_S30_LB_bRPfrac_DL.raw_mrgd_perc_0.0100_XLs	2	108303	14949.6	564.524	0.000208967	3	CHPFFTGK	sp|P0A7M9|RL31_ECOLI	40	47	1.04411	564.525	GU+C4H6O2	755.12	G	ChPFFTGK	1	0.226882	-1.04411	0.613432	1
E.coli	DEB	S30	M_Raabe_A_Wulf_220421_290421_bRPfrac_1.raw_to_M_Raabe_A_Wulf_220421_290421_Expl3_Ecoli_XL_DEB_S30_LB_bRPfrac_DL.raw_mrgd_perc_0.0100_XLs	2	108521	14974.8	577.531	0.00965872	3	CHPFFTGK	sp|P0A7M9|RL31_ECOLI	40	47	1.96819	577.532	GG+C4H6O2	794.142	G	CHPFFTGK	-1	0	-1.96819	0.0817479	1
E.coli	DEB	S30	M_Raabe_A_Wulf_220421_290421_bRPfrac_1.raw_to_M_Raabe_A_Wulf_220421_290421_Expl3_Ecoli_XL_DEB_S30_LB_bRPfrac_DL.raw_mrgd_perc_0.0100_XLs	2	108532	14976.1	838.285	0.000132353	2	CHPFFTGK	sp|P0A7M9|RL31_ECOLI	40	47	1.3494	838.286	AU+C4H6O2	739.125	A	cHPFFTGK	0	0.532644	-1.3494	1	1
E.coli	DEB	S30	M_Raabe_A_Wulf_220421_290421_bRPfrac_1.raw_to_M_Raabe_A_Wulf_220421_290421_Expl3_Ecoli_XL_DEB_S30_LB_bRPfrac_DL.raw_mrgd_perc_0.0100_XLs	2	108586	14982	572.2	0.000209087	3	CHPFFTGK	sp|P0A7M9|RL31_ECOLI	40	47	0.171896	572.2	AG+C4H6O2	778.147	A	ChPFFTGK	1	0.159346	-0.171896	0.616173	1
E.coli	DEB	S30	M_Raabe_A_Wulf_220421_290421_bRPfrac_1.raw_to_M_Raabe_A_Wulf_220421_290421_Expl3_Ecoli_XL_DEB_S30_LB_bRPfrac_DL.raw_mrgd_perc_0.0100_XLs	2	108634	14987.6	559.193	4.76741e-06	3	CHPFFTGK	sp|P0A7M9|RL31_ECOLI	40	47	0.228635	559.193	AU+C4H6O2	739.125	A	cHPFFTGK	0	0.949263	-0.228635	0.487412	1
E.coli	DEB	S30	M_Raabe_A_Wulf_220421_290421_bRPfrac_1.raw_to_M_Raabe_A_Wulf_220421_290421_Expl3_Ecoli_XL_DEB_S30_LB_bRPfrac_DL.raw_mrgd_perc_0.0100_XLs	2	108684	14993	572.201	0.00524993	3	CHPFFTGK	sp|P0A7M9|RL31_ECOLI	40	47	0.00286787	572.2	AG+C4H6O2	778.147	A	ChPFFTGK	1	0.10647	0.00286787	0.570123	1
E.coli	DEB	S30	M_Raabe_A_Wulf_220421_290421_bRPfrac_1.raw_to_M_Raabe_A_Wulf_220421_290421_Expl3_Ecoli_XL_DEB_S30_LB_bRPfrac_DL.raw_mrgd_perc_0.0100_XLs	2	108742	14999.6	559.193	0.000208863	3	CHPFFTGK	sp|P0A7M9|RL31_ECOLI	40	47	0.446932	559.193	AU+C4H6O2	739.125	A	cHPFFTGK	0	0.807894	-0.446932	0.578476	1
E.coli	DEB	S30	M_Raabe_A_Wulf_220421_290421_bRPfrac_1.raw_to_M_Raabe_A_Wulf_220421_290421_Expl3_Ecoli_XL_DEB_S30_LB_bRPfrac_DL.raw_mrgd_perc_0.0100_XLs	2	108882	15015.2	559.192	0.00214547	3	CHPFFTGK	sp|P0A7M9|RL31_ECOLI	40	47	1.97501	559.193	AU+C4H6O2	739.125	A	cHPFFTGK	0	0.275614	-1.97501	0.286916	1
E.coli	DEB	S30	M_Raabe_A_Wulf_220421_290421_bRPfrac_1.raw_to_M_Raabe_A_Wulf_220421_290421_Expl3_Ecoli_XL_DEB_S30_LB_bRPfrac_DL.raw_mrgd_perc_0.0100_XLs	2	109270	15058.1	564.524	4.84098e-06	3	CHPFFTGK	sp|P0A7M9|RL31_ECOLI	40	47	1.69282	564.525	GU+C4H6O2	755.12	G	cHPFFTGK	0	2.50868	-1.69282	0.82989	1
E.coli	DEB	S30	M_Raabe_A_Wulf_220421_290421_bRPfrac_1.raw_to_M_Raabe_A_Wulf_220421_290421_Expl3_Ecoli_XL_DEB_S30_LB_bRPfrac_DL.raw_mrgd_perc_0.0100_XLs	2	109370	15069.7	564.524	4.77895e-06	3	CHPFFTGK	sp|P0A7M9|RL31_ECOLI	40	47	1.69282	564.525	GU+C4H6O2	755.12	G	cHPFFTGK	0	2.1515	-1.69282	0.783997	1
E.coli	DEB	S30	M_Raabe_A_Wulf_220421_290421_bRPfrac_1.raw_to_M_Raabe_A_Wulf_220421_290421_Expl3_Ecoli_XL_DEB_S30_LB_bRPfrac_DL.raw_mrgd_perc_0.0100_XLs	2	109474	15081.3	564.524	0.000132377	3	CHPFFTGK	sp|P0A7M9|RL31_ECOLI	40	47	0.719758	564.525	GU+C4H6O2	755.12	G	cHPFFTGK	0	1.59332	-0.719758	0.330425	1
E.coli	DEB	S30	M_Raabe_A_Wulf_220421_290421_bRPfrac_1.raw_to_M_Raabe_A_Wulf_220421_290421_Expl3_Ecoli_XL_DEB_S30_LB_bRPfrac_DL.raw_mrgd_perc_0.0100_XLs	2	109554	15090.1	646.275	0.000565627	3	STVGHDLNLDVCSK	sp|P0A7M9|RL31_ECOLI	26	39	0.0718321	646.275	G+C4H6O2	449.095	G	sTVGHDLNLDVCSK	0	0.256504	-0.0718321	0.761527	1
E.coli	DEB	S30	M_Raabe_A_Wulf_220421_290421_bRPfrac_1.raw_to_M_Raabe_A_Wulf_220421_290421_Expl3_Ecoli_XL_DEB_S30_LB_bRPfrac_DL.raw_mrgd_perc_0.0100_XLs	2	109680	15104.3	646.274	0.00379066	3	STVGHDLNLDVCSK	sp|P0A7M9|RL31_ECOLI	26	39	1.34747	646.275	G+C4H6O2	449.095	G	STVGHDLNLDVCSk	13	0.172671	-1.34747	0.287886	1
E.coli	DEB	S30	M_Raabe_A_Wulf_220421_290421_bRPfrac_1.raw_to_M_Raabe_A_Wulf_220421_290421_Expl3_Ecoli_XL_DEB_S30_LB_bRPfrac_DL.raw_mrgd_perc_0.0100_XLs	2	109872	15125.9	640.943	3.00572e-06	3	STVGHDLNLDVCSK	sp|P0A7M9|RL31_ECOLI	26	39	0.971139	640.943	A+C4H6O2	433.1	A	STVGHDLNLDVCSk	13	3.14573	-0.971139	0.759985	1
E.coli	DEB	S30	M_Raabe_A_Wulf_220421_290421_bRPfrac_1.raw_to_M_Raabe_A_Wulf_220421_290421_Expl3_Ecoli_XL_DEB_S30_LB_bRPfrac_DL.raw_mrgd_perc_0.0100_XLs	2	109958	15135.6	640.943	3.63137e-06	3	STVGHDLNLDVCSK	sp|P0A7M9|RL31_ECOLI	26	39	0.399777	640.943	A+C4H6O2	433.1	A	STVGHDLNLDVCSk	13	1.16627	-0.399777	0.609733	1
E.coli	DEB	S30	M_Raabe_A_Wulf_220421_290421_bRPfrac_1.raw_to_M_Raabe_A_Wulf_220421_290421_Expl3_Ecoli_XL_DEB_S30_LB_bRPfrac_DL.raw_mrgd_perc_0.0100_XLs	2	110550	15205.7	646.275	5.0417e-06	3	STVGHDLNLDVCSK	sp|P0A7M9|RL31_ECOLI	26	39	0.494817	646.275	G+C4H6O2	449.095	G	STVgHDLNLDVCSK	3	0.0341255	0.494817	1	1
E.coli	DEB	S30	M_Raabe_A_Wulf_220421_290421_bRPfrac_1.raw_to_M_Raabe_A_Wulf_220421_290421_Expl3_Ecoli_XL_DEB_S30_LB_bRPfrac_DL.raw_mrgd_perc_0.0100_XLs	2	110653	15218.1	646.275	0.000565652	3	STVGHDLNLDVCSK	sp|P0A7M9|RL31_ECOLI	26	39	0.199857	646.275	G+C4H6O2	449.095	G	STVgHDLNLDVCSK	3	0.0617148	0.199857	1	1
E.coli	DEB	S30	M_Raabe_A_Wulf_220421_290421_bRPfrac_1.raw_to_M_Raabe_A_Wulf_220421_290421_Expl3_Ecoli_XL_DEB_S30_LB_bRPfrac_DL.raw_mrgd_perc_0.0100_XLs	2	110885	15245.7	826.773	0.000132334	2	CHPFFTGK	sp|P0A7M9|RL31_ECOLI	40	47	0.10547	826.772	UU+C4H6O2	716.098	U	cHPFFTGK	0	0.562665	0.10547	0.954194	1
E.coli	DEB	S30	M_Raabe_A_Wulf_220421_290421_bRPfrac_1.raw_to_M_Raabe_A_Wulf_220421_290421_Expl3_Ecoli_XL_DEB_S30_LB_bRPfrac_DL.raw_mrgd_perc_0.0100_XLs	2	110952	15253.2	564.525	0.000132402	3	CHPFFTGK	sp|P0A7M9|RL31_ECOLI	40	47	0.957711	564.525	GU+C4H6O2	755.12	G	CHPFFTGk	7	0.126244	0.957711	0.480927	1
E.coli	DEB	S30	M_Raabe_A_Wulf_220421_290421_bRPfrac_1.raw_to_M_Raabe_A_Wulf_220421_290421_Expl3_Ecoli_XL_DEB_S30_LB_bRPfrac_DL.raw_mrgd_perc_0.0100_XLs	2	110987	15257.6	826.773	0.000132166	2	CHPFFTGK	sp|P0A7M9|RL31_ECOLI	40	47	0.474587	826.772	UU+C4H6O2	716.098	U	cHPFFTGK	0	0.613763	0.474587	0.979875	1
E.coli	DEB	S30	M_Raabe_A_Wulf_220421_290421_bRPfrac_1.raw_to_M_Raabe_A_Wulf_220421_290421_Expl3_Ecoli_XL_DEB_S30_LB_bRPfrac_DL.raw_mrgd_perc_0.0100_XLs	2	111070	15267.4	826.773	0.000132339	2	CHPFFTGK	sp|P0A7M9|RL31_ECOLI	40	47	0.10547	826.772	UU+C4H6O2	716.098	U	cHPFFTGK	0	0.622912	0.10547	1	1
E.coli	DEB	S30	M_Raabe_A_Wulf_220421_290421_bRPfrac_1.raw_to_M_Raabe_A_Wulf_220421_290421_Expl3_Ecoli_XL_DEB_S30_LB_bRPfrac_DL.raw_mrgd_perc_0.0100_XLs	2	111074	15267.8	640.943	2.47106e-06	3	STVGHDLNLDVCSK	sp|P0A7M9|RL31_ECOLI	26	39	0.830813	640.943	A+C4H6O2	433.1	A	STVGHDLNLDVcSK	11	6.19304	-0.830813	0.979394	1
E.coli	DEB	S30	M_Raabe_A_Wulf_220421_290421_bRPfrac_1.raw_to_M_Raabe_A_Wulf_220421_290421_Expl3_Ecoli_XL_DEB_S30_LB_bRPfrac_DL.raw_mrgd_perc_0.0100_XLs	2	111152	15277.1	826.772	0.000132148	2	CHPFFTGK	sp|P0A7M9|RL31_ECOLI	40	47	0.263647	826.772	UU+C4H6O2	716.098	U	cHPFFTGK	0	0.607414	-0.263647	0.944218	1
E.coli	DEB	S30	M_Raabe_A_Wulf_220421_290421_bRPfrac_1.raw_to_M_Raabe_A_Wulf_220421_290421_Expl3_Ecoli_XL_DEB_S30_LB_bRPfrac_DL.raw_mrgd_perc_0.0100_XLs	2	111174	15279.8	640.943	2.83535e-06	3	STVGHDLNLDVCSK	sp|P0A7M9|RL31_ECOLI	26	39	0.875912	640.943	A+C4H6O2	433.1	A	STVGhDLNLDVCSK	4	0.876189	-0.875912	0.927277	1
E.coli	DEB	S30	M_Raabe_A_Wulf_220421_290421_bRPfrac_1.raw_to_M_Raabe_A_Wulf_220421_290421_Expl3_Ecoli_XL_DEB_S30_LB_bRPfrac_DL.raw_mrgd_perc_0.0100_XLs	2	111239	15287.2	826.773	0.000132387	2	CHPFFTGK	sp|P0A7M9|RL31_ECOLI	40	47	0.10547	826.772	UU+C4H6O2	716.098	U	cHPFFTGK	0	0.603337	0.10547	0.932552	1
E.coli	DEB	S30	M_Raabe_A_Wulf_220421_290421_bRPfrac_1.raw_to_M_Raabe_A_Wulf_220421_290421_Expl3_Ecoli_XL_DEB_S30_LB_bRPfrac_DL.raw_mrgd_perc_0.0100_XLs	2	111417	15308.8	633.266	0.0001324	3	STVGHDLNLDVCSK	sp|P0A7M9|RL31_ECOLI	26	39	3.17	633.268	U+C4H6O2	410.073	U	STVGHDLNLDVCSk	13	0.657933	-3.17	0.472149	1
E.coli	DEB	S30	M_Raabe_A_Wulf_220421_290421_bRPfrac_1.raw_to_M_Raabe_A_Wulf_220421_290421_Expl3_Ecoli_XL_DEB_S30_LB_bRPfrac_DL.raw_mrgd_perc_0.0100_XLs	2	132557	18340.5	558.865	0.00020888	3	CHPFFTGK	sp|P0A7M9|RL31_ECOLI	40	47	0.649214	558.865	AC+C4H6O2	738.141	A	cHPFFTGK	0	0.172445	0.649214	0.777187	1
E.coli	DEB	S30	M_Raabe_A_Wulf_220421_290421_bRPfrac_1.raw_to_M_Raabe_A_Wulf_220421_290421_Expl3_Ecoli_XL_DEB_S30_LB_bRPfrac_DL.raw_mrgd_perc_0.0100_XLs	2	132649	18351.5	558.865	5.0846e-06	3	CHPFFTGK	sp|P0A7M9|RL31_ECOLI	40	47	0.552125	558.865	AC+C4H6O2	738.141	A	cHPFFTGK	0	0.185692	-0.552125	0.993168	1
E.coli	DEB	S30	M_Raabe_A_Wulf_220421_290421_bRPfrac_1.raw_to_M_Raabe_A_Wulf_220421_290421_Expl3_Ecoli_XL_DEB_S30_LB_bRPfrac_DL.raw_mrgd_perc_0.0100_XLs	2	132733	18361.4	558.864	5.02363e-06	3	CHPFFTGK	sp|P0A7M9|RL31_ECOLI	40	47	1.42583	558.865	AC+C4H6O2	738.141	A	cHPFFTGK	0	0.201535	-1.42583	0.92647	1
E.coli	DEB	S30	M_Raabe_A_Wulf_220421_290421_bRPfrac_1.raw_to_M_Raabe_A_Wulf_220421_290421_Expl3_Ecoli_XL_DEB_S30_LB_bRPfrac_DL.raw_mrgd_perc_0.0100_XLs	2	132819	18371.7	558.864	0.000209	3	CHPFFTGK	sp|P0A7M9|RL31_ECOLI	40	47	1.2074	558.865	AC+C4H6O2	738.141	A	cHPFFTGK	0	0.181614	-1.2074	0.925067	1
E.coli	DEB	S30	M_Raabe_A_Wulf_220421_290421_bRPfrac_1.raw_to_M_Raabe_A_Wulf_220421_290421_Expl3_Ecoli_XL_DEB_S30_LB_bRPfrac_DL.raw_mrgd_perc_0.0100_XLs	2	132845	18374.3	572.2	0.0020119	3	CHPFFTGK	sp|P0A7M9|RL31_ECOLI	40	47	1.04572	572.2	AG+C4H6O2	778.147	A	CHPFFTGk	7	0.0167069	-1.04572	0.857712	1
E.coli	DEB	S30	M_Raabe_A_Wulf_220421_290421_bRPfrac_1.raw_to_M_Raabe_A_Wulf_220421_290421_Expl3_Ecoli_XL_DEB_S30_LB_bRPfrac_DL.raw_mrgd_perc_0.0100_XLs	2	132926	18383.6	558.865	0.000132383	3	CHPFFTGK	sp|P0A7M9|RL31_ECOLI	40	47	1.09819	558.865	AC+C4H6O2	738.141	A	cHPFFTGK	0	0.162361	-1.09819	0.921348	1
E.coli	DEB	S30	M_Raabe_A_Wulf_220421_290421_bRPfrac_1.raw_to_M_Raabe_A_Wulf_220421_290421_Expl3_Ecoli_XL_DEB_S30_LB_bRPfrac_DL.raw_mrgd_perc_0.0100_XLs	2	132945	18385.9	572.2	0.000208944	3	CHPFFTGK	sp|P0A7M9|RL31_ECOLI	40	47	0.636283	572.2	AG+C4H6O2	778.147	A	CHPFFTGk	7	0.0129807	-0.636283	0.92133	1
E.coli	DEB	S30	M_Raabe_A_Wulf_220421_290421_bRPfrac_1.raw_to_M_Raabe_A_Wulf_220421_290421_Expl3_Ecoli_XL_DEB_S30_LB_bRPfrac_DL.raw_mrgd_perc_0.0100_XLs	2	133010	18393.6	558.865	0.000397778	3	CHPFFTGK	sp|P0A7M9|RL31_ECOLI	40	47	0.879763	558.865	AC+C4H6O2	738.141	A	cHPFFTGK	0	0.171352	-0.879763	0.682403	1
E.coli	DEB	S30	M_Raabe_A_Wulf_220421_290421_bRPfrac_1.raw_to_M_Raabe_A_Wulf_220421_290421_Expl3_Ecoli_XL_DEB_S30_LB_bRPfrac_DL.raw_mrgd_perc_0.0100_XLs	2	133116	18405.8	558.865	0.000132314	3	CHPFFTGK	sp|P0A7M9|RL31_ECOLI	40	47	1.10168	558.865	AC+C4H6O2	738.141	A	ChPFFTGK	1	0.163383	-1.10168	0.747733	1
E.coli	DEB	S30	M_Raabe_A_Wulf_220421_290421_bRPfrac_1.raw_to_M_Raabe_A_Wulf_220421_290421_Expl3_Ecoli_XL_DEB_S30_LB_bRPfrac_DL.raw_mrgd_perc_0.0100_XLs	2	133219	18417.8	558.864	0.00579125	3	CHPFFTGK	sp|P0A7M9|RL31_ECOLI	40	47	2.19032	558.865	AC+C4H6O2	738.141	A	ChPFFTGK	1	0.109586	-2.19032	0.27368	1
E.coli	DEB	S30	M_Raabe_A_Wulf_220421_290421_bRPfrac_1.raw_to_M_Raabe_A_Wulf_220421_290421_Expl3_Ecoli_XL_DEB_S30_LB_bRPfrac_DL.raw_mrgd_perc_0.0100_XLs	2	133316	18429.2	558.865	0.00130996	3	CHPFFTGK	sp|P0A7M9|RL31_ECOLI	40	47	0.661338	558.865	AC+C4H6O2	738.141	A	ChPFFTGK	1	0.152505	-0.661338	0.793804	1
E.coli	DEB	S30	M_Raabe_A_Wulf_220421_290421_bRPfrac_1.raw_to_M_Raabe_A_Wulf_220421_290421_Expl3_Ecoli_XL_DEB_S30_LB_bRPfrac_DL.raw_mrgd_perc_0.0100_XLs	2	133457	18446	577.531	0.00924083	3	CHPFFTGK	sp|P0A7M9|RL31_ECOLI	40	47	1.53531	577.532	GG+C4H6O2	794.142	G	CHPFFTGk	7	0.00956239	-1.53531	0.381305	1
E.coli	DEB	S30	M_Raabe_A_Wulf_220421_290421_bRPfrac_1.raw_to_M_Raabe_A_Wulf_220421_290421_Expl3_Ecoli_XL_DEB_S30_LB_bRPfrac_DL.raw_mrgd_perc_0.0100_XLs	2	133459	18446.2	558.865	0.000209028	3	CHPFFTGK	sp|P0A7M9|RL31_ECOLI	40	47	0.922749	558.865	AC+C4H6O2	738.141	A	cHPFFTGK	0	0.20627	-0.922749	0.262348	1
E.coli	DEB	S30	M_Raabe_A_Wulf_220421_290421_bRPfrac_1.raw_to_M_Raabe_A_Wulf_220421_290421_Expl3_Ecoli_XL_DEB_S30_LB_bRPfrac_DL.raw_mrgd_perc_0.0100_XLs	2	133540	18455.5	572.199	0.000303668	3	CHPFFTGK	sp|P0A7M9|RL31_ECOLI	40	47	2.5563	572.2	AG+C4H6O2	778.147	A	cHPFFTGK	0	0.164706	-2.5563	1	1
E.coli	DEB	S30	M_Raabe_A_Wulf_220421_290421_bRPfrac_1.raw_to_M_Raabe_A_Wulf_220421_290421_Expl3_Ecoli_XL_DEB_S30_LB_bRPfrac_DL.raw_mrgd_perc_0.0100_XLs	2	133562	18458	558.865	0.000132335	3	CHPFFTGK	sp|P0A7M9|RL31_ECOLI	40	47	0.922749	558.865	AC+C4H6O2	738.141	A	cHPFFTGK	0	1.55687	-0.922749	0.153388	1
E.coli	DEB	S30	M_Raabe_A_Wulf_220421_290421_bRPfrac_1.raw_to_M_Raabe_A_Wulf_220421_290421_Expl3_Ecoli_XL_DEB_S30_LB_bRPfrac_DL.raw_mrgd_perc_0.0100_XLs	2	133584	18460.7	838.285	0.000209016	2	CHPFFTGK	sp|P0A7M9|RL31_ECOLI	40	47	1.48313	838.286	AU+C4H6O2	739.125	A	cHPFFTGK	0	0.66107	-1.48313	1	1
E.coli	DEB	S30	M_Raabe_A_Wulf_220421_290421_bRPfrac_1.raw_to_M_Raabe_A_Wulf_220421_290421_Expl3_Ecoli_XL_DEB_S30_LB_bRPfrac_DL.raw_mrgd_perc_0.0100_XLs	2	133585	18460.8	564.524	0.00347334	3	CHPFFTGK	sp|P0A7M9|RL31_ECOLI	40	47	1.04411	564.525	GU+C4H6O2	755.12	G	CHPFFTGk	7	0.010499	-1.04411	0.769725	1
E.coli	DEB	S30	M_Raabe_A_Wulf_220421_290421_bRPfrac_1.raw_to_M_Raabe_A_Wulf_220421_290421_Expl3_Ecoli_XL_DEB_S30_LB_bRPfrac_DL.raw_mrgd_perc_0.0100_XLs	2	133635	18467.1	572.2	0.000132181	3	CHPFFTGK	sp|P0A7M9|RL31_ECOLI	40	47	0.956286	572.2	AG+C4H6O2	778.147	A	cHPFFTGK	0	0.147645	-0.956286	0.959855	1
E.coli	DEB	S30	M_Raabe_A_Wulf_220421_290421_bRPfrac_1.raw_to_M_Raabe_A_Wulf_220421_290421_Expl3_Ecoli_XL_DEB_S30_LB_bRPfrac_DL.raw_mrgd_perc_0.0100_XLs	2	133678	18471.7	559.192	4.93213e-06	3	CHPFFTGK	sp|P0A7M9|RL31_ECOLI	40	47	1.32012	559.193	AU+C4H6O2	739.125	A	cHPFFTGK	0	1.9739	-1.32012	0.825769	1
E.coli	DEB	S30	M_Raabe_A_Wulf_220421_290421_bRPfrac_1.raw_to_M_Raabe_A_Wulf_220421_290421_Expl3_Ecoli_XL_DEB_S30_LB_bRPfrac_DL.raw_mrgd_perc_0.0100_XLs	2	133719	18476.8	572.2	5.09876e-06	3	CHPFFTGK	sp|P0A7M9|RL31_ECOLI	40	47	1.16962	572.2	AG+C4H6O2	778.147	A	ChPFFTGK	1	0.177398	-1.16962	0.934849	1
E.coli	DEB	S30	M_Raabe_A_Wulf_220421_290421_bRPfrac_1.raw_to_M_Raabe_A_Wulf_220421_290421_Expl3_Ecoli_XL_DEB_S30_LB_bRPfrac_DL.raw_mrgd_perc_0.0100_XLs	2	133762	18481.8	838.285	0.00125739	2	CHPFFTGK	sp|P0A7M9|RL31_ECOLI	40	47	0.76692	838.286	AU+C4H6O2	739.125	A	cHPFFTGK	0	0.662864	-0.76692	0.756548	1
E.coli	DEB	S30	M_Raabe_A_Wulf_220421_290421_bRPfrac_1.raw_to_M_Raabe_A_Wulf_220421_290421_Expl3_Ecoli_XL_DEB_S30_LB_bRPfrac_DL.raw_mrgd_perc_0.0100_XLs	2	133803	18486.8	572.2	0.000132154	3	CHPFFTGK	sp|P0A7M9|RL31_ECOLI	40	47	1.06295	572.2	AG+C4H6O2	778.147	A	cHPFFTGK	0	0.170228	-1.06295	0.883601	1
E.coli	DEB	S30	M_Raabe_A_Wulf_220421_290421_bRPfrac_1.raw_to_M_Raabe_A_Wulf_220421_290421_Expl3_Ecoli_XL_DEB_S30_LB_bRPfrac_DL.raw_mrgd_perc_0.0100_XLs	2	133850	18492.4	559.193	0.000132157	3	CHPFFTGK	sp|P0A7M9|RL31_ECOLI	40	47	0.395239	559.193	AU+C4H6O2	739.125	A	cHPFFTGK	0	1.52205	-0.395239	0.746301	1
E.coli	DEB	S30	M_Raabe_A_Wulf_220421_290421_bRPfrac_1.raw_to_M_Raabe_A_Wulf_220421_290421_Expl3_Ecoli_XL_DEB_S30_LB_bRPfrac_DL.raw_mrgd_perc_0.0100_XLs	2	133887	18496.7	572.2	0.000132145	3	CHPFFTGK	sp|P0A7M9|RL31_ECOLI	40	47	0.742951	572.2	AG+C4H6O2	778.147	A	cHPFFTGK	0	0.178032	-0.742951	0.817267	1
E.coli	DEB	S30	M_Raabe_A_Wulf_220421_290421_bRPfrac_1.raw_to_M_Raabe_A_Wulf_220421_290421_Expl3_Ecoli_XL_DEB_S30_LB_bRPfrac_DL.raw_mrgd_perc_0.0100_XLs	2	133943	18503.4	559.192	0.000303667	3	CHPFFTGK	sp|P0A7M9|RL31_ECOLI	40	47	1.28938	559.193	AU+C4H6O2	739.125	A	cHPFFTGK	0	0.487056	-1.28938	0.245238	1
E.coli	DEB	S30	M_Raabe_A_Wulf_220421_290421_bRPfrac_1.raw_to_M_Raabe_A_Wulf_220421_290421_Expl3_Ecoli_XL_DEB_S30_LB_bRPfrac_DL.raw_mrgd_perc_0.0100_XLs	2	133944	18503.5	564.197	0.00207474	3	CHPFFTGK	sp|P0A7M9|RL31_ECOLI	40	47	0.273	564.197	CG+C4H6O2	754.136	C	CHPFFTGk	7	0.0101481	-0.273	0.0897201	1
E.coli	DEB	S30	M_Raabe_A_Wulf_220421_290421_bRPfrac_1.raw_to_M_Raabe_A_Wulf_220421_290421_Expl3_Ecoli_XL_DEB_S30_LB_bRPfrac_DL.raw_mrgd_perc_0.0100_XLs	2	133973	18506.7	572.2	0.000209062	3	CHPFFTGK	sp|P0A7M9|RL31_ECOLI	40	47	1.27629	572.2	AG+C4H6O2	778.147	A	ChPFFTGK	1	0.182063	-1.27629	0.872477	1
E.coli	DEB	S30	M_Raabe_A_Wulf_220421_290421_bRPfrac_1.raw_to_M_Raabe_A_Wulf_220421_290421_Expl3_Ecoli_XL_DEB_S30_LB_bRPfrac_DL.raw_mrgd_perc_0.0100_XLs	2	134009	18510.9	564.524	0.00579125	3	CHPFFTGK	sp|P0A7M9|RL31_ECOLI	40	47	2.01717	564.525	GU+C4H6O2	755.12	G	CHPFFTGk	7	0.0201247	-2.01717	1	1
E.coli	DEB	S30	M_Raabe_A_Wulf_220421_290421_bRPfrac_1.raw_to_M_Raabe_A_Wulf_220421_290421_Expl3_Ecoli_XL_DEB_S30_LB_bRPfrac_DL.raw_mrgd_perc_0.0100_XLs	2	134042	18514.8	559.192	0.000208947	3	CHPFFTGK	sp|P0A7M9|RL31_ECOLI	40	47	1.32012	559.193	AU+C4H6O2	739.125	A	ChPFFTGK	1	0.0854663	-1.32012	0.556165	1
E.coli	DEB	S30	M_Raabe_A_Wulf_220421_290421_bRPfrac_1.raw_to_M_Raabe_A_Wulf_220421_290421_Expl3_Ecoli_XL_DEB_S30_LB_bRPfrac_DL.raw_mrgd_perc_0.0100_XLs	2	134059	18516.8	572.2	0.00117122	3	CHPFFTGK	sp|P0A7M9|RL31_ECOLI	40	47	0.636283	572.2	AG+C4H6O2	778.147	A	cHPFFTGK	0	0.15329	-0.636283	0.920728	1
E.coli	DEB	S30	M_Raabe_A_Wulf_220421_290421_bRPfrac_1.raw_to_M_Raabe_A_Wulf_220421_290421_Expl3_Ecoli_XL_DEB_S30_LB_bRPfrac_DL.raw_mrgd_perc_0.0100_XLs	2	134139	18526.5	559.192	4.95124e-06	3	CHPFFTGK	sp|P0A7M9|RL31_ECOLI	40	47	1.21097	559.193	AU+C4H6O2	739.125	A	ChPFFTGK	1	0.00856096	-1.21097	0.737268	1
E.coli	DEB	S30	M_Raabe_A_Wulf_220421_290421_bRPfrac_1.raw_to_M_Raabe_A_Wulf_220421_290421_Expl3_Ecoli_XL_DEB_S30_LB_bRPfrac_DL.raw_mrgd_perc_0.0100_XLs	2	134143	18526.9	572.2	0.00511655	3	CHPFFTGK	sp|P0A7M9|RL31_ECOLI	40	47	0.742951	572.2	AG+C4H6O2	778.147	A	cHPFFTGK	0	0.0699553	-0.742951	0.625254	1
E.coli	DEB	S30	M_Raabe_A_Wulf_220421_290421_bRPfrac_1.raw_to_M_Raabe_A_Wulf_220421_290421_Expl3_Ecoli_XL_DEB_S30_LB_bRPfrac_DL.raw_mrgd_perc_0.0100_XLs	2	134249	18540.1	564.524	0.00288847	3	CHPFFTGK	sp|P0A7M9|RL31_ECOLI	40	47	2.12529	564.525	GU+C4H6O2	755.12	G	cHPFFTGK	0	0.0306233	-2.12529	0.74327	1
E.coli	DEB	S30	M_Raabe_A_Wulf_220421_290421_bRPfrac_1.raw_to_M_Raabe_A_Wulf_220421_290421_Expl3_Ecoli_XL_DEB_S30_LB_bRPfrac_DL.raw_mrgd_perc_0.0100_XLs	2	134314	18548.1	559.192	5.06135e-06	3	CHPFFTGK	sp|P0A7M9|RL31_ECOLI	40	47	1.53842	559.193	AU+C4H6O2	739.125	A	ChPFFTGK	1	0.0491673	-1.53842	0.635429	1
E.coli	DEB	S30	M_Raabe_A_Wulf_220421_290421_bRPfrac_1.raw_to_M_Raabe_A_Wulf_220421_290421_Expl3_Ecoli_XL_DEB_S30_LB_bRPfrac_DL.raw_mrgd_perc_0.0100_XLs	2	134316	18548.4	572.201	0.000132401	3	CHPFFTGK	sp|P0A7M9|RL31_ECOLI	40	47	0.00286787	572.2	AG+C4H6O2	778.147	A	ChPFFTGK	1	0.169664	0.00286787	0.604727	1
E.coli	DEB	S30	M_Raabe_A_Wulf_220421_290421_bRPfrac_1.raw_to_M_Raabe_A_Wulf_220421_290421_Expl3_Ecoli_XL_DEB_S30_LB_bRPfrac_DL.raw_mrgd_perc_0.0100_XLs	2	134331	18550.4	564.524	0.00214546	3	CHPFFTGK	sp|P0A7M9|RL31_ECOLI	40	47	0.63655	564.525	GU+C4H6O2	755.12	G	CHPFFTGk	7	0.0232779	-0.63655	0.738185	1
E.coli	DEB	S30	M_Raabe_A_Wulf_220421_290421_bRPfrac_1.raw_to_M_Raabe_A_Wulf_220421_290421_Expl3_Ecoli_XL_DEB_S30_LB_bRPfrac_DL.raw_mrgd_perc_0.0100_XLs	2	134340	18551.4	551.188	0.000208871	3	CHPFFTGK	sp|P0A7M9|RL31_ECOLI	40	47	1.63305	551.189	CU+C4H6O2	715.114	C	ChPFFTGK	1	0.0582912	-1.63305	0.489685	1
E.coli	DEB	S30	M_Raabe_A_Wulf_220421_290421_bRPfrac_1.raw_to_M_Raabe_A_Wulf_220421_290421_Expl3_Ecoli_XL_DEB_S30_LB_bRPfrac_DL.raw_mrgd_perc_0.0100_XLs	2	134401	18558.8	838.286	0.000208858	2	CHPFFTGK	sp|P0A7M9|RL31_ECOLI	40	47	0.184445	838.286	AU+C4H6O2	739.125	A	ChPFFTGK	1	0.0233199	-0.184445	0.913963	1
E.coli	DEB	S30	M_Raabe_A_Wulf_220421_290421_bRPfrac_1.raw_to_M_Raabe_A_Wulf_220421_290421_Expl3_Ecoli_XL_DEB_S30_LB_bRPfrac_DL.raw_mrgd_perc_0.0100_XLs	2	134412	18560.3	564.524	0.00130999	3	CHPFFTGK	sp|P0A7M9|RL31_ECOLI	40	47	0.503522	564.525	GU+C4H6O2	755.12	G	CHPFFTGK	-1	0	-0.503522	0.86672	1
E.coli	DEB	S30	M_Raabe_A_Wulf_220421_290421_bRPfrac_1.raw_to_M_Raabe_A_Wulf_220421_290421_Expl3_Ecoli_XL_DEB_S30_LB_bRPfrac_DL.raw_mrgd_perc_0.0100_XLs	2	134424	18561.8	572.201	0.000208939	3	CHPFFTGK	sp|P0A7M9|RL31_ECOLI	40	47	0.430391	572.2	AG+C4H6O2	778.147	A	ChPFFTGK	1	0.0689721	0.430391	0.286099	1
E.coli	DEB	S30	M_Raabe_A_Wulf_220421_290421_bRPfrac_1.raw_to_M_Raabe_A_Wulf_220421_290421_Expl3_Ecoli_XL_DEB_S30_LB_bRPfrac_DL.raw_mrgd_perc_0.0100_XLs	2	134434	18563	551.189	4.92792e-06	3	CHPFFTGK	sp|P0A7M9|RL31_ECOLI	40	47	1.30085	551.189	CU+C4H6O2	715.114	C	ChPFFTGK	1	0.0692723	-1.30085	0.973661	1
E.coli	DEB	S30	M_Raabe_A_Wulf_220421_290421_bRPfrac_1.raw_to_M_Raabe_A_Wulf_220421_290421_Expl3_Ecoli_XL_DEB_S30_LB_bRPfrac_DL.raw_mrgd_perc_0.0100_XLs	2	134497	18570.6	564.524	0.00626571	3	CHPFFTGK	sp|P0A7M9|RL31_ECOLI	40	47	1.04411	564.525	GU+C4H6O2	755.12	G	CHPFFTGk	7	0.0305832	-1.04411	0.898468	1
E.coli	DEB	S30	M_Raabe_A_Wulf_220421_290421_bRPfrac_1.raw_to_M_Raabe_A_Wulf_220421_290421_Expl3_Ecoli_XL_DEB_S30_LB_bRPfrac_DL.raw_mrgd_perc_0.0100_XLs	2	134498	18570.7	559.193	0.000132251	3	CHPFFTGK	sp|P0A7M9|RL31_ECOLI	40	47	0.992675	559.193	AU+C4H6O2	739.125	A	ChPFFTGK	1	0.0181818	-0.992675	0.74466	1
E.coli	DEB	S30	M_Raabe_A_Wulf_220421_290421_bRPfrac_1.raw_to_M_Raabe_A_Wulf_220421_290421_Expl3_Ecoli_XL_DEB_S30_LB_bRPfrac_DL.raw_mrgd_perc_0.0100_XLs	2	134517	18573.2	551.189	4.92923e-06	3	CHPFFTGK	sp|P0A7M9|RL31_ECOLI	40	47	0.747181	551.189	CU+C4H6O2	715.114	C	ChPFFTGK	1	0.0662256	-0.747181	0.969375	1
E.coli	DEB	S30	M_Raabe_A_Wulf_220421_290421_bRPfrac_1.raw_to_M_Raabe_A_Wulf_220421_290421_Expl3_Ecoli_XL_DEB_S30_LB_bRPfrac_DL.raw_mrgd_perc_0.0100_XLs	2	134588	18581.9	564.524	0.00579125	3	CHPFFTGK	sp|P0A7M9|RL31_ECOLI	40	47	0.719758	564.525	GU+C4H6O2	755.12	G	ChPFFTGK	1	0.00404295	-0.719758	0.567806	1
E.coli	DEB	S30	M_Raabe_A_Wulf_220421_290421_bRPfrac_1.raw_to_M_Raabe_A_Wulf_220421_290421_Expl3_Ecoli_XL_DEB_S30_LB_bRPfrac_DL.raw_mrgd_perc_0.0100_XLs	2	134592	18582.4	559.193	0.000209051	3	CHPFFTGK	sp|P0A7M9|RL31_ECOLI	40	47	0.337783	559.193	AU+C4H6O2	739.125	A	ChPFFTGK	1	0.0476134	-0.337783	0.734535	1
E.coli	DEB	S30	M_Raabe_A_Wulf_220421_290421_bRPfrac_1.raw_to_M_Raabe_A_Wulf_220421_290421_Expl3_Ecoli_XL_DEB_S30_LB_bRPfrac_DL.raw_mrgd_perc_0.0100_XLs	2	134601	18583.7	551.189	5.00677e-06	3	CHPFFTGK	sp|P0A7M9|RL31_ECOLI	40	47	0.193513	551.189	CU+C4H6O2	715.114	C	ChPFFTGK	1	0.0520943	-0.193513	0.930422	1
E.coli	DEB	S30	M_Raabe_A_Wulf_220421_290421_bRPfrac_1.raw_to_M_Raabe_A_Wulf_220421_290421_Expl3_Ecoli_XL_DEB_S30_LB_bRPfrac_DL.raw_mrgd_perc_0.0100_XLs	2	134686	18594.2	551.189	0.000132371	3	CHPFFTGK	sp|P0A7M9|RL31_ECOLI	40	47	0.636447	551.189	CU+C4H6O2	715.114	C	ChPFFTGK	1	0.0577917	-0.636447	0.916468	1
E.coli	DEB	S30	M_Raabe_A_Wulf_220421_290421_bRPfrac_1.raw_to_M_Raabe_A_Wulf_220421_290421_Expl3_Ecoli_XL_DEB_S30_LB_bRPfrac_DL.raw_mrgd_perc_0.0100_XLs	2	134774	18604.4	551.188	0.0013795	3	CHPFFTGK	sp|P0A7M9|RL31_ECOLI	40	47	2.07598	551.189	CU+C4H6O2	715.114	C	ChPFFTGK	1	0.0607256	-2.07598	1	1
E.coli	DEB	S30	M_Raabe_A_Wulf_220421_290421_bRPfrac_1.raw_to_M_Raabe_A_Wulf_220421_290421_Expl3_Ecoli_XL_DEB_S30_LB_bRPfrac_DL.raw_mrgd_perc_0.0100_XLs	2	134867	18615.4	551.188	0.000397779	3	CHPFFTGK	sp|P0A7M9|RL31_ECOLI	40	47	2.40818	551.189	CU+C4H6O2	715.114	C	ChPFFTGK	1	0.0516234	-2.40818	0.436401	1
E.coli	DEB	S30	M_Raabe_A_Wulf_220421_290421_bRPfrac_1.raw_to_M_Raabe_A_Wulf_220421_290421_Expl3_Ecoli_XL_DEB_S30_LB_bRPfrac_DL.raw_mrgd_perc_0.0100_XLs	2	135163	18650.5	572.199	0.00020897	3	CHPFFTGK	sp|P0A7M9|RL31_ECOLI	40	47	1.91629	572.2	AG+C4H6O2	778.147	A	cHPFFTGK	0	0.108017	-1.91629	0.718717	1
E.coli	DEB	S30	M_Raabe_A_Wulf_220421_290421_bRPfrac_1.raw_to_M_Raabe_A_Wulf_220421_290421_Expl3_Ecoli_XL_DEB_S30_LB_bRPfrac_DL.raw_mrgd_perc_0.0100_XLs	2	135651	18708.9	564.524	0.000132317	3	CHPFFTGK	sp|P0A7M9|RL31_ECOLI	40	47	1.15223	564.525	GU+C4H6O2	755.12	G	ChPFFTGK	1	0.00526693	-1.15223	0.983819	1
E.coli	DEB	S30	M_Raabe_A_Wulf_220421_290421_bRPfrac_1.raw_to_M_Raabe_A_Wulf_220421_290421_Expl3_Ecoli_XL_DEB_S30_LB_bRPfrac_DL.raw_mrgd_perc_0.0100_XLs	2	135807	18727.7	826.771	0.000208965	2	CHPFFTGK	sp|P0A7M9|RL31_ECOLI	40	47	1.14953	826.772	UU+C4H6O2	716.098	U	cHPFFTGK	0	0.658657	-1.14953	1	1
E.coli	DEB	S30	M_Raabe_A_Wulf_220421_290421_bRPfrac_1.raw_to_M_Raabe_A_Wulf_220421_290421_Expl3_Ecoli_XL_DEB_S30_LB_bRPfrac_DL.raw_mrgd_perc_0.0100_XLs	2	135905	18739.6	826.771	0.000209137	2	CHPFFTGK	sp|P0A7M9|RL31_ECOLI	40	47	1.88776	826.772	UU+C4H6O2	716.098	U	cHPFFTGK	0	0.615349	-1.88776	1	1
E.coli	DEB	S30	M_Raabe_A_Wulf_220421_290421_bRPfrac_1.raw_to_M_Raabe_A_Wulf_220421_290421_Expl3_Ecoli_XL_DEB_S30_LB_bRPfrac_DL.raw_mrgd_perc_0.0100_XLs	2	135989	18749.2	846.283	0.000741649	2	CHPFFTGK	sp|P0A7M9|RL31_ECOLI	40	47	0.27961	846.284	GU+C4H6O2	755.12	G	CHPFFTgK	6	0.0592633	-0.27961	0.155075	1
E.coli	DEB	S30	M_Raabe_A_Wulf_220421_290421_bRPfrac_1.raw_to_M_Raabe_A_Wulf_220421_290421_Expl3_Ecoli_XL_DEB_S30_LB_bRPfrac_DL.raw_mrgd_perc_0.0100_XLs	2	136011	18751.9	826.772	0.000132234	2	CHPFFTGK	sp|P0A7M9|RL31_ECOLI	40	47	0.263647	826.772	UU+C4H6O2	716.098	U	cHPFFTGK	0	0.611918	-0.263647	1	1
E.coli	DEB	S30	M_Raabe_A_Wulf_220421_290421_bRPfrac_1.raw_to_M_Raabe_A_Wulf_220421_290421_Expl3_Ecoli_XL_DEB_S30_LB_bRPfrac_DL.raw_mrgd_perc_0.0100_XLs	2	136115	18764.1	826.772	0.000208869	2	CHPFFTGK	sp|P0A7M9|RL31_ECOLI	40	47	0.854235	826.772	UU+C4H6O2	716.098	U	cHPFFTGK	0	0.564454	-0.854235	1	1
E.coli	DEB	S30	M_Raabe_A_Wulf_220421_290421_bRPfrac_1.raw_to_M_Raabe_A_Wulf_220421_290421_Expl3_Ecoli_XL_DEB_S30_LB_bRPfrac_DL.raw_mrgd_perc_0.0100_XLs	2	159286	21814.5	558.864	0.000209121	3	CHPFFTGK	sp|P0A7M9|RL31_ECOLI	40	47	1.2074	558.865	AC+C4H6O2	738.141	A	ChPFFTGK	1	0.181265	-1.2074	0.58088	1
E.coli	DEB	S30	M_Raabe_A_Wulf_220421_290421_bRPfrac_1.raw_to_M_Raabe_A_Wulf_220421_290421_Expl3_Ecoli_XL_DEB_S30_LB_bRPfrac_DL.raw_mrgd_perc_0.0100_XLs	2	159387	21826.5	558.865	0.000132386	3	CHPFFTGK	sp|P0A7M9|RL31_ECOLI	40	47	1.09819	558.865	AC+C4H6O2	738.141	A	cHPFFTGK	0	0.198873	-1.09819	0.907853	1
E.coli	DEB	S30	M_Raabe_A_Wulf_220421_290421_bRPfrac_1.raw_to_M_Raabe_A_Wulf_220421_290421_Expl3_Ecoli_XL_DEB_S30_LB_bRPfrac_DL.raw_mrgd_perc_0.0100_XLs	2	159470	21836.6	558.864	0.000209026	3	CHPFFTGK	sp|P0A7M9|RL31_ECOLI	40	47	1.31661	558.865	AC+C4H6O2	738.141	A	cHPFFTGK	0	0.188915	-1.31661	0.904126	1
E.coli	DEB	S30	M_Raabe_A_Wulf_220421_290421_bRPfrac_1.raw_to_M_Raabe_A_Wulf_220421_290421_Expl3_Ecoli_XL_DEB_S30_LB_bRPfrac_DL.raw_mrgd_perc_0.0100_XLs	2	159558	21847	558.864	0.000208998	3	CHPFFTGK	sp|P0A7M9|RL31_ECOLI	40	47	1.75346	558.865	AC+C4H6O2	738.141	A	ChPFFTGK	1	0.18845	-1.75346	0.946305	1
E.coli	DEB	S30	M_Raabe_A_Wulf_220421_290421_bRPfrac_1.raw_to_M_Raabe_A_Wulf_220421_290421_Expl3_Ecoli_XL_DEB_S30_LB_bRPfrac_DL.raw_mrgd_perc_0.0100_XLs	2	159643	21857	558.864	0.000209002	3	CHPFFTGK	sp|P0A7M9|RL31_ECOLI	40	47	1.64425	558.865	AC+C4H6O2	738.141	A	cHPFFTGK	0	0.182123	-1.64425	0.920008	1
E.coli	DEB	S30	M_Raabe_A_Wulf_220421_290421_bRPfrac_1.raw_to_M_Raabe_A_Wulf_220421_290421_Expl3_Ecoli_XL_DEB_S30_LB_bRPfrac_DL.raw_mrgd_perc_0.0100_XLs	2	159757	21870.4	558.864	0.000209047	3	CHPFFTGK	sp|P0A7M9|RL31_ECOLI	40	47	1.45955	558.865	AC+C4H6O2	738.141	A	cHPFFTGK	0	0.192954	-1.45955	0.707665	1
E.coli	DEB	S30	M_Raabe_A_Wulf_220421_290421_bRPfrac_1.raw_to_M_Raabe_A_Wulf_220421_290421_Expl3_Ecoli_XL_DEB_S30_LB_bRPfrac_DL.raw_mrgd_perc_0.0100_XLs	2	159813	21877	462.516	0.000208853	3	CHPFFTGK	sp|P0A7M9|RL31_ECOLI	40	47	1.44618	462.516	G+C4H6O2	449.095	G	cHPFFTGK	0	0.553083	-1.44618	0.361199	1
E.coli	DEB	S30	M_Raabe_A_Wulf_220421_290421_bRPfrac_1.raw_to_M_Raabe_A_Wulf_220421_290421_Expl3_Ecoli_XL_DEB_S30_LB_bRPfrac_DL.raw_mrgd_perc_0.0100_XLs	2	159814	21877.2	566.869	5.04439e-06	3	CHPFFTGK	sp|P0A7M9|RL31_ECOLI	40	47	0.0705178	566.869	AA+C4H6O2	762.152	A	cHPFFTGK	0	0.183332	0.0705178	0.820888	1
E.coli	DEB	S30	M_Raabe_A_Wulf_220421_290421_bRPfrac_1.raw_to_M_Raabe_A_Wulf_220421_290421_Expl3_Ecoli_XL_DEB_S30_LB_bRPfrac_DL.raw_mrgd_perc_0.0100_XLs	2	159862	21882.7	558.864	0.00478993	3	CHPFFTGK	sp|P0A7M9|RL31_ECOLI	40	47	2.29953	558.865	AC+C4H6O2	738.141	A	ChPFFTGK	1	0.142312	-2.29953	1	1
E.coli	DEB	S30	M_Raabe_A_Wulf_220421_290421_bRPfrac_1.raw_to_M_Raabe_A_Wulf_220421_290421_Expl3_Ecoli_XL_DEB_S30_LB_bRPfrac_DL.raw_mrgd_perc_0.0100_XLs	2	159911	21888.7	566.869	0.000132385	3	CHPFFTGK	sp|P0A7M9|RL31_ECOLI	40	47	0.581708	566.869	AA+C4H6O2	762.152	A	cHPFFTGK	0	0.220819	-0.581708	0.872309	1
E.coli	DEB	S30	M_Raabe_A_Wulf_220421_290421_bRPfrac_1.raw_to_M_Raabe_A_Wulf_220421_290421_Expl3_Ecoli_XL_DEB_S30_LB_bRPfrac_DL.raw_mrgd_perc_0.0100_XLs	2	159917	21889.2	462.516	0.000397776	3	CHPFFTGK	sp|P0A7M9|RL31_ECOLI	40	47	0.85235	462.516	G+C4H6O2	449.095	G	cHPFFTGK	0	1.76314	-0.85235	0.582996	1
E.coli	DEB	S30	M_Raabe_A_Wulf_220421_290421_bRPfrac_1.raw_to_M_Raabe_A_Wulf_220421_290421_Expl3_Ecoli_XL_DEB_S30_LB_bRPfrac_DL.raw_mrgd_perc_0.0100_XLs	2	159957	21894.1	558.865	0.00276162	3	CHPFFTGK	sp|P0A7M9|RL31_ECOLI	40	47	0.879763	558.865	AC+C4H6O2	738.141	A	ChPFFTGK	1	0.141372	-0.879763	0.562395	1
E.coli	DEB	S30	M_Raabe_A_Wulf_220421_290421_bRPfrac_1.raw_to_M_Raabe_A_Wulf_220421_290421_Expl3_Ecoli_XL_DEB_S30_LB_bRPfrac_DL.raw_mrgd_perc_0.0100_XLs	2	159994	21898.8	566.868	0.000209084	3	CHPFFTGK	sp|P0A7M9|RL31_ECOLI	40	47	1.01239	566.869	AA+C4H6O2	762.152	A	cHPFFTGK	0	0.210879	-1.01239	0.932697	1
E.coli	DEB	S30	M_Raabe_A_Wulf_220421_290421_bRPfrac_1.raw_to_M_Raabe_A_Wulf_220421_290421_Expl3_Ecoli_XL_DEB_S30_LB_bRPfrac_DL.raw_mrgd_perc_0.0100_XLs	2	159996	21899	462.516	0.000132312	3	CHPFFTGK	sp|P0A7M9|RL31_ECOLI	40	47	0.654405	462.516	G+C4H6O2	449.095	G	cHPFFTGK	0	4.29353	-0.654405	0.858652	1
E.coli	DEB	S30	M_Raabe_A_Wulf_220421_290421_bRPfrac_1.raw_to_M_Raabe_A_Wulf_220421_290421_Expl3_Ecoli_XL_DEB_S30_LB_bRPfrac_DL.raw_mrgd_perc_0.0100_XLs	2	160078	21909.1	566.869	0.000132363	3	CHPFFTGK	sp|P0A7M9|RL31_ECOLI	40	47	0.581708	566.869	AA+C4H6O2	762.152	A	cHPFFTGK	0	0.188226	-0.581708	0.893757	1
E.coli	DEB	S30	M_Raabe_A_Wulf_220421_290421_bRPfrac_1.raw_to_M_Raabe_A_Wulf_220421_290421_Expl3_Ecoli_XL_DEB_S30_LB_bRPfrac_DL.raw_mrgd_perc_0.0100_XLs	2	160081	21909.3	462.516	0.000208924	3	CHPFFTGK	sp|P0A7M9|RL31_ECOLI	40	47	1.18226	462.516	G+C4H6O2	449.095	G	cHPFFTGK	0	2.02448	-1.18226	0.314243	1
E.coli	DEB	S30	M_Raabe_A_Wulf_220421_290421_bRPfrac_1.raw_to_M_Raabe_A_Wulf_220421_290421_Expl3_Ecoli_XL_DEB_S30_LB_bRPfrac_DL.raw_mrgd_perc_0.0100_XLs	2	160139	21916.3	558.865	0.00082475	3	CHPFFTGK	sp|P0A7M9|RL31_ECOLI	40	47	0.442912	558.865	AC+C4H6O2	738.141	A	ChPFFTGK	1	0.167876	-0.442912	0.343953	1
E.coli	DEB	S30	M_Raabe_A_Wulf_220421_290421_bRPfrac_1.raw_to_M_Raabe_A_Wulf_220421_290421_Expl3_Ecoli_XL_DEB_S30_LB_bRPfrac_DL.raw_mrgd_perc_0.0100_XLs	2	160162	21919.2	566.868	4.95185e-06	3	CHPFFTGK	sp|P0A7M9|RL31_ECOLI	40	47	0.90472	566.869	AA+C4H6O2	762.152	A	cHPFFTGK	0	0.205431	-0.90472	0.852789	1
E.coli	DEB	S30	M_Raabe_A_Wulf_220421_290421_bRPfrac_1.raw_to_M_Raabe_A_Wulf_220421_290421_Expl3_Ecoli_XL_DEB_S30_LB_bRPfrac_DL.raw_mrgd_perc_0.0100_XLs	2	160172	21920.4	462.516	0.0013795	3	CHPFFTGK	sp|P0A7M9|RL31_ECOLI	40	47	1.56622	462.516	G+C4H6O2	449.095	G	cHPFFTGK	0	0.579055	-1.56622	0.331337	1
E.coli	DEB	S30	M_Raabe_A_Wulf_220421_290421_bRPfrac_1.raw_to_M_Raabe_A_Wulf_220421_290421_Expl3_Ecoli_XL_DEB_S30_LB_bRPfrac_DL.raw_mrgd_perc_0.0100_XLs	2	160246	21929.3	566.868	0.000208892	3	CHPFFTGK	sp|P0A7M9|RL31_ECOLI	40	47	1.01239	566.869	AA+C4H6O2	762.152	A	cHPFFTGK	0	0.191441	-1.01239	0.753677	1
E.coli	DEB	S30	M_Raabe_A_Wulf_220421_290421_bRPfrac_1.raw_to_M_Raabe_A_Wulf_220421_290421_Expl3_Ecoli_XL_DEB_S30_LB_bRPfrac_DL.raw_mrgd_perc_0.0100_XLs	2	160281	21933.4	462.515	0.000209119	3	CHPFFTGK	sp|P0A7M9|RL31_ECOLI	40	47	2.50189	462.516	G+C4H6O2	449.095	G	cHPFFTGK	0	1.21599	-2.50189	0.321493	1
E.coli	DEB	S30	M_Raabe_A_Wulf_220421_290421_bRPfrac_1.raw_to_M_Raabe_A_Wulf_220421_290421_Expl3_Ecoli_XL_DEB_S30_LB_bRPfrac_DL.raw_mrgd_perc_0.0100_XLs	2	160332	21939.9	566.868	0.00020909	3	CHPFFTGK	sp|P0A7M9|RL31_ECOLI	40	47	0.81152	566.869	AA+C4H6O2	762.152	A	cHPFFTGK	0	0.17839	-0.81152	0.718998	1
E.coli	DEB	S30	M_Raabe_A_Wulf_220421_290421_bRPfrac_1.raw_to_M_Raabe_A_Wulf_220421_290421_Expl3_Ecoli_XL_DEB_S30_LB_bRPfrac_DL.raw_mrgd_perc_0.0100_XLs	2	160370	21944.6	564.524	0.00511654	3	CHPFFTGK	sp|P0A7M9|RL31_ECOLI	40	47	0.503522	564.525	GU+C4H6O2	755.12	G	CHPffTGK	4	0.0603877	-0.503522	0.597572	1
E.coli	DEB	S30	M_Raabe_A_Wulf_220421_290421_bRPfrac_1.raw_to_M_Raabe_A_Wulf_220421_290421_Expl3_Ecoli_XL_DEB_S30_LB_bRPfrac_DL.raw_mrgd_perc_0.0100_XLs	2	160419	21950.8	566.868	0.000208858	3	CHPFFTGK	sp|P0A7M9|RL31_ECOLI	40	47	0.81152	566.869	AA+C4H6O2	762.152	A	cHPFFTGK	0	0.178065	-0.81152	0.60542	1
E.coli	DEB	S30	M_Raabe_A_Wulf_220421_290421_bRPfrac_1.raw_to_M_Raabe_A_Wulf_220421_290421_Expl3_Ecoli_XL_DEB_S30_LB_bRPfrac_DL.raw_mrgd_perc_0.0100_XLs	2	160503	21961.1	566.869	0.000208996	3	CHPFFTGK	sp|P0A7M9|RL31_ECOLI	40	47	0.10589	566.869	AA+C4H6O2	762.152	A	cHPFFTGK	0	0.190748	-0.10589	0.740675	1
E.coli	DEB	S30	M_Raabe_A_Wulf_220421_290421_bRPfrac_1.raw_to_M_Raabe_A_Wulf_220421_290421_Expl3_Ecoli_XL_DEB_S30_LB_bRPfrac_DL.raw_mrgd_perc_0.0100_XLs	2	160589	21971.5	566.868	0.000132173	3	CHPFFTGK	sp|P0A7M9|RL31_ECOLI	40	47	1.34074	566.869	AA+C4H6O2	762.152	A	cHPFFTGK	0	0.176486	-1.34074	0.596621	1
E.coli	DEB	S30	M_Raabe_A_Wulf_220421_290421_bRPfrac_1.raw_to_M_Raabe_A_Wulf_220421_290421_Expl3_Ecoli_XL_DEB_S30_LB_bRPfrac_DL.raw_mrgd_perc_0.0100_XLs	2	160692	21983.9	566.868	0.00961393	3	CHPFFTGK	sp|P0A7M9|RL31_ECOLI	40	47	1.76609	566.869	AA+C4H6O2	762.152	A	ChPFFTGK	1	0.118149	-1.76609	0.603795	1
E.coli	DEB	S30	M_Raabe_A_Wulf_220421_290421_bRPfrac_1.raw_to_M_Raabe_A_Wulf_220421_290421_Expl3_Ecoli_XL_DEB_S30_LB_bRPfrac_DL.raw_mrgd_perc_0.0100_XLs	2	160748	21990.6	462.516	0.00288846	3	CHPFFTGK	sp|P0A7M9|RL31_ECOLI	40	47	1.24824	462.516	G+C4H6O2	449.095	G	cHPFFTGK	0	0.338894	-1.24824	0.549718	1
E.coli	DEB	S30	M_Raabe_A_Wulf_220421_290421_bRPfrac_1.raw_to_M_Raabe_A_Wulf_220421_290421_Expl3_Ecoli_XL_DEB_S30_LB_bRPfrac_DL.raw_mrgd_perc_0.0100_XLs	2	160789	21995.5	566.868	0.000303662	3	CHPFFTGK	sp|P0A7M9|RL31_ECOLI	40	47	1.3354	566.869	AA+C4H6O2	762.152	A	ChPFFTGK	1	0.130128	-1.3354	0.858529	1
E.coli	DEB	S30	M_Raabe_A_Wulf_220421_290421_bRPfrac_1.raw_to_M_Raabe_A_Wulf_220421_290421_Expl3_Ecoli_XL_DEB_S30_LB_bRPfrac_DL.raw_mrgd_perc_0.0100_XLs	2	160795	21996.2	559.192	0.000208997	3	CHPFFTGK	sp|P0A7M9|RL31_ECOLI	40	47	1.97501	559.193	AU+C4H6O2	739.125	A	ChPFFTGK	1	0.00728631	-1.97501	0.889771	1
E.coli	DEB	S30	M_Raabe_A_Wulf_220421_290421_bRPfrac_1.raw_to_M_Raabe_A_Wulf_220421_290421_Expl3_Ecoli_XL_DEB_S30_LB_bRPfrac_DL.raw_mrgd_perc_0.0100_XLs	2	160911	22010	566.868	0.000132359	3	CHPFFTGK	sp|P0A7M9|RL31_ECOLI	40	47	1.3354	566.869	AA+C4H6O2	762.152	A	ChPFFTGK	1	0.15535	-1.3354	0.463383	1
E.coli	DEB	S30	M_Raabe_A_Wulf_220421_290421_bRPfrac_1.raw_to_M_Raabe_A_Wulf_220421_290421_Expl3_Ecoli_XL_DEB_S30_LB_bRPfrac_DL.raw_mrgd_perc_0.0100_XLs	2	160962	22016.3	559.193	5.05515e-06	3	CHPFFTGK	sp|P0A7M9|RL31_ECOLI	40	47	1.10182	559.193	AU+C4H6O2	739.125	A	cHPFFTGK	0	0.0582726	-1.10182	0.867576	1
E.coli	DEB	S30	M_Raabe_A_Wulf_220421_290421_bRPfrac_1.raw_to_M_Raabe_A_Wulf_220421_290421_Expl3_Ecoli_XL_DEB_S30_LB_bRPfrac_DL.raw_mrgd_perc_0.0100_XLs	2	161035	22024.8	566.868	0.000208926	3	CHPFFTGK	sp|P0A7M9|RL31_ECOLI	40	47	2.04637	566.869	AA+C4H6O2	762.152	A	CHPFFTGk	7	0.0253255	-2.04637	0.433095	1
E.coli	DEB	S30	M_Raabe_A_Wulf_220421_290421_bRPfrac_1.raw_to_M_Raabe_A_Wulf_220421_290421_Expl3_Ecoli_XL_DEB_S30_LB_bRPfrac_DL.raw_mrgd_perc_0.0100_XLs	2	161061	22028.3	564.524	0.00612911	3	CHPFFTGK	sp|P0A7M9|RL31_ECOLI	40	47	1.52225	564.525	GU+C4H6O2	755.12	G	CHpFFTGK	2	0.0515137	-1.52225	0.469548	1
E.coli	DEB	S30	M_Raabe_A_Wulf_220421_290421_bRPfrac_1.raw_to_M_Raabe_A_Wulf_220421_290421_Expl3_Ecoli_XL_DEB_S30_LB_bRPfrac_DL.raw_mrgd_perc_0.0100_XLs	2	161073	22029.8	558.865	4.71469e-06	3	CHPFFTGK	sp|P0A7M9|RL31_ECOLI	40	47	0.743815	558.865	AC+C4H6O2	738.141	A	cHPFFTGK	0	0.0370482	-0.743815	0	1
E.coli	DEB	S30	M_Raabe_A_Wulf_220421_290421_bRPfrac_1.raw_to_M_Raabe_A_Wulf_220421_290421_Expl3_Ecoli_XL_DEB_S30_LB_bRPfrac_DL.raw_mrgd_perc_0.0100_XLs	2	161093	22032.2	838.284	0.000208879	2	CHPFFTGK	sp|P0A7M9|RL31_ECOLI	40	47	2.29592	838.286	AU+C4H6O2	739.125	A	ChPFFTGK	1	0.0220538	-2.29592	1	1
E.coli	DEB	S30	M_Raabe_A_Wulf_220421_290421_bRPfrac_1.raw_to_M_Raabe_A_Wulf_220421_290421_Expl3_Ecoli_XL_DEB_S30_LB_bRPfrac_DL.raw_mrgd_perc_0.0100_XLs	2	161126	22036.1	826.279	0.000208976	2	CHPFFTGK	sp|P0A7M9|RL31_ECOLI	40	47	1.58907	826.28	CU+C4H6O2	715.114	C	ChPFFTGK	1	0.181101	-1.58907	1	1
E.coli	DEB	S30	M_Raabe_A_Wulf_220421_290421_bRPfrac_1.raw_to_M_Raabe_A_Wulf_220421_290421_Expl3_Ecoli_XL_DEB_S30_LB_bRPfrac_DL.raw_mrgd_perc_0.0100_XLs	2	161152	22039.6	564.524	0.00366281	3	CHPFFTGK	sp|P0A7M9|RL31_ECOLI	40	47	0.45941	564.525	GU+C4H6O2	755.12	G	CHPFFTGk	7	0.0349958	-0.45941	0.706671	1
E.coli	DEB	S30	M_Raabe_A_Wulf_220421_290421_bRPfrac_1.raw_to_M_Raabe_A_Wulf_220421_290421_Expl3_Ecoli_XL_DEB_S30_LB_bRPfrac_DL.raw_mrgd_perc_0.0100_XLs	2	161174	22042.3	559.192	0.000132344	3	CHPFFTGK	sp|P0A7M9|RL31_ECOLI	40	47	1.11056	559.193	AU+C4H6O2	739.125	A	ChPFFTGK	1	0.01363	-1.11056	0.937549	1
E.coli	DEB	S30	M_Raabe_A_Wulf_220421_290421_bRPfrac_1.raw_to_M_Raabe_A_Wulf_220421_290421_Expl3_Ecoli_XL_DEB_S30_LB_bRPfrac_DL.raw_mrgd_perc_0.0100_XLs	2	161214	22047.2	551.189	0.000209056	3	CHPFFTGK	sp|P0A7M9|RL31_ECOLI	40	47	1.04625	551.189	CU+C4H6O2	715.114	C	ChPFFTGK	1	0.0715419	-1.04625	0.953291	1
E.coli	DEB	S30	M_Raabe_A_Wulf_220421_290421_bRPfrac_1.raw_to_M_Raabe_A_Wulf_220421_290421_Expl3_Ecoli_XL_DEB_S30_LB_bRPfrac_DL.raw_mrgd_perc_0.0100_XLs	2	161245	22051	564.524	0.00117122	3	CHPFFTGK	sp|P0A7M9|RL31_ECOLI	40	47	1.15223	564.525	GU+C4H6O2	755.12	G	CHPFFTGk	7	0.0739479	-1.15223	0.62904	1
E.coli	DEB	S30	M_Raabe_A_Wulf_220421_290421_bRPfrac_1.raw_to_M_Raabe_A_Wulf_220421_290421_Expl3_Ecoli_XL_DEB_S30_LB_bRPfrac_DL.raw_mrgd_perc_0.0100_XLs	2	161300	22057.9	551.189	0.000208963	3	CHPFFTGK	sp|P0A7M9|RL31_ECOLI	40	47	0.968648	551.189	CU+C4H6O2	715.114	C	ChPFFTGK	1	0.0604821	-0.968648	1	1
E.coli	DEB	S30	M_Raabe_A_Wulf_220421_290421_bRPfrac_1.raw_to_M_Raabe_A_Wulf_220421_290421_Expl3_Ecoli_XL_DEB_S30_LB_bRPfrac_DL.raw_mrgd_perc_0.0100_XLs	2	161501	22082	566.868	0.000132262	3	CHPFFTGK	sp|P0A7M9|RL31_ECOLI	40	47	1.3354	566.869	AA+C4H6O2	762.152	A	ChPFFTGK	1	0.0211358	-1.3354	0.969715	1
E.coli	DEB	S30	M_Raabe_A_Wulf_220421_290421_bRPfrac_1.raw_to_M_Raabe_A_Wulf_220421_290421_Expl3_Ecoli_XL_DEB_S30_LB_bRPfrac_DL.raw_mrgd_perc_0.0100_XLs	2	161627	22097.8	559.193	0.000209045	3	CHPFFTGK	sp|P0A7M9|RL31_ECOLI	40	47	0.0988111	559.193	AU+C4H6O2	739.125	A	cHPFFTGK	0	0.0259693	0.0988111	0.56097	1
E.coli	DEB	S30	M_Raabe_A_Wulf_220421_290421_bRPfrac_1.raw_to_M_Raabe_A_Wulf_220421_290421_Expl3_Ecoli_XL_DEB_S30_LB_bRPfrac_DL.raw_mrgd_perc_0.0100_XLs	2	161676	22103.7	606.259	0.00222301	2	FNIPGSK	sp|P0A7M9|RL31_ECOLI	64	70	1.26892	606.258	G+C4H6O2	449.095	G	FNIPGSk	6	1.95378	1.26892	0.552353	1
E.coli	DEB	S30	M_Raabe_A_Wulf_220421_290421_bRPfrac_1.raw_to_M_Raabe_A_Wulf_220421_290421_Expl3_Ecoli_XL_DEB_S30_LB_bRPfrac_DL.raw_mrgd_perc_0.0100_XLs	2	161717	22109	559.193	5.02316e-06	3	CHPFFTGK	sp|P0A7M9|RL31_ECOLI	40	47	0.992675	559.193	AU+C4H6O2	739.125	A	cHPFFTGK	0	0.0208444	-0.992675	0.944147	1
E.coli	DEB	S30	M_Raabe_A_Wulf_220421_290421_bRPfrac_1.raw_to_M_Raabe_A_Wulf_220421_290421_Expl3_Ecoli_XL_DEB_S30_LB_bRPfrac_DL.raw_mrgd_perc_0.0100_XLs	2	161801	22119	559.192	0.000132115	3	CHPFFTGK	sp|P0A7M9|RL31_ECOLI	40	47	1.32012	559.193	AU+C4H6O2	739.125	A	cHPFFTGK	0	0.0162864	-1.32012	0.974445	1
E.coli	DEB	S30	M_Raabe_A_Wulf_220421_290421_bRPfrac_1.raw_to_M_Raabe_A_Wulf_220421_290421_Expl3_Ecoli_XL_DEB_S30_LB_bRPfrac_DL.raw_mrgd_perc_0.0100_XLs	2	161886	22129.2	559.192	0.000208976	3	CHPFFTGK	sp|P0A7M9|RL31_ECOLI	40	47	1.21097	559.193	AU+C4H6O2	739.125	A	cHPFFTGK	0	0.0193749	-1.21097	0.929147	1
E.coli	DEB	S30	M_Raabe_A_Wulf_220421_290421_bRPfrac_1.raw_to_M_Raabe_A_Wulf_220421_290421_Expl3_Ecoli_XL_DEB_S30_LB_bRPfrac_DL.raw_mrgd_perc_0.0100_XLs	2	161975	22139.8	559.193	0.000209094	3	CHPFFTGK	sp|P0A7M9|RL31_ECOLI	40	47	0.665229	559.193	AU+C4H6O2	739.125	A	cHPFFTGK	0	0.0179694	-0.665229	0.687864	1
E.coli	DEB	S30	M_Raabe_A_Wulf_220421_290421_bRPfrac_1.raw_to_M_Raabe_A_Wulf_220421_290421_Expl3_Ecoli_XL_DEB_S30_LB_bRPfrac_DL.raw_mrgd_perc_0.0100_XLs	2	162085	22152.5	559.192	0.000132356	3	CHPFFTGK	sp|P0A7M9|RL31_ECOLI	40	47	1.82587	559.193	AU+C4H6O2	739.125	A	cHPFFTGK	0	0.0254876	-1.82587	0.93639	1
E.coli	DEB	S30	M_Raabe_A_Wulf_220421_290421_bRPfrac_1.raw_to_M_Raabe_A_Wulf_220421_290421_Expl3_Ecoli_XL_DEB_S30_LB_bRPfrac_DL.raw_mrgd_perc_0.0100_XLs	2	162193	22165.1	559.192	0.000209053	3	CHPFFTGK	sp|P0A7M9|RL31_ECOLI	40	47	2.0047	559.193	AU+C4H6O2	739.125	A	cHPFFTGK	0	0.0340665	-2.0047	0.880389	1
E.coli	DEB	S30	M_Raabe_A_Wulf_220421_290421_bRPfrac_1.raw_to_M_Raabe_A_Wulf_220421_290421_Expl3_Ecoli_XL_DEB_S30_LB_bRPfrac_DL.raw_mrgd_perc_0.0100_XLs	2	162297	22177.8	559.193	0.00117122	3	CHPFFTGK	sp|P0A7M9|RL31_ECOLI	40	47	0.037581	559.193	AU+C4H6O2	739.125	A	CHpFFTGK	2	0.0205588	-0.037581	0.585073	1
E.coli	DEB	S30	M_Raabe_A_Wulf_220421_290421_bRPfrac_1.raw_to_M_Raabe_A_Wulf_220421_290421_Expl3_Ecoli_XL_DEB_S30_LB_bRPfrac_DL.raw_mrgd_perc_0.0100_XLs	2	184503	25285.3	462.517	0.000132308	3	CHPFFTGK	sp|P0A7M9|RL31_ECOLI	40	47	0.401301	462.516	G+C4H6O2	449.095	G	CHPFFTGk	7	0.0697679	0.401301	0.473475	1
E.coli	DEB	S30	M_Raabe_A_Wulf_220421_290421_bRPfrac_1.raw_to_M_Raabe_A_Wulf_220421_290421_Expl3_Ecoli_XL_DEB_S30_LB_bRPfrac_DL.raw_mrgd_perc_0.0100_XLs	2	184601	25297.2	462.516	0.0032537	3	CHPFFTGK	sp|P0A7M9|RL31_ECOLI	40	47	0.324497	462.516	G+C4H6O2	449.095	G	ChPFFTGK	1	0.0812285	-0.324497	0.66012	1
E.coli	DEB	S30	M_Raabe_A_Wulf_220421_290421_bRPfrac_1.raw_to_M_Raabe_A_Wulf_220421_290421_Expl3_Ecoli_XL_DEB_S30_LB_bRPfrac_DL.raw_mrgd_perc_0.0100_XLs	2	184686	25307.4	462.516	0.000209065	3	CHPFFTGK	sp|P0A7M9|RL31_ECOLI	40	47	0.917592	462.516	G+C4H6O2	449.095	G	cHPFFTGK	0	3.02017	-0.917592	0.757802	1
E.coli	DEB	S30	M_Raabe_A_Wulf_220421_290421_bRPfrac_1.raw_to_M_Raabe_A_Wulf_220421_290421_Expl3_Ecoli_XL_DEB_S30_LB_bRPfrac_DL.raw_mrgd_perc_0.0100_XLs	2	184787	25319.8	462.516	4.40578e-06	3	CHPFFTGK	sp|P0A7M9|RL31_ECOLI	40	47	0.258515	462.516	G+C4H6O2	449.095	G	cHPFFTGK	0	2.56654	-0.258515	0.714405	1
E.coli	DEB	S30	M_Raabe_A_Wulf_220421_290421_bRPfrac_1.raw_to_M_Raabe_A_Wulf_220421_290421_Expl3_Ecoli_XL_DEB_S30_LB_bRPfrac_DL.raw_mrgd_perc_0.0100_XLs	2	184870	25330.2	462.516	0.000209057	3	CHPFFTGK	sp|P0A7M9|RL31_ECOLI	40	47	0.522442	462.516	G+C4H6O2	449.095	G	cHPFFTGK	0	1.18728	-0.522442	0.55973	1
E.coli	DEB	S30	M_Raabe_A_Wulf_220421_290421_bRPfrac_1.raw_to_M_Raabe_A_Wulf_220421_290421_Expl3_Ecoli_XL_DEB_S30_LB_bRPfrac_DL.raw_mrgd_perc_0.0100_XLs	2	184954	25340.6	462.516	0.000132149	3	CHPFFTGK	sp|P0A7M9|RL31_ECOLI	40	47	1.57815	462.516	G+C4H6O2	449.095	G	cHPFFTGK	0	0.615252	-1.57815	0.583767	1
E.coli	DEB	S30	M_Raabe_A_Wulf_220421_290421_bRPfrac_1.raw_to_M_Raabe_A_Wulf_220421_290421_Expl3_Ecoli_XL_DEB_S30_LB_bRPfrac_DL.raw_mrgd_perc_0.0100_XLs	2	185036	25350.4	462.516	0.000132195	3	CHPFFTGK	sp|P0A7M9|RL31_ECOLI	40	47	0.268967	462.516	G+C4H6O2	449.095	G	cHPFFTGK	0	4.04587	-0.268967	0.943572	1
E.coli	DEB	S30	M_Raabe_A_Wulf_220421_290421_bRPfrac_1.raw_to_M_Raabe_A_Wulf_220421_290421_Expl3_Ecoli_XL_DEB_S30_LB_bRPfrac_DL.raw_mrgd_perc_0.0100_XLs	2	185119	25360.3	462.516	4.84694e-06	3	CHPFFTGK	sp|P0A7M9|RL31_ECOLI	40	47	1.18226	462.516	G+C4H6O2	449.095	G	cHPFFTGK	0	3.67813	-1.18226	0.998775	1
E.coli	DEB	S30	M_Raabe_A_Wulf_220421_290421_bRPfrac_1.raw_to_M_Raabe_A_Wulf_220421_290421_Expl3_Ecoli_XL_DEB_S30_LB_bRPfrac_DL.raw_mrgd_perc_0.0100_XLs	2	185203	25370.8	462.516	0.000208909	3	CHPFFTGK	sp|P0A7M9|RL31_ECOLI	40	47	1.24824	462.516	G+C4H6O2	449.095	G	cHPFFTGK	0	4.12231	-1.24824	0.998512	1
E.coli	DEB	S30	M_Raabe_A_Wulf_220421_290421_bRPfrac_1.raw_to_M_Raabe_A_Wulf_220421_290421_Expl3_Ecoli_XL_DEB_S30_LB_bRPfrac_DL.raw_mrgd_perc_0.0100_XLs	2	185287	25381.1	462.516	0.000132209	3	CHPFFTGK	sp|P0A7M9|RL31_ECOLI	40	47	1.77609	462.516	G+C4H6O2	449.095	G	cHPFFTGK	0	3.73158	-1.77609	0.998084	1
E.coli	DEB	S30	M_Raabe_A_Wulf_220421_290421_bRPfrac_1.raw_to_M_Raabe_A_Wulf_220421_290421_Expl3_Ecoli_XL_DEB_S30_LB_bRPfrac_DL.raw_mrgd_perc_0.0100_XLs	2	185362	25390.1	566.868	0.00288846	3	CHPFFTGK	sp|P0A7M9|RL31_ECOLI	40	47	1.55074	566.869	AA+C4H6O2	762.152	A	ChPFFTGK	1	0.123976	-1.55074	0	1
E.coli	DEB	S30	M_Raabe_A_Wulf_220421_290421_bRPfrac_1.raw_to_M_Raabe_A_Wulf_220421_290421_Expl3_Ecoli_XL_DEB_S30_LB_bRPfrac_DL.raw_mrgd_perc_0.0100_XLs	2	185371	25391.4	462.516	0.000208896	3	CHPFFTGK	sp|P0A7M9|RL31_ECOLI	40	47	1.05029	462.516	G+C4H6O2	449.095	G	cHPFFTGK	0	3.40066	-1.05029	0.997194	1
E.coli	DEB	S30	M_Raabe_A_Wulf_220421_290421_bRPfrac_1.raw_to_M_Raabe_A_Wulf_220421_290421_Expl3_Ecoli_XL_DEB_S30_LB_bRPfrac_DL.raw_mrgd_perc_0.0100_XLs	2	185455	25401.8	462.516	0.000208896	3	CHPFFTGK	sp|P0A7M9|RL31_ECOLI	40	47	0.324497	462.516	G+C4H6O2	449.095	G	cHPFFTGK	0	3.99424	-0.324497	0.995781	1
E.coli	DEB	S30	M_Raabe_A_Wulf_220421_290421_bRPfrac_1.raw_to_M_Raabe_A_Wulf_220421_290421_Expl3_Ecoli_XL_DEB_S30_LB_bRPfrac_DL.raw_mrgd_perc_0.0100_XLs	2	185535	25411.5	457.184	0.000209102	3	CHPFFTGK	sp|P0A7M9|RL31_ECOLI	40	47	1.32121	457.185	A+C4H6O2	433.1	A	ChPFFTGK	1	0.129897	-1.32121	0.311707	1
E.coli	DEB	S30	M_Raabe_A_Wulf_220421_290421_bRPfrac_1.raw_to_M_Raabe_A_Wulf_220421_290421_Expl3_Ecoli_XL_DEB_S30_LB_bRPfrac_DL.raw_mrgd_perc_0.0100_XLs	2	185539	25412.1	462.516	0.000208883	3	CHPFFTGK	sp|P0A7M9|RL31_ECOLI	40	47	0.00541147	462.516	G+C4H6O2	449.095	G	cHPFFTGK	0	3.92327	0.00541147	0.988886	1
E.coli	DEB	S30	M_Raabe_A_Wulf_220421_290421_bRPfrac_1.raw_to_M_Raabe_A_Wulf_220421_290421_Expl3_Ecoli_XL_DEB_S30_LB_bRPfrac_DL.raw_mrgd_perc_0.0100_XLs	2	185623	25422.4	462.516	0.00013217	3	CHPFFTGK	sp|P0A7M9|RL31_ECOLI	40	47	0.0713931	462.516	G+C4H6O2	449.095	G	cHPFFTGK	0	3.71074	0.0713931	0.983224	1
E.coli	DEB	S30	M_Raabe_A_Wulf_220421_290421_bRPfrac_1.raw_to_M_Raabe_A_Wulf_220421_290421_Expl3_Ecoli_XL_DEB_S30_LB_bRPfrac_DL.raw_mrgd_perc_0.0100_XLs	2	185707	25432.8	462.517	4.88492e-06	3	CHPFFTGK	sp|P0A7M9|RL31_ECOLI	40	47	0.533264	462.516	G+C4H6O2	449.095	G	cHPFFTGK	0	4.17947	0.533264	0.967266	1
E.coli	DEB	S30	M_Raabe_A_Wulf_220421_290421_bRPfrac_1.raw_to_M_Raabe_A_Wulf_220421_290421_Expl3_Ecoli_XL_DEB_S30_LB_bRPfrac_DL.raw_mrgd_perc_0.0100_XLs	2	185791	25443.1	462.516	0.000208884	3	CHPFFTGK	sp|P0A7M9|RL31_ECOLI	40	47	0.522442	462.516	G+C4H6O2	449.095	G	cHPFFTGK	0	3.93767	-0.522442	0.95573	1
E.coli	DEB	S30	M_Raabe_A_Wulf_220421_290421_bRPfrac_1.raw_to_M_Raabe_A_Wulf_220421_290421_Expl3_Ecoli_XL_DEB_S30_LB_bRPfrac_DL.raw_mrgd_perc_0.0100_XLs	2	185875	25453.5	462.516	0.000132374	3	CHPFFTGK	sp|P0A7M9|RL31_ECOLI	40	47	0.390478	462.516	G+C4H6O2	449.095	G	cHPFFTGK	0	4.34663	-0.390478	0.952106	1
E.coli	DEB	S30	M_Raabe_A_Wulf_220421_290421_bRPfrac_1.raw_to_M_Raabe_A_Wulf_220421_290421_Expl3_Ecoli_XL_DEB_S30_LB_bRPfrac_DL.raw_mrgd_perc_0.0100_XLs	2	185960	25463.3	462.516	4.80441e-06	3	CHPFFTGK	sp|P0A7M9|RL31_ECOLI	40	47	0.720386	462.516	G+C4H6O2	449.095	G	cHPFFTGK	0	3.43511	-0.720386	0.959935	1
E.coli	DEB	S30	M_Raabe_A_Wulf_220421_290421_bRPfrac_1.raw_to_M_Raabe_A_Wulf_220421_290421_Expl3_Ecoli_XL_DEB_S30_LB_bRPfrac_DL.raw_mrgd_perc_0.0100_XLs	2	186045	25473.9	462.516	0.000209065	3	CHPFFTGK	sp|P0A7M9|RL31_ECOLI	40	47	1.31422	462.516	G+C4H6O2	449.095	G	cHPFFTGK	0	3.94609	-1.31422	0.931674	1
E.coli	DEB	S30	M_Raabe_A_Wulf_220421_290421_bRPfrac_1.raw_to_M_Raabe_A_Wulf_220421_290421_Expl3_Ecoli_XL_DEB_S30_LB_bRPfrac_DL.raw_mrgd_perc_0.0100_XLs	2	186128	25483.9	462.516	0.000209067	3	CHPFFTGK	sp|P0A7M9|RL31_ECOLI	40	47	1.24824	462.516	G+C4H6O2	449.095	G	cHPFFTGK	0	3.31983	-1.24824	0.929621	1
E.coli	DEB	S30	M_Raabe_A_Wulf_220421_290421_bRPfrac_1.raw_to_M_Raabe_A_Wulf_220421_290421_Expl3_Ecoli_XL_DEB_S30_LB_bRPfrac_DL.raw_mrgd_perc_0.0100_XLs	2	186211	25493.8	462.516	0.00013217	3	CHPFFTGK	sp|P0A7M9|RL31_ECOLI	40	47	1.31422	462.516	G+C4H6O2	449.095	G	cHPFFTGK	0	4.43885	-1.31422	0.920508	1
E.coli	DEB	S30	M_Raabe_A_Wulf_220421_290421_bRPfrac_1.raw_to_M_Raabe_A_Wulf_220421_290421_Expl3_Ecoli_XL_DEB_S30_LB_bRPfrac_DL.raw_mrgd_perc_0.0100_XLs	2	186295	25504.1	462.516	0.000208958	3	CHPFFTGK	sp|P0A7M9|RL31_ECOLI	40	47	0.522442	462.516	G+C4H6O2	449.095	G	cHPFFTGK	0	3.57658	-0.522442	0.923765	1
E.coli	DEB	S30	M_Raabe_A_Wulf_220421_290421_bRPfrac_1.raw_to_M_Raabe_A_Wulf_220421_290421_Expl3_Ecoli_XL_DEB_S30_LB_bRPfrac_DL.raw_mrgd_perc_0.0100_XLs	2	186379	25514	462.516	0.000132346	3	CHPFFTGK	sp|P0A7M9|RL31_ECOLI	40	47	1.77609	462.516	G+C4H6O2	449.095	G	cHPFFTGK	0	4.25416	-1.77609	0.912522	1
E.coli	DEB	S30	M_Raabe_A_Wulf_220421_290421_bRPfrac_1.raw_to_M_Raabe_A_Wulf_220421_290421_Expl3_Ecoli_XL_DEB_S30_LB_bRPfrac_DL.raw_mrgd_perc_0.0100_XLs	2	186463	25524.6	462.516	4.99645e-06	3	CHPFFTGK	sp|P0A7M9|RL31_ECOLI	40	47	1.11628	462.516	G+C4H6O2	449.095	G	cHPFFTGK	0	4.19178	-1.11628	0.915606	1
E.coli	DEB	S30	M_Raabe_A_Wulf_220421_290421_bRPfrac_1.raw_to_M_Raabe_A_Wulf_220421_290421_Expl3_Ecoli_XL_DEB_S30_LB_bRPfrac_DL.raw_mrgd_perc_0.0100_XLs	2	186547	25535.1	462.516	0.00013224	3	CHPFFTGK	sp|P0A7M9|RL31_ECOLI	40	47	0.654405	462.516	G+C4H6O2	449.095	G	cHPFFTGK	0	4.08601	-0.654405	0.913454	1
E.coli	DEB	S30	M_Raabe_A_Wulf_220421_290421_bRPfrac_1.raw_to_M_Raabe_A_Wulf_220421_290421_Expl3_Ecoli_XL_DEB_S30_LB_bRPfrac_DL.raw_mrgd_perc_0.0100_XLs	2	186631	25545.7	462.516	0.000132159	3	CHPFFTGK	sp|P0A7M9|RL31_ECOLI	40	47	1.24824	462.516	G+C4H6O2	449.095	G	cHPFFTGK	0	3.91245	-1.24824	0.928412	1
E.coli	DEB	S30	M_Raabe_A_Wulf_220421_290421_bRPfrac_1.raw_to_M_Raabe_A_Wulf_220421_290421_Expl3_Ecoli_XL_DEB_S30_LB_bRPfrac_DL.raw_mrgd_perc_0.0100_XLs	2	186715	25556	462.516	0.000209053	3	CHPFFTGK	sp|P0A7M9|RL31_ECOLI	40	47	0.0527579	462.516	G+C4H6O2	449.095	G	cHPFFTGK	0	3.69826	-0.0527579	0.738799	1
E.coli	DEB	S30	M_Raabe_A_Wulf_220421_290421_bRPfrac_1.raw_to_M_Raabe_A_Wulf_220421_290421_Expl3_Ecoli_XL_DEB_S30_LB_bRPfrac_DL.raw_mrgd_perc_0.0100_XLs	2	186800	25566.7	462.516	0.000208949	3	CHPFFTGK	sp|P0A7M9|RL31_ECOLI	40	47	0.0527579	462.516	G+C4H6O2	449.095	G	cHPFFTGK	0	4.15373	-0.0527579	0.701071	1
E.coli	DEB	S30	M_Raabe_A_Wulf_220421_290421_bRPfrac_1.raw_to_M_Raabe_A_Wulf_220421_290421_Expl3_Ecoli_XL_DEB_S30_LB_bRPfrac_DL.raw_mrgd_perc_0.0100_XLs	2	186884	25576.7	462.516	0.000208969	3	CHPFFTGK	sp|P0A7M9|RL31_ECOLI	40	47	0.786368	462.516	G+C4H6O2	449.095	G	cHPFFTGK	0	3.60466	-0.786368	0.832742	1
E.coli	DEB	S30	M_Raabe_A_Wulf_220421_290421_bRPfrac_1.raw_to_M_Raabe_A_Wulf_220421_290421_Expl3_Ecoli_XL_DEB_S30_LB_bRPfrac_DL.raw_mrgd_perc_0.0100_XLs	2	186967	25587.4	462.516	5.08758e-06	3	CHPFFTGK	sp|P0A7M9|RL31_ECOLI	40	47	0.268967	462.516	G+C4H6O2	449.095	G	cHPFFTGK	0	3.82878	-0.268967	0.803781	1
E.coli	DEB	S30	M_Raabe_A_Wulf_220421_290421_bRPfrac_1.raw_to_M_Raabe_A_Wulf_220421_290421_Expl3_Ecoli_XL_DEB_S30_LB_bRPfrac_DL.raw_mrgd_perc_0.0100_XLs	2	187051	25598	462.516	0.000132181	3	CHPFFTGK	sp|P0A7M9|RL31_ECOLI	40	47	0.163451	462.516	G+C4H6O2	449.095	G	cHPFFTGK	0	3.88513	0.163451	0.722842	1
E.coli	DEB	S30	M_Raabe_A_Wulf_220421_290421_bRPfrac_1.raw_to_M_Raabe_A_Wulf_220421_290421_Expl3_Ecoli_XL_DEB_S30_LB_bRPfrac_DL.raw_mrgd_perc_0.0100_XLs	2	187137	25608.2	462.516	0.000208857	3	CHPFFTGK	sp|P0A7M9|RL31_ECOLI	40	47	1.44618	462.516	G+C4H6O2	449.095	G	cHPFFTGK	0	3.87481	-1.44618	0.610282	1
E.coli	DEB	S30	M_Raabe_A_Wulf_220421_290421_bRPfrac_1.raw_to_M_Raabe_A_Wulf_220421_290421_Expl3_Ecoli_XL_DEB_S30_LB_bRPfrac_DL.raw_mrgd_perc_0.0100_XLs	2	187222	25618.5	462.516	0.000208993	3	CHPFFTGK	sp|P0A7M9|RL31_ECOLI	40	47	1.44618	462.516	G+C4H6O2	449.095	G	cHPFFTGK	0	3.30205	-1.44618	0.596143	1
E.coli	DEB	S30	M_Raabe_A_Wulf_220421_290421_bRPfrac_1.raw_to_M_Raabe_A_Wulf_220421_290421_Expl3_Ecoli_XL_DEB_S30_LB_bRPfrac_DL.raw_mrgd_perc_0.0100_XLs	2	187304	25628.4	462.516	4.8235e-06	3	CHPFFTGK	sp|P0A7M9|RL31_ECOLI	40	47	1.11628	462.516	G+C4H6O2	449.095	G	cHPFFTGK	0	3.90426	-1.11628	0.754149	1
E.coli	DEB	S30	M_Raabe_A_Wulf_220421_290421_bRPfrac_1.raw_to_M_Raabe_A_Wulf_220421_290421_Expl3_Ecoli_XL_DEB_S30_LB_bRPfrac_DL.raw_mrgd_perc_0.0100_XLs	2	187388	25639.2	462.516	0.000132318	3	CHPFFTGK	sp|P0A7M9|RL31_ECOLI	40	47	0.588423	462.516	G+C4H6O2	449.095	G	cHPFFTGK	0	3.64182	-0.588423	0.764303	1
E.coli	DEB	S30	M_Raabe_A_Wulf_220421_290421_bRPfrac_1.raw_to_M_Raabe_A_Wulf_220421_290421_Expl3_Ecoli_XL_DEB_S30_LB_bRPfrac_DL.raw_mrgd_perc_0.0100_XLs	2	187472	25650	462.516	4.80558e-06	3	CHPFFTGK	sp|P0A7M9|RL31_ECOLI	40	47	0.258515	462.516	G+C4H6O2	449.095	G	cHPFFTGK	0	3.11061	-0.258515	0.709889	1
E.coli	DEB	S30	M_Raabe_A_Wulf_220421_290421_bRPfrac_1.raw_to_M_Raabe_A_Wulf_220421_290421_Expl3_Ecoli_XL_DEB_S30_LB_bRPfrac_DL.raw_mrgd_perc_0.0100_XLs	2	187556	25660.7	462.515	0.000209012	3	CHPFFTGK	sp|P0A7M9|RL31_ECOLI	40	47	1.84207	462.516	G+C4H6O2	449.095	G	cHPFFTGK	0	4.03318	-1.84207	0.71779	1
E.coli	DEB	S30	M_Raabe_A_Wulf_220421_290421_bRPfrac_1.raw_to_M_Raabe_A_Wulf_220421_290421_Expl3_Ecoli_XL_DEB_S30_LB_bRPfrac_DL.raw_mrgd_perc_0.0100_XLs	2	187641	25671.3	462.516	0.000132242	3	CHPFFTGK	sp|P0A7M9|RL31_ECOLI	40	47	1.64413	462.516	G+C4H6O2	449.095	G	cHPFFTGK	0	3.9761	-1.64413	0.667143	1
E.coli	DEB	S30	M_Raabe_A_Wulf_220421_290421_bRPfrac_1.raw_to_M_Raabe_A_Wulf_220421_290421_Expl3_Ecoli_XL_DEB_S30_LB_bRPfrac_DL.raw_mrgd_perc_0.0100_XLs	2	187730	25682.3	462.515	0.000132321	3	CHPFFTGK	sp|P0A7M9|RL31_ECOLI	40	47	1.84207	462.516	G+C4H6O2	449.095	G	cHPFFTGK	0	3.96118	-1.84207	0.853229	1
E.coli	DEB	S30	M_Raabe_A_Wulf_220421_290421_bRPfrac_1.raw_to_M_Raabe_A_Wulf_220421_290421_Expl3_Ecoli_XL_DEB_S30_LB_bRPfrac_DL.raw_mrgd_perc_0.0100_XLs	2	187823	25693.9	462.516	0.000209017	3	CHPFFTGK	sp|P0A7M9|RL31_ECOLI	40	47	0.701384	462.516	G+C4H6O2	449.095	G	cHPFFTGK	0	4.11339	-0.701384	0.852553	1
E.coli	DEB	S30	M_Raabe_A_Wulf_220421_290421_bRPfrac_1.raw_to_M_Raabe_A_Wulf_220421_290421_Expl3_Ecoli_XL_DEB_S30_LB_bRPfrac_DL.raw_mrgd_perc_0.0100_XLs	2	187904	25704.3	462.516	0.000208963	3	CHPFFTGK	sp|P0A7M9|RL31_ECOLI	40	47	0.918331	462.516	G+C4H6O2	449.095	G	cHPFFTGK	0	3.69072	-0.918331	0.822293	1
E.coli	DEB	S30	M_Raabe_A_Wulf_220421_290421_bRPfrac_1.raw_to_M_Raabe_A_Wulf_220421_290421_Expl3_Ecoli_XL_DEB_S30_LB_bRPfrac_DL.raw_mrgd_perc_0.0100_XLs	2	187989	25715.3	462.516	0.000209034	3	CHPFFTGK	sp|P0A7M9|RL31_ECOLI	40	47	1.64413	462.516	G+C4H6O2	449.095	G	cHPFFTGK	0	3.11037	-1.64413	0.842943	1
E.coli	DEB	S30	M_Raabe_A_Wulf_220421_290421_bRPfrac_1.raw_to_M_Raabe_A_Wulf_220421_290421_Expl3_Ecoli_XL_DEB_S30_LB_bRPfrac_DL.raw_mrgd_perc_0.0100_XLs	2	188074	25725.9	462.516	0.00020898	3	CHPFFTGK	sp|P0A7M9|RL31_ECOLI	40	47	1.05029	462.516	G+C4H6O2	449.095	G	cHPFFTGK	0	2.68611	-1.05029	0.599396	1
E.coli	DEB	S30	M_Raabe_A_Wulf_220421_290421_bRPfrac_1.raw_to_M_Raabe_A_Wulf_220421_290421_Expl3_Ecoli_XL_DEB_S30_LB_bRPfrac_DL.raw_mrgd_perc_0.0100_XLs	2	188159	25736.8	462.516	0.000132394	3	CHPFFTGK	sp|P0A7M9|RL31_ECOLI	40	47	1.77609	462.516	G+C4H6O2	449.095	G	cHPFFTGK	0	3.27865	-1.77609	0.769328	1
E.coli	DEB	S30	M_Raabe_A_Wulf_220421_290421_bRPfrac_1.raw_to_M_Raabe_A_Wulf_220421_290421_Expl3_Ecoli_XL_DEB_S30_LB_bRPfrac_DL.raw_mrgd_perc_0.0100_XLs	2	188241	25747.2	462.516	0.000209049	3	CHPFFTGK	sp|P0A7M9|RL31_ECOLI	40	47	0.33532	462.516	G+C4H6O2	449.095	G	cHPFFTGK	0	2.60476	0.33532	0.707376	1
E.coli	DEB	S30	M_Raabe_A_Wulf_220421_290421_bRPfrac_1.raw_to_M_Raabe_A_Wulf_220421_290421_Expl3_Ecoli_XL_DEB_S30_LB_bRPfrac_DL.raw_mrgd_perc_0.0100_XLs	2	188325	25758.1	462.516	0.00013212	3	CHPFFTGK	sp|P0A7M9|RL31_ECOLI	40	47	0.137375	462.516	G+C4H6O2	449.095	G	cHPFFTGK	0	0.942234	0.137375	0.647757	1
E.coli	DEB	S30	M_Raabe_A_Wulf_220421_290421_bRPfrac_1.raw_to_M_Raabe_A_Wulf_220421_290421_Expl3_Ecoli_XL_DEB_S30_LB_bRPfrac_DL.raw_mrgd_perc_0.0100_XLs	2	188412	25769.2	462.516	0.000132166	3	CHPFFTGK	sp|P0A7M9|RL31_ECOLI	40	47	0.390478	462.516	G+C4H6O2	449.095	G	cHPFFTGK	0	3.14044	-0.390478	0.772839	1
E.coli	DEB	S30	M_Raabe_A_Wulf_220421_290421_bRPfrac_1.raw_to_M_Raabe_A_Wulf_220421_290421_Expl3_Ecoli_XL_DEB_S30_LB_bRPfrac_DL.raw_mrgd_perc_0.0100_XLs	2	188493	25779.6	462.516	0.000208844	3	CHPFFTGK	sp|P0A7M9|RL31_ECOLI	40	47	0.588423	462.516	G+C4H6O2	449.095	G	cHPFFTGK	0	2.31818	-0.588423	0.665435	1
E.coli	DEB	S30	M_Raabe_A_Wulf_220421_290421_bRPfrac_1.raw_to_M_Raabe_A_Wulf_220421_290421_Expl3_Ecoli_XL_DEB_S30_LB_bRPfrac_DL.raw_mrgd_perc_0.0100_XLs	2	188575	25790.4	462.516	0.000132216	3	CHPFFTGK	sp|P0A7M9|RL31_ECOLI	40	47	0.45646	462.516	G+C4H6O2	449.095	G	cHPFFTGK	0	2.45187	-0.45646	0.729174	1
E.coli	DEB	S30	M_Raabe_A_Wulf_220421_290421_bRPfrac_1.raw_to_M_Raabe_A_Wulf_220421_290421_Expl3_Ecoli_XL_DEB_S30_LB_bRPfrac_DL.raw_mrgd_perc_0.0100_XLs	2	188663	25801.4	462.516	0.000132277	3	CHPFFTGK	sp|P0A7M9|RL31_ECOLI	40	47	1.64413	462.516	G+C4H6O2	449.095	G	cHPFFTGK	0	2.50053	-1.64413	0.638757	1
E.coli	DEB	S30	M_Raabe_A_Wulf_220421_290421_bRPfrac_1.raw_to_M_Raabe_A_Wulf_220421_290421_Expl3_Ecoli_XL_DEB_S30_LB_bRPfrac_DL.raw_mrgd_perc_0.0100_XLs	2	188747	25812.6	462.516	0.000132287	3	CHPFFTGK	sp|P0A7M9|RL31_ECOLI	40	47	0.126552	462.516	G+C4H6O2	449.095	G	cHPFFTGK	0	2.63584	-0.126552	0.889091	1
E.coli	DEB	S30	M_Raabe_A_Wulf_220421_290421_bRPfrac_1.raw_to_M_Raabe_A_Wulf_220421_290421_Expl3_Ecoli_XL_DEB_S30_LB_bRPfrac_DL.raw_mrgd_perc_0.0100_XLs	2	188829	25823.4	462.516	0.000208922	3	CHPFFTGK	sp|P0A7M9|RL31_ECOLI	40	47	0.918331	462.516	G+C4H6O2	449.095	G	cHPFFTGK	0	2.1321	-0.918331	0.649355	1
E.coli	DEB	S30	M_Raabe_A_Wulf_220421_290421_bRPfrac_1.raw_to_M_Raabe_A_Wulf_220421_290421_Expl3_Ecoli_XL_DEB_S30_LB_bRPfrac_DL.raw_mrgd_perc_0.0100_XLs	2	188911	25834.1	462.516	0.000132146	3	CHPFFTGK	sp|P0A7M9|RL31_ECOLI	40	47	0.85235	462.516	G+C4H6O2	449.095	G	cHPFFTGK	0	2.45955	-0.85235	0.686051	1
E.coli	DEB	S30	M_Raabe_A_Wulf_220421_290421_bRPfrac_1.raw_to_M_Raabe_A_Wulf_220421_290421_Expl3_Ecoli_XL_DEB_S30_LB_bRPfrac_DL.raw_mrgd_perc_0.0100_XLs	2	188997	25845	462.516	0.000209043	3	CHPFFTGK	sp|P0A7M9|RL31_ECOLI	40	47	0.701384	462.516	G+C4H6O2	449.095	G	cHPFFTGK	0	2.70716	-0.701384	0.71533	1
E.coli	DEB	S30	M_Raabe_A_Wulf_220421_290421_bRPfrac_1.raw_to_M_Raabe_A_Wulf_220421_290421_Expl3_Ecoli_XL_DEB_S30_LB_bRPfrac_DL.raw_mrgd_perc_0.0100_XLs	2	189083	25855.9	462.516	0.000208929	3	CHPFFTGK	sp|P0A7M9|RL31_ECOLI	40	47	0.85235	462.516	G+C4H6O2	449.095	G	cHPFFTGK	0	2.12475	-0.85235	0.751974	1
E.coli	DEB	S30	M_Raabe_A_Wulf_220421_290421_bRPfrac_1.raw_to_M_Raabe_A_Wulf_220421_290421_Expl3_Ecoli_XL_DEB_S30_LB_bRPfrac_DL.raw_mrgd_perc_0.0100_XLs	2	189170	25867.2	462.516	0.000209065	3	CHPFFTGK	sp|P0A7M9|RL31_ECOLI	40	47	0.324497	462.516	G+C4H6O2	449.095	G	cHPFFTGK	0	1.68509	-0.324497	0.734665	1
E.coli	DEB	S30	M_Raabe_A_Wulf_220421_290421_bRPfrac_1.raw_to_M_Raabe_A_Wulf_220421_290421_Expl3_Ecoli_XL_DEB_S30_LB_bRPfrac_DL.raw_mrgd_perc_0.0100_XLs	2	189247	25877.5	462.516	0.000209052	3	CHPFFTGK	sp|P0A7M9|RL31_ECOLI	40	47	0.0605702	462.516	G+C4H6O2	449.095	G	cHPFFTGK	0	1.37948	-0.0605702	0.66886	1
E.coli	DEB	S30	M_Raabe_A_Wulf_220421_290421_bRPfrac_1.raw_to_M_Raabe_A_Wulf_220421_290421_Expl3_Ecoli_XL_DEB_S30_LB_bRPfrac_DL.raw_mrgd_perc_0.0100_XLs	2	189336	25889.3	462.516	0.000209029	3	CHPFFTGK	sp|P0A7M9|RL31_ECOLI	40	47	0.192533	462.516	G+C4H6O2	449.095	G	cHPFFTGK	0	2.02429	-0.192533	0.630417	1
E.coli	DEB	S30	M_Raabe_A_Wulf_220421_290421_bRPfrac_1.raw_to_M_Raabe_A_Wulf_220421_290421_Expl3_Ecoli_XL_DEB_S30_LB_bRPfrac_DL.raw_mrgd_perc_0.0100_XLs	2	189420	25900.5	462.516	0.00020903	3	CHPFFTGK	sp|P0A7M9|RL31_ECOLI	40	47	0.324497	462.516	G+C4H6O2	449.095	G	cHPFFTGK	0	1.81572	-0.324497	0.594901	1
E.coli	DEB	S30	M_Raabe_A_Wulf_220421_290421_bRPfrac_1.raw_to_M_Raabe_A_Wulf_220421_290421_Expl3_Ecoli_XL_DEB_S30_LB_bRPfrac_DL.raw_mrgd_perc_0.0100_XLs	2	189501	25911.2	462.516	0.000132361	3	CHPFFTGK	sp|P0A7M9|RL31_ECOLI	40	47	0.192533	462.516	G+C4H6O2	449.095	G	cHPFFTGK	0	1.79136	-0.192533	0.654839	1
E.coli	DEB	S30	M_Raabe_A_Wulf_220421_290421_bRPfrac_1.raw_to_M_Raabe_A_Wulf_220421_290421_Expl3_Ecoli_XL_DEB_S30_LB_bRPfrac_DL.raw_mrgd_perc_0.0100_XLs	2	189587	25922.8	462.516	5.04725e-06	3	CHPFFTGK	sp|P0A7M9|RL31_ECOLI	40	47	0.390478	462.516	G+C4H6O2	449.095	G	cHPFFTGK	0	1.78371	-0.390478	0.640474	1
E.coli	DEB	S30	M_Raabe_A_Wulf_220421_290421_bRPfrac_1.raw_to_M_Raabe_A_Wulf_220421_290421_Expl3_Ecoli_XL_DEB_S30_LB_bRPfrac_DL.raw_mrgd_perc_0.0100_XLs	2	189670	25934	462.515	0.000209143	3	CHPFFTGK	sp|P0A7M9|RL31_ECOLI	40	47	2.17198	462.516	G+C4H6O2	449.095	G	cHPFFTGK	0	2.14006	-2.17198	0.718958	1
E.coli	DEB	S30	M_Raabe_A_Wulf_220421_290421_bRPfrac_1.raw_to_M_Raabe_A_Wulf_220421_290421_Expl3_Ecoli_XL_DEB_S30_LB_bRPfrac_DL.raw_mrgd_perc_0.0100_XLs	2	189752	25945.2	462.515	0.000565639	3	CHPFFTGK	sp|P0A7M9|RL31_ECOLI	40	47	2.50189	462.516	G+C4H6O2	449.095	G	cHPFFTGK	0	1.82491	-2.50189	0.69439	1
E.coli	DEB	S30	M_Raabe_A_Wulf_220421_290421_bRPfrac_1.raw_to_M_Raabe_A_Wulf_220421_290421_Expl3_Ecoli_XL_DEB_S30_LB_bRPfrac_DL.raw_mrgd_perc_0.0100_XLs	2	189863	25960.1	462.516	0.000132396	3	CHPFFTGK	sp|P0A7M9|RL31_ECOLI	40	47	1.35001	462.516	G+C4H6O2	449.095	G	cHPFFTGK	0	2.33367	-1.35001	0.74446	1
E.coli	DEB	S30	M_Raabe_A_Wulf_220421_290421_bRPfrac_1.raw_to_M_Raabe_A_Wulf_220421_290421_Expl3_Ecoli_XL_DEB_S30_LB_bRPfrac_DL.raw_mrgd_perc_0.0100_XLs	2	189942	25970.6	462.516	0.000208889	3	CHPFFTGK	sp|P0A7M9|RL31_ECOLI	40	47	1.24824	462.516	G+C4H6O2	449.095	G	cHPFFTGK	0	1.97578	-1.24824	0.676366	1
E.coli	DEB	S30	M_Raabe_A_Wulf_220421_290421_bRPfrac_1.raw_to_M_Raabe_A_Wulf_220421_290421_Expl3_Ecoli_XL_DEB_S30_LB_bRPfrac_DL.raw_mrgd_perc_0.0100_XLs	2	190028	25981.8	462.516	0.00020903	3	CHPFFTGK	sp|P0A7M9|RL31_ECOLI	40	47	0.163451	462.516	G+C4H6O2	449.095	G	cHPFFTGK	0	2.38945	0.163451	0.626433	1
E.coli	DEB	S30	M_Raabe_A_Wulf_220421_290421_bRPfrac_1.raw_to_M_Raabe_A_Wulf_220421_290421_Expl3_Ecoli_XL_DEB_S30_LB_bRPfrac_DL.raw_mrgd_perc_0.0100_XLs	2	190112	25992.9	462.516	0.00020914	3	CHPFFTGK	sp|P0A7M9|RL31_ECOLI	40	47	1.44618	462.516	G+C4H6O2	449.095	G	cHPFFTGK	0	1.14288	-1.44618	0.508648	1
E.coli	DEB	S30	M_Raabe_A_Wulf_220421_290421_bRPfrac_1.raw_to_M_Raabe_A_Wulf_220421_290421_Expl3_Ecoli_XL_DEB_S30_LB_bRPfrac_DL.raw_mrgd_perc_0.0100_XLs	2	190195	26004.1	462.516	0.000132224	3	CHPFFTGK	sp|P0A7M9|RL31_ECOLI	40	47	0.85235	462.516	G+C4H6O2	449.095	G	cHPFFTGK	0	1.10122	-0.85235	0.432143	1
E.coli	DEB	S30	M_Raabe_A_Wulf_220421_290421_bRPfrac_1.raw_to_M_Raabe_A_Wulf_220421_290421_Expl3_Ecoli_XL_DEB_S30_LB_bRPfrac_DL.raw_mrgd_perc_0.0100_XLs	2	190280	26015.5	462.516	5.0638e-06	3	CHPFFTGK	sp|P0A7M9|RL31_ECOLI	40	47	1.44618	462.516	G+C4H6O2	449.095	G	cHPFFTGK	0	1.55586	-1.44618	0.616933	1
E.coli	DEB	S30	M_Raabe_A_Wulf_220421_290421_bRPfrac_1.raw_to_M_Raabe_A_Wulf_220421_290421_Expl3_Ecoli_XL_DEB_S30_LB_bRPfrac_DL.raw_mrgd_perc_0.0100_XLs	2	190361	26026.3	462.515	0.000132261	3	CHPFFTGK	sp|P0A7M9|RL31_ECOLI	40	47	1.97404	462.516	G+C4H6O2	449.095	G	cHPFFTGK	0	1.37747	-1.97404	0.56941	1
E.coli	DEB	S30	M_Raabe_A_Wulf_220421_290421_bRPfrac_1.raw_to_M_Raabe_A_Wulf_220421_290421_Expl3_Ecoli_XL_DEB_S30_LB_bRPfrac_DL.raw_mrgd_perc_0.0100_XLs	2	190446	26037.9	462.516	5.10577e-06	3	CHPFFTGK	sp|P0A7M9|RL31_ECOLI	40	47	0.45646	462.516	G+C4H6O2	449.095	G	cHPFFTGK	0	1.56882	-0.45646	0.521533	1
E.coli	DEB	S30	M_Raabe_A_Wulf_220421_290421_bRPfrac_1.raw_to_M_Raabe_A_Wulf_220421_290421_Expl3_Ecoli_XL_DEB_S30_LB_bRPfrac_DL.raw_mrgd_perc_0.0100_XLs	2	190531	26049.8	462.516	0.000132187	3	CHPFFTGK	sp|P0A7M9|RL31_ECOLI	40	47	0.45646	462.516	G+C4H6O2	449.095	G	cHPFFTGK	0	1.40478	-0.45646	0.447014	1
E.coli	DEB	S30	M_Raabe_A_Wulf_220421_290421_bRPfrac_1.raw_to_M_Raabe_A_Wulf_220421_290421_Expl3_Ecoli_XL_DEB_S30_LB_bRPfrac_DL.raw_mrgd_perc_0.0100_XLs	2	190615	26061.4	462.516	0.000741658	3	CHPFFTGK	sp|P0A7M9|RL31_ECOLI	40	47	1.57815	462.516	G+C4H6O2	449.095	G	cHPFFTGK	0	1.05712	-1.57815	0.684081	1
E.coli	DEB	S30	M_Raabe_A_Wulf_220421_290421_bRPfrac_1.raw_to_M_Raabe_A_Wulf_220421_290421_Expl3_Ecoli_XL_DEB_S30_LB_bRPfrac_DL.raw_mrgd_perc_0.0100_XLs	2	190700	26073	462.516	0.000132201	3	CHPFFTGK	sp|P0A7M9|RL31_ECOLI	40	47	0.917592	462.516	G+C4H6O2	449.095	G	cHPFFTGK	0	1.94712	-0.917592	0.572881	1
E.coli	DEB	S30	M_Raabe_A_Wulf_220421_290421_bRPfrac_1.raw_to_M_Raabe_A_Wulf_220421_290421_Expl3_Ecoli_XL_DEB_S30_LB_bRPfrac_DL.raw_mrgd_perc_0.0100_XLs	2	190782	26084.1	462.516	5.11314e-06	3	CHPFFTGK	sp|P0A7M9|RL31_ECOLI	40	47	1.24824	462.516	G+C4H6O2	449.095	G	cHPFFTGK	0	1.24461	-1.24824	0.579503	1
E.coli	DEB	S30	M_Raabe_A_Wulf_220421_290421_bRPfrac_1.raw_to_M_Raabe_A_Wulf_220421_290421_Expl3_Ecoli_XL_DEB_S30_LB_bRPfrac_DL.raw_mrgd_perc_0.0100_XLs	2	190866	26095.6	462.516	0.000132148	3	CHPFFTGK	sp|P0A7M9|RL31_ECOLI	40	47	1.71011	462.516	G+C4H6O2	449.095	G	cHPFFTGK	0	0.827472	-1.71011	0.383075	1
E.coli	DEB	S30	M_Raabe_A_Wulf_220421_290421_bRPfrac_1.raw_to_M_Raabe_A_Wulf_220421_290421_Expl3_Ecoli_XL_DEB_S30_LB_bRPfrac_DL.raw_mrgd_perc_0.0100_XLs	2	190952	26107.4	462.516	0.000132261	3	CHPFFTGK	sp|P0A7M9|RL31_ECOLI	40	47	0.786368	462.516	G+C4H6O2	449.095	G	cHPFFTGK	0	1.21623	-0.786368	0.512978	1
E.coli	DEB	S30	M_Raabe_A_Wulf_220421_290421_bRPfrac_1.raw_to_M_Raabe_A_Wulf_220421_290421_Expl3_Ecoli_XL_DEB_S30_LB_bRPfrac_DL.raw_mrgd_perc_0.0100_XLs	2	191034	26118.5	462.516	0.0002089	3	CHPFFTGK	sp|P0A7M9|RL31_ECOLI	40	47	1.24824	462.516	G+C4H6O2	449.095	G	cHPFFTGK	0	1.03278	-1.24824	0.409158	1
E.coli	DEB	S30	M_Raabe_A_Wulf_220421_290421_bRPfrac_1.raw_to_M_Raabe_A_Wulf_220421_290421_Expl3_Ecoli_XL_DEB_S30_LB_bRPfrac_DL.raw_mrgd_perc_0.0100_XLs	2	191124	26130.8	462.516	0.000132355	3	CHPFFTGK	sp|P0A7M9|RL31_ECOLI	40	47	1.3802	462.516	G+C4H6O2	449.095	G	cHPFFTGK	0	1.06407	-1.3802	0.594434	1
E.coli	DEB	S30	M_Raabe_A_Wulf_220421_290421_bRPfrac_1.raw_to_M_Raabe_A_Wulf_220421_290421_Expl3_Ecoli_XL_DEB_S30_LB_bRPfrac_DL.raw_mrgd_perc_0.0100_XLs	2	191202	26141.4	462.516	0.000209134	3	CHPFFTGK	sp|P0A7M9|RL31_ECOLI	40	47	1.3802	462.516	G+C4H6O2	449.095	G	cHPFFTGK	0	0.884359	-1.3802	0.507915	1
E.coli	DEB	S30	M_Raabe_A_Wulf_220421_290421_bRPfrac_1.raw_to_M_Raabe_A_Wulf_220421_290421_Expl3_Ecoli_XL_DEB_S30_LB_bRPfrac_DL.raw_mrgd_perc_0.0100_XLs	2	191290	26153.4	462.516	0.000132136	3	CHPFFTGK	sp|P0A7M9|RL31_ECOLI	40	47	1.57815	462.516	G+C4H6O2	449.095	G	cHPFFTGK	0	1.10031	-1.57815	0.543416	1
E.coli	DEB	S30	M_Raabe_A_Wulf_220421_290421_bRPfrac_1.raw_to_M_Raabe_A_Wulf_220421_290421_Expl3_Ecoli_XL_DEB_S30_LB_bRPfrac_DL.raw_mrgd_perc_0.0100_XLs	2	191375	26165.1	462.516	0.000209047	3	CHPFFTGK	sp|P0A7M9|RL31_ECOLI	40	47	0.654405	462.516	G+C4H6O2	449.095	G	cHPFFTGK	0	1.45992	-0.654405	0.454677	1
E.coli	DEB	S30	M_Raabe_A_Wulf_220421_290421_bRPfrac_1.raw_to_M_Raabe_A_Wulf_220421_290421_Expl3_Ecoli_XL_DEB_S30_LB_bRPfrac_DL.raw_mrgd_perc_0.0100_XLs	2	191455	26175.9	462.516	0.000209121	3	CHPFFTGK	sp|P0A7M9|RL31_ECOLI	40	47	1.3802	462.516	G+C4H6O2	449.095	G	cHPFFTGK	0	0.971813	-1.3802	0.527713	1
E.coli	DEB	S30	M_Raabe_A_Wulf_220421_290421_bRPfrac_1.raw_to_M_Raabe_A_Wulf_220421_290421_Expl3_Ecoli_XL_DEB_S30_LB_bRPfrac_DL.raw_mrgd_perc_0.0100_XLs	2	191541	26187.4	462.516	0.000132279	3	CHPFFTGK	sp|P0A7M9|RL31_ECOLI	40	47	1.1338	462.516	G+C4H6O2	449.095	G	cHPFFTGK	0	1.37106	-1.1338	0.422437	1
E.coli	DEB	S30	M_Raabe_A_Wulf_220421_290421_bRPfrac_1.raw_to_M_Raabe_A_Wulf_220421_290421_Expl3_Ecoli_XL_DEB_S30_LB_bRPfrac_DL.raw_mrgd_perc_0.0100_XLs	2	191634	26200.2	462.515	0.000565656	3	CHPFFTGK	sp|P0A7M9|RL31_ECOLI	40	47	2.43105	462.516	G+C4H6O2	449.095	G	cHPFFTGK	0	1.15701	-2.43105	0.477521	1
E.coli	DEB	S30	M_Raabe_A_Wulf_220421_290421_bRPfrac_1.raw_to_M_Raabe_A_Wulf_220421_290421_Expl3_Ecoli_XL_DEB_S30_LB_bRPfrac_DL.raw_mrgd_perc_0.0100_XLs	2	191710	26210.6	462.516	0.000303678	3	CHPFFTGK	sp|P0A7M9|RL31_ECOLI	40	47	1.18226	462.516	G+C4H6O2	449.095	G	cHPFFTGK	0	0.939455	-1.18226	0.411188	1
E.coli	DEB	S30	M_Raabe_A_Wulf_220421_290421_bRPfrac_1.raw_to_M_Raabe_A_Wulf_220421_290421_Expl3_Ecoli_XL_DEB_S30_LB_bRPfrac_DL.raw_mrgd_perc_0.0100_XLs	2	191792	26221.8	462.516	0.000209	3	CHPFFTGK	sp|P0A7M9|RL31_ECOLI	40	47	1.24824	462.516	G+C4H6O2	449.095	G	cHPFFTGK	0	0.538921	-1.24824	0.310023	1
E.coli	DEB	S30	M_Raabe_A_Wulf_220421_290421_bRPfrac_1.raw_to_M_Raabe_A_Wulf_220421_290421_Expl3_Ecoli_XL_DEB_S30_LB_bRPfrac_DL.raw_mrgd_perc_0.0100_XLs	2	191865	26231.6	462.516	0.00020886	3	CHPFFTGK	sp|P0A7M9|RL31_ECOLI	40	47	1.64413	462.516	G+C4H6O2	449.095	G	cHPFFTGK	0	1.04373	-1.64413	0.797989	1
E.coli	DEB	S30	M_Raabe_A_Wulf_220421_290421_bRPfrac_1.raw_to_M_Raabe_A_Wulf_220421_290421_Expl3_Ecoli_XL_DEB_S30_LB_bRPfrac_DL.raw_mrgd_perc_0.0100_XLs	2	191978	26247.3	462.515	4.97256e-06	3	CHPFFTGK	sp|P0A7M9|RL31_ECOLI	40	47	2.23796	462.516	G+C4H6O2	449.095	G	cHPFFTGK	0	1.04925	-2.23796	0.694578	1
E.coli	DEB	S30	M_Raabe_A_Wulf_220421_290421_bRPfrac_1.raw_to_M_Raabe_A_Wulf_220421_290421_Expl3_Ecoli_XL_DEB_S30_LB_bRPfrac_DL.raw_mrgd_perc_0.0100_XLs	2	192071	26259.5	462.516	0.000208936	3	CHPFFTGK	sp|P0A7M9|RL31_ECOLI	40	47	1.77609	462.516	G+C4H6O2	449.095	G	cHPFFTGK	0	1.09539	-1.77609	0.367597	1
E.coli	DEB	S30	M_Raabe_A_Wulf_220421_290421_bRPfrac_1.raw_to_M_Raabe_A_Wulf_220421_290421_Expl3_Ecoli_XL_DEB_S30_LB_bRPfrac_DL.raw_mrgd_perc_0.0100_XLs	2	192149	26270.1	462.516	0.00020908	3	CHPFFTGK	sp|P0A7M9|RL31_ECOLI	40	47	0.126552	462.516	G+C4H6O2	449.095	G	cHPFFTGK	0	0.941048	-0.126552	0.40323	1
E.coli	DEB	S30	M_Raabe_A_Wulf_220421_290421_bRPfrac_1.raw_to_M_Raabe_A_Wulf_220421_290421_Expl3_Ecoli_XL_DEB_S30_LB_bRPfrac_DL.raw_mrgd_perc_0.0100_XLs	2	192232	26281.5	462.516	0.000132254	3	CHPFFTGK	sp|P0A7M9|RL31_ECOLI	40	47	0.85235	462.516	G+C4H6O2	449.095	G	cHPFFTGK	0	0.846406	-0.85235	0.429839	1
E.coli	DEB	S30	M_Raabe_A_Wulf_220421_290421_bRPfrac_1.raw_to_M_Raabe_A_Wulf_220421_290421_Expl3_Ecoli_XL_DEB_S30_LB_bRPfrac_DL.raw_mrgd_perc_0.0100_XLs	2	192317	26292.8	462.517	0.000209074	3	CHPFFTGK	sp|P0A7M9|RL31_ECOLI	40	47	1.24449	462.516	G+C4H6O2	449.095	G	cHPFFTGK	0	1.01328	1.24449	0.200575	1
E.coli	DEB	S30	M_Raabe_A_Wulf_220421_290421_bRPfrac_1.raw_to_M_Raabe_A_Wulf_220421_290421_Expl3_Ecoli_XL_DEB_S30_LB_bRPfrac_DL.raw_mrgd_perc_0.0100_XLs	2	192403	26304.5	462.516	0.000132284	3	CHPFFTGK	sp|P0A7M9|RL31_ECOLI	40	47	1.18226	462.516	G+C4H6O2	449.095	G	cHPFFTGK	0	0.832525	-1.18226	0.42914	1
E.coli	DEB	S30	M_Raabe_A_Wulf_220421_290421_bRPfrac_1.raw_to_M_Raabe_A_Wulf_220421_290421_Expl3_Ecoli_XL_DEB_S30_LB_bRPfrac_DL.raw_mrgd_perc_0.0100_XLs	2	192490	26316.1	462.516	0.000132385	3	CHPFFTGK	sp|P0A7M9|RL31_ECOLI	40	47	0.0605702	462.516	G+C4H6O2	449.095	G	cHPFFTGK	0	1.27247	-0.0605702	0.41939	1
E.coli	DEB	S30	M_Raabe_A_Wulf_220421_290421_bRPfrac_1.raw_to_M_Raabe_A_Wulf_220421_290421_Expl3_Ecoli_XL_DEB_S30_LB_bRPfrac_DL.raw_mrgd_perc_0.0100_XLs	2	192574	26327.7	462.516	0.000208996	3	CHPFFTGK	sp|P0A7M9|RL31_ECOLI	40	47	1.05029	462.516	G+C4H6O2	449.095	G	cHPFFTGK	0	0.85246	-1.05029	0.344789	1
E.coli	DEB	S30	M_Raabe_A_Wulf_220421_290421_bRPfrac_1.raw_to_M_Raabe_A_Wulf_220421_290421_Expl3_Ecoli_XL_DEB_S30_LB_bRPfrac_DL.raw_mrgd_perc_0.0100_XLs	2	192655	26338.9	462.516	4.89161e-06	3	CHPFFTGK	sp|P0A7M9|RL31_ECOLI	40	47	0.918331	462.516	G+C4H6O2	449.095	G	cHPFFTGK	0	0.946839	-0.918331	0.279993	1
E.coli	DEB	S30	M_Raabe_A_Wulf_220421_290421_bRPfrac_1.raw_to_M_Raabe_A_Wulf_220421_290421_Expl3_Ecoli_XL_DEB_S30_LB_bRPfrac_DL.raw_mrgd_perc_0.0100_XLs	2	192742	26350.8	462.516	0.00013217	3	CHPFFTGK	sp|P0A7M9|RL31_ECOLI	40	47	0.918331	462.516	G+C4H6O2	449.095	G	cHPFFTGK	0	0.77205	-0.918331	0.36376	1
E.coli	DEB	S30	M_Raabe_A_Wulf_220421_290421_bRPfrac_1.raw_to_M_Raabe_A_Wulf_220421_290421_Expl3_Ecoli_XL_DEB_S30_LB_bRPfrac_DL.raw_mrgd_perc_0.0100_XLs	2	192825	26362.2	462.516	0.000565672	3	CHPFFTGK	sp|P0A7M9|RL31_ECOLI	40	47	0.588423	462.516	G+C4H6O2	449.095	G	cHPFFTGK	0	0.713821	-0.588423	0.39492	1
E.coli	DEB	S30	M_Raabe_A_Wulf_220421_290421_bRPfrac_1.raw_to_M_Raabe_A_Wulf_220421_290421_Expl3_Ecoli_XL_DEB_S30_LB_bRPfrac_DL.raw_mrgd_perc_0.0100_XLs	2	192907	26373.3	462.516	0.000209037	3	CHPFFTGK	sp|P0A7M9|RL31_ECOLI	40	47	0.654405	462.516	G+C4H6O2	449.095	G	cHPFFTGK	0	0.721742	-0.654405	0.403281	1
E.coli	DEB	S30	M_Raabe_A_Wulf_220421_290421_bRPfrac_1.raw_to_M_Raabe_A_Wulf_220421_290421_Expl3_Ecoli_XL_DEB_S30_LB_bRPfrac_DL.raw_mrgd_perc_0.0100_XLs	2	192992	26384.9	462.516	0.000209117	3	CHPFFTGK	sp|P0A7M9|RL31_ECOLI	40	47	1.3802	462.516	G+C4H6O2	449.095	G	cHPFFTGK	0	0.67145	-1.3802	0.418113	1
E.coli	DEB	S30	M_Raabe_A_Wulf_220421_290421_bRPfrac_1.raw_to_M_Raabe_A_Wulf_220421_290421_Expl3_Ecoli_XL_DEB_S30_LB_bRPfrac_DL.raw_mrgd_perc_0.0100_XLs	2	193077	26396.6	462.516	0.000208963	3	CHPFFTGK	sp|P0A7M9|RL31_ECOLI	40	47	0.269338	462.516	G+C4H6O2	449.095	G	cHPFFTGK	0	0.657896	0.269338	0.32283	1
E.coli	DEB	S30	M_Raabe_A_Wulf_220421_290421_bRPfrac_1.raw_to_M_Raabe_A_Wulf_220421_290421_Expl3_Ecoli_XL_DEB_S30_LB_bRPfrac_DL.raw_mrgd_perc_0.0100_XLs	2	193159	26408	462.516	0.00020901	3	CHPFFTGK	sp|P0A7M9|RL31_ECOLI	40	47	1.71011	462.516	G+C4H6O2	449.095	G	cHPFFTGK	0	0.700515	-1.71011	0.315385	1
E.coli	DEB	S30	M_Raabe_A_Wulf_220421_290421_bRPfrac_1.raw_to_M_Raabe_A_Wulf_220421_290421_Expl3_Ecoli_XL_DEB_S30_LB_bRPfrac_DL.raw_mrgd_perc_0.0100_XLs	2	193244	26419.8	462.516	0.000132157	3	CHPFFTGK	sp|P0A7M9|RL31_ECOLI	40	47	1.31422	462.516	G+C4H6O2	449.095	G	cHPFFTGK	0	0.631595	-1.31422	0.283111	1
E.coli	DEB	S30	M_Raabe_A_Wulf_220421_290421_bRPfrac_1.raw_to_M_Raabe_A_Wulf_220421_290421_Expl3_Ecoli_XL_DEB_S30_LB_bRPfrac_DL.raw_mrgd_perc_0.0100_XLs	2	193326	26431.1	462.516	0.000397774	3	CHPFFTGK	sp|P0A7M9|RL31_ECOLI	40	47	1.64413	462.516	G+C4H6O2	449.095	G	cHPFFTGK	0	0.664226	-1.64413	0.221041	1
E.coli	DEB	S30	M_Raabe_A_Wulf_220421_290421_bRPfrac_1.raw_to_M_Raabe_A_Wulf_220421_290421_Expl3_Ecoli_XL_DEB_S30_LB_bRPfrac_DL.raw_mrgd_perc_0.0100_XLs	2	193427	26445	462.516	0.000208915	3	CHPFFTGK	sp|P0A7M9|RL31_ECOLI	40	47	0.85235	462.516	G+C4H6O2	449.095	G	cHPFFTGK	0	0.750633	-0.85235	0.363471	1
E.coli	DEB	S30	M_Raabe_A_Wulf_220421_290421_bRPfrac_1.raw_to_M_Raabe_A_Wulf_220421_290421_Expl3_Ecoli_XL_DEB_S30_LB_bRPfrac_DL.raw_mrgd_perc_0.0100_XLs	2	193508	26456.1	462.516	0.000486609	3	CHPFFTGK	sp|P0A7M9|RL31_ECOLI	40	47	0.786368	462.516	G+C4H6O2	449.095	G	cHPFFTGK	0	0.608934	-0.786368	0.336827	1
E.coli	DEB	S30	M_Raabe_A_Wulf_220421_290421_bRPfrac_1.raw_to_M_Raabe_A_Wulf_220421_290421_Expl3_Ecoli_XL_DEB_S30_LB_bRPfrac_DL.raw_mrgd_perc_0.0100_XLs	2	193587	26467.1	462.516	0.00074164	3	CHPFFTGK	sp|P0A7M9|RL31_ECOLI	40	47	0.918331	462.516	G+C4H6O2	449.095	G	cHPFFTGK	0	0.35718	-0.918331	0.3417	1
E.coli	DEB	S30	M_Raabe_A_Wulf_220421_290421_bRPfrac_1.raw_to_M_Raabe_A_Wulf_220421_290421_Expl3_Ecoli_XL_DEB_S30_LB_bRPfrac_DL.raw_mrgd_perc_0.0100_XLs	2	193671	26478.8	462.517	0.000208967	3	CHPFFTGK	sp|P0A7M9|RL31_ECOLI	40	47	0.599246	462.516	G+C4H6O2	449.095	G	cHPFFTGK	0	0.579005	0.599246	0.323773	1
E.coli	DEB	S30	M_Raabe_A_Wulf_220421_290421_bRPfrac_1.raw_to_M_Raabe_A_Wulf_220421_290421_Expl3_Ecoli_XL_DEB_S30_LB_bRPfrac_DL.raw_mrgd_perc_0.0100_XLs	2	193751	26489.9	462.516	0.000824746	3	CHPFFTGK	sp|P0A7M9|RL31_ECOLI	40	47	0.786368	462.516	G+C4H6O2	449.095	G	cHPFFTGK	0	0.471384	-0.786368	0.362706	1
E.coli	DEB	S30	M_Raabe_A_Wulf_220421_290421_bRPfrac_1.raw_to_M_Raabe_A_Wulf_220421_290421_Expl3_Ecoli_XL_DEB_S30_LB_bRPfrac_DL.raw_mrgd_perc_0.0100_XLs	2	193832	26501.2	462.516	0.0013795	3	CHPFFTGK	sp|P0A7M9|RL31_ECOLI	40	47	0.258515	462.516	G+C4H6O2	449.095	G	cHPFFTGK	0	0.465514	-0.258515	0.361814	1
E.coli	DEB	S30	M_Raabe_A_Wulf_220421_290421_bRPfrac_1.raw_to_M_Raabe_A_Wulf_220421_290421_Expl3_Ecoli_XL_DEB_S30_LB_bRPfrac_DL.raw_mrgd_perc_0.0100_XLs	2	193915	26512.7	462.516	0.000397784	3	CHPFFTGK	sp|P0A7M9|RL31_ECOLI	40	47	1.64413	462.516	G+C4H6O2	449.095	G	cHPFFTGK	0	0.62031	-1.64413	0.200473	1
E.coli	DEB	S30	M_Raabe_A_Wulf_220421_290421_bRPfrac_1.raw_to_M_Raabe_A_Wulf_220421_290421_Expl3_Ecoli_XL_DEB_S30_LB_bRPfrac_DL.raw_mrgd_perc_0.0100_XLs	2	193999	26524.3	462.516	5.11635e-06	3	CHPFFTGK	sp|P0A7M9|RL31_ECOLI	40	47	0.786368	462.516	G+C4H6O2	449.095	G	cHPFFTGK	0	0.548225	-0.786368	0.381505	1
E.coli	DEB	S30	M_Raabe_A_Wulf_220421_290421_bRPfrac_1.raw_to_M_Raabe_A_Wulf_220421_290421_Expl3_Ecoli_XL_DEB_S30_LB_bRPfrac_DL.raw_mrgd_perc_0.0100_XLs	2	194080	26535.5	462.516	0.000208913	3	CHPFFTGK	sp|P0A7M9|RL31_ECOLI	40	47	1.24824	462.516	G+C4H6O2	449.095	G	cHPFFTGK	0	0.511574	-1.24824	0.304562	1
E.coli	DEB	S30	M_Raabe_A_Wulf_220421_290421_bRPfrac_1.raw_to_M_Raabe_A_Wulf_220421_290421_Expl3_Ecoli_XL_DEB_S30_LB_bRPfrac_DL.raw_mrgd_perc_0.0100_XLs	2	194163	26547	462.516	0.000565638	3	CHPFFTGK	sp|P0A7M9|RL31_ECOLI	40	47	0.522442	462.516	G+C4H6O2	449.095	G	cHPFFTGK	0	0.590892	-0.522442	0.37383	1
E.coli	DEB	S30	M_Raabe_A_Wulf_220421_290421_bRPfrac_1.raw_to_M_Raabe_A_Wulf_220421_290421_Expl3_Ecoli_XL_DEB_S30_LB_bRPfrac_DL.raw_mrgd_perc_0.0100_XLs	2	194240	26557.6	462.515	0.000209055	3	CHPFFTGK	sp|P0A7M9|RL31_ECOLI	40	47	2.17198	462.516	G+C4H6O2	449.095	G	cHPFFTGK	0	0.569909	-2.17198	0.293663	1
E.coli	DEB	S30	M_Raabe_A_Wulf_220421_290421_bRPfrac_1.raw_to_M_Raabe_A_Wulf_220421_290421_Expl3_Ecoli_XL_DEB_S30_LB_bRPfrac_DL.raw_mrgd_perc_0.0100_XLs	2	194312	26567.6	462.516	0.000565637	3	CHPFFTGK	sp|P0A7M9|RL31_ECOLI	40	47	0.45646	462.516	G+C4H6O2	449.095	G	cHPFFTGK	0	0.557038	-0.45646	0.223888	1
E.coli	DEB	S30	M_Raabe_A_Wulf_220421_290421_bRPfrac_1.raw_to_M_Raabe_A_Wulf_220421_290421_Expl3_Ecoli_XL_DEB_S30_LB_bRPfrac_DL.raw_mrgd_perc_0.0100_XLs	2	194388	26578	462.516	0.000824745	3	CHPFFTGK	sp|P0A7M9|RL31_ECOLI	40	47	1.44618	462.516	G+C4H6O2	449.095	G	cHPFFTGK	0	0.507713	-1.44618	0.322134	1
E.coli	DEB	S30	M_Raabe_A_Wulf_220421_290421_bRPfrac_1.raw_to_M_Raabe_A_Wulf_220421_290421_Expl3_Ecoli_XL_DEB_S30_LB_bRPfrac_DL.raw_mrgd_perc_0.0100_XLs	2	194466	26588.9	462.516	0.000209146	3	CHPFFTGK	sp|P0A7M9|RL31_ECOLI	40	47	1.44618	462.516	G+C4H6O2	449.095	G	cHPFFTGK	0	0.552669	-1.44618	0.271021	1
E.coli	DEB	S30	M_Raabe_A_Wulf_220421_290421_bRPfrac_1.raw_to_M_Raabe_A_Wulf_220421_290421_Expl3_Ecoli_XL_DEB_S30_LB_bRPfrac_DL.raw_mrgd_perc_0.0100_XLs	2	194552	26600.9	462.516	0.00117122	3	CHPFFTGK	sp|P0A7M9|RL31_ECOLI	40	47	1.56622	462.516	G+C4H6O2	449.095	G	cHPFFTGK	0	0.795658	-1.56622	0.297804	1
E.coli	DEB	S30	M_Raabe_A_Wulf_220421_290421_bRPfrac_1.raw_to_M_Raabe_A_Wulf_220421_290421_Expl3_Ecoli_XL_DEB_S30_LB_bRPfrac_DL.raw_mrgd_perc_0.0100_XLs	2	194649	26614.2	462.515	0.00262685	3	CHPFFTGK	sp|P0A7M9|RL31_ECOLI	40	47	1.97404	462.516	G+C4H6O2	449.095	G	cHPFFTGK	0	0.479403	-1.97404	0.303093	1
E.coli	DEB	S30	M_Raabe_A_Wulf_220421_290421_bRPfrac_1.raw_to_M_Raabe_A_Wulf_220421_290421_Expl3_Ecoli_XL_DEB_S30_LB_bRPfrac_DL.raw_mrgd_perc_0.0100_XLs	2	194731	26625.5	462.516	0.000397775	3	CHPFFTGK	sp|P0A7M9|RL31_ECOLI	40	47	0.268967	462.516	G+C4H6O2	449.095	G	cHPFFTGK	0	0.547062	-0.268967	0.34683	1
E.coli	DEB	S30	M_Raabe_A_Wulf_220421_290421_bRPfrac_1.raw_to_M_Raabe_A_Wulf_220421_290421_Expl3_Ecoli_XL_DEB_S30_LB_bRPfrac_DL.raw_mrgd_perc_0.0100_XLs	2	194812	26636.7	462.516	0.000208959	3	CHPFFTGK	sp|P0A7M9|RL31_ECOLI	40	47	1.56622	462.516	G+C4H6O2	449.095	G	cHPFFTGK	0	0.581779	-1.56622	0.33538	1
E.coli	DEB	S30	M_Raabe_A_Wulf_220421_290421_bRPfrac_1.raw_to_M_Raabe_A_Wulf_220421_290421_Expl3_Ecoli_XL_DEB_S30_LB_bRPfrac_DL.raw_mrgd_perc_0.0100_XLs	2	194838	26640.4	462.516	0.000132316	3	CHPFFTGK	sp|P0A7M9|RL31_ECOLI	40	47	1.05029	462.516	G+C4H6O2	449.095	G	cHPFFTGK	0	0.486543	-1.05029	0.308818	1
E.coli	DEB	S30	M_Raabe_A_Wulf_220421_290421_bRPfrac_1.raw_to_M_Raabe_A_Wulf_220421_290421_Expl3_Ecoli_XL_DEB_S30_LB_bRPfrac_DL.raw_mrgd_perc_0.0100_XLs	2	194923	26652.1	462.516	0.00201189	3	CHPFFTGK	sp|P0A7M9|RL31_ECOLI	40	47	0.918331	462.516	G+C4H6O2	449.095	G	cHPFFTGK	0	0.483474	-0.918331	0.258228	1
E.coli	DEB	S30	M_Raabe_A_Wulf_220421_290421_bRPfrac_1.raw_to_M_Raabe_A_Wulf_220421_290421_Expl3_Ecoli_XL_DEB_S30_LB_bRPfrac_DL.raw_mrgd_perc_0.0100_XLs	2	195005	26663.4	462.516	0.000208938	3	CHPFFTGK	sp|P0A7M9|RL31_ECOLI	40	47	1.64413	462.516	G+C4H6O2	449.095	G	cHPFFTGK	0	0.320267	-1.64413	0.258143	1
E.coli	DEB	S30	M_Raabe_A_Wulf_220421_290421_bRPfrac_1.raw_to_M_Raabe_A_Wulf_220421_290421_Expl3_Ecoli_XL_DEB_S30_LB_bRPfrac_DL.raw_mrgd_perc_0.0100_XLs	2	195084	26674.4	462.516	0.00100328	3	CHPFFTGK	sp|P0A7M9|RL31_ECOLI	40	47	0.917592	462.516	G+C4H6O2	449.095	G	cHPFFTGK	0	0.534104	-0.917592	0.373023	1
E.coli	DEB	S30	M_Raabe_A_Wulf_220421_290421_bRPfrac_1.raw_to_M_Raabe_A_Wulf_220421_290421_Expl3_Ecoli_XL_DEB_S30_LB_bRPfrac_DL.raw_mrgd_perc_0.0100_XLs	2	195169	26686.2	462.516	0.0002089	3	CHPFFTGK	sp|P0A7M9|RL31_ECOLI	40	47	1.05029	462.516	G+C4H6O2	449.095	G	cHPFFTGK	0	0.549685	-1.05029	0.279369	1
E.coli	DEB	S30	M_Raabe_A_Wulf_220421_290421_bRPfrac_1.raw_to_M_Raabe_A_Wulf_220421_290421_Expl3_Ecoli_XL_DEB_S30_LB_bRPfrac_DL.raw_mrgd_perc_0.0100_XLs	2	195251	26697.6	462.516	0.000824758	3	CHPFFTGK	sp|P0A7M9|RL31_ECOLI	40	47	0.786368	462.516	G+C4H6O2	449.095	G	cHPFFTGK	0	0.409417	-0.786368	0.276288	1
E.coli	DEB	S30	M_Raabe_A_Wulf_220421_290421_bRPfrac_1.raw_to_M_Raabe_A_Wulf_220421_290421_Expl3_Ecoli_XL_DEB_S30_LB_bRPfrac_DL.raw_mrgd_perc_0.0100_XLs	2	195327	26708.3	462.516	0.000565631	3	CHPFFTGK	sp|P0A7M9|RL31_ECOLI	40	47	0.588423	462.516	G+C4H6O2	449.095	G	cHPFFTGK	0	0.515766	-0.588423	0.258205	1
E.coli	DEB	S30	M_Raabe_A_Wulf_220421_290421_bRPfrac_1.raw_to_M_Raabe_A_Wulf_220421_290421_Expl3_Ecoli_XL_DEB_S30_LB_bRPfrac_DL.raw_mrgd_perc_0.0100_XLs	2	195404	26719.1	462.515	0.000209072	3	CHPFFTGK	sp|P0A7M9|RL31_ECOLI	40	47	1.90806	462.516	G+C4H6O2	449.095	G	cHPFFTGK	0	0.272909	-1.90806	0.295891	1
E.coli	DEB	S30	M_Raabe_A_Wulf_220421_290421_bRPfrac_1.raw_to_M_Raabe_A_Wulf_220421_290421_Expl3_Ecoli_XL_DEB_S30_LB_bRPfrac_DL.raw_mrgd_perc_0.0100_XLs	2	195480	26729.8	462.516	0.000397782	3	CHPFFTGK	sp|P0A7M9|RL31_ECOLI	40	47	0.918331	462.516	G+C4H6O2	449.095	G	cHPFFTGK	0	0.375287	-0.918331	0.230064	1
E.coli	DEB	S30	M_Raabe_A_Wulf_220421_290421_bRPfrac_1.raw_to_M_Raabe_A_Wulf_220421_290421_Expl3_Ecoli_XL_DEB_S30_LB_bRPfrac_DL.raw_mrgd_perc_0.0100_XLs	2	195551	26739.8	462.516	0.000824756	3	CHPFFTGK	sp|P0A7M9|RL31_ECOLI	40	47	0.786368	462.516	G+C4H6O2	449.095	G	cHPFFTGK	0	0.447366	-0.786368	0.30554	1
E.coli	DEB	S30	M_Raabe_A_Wulf_220421_290421_bRPfrac_1.raw_to_M_Raabe_A_Wulf_220421_290421_Expl3_Ecoli_XL_DEB_S30_LB_bRPfrac_DL.raw_mrgd_perc_0.0100_XLs	2	195629	26750.8	462.516	0.000209147	3	CHPFFTGK	sp|P0A7M9|RL31_ECOLI	40	47	1.57815	462.516	G+C4H6O2	449.095	G	cHPFFTGK	0	0.373981	-1.57815	0.287341	1
E.coli	DEB	S30	M_Raabe_A_Wulf_220421_290421_bRPfrac_1.raw_to_M_Raabe_A_Wulf_220421_290421_Expl3_Ecoli_XL_DEB_S30_LB_bRPfrac_DL.raw_mrgd_perc_0.0100_XLs	2	195707	26762	462.516	0.00276163	3	CHPFFTGK	sp|P0A7M9|RL31_ECOLI	40	47	1.77609	462.516	G+C4H6O2	449.095	G	cHPFFTGK	0	0.394208	-1.77609	0.203773	1
E.coli	DEB	S30	M_Raabe_A_Wulf_220421_290421_bRPfrac_1.raw_to_M_Raabe_A_Wulf_220421_290421_Expl3_Ecoli_XL_DEB_S30_LB_bRPfrac_DL.raw_mrgd_perc_0.0100_XLs	2	195780	26772.2	462.516	0.00130999	3	CHPFFTGK	sp|P0A7M9|RL31_ECOLI	40	47	1.18226	462.516	G+C4H6O2	449.095	G	cHPFFTGK	0	0.378856	-1.18226	0.259672	1
E.coli	DEB	S30	M_Raabe_A_Wulf_220421_290421_bRPfrac_1.raw_to_M_Raabe_A_Wulf_220421_290421_Expl3_Ecoli_XL_DEB_S30_LB_bRPfrac_DL.raw_mrgd_perc_0.0100_XLs	2	195858	26782.9	462.516	0.000741647	3	CHPFFTGK	sp|P0A7M9|RL31_ECOLI	40	47	0.0713931	462.516	G+C4H6O2	449.095	G	cHPFFTGK	0	0.396423	0.0713931	0.181574	1
E.coli	DEB	S30	M_Raabe_A_Wulf_220421_290421_bRPfrac_1.raw_to_M_Raabe_A_Wulf_220421_290421_Expl3_Ecoli_XL_DEB_S30_LB_bRPfrac_DL.raw_mrgd_perc_0.0100_XLs	2	195928	26792.8	462.516	0.000741655	3	CHPFFTGK	sp|P0A7M9|RL31_ECOLI	40	47	0.45646	462.516	G+C4H6O2	449.095	G	cHPFFTGK	0	0.484586	-0.45646	0.177294	1
E.coli	DEB	S30	M_Raabe_A_Wulf_220421_290421_bRPfrac_1.raw_to_M_Raabe_A_Wulf_220421_290421_Expl3_Ecoli_XL_DEB_S30_LB_bRPfrac_DL.raw_mrgd_perc_0.0100_XLs	2	196008	26804.1	462.516	0.000565667	3	CHPFFTGK	sp|P0A7M9|RL31_ECOLI	40	47	0.720386	462.516	G+C4H6O2	449.095	G	cHPFFTGK	0	0.467035	-0.720386	0.229529	1
E.coli	DEB	S30	M_Raabe_A_Wulf_220421_290421_bRPfrac_1.raw_to_M_Raabe_A_Wulf_220421_290421_Expl3_Ecoli_XL_DEB_S30_LB_bRPfrac_DL.raw_mrgd_perc_0.0100_XLs	2	196083	26814.7	462.516	0.000132404	3	CHPFFTGK	sp|P0A7M9|RL31_ECOLI	40	47	0.45646	462.516	G+C4H6O2	449.095	G	cHPFFTGK	0	0.360067	-0.45646	0.189323	1
E.coli	DEB	S30	M_Raabe_A_Wulf_220421_290421_bRPfrac_1.raw_to_M_Raabe_A_Wulf_220421_290421_Expl3_Ecoli_XL_DEB_S30_LB_bRPfrac_DL.raw_mrgd_perc_0.0100_XLs	2	196173	26827.5	462.517	0.00130999	3	CHPFFTGK	sp|P0A7M9|RL31_ECOLI	40	47	0.812076	462.516	G+C4H6O2	449.095	G	cHPFFTGK	0	0.343848	0.812076	0.170871	1
E.coli	DEB	S30	M_Raabe_A_Wulf_220421_290421_bRPfrac_1.raw_to_M_Raabe_A_Wulf_220421_290421_Expl3_Ecoli_XL_DEB_S30_LB_bRPfrac_DL.raw_mrgd_perc_0.0100_XLs	2	196618	26890.5	462.516	0.000208921	3	CHPFFTGK	sp|P0A7M9|RL31_ECOLI	40	47	1.64413	462.516	G+C4H6O2	449.095	G	cHPFFTGK	0	0.0317277	-1.64413	0.0654807	1
E.coli	DEB	S30	M_Raabe_A_Wulf_220421_290421_bRPfrac_1.raw_to_M_Raabe_A_Wulf_220421_290421_Expl3_Ecoli_XL_DEB_S30_LB_bRPfrac_DL.raw_mrgd_perc_0.0100_XLs	2	196689	26900.5	462.516	0.00130998	3	CHPFFTGK	sp|P0A7M9|RL31_ECOLI	40	47	0.00541147	462.516	G+C4H6O2	449.095	G	cHPFFTGK	0	0.0372976	0.00541147	0.121067	1
E.coli	DEB	S30	M_Raabe_A_Wulf_220421_290421_bRPfrac_1.raw_to_M_Raabe_A_Wulf_220421_290421_Expl3_Ecoli_XL_DEB_S30_LB_bRPfrac_DL.raw_mrgd_perc_0.0100_XLs	2	196758	26910.3	462.516	0.00145962	3	CHPFFTGK	sp|P0A7M9|RL31_ECOLI	40	47	0.720386	462.516	G+C4H6O2	449.095	G	cHPFFTGK	0	0.0585613	-0.720386	0.141584	1
E.coli	DEB	S30	M_Raabe_A_Wulf_220421_290421_bRPfrac_1.raw_to_M_Raabe_A_Wulf_220421_290421_Expl3_Ecoli_XL_DEB_S30_LB_bRPfrac_DL.raw_mrgd_perc_0.0100_XLs	2	196834	26921	462.516	0.000209031	3	CHPFFTGK	sp|P0A7M9|RL31_ECOLI	40	47	1.05029	462.516	G+C4H6O2	449.095	G	cHPFFTGK	0	0.0942656	-1.05029	0.115416	1
E.coli	DEB	S30	M_Raabe_A_Wulf_220421_290421_bRPfrac_1.raw_to_M_Raabe_A_Wulf_220421_290421_Expl3_Ecoli_XL_DEB_S30_LB_bRPfrac_DL.raw_mrgd_perc_0.0100_XLs	2	196911	26931.8	462.515	0.00207474	3	CHPFFTGK	sp|P0A7M9|RL31_ECOLI	40	47	3.09572	462.516	G+C4H6O2	449.095	G	cHPFFTGK	0	0.0884572	-3.09572	0.110907	1
E.coli	DEB	S30	M_Raabe_A_Wulf_220421_290421_bRPfrac_1.raw_to_M_Raabe_A_Wulf_220421_290421_Expl3_Ecoli_XL_DEB_S30_LB_bRPfrac_DL.raw_mrgd_perc_0.0100_XLs	2	196991	26943.2	462.516	0.000132335	3	CHPFFTGK	sp|P0A7M9|RL31_ECOLI	40	47	1.71011	462.516	G+C4H6O2	449.095	G	cHPFFTGK	0	0.135603	-1.71011	0.149419	1
E.coli	DEB	S30	M_Raabe_A_Wulf_220421_290421_bRPfrac_1.raw_to_M_Raabe_A_Wulf_220421_290421_Expl3_Ecoli_XL_DEB_S30_LB_bRPfrac_DL.raw_mrgd_perc_0.0100_XLs	2	197065	26953.5	462.515	0.00283769	3	CHPFFTGK	sp|P0A7M9|RL31_ECOLI	40	47	1.90806	462.516	G+C4H6O2	449.095	G	cHPFFTGK	0	0.153978	-1.90806	0.17243	1
E.coli	DEB	S30	M_Raabe_A_Wulf_220421_290421_bRPfrac_1.raw_to_M_Raabe_A_Wulf_220421_290421_Expl3_Ecoli_XL_DEB_S30_LB_bRPfrac_DL.raw_mrgd_perc_0.0100_XLs	2	197140	26964.2	462.516	0.00276162	3	CHPFFTGK	sp|P0A7M9|RL31_ECOLI	40	47	1.71011	462.516	G+C4H6O2	449.095	G	cHPFFTGK	0	0.20516	-1.71011	0.180156	1
E.coli	DEB	S30	M_Raabe_A_Wulf_220421_290421_bRPfrac_1.raw_to_M_Raabe_A_Wulf_220421_290421_Expl3_Ecoli_XL_DEB_S30_LB_bRPfrac_DL.raw_mrgd_perc_0.0100_XLs	2	197209	26974	462.516	0.000208973	3	CHPFFTGK	sp|P0A7M9|RL31_ECOLI	40	47	0.522442	462.516	G+C4H6O2	449.095	G	cHPFFTGK	0	0.180991	-0.522442	0.157426	1
E.coli	DEB	S30	M_Raabe_A_Wulf_220421_290421_bRPfrac_1.raw_to_M_Raabe_A_Wulf_220421_290421_Expl3_Ecoli_XL_DEB_S30_LB_bRPfrac_DL.raw_mrgd_perc_0.0100_XLs	2	197283	26984.4	462.516	0.00366281	3	CHPFFTGK	sp|P0A7M9|RL31_ECOLI	40	47	1.44618	462.516	G+C4H6O2	449.095	G	cHPFFTGK	0	0.162381	-1.44618	0.177737	1
E.coli	DEB	S30	M_Raabe_A_Wulf_220421_290421_bRPfrac_1.raw_to_M_Raabe_A_Wulf_220421_290421_Expl3_Ecoli_XL_DEB_S30_LB_bRPfrac_DL.raw_mrgd_perc_0.0100_XLs	2	197359	26995.1	462.516	0.000741643	3	CHPFFTGK	sp|P0A7M9|RL31_ECOLI	40	47	1.24824	462.516	G+C4H6O2	449.095	G	cHPFFTGK	0	0.248381	-1.24824	0.0965654	1
E.coli	DEB	S30	M_Raabe_A_Wulf_220421_290421_bRPfrac_1.raw_to_M_Raabe_A_Wulf_220421_290421_Expl3_Ecoli_XL_DEB_S30_LB_bRPfrac_DL.raw_mrgd_perc_0.0100_XLs	2	197439	27006.4	462.516	0.00353138	3	CHPFFTGK	sp|P0A7M9|RL31_ECOLI	40	47	0.485175	462.516	G+C4H6O2	449.095	G	cHPFFTGK	0	0.402131	-0.485175	0.223227	1
E.coli	DEB	S30	M_Raabe_A_Wulf_220421_290421_bRPfrac_1.raw_to_M_Raabe_A_Wulf_220421_290421_Expl3_Ecoli_XL_DEB_S30_LB_bRPfrac_DL.raw_mrgd_perc_0.0100_XLs	2	197525	27018.6	462.516	0.00137949	3	CHPFFTGK	sp|P0A7M9|RL31_ECOLI	40	47	1.1338	462.516	G+C4H6O2	449.095	G	cHPFFTGK	0	0.260738	-1.1338	0.13413	1
E.coli	DEB	S30	M_Raabe_A_Wulf_220421_290421_bRPfrac_1.raw_to_M_Raabe_A_Wulf_220421_290421_Expl3_Ecoli_XL_DEB_S30_LB_bRPfrac_DL.raw_mrgd_perc_0.0100_XLs	2	197598	27028.8	462.516	0.0032537	3	CHPFFTGK	sp|P0A7M9|RL31_ECOLI	40	47	0.522442	462.516	G+C4H6O2	449.095	G	cHPFFTGK	0	0.240859	-0.522442	0.133162	1
E.coli	DEB	S30	M_Raabe_A_Wulf_220421_290421_bRPfrac_1.raw_to_M_Raabe_A_Wulf_220421_290421_Expl3_Ecoli_XL_DEB_S30_LB_bRPfrac_DL.raw_mrgd_perc_0.0100_XLs	2	197671	27039	462.516	0.00485389	3	CHPFFTGK	sp|P0A7M9|RL31_ECOLI	40	47	1.24824	462.516	G+C4H6O2	449.095	G	cHPFFTGK	0	0.232347	-1.24824	0.158086	1
E.coli	DEB	S30	M_Raabe_A_Wulf_220421_290421_bRPfrac_1.raw_to_M_Raabe_A_Wulf_220421_290421_Expl3_Ecoli_XL_DEB_S30_LB_bRPfrac_DL.raw_mrgd_perc_0.0100_XLs	2	197742	27049.1	462.516	0.00961393	3	CHPFFTGK	sp|P0A7M9|RL31_ECOLI	40	47	0.85235	462.516	G+C4H6O2	449.095	G	cHPFFTGK	0	0.324586	-0.85235	0.235433	1
E.coli	DEB	S30	M_Raabe_A_Wulf_220421_290421_bRPfrac_1.raw_to_M_Raabe_A_Wulf_220421_290421_Expl3_Ecoli_XL_DEB_S30_LB_bRPfrac_DL.raw_mrgd_perc_0.0100_XLs	2	197817	27059.8	462.516	0.000208859	3	CHPFFTGK	sp|P0A7M9|RL31_ECOLI	40	47	0.786368	462.516	G+C4H6O2	449.095	G	cHPFFTGK	0	0.249972	-0.786368	0.142738	1
E.coli	DEB	S30	M_Raabe_A_Wulf_220421_290421_bRPfrac_1.raw_to_M_Raabe_A_Wulf_220421_290421_Expl3_Ecoli_XL_DEB_S30_LB_bRPfrac_DL.raw_mrgd_perc_0.0100_XLs	2	197900	27071.5	462.516	0.00651506	3	CHPFFTGK	sp|P0A7M9|RL31_ECOLI	40	47	1.51217	462.516	G+C4H6O2	449.095	G	cHPFFTGK	0	0.312241	-1.51217	0.220937	1
E.coli	DEB	S30	M_Raabe_A_Wulf_220421_290421_bRPfrac_1.raw_to_M_Raabe_A_Wulf_220421_290421_Expl3_Ecoli_XL_DEB_S30_LB_bRPfrac_DL.raw_mrgd_perc_0.0100_XLs	2	197971	27081.6	462.516	0.00531464	3	CHPFFTGK	sp|P0A7M9|RL31_ECOLI	40	47	0.45646	462.516	G+C4H6O2	449.095	G	cHPFFTGK	0	0.225556	-0.45646	0.237832	1
E.coli	DEB	S30	M_Raabe_A_Wulf_220421_290421_bRPfrac_1.raw_to_M_Raabe_A_Wulf_220421_290421_Expl3_Ecoli_XL_DEB_S30_LB_bRPfrac_DL.raw_mrgd_perc_0.0100_XLs	2	198050	27092.9	462.516	0.00207474	3	CHPFFTGK	sp|P0A7M9|RL31_ECOLI	40	47	0.720386	462.516	G+C4H6O2	449.095	G	cHPFFTGK	0	0.192032	-0.720386	0.1622	1
E.coli	DEB	S30	M_Raabe_A_Wulf_220421_290421_bRPfrac_1.raw_to_M_Raabe_A_Wulf_220421_290421_Expl3_Ecoli_XL_DEB_S30_LB_bRPfrac_DL.raw_mrgd_perc_0.0100_XLs	2	198126	27103.7	462.516	0.00404969	3	CHPFFTGK	sp|P0A7M9|RL31_ECOLI	40	47	1.11628	462.516	G+C4H6O2	449.095	G	cHPFFTGK	0	0.166371	-1.11628	0.0844012	1
E.coli	DEB	S30	M_Raabe_A_Wulf_220421_290421_bRPfrac_1.raw_to_M_Raabe_A_Wulf_220421_290421_Expl3_Ecoli_XL_DEB_S30_LB_bRPfrac_DL.raw_mrgd_perc_0.0100_XLs	2	198202	27114.3	462.516	0.00563567	3	CHPFFTGK	sp|P0A7M9|RL31_ECOLI	40	47	0.126552	462.516	G+C4H6O2	449.095	G	cHPFFTGK	0	0.159627	-0.126552	0.147363	1
E.coli	DEB	S30	M_Raabe_A_Wulf_220421_290421_bRPfrac_1.raw_to_M_Raabe_A_Wulf_220421_290421_Expl3_Ecoli_XL_DEB_S30_LB_bRPfrac_DL.raw_mrgd_perc_0.0100_XLs	2	198274	27124.4	462.515	0.000209068	3	CHPFFTGK	sp|P0A7M9|RL31_ECOLI	40	47	2.64726	462.516	G+C4H6O2	449.095	G	cHPFFTGK	0	0.805264	-2.64726	0.129143	1
E.coli	DEB	S30	M_Raabe_A_Wulf_220421_290421_bRPfrac_1.raw_to_M_Raabe_A_Wulf_220421_290421_Expl3_Ecoli_XL_DEB_S30_LB_bRPfrac_DL.raw_mrgd_perc_0.0100_XLs	2	198385	27139.8	462.516	0.00108622	3	CHPFFTGK	sp|P0A7M9|RL31_ECOLI	40	47	1.31422	462.516	G+C4H6O2	449.095	G	cHPFFTGK	0	0.0963206	-1.31422	0.0583805	1
E.coli	DEB	S30	M_Raabe_A_Wulf_220421_290421_bRPfrac_1.raw_to_M_Raabe_A_Wulf_220421_290421_Expl3_Ecoli_XL_DEB_S30_LB_bRPfrac_DL.raw_mrgd_perc_0.0100_XLs	2	198432	27146.4	462.516	0.00108622	3	CHPFFTGK	sp|P0A7M9|RL31_ECOLI	40	47	0.485175	462.516	G+C4H6O2	449.095	G	cHPFFTGK	0	0.459254	-0.485175	0.07936	1
E.coli	DEB	S30	M_Raabe_A_Wulf_220421_290421_bRPfrac_1.raw_to_M_Raabe_A_Wulf_220421_290421_Expl3_Ecoli_XL_DEB_S30_LB_bRPfrac_DL.raw_mrgd_perc_0.0100_XLs	2	198518	27158.3	462.516	0.00288847	3	CHPFFTGK	sp|P0A7M9|RL31_ECOLI	40	47	0.485175	462.516	G+C4H6O2	449.095	G	cHPFFTGK	0	0.111557	-0.485175	0.0692801	1
E.coli	DEB	S30	M_Raabe_A_Wulf_220421_290421_bRPfrac_1.raw_to_M_Raabe_A_Wulf_220421_290421_Expl3_Ecoli_XL_DEB_S30_LB_bRPfrac_DL.raw_mrgd_perc_0.0100_XLs	2	198579	27166.5	462.516	0.000209044	3	CHPFFTGK	sp|P0A7M9|RL31_ECOLI	40	47	0.269338	462.516	G+C4H6O2	449.095	G	cHPFFTGK	0	0.0658482	0.269338	0.0827812	1
E.coli	DEB	S30	M_Raabe_A_Wulf_220421_290421_bRPfrac_1.raw_to_M_Raabe_A_Wulf_220421_290421_Expl3_Ecoli_XL_DEB_S30_LB_bRPfrac_DL.raw_mrgd_perc_0.0100_XLs	2	198661	27177.9	462.516	0.000209124	3	CHPFFTGK	sp|P0A7M9|RL31_ECOLI	40	47	0.390478	462.516	G+C4H6O2	449.095	G	cHPFFTGK	0	0.128933	-0.390478	0.0931325	1
E.coli	DEB	S30	M_Raabe_A_Wulf_220421_290421_bRPfrac_1.raw_to_M_Raabe_A_Wulf_220421_290421_Expl3_Ecoli_XL_DEB_S30_LB_bRPfrac_DL.raw_mrgd_perc_0.0100_XLs	2	198813	27199.1	462.517	0.00404968	3	CHPFFTGK	sp|P0A7M9|RL31_ECOLI	40	47	0.665228	462.516	G+C4H6O2	449.095	G	cHPFFTGK	0	0.184597	0.665228	0.080369	1
E.coli	DEB	S30	M_Raabe_A_Wulf_220421_290421_bRPfrac_1.raw_to_M_Raabe_A_Wulf_220421_290421_Expl3_Ecoli_XL_DEB_S30_LB_bRPfrac_DL.raw_mrgd_perc_0.0100_XLs	2	198994	27224.2	462.517	0.00108622	3	CHPFFTGK	sp|P0A7M9|RL31_ECOLI	40	47	0.467283	462.516	G+C4H6O2	449.095	G	cHPFFTGK	0	0.278663	0.467283	0.0701046	1
E.coli	DEB	S30	M_Raabe_A_Wulf_220421_290421_bRPfrac_1.raw_to_M_Raabe_A_Wulf_220421_290421_Expl3_Ecoli_XL_DEB_S30_LB_bRPfrac_DL.raw_mrgd_perc_0.0100_XLs	2	199067	27234.5	462.516	0.00662705	3	CHPFFTGK	sp|P0A7M9|RL31_ECOLI	40	47	0.522442	462.516	G+C4H6O2	449.095	G	cHPFFTGK	0	0.190577	-0.522442	0.0612123	1
E.coli	DEB	S30	M_Raabe_A_Wulf_220421_290421_bRPfrac_1.raw_to_M_Raabe_A_Wulf_220421_290421_Expl3_Ecoli_XL_DEB_S30_LB_bRPfrac_DL.raw_mrgd_perc_0.0100_XLs	2	199310	27269.3	462.516	0.00288846	3	CHPFFTGK	sp|P0A7M9|RL31_ECOLI	40	47	1.44618	462.516	G+C4H6O2	449.095	G	cHPFFTGK	0	0.0966923	-1.44618	0.101957	1
E.coli	DEB	S30	M_Raabe_A_Wulf_220421_290421_bRPfrac_1.raw_to_M_Raabe_A_Wulf_220421_290421_Expl3_Ecoli_XL_DEB_S30_LB_bRPfrac_DL.raw_mrgd_perc_0.0100_XLs	2	199538	27301.8	462.516	0.00130996	3	CHPFFTGK	sp|P0A7M9|RL31_ECOLI	40	47	0.588423	462.516	G+C4H6O2	449.095	G	cHPFFTGK	0	0.23604	-0.588423	0.153995	1
E.coli	DEB	S30	M_Raabe_A_Wulf_220421_290421_bRPfrac_1.raw_to_M_Raabe_A_Wulf_220421_290421_Expl3_Ecoli_XL_DEB_S30_LB_bRPfrac_DL.raw_mrgd_perc_0.0100_XLs	2	199613	27312.4	462.516	0.00379067	3	CHPFFTGK	sp|P0A7M9|RL31_ECOLI	40	47	1.56622	462.516	G+C4H6O2	449.095	G	cHPFFTGK	0	0.242792	-1.56622	0.199455	1
E.coli	DEB	S30	M_Raabe_A_Wulf_220421_290421_bRPfrac_1.raw_to_M_Raabe_A_Wulf_220421_290421_Expl3_Ecoli_XL_DEB_S30_LB_bRPfrac_DL.raw_mrgd_perc_0.0100_XLs	2	200001	27367.9	462.516	0.00694891	3	CHPFFTGK	sp|P0A7M9|RL31_ECOLI	40	47	0.654405	462.516	G+C4H6O2	449.095	G	cHPFFTGK	0	0.169996	-0.654405	0.0438213	1
E.coli	DEB	S30	M_Raabe_A_Wulf_220421_290421_bRPfrac_1.raw_to_M_Raabe_A_Wulf_220421_290421_Expl3_Ecoli_XL_DEB_S30_LB_bRPfrac_DL.raw_mrgd_perc_0.0100_XLs	2	200033	27372.4	462.515	0.0022629	3	CHPFFTGK	sp|P0A7M9|RL31_ECOLI	40	47	1.78243	462.516	G+C4H6O2	449.095	G	cHPFFTGK	0	0.503944	-1.78243	0.0792767	1
E.coli	DEB	S30	M_Raabe_A_Wulf_220421_290421_bRPfrac_1.raw_to_M_Raabe_A_Wulf_220421_290421_Expl3_Ecoli_XL_DEB_S30_LB_bRPfrac_DL.raw_mrgd_perc_0.0100_XLs	2	200256	27404.5	462.516	0.00453789	3	CHPFFTGK	sp|P0A7M9|RL31_ECOLI	40	47	1.44618	462.516	G+C4H6O2	449.095	G	cHPFFTGK	0	0.038869	-1.44618	0.0959651	1
E.coli	DEB	S30	M_Raabe_A_Wulf_220421_290421_bRPfrac_1.raw_to_M_Raabe_A_Wulf_220421_290421_Expl3_Ecoli_XL_DEB_S30_LB_bRPfrac_DL.raw_mrgd_perc_0.0100_XLs	2	200328	27415.2	462.516	0.00241132	3	CHPFFTGK	sp|P0A7M9|RL31_ECOLI	40	47	0.917592	462.516	G+C4H6O2	449.095	G	cHPFFTGK	0	0.0537755	-0.917592	0.0453105	1
E.coli	DEB	S30	M_Raabe_A_Wulf_220421_290421_bRPfrac_1.raw_to_M_Raabe_A_Wulf_220421_290421_Expl3_Ecoli_XL_DEB_S30_LB_bRPfrac_DL.raw_mrgd_perc_0.0100_XLs	2	200342	27417.3	462.516	0.00130996	3	CHPFFTGK	sp|P0A7M9|RL31_ECOLI	40	47	1.31422	462.516	G+C4H6O2	449.095	G	cHPFFTGK	0	0.028133	-1.31422	0.0782097	1
E.coli	DEB	S30	M_Raabe_A_Wulf_220421_290421_bRPfrac_1.raw_to_M_Raabe_A_Wulf_220421_290421_Expl3_Ecoli_XL_DEB_S30_LB_bRPfrac_DL.raw_mrgd_perc_0.0100_XLs	2	208812	28763.1	462.516	0.000565627	3	CHPFFTGK	sp|P0A7M9|RL31_ECOLI	40	47	0.786368	462.516	G+C4H6O2	449.095	G	CHPFFTGk	7	0.0961082	-0.786368	0.528533	1
E.coli	DEB	S30	M_Raabe_A_Wulf_220421_290421_bRPfrac_1.raw_to_M_Raabe_A_Wulf_220421_290421_Expl3_Ecoli_XL_DEB_S30_LB_bRPfrac_DL.raw_mrgd_perc_0.0100_XLs	2	208887	28772.8	462.516	0.000397775	3	CHPFFTGK	sp|P0A7M9|RL31_ECOLI	40	47	0.588423	462.516	G+C4H6O2	449.095	G	ChPFFTGK	1	0.103037	-0.588423	0.815149	1
E.coli	DEB	S30	M_Raabe_A_Wulf_220421_290421_bRPfrac_1.raw_to_M_Raabe_A_Wulf_220421_290421_Expl3_Ecoli_XL_DEB_S30_LB_bRPfrac_DL.raw_mrgd_perc_0.0100_XLs	2	208971	28783.8	462.516	0.000303646	3	CHPFFTGK	sp|P0A7M9|RL31_ECOLI	40	47	0.654405	462.516	G+C4H6O2	449.095	G	cHPFFTGK	0	0.19846	-0.654405	0.791587	1
E.coli	DEB	S30	M_Raabe_A_Wulf_220421_290421_bRPfrac_1.raw_to_M_Raabe_A_Wulf_220421_290421_Expl3_Ecoli_XL_DEB_S30_LB_bRPfrac_DL.raw_mrgd_perc_0.0100_XLs	2	209019	28790.2	457.184	4.9897e-06	3	CHPFFTGK	sp|P0A7M9|RL31_ECOLI	40	47	0.453445	457.185	A+C4H6O2	433.1	A	cHPFFTGK	0	3.83292	-0.453445	0.935336	1
E.coli	DEB	S30	M_Raabe_A_Wulf_220421_290421_bRPfrac_1.raw_to_M_Raabe_A_Wulf_220421_290421_Expl3_Ecoli_XL_DEB_S30_LB_bRPfrac_DL.raw_mrgd_perc_0.0100_XLs	2	209055	28795	462.516	0.000208873	3	CHPFFTGK	sp|P0A7M9|RL31_ECOLI	40	47	0.324497	462.516	G+C4H6O2	449.095	G	cHPFFTGK	0	1.55038	-0.324497	0.707061	1
E.coli	DEB	S30	M_Raabe_A_Wulf_220421_290421_bRPfrac_1.raw_to_M_Raabe_A_Wulf_220421_290421_Expl3_Ecoli_XL_DEB_S30_LB_bRPfrac_DL.raw_mrgd_perc_0.0100_XLs	2	209098	28800.6	457.184	4.85124e-06	3	CHPFFTGK	sp|P0A7M9|RL31_ECOLI	40	47	1.05421	457.185	A+C4H6O2	433.1	A	cHPFFTGK	0	3.73083	-1.05421	0.990013	1
E.coli	DEB	S30	M_Raabe_A_Wulf_220421_290421_bRPfrac_1.raw_to_M_Raabe_A_Wulf_220421_290421_Expl3_Ecoli_XL_DEB_S30_LB_bRPfrac_DL.raw_mrgd_perc_0.0100_XLs	2	209140	28806.2	462.516	0.00020889	3	CHPFFTGK	sp|P0A7M9|RL31_ECOLI	40	47	0.588423	462.516	G+C4H6O2	449.095	G	cHPFFTGK	0	1.27374	-0.588423	0.728766	1
E.coli	DEB	S30	M_Raabe_A_Wulf_220421_290421_bRPfrac_1.raw_to_M_Raabe_A_Wulf_220421_290421_Expl3_Ecoli_XL_DEB_S30_LB_bRPfrac_DL.raw_mrgd_perc_0.0100_XLs	2	209181	28811.6	457.184	4.86017e-06	3	CHPFFTGK	sp|P0A7M9|RL31_ECOLI	40	47	0.987454	457.185	A+C4H6O2	433.1	A	cHPFFTGK	0	3.47869	-0.987454	0.966404	1
E.coli	DEB	S30	M_Raabe_A_Wulf_220421_290421_bRPfrac_1.raw_to_M_Raabe_A_Wulf_220421_290421_Expl3_Ecoli_XL_DEB_S30_LB_bRPfrac_DL.raw_mrgd_perc_0.0100_XLs	2	209223	28816.8	462.516	0.000132348	3	CHPFFTGK	sp|P0A7M9|RL31_ECOLI	40	47	1.24824	462.516	G+C4H6O2	449.095	G	cHPFFTGK	0	1.64385	-1.24824	0.719823	1
E.coli	DEB	S30	M_Raabe_A_Wulf_220421_290421_bRPfrac_1.raw_to_M_Raabe_A_Wulf_220421_290421_Expl3_Ecoli_XL_DEB_S30_LB_bRPfrac_DL.raw_mrgd_perc_0.0100_XLs	2	209267	28822.4	457.184	4.47625e-06	3	CHPFFTGK	sp|P0A7M9|RL31_ECOLI	40	47	1.38796	457.185	A+C4H6O2	433.1	A	cHPFFTGK	0	3.89706	-1.38796	0.924887	1
E.coli	DEB	S30	M_Raabe_A_Wulf_220421_290421_bRPfrac_1.raw_to_M_Raabe_A_Wulf_220421_290421_Expl3_Ecoli_XL_DEB_S30_LB_bRPfrac_DL.raw_mrgd_perc_0.0100_XLs	2	209308	28827.6	462.516	0.000209036	3	CHPFFTGK	sp|P0A7M9|RL31_ECOLI	40	47	0.485175	462.516	G+C4H6O2	449.095	G	cHPFFTGK	0	2.57037	-0.485175	0.53399	1
E.coli	DEB	S30	M_Raabe_A_Wulf_220421_290421_bRPfrac_1.raw_to_M_Raabe_A_Wulf_220421_290421_Expl3_Ecoli_XL_DEB_S30_LB_bRPfrac_DL.raw_mrgd_perc_0.0100_XLs	2	209354	28833.5	457.184	4.80378e-06	3	CHPFFTGK	sp|P0A7M9|RL31_ECOLI	40	47	1.38796	457.185	A+C4H6O2	433.1	A	cHPFFTGK	0	3.91921	-1.38796	0.895813	1
E.coli	DEB	S30	M_Raabe_A_Wulf_220421_290421_bRPfrac_1.raw_to_M_Raabe_A_Wulf_220421_290421_Expl3_Ecoli_XL_DEB_S30_LB_bRPfrac_DL.raw_mrgd_perc_0.0100_XLs	2	209392	28838.5	462.516	0.000132278	3	CHPFFTGK	sp|P0A7M9|RL31_ECOLI	40	47	0.918331	462.516	G+C4H6O2	449.095	G	cHPFFTGK	0	3.84277	-0.918331	0.834793	1
E.coli	DEB	S30	M_Raabe_A_Wulf_220421_290421_bRPfrac_1.raw_to_M_Raabe_A_Wulf_220421_290421_Expl3_Ecoli_XL_DEB_S30_LB_bRPfrac_DL.raw_mrgd_perc_0.0100_XLs	2	209438	28844.5	457.184	4.99696e-06	3	CHPFFTGK	sp|P0A7M9|RL31_ECOLI	40	47	0.586948	457.185	A+C4H6O2	433.1	A	cHPFFTGK	0	3.84428	-0.586948	0.797257	1
E.coli	DEB	S30	M_Raabe_A_Wulf_220421_290421_bRPfrac_1.raw_to_M_Raabe_A_Wulf_220421_290421_Expl3_Ecoli_XL_DEB_S30_LB_bRPfrac_DL.raw_mrgd_perc_0.0100_XLs	2	209475	28849.6	462.516	0.000132242	3	CHPFFTGK	sp|P0A7M9|RL31_ECOLI	40	47	0.984313	462.516	G+C4H6O2	449.095	G	cHPFFTGK	0	3.70521	-0.984313	0.954014	1
E.coli	DEB	S30	M_Raabe_A_Wulf_220421_290421_bRPfrac_1.raw_to_M_Raabe_A_Wulf_220421_290421_Expl3_Ecoli_XL_DEB_S30_LB_bRPfrac_DL.raw_mrgd_perc_0.0100_XLs	2	209524	28855.9	457.184	0.000132118	3	CHPFFTGK	sp|P0A7M9|RL31_ECOLI	40	47	0.853952	457.185	A+C4H6O2	433.1	A	cHPFFTGK	0	3.12685	-0.853952	0.793291	1
E.coli	DEB	S30	M_Raabe_A_Wulf_220421_290421_bRPfrac_1.raw_to_M_Raabe_A_Wulf_220421_290421_Expl3_Ecoli_XL_DEB_S30_LB_bRPfrac_DL.raw_mrgd_perc_0.0100_XLs	2	209559	28860.6	462.516	0.000132157	3	CHPFFTGK	sp|P0A7M9|RL31_ECOLI	40	47	0.258515	462.516	G+C4H6O2	449.095	G	cHPFFTGK	0	3.58934	-0.258515	0.962826	1
E.coli	DEB	S30	M_Raabe_A_Wulf_220421_290421_bRPfrac_1.raw_to_M_Raabe_A_Wulf_220421_290421_Expl3_Ecoli_XL_DEB_S30_LB_bRPfrac_DL.raw_mrgd_perc_0.0100_XLs	2	209627	28869.3	457.184	0.000208957	3	CHPFFTGK	sp|P0A7M9|RL31_ECOLI	40	47	1.12096	457.185	A+C4H6O2	433.1	A	cHPFFTGK	0	0.300615	-1.12096	0.415868	1
E.coli	DEB	S30	M_Raabe_A_Wulf_220421_290421_bRPfrac_1.raw_to_M_Raabe_A_Wulf_220421_290421_Expl3_Ecoli_XL_DEB_S30_LB_bRPfrac_DL.raw_mrgd_perc_0.0100_XLs	2	209643	28871.4	462.516	4.99453e-06	3	CHPFFTGK	sp|P0A7M9|RL31_ECOLI	40	47	0.984313	462.516	G+C4H6O2	449.095	G	cHPFFTGK	0	2.99539	-0.984313	0.968339	1
E.coli	DEB	S30	M_Raabe_A_Wulf_220421_290421_bRPfrac_1.raw_to_M_Raabe_A_Wulf_220421_290421_Expl3_Ecoli_XL_DEB_S30_LB_bRPfrac_DL.raw_mrgd_perc_0.0100_XLs	2	209649	28872.1	456.541	0.00856585	3	RFNIPGSK	sp|P0A7M9|RL31_ECOLI	63	70	1.96606	456.542	G+C4H6O2	449.095	G	RFNIPGSk	7	0.0918325	-1.96606	0.694408	1
E.coli	DEB	S30	M_Raabe_A_Wulf_220421_290421_bRPfrac_1.raw_to_M_Raabe_A_Wulf_220421_290421_Expl3_Ecoli_XL_DEB_S30_LB_bRPfrac_DL.raw_mrgd_perc_0.0100_XLs	2	209719	28880.8	457.185	0.000824758	3	CHPFFTGK	sp|P0A7M9|RL31_ECOLI	40	47	0.249203	457.185	A+C4H6O2	433.1	A	cHPFFTGK	0	0.0947351	0.249203	0.0457846	1
E.coli	DEB	S30	M_Raabe_A_Wulf_220421_290421_bRPfrac_1.raw_to_M_Raabe_A_Wulf_220421_290421_Expl3_Ecoli_XL_DEB_S30_LB_bRPfrac_DL.raw_mrgd_perc_0.0100_XLs	2	209727	28882	456.541	0.000565638	3	RFNIPGSK	sp|P0A7M9|RL31_ECOLI	63	70	1.23076	456.542	G+C4H6O2	449.095	G	RFNIPGSK	-1	0	-1.23076	0.680261	1
E.coli	DEB	S30	M_Raabe_A_Wulf_220421_290421_bRPfrac_1.raw_to_M_Raabe_A_Wulf_220421_290421_Expl3_Ecoli_XL_DEB_S30_LB_bRPfrac_DL.raw_mrgd_perc_0.0100_XLs	2	209736	28883.2	693.269	0.00137951	2	CHPFFTGK	sp|P0A7M9|RL31_ECOLI	40	47	2.8683	693.271	G+C4H6O2	449.095	G	cHPFFTGK	0	1.2178	-2.8683	1	1
E.coli	DEB	S30	M_Raabe_A_Wulf_220421_290421_bRPfrac_1.raw_to_M_Raabe_A_Wulf_220421_290421_Expl3_Ecoli_XL_DEB_S30_LB_bRPfrac_DL.raw_mrgd_perc_0.0100_XLs	2	209812	28892.9	456.542	0.00130995	3	RFNIPGSK	sp|P0A7M9|RL31_ECOLI	63	70	0.228087	456.542	G+C4H6O2	449.095	G	RFNIPGSK	-1	0	-0.228087	0.261229	1
E.coli	DEB	S30	M_Raabe_A_Wulf_220421_290421_bRPfrac_1.raw_to_M_Raabe_A_Wulf_220421_290421_Expl3_Ecoli_XL_DEB_S30_LB_bRPfrac_DL.raw_mrgd_perc_0.0100_XLs	2	209910	28905.9	456.542	0.00474737	3	RFNIPGSK	sp|P0A7M9|RL31_ECOLI	63	70	0.353626	456.542	G+C4H6O2	449.095	G	RFNiPGSK	3	0.0259484	0.353626	0.261716	1
E.coli	DEB	S30	M_Raabe_A_Wulf_220421_290421_bRPfrac_1.raw_to_M_Raabe_A_Wulf_220421_290421_Expl3_Ecoli_XL_DEB_S30_LB_bRPfrac_DL.raw_mrgd_perc_0.0100_XLs	2	209976	28914.7	457.184	0.000209099	3	CHPFFTGK	sp|P0A7M9|RL31_ECOLI	40	47	1.58821	457.185	A+C4H6O2	433.1	A	cHPFFTGK	0	0.574453	-1.58821	0.152795	1
E.coli	DEB	S30	M_Raabe_A_Wulf_220421_290421_bRPfrac_1.raw_to_M_Raabe_A_Wulf_220421_290421_Expl3_Ecoli_XL_DEB_S30_LB_bRPfrac_DL.raw_mrgd_perc_0.0100_XLs	2	210025	28921.1	462.516	0.000132277	3	CHPFFTGK	sp|P0A7M9|RL31_ECOLI	40	47	0.390478	462.516	G+C4H6O2	449.095	G	cHPFFTGK	0	0.719601	-0.390478	0.607663	1
E.coli	DEB	S30	M_Raabe_A_Wulf_220421_290421_bRPfrac_1.raw_to_M_Raabe_A_Wulf_220421_290421_Expl3_Ecoli_XL_DEB_S30_LB_bRPfrac_DL.raw_mrgd_perc_0.0100_XLs	2	210132	28934.6	462.516	0.000208972	3	CHPFFTGK	sp|P0A7M9|RL31_ECOLI	40	47	1.05029	462.516	G+C4H6O2	449.095	G	cHPFFTGK	0	1.42567	-1.05029	0.530103	1
E.coli	DEB	S30	M_Raabe_A_Wulf_220421_290421_bRPfrac_1.raw_to_M_Raabe_A_Wulf_220421_290421_Expl3_Ecoli_XL_DEB_S30_LB_bRPfrac_DL.raw_mrgd_perc_0.0100_XLs	2	210165	28938.8	457.184	0.000209101	3	CHPFFTGK	sp|P0A7M9|RL31_ECOLI	40	47	1.85522	457.185	A+C4H6O2	433.1	A	cHPFFTGK	0	0.912589	-1.85522	0	1
E.coli	DEB	S30	M_Raabe_A_Wulf_220421_290421_bRPfrac_1.raw_to_M_Raabe_A_Wulf_220421_290421_Expl3_Ecoli_XL_DEB_S30_LB_bRPfrac_DL.raw_mrgd_perc_0.0100_XLs	2	210210	28944.8	462.516	0.000303653	3	CHPFFTGK	sp|P0A7M9|RL31_ECOLI	40	47	0.720386	462.516	G+C4H6O2	449.095	G	cHPFFTGK	0	0.243551	-0.720386	0.825291	1
E.coli	DEB	S30	M_Raabe_A_Wulf_220421_290421_bRPfrac_1.raw_to_M_Raabe_A_Wulf_220421_290421_Expl3_Ecoli_XL_DEB_S30_LB_bRPfrac_DL.raw_mrgd_perc_0.0100_XLs	2	210294	28955.9	462.516	0.000132257	3	CHPFFTGK	sp|P0A7M9|RL31_ECOLI	40	47	0.85235	462.516	G+C4H6O2	449.095	G	cHPFFTGK	0	0.127709	-0.85235	0.76767	1
E.coli	DEB	S30	M_Raabe_A_Wulf_220421_290421_bRPfrac_1.raw_to_M_Raabe_A_Wulf_220421_290421_Expl3_Ecoli_XL_DEB_S30_LB_bRPfrac_DL.raw_mrgd_perc_0.0100_XLs	2	210378	28966.9	462.516	0.000209104	3	CHPFFTGK	sp|P0A7M9|RL31_ECOLI	40	47	0.918331	462.516	G+C4H6O2	449.095	G	cHPFFTGK	0	0.107204	-0.918331	0.863158	1
E.coli	DEB	S30	M_Raabe_A_Wulf_220421_290421_bRPfrac_1.raw_to_M_Raabe_A_Wulf_220421_290421_Expl3_Ecoli_XL_DEB_S30_LB_bRPfrac_DL.raw_mrgd_perc_0.0100_XLs	2	210462	28977.9	462.516	0.00214546	3	CHPFFTGK	sp|P0A7M9|RL31_ECOLI	40	47	1.44618	462.516	G+C4H6O2	449.095	G	cHPFFTGK	0	0.182478	-1.44618	0.716816	1
E.coli	DEB	S30	M_Raabe_A_Wulf_220421_290421_bRPfrac_1.raw_to_M_Raabe_A_Wulf_220421_290421_Expl3_Ecoli_XL_DEB_S30_LB_bRPfrac_DL.raw_mrgd_perc_0.0100_XLs	2	210550	28989.1	462.515	0.00288847	3	CHPFFTGK	sp|P0A7M9|RL31_ECOLI	40	47	2.106	462.516	G+C4H6O2	449.095	G	cHPFFTGK	0	0.493102	-2.106	0.775261	1
E.coli	DEB	S30	M_Raabe_A_Wulf_220421_290421_bRPfrac_1.raw_to_M_Raabe_A_Wulf_220421_290421_Expl3_Ecoli_XL_DEB_S30_LB_bRPfrac_DL.raw_mrgd_perc_0.0100_XLs	2	210638	29000.6	462.516	0.00276162	3	CHPFFTGK	sp|P0A7M9|RL31_ECOLI	40	47	1.31422	462.516	G+C4H6O2	449.095	G	cHPFFTGK	0	0.510965	-1.31422	0.763648	1
E.coli	DEB	S30	M_Raabe_A_Wulf_220421_290421_bRPfrac_1.raw_to_M_Raabe_A_Wulf_220421_290421_Expl3_Ecoli_XL_DEB_S30_LB_bRPfrac_DL.raw_mrgd_perc_0.0100_XLs	2	210726	29012.2	462.515	0.00276163	3	CHPFFTGK	sp|P0A7M9|RL31_ECOLI	40	47	2.17198	462.516	G+C4H6O2	449.095	G	cHPFFTGK	0	0.677552	-2.17198	0.641087	1
E.coli	DEB	S30	M_Raabe_A_Wulf_220421_290421_bRPfrac_1.raw_to_M_Raabe_A_Wulf_220421_290421_Expl3_Ecoli_XL_DEB_S30_LB_bRPfrac_DL.raw_mrgd_perc_0.0100_XLs	2	210815	29023.7	457.183	0.000132131	3	CHPFFTGK	sp|P0A7M9|RL31_ECOLI	40	47	2.72298	457.185	A+C4H6O2	433.1	A	cHPFFTGK	0	3.39032	-2.72298	0.714371	1
E.coli	DEB	S30	M_Raabe_A_Wulf_220421_290421_bRPfrac_1.raw_to_M_Raabe_A_Wulf_220421_290421_Expl3_Ecoli_XL_DEB_S30_LB_bRPfrac_DL.raw_mrgd_perc_0.0100_XLs	2	210829	29025.6	462.516	0.000741648	3	CHPFFTGK	sp|P0A7M9|RL31_ECOLI	40	47	1.18226	462.516	G+C4H6O2	449.095	G	cHPFFTGK	0	0.537771	-1.18226	0.558322	1
E.coli	DEB	S30	M_Raabe_A_Wulf_220421_290421_bRPfrac_1.raw_to_M_Raabe_A_Wulf_220421_290421_Expl3_Ecoli_XL_DEB_S30_LB_bRPfrac_DL.raw_mrgd_perc_0.0100_XLs	2	210936	29039.7	462.517	0.00366281	3	CHPFFTGK	sp|P0A7M9|RL31_ECOLI	40	47	1.4607	462.516	G+C4H6O2	449.095	G	cHPFFTGK	0	0.469978	1.4607	0.373311	1
E.coli	DEB	S30	M_Raabe_A_Wulf_220421_290421_bRPfrac_1.raw_to_M_Raabe_A_Wulf_220421_290421_Expl3_Ecoli_XL_DEB_S30_LB_bRPfrac_DL.raw_mrgd_perc_0.0100_XLs	2	210960	29043	457.185	0.000303645	3	CHPFFTGK	sp|P0A7M9|RL31_ECOLI	40	47	0.748074	457.185	A+C4H6O2	433.1	A	cHPFFTGK	0	0.836268	0.748074	0.530547	1
E.coli	DEB	S30	M_Raabe_A_Wulf_220421_290421_bRPfrac_1.raw_to_M_Raabe_A_Wulf_220421_290421_Expl3_Ecoli_XL_DEB_S30_LB_bRPfrac_DL.raw_mrgd_perc_0.0100_XLs	2	211069	29057.3	462.516	0.00234087	3	CHPFFTGK	sp|P0A7M9|RL31_ECOLI	40	47	0.786368	462.516	G+C4H6O2	449.095	G	cHPFFTGK	0	0.373896	-0.786368	0.356484	1
E.coli	DEB	S30	M_Raabe_A_Wulf_220421_290421_bRPfrac_1.raw_to_M_Raabe_A_Wulf_220421_290421_Expl3_Ecoli_XL_DEB_S30_LB_bRPfrac_DL.raw_mrgd_perc_0.0100_XLs	2	211167	29070	462.516	0.00130998	3	CHPFFTGK	sp|P0A7M9|RL31_ECOLI	40	47	0.163451	462.516	G+C4H6O2	449.095	G	cHPFFTGK	0	0.5753	0.163451	0.440664	1
E.coli	DEB	S30	M_Raabe_A_Wulf_220421_290421_bRPfrac_1.raw_to_M_Raabe_A_Wulf_220421_290421_Expl3_Ecoli_XL_DEB_S30_LB_bRPfrac_DL.raw_mrgd_perc_0.0100_XLs	2	211299	29087.2	462.516	0.00288846	3	CHPFFTGK	sp|P0A7M9|RL31_ECOLI	40	47	0.786368	462.516	G+C4H6O2	449.095	G	cHPFFTGK	0	0.344911	-0.786368	0.0843152	1
E.coli	DEB	S30	M_Raabe_A_Wulf_220421_290421_bRPfrac_1.raw_to_M_Raabe_A_Wulf_220421_290421_Expl3_Ecoli_XL_DEB_S30_LB_bRPfrac_DL.raw_mrgd_perc_0.0100_XLs	2	211396	29099.7	462.516	0.00226289	3	CHPFFTGK	sp|P0A7M9|RL31_ECOLI	40	47	0.0605702	462.516	G+C4H6O2	449.095	G	cHPFFTGK	0	0.270819	-0.0605702	0.296557	1
E.coli	DEB	S30	M_Raabe_A_Wulf_220421_290421_bRPfrac_1.raw_to_M_Raabe_A_Wulf_220421_290421_Expl3_Ecoli_XL_DEB_S30_LB_bRPfrac_DL.raw_mrgd_perc_0.0100_XLs	2	211573	29123.5	462.516	0.00262686	3	CHPFFTGK	sp|P0A7M9|RL31_ECOLI	40	47	0.85235	462.516	G+C4H6O2	449.095	G	cHPFFTGK	0	0.170354	-0.85235	0.422745	1
E.coli	DEB	S30	M_Raabe_A_Wulf_220421_290421_bRPfrac_1.raw_to_M_Raabe_A_Wulf_220421_290421_Expl3_Ecoli_XL_DEB_S30_LB_bRPfrac_DL.raw_mrgd_perc_0.0100_XLs	2	215183	29601	462.516	0.00074165	3	CHPFFTGK	sp|P0A7M9|RL31_ECOLI	40	47	0.137375	462.516	G+C4H6O2	449.095	G	cHPFFTGK	0	0.0611572	0.137375	0	1
E.coli	DEB	S30	M_Raabe_A_Wulf_220421_290421_bRPfrac_1.raw_to_M_Raabe_A_Wulf_220421_290421_Expl3_Ecoli_XL_DEB_S30_LB_bRPfrac_DL.raw_mrgd_perc_0.0100_XLs	2	215431	29635.1	462.516	0.00353138	3	CHPFFTGK	sp|P0A7M9|RL31_ECOLI	40	47	1.31422	462.516	G+C4H6O2	449.095	G	CHPFFTGk	7	0.344592	-1.31422	0.0877189	1
E.coli	DEB	S30	M_Raabe_A_Wulf_220421_290421_bRPfrac_1.raw_to_M_Raabe_A_Wulf_220421_290421_Expl3_Ecoli_XL_DEB_S30_LB_bRPfrac_DL.raw_mrgd_perc_0.0100_XLs	2	232604	32248.8	462.516	0.000209037	3	CHPFFTGK	sp|P0A7M9|RL31_ECOLI	40	47	1.11628	462.516	G+C4H6O2	449.095	G	CHPFFTGk	7	0.0207181	-1.11628	0.359548	1
E.coli	DEB	S30	M_Raabe_A_Wulf_220421_290421_bRPfrac_1.raw_to_M_Raabe_A_Wulf_220421_290421_Expl3_Ecoli_XL_DEB_S30_LB_bRPfrac_DL.raw_mrgd_perc_0.0100_XLs	2	232684	32259.5	462.516	0.000565634	3	CHPFFTGK	sp|P0A7M9|RL31_ECOLI	40	47	0.485175	462.516	G+C4H6O2	449.095	G	ChPFFTGK	1	0.0500299	-0.485175	0.568237	1
E.coli	DEB	S30	M_Raabe_A_Wulf_220421_290421_bRPfrac_1.raw_to_M_Raabe_A_Wulf_220421_290421_Expl3_Ecoli_XL_DEB_S30_LB_bRPfrac_DL.raw_mrgd_perc_0.0100_XLs	2	232771	32271.3	462.516	0.000565652	3	CHPFFTGK	sp|P0A7M9|RL31_ECOLI	40	47	1.11628	462.516	G+C4H6O2	449.095	G	cHPFFTGK	0	0.0443278	-1.11628	0.328089	1
E.coli	DEB	S30	M_Raabe_A_Wulf_220421_290421_bRPfrac_1.raw_to_M_Raabe_A_Wulf_220421_290421_Expl3_Ecoli_XL_DEB_S30_LB_bRPfrac_DL.raw_mrgd_perc_0.0100_XLs	2	232788	32273.6	457.184	4.68869e-06	3	CHPFFTGK	sp|P0A7M9|RL31_ECOLI	40	47	0.586948	457.185	A+C4H6O2	433.1	A	cHPFFTGK	0	3.75807	-0.586948	0.740143	1
E.coli	DEB	S30	M_Raabe_A_Wulf_220421_290421_bRPfrac_1.raw_to_M_Raabe_A_Wulf_220421_290421_Expl3_Ecoli_XL_DEB_S30_LB_bRPfrac_DL.raw_mrgd_perc_0.0100_XLs	2	232864	32283.2	462.515	0.000565627	3	CHPFFTGK	sp|P0A7M9|RL31_ECOLI	40	47	3.5121	462.516	G+C4H6O2	449.095	G	cHPFFTGK	0	0.133942	-3.5121	0.259602	1
E.coli	DEB	S30	M_Raabe_A_Wulf_220421_290421_bRPfrac_1.raw_to_M_Raabe_A_Wulf_220421_290421_Expl3_Ecoli_XL_DEB_S30_LB_bRPfrac_DL.raw_mrgd_perc_0.0100_XLs	2	232871	32284.2	457.184	4.63499e-06	3	CHPFFTGK	sp|P0A7M9|RL31_ECOLI	40	47	0.787201	457.185	A+C4H6O2	433.1	A	cHPFFTGK	0	3.73505	-0.787201	0.840422	1
E.coli	DEB	S30	M_Raabe_A_Wulf_220421_290421_bRPfrac_1.raw_to_M_Raabe_A_Wulf_220421_290421_Expl3_Ecoli_XL_DEB_S30_LB_bRPfrac_DL.raw_mrgd_perc_0.0100_XLs	2	232954	32295	457.185	4.79357e-06	3	CHPFFTGK	sp|P0A7M9|RL31_ECOLI	40	47	0.319943	457.185	A+C4H6O2	433.1	A	cHPFFTGK	0	1.5564	-0.319943	0.8349	1
E.coli	DEB	S30	M_Raabe_A_Wulf_220421_290421_bRPfrac_1.raw_to_M_Raabe_A_Wulf_220421_290421_Expl3_Ecoli_XL_DEB_S30_LB_bRPfrac_DL.raw_mrgd_perc_0.0100_XLs	2	232963	32296.1	462.516	0.00241132	3	CHPFFTGK	sp|P0A7M9|RL31_ECOLI	40	47	0.654405	462.516	G+C4H6O2	449.095	G	cHPFFTGK	0	0.204604	-0.654405	0.358156	1
E.coli	DEB	S30	M_Raabe_A_Wulf_220421_290421_bRPfrac_1.raw_to_M_Raabe_A_Wulf_220421_290421_Expl3_Ecoli_XL_DEB_S30_LB_bRPfrac_DL.raw_mrgd_perc_0.0100_XLs	2	233038	32305.9	457.185	4.94061e-06	3	CHPFFTGK	sp|P0A7M9|RL31_ECOLI	40	47	0.186441	457.185	A+C4H6O2	433.1	A	cHPFFTGK	0	3.5322	-0.186441	0.841782	1
E.coli	DEB	S30	M_Raabe_A_Wulf_220421_290421_bRPfrac_1.raw_to_M_Raabe_A_Wulf_220421_290421_Expl3_Ecoli_XL_DEB_S30_LB_bRPfrac_DL.raw_mrgd_perc_0.0100_XLs	2	233046	32306.8	462.516	0.00478993	3	CHPFFTGK	sp|P0A7M9|RL31_ECOLI	40	47	1.31422	462.516	G+C4H6O2	449.095	G	cHPFFTGK	0	0.279803	-1.31422	0.313358	1
E.coli	DEB	S30	M_Raabe_A_Wulf_220421_290421_bRPfrac_1.raw_to_M_Raabe_A_Wulf_220421_290421_Expl3_Ecoli_XL_DEB_S30_LB_bRPfrac_DL.raw_mrgd_perc_0.0100_XLs	2	233124	32316.9	457.184	4.87627e-06	3	CHPFFTGK	sp|P0A7M9|RL31_ECOLI	40	47	0.453445	457.185	A+C4H6O2	433.1	A	cHPFFTGK	0	3.83965	-0.453445	0.724073	1
E.coli	DEB	S30	M_Raabe_A_Wulf_220421_290421_bRPfrac_1.raw_to_M_Raabe_A_Wulf_220421_290421_Expl3_Ecoli_XL_DEB_S30_LB_bRPfrac_DL.raw_mrgd_perc_0.0100_XLs	2	233129	32317.4	462.516	0.000209042	3	CHPFFTGK	sp|P0A7M9|RL31_ECOLI	40	47	0.522442	462.516	G+C4H6O2	449.095	G	cHPFFTGK	0	2.22034	-0.522442	0.564849	1
E.coli	DEB	S30	M_Raabe_A_Wulf_220421_290421_bRPfrac_1.raw_to_M_Raabe_A_Wulf_220421_290421_Expl3_Ecoli_XL_DEB_S30_LB_bRPfrac_DL.raw_mrgd_perc_0.0100_XLs	2	233207	32327.8	462.516	5.08225e-06	3	CHPFFTGK	sp|P0A7M9|RL31_ECOLI	40	47	1.57815	462.516	G+C4H6O2	449.095	G	cHPFFTGK	0	3.64598	-1.57815	0.922474	1
E.coli	DEB	S30	M_Raabe_A_Wulf_220421_290421_bRPfrac_1.raw_to_M_Raabe_A_Wulf_220421_290421_Expl3_Ecoli_XL_DEB_S30_LB_bRPfrac_DL.raw_mrgd_perc_0.0100_XLs	2	233214	32328.4	457.184	0.000132144	3	CHPFFTGK	sp|P0A7M9|RL31_ECOLI	40	47	1.28191	457.185	A+C4H6O2	433.1	A	cHPFFTGK	0	2.87581	-1.28191	0.823874	1
E.coli	DEB	S30	M_Raabe_A_Wulf_220421_290421_bRPfrac_1.raw_to_M_Raabe_A_Wulf_220421_290421_Expl3_Ecoli_XL_DEB_S30_LB_bRPfrac_DL.raw_mrgd_perc_0.0100_XLs	2	233291	32338.5	462.516	0.000209103	3	CHPFFTGK	sp|P0A7M9|RL31_ECOLI	40	47	0.45646	462.516	G+C4H6O2	449.095	G	cHPFFTGK	0	3.43742	-0.45646	0.932128	1
E.coli	DEB	S30	M_Raabe_A_Wulf_220421_290421_bRPfrac_1.raw_to_M_Raabe_A_Wulf_220421_290421_Expl3_Ecoli_XL_DEB_S30_LB_bRPfrac_DL.raw_mrgd_perc_0.0100_XLs	2	233295	32338.9	457.184	0.000132144	3	CHPFFTGK	sp|P0A7M9|RL31_ECOLI	40	47	0.653699	457.185	A+C4H6O2	433.1	A	cHPFFTGK	0	2.29099	-0.653699	0.911568	1
E.coli	DEB	S30	M_Raabe_A_Wulf_220421_290421_bRPfrac_1.raw_to_M_Raabe_A_Wulf_220421_290421_Expl3_Ecoli_XL_DEB_S30_LB_bRPfrac_DL.raw_mrgd_perc_0.0100_XLs	2	233375	32349.8	462.516	4.98097e-06	3	CHPFFTGK	sp|P0A7M9|RL31_ECOLI	40	47	0.588423	462.516	G+C4H6O2	449.095	G	cHPFFTGK	0	3.45584	-0.588423	0.983848	1
E.coli	DEB	S30	M_Raabe_A_Wulf_220421_290421_bRPfrac_1.raw_to_M_Raabe_A_Wulf_220421_290421_Expl3_Ecoli_XL_DEB_S30_LB_bRPfrac_DL.raw_mrgd_perc_0.0100_XLs	2	233381	32350.5	457.184	0.000132108	3	CHPFFTGK	sp|P0A7M9|RL31_ECOLI	40	47	1.32121	457.185	A+C4H6O2	433.1	A	cHPFFTGK	0	2.33171	-1.32121	0.718287	1
E.coli	DEB	S30	M_Raabe_A_Wulf_220421_290421_bRPfrac_1.raw_to_M_Raabe_A_Wulf_220421_290421_Expl3_Ecoli_XL_DEB_S30_LB_bRPfrac_DL.raw_mrgd_perc_0.0100_XLs	2	233459	32361	462.516	0.00013216	3	CHPFFTGK	sp|P0A7M9|RL31_ECOLI	40	47	0.522442	462.516	G+C4H6O2	449.095	G	cHPFFTGK	0	3.2671	-0.522442	0.945014	1
E.coli	DEB	S30	M_Raabe_A_Wulf_220421_290421_bRPfrac_1.raw_to_M_Raabe_A_Wulf_220421_290421_Expl3_Ecoli_XL_DEB_S30_LB_bRPfrac_DL.raw_mrgd_perc_0.0100_XLs	2	233470	32362.4	457.185	0.000132199	3	CHPFFTGK	sp|P0A7M9|RL31_ECOLI	40	47	0.467933	457.185	A+C4H6O2	433.1	A	cHPFFTGK	0	2.36585	0.467933	0.425147	1
E.coli	DEB	S30	M_Raabe_A_Wulf_220421_290421_bRPfrac_1.raw_to_M_Raabe_A_Wulf_220421_290421_Expl3_Ecoli_XL_DEB_S30_LB_bRPfrac_DL.raw_mrgd_perc_0.0100_XLs	2	233543	32371.7	462.516	4.95301e-06	3	CHPFFTGK	sp|P0A7M9|RL31_ECOLI	40	47	0.588423	462.516	G+C4H6O2	449.095	G	cHPFFTGK	0	2.93504	-0.588423	0.823484	1
E.coli	DEB	S30	M_Raabe_A_Wulf_220421_290421_bRPfrac_1.raw_to_M_Raabe_A_Wulf_220421_290421_Expl3_Ecoli_XL_DEB_S30_LB_bRPfrac_DL.raw_mrgd_perc_0.0100_XLs	2	233573	32375.2	457.184	0.000209093	3	CHPFFTGK	sp|P0A7M9|RL31_ECOLI	40	47	2.37556	457.185	A+C4H6O2	433.1	A	cHPFFTGK	0	0.760221	-2.37556	0.197145	1
E.coli	DEB	S30	M_Raabe_A_Wulf_220421_290421_bRPfrac_1.raw_to_M_Raabe_A_Wulf_220421_290421_Expl3_Ecoli_XL_DEB_S30_LB_bRPfrac_DL.raw_mrgd_perc_0.0100_XLs	2	233630	32382.3	462.516	0.000209011	3	CHPFFTGK	sp|P0A7M9|RL31_ECOLI	40	47	1.18226	462.516	G+C4H6O2	449.095	G	cHPFFTGK	0	2.00972	-1.18226	0.319557	1
E.coli	DEB	S30	M_Raabe_A_Wulf_220421_290421_bRPfrac_1.raw_to_M_Raabe_A_Wulf_220421_290421_Expl3_Ecoli_XL_DEB_S30_LB_bRPfrac_DL.raw_mrgd_perc_0.0100_XLs	2	233743	32396.7	457.184	0.000209093	3	CHPFFTGK	sp|P0A7M9|RL31_ECOLI	40	47	0.72045	457.185	A+C4H6O2	433.1	A	cHPFFTGK	0	0.53499	-0.72045	0.20405	1
E.coli	DEB	S30	M_Raabe_A_Wulf_220421_290421_bRPfrac_1.raw_to_M_Raabe_A_Wulf_220421_290421_Expl3_Ecoli_XL_DEB_S30_LB_bRPfrac_DL.raw_mrgd_perc_0.0100_XLs	2	233811	32405.2	462.516	0.00137951	3	CHPFFTGK	sp|P0A7M9|RL31_ECOLI	40	47	0.654405	462.516	G+C4H6O2	449.095	G	cHPFFTGK	0	0.453725	-0.654405	0.257483	1
E.coli	DEB	S30	M_Raabe_A_Wulf_220421_290421_bRPfrac_1.raw_to_M_Raabe_A_Wulf_220421_290421_Expl3_Ecoli_XL_DEB_S30_LB_bRPfrac_DL.raw_mrgd_perc_0.0100_XLs	2	233840	32408.8	457.184	0.000209005	3	CHPFFTGK	sp|P0A7M9|RL31_ECOLI	40	47	0.653699	457.185	A+C4H6O2	433.1	A	cHPFFTGK	0	1.02921	-0.653699	0	1
E.coli	DEB	S30	M_Raabe_A_Wulf_220421_290421_bRPfrac_1.raw_to_M_Raabe_A_Wulf_220421_290421_Expl3_Ecoli_XL_DEB_S30_LB_bRPfrac_DL.raw_mrgd_perc_0.0100_XLs	2	233894	32415.7	462.515	0.00207474	3	CHPFFTGK	sp|P0A7M9|RL31_ECOLI	40	47	2.17198	462.516	G+C4H6O2	449.095	G	cHPFFTGK	0	1.04916	-2.17198	0.474969	1
E.coli	DEB	S30	M_Raabe_A_Wulf_220421_290421_bRPfrac_1.raw_to_M_Raabe_A_Wulf_220421_290421_Expl3_Ecoli_XL_DEB_S30_LB_bRPfrac_DL.raw_mrgd_perc_0.0100_XLs	2	233977	32426.3	462.516	0.000209087	3	CHPFFTGK	sp|P0A7M9|RL31_ECOLI	40	47	0.324497	462.516	G+C4H6O2	449.095	G	cHPFFTGK	0	0.317231	-0.324497	0.591587	1
E.coli	DEB	S30	M_Raabe_A_Wulf_220421_290421_bRPfrac_1.raw_to_M_Raabe_A_Wulf_220421_290421_Expl3_Ecoli_XL_DEB_S30_LB_bRPfrac_DL.raw_mrgd_perc_0.0100_XLs	2	234061	32437.2	462.516	0.00226287	3	CHPFFTGK	sp|P0A7M9|RL31_ECOLI	40	47	0.0605702	462.516	G+C4H6O2	449.095	G	cHPFFTGK	0	0.200902	-0.0605702	0.691765	1
E.coli	DEB	S30	M_Raabe_A_Wulf_220421_290421_bRPfrac_1.raw_to_M_Raabe_A_Wulf_220421_290421_Expl3_Ecoli_XL_DEB_S30_LB_bRPfrac_DL.raw_mrgd_perc_0.0100_XLs	2	234079	32439.7	457.185	0.000565651	3	CHPFFTGK	sp|P0A7M9|RL31_ECOLI	40	47	0.0529389	457.185	A+C4H6O2	433.1	A	cHPFFTGK	0	0.650645	-0.0529389	0.551701	1
E.coli	DEB	S30	M_Raabe_A_Wulf_220421_290421_bRPfrac_1.raw_to_M_Raabe_A_Wulf_220421_290421_Expl3_Ecoli_XL_DEB_S30_LB_bRPfrac_DL.raw_mrgd_perc_0.0100_XLs	2	234144	32448.1	462.516	0.000824743	3	CHPFFTGK	sp|P0A7M9|RL31_ECOLI	40	47	0.786368	462.516	G+C4H6O2	449.095	G	cHPFFTGK	0	0.0989856	-0.786368	0.773111	1
E.coli	DEB	S30	M_Raabe_A_Wulf_220421_290421_bRPfrac_1.raw_to_M_Raabe_A_Wulf_220421_290421_Expl3_Ecoli_XL_DEB_S30_LB_bRPfrac_DL.raw_mrgd_perc_0.0100_XLs	2	234232	32459.2	462.516	0.00226289	3	CHPFFTGK	sp|P0A7M9|RL31_ECOLI	40	47	0.258515	462.516	G+C4H6O2	449.095	G	cHPFFTGK	0	0.24135	-0.258515	0.759342	1
E.coli	DEB	S30	M_Raabe_A_Wulf_220421_290421_bRPfrac_1.raw_to_M_Raabe_A_Wulf_220421_290421_Expl3_Ecoli_XL_DEB_S30_LB_bRPfrac_DL.raw_mrgd_perc_0.0100_XLs	2	234301	32468.1	457.184	0.000132345	3	CHPFFTGK	sp|P0A7M9|RL31_ECOLI	40	47	0.853952	457.185	A+C4H6O2	433.1	A	cHPFFTGK	0	2.75017	-0.853952	0.52153	1
E.coli	DEB	S30	M_Raabe_A_Wulf_220421_290421_bRPfrac_1.raw_to_M_Raabe_A_Wulf_220421_290421_Expl3_Ecoli_XL_DEB_S30_LB_bRPfrac_DL.raw_mrgd_perc_0.0100_XLs	2	234313	32469.7	462.516	0.00222301	3	CHPFFTGK	sp|P0A7M9|RL31_ECOLI	40	47	1.11628	462.516	G+C4H6O2	449.095	G	cHPFFTGK	0	0.339545	-1.11628	0.62366	1
E.coli	DEB	S30	M_Raabe_A_Wulf_220421_290421_bRPfrac_1.raw_to_M_Raabe_A_Wulf_220421_290421_Expl3_Ecoli_XL_DEB_S30_LB_bRPfrac_DL.raw_mrgd_perc_0.0100_XLs	2	234399	32481	462.516	0.00303132	3	CHPFFTGK	sp|P0A7M9|RL31_ECOLI	40	47	0.984313	462.516	G+C4H6O2	449.095	G	cHPFFTGK	0	0.298679	-0.984313	0.715838	1
E.coli	DEB	S30	M_Raabe_A_Wulf_220421_290421_bRPfrac_1.raw_to_M_Raabe_A_Wulf_220421_290421_Expl3_Ecoli_XL_DEB_S30_LB_bRPfrac_DL.raw_mrgd_perc_0.0100_XLs	2	234480	32491.4	457.184	4.70671e-06	3	CHPFFTGK	sp|P0A7M9|RL31_ECOLI	40	47	0.987454	457.185	A+C4H6O2	433.1	A	cHPFFTGK	0	3.55987	-0.987454	0.993474	1
E.coli	DEB	S30	M_Raabe_A_Wulf_220421_290421_bRPfrac_1.raw_to_M_Raabe_A_Wulf_220421_290421_Expl3_Ecoli_XL_DEB_S30_LB_bRPfrac_DL.raw_mrgd_perc_0.0100_XLs	2	234485	32491.8	462.516	0.00404969	3	CHPFFTGK	sp|P0A7M9|RL31_ECOLI	40	47	0.720386	462.516	G+C4H6O2	449.095	G	cHPFFTGK	0	0.33114	-0.720386	0.598391	1
E.coli	DEB	S30	M_Raabe_A_Wulf_220421_290421_bRPfrac_1.raw_to_M_Raabe_A_Wulf_220421_290421_Expl3_Ecoli_XL_DEB_S30_LB_bRPfrac_DL.raw_mrgd_perc_0.0100_XLs	2	234564	32502.3	457.184	4.62835e-06	3	CHPFFTGK	sp|P0A7M9|RL31_ECOLI	40	47	1.05421	457.185	A+C4H6O2	433.1	A	cHPFFTGK	0	3.85181	-1.05421	1	1
E.coli	DEB	S30	M_Raabe_A_Wulf_220421_290421_bRPfrac_1.raw_to_M_Raabe_A_Wulf_220421_290421_Expl3_Ecoli_XL_DEB_S30_LB_bRPfrac_DL.raw_mrgd_perc_0.0100_XLs	2	234569	32502.8	462.516	0.00288847	3	CHPFFTGK	sp|P0A7M9|RL31_ECOLI	40	47	1.57815	462.516	G+C4H6O2	449.095	G	cHPFFTGK	0	0.386011	-1.57815	0.692651	1
E.coli	DEB	S30	M_Raabe_A_Wulf_220421_290421_bRPfrac_1.raw_to_M_Raabe_A_Wulf_220421_290421_Expl3_Ecoli_XL_DEB_S30_LB_bRPfrac_DL.raw_mrgd_perc_0.0100_XLs	2	234608	32507.8	673.76	4.5652e-06	2	CHPFFTGK	sp|P0A7M9|RL31_ECOLI	40	47	0.27065	673.76	U+C4H6O2	410.073	U	cHPFFTGK	0	1.55796	-0.27065	1	1
E.coli	DEB	S30	M_Raabe_A_Wulf_220421_290421_bRPfrac_1.raw_to_M_Raabe_A_Wulf_220421_290421_Expl3_Ecoli_XL_DEB_S30_LB_bRPfrac_DL.raw_mrgd_perc_0.0100_XLs	2	234648	32513	457.184	4.78752e-06	3	CHPFFTGK	sp|P0A7M9|RL31_ECOLI	40	47	1.85522	457.185	A+C4H6O2	433.1	A	cHPFFTGK	0	3.75723	-1.85522	1	1
E.coli	DEB	S30	M_Raabe_A_Wulf_220421_290421_bRPfrac_1.raw_to_M_Raabe_A_Wulf_220421_290421_Expl3_Ecoli_XL_DEB_S30_LB_bRPfrac_DL.raw_mrgd_perc_0.0100_XLs	2	234655	32513.8	462.516	0.00288847	3	CHPFFTGK	sp|P0A7M9|RL31_ECOLI	40	47	0.45646	462.516	G+C4H6O2	449.095	G	cHPFFTGK	0	0.460997	-0.45646	0.669641	1
E.coli	DEB	S30	M_Raabe_A_Wulf_220421_290421_bRPfrac_1.raw_to_M_Raabe_A_Wulf_220421_290421_Expl3_Ecoli_XL_DEB_S30_LB_bRPfrac_DL.raw_mrgd_perc_0.0100_XLs	2	234690	32518.4	673.759	4.95484e-06	2	CHPFFTGK	sp|P0A7M9|RL31_ECOLI	40	47	0.930716	673.76	U+C4H6O2	410.073	U	cHPFFTGK	0	1.47643	-0.930716	0.941003	1
E.coli	DEB	S30	M_Raabe_A_Wulf_220421_290421_bRPfrac_1.raw_to_M_Raabe_A_Wulf_220421_290421_Expl3_Ecoli_XL_DEB_S30_LB_bRPfrac_DL.raw_mrgd_perc_0.0100_XLs	2	234726	32523.3	457.184	5.06627e-06	3	CHPFFTGK	sp|P0A7M9|RL31_ECOLI	40	47	1.58821	457.185	A+C4H6O2	433.1	A	cHPFFTGK	0	3.83799	-1.58821	1	1
E.coli	DEB	S30	M_Raabe_A_Wulf_220421_290421_bRPfrac_1.raw_to_M_Raabe_A_Wulf_220421_290421_Expl3_Ecoli_XL_DEB_S30_LB_bRPfrac_DL.raw_mrgd_perc_0.0100_XLs	2	234757	32527.1	457.184	5.09206e-06	3	CHPFFTGK	sp|P0A7M9|RL31_ECOLI	40	47	1.9381	457.185	A+C4H6O2	433.1	A	cHPFFTGK	0	2.37493	-1.9381	1	1
E.coli	DEB	S30	M_Raabe_A_Wulf_220421_290421_bRPfrac_1.raw_to_M_Raabe_A_Wulf_220421_290421_Expl3_Ecoli_XL_DEB_S30_LB_bRPfrac_DL.raw_mrgd_perc_0.0100_XLs	2	234786	32531.2	457.184	4.41762e-06	3	CHPFFTGK	sp|P0A7M9|RL31_ECOLI	40	47	1.9381	457.185	A+C4H6O2	433.1	A	cHPFFTGK	0	3.7943	-1.9381	1	1
E.coli	DEB	S30	M_Raabe_A_Wulf_220421_290421_bRPfrac_1.raw_to_M_Raabe_A_Wulf_220421_290421_Expl3_Ecoli_XL_DEB_S30_LB_bRPfrac_DL.raw_mrgd_perc_0.0100_XLs	2	234797	32532.6	673.759	0.000208854	2	CHPFFTGK	sp|P0A7M9|RL31_ECOLI	40	47	1.38366	673.76	U+C4H6O2	410.073	U	ChPFFTGK	1	0.173364	-1.38366	0.285435	1
E.coli	DEB	S30	M_Raabe_A_Wulf_220421_290421_bRPfrac_1.raw_to_M_Raabe_A_Wulf_220421_290421_Expl3_Ecoli_XL_DEB_S30_LB_bRPfrac_DL.raw_mrgd_perc_0.0100_XLs	2	234800	32533	457.184	5.03494e-06	3	CHPFFTGK	sp|P0A7M9|RL31_ECOLI	40	47	0.987454	457.185	A+C4H6O2	433.1	A	cHPFFTGK	0	3.65276	-0.987454	1	1
E.coli	DEB	S30	M_Raabe_A_Wulf_220421_290421_bRPfrac_1.raw_to_M_Raabe_A_Wulf_220421_290421_Expl3_Ecoli_XL_DEB_S30_LB_bRPfrac_DL.raw_mrgd_perc_0.0100_XLs	2	234879	32543.8	457.184	4.60214e-06	3	CHPFFTGK	sp|P0A7M9|RL31_ECOLI	40	47	1.50064	457.185	A+C4H6O2	433.1	A	cHPFFTGK	0	4.05838	-1.50064	0.899936	1
E.coli	DEB	S30	M_Raabe_A_Wulf_220421_290421_bRPfrac_1.raw_to_M_Raabe_A_Wulf_220421_290421_Expl3_Ecoli_XL_DEB_S30_LB_bRPfrac_DL.raw_mrgd_perc_0.0100_XLs	2	234956	32553.8	457.184	4.74526e-06	3	CHPFFTGK	sp|P0A7M9|RL31_ECOLI	40	47	1.12096	457.185	A+C4H6O2	433.1	A	cHPFFTGK	0	3.8892	-1.12096	0.751999	1
E.coli	DEB	S30	M_Raabe_A_Wulf_220421_290421_bRPfrac_1.raw_to_M_Raabe_A_Wulf_220421_290421_Expl3_Ecoli_XL_DEB_S30_LB_bRPfrac_DL.raw_mrgd_perc_0.0100_XLs	2	235042	32564.9	457.185	4.78793e-06	3	CHPFFTGK	sp|P0A7M9|RL31_ECOLI	40	47	0.686663	457.185	A+C4H6O2	433.1	A	cHPFFTGK	0	4.09851	0.686663	0.900084	1
E.coli	DEB	S30	M_Raabe_A_Wulf_220421_290421_bRPfrac_1.raw_to_M_Raabe_A_Wulf_220421_290421_Expl3_Ecoli_XL_DEB_S30_LB_bRPfrac_DL.raw_mrgd_perc_0.0100_XLs	2	235117	32574.5	462.516	0.000132409	3	CHPFFTGK	sp|P0A7M9|RL31_ECOLI	40	47	1.1338	462.516	G+C4H6O2	449.095	G	ChPFFTGK	1	0.0261606	-1.1338	0.0648965	1
E.coli	DEB	S30	M_Raabe_A_Wulf_220421_290421_bRPfrac_1.raw_to_M_Raabe_A_Wulf_220421_290421_Expl3_Ecoli_XL_DEB_S30_LB_bRPfrac_DL.raw_mrgd_perc_0.0100_XLs	2	235124	32575.5	457.184	4.81414e-06	3	CHPFFTGK	sp|P0A7M9|RL31_ECOLI	40	47	0.586948	457.185	A+C4H6O2	433.1	A	cHPFFTGK	0	4.07907	-0.586948	0.809467	1
E.coli	DEB	S30	M_Raabe_A_Wulf_220421_290421_bRPfrac_1.raw_to_M_Raabe_A_Wulf_220421_290421_Expl3_Ecoli_XL_DEB_S30_LB_bRPfrac_DL.raw_mrgd_perc_0.0100_XLs	2	235210	32586.6	457.185	4.93653e-06	3	CHPFFTGK	sp|P0A7M9|RL31_ECOLI	40	47	0.414319	457.185	A+C4H6O2	433.1	A	cHPFFTGK	0	3.92624	0.414319	0.959146	1
E.coli	DEB	S30	M_Raabe_A_Wulf_220421_290421_bRPfrac_1.raw_to_M_Raabe_A_Wulf_220421_290421_Expl3_Ecoli_XL_DEB_S30_LB_bRPfrac_DL.raw_mrgd_perc_0.0100_XLs	2	235245	32591.1	462.516	0.000209146	3	CHPFFTGK	sp|P0A7M9|RL31_ECOLI	40	47	0.258515	462.516	G+C4H6O2	449.095	G	cHPFFTGK	0	0.0688771	-0.258515	0.103201	1
E.coli	DEB	S30	M_Raabe_A_Wulf_220421_290421_bRPfrac_1.raw_to_M_Raabe_A_Wulf_220421_290421_Expl3_Ecoli_XL_DEB_S30_LB_bRPfrac_DL.raw_mrgd_perc_0.0100_XLs	2	235296	32597.8	457.184	4.7768e-06	3	CHPFFTGK	sp|P0A7M9|RL31_ECOLI	40	47	0.520197	457.185	A+C4H6O2	433.1	A	cHPFFTGK	0	3.97137	-0.520197	0.888775	1
E.coli	DEB	S30	M_Raabe_A_Wulf_220421_290421_bRPfrac_1.raw_to_M_Raabe_A_Wulf_220421_290421_Expl3_Ecoli_XL_DEB_S30_LB_bRPfrac_DL.raw_mrgd_perc_0.0100_XLs	2	235347	32604.2	462.516	0.00241132	3	CHPFFTGK	sp|P0A7M9|RL31_ECOLI	40	47	0.203356	462.516	G+C4H6O2	449.095	G	cHPFFTGK	0	0.166796	0.203356	0.10945	1
E.coli	DEB	S30	M_Raabe_A_Wulf_220421_290421_bRPfrac_1.raw_to_M_Raabe_A_Wulf_220421_290421_Expl3_Ecoli_XL_DEB_S30_LB_bRPfrac_DL.raw_mrgd_perc_0.0100_XLs	2	235378	32608.2	457.184	5.02329e-06	3	CHPFFTGK	sp|P0A7M9|RL31_ECOLI	40	47	1.05421	457.185	A+C4H6O2	433.1	A	cHPFFTGK	0	3.68003	-1.05421	0.52498	1
E.coli	DEB	S30	M_Raabe_A_Wulf_220421_290421_bRPfrac_1.raw_to_M_Raabe_A_Wulf_220421_290421_Expl3_Ecoli_XL_DEB_S30_LB_bRPfrac_DL.raw_mrgd_perc_0.0100_XLs	2	235485	32621.8	457.185	0.000132378	3	CHPFFTGK	sp|P0A7M9|RL31_ECOLI	40	47	0.253192	457.185	A+C4H6O2	433.1	A	cHPFFTGK	0	2.74935	-0.253192	0.709473	1
E.coli	DEB	S30	M_Raabe_A_Wulf_220421_290421_bRPfrac_1.raw_to_M_Raabe_A_Wulf_220421_290421_Expl3_Ecoli_XL_DEB_S30_LB_bRPfrac_DL.raw_mrgd_perc_0.0100_XLs	2	235571	32632	457.184	4.81804e-06	3	CHPFFTGK	sp|P0A7M9|RL31_ECOLI	40	47	1.72172	457.185	A+C4H6O2	433.1	A	cHPFFTGK	0	2.58046	-1.72172	0.820499	1
E.coli	DEB	S30	M_Raabe_A_Wulf_220421_290421_bRPfrac_1.raw_to_M_Raabe_A_Wulf_220421_290421_Expl3_Ecoli_XL_DEB_S30_LB_bRPfrac_DL.raw_mrgd_perc_0.0100_XLs	2	235658	32642.8	457.184	5.05573e-06	3	CHPFFTGK	sp|P0A7M9|RL31_ECOLI	40	47	1.72172	457.185	A+C4H6O2	433.1	A	cHPFFTGK	0	1.83692	-1.72172	0.546314	1
E.coli	DEB	S30	M_Raabe_A_Wulf_220421_290421_bRPfrac_1.raw_to_M_Raabe_A_Wulf_220421_290421_Expl3_Ecoli_XL_DEB_S30_LB_bRPfrac_DL.raw_mrgd_perc_0.0100_XLs	2	235742	32653.3	457.184	0.000132208	3	CHPFFTGK	sp|P0A7M9|RL31_ECOLI	40	47	0.586948	457.185	A+C4H6O2	433.1	A	cHPFFTGK	0	1.52588	-0.586948	0.660578	1
E.coli	DEB	S30	M_Raabe_A_Wulf_220421_290421_bRPfrac_1.raw_to_M_Raabe_A_Wulf_220421_290421_Expl3_Ecoli_XL_DEB_S30_LB_bRPfrac_DL.raw_mrgd_perc_0.0100_XLs	2	235828	32664.1	457.184	0.000132315	3	CHPFFTGK	sp|P0A7M9|RL31_ECOLI	40	47	1.98872	457.185	A+C4H6O2	433.1	A	cHPFFTGK	0	3.31326	-1.98872	0.88273	1
E.coli	DEB	S30	M_Raabe_A_Wulf_220421_290421_bRPfrac_1.raw_to_M_Raabe_A_Wulf_220421_290421_Expl3_Ecoli_XL_DEB_S30_LB_bRPfrac_DL.raw_mrgd_perc_0.0100_XLs	2	235917	32675.7	457.184	0.000208869	3	CHPFFTGK	sp|P0A7M9|RL31_ECOLI	40	47	1.06318	457.185	A+C4H6O2	433.1	A	cHPFFTGK	0	3.45464	-1.06318	0.874243	1
E.coli	DEB	S30	M_Raabe_A_Wulf_220421_290421_bRPfrac_1.raw_to_M_Raabe_A_Wulf_220421_290421_Expl3_Ecoli_XL_DEB_S30_LB_bRPfrac_DL.raw_mrgd_perc_0.0100_XLs	2	236097	32698.9	457.184	0.000132301	3	CHPFFTGK	sp|P0A7M9|RL31_ECOLI	40	47	0.453445	457.185	A+C4H6O2	433.1	A	cHPFFTGK	0	1.2778	-0.453445	0.535357	1
E.coli	DEB	S30	M_Raabe_A_Wulf_220421_290421_bRPfrac_1.raw_to_M_Raabe_A_Wulf_220421_290421_Expl3_Ecoli_XL_DEB_S30_LB_bRPfrac_DL.raw_mrgd_perc_0.0100_XLs	2	236186	32710.5	457.184	0.000132245	3	CHPFFTGK	sp|P0A7M9|RL31_ECOLI	40	47	0.520197	457.185	A+C4H6O2	433.1	A	cHPFFTGK	0	3.50303	-0.520197	0.758587	1
E.coli	DEB	S30	M_Raabe_A_Wulf_220421_290421_bRPfrac_1.raw_to_M_Raabe_A_Wulf_220421_290421_Expl3_Ecoli_XL_DEB_S30_LB_bRPfrac_DL.raw_mrgd_perc_0.0100_XLs	2	236605	32764.6	457.184	0.000208874	3	CHPFFTGK	sp|P0A7M9|RL31_ECOLI	40	47	2.12222	457.185	A+C4H6O2	433.1	A	cHPFFTGK	0	1.73597	-2.12222	0	1
E.coli	DEB	S30	M_Raabe_A_Wulf_220421_290421_bRPfrac_1.raw_to_M_Raabe_A_Wulf_220421_290421_Expl3_Ecoli_XL_DEB_S30_LB_bRPfrac_DL.raw_mrgd_perc_0.0100_XLs	2	237085	32826.6	457.184	0.000208916	3	CHPFFTGK	sp|P0A7M9|RL31_ECOLI	40	47	1.25446	457.185	A+C4H6O2	433.1	A	cHPFFTGK	0	0.504124	-1.25446	0.251899	1
E.coli	DEB	S30	M_Raabe_A_Wulf_220421_290421_bRPfrac_1.raw_to_M_Raabe_A_Wulf_220421_290421_Expl3_Ecoli_XL_DEB_S30_LB_bRPfrac_DL.raw_mrgd_perc_0.0100_XLs	2	237231	32845.7	457.184	0.000209134	3	CHPFFTGK	sp|P0A7M9|RL31_ECOLI	40	47	1.58821	457.185	A+C4H6O2	433.1	A	cHPFFTGK	0	1.20956	-1.58821	0.316278	1
E.coli	DEB	S30	M_Raabe_A_Wulf_220421_290421_bRPfrac_1.raw_to_M_Raabe_A_Wulf_220421_290421_Expl3_Ecoli_XL_DEB_S30_LB_bRPfrac_DL.raw_mrgd_perc_0.0100_XLs	2	238750	33048.4	457.185	0.000824749	3	CHPFFTGK	sp|P0A7M9|RL31_ECOLI	40	47	0.253192	457.185	A+C4H6O2	433.1	A	cHPFFTGK	0	0.247011	-0.253192	0	1
E.coli	DEB	S30	M_Raabe_A_Wulf_220421_290421_bRPfrac_1.raw_to_M_Raabe_A_Wulf_220421_290421_Expl3_Ecoli_XL_DEB_S30_LB_bRPfrac_DL.raw_mrgd_perc_0.0100_XLs	2	238953	33075.9	457.184	0.000209053	3	CHPFFTGK	sp|P0A7M9|RL31_ECOLI	40	47	0.987454	457.185	A+C4H6O2	433.1	A	cHPFFTGK	0	0.716499	-0.987454	0.222992	1
E.coli	DEB	S30	M_Raabe_A_Wulf_220421_290421_bRPfrac_1.raw_to_M_Raabe_A_Wulf_220421_290421_Expl3_Ecoli_XL_DEB_S30_LB_bRPfrac_DL.raw_mrgd_perc_0.0100_XLs	2	241690	33450.3	457.184	0.00961393	3	CHPFFTGK	sp|P0A7M9|RL31_ECOLI	40	47	0.653699	457.185	A+C4H6O2	433.1	A	ChPFFTGK	1	0.514034	-0.653699	0.128998	1
E.coli	DEB	S30	M_Raabe_A_Wulf_220421_290421_bRPfrac_1.raw_to_M_Raabe_A_Wulf_220421_290421_Expl3_Ecoli_XL_DEB_S30_LB_bRPfrac_DL.raw_mrgd_perc_0.0100_XLs	2	256548	35775.2	462.516	0.000397773	3	CHPFFTGK	sp|P0A7M9|RL31_ECOLI	40	47	1.24824	462.516	G+C4H6O2	449.095	G	CHPFFTGk	7	0.0320565	-1.24824	0	1
E.coli	DEB	S30	M_Raabe_A_Wulf_220421_290421_bRPfrac_1.raw_to_M_Raabe_A_Wulf_220421_290421_Expl3_Ecoli_XL_DEB_S30_LB_bRPfrac_DL.raw_mrgd_perc_0.0100_XLs	2	256746	35802.2	462.516	0.000209074	3	CHPFFTGK	sp|P0A7M9|RL31_ECOLI	40	47	1.44618	462.516	G+C4H6O2	449.095	G	cHPFFTGK	0	0.0595918	-1.44618	0.174462	1
E.coli	DEB	S30	M_Raabe_A_Wulf_220421_290421_bRPfrac_1.raw_to_M_Raabe_A_Wulf_220421_290421_Expl3_Ecoli_XL_DEB_S30_LB_bRPfrac_DL.raw_mrgd_perc_0.0100_XLs	2	256822	35812.7	462.516	0.000132288	3	CHPFFTGK	sp|P0A7M9|RL31_ECOLI	40	47	1.31422	462.516	G+C4H6O2	449.095	G	cHPFFTGK	0	0.455187	-1.31422	0.343162	1
E.coli	DEB	S30	M_Raabe_A_Wulf_220421_290421_bRPfrac_1.raw_to_M_Raabe_A_Wulf_220421_290421_Expl3_Ecoli_XL_DEB_S30_LB_bRPfrac_DL.raw_mrgd_perc_0.0100_XLs	2	256905	35824	462.515	0.00262685	3	CHPFFTGK	sp|P0A7M9|RL31_ECOLI	40	47	3.16171	462.516	G+C4H6O2	449.095	G	cHPFFTGK	0	0.611078	-3.16171	0.269644	1
E.coli	DEB	S30	M_Raabe_A_Wulf_220421_290421_bRPfrac_1.raw_to_M_Raabe_A_Wulf_220421_290421_Expl3_Ecoli_XL_DEB_S30_LB_bRPfrac_DL.raw_mrgd_perc_0.0100_XLs	2	256985	35834.9	462.515	0.000132237	3	CHPFFTGK	sp|P0A7M9|RL31_ECOLI	40	47	2.86347	462.516	G+C4H6O2	449.095	G	cHPFFTGK	0	1.10529	-2.86347	0.527619	1
E.coli	DEB	S30	M_Raabe_A_Wulf_220421_290421_bRPfrac_1.raw_to_M_Raabe_A_Wulf_220421_290421_Expl3_Ecoli_XL_DEB_S30_LB_bRPfrac_DL.raw_mrgd_perc_0.0100_XLs	2	257064	35845.6	462.516	0.00201188	3	CHPFFTGK	sp|P0A7M9|RL31_ECOLI	40	47	1.44618	462.516	G+C4H6O2	449.095	G	cHPFFTGK	0	0.268401	-1.44618	0.35709	1
E.coli	DEB	S30	M_Raabe_A_Wulf_220421_290421_bRPfrac_1.raw_to_M_Raabe_A_Wulf_220421_290421_Expl3_Ecoli_XL_DEB_S30_LB_bRPfrac_DL.raw_mrgd_perc_0.0100_XLs	2	257160	35858.6	462.516	0.00226289	3	CHPFFTGK	sp|P0A7M9|RL31_ECOLI	40	47	0.192533	462.516	G+C4H6O2	449.095	G	cHPFFTGK	0	0.0570908	-0.192533	0.115148	1
E.coli	DEB	S30	M_Raabe_A_Wulf_220421_290421_bRPfrac_1.raw_to_M_Raabe_A_Wulf_220421_290421_Expl3_Ecoli_XL_DEB_S30_LB_bRPfrac_DL.raw_mrgd_perc_0.0100_XLs	2	257464	35899.6	462.516	0.00226288	3	CHPFFTGK	sp|P0A7M9|RL31_ECOLI	40	47	0.45646	462.516	G+C4H6O2	449.095	G	ChPFFTGK	1	0.0166506	-0.45646	0.0999489	1
E.coli	DEB	S30	M_Raabe_A_Wulf_220421_290421_bRPfrac_1.raw_to_M_Raabe_A_Wulf_220421_290421_Expl3_Ecoli_XL_DEB_S30_LB_bRPfrac_DL.raw_mrgd_perc_0.0100_XLs	2	258032	35977.6	457.184	0.000132289	3	CHPFFTGK	sp|P0A7M9|RL31_ECOLI	40	47	1.38796	457.185	A+C4H6O2	433.1	A	cHPFFTGK	0	3.60056	-1.38796	0.713617	1
E.coli	DEB	S30	M_Raabe_A_Wulf_220421_290421_bRPfrac_1.raw_to_M_Raabe_A_Wulf_220421_290421_Expl3_Ecoli_XL_DEB_S30_LB_bRPfrac_DL.raw_mrgd_perc_0.0100_XLs	2	258088	35985.2	457.185	0.00020891	3	CHPFFTGK	sp|P0A7M9|RL31_ECOLI	40	47	1.34285	457.185	A+C4H6O2	433.1	A	cHPFFTGK	0	2.54479	1.34285	0.7661	1
E.coli	DEB	S30	M_Raabe_A_Wulf_220421_290421_bRPfrac_1.raw_to_M_Raabe_A_Wulf_220421_290421_Expl3_Ecoli_XL_DEB_S30_LB_bRPfrac_DL.raw_mrgd_perc_0.0100_XLs	2	258181	35998	457.184	0.000132282	3	CHPFFTGK	sp|P0A7M9|RL31_ECOLI	40	47	1.12096	457.185	A+C4H6O2	433.1	A	cHPFFTGK	0	1.73809	-1.12096	0	1
E.coli	DEB	S30	M_Raabe_A_Wulf_220421_290421_bRPfrac_1.raw_to_M_Raabe_A_Wulf_220421_290421_Expl3_Ecoli_XL_DEB_S30_LB_bRPfrac_DL.raw_mrgd_perc_0.0100_XLs	2	276102	38716.2	396.179	0.00675746	3	KDIHPK	sp|P0A7M9|RL31_ECOLI	3	8	1.14988	396.18	G+C4H6O2	449.095	G	KDIhPK	3	0.643796	-1.14988	0.453877	1
E.coli	DEB	S30	M_Raabe_A_Wulf_220421_290421_bRPfrac_1.raw_to_M_Raabe_A_Wulf_220421_290421_Expl3_Ecoli_XL_DEB_S30_LB_bRPfrac_DL.raw_mrgd_perc_0.0100_XLs	2	81079	11249.3	561.231	5.02337e-06	3	HHITADGYYR	sp|P0A7N4|RL32_ECOLI	41	50	1.57452	561.23	G+C4H6O2	449.095	G	HhITADGYYR	1	0.811885	1.57452	0.409193	1
E.coli	DEB	S30	M_Raabe_A_Wulf_220421_290421_bRPfrac_1.raw_to_M_Raabe_A_Wulf_220421_290421_Expl3_Ecoli_XL_DEB_S30_LB_bRPfrac_DL.raw_mrgd_perc_0.0100_XLs	2	81179	11260.3	561.229	0.00013229	3	HHITADGYYR	sp|P0A7N4|RL32_ECOLI	41	50	1.80377	561.23	G+C4H6O2	449.095	G	HhITADGYYR	1	0.88305	-1.80377	0.28846	1
E.coli	DEB	S30	M_Raabe_A_Wulf_220421_290421_bRPfrac_1.raw_to_M_Raabe_A_Wulf_220421_290421_Expl3_Ecoli_XL_DEB_S30_LB_bRPfrac_DL.raw_mrgd_perc_0.0100_XLs	2	81274	11270.8	561.231	4.32342e-06	3	HHITADGYYR	sp|P0A7N4|RL32_ECOLI	41	50	1.68327	561.23	G+C4H6O2	449.095	G	HhITADGYYR	1	2.21398	1.68327	0.429623	1
E.coli	DEB	S30	M_Raabe_A_Wulf_220421_290421_bRPfrac_1.raw_to_M_Raabe_A_Wulf_220421_290421_Expl3_Ecoli_XL_DEB_S30_LB_bRPfrac_DL.raw_mrgd_perc_0.0100_XLs	2	81388	11283.5	561.228	4.12176e-06	3	HHITADGYYR	sp|P0A7N4|RL32_ECOLI	41	50	2.77558	561.23	G+C4H6O2	449.095	G	hHITADGYYR	0	2.45535	-2.77558	0.82924	1
E.coli	DEB	S30	M_Raabe_A_Wulf_220421_290421_bRPfrac_1.raw_to_M_Raabe_A_Wulf_220421_290421_Expl3_Ecoli_XL_DEB_S30_LB_bRPfrac_DL.raw_mrgd_perc_0.0100_XLs	2	81515	11297.2	561.229	3.79535e-06	3	HHITADGYYR	sp|P0A7N4|RL32_ECOLI	41	50	1.79681	561.23	G+C4H6O2	449.095	G	hHITADGYYR	0	2.72124	-1.79681	0.851114	1
E.coli	DEB	S30	M_Raabe_A_Wulf_220421_290421_bRPfrac_1.raw_to_M_Raabe_A_Wulf_220421_290421_Expl3_Ecoli_XL_DEB_S30_LB_bRPfrac_DL.raw_mrgd_perc_0.0100_XLs	2	81616	11308.4	561.23	4.28384e-06	3	HHITADGYYR	sp|P0A7N4|RL32_ECOLI	41	50	0.0567672	561.23	G+C4H6O2	449.095	G	hHITADGYYR	0	2.15742	-0.0567672	0.521904	1
E.coli	DEB	S30	M_Raabe_A_Wulf_220421_290421_bRPfrac_1.raw_to_M_Raabe_A_Wulf_220421_290421_Expl3_Ecoli_XL_DEB_S30_LB_bRPfrac_DL.raw_mrgd_perc_0.0100_XLs	2	81726	11320.1	561.23	0.000565664	3	HHITADGYYR	sp|P0A7N4|RL32_ECOLI	41	50	0.595748	561.23	G+C4H6O2	449.095	G	HhITADGYYR	1	0.34377	0.595748	0.776383	1
E.coli	DEB	S30	M_Raabe_A_Wulf_220421_290421_bRPfrac_1.raw_to_M_Raabe_A_Wulf_220421_290421_Expl3_Ecoli_XL_DEB_S30_LB_bRPfrac_DL.raw_mrgd_perc_0.0100_XLs	2	137617	18954	701.044	2.51408e-06	4	SHDALTAVTSLSVDKTSGEK	sp|P0A7N4|RL32_ECOLI	18	37	0.915428	701.044	GU+C4H6O2	755.12	G	SHDALTAVTSLSVDkTSGEK	14	3.51786	-0.915428	1	1
E.coli	DEB	S30	M_Raabe_A_Wulf_220421_290421_bRPfrac_1.raw_to_M_Raabe_A_Wulf_220421_290421_Expl3_Ecoli_XL_DEB_S30_LB_bRPfrac_DL.raw_mrgd_perc_0.0100_XLs	2	137694	18964	934.389	1.49964e-06	3	SHDALTAVTSLSVDKTSGEK	sp|P0A7N4|RL32_ECOLI	18	37	0.501919	934.39	GU+C4H6O2	755.12	G	SHDALTAVTSLSVDkTSGEK	14	1.32331	-0.501919	1	1
E.coli	DEB	S30	M_Raabe_A_Wulf_220421_290421_bRPfrac_1.raw_to_M_Raabe_A_Wulf_220421_290421_Expl3_Ecoli_XL_DEB_S30_LB_bRPfrac_DL.raw_mrgd_perc_0.0100_XLs	2	165371	22564.3	766.649	2.80301e-06	3	SHDALTAVTSLSVDK	sp|P0A7N4|RL32_ECOLI	18	32	0.451789	766.649	CG+C4H6O2	754.136	C	ShDALTAVTSLSVDK	1	0.53826	0.451789	1	1
E.coli	DEB	S30	M_Raabe_A_Wulf_220421_290421_bRPfrac_1.raw_to_M_Raabe_A_Wulf_220421_290421_Expl3_Ecoli_XL_DEB_S30_LB_bRPfrac_DL.raw_mrgd_perc_0.0100_XLs	2	165459	22575.9	766.649	4.03804e-06	3	SHDALTAVTSLSVDK	sp|P0A7N4|RL32_ECOLI	18	32	0.282118	766.649	CG+C4H6O2	754.136	C	SHdALTAVTSLSVdK	13	0.0628861	0.282118	0.816847	1
E.coli	DEB	S30	M_Raabe_A_Wulf_220421_290421_bRPfrac_1.raw_to_M_Raabe_A_Wulf_220421_290421_Expl3_Ecoli_XL_DEB_S30_LB_bRPfrac_DL.raw_mrgd_perc_0.0100_XLs	2	188875	25829.4	624.537	3.03903e-06	4	SHDALTAVTSLSVDKTSGEK	sp|P0A7N4|RL32_ECOLI	18	37	1.11226	624.538	G+C4H6O2	449.095	G	SHDALTAVTSLSVDkTSGEK	14	4.4009	-1.11226	0.879688	1
E.coli	DEB	S30	M_Raabe_A_Wulf_220421_290421_bRPfrac_1.raw_to_M_Raabe_A_Wulf_220421_290421_Expl3_Ecoli_XL_DEB_S30_LB_bRPfrac_DL.raw_mrgd_perc_0.0100_XLs	2	188956	25839.9	624.537	2.94093e-06	4	SHDALTAVTSLSVDKTSGEK	sp|P0A7N4|RL32_ECOLI	18	37	2.07297	624.538	G+C4H6O2	449.095	G	SHDALTAVTSLSVDkTSGEK	14	5.31023	-2.07297	1	1
E.coli	DEB	S30	M_Raabe_A_Wulf_220421_290421_bRPfrac_1.raw_to_M_Raabe_A_Wulf_220421_290421_Expl3_Ecoli_XL_DEB_S30_LB_bRPfrac_DL.raw_mrgd_perc_0.0100_XLs	2	189039	25850.2	624.537	3.13162e-06	4	SHDALTAVTSLSVDKTSGEK	sp|P0A7N4|RL32_ECOLI	18	37	0.952139	624.538	G+C4H6O2	449.095	G	SHDALTAVTSLSVDkTSGEK	14	4.61035	-0.952139	0.854842	1
E.coli	DEB	S30	M_Raabe_A_Wulf_220421_290421_bRPfrac_1.raw_to_M_Raabe_A_Wulf_220421_290421_Expl3_Ecoli_XL_DEB_S30_LB_bRPfrac_DL.raw_mrgd_perc_0.0100_XLs	2	189123	25861.2	624.538	3.63086e-06	4	SHDALTAVTSLSVDKTSGEK	sp|P0A7N4|RL32_ECOLI	18	37	0.488926	624.538	G+C4H6O2	449.095	G	SHDaLTaVTSLSVDKTSGEK	6	0.199492	0.488926	0.742217	1
E.coli	DEB	S30	M_Raabe_A_Wulf_220421_290421_bRPfrac_1.raw_to_M_Raabe_A_Wulf_220421_290421_Expl3_Ecoli_XL_DEB_S30_LB_bRPfrac_DL.raw_mrgd_perc_0.0100_XLs	2	189216	25873.2	624.538	4.86688e-06	4	SHDALTAVTSLSVDKTSGEK	sp|P0A7N4|RL32_ECOLI	18	37	0.649044	624.538	G+C4H6O2	449.095	G	SHdALTAVTSLSVdKTSGEK	13	0.409314	0.649044	0.762748	1
E.coli	DEB	S30	M_Raabe_A_Wulf_220421_290421_bRPfrac_1.raw_to_M_Raabe_A_Wulf_220421_290421_Expl3_Ecoli_XL_DEB_S30_LB_bRPfrac_DL.raw_mrgd_perc_0.0100_XLs	2	189690	25936.7	664.967	3.11038e-06	3	SHDALTAVTSLSVDK	sp|P0A7N4|RL32_ECOLI	18	32	1.67946	664.969	G+C4H6O2	449.095	G	ShDALTAVTSLSVDK	1	2.37403	-1.67946	0.948689	1
E.coli	DEB	S30	M_Raabe_A_Wulf_220421_290421_bRPfrac_1.raw_to_M_Raabe_A_Wulf_220421_290421_Expl3_Ecoli_XL_DEB_S30_LB_bRPfrac_DL.raw_mrgd_perc_0.0100_XLs	2	189772	25948	664.968	3.47405e-06	3	SHDALTAVTSLSVDK	sp|P0A7N4|RL32_ECOLI	18	32	0.945164	664.969	G+C4H6O2	449.095	G	SHDALTAvTSLSvDK	12	1.00968	-0.945164	1	1
E.coli	DEB	S30	M_Raabe_A_Wulf_220421_290421_bRPfrac_1.raw_to_M_Raabe_A_Wulf_220421_290421_Expl3_Ecoli_XL_DEB_S30_LB_bRPfrac_DL.raw_mrgd_perc_0.0100_XLs	2	189860	25959.7	664.97	3.69286e-06	3	SHDALTAVTSLSVDK	sp|P0A7N4|RL32_ECOLI	18	32	1.6181	664.969	G+C4H6O2	449.095	G	ShDALTAVTSLSVDK	1	0.777693	1.6181	1	1
E.coli	DEB	S30	M_Raabe_A_Wulf_220421_290421_bRPfrac_1.raw_to_M_Raabe_A_Wulf_220421_290421_Expl3_Ecoli_XL_DEB_S30_LB_bRPfrac_DL.raw_mrgd_perc_0.0100_XLs	2	189940	25970.5	664.968	2.50779e-06	3	SHDALTAVTSLSVDK	sp|P0A7N4|RL32_ECOLI	18	32	0.945164	664.969	G+C4H6O2	449.095	G	ShDALTAVTSLSVDK	1	2.92136	-0.945164	1	1
E.coli	DEB	S30	M_Raabe_A_Wulf_220421_290421_bRPfrac_1.raw_to_M_Raabe_A_Wulf_220421_290421_Expl3_Ecoli_XL_DEB_S30_LB_bRPfrac_DL.raw_mrgd_perc_0.0100_XLs	2	190033	25982.4	664.969	3.31456e-06	3	SHDALTAVTSLSVDK	sp|P0A7N4|RL32_ECOLI	18	32	1.31734	664.969	G+C4H6O2	449.095	G	ShDALTAVTSLSVDK	1	2.20056	1.31734	0.874553	1
E.coli	DEB	S30	M_Raabe_A_Wulf_220421_290421_bRPfrac_1.raw_to_M_Raabe_A_Wulf_220421_290421_Expl3_Ecoli_XL_DEB_S30_LB_bRPfrac_DL.raw_mrgd_perc_0.0100_XLs	2	190231	26009.1	664.968	3.61323e-06	3	SHDALTAVTSLSVDK	sp|P0A7N4|RL32_ECOLI	18	32	0.394445	664.969	G+C4H6O2	449.095	G	sHDALTAVTSLSVDK	0	0.87992	-0.394445	0	1
E.coli	DEB	S30	M_Raabe_A_Wulf_220421_290421_bRPfrac_1.raw_to_M_Raabe_A_Wulf_220421_290421_Expl3_Ecoli_XL_DEB_S30_LB_bRPfrac_DL.raw_mrgd_perc_0.0100_XLs	2	6368	960.57	437.202	4.73328e-06	3	KFDPVVR	sp|P0A7N9|RL33_ECOLI	38	44	1.75861	437.203	G+C4H6O2	449.095	G	kFDPVVR	0	1.57315	-1.75861	0.908393	1
E.coli	DEB	S30	M_Raabe_A_Wulf_220421_290421_bRPfrac_1.raw_to_M_Raabe_A_Wulf_220421_290421_Expl3_Ecoli_XL_DEB_S30_LB_bRPfrac_DL.raw_mrgd_perc_0.0100_XLs	2	6466	971.079	437.202	0.000132215	3	KFDPVVR	sp|P0A7N9|RL33_ECOLI	38	44	1.06059	437.203	G+C4H6O2	449.095	G	kFDPVVR	0	1.41228	-1.06059	0.941903	1
E.coli	DEB	S30	M_Raabe_A_Wulf_220421_290421_bRPfrac_1.raw_to_M_Raabe_A_Wulf_220421_290421_Expl3_Ecoli_XL_DEB_S30_LB_bRPfrac_DL.raw_mrgd_perc_0.0100_XLs	2	6575	982.878	437.202	0.000132393	3	KFDPVVR	sp|P0A7N9|RL33_ECOLI	38	44	0.990788	437.203	G+C4H6O2	449.095	G	kFDPVVR	0	1.48431	-0.990788	0.747171	1
E.coli	DEB	S30	M_Raabe_A_Wulf_220421_290421_bRPfrac_1.raw_to_M_Raabe_A_Wulf_220421_290421_Expl3_Ecoli_XL_DEB_S30_LB_bRPfrac_DL.raw_mrgd_perc_0.0100_XLs	2	9948	1375.83	565.771	4.47669e-06	4	IKLVSSAGTGHFYTTTK	sp|P0A7N9|RL33_ECOLI	9	25	0.175059	565.772	G+C4H6O2	449.095	G	IkLVSSAGTGHFYTTTK	1	1.58703	-0.175059	1	1
E.coli	DEB	S30	M_Raabe_A_Wulf_220421_290421_bRPfrac_1.raw_to_M_Raabe_A_Wulf_220421_290421_Expl3_Ecoli_XL_DEB_S30_LB_bRPfrac_DL.raw_mrgd_perc_0.0100_XLs	2	10221	1410.13	565.771	2.79975e-06	4	IKLVSSAGTGHFYTTTK	sp|P0A7N9|RL33_ECOLI	9	25	0.742074	565.772	G+C4H6O2	449.095	G	IkLVSSAGTGHFYTTTK	1	1.16073	-0.742074	0.548271	1
E.coli	DEB	S30	M_Raabe_A_Wulf_220421_290421_bRPfrac_1.raw_to_M_Raabe_A_Wulf_220421_290421_Expl3_Ecoli_XL_DEB_S30_LB_bRPfrac_DL.raw_mrgd_perc_0.0100_XLs	2	56273	7838.32	435.874	0.000824745	3	PEKLELK	sp|P0A7N9|RL33_ECOLI	31	37	1.34235	435.874	G+C4H6O2	449.095	G	PEkLELK	2	0.940434	-1.34235	0.57313	1
E.coli	DEB	S30	M_Raabe_A_Wulf_220421_290421_bRPfrac_1.raw_to_M_Raabe_A_Wulf_220421_290421_Expl3_Ecoli_XL_DEB_S30_LB_bRPfrac_DL.raw_mrgd_perc_0.0100_XLs	2	56381	7848.87	435.874	0.00130997	3	PEKLELK	sp|P0A7N9|RL33_ECOLI	31	37	1.06229	435.874	G+C4H6O2	449.095	G	PEkLELK	2	0.808275	-1.06229	0.348159	1
E.coli	DEB	S30	M_Raabe_A_Wulf_220421_290421_bRPfrac_1.raw_to_M_Raabe_A_Wulf_220421_290421_Expl3_Ecoli_XL_DEB_S30_LB_bRPfrac_DL.raw_mrgd_perc_0.0100_XLs	2	58331	8046.22	591.253	0.00997984	2	FDPVVR	sp|P0A7N9|RL33_ECOLI	39	44	0.706803	591.253	G+C4H6O2	449.095	G	fDPVVR	0	0.687654	-0.706803	0.780494	1
E.coli	DEB	S30	M_Raabe_A_Wulf_220421_290421_bRPfrac_1.raw_to_M_Raabe_A_Wulf_220421_290421_Expl3_Ecoli_XL_DEB_S30_LB_bRPfrac_DL.raw_mrgd_perc_0.0100_XLs	2	81081	11249.5	512.256	0.0065728	3	TKPEKLELK	sp|P0A7N9|RL33_ECOLI	29	37	0.781819	512.255	G+C4H6O2	449.095	G	TKPeKLeLK	6	0.261636	0.781819	0.32207	1
E.coli	DEB	S30	M_Raabe_A_Wulf_220421_290421_bRPfrac_1.raw_to_M_Raabe_A_Wulf_220421_290421_Expl3_Ecoli_XL_DEB_S30_LB_bRPfrac_DL.raw_mrgd_perc_0.0100_XLs	2	185765	25439.8	783.318	0.000397788	3	LVSSAGTGHFYTTTK	sp|P0A7N9|RL33_ECOLI	11	25	0.0792159	783.318	AG+C4H6O2	778.147	A	LVSSAGTGHFYTTTk	14	0.305672	0.0792159	0.831554	1
E.coli	DEB	S30	M_Raabe_A_Wulf_220421_290421_bRPfrac_1.raw_to_M_Raabe_A_Wulf_220421_290421_Expl3_Ecoli_XL_DEB_S30_LB_bRPfrac_DL.raw_mrgd_perc_0.0100_XLs	2	209461	28847.6	769.983	0.00013238	3	LVSSAGTGHFYTTTK	sp|P0A7N9|RL33_ECOLI	11	25	1.05965	769.982	AC+C4H6O2	738.141	A	LVSSAGTGHFyTTTK	10	0.00780896	1.05965	1	1
E.coli	DEB	S30	M_Raabe_A_Wulf_220421_290421_bRPfrac_1.raw_to_M_Raabe_A_Wulf_220421_290421_Expl3_Ecoli_XL_DEB_S30_LB_bRPfrac_DL.raw_mrgd_perc_0.0100_XLs	2	233190	32325.6	673.633	4.48476e-06	3	LVSSAGTGHFYTTTK	sp|P0A7N9|RL33_ECOLI	11	25	0.456258	673.633	G+C4H6O2	449.095	G	LVSSaGTGHFYTTTK	4	0.0588534	-0.456258	1	1
E.coli	DEB	S30	M_Raabe_A_Wulf_220421_290421_bRPfrac_1.raw_to_M_Raabe_A_Wulf_220421_290421_Expl3_Ecoli_XL_DEB_S30_LB_bRPfrac_DL.raw_mrgd_perc_0.0100_XLs	2	233272	32336	673.633	4.64359e-06	3	LVSSAGTGHFYTTTK	sp|P0A7N9|RL33_ECOLI	11	25	0.00322841	673.633	G+C4H6O2	449.095	G	LVssAGTGHFYTTTK	3	0.0788792	-0.00322841	0.857443	1
E.coli	DEB	S30	M_Raabe_A_Wulf_220421_290421_bRPfrac_1.raw_to_M_Raabe_A_Wulf_220421_290421_Expl3_Ecoli_XL_DEB_S30_LB_bRPfrac_DL.raw_mrgd_perc_0.0100_XLs	2	233384	32350.9	673.633	2.05274e-06	3	LVSSAGTGHFYTTTK	sp|P0A7N9|RL33_ECOLI	11	25	0.391891	673.633	G+C4H6O2	449.095	G	lVSSAGTGHFYTTTK	0	1.8731	-0.391891	1	1
E.coli	DEB	S30	M_Raabe_A_Wulf_220421_290421_bRPfrac_1.raw_to_M_Raabe_A_Wulf_220421_290421_Expl3_Ecoli_XL_DEB_S30_LB_bRPfrac_DL.raw_mrgd_perc_0.0100_XLs	2	233465	32361.7	673.633	3.64573e-06	3	LVSSAGTGHFYTTTK	sp|P0A7N9|RL33_ECOLI	11	25	0.00322841	673.633	G+C4H6O2	449.095	G	LVSSaGTGHFYTTTK	4	1.44987	-0.00322841	1	1
E.coli	DEB	S30	M_Raabe_A_Wulf_220421_290421_bRPfrac_1.raw_to_M_Raabe_A_Wulf_220421_290421_Expl3_Ecoli_XL_DEB_S30_LB_bRPfrac_DL.raw_mrgd_perc_0.0100_XLs	2	233740	32396.3	673.634	4.74604e-06	3	LVSSAGTGHFYTTTK	sp|P0A7N9|RL33_ECOLI	11	25	0.498801	673.633	G+C4H6O2	449.095	G	LVssAGTGHFYTTTK	3	0.0823679	0.498801	0.84777	1
E.coli	DEB	S30	M_Raabe_A_Wulf_220421_290421_bRPfrac_1.raw_to_M_Raabe_A_Wulf_220421_290421_Expl3_Ecoli_XL_DEB_S30_LB_bRPfrac_DL.raw_mrgd_perc_0.0100_XLs	2	233832	32407.8	673.634	4.96324e-06	3	LVSSAGTGHFYTTTK	sp|P0A7N9|RL33_ECOLI	11	25	0.795698	673.633	G+C4H6O2	449.095	G	LVssAGTGHFYTTTK	3	0.0474279	0.795698	1	1
E.coli	DEB	S30	M_Raabe_A_Wulf_220421_290421_bRPfrac_1.raw_to_M_Raabe_A_Wulf_220421_290421_Expl3_Ecoli_XL_DEB_S30_LB_bRPfrac_DL.raw_mrgd_perc_0.0100_XLs	2	256883	35821.1	673.633	3.78214e-06	3	LVSSAGTGHFYTTTK	sp|P0A7N9|RL33_ECOLI	11	25	0.275046	673.633	G+C4H6O2	449.095	G	LVSSAGTGhFYTTTK	8	2.01642	-0.275046	0.97034	1
E.coli	DEB	S30	M_Raabe_A_Wulf_220421_290421_bRPfrac_1.raw_to_M_Raabe_A_Wulf_220421_290421_Expl3_Ecoli_XL_DEB_S30_LB_bRPfrac_DL.raw_mrgd_perc_0.0100_XLs	2	256966	35832.3	673.633	1.82625e-06	3	LVSSAGTGHFYTTTK	sp|P0A7N9|RL33_ECOLI	11	25	0.365652	673.633	G+C4H6O2	449.095	G	LVSSAGTGhFYTTTK	8	2.2833	-0.365652	1	1
E.coli	DEB	S30	M_Raabe_A_Wulf_220421_290421_bRPfrac_1.raw_to_M_Raabe_A_Wulf_220421_290421_Expl3_Ecoli_XL_DEB_S30_LB_bRPfrac_DL.raw_mrgd_perc_0.0100_XLs	2	257045	35843.1	673.632	3.04595e-06	3	LVSSAGTGHFYTTTK	sp|P0A7N9|RL33_ECOLI	11	25	1.54353	673.633	G+C4H6O2	449.095	G	LVSSAGTGHFYTTtK	13	1.82169	-1.54353	1	1
E.coli	DEB	S30	M_Raabe_A_Wulf_220421_290421_bRPfrac_1.raw_to_M_Raabe_A_Wulf_220421_290421_Expl3_Ecoli_XL_DEB_S30_LB_bRPfrac_DL.raw_mrgd_perc_0.0100_XLs	2	257115	35852.7	673.633	3.84795e-06	3	LVSSAGTGHFYTTTK	sp|P0A7N9|RL33_ECOLI	11	25	0.275046	673.633	G+C4H6O2	449.095	G	LVSSAGTGhFYTTTK	8	2.00683	-0.275046	1	1
E.coli	DEB	S30	M_Raabe_A_Wulf_220421_290421_bRPfrac_1.raw_to_M_Raabe_A_Wulf_220421_290421_Expl3_Ecoli_XL_DEB_S30_LB_bRPfrac_DL.raw_mrgd_perc_0.0100_XLs	2	257207	35865	673.633	0.000209099	3	LVSSAGTGHFYTTTK	sp|P0A7N9|RL33_ECOLI	11	25	0.688789	673.633	G+C4H6O2	449.095	G	LVssAGTGHFYTTTK	3	0.153035	-0.688789	1	1
E.coli	DEB	S30	M_Raabe_A_Wulf_220421_290421_bRPfrac_1.raw_to_M_Raabe_A_Wulf_220421_290421_Expl3_Ecoli_XL_DEB_S30_LB_bRPfrac_DL.raw_mrgd_perc_0.0100_XLs	2	257340	35882.7	673.633	0.00013224	3	LVSSAGTGHFYTTTK	sp|P0A7N9|RL33_ECOLI	11	25	1.28258	673.633	G+C4H6O2	449.095	G	LVSSAgTgHFYTTTK	7	0.0354181	-1.28258	0.692767	1
E.coli	DEB	S30	M_Raabe_A_Wulf_220421_290421_bRPfrac_1.raw_to_M_Raabe_A_Wulf_220421_290421_Expl3_Ecoli_XL_DEB_S30_LB_bRPfrac_DL.raw_mrgd_perc_0.0100_XLs	2	257731	35936.4	668.302	0.00579125	3	LVSSAGTGHFYTTTK	sp|P0A7N9|RL33_ECOLI	11	25	0.596086	668.302	A+C4H6O2	433.1	A	LVssAGTGHFYTTTK	3	0.0555469	0.596086	0.218972	1
E.coli	DEB	S30	M_Raabe_A_Wulf_220421_290421_bRPfrac_1.raw_to_M_Raabe_A_Wulf_220421_290421_Expl3_Ecoli_XL_DEB_S30_LB_bRPfrac_DL.raw_mrgd_perc_0.0100_XLs	2	257808	35946.9	668.301	5.06999e-06	3	LVSSAGTGHFYTTTK	sp|P0A7N9|RL33_ECOLI	11	25	1.08582	668.302	A+C4H6O2	433.1	A	LVSSAGTGHFYTTTk	14	1.42721	-1.08582	0.532499	1
E.coli	DEB	S30	M_Raabe_A_Wulf_220421_290421_bRPfrac_1.raw_to_M_Raabe_A_Wulf_220421_290421_Expl3_Ecoli_XL_DEB_S30_LB_bRPfrac_DL.raw_mrgd_perc_0.0100_XLs	2	161917	22132.7	684.813	0.0020119	2	TFQPSVLK	sp|P0A7P5|RL34_ECOLI	4	11	0.695666	684.813	G+C4H6O2	449.095	G	tFQPSVLK	0	0.949882	-0.695666	0.354085	1
E.coli	DEB	S30	M_Raabe_A_Wulf_220421_290421_bRPfrac_1.raw_to_M_Raabe_A_Wulf_220421_290421_Expl3_Ecoli_XL_DEB_S30_LB_bRPfrac_DL.raw_mrgd_perc_0.0100_XLs	2	234127	32445.8	508.911	0.000208925	3	RTFQPSVLK	sp|P0A7P5|RL34_ECOLI	3	11	0.457233	508.912	G+C4H6O2	449.095	G	rTFQPSVLK	0	2.77442	-0.457233	1	1
E.coli	DEB	S30	M_Raabe_A_Wulf_220421_290421_bRPfrac_1.raw_to_M_Raabe_A_Wulf_220421_290421_Expl3_Ecoli_XL_DEB_S30_LB_bRPfrac_DL.raw_mrgd_perc_0.0100_XLs	2	234208	32456.2	508.911	4.64975e-06	3	RTFQPSVLK	sp|P0A7P5|RL34_ECOLI	3	11	0.817031	508.912	G+C4H6O2	449.095	G	RtFQPSVLK	1	2.61223	-0.817031	0.978098	1
E.coli	DEB	S30	M_Raabe_A_Wulf_220421_290421_bRPfrac_1.raw_to_M_Raabe_A_Wulf_220421_290421_Expl3_Ecoli_XL_DEB_S30_LB_bRPfrac_DL.raw_mrgd_perc_0.0100_XLs	2	234292	32466.9	508.912	5.09661e-06	3	RTFQPSVLK	sp|P0A7P5|RL34_ECOLI	3	11	0.0374686	508.912	G+C4H6O2	449.095	G	rTFQPSVLK	0	2.36717	-0.0374686	0.951494	1
E.coli	DEB	S30	M_Raabe_A_Wulf_220421_290421_bRPfrac_1.raw_to_M_Raabe_A_Wulf_220421_290421_Expl3_Ecoli_XL_DEB_S30_LB_bRPfrac_DL.raw_mrgd_perc_0.0100_XLs	2	234381	32478.7	508.911	0.000132361	3	RTFQPSVLK	sp|P0A7P5|RL34_ECOLI	3	11	0.876997	508.912	G+C4H6O2	449.095	G	RTFQPSVLk	8	0.0540002	-0.876997	0.920479	1
E.coli	DEB	S30	M_Raabe_A_Wulf_220421_290421_bRPfrac_1.raw_to_M_Raabe_A_Wulf_220421_290421_Expl3_Ecoli_XL_DEB_S30_LB_bRPfrac_DL.raw_mrgd_perc_0.0100_XLs	2	4313	732.287	522.747	0.00511654	2	HILTK	sp|P0A7Q1|RL35_ECOLI	31	35	1.55588	522.747	A+C4H6O2	433.1	A	hILTK	0	0.714457	-1.55588	0.885869	1
E.coli	DEB	S30	M_Raabe_A_Wulf_220421_290421_bRPfrac_1.raw_to_M_Raabe_A_Wulf_220421_290421_Expl3_Ecoli_XL_DEB_S30_LB_bRPfrac_DL.raw_mrgd_perc_0.0100_XLs	2	4411	743.413	522.746	0.0056943	2	HILTK	sp|P0A7Q1|RL35_ECOLI	31	35	2.72346	522.747	A+C4H6O2	433.1	A	hILTK	0	0.709446	-2.72346	0.747429	1
E.coli	DEB	S30	M_Raabe_A_Wulf_220421_290421_bRPfrac_1.raw_to_M_Raabe_A_Wulf_220421_290421_Expl3_Ecoli_XL_DEB_S30_LB_bRPfrac_DL.raw_mrgd_perc_0.0100_XLs	2	27929	3936.15	353.816	0.0009136	3	HANLR	sp|P0A7Q1|RL35_ECOLI	26	30	2.82978	353.817	G+C4H6O2	449.095	G	hANLR	0	0.902607	-2.82978	0.447889	1
E.coli	DEB	S30	M_Raabe_A_Wulf_220421_290421_bRPfrac_1.raw_to_M_Raabe_A_Wulf_220421_290421_Expl3_Ecoli_XL_DEB_S30_LB_bRPfrac_DL.raw_mrgd_perc_0.0100_XLs	2	27987	3945.88	353.816	0.000486609	3	HANLR	sp|P0A7Q1|RL35_ECOLI	26	30	2.13976	353.817	G+C4H6O2	449.095	G	hANLR	0	0.876974	-2.13976	0.804091	1
E.coli	DEB	S30	M_Raabe_A_Wulf_220421_290421_bRPfrac_1.raw_to_M_Raabe_A_Wulf_220421_290421_Expl3_Ecoli_XL_DEB_S30_LB_bRPfrac_DL.raw_mrgd_perc_0.0100_XLs	2	28920	4110.45	458.168	0.00511654	3	HANLR	sp|P0A7Q1|RL35_ECOLI	26	30	3.57653	458.17	AA+C4H6O2	762.152	A	hANLR	0	0.0664818	-3.57653	0.940326	1
E.coli	DEB	S30	M_Raabe_A_Wulf_220421_290421_bRPfrac_1.raw_to_M_Raabe_A_Wulf_220421_290421_Expl3_Ecoli_XL_DEB_S30_LB_bRPfrac_DL.raw_mrgd_perc_0.0100_XLs	2	54208	7633.2	530.744	0.00478992	2	HILTK	sp|P0A7Q1|RL35_ECOLI	31	35	1.34196	530.745	G+C4H6O2	449.095	G	hILTK	0	0.530839	-1.34196	0.638041	1
E.coli	DEB	S30	M_Raabe_A_Wulf_220421_290421_bRPfrac_1.raw_to_M_Raabe_A_Wulf_220421_290421_Expl3_Ecoli_XL_DEB_S30_LB_bRPfrac_DL.raw_mrgd_perc_0.0100_XLs	2	277205	38907.9	450.164	0.00201189	3	HANLR	sp|P0A7Q1|RL35_ECOLI	26	30	3.72863	450.166	AC+C4H6O2	738.141	A	hANLR	0	0.0624015	-3.72863	0.910457	1
E.coli	DEB	S30	M_Raabe_A_Wulf_220421_290421_bRPfrac_1.raw_to_M_Raabe_A_Wulf_220421_290421_Expl3_Ecoli_XL_DEB_S30_LB_bRPfrac_DL.raw_mrgd_perc_0.0100_XLs	2	277632	38951.6	663.723	0.00668807	2	HANLR	sp|P0A7Q1|RL35_ECOLI	26	30	0.780634	663.724	UU+C4H6O2	716.098	U	hANLR	0	0.211187	-0.780634	0.936277	1
E.coli	DEB	S30	M_Raabe_A_Wulf_220421_290421_bRPfrac_1.raw_to_M_Raabe_A_Wulf_220421_290421_Expl3_Ecoli_XL_DEB_S30_LB_bRPfrac_DL.raw_mrgd_perc_0.0100_XLs	2	293331	40982.5	877.395	0.00207475	2	GDLGLVIACLPYA	sp|P0A7Q1|RL35_ECOLI	53	65	2.5934	877.397	G+C4H6O2	449.095	G	GDLGLVIAClPYA	9	0.638387	-2.5934	1	1
E.coli	DEB	S30	M_Raabe_A_Wulf_220421_290421_bRPfrac_1.raw_to_M_Raabe_A_Wulf_220421_290421_Expl3_Ecoli_XL_DEB_S30_LB_bRPfrac_DL.raw_mrgd_perc_0.0100_XLs	2	29269	4143.93	388.843	0.00747328	3	RDGVIR	sp|P0A7Q6|RL36_ECOLI	19	24	1.68529	388.843	G+C4H6O2	449.095	G	RdGVIR	1	0.16839	-1.68529	0.816283	1
E.coli	DEB	S30	M_Raabe_A_Wulf_220421_290421_bRPfrac_1.raw_to_M_Raabe_A_Wulf_220421_290421_Expl3_Ecoli_XL_DEB_S30_LB_bRPfrac_DL.raw_mrgd_perc_0.0100_XLs	2	29524	4169.62	648.269	0.00137951	2	VICSAEPK	sp|P0A7Q6|RL36_ECOLI	25	32	1.98733	648.271	G+C4H6O2	449.095	G	VIcSAEPK	2	1.34028	-1.98733	0.819824	1
E.coli	DEB	S30	M_Raabe_A_Wulf_220421_290421_bRPfrac_1.raw_to_M_Raabe_A_Wulf_220421_290421_Expl3_Ecoli_XL_DEB_S30_LB_bRPfrac_DL.raw_mrgd_perc_0.0100_XLs	2	29532	4170.49	536.868	0.000565653	3	VICSAEPK	sp|P0A7Q6|RL36_ECOLI	25	32	0.881627	536.869	AA+C4H6O2	762.152	A	VIcSAEPK	2	0.180963	-0.881627	0.957286	1
E.coli	DEB	S30	M_Raabe_A_Wulf_220421_290421_bRPfrac_1.raw_to_M_Raabe_A_Wulf_220421_290421_Expl3_Ecoli_XL_DEB_S30_LB_bRPfrac_DL.raw_mrgd_perc_0.0100_XLs	2	29632	4179.74	648.27	0.000486609	2	VICSAEPK	sp|P0A7Q6|RL36_ECOLI	25	32	1.32827	648.271	G+C4H6O2	449.095	G	VIcSAEPK	2	1.28981	-1.32827	0.989109	1
E.coli	DEB	S30	M_Raabe_A_Wulf_220421_290421_bRPfrac_1.raw_to_M_Raabe_A_Wulf_220421_290421_Expl3_Ecoli_XL_DEB_S30_LB_bRPfrac_DL.raw_mrgd_perc_0.0100_XLs	2	29740	4189.99	648.27	0.00241132	2	VICSAEPK	sp|P0A7Q6|RL36_ECOLI	25	32	1.41052	648.271	G+C4H6O2	449.095	G	VIcSAEPK	2	1.36362	-1.41052	0.83982	1
E.coli	DEB	S30	M_Raabe_A_Wulf_220421_290421_bRPfrac_1.raw_to_M_Raabe_A_Wulf_220421_290421_Expl3_Ecoli_XL_DEB_S30_LB_bRPfrac_DL.raw_mrgd_perc_0.0100_XLs	2	29816	4196.65	793.285	0.000209143	2	VICSAEPK	sp|P0A7Q6|RL36_ECOLI	25	32	1.15883	793.286	AU+C4H6O2	739.125	A	VIcSAEPK	2	0.605412	-1.15883	1	1
E.coli	DEB	S30	M_Raabe_A_Wulf_220421_290421_bRPfrac_1.raw_to_M_Raabe_A_Wulf_220421_290421_Expl3_Ecoli_XL_DEB_S30_LB_bRPfrac_DL.raw_mrgd_perc_0.0100_XLs	2	29866	4201.19	812.797	0.00288846	2	VICSAEPK	sp|P0A7Q6|RL36_ECOLI	25	32	0.215721	812.797	AG+C4H6O2	778.147	A	VICSaEPK	4	0.0194661	-0.215721	0.773322	1
E.coli	DEB	S30	M_Raabe_A_Wulf_220421_290421_bRPfrac_1.raw_to_M_Raabe_A_Wulf_220421_290421_Expl3_Ecoli_XL_DEB_S30_LB_bRPfrac_DL.raw_mrgd_perc_0.0100_XLs	2	30433	4252.89	793.286	0.00214546	2	VICSAEPK	sp|P0A7Q6|RL36_ECOLI	25	32	0.0816727	793.286	AU+C4H6O2	739.125	A	vICSAEPK	0	0.00924238	-0.0816727	1	1
E.coli	DEB	S30	M_Raabe_A_Wulf_220421_290421_bRPfrac_1.raw_to_M_Raabe_A_Wulf_220421_290421_Expl3_Ecoli_XL_DEB_S30_LB_bRPfrac_DL.raw_mrgd_perc_0.0100_XLs	2	31310	4343.62	801.283	0.00303131	2	VICSAEPK	sp|P0A7Q6|RL36_ECOLI	25	32	0.335552	801.283	GU+C4H6O2	755.12	G	vICSAEPK	0	0.0400696	-0.335552	0.55688	1
E.coli	DEB	S30	M_Raabe_A_Wulf_220421_290421_bRPfrac_1.raw_to_M_Raabe_A_Wulf_220421_290421_Expl3_Ecoli_XL_DEB_S30_LB_bRPfrac_DL.raw_mrgd_perc_0.0100_XLs	2	54107	7622.3	640.272	0.0022629	2	VICSAEPK	sp|P0A7Q6|RL36_ECOLI	25	32	1.80689	640.273	A+C4H6O2	433.1	A	VIcSAEPK	2	1.21905	-1.80689	0.955615	1
E.coli	DEB	S30	M_Raabe_A_Wulf_220421_290421_bRPfrac_1.raw_to_M_Raabe_A_Wulf_220421_290421_Expl3_Ecoli_XL_DEB_S30_LB_bRPfrac_DL.raw_mrgd_perc_0.0100_XLs	2	54358	7648.76	536.868	0.00379067	3	VICSAEPK	sp|P0A7Q6|RL36_ECOLI	25	32	0.628422	536.869	AA+C4H6O2	762.152	A	VIcSAEPK	2	0.0025455	-0.628422	0.822258	1
E.coli	DEB	S30	M_Raabe_A_Wulf_220421_290421_bRPfrac_1.raw_to_M_Raabe_A_Wulf_220421_290421_Expl3_Ecoli_XL_DEB_S30_LB_bRPfrac_DL.raw_mrgd_perc_0.0100_XLs	2	54420	7654.98	648.269	0.0070738	2	VICSAEPK	sp|P0A7Q6|RL36_ECOLI	25	32	2.36393	648.271	G+C4H6O2	449.095	G	VIcSAEPK	2	1.20062	-2.36393	0.897741	1
E.coli	DEB	S30	M_Raabe_A_Wulf_220421_290421_bRPfrac_1.raw_to_M_Raabe_A_Wulf_220421_290421_Expl3_Ecoli_XL_DEB_S30_LB_bRPfrac_DL.raw_mrgd_perc_0.0100_XLs	2	54529	7665.42	648.27	0.00707381	2	VICSAEPK	sp|P0A7Q6|RL36_ECOLI	25	32	1.42242	648.271	G+C4H6O2	449.095	G	VICSaEPK	4	0.430944	-1.42242	0.887417	1
E.coli	DEB	S30	M_Raabe_A_Wulf_220421_290421_bRPfrac_1.raw_to_M_Raabe_A_Wulf_220421_290421_Expl3_Ecoli_XL_DEB_S30_LB_bRPfrac_DL.raw_mrgd_perc_0.0100_XLs	2	55344	7746	640.272	0.000209083	2	VICSAEPK	sp|P0A7Q6|RL36_ECOLI	25	32	1.18215	640.273	A+C4H6O2	433.1	A	VIcSAEPK	2	1.29999	-1.18215	0.689347	1
E.coli	DEB	S30	M_Raabe_A_Wulf_220421_290421_bRPfrac_1.raw_to_M_Raabe_A_Wulf_220421_290421_Expl3_Ecoli_XL_DEB_S30_LB_bRPfrac_DL.raw_mrgd_perc_0.0100_XLs	2	55452	7756.61	640.272	0.000209083	2	VICSAEPK	sp|P0A7Q6|RL36_ECOLI	25	32	1.02597	640.273	A+C4H6O2	433.1	A	VIcSAEPK	2	1.01622	-1.02597	0.975548	1
E.coli	DEB	S30	M_Raabe_A_Wulf_220421_290421_bRPfrac_1.raw_to_M_Raabe_A_Wulf_220421_290421_Expl3_Ecoli_XL_DEB_S30_LB_bRPfrac_DL.raw_mrgd_perc_0.0100_XLs	2	55553	7766.55	640.272	0.00130997	2	VICSAEPK	sp|P0A7Q6|RL36_ECOLI	25	32	1.6507	640.273	A+C4H6O2	433.1	A	VIcSAEPK	2	1.00393	-1.6507	0.875944	1
E.coli	DEB	S30	M_Raabe_A_Wulf_220421_290421_bRPfrac_1.raw_to_M_Raabe_A_Wulf_220421_290421_Expl3_Ecoli_XL_DEB_S30_LB_bRPfrac_DL.raw_mrgd_perc_0.0100_XLs	2	278425	39029.9	801.283	0.000132383	2	VICSAEPK	sp|P0A7Q6|RL36_ECOLI	25	32	0.166207	801.283	GU+C4H6O2	755.12	G	VIcSAEPK	2	1.22139	0.166207	0.70216	1
E.coli	DEB	S30	M_Raabe_A_Wulf_220421_290421_bRPfrac_1.raw_to_M_Raabe_A_Wulf_220421_290421_Expl3_Ecoli_XL_DEB_S30_LB_bRPfrac_DL.raw_mrgd_perc_0.0100_XLs	2	8156	1161.72	574.574	0.000209009	3	MQVILLDK	sp|P0A7R1|RL9_ECOLI	1	8	2.18226	574.575	AA+C4H6O2	762.152	A	mQVILLDK	0	0.63818	-2.18226	0.567017	1
E.coli	DEB	S30	M_Raabe_A_Wulf_220421_290421_bRPfrac_1.raw_to_M_Raabe_A_Wulf_220421_290421_Expl3_Ecoli_XL_DEB_S30_LB_bRPfrac_DL.raw_mrgd_perc_0.0100_XLs	2	34492	4722.16	516.579	0.000132385	3	LAEVLAAANAR	sp|P0A7R1|RL9_ECOLI	58	68	0.0801272	516.579	G+C4H6O2	449.095	G	LAeVLAAANAR	2	1.03287	-0.0801272	0.774599	1
E.coli	DEB	S30	M_Raabe_A_Wulf_220421_290421_bRPfrac_1.raw_to_M_Raabe_A_Wulf_220421_290421_Expl3_Ecoli_XL_DEB_S30_LB_bRPfrac_DL.raw_mrgd_perc_0.0100_XLs	2	36769	5017.65	564.944	0.000303671	3	INALETVTIASK	sp|P0A7R1|RL9_ECOLI	72	83	0.942057	564.945	A+C4H6O2	433.1	A	INALETVTIaSK	9	0.178455	-0.942057	0	1
E.coli	DEB	S30	M_Raabe_A_Wulf_220421_290421_bRPfrac_1.raw_to_M_Raabe_A_Wulf_220421_290421_Expl3_Ecoli_XL_DEB_S30_LB_bRPfrac_DL.raw_mrgd_perc_0.0100_XLs	2	37437	5105.14	854.913	4.31473e-06	2	INALETVTIASK	sp|P0A7R1|RL9_ECOLI	72	83	1.74919	854.911	G+C4H6O2	449.095	G	INALeTVTIASK	4	1.11582	1.74919	1	1
E.coli	DEB	S30	M_Raabe_A_Wulf_220421_290421_bRPfrac_1.raw_to_M_Raabe_A_Wulf_220421_290421_Expl3_Ecoli_XL_DEB_S30_LB_bRPfrac_DL.raw_mrgd_perc_0.0100_XLs	2	37521	5116.48	854.911	4.08125e-06	2	INALETVTIASK	sp|P0A7R1|RL9_ECOLI	72	83	0.356287	854.911	G+C4H6O2	449.095	G	INALeTVTIASK	4	1.08484	-0.356287	0.843651	1
E.coli	DEB	S30	M_Raabe_A_Wulf_220421_290421_bRPfrac_1.raw_to_M_Raabe_A_Wulf_220421_290421_Expl3_Ecoli_XL_DEB_S30_LB_bRPfrac_DL.raw_mrgd_perc_0.0100_XLs	2	59613	8195.96	516.578	4.52403e-06	3	LAEVLAAANAR	sp|P0A7R1|RL9_ECOLI	58	68	0.273709	516.579	G+C4H6O2	449.095	G	LAeVLAAANAR	2	1.47591	-0.273709	0.439449	1
E.coli	DEB	S30	M_Raabe_A_Wulf_220421_290421_bRPfrac_1.raw_to_M_Raabe_A_Wulf_220421_290421_Expl3_Ecoli_XL_DEB_S30_LB_bRPfrac_DL.raw_mrgd_perc_0.0100_XLs	2	59700	8206.77	516.578	0.000209032	3	LAEVLAAANAR	sp|P0A7R1|RL9_ECOLI	58	68	0.660871	516.579	G+C4H6O2	449.095	G	LAeVLAAANAR	2	0.41339	-0.660871	0.328076	1
E.coli	DEB	S30	M_Raabe_A_Wulf_220421_290421_bRPfrac_1.raw_to_M_Raabe_A_Wulf_220421_290421_Expl3_Ecoli_XL_DEB_S30_LB_bRPfrac_DL.raw_mrgd_perc_0.0100_XLs	2	60998	8366.36	511.247	0.000132281	3	LAEVLAAANAR	sp|P0A7R1|RL9_ECOLI	58	68	0.405683	511.247	A+C4H6O2	433.1	A	LAeVLAAANAR	2	1.1064	-0.405683	0.938442	1
E.coli	DEB	S30	M_Raabe_A_Wulf_220421_290421_bRPfrac_1.raw_to_M_Raabe_A_Wulf_220421_290421_Expl3_Ecoli_XL_DEB_S30_LB_bRPfrac_DL.raw_mrgd_perc_0.0100_XLs	2	61083	8376.78	511.247	0.00201189	3	LAEVLAAANAR	sp|P0A7R1|RL9_ECOLI	58	68	0.983984	511.247	A+C4H6O2	433.1	A	LAeVLAAANAR	2	0.984583	-0.983984	0.869207	1
E.coli	DEB	S30	M_Raabe_A_Wulf_220421_290421_bRPfrac_1.raw_to_M_Raabe_A_Wulf_220421_290421_Expl3_Ecoli_XL_DEB_S30_LB_bRPfrac_DL.raw_mrgd_perc_0.0100_XLs	2	62075	8500.27	585.238	4.81246e-06	3	M(Oxidation)QVILLDK	sp|P0A7R1|RL9_ECOLI	1	8	0.906536	585.239	AG+C4H6O2	778.147	A	mQVILLDK	0	0.165322	-0.906536	0.840154	1
E.coli	DEB	S30	M_Raabe_A_Wulf_220421_290421_bRPfrac_1.raw_to_M_Raabe_A_Wulf_220421_290421_Expl3_Ecoli_XL_DEB_S30_LB_bRPfrac_DL.raw_mrgd_perc_0.0100_XLs	2	62906	8609	492.203	0.000208906	3	NIEFFEAR	sp|P0A7R1|RL9_ECOLI	43	50	2.85227	492.205	G+C4H6O2	449.095	G	nIEFFEAR	0	1.28246	-2.85227	0	1
E.coli	DEB	S30	M_Raabe_A_Wulf_220421_290421_bRPfrac_1.raw_to_M_Raabe_A_Wulf_220421_290421_Expl3_Ecoli_XL_DEB_S30_LB_bRPfrac_DL.raw_mrgd_perc_0.0100_XLs	2	63011	8622.74	492.204	5.11548e-06	3	NIEFFEAR	sp|P0A7R1|RL9_ECOLI	43	50	1.73693	492.205	G+C4H6O2	449.095	G	nIEFFEAR	0	1.61203	-1.73693	0	1
E.coli	DEB	S30	M_Raabe_A_Wulf_220421_290421_bRPfrac_1.raw_to_M_Raabe_A_Wulf_220421_290421_Expl3_Ecoli_XL_DEB_S30_LB_bRPfrac_DL.raw_mrgd_perc_0.0100_XLs	2	63756	8723.05	564.945	4.93163e-06	3	INALETVTIASK	sp|P0A7R1|RL9_ECOLI	72	83	0.159694	564.945	A+C4H6O2	433.1	A	INALETVTIaSK	9	0.062124	-0.159694	0.0360208	1
E.coli	DEB	S30	M_Raabe_A_Wulf_220421_290421_bRPfrac_1.raw_to_M_Raabe_A_Wulf_220421_290421_Expl3_Ecoli_XL_DEB_S30_LB_bRPfrac_DL.raw_mrgd_perc_0.0100_XLs	2	86342	11851.6	838.33	0.00404968	2	MQVILLDK	sp|P0A7R1|RL9_ECOLI	1	8	2.31679	838.332	UU+C4H6O2	716.098	U	mQVILLDK	0	1.2967	-2.31679	1	1
E.coli	DEB	S30	M_Raabe_A_Wulf_220421_290421_bRPfrac_1.raw_to_M_Raabe_A_Wulf_220421_290421_Expl3_Ecoli_XL_DEB_S30_LB_bRPfrac_DL.raw_mrgd_perc_0.0100_XLs	2	86383	11856.6	712.827	4.91621e-06	2	M(Oxidation)QVILLDK	sp|P0A7R1|RL9_ECOLI	1	8	1.39815	712.828	G+C4H6O2	449.095	G	MqVILLDK	1	0.592599	-1.39815	1	1
E.coli	DEB	S30	M_Raabe_A_Wulf_220421_290421_bRPfrac_1.raw_to_M_Raabe_A_Wulf_220421_290421_Expl3_Ecoli_XL_DEB_S30_LB_bRPfrac_DL.raw_mrgd_perc_0.0100_XLs	2	86459	11866.5	712.828	4.74537e-06	2	M(Oxidation)QVILLDK	sp|P0A7R1|RL9_ECOLI	1	8	0.556431	712.828	G+C4H6O2	449.095	G	MqVILLDK	1	0.66807	-0.556431	0.980443	1
E.coli	DEB	S30	M_Raabe_A_Wulf_220421_290421_bRPfrac_1.raw_to_M_Raabe_A_Wulf_220421_290421_Expl3_Ecoli_XL_DEB_S30_LB_bRPfrac_DL.raw_mrgd_perc_0.0100_XLs	2	86543	11877.4	712.828	4.80642e-06	2	M(Oxidation)QVILLDK	sp|P0A7R1|RL9_ECOLI	1	8	0.528621	712.828	G+C4H6O2	449.095	G	MqVILLDK	1	0.653102	-0.528621	0.934771	1
E.coli	DEB	S30	M_Raabe_A_Wulf_220421_290421_bRPfrac_1.raw_to_M_Raabe_A_Wulf_220421_290421_Expl3_Ecoli_XL_DEB_S30_LB_bRPfrac_DL.raw_mrgd_perc_0.0100_XLs	2	86646	11890.9	475.554	4.95947e-06	3	M(Oxidation)QVILLDK	sp|P0A7R1|RL9_ECOLI	1	8	0.943985	475.555	G+C4H6O2	449.095	G	MqVILLDK	1	1.1322	-0.943985	0.559299	1
E.coli	DEB	S30	M_Raabe_A_Wulf_220421_290421_bRPfrac_1.raw_to_M_Raabe_A_Wulf_220421_290421_Expl3_Ecoli_XL_DEB_S30_LB_bRPfrac_DL.raw_mrgd_perc_0.0100_XLs	2	109095	15039.4	470.222	0.000132259	3	M(Oxidation)QVILLDK	sp|P0A7R1|RL9_ECOLI	1	8	1.20618	470.223	A+C4H6O2	433.1	A	mQVILLDK	0	1	-1.20618	0.99524	1
E.coli	DEB	S30	M_Raabe_A_Wulf_220421_290421_bRPfrac_1.raw_to_M_Raabe_A_Wulf_220421_290421_Expl3_Ecoli_XL_DEB_S30_LB_bRPfrac_DL.raw_mrgd_perc_0.0100_XLs	2	109200	15050.9	470.222	0.000208906	3	M(Oxidation)QVILLDK	sp|P0A7R1|RL9_ECOLI	1	8	0.946581	470.223	A+C4H6O2	433.1	A	mQVILLDK	0	1	-0.946581	0.996882	1
E.coli	DEB	S30	M_Raabe_A_Wulf_220421_290421_bRPfrac_1.raw_to_M_Raabe_A_Wulf_220421_290421_Expl3_Ecoli_XL_DEB_S30_LB_bRPfrac_DL.raw_mrgd_perc_0.0100_XLs	2	109306	15062.5	470.222	0.000132404	3	M(Oxidation)QVILLDK	sp|P0A7R1|RL9_ECOLI	1	8	1.66048	470.223	A+C4H6O2	433.1	A	mQVILLDK	0	1	-1.66048	0.995682	1
E.coli	DEB	S30	M_Raabe_A_Wulf_220421_290421_bRPfrac_1.raw_to_M_Raabe_A_Wulf_220421_290421_Expl3_Ecoli_XL_DEB_S30_LB_bRPfrac_DL.raw_mrgd_perc_0.0100_XLs	2	109412	15074.5	470.223	0.000208907	3	M(Oxidation)QVILLDK	sp|P0A7R1|RL9_ECOLI	1	8	0.881681	470.223	A+C4H6O2	433.1	A	mQVILLDK	0	1	-0.881681	0.989792	1
E.coli	DEB	S30	M_Raabe_A_Wulf_220421_290421_bRPfrac_1.raw_to_M_Raabe_A_Wulf_220421_290421_Expl3_Ecoli_XL_DEB_S30_LB_bRPfrac_DL.raw_mrgd_perc_0.0100_XLs	2	109517	15086.1	470.223	0.000208961	3	M(Oxidation)QVILLDK	sp|P0A7R1|RL9_ECOLI	1	8	0.42738	470.223	A+C4H6O2	433.1	A	mQVILLDK	0	1.00676	-0.42738	0.837413	1
E.coli	DEB	S30	M_Raabe_A_Wulf_220421_290421_bRPfrac_1.raw_to_M_Raabe_A_Wulf_220421_290421_Expl3_Ecoli_XL_DEB_S30_LB_bRPfrac_DL.raw_mrgd_perc_0.0100_XLs	2	109930	15132.2	470.223	0.000208844	3	M(Oxidation)QVILLDK	sp|P0A7R1|RL9_ECOLI	1	8	0.297579	470.223	A+C4H6O2	433.1	A	mQVILLDK	0	0.409512	-0.297579	0.306079	1
E.coli	DEB	S30	M_Raabe_A_Wulf_220421_290421_bRPfrac_1.raw_to_M_Raabe_A_Wulf_220421_290421_Expl3_Ecoli_XL_DEB_S30_LB_bRPfrac_DL.raw_mrgd_perc_0.0100_XLs	2	111433	15310.8	534.903	4.35881e-06	3	KNIEFFEAR	sp|P0A7R1|RL9_ECOLI	42	50	0.661859	534.903	G+C4H6O2	449.095	G	kNIEFFEAR	0	2.64958	-0.661859	0.730575	1
E.coli	DEB	S30	M_Raabe_A_Wulf_220421_290421_bRPfrac_1.raw_to_M_Raabe_A_Wulf_220421_290421_Expl3_Ecoli_XL_DEB_S30_LB_bRPfrac_DL.raw_mrgd_perc_0.0100_XLs	2	111533	15322.5	534.903	4.04776e-06	3	KNIEFFEAR	sp|P0A7R1|RL9_ECOLI	42	50	1.11828	534.903	G+C4H6O2	449.095	G	kNIEFFEAR	0	2.65314	-1.11828	0.80169	1
E.coli	DEB	S30	M_Raabe_A_Wulf_220421_290421_bRPfrac_1.raw_to_M_Raabe_A_Wulf_220421_290421_Expl3_Ecoli_XL_DEB_S30_LB_bRPfrac_DL.raw_mrgd_perc_0.0100_XLs	2	111637	15335.5	534.903	4.0503e-06	3	KNIEFFEAR	sp|P0A7R1|RL9_ECOLI	42	50	0.607637	534.903	G+C4H6O2	449.095	G	kNIEFFEAR	0	0.593432	-0.607637	0.376241	1
E.coli	DEB	S30	M_Raabe_A_Wulf_220421_290421_bRPfrac_1.raw_to_M_Raabe_A_Wulf_220421_290421_Expl3_Ecoli_XL_DEB_S30_LB_bRPfrac_DL.raw_mrgd_perc_0.0100_XLs	2	111736	15347.8	534.902	4.91873e-06	3	KNIEFFEAR	sp|P0A7R1|RL9_ECOLI	42	50	2.29018	534.903	G+C4H6O2	449.095	G	kNIEFFEAR	0	0.124248	-2.29018	0.264739	1
E.coli	DEB	S30	M_Raabe_A_Wulf_220421_290421_bRPfrac_1.raw_to_M_Raabe_A_Wulf_220421_290421_Expl3_Ecoli_XL_DEB_S30_LB_bRPfrac_DL.raw_mrgd_perc_0.0100_XLs	2	111758	15350.6	712.827	4.71636e-06	2	M(Oxidation)QVILLDK	sp|P0A7R1|RL9_ECOLI	1	8	1.25786	712.828	G+C4H6O2	449.095	G	mQVILLDK	0	0.609711	-1.25786	0.779717	1
E.coli	DEB	S30	M_Raabe_A_Wulf_220421_290421_bRPfrac_1.raw_to_M_Raabe_A_Wulf_220421_290421_Expl3_Ecoli_XL_DEB_S30_LB_bRPfrac_DL.raw_mrgd_perc_0.0100_XLs	2	113134	15522.7	588.552	0.00207474	3	NIEFFEAR	sp|P0A7R1|RL9_ECOLI	43	50	3.01815	588.554	AC+C4H6O2	738.141	A	nIEFFEAR	0	0.0935173	-3.01815	0.384496	1
E.coli	DEB	S30	M_Raabe_A_Wulf_220421_290421_bRPfrac_1.raw_to_M_Raabe_A_Wulf_220421_290421_Expl3_Ecoli_XL_DEB_S30_LB_bRPfrac_DL.raw_mrgd_perc_0.0100_XLs	2	114184	15657.1	601.889	0.00130998	3	NIEFFEAR	sp|P0A7R1|RL9_ECOLI	43	50	0.505691	601.889	AG+C4H6O2	778.147	A	NIEffEAR	4	0.00572046	0.505691	0.941405	1
E.coli	DEB	S30	M_Raabe_A_Wulf_220421_290421_bRPfrac_1.raw_to_M_Raabe_A_Wulf_220421_290421_Expl3_Ecoli_XL_DEB_S30_LB_bRPfrac_DL.raw_mrgd_perc_0.0100_XLs	2	114264	15667.1	601.889	0.000208999	3	NIEFFEAR	sp|P0A7R1|RL9_ECOLI	43	50	0.369077	601.889	AG+C4H6O2	778.147	A	NIEfFEAR	3	0.0673868	0.369077	1	1
E.coli	DEB	S30	M_Raabe_A_Wulf_220421_290421_bRPfrac_1.raw_to_M_Raabe_A_Wulf_220421_290421_Expl3_Ecoli_XL_DEB_S30_LB_bRPfrac_DL.raw_mrgd_perc_0.0100_XLs	2	114353	15678.9	601.889	0.000209087	3	NIEFFEAR	sp|P0A7R1|RL9_ECOLI	43	50	0.793928	601.889	AG+C4H6O2	778.147	A	NiEFFEAR	1	0.0482112	-0.793928	0.750788	1
E.coli	DEB	S30	M_Raabe_A_Wulf_220421_290421_bRPfrac_1.raw_to_M_Raabe_A_Wulf_220421_290421_Expl3_Ecoli_XL_DEB_S30_LB_bRPfrac_DL.raw_mrgd_perc_0.0100_XLs	2	135134	18647.3	676.304	0.000132346	2	NFLVPQGK	sp|P0A7R1|RL9_ECOLI	28	35	2.28651	676.306	G+C4H6O2	449.095	G	nFLVPQGK	0	1.36835	-2.28651	1	1
E.coli	DEB	S30	M_Raabe_A_Wulf_220421_290421_bRPfrac_1.raw_to_M_Raabe_A_Wulf_220421_290421_Expl3_Ecoli_XL_DEB_S30_LB_bRPfrac_DL.raw_mrgd_perc_0.0100_XLs	2	135238	18659.5	676.305	0.000208991	2	NFLVPQGK	sp|P0A7R1|RL9_ECOLI	28	35	0.932793	676.306	G+C4H6O2	449.095	G	nFLVPQGK	0	0.633388	-0.932793	0.70402	1
E.coli	DEB	S30	M_Raabe_A_Wulf_220421_290421_bRPfrac_1.raw_to_M_Raabe_A_Wulf_220421_290421_Expl3_Ecoli_XL_DEB_S30_LB_bRPfrac_DL.raw_mrgd_perc_0.0100_XLs	2	135533	18694.6	696.833	0.000397786	2	MQVILLDK	sp|P0A7R1|RL9_ECOLI	1	8	0.918496	696.833	A+C4H6O2	433.1	A	mQVILLDK	0	1.64139	-0.918496	0.707547	1
E.coli	DEB	S30	M_Raabe_A_Wulf_220421_290421_bRPfrac_1.raw_to_M_Raabe_A_Wulf_220421_290421_Expl3_Ecoli_XL_DEB_S30_LB_bRPfrac_DL.raw_mrgd_perc_0.0100_XLs	2	135634	18706.6	696.833	0.000486607	2	MQVILLDK	sp|P0A7R1|RL9_ECOLI	1	8	0.480549	696.833	A+C4H6O2	433.1	A	mQVILLDK	0	1.63777	-0.480549	0.950509	1
E.coli	DEB	S30	M_Raabe_A_Wulf_220421_290421_bRPfrac_1.raw_to_M_Raabe_A_Wulf_220421_290421_Expl3_Ecoli_XL_DEB_S30_LB_bRPfrac_DL.raw_mrgd_perc_0.0100_XLs	2	135721	18717.2	696.832	0.00385937	2	MQVILLDK	sp|P0A7R1|RL9_ECOLI	1	8	1.53162	696.833	A+C4H6O2	433.1	A	mQVILLDK	0	1.08085	-1.53162	0.870016	1
E.coli	DEB	S30	M_Raabe_A_Wulf_220421_290421_bRPfrac_1.raw_to_M_Raabe_A_Wulf_220421_290421_Expl3_Ecoli_XL_DEB_S30_LB_bRPfrac_DL.raw_mrgd_perc_0.0100_XLs	2	136738	18841.7	619.61	4.78567e-06	3	AGDEGKLFGSIGTR	sp|P0A7R1|RL9_ECOLI	84	97	0.613327	619.611	G+C4H6O2	449.095	G	aGDEGKLFGSIGTR	0	0.244211	-0.613327	0.311157	1
E.coli	DEB	S30	M_Raabe_A_Wulf_220421_290421_bRPfrac_1.raw_to_M_Raabe_A_Wulf_220421_290421_Expl3_Ecoli_XL_DEB_S30_LB_bRPfrac_DL.raw_mrgd_perc_0.0100_XLs	2	136758	18844	646.299	0.000913597	2	VIVNVVAE	sp|P0A7R1|RL9_ECOLI	142	149	0.974141	646.3	G+C4H6O2	449.095	G	VIVNVVAe	7	2.22402	-0.974141	0.899969	1
E.coli	DEB	S30	M_Raabe_A_Wulf_220421_290421_bRPfrac_1.raw_to_M_Raabe_A_Wulf_220421_290421_Expl3_Ecoli_XL_DEB_S30_LB_bRPfrac_DL.raw_mrgd_perc_0.0100_XLs	2	138425	19058.4	737.803	0.00108622	2	NIEFFEAR	sp|P0A7R1|RL9_ECOLI	43	50	1.44702	737.804	G+C4H6O2	449.095	G	NIeFFEAR	2	1.44862	-1.44702	0.779633	1
E.coli	DEB	S30	M_Raabe_A_Wulf_220421_290421_bRPfrac_1.raw_to_M_Raabe_A_Wulf_220421_290421_Expl3_Ecoli_XL_DEB_S30_LB_bRPfrac_DL.raw_mrgd_perc_0.0100_XLs	2	138965	19130.5	470.223	4.60299e-06	3	MQVILLDK	sp|P0A7R1|RL9_ECOLI	1	8	0.251474	470.223	G+C4H6O2	449.095	G	mQVILLDK	0	2.46942	-0.251474	0.898528	1
E.coli	DEB	S30	M_Raabe_A_Wulf_220421_290421_bRPfrac_1.raw_to_M_Raabe_A_Wulf_220421_290421_Expl3_Ecoli_XL_DEB_S30_LB_bRPfrac_DL.raw_mrgd_perc_0.0100_XLs	2	139065	19144.2	470.222	4.91479e-06	3	MQVILLDK	sp|P0A7R1|RL9_ECOLI	1	8	1.46578	470.223	G+C4H6O2	449.095	G	mQVILLDK	0	2.64737	-1.46578	1	1
E.coli	DEB	S30	M_Raabe_A_Wulf_220421_290421_bRPfrac_1.raw_to_M_Raabe_A_Wulf_220421_290421_Expl3_Ecoli_XL_DEB_S30_LB_bRPfrac_DL.raw_mrgd_perc_0.0100_XLs	2	139908	19257.8	736.638	0.000132285	3	DIADAVTAAGVEVAK	sp|P0A7R1|RL9_ECOLI	98	112	0.526832	736.638	AG+C4H6O2	778.147	A	DIADAVTAAGVeVAK	11	0.553528	-0.526832	1	1
E.coli	DEB	S30	M_Raabe_A_Wulf_220421_290421_bRPfrac_1.raw_to_M_Raabe_A_Wulf_220421_290421_Expl3_Ecoli_XL_DEB_S30_LB_bRPfrac_DL.raw_mrgd_perc_0.0100_XLs	2	163386	22311.4	638.302	0.000741642	2	VIVNVVAE	sp|P0A7R1|RL9_ECOLI	142	149	1.43159	638.303	A+C4H6O2	433.1	A	VIVNVVAe	7	5.10651	-1.43159	0.40405	1
E.coli	DEB	S30	M_Raabe_A_Wulf_220421_290421_bRPfrac_1.raw_to_M_Raabe_A_Wulf_220421_290421_Expl3_Ecoli_XL_DEB_S30_LB_bRPfrac_DL.raw_mrgd_perc_0.0100_XLs	2	163464	22321.3	646.299	0.00207474	2	VIVNVVAE	sp|P0A7R1|RL9_ECOLI	142	149	1.63521	646.3	G+C4H6O2	449.095	G	VIVNVVAe	7	1.99165	-1.63521	1	1
E.coli	DEB	S30	M_Raabe_A_Wulf_220421_290421_bRPfrac_1.raw_to_M_Raabe_A_Wulf_220421_290421_Expl3_Ecoli_XL_DEB_S30_LB_bRPfrac_DL.raw_mrgd_perc_0.0100_XLs	2	163465	22321.4	638.302	0.00843186	2	VIVNVVAE	sp|P0A7R1|RL9_ECOLI	142	149	1.52721	638.303	A+C4H6O2	433.1	A	VIVNVVAe	7	2.10457	-1.52721	0.538799	1
E.coli	DEB	S30	M_Raabe_A_Wulf_220421_290421_bRPfrac_1.raw_to_M_Raabe_A_Wulf_220421_290421_Expl3_Ecoli_XL_DEB_S30_LB_bRPfrac_DL.raw_mrgd_perc_0.0100_XLs	2	163546	22331.5	646.3	0.000209145	2	VIVNVVAE	sp|P0A7R1|RL9_ECOLI	142	149	0.690828	646.3	G+C4H6O2	449.095	G	VIVNVVAe	7	2.37928	-0.690828	1	1
E.coli	DEB	S30	M_Raabe_A_Wulf_220421_290421_bRPfrac_1.raw_to_M_Raabe_A_Wulf_220421_290421_Expl3_Ecoli_XL_DEB_S30_LB_bRPfrac_DL.raw_mrgd_perc_0.0100_XLs	2	164891	22502.5	737.803	0.000132348	2	NIEFFEAR	sp|P0A7R1|RL9_ECOLI	43	50	0.550274	737.804	G+C4H6O2	449.095	G	NIEFFeAR	5	2.41099	-0.550274	1	1
E.coli	DEB	S30	M_Raabe_A_Wulf_220421_290421_bRPfrac_1.raw_to_M_Raabe_A_Wulf_220421_290421_Expl3_Ecoli_XL_DEB_S30_LB_bRPfrac_DL.raw_mrgd_perc_0.0100_XLs	2	164972	22513.3	737.803	0.000209001	2	NIEFFEAR	sp|P0A7R1|RL9_ECOLI	43	50	0.467549	737.804	G+C4H6O2	449.095	G	NIeFFEAR	2	1.27698	-0.467549	1	1
E.coli	DEB	S30	M_Raabe_A_Wulf_220421_290421_bRPfrac_1.raw_to_M_Raabe_A_Wulf_220421_290421_Expl3_Ecoli_XL_DEB_S30_LB_bRPfrac_DL.raw_mrgd_perc_0.0100_XLs	2	165058	22524.1	492.204	5.04146e-06	3	NIEFFEAR	sp|P0A7R1|RL9_ECOLI	43	50	2.10894	492.205	G+C4H6O2	449.095	G	NIeFFEAR	2	1.63703	-2.10894	0.966153	1
E.coli	DEB	S30	M_Raabe_A_Wulf_220421_290421_bRPfrac_1.raw_to_M_Raabe_A_Wulf_220421_290421_Expl3_Ecoli_XL_DEB_S30_LB_bRPfrac_DL.raw_mrgd_perc_0.0100_XLs	2	165142	22535.1	737.802	0.000132243	2	NIEFFEAR	sp|P0A7R1|RL9_ECOLI	43	50	1.85363	737.804	G+C4H6O2	449.095	G	NIeFFEAR	2	1.77578	-1.85363	0.462811	1
E.coli	DEB	S30	M_Raabe_A_Wulf_220421_290421_bRPfrac_1.raw_to_M_Raabe_A_Wulf_220421_290421_Expl3_Ecoli_XL_DEB_S30_LB_bRPfrac_DL.raw_mrgd_perc_0.0100_XLs	2	166047	22651.8	939.927	3.78576e-06	2	DIADAVTAAGVEVAK	sp|P0A7R1|RL9_ECOLI	98	112	1.2448	939.928	G+C4H6O2	449.095	G	DIADAVTAAGVeVAK	11	2.83739	-1.2448	0.331034	1
E.coli	DEB	S30	M_Raabe_A_Wulf_220421_290421_bRPfrac_1.raw_to_M_Raabe_A_Wulf_220421_290421_Expl3_Ecoli_XL_DEB_S30_LB_bRPfrac_DL.raw_mrgd_perc_0.0100_XLs	2	189938	25970.1	486.872	0.000132271	3	NIEFFEAR	sp|P0A7R1|RL9_ECOLI	43	50	1.87348	486.873	A+C4H6O2	433.1	A	NIEFfEAR	4	1.65801	-1.87348	0.913166	1
E.coli	DEB	S30	M_Raabe_A_Wulf_220421_290421_bRPfrac_1.raw_to_M_Raabe_A_Wulf_220421_290421_Expl3_Ecoli_XL_DEB_S30_LB_bRPfrac_DL.raw_mrgd_perc_0.0100_XLs	2	191173	26137.2	621.622	5.11413e-06	3	DIADAVTAAGVEVAK	sp|P0A7R1|RL9_ECOLI	98	112	0.605322	621.623	A+C4H6O2	433.1	A	DIaDaVTaaGVEVaK	13	0.120714	-0.605322	0.893641	1
E.coli	DEB	S30	M_Raabe_A_Wulf_220421_290421_bRPfrac_1.raw_to_M_Raabe_A_Wulf_220421_290421_Expl3_Ecoli_XL_DEB_S30_LB_bRPfrac_DL.raw_mrgd_perc_0.0100_XLs	2	191255	26148.5	486.873	0.000741656	3	NIEFFEAR	sp|P0A7R1|RL9_ECOLI	43	50	0.132303	486.873	A+C4H6O2	433.1	A	NIEFFeAR	5	2.82098	0.132303	0.840123	1
E.coli	DEB	S30	M_Raabe_A_Wulf_220421_290421_bRPfrac_1.raw_to_M_Raabe_A_Wulf_220421_290421_Expl3_Ecoli_XL_DEB_S30_LB_bRPfrac_DL.raw_mrgd_perc_0.0100_XLs	2	191335	26159.5	486.873	0.00511655	3	NIEFFEAR	sp|P0A7R1|RL9_ECOLI	43	50	0.619866	486.873	A+C4H6O2	433.1	A	NIEFFeAR	5	2.48778	-0.619866	0.729364	1
E.coli	DEB	S30	M_Raabe_A_Wulf_220421_290421_bRPfrac_1.raw_to_M_Raabe_A_Wulf_220421_290421_Expl3_Ecoli_XL_DEB_S30_LB_bRPfrac_DL.raw_mrgd_perc_0.0100_XLs	2	191464	26177.1	729.806	4.8278e-06	2	NIEFFEAR	sp|P0A7R1|RL9_ECOLI	43	50	0.150883	729.806	A+C4H6O2	433.1	A	NIeFFEAR	2	0.0871277	-0.150883	1	1
E.coli	DEB	S30	M_Raabe_A_Wulf_220421_290421_bRPfrac_1.raw_to_M_Raabe_A_Wulf_220421_290421_Expl3_Ecoli_XL_DEB_S30_LB_bRPfrac_DL.raw_mrgd_perc_0.0100_XLs	2	191543	26187.7	486.873	5.08086e-06	3	NIEFFEAR	sp|P0A7R1|RL9_ECOLI	43	50	0.369143	486.873	A+C4H6O2	433.1	A	NIEFfEAR	4	0.892715	-0.369143	0.836698	1
E.coli	DEB	S30	M_Raabe_A_Wulf_220421_290421_bRPfrac_1.raw_to_M_Raabe_A_Wulf_220421_290421_Expl3_Ecoli_XL_DEB_S30_LB_bRPfrac_DL.raw_mrgd_perc_0.0100_XLs	2	191638	26200.8	486.873	0.000208975	3	NIEFFEAR	sp|P0A7R1|RL9_ECOLI	43	50	0.93327	486.873	A+C4H6O2	433.1	A	NIEFfEAR	4	0.526715	-0.93327	0.52429	1
E.coli	DEB	S30	M_Raabe_A_Wulf_220421_290421_bRPfrac_1.raw_to_M_Raabe_A_Wulf_220421_290421_Expl3_Ecoli_XL_DEB_S30_LB_bRPfrac_DL.raw_mrgd_perc_0.0100_XLs	2	206821	28497.8	555.23	0.00662705	2	AELEAK	sp|P0A7R1|RL9_ECOLI	52	57	0.686042	555.229	G+C4H6O2	449.095	G	AeLEAK	1	0.265564	0.686042	0.902977	1
E.coli	DEB	S30	M_Raabe_A_Wulf_220421_290421_bRPfrac_1.raw_to_M_Raabe_A_Wulf_220421_290421_Expl3_Ecoli_XL_DEB_S30_LB_bRPfrac_DL.raw_mrgd_perc_0.0100_XLs	2	213433	29364.1	621.626	3.69919e-06	3	VANLGSLGDQVNVK	sp|P0A7R1|RL9_ECOLI	9	22	0.3549	621.626	G+C4H6O2	449.095	G	vANLGSLGDQVNVK	0	1.82066	-0.3549	1	1
E.coli	DEB	S30	M_Raabe_A_Wulf_220421_290421_bRPfrac_1.raw_to_M_Raabe_A_Wulf_220421_290421_Expl3_Ecoli_XL_DEB_S30_LB_bRPfrac_DL.raw_mrgd_perc_0.0100_XLs	2	235561	32630.9	626.262	3.69544e-06	3	LAEVLAAANAR	sp|P0A7R1|RL9_ECOLI	58	68	0.678969	626.263	AG+C4H6O2	778.147	A	LAeVLAAANAR	2	0.0650813	-0.678969	0.8764	1
E.coli	DEB	S30	M_Raabe_A_Wulf_220421_290421_bRPfrac_1.raw_to_M_Raabe_A_Wulf_220421_290421_Expl3_Ecoli_XL_DEB_S30_LB_bRPfrac_DL.raw_mrgd_perc_0.0100_XLs	2	238366	32996.3	679.961	4.13545e-06	3	INALETVTIASK	sp|P0A7R1|RL9_ECOLI	72	83	0.250286	679.961	AG+C4H6O2	778.147	A	iNALETVTIASK	0	0.0728833	-0.250286	0.847374	1
E.coli	DEB	S30	M_Raabe_A_Wulf_220421_290421_bRPfrac_1.raw_to_M_Raabe_A_Wulf_220421_290421_Expl3_Ecoli_XL_DEB_S30_LB_bRPfrac_DL.raw_mrgd_perc_0.0100_XLs	2	238450	33007.8	679.961	0.000132371	3	INALETVTIASK	sp|P0A7R1|RL9_ECOLI	72	83	0.297825	679.961	AG+C4H6O2	778.147	A	iNALETVTIASK	0	0.0406691	-0.297825	1	1
E.coli	DEB	S30	M_Raabe_A_Wulf_220421_290421_bRPfrac_1.raw_to_M_Raabe_A_Wulf_220421_290421_Expl3_Ecoli_XL_DEB_S30_LB_bRPfrac_DL.raw_mrgd_perc_0.0100_XLs	2	258015	35975.3	612.927	4.47814e-06	3	LAEVLAAANAR	sp|P0A7R1|RL9_ECOLI	58	68	1.19538	612.927	AC+C4H6O2	738.141	A	LAeVLAAANAR	2	0.0287333	-1.19538	0.704595	1
E.coli	DEB	S30	M_Raabe_A_Wulf_220421_290421_bRPfrac_1.raw_to_M_Raabe_A_Wulf_220421_290421_Expl3_Ecoli_XL_DEB_S30_LB_bRPfrac_DL.raw_mrgd_perc_0.0100_XLs	2	258098	35986.6	612.926	5.06983e-06	3	LAEVLAAANAR	sp|P0A7R1|RL9_ECOLI	58	68	1.69854	612.927	AC+C4H6O2	738.141	A	LAEVLAAAnAR	8	0.0195899	-1.69854	0.731366	1
E.coli	DEB	S30	M_Raabe_A_Wulf_220421_290421_bRPfrac_1.raw_to_M_Raabe_A_Wulf_220421_290421_Expl3_Ecoli_XL_DEB_S30_LB_bRPfrac_DL.raw_mrgd_perc_0.0100_XLs	2	258307	36014.8	650.288	0.00961393	2	LFGSIGTR	sp|P0A7R1|RL9_ECOLI	90	97	3.06869	650.29	G+C4H6O2	449.095	G	lFGSIGTR	0	1.05671	-3.06869	1	1
E.coli	DEB	S30	M_Raabe_A_Wulf_220421_290421_bRPfrac_1.raw_to_M_Raabe_A_Wulf_220421_290421_Expl3_Ecoli_XL_DEB_S30_LB_bRPfrac_DL.raw_mrgd_perc_0.0100_XLs	2	259921	36229.7	907.372	4.79112e-06	2	LAEVLAAANAR	sp|P0A7R1|RL9_ECOLI	58	68	1.61538	907.374	CU+C4H6O2	715.114	C	lAEVLAAANAR	0	0.440783	-1.61538	1	1
E.coli	DEB	S30	M_Raabe_A_Wulf_220421_290421_bRPfrac_1.raw_to_M_Raabe_A_Wulf_220421_290421_Expl3_Ecoli_XL_DEB_S30_LB_bRPfrac_DL.raw_mrgd_perc_0.0100_XLs	2	260002	36240.7	605.25	0.000303648	3	LAEVLAAANAR	sp|P0A7R1|RL9_ECOLI	58	68	2.49577	605.252	CU+C4H6O2	715.114	C	lAEVLAAANAR	0	0.10709	-2.49577	0.614445	1
E.coli	DEB	S30	M_Raabe_A_Wulf_220421_290421_bRPfrac_1.raw_to_M_Raabe_A_Wulf_220421_290421_Expl3_Ecoli_XL_DEB_S30_LB_bRPfrac_DL.raw_mrgd_perc_0.0100_XLs	2	260705	36335.3	666.625	4.69413e-06	3	INALETVTIASK	sp|P0A7R1|RL9_ECOLI	72	83	1.37985	666.625	AC+C4H6O2	738.141	A	iNALETVTIASK	0	0.0741722	-1.37985	0.898047	1
E.coli	DEB	S30	M_Raabe_A_Wulf_220421_290421_bRPfrac_1.raw_to_M_Raabe_A_Wulf_220421_290421_Expl3_Ecoli_XL_DEB_S30_LB_bRPfrac_DL.raw_mrgd_perc_0.0100_XLs	2	261157	36396.3	674.628	0.00288846	3	INALETVTIASK	sp|P0A7R1|RL9_ECOLI	72	83	1.1061	674.629	AA+C4H6O2	762.152	A	INALeTVTIASK	4	0.0152484	-1.1061	0.750391	1
E.coli	DEB	S30	M_Raabe_A_Wulf_220421_290421_bRPfrac_1.raw_to_M_Raabe_A_Wulf_220421_290421_Expl3_Ecoli_XL_DEB_S30_LB_bRPfrac_DL.raw_mrgd_perc_0.0100_XLs	2	283486	39641.4	640.319	4.41345e-06	3	NFLVPQGKAVPATK	sp|P0A7R1|RL9_ECOLI	28	41	0.333893	640.319	G+C4H6O2	449.095	G	NFLVPQGkAVPATK	7	2.52842	0.333893	0.617023	1
E.coli	DEB	S30	M_Raabe_A_Wulf_220421_290421_bRPfrac_1.raw_to_M_Raabe_A_Wulf_220421_290421_Expl3_Ecoli_XL_DEB_S30_LB_bRPfrac_DL.raw_mrgd_perc_0.0100_XLs	2	283575	39652.9	640.318	5.05273e-06	3	NFLVPQGKAVPATK	sp|P0A7R1|RL9_ECOLI	28	41	1.15416	640.319	G+C4H6O2	449.095	G	NFLVPqGKAVPATK	5	0.23969	-1.15416	0.734082	1
E.coli	DEB	S30	M_Raabe_A_Wulf_220421_290421_bRPfrac_1.raw_to_M_Raabe_A_Wulf_220421_290421_Expl3_Ecoli_XL_DEB_S30_LB_bRPfrac_DL.raw_mrgd_perc_0.0100_XLs	2	9230	1286.97	627.595	4.70944e-06	3	LVDIVEPTEK	sp|P0A7R5|RS10_ECOLI	73	82	0.79737	627.595	AC+C4H6O2	738.141	A	lVDIVEPTEK	0	0.0563167	-0.79737	0.801035	1
E.coli	DEB	S30	M_Raabe_A_Wulf_220421_290421_bRPfrac_1.raw_to_M_Raabe_A_Wulf_220421_290421_Expl3_Ecoli_XL_DEB_S30_LB_bRPfrac_DL.raw_mrgd_perc_0.0100_XLs	2	9340	1300.21	627.594	0.000486627	3	LVDIVEPTEK	sp|P0A7R5|RS10_ECOLI	73	82	2.06165	627.595	AC+C4H6O2	738.141	A	LVDIVEPTEk	9	0.131898	-2.06165	0.674056	1
E.coli	DEB	S30	M_Raabe_A_Wulf_220421_290421_bRPfrac_1.raw_to_M_Raabe_A_Wulf_220421_290421_Expl3_Ecoli_XL_DEB_S30_LB_bRPfrac_DL.raw_mrgd_perc_0.0100_XLs	2	9402	1307.71	531.245	0.000209106	3	LVDIVEPTEK	sp|P0A7R5|RS10_ECOLI	73	82	2.25214	531.247	G+C4H6O2	449.095	G	LVDIVEPTEk	9	1.02811	-2.25214	0.357769	1
E.coli	DEB	S30	M_Raabe_A_Wulf_220421_290421_bRPfrac_1.raw_to_M_Raabe_A_Wulf_220421_290421_Expl3_Ecoli_XL_DEB_S30_LB_bRPfrac_DL.raw_mrgd_perc_0.0100_XLs	2	9495	1318.92	796.368	4.21188e-06	2	LVDIVEPTEK	sp|P0A7R5|RS10_ECOLI	73	82	1.77849	796.366	G+C4H6O2	449.095	G	LVDIVePTEK	5	3.73023	1.77849	0.866633	1
E.coli	DEB	S30	M_Raabe_A_Wulf_220421_290421_bRPfrac_1.raw_to_M_Raabe_A_Wulf_220421_290421_Expl3_Ecoli_XL_DEB_S30_LB_bRPfrac_DL.raw_mrgd_perc_0.0100_XLs	2	9573	1328.58	531.246	4.71775e-06	3	LVDIVEPTEK	sp|P0A7R5|RS10_ECOLI	73	82	0.758561	531.247	G+C4H6O2	449.095	G	LVDIVEpTEK	6	2.01659	-0.758561	0.8835	1
E.coli	DEB	S30	M_Raabe_A_Wulf_220421_290421_bRPfrac_1.raw_to_M_Raabe_A_Wulf_220421_290421_Expl3_Ecoli_XL_DEB_S30_LB_bRPfrac_DL.raw_mrgd_perc_0.0100_XLs	2	9660	1339.59	796.366	3.74581e-06	2	LVDIVEPTEK	sp|P0A7R5|RS10_ECOLI	73	82	0.0157203	796.366	G+C4H6O2	449.095	G	LVDIVEPtEK	7	3.71935	0.0157203	0.905906	1
E.coli	DEB	S30	M_Raabe_A_Wulf_220421_290421_bRPfrac_1.raw_to_M_Raabe_A_Wulf_220421_290421_Expl3_Ecoli_XL_DEB_S30_LB_bRPfrac_DL.raw_mrgd_perc_0.0100_XLs	2	9736	1349.23	635.598	0.00207473	3	LVDIVEPTEK	sp|P0A7R5|RS10_ECOLI	73	82	1.09093	635.599	AA+C4H6O2	762.152	A	LVDIVEPTEk	9	0.230162	-1.09093	0.138943	1
E.coli	DEB	S30	M_Raabe_A_Wulf_220421_290421_bRPfrac_1.raw_to_M_Raabe_A_Wulf_220421_290421_Expl3_Ecoli_XL_DEB_S30_LB_bRPfrac_DL.raw_mrgd_perc_0.0100_XLs	2	9743	1350.18	531.246	4.67347e-06	3	LVDIVEPTEK	sp|P0A7R5|RS10_ECOLI	73	82	0.64367	531.247	G+C4H6O2	449.095	G	LVDIVEPTeK	8	2.65915	-0.64367	0.777609	1
E.coli	DEB	S30	M_Raabe_A_Wulf_220421_290421_bRPfrac_1.raw_to_M_Raabe_A_Wulf_220421_290421_Expl3_Ecoli_XL_DEB_S30_LB_bRPfrac_DL.raw_mrgd_perc_0.0100_XLs	2	9828	1360.84	531.246	5.02864e-06	3	LVDIVEPTEK	sp|P0A7R5|RS10_ECOLI	73	82	1.33301	531.247	G+C4H6O2	449.095	G	LVDIVEPTeK	8	2.5309	-1.33301	0.636848	1
E.coli	DEB	S30	M_Raabe_A_Wulf_220421_290421_bRPfrac_1.raw_to_M_Raabe_A_Wulf_220421_290421_Expl3_Ecoli_XL_DEB_S30_LB_bRPfrac_DL.raw_mrgd_perc_0.0100_XLs	2	10211	1408.8	640.93	4.9369e-06	3	LVDIVEPTEK	sp|P0A7R5|RS10_ECOLI	73	82	0.96263	640.931	AG+C4H6O2	778.147	A	LVDIVEPTEk	9	0.19229	-0.96263	0.854626	1
E.coli	DEB	S30	M_Raabe_A_Wulf_220421_290421_bRPfrac_1.raw_to_M_Raabe_A_Wulf_220421_290421_Expl3_Ecoli_XL_DEB_S30_LB_bRPfrac_DL.raw_mrgd_perc_0.0100_XLs	2	10289	1418.82	640.93	4.48674e-06	3	LVDIVEPTEK	sp|P0A7R5|RS10_ECOLI	73	82	0.486486	640.931	AG+C4H6O2	778.147	A	LVDIVePTEK	5	0.218523	-0.486486	0.936856	1
E.coli	DEB	S30	M_Raabe_A_Wulf_220421_290421_bRPfrac_1.raw_to_M_Raabe_A_Wulf_220421_290421_Expl3_Ecoli_XL_DEB_S30_LB_bRPfrac_DL.raw_mrgd_perc_0.0100_XLs	2	10377	1430.09	640.931	0.00013238	3	LVDIVEPTEK	sp|P0A7R5|RS10_ECOLI	73	82	0.205522	640.931	AG+C4H6O2	778.147	A	LVDIVEPTEk	9	0.166199	-0.205522	0.739076	1
E.coli	DEB	S30	M_Raabe_A_Wulf_220421_290421_bRPfrac_1.raw_to_M_Raabe_A_Wulf_220421_290421_Expl3_Ecoli_XL_DEB_S30_LB_bRPfrac_DL.raw_mrgd_perc_0.0100_XLs	2	11559	1582.19	563.278	4.83751e-06	3	FTVLISPHVNK	sp|P0A7R5|RS10_ECOLI	49	59	0.171875	563.278	A+C4H6O2	433.1	A	FTVLISPhVNK	7	1.64505	0.171875	1	1
E.coli	DEB	S30	M_Raabe_A_Wulf_220421_290421_bRPfrac_1.raw_to_M_Raabe_A_Wulf_220421_290421_Expl3_Ecoli_XL_DEB_S30_LB_bRPfrac_DL.raw_mrgd_perc_0.0100_XLs	2	11637	1592.51	563.278	4.82873e-06	3	FTVLISPHVNK	sp|P0A7R5|RS10_ECOLI	49	59	1.37824	563.278	A+C4H6O2	433.1	A	FTVLISPhVNK	7	1.54888	-1.37824	1	1
E.coli	DEB	S30	M_Raabe_A_Wulf_220421_290421_bRPfrac_1.raw_to_M_Raabe_A_Wulf_220421_290421_Expl3_Ecoli_XL_DEB_S30_LB_bRPfrac_DL.raw_mrgd_perc_0.0100_XLs	2	11639	1592.78	568.609	4.94675e-06	3	FTVLISPHVNK	sp|P0A7R5|RS10_ECOLI	49	59	1.96239	568.61	G+C4H6O2	449.095	G	FTVLISPhVNK	7	0.0683137	-1.96239	0.860708	1
E.coli	DEB	S30	M_Raabe_A_Wulf_220421_290421_bRPfrac_1.raw_to_M_Raabe_A_Wulf_220421_290421_Expl3_Ecoli_XL_DEB_S30_LB_bRPfrac_DL.raw_mrgd_perc_0.0100_XLs	2	11745	1606.87	568.609	0.000132242	3	FTVLISPHVNK	sp|P0A7R5|RS10_ECOLI	49	59	1.53303	568.61	G+C4H6O2	449.095	G	FTVLISpHVNK	6	0.0608176	-1.53303	0.885944	1
E.coli	DEB	S30	M_Raabe_A_Wulf_220421_290421_bRPfrac_1.raw_to_M_Raabe_A_Wulf_220421_290421_Expl3_Ecoli_XL_DEB_S30_LB_bRPfrac_DL.raw_mrgd_perc_0.0100_XLs	2	12768	1740.98	563.277	4.71153e-06	3	FTVLISPHVNK	sp|P0A7R5|RS10_ECOLI	49	59	2.13674	563.278	A+C4H6O2	433.1	A	FTVLISPhVNK	7	2.66552	-2.13674	0.973219	1
E.coli	DEB	S30	M_Raabe_A_Wulf_220421_290421_bRPfrac_1.raw_to_M_Raabe_A_Wulf_220421_290421_Expl3_Ecoli_XL_DEB_S30_LB_bRPfrac_DL.raw_mrgd_perc_0.0100_XLs	2	12849	1751.82	563.278	4.99836e-06	3	FTVLISPHVNK	sp|P0A7R5|RS10_ECOLI	49	59	1.26988	563.278	A+C4H6O2	433.1	A	FTVLISPHVnK	9	2.35729	-1.26988	0.924964	1
E.coli	DEB	S30	M_Raabe_A_Wulf_220421_290421_bRPfrac_1.raw_to_M_Raabe_A_Wulf_220421_290421_Expl3_Ecoli_XL_DEB_S30_LB_bRPfrac_DL.raw_mrgd_perc_0.0100_XLs	2	37019	5049.76	664.957	0.000132153	3	FTVLISPHVNK	sp|P0A7R5|RS10_ECOLI	49	59	2.30512	664.959	AC+C4H6O2	738.141	A	FTVLISPHVNk	10	0.222851	-2.30512	0.902137	1
E.coli	DEB	S30	M_Raabe_A_Wulf_220421_290421_bRPfrac_1.raw_to_M_Raabe_A_Wulf_220421_290421_Expl3_Ecoli_XL_DEB_S30_LB_bRPfrac_DL.raw_mrgd_perc_0.0100_XLs	2	37100	5060.54	664.958	4.90387e-06	3	FTVLISPHVNK	sp|P0A7R5|RS10_ECOLI	49	59	0.801269	664.959	AC+C4H6O2	738.141	A	FTVLISPhVNK	7	0.23836	-0.801269	0.927424	1
E.coli	DEB	S30	M_Raabe_A_Wulf_220421_290421_bRPfrac_1.raw_to_M_Raabe_A_Wulf_220421_290421_Expl3_Ecoli_XL_DEB_S30_LB_bRPfrac_DL.raw_mrgd_perc_0.0100_XLs	2	37185	5071.64	664.958	0.000132226	3	FTVLISPHVNK	sp|P0A7R5|RS10_ECOLI	49	59	1.55319	664.959	AC+C4H6O2	738.141	A	FTVLISPHVNk	10	0.205065	-1.55319	1	1
E.coli	DEB	S30	M_Raabe_A_Wulf_220421_290421_bRPfrac_1.raw_to_M_Raabe_A_Wulf_220421_290421_Expl3_Ecoli_XL_DEB_S30_LB_bRPfrac_DL.raw_mrgd_perc_0.0100_XLs	2	37424	5103.41	672.961	4.93859e-06	3	FTVLISPHVNK	sp|P0A7R5|RS10_ECOLI	49	59	1.92508	672.962	AA+C4H6O2	762.152	A	FTVLISPHVNk	10	0.40011	-1.92508	0.736767	1
E.coli	DEB	S30	M_Raabe_A_Wulf_220421_290421_bRPfrac_1.raw_to_M_Raabe_A_Wulf_220421_290421_Expl3_Ecoli_XL_DEB_S30_LB_bRPfrac_DL.raw_mrgd_perc_0.0100_XLs	2	37497	5113.34	672.962	4.4264e-06	3	FTVLISPHVNK	sp|P0A7R5|RS10_ECOLI	49	59	0.70902	672.962	AA+C4H6O2	762.152	A	FTVLISPHVNk	10	0.386621	-0.70902	0.858319	1
E.coli	DEB	S30	M_Raabe_A_Wulf_220421_290421_bRPfrac_1.raw_to_M_Raabe_A_Wulf_220421_290421_Expl3_Ecoli_XL_DEB_S30_LB_bRPfrac_DL.raw_mrgd_perc_0.0100_XLs	2	37633	5131.14	672.962	0.000208955	3	FTVLISPHVNK	sp|P0A7R5|RS10_ECOLI	49	59	0.560423	672.962	AA+C4H6O2	762.152	A	FTVlISPHVNK	3	0.0344274	-0.560423	0.520543	1
E.coli	DEB	S30	M_Raabe_A_Wulf_220421_290421_bRPfrac_1.raw_to_M_Raabe_A_Wulf_220421_290421_Expl3_Ecoli_XL_DEB_S30_LB_bRPfrac_DL.raw_mrgd_perc_0.0100_XLs	2	38345	5226.45	657.282	0.00226288	3	FTVLISPHVNK	sp|P0A7R5|RS10_ECOLI	49	59	1.35984	657.283	CU+C4H6O2	715.114	C	FTVLISPHVNk	10	0.0506805	-1.35984	0.950724	1
E.coli	DEB	S30	M_Raabe_A_Wulf_220421_290421_bRPfrac_1.raw_to_M_Raabe_A_Wulf_220421_290421_Expl3_Ecoli_XL_DEB_S30_LB_bRPfrac_DL.raw_mrgd_perc_0.0100_XLs	2	38422	5237	657.284	0.00563566	3	FTVLISPHVNK	sp|P0A7R5|RS10_ECOLI	49	59	0.968489	657.283	CU+C4H6O2	715.114	C	FTVlISPHVNK	3	0.00580494	0.968489	0.668999	1
E.coli	DEB	S30	M_Raabe_A_Wulf_220421_290421_bRPfrac_1.raw_to_M_Raabe_A_Wulf_220421_290421_Expl3_Ecoli_XL_DEB_S30_LB_bRPfrac_DL.raw_mrgd_perc_0.0100_XLs	2	38759	5282.2	665.286	0.00511654	3	FTVLISPHVNK	sp|P0A7R5|RS10_ECOLI	49	59	0.959185	665.287	AU+C4H6O2	739.125	A	FTVLiSPHVNK	4	0.0608236	-0.959185	0.346302	1
E.coli	DEB	S30	M_Raabe_A_Wulf_220421_290421_bRPfrac_1.raw_to_M_Raabe_A_Wulf_220421_290421_Expl3_Ecoli_XL_DEB_S30_LB_bRPfrac_DL.raw_mrgd_perc_0.0100_XLs	2	38929	5304.7	665.286	0.00592691	3	FTVLISPHVNK	sp|P0A7R5|RS10_ECOLI	49	59	1.36858	665.287	AU+C4H6O2	739.125	A	FTVLiSPHVNK	4	0.0143575	-1.36858	0.76145	1
E.coli	DEB	S30	M_Raabe_A_Wulf_220421_290421_bRPfrac_1.raw_to_M_Raabe_A_Wulf_220421_290421_Expl3_Ecoli_XL_DEB_S30_LB_bRPfrac_DL.raw_mrgd_perc_0.0100_XLs	2	54427	7655.57	515.192	0.00843186	3	TVDALMR	sp|P0A7R5|RS10_ECOLI	83	89	1.66981	515.193	AC+C4H6O2	738.141	A	TVDALmR	5	0.80816	-1.66981	0.802682	1
E.coli	DEB	S30	M_Raabe_A_Wulf_220421_290421_bRPfrac_1.raw_to_M_Raabe_A_Wulf_220421_290421_Expl3_Ecoli_XL_DEB_S30_LB_bRPfrac_DL.raw_mrgd_perc_0.0100_XLs	2	55033	7715.94	528.528	0.00201189	3	TVDALMR	sp|P0A7R5|RS10_ECOLI	83	89	0.693387	528.529	AG+C4H6O2	778.147	A	TVDALmR	5	1.14343	-0.693387	0.400364	1
E.coli	DEB	S30	M_Raabe_A_Wulf_220421_290421_bRPfrac_1.raw_to_M_Raabe_A_Wulf_220421_290421_Expl3_Ecoli_XL_DEB_S30_LB_bRPfrac_DL.raw_mrgd_perc_0.0100_XLs	2	85605	11759.3	627.594	0.000208882	3	LVDIVEPTEK	sp|P0A7R5|RS10_ECOLI	73	82	1.38088	627.595	AC+C4H6O2	738.141	A	LVDiVEPTEK	3	0.0225435	-1.38088	0.882745	1
E.coli	DEB	S30	M_Raabe_A_Wulf_220421_290421_bRPfrac_1.raw_to_M_Raabe_A_Wulf_220421_290421_Expl3_Ecoli_XL_DEB_S30_LB_bRPfrac_DL.raw_mrgd_perc_0.0100_XLs	2	86391	11857.6	640.93	0.000565643	3	LVDIVEPTEK	sp|P0A7R5|RS10_ECOLI	73	82	0.985638	640.931	AG+C4H6O2	778.147	A	LVDIVEPTEk	9	0.139008	-0.985638	0.656037	1
E.coli	DEB	S30	M_Raabe_A_Wulf_220421_290421_bRPfrac_1.raw_to_M_Raabe_A_Wulf_220421_290421_Expl3_Ecoli_XL_DEB_S30_LB_bRPfrac_DL.raw_mrgd_perc_0.0100_XLs	2	86483	11869.5	640.931	4.91427e-06	3	LVDIVEPTEK	sp|P0A7R5|RS10_ECOLI	73	82	0.361545	640.931	AG+C4H6O2	778.147	A	LVDIVEPTEk	9	0.308247	-0.361545	0.906295	1
E.coli	DEB	S30	M_Raabe_A_Wulf_220421_290421_bRPfrac_1.raw_to_M_Raabe_A_Wulf_220421_290421_Expl3_Ecoli_XL_DEB_S30_LB_bRPfrac_DL.raw_mrgd_perc_0.0100_XLs	2	86565	11880.2	640.932	0.000132202	3	LVDIVEPTEK	sp|P0A7R5|RS10_ECOLI	73	82	1.9788	640.931	AG+C4H6O2	778.147	A	LVDIVEPTEk	9	0.329488	1.9788	0.973355	1
E.coli	DEB	S30	M_Raabe_A_Wulf_220421_290421_bRPfrac_1.raw_to_M_Raabe_A_Wulf_220421_290421_Expl3_Ecoli_XL_DEB_S30_LB_bRPfrac_DL.raw_mrgd_perc_0.0100_XLs	2	86652	11891.7	640.929	0.00030367	3	LVDIVEPTEK	sp|P0A7R5|RS10_ECOLI	73	82	2.48629	640.931	AG+C4H6O2	778.147	A	LVDIVEPTEk	9	0.247673	-2.48629	0.652017	1
E.coli	DEB	S30	M_Raabe_A_Wulf_220421_290421_bRPfrac_1.raw_to_M_Raabe_A_Wulf_220421_290421_Expl3_Ecoli_XL_DEB_S30_LB_bRPfrac_DL.raw_mrgd_perc_0.0100_XLs	2	86971	11933.9	929.375	0.000209033	2	LVDIVEPTEK	sp|P0A7R5|RS10_ECOLI	73	82	1.05107	929.376	CU+C4H6O2	715.114	C	lVDIVEPTEK	0	0.0788248	-1.05107	0.81355	1
E.coli	DEB	S30	M_Raabe_A_Wulf_220421_290421_bRPfrac_1.raw_to_M_Raabe_A_Wulf_220421_290421_Expl3_Ecoli_XL_DEB_S30_LB_bRPfrac_DL.raw_mrgd_perc_0.0100_XLs	2	87064	11946.4	929.375	0.00404969	2	LVDIVEPTEK	sp|P0A7R5|RS10_ECOLI	73	82	0.507505	929.376	CU+C4H6O2	715.114	C	LVDIVEPTEk	9	0.0741722	-0.507505	0.703958	1
E.coli	DEB	S30	M_Raabe_A_Wulf_220421_290421_bRPfrac_1.raw_to_M_Raabe_A_Wulf_220421_290421_Expl3_Ecoli_XL_DEB_S30_LB_bRPfrac_DL.raw_mrgd_perc_0.0100_XLs	2	87627	12020	568.61	4.63573e-06	3	FTVLISPHVNK	sp|P0A7R5|RS10_ECOLI	49	59	0.0770862	568.61	G+C4H6O2	449.095	G	FTVLISPhVNK	7	2.44335	0.0770862	0.879951	1
E.coli	DEB	S30	M_Raabe_A_Wulf_220421_290421_bRPfrac_1.raw_to_M_Raabe_A_Wulf_220421_290421_Expl3_Ecoli_XL_DEB_S30_LB_bRPfrac_DL.raw_mrgd_perc_0.0100_XLs	2	87698	12029.6	568.609	4.35739e-06	3	FTVLISPHVNK	sp|P0A7R5|RS10_ECOLI	49	59	1.10366	568.61	G+C4H6O2	449.095	G	FTVLISPhVNK	7	2.72251	-1.10366	0.994558	1
E.coli	DEB	S30	M_Raabe_A_Wulf_220421_290421_bRPfrac_1.raw_to_M_Raabe_A_Wulf_220421_290421_Expl3_Ecoli_XL_DEB_S30_LB_bRPfrac_DL.raw_mrgd_perc_0.0100_XLs	2	87782	12040.6	568.609	4.28273e-06	3	FTVLISPHVNK	sp|P0A7R5|RS10_ECOLI	49	59	0.888983	568.61	G+C4H6O2	449.095	G	FTVLISPhVNK	7	2.81709	-0.888983	0.996622	1
E.coli	DEB	S30	M_Raabe_A_Wulf_220421_290421_bRPfrac_1.raw_to_M_Raabe_A_Wulf_220421_290421_Expl3_Ecoli_XL_DEB_S30_LB_bRPfrac_DL.raw_mrgd_perc_0.0100_XLs	2	87866	12051.7	568.609	4.57052e-06	3	FTVLISPHVNK	sp|P0A7R5|RS10_ECOLI	49	59	1.21101	568.61	G+C4H6O2	449.095	G	FTVLISPhVNK	7	2.68261	-1.21101	0.974093	1
E.coli	DEB	S30	M_Raabe_A_Wulf_220421_290421_bRPfrac_1.raw_to_M_Raabe_A_Wulf_220421_290421_Expl3_Ecoli_XL_DEB_S30_LB_bRPfrac_DL.raw_mrgd_perc_0.0100_XLs	2	87954	12063.5	568.61	4.73891e-06	3	FTVLISPHVNK	sp|P0A7R5|RS10_ECOLI	49	59	0.278715	568.61	G+C4H6O2	449.095	G	FTVLISPhVNK	7	2.20149	0.278715	0.915346	1
E.coli	DEB	S30	M_Raabe_A_Wulf_220421_290421_bRPfrac_1.raw_to_M_Raabe_A_Wulf_220421_290421_Expl3_Ecoli_XL_DEB_S30_LB_bRPfrac_DL.raw_mrgd_perc_0.0100_XLs	2	88046	12075.6	568.609	4.43616e-06	3	FTVLISPHVNK	sp|P0A7R5|RS10_ECOLI	49	59	1.65583	568.61	G+C4H6O2	449.095	G	FTVLISPhVNK	7	2.09103	-1.65583	1	1
E.coli	DEB	S30	M_Raabe_A_Wulf_220421_290421_bRPfrac_1.raw_to_M_Raabe_A_Wulf_220421_290421_Expl3_Ecoli_XL_DEB_S30_LB_bRPfrac_DL.raw_mrgd_perc_0.0100_XLs	2	88094	12081.6	949.378	0.000741657	2	LVDIVEPTEK	sp|P0A7R5|RS10_ECOLI	73	82	1.31753	949.379	GU+C4H6O2	755.12	G	lVDIVEPTEK	0	0.0810497	-1.31753	0.336855	1
E.coli	DEB	S30	M_Raabe_A_Wulf_220421_290421_bRPfrac_1.raw_to_M_Raabe_A_Wulf_220421_290421_Expl3_Ecoli_XL_DEB_S30_LB_bRPfrac_DL.raw_mrgd_perc_0.0100_XLs	2	88153	12089.1	568.61	0.000209083	3	FTVLISPHVNK	sp|P0A7R5|RS10_ECOLI	49	59	0.600622	568.61	G+C4H6O2	449.095	G	FTVLISPHvNK	8	1.72713	-0.600622	1	1
E.coli	DEB	S30	M_Raabe_A_Wulf_220421_290421_bRPfrac_1.raw_to_M_Raabe_A_Wulf_220421_290421_Expl3_Ecoli_XL_DEB_S30_LB_bRPfrac_DL.raw_mrgd_perc_0.0100_XLs	2	88256	12103.1	568.609	0.00013222	3	FTVLISPHVNK	sp|P0A7R5|RS10_ECOLI	49	59	1.74771	568.61	G+C4H6O2	449.095	G	FTVLISPhVNK	7	1.64427	-1.74771	0.796443	1
E.coli	DEB	S30	M_Raabe_A_Wulf_220421_290421_bRPfrac_1.raw_to_M_Raabe_A_Wulf_220421_290421_Expl3_Ecoli_XL_DEB_S30_LB_bRPfrac_DL.raw_mrgd_perc_0.0100_XLs	2	88406	12123.6	929.866	0.000208949	2	LVDIVEPTEK	sp|P0A7R5|RS10_ECOLI	73	82	1.75823	929.868	UU+C4H6O2	716.098	U	LVDIVEpTEK	6	0.367838	-1.75823	0	1
E.coli	DEB	S30	M_Raabe_A_Wulf_220421_290421_bRPfrac_1.raw_to_M_Raabe_A_Wulf_220421_290421_Expl3_Ecoli_XL_DEB_S30_LB_bRPfrac_DL.raw_mrgd_perc_0.0100_XLs	2	105760	14658.7	445.866	0.0020119	3	LKAFDHR	sp|P0A7R5|RS10_ECOLI	10	16	0.748011	445.866	G+C4H6O2	449.095	G	LkAFDHR	1	0.279102	-0.748011	0.141355	1
E.coli	DEB	S30	M_Raabe_A_Wulf_220421_290421_bRPfrac_1.raw_to_M_Raabe_A_Wulf_220421_290421_Expl3_Ecoli_XL_DEB_S30_LB_bRPfrac_DL.raw_mrgd_perc_0.0100_XLs	2	110853	15241.7	525.914	0.00276163	3	LVDIVEPTEK	sp|P0A7R5|RS10_ECOLI	73	82	1.1652	525.915	A+C4H6O2	433.1	A	LVDIVEPTEk	9	3.00956	-1.1652	0.833599	1
E.coli	DEB	S30	M_Raabe_A_Wulf_220421_290421_bRPfrac_1.raw_to_M_Raabe_A_Wulf_220421_290421_Expl3_Ecoli_XL_DEB_S30_LB_bRPfrac_DL.raw_mrgd_perc_0.0100_XLs	2	110951	15253.1	525.915	0.00013233	3	LVDIVEPTEK	sp|P0A7R5|RS10_ECOLI	73	82	0.35281	525.915	A+C4H6O2	433.1	A	LVDIVEPTeK	8	2.92756	-0.35281	1	1
E.coli	DEB	S30	M_Raabe_A_Wulf_220421_290421_bRPfrac_1.raw_to_M_Raabe_A_Wulf_220421_290421_Expl3_Ecoli_XL_DEB_S30_LB_bRPfrac_DL.raw_mrgd_perc_0.0100_XLs	2	112170	15402.3	525.915	4.8596e-06	3	LVDIVEPTEK	sp|P0A7R5|RS10_ECOLI	73	82	0.343522	525.915	A+C4H6O2	433.1	A	LVDIVEPTEk	9	2.45468	0.343522	0.714353	1
E.coli	DEB	S30	M_Raabe_A_Wulf_220421_290421_bRPfrac_1.raw_to_M_Raabe_A_Wulf_220421_290421_Expl3_Ecoli_XL_DEB_S30_LB_bRPfrac_DL.raw_mrgd_perc_0.0100_XLs	2	112273	15415	525.915	0.000209013	3	LVDIVEPTEK	sp|P0A7R5|RS10_ECOLI	73	82	0.58492	525.915	A+C4H6O2	433.1	A	LVDIVEPTEk	9	2.55462	-0.58492	0.93397	1
E.coli	DEB	S30	M_Raabe_A_Wulf_220421_290421_bRPfrac_1.raw_to_M_Raabe_A_Wulf_220421_290421_Expl3_Ecoli_XL_DEB_S30_LB_bRPfrac_DL.raw_mrgd_perc_0.0100_XLs	2	112368	15426.6	525.915	0.00446956	3	LVDIVEPTEK	sp|P0A7R5|RS10_ECOLI	73	82	0.700975	525.915	A+C4H6O2	433.1	A	LVDIVEPTEk	9	1.16248	-0.700975	0.336323	1
E.coli	DEB	S30	M_Raabe_A_Wulf_220421_290421_bRPfrac_1.raw_to_M_Raabe_A_Wulf_220421_290421_Expl3_Ecoli_XL_DEB_S30_LB_bRPfrac_DL.raw_mrgd_perc_0.0100_XLs	2	113097	15518.1	568.61	0.000132192	3	FTVLISPHVNK	sp|P0A7R5|RS10_ECOLI	49	59	0.935814	568.61	G+C4H6O2	449.095	G	FTvLISPHvNK	8	0.0300378	0.935814	0.315103	1
E.coli	DEB	S30	M_Raabe_A_Wulf_220421_290421_bRPfrac_1.raw_to_M_Raabe_A_Wulf_220421_290421_Expl3_Ecoli_XL_DEB_S30_LB_bRPfrac_DL.raw_mrgd_perc_0.0100_XLs	2	135596	18702.2	525.915	0.000132126	3	LVDIVEPTEK	sp|P0A7R5|RS10_ECOLI	73	82	0.700975	525.915	A+C4H6O2	433.1	A	LVDIVEPTEk	9	2.61257	-0.700975	0.845159	1
E.coli	DEB	S30	M_Raabe_A_Wulf_220421_290421_bRPfrac_1.raw_to_M_Raabe_A_Wulf_220421_290421_Expl3_Ecoli_XL_DEB_S30_LB_bRPfrac_DL.raw_mrgd_perc_0.0100_XLs	2	137045	18880	525.915	4.90729e-06	3	LVDIVEPTEK	sp|P0A7R5|RS10_ECOLI	73	82	0.700975	525.915	A+C4H6O2	433.1	A	LVDIVEpTEK	6	2.1359	-0.700975	0.892033	1
E.coli	DEB	S30	M_Raabe_A_Wulf_220421_290421_bRPfrac_1.raw_to_M_Raabe_A_Wulf_220421_290421_Expl3_Ecoli_XL_DEB_S30_LB_bRPfrac_DL.raw_mrgd_perc_0.0100_XLs	2	137121	18890.2	525.915	4.88271e-06	3	LVDIVEPTEK	sp|P0A7R5|RS10_ECOLI	73	82	0.468865	525.915	A+C4H6O2	433.1	A	LVDIVEPTEk	9	2.13433	-0.468865	0.90206	1
E.coli	DEB	S30	M_Raabe_A_Wulf_220421_290421_bRPfrac_1.raw_to_M_Raabe_A_Wulf_220421_290421_Expl3_Ecoli_XL_DEB_S30_LB_bRPfrac_DL.raw_mrgd_perc_0.0100_XLs	2	164752	22484.7	747.322	0.000209015	3	LIDQATAEIVETAK	sp|P0A7R5|RS10_ECOLI	17	30	0.505348	747.322	AC+C4H6O2	738.141	A	LIDqATAEIVETAK	3	0.0391783	-0.505348	1	1
E.coli	DEB	S30	M_Raabe_A_Wulf_220421_290421_bRPfrac_1.raw_to_M_Raabe_A_Wulf_220421_290421_Expl3_Ecoli_XL_DEB_S30_LB_bRPfrac_DL.raw_mrgd_perc_0.0100_XLs	2	165569	22590	760.658	4.0122e-06	3	LIDQATAEIVETAK	sp|P0A7R5|RS10_ECOLI	17	30	1.10388	760.658	AG+C4H6O2	778.147	A	LIDQATAEIVeTAK	10	0.41734	1.10388	0.936714	1
E.coli	DEB	S30	M_Raabe_A_Wulf_220421_290421_bRPfrac_1.raw_to_M_Raabe_A_Wulf_220421_290421_Expl3_Ecoli_XL_DEB_S30_LB_bRPfrac_DL.raw_mrgd_perc_0.0100_XLs	2	165670	22602.5	760.657	0.000209006	3	LIDQATAEIVETAK	sp|P0A7R5|RS10_ECOLI	17	30	0.868097	760.658	AG+C4H6O2	778.147	A	LIDQaTaEIVETaK	12	0.0940723	-0.868097	1	1
E.coli	DEB	S30	M_Raabe_A_Wulf_220421_290421_bRPfrac_1.raw_to_M_Raabe_A_Wulf_220421_290421_Expl3_Ecoli_XL_DEB_S30_LB_bRPfrac_DL.raw_mrgd_perc_0.0100_XLs	2	188525	25783.8	650.306	0.000303647	2	GPIPLPTR	sp|P0A7R5|RS10_ECOLI	38	45	3.09651	650.308	G+C4H6O2	449.095	G	gPIPLPTR	0	0.482062	-3.09651	0.909204	1
E.coli	DEB	S30	M_Raabe_A_Wulf_220421_290421_bRPfrac_1.raw_to_M_Raabe_A_Wulf_220421_290421_Expl3_Ecoli_XL_DEB_S30_LB_bRPfrac_DL.raw_mrgd_perc_0.0100_XLs	2	188619	25795.9	650.308	0.000209075	2	GPIPLPTR	sp|P0A7R5|RS10_ECOLI	38	45	0.0182999	650.308	G+C4H6O2	449.095	G	gPIPLPTR	0	0.52434	0.0182999	1	1
E.coli	DEB	S30	M_Raabe_A_Wulf_220421_290421_bRPfrac_1.raw_to_M_Raabe_A_Wulf_220421_290421_Expl3_Ecoli_XL_DEB_S30_LB_bRPfrac_DL.raw_mrgd_perc_0.0100_XLs	2	189935	25969.6	650.976	4.71084e-06	3	LIDQATAEIVETAK	sp|P0A7R5|RS10_ECOLI	17	30	3.24688	650.973	G+C4H6O2	449.095	G	LIDQATAEIVeTAK	10	2.36178	3.24688	0.677441	1
E.coli	DEB	S30	M_Raabe_A_Wulf_220421_290421_bRPfrac_1.raw_to_M_Raabe_A_Wulf_220421_290421_Expl3_Ecoli_XL_DEB_S30_LB_bRPfrac_DL.raw_mrgd_perc_0.0100_XLs	2	190027	25981.6	975.956	3.24237e-06	2	LIDQATAEIVETAK	sp|P0A7R5|RS10_ECOLI	17	30	0.833926	975.956	G+C4H6O2	449.095	G	LIDQATAeIVETAK	7	0.149151	-0.833926	1	1
E.coli	DEB	S30	M_Raabe_A_Wulf_220421_290421_bRPfrac_1.raw_to_M_Raabe_A_Wulf_220421_290421_Expl3_Ecoli_XL_DEB_S30_LB_bRPfrac_DL.raw_mrgd_perc_0.0100_XLs	2	190228	26008.6	755.325	0.000209126	3	LIDQATAEIVETAK	sp|P0A7R5|RS10_ECOLI	17	30	0.881267	755.326	AA+C4H6O2	762.152	A	LIDQATAEIVETAk	13	0.069994	-0.881267	1	1
E.coli	DEB	S30	M_Raabe_A_Wulf_220421_290421_bRPfrac_1.raw_to_M_Raabe_A_Wulf_220421_290421_Expl3_Ecoli_XL_DEB_S30_LB_bRPfrac_DL.raw_mrgd_perc_0.0100_XLs	2	213918	29428.9	703.007	4.60806e-06	3	LIDQATAEIVETAKR	sp|P0A7R5|RS10_ECOLI	17	31	0.128251	703.007	G+C4H6O2	449.095	G	LIDQaTAEIVETAKR	4	0.691818	-0.128251	0.373945	1
E.coli	DEB	S30	M_Raabe_A_Wulf_220421_290421_bRPfrac_1.raw_to_M_Raabe_A_Wulf_220421_290421_Expl3_Ecoli_XL_DEB_S30_LB_bRPfrac_DL.raw_mrgd_perc_0.0100_XLs	2	214077	29450.5	650.973	4.10692e-06	3	LIDQATAEIVETAK	sp|P0A7R5|RS10_ECOLI	17	30	1.02782	650.973	G+C4H6O2	449.095	G	LIDQATAEIvETAK	9	2.32566	-1.02782	0.932723	1
E.coli	DEB	S30	M_Raabe_A_Wulf_220421_290421_bRPfrac_1.raw_to_M_Raabe_A_Wulf_220421_290421_Expl3_Ecoli_XL_DEB_S30_LB_bRPfrac_DL.raw_mrgd_perc_0.0100_XLs	2	214160	29461.3	650.973	4.15606e-06	3	LIDQATAEIVETAK	sp|P0A7R5|RS10_ECOLI	17	30	1.3091	650.973	G+C4H6O2	449.095	G	LIdQATAEIVETAK	2	0.226695	-1.3091	0.933663	1
E.coli	DEB	S30	M_Raabe_A_Wulf_220421_290421_bRPfrac_1.raw_to_M_Raabe_A_Wulf_220421_290421_Expl3_Ecoli_XL_DEB_S30_LB_bRPfrac_DL.raw_mrgd_perc_0.0100_XLs	2	214249	29472.8	650.973	0.00013227	3	LIDQATAEIVETAK	sp|P0A7R5|RS10_ECOLI	17	30	0.934058	650.973	G+C4H6O2	449.095	G	LIDQATAEIVETAk	13	0.246953	-0.934058	0.574714	1
E.coli	DEB	S30	M_Raabe_A_Wulf_220421_290421_bRPfrac_1.raw_to_M_Raabe_A_Wulf_220421_290421_Expl3_Ecoli_XL_DEB_S30_LB_bRPfrac_DL.raw_mrgd_perc_0.0100_XLs	2	214945	29568.4	645.641	4.77252e-06	3	LIDQATAEIVETAK	sp|P0A7R5|RS10_ECOLI	17	30	1.73941	645.642	A+C4H6O2	433.1	A	LIDQATAEIVeTAK	10	2.12651	-1.73941	0.261301	1
E.coli	DEB	S30	M_Raabe_A_Wulf_220421_290421_bRPfrac_1.raw_to_M_Raabe_A_Wulf_220421_290421_Expl3_Ecoli_XL_DEB_S30_LB_bRPfrac_DL.raw_mrgd_perc_0.0100_XLs	2	214979	29573	645.642	0.000209007	3	LIDQATAEIVETAK	sp|P0A7R5|RS10_ECOLI	17	30	0.229281	645.642	A+C4H6O2	433.1	A	LIDQaTaEIVETaK	12	0.0580474	-0.229281	0.880458	1
E.coli	DEB	S30	M_Raabe_A_Wulf_220421_290421_bRPfrac_1.raw_to_M_Raabe_A_Wulf_220421_290421_Expl3_Ecoli_XL_DEB_S30_LB_bRPfrac_DL.raw_mrgd_perc_0.0100_XLs	2	237867	32929.6	645.642	4.55498e-06	3	LIDQATAEIVETAK	sp|P0A7R5|RS10_ECOLI	17	30	0.0804878	645.642	A+C4H6O2	433.1	A	LIDQATAEIVeTAK	10	1.87832	0.0804878	0.886265	1
E.coli	DEB	S30	M_Raabe_A_Wulf_220421_290421_bRPfrac_1.raw_to_M_Raabe_A_Wulf_220421_290421_Expl3_Ecoli_XL_DEB_S30_LB_bRPfrac_DL.raw_mrgd_perc_0.0100_XLs	2	261240	36407.9	645.642	0.000397779	3	LIDQATAEIVETAK	sp|P0A7R5|RS10_ECOLI	17	30	0.226861	645.642	A+C4H6O2	433.1	A	LIDQAtAEIVEtAK	11	1	-0.226861	0	1
E.coli	DEB	S30	M_Raabe_A_Wulf_220421_290421_bRPfrac_1.raw_to_M_Raabe_A_Wulf_220421_290421_Expl3_Ecoli_XL_DEB_S30_LB_bRPfrac_DL.raw_mrgd_perc_0.0100_XLs	2	262108	36527.5	670.618	4.87796e-06	3	FTVLISPHVNK	sp|P0A7R5|RS10_ECOLI	49	59	0.771795	670.618	GU+C4H6O2	755.12	G	FTVLISPhVNK	7	4.33737	-0.771795	0.708957	1
E.coli	DEB	S30	M_Raabe_A_Wulf_220421_290421_bRPfrac_1.raw_to_M_Raabe_A_Wulf_220421_290421_Expl3_Ecoli_XL_DEB_S30_LB_bRPfrac_DL.raw_mrgd_perc_0.0100_XLs	2	262177	36537	670.618	4.84233e-06	3	FTVLISPHVNK	sp|P0A7R5|RS10_ECOLI	49	59	0.138338	670.618	GU+C4H6O2	755.12	G	FTVLISPhVNK	7	4.21748	0.138338	0.889013	1
E.coli	DEB	S30	M_Raabe_A_Wulf_220421_290421_bRPfrac_1.raw_to_M_Raabe_A_Wulf_220421_290421_Expl3_Ecoli_XL_DEB_S30_LB_bRPfrac_DL.raw_mrgd_perc_0.0100_XLs	2	263513	36720.5	985.913	0.00446956	2	FTVLISPHVNK	sp|P0A7R5|RS10_ECOLI	49	59	0.344401	985.913	UU+C4H6O2	716.098	U	FTVLiSPHVNK	4	0.0569209	0.344401	1	1
E.coli	DEB	S30	M_Raabe_A_Wulf_220421_290421_bRPfrac_1.raw_to_M_Raabe_A_Wulf_220421_290421_Expl3_Ecoli_XL_DEB_S30_LB_bRPfrac_DL.raw_mrgd_perc_0.0100_XLs	2	263605	36733.1	657.611	0.00646395	3	FTVLISPHVNK	sp|P0A7R5|RS10_ECOLI	49	59	0.150731	657.611	UU+C4H6O2	716.098	U	FTVLISPHVnK	9	0.231063	-0.150731	1	1
E.coli	DEB	S30	M_Raabe_A_Wulf_220421_290421_bRPfrac_1.raw_to_M_Raabe_A_Wulf_220421_290421_Expl3_Ecoli_XL_DEB_S30_LB_bRPfrac_DL.raw_mrgd_perc_0.0100_XLs	2	285976	39970.2	678.294	4.48146e-06	3	FTVLISPHVNK	sp|P0A7R5|RS10_ECOLI	49	59	0.790771	678.294	AG+C4H6O2	778.147	A	FTVLISPHVNk	10	0.343834	-0.790771	0.785729	1
E.coli	DEB	S30	M_Raabe_A_Wulf_220421_290421_bRPfrac_1.raw_to_M_Raabe_A_Wulf_220421_290421_Expl3_Ecoli_XL_DEB_S30_LB_bRPfrac_DL.raw_mrgd_perc_0.0100_XLs	2	286050	39980	665.285	4.79626e-06	3	FTVLISPHVNK	sp|P0A7R5|RS10_ECOLI	49	59	2.74472	665.287	AU+C4H6O2	739.125	A	FTVLISPhVNK	7	1.84323	-2.74472	0.935175	1
E.coli	DEB	S30	M_Raabe_A_Wulf_220421_290421_bRPfrac_1.raw_to_M_Raabe_A_Wulf_220421_290421_Expl3_Ecoli_XL_DEB_S30_LB_bRPfrac_DL.raw_mrgd_perc_0.0100_XLs	2	286059	39981.4	678.293	4.60974e-06	3	FTVLISPHVNK	sp|P0A7R5|RS10_ECOLI	49	59	1.05482	678.294	AG+C4H6O2	778.147	A	FTVLISPhVNK	7	0.299402	-1.05482	0.843338	1
E.coli	DEB	S30	M_Raabe_A_Wulf_220421_290421_bRPfrac_1.raw_to_M_Raabe_A_Wulf_220421_290421_Expl3_Ecoli_XL_DEB_S30_LB_bRPfrac_DL.raw_mrgd_perc_0.0100_XLs	2	286125	39990.1	665.288	4.61833e-06	3	FTVLISPHVNK	sp|P0A7R5|RS10_ECOLI	49	59	1.5961	665.287	AU+C4H6O2	739.125	A	FTVLISPHVnK	9	1.91325	1.5961	1	1
E.coli	DEB	S30	M_Raabe_A_Wulf_220421_290421_bRPfrac_1.raw_to_M_Raabe_A_Wulf_220421_290421_Expl3_Ecoli_XL_DEB_S30_LB_bRPfrac_DL.raw_mrgd_perc_0.0100_XLs	2	286144	39992.8	678.294	0.000132146	3	FTVLISPHVNK	sp|P0A7R5|RS10_ECOLI	49	59	0.430838	678.294	AG+C4H6O2	778.147	A	FTVLISPHVNk	10	0.295637	-0.430838	0.945856	1
E.coli	DEB	S30	M_Raabe_A_Wulf_220421_290421_bRPfrac_1.raw_to_M_Raabe_A_Wulf_220421_290421_Expl3_Ecoli_XL_DEB_S30_LB_bRPfrac_DL.raw_mrgd_perc_0.0100_XLs	2	286210	40001.6	665.286	4.99931e-06	3	FTVLISPHVNK	sp|P0A7R5|RS10_ECOLI	49	59	1.82729	665.287	AU+C4H6O2	739.125	A	FTVLISPHVnK	9	1.55047	-1.82729	1	1
E.coli	DEB	S30	M_Raabe_A_Wulf_220421_290421_bRPfrac_1.raw_to_M_Raabe_A_Wulf_220421_290421_Expl3_Ecoli_XL_DEB_S30_LB_bRPfrac_DL.raw_mrgd_perc_0.0100_XLs	2	286398	40026.9	657.282	0.000565644	3	FTVLISPHVNK	sp|P0A7R5|RS10_ECOLI	49	59	1.35984	657.283	CU+C4H6O2	715.114	C	FTVLISPHVNk	10	0.0751263	-1.35984	0.951006	1
E.coli	DEB	S30	M_Raabe_A_Wulf_220421_290421_bRPfrac_1.raw_to_M_Raabe_A_Wulf_220421_290421_Expl3_Ecoli_XL_DEB_S30_LB_bRPfrac_DL.raw_mrgd_perc_0.0100_XLs	2	286481	40038	657.282	0.00145962	3	FTVLISPHVNK	sp|P0A7R5|RS10_ECOLI	49	59	1.81626	657.283	CU+C4H6O2	715.114	C	FTVlISPHVNK	3	0.030428	-1.81626	0.938513	1
E.coli	DEB	S30	M_Raabe_A_Wulf_220421_290421_bRPfrac_1.raw_to_M_Raabe_A_Wulf_220421_290421_Expl3_Ecoli_XL_DEB_S30_LB_bRPfrac_DL.raw_mrgd_perc_0.0100_XLs	2	287057	40115.6	678.294	0.00404969	3	FTVLISPHVNK	sp|P0A7R5|RS10_ECOLI	49	59	0.250872	678.294	AG+C4H6O2	778.147	A	FTVLISPHVnK	9	0.243228	-0.250872	0.254638	1
E.coli	DEB	S30	M_Raabe_A_Wulf_220421_290421_bRPfrac_1.raw_to_M_Raabe_A_Wulf_220421_290421_Expl3_Ecoli_XL_DEB_S30_LB_bRPfrac_DL.raw_mrgd_perc_0.0100_XLs	2	287338	40153.6	665.287	0.00226291	3	FTVLISPHVNK	sp|P0A7R5|RS10_ECOLI	49	59	0.694237	665.287	AU+C4H6O2	739.125	A	FTVLISPHVNk	10	1.1572	0.694237	0	1
E.coli	DEB	S30	M_Raabe_A_Wulf_220421_290421_bRPfrac_1.raw_to_M_Raabe_A_Wulf_220421_290421_Expl3_Ecoli_XL_DEB_S30_LB_bRPfrac_DL.raw_mrgd_perc_0.0100_XLs	2	287405	40162.7	670.618	0.00130996	3	FTVLISPHVNK	sp|P0A7R5|RS10_ECOLI	49	59	1.04483	670.618	GU+C4H6O2	755.12	G	FTVLISpHVNK	6	0.0167438	-1.04483	1	1
E.coli	DEB	S30	M_Raabe_A_Wulf_220421_290421_bRPfrac_1.raw_to_M_Raabe_A_Wulf_220421_290421_Expl3_Ecoli_XL_DEB_S30_LB_bRPfrac_DL.raw_mrgd_perc_0.0100_XLs	2	287463	40170.3	670.617	0.00478992	3	FTVLISPHVNK	sp|P0A7R5|RS10_ECOLI	49	59	1.45607	670.618	GU+C4H6O2	755.12	G	FTVLISpHVNK	6	0.0163142	-1.45607	0.955865	1
E.coli	DEB	S30	M_Raabe_A_Wulf_220421_290421_bRPfrac_1.raw_to_M_Raabe_A_Wulf_220421_290421_Expl3_Ecoli_XL_DEB_S30_LB_bRPfrac_DL.raw_mrgd_perc_0.0100_XLs	2	287479	40172.5	670.617	0.00226288	3	FTVLISPHVNK	sp|P0A7R5|RS10_ECOLI	49	59	1.7543	670.618	GU+C4H6O2	755.12	G	FTvLISPHvNK	8	0.0148445	-1.7543	0.988268	1
E.coli	DEB	S30	M_Raabe_A_Wulf_220421_290421_bRPfrac_1.raw_to_M_Raabe_A_Wulf_220421_290421_Expl3_Ecoli_XL_DEB_S30_LB_bRPfrac_DL.raw_mrgd_perc_0.0100_XLs	2	287565	40183.9	1005.42	0.000209007	2	FTVLISPHVNK	sp|P0A7R5|RS10_ECOLI	49	59	0.886988	1005.42	GU+C4H6O2	755.12	G	FTvLISPHvNK	8	0.177828	-0.886988	1	1
E.coli	DEB	S30	M_Raabe_A_Wulf_220421_290421_bRPfrac_1.raw_to_M_Raabe_A_Wulf_220421_290421_Expl3_Ecoli_XL_DEB_S30_LB_bRPfrac_DL.raw_mrgd_perc_0.0100_XLs	2	287650	40195.2	670.618	0.00558928	3	FTVLISPHVNK	sp|P0A7R5|RS10_ECOLI	49	59	0.953821	670.618	GU+C4H6O2	755.12	G	FTVLISPHVnK	9	0.0948351	-0.953821	0.928097	1
E.coli	DEB	S30	M_Raabe_A_Wulf_220421_290421_bRPfrac_1.raw_to_M_Raabe_A_Wulf_220421_290421_Expl3_Ecoli_XL_DEB_S30_LB_bRPfrac_DL.raw_mrgd_perc_0.0100_XLs	2	287742	40207.8	670.618	0.00478992	3	FTVLISPHVNK	sp|P0A7R5|RS10_ECOLI	49	59	0.0473243	670.618	GU+C4H6O2	755.12	G	FTVLISPHVnK	9	0.0829343	0.0473243	0.535294	1
E.coli	DEB	S30	M_Raabe_A_Wulf_220421_290421_bRPfrac_1.raw_to_M_Raabe_A_Wulf_220421_290421_Expl3_Ecoli_XL_DEB_S30_LB_bRPfrac_DL.raw_mrgd_perc_0.0100_XLs	2	5296	843.212	633.282	0.00303132	2	NLEVMVK	sp|P0A7R9|RS11_ECOLI	81	87	1.61765	633.283	A+C4H6O2	433.1	A	NLEVmVK	4	1.18494	-1.61765	0.700222	1
E.coli	DEB	S30	M_Raabe_A_Wulf_220421_290421_bRPfrac_1.raw_to_M_Raabe_A_Wulf_220421_290421_Expl3_Ecoli_XL_DEB_S30_LB_bRPfrac_DL.raw_mrgd_perc_0.0100_XLs	2	6578	983.213	633.282	0.000209141	2	NLEVMVK	sp|P0A7R9|RS11_ECOLI	81	87	1.89152	633.283	A+C4H6O2	433.1	A	NLEVmVK	4	1.47529	-1.89152	0.775304	1
E.coli	DEB	S30	M_Raabe_A_Wulf_220421_290421_bRPfrac_1.raw_to_M_Raabe_A_Wulf_220421_290421_Expl3_Ecoli_XL_DEB_S30_LB_bRPfrac_DL.raw_mrgd_perc_0.0100_XLs	2	6675	994.129	633.283	4.81027e-06	2	NLEVMVK	sp|P0A7R9|RS11_ECOLI	81	87	0.638597	633.283	A+C4H6O2	433.1	A	NLEVmVK	4	1.51316	-0.638597	0.979267	1
E.coli	DEB	S30	M_Raabe_A_Wulf_220421_290421_bRPfrac_1.raw_to_M_Raabe_A_Wulf_220421_290421_Expl3_Ecoli_XL_DEB_S30_LB_bRPfrac_DL.raw_mrgd_perc_0.0100_XLs	2	6795	1006.91	633.283	0.00226291	2	NLEVMVK	sp|P0A7R9|RS11_ECOLI	81	87	1.45975	633.283	A+C4H6O2	433.1	A	NLEVmVK	4	1.89094	-1.45975	0.787914	1
E.coli	DEB	S30	M_Raabe_A_Wulf_220421_290421_bRPfrac_1.raw_to_M_Raabe_A_Wulf_220421_290421_Expl3_Ecoli_XL_DEB_S30_LB_bRPfrac_DL.raw_mrgd_perc_0.0100_XLs	2	6914	1019.94	633.282	0.000132342	2	NLEVMVK	sp|P0A7R9|RS11_ECOLI	81	87	1.79514	633.283	A+C4H6O2	433.1	A	NLEVmVK	4	1.57887	-1.79514	1	1
E.coli	DEB	S30	M_Raabe_A_Wulf_220421_290421_bRPfrac_1.raw_to_M_Raabe_A_Wulf_220421_290421_Expl3_Ecoli_XL_DEB_S30_LB_bRPfrac_DL.raw_mrgd_perc_0.0100_XLs	2	6977	1026.65	649.278	0.000132301	2	NLEVM(Oxidation)VK	sp|P0A7R9|RS11_ECOLI	81	87	0.21475	649.278	G+C4H6O2	449.095	G	NLEVmVK	4	1.92005	-0.21475	0.234955	1
E.coli	DEB	S30	M_Raabe_A_Wulf_220421_290421_bRPfrac_1.raw_to_M_Raabe_A_Wulf_220421_290421_Expl3_Ecoli_XL_DEB_S30_LB_bRPfrac_DL.raw_mrgd_perc_0.0100_XLs	2	7015	1031.05	633.283	0.000208932	2	NLEVMVK	sp|P0A7R9|RS11_ECOLI	81	87	1.02411	633.283	A+C4H6O2	433.1	A	NLEVmVK	4	1.61396	-1.02411	1	1
E.coli	DEB	S30	M_Raabe_A_Wulf_220421_290421_bRPfrac_1.raw_to_M_Raabe_A_Wulf_220421_290421_Expl3_Ecoli_XL_DEB_S30_LB_bRPfrac_DL.raw_mrgd_perc_0.0100_XLs	2	9543	1324.85	566.25	3.75577e-06	3	STPFAAQVAAER	sp|P0A7R9|RS11_ECOLI	58	69	0.775209	566.249	G+C4H6O2	449.095	G	sTPFAAQVAAER	0	1.86978	0.775209	0.488187	1
E.coli	DEB	S30	M_Raabe_A_Wulf_220421_290421_bRPfrac_1.raw_to_M_Raabe_A_Wulf_220421_290421_Expl3_Ecoli_XL_DEB_S30_LB_bRPfrac_DL.raw_mrgd_perc_0.0100_XLs	2	32481	4478.83	529.865	0.00446956	3	NLEVM(Oxidation)VK	sp|P0A7R9|RS11_ECOLI	81	87	0.528005	529.865	AU+C4H6O2	739.125	A	NLEVmVK	4	1.05273	-0.528005	0.704212	1
E.coli	DEB	S30	M_Raabe_A_Wulf_220421_290421_bRPfrac_1.raw_to_M_Raabe_A_Wulf_220421_290421_Expl3_Ecoli_XL_DEB_S30_LB_bRPfrac_DL.raw_mrgd_perc_0.0100_XLs	2	32599	4492.95	649.278	0.000132125	2	NLEVM(Oxidation)VK	sp|P0A7R9|RS11_ECOLI	81	87	0.405467	649.278	G+C4H6O2	449.095	G	nLEVMVK	0	0.417222	-0.405467	0.744163	1
E.coli	DEB	S30	M_Raabe_A_Wulf_220421_290421_bRPfrac_1.raw_to_M_Raabe_A_Wulf_220421_290421_Expl3_Ecoli_XL_DEB_S30_LB_bRPfrac_DL.raw_mrgd_perc_0.0100_XLs	2	32682	4503.36	649.279	0.000208891	2	NLEVM(Oxidation)VK	sp|P0A7R9|RS11_ECOLI	81	87	1.09861	649.278	G+C4H6O2	449.095	G	NLEVmVK	4	0.404046	1.09861	0.440686	1
E.coli	DEB	S30	M_Raabe_A_Wulf_220421_290421_bRPfrac_1.raw_to_M_Raabe_A_Wulf_220421_290421_Expl3_Ecoli_XL_DEB_S30_LB_bRPfrac_DL.raw_mrgd_perc_0.0100_XLs	2	55832	7794.07	524.205	0.00379067	3	NLEVMVK	sp|P0A7R9|RS11_ECOLI	81	87	0.118517	524.205	AC+C4H6O2	738.141	A	NLEVmVK	4	0.964694	0.118517	0.498795	1
E.coli	DEB	S30	M_Raabe_A_Wulf_220421_290421_bRPfrac_1.raw_to_M_Raabe_A_Wulf_220421_290421_Expl3_Ecoli_XL_DEB_S30_LB_bRPfrac_DL.raw_mrgd_perc_0.0100_XLs	2	55935	7804.97	524.204	0.00125739	3	NLEVMVK	sp|P0A7R9|RS11_ECOLI	81	87	1.74442	524.205	AC+C4H6O2	738.141	A	NLEVmVK	4	0.833418	-1.74442	0.4978	1
E.coli	DEB	S30	M_Raabe_A_Wulf_220421_290421_bRPfrac_1.raw_to_M_Raabe_A_Wulf_220421_290421_Expl3_Ecoli_XL_DEB_S30_LB_bRPfrac_DL.raw_mrgd_perc_0.0100_XLs	2	56025	7813.69	529.537	0.00662705	3	NLEVM(Oxidation)VK	sp|P0A7R9|RS11_ECOLI	81	87	0.408551	529.537	AC+C4H6O2	738.141	A	NLEVmVK	4	1.04021	-0.408551	0.436793	1
E.coli	DEB	S30	M_Raabe_A_Wulf_220421_290421_bRPfrac_1.raw_to_M_Raabe_A_Wulf_220421_290421_Expl3_Ecoli_XL_DEB_S30_LB_bRPfrac_DL.raw_mrgd_perc_0.0100_XLs	2	56881	7896.34	786.296	0.00276162	2	NLEVMVK	sp|P0A7R9|RS11_ECOLI	81	87	0.238836	786.296	AU+C4H6O2	739.125	A	NLEVmVK	4	1.09821	0.238836	0.895103	1
E.coli	DEB	S30	M_Raabe_A_Wulf_220421_290421_bRPfrac_1.raw_to_M_Raabe_A_Wulf_220421_290421_Expl3_Ecoli_XL_DEB_S30_LB_bRPfrac_DL.raw_mrgd_perc_0.0100_XLs	2	81503	11296.1	427.856	0.00117122	3	NLEVM(Oxidation)VK	sp|P0A7R9|RS11_ECOLI	81	87	1.12491	427.856	A+C4H6O2	433.1	A	NLEVmVK	4	1	-1.12491	0.998133	1
E.coli	DEB	S30	M_Raabe_A_Wulf_220421_290421_bRPfrac_1.raw_to_M_Raabe_A_Wulf_220421_290421_Expl3_Ecoli_XL_DEB_S30_LB_bRPfrac_DL.raw_mrgd_perc_0.0100_XLs	2	81608	11307.8	427.856	0.00288847	3	NLEVM(Oxidation)VK	sp|P0A7R9|RS11_ECOLI	81	87	0.910927	427.856	A+C4H6O2	433.1	A	NLEVmVK	4	1	-0.910927	0.991286	1
E.coli	DEB	S30	M_Raabe_A_Wulf_220421_290421_bRPfrac_1.raw_to_M_Raabe_A_Wulf_220421_290421_Expl3_Ecoli_XL_DEB_S30_LB_bRPfrac_DL.raw_mrgd_perc_0.0100_XLs	2	81713	11319	427.856	0.0048539	3	NLEVM(Oxidation)VK	sp|P0A7R9|RS11_ECOLI	81	87	1.05358	427.856	A+C4H6O2	433.1	A	NLEVmVK	4	1	-1.05358	0.91794	1
E.coli	DEB	S30	M_Raabe_A_Wulf_220421_290421_bRPfrac_1.raw_to_M_Raabe_A_Wulf_220421_290421_Expl3_Ecoli_XL_DEB_S30_LB_bRPfrac_DL.raw_mrgd_perc_0.0100_XLs	2	81801	11328	532.209	0.000208893	3	NLEVMVK	sp|P0A7R9|RS11_ECOLI	81	87	0.611175	532.209	AA+C4H6O2	762.152	A	NLEVmVK	4	0.901375	-0.611175	0.895342	1
E.coli	DEB	S30	M_Raabe_A_Wulf_220421_290421_bRPfrac_1.raw_to_M_Raabe_A_Wulf_220421_290421_Expl3_Ecoli_XL_DEB_S30_LB_bRPfrac_DL.raw_mrgd_perc_0.0100_XLs	2	81904	11339.5	532.208	0.000208848	3	NLEVMVK	sp|P0A7R9|RS11_ECOLI	81	87	1.41395	532.209	AA+C4H6O2	762.152	A	NLEVmVK	4	0.778767	-1.41395	1	1
E.coli	DEB	S30	M_Raabe_A_Wulf_220421_290421_bRPfrac_1.raw_to_M_Raabe_A_Wulf_220421_290421_Expl3_Ecoli_XL_DEB_S30_LB_bRPfrac_DL.raw_mrgd_perc_0.0100_XLs	2	82008	11350.7	532.208	0.00353138	3	NLEVMVK	sp|P0A7R9|RS11_ECOLI	81	87	1.09431	532.209	AA+C4H6O2	762.152	A	NLEVmVK	4	1.01718	-1.09431	0.972854	1
E.coli	DEB	S30	M_Raabe_A_Wulf_220421_290421_bRPfrac_1.raw_to_M_Raabe_A_Wulf_220421_290421_Expl3_Ecoli_XL_DEB_S30_LB_bRPfrac_DL.raw_mrgd_perc_0.0100_XLs	2	109143	15044.5	608.946	4.41133e-06	3	KSTPFAAQVAAER	sp|P0A7R9|RS11_ECOLI	57	69	2.71639	608.947	G+C4H6O2	449.095	G	kSTPFAAQVAAER	0	1.31838	-2.71639	0.771171	1
E.coli	DEB	S30	M_Raabe_A_Wulf_220421_290421_bRPfrac_1.raw_to_M_Raabe_A_Wulf_220421_290421_Expl3_Ecoli_XL_DEB_S30_LB_bRPfrac_DL.raw_mrgd_perc_0.0100_XLs	2	133629	18466.3	634.775	0.00379067	2	ALNAAGFR	sp|P0A7R9|RS11_ECOLI	99	106	0.452986	634.775	G+C4H6O2	449.095	G	aLNAAGFR	0	0.119675	0.452986	0.112998	1
E.coli	DEB	S30	M_Raabe_A_Wulf_220421_290421_bRPfrac_1.raw_to_M_Raabe_A_Wulf_220421_290421_Expl3_Ecoli_XL_DEB_S30_LB_bRPfrac_DL.raw_mrgd_perc_0.0100_XLs	2	212553	29249	707.808	0.0065728	4	ITNITDVTPIPHNGCRPPK	sp|P0A7R9|RS11_ECOLI	107	125	1.02299	707.808	GU+C4H6O2	755.12	G	ITNITDVTPIPhNGCRPPK	11	1	-1.02299	0.444267	1
E.coli	DEB	S30	M_Raabe_A_Wulf_220421_290421_bRPfrac_1.raw_to_M_Raabe_A_Wulf_220421_290421_Expl3_Ecoli_XL_DEB_S30_LB_bRPfrac_DL.raw_mrgd_perc_0.0100_XLs	2	212646	29260.9	707.808	0.000741647	4	ITNITDVTPIPHNGCRPPK	sp|P0A7R9|RS11_ECOLI	107	125	0.457864	707.808	GU+C4H6O2	755.12	G	ItNITDVTPIPHNGCRPPK	1	0.145338	-0.457864	0.96877	1
E.coli	DEB	S30	M_Raabe_A_Wulf_220421_290421_bRPfrac_1.raw_to_M_Raabe_A_Wulf_220421_290421_Expl3_Ecoli_XL_DEB_S30_LB_bRPfrac_DL.raw_mrgd_perc_0.0100_XLs	2	212731	29271.6	707.808	0.00039779	4	ITNITDVTPIPHNGCRPPK	sp|P0A7R9|RS11_ECOLI	107	125	0.457864	707.808	GU+C4H6O2	755.12	G	ITNItDVTPIPHNGCRPPK	4	0.156548	-0.457864	0.887745	1
E.coli	DEB	S30	M_Raabe_A_Wulf_220421_290421_bRPfrac_1.raw_to_M_Raabe_A_Wulf_220421_290421_Expl3_Ecoli_XL_DEB_S30_LB_bRPfrac_DL.raw_mrgd_perc_0.0100_XLs	2	212805	29281.1	938.077	0.00201188	3	ITNITDVTPIPHNGCRPPK	sp|P0A7R9|RS11_ECOLI	107	125	0.428128	938.077	AU+C4H6O2	739.125	A	iTNITDVTPIPHNGCRPPK	0	0.511579	-0.428128	1	1
E.coli	DEB	S30	M_Raabe_A_Wulf_220421_290421_bRPfrac_1.raw_to_M_Raabe_A_Wulf_220421_290421_Expl3_Ecoli_XL_DEB_S30_LB_bRPfrac_DL.raw_mrgd_perc_0.0100_XLs	2	212880	29291.2	703.81	0.000209075	4	ITNITDVTPIPHNGCRPPK	sp|P0A7R9|RS11_ECOLI	107	125	0.432887	703.809	AU+C4H6O2	739.125	A	ITNITDvTPIPHNGCRPPK	6	0.106701	0.432887	0.808188	1
E.coli	DEB	S30	M_Raabe_A_Wulf_220421_290421_bRPfrac_1.raw_to_M_Raabe_A_Wulf_220421_290421_Expl3_Ecoli_XL_DEB_S30_LB_bRPfrac_DL.raw_mrgd_perc_0.0100_XLs	2	213613	29388.2	930.4	0.000132297	3	ITNITDVTPIPHNGCRPPK	sp|P0A7R9|RS11_ECOLI	107	125	1.35706	930.401	UU+C4H6O2	716.098	U	iTNITDVTPIPHNGCRPPK	0	0.0559655	-1.35706	1	1
E.coli	DEB	S30	M_Raabe_A_Wulf_220421_290421_bRPfrac_1.raw_to_M_Raabe_A_Wulf_220421_290421_Expl3_Ecoli_XL_DEB_S30_LB_bRPfrac_DL.raw_mrgd_perc_0.0100_XLs	2	236329	32729.1	707.808	0.00108622	4	ITNITDVTPIPHNGCRPPK	sp|P0A7R9|RS11_ECOLI	107	125	0.175301	707.808	GU+C4H6O2	755.12	G	iTNITDVTPIPHNGCRPPK	0	0.116469	-0.175301	1	1
E.coli	DEB	S30	M_Raabe_A_Wulf_220421_290421_bRPfrac_1.raw_to_M_Raabe_A_Wulf_220421_290421_Expl3_Ecoli_XL_DEB_S30_LB_bRPfrac_DL.raw_mrgd_perc_0.0100_XLs	2	236405	32738.9	707.809	0.000209126	4	ITNITDVTPIPHNGCRPPK	sp|P0A7R9|RS11_ECOLI	107	125	0.954948	707.808	GU+C4H6O2	755.12	G	iTNITDVTPIPHNGCRPPK	0	0.11424	0.954948	0.994093	1
E.coli	DEB	S30	M_Raabe_A_Wulf_220421_290421_bRPfrac_1.raw_to_M_Raabe_A_Wulf_220421_290421_Expl3_Ecoli_XL_DEB_S30_LB_bRPfrac_DL.raw_mrgd_perc_0.0100_XLs	2	236471	32747.6	703.808	0.000209004	4	ITNITDVTPIPHNGCRPPK	sp|P0A7R9|RS11_ECOLI	107	125	1.84046	703.809	AU+C4H6O2	739.125	A	iTNITDVTPIPHNGCRPPK	0	0.198512	-1.84046	1	1
E.coli	DEB	S30	M_Raabe_A_Wulf_220421_290421_bRPfrac_1.raw_to_M_Raabe_A_Wulf_220421_290421_Expl3_Ecoli_XL_DEB_S30_LB_bRPfrac_DL.raw_mrgd_perc_0.0100_XLs	2	236488	32749.9	707.808	0.00965872	4	ITNITDVTPIPHNGCRPPK	sp|P0A7R9|RS11_ECOLI	107	125	0.0340202	707.808	GU+C4H6O2	755.12	G	iTNITDVTPIPHNGCRPPK	0	0.118166	-0.0340202	1	1
E.coli	DEB	S30	M_Raabe_A_Wulf_220421_290421_bRPfrac_1.raw_to_M_Raabe_A_Wulf_220421_290421_Expl3_Ecoli_XL_DEB_S30_LB_bRPfrac_DL.raw_mrgd_perc_0.0100_XLs	2	236551	32757.9	703.809	0.000132301	4	ITNITDVTPIPHNGCRPPK	sp|P0A7R9|RS11_ECOLI	107	125	0.703784	703.809	AU+C4H6O2	739.125	A	iTNITDVTPIPHNGCRPPK	0	0.208702	-0.703784	1	1
E.coli	DEB	S30	M_Raabe_A_Wulf_220421_290421_bRPfrac_1.raw_to_M_Raabe_A_Wulf_220421_290421_Expl3_Ecoli_XL_DEB_S30_LB_bRPfrac_DL.raw_mrgd_perc_0.0100_XLs	2	236572	32760.5	707.807	0.00478993	4	ITNITDVTPIPHNGCRPPK	sp|P0A7R9|RS11_ECOLI	107	125	1.72939	707.808	GU+C4H6O2	755.12	G	iTNITDVTPIPHNGCRPPK	0	0.140404	-1.72939	0.937219	1
E.coli	DEB	S30	M_Raabe_A_Wulf_220421_290421_bRPfrac_1.raw_to_M_Raabe_A_Wulf_220421_290421_Expl3_Ecoli_XL_DEB_S30_LB_bRPfrac_DL.raw_mrgd_perc_0.0100_XLs	2	236635	32768.5	703.809	0.00262686	4	ITNITDVTPIPHNGCRPPK	sp|P0A7R9|RS11_ECOLI	107	125	0.703784	703.809	AU+C4H6O2	739.125	A	iTNITDVTPIPHNGCRPPK	0	0.149895	-0.703784	1	1
E.coli	DEB	S30	M_Raabe_A_Wulf_220421_290421_bRPfrac_1.raw_to_M_Raabe_A_Wulf_220421_290421_Expl3_Ecoli_XL_DEB_S30_LB_bRPfrac_DL.raw_mrgd_perc_0.0100_XLs	2	236664	32772.2	707.808	0.00241132	4	ITNITDVTPIPHNGCRPPK	sp|P0A7R9|RS11_ECOLI	107	125	0.599145	707.808	GU+C4H6O2	755.12	G	ITNItDVTPIPHNGCRPPK	4	0.117714	-0.599145	1	1
E.coli	DEB	S30	M_Raabe_A_Wulf_220421_290421_bRPfrac_1.raw_to_M_Raabe_A_Wulf_220421_290421_Expl3_Ecoli_XL_DEB_S30_LB_bRPfrac_DL.raw_mrgd_perc_0.0100_XLs	2	236719	32779.4	703.809	0.000209069	4	ITNITDVTPIPHNGCRPPK	sp|P0A7R9|RS11_ECOLI	107	125	0.277532	703.809	AU+C4H6O2	739.125	A	iTNITDVTPIPHNGCRPPK	0	0.1646	-0.277532	1	1
E.coli	DEB	S30	M_Raabe_A_Wulf_220421_290421_bRPfrac_1.raw_to_M_Raabe_A_Wulf_220421_290421_Expl3_Ecoli_XL_DEB_S30_LB_bRPfrac_DL.raw_mrgd_perc_0.0100_XLs	2	236805	32790.4	703.809	0.000486609	4	ITNITDVTPIPHNGCRPPK	sp|P0A7R9|RS11_ECOLI	107	125	1.13004	703.809	AU+C4H6O2	739.125	A	ITNITDvTPIPHNGCRPPK	6	0.185722	-1.13004	1	1
E.coli	DEB	S30	M_Raabe_A_Wulf_220421_290421_bRPfrac_1.raw_to_M_Raabe_A_Wulf_220421_290421_Expl3_Ecoli_XL_DEB_S30_LB_bRPfrac_DL.raw_mrgd_perc_0.0100_XLs	2	236893	32801.5	703.809	0.00511654	4	ITNITDVTPIPHNGCRPPK	sp|P0A7R9|RS11_ECOLI	107	125	0.845868	703.809	AU+C4H6O2	739.125	A	iTNITDVTPIPHNGCRPPK	0	0.133096	-0.845868	0.929764	1
E.coli	DEB	S30	M_Raabe_A_Wulf_220421_290421_bRPfrac_1.raw_to_M_Raabe_A_Wulf_220421_290421_Expl3_Ecoli_XL_DEB_S30_LB_bRPfrac_DL.raw_mrgd_perc_0.0100_XLs	2	236906	32803.2	707.807	0.00965872	4	ITNITDVTPIPHNGCRPPK	sp|P0A7R9|RS11_ECOLI	107	125	1.30555	707.808	GU+C4H6O2	755.12	G	ITNITDVTPIPHNgCRPPK	13	0.0959903	-1.30555	1	1
E.coli	DEB	S30	M_Raabe_A_Wulf_220421_290421_bRPfrac_1.raw_to_M_Raabe_A_Wulf_220421_290421_Expl3_Ecoli_XL_DEB_S30_LB_bRPfrac_DL.raw_mrgd_perc_0.0100_XLs	2	237004	32815.8	703.81	0.0022629	4	ITNITDVTPIPHNGCRPPK	sp|P0A7R9|RS11_ECOLI	107	125	0.432887	703.809	AU+C4H6O2	739.125	A	iTNITDVTPIPHNGCRPPK	0	0.164597	0.432887	0.852448	1
E.coli	DEB	S30	M_Raabe_A_Wulf_220421_290421_bRPfrac_1.raw_to_M_Raabe_A_Wulf_220421_290421_Expl3_Ecoli_XL_DEB_S30_LB_bRPfrac_DL.raw_mrgd_perc_0.0100_XLs	2	237365	32863.4	930.399	4.82617e-06	3	ITNITDVTPIPHNGCRPPK	sp|P0A7R9|RS11_ECOLI	107	125	2.7543	930.401	UU+C4H6O2	716.098	U	iTNITDVTPIPHNGCRPPK	0	0.0491046	-2.7543	1	1
E.coli	DEB	S30	M_Raabe_A_Wulf_220421_290421_bRPfrac_1.raw_to_M_Raabe_A_Wulf_220421_290421_Expl3_Ecoli_XL_DEB_S30_LB_bRPfrac_DL.raw_mrgd_perc_0.0100_XLs	2	237459	32875.8	930.401	0.00332358	3	ITNITDVTPIPHNGCRPPK	sp|P0A7R9|RS11_ECOLI	107	125	0.567326	930.401	UU+C4H6O2	716.098	U	ITNITDVTPIPHNgCRPPK	13	0.133419	-0.567326	1	1
E.coli	DEB	S30	M_Raabe_A_Wulf_220421_290421_bRPfrac_1.raw_to_M_Raabe_A_Wulf_220421_290421_Expl3_Ecoli_XL_DEB_S30_LB_bRPfrac_DL.raw_mrgd_perc_0.0100_XLs	2	260039	36245.7	703.809	0.000658672	4	ITNITDVTPIPHNGCRPPK	sp|P0A7R9|RS11_ECOLI	107	125	0.419616	703.809	AU+C4H6O2	739.125	A	ITNITDvTPIPHNGCRPPK	6	0.220852	-0.419616	0.805764	1
E.coli	DEB	S30	M_Raabe_A_Wulf_220421_290421_bRPfrac_1.raw_to_M_Raabe_A_Wulf_220421_290421_Expl3_Ecoli_XL_DEB_S30_LB_bRPfrac_DL.raw_mrgd_perc_0.0100_XLs	2	8582	1210.52	563.914	0.000132265	3	SNVPALEACPQK	sp|P0A7S3|RS12_ECOLI	19	30	1.63778	563.915	A+C4H6O2	433.1	A	SNVPALEAcPQK	8	1.65556	-1.63778	0.742913	1
E.coli	DEB	S30	M_Raabe_A_Wulf_220421_290421_bRPfrac_1.raw_to_M_Raabe_A_Wulf_220421_290421_Expl3_Ecoli_XL_DEB_S30_LB_bRPfrac_DL.raw_mrgd_perc_0.0100_XLs	2	8671	1220.73	563.914	0.000132334	3	SNVPALEACPQK	sp|P0A7S3|RS12_ECOLI	19	30	1.10838	563.915	A+C4H6O2	433.1	A	SNVPALEAcPQK	8	1.58183	-1.10838	0.689963	1
E.coli	DEB	S30	M_Raabe_A_Wulf_220421_290421_bRPfrac_1.raw_to_M_Raabe_A_Wulf_220421_290421_Expl3_Ecoli_XL_DEB_S30_LB_bRPfrac_DL.raw_mrgd_perc_0.0100_XLs	2	28961	4114.26	375.488	0.00478992	3	YHTVR	sp|P0A7S3|RS12_ECOLI	95	99	2.39224	375.489	G+C4H6O2	449.095	G	YhTVR	1	0.612305	-2.39224	0.954298	1
E.coli	DEB	S30	M_Raabe_A_Wulf_220421_290421_bRPfrac_1.raw_to_M_Raabe_A_Wulf_220421_290421_Expl3_Ecoli_XL_DEB_S30_LB_bRPfrac_DL.raw_mrgd_perc_0.0100_XLs	2	29817	4196.72	543.191	0.00694891	3	GALDCSGVK	sp|P0A7S3|RS12_ECOLI	100	108	0.70021	543.192	AG+C4H6O2	778.147	A	GALDCSGVk	8	0.0809167	-0.70021	0.278619	1
E.coli	DEB	S30	M_Raabe_A_Wulf_220421_290421_bRPfrac_1.raw_to_M_Raabe_A_Wulf_220421_290421_Expl3_Ecoli_XL_DEB_S30_LB_bRPfrac_DL.raw_mrgd_perc_0.0100_XLs	2	29881	4202.36	641.76	0.00474737	2	GALDCSGVK	sp|P0A7S3|RS12_ECOLI	100	108	0.75915	641.76	A+C4H6O2	433.1	A	gALDCSgVK	6	0.0557676	-0.75915	0.207247	1
E.coli	DEB	S30	M_Raabe_A_Wulf_220421_290421_bRPfrac_1.raw_to_M_Raabe_A_Wulf_220421_290421_Expl3_Ecoli_XL_DEB_S30_LB_bRPfrac_DL.raw_mrgd_perc_0.0100_XLs	2	29994	4212.51	641.76	0.00379066	2	GALDCSGVK	sp|P0A7S3|RS12_ECOLI	100	108	1.13957	641.76	A+C4H6O2	433.1	A	gALDCSgVK	6	0.0437005	-1.13957	0.404554	1
E.coli	DEB	S30	M_Raabe_A_Wulf_220421_290421_bRPfrac_1.raw_to_M_Raabe_A_Wulf_220421_290421_Expl3_Ecoli_XL_DEB_S30_LB_bRPfrac_DL.raw_mrgd_perc_0.0100_XLs	2	30179	4229.14	537.86	0.000132269	3	GALDCSGVK	sp|P0A7S3|RS12_ECOLI	100	108	0.745183	537.86	AA+C4H6O2	762.152	A	GaLDCSGVK	1	0.0843132	-0.745183	0.751408	1
E.coli	DEB	S30	M_Raabe_A_Wulf_220421_290421_bRPfrac_1.raw_to_M_Raabe_A_Wulf_220421_290421_Expl3_Ecoli_XL_DEB_S30_LB_bRPfrac_DL.raw_mrgd_perc_0.0100_XLs	2	30183	4229.46	649.758	0.000486634	2	GALDCSGVK	sp|P0A7S3|RS12_ECOLI	100	108	0.218479	649.758	G+C4H6O2	449.095	G	GALDcSGVK	4	0.907568	-0.218479	0.907472	1
E.coli	DEB	S30	M_Raabe_A_Wulf_220421_290421_bRPfrac_1.raw_to_M_Raabe_A_Wulf_220421_290421_Expl3_Ecoli_XL_DEB_S30_LB_bRPfrac_DL.raw_mrgd_perc_0.0100_XLs	2	30285	4238.89	537.859	0.000132379	3	GALDCSGVK	sp|P0A7S3|RS12_ECOLI	100	108	1.31257	537.86	AA+C4H6O2	762.152	A	GaLDCSGVK	1	0.0902098	-1.31257	0.775355	1
E.coli	DEB	S30	M_Raabe_A_Wulf_220421_290421_bRPfrac_1.raw_to_M_Raabe_A_Wulf_220421_290421_Expl3_Ecoli_XL_DEB_S30_LB_bRPfrac_DL.raw_mrgd_perc_0.0100_XLs	2	30304	4240.83	649.757	0.00201188	2	GALDCSGVK	sp|P0A7S3|RS12_ECOLI	100	108	0.78209	649.758	G+C4H6O2	449.095	G	GALDcSGVK	4	0.92222	-0.78209	0.978989	1
E.coli	DEB	S30	M_Raabe_A_Wulf_220421_290421_bRPfrac_1.raw_to_M_Raabe_A_Wulf_220421_290421_Expl3_Ecoli_XL_DEB_S30_LB_bRPfrac_DL.raw_mrgd_perc_0.0100_XLs	2	30391	4248.91	537.86	0.00020912	3	GALDCSGVK	sp|P0A7S3|RS12_ECOLI	100	108	0.631705	537.86	AA+C4H6O2	762.152	A	GALDCSGVk	8	0.098805	-0.631705	0.683668	1
E.coli	DEB	S30	M_Raabe_A_Wulf_220421_290421_bRPfrac_1.raw_to_M_Raabe_A_Wulf_220421_290421_Expl3_Ecoli_XL_DEB_S30_LB_bRPfrac_DL.raw_mrgd_perc_0.0100_XLs	2	30412	4250.89	649.758	0.00214547	2	GALDCSGVK	sp|P0A7S3|RS12_ECOLI	100	108	0.406349	649.758	G+C4H6O2	449.095	G	GALDcSGVK	4	0.671654	-0.406349	0.948561	1
E.coli	DEB	S30	M_Raabe_A_Wulf_220421_290421_bRPfrac_1.raw_to_M_Raabe_A_Wulf_220421_290421_Expl3_Ecoli_XL_DEB_S30_LB_bRPfrac_DL.raw_mrgd_perc_0.0100_XLs	2	30514	4261.51	649.757	0.00276162	2	GALDCSGVK	sp|P0A7S3|RS12_ECOLI	100	108	0.571525	649.758	G+C4H6O2	449.095	G	GALDCSGVk	8	0.0848753	-0.571525	0.949802	1
E.coli	DEB	S30	M_Raabe_A_Wulf_220421_290421_bRPfrac_1.raw_to_M_Raabe_A_Wulf_220421_290421_Expl3_Ecoli_XL_DEB_S30_LB_bRPfrac_DL.raw_mrgd_perc_0.0100_XLs	2	30542	4264.19	814.284	0.00125739	2	GALDCSGVK	sp|P0A7S3|RS12_ECOLI	100	108	0.043851	814.284	AG+C4H6O2	778.147	A	GALDcSGVK	4	0.112233	-0.043851	0.64158	1
E.coli	DEB	S30	M_Raabe_A_Wulf_220421_290421_bRPfrac_1.raw_to_M_Raabe_A_Wulf_220421_290421_Expl3_Ecoli_XL_DEB_S30_LB_bRPfrac_DL.raw_mrgd_perc_0.0100_XLs	2	30635	4273.62	433.507	0.00563567	3	GALDCSGVK	sp|P0A7S3|RS12_ECOLI	100	108	1.07329	433.508	G+C4H6O2	449.095	G	GALDCSGVk	8	0.21522	-1.07329	0.934311	1
E.coli	DEB	S30	M_Raabe_A_Wulf_220421_290421_bRPfrac_1.raw_to_M_Raabe_A_Wulf_220421_290421_Expl3_Ecoli_XL_DEB_S30_LB_bRPfrac_DL.raw_mrgd_perc_0.0100_XLs	2	30649	4274.96	543.191	0.000209058	3	GALDCSGVK	sp|P0A7S3|RS12_ECOLI	100	108	0.57634	543.192	AG+C4H6O2	778.147	A	GaLDCSGVK	1	0.0844285	-0.57634	0.75706	1
E.coli	DEB	S30	M_Raabe_A_Wulf_220421_290421_bRPfrac_1.raw_to_M_Raabe_A_Wulf_220421_290421_Expl3_Ecoli_XL_DEB_S30_LB_bRPfrac_DL.raw_mrgd_perc_0.0100_XLs	2	30749	4285.48	543.192	0.000208962	3	GALDCSGVK	sp|P0A7S3|RS12_ECOLI	100	108	0.351612	543.192	AG+C4H6O2	778.147	A	GALDCSGVk	8	0.0199279	-0.351612	0.876934	1
E.coli	DEB	S30	M_Raabe_A_Wulf_220421_290421_bRPfrac_1.raw_to_M_Raabe_A_Wulf_220421_290421_Expl3_Ecoli_XL_DEB_S30_LB_bRPfrac_DL.raw_mrgd_perc_0.0100_XLs	2	30862	4296.6	543.191	0.000208968	3	GALDCSGVK	sp|P0A7S3|RS12_ECOLI	100	108	0.57634	543.192	AG+C4H6O2	778.147	A	GaLDCSGVK	1	0.0733446	-0.57634	0.452078	1
E.coli	DEB	S30	M_Raabe_A_Wulf_220421_290421_bRPfrac_1.raw_to_M_Raabe_A_Wulf_220421_290421_Expl3_Ecoli_XL_DEB_S30_LB_bRPfrac_DL.raw_mrgd_perc_0.0100_XLs	2	31471	4361.2	630.246	0.00518842	2	GALDCSGVK	sp|P0A7S3|RS12_ECOLI	100	108	0.776706	630.247	U+C4H6O2	410.073	U	GALDcSGVK	4	1.84824	-0.776706	0.737722	1
E.coli	DEB	S30	M_Raabe_A_Wulf_220421_290421_bRPfrac_1.raw_to_M_Raabe_A_Wulf_220421_290421_Expl3_Ecoli_XL_DEB_S30_LB_bRPfrac_DL.raw_mrgd_perc_0.0100_XLs	2	56269	7837.92	641.76	0.0032537	2	GALDCSGVK	sp|P0A7S3|RS12_ECOLI	100	108	1.11234	641.76	A+C4H6O2	433.1	A	GALDcSGVK	4	0.0365005	-1.11234	0.871973	1
E.coli	DEB	S30	M_Raabe_A_Wulf_220421_290421_bRPfrac_1.raw_to_M_Raabe_A_Wulf_220421_290421_Expl3_Ecoli_XL_DEB_S30_LB_bRPfrac_DL.raw_mrgd_perc_0.0100_XLs	2	56372	7848.09	641.76	0.000741658	2	GALDCSGVK	sp|P0A7S3|RS12_ECOLI	100	108	0.568939	641.76	A+C4H6O2	433.1	A	GALDcSGVK	4	0.029776	-0.568939	0.949607	1
E.coli	DEB	S30	M_Raabe_A_Wulf_220421_290421_bRPfrac_1.raw_to_M_Raabe_A_Wulf_220421_290421_Expl3_Ecoli_XL_DEB_S30_LB_bRPfrac_DL.raw_mrgd_perc_0.0100_XLs	2	56477	7858.13	641.759	0.00276162	2	GALDCSGVK	sp|P0A7S3|RS12_ECOLI	100	108	2.09063	641.76	A+C4H6O2	433.1	A	gALDCSGVK	0	0.28497	-2.09063	0.800854	1
E.coli	DEB	S30	M_Raabe_A_Wulf_220421_290421_bRPfrac_1.raw_to_M_Raabe_A_Wulf_220421_290421_Expl3_Ecoli_XL_DEB_S30_LB_bRPfrac_DL.raw_mrgd_perc_0.0100_XLs	2	57586	7967.59	1005.89	0.000208943	2	SNVPALEACPQK	sp|P0A7S3|RS12_ECOLI	19	30	1.93132	1005.89	CG+C4H6O2	754.136	C	SNvPALEACPQK	2	0.264127	1.93132	0.928966	1
E.coli	DEB	S30	M_Raabe_A_Wulf_220421_290421_bRPfrac_1.raw_to_M_Raabe_A_Wulf_220421_290421_Expl3_Ecoli_XL_DEB_S30_LB_bRPfrac_DL.raw_mrgd_perc_0.0100_XLs	2	57695	7979.06	670.927	0.000209073	3	SNVPALEACPQK	sp|P0A7S3|RS12_ECOLI	19	30	0.138599	670.927	CG+C4H6O2	754.136	C	SNvPALEACPQK	2	0.0318151	-0.138599	1	1
E.coli	DEB	S30	M_Raabe_A_Wulf_220421_290421_bRPfrac_1.raw_to_M_Raabe_A_Wulf_220421_290421_Expl3_Ecoli_XL_DEB_S30_LB_bRPfrac_DL.raw_mrgd_perc_0.0100_XLs	2	57915	8002.72	665.594	5.06501e-06	3	SNVPALEACPQK	sp|P0A7S3|RS12_ECOLI	19	30	1.43429	665.595	AC+C4H6O2	738.141	A	SNVPaLEaCPQK	7	0.0227428	-1.43429	0.955603	1
E.coli	DEB	S30	M_Raabe_A_Wulf_220421_290421_bRPfrac_1.raw_to_M_Raabe_A_Wulf_220421_290421_Expl3_Ecoli_XL_DEB_S30_LB_bRPfrac_DL.raw_mrgd_perc_0.0100_XLs	2	57954	8006.59	678.931	0.00478992	3	SNVPALEACPQK	sp|P0A7S3|RS12_ECOLI	19	30	0.0923166	678.931	AG+C4H6O2	778.147	A	SNvPALEACPQK	2	0.0972509	0.0923166	0.847483	1
E.coli	DEB	S30	M_Raabe_A_Wulf_220421_290421_bRPfrac_1.raw_to_M_Raabe_A_Wulf_220421_290421_Expl3_Ecoli_XL_DEB_S30_LB_bRPfrac_DL.raw_mrgd_perc_0.0100_XLs	2	58009	8012.68	665.595	4.61753e-06	3	SNVPALEACPQK	sp|P0A7S3|RS12_ECOLI	19	30	0.485157	665.595	AC+C4H6O2	738.141	A	SNVPALEAcPQK	8	0.423895	-0.485157	0.935132	1
E.coli	DEB	S30	M_Raabe_A_Wulf_220421_290421_bRPfrac_1.raw_to_M_Raabe_A_Wulf_220421_290421_Expl3_Ecoli_XL_DEB_S30_LB_bRPfrac_DL.raw_mrgd_perc_0.0100_XLs	2	58055	8017.5	678.931	0.000209133	3	SNVPALEACPQK	sp|P0A7S3|RS12_ECOLI	19	30	0.0549738	678.931	AG+C4H6O2	778.147	A	sNVPALEACPQK	0	0.0946036	-0.0549738	0.944462	1
E.coli	DEB	S30	M_Raabe_A_Wulf_220421_290421_bRPfrac_1.raw_to_M_Raabe_A_Wulf_220421_290421_Expl3_Ecoli_XL_DEB_S30_LB_bRPfrac_DL.raw_mrgd_perc_0.0100_XLs	2	58115	8023.83	665.595	0.000208871	3	SNVPALEACPQK	sp|P0A7S3|RS12_ECOLI	19	30	0.3826	665.595	AC+C4H6O2	738.141	A	SNVPaLEaCPQK	7	0.0773147	-0.3826	0.563891	1
E.coli	DEB	S30	M_Raabe_A_Wulf_220421_290421_bRPfrac_1.raw_to_M_Raabe_A_Wulf_220421_290421_Expl3_Ecoli_XL_DEB_S30_LB_bRPfrac_DL.raw_mrgd_perc_0.0100_XLs	2	58215	8033.85	569.247	4.68633e-06	3	SNVPALEACPQK	sp|P0A7S3|RS12_ECOLI	19	30	0.240026	569.247	G+C4H6O2	449.095	G	SNVPALEAcPQK	8	1.40456	0.240026	0.819787	1
E.coli	DEB	S30	M_Raabe_A_Wulf_220421_290421_bRPfrac_1.raw_to_M_Raabe_A_Wulf_220421_290421_Expl3_Ecoli_XL_DEB_S30_LB_bRPfrac_DL.raw_mrgd_perc_0.0100_XLs	2	58304	8043.45	569.246	5.10283e-06	3	SNVPALEACPQK	sp|P0A7S3|RS12_ECOLI	19	30	0.181652	569.247	G+C4H6O2	449.095	G	SNVPALEAcPQK	8	1.53122	-0.181652	0.682369	1
E.coli	DEB	S30	M_Raabe_A_Wulf_220421_290421_bRPfrac_1.raw_to_M_Raabe_A_Wulf_220421_290421_Expl3_Ecoli_XL_DEB_S30_LB_bRPfrac_DL.raw_mrgd_perc_0.0100_XLs	2	58390	8053.04	569.246	4.81501e-06	3	SNVPALEACPQK	sp|P0A7S3|RS12_ECOLI	19	30	0.610536	569.247	G+C4H6O2	449.095	G	SNVPALEAcPQK	8	1.65137	-0.610536	0.86918	1
E.coli	DEB	S30	M_Raabe_A_Wulf_220421_290421_bRPfrac_1.raw_to_M_Raabe_A_Wulf_220421_290421_Expl3_Ecoli_XL_DEB_S30_LB_bRPfrac_DL.raw_mrgd_perc_0.0100_XLs	2	58500	8065.1	853.365	0.00056566	2	SNVPALEACPQK	sp|P0A7S3|RS12_ECOLI	19	30	0.924966	853.366	G+C4H6O2	449.095	G	SNVPaLEACPQK	4	0.441986	-0.924966	0.446073	1
E.coli	DEB	S30	M_Raabe_A_Wulf_220421_290421_bRPfrac_1.raw_to_M_Raabe_A_Wulf_220421_290421_Expl3_Ecoli_XL_DEB_S30_LB_bRPfrac_DL.raw_mrgd_perc_0.0100_XLs	2	58505	8065.63	684.261	4.9404e-06	3	SNVPALEACPQK	sp|P0A7S3|RS12_ECOLI	19	30	1.58441	684.262	GG+C4H6O2	794.142	G	SNvPALEACPQK	2	0.0121112	-1.58441	0.958457	1
E.coli	DEB	S30	M_Raabe_A_Wulf_220421_290421_bRPfrac_1.raw_to_M_Raabe_A_Wulf_220421_290421_Expl3_Ecoli_XL_DEB_S30_LB_bRPfrac_DL.raw_mrgd_perc_0.0100_XLs	2	58538	8069.54	673.598	0.000132388	3	SNVPALEACPQK	sp|P0A7S3|RS12_ECOLI	19	30	1.33461	673.599	AA+C4H6O2	762.152	A	SNVPALEAcPQK	8	0.43033	-1.33461	0.742245	1
E.coli	DEB	S30	M_Raabe_A_Wulf_220421_290421_bRPfrac_1.raw_to_M_Raabe_A_Wulf_220421_290421_Expl3_Ecoli_XL_DEB_S30_LB_bRPfrac_DL.raw_mrgd_perc_0.0100_XLs	2	58598	8076.37	684.262	0.000132223	3	SNVPALEACPQK	sp|P0A7S3|RS12_ECOLI	19	30	0.0211614	684.262	GG+C4H6O2	794.142	G	SNvPALEACPQK	2	0.0270802	0.0211614	0.991632	1
E.coli	DEB	S30	M_Raabe_A_Wulf_220421_290421_bRPfrac_1.raw_to_M_Raabe_A_Wulf_220421_290421_Expl3_Ecoli_XL_DEB_S30_LB_bRPfrac_DL.raw_mrgd_perc_0.0100_XLs	2	58704	8088.27	684.263	0.00511654	3	SNVPALEACPQK	sp|P0A7S3|RS12_ECOLI	19	30	0.181719	684.262	GG+C4H6O2	794.142	G	sNVPALEACPQK	0	0.0208769	0.181719	0.977636	1
E.coli	DEB	S30	M_Raabe_A_Wulf_220421_290421_bRPfrac_1.raw_to_M_Raabe_A_Wulf_220421_290421_Expl3_Ecoli_XL_DEB_S30_LB_bRPfrac_DL.raw_mrgd_perc_0.0100_XLs	2	58769	8096.08	1006.38	4.88434e-06	2	SNVPALEACPQK	sp|P0A7S3|RS12_ECOLI	19	30	0.956441	1006.38	GU+C4H6O2	755.12	G	SNVPALEAcPQK	8	0.567667	0.956441	1	1
E.coli	DEB	S30	M_Raabe_A_Wulf_220421_290421_bRPfrac_1.raw_to_M_Raabe_A_Wulf_220421_290421_Expl3_Ecoli_XL_DEB_S30_LB_bRPfrac_DL.raw_mrgd_perc_0.0100_XLs	2	58880	8109.01	671.254	0.00524993	3	SNVPALEACPQK	sp|P0A7S3|RS12_ECOLI	19	30	1.53597	671.255	GU+C4H6O2	755.12	G	sNVPALEACPQK	0	0.0327357	-1.53597	0.658454	1
E.coli	DEB	S30	M_Raabe_A_Wulf_220421_290421_bRPfrac_1.raw_to_M_Raabe_A_Wulf_220421_290421_Expl3_Ecoli_XL_DEB_S30_LB_bRPfrac_DL.raw_mrgd_perc_0.0100_XLs	2	58885	8109.5	678.931	5.03444e-06	3	SNVPALEACPQK	sp|P0A7S3|RS12_ECOLI	19	30	0.202264	678.931	AG+C4H6O2	778.147	A	SNvPALEACPQK	2	0.0407094	-0.202264	0.524389	1
E.coli	DEB	S30	M_Raabe_A_Wulf_220421_290421_bRPfrac_1.raw_to_M_Raabe_A_Wulf_220421_290421_Expl3_Ecoli_XL_DEB_S30_LB_bRPfrac_DL.raw_mrgd_perc_0.0100_XLs	2	58976	8120.2	678.931	4.53341e-06	3	SNVPALEACPQK	sp|P0A7S3|RS12_ECOLI	19	30	0.0923166	678.931	AG+C4H6O2	778.147	A	SNVPaLEaCPQK	7	0.0278181	0.0923166	0.978932	1
E.coli	DEB	S30	M_Raabe_A_Wulf_220421_290421_bRPfrac_1.raw_to_M_Raabe_A_Wulf_220421_290421_Expl3_Ecoli_XL_DEB_S30_LB_bRPfrac_DL.raw_mrgd_perc_0.0100_XLs	2	59059	8130.25	678.93	4.6086e-06	3	SNVPALEACPQK	sp|P0A7S3|RS12_ECOLI	19	30	0.827098	678.931	AG+C4H6O2	778.147	A	SNVPALEAcPQK	8	0.574894	-0.827098	0.916581	1
E.coli	DEB	S30	M_Raabe_A_Wulf_220421_290421_bRPfrac_1.raw_to_M_Raabe_A_Wulf_220421_290421_Expl3_Ecoli_XL_DEB_S30_LB_bRPfrac_DL.raw_mrgd_perc_0.0100_XLs	2	59086	8133.08	665.923	5.06035e-06	3	SNVPALEACPQK	sp|P0A7S3|RS12_ECOLI	19	30	0.855132	665.923	AU+C4H6O2	739.125	A	SNVPALEAcPQK	8	0.897628	-0.855132	0.783564	1
E.coli	DEB	S30	M_Raabe_A_Wulf_220421_290421_bRPfrac_1.raw_to_M_Raabe_A_Wulf_220421_290421_Expl3_Ecoli_XL_DEB_S30_LB_bRPfrac_DL.raw_mrgd_perc_0.0100_XLs	2	59144	8140.21	678.93	0.00125739	3	SNVPALEACPQK	sp|P0A7S3|RS12_ECOLI	19	30	0.737199	678.931	AG+C4H6O2	778.147	A	SNVPaLEaCPQK	7	0.0466372	-0.737199	0.775457	1
E.coli	DEB	S30	M_Raabe_A_Wulf_220421_290421_bRPfrac_1.raw_to_M_Raabe_A_Wulf_220421_290421_Expl3_Ecoli_XL_DEB_S30_LB_bRPfrac_DL.raw_mrgd_perc_0.0100_XLs	2	59165	8142.71	665.923	4.78339e-06	3	SNVPALEACPQK	sp|P0A7S3|RS12_ECOLI	19	30	0.488512	665.923	AU+C4H6O2	739.125	A	SNVPALEAcPQK	8	0.863628	-0.488512	0.777218	1
E.coli	DEB	S30	M_Raabe_A_Wulf_220421_290421_bRPfrac_1.raw_to_M_Raabe_A_Wulf_220421_290421_Expl3_Ecoli_XL_DEB_S30_LB_bRPfrac_DL.raw_mrgd_perc_0.0100_XLs	2	59219	8148.84	1006.38	4.19394e-06	2	SNVPALEACPQK	sp|P0A7S3|RS12_ECOLI	19	30	0.228661	1006.38	GU+C4H6O2	755.12	G	SNVPALEAcPQK	8	2.57379	0.228661	1	1
E.coli	DEB	S30	M_Raabe_A_Wulf_220421_290421_bRPfrac_1.raw_to_M_Raabe_A_Wulf_220421_290421_Expl3_Ecoli_XL_DEB_S30_LB_bRPfrac_DL.raw_mrgd_perc_0.0100_XLs	2	59317	8160.58	671.255	0.000209053	3	SNVPALEACPQK	sp|P0A7S3|RS12_ECOLI	19	30	0.300463	671.255	GU+C4H6O2	755.12	G	SNVPALEACPQk	11	0.354632	0.300463	0.452771	1
E.coli	DEB	S30	M_Raabe_A_Wulf_220421_290421_bRPfrac_1.raw_to_M_Raabe_A_Wulf_220421_290421_Expl3_Ecoli_XL_DEB_S30_LB_bRPfrac_DL.raw_mrgd_perc_0.0100_XLs	2	59329	8162.18	665.923	0.000486619	3	SNVPALEACPQK	sp|P0A7S3|RS12_ECOLI	19	30	0.991074	665.923	AU+C4H6O2	739.125	A	SNVPALEACPqK	10	0.45784	-0.991074	0.720306	1
E.coli	DEB	S30	M_Raabe_A_Wulf_220421_290421_bRPfrac_1.raw_to_M_Raabe_A_Wulf_220421_290421_Expl3_Ecoli_XL_DEB_S30_LB_bRPfrac_DL.raw_mrgd_perc_0.0100_XLs	2	59397	8170.38	671.254	0.000303648	3	SNVPALEACPQK	sp|P0A7S3|RS12_ECOLI	19	30	1.93416	671.255	GU+C4H6O2	755.12	G	SNVPaLEaCPQK	7	0.0212784	-1.93416	0.634094	1
E.coli	DEB	S30	M_Raabe_A_Wulf_220421_290421_bRPfrac_1.raw_to_M_Raabe_A_Wulf_220421_290421_Expl3_Ecoli_XL_DEB_S30_LB_bRPfrac_DL.raw_mrgd_perc_0.0100_XLs	2	59419	8173	657.919	0.00288846	3	SNVPALEACPQK	sp|P0A7S3|RS12_ECOLI	19	30	0.833329	657.92	CU+C4H6O2	715.114	C	SNVPALEAcPQK	8	0.116334	-0.833329	0.757367	1
E.coli	DEB	S30	M_Raabe_A_Wulf_220421_290421_bRPfrac_1.raw_to_M_Raabe_A_Wulf_220421_290421_Expl3_Ecoli_XL_DEB_S30_LB_bRPfrac_DL.raw_mrgd_perc_0.0100_XLs	2	59503	8183.31	986.376	0.000132376	2	SNVPALEACPQK	sp|P0A7S3|RS12_ECOLI	19	30	0.132091	986.376	CU+C4H6O2	715.114	C	SNVPALEAcPQK	8	0.302346	0.132091	1	1
E.coli	DEB	S30	M_Raabe_A_Wulf_220421_290421_bRPfrac_1.raw_to_M_Raabe_A_Wulf_220421_290421_Expl3_Ecoli_XL_DEB_S30_LB_bRPfrac_DL.raw_mrgd_perc_0.0100_XLs	2	59504	8183.45	665.923	0.00385937	3	SNVPALEACPQK	sp|P0A7S3|RS12_ECOLI	19	30	0.690739	665.923	AU+C4H6O2	739.125	A	SNVpALEACpQK	9	0.0987657	-0.690739	0.779252	1
E.coli	DEB	S30	M_Raabe_A_Wulf_220421_290421_bRPfrac_1.raw_to_M_Raabe_A_Wulf_220421_290421_Expl3_Ecoli_XL_DEB_S30_LB_bRPfrac_DL.raw_mrgd_perc_0.0100_XLs	2	59933	8235.13	998.381	0.00579124	2	SNVPALEACPQK	sp|P0A7S3|RS12_ECOLI	19	30	0.604374	998.381	AU+C4H6O2	739.125	A	SNVpALEACpQK	9	0.0991312	-0.604374	1	1
E.coli	DEB	S30	M_Raabe_A_Wulf_220421_290421_bRPfrac_1.raw_to_M_Raabe_A_Wulf_220421_290421_Expl3_Ecoli_XL_DEB_S30_LB_bRPfrac_DL.raw_mrgd_perc_0.0100_XLs	2	60288	8279.08	1006.38	0.00843187	2	SNVPALEACPQK	sp|P0A7S3|RS12_ECOLI	19	30	4.71072	1006.38	GU+C4H6O2	755.12	G	SNVPALEACPqK	10	0.243588	4.71072	1	1
E.coli	DEB	S30	M_Raabe_A_Wulf_220421_290421_bRPfrac_1.raw_to_M_Raabe_A_Wulf_220421_290421_Expl3_Ecoli_XL_DEB_S30_LB_bRPfrac_DL.raw_mrgd_perc_0.0100_XLs	2	60582	8314.49	1006.38	0.00972252	2	SNVPALEACPQK	sp|P0A7S3|RS12_ECOLI	19	30	2.10876	1006.38	GU+C4H6O2	755.12	G	SNvPALEACPQK	2	0.136188	2.10876	1	1
E.coli	DEB	S30	M_Raabe_A_Wulf_220421_290421_bRPfrac_1.raw_to_M_Raabe_A_Wulf_220421_290421_Expl3_Ecoli_XL_DEB_S30_LB_bRPfrac_DL.raw_mrgd_perc_0.0100_XLs	2	60645	8322.3	986.866	4.79072e-06	2	SNVPALEACPQK	sp|P0A7S3|RS12_ECOLI	19	30	1.35595	986.868	UU+C4H6O2	716.098	U	SNVPALEAcPQK	8	0.484829	-1.35595	1	1
E.coli	DEB	S30	M_Raabe_A_Wulf_220421_290421_bRPfrac_1.raw_to_M_Raabe_A_Wulf_220421_290421_Expl3_Ecoli_XL_DEB_S30_LB_bRPfrac_DL.raw_mrgd_perc_0.0100_XLs	2	60743	8334.53	986.869	0.000208954	2	SNVPALEACPQK	sp|P0A7S3|RS12_ECOLI	19	30	1.4255	986.868	UU+C4H6O2	716.098	U	SNVPALEAcPQK	8	0.469262	1.4255	1	1
E.coli	DEB	S30	M_Raabe_A_Wulf_220421_290421_bRPfrac_1.raw_to_M_Raabe_A_Wulf_220421_290421_Expl3_Ecoli_XL_DEB_S30_LB_bRPfrac_DL.raw_mrgd_perc_0.0100_XLs	2	60832	8345.4	986.868	0.000132338	2	SNVPALEACPQK	sp|P0A7S3|RS12_ECOLI	19	30	0.375777	986.868	UU+C4H6O2	716.098	U	SNVPALEACPQk	11	1.09805	0.375777	1	1
E.coli	DEB	S30	M_Raabe_A_Wulf_220421_290421_bRPfrac_1.raw_to_M_Raabe_A_Wulf_220421_290421_Expl3_Ecoli_XL_DEB_S30_LB_bRPfrac_DL.raw_mrgd_perc_0.0100_XLs	2	83317	11494.7	563.914	5.05951e-06	3	SNVPALEACPQK	sp|P0A7S3|RS12_ECOLI	19	30	1.0966	563.915	A+C4H6O2	433.1	A	SNVPALEAcPQK	8	1.54112	-1.0966	0.588965	1
E.coli	DEB	S30	M_Raabe_A_Wulf_220421_290421_bRPfrac_1.raw_to_M_Raabe_A_Wulf_220421_290421_Expl3_Ecoli_XL_DEB_S30_LB_bRPfrac_DL.raw_mrgd_perc_0.0100_XLs	2	83363	11499.3	678.93	0.00214547	3	SNVPALEACPQK	sp|P0A7S3|RS12_ECOLI	19	30	0.557401	678.931	AG+C4H6O2	778.147	A	SNvPALEACPQK	2	0.150295	-0.557401	0.780833	1
E.coli	DEB	S30	M_Raabe_A_Wulf_220421_290421_bRPfrac_1.raw_to_M_Raabe_A_Wulf_220421_290421_Expl3_Ecoli_XL_DEB_S30_LB_bRPfrac_DL.raw_mrgd_perc_0.0100_XLs	2	83416	11505.1	563.915	0.000209005	3	SNVPALEACPQK	sp|P0A7S3|RS12_ECOLI	19	30	0.663666	563.915	A+C4H6O2	433.1	A	SNVPALEAcPQK	8	1.85991	-0.663666	0.426406	1
E.coli	DEB	S30	M_Raabe_A_Wulf_220421_290421_bRPfrac_1.raw_to_M_Raabe_A_Wulf_220421_290421_Expl3_Ecoli_XL_DEB_S30_LB_bRPfrac_DL.raw_mrgd_perc_0.0100_XLs	2	83478	11511.7	569.247	5.02913e-06	3	SNVPALEACPQK	sp|P0A7S3|RS12_ECOLI	19	30	0.354453	569.247	G+C4H6O2	449.095	G	SNVPALEAcPQK	8	1.54263	0.354453	0.758061	1
E.coli	DEB	S30	M_Raabe_A_Wulf_220421_290421_bRPfrac_1.raw_to_M_Raabe_A_Wulf_220421_290421_Expl3_Ecoli_XL_DEB_S30_LB_bRPfrac_DL.raw_mrgd_perc_0.0100_XLs	2	83541	11518.6	853.366	4.41614e-06	2	SNVPALEACPQK	sp|P0A7S3|RS12_ECOLI	19	30	0.209738	853.366	G+C4H6O2	449.095	G	SNVPALEAcPQK	8	2.53641	-0.209738	1	1
E.coli	DEB	S30	M_Raabe_A_Wulf_220421_290421_bRPfrac_1.raw_to_M_Raabe_A_Wulf_220421_290421_Expl3_Ecoli_XL_DEB_S30_LB_bRPfrac_DL.raw_mrgd_perc_0.0100_XLs	2	83625	11528	569.246	4.82059e-06	3	SNVPALEACPQK	sp|P0A7S3|RS12_ECOLI	19	30	0.610536	569.247	G+C4H6O2	449.095	G	SNVPALEAcPQK	8	1.62243	-0.610536	0.885049	1
E.coli	DEB	S30	M_Raabe_A_Wulf_220421_290421_bRPfrac_1.raw_to_M_Raabe_A_Wulf_220421_290421_Expl3_Ecoli_XL_DEB_S30_LB_bRPfrac_DL.raw_mrgd_perc_0.0100_XLs	2	83683	11534.1	673.6	0.000132338	3	SNVPALEACPQK	sp|P0A7S3|RS12_ECOLI	19	30	1.18915	673.599	AA+C4H6O2	762.152	A	SNVPALEAcPQK	8	0.573359	1.18915	0.590892	1
E.coli	DEB	S30	M_Raabe_A_Wulf_220421_290421_bRPfrac_1.raw_to_M_Raabe_A_Wulf_220421_290421_Expl3_Ecoli_XL_DEB_S30_LB_bRPfrac_DL.raw_mrgd_perc_0.0100_XLs	2	83730	11539.7	569.246	4.97949e-06	3	SNVPALEACPQK	sp|P0A7S3|RS12_ECOLI	19	30	0.503315	569.247	G+C4H6O2	449.095	G	SNVPALEAcPQK	8	1.53726	-0.503315	0.768867	1
E.coli	DEB	S30	M_Raabe_A_Wulf_220421_290421_bRPfrac_1.raw_to_M_Raabe_A_Wulf_220421_290421_Expl3_Ecoli_XL_DEB_S30_LB_bRPfrac_DL.raw_mrgd_perc_0.0100_XLs	2	83772	11544.3	673.6	0.000132223	3	SNVPALEACPQK	sp|P0A7S3|RS12_ECOLI	19	30	0.743781	673.599	AA+C4H6O2	762.152	A	SNvPALEACPQK	2	0.0572866	0.743781	0.847051	1
E.coli	DEB	S30	M_Raabe_A_Wulf_220421_290421_bRPfrac_1.raw_to_M_Raabe_A_Wulf_220421_290421_Expl3_Ecoli_XL_DEB_S30_LB_bRPfrac_DL.raw_mrgd_perc_0.0100_XLs	2	84027	11573.1	569.246	0.000208919	3	SNVPALEACPQK	sp|P0A7S3|RS12_ECOLI	19	30	1.57552	569.247	G+C4H6O2	449.095	G	SNVPALEAcPQK	8	0.144	-1.57552	0.406486	1
E.coli	DEB	S30	M_Raabe_A_Wulf_220421_290421_bRPfrac_1.raw_to_M_Raabe_A_Wulf_220421_290421_Expl3_Ecoli_XL_DEB_S30_LB_bRPfrac_DL.raw_mrgd_perc_0.0100_XLs	2	84111	11583.1	569.246	5.0352e-06	3	SNVPALEACPQK	sp|P0A7S3|RS12_ECOLI	19	30	0.824978	569.247	G+C4H6O2	449.095	G	SNVPALEAcPQK	8	0.559441	-0.824978	0.64526	1
E.coli	DEB	S30	M_Raabe_A_Wulf_220421_290421_bRPfrac_1.raw_to_M_Raabe_A_Wulf_220421_290421_Expl3_Ecoli_XL_DEB_S30_LB_bRPfrac_DL.raw_mrgd_perc_0.0100_XLs	2	84697	11650.1	563.914	0.00296384	3	SNVPALEACPQK	sp|P0A7S3|RS12_ECOLI	19	30	1.52954	563.915	A+C4H6O2	433.1	A	SNVPALEACPqK	10	0.982472	-1.52954	0.249291	1
E.coli	DEB	S30	M_Raabe_A_Wulf_220421_290421_bRPfrac_1.raw_to_M_Raabe_A_Wulf_220421_290421_Expl3_Ecoli_XL_DEB_S30_LB_bRPfrac_DL.raw_mrgd_perc_0.0100_XLs	2	278077	38997	529.856	0.00020903	3	GALDCSGVK	sp|P0A7S3|RS12_ECOLI	100	108	0.373085	529.856	AC+C4H6O2	738.141	A	gALDCSGVK	0	0.0740081	-0.373085	0.790896	1
E.coli	DEB	S30	M_Raabe_A_Wulf_220421_290421_bRPfrac_1.raw_to_M_Raabe_A_Wulf_220421_290421_Expl3_Ecoli_XL_DEB_S30_LB_bRPfrac_DL.raw_mrgd_perc_0.0100_XLs	2	278086	38997.9	543.192	0.0048539	3	GALDCSGVK	sp|P0A7S3|RS12_ECOLI	100	108	0.351612	543.192	AG+C4H6O2	778.147	A	GALDCSGVk	8	0.0351742	-0.351612	0.584468	1
E.coli	DEB	S30	M_Raabe_A_Wulf_220421_290421_bRPfrac_1.raw_to_M_Raabe_A_Wulf_220421_290421_Expl3_Ecoli_XL_DEB_S30_LB_bRPfrac_DL.raw_mrgd_perc_0.0100_XLs	2	278178	39007	794.28	0.000741644	2	GALDCSGVK	sp|P0A7S3|RS12_ECOLI	100	108	1.55382	794.281	AC+C4H6O2	738.141	A	gALDCSGVK	0	0.212069	-1.55382	1	1
E.coli	DEB	S30	M_Raabe_A_Wulf_220421_290421_bRPfrac_1.raw_to_M_Raabe_A_Wulf_220421_290421_Expl3_Ecoli_XL_DEB_S30_LB_bRPfrac_DL.raw_mrgd_perc_0.0100_XLs	2	278227	39011.5	649.757	0.000303679	2	GALDCSGVK	sp|P0A7S3|RS12_ECOLI	100	108	1.72144	649.758	G+C4H6O2	449.095	G	GALDCSGVk	8	0.451458	-1.72144	0.450471	1
E.coli	DEB	S30	M_Raabe_A_Wulf_220421_290421_bRPfrac_1.raw_to_M_Raabe_A_Wulf_220421_290421_Expl3_Ecoli_XL_DEB_S30_LB_bRPfrac_DL.raw_mrgd_perc_0.0100_XLs	2	278386	39026.3	649.757	0.00478992	2	GALDCSGVK	sp|P0A7S3|RS12_ECOLI	100	108	0.78209	649.758	G+C4H6O2	449.095	G	gALDCSGVK	0	0.0513781	-0.78209	0.502899	1
E.coli	DEB	S30	M_Raabe_A_Wulf_220421_290421_bRPfrac_1.raw_to_M_Raabe_A_Wulf_220421_290421_Expl3_Ecoli_XL_DEB_S30_LB_bRPfrac_DL.raw_mrgd_perc_0.0100_XLs	2	278493	39036.8	649.757	0.000209124	2	GALDCSGVK	sp|P0A7S3|RS12_ECOLI	100	108	1.15783	649.758	G+C4H6O2	449.095	G	GALDcSGVK	4	0.89495	-1.15783	0.98758	1
E.coli	DEB	S30	M_Raabe_A_Wulf_220421_290421_bRPfrac_1.raw_to_M_Raabe_A_Wulf_220421_290421_Expl3_Ecoli_XL_DEB_S30_LB_bRPfrac_DL.raw_mrgd_perc_0.0100_XLs	2	278598	39047	649.758	0.000209147	2	GALDCSGVK	sp|P0A7S3|RS12_ECOLI	100	108	0.312414	649.758	G+C4H6O2	449.095	G	GALDcSGVK	4	0.796471	-0.312414	0.921894	1
E.coli	DEB	S30	M_Raabe_A_Wulf_220421_290421_bRPfrac_1.raw_to_M_Raabe_A_Wulf_220421_290421_Expl3_Ecoli_XL_DEB_S30_LB_bRPfrac_DL.raw_mrgd_perc_0.0100_XLs	2	278707	39057.8	649.758	0.000486636	2	GALDCSGVK	sp|P0A7S3|RS12_ECOLI	100	108	0.109814	649.758	G+C4H6O2	449.095	G	GALDcSGVK	4	0.500554	-0.109814	0.708119	1
E.coli	DEB	S30	M_Raabe_A_Wulf_220421_290421_bRPfrac_1.raw_to_M_Raabe_A_Wulf_220421_290421_Expl3_Ecoli_XL_DEB_S30_LB_bRPfrac_DL.raw_mrgd_perc_0.0100_XLs	2	278755	39062.5	814.284	0.0013795	2	GALDCSGVK	sp|P0A7S3|RS12_ECOLI	100	108	0.405883	814.284	AG+C4H6O2	778.147	A	gALDCSGVK	0	0.194266	0.405883	0.863896	1
E.coli	DEB	S30	M_Raabe_A_Wulf_220421_290421_bRPfrac_1.raw_to_M_Raabe_A_Wulf_220421_290421_Expl3_Ecoli_XL_DEB_S30_LB_bRPfrac_DL.raw_mrgd_perc_0.0100_XLs	2	278816	39068.6	794.773	0.000397779	2	GALDCSGVK	sp|P0A7S3|RS12_ECOLI	100	108	0.405437	794.773	AU+C4H6O2	739.125	A	gALDCSGVK	0	0.268817	-0.405437	1	1
E.coli	DEB	S30	M_Raabe_A_Wulf_220421_290421_bRPfrac_1.raw_to_M_Raabe_A_Wulf_220421_290421_Expl3_Ecoli_XL_DEB_S30_LB_bRPfrac_DL.raw_mrgd_perc_0.0100_XLs	2	278847	39071.5	649.758	0.00843187	2	GALDCSGVK	sp|P0A7S3|RS12_ECOLI	100	108	0.439068	649.758	G+C4H6O2	449.095	G	GALDCsGVK	5	0.284673	0.439068	1	1
E.coli	DEB	S30	M_Raabe_A_Wulf_220421_290421_bRPfrac_1.raw_to_M_Raabe_A_Wulf_220421_290421_Expl3_Ecoli_XL_DEB_S30_LB_bRPfrac_DL.raw_mrgd_perc_0.0100_XLs	2	278852	39072.1	543.192	0.000208915	3	GALDCSGVK	sp|P0A7S3|RS12_ECOLI	100	108	0.126884	543.192	AG+C4H6O2	778.147	A	gALDCSGVK	0	0.0803083	-0.126884	0.929985	1
E.coli	DEB	S30	M_Raabe_A_Wulf_220421_290421_bRPfrac_1.raw_to_M_Raabe_A_Wulf_220421_290421_Expl3_Ecoli_XL_DEB_S30_LB_bRPfrac_DL.raw_mrgd_perc_0.0100_XLs	2	278916	39078.6	794.772	0.00359181	2	GALDCSGVK	sp|P0A7S3|RS12_ECOLI	100	108	0.635824	794.773	AU+C4H6O2	739.125	A	gALDCSGVK	0	0.271591	-0.635824	1	1
E.coli	DEB	S30	M_Raabe_A_Wulf_220421_290421_bRPfrac_1.raw_to_M_Raabe_A_Wulf_220421_290421_Expl3_Ecoli_XL_DEB_S30_LB_bRPfrac_DL.raw_mrgd_perc_0.0100_XLs	2	278958	39083.1	543.191	0.000209096	3	GALDCSGVK	sp|P0A7S3|RS12_ECOLI	100	108	0.801068	543.192	AG+C4H6O2	778.147	A	GaLDCSGVK	1	0.0662871	-0.801068	0.947785	1
E.coli	DEB	S30	M_Raabe_A_Wulf_220421_290421_bRPfrac_1.raw_to_M_Raabe_A_Wulf_220421_290421_Expl3_Ecoli_XL_DEB_S30_LB_bRPfrac_DL.raw_mrgd_perc_0.0100_XLs	2	279023	39089.6	794.774	0.00125739	2	GALDCSGVK	sp|P0A7S3|RS12_ECOLI	100	108	0.823295	794.773	AU+C4H6O2	739.125	A	gALDCSGVK	0	0.243853	0.823295	0.927863	1
E.coli	DEB	S30	M_Raabe_A_Wulf_220421_290421_bRPfrac_1.raw_to_M_Raabe_A_Wulf_220421_290421_Expl3_Ecoli_XL_DEB_S30_LB_bRPfrac_DL.raw_mrgd_perc_0.0100_XLs	2	279035	39090.9	802.771	0.00961393	2	GALDCSGVK	sp|P0A7S3|RS12_ECOLI	100	108	0.219523	802.77	GU+C4H6O2	755.12	G	gALDCSGVK	0	0.17371	0.219523	1	1
E.coli	DEB	S30	M_Raabe_A_Wulf_220421_290421_bRPfrac_1.raw_to_M_Raabe_A_Wulf_220421_290421_Expl3_Ecoli_XL_DEB_S30_LB_bRPfrac_DL.raw_mrgd_perc_0.0100_XLs	2	279062	39093.8	543.191	0.000303676	3	GALDCSGVK	sp|P0A7S3|RS12_ECOLI	100	108	1.58762	543.192	AG+C4H6O2	778.147	A	GALDcSGVK	4	0.0471463	-1.58762	0.830919	1
E.coli	DEB	S30	M_Raabe_A_Wulf_220421_290421_bRPfrac_1.raw_to_M_Raabe_A_Wulf_220421_290421_Expl3_Ecoli_XL_DEB_S30_LB_bRPfrac_DL.raw_mrgd_perc_0.0100_XLs	2	279134	39101.7	802.771	0.00226288	2	GALDCSGVK	sp|P0A7S3|RS12_ECOLI	100	108	0.104687	802.77	GU+C4H6O2	755.12	G	GALDcSGVK	4	0.232757	0.104687	0.910175	1
E.coli	DEB	S30	M_Raabe_A_Wulf_220421_290421_bRPfrac_1.raw_to_M_Raabe_A_Wulf_220421_290421_Expl3_Ecoli_XL_DEB_S30_LB_bRPfrac_DL.raw_mrgd_perc_0.0100_XLs	2	279183	39107.3	543.191	0.00943264	3	GALDCSGVK	sp|P0A7S3|RS12_ECOLI	100	108	0.913432	543.192	AG+C4H6O2	778.147	A	GALDCSGVk	8	0.111123	-0.913432	0.555813	1
E.coli	DEB	S30	M_Raabe_A_Wulf_220421_290421_bRPfrac_1.raw_to_M_Raabe_A_Wulf_220421_290421_Expl3_Ecoli_XL_DEB_S30_LB_bRPfrac_DL.raw_mrgd_perc_0.0100_XLs	2	279232	39113.1	802.77	0.000397776	2	GALDCSGVK	sp|P0A7S3|RS12_ECOLI	100	108	0.275467	802.77	GU+C4H6O2	755.12	G	GALDcSGVK	4	0.543871	-0.275467	1	1
E.coli	DEB	S30	M_Raabe_A_Wulf_220421_290421_bRPfrac_1.raw_to_M_Raabe_A_Wulf_220421_290421_Expl3_Ecoli_XL_DEB_S30_LB_bRPfrac_DL.raw_mrgd_perc_0.0100_XLs	2	279566	39151.9	782.767	0.00965872	2	GALDCSGVK	sp|P0A7S3|RS12_ECOLI	100	108	0.87788	782.767	CU+C4H6O2	715.114	C	gALDCSGVK	0	0.0526354	-0.87788	0.939476	1
E.coli	DEB	S30	M_Raabe_A_Wulf_220421_290421_bRPfrac_1.raw_to_M_Raabe_A_Wulf_220421_290421_Expl3_Ecoli_XL_DEB_S30_LB_bRPfrac_DL.raw_mrgd_perc_0.0100_XLs	2	280425	39255.1	802.77	0.00446956	2	GALDCSGVK	sp|P0A7S3|RS12_ECOLI	100	108	0.731651	802.77	GU+C4H6O2	755.12	G	gALDCSGVK	0	0.0309323	-0.731651	1	1
E.coli	DEB	S30	M_Raabe_A_Wulf_220421_290421_bRPfrac_1.raw_to_M_Raabe_A_Wulf_220421_290421_Expl3_Ecoli_XL_DEB_S30_LB_bRPfrac_DL.raw_mrgd_perc_0.0100_XLs	2	280579	39274.1	783.258	0.00207474	2	GALDCSGVK	sp|P0A7S3|RS12_ECOLI	100	108	2.1287	783.259	UU+C4H6O2	716.098	U	GALDcSGVK	4	0.877011	-2.1287	0.625958	1
E.coli	DEB	S30	M_Raabe_A_Wulf_220421_290421_bRPfrac_1.raw_to_M_Raabe_A_Wulf_220421_290421_Expl3_Ecoli_XL_DEB_S30_LB_bRPfrac_DL.raw_mrgd_perc_0.0100_XLs	2	280658	39284.1	783.259	0.0020119	2	GALDCSGVK	sp|P0A7S3|RS12_ECOLI	100	108	0.18059	783.259	UU+C4H6O2	716.098	U	GALDcSGVK	4	1.14023	-0.18059	1	1
E.coli	DEB	S30	M_Raabe_A_Wulf_220421_290421_bRPfrac_1.raw_to_M_Raabe_A_Wulf_220421_290421_Expl3_Ecoli_XL_DEB_S30_LB_bRPfrac_DL.raw_mrgd_perc_0.0100_XLs	2	7422	1077.93	718.272	0.000132366	2	LM(Oxidation)DLGCYR	sp|P0A7S9|RS13_ECOLI	80	87	1.43585	718.273	G+C4H6O2	449.095	G	LMDLGcYR	5	3.10884	-1.43585	1	1
E.coli	DEB	S30	M_Raabe_A_Wulf_220421_290421_bRPfrac_1.raw_to_M_Raabe_A_Wulf_220421_290421_Expl3_Ecoli_XL_DEB_S30_LB_bRPfrac_DL.raw_mrgd_perc_0.0100_XLs	2	7523	1089.89	718.272	4.86215e-06	2	LM(Oxidation)DLGCYR	sp|P0A7S9|RS13_ECOLI	80	87	1.48112	718.273	G+C4H6O2	449.095	G	LMDLgCYR	4	0.781674	-1.48112	1	1
E.coli	DEB	S30	M_Raabe_A_Wulf_220421_290421_bRPfrac_1.raw_to_M_Raabe_A_Wulf_220421_290421_Expl3_Ecoli_XL_DEB_S30_LB_bRPfrac_DL.raw_mrgd_perc_0.0100_XLs	2	7669	1106.51	718.272	0.000132353	2	LM(Oxidation)DLGCYR	sp|P0A7S9|RS13_ECOLI	80	87	1.5661	718.273	G+C4H6O2	449.095	G	LMdLGCYR	2	1.06354	-1.5661	1	1
E.coli	DEB	S30	M_Raabe_A_Wulf_220421_290421_bRPfrac_1.raw_to_M_Raabe_A_Wulf_220421_290421_Expl3_Ecoli_XL_DEB_S30_LB_bRPfrac_DL.raw_mrgd_perc_0.0100_XLs	2	7768	1117.73	718.272	0.000209026	2	LM(Oxidation)DLGCYR	sp|P0A7S9|RS13_ECOLI	80	87	1.14122	718.273	G+C4H6O2	449.095	G	LMDlGCYR	3	0.0144957	-1.14122	0.992555	1
E.coli	DEB	S30	M_Raabe_A_Wulf_220421_290421_bRPfrac_1.raw_to_M_Raabe_A_Wulf_220421_290421_Expl3_Ecoli_XL_DEB_S30_LB_bRPfrac_DL.raw_mrgd_perc_0.0100_XLs	2	7791	1119.99	583.536	0.00332359	3	LM(Oxidation)DLGCYR	sp|P0A7S9|RS13_ECOLI	80	87	1.2171	583.537	AA+C4H6O2	762.152	A	LmDLGCYR	1	0.0184457	-1.2171	0.946423	1
E.coli	DEB	S30	M_Raabe_A_Wulf_220421_290421_bRPfrac_1.raw_to_M_Raabe_A_Wulf_220421_290421_Expl3_Ecoli_XL_DEB_S30_LB_bRPfrac_DL.raw_mrgd_perc_0.0100_XLs	2	7873	1129.39	718.273	0.000132321	2	LM(Oxidation)DLGCYR	sp|P0A7S9|RS13_ECOLI	80	87	0.322063	718.273	G+C4H6O2	449.095	G	LmDLGCYR	1	0.0390633	-0.322063	0.995086	1
E.coli	DEB	S30	M_Raabe_A_Wulf_220421_290421_bRPfrac_1.raw_to_M_Raabe_A_Wulf_220421_290421_Expl3_Ecoli_XL_DEB_S30_LB_bRPfrac_DL.raw_mrgd_perc_0.0100_XLs	2	7959	1139.16	718.273	0.000209138	2	LM(Oxidation)DLGCYR	sp|P0A7S9|RS13_ECOLI	80	87	0.322063	718.273	G+C4H6O2	449.095	G	LMDLGcYR	5	0.0531917	-0.322063	1	1
E.coli	DEB	S30	M_Raabe_A_Wulf_220421_290421_bRPfrac_1.raw_to_M_Raabe_A_Wulf_220421_290421_Expl3_Ecoli_XL_DEB_S30_LB_bRPfrac_DL.raw_mrgd_perc_0.0100_XLs	2	7981	1141.59	583.536	0.00662705	3	LM(Oxidation)DLGCYR	sp|P0A7S9|RS13_ECOLI	80	87	0.903314	583.537	AA+C4H6O2	762.152	A	LmDLGCYR	1	0.176071	-0.903314	0.757861	1
E.coli	DEB	S30	M_Raabe_A_Wulf_220421_290421_bRPfrac_1.raw_to_M_Raabe_A_Wulf_220421_290421_Expl3_Ecoli_XL_DEB_S30_LB_bRPfrac_DL.raw_mrgd_perc_0.0100_XLs	2	8526	1204.16	479.184	0.00799921	3	LM(Oxidation)DLGCYR	sp|P0A7S9|RS13_ECOLI	80	87	1.1072	479.184	G+C4H6O2	449.095	G	LmDLGCYR	1	1.10393	-1.1072	0.695753	1
E.coli	DEB	S30	M_Raabe_A_Wulf_220421_290421_bRPfrac_1.raw_to_M_Raabe_A_Wulf_220421_290421_Expl3_Ecoli_XL_DEB_S30_LB_bRPfrac_DL.raw_mrgd_perc_0.0100_XLs	2	11202	1536.27	746.973	5.02535e-06	3	ISELSEGQIDTLR	sp|P0A7S9|RS13_ECOLI	45	57	0.608255	746.974	AG+C4H6O2	778.147	A	iSELSEGQIDTLR	0	0.0234391	-0.608255	1	1
E.coli	DEB	S30	M_Raabe_A_Wulf_220421_290421_bRPfrac_1.raw_to_M_Raabe_A_Wulf_220421_290421_Expl3_Ecoli_XL_DEB_S30_LB_bRPfrac_DL.raw_mrgd_perc_0.0100_XLs	2	13739	1870.69	626.642	2.64738e-06	3	HAVIALTSIYGVGK	sp|P0A7S9|RS13_ECOLI	14	27	1.79156	626.643	G+C4H6O2	449.095	G	hAVIALTSIYGVGK	0	3.42876	-1.79156	1	1
E.coli	DEB	S30	M_Raabe_A_Wulf_220421_290421_bRPfrac_1.raw_to_M_Raabe_A_Wulf_220421_290421_Expl3_Ecoli_XL_DEB_S30_LB_bRPfrac_DL.raw_mrgd_perc_0.0100_XLs	2	13816	1880.55	626.643	2.43357e-06	3	HAVIALTSIYGVGK	sp|P0A7S9|RS13_ECOLI	14	27	1.4724	626.643	G+C4H6O2	449.095	G	hAVIALTSIYGVGK	0	4.99336	-1.4724	0.905053	1
E.coli	DEB	S30	M_Raabe_A_Wulf_220421_290421_bRPfrac_1.raw_to_M_Raabe_A_Wulf_220421_290421_Expl3_Ecoli_XL_DEB_S30_LB_bRPfrac_DL.raw_mrgd_perc_0.0100_XLs	2	13900	1891.52	626.643	2.92373e-06	3	HAVIALTSIYGVGK	sp|P0A7S9|RS13_ECOLI	14	27	0.568525	626.643	G+C4H6O2	449.095	G	hAVIALTSIYGVGK	0	4.89979	-0.568525	0.959171	1
E.coli	DEB	S30	M_Raabe_A_Wulf_220421_290421_bRPfrac_1.raw_to_M_Raabe_A_Wulf_220421_290421_Expl3_Ecoli_XL_DEB_S30_LB_bRPfrac_DL.raw_mrgd_perc_0.0100_XLs	2	13984	1902.69	626.643	3.07408e-06	3	HAVIALTSIYGVGK	sp|P0A7S9|RS13_ECOLI	14	27	0.993657	626.643	G+C4H6O2	449.095	G	hAVIALTSIYGVGK	0	5.07128	-0.993657	0.831344	1
E.coli	DEB	S30	M_Raabe_A_Wulf_220421_290421_bRPfrac_1.raw_to_M_Raabe_A_Wulf_220421_290421_Expl3_Ecoli_XL_DEB_S30_LB_bRPfrac_DL.raw_mrgd_perc_0.0100_XLs	2	14074	1914.81	626.643	4.29918e-06	3	HAVIALTSIYGVGK	sp|P0A7S9|RS13_ECOLI	14	27	0.471124	626.643	G+C4H6O2	449.095	G	hAVIALTSIYGVGK	0	1.89135	-0.471124	0.809296	1
E.coli	DEB	S30	M_Raabe_A_Wulf_220421_290421_bRPfrac_1.raw_to_M_Raabe_A_Wulf_220421_290421_Expl3_Ecoli_XL_DEB_S30_LB_bRPfrac_DL.raw_mrgd_perc_0.0100_XLs	2	28987	4116.36	515.859	0.00296384	3	EISMSIK	sp|P0A7S9|RS13_ECOLI	72	78	3.41752	515.861	AC+C4H6O2	738.141	A	EISmSIK	3	0.452299	-3.41752	0.920909	1
E.coli	DEB	S30	M_Raabe_A_Wulf_220421_290421_bRPfrac_1.raw_to_M_Raabe_A_Wulf_220421_290421_Expl3_Ecoli_XL_DEB_S30_LB_bRPfrac_DL.raw_mrgd_perc_0.0100_XLs	2	29149	4131.03	628.763	0.00563567	2	EISMSIK	sp|P0A7S9|RS13_ECOLI	72	78	2.7979	628.765	G+C4H6O2	449.095	G	EISmSIK	3	1.86749	-2.7979	0.975417	1
E.coli	DEB	S30	M_Raabe_A_Wulf_220421_290421_bRPfrac_1.raw_to_M_Raabe_A_Wulf_220421_290421_Expl3_Ecoli_XL_DEB_S30_LB_bRPfrac_DL.raw_mrgd_perc_0.0100_XLs	2	29152	4131.24	529.195	0.000397781	3	EISMSIK	sp|P0A7S9|RS13_ECOLI	72	78	2.16762	529.197	AG+C4H6O2	778.147	A	EISmSIK	3	0.530178	-2.16762	1	1
E.coli	DEB	S30	M_Raabe_A_Wulf_220421_290421_bRPfrac_1.raw_to_M_Raabe_A_Wulf_220421_290421_Expl3_Ecoli_XL_DEB_S30_LB_bRPfrac_DL.raw_mrgd_perc_0.0100_XLs	2	29234	4140.5	773.778	0.00662705	2	EISMSIK	sp|P0A7S9|RS13_ECOLI	72	78	2.53277	773.78	AU+C4H6O2	739.125	A	EISmSIK	3	1.20608	-2.53277	0.947137	1
E.coli	DEB	S30	M_Raabe_A_Wulf_220421_290421_bRPfrac_1.raw_to_M_Raabe_A_Wulf_220421_290421_Expl3_Ecoli_XL_DEB_S30_LB_bRPfrac_DL.raw_mrgd_perc_0.0100_XLs	2	29235	4140.57	628.764	0.00558928	2	EISMSIK	sp|P0A7S9|RS13_ECOLI	72	78	2.17074	628.765	G+C4H6O2	449.095	G	EISmSIK	3	1.92593	-2.17074	0.968755	1
E.coli	DEB	S30	M_Raabe_A_Wulf_220421_290421_bRPfrac_1.raw_to_M_Raabe_A_Wulf_220421_290421_Expl3_Ecoli_XL_DEB_S30_LB_bRPfrac_DL.raw_mrgd_perc_0.0100_XLs	2	29254	4142.69	529.196	0.00651505	3	EISMSIK	sp|P0A7S9|RS13_ECOLI	72	78	0.89893	529.197	AG+C4H6O2	778.147	A	EISmSIK	3	0.292617	-0.89893	0.719584	1
E.coli	DEB	S30	M_Raabe_A_Wulf_220421_290421_bRPfrac_1.raw_to_M_Raabe_A_Wulf_220421_290421_Expl3_Ecoli_XL_DEB_S30_LB_bRPfrac_DL.raw_mrgd_perc_0.0100_XLs	2	29339	4151.74	628.764	0.00511654	2	EISMSIK	sp|P0A7S9|RS13_ECOLI	72	78	1.69361	628.765	G+C4H6O2	449.095	G	EISmSIK	3	1.88547	-1.69361	0.915379	1
E.coli	DEB	S30	M_Raabe_A_Wulf_220421_290421_bRPfrac_1.raw_to_M_Raabe_A_Wulf_220421_290421_Expl3_Ecoli_XL_DEB_S30_LB_bRPfrac_DL.raw_mrgd_perc_0.0100_XLs	2	29470	4164.75	529.195	0.00773839	3	EISMSIK	sp|P0A7S9|RS13_ECOLI	72	78	2.34828	529.197	AG+C4H6O2	778.147	A	EISmSIK	3	0.516777	-2.34828	0.546211	1
E.coli	DEB	S30	M_Raabe_A_Wulf_220421_290421_bRPfrac_1.raw_to_M_Raabe_A_Wulf_220421_290421_Expl3_Ecoli_XL_DEB_S30_LB_bRPfrac_DL.raw_mrgd_perc_0.0100_XLs	2	29571	4174.2	628.764	0.00385937	2	EISMSIK	sp|P0A7S9|RS13_ECOLI	72	78	1.85265	628.765	G+C4H6O2	449.095	G	EISmSIK	3	1.94854	-1.85265	0.949351	1
E.coli	DEB	S30	M_Raabe_A_Wulf_220421_290421_bRPfrac_1.raw_to_M_Raabe_A_Wulf_220421_290421_Expl3_Ecoli_XL_DEB_S30_LB_bRPfrac_DL.raw_mrgd_perc_0.0100_XLs	2	41369	5639.35	728.653	0.000209007	3	HAVIALTSIYGVGK	sp|P0A7S9|RS13_ECOLI	14	27	0.881607	728.652	GU+C4H6O2	755.12	G	HAvIALTSIYGvGK	11	0.051243	0.881607	0	1
E.coli	DEB	S30	M_Raabe_A_Wulf_220421_290421_bRPfrac_1.raw_to_M_Raabe_A_Wulf_220421_290421_Expl3_Ecoli_XL_DEB_S30_LB_bRPfrac_DL.raw_mrgd_perc_0.0100_XLs	2	54629	7675.1	620.767	0.000132372	2	EISMSIK	sp|P0A7S9|RS13_ECOLI	72	78	0.538745	620.768	A+C4H6O2	433.1	A	EISmSIK	3	1.59414	-0.538745	0.94568	1
E.coli	DEB	S30	M_Raabe_A_Wulf_220421_290421_bRPfrac_1.raw_to_M_Raabe_A_Wulf_220421_290421_Expl3_Ecoli_XL_DEB_S30_LB_bRPfrac_DL.raw_mrgd_perc_0.0100_XLs	2	54738	7685.84	620.767	0.000208914	2	EISMSIK	sp|P0A7S9|RS13_ECOLI	72	78	0.440423	620.768	A+C4H6O2	433.1	A	EISmSIK	3	1.66484	-0.440423	0.899093	1
E.coli	DEB	S30	M_Raabe_A_Wulf_220421_290421_bRPfrac_1.raw_to_M_Raabe_A_Wulf_220421_290421_Expl3_Ecoli_XL_DEB_S30_LB_bRPfrac_DL.raw_mrgd_perc_0.0100_XLs	2	60267	8276.35	692.299	0.00241132	2	FVVEGDLR	sp|P0A7S9|RS13_ECOLI	63	70	2.47061	692.301	G+C4H6O2	449.095	G	fVVEGDLR	0	1.45402	-2.47061	0.898762	1
E.coli	DEB	S30	M_Raabe_A_Wulf_220421_290421_bRPfrac_1.raw_to_M_Raabe_A_Wulf_220421_290421_Expl3_Ecoli_XL_DEB_S30_LB_bRPfrac_DL.raw_mrgd_perc_0.0100_XLs	2	60368	8288.9	692.301	0.000741656	2	FVVEGDLR	sp|P0A7S9|RS13_ECOLI	63	70	0.615089	692.301	G+C4H6O2	449.095	G	fVVEGDLR	0	0.665921	0.615089	0.767706	1
E.coli	DEB	S30	M_Raabe_A_Wulf_220421_290421_bRPfrac_1.raw_to_M_Raabe_A_Wulf_220421_290421_Expl3_Ecoli_XL_DEB_S30_LB_bRPfrac_DL.raw_mrgd_perc_0.0100_XLs	2	61123	8381.73	851.774	0.00276162	2	LM(Oxidation)DLGCYR	sp|P0A7S9|RS13_ECOLI	80	87	0.746786	851.774	UU+C4H6O2	716.098	U	LMDLGcYR	5	1.01542	-0.746786	0.882823	1
E.coli	DEB	S30	M_Raabe_A_Wulf_220421_290421_bRPfrac_1.raw_to_M_Raabe_A_Wulf_220421_290421_Expl3_Ecoli_XL_DEB_S30_LB_bRPfrac_DL.raw_mrgd_perc_0.0100_XLs	2	61201	8391.63	851.774	0.00226289	2	LM(Oxidation)DLGCYR	sp|P0A7S9|RS13_ECOLI	80	87	0.46016	851.774	UU+C4H6O2	716.098	U	LMDLGcYR	5	0.903804	-0.46016	0.793916	1
E.coli	DEB	S30	M_Raabe_A_Wulf_220421_290421_bRPfrac_1.raw_to_M_Raabe_A_Wulf_220421_290421_Expl3_Ecoli_XL_DEB_S30_LB_bRPfrac_DL.raw_mrgd_perc_0.0100_XLs	2	61287	8402.01	851.774	0.000209009	2	LM(Oxidation)DLGCYR	sp|P0A7S9|RS13_ECOLI	80	87	0.0414352	851.774	UU+C4H6O2	716.098	U	LMDLGcYR	5	0.984395	0.0414352	1	1
E.coli	DEB	S30	M_Raabe_A_Wulf_220421_290421_bRPfrac_1.raw_to_M_Raabe_A_Wulf_220421_290421_Expl3_Ecoli_XL_DEB_S30_LB_bRPfrac_DL.raw_mrgd_perc_0.0100_XLs	2	65560	8969.49	715.316	0.00130995	3	HAVIALTSIYGVGK	sp|P0A7S9|RS13_ECOLI	14	27	1.36296	715.316	CU+C4H6O2	715.114	C	HaVIaLTSIYGVGK	4	0.0711771	-1.36296	0.657431	1
E.coli	DEB	S30	M_Raabe_A_Wulf_220421_290421_bRPfrac_1.raw_to_M_Raabe_A_Wulf_220421_290421_Expl3_Ecoli_XL_DEB_S30_LB_bRPfrac_DL.raw_mrgd_perc_0.0100_XLs	2	83401	11503.5	575.532	0.00839175	3	LM(Oxidation)DLGCYR	sp|P0A7S9|RS13_ECOLI	80	87	1.62921	575.533	AC+C4H6O2	738.141	A	LmDLGCYR	1	0.049172	-1.62921	0.765825	1
E.coli	DEB	S30	M_Raabe_A_Wulf_220421_290421_bRPfrac_1.raw_to_M_Raabe_A_Wulf_220421_290421_Expl3_Ecoli_XL_DEB_S30_LB_bRPfrac_DL.raw_mrgd_perc_0.0100_XLs	2	83498	11513.6	575.532	0.00379067	3	LM(Oxidation)DLGCYR	sp|P0A7S9|RS13_ECOLI	80	87	1.30326	575.533	AC+C4H6O2	738.141	A	LmDLGCYR	1	0.00975353	-1.30326	0.956151	1
E.coli	DEB	S30	M_Raabe_A_Wulf_220421_290421_bRPfrac_1.raw_to_M_Raabe_A_Wulf_220421_290421_Expl3_Ecoli_XL_DEB_S30_LB_bRPfrac_DL.raw_mrgd_perc_0.0100_XLs	2	83603	11525.2	575.533	0.00965872	3	LM(Oxidation)DLGCYR	sp|P0A7S9|RS13_ECOLI	80	87	0.56091	575.533	AC+C4H6O2	738.141	A	LmDLGCYR	1	0.0858633	-0.56091	0.723719	1
E.coli	DEB	S30	M_Raabe_A_Wulf_220421_290421_bRPfrac_1.raw_to_M_Raabe_A_Wulf_220421_290421_Expl3_Ecoli_XL_DEB_S30_LB_bRPfrac_DL.raw_mrgd_perc_0.0100_XLs	2	83614	11526.6	479.184	0.000132107	3	LM(Oxidation)DLGCYR	sp|P0A7S9|RS13_ECOLI	80	87	0.597712	479.184	G+C4H6O2	449.095	G	LMDLGcYR	5	0.28743	-0.597712	0.69607	1
E.coli	DEB	S30	M_Raabe_A_Wulf_220421_290421_bRPfrac_1.raw_to_M_Raabe_A_Wulf_220421_290421_Expl3_Ecoli_XL_DEB_S30_LB_bRPfrac_DL.raw_mrgd_perc_0.0100_XLs	2	83901	11558.9	583.536	0.00531465	3	LM(Oxidation)DLGCYR	sp|P0A7S9|RS13_ECOLI	80	87	1.63548	583.537	AA+C4H6O2	762.152	A	LmDLGCYR	1	0.0130595	-1.63548	0.949154	1
E.coli	DEB	S30	M_Raabe_A_Wulf_220421_290421_bRPfrac_1.raw_to_M_Raabe_A_Wulf_220421_290421_Expl3_Ecoli_XL_DEB_S30_LB_bRPfrac_DL.raw_mrgd_perc_0.0100_XLs	2	84611	11640.5	588.868	0.00825887	3	LM(Oxidation)DLGCYR	sp|P0A7S9|RS13_ECOLI	80	87	0.204346	588.868	AG+C4H6O2	778.147	A	LmDLGCYR	1	0.01776	-0.204346	0.91386	1
E.coli	DEB	S30	M_Raabe_A_Wulf_220421_290421_bRPfrac_1.raw_to_M_Raabe_A_Wulf_220421_290421_Expl3_Ecoli_XL_DEB_S30_LB_bRPfrac_DL.raw_mrgd_perc_0.0100_XLs	2	84788	11661.3	575.532	0.000209086	3	LM(Oxidation)DLGCYR	sp|P0A7S9|RS13_ECOLI	80	87	1.93956	575.533	AC+C4H6O2	738.141	A	LMDLGcYR	5	0.217369	-1.93956	0.57089	1
E.coli	DEB	S30	M_Raabe_A_Wulf_220421_290421_bRPfrac_1.raw_to_M_Raabe_A_Wulf_220421_290421_Expl3_Ecoli_XL_DEB_S30_LB_bRPfrac_DL.raw_mrgd_perc_0.0100_XLs	2	84843	11668	581.192	0.00856585	3	LM(Oxidation)DLGCYR	sp|P0A7S9|RS13_ECOLI	80	87	0.72365	581.193	GU+C4H6O2	755.12	G	LmDLGCYR	1	0.0519	-0.72365	1	1
E.coli	DEB	S30	M_Raabe_A_Wulf_220421_290421_bRPfrac_1.raw_to_M_Raabe_A_Wulf_220421_290421_Expl3_Ecoli_XL_DEB_S30_LB_bRPfrac_DL.raw_mrgd_perc_0.0100_XLs	2	84927	11677.9	581.192	0.000486618	3	LM(Oxidation)DLGCYR	sp|P0A7S9|RS13_ECOLI	80	87	1.24874	581.193	GU+C4H6O2	755.12	G	LmDLGCYR	1	0.14136	-1.24874	0.727016	1
E.coli	DEB	S30	M_Raabe_A_Wulf_220421_290421_bRPfrac_1.raw_to_M_Raabe_A_Wulf_220421_290421_Expl3_Ecoli_XL_DEB_S30_LB_bRPfrac_DL.raw_mrgd_perc_0.0100_XLs	2	85057	11693.4	851.282	0.000565673	2	LM(Oxidation)DLGCYR	sp|P0A7S9|RS13_ECOLI	80	87	0.886397	851.282	CU+C4H6O2	715.114	C	LMDLGcYR	5	0.207279	-0.886397	0.948247	1
E.coli	DEB	S30	M_Raabe_A_Wulf_220421_290421_bRPfrac_1.raw_to_M_Raabe_A_Wulf_220421_290421_Expl3_Ecoli_XL_DEB_S30_LB_bRPfrac_DL.raw_mrgd_perc_0.0100_XLs	2	85136	11702.9	851.282	0.000741639	2	LM(Oxidation)DLGCYR	sp|P0A7S9|RS13_ECOLI	80	87	0.0260222	851.282	CU+C4H6O2	715.114	C	LMDLGcYR	5	0.160575	-0.0260222	0.970432	1
E.coli	DEB	S30	M_Raabe_A_Wulf_220421_290421_bRPfrac_1.raw_to_M_Raabe_A_Wulf_220421_290421_Expl3_Ecoli_XL_DEB_S30_LB_bRPfrac_DL.raw_mrgd_perc_0.0100_XLs	2	85220	11712.8	851.283	0.00819122	2	LM(Oxidation)DLGCYR	sp|P0A7S9|RS13_ECOLI	80	87	0.619259	851.282	CU+C4H6O2	715.114	C	LmDLGCYR	1	0.252159	0.619259	1	1
E.coli	DEB	S30	M_Raabe_A_Wulf_220421_290421_bRPfrac_1.raw_to_M_Raabe_A_Wulf_220421_290421_Expl3_Ecoli_XL_DEB_S30_LB_bRPfrac_DL.raw_mrgd_perc_0.0100_XLs	2	85249	11716.1	581.193	0.00662705	3	LM(Oxidation)DLGCYR	sp|P0A7S9|RS13_ECOLI	80	87	0.116487	581.193	GU+C4H6O2	755.12	G	LmDLGCYR	1	0.137193	0.116487	0.783321	1
E.coli	DEB	S30	M_Raabe_A_Wulf_220421_290421_bRPfrac_1.raw_to_M_Raabe_A_Wulf_220421_290421_Expl3_Ecoli_XL_DEB_S30_LB_bRPfrac_DL.raw_mrgd_perc_0.0100_XLs	2	86152	11827.5	871.285	0.00137951	2	LM(Oxidation)DLGCYR	sp|P0A7S9|RS13_ECOLI	80	87	0.401212	871.285	GU+C4H6O2	755.12	G	LmDLGCYR	1	0.139038	-0.401212	1	1
E.coli	DEB	S30	M_Raabe_A_Wulf_220421_290421_bRPfrac_1.raw_to_M_Raabe_A_Wulf_220421_290421_Expl3_Ecoli_XL_DEB_S30_LB_bRPfrac_DL.raw_mrgd_perc_0.0100_XLs	2	105026	14568	628.764	0.0065728	2	EISMSIK	sp|P0A7S9|RS13_ECOLI	72	78	1.73011	628.765	G+C4H6O2	449.095	G	EISmSIK	3	2.06153	-1.73011	0.526073	1
E.coli	DEB	S30	M_Raabe_A_Wulf_220421_290421_bRPfrac_1.raw_to_M_Raabe_A_Wulf_220421_290421_Expl3_Ecoli_XL_DEB_S30_LB_bRPfrac_DL.raw_mrgd_perc_0.0100_XLs	2	108708	14995.6	473.853	0.00961393	3	LM(Oxidation)DLGCYR	sp|P0A7S9|RS13_ECOLI	80	87	1.2713	473.853	A+C4H6O2	433.1	A	LmDLGCYR	1	0.0926808	1.2713	0.777548	1
E.coli	DEB	S30	M_Raabe_A_Wulf_220421_290421_bRPfrac_1.raw_to_M_Raabe_A_Wulf_220421_290421_Expl3_Ecoli_XL_DEB_S30_LB_bRPfrac_DL.raw_mrgd_perc_0.0100_XLs	2	108800	15006.5	473.852	0.00446956	3	LM(Oxidation)DLGCYR	sp|P0A7S9|RS13_ECOLI	80	87	0.439043	473.853	A+C4H6O2	433.1	A	lMDLGCYR	0	0.0328909	-0.439043	0.533054	1
E.coli	DEB	S30	M_Raabe_A_Wulf_220421_290421_bRPfrac_1.raw_to_M_Raabe_A_Wulf_220421_290421_Expl3_Ecoli_XL_DEB_S30_LB_bRPfrac_DL.raw_mrgd_perc_0.0100_XLs	2	109048	15034.1	718.271	0.00130996	2	LM(Oxidation)DLGCYR	sp|P0A7S9|RS13_ECOLI	80	87	1.71429	718.273	G+C4H6O2	449.095	G	LmDLGCYR	1	0.554843	-1.71429	0.628	1
E.coli	DEB	S30	M_Raabe_A_Wulf_220421_290421_bRPfrac_1.raw_to_M_Raabe_A_Wulf_220421_290421_Expl3_Ecoli_XL_DEB_S30_LB_bRPfrac_DL.raw_mrgd_perc_0.0100_XLs	2	109968	15136.7	605.92	4.89921e-06	3	IAGINIPDHK	sp|P0A7S9|RS13_ECOLI	4	13	0.486985	605.92	AC+C4H6O2	738.141	A	IAGINIPDhK	8	0.249511	-0.486985	0.655665	1
E.coli	DEB	S30	M_Raabe_A_Wulf_220421_290421_bRPfrac_1.raw_to_M_Raabe_A_Wulf_220421_290421_Expl3_Ecoli_XL_DEB_S30_LB_bRPfrac_DL.raw_mrgd_perc_0.0100_XLs	2	110069	15148.5	473.852	0.000132219	3	LM(Oxidation)DLGCYR	sp|P0A7S9|RS13_ECOLI	80	87	1.17602	473.853	A+C4H6O2	433.1	A	LMDLGcYR	5	3.15205	-1.17602	0.909638	1
E.coli	DEB	S30	M_Raabe_A_Wulf_220421_290421_bRPfrac_1.raw_to_M_Raabe_A_Wulf_220421_290421_Expl3_Ecoli_XL_DEB_S30_LB_bRPfrac_DL.raw_mrgd_perc_0.0100_XLs	2	110071	15148.7	605.921	0.00226291	3	IAGINIPDHK	sp|P0A7S9|RS13_ECOLI	4	13	0.861525	605.92	AC+C4H6O2	738.141	A	IAGInIPDHK	4	0.110835	0.861525	0.398353	1
E.coli	DEB	S30	M_Raabe_A_Wulf_220421_290421_bRPfrac_1.raw_to_M_Raabe_A_Wulf_220421_290421_Expl3_Ecoli_XL_DEB_S30_LB_bRPfrac_DL.raw_mrgd_perc_0.0100_XLs	2	110166	15160	473.852	4.91247e-06	3	LM(Oxidation)DLGCYR	sp|P0A7S9|RS13_ECOLI	80	87	0.467587	473.853	A+C4H6O2	433.1	A	LMDLGcYR	5	3.02278	-0.467587	0.974802	1
E.coli	DEB	S30	M_Raabe_A_Wulf_220421_290421_bRPfrac_1.raw_to_M_Raabe_A_Wulf_220421_290421_Expl3_Ecoli_XL_DEB_S30_LB_bRPfrac_DL.raw_mrgd_perc_0.0100_XLs	2	110250	15170.1	473.852	0.000132378	3	LM(Oxidation)DLGCYR	sp|P0A7S9|RS13_ECOLI	80	87	0.274378	473.853	A+C4H6O2	433.1	A	LMDLGcYR	5	3.14456	-0.274378	0.93707	1
E.coli	DEB	S30	M_Raabe_A_Wulf_220421_290421_bRPfrac_1.raw_to_M_Raabe_A_Wulf_220421_290421_Expl3_Ecoli_XL_DEB_S30_LB_bRPfrac_DL.raw_mrgd_perc_0.0100_XLs	2	110339	15180.3	473.852	0.00563567	3	LM(Oxidation)DLGCYR	sp|P0A7S9|RS13_ECOLI	80	87	0.467587	473.853	A+C4H6O2	433.1	A	LMDLGCYR	-1	0	-0.467587	0.279166	1
E.coli	DEB	S30	M_Raabe_A_Wulf_220421_290421_bRPfrac_1.raw_to_M_Raabe_A_Wulf_220421_290421_Expl3_Ecoli_XL_DEB_S30_LB_bRPfrac_DL.raw_mrgd_perc_0.0100_XLs	2	110603	15211.6	461.868	0.00226289	3	FVVEGDLR	sp|P0A7S9|RS13_ECOLI	63	70	2.66862	461.87	G+C4H6O2	449.095	G	FVVeGDLR	3	0.563062	-2.66862	0.439571	1
E.coli	DEB	S30	M_Raabe_A_Wulf_220421_290421_bRPfrac_1.raw_to_M_Raabe_A_Wulf_220421_290421_Expl3_Ecoli_XL_DEB_S30_LB_bRPfrac_DL.raw_mrgd_perc_0.0100_XLs	2	110850	15241.3	619.256	0.000132112	3	IAGINIPDHK	sp|P0A7S9|RS13_ECOLI	4	13	0.547995	619.256	AG+C4H6O2	778.147	A	IAGINIPDhK	8	0.361533	0.547995	0.907943	1
E.coli	DEB	S30	M_Raabe_A_Wulf_220421_290421_bRPfrac_1.raw_to_M_Raabe_A_Wulf_220421_290421_Expl3_Ecoli_XL_DEB_S30_LB_bRPfrac_DL.raw_mrgd_perc_0.0100_XLs	2	110932	15251.1	606.248	0.00108622	3	IAGINIPDHK	sp|P0A7S9|RS13_ECOLI	4	13	0.192484	606.248	AU+C4H6O2	739.125	A	IAGINIPDhK	8	2.68341	0.192484	0.775044	1
E.coli	DEB	S30	M_Raabe_A_Wulf_220421_290421_bRPfrac_1.raw_to_M_Raabe_A_Wulf_220421_290421_Expl3_Ecoli_XL_DEB_S30_LB_bRPfrac_DL.raw_mrgd_perc_0.0100_XLs	2	110949	15253	619.256	0.000132358	3	IAGINIPDHK	sp|P0A7S9|RS13_ECOLI	4	13	0.386511	619.256	AG+C4H6O2	778.147	A	IAGINIPDhK	8	0.310751	0.386511	0.817523	1
E.coli	DEB	S30	M_Raabe_A_Wulf_220421_290421_bRPfrac_1.raw_to_M_Raabe_A_Wulf_220421_290421_Expl3_Ecoli_XL_DEB_S30_LB_bRPfrac_DL.raw_mrgd_perc_0.0100_XLs	2	111318	15296.6	598.246	0.000486635	3	IAGINIPDHK	sp|P0A7S9|RS13_ECOLI	4	13	1.98675	598.245	CU+C4H6O2	715.114	C	iAGINIPDHK	0	0.0315223	1.98675	0.81311	1
E.coli	DEB	S30	M_Raabe_A_Wulf_220421_290421_bRPfrac_1.raw_to_M_Raabe_A_Wulf_220421_290421_Expl3_Ecoli_XL_DEB_S30_LB_bRPfrac_DL.raw_mrgd_perc_0.0100_XLs	2	111408	15307.7	598.244	0.00961393	3	IAGINIPDHK	sp|P0A7S9|RS13_ECOLI	4	13	1.17598	598.245	CU+C4H6O2	715.114	C	IaGINIPDHK	1	0.0152416	-1.17598	0.566547	1
E.coli	DEB	S30	M_Raabe_A_Wulf_220421_290421_bRPfrac_1.raw_to_M_Raabe_A_Wulf_220421_290421_Expl3_Ecoli_XL_DEB_S30_LB_bRPfrac_DL.raw_mrgd_perc_0.0100_XLs	2	111482	15316.6	606.249	0.00276163	3	IAGINIPDHK	sp|P0A7S9|RS13_ECOLI	4	13	0.717453	606.248	AU+C4H6O2	739.125	A	IAGINIPDhK	8	1.16947	0.717453	0.604957	1
E.coli	DEB	S30	M_Raabe_A_Wulf_220421_290421_bRPfrac_1.raw_to_M_Raabe_A_Wulf_220421_290421_Expl3_Ecoli_XL_DEB_S30_LB_bRPfrac_DL.raw_mrgd_perc_0.0100_XLs	2	111666	15339.3	733.638	4.84822e-06	3	ISELSEGQIDTLR	sp|P0A7S9|RS13_ECOLI	45	57	0.167317	733.638	AC+C4H6O2	738.141	A	ISELSEGQIDTlR	11	0.0220434	0.167317	0.719801	1
E.coli	DEB	S30	M_Raabe_A_Wulf_220421_290421_bRPfrac_1.raw_to_M_Raabe_A_Wulf_220421_290421_Expl3_Ecoli_XL_DEB_S30_LB_bRPfrac_DL.raw_mrgd_perc_0.0100_XLs	2	112038	15385.1	637.289	3.35588e-06	3	ISELSEGQIDTLR	sp|P0A7S9|RS13_ECOLI	45	57	0.00594208	637.289	G+C4H6O2	449.095	G	ISeLSEGQIDTLR	2	1.96234	0.00594208	0.930328	1
E.coli	DEB	S30	M_Raabe_A_Wulf_220421_290421_bRPfrac_1.raw_to_M_Raabe_A_Wulf_220421_290421_Expl3_Ecoli_XL_DEB_S30_LB_bRPfrac_DL.raw_mrgd_perc_0.0100_XLs	2	112124	15396.3	637.289	4.55206e-06	3	ISELSEGQIDTLR	sp|P0A7S9|RS13_ECOLI	45	57	0.291797	637.289	G+C4H6O2	449.095	G	ISELSEGQIdTLR	9	0.0518794	-0.291797	0.696684	1
E.coli	DEB	S30	M_Raabe_A_Wulf_220421_290421_bRPfrac_1.raw_to_M_Raabe_A_Wulf_220421_290421_Expl3_Ecoli_XL_DEB_S30_LB_bRPfrac_DL.raw_mrgd_perc_0.0100_XLs	2	112346	15424.1	611.58	0.000824752	3	IAGINIPDHK	sp|P0A7S9|RS13_ECOLI	4	13	0.555267	611.58	GU+C4H6O2	755.12	G	iAGINIPDHK	0	0.122015	0.555267	0.386194	1
E.coli	DEB	S30	M_Raabe_A_Wulf_220421_290421_bRPfrac_1.raw_to_M_Raabe_A_Wulf_220421_290421_Expl3_Ecoli_XL_DEB_S30_LB_bRPfrac_DL.raw_mrgd_perc_0.0100_XLs	2	112447	15436.5	611.581	0.00359181	3	IAGINIPDHK	sp|P0A7S9|RS13_ECOLI	4	13	1.45346	611.58	GU+C4H6O2	755.12	G	iAGINIPDHK	0	0.108123	1.45346	0.864282	1
E.coli	DEB	S30	M_Raabe_A_Wulf_220421_290421_bRPfrac_1.raw_to_M_Raabe_A_Wulf_220421_290421_Expl3_Ecoli_XL_DEB_S30_LB_bRPfrac_DL.raw_mrgd_perc_0.0100_XLs	2	112730	15472.1	611.579	0.00478992	3	IAGINIPDHK	sp|P0A7S9|RS13_ECOLI	4	13	1.14132	611.58	GU+C4H6O2	755.12	G	IAgINIPDHK	2	0.0669305	-1.14132	0.728894	1
E.coli	DEB	S30	M_Raabe_A_Wulf_220421_290421_bRPfrac_1.raw_to_M_Raabe_A_Wulf_220421_290421_Expl3_Ecoli_XL_DEB_S30_LB_bRPfrac_DL.raw_mrgd_perc_0.0100_XLs	2	115200	15792.6	626.643	2.75334e-06	3	HAVIALTSIYGVGK	sp|P0A7S9|RS13_ECOLI	14	27	1.34773	626.643	G+C4H6O2	449.095	G	hAVIALTSIYGVGK	0	2.58901	-1.34773	0.622711	1
E.coli	DEB	S30	M_Raabe_A_Wulf_220421_290421_bRPfrac_1.raw_to_M_Raabe_A_Wulf_220421_290421_Expl3_Ecoli_XL_DEB_S30_LB_bRPfrac_DL.raw_mrgd_perc_0.0100_XLs	2	115295	15805.2	626.642	3.31498e-06	3	HAVIALTSIYGVGK	sp|P0A7S9|RS13_ECOLI	14	27	2.32173	626.643	G+C4H6O2	449.095	G	hAVIALTSIYGVGK	0	3.9979	-2.32173	1	1
E.coli	DEB	S30	M_Raabe_A_Wulf_220421_290421_bRPfrac_1.raw_to_M_Raabe_A_Wulf_220421_290421_Expl3_Ecoli_XL_DEB_S30_LB_bRPfrac_DL.raw_mrgd_perc_0.0100_XLs	2	115564	15841.5	626.644	3.05602e-06	3	HAVIALTSIYGVGK	sp|P0A7S9|RS13_ECOLI	14	27	0.442567	626.643	G+C4H6O2	449.095	G	hAVIALTSIYGVGK	0	4.4172	0.442567	0.793343	1
E.coli	DEB	S30	M_Raabe_A_Wulf_220421_290421_bRPfrac_1.raw_to_M_Raabe_A_Wulf_220421_290421_Expl3_Ecoli_XL_DEB_S30_LB_bRPfrac_DL.raw_mrgd_perc_0.0100_XLs	2	116343	15947.4	621.311	3.96978e-06	3	HAVIALTSIYGVGK	sp|P0A7S9|RS13_ECOLI	14	27	1.50051	621.312	A+C4H6O2	433.1	A	HaVIALTSIYGVGK	1	1.57922	-1.50051	0.828312	1
E.coli	DEB	S30	M_Raabe_A_Wulf_220421_290421_bRPfrac_1.raw_to_M_Raabe_A_Wulf_220421_290421_Expl3_Ecoli_XL_DEB_S30_LB_bRPfrac_DL.raw_mrgd_perc_0.0100_XLs	2	135165	18650.7	509.571	4.88426e-06	3	IAGINIPDHK	sp|P0A7S9|RS13_ECOLI	4	13	1.1065	509.571	G+C4H6O2	449.095	G	IAGINIPDhK	8	2.94286	-1.1065	1	1
E.coli	DEB	S30	M_Raabe_A_Wulf_220421_290421_bRPfrac_1.raw_to_M_Raabe_A_Wulf_220421_290421_Expl3_Ecoli_XL_DEB_S30_LB_bRPfrac_DL.raw_mrgd_perc_0.0100_XLs	2	135252	18661.4	509.571	4.56443e-06	3	IAGINIPDHK	sp|P0A7S9|RS13_ECOLI	4	13	0.75886	509.571	G+C4H6O2	449.095	G	IAGINIPDHk	9	2.91951	-0.75886	0.945061	1
E.coli	DEB	S30	M_Raabe_A_Wulf_220421_290421_bRPfrac_1.raw_to_M_Raabe_A_Wulf_220421_290421_Expl3_Ecoli_XL_DEB_S30_LB_bRPfrac_DL.raw_mrgd_perc_0.0100_XLs	2	135342	18671.8	509.571	4.81935e-06	3	IAGINIPDHK	sp|P0A7S9|RS13_ECOLI	4	13	0.926836	509.571	G+C4H6O2	449.095	G	IAGINIPDhK	8	2.68673	-0.926836	1	1
E.coli	DEB	S30	M_Raabe_A_Wulf_220421_290421_bRPfrac_1.raw_to_M_Raabe_A_Wulf_220421_290421_Expl3_Ecoli_XL_DEB_S30_LB_bRPfrac_DL.raw_mrgd_perc_0.0100_XLs	2	135374	18675.9	613.923	0.000209023	3	IAGINIPDHK	sp|P0A7S9|RS13_ECOLI	4	13	0.912822	613.924	AA+C4H6O2	762.152	A	IAGINIPDHk	9	0.298275	-0.912822	0.903032	1
E.coli	DEB	S30	M_Raabe_A_Wulf_220421_290421_bRPfrac_1.raw_to_M_Raabe_A_Wulf_220421_290421_Expl3_Ecoli_XL_DEB_S30_LB_bRPfrac_DL.raw_mrgd_perc_0.0100_XLs	2	135409	18680	605.919	0.00288847	3	IAGINIPDHK	sp|P0A7S9|RS13_ECOLI	4	13	1.79649	605.92	AC+C4H6O2	738.141	A	IAGINIPDhK	8	0.0165485	-1.79649	0.48414	1
E.coli	DEB	S30	M_Raabe_A_Wulf_220421_290421_bRPfrac_1.raw_to_M_Raabe_A_Wulf_220421_290421_Expl3_Ecoli_XL_DEB_S30_LB_bRPfrac_DL.raw_mrgd_perc_0.0100_XLs	2	135894	18738	613.923	0.000209084	3	IAGINIPDHK	sp|P0A7S9|RS13_ECOLI	4	13	1.01367	613.924	AA+C4H6O2	762.152	A	IAGINIPDhK	8	0.282251	-1.01367	1	1
E.coli	DEB	S30	M_Raabe_A_Wulf_220421_290421_bRPfrac_1.raw_to_M_Raabe_A_Wulf_220421_290421_Expl3_Ecoli_XL_DEB_S30_LB_bRPfrac_DL.raw_mrgd_perc_0.0100_XLs	2	136305	18787.1	619.255	0.000208868	3	IAGINIPDHK	sp|P0A7S9|RS13_ECOLI	4	13	1.25609	619.256	AG+C4H6O2	778.147	A	IAGINIPDHk	9	0.278355	-1.25609	0.643714	1
E.coli	DEB	S30	M_Raabe_A_Wulf_220421_290421_bRPfrac_1.raw_to_M_Raabe_A_Wulf_220421_290421_Expl3_Ecoli_XL_DEB_S30_LB_bRPfrac_DL.raw_mrgd_perc_0.0100_XLs	2	136392	18797.5	619.255	0.000208893	3	IAGINIPDHK	sp|P0A7S9|RS13_ECOLI	4	13	0.664714	619.256	AG+C4H6O2	778.147	A	IAGINIPDhK	8	0.241448	-0.664714	0.542158	1
E.coli	DEB	S30	M_Raabe_A_Wulf_220421_290421_bRPfrac_1.raw_to_M_Raabe_A_Wulf_220421_290421_Expl3_Ecoli_XL_DEB_S30_LB_bRPfrac_DL.raw_mrgd_perc_0.0100_XLs	2	136673	18833.4	606.248	0.00359181	3	IAGINIPDHK	sp|P0A7S9|RS13_ECOLI	4	13	0.0879617	606.248	AU+C4H6O2	739.125	A	iAGINIPDHK	0	0.0647451	-0.0879617	0.709076	1
E.coli	DEB	S30	M_Raabe_A_Wulf_220421_290421_bRPfrac_1.raw_to_M_Raabe_A_Wulf_220421_290421_Expl3_Ecoli_XL_DEB_S30_LB_bRPfrac_DL.raw_mrgd_perc_0.0100_XLs	2	136771	18845.7	606.248	0.00404969	3	IAGINIPDHK	sp|P0A7S9|RS13_ECOLI	4	13	0.0879617	606.248	AU+C4H6O2	739.125	A	IAGINIPDHk	9	0.0213509	-0.0879617	1	1
E.coli	DEB	S30	M_Raabe_A_Wulf_220421_290421_bRPfrac_1.raw_to_M_Raabe_A_Wulf_220421_290421_Expl3_Ecoli_XL_DEB_S30_LB_bRPfrac_DL.raw_mrgd_perc_0.0100_XLs	2	136886	18860.2	637.289	3.94308e-06	3	ISELSEGQIDTLR	sp|P0A7S9|RS13_ECOLI	45	57	0.291797	637.289	G+C4H6O2	449.095	G	ISELSeGQIDTLR	5	3.10549	-0.291797	0.658186	1
E.coli	DEB	S30	M_Raabe_A_Wulf_220421_290421_bRPfrac_1.raw_to_M_Raabe_A_Wulf_220421_290421_Expl3_Ecoli_XL_DEB_S30_LB_bRPfrac_DL.raw_mrgd_perc_0.0100_XLs	2	136975	18871.2	637.289	2.9916e-06	3	ISELSEGQIDTLR	sp|P0A7S9|RS13_ECOLI	45	57	0.760242	637.289	G+C4H6O2	449.095	G	ISELSeGQIDTLR	5	2.96717	-0.760242	1	1
E.coli	DEB	S30	M_Raabe_A_Wulf_220421_290421_bRPfrac_1.raw_to_M_Raabe_A_Wulf_220421_290421_Expl3_Ecoli_XL_DEB_S30_LB_bRPfrac_DL.raw_mrgd_perc_0.0100_XLs	2	137088	18885.5	606.248	0.00575844	3	IAGINIPDHK	sp|P0A7S9|RS13_ECOLI	4	13	0.389992	606.248	AU+C4H6O2	739.125	A	IAgINIPDHK	2	0.0426842	-0.389992	0.764675	1
E.coli	DEB	S30	M_Raabe_A_Wulf_220421_290421_bRPfrac_1.raw_to_M_Raabe_A_Wulf_220421_290421_Expl3_Ecoli_XL_DEB_S30_LB_bRPfrac_DL.raw_mrgd_perc_0.0100_XLs	2	137512	18940.4	583.536	0.00137951	3	LMDLGCYR	sp|P0A7S9|RS13_ECOLI	80	87	0.654628	583.537	AG+C4H6O2	778.147	A	LmDLGCYR	1	0.149803	-0.654628	0.693666	1
E.coli	DEB	S30	M_Raabe_A_Wulf_220421_290421_bRPfrac_1.raw_to_M_Raabe_A_Wulf_220421_290421_Expl3_Ecoli_XL_DEB_S30_LB_bRPfrac_DL.raw_mrgd_perc_0.0100_XLs	2	137586	18950.1	583.536	0.00201189	3	LMDLGCYR	sp|P0A7S9|RS13_ECOLI	80	87	1.63548	583.537	AG+C4H6O2	778.147	A	LmDLGCYR	1	0.115567	-1.63548	0.916561	1
E.coli	DEB	S30	M_Raabe_A_Wulf_220421_290421_bRPfrac_1.raw_to_M_Raabe_A_Wulf_220421_290421_Expl3_Ecoli_XL_DEB_S30_LB_bRPfrac_DL.raw_mrgd_perc_0.0100_XLs	2	138053	19010	631.957	4.72906e-06	3	ISELSEGQIDTLR	sp|P0A7S9|RS13_ECOLI	45	57	1.96789	631.958	A+C4H6O2	433.1	A	ISeLSEGQIDTLR	2	2.1372	-1.96789	0.871214	1
E.coli	DEB	S30	M_Raabe_A_Wulf_220421_290421_bRPfrac_1.raw_to_M_Raabe_A_Wulf_220421_290421_Expl3_Ecoli_XL_DEB_S30_LB_bRPfrac_DL.raw_mrgd_perc_0.0100_XLs	2	160852	22002.8	583.536	0.00799921	3	LM(Oxidation)DLGCYR	sp|P0A7S9|RS13_ECOLI	80	87	0.484933	583.537	AA+C4H6O2	762.152	A	LmDLGCYR	1	0.551023	-0.484933	0.470236	1
E.coli	DEB	S30	M_Raabe_A_Wulf_220421_290421_bRPfrac_1.raw_to_M_Raabe_A_Wulf_220421_290421_Expl3_Ecoli_XL_DEB_S30_LB_bRPfrac_DL.raw_mrgd_perc_0.0100_XLs	2	161581	22092	504.24	0.00478992	3	IAGINIPDHK	sp|P0A7S9|RS13_ECOLI	4	13	1.00763	504.24	A+C4H6O2	433.1	A	IAGINIPDHk	9	3.78139	1.00763	0.788516	1
E.coli	DEB	S30	M_Raabe_A_Wulf_220421_290421_bRPfrac_1.raw_to_M_Raabe_A_Wulf_220421_290421_Expl3_Ecoli_XL_DEB_S30_LB_bRPfrac_DL.raw_mrgd_perc_0.0100_XLs	2	161680	22104.2	504.24	0.00303132	3	IAGINIPDHK	sp|P0A7S9|RS13_ECOLI	4	13	0.462929	504.24	A+C4H6O2	433.1	A	IAGINIPDHk	9	0.136496	0.462929	0.493821	1
E.coli	DEB	S30	M_Raabe_A_Wulf_220421_290421_bRPfrac_1.raw_to_M_Raabe_A_Wulf_220421_290421_Expl3_Ecoli_XL_DEB_S30_LB_bRPfrac_DL.raw_mrgd_perc_0.0100_XLs	2	161765	22114.3	509.571	4.75286e-06	3	IAGINIPDHK	sp|P0A7S9|RS13_ECOLI	4	13	0.26806	509.571	G+C4H6O2	449.095	G	IAGINIPDhK	8	2.77524	-0.26806	0.957632	1
E.coli	DEB	S30	M_Raabe_A_Wulf_220421_290421_bRPfrac_1.raw_to_M_Raabe_A_Wulf_220421_290421_Expl3_Ecoli_XL_DEB_S30_LB_bRPfrac_DL.raw_mrgd_perc_0.0100_XLs	2	161842	22123.9	509.571	4.24301e-06	3	IAGINIPDHK	sp|P0A7S9|RS13_ECOLI	4	13	0.986725	509.571	G+C4H6O2	449.095	G	IAGINIPDhK	8	2.86607	-0.986725	1	1
E.coli	DEB	S30	M_Raabe_A_Wulf_220421_290421_bRPfrac_1.raw_to_M_Raabe_A_Wulf_220421_290421_Expl3_Ecoli_XL_DEB_S30_LB_bRPfrac_DL.raw_mrgd_perc_0.0100_XLs	2	161926	22134	509.571	4.54997e-06	3	IAGINIPDHK	sp|P0A7S9|RS13_ECOLI	4	13	0.74717	509.571	G+C4H6O2	449.095	G	IAGINIPDhK	8	3.06342	-0.74717	0.989136	1
E.coli	DEB	S30	M_Raabe_A_Wulf_220421_290421_bRPfrac_1.raw_to_M_Raabe_A_Wulf_220421_290421_Expl3_Ecoli_XL_DEB_S30_LB_bRPfrac_DL.raw_mrgd_perc_0.0100_XLs	2	162011	22144.2	509.571	4.80259e-06	3	IAGINIPDHK	sp|P0A7S9|RS13_ECOLI	4	13	0.26806	509.571	G+C4H6O2	449.095	G	IAGINIPDHk	9	3.39713	-0.26806	0.981273	1
E.coli	DEB	S30	M_Raabe_A_Wulf_220421_290421_bRPfrac_1.raw_to_M_Raabe_A_Wulf_220421_290421_Expl3_Ecoli_XL_DEB_S30_LB_bRPfrac_DL.raw_mrgd_perc_0.0100_XLs	2	162095	22153.9	509.571	0.000132141	3	IAGINIPDHK	sp|P0A7S9|RS13_ECOLI	4	13	0.74717	509.571	G+C4H6O2	449.095	G	IAGINIPDHk	9	1.91312	-0.74717	1	1
E.coli	DEB	S30	M_Raabe_A_Wulf_220421_290421_bRPfrac_1.raw_to_M_Raabe_A_Wulf_220421_290421_Expl3_Ecoli_XL_DEB_S30_LB_bRPfrac_DL.raw_mrgd_perc_0.0100_XLs	2	162187	22164.4	509.571	4.95685e-06	3	IAGINIPDHK	sp|P0A7S9|RS13_ECOLI	4	13	1.46583	509.571	G+C4H6O2	449.095	G	IAGINIPDHk	9	1.64822	-1.46583	0.696603	1
E.coli	DEB	S30	M_Raabe_A_Wulf_220421_290421_bRPfrac_1.raw_to_M_Raabe_A_Wulf_220421_290421_Expl3_Ecoli_XL_DEB_S30_LB_bRPfrac_DL.raw_mrgd_perc_0.0100_XLs	2	162284	22176.3	509.571	4.39315e-06	3	IAGINIPDHK	sp|P0A7S9|RS13_ECOLI	4	13	0.926836	509.571	G+C4H6O2	449.095	G	IAGINIPDhK	8	2.92338	-0.926836	0.9948	1
E.coli	DEB	S30	M_Raabe_A_Wulf_220421_290421_bRPfrac_1.raw_to_M_Raabe_A_Wulf_220421_290421_Expl3_Ecoli_XL_DEB_S30_LB_bRPfrac_DL.raw_mrgd_perc_0.0100_XLs	2	162367	22186.5	509.571	4.76097e-06	3	IAGINIPDHK	sp|P0A7S9|RS13_ECOLI	4	13	1.1065	509.571	G+C4H6O2	449.095	G	IAGINIPDhK	8	2.85208	-1.1065	1	1
E.coli	DEB	S30	M_Raabe_A_Wulf_220421_290421_bRPfrac_1.raw_to_M_Raabe_A_Wulf_220421_290421_Expl3_Ecoli_XL_DEB_S30_LB_bRPfrac_DL.raw_mrgd_perc_0.0100_XLs	2	162454	22196.8	509.571	4.76114e-06	3	IAGINIPDHK	sp|P0A7S9|RS13_ECOLI	4	13	0.807058	509.571	G+C4H6O2	449.095	G	IAGINIPDHk	9	3.36392	-0.807058	0.844288	1
E.coli	DEB	S30	M_Raabe_A_Wulf_220421_290421_bRPfrac_1.raw_to_M_Raabe_A_Wulf_220421_290421_Expl3_Ecoli_XL_DEB_S30_LB_bRPfrac_DL.raw_mrgd_perc_0.0100_XLs	2	162545	22207.3	509.571	0.000132182	3	IAGINIPDHK	sp|P0A7S9|RS13_ECOLI	4	13	1.04661	509.571	G+C4H6O2	449.095	G	IAGINIPDhK	8	1.02486	-1.04661	0.36014	1
E.coli	DEB	S30	M_Raabe_A_Wulf_220421_290421_bRPfrac_1.raw_to_M_Raabe_A_Wulf_220421_290421_Expl3_Ecoli_XL_DEB_S30_LB_bRPfrac_DL.raw_mrgd_perc_0.0100_XLs	2	163154	22282.1	570.2	0.00339707	3	LMDLGCYR	sp|P0A7S9|RS13_ECOLI	80	87	1.7526	570.201	AC+C4H6O2	738.141	A	LmDLGCYR	1	0.161693	-1.7526	0.629187	1
E.coli	DEB	S30	M_Raabe_A_Wulf_220421_290421_bRPfrac_1.raw_to_M_Raabe_A_Wulf_220421_290421_Expl3_Ecoli_XL_DEB_S30_LB_bRPfrac_DL.raw_mrgd_perc_0.0100_XLs	2	163234	22292.4	570.201	0.00668807	3	LMDLGCYR	sp|P0A7S9|RS13_ECOLI	80	87	0.505949	570.201	AC+C4H6O2	738.141	A	LmDLGCYR	1	0.994566	-0.505949	0.291034	1
E.coli	DEB	S30	M_Raabe_A_Wulf_220421_290421_bRPfrac_1.raw_to_M_Raabe_A_Wulf_220421_290421_Expl3_Ecoli_XL_DEB_S30_LB_bRPfrac_DL.raw_mrgd_perc_0.0100_XLs	2	163614	22339.8	578.205	0.00241132	3	LMDLGCYR	sp|P0A7S9|RS13_ECOLI	80	87	0.00779305	578.205	AA+C4H6O2	762.152	A	LmDLGCYR	1	0.0502009	-0.00779305	0.753126	1
E.coli	DEB	S30	M_Raabe_A_Wulf_220421_290421_bRPfrac_1.raw_to_M_Raabe_A_Wulf_220421_290421_Expl3_Ecoli_XL_DEB_S30_LB_bRPfrac_DL.raw_mrgd_perc_0.0100_XLs	2	164707	22479	631.957	0.000132129	3	ISELSEGQIDTLR	sp|P0A7S9|RS13_ECOLI	45	57	1.96789	631.958	A+C4H6O2	433.1	A	ISELSeGQIDTLR	5	0.925645	-1.96789	0.759535	1
E.coli	DEB	S30	M_Raabe_A_Wulf_220421_290421_bRPfrac_1.raw_to_M_Raabe_A_Wulf_220421_290421_Expl3_Ecoli_XL_DEB_S30_LB_bRPfrac_DL.raw_mrgd_perc_0.0100_XLs	2	186012	25469.8	718.272	4.96475e-06	2	LM(Oxidation)DLGCYR	sp|P0A7S9|RS13_ECOLI	80	87	1.01818	718.273	G+C4H6O2	449.095	G	LMDLGcYR	5	1.9859	-1.01818	1	1
E.coli	DEB	S30	M_Raabe_A_Wulf_220421_290421_bRPfrac_1.raw_to_M_Raabe_A_Wulf_220421_290421_Expl3_Ecoli_XL_DEB_S30_LB_bRPfrac_DL.raw_mrgd_perc_0.0100_XLs	2	186106	25481.4	718.273	0.000209071	2	LM(Oxidation)DLGCYR	sp|P0A7S9|RS13_ECOLI	80	87	0.206498	718.273	G+C4H6O2	449.095	G	LmDLGCYR	1	0.0307648	-0.206498	1	1
E.coli	DEB	S30	M_Raabe_A_Wulf_220421_290421_bRPfrac_1.raw_to_M_Raabe_A_Wulf_220421_290421_Expl3_Ecoli_XL_DEB_S30_LB_bRPfrac_DL.raw_mrgd_perc_0.0100_XLs	2	186191	25491.5	718.272	0.000209081	2	LM(Oxidation)DLGCYR	sp|P0A7S9|RS13_ECOLI	80	87	0.376447	718.273	G+C4H6O2	449.095	G	LmDLGCYR	1	0.222408	-0.376447	1	1
E.coli	DEB	S30	M_Raabe_A_Wulf_220421_290421_bRPfrac_1.raw_to_M_Raabe_A_Wulf_220421_290421_Expl3_Ecoli_XL_DEB_S30_LB_bRPfrac_DL.raw_mrgd_perc_0.0100_XLs	2	186280	25502	718.272	0.00137949	2	LM(Oxidation)DLGCYR	sp|P0A7S9|RS13_ECOLI	80	87	1.05625	718.273	G+C4H6O2	449.095	G	LMDLGcYR	5	1.99397	-1.05625	1	1
E.coli	DEB	S30	M_Raabe_A_Wulf_220421_290421_bRPfrac_1.raw_to_M_Raabe_A_Wulf_220421_290421_Expl3_Ecoli_XL_DEB_S30_LB_bRPfrac_DL.raw_mrgd_perc_0.0100_XLs	2	186369	25512.7	479.184	0.00262685	3	LM(Oxidation)DLGCYR	sp|P0A7S9|RS13_ECOLI	80	87	1.1072	479.184	G+C4H6O2	449.095	G	LmDLGCYR	1	0.215113	-1.1072	0.934408	1
E.coli	DEB	S30	M_Raabe_A_Wulf_220421_290421_bRPfrac_1.raw_to_M_Raabe_A_Wulf_220421_290421_Expl3_Ecoli_XL_DEB_S30_LB_bRPfrac_DL.raw_mrgd_perc_0.0100_XLs	2	186745	25559.5	479.183	0.00130998	3	LM(Oxidation)DLGCYR	sp|P0A7S9|RS13_ECOLI	80	87	1.5576	479.184	G+C4H6O2	449.095	G	LmDLGCYR	1	0.180079	-1.5576	0.933393	1
E.coli	DEB	S30	M_Raabe_A_Wulf_220421_290421_bRPfrac_1.raw_to_M_Raabe_A_Wulf_220421_290421_Expl3_Ecoli_XL_DEB_S30_LB_bRPfrac_DL.raw_mrgd_perc_0.0100_XLs	2	186823	25569.5	479.184	0.00125739	3	LM(Oxidation)DLGCYR	sp|P0A7S9|RS13_ECOLI	80	87	1.04352	479.184	G+C4H6O2	449.095	G	LMDLgCYR	4	0.274017	-1.04352	0.904433	1
E.coli	DEB	S30	M_Raabe_A_Wulf_220421_290421_bRPfrac_1.raw_to_M_Raabe_A_Wulf_220421_290421_Expl3_Ecoli_XL_DEB_S30_LB_bRPfrac_DL.raw_mrgd_perc_0.0100_XLs	2	186909	25580	718.273	0.00207474	2	LM(Oxidation)DLGCYR	sp|P0A7S9|RS13_ECOLI	80	87	0.322063	718.273	G+C4H6O2	449.095	G	LMDLGcYR	5	1.79793	-0.322063	0.78695	1
E.coli	DEB	S30	M_Raabe_A_Wulf_220421_290421_bRPfrac_1.raw_to_M_Raabe_A_Wulf_220421_290421_Expl3_Ecoli_XL_DEB_S30_LB_bRPfrac_DL.raw_mrgd_perc_0.0100_XLs	2	186944	25584.3	504.239	0.0022629	3	IAGINIPDHK	sp|P0A7S9|RS13_ECOLI	4	13	1.17116	504.24	A+C4H6O2	433.1	A	IAGINIPDHk	9	0.0382003	-1.17116	0.50816	1
E.coli	DEB	S30	M_Raabe_A_Wulf_220421_290421_bRPfrac_1.raw_to_M_Raabe_A_Wulf_220421_290421_Expl3_Ecoli_XL_DEB_S30_LB_bRPfrac_DL.raw_mrgd_perc_0.0100_XLs	2	186996	25591	479.185	0.000132341	3	LM(Oxidation)DLGCYR	sp|P0A7S9|RS13_ECOLI	80	87	0.529285	479.184	G+C4H6O2	449.095	G	LMDLGcYR	5	3.11015	0.529285	0.953658	1
E.coli	DEB	S30	M_Raabe_A_Wulf_220421_290421_bRPfrac_1.raw_to_M_Raabe_A_Wulf_220421_290421_Expl3_Ecoli_XL_DEB_S30_LB_bRPfrac_DL.raw_mrgd_perc_0.0100_XLs	2	187101	25604	479.184	0.00234087	3	LM(Oxidation)DLGCYR	sp|P0A7S9|RS13_ECOLI	80	87	0.722843	479.184	G+C4H6O2	449.095	G	LmDLGCYR	1	0.439248	-0.722843	0.737485	1
E.coli	DEB	S30	M_Raabe_A_Wulf_220421_290421_bRPfrac_1.raw_to_M_Raabe_A_Wulf_220421_290421_Expl3_Ecoli_XL_DEB_S30_LB_bRPfrac_DL.raw_mrgd_perc_0.0100_XLs	2	187412	25642.3	504.24	0.000208933	3	IAGINIPDHK	sp|P0A7S9|RS13_ECOLI	4	13	0.626467	504.24	A+C4H6O2	433.1	A	IAGINIPDHk	9	3.78752	-0.626467	0.849876	1
E.coli	DEB	S30	M_Raabe_A_Wulf_220421_290421_bRPfrac_1.raw_to_M_Raabe_A_Wulf_220421_290421_Expl3_Ecoli_XL_DEB_S30_LB_bRPfrac_DL.raw_mrgd_perc_0.0100_XLs	2	187496	25653.2	504.24	0.000303655	3	IAGINIPDHK	sp|P0A7S9|RS13_ECOLI	4	13	0.686989	504.24	A+C4H6O2	433.1	A	IAGINIPDhK	8	2.48439	-0.686989	0.680749	1
E.coli	DEB	S30	M_Raabe_A_Wulf_220421_290421_bRPfrac_1.raw_to_M_Raabe_A_Wulf_220421_290421_Expl3_Ecoli_XL_DEB_S30_LB_bRPfrac_DL.raw_mrgd_perc_0.0100_XLs	2	188156	25736.5	504.24	4.17094e-06	3	IAGINIPDHK	sp|P0A7S9|RS13_ECOLI	4	13	0.492544	504.24	A+C4H6O2	433.1	A	IAGINIPdHK	7	2.61844	-0.492544	0.968363	1
E.coli	DEB	S30	M_Raabe_A_Wulf_220421_290421_bRPfrac_1.raw_to_M_Raabe_A_Wulf_220421_290421_Expl3_Ecoli_XL_DEB_S30_LB_bRPfrac_DL.raw_mrgd_perc_0.0100_XLs	2	188174	25738.8	718.272	0.00467918	2	LM(Oxidation)DLGCYR	sp|P0A7S9|RS13_ECOLI	80	87	1.48112	718.273	G+C4H6O2	449.095	G	LmDLGCYR	1	2.01449	-1.48112	0.203451	1
E.coli	DEB	S30	M_Raabe_A_Wulf_220421_290421_bRPfrac_1.raw_to_M_Raabe_A_Wulf_220421_290421_Expl3_Ecoli_XL_DEB_S30_LB_bRPfrac_DL.raw_mrgd_perc_0.0100_XLs	2	188239	25747.1	504.24	4.64732e-06	3	IAGINIPDHK	sp|P0A7S9|RS13_ECOLI	4	13	0.220841	504.24	A+C4H6O2	433.1	A	IAGINIPDHk	9	2.7251	0.220841	0.956806	1
E.coli	DEB	S30	M_Raabe_A_Wulf_220421_290421_bRPfrac_1.raw_to_M_Raabe_A_Wulf_220421_290421_Expl3_Ecoli_XL_DEB_S30_LB_bRPfrac_DL.raw_mrgd_perc_0.0100_XLs	2	188274	25751.5	479.185	0.000486628	3	LM(Oxidation)DLGCYR	sp|P0A7S9|RS13_ECOLI	80	87	1.15535	479.184	G+C4H6O2	449.095	G	LMDLGcYR	5	1.93201	1.15535	0.667735	1
E.coli	DEB	S30	M_Raabe_A_Wulf_220421_290421_bRPfrac_1.raw_to_M_Raabe_A_Wulf_220421_290421_Expl3_Ecoli_XL_DEB_S30_LB_bRPfrac_DL.raw_mrgd_perc_0.0100_XLs	2	188535	25785.2	504.239	4.70581e-06	3	IAGINIPDHK	sp|P0A7S9|RS13_ECOLI	4	13	1.05012	504.24	A+C4H6O2	433.1	A	IAGINIPDHk	9	3.16137	-1.05012	0.856234	1
E.coli	DEB	S30	M_Raabe_A_Wulf_220421_290421_bRPfrac_1.raw_to_M_Raabe_A_Wulf_220421_290421_Expl3_Ecoli_XL_DEB_S30_LB_bRPfrac_DL.raw_mrgd_perc_0.0100_XLs	2	188618	25795.7	504.239	4.58533e-06	3	IAGINIPDHK	sp|P0A7S9|RS13_ECOLI	4	13	1.05012	504.24	A+C4H6O2	433.1	A	IAGINIPDhK	8	3.01556	-1.05012	0.83241	1
E.coli	DEB	S30	M_Raabe_A_Wulf_220421_290421_bRPfrac_1.raw_to_M_Raabe_A_Wulf_220421_290421_Expl3_Ecoli_XL_DEB_S30_LB_bRPfrac_DL.raw_mrgd_perc_0.0100_XLs	2	188661	25801.2	718.272	0.00843187	2	LM(Oxidation)DLGCYR	sp|P0A7S9|RS13_ECOLI	80	87	0.886297	718.273	G+C4H6O2	449.095	G	LmDLGCYR	1	0.0473423	-0.886297	0.909758	1
E.coli	DEB	S30	M_Raabe_A_Wulf_220421_290421_bRPfrac_1.raw_to_M_Raabe_A_Wulf_220421_290421_Expl3_Ecoli_XL_DEB_S30_LB_bRPfrac_DL.raw_mrgd_perc_0.0100_XLs	2	188704	25806.8	710.275	0.000208861	2	LMDLGCYR	sp|P0A7S9|RS13_ECOLI	80	87	1.03861	710.275	G+C4H6O2	449.095	G	LMDLGcYR	5	2.84794	-1.03861	0.976786	1
E.coli	DEB	S30	M_Raabe_A_Wulf_220421_290421_bRPfrac_1.raw_to_M_Raabe_A_Wulf_220421_290421_Expl3_Ecoli_XL_DEB_S30_LB_bRPfrac_DL.raw_mrgd_perc_0.0100_XLs	2	188744	25812.3	718.272	0.00651505	2	LM(Oxidation)DLGCYR	sp|P0A7S9|RS13_ECOLI	80	87	0.631372	718.273	G+C4H6O2	449.095	G	LMDLGcYR	5	0.123218	-0.631372	0.925895	1
E.coli	DEB	S30	M_Raabe_A_Wulf_220421_290421_bRPfrac_1.raw_to_M_Raabe_A_Wulf_220421_290421_Expl3_Ecoli_XL_DEB_S30_LB_bRPfrac_DL.raw_mrgd_perc_0.0100_XLs	2	188785	25817.5	473.852	0.000208957	3	LMDLGCYR	sp|P0A7S9|RS13_ECOLI	80	87	0.596393	473.853	G+C4H6O2	449.095	G	LMDLGcYR	5	3.3685	-0.596393	0.984236	1
E.coli	DEB	S30	M_Raabe_A_Wulf_220421_290421_bRPfrac_1.raw_to_M_Raabe_A_Wulf_220421_290421_Expl3_Ecoli_XL_DEB_S30_LB_bRPfrac_DL.raw_mrgd_perc_0.0100_XLs	2	188872	25829	710.275	0.000208891	2	LMDLGCYR	sp|P0A7S9|RS13_ECOLI	80	87	0.00742632	710.275	G+C4H6O2	449.095	G	LMDlGCYR	3	2.37828	-0.00742632	1	1
E.coli	DEB	S30	M_Raabe_A_Wulf_220421_290421_bRPfrac_1.raw_to_M_Raabe_A_Wulf_220421_290421_Expl3_Ecoli_XL_DEB_S30_LB_bRPfrac_DL.raw_mrgd_perc_0.0100_XLs	2	190261	26012.8	635.982	4.35756e-06	3	SKAILAAAGIAEDVK	sp|P0A7S9|RS13_ECOLI	30	44	0.478595	635.982	G+C4H6O2	449.095	G	sKAILAAAGIAEDVK	0	3.32011	-0.478595	0.360925	1
E.coli	DEB	S30	M_Raabe_A_Wulf_220421_290421_bRPfrac_1.raw_to_M_Raabe_A_Wulf_220421_290421_Expl3_Ecoli_XL_DEB_S30_LB_bRPfrac_DL.raw_mrgd_perc_0.0100_XLs	2	210097	28930.1	473.852	0.00400383	3	LM(Oxidation)DLGCYR	sp|P0A7S9|RS13_ECOLI	80	87	0.467587	473.853	A+C4H6O2	433.1	A	LmDLGCYR	1	0.213875	-0.467587	0.596775	1
E.coli	DEB	S30	M_Raabe_A_Wulf_220421_290421_bRPfrac_1.raw_to_M_Raabe_A_Wulf_220421_290421_Expl3_Ecoli_XL_DEB_S30_LB_bRPfrac_DL.raw_mrgd_perc_0.0100_XLs	2	210345	28962.7	718.272	0.000208991	2	LM(Oxidation)DLGCYR	sp|P0A7S9|RS13_ECOLI	80	87	0.886297	718.273	G+C4H6O2	449.095	G	LMDLGcYR	5	0.767842	-0.886297	1	1
E.coli	DEB	S30	M_Raabe_A_Wulf_220421_290421_bRPfrac_1.raw_to_M_Raabe_A_Wulf_220421_290421_Expl3_Ecoli_XL_DEB_S30_LB_bRPfrac_DL.raw_mrgd_perc_0.0100_XLs	2	211293	29086.4	710.274	0.00248672	2	LM(Oxidation)DLGCYR	sp|P0A7S9|RS13_ECOLI	80	87	1.98386	710.275	A+C4H6O2	433.1	A	LMDLGcYR	5	1.01447	-1.98386	1	1
E.coli	DEB	S30	M_Raabe_A_Wulf_220421_290421_bRPfrac_1.raw_to_M_Raabe_A_Wulf_220421_290421_Expl3_Ecoli_XL_DEB_S30_LB_bRPfrac_DL.raw_mrgd_perc_0.0100_XLs	2	212716	29269.7	504.24	0.000132152	3	IAGINIPDHK	sp|P0A7S9|RS13_ECOLI	4	13	0.626467	504.24	A+C4H6O2	433.1	A	IAGINIPDHk	9	2.05227	-0.626467	0.775197	1
E.coli	DEB	S30	M_Raabe_A_Wulf_220421_290421_bRPfrac_1.raw_to_M_Raabe_A_Wulf_220421_290421_Expl3_Ecoli_XL_DEB_S30_LB_bRPfrac_DL.raw_mrgd_perc_0.0100_XLs	2	213893	29425.6	702.277	0.0018668	2	LMDLGCYR	sp|P0A7S9|RS13_ECOLI	80	87	1.54203	702.278	A+C4H6O2	433.1	A	LMDLGcYR	5	1.4842	-1.54203	0.632803	1
E.coli	DEB	S30	M_Raabe_A_Wulf_220421_290421_bRPfrac_1.raw_to_M_Raabe_A_Wulf_220421_290421_Expl3_Ecoli_XL_DEB_S30_LB_bRPfrac_DL.raw_mrgd_perc_0.0100_XLs	2	214615	29522.5	564.272	4.9438e-06	3	AILAAAGIAEDVK	sp|P0A7S9|RS13_ECOLI	32	44	1.1447	564.273	G+C4H6O2	449.095	G	AILAAAGIAEdVK	10	2.32866	-1.1447	0.320442	1
E.coli	DEB	S30	M_Raabe_A_Wulf_220421_290421_bRPfrac_1.raw_to_M_Raabe_A_Wulf_220421_290421_Expl3_Ecoli_XL_DEB_S30_LB_bRPfrac_DL.raw_mrgd_perc_0.0100_XLs	2	214686	29532.5	564.273	4.29509e-06	3	AILAAAGIAEDVK	sp|P0A7S9|RS13_ECOLI	32	44	0.189383	564.273	G+C4H6O2	449.095	G	AILAAAGIAeDVK	9	1.9628	-0.189383	0.684199	1
E.coli	DEB	S30	M_Raabe_A_Wulf_220421_290421_bRPfrac_1.raw_to_M_Raabe_A_Wulf_220421_290421_Expl3_Ecoli_XL_DEB_S30_LB_bRPfrac_DL.raw_mrgd_perc_0.0100_XLs	2	214773	29544.6	564.272	0.000132187	3	AILAAAGIAEDVK	sp|P0A7S9|RS13_ECOLI	32	44	1.90187	564.273	G+C4H6O2	449.095	G	AILAAAGIAEDVk	12	1.94536	-1.90187	1	1
E.coli	DEB	S30	M_Raabe_A_Wulf_220421_290421_bRPfrac_1.raw_to_M_Raabe_A_Wulf_220421_290421_Expl3_Ecoli_XL_DEB_S30_LB_bRPfrac_DL.raw_mrgd_perc_0.0100_XLs	2	13482	1836.97	553.246	4.61671e-06	3	VGFFNPIASEK	sp|P0A7T3|RS16_ECOLI	36	46	1.02051	553.247	G+C4H6O2	449.095	G	VGFFNPIASeK	9	2.5875	-1.02051	0.868365	1
E.coli	DEB	S30	M_Raabe_A_Wulf_220421_290421_bRPfrac_1.raw_to_M_Raabe_A_Wulf_220421_290421_Expl3_Ecoli_XL_DEB_S30_LB_bRPfrac_DL.raw_mrgd_perc_0.0100_XLs	2	13565	1847.89	553.246	4.71313e-06	3	VGFFNPIASEK	sp|P0A7T3|RS16_ECOLI	36	46	0.868353	553.247	G+C4H6O2	449.095	G	VGFFNPIASEk	10	2.8641	-0.868353	0.898241	1
E.coli	DEB	S30	M_Raabe_A_Wulf_220421_290421_bRPfrac_1.raw_to_M_Raabe_A_Wulf_220421_290421_Expl3_Ecoli_XL_DEB_S30_LB_bRPfrac_DL.raw_mrgd_perc_0.0100_XLs	2	14688	1999.94	547.914	0.00162043	3	VGFFNPIASEK	sp|P0A7T3|RS16_ECOLI	36	46	1.71939	547.915	A+C4H6O2	433.1	A	VGffNPIASEK	3	0.0460886	-1.71939	0.442851	1
E.coli	DEB	S30	M_Raabe_A_Wulf_220421_290421_bRPfrac_1.raw_to_M_Raabe_A_Wulf_220421_290421_Expl3_Ecoli_XL_DEB_S30_LB_bRPfrac_DL.raw_mrgd_perc_0.0100_XLs	2	14761	2010.22	547.914	0.000209001	3	VGFFNPIASEK	sp|P0A7T3|RS16_ECOLI	36	46	1.19057	547.915	A+C4H6O2	433.1	A	VGFFNPIASeK	9	1.82605	-1.19057	0.627853	1
E.coli	DEB	S30	M_Raabe_A_Wulf_220421_290421_bRPfrac_1.raw_to_M_Raabe_A_Wulf_220421_290421_Expl3_Ecoli_XL_DEB_S30_LB_bRPfrac_DL.raw_mrgd_perc_0.0100_XLs	2	38837	5292.53	649.595	0.00145962	3	VGFFNPIASEK	sp|P0A7T3|RS16_ECOLI	36	46	1.18798	649.596	AC+C4H6O2	738.141	A	vGFFNPIASEK	0	0.0541696	-1.18798	1	1
E.coli	DEB	S30	M_Raabe_A_Wulf_220421_290421_bRPfrac_1.raw_to_M_Raabe_A_Wulf_220421_290421_Expl3_Ecoli_XL_DEB_S30_LB_bRPfrac_DL.raw_mrgd_perc_0.0100_XLs	2	38937	5305.7	649.595	0.000132152	3	VGFFNPIASEK	sp|P0A7T3|RS16_ECOLI	36	46	1.20707	649.596	AC+C4H6O2	738.141	A	VGFFNPIASEk	10	0.237438	-1.20707	1	1
E.coli	DEB	S30	M_Raabe_A_Wulf_220421_290421_bRPfrac_1.raw_to_M_Raabe_A_Wulf_220421_290421_Expl3_Ecoli_XL_DEB_S30_LB_bRPfrac_DL.raw_mrgd_perc_0.0100_XLs	2	39017	5316.64	649.594	0.00048662	3	VGFFNPIASEK	sp|P0A7T3|RS16_ECOLI	36	46	2.71041	649.596	AC+C4H6O2	738.141	A	VGffNPIASEK	3	0.0990119	-2.71041	1	1
E.coli	DEB	S30	M_Raabe_A_Wulf_220421_290421_bRPfrac_1.raw_to_M_Raabe_A_Wulf_220421_290421_Expl3_Ecoli_XL_DEB_S30_LB_bRPfrac_DL.raw_mrgd_perc_0.0100_XLs	2	40406	5507.05	962.377	0.00446956	2	VGFFNPIASEK	sp|P0A7T3|RS16_ECOLI	36	46	0.508318	962.376	CU+C4H6O2	715.114	C	vGFFNPIASEK	0	0.104594	0.508318	0	1
E.coli	DEB	S30	M_Raabe_A_Wulf_220421_290421_bRPfrac_1.raw_to_M_Raabe_A_Wulf_220421_290421_Expl3_Ecoli_XL_DEB_S30_LB_bRPfrac_DL.raw_mrgd_perc_0.0100_XLs	2	84604	11639.4	653.961	0.000132309	3	IAHWVGQGATISDR	sp|P0A7T3|RS16_ECOLI	57	70	1.99454	653.962	G+C4H6O2	449.095	G	IAHwVGQGATISDR	3	0.260517	-1.99454	0.807041	1
E.coli	DEB	S30	M_Raabe_A_Wulf_220421_290421_bRPfrac_1.raw_to_M_Raabe_A_Wulf_220421_290421_Expl3_Ecoli_XL_DEB_S30_LB_bRPfrac_DL.raw_mrgd_perc_0.0100_XLs	2	187355	25634.9	763.646	4.00992e-06	3	IAHWVGQGATISDR	sp|P0A7T3|RS16_ECOLI	57	70	0.149989	763.646	AG+C4H6O2	778.147	A	IaHWVGQGATISDR	1	0.140514	-0.149989	0.803284	1
E.coli	DEB	S30	M_Raabe_A_Wulf_220421_290421_bRPfrac_1.raw_to_M_Raabe_A_Wulf_220421_290421_Expl3_Ecoli_XL_DEB_S30_LB_bRPfrac_DL.raw_mrgd_perc_0.0100_XLs	2	187736	25683.1	755.968	0.000486616	3	IAHWVGQGATISDR	sp|P0A7T3|RS16_ECOLI	57	70	3.37256	755.97	GU+C4H6O2	755.12	G	iAHWVGQGATISDR	0	0.102053	-3.37256	0	1
E.coli	DEB	S30	M_Raabe_A_Wulf_220421_290421_bRPfrac_1.raw_to_M_Raabe_A_Wulf_220421_290421_Expl3_Ecoli_XL_DEB_S30_LB_bRPfrac_DL.raw_mrgd_perc_0.0100_XLs	2	188084	25727.2	755.97	4.66405e-06	3	IAHWVGQGATISDR	sp|P0A7T3|RS16_ECOLI	57	70	0.462388	755.97	GU+C4H6O2	755.12	G	IAhWVGQGATISDR	2	0.793451	-0.462388	0.485238	1
E.coli	DEB	S30	M_Raabe_A_Wulf_220421_290421_bRPfrac_1.raw_to_M_Raabe_A_Wulf_220421_290421_Expl3_Ecoli_XL_DEB_S30_LB_bRPfrac_DL.raw_mrgd_perc_0.0100_XLs	2	188988	25843.8	742.962	0.000209102	3	IAHWVGQGATISDR	sp|P0A7T3|RS16_ECOLI	57	70	1.61823	742.963	UU+C4H6O2	716.098	U	IAHWVgQgATISDR	7	0.102023	-1.61823	0.718581	1
E.coli	DEB	S30	M_Raabe_A_Wulf_220421_290421_bRPfrac_1.raw_to_M_Raabe_A_Wulf_220421_290421_Expl3_Ecoli_XL_DEB_S30_LB_bRPfrac_DL.raw_mrgd_perc_0.0100_XLs	2	189179	25868.3	755.971	4.6466e-06	3	IAHWVGQGATISDR	sp|P0A7T3|RS16_ECOLI	57	70	1.25726	755.97	GU+C4H6O2	755.12	G	IAHWVgQgATISDR	7	0.0249032	1.25726	0.271726	1
E.coli	DEB	S30	M_Raabe_A_Wulf_220421_290421_bRPfrac_1.raw_to_M_Raabe_A_Wulf_220421_290421_Expl3_Ecoli_XL_DEB_S30_LB_bRPfrac_DL.raw_mrgd_perc_0.0100_XLs	2	189298	25884.3	742.963	4.20745e-06	3	IAHWVGQGATISDR	sp|P0A7T3|RS16_ECOLI	57	70	0.844985	742.963	UU+C4H6O2	716.098	U	iAHWVGQGATISDR	0	0.206976	0.844985	0.731054	1
E.coli	DEB	S30	M_Raabe_A_Wulf_220421_290421_bRPfrac_1.raw_to_M_Raabe_A_Wulf_220421_290421_Expl3_Ecoli_XL_DEB_S30_LB_bRPfrac_DL.raw_mrgd_perc_0.0100_XLs	2	210766	29017.3	750.31	4.19499e-06	3	IAHWVGQGATISDR	sp|P0A7T3|RS16_ECOLI	57	70	1.38021	750.311	AC+C4H6O2	738.141	A	IAHwVGQGATISDR	3	0.00675539	-1.38021	0.923095	1
E.coli	DEB	S30	M_Raabe_A_Wulf_220421_290421_bRPfrac_1.raw_to_M_Raabe_A_Wulf_220421_290421_Expl3_Ecoli_XL_DEB_S30_LB_bRPfrac_DL.raw_mrgd_perc_0.0100_XLs	2	210854	29028.9	750.309	4.29152e-06	3	IAHWVGQGATISDR	sp|P0A7T3|RS16_ECOLI	57	70	2.00703	750.311	AC+C4H6O2	738.141	A	iAHWVGQGATiSDR	10	0.0265034	-2.00703	1	1
E.coli	DEB	S30	M_Raabe_A_Wulf_220421_290421_bRPfrac_1.raw_to_M_Raabe_A_Wulf_220421_290421_Expl3_Ecoli_XL_DEB_S30_LB_bRPfrac_DL.raw_mrgd_perc_0.0100_XLs	2	211054	29055.3	750.31	3.87468e-06	3	IAHWVGQGATISDR	sp|P0A7T3|RS16_ECOLI	57	70	0.674248	750.311	AC+C4H6O2	738.141	A	IAhWVGQGATISDR	2	0.233212	-0.674248	1	1
E.coli	DEB	S30	M_Raabe_A_Wulf_220421_290421_bRPfrac_1.raw_to_M_Raabe_A_Wulf_220421_290421_Expl3_Ecoli_XL_DEB_S30_LB_bRPfrac_DL.raw_mrgd_perc_0.0100_XLs	2	211131	29065.6	758.315	4.14847e-06	3	IAHWVGQGATISDR	sp|P0A7T3|RS16_ECOLI	57	70	1.38435	758.314	AA+C4H6O2	762.152	A	IAhWVGQGATISDR	2	0.0865687	1.38435	0.900384	1
E.coli	DEB	S30	M_Raabe_A_Wulf_220421_290421_bRPfrac_1.raw_to_M_Raabe_A_Wulf_220421_290421_Expl3_Ecoli_XL_DEB_S30_LB_bRPfrac_DL.raw_mrgd_perc_0.0100_XLs	2	211143	29067	750.31	3.84659e-06	3	IAHWVGQGATISDR	sp|P0A7T3|RS16_ECOLI	57	70	0.404048	750.311	AC+C4H6O2	738.141	A	IAhWVGQGATISDR	2	0.0874438	-0.404048	1	1
E.coli	DEB	S30	M_Raabe_A_Wulf_220421_290421_bRPfrac_1.raw_to_M_Raabe_A_Wulf_220421_290421_Expl3_Ecoli_XL_DEB_S30_LB_bRPfrac_DL.raw_mrgd_perc_0.0100_XLs	2	211257	29081.6	750.311	0.000132269	3	IAHWVGQGATISDR	sp|P0A7T3|RS16_ECOLI	57	70	0.0786616	750.311	AC+C4H6O2	738.141	A	IAHWVgQgATISDR	7	0.245231	-0.0786616	0	1
E.coli	DEB	S30	M_Raabe_A_Wulf_220421_290421_bRPfrac_1.raw_to_M_Raabe_A_Wulf_220421_290421_Expl3_Ecoli_XL_DEB_S30_LB_bRPfrac_DL.raw_mrgd_perc_0.0100_XLs	2	211414	29102.1	758.312	3.62282e-06	3	IAHWVGQGATISDR	sp|P0A7T3|RS16_ECOLI	57	70	2.57179	758.314	AA+C4H6O2	762.152	A	IAhWVGQGATISDR	2	0.161874	-2.57179	1	1
E.coli	DEB	S30	M_Raabe_A_Wulf_220421_290421_bRPfrac_1.raw_to_M_Raabe_A_Wulf_220421_290421_Expl3_Ecoli_XL_DEB_S30_LB_bRPfrac_DL.raw_mrgd_perc_0.0100_XLs	2	211878	29163.1	750.638	3.98953e-06	3	IAHWVGQGATISDR	sp|P0A7T3|RS16_ECOLI	57	70	1.13886	750.639	AU+C4H6O2	739.125	A	IAHWVGQGATiSDR	10	0.0935914	-1.13886	0.788749	1
E.coli	DEB	S30	M_Raabe_A_Wulf_220421_290421_bRPfrac_1.raw_to_M_Raabe_A_Wulf_220421_290421_Expl3_Ecoli_XL_DEB_S30_LB_bRPfrac_DL.raw_mrgd_perc_0.0100_XLs	2	211942	29171.4	742.635	4.02216e-06	3	IAHWVGQGATISDR	sp|P0A7T3|RS16_ECOLI	57	70	0.0280223	742.635	CU+C4H6O2	715.114	C	IAHWVgQgATISDR	7	0.0134813	0.0280223	1	1
E.coli	DEB	S30	M_Raabe_A_Wulf_220421_290421_bRPfrac_1.raw_to_M_Raabe_A_Wulf_220421_290421_Expl3_Ecoli_XL_DEB_S30_LB_bRPfrac_DL.raw_mrgd_perc_0.0100_XLs	2	212013	29180.6	742.634	0.000132312	3	IAHWVGQGATISDR	sp|P0A7T3|RS16_ECOLI	57	70	0.897998	742.635	CU+C4H6O2	715.114	C	IAHWVGQGAtISDR	9	0.067357	-0.897998	1	1
E.coli	DEB	S30	M_Raabe_A_Wulf_220421_290421_bRPfrac_1.raw_to_M_Raabe_A_Wulf_220421_290421_Expl3_Ecoli_XL_DEB_S30_LB_bRPfrac_DL.raw_mrgd_perc_0.0100_XLs	2	212027	29182.2	742.633	4.94742e-06	3	IAHWVGQGATISDR	sp|P0A7T3|RS16_ECOLI	57	70	2.51978	742.635	CU+C4H6O2	715.114	C	IAHWVgQgATISDR	7	0.0233219	-2.51978	1	1
E.coli	DEB	S30	M_Raabe_A_Wulf_220421_290421_bRPfrac_1.raw_to_M_Raabe_A_Wulf_220421_290421_Expl3_Ecoli_XL_DEB_S30_LB_bRPfrac_DL.raw_mrgd_perc_0.0100_XLs	2	212140	29196.7	750.639	0.000208862	3	IAHWVGQGATISDR	sp|P0A7T3|RS16_ECOLI	57	70	0.014945	750.639	AU+C4H6O2	739.125	A	iAHWVGQGATISDR	0	0.0201551	-0.014945	0.535988	1
E.coli	DEB	S30	M_Raabe_A_Wulf_220421_290421_bRPfrac_1.raw_to_M_Raabe_A_Wulf_220421_290421_Expl3_Ecoli_XL_DEB_S30_LB_bRPfrac_DL.raw_mrgd_perc_0.0100_XLs	2	212253	29211.2	742.633	4.82977e-06	3	IAHWVGQGATISDR	sp|P0A7T3|RS16_ECOLI	57	70	2.1099	742.635	CU+C4H6O2	715.114	C	IAhWVGQGATISDR	2	0.0328355	-2.1099	0.900661	1
E.coli	DEB	S30	M_Raabe_A_Wulf_220421_290421_bRPfrac_1.raw_to_M_Raabe_A_Wulf_220421_290421_Expl3_Ecoli_XL_DEB_S30_LB_bRPfrac_DL.raw_mrgd_perc_0.0100_XLs	2	212259	29212	750.639	0.000565668	3	IAHWVGQGATISDR	sp|P0A7T3|RS16_ECOLI	57	70	0.0808068	750.639	AU+C4H6O2	739.125	A	IAHWVgQgATISDR	7	0.0633958	0.0808068	0	1
E.coli	DEB	S30	M_Raabe_A_Wulf_220421_290421_bRPfrac_1.raw_to_M_Raabe_A_Wulf_220421_290421_Expl3_Ecoli_XL_DEB_S30_LB_bRPfrac_DL.raw_mrgd_perc_0.0100_XLs	2	212335	29221.6	742.633	5.06292e-06	3	IAHWVGQGATISDR	sp|P0A7T3|RS16_ECOLI	57	70	3.17728	742.635	CU+C4H6O2	715.114	C	IAHWVgQgATISDR	7	0.0588061	-3.17728	1	1
E.coli	DEB	S30	M_Raabe_A_Wulf_220421_290421_bRPfrac_1.raw_to_M_Raabe_A_Wulf_220421_290421_Expl3_Ecoli_XL_DEB_S30_LB_bRPfrac_DL.raw_mrgd_perc_0.0100_XLs	2	212377	29226.8	750.639	4.54893e-06	3	IAHWVGQGATISDR	sp|P0A7T3|RS16_ECOLI	57	70	0.243429	750.639	AU+C4H6O2	739.125	A	IAHWVGQGATISDr	13	0.0120881	0.243429	0.915168	1
E.coli	DEB	S30	M_Raabe_A_Wulf_220421_290421_bRPfrac_1.raw_to_M_Raabe_A_Wulf_220421_290421_Expl3_Ecoli_XL_DEB_S30_LB_bRPfrac_DL.raw_mrgd_perc_0.0100_XLs	2	212475	29239.1	750.639	4.49004e-06	3	IAHWVGQGATISDR	sp|P0A7T3|RS16_ECOLI	57	70	0.406051	750.639	AU+C4H6O2	739.125	A	IAHWVgQgATISDR	7	0.0262999	0.406051	1	1
E.coli	DEB	S30	M_Raabe_A_Wulf_220421_290421_bRPfrac_1.raw_to_M_Raabe_A_Wulf_220421_290421_Expl3_Ecoli_XL_DEB_S30_LB_bRPfrac_DL.raw_mrgd_perc_0.0100_XLs	2	212671	29264	750.639	4.99147e-06	3	IAHWVGQGATISDR	sp|P0A7T3|RS16_ECOLI	57	70	0.0818152	750.639	AU+C4H6O2	739.125	A	IAHWVGqGATISDR	6	0.00943543	-0.0818152	0.902026	1
E.coli	DEB	S30	M_Raabe_A_Wulf_220421_290421_bRPfrac_1.raw_to_M_Raabe_A_Wulf_220421_290421_Expl3_Ecoli_XL_DEB_S30_LB_bRPfrac_DL.raw_mrgd_perc_0.0100_XLs	2	215026	29579.4	743.997	0.00511655	3	VGFFNPIASEKEEGTR	sp|P0A7T3|RS16_ECOLI	36	51	1.63886	743.999	G+C4H6O2	449.095	G	VgFFNPIASEKEEGTR	1	0.118804	-1.63886	0.22216	1
E.coli	DEB	S30	M_Raabe_A_Wulf_220421_290421_bRPfrac_1.raw_to_M_Raabe_A_Wulf_220421_290421_Expl3_Ecoli_XL_DEB_S30_LB_bRPfrac_DL.raw_mrgd_perc_0.0100_XLs	2	234046	32435.2	511.927	0.000208968	3	VAALIKEVNK	sp|P0A7T3|RS16_ECOLI	71	80	0.369703	511.927	G+C4H6O2	449.095	G	VAALIKEVNk	9	2.04241	0.369703	0.683486	1
E.coli	DEB	S30	M_Raabe_A_Wulf_220421_290421_bRPfrac_1.raw_to_M_Raabe_A_Wulf_220421_290421_Expl3_Ecoli_XL_DEB_S30_LB_bRPfrac_DL.raw_mrgd_perc_0.0100_XLs	2	235052	32566	653.962	3.5391e-06	3	IAHWVGQGATISDR	sp|P0A7T3|RS16_ECOLI	57	70	0.525411	653.962	G+C4H6O2	449.095	G	iAHWVGQGATISDR	0	2.34543	0.525411	0.68298	1
E.coli	DEB	S30	M_Raabe_A_Wulf_220421_290421_bRPfrac_1.raw_to_M_Raabe_A_Wulf_220421_290421_Expl3_Ecoli_XL_DEB_S30_LB_bRPfrac_DL.raw_mrgd_perc_0.0100_XLs	2	235141	32577.5	653.962	4.40574e-06	3	IAHWVGQGATISDR	sp|P0A7T3|RS16_ECOLI	57	70	0.0345777	653.962	G+C4H6O2	449.095	G	iAHWVGQGATISDR	0	1.04711	-0.0345777	0.920928	1
E.coli	DEB	S30	M_Raabe_A_Wulf_220421_290421_bRPfrac_1.raw_to_M_Raabe_A_Wulf_220421_290421_Expl3_Ecoli_XL_DEB_S30_LB_bRPfrac_DL.raw_mrgd_perc_0.0100_XLs	2	235247	32591.5	758.316	0.000208943	3	IAHWVGQGATISDR	sp|P0A7T3|RS16_ECOLI	57	70	2.17558	758.314	AA+C4H6O2	762.152	A	IAhWVGQGATISDR	2	0.484503	2.17558	0.886127	1
E.coli	DEB	S30	M_Raabe_A_Wulf_220421_290421_bRPfrac_1.raw_to_M_Raabe_A_Wulf_220421_290421_Expl3_Ecoli_XL_DEB_S30_LB_bRPfrac_DL.raw_mrgd_perc_0.0100_XLs	2	239617	33165.4	553.247	0.000132243	3	VGFFNPIASEK	sp|P0A7T3|RS16_ECOLI	36	46	0.0827092	553.247	G+C4H6O2	449.095	G	vGFFNPIASEK	0	0.487841	0.0827092	0.181498	1
E.coli	DEB	S30	M_Raabe_A_Wulf_220421_290421_bRPfrac_1.raw_to_M_Raabe_A_Wulf_220421_290421_Expl3_Ecoli_XL_DEB_S30_LB_bRPfrac_DL.raw_mrgd_perc_0.0100_XLs	2	258057	35981.1	653.961	2.73157e-06	3	IAHWVGQGATISDR	sp|P0A7T3|RS16_ECOLI	57	70	1.52788	653.962	G+C4H6O2	449.095	G	IAhWVGQGATISDR	2	5.68415	-1.52788	1	1
E.coli	DEB	S30	M_Raabe_A_Wulf_220421_290421_bRPfrac_1.raw_to_M_Raabe_A_Wulf_220421_290421_Expl3_Ecoli_XL_DEB_S30_LB_bRPfrac_DL.raw_mrgd_perc_0.0100_XLs	2	258138	35992.2	653.961	2.81563e-06	3	IAHWVGQGATISDR	sp|P0A7T3|RS16_ECOLI	57	70	1.09273	653.962	G+C4H6O2	449.095	G	IAhWVGQGATISDR	2	5.08485	-1.09273	1	1
E.coli	DEB	S30	M_Raabe_A_Wulf_220421_290421_bRPfrac_1.raw_to_M_Raabe_A_Wulf_220421_290421_Expl3_Ecoli_XL_DEB_S30_LB_bRPfrac_DL.raw_mrgd_perc_0.0100_XLs	2	258210	36002	653.961	3.13386e-06	3	IAHWVGQGATISDR	sp|P0A7T3|RS16_ECOLI	57	70	1.24565	653.962	G+C4H6O2	449.095	G	IAhWVGQGATISDR	2	5.11404	-1.24565	0.967646	1
E.coli	DEB	S30	M_Raabe_A_Wulf_220421_290421_bRPfrac_1.raw_to_M_Raabe_A_Wulf_220421_290421_Expl3_Ecoli_XL_DEB_S30_LB_bRPfrac_DL.raw_mrgd_perc_0.0100_XLs	2	258268	36009.5	653.961	0.000208943	3	IAHWVGQGATISDR	sp|P0A7T3|RS16_ECOLI	57	70	0.786903	653.962	G+C4H6O2	449.095	G	IAhWVGQGATISDR	2	2.73855	-0.786903	1	1
E.coli	DEB	S30	M_Raabe_A_Wulf_220421_290421_bRPfrac_1.raw_to_M_Raabe_A_Wulf_220421_290421_Expl3_Ecoli_XL_DEB_S30_LB_bRPfrac_DL.raw_mrgd_perc_0.0100_XLs	2	258286	36012.1	653.961	2.75803e-06	3	IAHWVGQGATISDR	sp|P0A7T3|RS16_ECOLI	57	70	1.71454	653.962	G+C4H6O2	449.095	G	IAhWVGQGATISDR	2	5.57447	-1.71454	0.986076	1
E.coli	DEB	S30	M_Raabe_A_Wulf_220421_290421_bRPfrac_1.raw_to_M_Raabe_A_Wulf_220421_290421_Expl3_Ecoli_XL_DEB_S30_LB_bRPfrac_DL.raw_mrgd_perc_0.0100_XLs	2	258306	36014.7	648.629	3.46149e-06	3	IAHWVGQGATISDR	sp|P0A7T3|RS16_ECOLI	57	70	1.48751	648.63	A+C4H6O2	433.1	A	IAhWVGQGATISDR	2	1.30671	-1.48751	1	1
E.coli	DEB	S30	M_Raabe_A_Wulf_220421_290421_bRPfrac_1.raw_to_M_Raabe_A_Wulf_220421_290421_Expl3_Ecoli_XL_DEB_S30_LB_bRPfrac_DL.raw_mrgd_perc_0.0100_XLs	2	258369	36023	648.629	3.63778e-06	3	IAHWVGQGATISDR	sp|P0A7T3|RS16_ECOLI	57	70	1.19679	648.63	A+C4H6O2	433.1	A	IAhWVGQGATISDR	2	0.624103	-1.19679	0.845231	1
E.coli	DEB	S30	M_Raabe_A_Wulf_220421_290421_bRPfrac_1.raw_to_M_Raabe_A_Wulf_220421_290421_Expl3_Ecoli_XL_DEB_S30_LB_bRPfrac_DL.raw_mrgd_perc_0.0100_XLs	2	258373	36023.6	653.961	3.68816e-06	3	IAHWVGQGATISDR	sp|P0A7T3|RS16_ECOLI	57	70	1.09273	653.962	G+C4H6O2	449.095	G	IAhWVGQGATISDR	2	4.60909	-1.09273	0.905811	1
E.coli	DEB	S30	M_Raabe_A_Wulf_220421_290421_bRPfrac_1.raw_to_M_Raabe_A_Wulf_220421_290421_Expl3_Ecoli_XL_DEB_S30_LB_bRPfrac_DL.raw_mrgd_perc_0.0100_XLs	2	258396	36026.7	648.63	3.95438e-06	3	IAHWVGQGATISDR	sp|P0A7T3|RS16_ECOLI	57	70	1.04261	648.63	A+C4H6O2	433.1	A	IAhWVGQGATISDR	2	0.371858	-1.04261	1	1
E.coli	DEB	S30	M_Raabe_A_Wulf_220421_290421_bRPfrac_1.raw_to_M_Raabe_A_Wulf_220421_290421_Expl3_Ecoli_XL_DEB_S30_LB_bRPfrac_DL.raw_mrgd_perc_0.0100_XLs	2	258445	36033.3	653.961	2.5004e-06	3	IAHWVGQGATISDR	sp|P0A7T3|RS16_ECOLI	57	70	0.594566	653.962	G+C4H6O2	449.095	G	IAhWVGQGATISDR	2	4.97505	-0.594566	0.833275	1
E.coli	DEB	S30	M_Raabe_A_Wulf_220421_290421_bRPfrac_1.raw_to_M_Raabe_A_Wulf_220421_290421_Expl3_Ecoli_XL_DEB_S30_LB_bRPfrac_DL.raw_mrgd_perc_0.0100_XLs	2	258516	36042.6	648.63	0.000132139	3	IAHWVGQGATISDR	sp|P0A7T3|RS16_ECOLI	57	70	0.206261	648.63	A+C4H6O2	433.1	A	IAhWVGQGATISDR	2	0.223294	0.206261	0	1
E.coli	DEB	S30	M_Raabe_A_Wulf_220421_290421_bRPfrac_1.raw_to_M_Raabe_A_Wulf_220421_290421_Expl3_Ecoli_XL_DEB_S30_LB_bRPfrac_DL.raw_mrgd_perc_0.0100_XLs	2	258523	36043.6	653.961	3.13989e-06	3	IAHWVGQGATISDR	sp|P0A7T3|RS16_ECOLI	57	70	0.786903	653.962	G+C4H6O2	449.095	G	IAhWVGQGATISDR	2	5.29563	-0.786903	1	1
E.coli	DEB	S30	M_Raabe_A_Wulf_220421_290421_bRPfrac_1.raw_to_M_Raabe_A_Wulf_220421_290421_Expl3_Ecoli_XL_DEB_S30_LB_bRPfrac_DL.raw_mrgd_perc_0.0100_XLs	2	258607	36054.8	653.961	2.40358e-06	3	IAHWVGQGATISDR	sp|P0A7T3|RS16_ECOLI	57	70	0.786903	653.962	G+C4H6O2	449.095	G	IAhWVGQGATISDR	2	3.89388	-0.786903	0.930562	1
E.coli	DEB	S30	M_Raabe_A_Wulf_220421_290421_bRPfrac_1.raw_to_M_Raabe_A_Wulf_220421_290421_Expl3_Ecoli_XL_DEB_S30_LB_bRPfrac_DL.raw_mrgd_perc_0.0100_XLs	2	258691	36065.7	653.961	2.58579e-06	3	IAHWVGQGATISDR	sp|P0A7T3|RS16_ECOLI	57	70	1.24789	653.962	G+C4H6O2	449.095	G	IAhWVGQGATISDR	2	4.49235	-1.24789	1	1
E.coli	DEB	S30	M_Raabe_A_Wulf_220421_290421_bRPfrac_1.raw_to_M_Raabe_A_Wulf_220421_290421_Expl3_Ecoli_XL_DEB_S30_LB_bRPfrac_DL.raw_mrgd_perc_0.0100_XLs	2	258775	36076.8	653.961	2.44743e-06	3	IAHWVGQGATISDR	sp|P0A7T3|RS16_ECOLI	57	70	0.781229	653.962	G+C4H6O2	449.095	G	IAhWVGQGATISDR	2	4.60404	-0.781229	1	1
E.coli	DEB	S30	M_Raabe_A_Wulf_220421_290421_bRPfrac_1.raw_to_M_Raabe_A_Wulf_220421_290421_Expl3_Ecoli_XL_DEB_S30_LB_bRPfrac_DL.raw_mrgd_perc_0.0100_XLs	2	258861	36087.5	653.961	3.05289e-06	3	IAHWVGQGATISDR	sp|P0A7T3|RS16_ECOLI	57	70	1.24565	653.962	G+C4H6O2	449.095	G	IAhWVGQGATISDR	2	3.73465	-1.24565	0.899743	1
E.coli	DEB	S30	M_Raabe_A_Wulf_220421_290421_bRPfrac_1.raw_to_M_Raabe_A_Wulf_220421_290421_Expl3_Ecoli_XL_DEB_S30_LB_bRPfrac_DL.raw_mrgd_perc_0.0100_XLs	2	258954	36099.5	653.962	3.51607e-06	3	IAHWVGQGATISDR	sp|P0A7T3|RS16_ECOLI	57	70	0.152085	653.962	G+C4H6O2	449.095	G	IAhWVGQGATISDR	2	4.16581	0.152085	0.745245	1
E.coli	DEB	S30	M_Raabe_A_Wulf_220421_290421_bRPfrac_1.raw_to_M_Raabe_A_Wulf_220421_290421_Expl3_Ecoli_XL_DEB_S30_LB_bRPfrac_DL.raw_mrgd_perc_0.0100_XLs	2	259033	36110.1	653.961	4.01511e-06	3	IAHWVGQGATISDR	sp|P0A7T3|RS16_ECOLI	57	70	1.71454	653.962	G+C4H6O2	449.095	G	IAhWVGQGATISDR	2	4.84379	-1.71454	1	1
E.coli	DEB	S30	M_Raabe_A_Wulf_220421_290421_bRPfrac_1.raw_to_M_Raabe_A_Wulf_220421_290421_Expl3_Ecoli_XL_DEB_S30_LB_bRPfrac_DL.raw_mrgd_perc_0.0100_XLs	2	259186	36130.4	653.961	3.52201e-06	3	IAHWVGQGATISDR	sp|P0A7T3|RS16_ECOLI	57	70	1.34122	653.962	G+C4H6O2	449.095	G	IAhWVGQGATISDR	2	0.350294	-1.34122	1	1
E.coli	DEB	S30	M_Raabe_A_Wulf_220421_290421_bRPfrac_1.raw_to_M_Raabe_A_Wulf_220421_290421_Expl3_Ecoli_XL_DEB_S30_LB_bRPfrac_DL.raw_mrgd_perc_0.0100_XLs	2	259275	36142.5	653.962	4.39141e-06	3	IAHWVGQGATISDR	sp|P0A7T3|RS16_ECOLI	57	70	0.328161	653.962	G+C4H6O2	449.095	G	IAhWVGQGATISDR	2	1.02229	-0.328161	0.819707	1
E.coli	DEB	S30	M_Raabe_A_Wulf_220421_290421_bRPfrac_1.raw_to_M_Raabe_A_Wulf_220421_290421_Expl3_Ecoli_XL_DEB_S30_LB_bRPfrac_DL.raw_mrgd_perc_0.0100_XLs	2	259288	36144.4	648.631	4.17552e-06	3	IAHWVGQGATISDR	sp|P0A7T3|RS16_ECOLI	57	70	1.42954	648.63	A+C4H6O2	433.1	A	IAhWVGQGATISDR	2	1.01386	1.42954	1	1
E.coli	DEB	S30	M_Raabe_A_Wulf_220421_290421_bRPfrac_1.raw_to_M_Raabe_A_Wulf_220421_290421_Expl3_Ecoli_XL_DEB_S30_LB_bRPfrac_DL.raw_mrgd_perc_0.0100_XLs	2	259359	36154	648.63	3.64861e-06	3	IAHWVGQGATISDR	sp|P0A7T3|RS16_ECOLI	57	70	0.888444	648.63	A+C4H6O2	433.1	A	IAhWVGQGATISDR	2	1.68304	-0.888444	0.920094	1
E.coli	DEB	S30	M_Raabe_A_Wulf_220421_290421_bRPfrac_1.raw_to_M_Raabe_A_Wulf_220421_290421_Expl3_Ecoli_XL_DEB_S30_LB_bRPfrac_DL.raw_mrgd_perc_0.0100_XLs	2	259370	36155.4	653.961	4.30981e-06	3	IAHWVGQGATISDR	sp|P0A7T3|RS16_ECOLI	57	70	1.70439	653.962	G+C4H6O2	449.095	G	IAhWVGQGATISDR	2	0.967484	-1.70439	1	1
E.coli	DEB	S30	M_Raabe_A_Wulf_220421_290421_bRPfrac_1.raw_to_M_Raabe_A_Wulf_220421_290421_Expl3_Ecoli_XL_DEB_S30_LB_bRPfrac_DL.raw_mrgd_perc_0.0100_XLs	2	259426	36163.5	648.628	3.06659e-06	3	IAHWVGQGATISDR	sp|P0A7T3|RS16_ECOLI	57	70	3.04684	648.63	A+C4H6O2	433.1	A	IAhWVGQGATISDR	2	1.93632	-3.04684	1	1
E.coli	DEB	S30	M_Raabe_A_Wulf_220421_290421_bRPfrac_1.raw_to_M_Raabe_A_Wulf_220421_290421_Expl3_Ecoli_XL_DEB_S30_LB_bRPfrac_DL.raw_mrgd_perc_0.0100_XLs	2	259434	36164.7	648.628	3.29658e-06	3	IAHWVGQGATISDR	sp|P0A7T3|RS16_ECOLI	57	70	2.7385	648.63	A+C4H6O2	433.1	A	IAhWVGQGATISDR	2	6.06548	-2.7385	0.897485	1
E.coli	DEB	S30	M_Raabe_A_Wulf_220421_290421_bRPfrac_1.raw_to_M_Raabe_A_Wulf_220421_290421_Expl3_Ecoli_XL_DEB_S30_LB_bRPfrac_DL.raw_mrgd_perc_0.0100_XLs	2	259445	36166.3	653.959	4.84289e-06	3	IAHWVGQGATISDR	sp|P0A7T3|RS16_ECOLI	57	70	4.14116	653.962	G+C4H6O2	449.095	G	IAhWVGQGATISDR	2	0.286602	-4.14116	0	1
E.coli	DEB	S30	M_Raabe_A_Wulf_220421_290421_bRPfrac_1.raw_to_M_Raabe_A_Wulf_220421_290421_Expl3_Ecoli_XL_DEB_S30_LB_bRPfrac_DL.raw_mrgd_perc_0.0100_XLs	2	259494	36173	648.63	3.91154e-06	3	IAHWVGQGATISDR	sp|P0A7T3|RS16_ECOLI	57	70	0.734273	648.63	A+C4H6O2	433.1	A	IAhWVGQGATISDR	2	1.37764	-0.734273	0.91103	1
E.coli	DEB	S30	M_Raabe_A_Wulf_220421_290421_bRPfrac_1.raw_to_M_Raabe_A_Wulf_220421_290421_Expl3_Ecoli_XL_DEB_S30_LB_bRPfrac_DL.raw_mrgd_perc_0.0100_XLs	2	259569	36183.5	648.629	3.78861e-06	3	IAHWVGQGATISDR	sp|P0A7T3|RS16_ECOLI	57	70	1.20522	648.63	A+C4H6O2	433.1	A	IAhWVGQGATISDR	2	2.20041	-1.20522	0.681179	1
E.coli	DEB	S30	M_Raabe_A_Wulf_220421_290421_bRPfrac_1.raw_to_M_Raabe_A_Wulf_220421_290421_Expl3_Ecoli_XL_DEB_S30_LB_bRPfrac_DL.raw_mrgd_perc_0.0100_XLs	2	259716	36202.8	648.63	0.000303656	3	IAHWVGQGATISDR	sp|P0A7T3|RS16_ECOLI	57	70	0.580101	648.63	A+C4H6O2	433.1	A	IAHWVgQgATISDR	7	1.41175	-0.580101	0.522522	1
E.coli	DEB	S30	M_Raabe_A_Wulf_220421_290421_bRPfrac_1.raw_to_M_Raabe_A_Wulf_220421_290421_Expl3_Ecoli_XL_DEB_S30_LB_bRPfrac_DL.raw_mrgd_perc_0.0100_XLs	2	259963	36235.4	653.963	0.000208931	3	IAHWVGQGATISDR	sp|P0A7T3|RS16_ECOLI	57	70	2.01871	653.962	G+C4H6O2	449.095	G	IAhWVGQGATISDR	2	0.0738188	2.01871	0.867449	1
E.coli	DEB	S30	M_Raabe_A_Wulf_220421_290421_bRPfrac_1.raw_to_M_Raabe_A_Wulf_220421_290421_Expl3_Ecoli_XL_DEB_S30_LB_bRPfrac_DL.raw_mrgd_perc_0.0100_XLs	2	260579	36318.3	629.29	4.02103e-06	3	RPFYQVVVADSR	sp|P0A7T3|RS16_ECOLI	14	25	1.37717	629.291	G+C4H6O2	449.095	G	RPFYqVVVADSR	4	0.331558	-1.37717	0.677035	1
E.coli	DEB	S30	M_Raabe_A_Wulf_220421_290421_bRPfrac_1.raw_to_M_Raabe_A_Wulf_220421_290421_Expl3_Ecoli_XL_DEB_S30_LB_bRPfrac_DL.raw_mrgd_perc_0.0100_XLs	2	260736	36339.5	629.291	0.0001324	3	RPFYQVVVADSR	sp|P0A7T3|RS16_ECOLI	14	25	0.21329	629.291	G+C4H6O2	449.095	G	RPFYqVVVADSR	4	0.023589	-0.21329	0.0704491	1
E.coli	DEB	S30	M_Raabe_A_Wulf_220421_290421_bRPfrac_1.raw_to_M_Raabe_A_Wulf_220421_290421_Expl3_Ecoli_XL_DEB_S30_LB_bRPfrac_DL.raw_mrgd_perc_0.0100_XLs	2	283571	39652.3	648.627	4.88927e-06	3	IAHWVGQGATISDR	sp|P0A7T3|RS16_ECOLI	57	70	4.74272	648.63	A+C4H6O2	433.1	A	IAhWVGQGATISDR	2	0.225771	-4.74272	0.360096	1
E.coli	DEB	S30	M_Raabe_A_Wulf_220421_290421_bRPfrac_1.raw_to_M_Raabe_A_Wulf_220421_290421_Expl3_Ecoli_XL_DEB_S30_LB_bRPfrac_DL.raw_mrgd_perc_0.0100_XLs	2	283775	39679.4	640.954	0.00137951	3	IAHWVGQGATISDR	sp|P0A7T3|RS16_ECOLI	57	70	1.28555	640.954	U+C4H6O2	410.073	U	iAHWVGQGATISDR	0	0.424341	-1.28555	0.0670482	1
E.coli	DEB	S30	M_Raabe_A_Wulf_220421_290421_bRPfrac_1.raw_to_M_Raabe_A_Wulf_220421_290421_Expl3_Ecoli_XL_DEB_S30_LB_bRPfrac_DL.raw_mrgd_perc_0.0100_XLs	2	287972	40238.6	993.892	0.000132374	2	VGFFNPIASEK	sp|P0A7T3|RS16_ECOLI	36	46	1.07626	993.893	AG+C4H6O2	778.147	A	VGFFNPIASEk	10	1.08499	-1.07626	1	1
E.coli	DEB	S30	M_Raabe_A_Wulf_220421_290421_bRPfrac_1.raw_to_M_Raabe_A_Wulf_220421_290421_Expl3_Ecoli_XL_DEB_S30_LB_bRPfrac_DL.raw_mrgd_perc_0.0100_XLs	2	288049	40248.6	662.93	0.000132379	3	VGFFNPIASEK	sp|P0A7T3|RS16_ECOLI	36	46	1.13793	662.931	AG+C4H6O2	778.147	A	VGFFnPIASEK	4	0.166172	-1.13793	0.753732	1
E.coli	DEB	S30	M_Raabe_A_Wulf_220421_290421_bRPfrac_1.raw_to_M_Raabe_A_Wulf_220421_290421_Expl3_Ecoli_XL_DEB_S30_LB_bRPfrac_DL.raw_mrgd_perc_0.0100_XLs	2	288237	40273.7	649.925	0.000209081	3	VGFFNPIASEK	sp|P0A7T3|RS16_ECOLI	36	46	1.79502	649.924	AU+C4H6O2	739.125	A	VGFFNPIASEk	10	0.6306	1.79502	0.492805	1
E.coli	DEB	S30	M_Raabe_A_Wulf_220421_290421_bRPfrac_1.raw_to_M_Raabe_A_Wulf_220421_290421_Expl3_Ecoli_XL_DEB_S30_LB_bRPfrac_DL.raw_mrgd_perc_0.0100_XLs	2	9792	1356.38	616.928	4.76768e-06	3	FTAEGVQEIDYK	sp|P0A7T7|RS18_ECOLI	13	24	0.28665	616.928	G+C4H6O2	449.095	G	FTaEGVQEIDYK	2	0.507401	-0.28665	0.654541	1
E.coli	DEB	S30	M_Raabe_A_Wulf_220421_290421_bRPfrac_1.raw_to_M_Raabe_A_Wulf_220421_290421_Expl3_Ecoli_XL_DEB_S30_LB_bRPfrac_DL.raw_mrgd_perc_0.0100_XLs	2	9869	1366.03	616.927	3.8888e-06	3	FTAEGVQEIDYK	sp|P0A7T7|RS18_ECOLI	13	24	1.94858	616.928	G+C4H6O2	449.095	G	FTAeGVQeIDYK	7	0.307668	-1.94858	0.783904	1
E.coli	DEB	S30	M_Raabe_A_Wulf_220421_290421_bRPfrac_1.raw_to_M_Raabe_A_Wulf_220421_290421_Expl3_Ecoli_XL_DEB_S30_LB_bRPfrac_DL.raw_mrgd_perc_0.0100_XLs	2	9951	1376.34	616.927	4.27854e-06	3	FTAEGVQEIDYK	sp|P0A7T7|RS18_ECOLI	13	24	1.75072	616.928	G+C4H6O2	449.095	G	FTAeGVQeIDYK	7	0.546339	-1.75072	1	1
E.coli	DEB	S30	M_Raabe_A_Wulf_220421_290421_bRPfrac_1.raw_to_M_Raabe_A_Wulf_220421_290421_Expl3_Ecoli_XL_DEB_S30_LB_bRPfrac_DL.raw_mrgd_perc_0.0100_XLs	2	10035	1387.15	616.927	4.24809e-06	3	FTAEGVQEIDYK	sp|P0A7T7|RS18_ECOLI	13	24	1.25921	616.928	G+C4H6O2	449.095	G	FTAEGVQEIDyK	10	0.572004	-1.25921	0.898961	1
E.coli	DEB	S30	M_Raabe_A_Wulf_220421_290421_bRPfrac_1.raw_to_M_Raabe_A_Wulf_220421_290421_Expl3_Ecoli_XL_DEB_S30_LB_bRPfrac_DL.raw_mrgd_perc_0.0100_XLs	2	10130	1398.96	924.886	4.68862e-06	2	FTAEGVQEIDYK	sp|P0A7T7|RS18_ECOLI	13	24	2.27242	924.888	G+C4H6O2	449.095	G	FTAEGvQEIDYK	5	0.0990602	-2.27242	1	1
E.coli	DEB	S30	M_Raabe_A_Wulf_220421_290421_bRPfrac_1.raw_to_M_Raabe_A_Wulf_220421_290421_Expl3_Ecoli_XL_DEB_S30_LB_bRPfrac_DL.raw_mrgd_perc_0.0100_XLs	2	14556	1981.66	563.921	0.00207475	3	YLSLLPYTDR	sp|P0A7T7|RS18_ECOLI	64	73	1.63286	563.922	G+C4H6O2	449.095	G	YLSLLPYTdR	8	2.11801	-1.63286	0.907479	1
E.coli	DEB	S30	M_Raabe_A_Wulf_220421_290421_bRPfrac_1.raw_to_M_Raabe_A_Wulf_220421_290421_Expl3_Ecoli_XL_DEB_S30_LB_bRPfrac_DL.raw_mrgd_perc_0.0100_XLs	2	32525	4484.18	814.275	0.00688457	2	NYITESGK	sp|P0A7T7|RS18_ECOLI	31	38	0.813513	814.276	UU+C4H6O2	716.098	U	nYITESGK	0	0.0488366	-0.813513	0.573198	1
E.coli	DEB	S30	M_Raabe_A_Wulf_220421_290421_bRPfrac_1.raw_to_M_Raabe_A_Wulf_220421_290421_Expl3_Ecoli_XL_DEB_S30_LB_bRPfrac_DL.raw_mrgd_perc_0.0100_XLs	2	38742	5279.98	652.294	0.000132371	3	YLSLLPYTDRHQ	sp|P0A7T7|RS18_ECOLI	64	75	1.04597	652.295	G+C4H6O2	449.095	G	YLSLLPYTDRhQ	10	2.43096	-1.04597	0.823952	1
E.coli	DEB	S30	M_Raabe_A_Wulf_220421_290421_bRPfrac_1.raw_to_M_Raabe_A_Wulf_220421_290421_Expl3_Ecoli_XL_DEB_S30_LB_bRPfrac_DL.raw_mrgd_perc_0.0100_XLs	2	38822	5290.6	652.294	0.00130998	3	YLSLLPYTDRHQ	sp|P0A7T7|RS18_ECOLI	64	75	1.35258	652.295	G+C4H6O2	449.095	G	YLsLLPYTDRHQ	2	0.111438	-1.35258	0.461752	1
E.coli	DEB	S30	M_Raabe_A_Wulf_220421_290421_bRPfrac_1.raw_to_M_Raabe_A_Wulf_220421_290421_Expl3_Ecoli_XL_DEB_S30_LB_bRPfrac_DL.raw_mrgd_perc_0.0100_XLs	2	55014	7714.1	680.774	0.00074165	2	NYITESGK	sp|P0A7T7|RS18_ECOLI	31	38	0.270321	680.774	G+C4H6O2	449.095	G	nYITESGK	0	0.090135	-0.270321	0.561408	1
E.coli	DEB	S30	M_Raabe_A_Wulf_220421_290421_bRPfrac_1.raw_to_M_Raabe_A_Wulf_220421_290421_Expl3_Ecoli_XL_DEB_S30_LB_bRPfrac_DL.raw_mrgd_perc_0.0100_XLs	2	55145	7726.89	680.774	0.00074164	2	NYITESGK	sp|P0A7T7|RS18_ECOLI	31	38	0.897909	680.774	G+C4H6O2	449.095	G	nYITESGK	0	0.0685457	-0.897909	0.549065	1
E.coli	DEB	S30	M_Raabe_A_Wulf_220421_290421_bRPfrac_1.raw_to_M_Raabe_A_Wulf_220421_290421_Expl3_Ecoli_XL_DEB_S30_LB_bRPfrac_DL.raw_mrgd_perc_0.0100_XLs	2	86532	11875.8	726.611	4.84747e-06	3	FTAEGVQEIDYK	sp|P0A7T7|RS18_ECOLI	13	24	0.688957	726.612	AG+C4H6O2	778.147	A	FTAeGVQeIDYK	7	0.0271992	-0.688957	0.731373	1
E.coli	DEB	S30	M_Raabe_A_Wulf_220421_290421_bRPfrac_1.raw_to_M_Raabe_A_Wulf_220421_290421_Expl3_Ecoli_XL_DEB_S30_LB_bRPfrac_DL.raw_mrgd_perc_0.0100_XLs	2	86979	11934.9	718.938	3.60058e-06	3	FTAEGVQEIDYK	sp|P0A7T7|RS18_ECOLI	13	24	1.93092	718.936	GU+C4H6O2	755.12	G	FTAEGvQEIDYK	5	0.273259	1.93092	0	1
E.coli	DEB	S30	M_Raabe_A_Wulf_220421_290421_bRPfrac_1.raw_to_M_Raabe_A_Wulf_220421_290421_Expl3_Ecoli_XL_DEB_S30_LB_bRPfrac_DL.raw_mrgd_perc_0.0100_XLs	2	112255	15412.9	611.596	5.08158e-06	3	FTAEGVQEIDYK	sp|P0A7T7|RS18_ECOLI	13	24	0.553484	611.596	A+C4H6O2	433.1	A	FTAEGVqEIDYK	6	0.590965	-0.553484	0.861813	1
E.coli	DEB	S30	M_Raabe_A_Wulf_220421_290421_bRPfrac_1.raw_to_M_Raabe_A_Wulf_220421_290421_Expl3_Ecoli_XL_DEB_S30_LB_bRPfrac_DL.raw_mrgd_perc_0.0100_XLs	2	135073	18640	734.647	4.85727e-06	3	NYITESGKIVPSR	sp|P0A7T7|RS18_ECOLI	31	43	0.41481	734.647	AC+C4H6O2	738.141	A	nYITESGKIVPSR	0	0.0532995	0.41481	1	1
E.coli	DEB	S30	M_Raabe_A_Wulf_220421_290421_bRPfrac_1.raw_to_M_Raabe_A_Wulf_220421_290421_Expl3_Ecoli_XL_DEB_S30_LB_bRPfrac_DL.raw_mrgd_perc_0.0100_XLs	2	135173	18651.7	734.646	0.000132169	3	NYITESGKIVPSR	sp|P0A7T7|RS18_ECOLI	31	43	1.76311	734.647	AC+C4H6O2	738.141	A	nYITESGKIVPSR	0	0.0654805	-1.76311	0.868665	1
E.coli	DEB	S30	M_Raabe_A_Wulf_220421_290421_bRPfrac_1.raw_to_M_Raabe_A_Wulf_220421_290421_Expl3_Ecoli_XL_DEB_S30_LB_bRPfrac_DL.raw_mrgd_perc_0.0100_XLs	2	161745	22112	638.298	4.65618e-06	3	NYITESGKIVPSR	sp|P0A7T7|RS18_ECOLI	31	43	0.743348	638.298	G+C4H6O2	449.095	G	NYItESGKIVPSR	3	0.119676	-0.743348	0.965523	1
E.coli	DEB	S30	M_Raabe_A_Wulf_220421_290421_bRPfrac_1.raw_to_M_Raabe_A_Wulf_220421_290421_Expl3_Ecoli_XL_DEB_S30_LB_bRPfrac_DL.raw_mrgd_perc_0.0100_XLs	2	161848	22124.4	638.298	0.000132173	3	NYITESGKIVPSR	sp|P0A7T7|RS18_ECOLI	31	43	0.946219	638.298	G+C4H6O2	449.095	G	NYItESGKIVPSR	3	0.10988	-0.946219	0.819799	1
E.coli	DEB	S30	M_Raabe_A_Wulf_220421_290421_bRPfrac_1.raw_to_M_Raabe_A_Wulf_220421_290421_Expl3_Ecoli_XL_DEB_S30_LB_bRPfrac_DL.raw_mrgd_perc_0.0100_XLs	2	162722	22228.3	632.967	0.000209048	3	NYITESGKIVPSR	sp|P0A7T7|RS18_ECOLI	31	43	0.0760434	632.967	A+C4H6O2	433.1	A	NYITESgKIVPSR	6	0.829702	0.0760434	0.75689	1
E.coli	DEB	S30	M_Raabe_A_Wulf_220421_290421_bRPfrac_1.raw_to_M_Raabe_A_Wulf_220421_290421_Expl3_Ecoli_XL_DEB_S30_LB_bRPfrac_DL.raw_mrgd_perc_0.0100_XLs	2	262505	36581.4	667.976	3.67533e-06	3	DIATLKNYITESGK	sp|P0A7T7|RS18_ECOLI	25	38	1.82548	667.977	G+C4H6O2	449.095	G	DIaTLKNYITESGK	2	0.13103	-1.82548	0.776185	1
E.coli	DEB	S30	M_Raabe_A_Wulf_220421_290421_bRPfrac_1.raw_to_M_Raabe_A_Wulf_220421_290421_Expl3_Ecoli_XL_DEB_S30_LB_bRPfrac_DL.raw_mrgd_perc_0.0100_XLs	2	10274	1416.82	818.66	4.94423e-06	3	QHVPVFVTDEM(Oxidation)VGHK	sp|P0A7U3|RS19_ECOLI	56	70	2.81634	818.662	CU+C4H6O2	715.114	C	QHVPVFVTDEmVGHK	10	0.084794	-2.81634	0.37034	1
E.coli	DEB	S30	M_Raabe_A_Wulf_220421_290421_bRPfrac_1.raw_to_M_Raabe_A_Wulf_220421_290421_Expl3_Ecoli_XL_DEB_S30_LB_bRPfrac_DL.raw_mrgd_perc_0.0100_XLs	2	11308	1550.09	831.998	0.00478992	3	QHVPVFVTDEM(Oxidation)VGHK	sp|P0A7U3|RS19_ECOLI	56	70	0.73522	831.998	GU+C4H6O2	755.12	G	QHVPVFVTDEmVGHK	10	0.220897	0.73522	0.523526	1
E.coli	DEB	S30	M_Raabe_A_Wulf_220421_290421_bRPfrac_1.raw_to_M_Raabe_A_Wulf_220421_290421_Expl3_Ecoli_XL_DEB_S30_LB_bRPfrac_DL.raw_mrgd_perc_0.0100_XLs	2	11419	1564.22	818.989	4.61947e-06	3	QHVPVFVTDEM(Oxidation)VGHK	sp|P0A7U3|RS19_ECOLI	56	70	0.940227	818.99	UU+C4H6O2	716.098	U	QHVPVFVTDEmVGHK	10	0.0957155	-0.940227	0.548703	1
E.coli	DEB	S30	M_Raabe_A_Wulf_220421_290421_bRPfrac_1.raw_to_M_Raabe_A_Wulf_220421_290421_Expl3_Ecoli_XL_DEB_S30_LB_bRPfrac_DL.raw_mrgd_perc_0.0100_XLs	2	15993	2180.24	534.595	0.000303671	3	GPFIDLHLLK	sp|P0A7U3|RS19_ECOLI	8	17	0.434202	534.596	G+C4H6O2	449.095	G	GPFIdLHLLK	4	0.274512	-0.434202	0.516537	1
E.coli	DEB	S30	M_Raabe_A_Wulf_220421_290421_bRPfrac_1.raw_to_M_Raabe_A_Wulf_220421_290421_Expl3_Ecoli_XL_DEB_S30_LB_bRPfrac_DL.raw_mrgd_perc_0.0100_XLs	2	16064	2190.12	534.595	0.000209101	3	GPFIDLHLLK	sp|P0A7U3|RS19_ECOLI	8	17	1.55655	534.596	G+C4H6O2	449.095	G	GPFIDLHLLk	9	2.58128	-1.55655	0.722398	1
E.coli	DEB	S30	M_Raabe_A_Wulf_220421_290421_bRPfrac_1.raw_to_M_Raabe_A_Wulf_220421_290421_Expl3_Ecoli_XL_DEB_S30_LB_bRPfrac_DL.raw_mrgd_perc_0.0100_XLs	2	16243	2214.79	534.595	0.00353138	3	GPFIDLHLLK	sp|P0A7U3|RS19_ECOLI	8	17	0.434202	534.596	G+C4H6O2	449.095	G	GPFIdLHLLK	4	0.0637971	-0.434202	0.283654	1
E.coli	DEB	S30	M_Raabe_A_Wulf_220421_290421_bRPfrac_1.raw_to_M_Raabe_A_Wulf_220421_290421_Expl3_Ecoli_XL_DEB_S30_LB_bRPfrac_DL.raw_mrgd_perc_0.0100_XLs	2	17254	2344	529.263	0.000209078	3	GPFIDLHLLK	sp|P0A7U3|RS19_ECOLI	8	17	2.82239	529.264	A+C4H6O2	433.1	A	GPFiDLHLLK	3	0.522421	-2.82239	1	1
E.coli	DEB	S30	M_Raabe_A_Wulf_220421_290421_bRPfrac_1.raw_to_M_Raabe_A_Wulf_220421_290421_Expl3_Ecoli_XL_DEB_S30_LB_bRPfrac_DL.raw_mrgd_perc_0.0100_XLs	2	28996	4117.02	550.26	0.000486606	3	AVESGDKKPLR	sp|P0A7U3|RS19_ECOLI	22	32	2.60878	550.261	G+C4H6O2	449.095	G	aVESGDKKPLR	0	0.103724	-2.60878	0.716235	1
E.coli	DEB	S30	M_Raabe_A_Wulf_220421_290421_bRPfrac_1.raw_to_M_Raabe_A_Wulf_220421_290421_Expl3_Ecoli_XL_DEB_S30_LB_bRPfrac_DL.raw_mrgd_perc_0.0100_XLs	2	41563	5666.28	534.595	0.000486612	3	GPFIDLHLLK	sp|P0A7U3|RS19_ECOLI	8	17	1.23723	534.596	G+C4H6O2	449.095	G	GPFIdLHLLK	4	0.0527986	-1.23723	0	1
E.coli	DEB	S30	M_Raabe_A_Wulf_220421_290421_bRPfrac_1.raw_to_M_Raabe_A_Wulf_220421_290421_Expl3_Ecoli_XL_DEB_S30_LB_bRPfrac_DL.raw_mrgd_perc_0.0100_XLs	2	41601	5671.55	630.943	0.00030366	3	GPFIDLHLLK	sp|P0A7U3|RS19_ECOLI	8	17	1.87989	630.944	AC+C4H6O2	738.141	A	gPFIDLHLLK	0	0.0870102	-1.87989	1	1
E.coli	DEB	S30	M_Raabe_A_Wulf_220421_290421_bRPfrac_1.raw_to_M_Raabe_A_Wulf_220421_290421_Expl3_Ecoli_XL_DEB_S30_LB_bRPfrac_DL.raw_mrgd_perc_0.0100_XLs	2	41680	5682.55	630.943	4.62054e-06	3	GPFIDLHLLK	sp|P0A7U3|RS19_ECOLI	8	17	1.49295	630.944	AC+C4H6O2	738.141	A	gPFIDLHLLK	0	0.135266	-1.49295	0.824734	1
E.coli	DEB	S30	M_Raabe_A_Wulf_220421_290421_bRPfrac_1.raw_to_M_Raabe_A_Wulf_220421_290421_Expl3_Ecoli_XL_DEB_S30_LB_bRPfrac_DL.raw_mrgd_perc_0.0100_XLs	2	41756	5693.12	630.944	4.70263e-06	3	GPFIDLHLLK	sp|P0A7U3|RS19_ECOLI	8	17	1.29948	630.944	AC+C4H6O2	738.141	A	GPFIDLhLLK	6	0.282919	-1.29948	0.832359	1
E.coli	DEB	S30	M_Raabe_A_Wulf_220421_290421_bRPfrac_1.raw_to_M_Raabe_A_Wulf_220421_290421_Expl3_Ecoli_XL_DEB_S30_LB_bRPfrac_DL.raw_mrgd_perc_0.0100_XLs	2	41837	5704.33	630.943	0.000132178	3	GPFIDLHLLK	sp|P0A7U3|RS19_ECOLI	8	17	2.07337	630.944	AC+C4H6O2	738.141	A	gPFIDLHLLK	0	0.0990311	-2.07337	0.652473	1
E.coli	DEB	S30	M_Raabe_A_Wulf_220421_290421_bRPfrac_1.raw_to_M_Raabe_A_Wulf_220421_290421_Expl3_Ecoli_XL_DEB_S30_LB_bRPfrac_DL.raw_mrgd_perc_0.0100_XLs	2	41939	5718.45	630.942	0.00130999	3	GPFIDLHLLK	sp|P0A7U3|RS19_ECOLI	8	17	3.20696	630.944	AC+C4H6O2	738.141	A	GPFIDLHLLk	9	0.0933097	-3.20696	0.555588	1
E.coli	DEB	S30	M_Raabe_A_Wulf_220421_290421_bRPfrac_1.raw_to_M_Raabe_A_Wulf_220421_290421_Expl3_Ecoli_XL_DEB_S30_LB_bRPfrac_DL.raw_mrgd_perc_0.0100_XLs	2	41955	5720.71	638.947	0.000824745	3	GPFIDLHLLK	sp|P0A7U3|RS19_ECOLI	8	17	1.51459	638.948	AA+C4H6O2	762.152	A	GPFIDLHLLk	9	0.145582	-1.51459	0.513504	1
E.coli	DEB	S30	M_Raabe_A_Wulf_220421_290421_bRPfrac_1.raw_to_M_Raabe_A_Wulf_220421_290421_Expl3_Ecoli_XL_DEB_S30_LB_bRPfrac_DL.raw_mrgd_perc_0.0100_XLs	2	42038	5732.22	638.947	0.000209147	3	GPFIDLHLLK	sp|P0A7U3|RS19_ECOLI	8	17	2.45364	638.948	AA+C4H6O2	762.152	A	GPFIDLHLLk	9	0.127084	-2.45364	0.581187	1
E.coli	DEB	S30	M_Raabe_A_Wulf_220421_290421_bRPfrac_1.raw_to_M_Raabe_A_Wulf_220421_290421_Expl3_Ecoli_XL_DEB_S30_LB_bRPfrac_DL.raw_mrgd_perc_0.0100_XLs	2	42112	5742.46	638.947	4.78709e-06	3	GPFIDLHLLK	sp|P0A7U3|RS19_ECOLI	8	17	1.31636	638.948	AA+C4H6O2	762.152	A	GPFIDLHLLk	9	0.172492	-1.31636	0.852107	1
E.coli	DEB	S30	M_Raabe_A_Wulf_220421_290421_bRPfrac_1.raw_to_M_Raabe_A_Wulf_220421_290421_Expl3_Ecoli_XL_DEB_S30_LB_bRPfrac_DL.raw_mrgd_perc_0.0100_XLs	2	42203	5754.95	638.948	4.36112e-06	3	GPFIDLHLLK	sp|P0A7U3|RS19_ECOLI	8	17	0.57555	638.948	AA+C4H6O2	762.152	A	GPFIDLHLLk	9	0.185067	-0.57555	1	1
E.coli	DEB	S30	M_Raabe_A_Wulf_220421_290421_bRPfrac_1.raw_to_M_Raabe_A_Wulf_220421_290421_Expl3_Ecoli_XL_DEB_S30_LB_bRPfrac_DL.raw_mrgd_perc_0.0100_XLs	2	42270	5764.02	638.948	0.00020887	3	GPFIDLHLLK	sp|P0A7U3|RS19_ECOLI	8	17	0.0209807	638.948	AA+C4H6O2	762.152	A	gPFIDLHLLK	0	0.106976	0.0209807	0.587389	1
E.coli	DEB	S30	M_Raabe_A_Wulf_220421_290421_bRPfrac_1.raw_to_M_Raabe_A_Wulf_220421_290421_Expl3_Ecoli_XL_DEB_S30_LB_bRPfrac_DL.raw_mrgd_perc_0.0100_XLs	2	42396	5781.22	644.278	0.00137951	3	GPFIDLHLLK	sp|P0A7U3|RS19_ECOLI	8	17	2.49283	644.28	AG+C4H6O2	778.147	A	GPFIDLHLLk	9	0.124606	-2.49283	1	1
E.coli	DEB	S30	M_Raabe_A_Wulf_220421_290421_bRPfrac_1.raw_to_M_Raabe_A_Wulf_220421_290421_Expl3_Ecoli_XL_DEB_S30_LB_bRPfrac_DL.raw_mrgd_perc_0.0100_XLs	2	42492	5794.65	644.279	0.00353139	3	GPFIDLHLLK	sp|P0A7U3|RS19_ECOLI	8	17	0.630285	644.28	AG+C4H6O2	778.147	A	gPFIDLHLLK	0	0.140809	-0.630285	1	1
E.coli	DEB	S30	M_Raabe_A_Wulf_220421_290421_bRPfrac_1.raw_to_M_Raabe_A_Wulf_220421_290421_Expl3_Ecoli_XL_DEB_S30_LB_bRPfrac_DL.raw_mrgd_perc_0.0100_XLs	2	42776	5834.01	623.268	0.00186681	3	GPFIDLHLLK	sp|P0A7U3|RS19_ECOLI	8	17	1.28532	623.269	CU+C4H6O2	715.114	C	GPFIDLHLLk	9	0.0557695	-1.28532	0.589324	1
E.coli	DEB	S30	M_Raabe_A_Wulf_220421_290421_bRPfrac_1.raw_to_M_Raabe_A_Wulf_220421_290421_Expl3_Ecoli_XL_DEB_S30_LB_bRPfrac_DL.raw_mrgd_perc_0.0100_XLs	2	43438	5926.26	631.272	0.00288846	3	GPFIDLHLLK	sp|P0A7U3|RS19_ECOLI	8	17	1.10922	631.272	AU+C4H6O2	739.125	A	GpFIDLHLLK	1	0.013857	-1.10922	0.895696	1
E.coli	DEB	S30	M_Raabe_A_Wulf_220421_290421_bRPfrac_1.raw_to_M_Raabe_A_Wulf_220421_290421_Expl3_Ecoli_XL_DEB_S30_LB_bRPfrac_DL.raw_mrgd_perc_0.0100_XLs	2	43509	5936.2	631.271	0.00241132	3	GPFIDLHLLK	sp|P0A7U3|RS19_ECOLI	8	17	1.49596	631.272	AU+C4H6O2	739.125	A	GPfIDLHLLK	2	0.00675954	-1.49596	0.92568	1
E.coli	DEB	S30	M_Raabe_A_Wulf_220421_290421_bRPfrac_1.raw_to_M_Raabe_A_Wulf_220421_290421_Expl3_Ecoli_XL_DEB_S30_LB_bRPfrac_DL.raw_mrgd_perc_0.0100_XLs	2	43604	5949.32	631.272	0.00662705	3	GPFIDLHLLK	sp|P0A7U3|RS19_ECOLI	8	17	0.915849	631.272	AU+C4H6O2	739.125	A	gPFIDLHLLK	0	0.0303204	-0.915849	1	1
E.coli	DEB	S30	M_Raabe_A_Wulf_220421_290421_bRPfrac_1.raw_to_M_Raabe_A_Wulf_220421_290421_Expl3_Ecoli_XL_DEB_S30_LB_bRPfrac_DL.raw_mrgd_perc_0.0100_XLs	2	66944	9159.63	534.595	4.53695e-06	3	GPFIDLHLLK	sp|P0A7U3|RS19_ECOLI	8	17	0.78055	534.596	G+C4H6O2	449.095	G	GPFIdLHLLK	4	0.596152	-0.78055	0.921749	1
E.coli	DEB	S30	M_Raabe_A_Wulf_220421_290421_bRPfrac_1.raw_to_M_Raabe_A_Wulf_220421_290421_Expl3_Ecoli_XL_DEB_S30_LB_bRPfrac_DL.raw_mrgd_perc_0.0100_XLs	2	67028	9171.17	534.595	4.30454e-06	3	GPFIDLHLLK	sp|P0A7U3|RS19_ECOLI	8	17	1.00889	534.596	G+C4H6O2	449.095	G	GPFIdLHLLK	4	0.362908	-1.00889	0.982038	1
E.coli	DEB	S30	M_Raabe_A_Wulf_220421_290421_bRPfrac_1.raw_to_M_Raabe_A_Wulf_220421_290421_Expl3_Ecoli_XL_DEB_S30_LB_bRPfrac_DL.raw_mrgd_perc_0.0100_XLs	2	67112	9182.74	534.594	4.68532e-06	3	GPFIDLHLLK	sp|P0A7U3|RS19_ECOLI	8	17	2.1506	534.596	G+C4H6O2	449.095	G	GPFIdLHLLK	4	0.944733	-2.1506	0.843345	1
E.coli	DEB	S30	M_Raabe_A_Wulf_220421_290421_bRPfrac_1.raw_to_M_Raabe_A_Wulf_220421_290421_Expl3_Ecoli_XL_DEB_S30_LB_bRPfrac_DL.raw_mrgd_perc_0.0100_XLs	2	67210	9196.2	534.596	0.000132198	3	GPFIDLHLLK	sp|P0A7U3|RS19_ECOLI	8	17	0.314027	534.596	G+C4H6O2	449.095	G	GPFIdLHLLK	4	0.0605981	0.314027	0.623719	1
E.coli	DEB	S30	M_Raabe_A_Wulf_220421_290421_bRPfrac_1.raw_to_M_Raabe_A_Wulf_220421_290421_Expl3_Ecoli_XL_DEB_S30_LB_bRPfrac_DL.raw_mrgd_perc_0.0100_XLs	2	67226	9198.47	534.595	0.00020885	3	GPFIDLHLLK	sp|P0A7U3|RS19_ECOLI	8	17	1.00889	534.596	G+C4H6O2	449.095	G	GPFIdLHLLK	4	1	-1.00889	1	1
E.coli	DEB	S30	M_Raabe_A_Wulf_220421_290421_bRPfrac_1.raw_to_M_Raabe_A_Wulf_220421_290421_Expl3_Ecoli_XL_DEB_S30_LB_bRPfrac_DL.raw_mrgd_perc_0.0100_XLs	2	87329	11980.7	831.999	0.000132164	3	QHVPVFVTDEM(Oxidation)VGHK	sp|P0A7U3|RS19_ECOLI	56	70	1.45638	831.998	GU+C4H6O2	755.12	G	QHVPVFVTDEmVGHK	10	0.324301	1.45638	0.740327	1
E.coli	DEB	S30	M_Raabe_A_Wulf_220421_290421_bRPfrac_1.raw_to_M_Raabe_A_Wulf_220421_290421_Expl3_Ecoli_XL_DEB_S30_LB_bRPfrac_DL.raw_mrgd_perc_0.0100_XLs	2	87448	11996.6	818.991	0.000132237	3	QHVPVFVTDEM(Oxidation)VGHK	sp|P0A7U3|RS19_ECOLI	56	70	0.475031	818.99	UU+C4H6O2	716.098	U	QHVPVFVTDEmVGHK	10	0.647495	0.475031	0.85825	1
E.coli	DEB	S30	M_Raabe_A_Wulf_220421_290421_bRPfrac_1.raw_to_M_Raabe_A_Wulf_220421_290421_Expl3_Ecoli_XL_DEB_S30_LB_bRPfrac_DL.raw_mrgd_perc_0.0100_XLs	2	92014	12606.1	534.595	4.73481e-06	3	GPFIDLHLLK	sp|P0A7U3|RS19_ECOLI	8	17	1.80809	534.596	G+C4H6O2	449.095	G	GPFIDLhLLK	6	2.89624	-1.80809	0.975358	1
E.coli	DEB	S30	M_Raabe_A_Wulf_220421_290421_bRPfrac_1.raw_to_M_Raabe_A_Wulf_220421_290421_Expl3_Ecoli_XL_DEB_S30_LB_bRPfrac_DL.raw_mrgd_perc_0.0100_XLs	2	92097	12617.2	534.595	4.34576e-06	3	GPFIDLHLLK	sp|P0A7U3|RS19_ECOLI	8	17	0.78055	534.596	G+C4H6O2	449.095	G	GPFIdLHLLK	4	0.330303	-0.78055	0.985636	1
E.coli	DEB	S30	M_Raabe_A_Wulf_220421_290421_bRPfrac_1.raw_to_M_Raabe_A_Wulf_220421_290421_Expl3_Ecoli_XL_DEB_S30_LB_bRPfrac_DL.raw_mrgd_perc_0.0100_XLs	2	92180	12628.5	534.596	4.23157e-06	3	GPFIDLHLLK	sp|P0A7U3|RS19_ECOLI	8	17	0.209697	534.596	G+C4H6O2	449.095	G	GPFIdLHLLK	4	0.389889	-0.209697	1	1
E.coli	DEB	S30	M_Raabe_A_Wulf_220421_290421_bRPfrac_1.raw_to_M_Raabe_A_Wulf_220421_290421_Expl3_Ecoli_XL_DEB_S30_LB_bRPfrac_DL.raw_mrgd_perc_0.0100_XLs	2	92259	12639.2	534.595	4.77054e-06	3	GPFIDLHLLK	sp|P0A7U3|RS19_ECOLI	8	17	1.46557	534.596	G+C4H6O2	449.095	G	GPFIdLHLLK	4	0.490994	-1.46557	0.946339	1
E.coli	DEB	S30	M_Raabe_A_Wulf_220421_290421_bRPfrac_1.raw_to_M_Raabe_A_Wulf_220421_290421_Expl3_Ecoli_XL_DEB_S30_LB_bRPfrac_DL.raw_mrgd_perc_0.0100_XLs	2	92287	12642.9	529.264	4.79395e-06	3	GPFIDLHLLK	sp|P0A7U3|RS19_ECOLI	8	17	0.0117349	529.264	A+C4H6O2	433.1	A	GPFIDLHLLk	9	2.36613	0.0117349	0.893216	1
E.coli	DEB	S30	M_Raabe_A_Wulf_220421_290421_bRPfrac_1.raw_to_M_Raabe_A_Wulf_220421_290421_Expl3_Ecoli_XL_DEB_S30_LB_bRPfrac_DL.raw_mrgd_perc_0.0100_XLs	2	92339	12650	534.595	4.50471e-06	3	GPFIDLHLLK	sp|P0A7U3|RS19_ECOLI	8	17	0.78055	534.596	G+C4H6O2	449.095	G	GPFIdLHLLK	4	0.341589	-0.78055	0.989111	1
E.coli	DEB	S30	M_Raabe_A_Wulf_220421_290421_bRPfrac_1.raw_to_M_Raabe_A_Wulf_220421_290421_Expl3_Ecoli_XL_DEB_S30_LB_bRPfrac_DL.raw_mrgd_perc_0.0100_XLs	2	92403	12658.5	529.263	0.000208974	3	GPFIDLHLLK	sp|P0A7U3|RS19_ECOLI	8	17	1.5308	529.264	A+C4H6O2	433.1	A	GPFIDLHLLk	9	0.0767864	-1.5308	0	1
E.coli	DEB	S30	M_Raabe_A_Wulf_220421_290421_bRPfrac_1.raw_to_M_Raabe_A_Wulf_220421_290421_Expl3_Ecoli_XL_DEB_S30_LB_bRPfrac_DL.raw_mrgd_perc_0.0100_XLs	2	92414	12660	534.595	4.50794e-06	3	GPFIDLHLLK	sp|P0A7U3|RS19_ECOLI	8	17	1.00889	534.596	G+C4H6O2	449.095	G	GPFIdLHLLK	4	0.348198	-1.00889	0.95145	1
E.coli	DEB	S30	M_Raabe_A_Wulf_220421_290421_bRPfrac_1.raw_to_M_Raabe_A_Wulf_220421_290421_Expl3_Ecoli_XL_DEB_S30_LB_bRPfrac_DL.raw_mrgd_perc_0.0100_XLs	2	92493	12670.5	534.596	4.50928e-06	3	GPFIDLHLLK	sp|P0A7U3|RS19_ECOLI	8	17	0.132815	534.596	G+C4H6O2	449.095	G	GPFIdLHLLK	4	0.364888	0.132815	0.870225	1
E.coli	DEB	S30	M_Raabe_A_Wulf_220421_290421_bRPfrac_1.raw_to_M_Raabe_A_Wulf_220421_290421_Expl3_Ecoli_XL_DEB_S30_LB_bRPfrac_DL.raw_mrgd_perc_0.0100_XLs	2	92580	12682.3	534.595	4.71761e-06	3	GPFIDLHLLK	sp|P0A7U3|RS19_ECOLI	8	17	1.00889	534.596	G+C4H6O2	449.095	G	GPFIdLHLLK	4	0.376651	-1.00889	0.735636	1
E.coli	DEB	S30	M_Raabe_A_Wulf_220421_290421_bRPfrac_1.raw_to_M_Raabe_A_Wulf_220421_290421_Expl3_Ecoli_XL_DEB_S30_LB_bRPfrac_DL.raw_mrgd_perc_0.0100_XLs	2	92673	12694.7	534.596	0.000209025	3	GPFIDLHLLK	sp|P0A7U3|RS19_ECOLI	8	17	0.93201	534.596	G+C4H6O2	449.095	G	GPFIdLHLLK	4	0.238956	0.93201	0.901991	1
E.coli	DEB	S30	M_Raabe_A_Wulf_220421_290421_bRPfrac_1.raw_to_M_Raabe_A_Wulf_220421_290421_Expl3_Ecoli_XL_DEB_S30_LB_bRPfrac_DL.raw_mrgd_perc_0.0100_XLs	2	93084	12750.2	534.595	0.00288847	3	GPFIDLHLLK	sp|P0A7U3|RS19_ECOLI	8	17	1.12306	534.596	G+C4H6O2	449.095	G	GPFIDLHLLk	9	0.939329	-1.12306	0.705635	1
E.coli	DEB	S30	M_Raabe_A_Wulf_220421_290421_bRPfrac_1.raw_to_M_Raabe_A_Wulf_220421_290421_Expl3_Ecoli_XL_DEB_S30_LB_bRPfrac_DL.raw_mrgd_perc_0.0100_XLs	2	93201	12766.1	534.595	0.00130997	3	GPFIDLHLLK	sp|P0A7U3|RS19_ECOLI	8	17	0.552209	534.596	G+C4H6O2	449.095	G	GPFIDLHLLk	9	0.13353	-0.552209	0.154264	1
E.coli	DEB	S30	M_Raabe_A_Wulf_220421_290421_bRPfrac_1.raw_to_M_Raabe_A_Wulf_220421_290421_Expl3_Ecoli_XL_DEB_S30_LB_bRPfrac_DL.raw_mrgd_perc_0.0100_XLs	2	93248	12772.6	529.263	0.000132181	3	GPFIDLHLLK	sp|P0A7U3|RS19_ECOLI	8	17	1.64612	529.264	A+C4H6O2	433.1	A	GPFIDLHLLk	9	2.31699	-1.64612	0.804304	1
E.coli	DEB	S30	M_Raabe_A_Wulf_220421_290421_bRPfrac_1.raw_to_M_Raabe_A_Wulf_220421_290421_Expl3_Ecoli_XL_DEB_S30_LB_bRPfrac_DL.raw_mrgd_perc_0.0100_XLs	2	93326	12783.1	529.263	4.9288e-06	3	GPFIDLHLLK	sp|P0A7U3|RS19_ECOLI	8	17	1.76144	529.264	A+C4H6O2	433.1	A	GPFIdLHLLK	4	0.259261	-1.76144	0.932528	1
E.coli	DEB	S30	M_Raabe_A_Wulf_220421_290421_bRPfrac_1.raw_to_M_Raabe_A_Wulf_220421_290421_Expl3_Ecoli_XL_DEB_S30_LB_bRPfrac_DL.raw_mrgd_perc_0.0100_XLs	2	93401	12793	529.263	4.35864e-06	3	GPFIDLHLLK	sp|P0A7U3|RS19_ECOLI	8	17	1.5308	529.264	A+C4H6O2	433.1	A	GPFIdLHLLK	4	0.334093	-1.5308	0.910729	1
E.coli	DEB	S30	M_Raabe_A_Wulf_220421_290421_bRPfrac_1.raw_to_M_Raabe_A_Wulf_220421_290421_Expl3_Ecoli_XL_DEB_S30_LB_bRPfrac_DL.raw_mrgd_perc_0.0100_XLs	2	93478	12803.2	529.264	0.000209088	3	GPFIDLHLLK	sp|P0A7U3|RS19_ECOLI	8	17	0.55509	529.264	A+C4H6O2	433.1	A	GPFIdLHLLK	4	0.264701	-0.55509	1	1
E.coli	DEB	S30	M_Raabe_A_Wulf_220421_290421_bRPfrac_1.raw_to_M_Raabe_A_Wulf_220421_290421_Expl3_Ecoli_XL_DEB_S30_LB_bRPfrac_DL.raw_mrgd_perc_0.0100_XLs	2	93646	12826.1	534.595	0.00626571	3	GPFIDLHLLK	sp|P0A7U3|RS19_ECOLI	8	17	0.78055	534.596	G+C4H6O2	449.095	G	GPFIdLHLLK	4	0.772711	-0.78055	0	1
E.coli	DEB	S30	M_Raabe_A_Wulf_220421_290421_bRPfrac_1.raw_to_M_Raabe_A_Wulf_220421_290421_Expl3_Ecoli_XL_DEB_S30_LB_bRPfrac_DL.raw_mrgd_perc_0.0100_XLs	2	104874	14549.8	755.823	0.000132254	2	VEKAVESGDK	sp|P0A7U3|RS19_ECOLI	19	28	1.84503	755.825	G+C4H6O2	449.095	G	VEkAVESGDK	2	0.174091	-1.84503	1	1
E.coli	DEB	S30	M_Raabe_A_Wulf_220421_290421_bRPfrac_1.raw_to_M_Raabe_A_Wulf_220421_290421_Expl3_Ecoli_XL_DEB_S30_LB_bRPfrac_DL.raw_mrgd_perc_0.0100_XLs	2	110926	15250.4	547.744	2.81806e-06	4	QHVPVFVTDEM(Oxidation)VGHK	sp|P0A7U3|RS19_ECOLI	56	70	0.169462	547.744	G+C4H6O2	449.095	G	QhVPVFVTDEMVGHK	1	2.33198	-0.169462	0.949977	1
E.coli	DEB	S30	M_Raabe_A_Wulf_220421_290421_bRPfrac_1.raw_to_M_Raabe_A_Wulf_220421_290421_Expl3_Ecoli_XL_DEB_S30_LB_bRPfrac_DL.raw_mrgd_perc_0.0100_XLs	2	111008	15260	547.744	2.28532e-06	4	QHVPVFVTDEM(Oxidation)VGHK	sp|P0A7U3|RS19_ECOLI	56	70	0.153594	547.744	G+C4H6O2	449.095	G	QhVPVFVTDEMVGHK	1	1.98869	-0.153594	0.858034	1
E.coli	DEB	S30	M_Raabe_A_Wulf_220421_290421_bRPfrac_1.raw_to_M_Raabe_A_Wulf_220421_290421_Expl3_Ecoli_XL_DEB_S30_LB_bRPfrac_DL.raw_mrgd_perc_0.0100_XLs	2	111092	15270	547.744	3.04338e-06	4	QHVPVFVTDEM(Oxidation)VGHK	sp|P0A7U3|RS19_ECOLI	56	70	0.21154	547.744	G+C4H6O2	449.095	G	QhVPVFVTDEMVGHK	1	1.20641	0.21154	0.757633	1
E.coli	DEB	S30	M_Raabe_A_Wulf_220421_290421_bRPfrac_1.raw_to_M_Raabe_A_Wulf_220421_290421_Expl3_Ecoli_XL_DEB_S30_LB_bRPfrac_DL.raw_mrgd_perc_0.0100_XLs	2	111178	15280.1	547.744	2.46577e-06	4	QHVPVFVTDEM(Oxidation)VGHK	sp|P0A7U3|RS19_ECOLI	56	70	0.576674	547.744	G+C4H6O2	449.095	G	QHVPVFVTDEMVgHK	12	0.824566	0.576674	0.774949	1
E.coli	DEB	S30	M_Raabe_A_Wulf_220421_290421_bRPfrac_1.raw_to_M_Raabe_A_Wulf_220421_290421_Expl3_Ecoli_XL_DEB_S30_LB_bRPfrac_DL.raw_mrgd_perc_0.0100_XLs	2	111287	15292.8	547.744	3.86391e-06	4	QHVPVFVTDEM(Oxidation)VGHK	sp|P0A7U3|RS19_ECOLI	56	70	0.153594	547.744	G+C4H6O2	449.095	G	QhVPVFVTDEMVGHK	1	0.773693	-0.153594	0.839472	1
E.coli	DEB	S30	M_Raabe_A_Wulf_220421_290421_bRPfrac_1.raw_to_M_Raabe_A_Wulf_220421_290421_Expl3_Ecoli_XL_DEB_S30_LB_bRPfrac_DL.raw_mrgd_perc_0.0100_XLs	2	111441	15311.6	547.744	4.25041e-06	4	QHVPVFVTDEM(Oxidation)VGHK	sp|P0A7U3|RS19_ECOLI	56	70	0.336161	547.744	G+C4H6O2	449.095	G	QHVPVFVTDEmVGHK	10	0.757127	-0.336161	0.365898	1
E.coli	DEB	S30	M_Raabe_A_Wulf_220421_290421_bRPfrac_1.raw_to_M_Raabe_A_Wulf_220421_290421_Expl3_Ecoli_XL_DEB_S30_LB_bRPfrac_DL.raw_mrgd_perc_0.0100_XLs	2	116939	16029.6	577.293	4.6696e-06	3	KGPFIDLHLLK	sp|P0A7U3|RS19_ECOLI	7	17	0.965286	577.294	G+C4H6O2	449.095	G	KGPFIDLHLLk	10	0.855088	-0.965286	0.548616	1
E.coli	DEB	S30	M_Raabe_A_Wulf_220421_290421_bRPfrac_1.raw_to_M_Raabe_A_Wulf_220421_290421_Expl3_Ecoli_XL_DEB_S30_LB_bRPfrac_DL.raw_mrgd_perc_0.0100_XLs	2	117041	16043.4	577.293	0.000132158	3	KGPFIDLHLLK	sp|P0A7U3|RS19_ECOLI	7	17	2.44545	577.294	G+C4H6O2	449.095	G	KGPFIDLHLLk	10	1.47586	-2.44545	1	1
E.coli	DEB	S30	M_Raabe_A_Wulf_220421_290421_bRPfrac_1.raw_to_M_Raabe_A_Wulf_220421_290421_Expl3_Ecoli_XL_DEB_S30_LB_bRPfrac_DL.raw_mrgd_perc_0.0100_XLs	2	117122	16054.4	577.293	5.02391e-06	3	KGPFIDLHLLK	sp|P0A7U3|RS19_ECOLI	7	17	1.49392	577.294	G+C4H6O2	449.095	G	KGPFIDLhLLK	7	3.2345	-1.49392	0.815978	1
E.coli	DEB	S30	M_Raabe_A_Wulf_220421_290421_bRPfrac_1.raw_to_M_Raabe_A_Wulf_220421_290421_Expl3_Ecoli_XL_DEB_S30_LB_bRPfrac_DL.raw_mrgd_perc_0.0100_XLs	2	117135	16056.1	577.292	4.98603e-06	3	KGPFIDLHLLK	sp|P0A7U3|RS19_ECOLI	7	17	3.38346	577.294	G+C4H6O2	449.095	G	KGPFIDLHLLk	10	1.19861	-3.38346	0.482215	1
E.coli	DEB	S30	M_Raabe_A_Wulf_220421_290421_bRPfrac_1.raw_to_M_Raabe_A_Wulf_220421_290421_Expl3_Ecoli_XL_DEB_S30_LB_bRPfrac_DL.raw_mrgd_perc_0.0100_XLs	2	117213	16067	577.293	0.000132246	3	KGPFIDLHLLK	sp|P0A7U3|RS19_ECOLI	7	17	1.07101	577.294	G+C4H6O2	449.095	G	kGPFIDLHLLK	0	0.399499	-1.07101	0.448397	1
E.coli	DEB	S30	M_Raabe_A_Wulf_220421_290421_bRPfrac_1.raw_to_M_Raabe_A_Wulf_220421_290421_Expl3_Ecoli_XL_DEB_S30_LB_bRPfrac_DL.raw_mrgd_perc_0.0100_XLs	2	117233	16069.7	577.292	0.000132383	3	KGPFIDLHLLK	sp|P0A7U3|RS19_ECOLI	7	17	2.69057	577.294	G+C4H6O2	449.095	G	KGPFIDLHLLk	10	1.26413	-2.69057	0.373031	1
E.coli	DEB	S30	M_Raabe_A_Wulf_220421_290421_bRPfrac_1.raw_to_M_Raabe_A_Wulf_220421_290421_Expl3_Ecoli_XL_DEB_S30_LB_bRPfrac_DL.raw_mrgd_perc_0.0100_XLs	2	117333	16083.1	577.294	0.00013215	3	KGPFIDLHLLK	sp|P0A7U3|RS19_ECOLI	7	17	0.225202	577.294	G+C4H6O2	449.095	G	KGPFIDLhLLK	7	0.956403	-0.225202	0.393966	1
E.coli	DEB	S30	M_Raabe_A_Wulf_220421_290421_bRPfrac_1.raw_to_M_Raabe_A_Wulf_220421_290421_Expl3_Ecoli_XL_DEB_S30_LB_bRPfrac_DL.raw_mrgd_perc_0.0100_XLs	2	117575	16115.7	571.961	0.000303656	3	KGPFIDLHLLK	sp|P0A7U3|RS19_ECOLI	7	17	1.66125	571.962	A+C4H6O2	433.1	A	KGPFIDLHLLk	10	1.88839	-1.66125	0	1
E.coli	DEB	S30	M_Raabe_A_Wulf_220421_290421_bRPfrac_1.raw_to_M_Raabe_A_Wulf_220421_290421_Expl3_Ecoli_XL_DEB_S30_LB_bRPfrac_DL.raw_mrgd_perc_0.0100_XLs	2	117612	16120.5	577.293	0.000565632	3	KGPFIDLHLLK	sp|P0A7U3|RS19_ECOLI	7	17	1.59964	577.294	G+C4H6O2	449.095	G	KGPFIDLHLLk	10	0.52001	-1.59964	0.344015	1
E.coli	DEB	S30	M_Raabe_A_Wulf_220421_290421_bRPfrac_1.raw_to_M_Raabe_A_Wulf_220421_290421_Expl3_Ecoli_XL_DEB_S30_LB_bRPfrac_DL.raw_mrgd_perc_0.0100_XLs	2	160256	21930.5	670.287	0.00130998	2	LGEFAPTR	sp|P0A7U3|RS19_ECOLI	71	78	0.297663	670.288	G+C4H6O2	449.095	G	LGeFAPTR	2	0.4123	-0.297663	0.901705	1
E.coli	DEB	S30	M_Raabe_A_Wulf_220421_290421_bRPfrac_1.raw_to_M_Raabe_A_Wulf_220421_290421_Expl3_Ecoli_XL_DEB_S30_LB_bRPfrac_DL.raw_mrgd_perc_0.0100_XLs	2	290665	40608.6	644.28	4.70328e-06	3	GPFIDLHLLK	sp|P0A7U3|RS19_ECOLI	8	17	0.145775	644.28	AG+C4H6O2	778.147	A	GPFIDLhLLK	6	0.176477	0.145775	0.899648	1
E.coli	DEB	S30	M_Raabe_A_Wulf_220421_290421_bRPfrac_1.raw_to_M_Raabe_A_Wulf_220421_290421_Expl3_Ecoli_XL_DEB_S30_LB_bRPfrac_DL.raw_mrgd_perc_0.0100_XLs	2	290746	40619.9	644.28	0.000132389	3	GPFIDLHLLK	sp|P0A7U3|RS19_ECOLI	8	17	0.164649	644.28	AG+C4H6O2	778.147	A	gPFIDLHLLK	0	0.124908	-0.164649	1	1
E.coli	DEB	S30	M_Raabe_A_Wulf_220421_290421_bRPfrac_1.raw_to_M_Raabe_A_Wulf_220421_290421_Expl3_Ecoli_XL_DEB_S30_LB_bRPfrac_DL.raw_mrgd_perc_0.0100_XLs	2	290768	40622.9	631.272	4.16238e-06	3	GPFIDLHLLK	sp|P0A7U3|RS19_ECOLI	8	17	0.142362	631.272	AU+C4H6O2	739.125	A	GPFIDLHLLk	9	2.38445	-0.142362	0.731368	1
E.coli	DEB	S30	M_Raabe_A_Wulf_220421_290421_bRPfrac_1.raw_to_M_Raabe_A_Wulf_220421_290421_Expl3_Ecoli_XL_DEB_S30_LB_bRPfrac_DL.raw_mrgd_perc_0.0100_XLs	2	290842	40633.1	631.272	4.92843e-06	3	GPFIDLHLLK	sp|P0A7U3|RS19_ECOLI	8	17	0.203931	631.272	AU+C4H6O2	739.125	A	gPFIDLHLLK	0	0.659666	-0.203931	1	1
E.coli	DEB	S30	M_Raabe_A_Wulf_220421_290421_bRPfrac_1.raw_to_M_Raabe_A_Wulf_220421_290421_Expl3_Ecoli_XL_DEB_S30_LB_bRPfrac_DL.raw_mrgd_perc_0.0100_XLs	2	290862	40635.8	631.271	0.00020911	3	GPFIDLHLLK	sp|P0A7U3|RS19_ECOLI	8	17	1.68934	631.272	AU+C4H6O2	739.125	A	GPFIDLhLLK	6	1.03506	-1.68934	1	1
E.coli	DEB	S30	M_Raabe_A_Wulf_220421_290421_bRPfrac_1.raw_to_M_Raabe_A_Wulf_220421_290421_Expl3_Ecoli_XL_DEB_S30_LB_bRPfrac_DL.raw_mrgd_perc_0.0100_XLs	2	290887	40639.2	636.605	0.000132179	3	GPFIDLHLLK	sp|P0A7U3|RS19_ECOLI	8	17	1.72243	636.604	GU+C4H6O2	755.12	G	gPFIDLHLLK	0	0.0592638	1.72243	0.0620497	1
E.coli	DEB	S30	M_Raabe_A_Wulf_220421_290421_bRPfrac_1.raw_to_M_Raabe_A_Wulf_220421_290421_Expl3_Ecoli_XL_DEB_S30_LB_bRPfrac_DL.raw_mrgd_perc_0.0100_XLs	2	290941	40646.5	636.604	0.00207474	3	GPFIDLHLLK	sp|P0A7U3|RS19_ECOLI	8	17	0.419522	636.604	GU+C4H6O2	755.12	G	gPFIDLHLLK	0	0.184345	-0.419522	0.0573696	1
E.coli	DEB	S30	M_Raabe_A_Wulf_220421_290421_bRPfrac_1.raw_to_M_Raabe_A_Wulf_220421_290421_Expl3_Ecoli_XL_DEB_S30_LB_bRPfrac_DL.raw_mrgd_perc_0.0100_XLs	2	291019	40657.3	623.268	0.000209055	3	GPFIDLHLLK	sp|P0A7U3|RS19_ECOLI	8	17	0.697759	623.269	CU+C4H6O2	715.114	C	gPFIDLHLLK	0	0.0357995	-0.697759	0.74394	1
E.coli	DEB	S30	M_Raabe_A_Wulf_220421_290421_bRPfrac_1.raw_to_M_Raabe_A_Wulf_220421_290421_Expl3_Ecoli_XL_DEB_S30_LB_bRPfrac_DL.raw_mrgd_perc_0.0100_XLs	2	291095	40667.9	623.268	0.00013222	3	GPFIDLHLLK	sp|P0A7U3|RS19_ECOLI	8	17	0.616753	623.269	CU+C4H6O2	715.114	C	GPFIDLHLLk	9	0.0505606	-0.616753	0.916176	1
E.coli	DEB	S30	M_Raabe_A_Wulf_220421_290421_bRPfrac_1.raw_to_M_Raabe_A_Wulf_220421_290421_Expl3_Ecoli_XL_DEB_S30_LB_bRPfrac_DL.raw_mrgd_perc_0.0100_XLs	2	292190	40820.9	636.604	0.00137951	3	GPFIDLHLLK	sp|P0A7U3|RS19_ECOLI	8	17	0.419522	636.604	GU+C4H6O2	755.12	G	gPFIDLHLLK	0	0.0370116	-0.419522	0.870661	1
E.coli	DEB	S30	M_Raabe_A_Wulf_220421_290421_bRPfrac_1.raw_to_M_Raabe_A_Wulf_220421_290421_Expl3_Ecoli_XL_DEB_S30_LB_bRPfrac_DL.raw_mrgd_perc_0.0100_XLs	2	292219	40825	636.603	0.00170309	3	GPFIDLHLLK	sp|P0A7U3|RS19_ECOLI	8	17	1.99036	636.604	GU+C4H6O2	755.12	G	gPFIDLHLLK	0	0.0634373	-1.99036	0.93415	1
E.coli	DEB	S30	M_Raabe_A_Wulf_220421_290421_bRPfrac_1.raw_to_M_Raabe_A_Wulf_220421_290421_Expl3_Ecoli_XL_DEB_S30_LB_bRPfrac_DL.raw_mrgd_perc_0.0100_XLs	2	292266	40831.7	636.603	0.00226289	3	GPFIDLHLLK	sp|P0A7U3|RS19_ECOLI	8	17	1.53736	636.604	GU+C4H6O2	755.12	G	gPFIDLHLLK	0	0.0277208	-1.53736	1	1
E.coli	DEB	S30	M_Raabe_A_Wulf_220421_290421_bRPfrac_1.raw_to_M_Raabe_A_Wulf_220421_290421_Expl3_Ecoli_XL_DEB_S30_LB_bRPfrac_DL.raw_mrgd_perc_0.0100_XLs	2	292393	40849.6	934.892	0.00332359	2	GPFIDLHLLK	sp|P0A7U3|RS19_ECOLI	8	17	0.480642	934.891	UU+C4H6O2	716.098	U	gPFIDLHLLK	0	0.317428	0.480642	0	1
E.coli	DEB	S30	M_Raabe_A_Wulf_220421_290421_bRPfrac_1.raw_to_M_Raabe_A_Wulf_220421_290421_Expl3_Ecoli_XL_DEB_S30_LB_bRPfrac_DL.raw_mrgd_perc_0.0100_XLs	2	292487	40862.8	934.892	0.00485389	2	GPFIDLHLLK	sp|P0A7U3|RS19_ECOLI	8	17	0.324792	934.891	UU+C4H6O2	716.098	U	gPFIDLHLLK	0	0.310582	0.324792	0.399586	1
E.coli	DEB	S30	M_Raabe_A_Wulf_220421_290421_bRPfrac_1.raw_to_M_Raabe_A_Wulf_220421_290421_Expl3_Ecoli_XL_DEB_S30_LB_bRPfrac_DL.raw_mrgd_perc_0.0100_XLs	2	6063	928.276	711.324	4.19996e-06	2	ANLTAQINK	sp|P0A7U7|RS20_ECOLI	77	85	0.458827	711.325	G+C4H6O2	449.095	G	aNLTAQINK	0	0.712891	-0.458827	1	1
E.coli	DEB	S30	M_Raabe_A_Wulf_220421_290421_bRPfrac_1.raw_to_M_Raabe_A_Wulf_220421_290421_Expl3_Ecoli_XL_DEB_S30_LB_bRPfrac_DL.raw_mrgd_perc_0.0100_XLs	2	7323	1066.36	595.581	0.000132181	3	AFNEM(Oxidation)QPIVDR	sp|P0A7U7|RS20_ECOLI	50	60	2.24102	595.582	G+C4H6O2	449.095	G	AFNEmQPIVDR	4	1.75432	-2.24102	0.315468	1
E.coli	DEB	S30	M_Raabe_A_Wulf_220421_290421_bRPfrac_1.raw_to_M_Raabe_A_Wulf_220421_290421_Expl3_Ecoli_XL_DEB_S30_LB_bRPfrac_DL.raw_mrgd_perc_0.0100_XLs	2	7584	1096.8	595.58	4.71466e-06	3	AFNEM(Oxidation)QPIVDR	sp|P0A7U7|RS20_ECOLI	50	60	2.64192	595.582	G+C4H6O2	449.095	G	AFNeMQPIVDR	3	1.05697	-2.64192	1	1
E.coli	DEB	S30	M_Raabe_A_Wulf_220421_290421_bRPfrac_1.raw_to_M_Raabe_A_Wulf_220421_290421_Expl3_Ecoli_XL_DEB_S30_LB_bRPfrac_DL.raw_mrgd_perc_0.0100_XLs	2	7690	1108.9	752.001	3.21465e-06	3	AAAQKAFNEM(Oxidation)QPIVDR	sp|P0A7U7|RS20_ECOLI	45	60	3.14194	752.003	G+C4H6O2	449.095	G	AAAQkAFNEMQPIVDR	4	1.50201	-3.14194	0.793516	1
E.coli	DEB	S30	M_Raabe_A_Wulf_220421_290421_bRPfrac_1.raw_to_M_Raabe_A_Wulf_220421_290421_Expl3_Ecoli_XL_DEB_S30_LB_bRPfrac_DL.raw_mrgd_perc_0.0100_XLs	2	7697	1109.77	595.58	0.000209046	3	AFNEM(Oxidation)QPIVDR	sp|P0A7U7|RS20_ECOLI	50	60	2.64192	595.582	G+C4H6O2	449.095	G	AFNEmQPIVDR	4	0.822886	-2.64192	0.853702	1
E.coli	DEB	S30	M_Raabe_A_Wulf_220421_290421_bRPfrac_1.raw_to_M_Raabe_A_Wulf_220421_290421_Expl3_Ecoli_XL_DEB_S30_LB_bRPfrac_DL.raw_mrgd_perc_0.0100_XLs	2	56924	7900.71	686.599	0.000132333	3	AFNEMQPIVDR	sp|P0A7U7|RS20_ECOLI	50	60	0.273329	686.599	AC+C4H6O2	738.141	A	AFNEmQPIVDR	4	1.63238	-0.273329	0.843089	1
E.coli	DEB	S30	M_Raabe_A_Wulf_220421_290421_bRPfrac_1.raw_to_M_Raabe_A_Wulf_220421_290421_Expl3_Ecoli_XL_DEB_S30_LB_bRPfrac_DL.raw_mrgd_perc_0.0100_XLs	2	57764	7986.65	699.935	0.00013225	3	AFNEM(Oxidation)QPIVDR	sp|P0A7U7|RS20_ECOLI	50	60	0.98332	699.934	AA+C4H6O2	762.152	A	AFNEmQPIVDR	4	1.62933	0.98332	0.915604	1
E.coli	DEB	S30	M_Raabe_A_Wulf_220421_290421_bRPfrac_1.raw_to_M_Raabe_A_Wulf_220421_290421_Expl3_Ecoli_XL_DEB_S30_LB_bRPfrac_DL.raw_mrgd_perc_0.0100_XLs	2	57867	7997.65	699.932	0.000208908	3	AFNEMQPIVDR	sp|P0A7U7|RS20_ECOLI	50	60	2.81503	699.934	AG+C4H6O2	778.147	A	AFNEmQPIVDR	4	1.52307	-2.81503	1	1
E.coli	DEB	S30	M_Raabe_A_Wulf_220421_290421_bRPfrac_1.raw_to_M_Raabe_A_Wulf_220421_290421_Expl3_Ecoli_XL_DEB_S30_LB_bRPfrac_DL.raw_mrgd_perc_0.0100_XLs	2	59150	8140.97	692.259	0.00843186	3	AFNEM(Oxidation)QPIVDR	sp|P0A7U7|RS20_ECOLI	50	60	0.965935	692.259	AU+C4H6O2	739.125	A	AFNEmQPIVDR	4	0.570654	0.965935	0.712447	1
E.coli	DEB	S30	M_Raabe_A_Wulf_220421_290421_bRPfrac_1.raw_to_M_Raabe_A_Wulf_220421_290421_Expl3_Ecoli_XL_DEB_S30_LB_bRPfrac_DL.raw_mrgd_perc_0.0100_XLs	2	82248	11377.9	584.918	0.000132289	3	AFNEMQPIVDR	sp|P0A7U7|RS20_ECOLI	50	60	0.485738	584.919	A+C4H6O2	433.1	A	AFNEmQPIVDR	4	2.48753	-0.485738	0.407807	1
E.coli	DEB	S30	M_Raabe_A_Wulf_220421_290421_bRPfrac_1.raw_to_M_Raabe_A_Wulf_220421_290421_Expl3_Ecoli_XL_DEB_S30_LB_bRPfrac_DL.raw_mrgd_perc_0.0100_XLs	2	82329	11387.1	590.25	0.000132111	3	AFNEM(Oxidation)QPIVDR	sp|P0A7U7|RS20_ECOLI	50	60	0.642917	590.25	A+C4H6O2	433.1	A	AFNEmQPIVDR	4	1.07391	-0.642917	0.951297	1
E.coli	DEB	S30	M_Raabe_A_Wulf_220421_290421_bRPfrac_1.raw_to_M_Raabe_A_Wulf_220421_290421_Expl3_Ecoli_XL_DEB_S30_LB_bRPfrac_DL.raw_mrgd_perc_0.0100_XLs	2	82428	11397.9	590.25	0.000132274	3	AFNEM(Oxidation)QPIVDR	sp|P0A7U7|RS20_ECOLI	50	60	1.15994	590.25	A+C4H6O2	433.1	A	AFNEmQPIVDR	4	0.989601	-1.15994	1	1
E.coli	DEB	S30	M_Raabe_A_Wulf_220421_290421_bRPfrac_1.raw_to_M_Raabe_A_Wulf_220421_290421_Expl3_Ecoli_XL_DEB_S30_LB_bRPfrac_DL.raw_mrgd_perc_0.0100_XLs	2	82435	11398.5	495.88	4.35772e-06	3	VYAAIEAGDK	sp|P0A7U7|RS20_ECOLI	35	44	0.801845	495.88	G+C4H6O2	449.095	G	VYAAIEaGDK	6	2.84287	-0.801845	0.812284	1
E.coli	DEB	S30	M_Raabe_A_Wulf_220421_290421_bRPfrac_1.raw_to_M_Raabe_A_Wulf_220421_290421_Expl3_Ecoli_XL_DEB_S30_LB_bRPfrac_DL.raw_mrgd_perc_0.0100_XLs	2	82536	11409.3	590.249	0.000132237	3	AFNEM(Oxidation)QPIVDR	sp|P0A7U7|RS20_ECOLI	50	60	1.36676	590.25	A+C4H6O2	433.1	A	AFNEmQPIVDR	4	1.04552	-1.36676	0.849021	1
E.coli	DEB	S30	M_Raabe_A_Wulf_220421_290421_bRPfrac_1.raw_to_M_Raabe_A_Wulf_220421_290421_Expl3_Ecoli_XL_DEB_S30_LB_bRPfrac_DL.raw_mrgd_perc_0.0100_XLs	2	82627	11419.2	600.232	4.83855e-06	3	VYAAIEAGDK	sp|P0A7U7|RS20_ECOLI	35	44	0.250458	600.233	AA+C4H6O2	762.152	A	VYAAIeAGDK	5	0.260656	-0.250458	0.846555	1
E.coli	DEB	S30	M_Raabe_A_Wulf_220421_290421_bRPfrac_1.raw_to_M_Raabe_A_Wulf_220421_290421_Expl3_Ecoli_XL_DEB_S30_LB_bRPfrac_DL.raw_mrgd_perc_0.0100_XLs	2	82755	11433.8	694.602	0.00020906	3	AFNEMQPIVDR	sp|P0A7U7|RS20_ECOLI	50	60	0.365638	694.603	AA+C4H6O2	762.152	A	AFNEmQPIVDR	4	2.15906	-0.365638	0.500455	1
E.coli	DEB	S30	M_Raabe_A_Wulf_220421_290421_bRPfrac_1.raw_to_M_Raabe_A_Wulf_220421_290421_Expl3_Ecoli_XL_DEB_S30_LB_bRPfrac_DL.raw_mrgd_perc_0.0100_XLs	2	83588	11523.4	584.918	0.000132155	3	AFNEMQPIVDR	sp|P0A7U7|RS20_ECOLI	50	60	0.903131	584.919	A+C4H6O2	433.1	A	AFNEmQPIVDR	4	1.55589	-0.903131	0.910162	1
E.coli	DEB	S30	M_Raabe_A_Wulf_220421_290421_bRPfrac_1.raw_to_M_Raabe_A_Wulf_220421_290421_Expl3_Ecoli_XL_DEB_S30_LB_bRPfrac_DL.raw_mrgd_perc_0.0100_XLs	2	84308	11605.2	705.265	0.00288846	3	AFNEMQPIVDR	sp|P0A7U7|RS20_ECOLI	50	60	1.57198	705.266	GG+C4H6O2	794.142	G	AFNEmQPIVDR	4	0.296516	-1.57198	0.863408	1
