## Supplementary Table S5 for "Chemical crosslinking extends and complements UV crosslinking in analysis of RNA/DNA nucleic acid–protein interaction sites by mass spectrometry" (part 7 of 21)

### Sheet: CSMs_percFDR1 (continued)
Sample	Crosslinker	Fraction	idxml	Replicate	index	RT	precursor m/z	score	charge	sequence	accessions	start	end	precursor error (|ppm|)	CalcMass	NuXL:NA	NuXL:NA_MASS_z0	NuXL:NT	NuXL:best_localization	NuXL:best_localization_position	NuXL:best_localization_score	precursor_mz_error_ppm	precursor_purity	Count
E.coli	DEB	S30	M_Raabe_A_Wulf_220421_290421_bRPfrac_1.raw_to_M_Raabe_A_Wulf_220421_290421_Expl3_Ecoli_XL_DEB_S30_LB_bRPfrac_DL.raw_mrgd_perc_0.0100_XLs	2	84684	11648.6	705.268	0.000208856	3	AFNEM(Oxidation)QPIVDR	sp|P0A7U7|RS20_ECOLI	50	60	2.53994	705.266	AG+C4H6O2	778.147	A	AFNEMQPIVdR	9	0.140267	2.53994	0.928752	1
E.coli	DEB	S30	M_Raabe_A_Wulf_220421_290421_bRPfrac_1.raw_to_M_Raabe_A_Wulf_220421_290421_Expl3_Ecoli_XL_DEB_S30_LB_bRPfrac_DL.raw_mrgd_perc_0.0100_XLs	2	84779	11660.2	705.266	0.000132275	3	AFNEM(Oxidation)QPIVDR	sp|P0A7U7|RS20_ECOLI	50	60	0.0122895	705.266	AG+C4H6O2	778.147	A	AFNEMQPIVdR	9	0.181558	-0.0122895	1	1
E.coli	DEB	S30	M_Raabe_A_Wulf_220421_290421_bRPfrac_1.raw_to_M_Raabe_A_Wulf_220421_290421_Expl3_Ecoli_XL_DEB_S30_LB_bRPfrac_DL.raw_mrgd_perc_0.0100_XLs	2	84865	11670.5	705.266	0.00020897	3	AFNEM(Oxidation)QPIVDR	sp|P0A7U7|RS20_ECOLI	50	60	0.457462	705.266	AG+C4H6O2	778.147	A	AFNEmQPIVDR	4	0.191136	-0.457462	0.914722	1
E.coli	DEB	S30	M_Raabe_A_Wulf_220421_290421_bRPfrac_1.raw_to_M_Raabe_A_Wulf_220421_290421_Expl3_Ecoli_XL_DEB_S30_LB_bRPfrac_DL.raw_mrgd_perc_0.0100_XLs	2	85159	11705.4	692.259	0.00145962	3	AFNEM(Oxidation)QPIVDR	sp|P0A7U7|RS20_ECOLI	50	60	0.532571	692.259	AU+C4H6O2	739.125	A	AFNEmQPIVDR	4	0.671232	0.532571	0.968548	1
E.coli	DEB	S30	M_Raabe_A_Wulf_220421_290421_bRPfrac_1.raw_to_M_Raabe_A_Wulf_220421_290421_Expl3_Ecoli_XL_DEB_S30_LB_bRPfrac_DL.raw_mrgd_perc_0.0100_XLs	2	110239	15168.5	590.25	4.18086e-06	3	AFNEM(Oxidation)QPIVDR	sp|P0A7U7|RS20_ECOLI	50	60	0.849728	590.25	A+C4H6O2	433.1	A	AFNEMQPIVdR	9	1.16823	-0.849728	0.635991	1
E.coli	DEB	S30	M_Raabe_A_Wulf_220421_290421_bRPfrac_1.raw_to_M_Raabe_A_Wulf_220421_290421_Expl3_Ecoli_XL_DEB_S30_LB_bRPfrac_DL.raw_mrgd_perc_0.0100_XLs	2	110336	15180	590.25	3.50852e-06	3	AFNEM(Oxidation)QPIVDR	sp|P0A7U7|RS20_ECOLI	50	60	0.50212	590.25	A+C4H6O2	433.1	A	AFNEMQPIVdR	9	1.46079	-0.50212	1	1
E.coli	DEB	S30	M_Raabe_A_Wulf_220421_290421_bRPfrac_1.raw_to_M_Raabe_A_Wulf_220421_290421_Expl3_Ecoli_XL_DEB_S30_LB_bRPfrac_DL.raw_mrgd_perc_0.0100_XLs	2	237780	32918.1	803.385	0.000209029	2	ANLTAQINKLA	sp|P0A7U7|RS20_ECOLI	77	87	0.534974	803.385	G+C4H6O2	449.095	G	ANLTAQINkLA	8	3.14615	-0.534974	1	1
E.coli	DEB	S30	M_Raabe_A_Wulf_220421_290421_bRPfrac_1.raw_to_M_Raabe_A_Wulf_220421_290421_Expl3_Ecoli_XL_DEB_S30_LB_bRPfrac_DL.raw_mrgd_perc_0.0100_XLs	2	4205	720.34	520.223	0.00339707	3	AGVHFGHQTR	sp|P0A7V0|RS2_ECOLI	12	21	0.346534	520.223	G+C4H6O2	449.095	G	aGVHFGHQTR	0	0.0822075	-0.346534	0.299693	1
E.coli	DEB	S30	M_Raabe_A_Wulf_220421_290421_bRPfrac_1.raw_to_M_Raabe_A_Wulf_220421_290421_Expl3_Ecoli_XL_DEB_S30_LB_bRPfrac_DL.raw_mrgd_perc_0.0100_XLs	2	9687	1342.91	581.913	0.000209031	3	VHIINLEK	sp|P0A7V0|RS2_ECOLI	38	45	0.989696	581.913	AG+C4H6O2	778.147	A	VhIINLEK	1	0.109489	-0.989696	0.750295	1
E.coli	DEB	S30	M_Raabe_A_Wulf_220421_290421_bRPfrac_1.raw_to_M_Raabe_A_Wulf_220421_290421_Expl3_Ecoli_XL_DEB_S30_LB_bRPfrac_DL.raw_mrgd_perc_0.0100_XLs	2	11607	1588.52	806.299	0.00137949	3	DAALSCDQFFVNHR	sp|P0A7V0|RS2_ECOLI	82	95	1.16524	806.298	GG+C4H6O2	794.142	G	DAAlSCDQFFVNHR	3	0.0212437	1.16524	0.384707	1
E.coli	DEB	S30	M_Raabe_A_Wulf_220421_290421_bRPfrac_1.raw_to_M_Raabe_A_Wulf_220421_290421_Expl3_Ecoli_XL_DEB_S30_LB_bRPfrac_DL.raw_mrgd_perc_0.0100_XLs	2	11765	1609.59	800.967	4.08854e-06	3	DAALSCDQFFVNHR	sp|P0A7V0|RS2_ECOLI	82	95	0.346907	800.967	AG+C4H6O2	778.147	A	DAALScDQFFVNHR	5	0.110852	0.346907	1	1
E.coli	DEB	S30	M_Raabe_A_Wulf_220421_290421_bRPfrac_1.raw_to_M_Raabe_A_Wulf_220421_290421_Expl3_Ecoli_XL_DEB_S30_LB_bRPfrac_DL.raw_mrgd_perc_0.0100_XLs	2	11842	1619.82	800.966	0.000208898	3	DAALSCDQFFVNHR	sp|P0A7V0|RS2_ECOLI	82	95	0.543862	800.967	AG+C4H6O2	778.147	A	DAALSCDQffVNHR	9	0.014258	-0.543862	0.693693	1
E.coli	DEB	S30	M_Raabe_A_Wulf_220421_290421_bRPfrac_1.raw_to_M_Raabe_A_Wulf_220421_290421_Expl3_Ecoli_XL_DEB_S30_LB_bRPfrac_DL.raw_mrgd_perc_0.0100_XLs	2	11889	1626.1	787.959	3.97852e-06	3	DAALSCDQFFVNHR	sp|P0A7V0|RS2_ECOLI	82	95	0.0568494	787.959	AU+C4H6O2	739.125	A	DaaLSCDQFFVNHR	2	0.0348368	-0.0568494	0.63385	1
E.coli	DEB	S30	M_Raabe_A_Wulf_220421_290421_bRPfrac_1.raw_to_M_Raabe_A_Wulf_220421_290421_Expl3_Ecoli_XL_DEB_S30_LB_bRPfrac_DL.raw_mrgd_perc_0.0100_XLs	2	11939	1632.89	800.966	0.000208958	3	DAALSCDQFFVNHR	sp|P0A7V0|RS2_ECOLI	82	95	0.776735	800.967	AG+C4H6O2	778.147	A	DAALsCDQFFVNHR	4	0.0300589	-0.776735	0.615612	1
E.coli	DEB	S30	M_Raabe_A_Wulf_220421_290421_bRPfrac_1.raw_to_M_Raabe_A_Wulf_220421_290421_Expl3_Ecoli_XL_DEB_S30_LB_bRPfrac_DL.raw_mrgd_perc_0.0100_XLs	2	11981	1638.67	787.959	0.000132319	3	DAALSCDQFFVNHR	sp|P0A7V0|RS2_ECOLI	82	95	0.56449	787.959	AU+C4H6O2	739.125	A	DaaLSCDQFFVNHR	2	0.175677	-0.56449	0.380056	1
E.coli	DEB	S30	M_Raabe_A_Wulf_220421_290421_bRPfrac_1.raw_to_M_Raabe_A_Wulf_220421_290421_Expl3_Ecoli_XL_DEB_S30_LB_bRPfrac_DL.raw_mrgd_perc_0.0100_XLs	2	28835	4100.47	495.857	0.000565634	3	KEALMR	sp|P0A7V0|RS2_ECOLI	132	137	2.13971	495.858	AC+C4H6O2	738.141	A	KEALmR	4	0.611872	-2.13971	0.956917	1
E.coli	DEB	S30	M_Raabe_A_Wulf_220421_290421_bRPfrac_1.raw_to_M_Raabe_A_Wulf_220421_290421_Expl3_Ecoli_XL_DEB_S30_LB_bRPfrac_DL.raw_mrgd_perc_0.0100_XLs	2	32704	4505.75	725.314	4.10364e-06	3	LKDLETQSQDGTFDK	sp|P0A7V0|RS2_ECOLI	114	128	0.0545692	725.314	G+C4H6O2	449.095	G	LkDLETQSQDGTFDK	1	1.38675	0.0545692	0.969308	1
E.coli	DEB	S30	M_Raabe_A_Wulf_220421_290421_bRPfrac_1.raw_to_M_Raabe_A_Wulf_220421_290421_Expl3_Ecoli_XL_DEB_S30_LB_bRPfrac_DL.raw_mrgd_perc_0.0100_XLs	2	32812	4518.57	725.314	4.74247e-06	3	LKDLETQSQDGTFDK	sp|P0A7V0|RS2_ECOLI	114	128	0.461236	725.314	G+C4H6O2	449.095	G	LkDLETQSQDGTFDK	1	0.394458	-0.461236	0.467702	1
E.coli	DEB	S30	M_Raabe_A_Wulf_220421_290421_bRPfrac_1.raw_to_M_Raabe_A_Wulf_220421_290421_Expl3_Ecoli_XL_DEB_S30_LB_bRPfrac_DL.raw_mrgd_perc_0.0100_XLs	2	33158	4559.52	639.589	4.78738e-06	3	DLETQSQDGTFDK	sp|P0A7V0|RS2_ECOLI	116	128	0.558754	639.59	A+C4H6O2	433.1	A	DLETQSQdGTFDK	7	0.22959	-0.558754	0.303186	1
E.coli	DEB	S30	M_Raabe_A_Wulf_220421_290421_bRPfrac_1.raw_to_M_Raabe_A_Wulf_220421_290421_Expl3_Ecoli_XL_DEB_S30_LB_bRPfrac_DL.raw_mrgd_perc_0.0100_XLs	2	36151	4935.57	511.229	4.97382e-06	3	M(Oxidation)KPFIFGAR	sp|P0A7V0|RS2_ECOLI	27	35	2.40723	511.23	G+C4H6O2	449.095	G	MkPFIFGAR	1	1.32878	-2.40723	0.886695	1
E.coli	DEB	S30	M_Raabe_A_Wulf_220421_290421_bRPfrac_1.raw_to_M_Raabe_A_Wulf_220421_290421_Expl3_Ecoli_XL_DEB_S30_LB_bRPfrac_DL.raw_mrgd_perc_0.0100_XLs	2	36225	4945.17	511.23	0.000209038	3	M(Oxidation)KPFIFGAR	sp|P0A7V0|RS2_ECOLI	27	35	0.97457	511.23	G+C4H6O2	449.095	G	MkPFIFGAR	1	1.38663	-0.97457	1	1
E.coli	DEB	S30	M_Raabe_A_Wulf_220421_290421_bRPfrac_1.raw_to_M_Raabe_A_Wulf_220421_290421_Expl3_Ecoli_XL_DEB_S30_LB_bRPfrac_DL.raw_mrgd_perc_0.0100_XLs	2	36315	4957.26	511.23	0.000208975	3	M(Oxidation)KPFIFGAR	sp|P0A7V0|RS2_ECOLI	27	35	0.855181	511.23	G+C4H6O2	449.095	G	MkPFIFGAR	1	1.56375	-0.855181	0.764938	1
E.coli	DEB	S30	M_Raabe_A_Wulf_220421_290421_bRPfrac_1.raw_to_M_Raabe_A_Wulf_220421_290421_Expl3_Ecoli_XL_DEB_S30_LB_bRPfrac_DL.raw_mrgd_perc_0.0100_XLs	2	39039	5319.65	839.972	0.00162042	3	SQDLASQAEESFVEAE	sp|P0A7V0|RS2_ECOLI	226	241	2.23372	839.974	AG+C4H6O2	778.147	A	sQDLASQAEESFVEAE	0	0.0669154	-2.23372	1	1
E.coli	DEB	S30	M_Raabe_A_Wulf_220421_290421_bRPfrac_1.raw_to_M_Raabe_A_Wulf_220421_290421_Expl3_Ecoli_XL_DEB_S30_LB_bRPfrac_DL.raw_mrgd_perc_0.0100_XLs	2	39041	5319.91	1086.93	3.88406e-06	2	SQDLASQAEESFVEAE	sp|P0A7V0|RS2_ECOLI	226	241	0.499732	1086.93	A+C4H6O2	433.1	A	SQDLASQAEESFVEAe	15	4.92775	-0.499732	1	1
E.coli	DEB	S30	M_Raabe_A_Wulf_220421_290421_bRPfrac_1.raw_to_M_Raabe_A_Wulf_220421_290421_Expl3_Ecoli_XL_DEB_S30_LB_bRPfrac_DL.raw_mrgd_perc_0.0100_XLs	2	39120	5330.61	839.973	0.00385937	3	SQDLASQAEESFVEAE	sp|P0A7V0|RS2_ECOLI	226	241	1.43442	839.974	AG+C4H6O2	778.147	A	SQDLaSQaEESFVEaE	14	0.0252986	-1.43442	0.775363	1
E.coli	DEB	S30	M_Raabe_A_Wulf_220421_290421_bRPfrac_1.raw_to_M_Raabe_A_Wulf_220421_290421_Expl3_Ecoli_XL_DEB_S30_LB_bRPfrac_DL.raw_mrgd_perc_0.0100_XLs	2	39126	5331.41	1086.93	4.2032e-06	2	SQDLASQAEESFVEAE	sp|P0A7V0|RS2_ECOLI	226	241	0.511031	1086.93	A+C4H6O2	433.1	A	SQDLASQAEESFVEAe	15	3.43447	0.511031	1	1
E.coli	DEB	S30	M_Raabe_A_Wulf_220421_290421_bRPfrac_1.raw_to_M_Raabe_A_Wulf_220421_290421_Expl3_Ecoli_XL_DEB_S30_LB_bRPfrac_DL.raw_mrgd_perc_0.0100_XLs	2	39205	5342.23	1086.93	3.9714e-06	2	SQDLASQAEESFVEAE	sp|P0A7V0|RS2_ECOLI	226	241	1.39819	1086.93	A+C4H6O2	433.1	A	SQDLASQAEESFVEaE	14	2.16548	-1.39819	1	1
E.coli	DEB	S30	M_Raabe_A_Wulf_220421_290421_bRPfrac_1.raw_to_M_Raabe_A_Wulf_220421_290421_Expl3_Ecoli_XL_DEB_S30_LB_bRPfrac_DL.raw_mrgd_perc_0.0100_XLs	2	39481	5379.87	1086.93	4.56484e-06	2	SQDLASQAEESFVEAE	sp|P0A7V0|RS2_ECOLI	226	241	0.926657	1086.93	A+C4H6O2	433.1	A	SQDLASQAEESFVEAe	15	3.84286	0.926657	1	1
E.coli	DEB	S30	M_Raabe_A_Wulf_220421_290421_bRPfrac_1.raw_to_M_Raabe_A_Wulf_220421_290421_Expl3_Ecoli_XL_DEB_S30_LB_bRPfrac_DL.raw_mrgd_perc_0.0100_XLs	2	39562	5390.9	1086.93	4.55078e-06	2	SQDLASQAEESFVEAE	sp|P0A7V0|RS2_ECOLI	226	241	1.01866	1086.93	A+C4H6O2	433.1	A	SQDLASQAEESFVEAe	15	3.71614	1.01866	1	1
E.coli	DEB	S30	M_Raabe_A_Wulf_220421_290421_bRPfrac_1.raw_to_M_Raabe_A_Wulf_220421_290421_Expl3_Ecoli_XL_DEB_S30_LB_bRPfrac_DL.raw_mrgd_perc_0.0100_XLs	2	39685	5407.92	670.639	5.01182e-06	3	TVPMFNEALAELNK	sp|P0A7V0|RS2_ECOLI	46	59	0.687833	670.639	A+C4H6O2	433.1	A	TVPmFNEALAELNK	3	1.58783	-0.687833	0.79992	1
E.coli	DEB	S30	M_Raabe_A_Wulf_220421_290421_bRPfrac_1.raw_to_M_Raabe_A_Wulf_220421_290421_Expl3_Ecoli_XL_DEB_S30_LB_bRPfrac_DL.raw_mrgd_perc_0.0100_XLs	2	39772	5419.89	670.638	4.79536e-06	3	TVPMFNEALAELNK	sp|P0A7V0|RS2_ECOLI	46	59	1.54115	670.639	A+C4H6O2	433.1	A	TVPmFNEALAELNK	3	1.72071	-1.54115	1	1
E.coli	DEB	S30	M_Raabe_A_Wulf_220421_290421_bRPfrac_1.raw_to_M_Raabe_A_Wulf_220421_290421_Expl3_Ecoli_XL_DEB_S30_LB_bRPfrac_DL.raw_mrgd_perc_0.0100_XLs	2	39880	5434.64	670.638	4.5221e-06	3	TVPMFNEALAELNK	sp|P0A7V0|RS2_ECOLI	46	59	2.45125	670.639	A+C4H6O2	433.1	A	TVPmFNEALAELNK	3	1.72464	-2.45125	1	1
E.coli	DEB	S30	M_Raabe_A_Wulf_220421_290421_bRPfrac_1.raw_to_M_Raabe_A_Wulf_220421_290421_Expl3_Ecoli_XL_DEB_S30_LB_bRPfrac_DL.raw_mrgd_perc_0.0100_XLs	2	39938	5442.73	724.957	0.00082475	3	SQDLASQAEESFVEAE	sp|P0A7V0|RS2_ECOLI	226	241	1.59183	724.958	A+C4H6O2	433.1	A	SQDLASQAEESFVEAe	15	0.466611	-1.59183	0.424122	1
E.coli	DEB	S30	M_Raabe_A_Wulf_220421_290421_bRPfrac_1.raw_to_M_Raabe_A_Wulf_220421_290421_Expl3_Ecoli_XL_DEB_S30_LB_bRPfrac_DL.raw_mrgd_perc_0.0100_XLs	2	40047	5457.52	1086.94	4.75021e-06	2	SQDLASQAEESFVEAE	sp|P0A7V0|RS2_ECOLI	226	241	2.9507	1086.93	A+C4H6O2	433.1	A	SQDLASQAEESFVeAE	13	1.0228	2.9507	1	1
E.coli	DEB	S30	M_Raabe_A_Wulf_220421_290421_bRPfrac_1.raw_to_M_Raabe_A_Wulf_220421_290421_Expl3_Ecoli_XL_DEB_S30_LB_bRPfrac_DL.raw_mrgd_perc_0.0100_XLs	2	40227	5482.62	681.303	3.92483e-06	3	TVPM(Oxidation)FNEALAELNK	sp|P0A7V0|RS2_ECOLI	46	59	0.349264	681.303	G+C4H6O2	449.095	G	TVPMFNEALAeLNK	10	1.83445	-0.349264	0.896421	1
E.coli	DEB	S30	M_Raabe_A_Wulf_220421_290421_bRPfrac_1.raw_to_M_Raabe_A_Wulf_220421_290421_Expl3_Ecoli_XL_DEB_S30_LB_bRPfrac_DL.raw_mrgd_perc_0.0100_XLs	2	40312	5494.38	681.301	4.54748e-06	3	TVPM(Oxidation)FNEALAELNK	sp|P0A7V0|RS2_ECOLI	46	59	2.51366	681.303	G+C4H6O2	449.095	G	TVPmFNEALAELNK	3	2.29912	-2.51366	0.435007	1
E.coli	DEB	S30	M_Raabe_A_Wulf_220421_290421_bRPfrac_1.raw_to_M_Raabe_A_Wulf_220421_290421_Expl3_Ecoli_XL_DEB_S30_LB_bRPfrac_DL.raw_mrgd_perc_0.0100_XLs	2	41179	5613.04	675.97	0.000132142	3	TVPM(Oxidation)FNEALAELNK	sp|P0A7V0|RS2_ECOLI	46	59	1.03499	675.971	A+C4H6O2	433.1	A	TVPmFNEALAELNK	3	0.892314	-1.03499	1	1
E.coli	DEB	S30	M_Raabe_A_Wulf_220421_290421_bRPfrac_1.raw_to_M_Raabe_A_Wulf_220421_290421_Expl3_Ecoli_XL_DEB_S30_LB_bRPfrac_DL.raw_mrgd_perc_0.0100_XLs	2	41277	5626.77	675.97	4.84543e-06	3	TVPM(Oxidation)FNEALAELNK	sp|P0A7V0|RS2_ECOLI	46	59	1.67007	675.971	A+C4H6O2	433.1	A	TVPmFNEALAELNK	3	0.892995	-1.67007	0.891292	1
E.coli	DEB	S30	M_Raabe_A_Wulf_220421_290421_bRPfrac_1.raw_to_M_Raabe_A_Wulf_220421_290421_Expl3_Ecoli_XL_DEB_S30_LB_bRPfrac_DL.raw_mrgd_perc_0.0100_XLs	2	60305	8281	758.997	4.82868e-06	3	DLETQSQDGTFDKLTK	sp|P0A7V0|RS2_ECOLI	116	131	0.445496	758.997	G+C4H6O2	449.095	G	DLETQSQDGTFDkLTK	12	2.48886	-0.445496	0.779356	1
E.coli	DEB	S30	M_Raabe_A_Wulf_220421_290421_bRPfrac_1.raw_to_M_Raabe_A_Wulf_220421_290421_Expl3_Ecoli_XL_DEB_S30_LB_bRPfrac_DL.raw_mrgd_perc_0.0100_XLs	2	60408	8293.47	758.997	4.72561e-06	3	DLETQSQDGTFDKLTK	sp|P0A7V0|RS2_ECOLI	116	131	0.290069	758.997	G+C4H6O2	449.095	G	DLETQSQDGTFDkLTK	12	2.21093	-0.290069	0.662578	1
E.coli	DEB	S30	M_Raabe_A_Wulf_220421_290421_bRPfrac_1.raw_to_M_Raabe_A_Wulf_220421_290421_Expl3_Ecoli_XL_DEB_S30_LB_bRPfrac_DL.raw_mrgd_perc_0.0100_XLs	2	87515	12005.6	806.297	0.000132302	3	DAALSCDQFFVNHR	sp|P0A7V0|RS2_ECOLI	82	95	2.0968	806.298	GG+C4H6O2	794.142	G	DaaLSCDQFFVNHR	2	0.0328294	-2.0968	0.908355	1
E.coli	DEB	S30	M_Raabe_A_Wulf_220421_290421_bRPfrac_1.raw_to_M_Raabe_A_Wulf_220421_290421_Expl3_Ecoli_XL_DEB_S30_LB_bRPfrac_DL.raw_mrgd_perc_0.0100_XLs	2	87596	12016.1	806.299	4.9189e-06	3	DAALSCDQFFVNHR	sp|P0A7V0|RS2_ECOLI	82	95	0.325533	806.298	GG+C4H6O2	794.142	G	DaaLSCDQFFVNHR	2	0.0204603	0.325533	1	1
E.coli	DEB	S30	M_Raabe_A_Wulf_220421_290421_bRPfrac_1.raw_to_M_Raabe_A_Wulf_220421_290421_Expl3_Ecoli_XL_DEB_S30_LB_bRPfrac_DL.raw_mrgd_perc_0.0100_XLs	2	87684	12027.6	806.297	0.000132361	3	DAALSCDQFFVNHR	sp|P0A7V0|RS2_ECOLI	82	95	1.41552	806.298	GG+C4H6O2	794.142	G	DaaLSCDQFFVNHR	2	0.0288427	-1.41552	0.852502	1
E.coli	DEB	S30	M_Raabe_A_Wulf_220421_290421_bRPfrac_1.raw_to_M_Raabe_A_Wulf_220421_290421_Expl3_Ecoli_XL_DEB_S30_LB_bRPfrac_DL.raw_mrgd_perc_0.0100_XLs	2	105442	14621	520.223	0.000132408	3	AGVHFGHQTR	sp|P0A7V0|RS2_ECOLI	12	21	0.932408	520.223	G+C4H6O2	449.095	G	aGVHFGHQTR	0	0.0530493	-0.932408	0.626938	1
E.coli	DEB	S30	M_Raabe_A_Wulf_220421_290421_bRPfrac_1.raw_to_M_Raabe_A_Wulf_220421_290421_Expl3_Ecoli_XL_DEB_S30_LB_bRPfrac_DL.raw_mrgd_perc_0.0100_XLs	2	105527	14631.4	520.223	4.38609e-06	3	AGVHFGHQTR	sp|P0A7V0|RS2_ECOLI	12	21	0.697758	520.223	G+C4H6O2	449.095	G	AGVHFgHQTR	5	3.30609	-0.697758	0.78789	1
E.coli	DEB	S30	M_Raabe_A_Wulf_220421_290421_bRPfrac_1.raw_to_M_Raabe_A_Wulf_220421_290421_Expl3_Ecoli_XL_DEB_S30_LB_bRPfrac_DL.raw_mrgd_perc_0.0100_XLs	2	105613	14641.7	390.418	3.97872e-06	4	AGVHFGHQTR	sp|P0A7V0|RS2_ECOLI	12	21	2.03464	390.419	G+C4H6O2	449.095	G	AGVhFGHQTR	3	2.92987	-2.03464	0.718482	1
E.coli	DEB	S30	M_Raabe_A_Wulf_220421_290421_bRPfrac_1.raw_to_M_Raabe_A_Wulf_220421_290421_Expl3_Ecoli_XL_DEB_S30_LB_bRPfrac_DL.raw_mrgd_perc_0.0100_XLs	2	105714	14653.2	520.223	3.70989e-06	3	AGVHFGHQTR	sp|P0A7V0|RS2_ECOLI	12	21	0.538759	520.223	G+C4H6O2	449.095	G	AGVHFgHQTR	5	2.33452	-0.538759	0.803429	1
E.coli	DEB	S30	M_Raabe_A_Wulf_220421_290421_bRPfrac_1.raw_to_M_Raabe_A_Wulf_220421_290421_Expl3_Ecoli_XL_DEB_S30_LB_bRPfrac_DL.raw_mrgd_perc_0.0100_XLs	2	105801	14663.4	520.223	4.10627e-06	3	AGVHFGHQTR	sp|P0A7V0|RS2_ECOLI	12	21	0.00619168	520.223	G+C4H6O2	449.095	G	AGVhFGHQTR	3	1.80475	0.00619168	0.69212	1
E.coli	DEB	S30	M_Raabe_A_Wulf_220421_290421_bRPfrac_1.raw_to_M_Raabe_A_Wulf_220421_290421_Expl3_Ecoli_XL_DEB_S30_LB_bRPfrac_DL.raw_mrgd_perc_0.0100_XLs	2	105908	14675.9	520.223	4.09898e-06	3	AGVHFGHQTR	sp|P0A7V0|RS2_ECOLI	12	21	0.932408	520.223	G+C4H6O2	449.095	G	AGVhFGHQTR	3	1.53019	-0.932408	0.487275	1
E.coli	DEB	S30	M_Raabe_A_Wulf_220421_290421_bRPfrac_1.raw_to_M_Raabe_A_Wulf_220421_290421_Expl3_Ecoli_XL_DEB_S30_LB_bRPfrac_DL.raw_mrgd_perc_0.0100_XLs	2	106013	14688	390.418	4.43958e-06	4	AGVHFGHQTR	sp|P0A7V0|RS2_ECOLI	12	21	1.80014	390.419	G+C4H6O2	449.095	G	aGVHFGHQTR	0	0.489575	-1.80014	0.440872	1
E.coli	DEB	S30	M_Raabe_A_Wulf_220421_290421_bRPfrac_1.raw_to_M_Raabe_A_Wulf_220421_290421_Expl3_Ecoli_XL_DEB_S30_LB_bRPfrac_DL.raw_mrgd_perc_0.0100_XLs	2	106169	14706.1	390.418	4.40833e-06	4	AGVHFGHQTR	sp|P0A7V0|RS2_ECOLI	12	21	1.87831	390.419	G+C4H6O2	449.095	G	AGVHfGHQTR	4	0.70935	-1.87831	0.389152	1
E.coli	DEB	S30	M_Raabe_A_Wulf_220421_290421_bRPfrac_1.raw_to_M_Raabe_A_Wulf_220421_290421_Expl3_Ecoli_XL_DEB_S30_LB_bRPfrac_DL.raw_mrgd_perc_0.0100_XLs	2	106192	14708.8	514.891	4.4985e-06	3	AGVHFGHQTR	sp|P0A7V0|RS2_ECOLI	12	21	0.469889	514.891	A+C4H6O2	433.1	A	AGVHfGHQTR	4	0.927969	-0.469889	0.436379	1
E.coli	DEB	S30	M_Raabe_A_Wulf_220421_290421_bRPfrac_1.raw_to_M_Raabe_A_Wulf_220421_290421_Expl3_Ecoli_XL_DEB_S30_LB_bRPfrac_DL.raw_mrgd_perc_0.0100_XLs	2	106295	14720.9	514.891	4.63347e-06	3	AGVHFGHQTR	sp|P0A7V0|RS2_ECOLI	12	21	0.112758	514.891	A+C4H6O2	433.1	A	AGVHfGHQTR	4	0.953194	0.112758	0.572279	1
E.coli	DEB	S30	M_Raabe_A_Wulf_220421_290421_bRPfrac_1.raw_to_M_Raabe_A_Wulf_220421_290421_Expl3_Ecoli_XL_DEB_S30_LB_bRPfrac_DL.raw_mrgd_perc_0.0100_XLs	2	110295	15174.9	472.229	0.00020902	3	VHIINLEK	sp|P0A7V0|RS2_ECOLI	38	45	0.00908564	472.229	G+C4H6O2	449.095	G	vHIINLEK	0	0.0796336	0.00908564	0.171433	1
E.coli	DEB	S30	M_Raabe_A_Wulf_220421_290421_bRPfrac_1.raw_to_M_Raabe_A_Wulf_220421_290421_Expl3_Ecoli_XL_DEB_S30_LB_bRPfrac_DL.raw_mrgd_perc_0.0100_XLs	2	110428	15191.5	472.229	4.64409e-06	3	VHIINLEK	sp|P0A7V0|RS2_ECOLI	38	45	1.02491	472.229	G+C4H6O2	449.095	G	vHIINLEK	0	0.164829	-1.02491	0.388441	1
E.coli	DEB	S30	M_Raabe_A_Wulf_220421_290421_bRPfrac_1.raw_to_M_Raabe_A_Wulf_220421_290421_Expl3_Ecoli_XL_DEB_S30_LB_bRPfrac_DL.raw_mrgd_perc_0.0100_XLs	2	110525	15202.8	472.229	4.44805e-06	3	VHIINLEK	sp|P0A7V0|RS2_ECOLI	38	45	0.120163	472.229	G+C4H6O2	449.095	G	vHIINLEK	0	0.5017	-0.120163	0.647249	1
E.coli	DEB	S30	M_Raabe_A_Wulf_220421_290421_bRPfrac_1.raw_to_M_Raabe_A_Wulf_220421_290421_Expl3_Ecoli_XL_DEB_S30_LB_bRPfrac_DL.raw_mrgd_perc_0.0100_XLs	2	112172	15402.6	691.282	5.02404e-06	3	DAALSCDQFFVNHR	sp|P0A7V0|RS2_ECOLI	82	95	0.0325797	691.282	G+C4H6O2	449.095	G	DaaLSCDQFFVNHR	2	0.0534455	0.0325797	0.902674	1
E.coli	DEB	S30	M_Raabe_A_Wulf_220421_290421_bRPfrac_1.raw_to_M_Raabe_A_Wulf_220421_290421_Expl3_Ecoli_XL_DEB_S30_LB_bRPfrac_DL.raw_mrgd_perc_0.0100_XLs	2	112324	15421.3	787.63	4.27278e-06	3	DAALSCDQFFVNHR	sp|P0A7V0|RS2_ECOLI	82	95	0.938856	787.631	AC+C4H6O2	738.141	A	DaaLSCDQFFVNHR	2	0.0515122	-0.938856	0.116536	1
E.coli	DEB	S30	M_Raabe_A_Wulf_220421_290421_bRPfrac_1.raw_to_M_Raabe_A_Wulf_220421_290421_Expl3_Ecoli_XL_DEB_S30_LB_bRPfrac_DL.raw_mrgd_perc_0.0100_XLs	2	112412	15432.3	787.631	4.54614e-06	3	DAALSCDQFFVNHR	sp|P0A7V0|RS2_ECOLI	82	95	0.431004	787.631	AC+C4H6O2	738.141	A	DAALSCDQfFVNHR	8	0.0727651	-0.431004	0.430649	1
E.coli	DEB	S30	M_Raabe_A_Wulf_220421_290421_bRPfrac_1.raw_to_M_Raabe_A_Wulf_220421_290421_Expl3_Ecoli_XL_DEB_S30_LB_bRPfrac_DL.raw_mrgd_perc_0.0100_XLs	2	112509	15444	787.63	0.000486627	3	DAALSCDQFFVNHR	sp|P0A7V0|RS2_ECOLI	82	95	1.19278	787.631	AC+C4H6O2	738.141	A	DAaLSCDQFFVNHR	2	0.0909561	-1.19278	0.181488	1
E.coli	DEB	S30	M_Raabe_A_Wulf_220421_290421_bRPfrac_1.raw_to_M_Raabe_A_Wulf_220421_290421_Expl3_Ecoli_XL_DEB_S30_LB_bRPfrac_DL.raw_mrgd_perc_0.0100_XLs	2	112602	15455.8	691.282	3.58918e-06	3	DAALSCDQFFVNHR	sp|P0A7V0|RS2_ECOLI	82	95	0.0696985	691.282	G+C4H6O2	449.095	G	DAALScDQFFVNHR	5	2.18663	-0.0696985	0.878811	1
E.coli	DEB	S30	M_Raabe_A_Wulf_220421_290421_bRPfrac_1.raw_to_M_Raabe_A_Wulf_220421_290421_Expl3_Ecoli_XL_DEB_S30_LB_bRPfrac_DL.raw_mrgd_perc_0.0100_XLs	2	112686	15466.6	691.282	3.97513e-06	3	DAALSCDQFFVNHR	sp|P0A7V0|RS2_ECOLI	82	95	0.503674	691.282	G+C4H6O2	449.095	G	DAALScDQFFVNHR	5	1.9424	-0.503674	0.910943	1
E.coli	DEB	S30	M_Raabe_A_Wulf_220421_290421_bRPfrac_1.raw_to_M_Raabe_A_Wulf_220421_290421_Expl3_Ecoli_XL_DEB_S30_LB_bRPfrac_DL.raw_mrgd_perc_0.0100_XLs	2	112709	15469.3	795.633	3.98409e-06	3	DAALSCDQFFVNHR	sp|P0A7V0|RS2_ECOLI	82	95	2.49336	795.635	AA+C4H6O2	762.152	A	DAALScDQFFVNHR	5	0.132017	-2.49336	0.481784	1
E.coli	DEB	S30	M_Raabe_A_Wulf_220421_290421_bRPfrac_1.raw_to_M_Raabe_A_Wulf_220421_290421_Expl3_Ecoli_XL_DEB_S30_LB_bRPfrac_DL.raw_mrgd_perc_0.0100_XLs	2	112772	15477.4	691.282	3.4588e-06	3	DAALSCDQFFVNHR	sp|P0A7V0|RS2_ECOLI	82	95	1.08231	691.282	G+C4H6O2	449.095	G	DAALScDQFFVNHR	5	2.18821	-1.08231	0.885886	1
E.coli	DEB	S30	M_Raabe_A_Wulf_220421_290421_bRPfrac_1.raw_to_M_Raabe_A_Wulf_220421_290421_Expl3_Ecoli_XL_DEB_S30_LB_bRPfrac_DL.raw_mrgd_perc_0.0100_XLs	2	112864	15488.6	691.282	4.61177e-06	3	DAALSCDQFFVNHR	sp|P0A7V0|RS2_ECOLI	82	95	1.37163	691.282	G+C4H6O2	449.095	G	DAALScDQFFVNHR	5	0.126369	-1.37163	0.547878	1
E.coli	DEB	S30	M_Raabe_A_Wulf_220421_290421_bRPfrac_1.raw_to_M_Raabe_A_Wulf_220421_290421_Expl3_Ecoli_XL_DEB_S30_LB_bRPfrac_DL.raw_mrgd_perc_0.0100_XLs	2	112991	15504.4	691.282	4.83604e-06	3	DAALSCDQFFVNHR	sp|P0A7V0|RS2_ECOLI	82	95	0.937651	691.282	G+C4H6O2	449.095	G	DAaLSCDQFFVNHR	2	0.722358	-0.937651	0.882963	1
E.coli	DEB	S30	M_Raabe_A_Wulf_220421_290421_bRPfrac_1.raw_to_M_Raabe_A_Wulf_220421_290421_Expl3_Ecoli_XL_DEB_S30_LB_bRPfrac_DL.raw_mrgd_perc_0.0100_XLs	2	113124	15521.4	691.282	5.09257e-06	3	DAALSCDQFFVNHR	sp|P0A7V0|RS2_ECOLI	82	95	1.20352	691.282	G+C4H6O2	449.095	G	DAaLSCDQFFVNHR	2	0.404929	-1.20352	0.336447	1
E.coli	DEB	S30	M_Raabe_A_Wulf_220421_290421_bRPfrac_1.raw_to_M_Raabe_A_Wulf_220421_290421_Expl3_Ecoli_XL_DEB_S30_LB_bRPfrac_DL.raw_mrgd_perc_0.0100_XLs	2	113196	15530.6	800.966	4.01628e-06	3	DAALSCDQFFVNHR	sp|P0A7V0|RS2_ECOLI	82	95	1.40098	800.967	AG+C4H6O2	778.147	A	DAaLSCDQFFVNHR	2	0.0269435	-1.40098	0.928509	1
E.coli	DEB	S30	M_Raabe_A_Wulf_220421_290421_bRPfrac_1.raw_to_M_Raabe_A_Wulf_220421_290421_Expl3_Ecoli_XL_DEB_S30_LB_bRPfrac_DL.raw_mrgd_perc_0.0100_XLs	2	113214	15532.7	691.282	0.00379067	3	DAALSCDQFFVNHR	sp|P0A7V0|RS2_ECOLI	82	95	0.144006	691.282	G+C4H6O2	449.095	G	DAaLSCDQFFVNHR	2	0.2186	-0.144006	0.0778076	1
E.coli	DEB	S30	M_Raabe_A_Wulf_220421_290421_bRPfrac_1.raw_to_M_Raabe_A_Wulf_220421_290421_Expl3_Ecoli_XL_DEB_S30_LB_bRPfrac_DL.raw_mrgd_perc_0.0100_XLs	2	113276	15540.9	800.966	3.85725e-06	3	DAALSCDQFFVNHR	sp|P0A7V0|RS2_ECOLI	82	95	0.277339	800.967	AG+C4H6O2	778.147	A	DAALScDQFFVNHR	5	0.136787	-0.277339	1	1
E.coli	DEB	S30	M_Raabe_A_Wulf_220421_290421_bRPfrac_1.raw_to_M_Raabe_A_Wulf_220421_290421_Expl3_Ecoli_XL_DEB_S30_LB_bRPfrac_DL.raw_mrgd_perc_0.0100_XLs	2	113396	15556.4	691.281	0.00039779	3	DAALSCDQFFVNHR	sp|P0A7V0|RS2_ECOLI	82	95	2.52791	691.282	G+C4H6O2	449.095	G	DAaLSCDQFFVNHR	2	0.530713	-2.52791	0.179102	1
E.coli	DEB	S30	M_Raabe_A_Wulf_220421_290421_bRPfrac_1.raw_to_M_Raabe_A_Wulf_220421_290421_Expl3_Ecoli_XL_DEB_S30_LB_bRPfrac_DL.raw_mrgd_perc_0.0100_XLs	2	113831	15612.6	787.961	4.92046e-06	3	DAALSCDQFFVNHR	sp|P0A7V0|RS2_ECOLI	82	95	1.91583	787.959	AU+C4H6O2	739.125	A	DAALSCDQFFVNHr	13	0.44344	1.91583	1	1
E.coli	DEB	S30	M_Raabe_A_Wulf_220421_290421_bRPfrac_1.raw_to_M_Raabe_A_Wulf_220421_290421_Expl3_Ecoli_XL_DEB_S30_LB_bRPfrac_DL.raw_mrgd_perc_0.0100_XLs	2	113895	15620.6	787.959	4.7191e-06	3	DAALSCDQFFVNHR	sp|P0A7V0|RS2_ECOLI	82	95	0.0700608	787.959	AU+C4H6O2	739.125	A	DAALsCDQFFVNHR	4	0.0165373	0.0700608	1	1
E.coli	DEB	S30	M_Raabe_A_Wulf_220421_290421_bRPfrac_1.raw_to_M_Raabe_A_Wulf_220421_290421_Expl3_Ecoli_XL_DEB_S30_LB_bRPfrac_DL.raw_mrgd_perc_0.0100_XLs	2	113994	15633.2	787.958	4.98396e-06	3	DAALSCDQFFVNHR	sp|P0A7V0|RS2_ECOLI	82	95	1.8797	787.959	AU+C4H6O2	739.125	A	DAAlSCDQFFVNHR	3	0.0224625	-1.8797	1	1
E.coli	DEB	S30	M_Raabe_A_Wulf_220421_290421_bRPfrac_1.raw_to_M_Raabe_A_Wulf_220421_290421_Expl3_Ecoli_XL_DEB_S30_LB_bRPfrac_DL.raw_mrgd_perc_0.0100_XLs	2	131418	18202.7	514.891	4.61265e-06	3	AGVHFGHQTR	sp|P0A7V0|RS2_ECOLI	12	21	1.70517	514.891	A+C4H6O2	433.1	A	AGVhFGHQTR	3	1.87245	-1.70517	0.739645	1
E.coli	DEB	S30	M_Raabe_A_Wulf_220421_290421_bRPfrac_1.raw_to_M_Raabe_A_Wulf_220421_290421_Expl3_Ecoli_XL_DEB_S30_LB_bRPfrac_DL.raw_mrgd_perc_0.0100_XLs	2	134903	18619.6	472.228	5.10979e-06	3	VHIINLEK	sp|P0A7V0|RS2_ECOLI	38	45	1.2834	472.229	G+C4H6O2	449.095	G	VhIINLEK	1	0.807974	-1.2834	0.461643	1
E.coli	DEB	S30	M_Raabe_A_Wulf_220421_290421_bRPfrac_1.raw_to_M_Raabe_A_Wulf_220421_290421_Expl3_Ecoli_XL_DEB_S30_LB_bRPfrac_DL.raw_mrgd_perc_0.0100_XLs	2	134979	18629	472.228	5.077e-06	3	VHIINLEK	sp|P0A7V0|RS2_ECOLI	38	45	1.92965	472.229	G+C4H6O2	449.095	G	VhIINLEK	1	1.51729	-1.92965	0.785773	1
E.coli	DEB	S30	M_Raabe_A_Wulf_220421_290421_bRPfrac_1.raw_to_M_Raabe_A_Wulf_220421_290421_Expl3_Ecoli_XL_DEB_S30_LB_bRPfrac_DL.raw_mrgd_perc_0.0100_XLs	2	135065	18639.1	472.229	4.59055e-06	3	VHIINLEK	sp|P0A7V0|RS2_ECOLI	38	45	0.249412	472.229	G+C4H6O2	449.095	G	VhIINLEK	1	1.38102	-0.249412	0.865817	1
E.coli	DEB	S30	M_Raabe_A_Wulf_220421_290421_bRPfrac_1.raw_to_M_Raabe_A_Wulf_220421_290421_Expl3_Ecoli_XL_DEB_S30_LB_bRPfrac_DL.raw_mrgd_perc_0.0100_XLs	2	135151	18649.2	472.228	4.62162e-06	3	VHIINLEK	sp|P0A7V0|RS2_ECOLI	38	45	1.21878	472.229	G+C4H6O2	449.095	G	VHIiNLEK	3	2.57443	-1.21878	0.778939	1
E.coli	DEB	S30	M_Raabe_A_Wulf_220421_290421_bRPfrac_1.raw_to_M_Raabe_A_Wulf_220421_290421_Expl3_Ecoli_XL_DEB_S30_LB_bRPfrac_DL.raw_mrgd_perc_0.0100_XLs	2	135236	18659.3	472.229	4.68239e-06	3	VHIINLEK	sp|P0A7V0|RS2_ECOLI	38	45	0.895658	472.229	G+C4H6O2	449.095	G	VhIINLEK	1	1.81429	-0.895658	0.753156	1
E.coli	DEB	S30	M_Raabe_A_Wulf_220421_290421_bRPfrac_1.raw_to_M_Raabe_A_Wulf_220421_290421_Expl3_Ecoli_XL_DEB_S30_LB_bRPfrac_DL.raw_mrgd_perc_0.0100_XLs	2	135318	18669.1	472.228	4.83701e-06	3	VHIINLEK	sp|P0A7V0|RS2_ECOLI	38	45	1.21878	472.229	G+C4H6O2	449.095	G	VHiiNLEK	3	2.00616	-1.21878	0.751796	1
E.coli	DEB	S30	M_Raabe_A_Wulf_220421_290421_bRPfrac_1.raw_to_M_Raabe_A_Wulf_220421_290421_Expl3_Ecoli_XL_DEB_S30_LB_bRPfrac_DL.raw_mrgd_perc_0.0100_XLs	2	135401	18679.2	472.229	4.6073e-06	3	VHIINLEK	sp|P0A7V0|RS2_ECOLI	38	45	0.76372	472.229	G+C4H6O2	449.095	G	VhIINLEK	1	1.70095	-0.76372	0.856597	1
E.coli	DEB	S30	M_Raabe_A_Wulf_220421_290421_bRPfrac_1.raw_to_M_Raabe_A_Wulf_220421_290421_Expl3_Ecoli_XL_DEB_S30_LB_bRPfrac_DL.raw_mrgd_perc_0.0100_XLs	2	135487	18689.3	472.229	4.78657e-06	3	VHIINLEK	sp|P0A7V0|RS2_ECOLI	38	45	0.701784	472.229	G+C4H6O2	449.095	G	VhIINLEK	1	1.86536	-0.701784	0.856564	1
E.coli	DEB	S30	M_Raabe_A_Wulf_220421_290421_bRPfrac_1.raw_to_M_Raabe_A_Wulf_220421_290421_Expl3_Ecoli_XL_DEB_S30_LB_bRPfrac_DL.raw_mrgd_perc_0.0100_XLs	2	135593	18701.8	472.229	4.99023e-06	3	VHIINLEK	sp|P0A7V0|RS2_ECOLI	38	45	0.120163	472.229	G+C4H6O2	449.095	G	VhIINLEK	1	0.558352	-0.120163	0.648776	1
E.coli	DEB	S30	M_Raabe_A_Wulf_220421_290421_bRPfrac_1.raw_to_M_Raabe_A_Wulf_220421_290421_Expl3_Ecoli_XL_DEB_S30_LB_bRPfrac_DL.raw_mrgd_perc_0.0100_XLs	2	135688	18713.1	472.229	0.000132307	3	VHIINLEK	sp|P0A7V0|RS2_ECOLI	38	45	1.08953	472.229	G+C4H6O2	449.095	G	VHiiNLEK	3	0.940579	-1.08953	0.553787	1
E.coli	DEB	S30	M_Raabe_A_Wulf_220421_290421_bRPfrac_1.raw_to_M_Raabe_A_Wulf_220421_290421_Expl3_Ecoli_XL_DEB_S30_LB_bRPfrac_DL.raw_mrgd_perc_0.0100_XLs	2	137396	18925.4	685.952	4.49399e-06	3	DAALSCDQFFVNHR	sp|P0A7V0|RS2_ECOLI	82	95	1.44347	685.951	A+C4H6O2	433.1	A	DaaLSCDQFFVNHR	2	0.341512	1.44347	0.673741	1
E.coli	DEB	S30	M_Raabe_A_Wulf_220421_290421_bRPfrac_1.raw_to_M_Raabe_A_Wulf_220421_290421_Expl3_Ecoli_XL_DEB_S30_LB_bRPfrac_DL.raw_mrgd_perc_0.0100_XLs	2	137481	18936.3	685.951	4.06608e-06	3	DAALSCDQFFVNHR	sp|P0A7V0|RS2_ECOLI	82	95	0.0143567	685.951	A+C4H6O2	433.1	A	DAALSCDQfFVNHR	8	1.41104	-0.0143567	0.871196	1
E.coli	DEB	S30	M_Raabe_A_Wulf_220421_290421_bRPfrac_1.raw_to_M_Raabe_A_Wulf_220421_290421_Expl3_Ecoli_XL_DEB_S30_LB_bRPfrac_DL.raw_mrgd_perc_0.0100_XLs	2	137492	18937.7	626.966	3.86462e-06	3	ELEKLENSLGGIK	sp|P0A7V0|RS2_ECOLI	140	152	0.0685701	626.966	G+C4H6O2	449.095	G	ELEkLENSLGGIK	3	0.94889	-0.0685701	1	1
E.coli	DEB	S30	M_Raabe_A_Wulf_220421_290421_bRPfrac_1.raw_to_M_Raabe_A_Wulf_220421_290421_Expl3_Ecoli_XL_DEB_S30_LB_bRPfrac_DL.raw_mrgd_perc_0.0100_XLs	2	137576	18948.8	626.967	4.58489e-06	3	ELEKLENSLGGIK	sp|P0A7V0|RS2_ECOLI	140	152	1.68591	626.966	G+C4H6O2	449.095	G	ELEkLENSLGGIK	3	0.898503	1.68591	0.767225	1
E.coli	DEB	S30	M_Raabe_A_Wulf_220421_290421_bRPfrac_1.raw_to_M_Raabe_A_Wulf_220421_290421_Expl3_Ecoli_XL_DEB_S30_LB_bRPfrac_DL.raw_mrgd_perc_0.0100_XLs	2	137597	18951.4	691.282	4.17615e-06	3	DAALSCDQFFVNHR	sp|P0A7V0|RS2_ECOLI	82	95	0.648333	691.282	G+C4H6O2	449.095	G	DAALScDQFFVNHR	5	0.965996	-0.648333	0.617128	1
E.coli	DEB	S30	M_Raabe_A_Wulf_220421_290421_bRPfrac_1.raw_to_M_Raabe_A_Wulf_220421_290421_Expl3_Ecoli_XL_DEB_S30_LB_bRPfrac_DL.raw_mrgd_perc_0.0100_XLs	2	160349	21942.1	690.313	4.73776e-06	2	LENSLGGIK	sp|P0A7V0|RS2_ECOLI	144	152	1.04133	690.314	G+C4H6O2	449.095	G	LeNSLGGIK	1	0.336996	-1.04133	1	1
E.coli	DEB	S30	M_Raabe_A_Wulf_220421_290421_bRPfrac_1.raw_to_M_Raabe_A_Wulf_220421_290421_Expl3_Ecoli_XL_DEB_S30_LB_bRPfrac_DL.raw_mrgd_perc_0.0100_XLs	2	160440	21953.4	690.313	4.82564e-06	2	LENSLGGIK	sp|P0A7V0|RS2_ECOLI	144	152	0.967912	690.314	G+C4H6O2	449.095	G	LeNSLGGIK	1	0.319422	-0.967912	0.785332	1
E.coli	DEB	S30	M_Raabe_A_Wulf_220421_290421_bRPfrac_1.raw_to_M_Raabe_A_Wulf_220421_290421_Expl3_Ecoli_XL_DEB_S30_LB_bRPfrac_DL.raw_mrgd_perc_0.0100_XLs	2	161435	22074.6	552.941	4.50393e-06	3	NKVHIINLEK	sp|P0A7V0|RS2_ECOLI	36	45	0.526594	552.942	G+C4H6O2	449.095	G	nKVHIINLEK	0	1.59781	-0.526594	0.705958	1
E.coli	DEB	S30	M_Raabe_A_Wulf_220421_290421_bRPfrac_1.raw_to_M_Raabe_A_Wulf_220421_290421_Expl3_Ecoli_XL_DEB_S30_LB_bRPfrac_DL.raw_mrgd_perc_0.0100_XLs	2	161539	22087	552.942	4.46238e-06	3	NKVHIINLEK	sp|P0A7V0|RS2_ECOLI	36	45	0.36777	552.942	G+C4H6O2	449.095	G	nKVHIINLEK	0	1.7506	0.36777	0.665169	1
E.coli	DEB	S30	M_Raabe_A_Wulf_220421_290421_bRPfrac_1.raw_to_M_Raabe_A_Wulf_220421_290421_Expl3_Ecoli_XL_DEB_S30_LB_bRPfrac_DL.raw_mrgd_perc_0.0100_XLs	2	161854	22125.1	552.941	4.35974e-06	3	NKVHIINLEK	sp|P0A7V0|RS2_ECOLI	36	45	1.25	552.942	G+C4H6O2	449.095	G	nKVHIINLEK	0	1.10951	-1.25	0.549162	1
E.coli	DEB	S30	M_Raabe_A_Wulf_220421_290421_bRPfrac_1.raw_to_M_Raabe_A_Wulf_220421_290421_Expl3_Ecoli_XL_DEB_S30_LB_bRPfrac_DL.raw_mrgd_perc_0.0100_XLs	2	162963	22258.4	466.897	4.57146e-06	3	VHIINLEK	sp|P0A7V0|RS2_ECOLI	38	45	0.701634	466.897	A+C4H6O2	433.1	A	VhIINLEK	1	3.10099	-0.701634	0.758441	1
E.coli	DEB	S30	M_Raabe_A_Wulf_220421_290421_bRPfrac_1.raw_to_M_Raabe_A_Wulf_220421_290421_Expl3_Ecoli_XL_DEB_S30_LB_bRPfrac_DL.raw_mrgd_perc_0.0100_XLs	2	163048	22269.2	466.897	3.62251e-06	3	VHIINLEK	sp|P0A7V0|RS2_ECOLI	38	45	0.766996	466.897	A+C4H6O2	433.1	A	VhIINLEK	1	2.11078	-0.766996	0.72652	1
E.coli	DEB	S30	M_Raabe_A_Wulf_220421_290421_bRPfrac_1.raw_to_M_Raabe_A_Wulf_220421_290421_Expl3_Ecoli_XL_DEB_S30_LB_bRPfrac_DL.raw_mrgd_perc_0.0100_XLs	2	165412	22569.7	685.95	3.53255e-06	3	DAALSCDQFFVNHR	sp|P0A7V0|RS2_ECOLI	82	95	1.3264	685.951	A+C4H6O2	433.1	A	DAALScDQFFVNHR	5	1.039	-1.3264	0.472013	1
E.coli	DEB	S30	M_Raabe_A_Wulf_220421_290421_bRPfrac_1.raw_to_M_Raabe_A_Wulf_220421_290421_Expl3_Ecoli_XL_DEB_S30_LB_bRPfrac_DL.raw_mrgd_perc_0.0100_XLs	2	165496	22580.6	685.95	3.5523e-06	3	DAALSCDQFFVNHR	sp|P0A7V0|RS2_ECOLI	82	95	0.628952	685.951	A+C4H6O2	433.1	A	DAALScDQFFVNHR	5	0.656754	-0.628952	0.855274	1
E.coli	DEB	S30	M_Raabe_A_Wulf_220421_290421_bRPfrac_1.raw_to_M_Raabe_A_Wulf_220421_290421_Expl3_Ecoli_XL_DEB_S30_LB_bRPfrac_DL.raw_mrgd_perc_0.0100_XLs	2	165582	22591.7	685.95	4.13817e-06	3	DAALSCDQFFVNHR	sp|P0A7V0|RS2_ECOLI	82	95	1.18062	685.951	A+C4H6O2	433.1	A	DAALScDQFFVNHR	5	2.61787	-1.18062	0.920604	1
E.coli	DEB	S30	M_Raabe_A_Wulf_220421_290421_bRPfrac_1.raw_to_M_Raabe_A_Wulf_220421_290421_Expl3_Ecoli_XL_DEB_S30_LB_bRPfrac_DL.raw_mrgd_perc_0.0100_XLs	2	186629	25545.3	568.577	0.00843187	3	VHIINLEK	sp|P0A7V0|RS2_ECOLI	38	45	0.970741	568.578	AC+C4H6O2	738.141	A	VHIInLEK	4	0.0206214	-0.970741	0.18362	1
E.coli	DEB	S30	M_Raabe_A_Wulf_220421_290421_bRPfrac_1.raw_to_M_Raabe_A_Wulf_220421_290421_Expl3_Ecoli_XL_DEB_S30_LB_bRPfrac_DL.raw_mrgd_perc_0.0100_XLs	2	187716	25680.6	581.913	5.06267e-06	3	VHIINLEK	sp|P0A7V0|RS2_ECOLI	38	45	0.575014	581.913	AG+C4H6O2	778.147	A	VHIINLeK	6	0.254449	-0.575014	1	1
E.coli	DEB	S30	M_Raabe_A_Wulf_220421_290421_bRPfrac_1.raw_to_M_Raabe_A_Wulf_220421_290421_Expl3_Ecoli_XL_DEB_S30_LB_bRPfrac_DL.raw_mrgd_perc_0.0100_XLs	2	187765	25686.7	581.913	5.09472e-06	3	VHIINLEK	sp|P0A7V0|RS2_ECOLI	38	45	0.0457125	581.913	AG+C4H6O2	778.147	A	VHIINLeK	6	0.245903	-0.0457125	1	1
E.coli	DEB	S30	M_Raabe_A_Wulf_220421_290421_bRPfrac_1.raw_to_M_Raabe_A_Wulf_220421_290421_Expl3_Ecoli_XL_DEB_S30_LB_bRPfrac_DL.raw_mrgd_perc_0.0100_XLs	2	211272	29083.7	576.58	0.000741653	3	VHIINLEK	sp|P0A7V0|RS2_ECOLI	38	45	2.42164	576.582	AA+C4H6O2	762.152	A	VhIINLEK	1	0.0253706	-2.42164	0.682319	1
E.coli	DEB	S30	M_Raabe_A_Wulf_220421_290421_bRPfrac_1.raw_to_M_Raabe_A_Wulf_220421_290421_Expl3_Ecoli_XL_DEB_S30_LB_bRPfrac_DL.raw_mrgd_perc_0.0100_XLs	2	211348	29093.5	576.581	0.00020892	3	VHIINLEK	sp|P0A7V0|RS2_ECOLI	38	45	1.38103	576.582	AA+C4H6O2	762.152	A	VHIINLeK	6	0.241117	-1.38103	0.741485	1
E.coli	DEB	S30	M_Raabe_A_Wulf_220421_290421_bRPfrac_1.raw_to_M_Raabe_A_Wulf_220421_290421_Expl3_Ecoli_XL_DEB_S30_LB_bRPfrac_DL.raw_mrgd_perc_0.0100_XLs	2	234731	32523.9	472.228	0.00020896	3	VHIINLEK	sp|P0A7V0|RS2_ECOLI	38	45	1.60653	472.229	G+C4H6O2	449.095	G	VHiiNLEK	3	0.0980314	-1.60653	0.761114	1
E.coli	DEB	S30	M_Raabe_A_Wulf_220421_290421_bRPfrac_1.raw_to_M_Raabe_A_Wulf_220421_290421_Expl3_Ecoli_XL_DEB_S30_LB_bRPfrac_DL.raw_mrgd_perc_0.0100_XLs	2	234809	32534.3	472.228	0.000209143	3	VHIINLEK	sp|P0A7V0|RS2_ECOLI	38	45	2.03429	472.229	G+C4H6O2	449.095	G	VHIINLeK	6	1.89755	-2.03429	0.810848	1
E.coli	DEB	S30	M_Raabe_A_Wulf_220421_290421_bRPfrac_1.raw_to_M_Raabe_A_Wulf_220421_290421_Expl3_Ecoli_XL_DEB_S30_LB_bRPfrac_DL.raw_mrgd_perc_0.0100_XLs	2	234887	32544.8	472.229	0.000209097	3	VHIINLEK	sp|P0A7V0|RS2_ECOLI	38	45	0.0555389	472.229	G+C4H6O2	449.095	G	VHIINLeK	6	0.465794	-0.0555389	0	1
E.coli	DEB	S30	M_Raabe_A_Wulf_220421_290421_bRPfrac_1.raw_to_M_Raabe_A_Wulf_220421_290421_Expl3_Ecoli_XL_DEB_S30_LB_bRPfrac_DL.raw_mrgd_perc_0.0100_XLs	2	236326	32728.8	613.794	0.000208894	2	ILFVGTK	sp|P0A7V0|RS2_ECOLI	67	73	0.675582	613.794	G+C4H6O2	449.095	G	iLFVGTK	0	0.949891	-0.675582	0.322526	1
E.coli	DEB	S30	M_Raabe_A_Wulf_220421_290421_bRPfrac_1.raw_to_M_Raabe_A_Wulf_220421_290421_Expl3_Ecoli_XL_DEB_S30_LB_bRPfrac_DL.raw_mrgd_perc_0.0100_XLs	2	236408	32739.3	613.794	0.000208854	2	ILFVGTK	sp|P0A7V0|RS2_ECOLI	67	73	0.078948	613.794	G+C4H6O2	449.095	G	iLFVGTK	0	1.35852	-0.078948	0.645618	1
E.coli	DEB	S30	M_Raabe_A_Wulf_220421_290421_bRPfrac_1.raw_to_M_Raabe_A_Wulf_220421_290421_Expl3_Ecoli_XL_DEB_S30_LB_bRPfrac_DL.raw_mrgd_perc_0.0100_XLs	2	236491	32750.2	613.794	0.00020886	2	ILFVGTK	sp|P0A7V0|RS2_ECOLI	67	73	1.17278	613.794	G+C4H6O2	449.095	G	iLFVGTK	0	1.37156	-1.17278	0.498578	1
E.coli	DEB	S30	M_Raabe_A_Wulf_220421_290421_bRPfrac_1.raw_to_M_Raabe_A_Wulf_220421_290421_Expl3_Ecoli_XL_DEB_S30_LB_bRPfrac_DL.raw_mrgd_perc_0.0100_XLs	2	239795	33189.5	785.654	3.56619e-06	3	TVPMFNEALAELNK	sp|P0A7V0|RS2_ECOLI	46	59	2.13017	785.655	AG+C4H6O2	778.147	A	TVPmFNEALAELNK	3	1.75377	-2.13017	1	1
E.coli	DEB	S30	M_Raabe_A_Wulf_220421_290421_bRPfrac_1.raw_to_M_Raabe_A_Wulf_220421_290421_Expl3_Ecoli_XL_DEB_S30_LB_bRPfrac_DL.raw_mrgd_perc_0.0100_XLs	2	239891	33202.3	785.655	0.000209028	3	TVPMFNEALAELNK	sp|P0A7V0|RS2_ECOLI	46	59	0.466301	785.655	AG+C4H6O2	778.147	A	TVPmFNEALAELNK	3	1.45239	-0.466301	1	1
E.coli	DEB	S30	M_Raabe_A_Wulf_220421_290421_bRPfrac_1.raw_to_M_Raabe_A_Wulf_220421_290421_Expl3_Ecoli_XL_DEB_S30_LB_bRPfrac_DL.raw_mrgd_perc_0.0100_XLs	2	240437	33277.3	764.644	4.445e-06	3	TVPMFNEALAELNK	sp|P0A7V0|RS2_ECOLI	46	59	0.198656	764.644	CU+C4H6O2	715.114	C	TVPmFNEALAELNK	3	0.41794	-0.198656	0.888802	1
E.coli	DEB	S30	M_Raabe_A_Wulf_220421_290421_bRPfrac_1.raw_to_M_Raabe_A_Wulf_220421_290421_Expl3_Ecoli_XL_DEB_S30_LB_bRPfrac_DL.raw_mrgd_perc_0.0100_XLs	2	240968	33350.2	681.302	4.17631e-06	3	TVPM(Oxidation)FNEALAELNK	sp|P0A7V0|RS2_ECOLI	46	59	0.990699	681.303	G+C4H6O2	449.095	G	tVPMFNEALAELNK	0	0.826188	-0.990699	0.706194	1
E.coli	DEB	S30	M_Raabe_A_Wulf_220421_290421_bRPfrac_1.raw_to_M_Raabe_A_Wulf_220421_290421_Expl3_Ecoli_XL_DEB_S30_LB_bRPfrac_DL.raw_mrgd_perc_0.0100_XLs	2	241371	33406.2	790.986	0.000303655	3	TVPM(Oxidation)FNEALAELNK	sp|P0A7V0|RS2_ECOLI	46	59	1.74117	790.987	AG+C4H6O2	778.147	A	TVPmFNEALAELNK	3	0.108131	-1.74117	0.582254	1
E.coli	DEB	S30	M_Raabe_A_Wulf_220421_290421_bRPfrac_1.raw_to_M_Raabe_A_Wulf_220421_290421_Expl3_Ecoli_XL_DEB_S30_LB_bRPfrac_DL.raw_mrgd_perc_0.0100_XLs	2	241460	33418.4	790.987	5.05613e-06	3	TVPM(Oxidation)FNEALAELNK	sp|P0A7V0|RS2_ECOLI	46	59	0.237789	790.987	AG+C4H6O2	778.147	A	TVPmFNEALAELNK	3	0.0417642	0.237789	0.20366	1
E.coli	DEB	S30	M_Raabe_A_Wulf_220421_290421_bRPfrac_1.raw_to_M_Raabe_A_Wulf_220421_290421_Expl3_Ecoli_XL_DEB_S30_LB_bRPfrac_DL.raw_mrgd_perc_0.0100_XLs	2	241560	33432.3	777.979	4.64649e-06	3	TVPM(Oxidation)FNEALAELNK	sp|P0A7V0|RS2_ECOLI	46	59	0.368289	777.98	AU+C4H6O2	739.125	A	TVPmFNEALAELNK	3	0.107302	-0.368289	0.499222	1
E.coli	DEB	S30	M_Raabe_A_Wulf_220421_290421_bRPfrac_1.raw_to_M_Raabe_A_Wulf_220421_290421_Expl3_Ecoli_XL_DEB_S30_LB_bRPfrac_DL.raw_mrgd_perc_0.0100_XLs	2	258119	35989.5	472.228	0.00130996	3	VHIINLEK	sp|P0A7V0|RS2_ECOLI	38	45	1.5419	472.229	G+C4H6O2	449.095	G	VHIINLeK	6	0.661046	-1.5419	0.15226	1
E.coli	DEB	S30	M_Raabe_A_Wulf_220421_290421_bRPfrac_1.raw_to_M_Raabe_A_Wulf_220421_290421_Expl3_Ecoli_XL_DEB_S30_LB_bRPfrac_DL.raw_mrgd_perc_0.0100_XLs	2	258201	36000.7	472.229	0.000208858	3	VHIINLEK	sp|P0A7V0|RS2_ECOLI	38	45	0.766409	472.229	G+C4H6O2	449.095	G	VHIINLeK	6	2.82134	-0.766409	0.821184	1
E.coli	DEB	S30	M_Raabe_A_Wulf_220421_290421_bRPfrac_1.raw_to_M_Raabe_A_Wulf_220421_290421_Expl3_Ecoli_XL_DEB_S30_LB_bRPfrac_DL.raw_mrgd_perc_0.0100_XLs	2	258241	36005.9	472.228	0.000209071	3	VHIINLEK	sp|P0A7V0|RS2_ECOLI	38	45	3.0931	472.229	G+C4H6O2	449.095	G	VHIINLEk	7	1.98175	-3.0931	0.818888	1
E.coli	DEB	S30	M_Raabe_A_Wulf_220421_290421_bRPfrac_1.raw_to_M_Raabe_A_Wulf_220421_290421_Expl3_Ecoli_XL_DEB_S30_LB_bRPfrac_DL.raw_mrgd_perc_0.0100_XLs	2	258272	36010.2	472.228	0.000208858	3	VHIINLEK	sp|P0A7V0|RS2_ECOLI	38	45	1.8004	472.229	G+C4H6O2	449.095	G	VHIINLEk	7	2.5945	-1.8004	0.909794	1
E.coli	DEB	S30	M_Raabe_A_Wulf_220421_290421_bRPfrac_1.raw_to_M_Raabe_A_Wulf_220421_290421_Expl3_Ecoli_XL_DEB_S30_LB_bRPfrac_DL.raw_mrgd_perc_0.0100_XLs	2	258352	36020.9	472.228	0.000208894	3	VHIINLEK	sp|P0A7V0|RS2_ECOLI	38	45	1.67115	472.229	G+C4H6O2	449.095	G	VHIINLEk	7	2.42798	-1.67115	0.82682	1
E.coli	DEB	S30	M_Raabe_A_Wulf_220421_290421_bRPfrac_1.raw_to_M_Raabe_A_Wulf_220421_290421_Expl3_Ecoli_XL_DEB_S30_LB_bRPfrac_DL.raw_mrgd_perc_0.0100_XLs	2	258446	36033.4	472.228	0.000303673	3	VHIINLEK	sp|P0A7V0|RS2_ECOLI	38	45	2.45781	472.229	G+C4H6O2	449.095	G	VHIINLEk	7	1.54699	-2.45781	0.231296	1
E.coli	DEB	S30	M_Raabe_A_Wulf_220421_290421_bRPfrac_1.raw_to_M_Raabe_A_Wulf_220421_290421_Expl3_Ecoli_XL_DEB_S30_LB_bRPfrac_DL.raw_mrgd_perc_0.0100_XLs	2	262369	36562.9	772.652	4.45909e-06	3	TVPMFNEALAELNK	sp|P0A7V0|RS2_ECOLI	46	59	4.80826	772.648	AU+C4H6O2	739.125	A	TVPmFNEALAELNK	3	1.65292	4.80826	0.81795	1
E.coli	DEB	S30	M_Raabe_A_Wulf_220421_290421_bRPfrac_1.raw_to_M_Raabe_A_Wulf_220421_290421_Expl3_Ecoli_XL_DEB_S30_LB_bRPfrac_DL.raw_mrgd_perc_0.0100_XLs	2	262447	36573.5	772.32	3.86689e-06	3	TVPMFNEALAELNK	sp|P0A7V0|RS2_ECOLI	46	59	0.400207	772.32	AC+C4H6O2	738.141	A	TVPmFNEALAELNK	3	1.67402	0.400207	1	1
E.coli	DEB	S30	M_Raabe_A_Wulf_220421_290421_bRPfrac_1.raw_to_M_Raabe_A_Wulf_220421_290421_Expl3_Ecoli_XL_DEB_S30_LB_bRPfrac_DL.raw_mrgd_perc_0.0100_XLs	2	263902	36772.5	777.651	0.000209101	3	TVPM(Oxidation)FNEALAELNK	sp|P0A7V0|RS2_ECOLI	46	59	0.52234	777.652	AC+C4H6O2	738.141	A	TVPmFNEALAELNK	3	0.0255466	-0.52234	0.848941	1
E.coli	DEB	S30	M_Raabe_A_Wulf_220421_290421_bRPfrac_1.raw_to_M_Raabe_A_Wulf_220421_290421_Expl3_Ecoli_XL_DEB_S30_LB_bRPfrac_DL.raw_mrgd_perc_0.0100_XLs	2	264762	36892.1	790.986	0.000208998	3	TVPM(Oxidation)FNEALAELNK	sp|P0A7V0|RS2_ECOLI	46	59	0.738049	790.987	AG+C4H6O2	778.147	A	TVPmFNEALAELNK	3	0.587582	-0.738049	0.342035	1
E.coli	DEB	S30	M_Raabe_A_Wulf_220421_290421_bRPfrac_1.raw_to_M_Raabe_A_Wulf_220421_290421_Expl3_Ecoli_XL_DEB_S30_LB_bRPfrac_DL.raw_mrgd_perc_0.0100_XLs	2	264841	36903	790.987	0.000208874	3	TVPM(Oxidation)FNEALAELNK	sp|P0A7V0|RS2_ECOLI	46	59	0.743486	790.987	AG+C4H6O2	778.147	A	TVPmFNEALAELNK	3	0.196677	0.743486	0.787161	1
E.coli	DEB	S30	M_Raabe_A_Wulf_220421_290421_bRPfrac_1.raw_to_M_Raabe_A_Wulf_220421_290421_Expl3_Ecoli_XL_DEB_S30_LB_bRPfrac_DL.raw_mrgd_perc_0.0100_XLs	2	280208	39228.4	644.921	4.96665e-06	3	DLETQSQDGTFDK	sp|P0A7V0|RS2_ECOLI	116	128	0.0551123	644.921	G+C4H6O2	449.095	G	DLeTQSQDGTFDK	2	0.255327	0.0551123	0.651263	1
E.coli	DEB	S30	M_Raabe_A_Wulf_220421_290421_bRPfrac_1.raw_to_M_Raabe_A_Wulf_220421_290421_Expl3_Ecoli_XL_DEB_S30_LB_bRPfrac_DL.raw_mrgd_perc_0.0100_XLs	2	280325	39242.6	644.921	4.68103e-06	3	DLETQSQDGTFDK	sp|P0A7V0|RS2_ECOLI	116	128	0.389467	644.921	G+C4H6O2	449.095	G	DLETQSQDGTFdK	11	1.24836	-0.389467	0.780463	1
E.coli	DEB	S30	M_Raabe_A_Wulf_220421_290421_bRPfrac_1.raw_to_M_Raabe_A_Wulf_220421_290421_Expl3_Ecoli_XL_DEB_S30_LB_bRPfrac_DL.raw_mrgd_perc_0.0100_XLs	2	280810	39303	754.606	0.000209079	3	DLETQSQDGTFDK	sp|P0A7V0|RS2_ECOLI	116	128	0.491466	754.606	AG+C4H6O2	778.147	A	DlETQSQDGTFDK	1	0.0236669	0.491466	0	1
E.coli	DEB	S30	M_Raabe_A_Wulf_220421_290421_bRPfrac_1.raw_to_M_Raabe_A_Wulf_220421_290421_Expl3_Ecoli_XL_DEB_S30_LB_bRPfrac_DL.raw_mrgd_perc_0.0100_XLs	2	280912	39316.1	754.607	0.00214547	3	DLETQSQDGTFDK	sp|P0A7V0|RS2_ECOLI	116	128	1.54295	754.606	AG+C4H6O2	778.147	A	DlETQSQDGTFDK	1	0.0242994	1.54295	1	1
E.coli	DEB	S30	M_Raabe_A_Wulf_220421_290421_bRPfrac_1.raw_to_M_Raabe_A_Wulf_220421_290421_Expl3_Ecoli_XL_DEB_S30_LB_bRPfrac_DL.raw_mrgd_perc_0.0100_XLs	2	283558	39650.6	466.896	0.000132186	3	VHIINLEK	sp|P0A7V0|RS2_ECOLI	38	45	2.13961	466.897	A+C4H6O2	433.1	A	VHiiNLEK	3	0.120632	-2.13961	0.897149	1
E.coli	DEB	S30	M_Raabe_A_Wulf_220421_290421_bRPfrac_1.raw_to_M_Raabe_A_Wulf_220421_290421_Expl3_Ecoli_XL_DEB_S30_LB_bRPfrac_DL.raw_mrgd_perc_0.0100_XLs	2	283642	39661.7	466.897	0.000208965	3	VHIINLEK	sp|P0A7V0|RS2_ECOLI	38	45	1.42062	466.897	A+C4H6O2	433.1	A	VHIINLeK	6	2.51471	-1.42062	0.894429	1
E.coli	DEB	S30	M_Raabe_A_Wulf_220421_290421_bRPfrac_1.raw_to_M_Raabe_A_Wulf_220421_290421_Expl3_Ecoli_XL_DEB_S30_LB_bRPfrac_DL.raw_mrgd_perc_0.0100_XLs	2	286381	40024.6	730.29	0.00579124	3	SQDLASQAEESFVEAE	sp|P0A7V0|RS2_ECOLI	226	241	0.604643	730.29	G+C4H6O2	449.095	G	SQDLASQAEESFVEAe	15	0.0433738	-0.604643	1	1
E.coli	DEB	S30	M_Raabe_A_Wulf_220421_290421_bRPfrac_1.raw_to_M_Raabe_A_Wulf_220421_290421_Expl3_Ecoli_XL_DEB_S30_LB_bRPfrac_DL.raw_mrgd_perc_0.0100_XLs	2	286693	40066.6	675.971	3.77989e-06	3	TVPMFNEALAELNK	sp|P0A7V0|RS2_ECOLI	46	59	0.586558	675.971	G+C4H6O2	449.095	G	TVPmFNEALAELNK	3	2.20529	-0.586558	0.970325	1
E.coli	DEB	S30	M_Raabe_A_Wulf_220421_290421_bRPfrac_1.raw_to_M_Raabe_A_Wulf_220421_290421_Expl3_Ecoli_XL_DEB_S30_LB_bRPfrac_DL.raw_mrgd_perc_0.0100_XLs	2	286702	40067.8	730.289	4.19903e-06	3	SQDLASQAEESFVEAE	sp|P0A7V0|RS2_ECOLI	226	241	1.18968	730.29	G+C4H6O2	449.095	G	SQDLASQAEESFVEAe	15	3.33169	-1.18968	0.880415	1
E.coli	DEB	S30	M_Raabe_A_Wulf_220421_290421_bRPfrac_1.raw_to_M_Raabe_A_Wulf_220421_290421_Expl3_Ecoli_XL_DEB_S30_LB_bRPfrac_DL.raw_mrgd_perc_0.0100_XLs	2	286775	40077.8	675.971	4.08251e-06	3	TVPMFNEALAELNK	sp|P0A7V0|RS2_ECOLI	46	59	0.887051	675.971	G+C4H6O2	449.095	G	TVPmFNEALAELNK	3	1.23934	-0.887051	0.982021	1
E.coli	DEB	S30	M_Raabe_A_Wulf_220421_290421_bRPfrac_1.raw_to_M_Raabe_A_Wulf_220421_290421_Expl3_Ecoli_XL_DEB_S30_LB_bRPfrac_DL.raw_mrgd_perc_0.0100_XLs	2	286777	40078	730.29	4.28789e-06	3	SQDLASQAEESFVEAE	sp|P0A7V0|RS2_ECOLI	226	241	0.400315	730.29	G+C4H6O2	449.095	G	SQDLASQAEESFVEAe	15	3.07798	-0.400315	0.835394	1
E.coli	DEB	S30	M_Raabe_A_Wulf_220421_290421_bRPfrac_1.raw_to_M_Raabe_A_Wulf_220421_290421_Expl3_Ecoli_XL_DEB_S30_LB_bRPfrac_DL.raw_mrgd_perc_0.0100_XLs	2	286857	40089	675.971	4.00429e-06	3	TVPMFNEALAELNK	sp|P0A7V0|RS2_ECOLI	46	59	0.857435	675.971	G+C4H6O2	449.095	G	TVPmFNEALAELNK	3	1.24854	-0.857435	0.913509	1
E.coli	DEB	S30	M_Raabe_A_Wulf_220421_290421_bRPfrac_1.raw_to_M_Raabe_A_Wulf_220421_290421_Expl3_Ecoli_XL_DEB_S30_LB_bRPfrac_DL.raw_mrgd_perc_0.0100_XLs	2	286873	40091.1	730.293	0.00117122	3	SQDLASQAEESFVEAE	sp|P0A7V0|RS2_ECOLI	226	241	3.49061	730.29	G+C4H6O2	449.095	G	SQDLASQAEESFVEAe	15	0.593148	3.49061	0.248754	1
E.coli	DEB	S30	M_Raabe_A_Wulf_220421_290421_bRPfrac_1.raw_to_M_Raabe_A_Wulf_220421_290421_Expl3_Ecoli_XL_DEB_S30_LB_bRPfrac_DL.raw_mrgd_perc_0.0100_XLs	2	286909	40095.9	826.639	4.18655e-06	3	SQDLASQAEESFVEAE	sp|P0A7V0|RS2_ECOLI	226	241	0.140767	826.639	AC+C4H6O2	738.141	A	SQDLASQAEESFVEAe	15	0.164948	0.140767	1	1
E.coli	DEB	S30	M_Raabe_A_Wulf_220421_290421_bRPfrac_1.raw_to_M_Raabe_A_Wulf_220421_290421_Expl3_Ecoli_XL_DEB_S30_LB_bRPfrac_DL.raw_mrgd_perc_0.0100_XLs	2	286941	40100.2	675.97	3.95521e-06	3	TVPM(Oxidation)FNEALAELNK	sp|P0A7V0|RS2_ECOLI	46	59	2.07053	675.971	A+C4H6O2	433.1	A	TVPmFNEALAELNK	3	1.02962	-2.07053	0.773855	1
E.coli	DEB	S30	M_Raabe_A_Wulf_220421_290421_bRPfrac_1.raw_to_M_Raabe_A_Wulf_220421_290421_Expl3_Ecoli_XL_DEB_S30_LB_bRPfrac_DL.raw_mrgd_perc_0.0100_XLs	2	286994	40107.1	826.638	4.17488e-06	3	SQDLASQAEESFVEAE	sp|P0A7V0|RS2_ECOLI	226	241	0.464092	826.639	AC+C4H6O2	738.141	A	SQDLASQAEESFVEaE	14	0.150773	-0.464092	1	1
E.coli	DEB	S30	M_Raabe_A_Wulf_220421_290421_bRPfrac_1.raw_to_M_Raabe_A_Wulf_220421_290421_Expl3_Ecoli_XL_DEB_S30_LB_bRPfrac_DL.raw_mrgd_perc_0.0100_XLs	2	287029	40111.9	675.97	3.81158e-06	3	TVPM(Oxidation)FNEALAELNK	sp|P0A7V0|RS2_ECOLI	46	59	1.3089	675.971	A+C4H6O2	433.1	A	TVPmFNEALAELNK	3	1.16243	-1.3089	0.839129	1
E.coli	DEB	S30	M_Raabe_A_Wulf_220421_290421_bRPfrac_1.raw_to_M_Raabe_A_Wulf_220421_290421_Expl3_Ecoli_XL_DEB_S30_LB_bRPfrac_DL.raw_mrgd_perc_0.0100_XLs	2	287148	40128	1094.93	4.81039e-06	2	SQDLASQAEESFVEAE	sp|P0A7V0|RS2_ECOLI	226	241	0.776565	1094.93	G+C4H6O2	449.095	G	SQDLASQAEESFVEAe	15	1.0564	-0.776565	0	1
E.coli	DEB	S30	M_Raabe_A_Wulf_220421_290421_bRPfrac_1.raw_to_M_Raabe_A_Wulf_220421_290421_Expl3_Ecoli_XL_DEB_S30_LB_bRPfrac_DL.raw_mrgd_perc_0.0100_XLs	2	287238	40140.2	1094.93	3.63584e-06	2	SQDLASQAEESFVEAE	sp|P0A7V0|RS2_ECOLI	226	241	0.8497	1094.93	G+C4H6O2	449.095	G	SQDLASQAEESFVEAe	15	3.56453	-0.8497	1	1
E.coli	DEB	S30	M_Raabe_A_Wulf_220421_290421_bRPfrac_1.raw_to_M_Raabe_A_Wulf_220421_290421_Expl3_Ecoli_XL_DEB_S30_LB_bRPfrac_DL.raw_mrgd_perc_0.0100_XLs	2	287239	40140.4	826.638	0.000209135	3	SQDLASQAEESFVEAE	sp|P0A7V0|RS2_ECOLI	226	241	0.706036	826.639	AC+C4H6O2	738.141	A	SQDLASQAEESFVEAe	15	0.0603892	-0.706036	0.748424	1
E.coli	DEB	S30	M_Raabe_A_Wulf_220421_290421_bRPfrac_1.raw_to_M_Raabe_A_Wulf_220421_290421_Expl3_Ecoli_XL_DEB_S30_LB_bRPfrac_DL.raw_mrgd_perc_0.0100_XLs	2	287322	40151.4	1094.93	3.85643e-06	2	SQDLASQAEESFVEAE	sp|P0A7V0|RS2_ECOLI	226	241	0.319394	1094.93	G+C4H6O2	449.095	G	SQDLASQAEESFVEAe	15	4.49355	0.319394	1	1
E.coli	DEB	S30	M_Raabe_A_Wulf_220421_290421_bRPfrac_1.raw_to_M_Raabe_A_Wulf_220421_290421_Expl3_Ecoli_XL_DEB_S30_LB_bRPfrac_DL.raw_mrgd_perc_0.0100_XLs	2	287406	40162.9	1094.93	2.79361e-06	2	SQDLASQAEESFVEAE	sp|P0A7V0|RS2_ECOLI	226	241	0.961187	1094.93	G+C4H6O2	449.095	G	SqDLASQAEESFVEAE	1	1.43592	-0.961187	1	1
E.coli	DEB	S30	M_Raabe_A_Wulf_220421_290421_bRPfrac_1.raw_to_M_Raabe_A_Wulf_220421_290421_Expl3_Ecoli_XL_DEB_S30_LB_bRPfrac_DL.raw_mrgd_perc_0.0100_XLs	2	287483	40173	1094.93	3.72246e-06	2	SQDLASQAEESFVEAE	sp|P0A7V0|RS2_ECOLI	226	241	2.07605	1094.93	G+C4H6O2	449.095	G	SQDLASQAEESFVEaE	14	1.38081	-2.07605	1	1
E.coli	DEB	S30	M_Raabe_A_Wulf_220421_290421_bRPfrac_1.raw_to_M_Raabe_A_Wulf_220421_290421_Expl3_Ecoli_XL_DEB_S30_LB_bRPfrac_DL.raw_mrgd_perc_0.0100_XLs	2	287551	40181.9	826.638	0.000208947	3	SQDLASQAEESFVEAE	sp|P0A7V0|RS2_ECOLI	226	241	0.94798	826.639	AC+C4H6O2	738.141	A	SQDLASQAEESFVEAe	15	0.137939	-0.94798	0.597149	1
E.coli	DEB	S30	M_Raabe_A_Wulf_220421_290421_bRPfrac_1.raw_to_M_Raabe_A_Wulf_220421_290421_Expl3_Ecoli_XL_DEB_S30_LB_bRPfrac_DL.raw_mrgd_perc_0.0100_XLs	2	287590	40187.3	839.973	4.55475e-06	3	SQDLASQAEESFVEAE	sp|P0A7V0|RS2_ECOLI	226	241	0.853117	839.974	AG+C4H6O2	778.147	A	SQDLASQAEESFVEAe	15	0.220353	-0.853117	1	1
E.coli	DEB	S30	M_Raabe_A_Wulf_220421_290421_bRPfrac_1.raw_to_M_Raabe_A_Wulf_220421_290421_Expl3_Ecoli_XL_DEB_S30_LB_bRPfrac_DL.raw_mrgd_perc_0.0100_XLs	2	287674	40198.5	839.972	4.56652e-06	3	SQDLASQAEESFVEAE	sp|P0A7V0|RS2_ECOLI	226	241	2.22186	839.974	AG+C4H6O2	778.147	A	SQDLASQAEESFVEAe	15	0.179093	-2.22186	1	1
E.coli	DEB	S30	M_Raabe_A_Wulf_220421_290421_bRPfrac_1.raw_to_M_Raabe_A_Wulf_220421_290421_Expl3_Ecoli_XL_DEB_S30_LB_bRPfrac_DL.raw_mrgd_perc_0.0100_XLs	2	288297	40282	681.302	0.000209066	3	TVPM(Oxidation)FNEALAELNK	sp|P0A7V0|RS2_ECOLI	46	59	1.22993	681.303	G+C4H6O2	449.095	G	TVPmFNEALAELNK	3	0.707908	-1.22993	0.507792	1
E.coli	DEB	S30	M_Raabe_A_Wulf_220421_290421_bRPfrac_1.raw_to_M_Raabe_A_Wulf_220421_290421_Expl3_Ecoli_XL_DEB_S30_LB_bRPfrac_DL.raw_mrgd_perc_0.0100_XLs	2	288345	40288.6	839.973	4.97807e-06	3	SQDLASQAEESFVEAE	sp|P0A7V0|RS2_ECOLI	226	241	0.912294	839.974	AG+C4H6O2	778.147	A	SQDLASQAEESFVEAe	15	0.0841486	-0.912294	1	1
E.coli	DEB	S30	M_Raabe_A_Wulf_220421_290421_bRPfrac_1.raw_to_M_Raabe_A_Wulf_220421_290421_Expl3_Ecoli_XL_DEB_S30_LB_bRPfrac_DL.raw_mrgd_perc_0.0100_XLs	2	288423	40299.6	839.974	4.71583e-06	3	SQDLASQAEESFVEAE	sp|P0A7V0|RS2_ECOLI	226	241	0.164167	839.974	AG+C4H6O2	778.147	A	SQDLASQAEESFVeAE	13	0.115712	0.164167	1	1
E.coli	DEB	S30	M_Raabe_A_Wulf_220421_290421_bRPfrac_1.raw_to_M_Raabe_A_Wulf_220421_290421_Expl3_Ecoli_XL_DEB_S30_LB_bRPfrac_DL.raw_mrgd_perc_0.0100_XLs	2	288505	40311	839.974	4.29497e-06	3	SQDLASQAEESFVEAE	sp|P0A7V0|RS2_ECOLI	226	241	0.159168	839.974	AG+C4H6O2	778.147	A	SQDLASQAEESFVeAE	13	0.112666	0.159168	1	1
E.coli	DEB	S30	M_Raabe_A_Wulf_220421_290421_bRPfrac_1.raw_to_M_Raabe_A_Wulf_220421_290421_Expl3_Ecoli_XL_DEB_S30_LB_bRPfrac_DL.raw_mrgd_perc_0.0100_XLs	2	288604	40324.8	839.974	0.000208895	3	SQDLASQAEESFVEAE	sp|P0A7V0|RS2_ECOLI	226	241	0.0401163	839.974	AG+C4H6O2	778.147	A	SQDLASQAEESFVEAe	15	0.129016	0.0401163	1	1
E.coli	DEB	S30	M_Raabe_A_Wulf_220421_290421_bRPfrac_1.raw_to_M_Raabe_A_Wulf_220421_290421_Expl3_Ecoli_XL_DEB_S30_LB_bRPfrac_DL.raw_mrgd_perc_0.0100_XLs	2	3601	647.3	410.858	0.00201189	3	VTIHTAR	sp|P0A7V3|RS3_ECOLI	66	72	2.84443	410.859	A+C4H6O2	433.1	A	VTIhTAR	3	1.1302	-2.84443	0.909368	1
E.coli	DEB	S30	M_Raabe_A_Wulf_220421_290421_bRPfrac_1.raw_to_M_Raabe_A_Wulf_220421_290421_Expl3_Ecoli_XL_DEB_S30_LB_bRPfrac_DL.raw_mrgd_perc_0.0100_XLs	2	3699	659.577	410.859	0.00524993	3	VTIHTAR	sp|P0A7V3|RS3_ECOLI	66	72	1.06177	410.859	A+C4H6O2	433.1	A	VTIhTAR	3	0.398284	-1.06177	0.482926	1
E.coli	DEB	S30	M_Raabe_A_Wulf_220421_290421_bRPfrac_1.raw_to_M_Raabe_A_Wulf_220421_290421_Expl3_Ecoli_XL_DEB_S30_LB_bRPfrac_DL.raw_mrgd_perc_0.0100_XLs	2	3804	672.809	416.19	0.00485389	3	VTIHTAR	sp|P0A7V3|RS3_ECOLI	66	72	1.13065	416.191	G+C4H6O2	449.095	G	VTiHTAR	2	0.0158121	-1.13065	0.938964	1
E.coli	DEB	S30	M_Raabe_A_Wulf_220421_290421_bRPfrac_1.raw_to_M_Raabe_A_Wulf_220421_290421_Expl3_Ecoli_XL_DEB_S30_LB_bRPfrac_DL.raw_mrgd_perc_0.0100_XLs	2	3812	673.83	410.859	0.00721123	3	VTIHTAR	sp|P0A7V3|RS3_ECOLI	66	72	0.244713	410.859	A+C4H6O2	433.1	A	VtIHTAR	1	0.0397116	-0.244713	0.452923	1
E.coli	DEB	S30	M_Raabe_A_Wulf_220421_290421_bRPfrac_1.raw_to_M_Raabe_A_Wulf_220421_290421_Expl3_Ecoli_XL_DEB_S30_LB_bRPfrac_DL.raw_mrgd_perc_0.0100_XLs	2	3891	683.957	416.19	0.00303132	3	VTIHTAR	sp|P0A7V3|RS3_ECOLI	66	72	1.13065	416.191	G+C4H6O2	449.095	G	VTiHTAR	2	0.0166341	-1.13065	0.914415	1
E.coli	DEB	S30	M_Raabe_A_Wulf_220421_290421_bRPfrac_1.raw_to_M_Raabe_A_Wulf_220421_290421_Expl3_Ecoli_XL_DEB_S30_LB_bRPfrac_DL.raw_mrgd_perc_0.0100_XLs	2	4456	748.53	410.858	0.000208953	3	VTIHTAR	sp|P0A7V3|RS3_ECOLI	66	72	1.87882	410.859	A+C4H6O2	433.1	A	VtIHTAR	1	0.980622	-1.87882	0.712579	1
E.coli	DEB	S30	M_Raabe_A_Wulf_220421_290421_bRPfrac_1.raw_to_M_Raabe_A_Wulf_220421_290421_Expl3_Ecoli_XL_DEB_S30_LB_bRPfrac_DL.raw_mrgd_perc_0.0100_XLs	2	4561	760.193	410.859	0.00013215	3	VTIHTAR	sp|P0A7V3|RS3_ECOLI	66	72	1.1654	410.859	A+C4H6O2	433.1	A	VtIHTAR	1	0.792118	-1.1654	0.543769	1
E.coli	DEB	S30	M_Raabe_A_Wulf_220421_290421_bRPfrac_1.raw_to_M_Raabe_A_Wulf_220421_290421_Expl3_Ecoli_XL_DEB_S30_LB_bRPfrac_DL.raw_mrgd_perc_0.0100_XLs	2	4668	772.296	410.858	0.00130997	3	VTIHTAR	sp|P0A7V3|RS3_ECOLI	66	72	1.65599	410.859	A+C4H6O2	433.1	A	VTiHTAR	2	0.0947625	-1.65599	0.233532	1
E.coli	DEB	S30	M_Raabe_A_Wulf_220421_290421_bRPfrac_1.raw_to_M_Raabe_A_Wulf_220421_290421_Expl3_Ecoli_XL_DEB_S30_LB_bRPfrac_DL.raw_mrgd_perc_0.0100_XLs	2	4773	784.063	410.858	0.000132139	3	VTIHTAR	sp|P0A7V3|RS3_ECOLI	66	72	1.65599	410.859	A+C4H6O2	433.1	A	VTiHTAR	2	1.44304	-1.65599	0.904993	1
E.coli	DEB	S30	M_Raabe_A_Wulf_220421_290421_bRPfrac_1.raw_to_M_Raabe_A_Wulf_220421_290421_Expl3_Ecoli_XL_DEB_S30_LB_bRPfrac_DL.raw_mrgd_perc_0.0100_XLs	2	4870	795.157	410.859	4.86446e-06	3	VTIHTAR	sp|P0A7V3|RS3_ECOLI	66	72	1.21032	410.859	A+C4H6O2	433.1	A	VTiHTAR	2	1.3988	-1.21032	0.859752	1
E.coli	DEB	S30	M_Raabe_A_Wulf_220421_290421_bRPfrac_1.raw_to_M_Raabe_A_Wulf_220421_290421_Expl3_Ecoli_XL_DEB_S30_LB_bRPfrac_DL.raw_mrgd_perc_0.0100_XLs	2	4956	804.712	410.859	0.00145962	3	VTIHTAR	sp|P0A7V3|RS3_ECOLI	66	72	1.2846	410.859	A+C4H6O2	433.1	A	VtIHTAR	1	1.05402	-1.2846	0.567322	1
E.coli	DEB	S30	M_Raabe_A_Wulf_220421_290421_bRPfrac_1.raw_to_M_Raabe_A_Wulf_220421_290421_Expl3_Ecoli_XL_DEB_S30_LB_bRPfrac_DL.raw_mrgd_perc_0.0100_XLs	2	5010	810.66	618.274	0.000209126	2	LGGAEIAR	sp|P0A7V3|RS3_ECOLI	157	164	0.643113	618.274	G+C4H6O2	449.095	G	LGGAeIAR	4	0.914986	-0.643113	1	1
E.coli	DEB	S30	M_Raabe_A_Wulf_220421_290421_bRPfrac_1.raw_to_M_Raabe_A_Wulf_220421_290421_Expl3_Ecoli_XL_DEB_S30_LB_bRPfrac_DL.raw_mrgd_perc_0.0100_XLs	2	5064	817.271	410.858	0.000486615	3	VTIHTAR	sp|P0A7V3|RS3_ECOLI	66	72	1.58171	410.859	A+C4H6O2	433.1	A	VTiHTAR	2	0.774013	-1.58171	0.240302	1
E.coli	DEB	S30	M_Raabe_A_Wulf_220421_290421_bRPfrac_1.raw_to_M_Raabe_A_Wulf_220421_290421_Expl3_Ecoli_XL_DEB_S30_LB_bRPfrac_DL.raw_mrgd_perc_0.0100_XLs	2	5102	821.69	618.274	0.00222301	2	LGGAEIAR	sp|P0A7V3|RS3_ECOLI	157	164	0.939269	618.274	G+C4H6O2	449.095	G	LGGAeIAR	4	0.677313	-0.939269	0.899455	1
E.coli	DEB	S30	M_Raabe_A_Wulf_220421_290421_bRPfrac_1.raw_to_M_Raabe_A_Wulf_220421_290421_Expl3_Ecoli_XL_DEB_S30_LB_bRPfrac_DL.raw_mrgd_perc_0.0100_XLs	2	5207	833.795	618.273	0.00130996	2	LGGAEIAR	sp|P0A7V3|RS3_ECOLI	157	164	1.72902	618.274	G+C4H6O2	449.095	G	LGGAeIAR	4	0.689671	-1.72902	0.835336	1
E.coli	DEB	S30	M_Raabe_A_Wulf_220421_290421_bRPfrac_1.raw_to_M_Raabe_A_Wulf_220421_290421_Expl3_Ecoli_XL_DEB_S30_LB_bRPfrac_DL.raw_mrgd_perc_0.0100_XLs	2	5312	845.048	618.273	0.00799921	2	LGGAEIAR	sp|P0A7V3|RS3_ECOLI	157	164	1.6303	618.274	G+C4H6O2	449.095	G	LGGAeIAR	4	0.651313	-1.6303	0.438819	1
E.coli	DEB	S30	M_Raabe_A_Wulf_220421_290421_bRPfrac_1.raw_to_M_Raabe_A_Wulf_220421_290421_Expl3_Ecoli_XL_DEB_S30_LB_bRPfrac_DL.raw_mrgd_perc_0.0100_XLs	2	5754	893.933	465.219	0.000209052	3	GIKVEVSGR	sp|P0A7V3|RS3_ECOLI	148	156	3.11481	465.221	G+C4H6O2	449.095	G	GiKVEVSGR	1	0.599597	-3.11481	0.620739	1
E.coli	DEB	S30	M_Raabe_A_Wulf_220421_290421_bRPfrac_1.raw_to_M_Raabe_A_Wulf_220421_290421_Expl3_Ecoli_XL_DEB_S30_LB_bRPfrac_DL.raw_mrgd_perc_0.0100_XLs	2	5891	909.045	465.22	0.00130998	3	GIKVEVSGR	sp|P0A7V3|RS3_ECOLI	148	156	1.85995	465.221	G+C4H6O2	449.095	G	GIkVEVSGR	2	0.447301	-1.85995	0.805038	1
E.coli	DEB	S30	M_Raabe_A_Wulf_220421_290421_bRPfrac_1.raw_to_M_Raabe_A_Wulf_220421_290421_Expl3_Ecoli_XL_DEB_S30_LB_bRPfrac_DL.raw_mrgd_perc_0.0100_XLs	2	6809	1008.57	953.752	2.36851e-06	3	GEILGGMAAVEQPEKPAAQPK	sp|P0A7V3|RS3_ECOLI	205	225	0.414507	953.752	AC+C4H6O2	738.141	A	GEILGGmAAVEQPEKPAAQPK	6	0.445597	-0.414507	1	1
E.coli	DEB	S30	M_Raabe_A_Wulf_220421_290421_bRPfrac_1.raw_to_M_Raabe_A_Wulf_220421_290421_Expl3_Ecoli_XL_DEB_S30_LB_bRPfrac_DL.raw_mrgd_perc_0.0100_XLs	2	6875	1015.64	857.403	2.69288e-06	3	GEILGGMAAVEQPEKPAAQPK	sp|P0A7V3|RS3_ECOLI	205	225	0.237982	857.403	G+C4H6O2	449.095	G	GEILGGmAAVEQPEKPAAQPK	6	0.866035	-0.237982	1	1
E.coli	DEB	S30	M_Raabe_A_Wulf_220421_290421_bRPfrac_1.raw_to_M_Raabe_A_Wulf_220421_290421_Expl3_Ecoli_XL_DEB_S30_LB_bRPfrac_DL.raw_mrgd_perc_0.0100_XLs	2	6906	1019.39	715.566	3.23178e-06	4	GEILGGMAAVEQPEKPAAQPK	sp|P0A7V3|RS3_ECOLI	205	225	0.650701	715.566	AC+C4H6O2	738.141	A	GEILGGmAAVEQPEKPAAQPK	6	0.938846	-0.650701	0.955542	1
E.coli	DEB	S30	M_Raabe_A_Wulf_220421_290421_bRPfrac_1.raw_to_M_Raabe_A_Wulf_220421_290421_Expl3_Ecoli_XL_DEB_S30_LB_bRPfrac_DL.raw_mrgd_perc_0.0100_XLs	2	6969	1025.99	643.304	2.87252e-06	4	GEILGGM(Oxidation)AAVEQPEKPAAQPK	sp|P0A7V3|RS3_ECOLI	205	225	0.889395	643.304	A+C4H6O2	433.1	A	GEILGGMAAVEQPEKPAAqPK	18	0.0404522	-0.889395	0.989234	1
E.coli	DEB	S30	M_Raabe_A_Wulf_220421_290421_bRPfrac_1.raw_to_M_Raabe_A_Wulf_220421_290421_Expl3_Ecoli_XL_DEB_S30_LB_bRPfrac_DL.raw_mrgd_perc_0.0100_XLs	2	7014	1030.99	715.565	2.6919e-06	4	GEILGGMAAVEQPEKPAAQPK	sp|P0A7V3|RS3_ECOLI	205	225	0.9302	715.566	AC+C4H6O2	738.141	A	GEILGGmAAVEQPEKPAAQPK	6	1.46963	-0.9302	0.946503	1
E.coli	DEB	S30	M_Raabe_A_Wulf_220421_290421_bRPfrac_1.raw_to_M_Raabe_A_Wulf_220421_290421_Expl3_Ecoli_XL_DEB_S30_LB_bRPfrac_DL.raw_mrgd_perc_0.0100_XLs	2	7053	1035.42	643.303	3.11221e-06	4	GEILGGM(Oxidation)AAVEQPEKPAAQPK	sp|P0A7V3|RS3_ECOLI	205	225	1.35574	643.304	A+C4H6O2	433.1	A	GeILGGMAAVeQPeKPAAQPK	13	0.0403503	-1.35574	0.999187	1
E.coli	DEB	S30	M_Raabe_A_Wulf_220421_290421_bRPfrac_1.raw_to_M_Raabe_A_Wulf_220421_290421_Expl3_Ecoli_XL_DEB_S30_LB_bRPfrac_DL.raw_mrgd_perc_0.0100_XLs	2	7122	1043.39	715.564	4.02866e-06	4	GEILGGMAAVEQPEKPAAQPK	sp|P0A7V3|RS3_ECOLI	205	225	2.46744	715.566	AC+C4H6O2	738.141	A	GEILGGmAAVEQPEKPAAQPK	6	0.768148	-2.46744	0.435275	1
E.coli	DEB	S30	M_Raabe_A_Wulf_220421_290421_bRPfrac_1.raw_to_M_Raabe_A_Wulf_220421_290421_Expl3_Ecoli_XL_DEB_S30_LB_bRPfrac_DL.raw_mrgd_perc_0.0100_XLs	2	7129	1044.32	721.569	2.73274e-06	4	GEILGGMAAVEQPEKPAAQPK	sp|P0A7V3|RS3_ECOLI	205	225	0.240961	721.569	AA+C4H6O2	762.152	A	GEILGGmAAVEQPEKPAAQPK	6	0.826644	-0.240961	0.894031	1
E.coli	DEB	S30	M_Raabe_A_Wulf_220421_290421_bRPfrac_1.raw_to_M_Raabe_A_Wulf_220421_290421_Expl3_Ecoli_XL_DEB_S30_LB_bRPfrac_DL.raw_mrgd_perc_0.0100_XLs	2	7137	1045.3	643.304	3.1588e-06	4	GEILGGM(Oxidation)AAVEQPEKPAAQPK	sp|P0A7V3|RS3_ECOLI	205	225	1.04484	643.304	A+C4H6O2	433.1	A	GEILGGmAAVEQPEKPAAQPK	6	0.95441	-1.04484	1	1
E.coli	DEB	S30	M_Raabe_A_Wulf_220421_290421_bRPfrac_1.raw_to_M_Raabe_A_Wulf_220421_290421_Expl3_Ecoli_XL_DEB_S30_LB_bRPfrac_DL.raw_mrgd_perc_0.0100_XLs	2	7221	1055.39	643.304	3.34112e-06	4	GEILGGM(Oxidation)AAVEQPEKPAAQPK	sp|P0A7V3|RS3_ECOLI	205	225	0.889395	643.304	A+C4H6O2	433.1	A	GEILGGmAAVEQPEKPAAQPK	6	0.0220947	-0.889395	0.977583	1
E.coli	DEB	S30	M_Raabe_A_Wulf_220421_290421_bRPfrac_1.raw_to_M_Raabe_A_Wulf_220421_290421_Expl3_Ecoli_XL_DEB_S30_LB_bRPfrac_DL.raw_mrgd_perc_0.0100_XLs	2	7225	1055.67	721.569	2.42624e-06	4	GEILGGMAAVEQPEKPAAQPK	sp|P0A7V3|RS3_ECOLI	205	225	0.0362133	721.569	AA+C4H6O2	762.152	A	GEILGGmAAVEQPEKPAAQPK	6	0.53097	0.0362133	0.837046	1
E.coli	DEB	S30	M_Raabe_A_Wulf_220421_290421_bRPfrac_1.raw_to_M_Raabe_A_Wulf_220421_290421_Expl3_Ecoli_XL_DEB_S30_LB_bRPfrac_DL.raw_mrgd_perc_0.0100_XLs	2	7306	1064.67	721.568	3.27209e-06	4	GEILGGMAAVEQPEKPAAQPK	sp|P0A7V3|RS3_ECOLI	205	225	1.25113	721.569	AA+C4H6O2	762.152	A	GEILGGmAAVEQPEKPAAQPK	6	1.60142	-1.25113	0.919572	1
E.coli	DEB	S30	M_Raabe_A_Wulf_220421_290421_bRPfrac_1.raw_to_M_Raabe_A_Wulf_220421_290421_Expl3_Ecoli_XL_DEB_S30_LB_bRPfrac_DL.raw_mrgd_perc_0.0100_XLs	2	7326	1066.84	643.304	3.14057e-06	4	GEILGGM(Oxidation)AAVEQPEKPAAQPK	sp|P0A7V3|RS3_ECOLI	205	225	0.733947	643.304	A+C4H6O2	433.1	A	GEILGGmAAVEQPEKPAAQPK	6	0.989382	-0.733947	0.929051	1
E.coli	DEB	S30	M_Raabe_A_Wulf_220421_290421_bRPfrac_1.raw_to_M_Raabe_A_Wulf_220421_290421_Expl3_Ecoli_XL_DEB_S30_LB_bRPfrac_DL.raw_mrgd_perc_0.0100_XLs	2	7351	1069.51	721.568	2.08652e-06	4	GEILGGMAAVEQPEKPAAQPK	sp|P0A7V3|RS3_ECOLI	205	225	0.656721	721.569	AA+C4H6O2	762.152	A	GEILGGmAAVEQPEKPAAQPK	6	1.73227	-0.656721	0.801957	1
E.coli	DEB	S30	M_Raabe_A_Wulf_220421_290421_bRPfrac_1.raw_to_M_Raabe_A_Wulf_220421_290421_Expl3_Ecoli_XL_DEB_S30_LB_bRPfrac_DL.raw_mrgd_perc_0.0100_XLs	2	7410	1076.66	643.303	2.29356e-06	4	GEILGGMAAVEQPEKPAAQPK	sp|P0A7V3|RS3_ECOLI	205	225	1.51118	643.304	G+C4H6O2	449.095	G	GEILGGmAAVEQPEKPAAQPK	6	2.24365	-1.51118	1	1
E.coli	DEB	S30	M_Raabe_A_Wulf_220421_290421_bRPfrac_1.raw_to_M_Raabe_A_Wulf_220421_290421_Expl3_Ecoli_XL_DEB_S30_LB_bRPfrac_DL.raw_mrgd_perc_0.0100_XLs	2	7497	1086.81	643.303	3.32147e-06	4	GEILGGM(Oxidation)AAVEQPEKPAAQPK	sp|P0A7V3|RS3_ECOLI	205	225	1.82208	643.304	A+C4H6O2	433.1	A	GEILGGmAAVEQPEKPAAQPK	6	1.02108	-1.82208	0.763822	1
E.coli	DEB	S30	M_Raabe_A_Wulf_220421_290421_bRPfrac_1.raw_to_M_Raabe_A_Wulf_220421_290421_Expl3_Ecoli_XL_DEB_S30_LB_bRPfrac_DL.raw_mrgd_perc_0.0100_XLs	2	7722	1112.36	857.401	4.282e-06	3	GEILGGM(Oxidation)AAVEQPEKPAAQPK	sp|P0A7V3|RS3_ECOLI	205	225	2.37561	857.403	A+C4H6O2	433.1	A	GEILGGmAAVEQPEKPAAQPK	6	0.245722	-2.37561	0.389077	1
E.coli	DEB	S30	M_Raabe_A_Wulf_220421_290421_bRPfrac_1.raw_to_M_Raabe_A_Wulf_220421_290421_Expl3_Ecoli_XL_DEB_S30_LB_bRPfrac_DL.raw_mrgd_perc_0.0100_XLs	2	7727	1113.01	709.808	4.82009e-06	4	GEILGGMAAVEQPEKPAAQPK	sp|P0A7V3|RS3_ECOLI	205	225	1.35439	709.809	CU+C4H6O2	715.114	C	GEILGGmAAVEQPEKPAAQPK	6	0.101195	-1.35439	1	1
E.coli	DEB	S30	M_Raabe_A_Wulf_220421_290421_bRPfrac_1.raw_to_M_Raabe_A_Wulf_220421_290421_Expl3_Ecoli_XL_DEB_S30_LB_bRPfrac_DL.raw_mrgd_perc_0.0100_XLs	2	7792	1120.12	715.565	2.91112e-06	4	GEILGGMAAVEQPEKPAAQPK	sp|P0A7V3|RS3_ECOLI	205	225	0.790451	715.566	AC+C4H6O2	738.141	A	GEILGGmAAVEQPEKPAAQPK	6	0.500548	-0.790451	0.753386	1
E.coli	DEB	S30	M_Raabe_A_Wulf_220421_290421_bRPfrac_1.raw_to_M_Raabe_A_Wulf_220421_290421_Expl3_Ecoli_XL_DEB_S30_LB_bRPfrac_DL.raw_mrgd_perc_0.0100_XLs	2	7813	1122.37	643.303	3.10178e-06	4	GEILGGMAAVEQPEKPAAQPK	sp|P0A7V3|RS3_ECOLI	205	225	1.78686	643.304	G+C4H6O2	449.095	G	GEILGGmAAVEQPEKPAAQPK	6	2.19698	-1.78686	0.918298	1
E.coli	DEB	S30	M_Raabe_A_Wulf_220421_290421_bRPfrac_1.raw_to_M_Raabe_A_Wulf_220421_290421_Expl3_Ecoli_XL_DEB_S30_LB_bRPfrac_DL.raw_mrgd_perc_0.0100_XLs	2	7836	1124.88	946.076	3.10878e-06	3	GEILGGMAAVEQPEKPAAQPK	sp|P0A7V3|RS3_ECOLI	205	225	0.270936	946.076	CU+C4H6O2	715.114	C	GEILGGmAAVEQPEKPAAQPK	6	0.227013	-0.270936	1	1
E.coli	DEB	S30	M_Raabe_A_Wulf_220421_290421_bRPfrac_1.raw_to_M_Raabe_A_Wulf_220421_290421_Expl3_Ecoli_XL_DEB_S30_LB_bRPfrac_DL.raw_mrgd_perc_0.0100_XLs	2	7921	1134.79	643.304	2.67639e-06	4	GEILGGMAAVEQPEKPAAQPK	sp|P0A7V3|RS3_ECOLI	205	225	0.5785	643.304	G+C4H6O2	449.095	G	GEILGGmAAVEQPEKPAAQPK	6	2.2801	-0.5785	0.923976	1
E.coli	DEB	S30	M_Raabe_A_Wulf_220421_290421_bRPfrac_1.raw_to_M_Raabe_A_Wulf_220421_290421_Expl3_Ecoli_XL_DEB_S30_LB_bRPfrac_DL.raw_mrgd_perc_0.0100_XLs	2	7991	1142.72	679.326	0.00201189	4	GEILGGM(Oxidation)AAVEQPEKPAAQPKK	sp|P0A7V3|RS3_ECOLI	205	226	0.797476	679.327	G+C4H6O2	449.095	G	GEILGGmAAVEQPEKPAAQPKK	6	0.630721	-0.797476	0.798539	1
E.coli	DEB	S30	M_Raabe_A_Wulf_220421_290421_bRPfrac_1.raw_to_M_Raabe_A_Wulf_220421_290421_Expl3_Ecoli_XL_DEB_S30_LB_bRPfrac_DL.raw_mrgd_perc_0.0100_XLs	2	8030	1147.09	643.303	2.99946e-06	4	GEILGGM(Oxidation)AAVEQPEKPAAQPK	sp|P0A7V3|RS3_ECOLI	205	225	1.82208	643.304	A+C4H6O2	433.1	A	GEILGGmAAVEQPEKPAAQPK	6	1.09469	-1.82208	0.922852	1
E.coli	DEB	S30	M_Raabe_A_Wulf_220421_290421_bRPfrac_1.raw_to_M_Raabe_A_Wulf_220421_290421_Expl3_Ecoli_XL_DEB_S30_LB_bRPfrac_DL.raw_mrgd_perc_0.0100_XLs	2	8034	1147.5	721.569	3.93154e-06	4	GEILGGMAAVEQPEKPAAQPK	sp|P0A7V3|RS3_ECOLI	205	225	0.240961	721.569	AA+C4H6O2	762.152	A	GEILGGmAAVEQPEKPAAQPK	6	0.623833	-0.240961	1	1
E.coli	DEB	S30	M_Raabe_A_Wulf_220421_290421_bRPfrac_1.raw_to_M_Raabe_A_Wulf_220421_290421_Expl3_Ecoli_XL_DEB_S30_LB_bRPfrac_DL.raw_mrgd_perc_0.0100_XLs	2	8106	1156.12	715.812	2.66919e-06	4	GEILGGMAAVEQPEKPAAQPK	sp|P0A7V3|RS3_ECOLI	205	225	0.516353	715.812	AU+C4H6O2	739.125	A	GEILGGmAAVEQPEKPAAQPK	6	0.221101	-0.516353	0.977368	1
E.coli	DEB	S30	M_Raabe_A_Wulf_220421_290421_bRPfrac_1.raw_to_M_Raabe_A_Wulf_220421_290421_Expl3_Ecoli_XL_DEB_S30_LB_bRPfrac_DL.raw_mrgd_perc_0.0100_XLs	2	8139	1159.66	721.569	4.08881e-06	4	GEILGGMAAVEQPEKPAAQPK	sp|P0A7V3|RS3_ECOLI	205	225	0.1748	721.569	AA+C4H6O2	762.152	A	GEILGGmAAVEQPEKPAAQPK	6	1.35659	0.1748	0.820403	1
E.coli	DEB	S30	M_Raabe_A_Wulf_220421_290421_bRPfrac_1.raw_to_M_Raabe_A_Wulf_220421_290421_Expl3_Ecoli_XL_DEB_S30_LB_bRPfrac_DL.raw_mrgd_perc_0.0100_XLs	2	8176	1164.23	719.564	0.000209057	4	GEILGGM(Oxidation)AAVEQPEKPAAQPK	sp|P0A7V3|RS3_ECOLI	205	225	1.10396	719.565	AC+C4H6O2	738.141	A	GEILGGMaaVEQPEKPaaQPK	17	1.08433	-1.10396	0.0231255	1
E.coli	DEB	S30	M_Raabe_A_Wulf_220421_290421_bRPfrac_1.raw_to_M_Raabe_A_Wulf_220421_290421_Expl3_Ecoli_XL_DEB_S30_LB_bRPfrac_DL.raw_mrgd_perc_0.0100_XLs	2	8183	1165.1	959.416	0.0002089	3	GEILGGM(Oxidation)AAVEQPEKPAAQPK	sp|P0A7V3|RS3_ECOLI	205	225	4.79865	959.412	AU+C4H6O2	739.125	A	GEILGGmAAVEQPEKPAAQPK	6	0.35775	4.79865	1	1
E.coli	DEB	S30	M_Raabe_A_Wulf_220421_290421_bRPfrac_1.raw_to_M_Raabe_A_Wulf_220421_290421_Expl3_Ecoli_XL_DEB_S30_LB_bRPfrac_DL.raw_mrgd_perc_0.0100_XLs	2	8188	1165.81	715.811	2.62973e-06	4	GEILGGMAAVEQPEKPAAQPK	sp|P0A7V3|RS3_ECOLI	205	225	0.793846	715.812	AU+C4H6O2	739.125	A	GEILGGMAAVEQpEKpAAQpK	19	0.11736	-0.793846	0.932776	1
E.coli	DEB	S30	M_Raabe_A_Wulf_220421_290421_bRPfrac_1.raw_to_M_Raabe_A_Wulf_220421_290421_Expl3_Ecoli_XL_DEB_S30_LB_bRPfrac_DL.raw_mrgd_perc_0.0100_XLs	2	8309	1179.43	954.08	4.30386e-06	3	GEILGGMAAVEQPEKPAAQPK	sp|P0A7V3|RS3_ECOLI	205	225	0.640215	954.08	AU+C4H6O2	739.125	A	GEILGGmAAVEQPEKPAAQPK	6	0.567976	-0.640215	1	1
E.coli	DEB	S30	M_Raabe_A_Wulf_220421_290421_bRPfrac_1.raw_to_M_Raabe_A_Wulf_220421_290421_Expl3_Ecoli_XL_DEB_S30_LB_bRPfrac_DL.raw_mrgd_perc_0.0100_XLs	2	8325	1181.17	643.303	4.55326e-06	4	GEILGGM(Oxidation)AAVEQPEKPAAQPK	sp|P0A7V3|RS3_ECOLI	205	225	1.51118	643.304	A+C4H6O2	433.1	A	GEILGGmAAVEQPEKPAAQPK	6	1.00327	-1.51118	0.698045	1
E.coli	DEB	S30	M_Raabe_A_Wulf_220421_290421_bRPfrac_1.raw_to_M_Raabe_A_Wulf_220421_290421_Expl3_Ecoli_XL_DEB_S30_LB_bRPfrac_DL.raw_mrgd_perc_0.0100_XLs	2	8436	1193.73	643.305	5.06597e-06	4	GEILGGMAAVEQPEKPAAQPK	sp|P0A7V3|RS3_ECOLI	205	225	0.354185	643.304	G+C4H6O2	449.095	G	GEILGGmAAVEQPEKPAAQPK	6	1.7486	0.354185	0.849804	1
E.coli	DEB	S30	M_Raabe_A_Wulf_220421_290421_bRPfrac_1.raw_to_M_Raabe_A_Wulf_220421_290421_Expl3_Ecoli_XL_DEB_S30_LB_bRPfrac_DL.raw_mrgd_perc_0.0100_XLs	2	9291	1294.42	951.405	4.75442e-06	3	GEILGGM(Oxidation)AAVEQPEKPAAQPK	sp|P0A7V3|RS3_ECOLI	205	225	2.72718	951.408	CU+C4H6O2	715.114	C	GeILGGMAAVEQPEKPAAQPK	1	0.454997	-2.72718	0.79191	1
E.coli	DEB	S30	M_Raabe_A_Wulf_220421_290421_bRPfrac_1.raw_to_M_Raabe_A_Wulf_220421_290421_Expl3_Ecoli_XL_DEB_S30_LB_bRPfrac_DL.raw_mrgd_perc_0.0100_XLs	2	11660	1595.41	970.393	4.24735e-06	3	ADIDYNTSEAHTTYGVIGVK	sp|P0A7V3|RS3_ECOLI	180	199	3.54657	970.39	GU+C4H6O2	755.12	G	ADIDYNTSEAhTTYGVIGVK	10	1.19237	3.54657	1	1
E.coli	DEB	S30	M_Raabe_A_Wulf_220421_290421_bRPfrac_1.raw_to_M_Raabe_A_Wulf_220421_290421_Expl3_Ecoli_XL_DEB_S30_LB_bRPfrac_DL.raw_mrgd_perc_0.0100_XLs	2	12668	1728	970.388	4.70004e-06	3	ADIDYNTSEAHTTYGVIGVK	sp|P0A7V3|RS3_ECOLI	180	199	2.23517	970.39	GU+C4H6O2	755.12	G	ADIDYNTSEAHTTYGvIGvK	18	0.0514471	-2.23517	1	1
E.coli	DEB	S30	M_Raabe_A_Wulf_220421_290421_bRPfrac_1.raw_to_M_Raabe_A_Wulf_220421_290421_Expl3_Ecoli_XL_DEB_S30_LB_bRPfrac_DL.raw_mrgd_perc_0.0100_XLs	2	12823	1748.2	957.382	0.000209056	3	ADIDYNTSEAHTTYGVIGVK	sp|P0A7V3|RS3_ECOLI	180	199	0.684895	957.382	UU+C4H6O2	716.098	U	aDIDYNTSEAHTTYGVIGVK	0	0.217189	-0.684895	1	1
E.coli	DEB	S30	M_Raabe_A_Wulf_220421_290421_bRPfrac_1.raw_to_M_Raabe_A_Wulf_220421_290421_Expl3_Ecoli_XL_DEB_S30_LB_bRPfrac_DL.raw_mrgd_perc_0.0100_XLs	2	15972	2177.31	762.048	2.73987e-06	3	VVADIAGVPAQINIAEVR	sp|P0A7V3|RS3_ECOLI	90	107	1.80661	762.049	G+C4H6O2	449.095	G	VVADIAGVPAQINIAEVr	17	2.87241	-1.80661	1	1
E.coli	DEB	S30	M_Raabe_A_Wulf_220421_290421_bRPfrac_1.raw_to_M_Raabe_A_Wulf_220421_290421_Expl3_Ecoli_XL_DEB_S30_LB_bRPfrac_DL.raw_mrgd_perc_0.0100_XLs	2	16044	2187.41	762.048	3.44488e-06	3	VVADIAGVPAQINIAEVR	sp|P0A7V3|RS3_ECOLI	90	107	1.69191	762.049	G+C4H6O2	449.095	G	VVADIAGVPAQINIAEVr	17	2.76055	-1.69191	0.768907	1
E.coli	DEB	S30	M_Raabe_A_Wulf_220421_290421_bRPfrac_1.raw_to_M_Raabe_A_Wulf_220421_290421_Expl3_Ecoli_XL_DEB_S30_LB_bRPfrac_DL.raw_mrgd_perc_0.0100_XLs	2	29137	4129.62	417.186	0.000565674	3	KPELDAK	sp|P0A7V3|RS3_ECOLI	108	114	3.0238	417.187	G+C4H6O2	449.095	G	KPeLDAK	2	3.0309	-3.0238	1	1
E.coli	DEB	S30	M_Raabe_A_Wulf_220421_290421_bRPfrac_1.raw_to_M_Raabe_A_Wulf_220421_290421_Expl3_Ecoli_XL_DEB_S30_LB_bRPfrac_DL.raw_mrgd_perc_0.0100_XLs	2	32260	4452.15	756.307	4.6595e-06	3	GEILGGMAAVEQPEK	sp|P0A7V3|RS3_ECOLI	205	219	0.47935	756.308	AC+C4H6O2	738.141	A	GEILGGmAAVEQPEK	6	1.69118	-0.47935	0.507811	1
E.coli	DEB	S30	M_Raabe_A_Wulf_220421_290421_bRPfrac_1.raw_to_M_Raabe_A_Wulf_220421_290421_Expl3_Ecoli_XL_DEB_S30_LB_bRPfrac_DL.raw_mrgd_perc_0.0100_XLs	2	32470	4477.66	659.959	4.55359e-06	3	GEILGGM(Oxidation)AAVEQPEK	sp|P0A7V3|RS3_ECOLI	205	219	0.482311	659.959	A+C4H6O2	433.1	A	GEILGGmAAVEQPEK	6	1.01555	0.482311	0.861294	1
E.coli	DEB	S30	M_Raabe_A_Wulf_220421_290421_bRPfrac_1.raw_to_M_Raabe_A_Wulf_220421_290421_Expl3_Ecoli_XL_DEB_S30_LB_bRPfrac_DL.raw_mrgd_perc_0.0100_XLs	2	32557	4488.12	659.96	4.90988e-06	3	GEILGGMAAVEQPEK	sp|P0A7V3|RS3_ECOLI	205	219	0.952718	659.959	G+C4H6O2	449.095	G	GEILGGmAAVEQPEK	6	1.93487	0.952718	0.438053	1
E.coli	DEB	S30	M_Raabe_A_Wulf_220421_290421_bRPfrac_1.raw_to_M_Raabe_A_Wulf_220421_290421_Expl3_Ecoli_XL_DEB_S30_LB_bRPfrac_DL.raw_mrgd_perc_0.0100_XLs	2	33044	4546.16	769.643	5.08291e-06	3	GEILGGMAAVEQPEK	sp|P0A7V3|RS3_ECOLI	205	219	0.838314	769.643	AG+C4H6O2	778.147	A	GEILGGmAAVEQPEK	6	1.60363	-0.838314	0.948887	1
E.coli	DEB	S30	M_Raabe_A_Wulf_220421_290421_bRPfrac_1.raw_to_M_Raabe_A_Wulf_220421_290421_Expl3_Ecoli_XL_DEB_S30_LB_bRPfrac_DL.raw_mrgd_perc_0.0100_XLs	2	33115	4554.3	756.636	0.000132127	3	GEILGGMAAVEQPEK	sp|P0A7V3|RS3_ECOLI	205	219	0.611404	756.636	AU+C4H6O2	739.125	A	GEILGGmAAVEQPEK	6	0.99752	0.611404	0.669672	1
E.coli	DEB	S30	M_Raabe_A_Wulf_220421_290421_bRPfrac_1.raw_to_M_Raabe_A_Wulf_220421_290421_Expl3_Ecoli_XL_DEB_S30_LB_bRPfrac_DL.raw_mrgd_perc_0.0100_XLs	2	33146	4558.12	769.642	0.00130996	3	GEILGGMAAVEQPEK	sp|P0A7V3|RS3_ECOLI	205	219	1.09817	769.643	AG+C4H6O2	778.147	A	GEILGGmAAVEQPEK	6	1.77376	-1.09817	1	1
E.coli	DEB	S30	M_Raabe_A_Wulf_220421_290421_bRPfrac_1.raw_to_M_Raabe_A_Wulf_220421_290421_Expl3_Ecoli_XL_DEB_S30_LB_bRPfrac_DL.raw_mrgd_perc_0.0100_XLs	2	33446	4593.31	748.632	0.000132386	3	GEILGGMAAVEQPEK	sp|P0A7V3|RS3_ECOLI	205	219	0.565732	748.632	CU+C4H6O2	715.114	C	GEILGGmAAVEQPEK	6	0.199688	-0.565732	0.247102	1
E.coli	DEB	S30	M_Raabe_A_Wulf_220421_290421_bRPfrac_1.raw_to_M_Raabe_A_Wulf_220421_290421_Expl3_Ecoli_XL_DEB_S30_LB_bRPfrac_DL.raw_mrgd_perc_0.0100_XLs	2	33461	4595.26	761.967	0.000132295	3	GEILGGM(Oxidation)AAVEQPEK	sp|P0A7V3|RS3_ECOLI	205	219	0.879765	761.967	AU+C4H6O2	739.125	A	GEILGGmAAVEQPEK	6	1.07304	-0.879765	0.672139	1
E.coli	DEB	S30	M_Raabe_A_Wulf_220421_290421_bRPfrac_1.raw_to_M_Raabe_A_Wulf_220421_290421_Expl3_Ecoli_XL_DEB_S30_LB_bRPfrac_DL.raw_mrgd_perc_0.0100_XLs	2	33546	4605.2	748.631	0.00226289	3	GEILGGMAAVEQPEK	sp|P0A7V3|RS3_ECOLI	205	219	1.23362	748.632	CU+C4H6O2	715.114	C	GEILGGmAAVEQPEK	6	0.0962688	-1.23362	0.0674964	1
E.coli	DEB	S30	M_Raabe_A_Wulf_220421_290421_bRPfrac_1.raw_to_M_Raabe_A_Wulf_220421_290421_Expl3_Ecoli_XL_DEB_S30_LB_bRPfrac_DL.raw_mrgd_perc_0.0100_XLs	2	34363	4705.2	761.967	4.81665e-06	3	GEILGGMAAVEQPEK	sp|P0A7V3|RS3_ECOLI	205	219	0.533083	761.967	GU+C4H6O2	755.12	G	GEILGGmAAVEQPEK	6	0.309747	-0.533083	0.375135	1
E.coli	DEB	S30	M_Raabe_A_Wulf_220421_290421_bRPfrac_1.raw_to_M_Raabe_A_Wulf_220421_290421_Expl3_Ecoli_XL_DEB_S30_LB_bRPfrac_DL.raw_mrgd_perc_0.0100_XLs	2	34444	4716.01	761.966	0.00013236	3	GEILGGM(Oxidation)AAVEQPEK	sp|P0A7V3|RS3_ECOLI	205	219	1.18928	761.967	AU+C4H6O2	739.125	A	GEILGGmAAVEQPEK	6	0.27668	-1.18928	0.739745	1
E.coli	DEB	S30	M_Raabe_A_Wulf_220421_290421_bRPfrac_1.raw_to_M_Raabe_A_Wulf_220421_290421_Expl3_Ecoli_XL_DEB_S30_LB_bRPfrac_DL.raw_mrgd_perc_0.0100_XLs	2	37776	5150.03	571.257	0.00478993	2	VWIFK	sp|P0A7V3|RS3_ECOLI	200	204	0.796135	571.258	G+C4H6O2	449.095	G	vWIFK	0	1.28515	-0.796135	0.823955	1
E.coli	DEB	S30	M_Raabe_A_Wulf_220421_290421_bRPfrac_1.raw_to_M_Raabe_A_Wulf_220421_290421_Expl3_Ecoli_XL_DEB_S30_LB_bRPfrac_DL.raw_mrgd_perc_0.0100_XLs	2	37857	5160.86	571.257	0.00359181	2	VWIFK	sp|P0A7V3|RS3_ECOLI	200	204	0.796135	571.258	G+C4H6O2	449.095	G	vWIFK	0	1.0715	-0.796135	1	1
E.coli	DEB	S30	M_Raabe_A_Wulf_220421_290421_bRPfrac_1.raw_to_M_Raabe_A_Wulf_220421_290421_Expl3_Ecoli_XL_DEB_S30_LB_bRPfrac_DL.raw_mrgd_perc_0.0100_XLs	2	37972	5176.69	571.258	0.00558928	2	VWIFK	sp|P0A7V3|RS3_ECOLI	200	204	0.913361	571.258	G+C4H6O2	449.095	G	vWIFK	0	0.298616	0.913361	0	1
E.coli	DEB	S30	M_Raabe_A_Wulf_220421_290421_bRPfrac_1.raw_to_M_Raabe_A_Wulf_220421_290421_Expl3_Ecoli_XL_DEB_S30_LB_bRPfrac_DL.raw_mrgd_perc_0.0100_XLs	2	53937	7604.02	414.517	0.00137951	3	VHPNGIR	sp|P0A7V3|RS3_ECOLI	5	11	4.03399	414.519	G+C4H6O2	449.095	G	VhPNGIR	1	1.60799	-4.03399	1	1
E.coli	DEB	S30	M_Raabe_A_Wulf_220421_290421_bRPfrac_1.raw_to_M_Raabe_A_Wulf_220421_290421_Expl3_Ecoli_XL_DEB_S30_LB_bRPfrac_DL.raw_mrgd_perc_0.0100_XLs	2	54029	7613.54	518.871	0.00688457	3	VHPNGIR	sp|P0A7V3|RS3_ECOLI	5	11	1.45161	518.871	AA+C4H6O2	762.152	A	VhPNGIR	1	0.0310633	-1.45161	0.862008	1
E.coli	DEB	S30	M_Raabe_A_Wulf_220421_290421_bRPfrac_1.raw_to_M_Raabe_A_Wulf_220421_290421_Expl3_Ecoli_XL_DEB_S30_LB_bRPfrac_DL.raw_mrgd_perc_0.0100_XLs	2	54040	7614.66	414.518	0.000132341	3	VHPNGIR	sp|P0A7V3|RS3_ECOLI	5	11	3.29778	414.519	G+C4H6O2	449.095	G	VhPNGIR	1	1.5007	-3.29778	0.996213	1
E.coli	DEB	S30	M_Raabe_A_Wulf_220421_290421_bRPfrac_1.raw_to_M_Raabe_A_Wulf_220421_290421_Expl3_Ecoli_XL_DEB_S30_LB_bRPfrac_DL.raw_mrgd_perc_0.0100_XLs	2	54085	7619.79	512.538	0.00651506	3	VTIHTAR	sp|P0A7V3|RS3_ECOLI	66	72	2.17998	512.54	AC+C4H6O2	738.141	A	VTIhTAR	3	0.0464625	-2.17998	0.680956	1
E.coli	DEB	S30	M_Raabe_A_Wulf_220421_290421_bRPfrac_1.raw_to_M_Raabe_A_Wulf_220421_290421_Expl3_Ecoli_XL_DEB_S30_LB_bRPfrac_DL.raw_mrgd_perc_0.0100_XLs	2	54124	7624.18	414.518	0.000209018	3	VHPNGIR	sp|P0A7V3|RS3_ECOLI	5	11	1.79754	414.519	G+C4H6O2	449.095	G	VhPNGIR	1	1.81785	-1.79754	0.850857	1
E.coli	DEB	S30	M_Raabe_A_Wulf_220421_290421_bRPfrac_1.raw_to_M_Raabe_A_Wulf_220421_290421_Expl3_Ecoli_XL_DEB_S30_LB_bRPfrac_DL.raw_mrgd_perc_0.0100_XLs	2	54234	7635.88	414.518	0.000132248	3	VHPNGIR	sp|P0A7V3|RS3_ECOLI	5	11	1.16275	414.519	G+C4H6O2	449.095	G	VhPNGIR	1	1.42659	-1.16275	0.719136	1
E.coli	DEB	S30	M_Raabe_A_Wulf_220421_290421_bRPfrac_1.raw_to_M_Raabe_A_Wulf_220421_290421_Expl3_Ecoli_XL_DEB_S30_LB_bRPfrac_DL.raw_mrgd_perc_0.0100_XLs	2	54349	7647.82	414.518	0.000303671	3	VHPNGIR	sp|P0A7V3|RS3_ECOLI	5	11	1.6781	414.519	G+C4H6O2	449.095	G	VhPNGIR	1	0.6892	-1.6781	0.551029	1
E.coli	DEB	S30	M_Raabe_A_Wulf_220421_290421_bRPfrac_1.raw_to_M_Raabe_A_Wulf_220421_290421_Expl3_Ecoli_XL_DEB_S30_LB_bRPfrac_DL.raw_mrgd_perc_0.0100_XLs	2	54508	7663.47	525.874	0.00385937	3	VTIHTAR	sp|P0A7V3|RS3_ECOLI	66	72	1.64995	525.875	AG+C4H6O2	778.147	A	VTIhTAR	3	0.0368569	-1.64995	0.846552	1
E.coli	DEB	S30	M_Raabe_A_Wulf_220421_290421_bRPfrac_1.raw_to_M_Raabe_A_Wulf_220421_290421_Expl3_Ecoli_XL_DEB_S30_LB_bRPfrac_DL.raw_mrgd_perc_0.0100_XLs	2	54607	7672.99	525.874	0.00499859	3	VTIHTAR	sp|P0A7V3|RS3_ECOLI	66	72	1.18569	525.875	AG+C4H6O2	778.147	A	VTIhTAR	3	0.0281751	-1.18569	0.845947	1
E.coli	DEB	S30	M_Raabe_A_Wulf_220421_290421_bRPfrac_1.raw_to_M_Raabe_A_Wulf_220421_290421_Expl3_Ecoli_XL_DEB_S30_LB_bRPfrac_DL.raw_mrgd_perc_0.0100_XLs	2	54656	7677.48	411.855	0.000303653	3	KPELDAK	sp|P0A7V3|RS3_ECOLI	108	114	1.02744	411.855	A+C4H6O2	433.1	A	KPeLDAK	2	0.860111	-1.02744	0.816761	1
E.coli	DEB	S30	M_Raabe_A_Wulf_220421_290421_bRPfrac_1.raw_to_M_Raabe_A_Wulf_220421_290421_Expl3_Ecoli_XL_DEB_S30_LB_bRPfrac_DL.raw_mrgd_perc_0.0100_XLs	2	54716	7683.53	525.874	0.00639616	3	VTIHTAR	sp|P0A7V3|RS3_ECOLI	66	72	1.30176	525.875	AG+C4H6O2	778.147	A	VTIhTAR	3	0.0306899	-1.30176	0.66478	1
E.coli	DEB	S30	M_Raabe_A_Wulf_220421_290421_bRPfrac_1.raw_to_M_Raabe_A_Wulf_220421_290421_Expl3_Ecoli_XL_DEB_S30_LB_bRPfrac_DL.raw_mrgd_perc_0.0100_XLs	2	57152	7923.36	654.625	0.00446955	3	GEILGGMAAVEQPEK	sp|P0A7V3|RS3_ECOLI	205	219	3.25821	654.627	A+C4H6O2	433.1	A	GEILGGmAAVEQPEK	6	2.14905	-3.25821	0.59901	1
E.coli	DEB	S30	M_Raabe_A_Wulf_220421_290421_bRPfrac_1.raw_to_M_Raabe_A_Wulf_220421_290421_Expl3_Ecoli_XL_DEB_S30_LB_bRPfrac_DL.raw_mrgd_perc_0.0100_XLs	2	57363	7944.73	659.959	4.37488e-06	3	GEILGGM(Oxidation)AAVEQPEK	sp|P0A7V3|RS3_ECOLI	205	219	0.195095	659.959	A+C4H6O2	433.1	A	GEILGGmAAVEQPEK	6	0.981249	0.195095	0.978655	1
E.coli	DEB	S30	M_Raabe_A_Wulf_220421_290421_bRPfrac_1.raw_to_M_Raabe_A_Wulf_220421_290421_Expl3_Ecoli_XL_DEB_S30_LB_bRPfrac_DL.raw_mrgd_perc_0.0100_XLs	2	57464	7955.12	659.958	4.38867e-06	3	GEILGGM(Oxidation)AAVEQPEK	sp|P0A7V3|RS3_ECOLI	205	219	1.92625	659.959	A+C4H6O2	433.1	A	GEILGGmAAVEQPEK	6	0.949214	-1.92625	0.993315	1
E.coli	DEB	S30	M_Raabe_A_Wulf_220421_290421_bRPfrac_1.raw_to_M_Raabe_A_Wulf_220421_290421_Expl3_Ecoli_XL_DEB_S30_LB_bRPfrac_DL.raw_mrgd_perc_0.0100_XLs	2	57569	7965.86	659.959	4.59969e-06	3	GEILGGM(Oxidation)AAVEQPEK	sp|P0A7V3|RS3_ECOLI	205	219	0.627488	659.959	A+C4H6O2	433.1	A	GEILGGmAAVEQPEK	6	1.02545	-0.627488	0.947368	1
E.coli	DEB	S30	M_Raabe_A_Wulf_220421_290421_bRPfrac_1.raw_to_M_Raabe_A_Wulf_220421_290421_Expl3_Ecoli_XL_DEB_S30_LB_bRPfrac_DL.raw_mrgd_perc_0.0100_XLs	2	57641	7973.35	764.311	4.16861e-06	3	GEILGGMAAVEQPEK	sp|P0A7V3|RS3_ECOLI	205	219	0.270661	764.312	AA+C4H6O2	762.152	A	GEILGGmAAVEQPEK	6	1.89395	-0.270661	1	1
E.coli	DEB	S30	M_Raabe_A_Wulf_220421_290421_bRPfrac_1.raw_to_M_Raabe_A_Wulf_220421_290421_Expl3_Ecoli_XL_DEB_S30_LB_bRPfrac_DL.raw_mrgd_perc_0.0100_XLs	2	57704	7980.05	659.958	0.000132229	3	GEILGGM(Oxidation)AAVEQPEK	sp|P0A7V3|RS3_ECOLI	205	219	0.719971	659.959	A+C4H6O2	433.1	A	GEILGGmAAVEQPEK	6	0.592267	-0.719971	0.677008	1
E.coli	DEB	S30	M_Raabe_A_Wulf_220421_290421_bRPfrac_1.raw_to_M_Raabe_A_Wulf_220421_290421_Expl3_Ecoli_XL_DEB_S30_LB_bRPfrac_DL.raw_mrgd_perc_0.0100_XLs	2	57768	7987.04	764.311	0.000741648	3	GEILGGMAAVEQPEK	sp|P0A7V3|RS3_ECOLI	205	219	0.9366	764.312	AA+C4H6O2	762.152	A	GEILGGmAAVEQPEK	6	0.285325	-0.9366	0.386516	1
E.coli	DEB	S30	M_Raabe_A_Wulf_220421_290421_bRPfrac_1.raw_to_M_Raabe_A_Wulf_220421_290421_Expl3_Ecoli_XL_DEB_S30_LB_bRPfrac_DL.raw_mrgd_perc_0.0100_XLs	2	58001	8011.5	715.811	4.85359e-06	4	GEILGGMAAVEQPEKPAAQPK	sp|P0A7V3|RS3_ECOLI	205	225	1.07516	715.812	AU+C4H6O2	739.125	A	GEILGGmAAVEQPEKPAAQPK	6	1.69049	-1.07516	0.775582	1
E.coli	DEB	S30	M_Raabe_A_Wulf_220421_290421_bRPfrac_1.raw_to_M_Raabe_A_Wulf_220421_290421_Expl3_Ecoli_XL_DEB_S30_LB_bRPfrac_DL.raw_mrgd_perc_0.0100_XLs	2	58107	8022.85	715.812	0.000132301	4	GEILGGMAAVEQPEKPAAQPK	sp|P0A7V3|RS3_ECOLI	205	225	0.321856	715.812	AU+C4H6O2	739.125	A	GEILGGmAAVEQPEKPAAQPK	6	1.69661	0.321856	0.429522	1
E.coli	DEB	S30	M_Raabe_A_Wulf_220421_290421_bRPfrac_1.raw_to_M_Raabe_A_Wulf_220421_290421_Expl3_Ecoli_XL_DEB_S30_LB_bRPfrac_DL.raw_mrgd_perc_0.0100_XLs	2	58235	8036.1	719.81	0.000209034	4	GEILGGMAAVEQPEKPAAQPK	sp|P0A7V3|RS3_ECOLI	205	225	0.63442	719.811	GU+C4H6O2	755.12	G	GEILGGmAAVEQPEKPAAQPK	6	1.8086	-0.63442	0.754361	1
E.coli	DEB	S30	M_Raabe_A_Wulf_220421_290421_bRPfrac_1.raw_to_M_Raabe_A_Wulf_220421_290421_Expl3_Ecoli_XL_DEB_S30_LB_bRPfrac_DL.raw_mrgd_perc_0.0100_XLs	2	58610	8077.52	654.627	4.92177e-06	3	GEILGGMAAVEQPEK	sp|P0A7V3|RS3_ECOLI	205	219	0.102483	654.627	A+C4H6O2	433.1	A	GEILGGmAAVEQPEK	6	1.66244	0.102483	0.782366	1
E.coli	DEB	S30	M_Raabe_A_Wulf_220421_290421_bRPfrac_1.raw_to_M_Raabe_A_Wulf_220421_290421_Expl3_Ecoli_XL_DEB_S30_LB_bRPfrac_DL.raw_mrgd_perc_0.0100_XLs	2	58707	8088.54	654.628	5.00022e-06	3	GEILGGMAAVEQPEK	sp|P0A7V3|RS3_ECOLI	205	219	0.258971	654.627	A+C4H6O2	433.1	A	GEILGGmAAVEQPEK	6	1.3833	0.258971	0.580096	1
E.coli	DEB	S30	M_Raabe_A_Wulf_220421_290421_bRPfrac_1.raw_to_M_Raabe_A_Wulf_220421_290421_Expl3_Ecoli_XL_DEB_S30_LB_bRPfrac_DL.raw_mrgd_perc_0.0100_XLs	2	59007	8123.84	946.404	0.00108622	3	GEILGGMAAVEQPEKPAAQPK	sp|P0A7V3|RS3_ECOLI	205	225	0.804782	946.404	UU+C4H6O2	716.098	U	GEILGGmAAVEQPEKPAAQPK	6	0.777446	-0.804782	0.387765	1
E.coli	DEB	S30	M_Raabe_A_Wulf_220421_290421_bRPfrac_1.raw_to_M_Raabe_A_Wulf_220421_290421_Expl3_Ecoli_XL_DEB_S30_LB_bRPfrac_DL.raw_mrgd_perc_0.0100_XLs	2	79583	11083.7	409.186	0.00379067	3	VHPNGIR	sp|P0A7V3|RS3_ECOLI	5	11	2.36188	409.187	A+C4H6O2	433.1	A	VhPNGIR	1	0.0663782	-2.36188	0	1
E.coli	DEB	S30	M_Raabe_A_Wulf_220421_290421_bRPfrac_1.raw_to_M_Raabe_A_Wulf_220421_290421_Expl3_Ecoli_XL_DEB_S30_LB_bRPfrac_DL.raw_mrgd_perc_0.0100_XLs	2	79823	11112.8	416.19	0.00201188	3	VTIHTAR	sp|P0A7V3|RS3_ECOLI	66	72	1.79058	416.191	G+C4H6O2	449.095	G	VTiHTAR	2	0.0218293	-1.79058	0.995163	1
E.coli	DEB	S30	M_Raabe_A_Wulf_220421_290421_bRPfrac_1.raw_to_M_Raabe_A_Wulf_220421_290421_Expl3_Ecoli_XL_DEB_S30_LB_bRPfrac_DL.raw_mrgd_perc_0.0100_XLs	2	79907	11122.2	416.19	0.000208883	3	VTIHTAR	sp|P0A7V3|RS3_ECOLI	66	72	1.86391	416.191	G+C4H6O2	449.095	G	vTIHTAR	0	0.11917	-1.86391	0.995877	1
E.coli	DEB	S30	M_Raabe_A_Wulf_220421_290421_bRPfrac_1.raw_to_M_Raabe_A_Wulf_220421_290421_Expl3_Ecoli_XL_DEB_S30_LB_bRPfrac_DL.raw_mrgd_perc_0.0100_XLs	2	80012	11133.6	416.19	0.000565665	3	VTIHTAR	sp|P0A7V3|RS3_ECOLI	66	72	1.2773	416.191	G+C4H6O2	449.095	G	VTIhTAR	3	2.45027	-1.2773	0.99281	1
E.coli	DEB	S30	M_Raabe_A_Wulf_220421_290421_bRPfrac_1.raw_to_M_Raabe_A_Wulf_220421_290421_Expl3_Ecoli_XL_DEB_S30_LB_bRPfrac_DL.raw_mrgd_perc_0.0100_XLs	2	80014	11133.8	520.543	0.00563567	3	VTIHTAR	sp|P0A7V3|RS3_ECOLI	66	72	1.3664	520.543	AA+C4H6O2	762.152	A	VTiHTAR	2	0.00289657	-1.3664	0.708764	1
E.coli	DEB	S30	M_Raabe_A_Wulf_220421_290421_bRPfrac_1.raw_to_M_Raabe_A_Wulf_220421_290421_Expl3_Ecoli_XL_DEB_S30_LB_bRPfrac_DL.raw_mrgd_perc_0.0100_XLs	2	80118	11144.9	416.19	0.00222301	3	VTIHTAR	sp|P0A7V3|RS3_ECOLI	66	72	0.983997	416.191	G+C4H6O2	449.095	G	VTIhTAR	3	2.20494	-0.983997	0.977544	1
E.coli	DEB	S30	M_Raabe_A_Wulf_220421_290421_bRPfrac_1.raw_to_M_Raabe_A_Wulf_220421_290421_Expl3_Ecoli_XL_DEB_S30_LB_bRPfrac_DL.raw_mrgd_perc_0.0100_XLs	2	80320	11165.8	416.189	0.00130998	3	VTIHTAR	sp|P0A7V3|RS3_ECOLI	66	72	4.84669	416.191	G+C4H6O2	449.095	G	VTiHTAR	2	1.77897	-4.84669	0.270674	1
E.coli	DEB	S30	M_Raabe_A_Wulf_220421_290421_bRPfrac_1.raw_to_M_Raabe_A_Wulf_220421_290421_Expl3_Ecoli_XL_DEB_S30_LB_bRPfrac_DL.raw_mrgd_perc_0.0100_XLs	2	80331	11167	409.187	0.0013795	3	VHPNGIR	sp|P0A7V3|RS3_ECOLI	5	11	0.870258	409.187	A+C4H6O2	433.1	A	VhPNGIR	1	0.384189	-0.870258	0.641758	1
E.coli	DEB	S30	M_Raabe_A_Wulf_220421_290421_bRPfrac_1.raw_to_M_Raabe_A_Wulf_220421_290421_Expl3_Ecoli_XL_DEB_S30_LB_bRPfrac_DL.raw_mrgd_perc_0.0100_XLs	2	80543	11190.2	416.19	0.00701167	3	VTIHTAR	sp|P0A7V3|RS3_ECOLI	66	72	0.910671	416.191	G+C4H6O2	449.095	G	VTIhTAR	3	0.218504	-0.910671	0.538929	1
E.coli	DEB	S30	M_Raabe_A_Wulf_220421_290421_bRPfrac_1.raw_to_M_Raabe_A_Wulf_220421_290421_Expl3_Ecoli_XL_DEB_S30_LB_bRPfrac_DL.raw_mrgd_perc_0.0100_XLs	2	80671	11203.9	416.19	0.00226291	3	VTIHTAR	sp|P0A7V3|RS3_ECOLI	66	72	0.764019	416.191	G+C4H6O2	449.095	G	VTIHTAr	6	2.03915	-0.764019	0.439951	1
E.coli	DEB	S30	M_Raabe_A_Wulf_220421_290421_bRPfrac_1.raw_to_M_Raabe_A_Wulf_220421_290421_Expl3_Ecoli_XL_DEB_S30_LB_bRPfrac_DL.raw_mrgd_perc_0.0100_XLs	2	80799	11217.4	416.19	0.00056565	3	VTIHTAR	sp|P0A7V3|RS3_ECOLI	66	72	0.617367	416.191	G+C4H6O2	449.095	G	VTIHTAr	6	2.17222	-0.617367	0.58117	1
E.coli	DEB	S30	M_Raabe_A_Wulf_220421_290421_bRPfrac_1.raw_to_M_Raabe_A_Wulf_220421_290421_Expl3_Ecoli_XL_DEB_S30_LB_bRPfrac_DL.raw_mrgd_perc_0.0100_XLs	2	80932	11232.7	416.19	0.00130995	3	VTIHTAR	sp|P0A7V3|RS3_ECOLI	66	72	1.35063	416.191	G+C4H6O2	449.095	G	VTIHTAr	6	2.0871	-1.35063	0.531686	1
E.coli	DEB	S30	M_Raabe_A_Wulf_220421_290421_bRPfrac_1.raw_to_M_Raabe_A_Wulf_220421_290421_Expl3_Ecoli_XL_DEB_S30_LB_bRPfrac_DL.raw_mrgd_perc_0.0100_XLs	2	81254	11268.3	516.871	0.00288847	3	LGGAEIAR	sp|P0A7V3|RS3_ECOLI	157	164	0.436046	516.871	AA+C4H6O2	762.152	A	LGGAEIAR	-1	0	-0.436046	0.811147	1
E.coli	DEB	S30	M_Raabe_A_Wulf_220421_290421_bRPfrac_1.raw_to_M_Raabe_A_Wulf_220421_290421_Expl3_Ecoli_XL_DEB_S30_LB_bRPfrac_DL.raw_mrgd_perc_0.0100_XLs	2	82751	11433.3	715.567	3.45154e-06	4	GEILGGMAAVEQPEKPAAQPK	sp|P0A7V3|RS3_ECOLI	205	225	1.16604	715.566	AC+C4H6O2	738.141	A	GEILGGmAAVEQPEKPAAQPK	6	1.69069	1.16604	1	1
E.coli	DEB	S30	M_Raabe_A_Wulf_220421_290421_bRPfrac_1.raw_to_M_Raabe_A_Wulf_220421_290421_Expl3_Ecoli_XL_DEB_S30_LB_bRPfrac_DL.raw_mrgd_perc_0.0100_XLs	2	82847	11444	715.566	2.37669e-06	4	GEILGGMAAVEQPEKPAAQPK	sp|P0A7V3|RS3_ECOLI	205	225	0.371202	715.566	AC+C4H6O2	738.141	A	GEILGGmAAVEQPEKPAAQPK	6	1.35273	-0.371202	0.941174	1
E.coli	DEB	S30	M_Raabe_A_Wulf_220421_290421_bRPfrac_1.raw_to_M_Raabe_A_Wulf_220421_290421_Expl3_Ecoli_XL_DEB_S30_LB_bRPfrac_DL.raw_mrgd_perc_0.0100_XLs	2	82915	11451.3	719.564	2.64856e-06	4	GEILGGMAAVEQPEKPAAQPK	sp|P0A7V3|RS3_ECOLI	205	225	0.68704	719.565	CG+C4H6O2	754.136	C	GEILGGMAAvEQPEKPAAQPK	9	1.04207	-0.68704	0.378213	1
E.coli	DEB	S30	M_Raabe_A_Wulf_220421_290421_bRPfrac_1.raw_to_M_Raabe_A_Wulf_220421_290421_Expl3_Ecoli_XL_DEB_S30_LB_bRPfrac_DL.raw_mrgd_perc_0.0100_XLs	2	82936	11453.8	715.566	3.00829e-06	4	GEILGGMAAVEQPEKPAAQPK	sp|P0A7V3|RS3_ECOLI	205	225	0.231453	715.566	AC+C4H6O2	738.141	A	GEILGGmAAVEQPEKPAAQPK	6	1.94628	-0.231453	0.875408	1
E.coli	DEB	S30	M_Raabe_A_Wulf_220421_290421_bRPfrac_1.raw_to_M_Raabe_A_Wulf_220421_290421_Expl3_Ecoli_XL_DEB_S30_LB_bRPfrac_DL.raw_mrgd_perc_0.0100_XLs	2	83016	11462.5	719.565	2.85159e-06	4	GEILGGM(Oxidation)AAVEQPEKPAAQPK	sp|P0A7V3|RS3_ECOLI	205	225	0.00782467	719.565	AC+C4H6O2	738.141	A	GeILGGMAAVeQPeKPAAQPK	13	0.0876088	0.00782467	0.807035	1
E.coli	DEB	S30	M_Raabe_A_Wulf_220421_290421_bRPfrac_1.raw_to_M_Raabe_A_Wulf_220421_290421_Expl3_Ecoli_XL_DEB_S30_LB_bRPfrac_DL.raw_mrgd_perc_0.0100_XLs	2	83050	11466	715.813	4.20408e-06	4	GEILGGMAAVEQPEKPAAQPK	sp|P0A7V3|RS3_ECOLI	205	225	1.02036	715.812	AU+C4H6O2	739.125	A	GEILGGmAAVEQPEKPAAQPK	6	1.73587	1.02036	0.668922	1
E.coli	DEB	S30	M_Raabe_A_Wulf_220421_290421_bRPfrac_1.raw_to_M_Raabe_A_Wulf_220421_290421_Expl3_Ecoli_XL_DEB_S30_LB_bRPfrac_DL.raw_mrgd_perc_0.0100_XLs	2	83122	11473.8	719.564	3.22e-06	4	GEILGGMAAVEQPEKPAAQPK	sp|P0A7V3|RS3_ECOLI	205	225	0.270121	719.565	CG+C4H6O2	754.136	C	GEILGGmAAVEQPEKPAAQPK	6	0.742199	-0.270121	0.831412	1
E.coli	DEB	S30	M_Raabe_A_Wulf_220421_290421_bRPfrac_1.raw_to_M_Raabe_A_Wulf_220421_290421_Expl3_Ecoli_XL_DEB_S30_LB_bRPfrac_DL.raw_mrgd_perc_0.0100_XLs	2	83147	11476.5	715.812	0.000208869	4	GEILGGMAAVEQPEKPAAQPK	sp|P0A7V3|RS3_ECOLI	205	225	0.0424529	715.812	AU+C4H6O2	739.125	A	GEILGGmAAVEQPEKPAAQPK	6	1.69566	0.0424529	1	1
E.coli	DEB	S30	M_Raabe_A_Wulf_220421_290421_bRPfrac_1.raw_to_M_Raabe_A_Wulf_220421_290421_Expl3_Ecoli_XL_DEB_S30_LB_bRPfrac_DL.raw_mrgd_perc_0.0100_XLs	2	83229	11485.5	719.562	3.52036e-06	4	GEILGGM(Oxidation)AAVEQPEKPAAQPK	sp|P0A7V3|RS3_ECOLI	205	225	3.32753	719.565	AC+C4H6O2	738.141	A	GEILGGmAAVEQPEKPAAQPK	6	0.874849	-3.32753	0.826918	1
E.coli	DEB	S30	M_Raabe_A_Wulf_220421_290421_bRPfrac_1.raw_to_M_Raabe_A_Wulf_220421_290421_Expl3_Ecoli_XL_DEB_S30_LB_bRPfrac_DL.raw_mrgd_perc_0.0100_XLs	2	83256	11488.1	715.812	0.000303665	4	GEILGGMAAVEQPEKPAAQPK	sp|P0A7V3|RS3_ECOLI	205	225	0.376652	715.812	AU+C4H6O2	739.125	A	GEILGGmAAVEQPEKPAAQPK	6	1.42731	-0.376652	0.696552	1
E.coli	DEB	S30	M_Raabe_A_Wulf_220421_290421_bRPfrac_1.raw_to_M_Raabe_A_Wulf_220421_290421_Expl3_Ecoli_XL_DEB_S30_LB_bRPfrac_DL.raw_mrgd_perc_0.0100_XLs	2	83431	11506.5	725.568	3.18907e-06	4	GEILGGMAAVEQPEKPAAQPK	sp|P0A7V3|RS3_ECOLI	205	225	0.547682	725.568	AG+C4H6O2	778.147	A	GEILGGmAAVEQPEKPAAQPK	6	0.458279	0.547682	0.696004	1
E.coli	DEB	S30	M_Raabe_A_Wulf_220421_290421_bRPfrac_1.raw_to_M_Raabe_A_Wulf_220421_290421_Expl3_Ecoli_XL_DEB_S30_LB_bRPfrac_DL.raw_mrgd_perc_0.0100_XLs	2	83445	11508.1	715.812	3.18157e-06	4	GEILGGMAAVEQPEKPAAQPK	sp|P0A7V3|RS3_ECOLI	205	225	0.516353	715.812	AU+C4H6O2	739.125	A	GEILGGmAAVEQPEKPAAQPK	6	1.15416	-0.516353	0.894273	1
E.coli	DEB	S30	M_Raabe_A_Wulf_220421_290421_bRPfrac_1.raw_to_M_Raabe_A_Wulf_220421_290421_Expl3_Ecoli_XL_DEB_S30_LB_bRPfrac_DL.raw_mrgd_perc_0.0100_XLs	2	83519	11516.1	725.567	3.37762e-06	4	GEILGGMAAVEQPEKPAAQPK	sp|P0A7V3|RS3_ECOLI	205	225	0.692726	725.568	AG+C4H6O2	778.147	A	GEILGGmAAVEQPEKPAAQPK	6	0.78183	-0.692726	0.876344	1
E.coli	DEB	S30	M_Raabe_A_Wulf_220421_290421_bRPfrac_1.raw_to_M_Raabe_A_Wulf_220421_290421_Expl3_Ecoli_XL_DEB_S30_LB_bRPfrac_DL.raw_mrgd_perc_0.0100_XLs	2	83540	11518.5	715.812	3.74349e-06	4	GEILGGMAAVEQPEKPAAQPK	sp|P0A7V3|RS3_ECOLI	205	225	0.0972485	715.812	AU+C4H6O2	739.125	A	GEILGGmAAVEQPEKPAAQPK	6	0.956954	-0.0972485	0.927165	1
E.coli	DEB	S30	M_Raabe_A_Wulf_220421_290421_bRPfrac_1.raw_to_M_Raabe_A_Wulf_220421_290421_Expl3_Ecoli_XL_DEB_S30_LB_bRPfrac_DL.raw_mrgd_perc_0.0100_XLs	2	83624	11528	725.568	2.70003e-06	4	GEILGGM(Oxidation)AAVEQPEKPAAQPK	sp|P0A7V3|RS3_ECOLI	205	225	0.685505	725.568	AA+C4H6O2	762.152	A	GEILGGmAAVEQPEKPAAQPK	6	0.828537	0.685505	0.814347	1
E.coli	DEB	S30	M_Raabe_A_Wulf_220421_290421_bRPfrac_1.raw_to_M_Raabe_A_Wulf_220421_290421_Expl3_Ecoli_XL_DEB_S30_LB_bRPfrac_DL.raw_mrgd_perc_0.0100_XLs	2	83627	11528.2	715.812	3.76529e-06	4	GEILGGMAAVEQPEKPAAQPK	sp|P0A7V3|RS3_ECOLI	205	225	0.74096	715.812	AU+C4H6O2	739.125	A	GEILGGmAAVEQPEKPAAQPK	6	1.27008	0.74096	0.700953	1
E.coli	DEB	S30	M_Raabe_A_Wulf_220421_290421_bRPfrac_1.raw_to_M_Raabe_A_Wulf_220421_290421_Expl3_Ecoli_XL_DEB_S30_LB_bRPfrac_DL.raw_mrgd_perc_0.0100_XLs	2	83736	11540.3	715.566	2.90341e-06	4	GEILGGMAAVEQPEKPAAQPK	sp|P0A7V3|RS3_ECOLI	205	225	0.510952	715.566	AC+C4H6O2	738.141	A	GEILGGmAAVEQPEKPAAQPK	6	1.0957	-0.510952	0.572866	1
E.coli	DEB	S30	M_Raabe_A_Wulf_220421_290421_bRPfrac_1.raw_to_M_Raabe_A_Wulf_220421_290421_Expl3_Ecoli_XL_DEB_S30_LB_bRPfrac_DL.raw_mrgd_perc_0.0100_XLs	2	83752	11542.1	725.567	3.99444e-06	4	GEILGGM(Oxidation)AAVEQPEKPAAQPK	sp|P0A7V3|RS3_ECOLI	205	225	0.692726	725.568	AA+C4H6O2	762.152	A	GEILGGmAAVEQPEKPAAQPK	6	0.461567	-0.692726	0.887504	1
E.coli	DEB	S30	M_Raabe_A_Wulf_220421_290421_bRPfrac_1.raw_to_M_Raabe_A_Wulf_220421_290421_Expl3_Ecoli_XL_DEB_S30_LB_bRPfrac_DL.raw_mrgd_perc_0.0100_XLs	2	83753	11542.2	959.412	3.28995e-06	3	GEILGGM(Oxidation)AAVEQPEKPAAQPK	sp|P0A7V3|RS3_ECOLI	205	225	0.0406429	959.412	AU+C4H6O2	739.125	A	GEILGGMAAVEQPEKPAAQpK	19	0.00688198	-0.0406429	0.974294	1
E.coli	DEB	S30	M_Raabe_A_Wulf_220421_290421_bRPfrac_1.raw_to_M_Raabe_A_Wulf_220421_290421_Expl3_Ecoli_XL_DEB_S30_LB_bRPfrac_DL.raw_mrgd_perc_0.0100_XLs	2	83782	11545.1	709.81	3.56575e-06	4	GEILGGMAAVEQPEKPAAQPK	sp|P0A7V3|RS3_ECOLI	205	225	0.576142	709.809	CU+C4H6O2	715.114	C	GEILGGmAAVEQPEKPAAQPK	6	0.353708	0.576142	0.991331	1
E.coli	DEB	S30	M_Raabe_A_Wulf_220421_290421_bRPfrac_1.raw_to_M_Raabe_A_Wulf_220421_290421_Expl3_Ecoli_XL_DEB_S30_LB_bRPfrac_DL.raw_mrgd_perc_0.0100_XLs	2	83857	11553.8	719.81	2.97007e-06	4	GEILGGM(Oxidation)AAVEQPEKPAAQPK	sp|P0A7V3|RS3_ECOLI	205	225	0.553426	719.811	AU+C4H6O2	739.125	A	GEILGGMAAVEQPEKPaAQPK	16	0.0331555	-0.553426	0.862484	1
E.coli	DEB	S30	M_Raabe_A_Wulf_220421_290421_bRPfrac_1.raw_to_M_Raabe_A_Wulf_220421_290421_Expl3_Ecoli_XL_DEB_S30_LB_bRPfrac_DL.raw_mrgd_perc_0.0100_XLs	2	83876	11556	709.809	3.64913e-06	4	GEILGGMAAVEQPEKPAAQPK	sp|P0A7V3|RS3_ECOLI	205	225	0.790863	709.809	CU+C4H6O2	715.114	C	GEILGGmAAVEQPEKPAAQPK	6	0.335623	-0.790863	0.919247	1
E.coli	DEB	S30	M_Raabe_A_Wulf_220421_290421_bRPfrac_1.raw_to_M_Raabe_A_Wulf_220421_290421_Expl3_Ecoli_XL_DEB_S30_LB_bRPfrac_DL.raw_mrgd_perc_0.0100_XLs	2	83926	11561.5	715.565	4.59793e-06	4	GEILGGMAAVEQPEKPAAQPK	sp|P0A7V3|RS3_ECOLI	205	225	1.90845	715.566	AC+C4H6O2	738.141	A	GEILGGmAAVEQPEKPAAQPK	6	1.05303	-1.90845	0.732342	1
E.coli	DEB	S30	M_Raabe_A_Wulf_220421_290421_bRPfrac_1.raw_to_M_Raabe_A_Wulf_220421_290421_Expl3_Ecoli_XL_DEB_S30_LB_bRPfrac_DL.raw_mrgd_perc_0.0100_XLs	2	83960	11565.7	709.809	3.25476e-06	4	GEILGGMAAVEQPEKPAAQPK	sp|P0A7V3|RS3_ECOLI	205	225	0.227331	709.809	CU+C4H6O2	715.114	C	GEILGGmAAVEQPEKPAAQPK	6	0.35079	-0.227331	0.908923	1
E.coli	DEB	S30	M_Raabe_A_Wulf_220421_290421_bRPfrac_1.raw_to_M_Raabe_A_Wulf_220421_290421_Expl3_Ecoli_XL_DEB_S30_LB_bRPfrac_DL.raw_mrgd_perc_0.0100_XLs	2	83964	11566.2	719.81	3.44147e-06	4	GEILGGMAAVEQPEKPAAQPK	sp|P0A7V3|RS3_ECOLI	205	225	0.831276	719.811	GU+C4H6O2	755.12	G	GEILGGmAAVEQPEKPAAQPK	6	2.05757	-0.831276	0.905256	1
E.coli	DEB	S30	M_Raabe_A_Wulf_220421_290421_bRPfrac_1.raw_to_M_Raabe_A_Wulf_220421_290421_Expl3_Ecoli_XL_DEB_S30_LB_bRPfrac_DL.raw_mrgd_perc_0.0100_XLs	2	84052	11576.3	709.808	5.0391e-06	4	GEILGGMAAVEQPEKPAAQPK	sp|P0A7V3|RS3_ECOLI	205	225	1.63616	709.809	CU+C4H6O2	715.114	C	GEILGGmAAVEQPEKPAAQPK	6	0.454161	-1.63616	0.877745	1
E.coli	DEB	S30	M_Raabe_A_Wulf_220421_290421_bRPfrac_1.raw_to_M_Raabe_A_Wulf_220421_290421_Expl3_Ecoli_XL_DEB_S30_LB_bRPfrac_DL.raw_mrgd_perc_0.0100_XLs	2	84159	11588.2	709.808	4.57547e-06	4	GEILGGMAAVEQPEKPAAQPK	sp|P0A7V3|RS3_ECOLI	205	225	1.35439	709.809	CU+C4H6O2	715.114	C	GEILGGmAAVEQPEKPAAQPK	6	0.560218	-1.35439	1	1
E.coli	DEB	S30	M_Raabe_A_Wulf_220421_290421_bRPfrac_1.raw_to_M_Raabe_A_Wulf_220421_290421_Expl3_Ecoli_XL_DEB_S30_LB_bRPfrac_DL.raw_mrgd_perc_0.0100_XLs	2	84391	11614.9	725.569	4.30066e-06	4	GEILGGMAAVEQPEKPAAQPK	sp|P0A7V3|RS3_ECOLI	205	225	1.65027	725.568	AG+C4H6O2	778.147	A	GEILGGmAAVEQPEKPAAQPK	6	0.740867	1.65027	0.832739	1
E.coli	DEB	S30	M_Raabe_A_Wulf_220421_290421_bRPfrac_1.raw_to_M_Raabe_A_Wulf_220421_290421_Expl3_Ecoli_XL_DEB_S30_LB_bRPfrac_DL.raw_mrgd_perc_0.0100_XLs	2	84486	11625.8	725.568	4.52222e-06	4	GEILGGMAAVEQPEKPAAQPK	sp|P0A7V3|RS3_ECOLI	205	225	0.823328	725.568	AG+C4H6O2	778.147	A	GEILGGmAAVEQPEKPAAQPK	6	0.766424	0.823328	0.970808	1
E.coli	DEB	S30	M_Raabe_A_Wulf_220421_290421_bRPfrac_1.raw_to_M_Raabe_A_Wulf_220421_290421_Expl3_Ecoli_XL_DEB_S30_LB_bRPfrac_DL.raw_mrgd_perc_0.0100_XLs	2	84629	11642.5	719.811	3.21801e-06	4	GEILGGMAAVEQPEKPAAQPK	sp|P0A7V3|RS3_ECOLI	205	225	0.419052	719.811	GU+C4H6O2	755.12	G	GEILGGMAAVEQpEKPAAQPK	12	0.0795714	0.419052	0.968045	1
E.coli	DEB	S30	M_Raabe_A_Wulf_220421_290421_bRPfrac_1.raw_to_M_Raabe_A_Wulf_220421_290421_Expl3_Ecoli_XL_DEB_S30_LB_bRPfrac_DL.raw_mrgd_perc_0.0100_XLs	2	84645	11644.3	862.735	4.65178e-06	3	GEILGGM(Oxidation)AAVEQPEKPAAQPK	sp|P0A7V3|RS3_ECOLI	205	225	0.298609	862.735	G+C4H6O2	449.095	G	GEILGGmAAVEQPEKPAAQPK	6	1.22438	0.298609	0.406283	1
E.coli	DEB	S30	M_Raabe_A_Wulf_220421_290421_bRPfrac_1.raw_to_M_Raabe_A_Wulf_220421_290421_Expl3_Ecoli_XL_DEB_S30_LB_bRPfrac_DL.raw_mrgd_perc_0.0100_XLs	2	84716	11652.6	719.811	2.65461e-06	4	GEILGGM(Oxidation)AAVEQPEKPAAQPK	sp|P0A7V3|RS3_ECOLI	205	225	0.275575	719.811	AU+C4H6O2	739.125	A	GEILGGMaaVEQPEKPaaQPK	17	0.0110408	-0.275575	1	1
E.coli	DEB	S30	M_Raabe_A_Wulf_220421_290421_bRPfrac_1.raw_to_M_Raabe_A_Wulf_220421_290421_Expl3_Ecoli_XL_DEB_S30_LB_bRPfrac_DL.raw_mrgd_perc_0.0100_XLs	2	84746	11656	946.406	3.8374e-06	3	GEILGGMAAVEQPEKPAAQPK	sp|P0A7V3|RS3_ECOLI	205	225	1.94246	946.404	UU+C4H6O2	716.098	U	GEILGGmAAVEQPEKPAAQPK	6	0.532862	1.94246	0.968527	1
E.coli	DEB	S30	M_Raabe_A_Wulf_220421_290421_bRPfrac_1.raw_to_M_Raabe_A_Wulf_220421_290421_Expl3_Ecoli_XL_DEB_S30_LB_bRPfrac_DL.raw_mrgd_perc_0.0100_XLs	2	84801	11662.9	719.811	2.95707e-06	4	GEILGGM(Oxidation)AAVEQPEKPAAQPK	sp|P0A7V3|RS3_ECOLI	205	225	0.00227605	719.811	AU+C4H6O2	739.125	A	GEILGGmAAVEQPEKPAAQPK	6	0.225116	0.00227605	0.91862	1
E.coli	DEB	S30	M_Raabe_A_Wulf_220421_290421_bRPfrac_1.raw_to_M_Raabe_A_Wulf_220421_290421_Expl3_Ecoli_XL_DEB_S30_LB_bRPfrac_DL.raw_mrgd_perc_0.0100_XLs	2	84821	11665.5	946.405	2.41885e-06	3	GEILGGMAAVEQPEKPAAQPK	sp|P0A7V3|RS3_ECOLI	205	225	0.251849	946.404	UU+C4H6O2	716.098	U	GEILGGmAAVEQPEKPAAQPK	6	0.531613	0.251849	1	1
E.coli	DEB	S30	M_Raabe_A_Wulf_220421_290421_bRPfrac_1.raw_to_M_Raabe_A_Wulf_220421_290421_Expl3_Ecoli_XL_DEB_S30_LB_bRPfrac_DL.raw_mrgd_perc_0.0100_XLs	2	84894	11673.9	959.411	0.000132139	3	GEILGGMAAVEQPEKPAAQPK	sp|P0A7V3|RS3_ECOLI	205	225	1.05414	959.412	GU+C4H6O2	755.12	G	GEILGGmAAVEQPEKPAAQPK	6	0.46483	-1.05414	0.800452	1
E.coli	DEB	S30	M_Raabe_A_Wulf_220421_290421_bRPfrac_1.raw_to_M_Raabe_A_Wulf_220421_290421_Expl3_Ecoli_XL_DEB_S30_LB_bRPfrac_DL.raw_mrgd_perc_0.0100_XLs	2	84910	11675.9	946.404	3.33382e-06	3	GEILGGMAAVEQPEKPAAQPK	sp|P0A7V3|RS3_ECOLI	205	225	0.0405225	946.404	UU+C4H6O2	716.098	U	GEILGGmAAVEQPEKPAAQPK	6	0.694715	0.0405225	1	1
E.coli	DEB	S30	M_Raabe_A_Wulf_220421_290421_bRPfrac_1.raw_to_M_Raabe_A_Wulf_220421_290421_Expl3_Ecoli_XL_DEB_S30_LB_bRPfrac_DL.raw_mrgd_perc_0.0100_XLs	2	85312	11723.6	478.502	0.000303649	4	VTIHTARPGIVIGK	sp|P0A7V3|RS3_ECOLI	66	79	1.76243	478.502	G+C4H6O2	449.095	G	VTIhTARPGIVIGK	3	0.185574	1.76243	0.957878	1
E.coli	DEB	S30	M_Raabe_A_Wulf_220421_290421_bRPfrac_1.raw_to_M_Raabe_A_Wulf_220421_290421_Expl3_Ecoli_XL_DEB_S30_LB_bRPfrac_DL.raw_mrgd_perc_0.0100_XLs	2	85410	11735.7	478.501	5.02337e-06	4	VTIHTARPGIVIGK	sp|P0A7V3|RS3_ECOLI	66	79	0.59223	478.502	G+C4H6O2	449.095	G	VTIhTARPGIVIGK	3	0.0885463	-0.59223	0.945865	1
E.coli	DEB	S30	M_Raabe_A_Wulf_220421_290421_bRPfrac_1.raw_to_M_Raabe_A_Wulf_220421_290421_Expl3_Ecoli_XL_DEB_S30_LB_bRPfrac_DL.raw_mrgd_perc_0.0100_XLs	2	85493	11746.1	478.501	0.000132258	4	VTIHTARPGIVIGK	sp|P0A7V3|RS3_ECOLI	66	79	1.10245	478.502	G+C4H6O2	449.095	G	VTIhTARPGIVIGK	3	0.319888	-1.10245	0.989265	1
E.coli	DEB	S30	M_Raabe_A_Wulf_220421_290421_bRPfrac_1.raw_to_M_Raabe_A_Wulf_220421_290421_Expl3_Ecoli_XL_DEB_S30_LB_bRPfrac_DL.raw_mrgd_perc_0.0100_XLs	2	85577	11756.1	478.501	0.000132339	4	VTIHTARPGIVIGK	sp|P0A7V3|RS3_ECOLI	66	79	0.536412	478.502	G+C4H6O2	449.095	G	VTIhTARPGIVIGK	3	1.87374	-0.536412	0.991295	1
E.coli	DEB	S30	M_Raabe_A_Wulf_220421_290421_bRPfrac_1.raw_to_M_Raabe_A_Wulf_220421_290421_Expl3_Ecoli_XL_DEB_S30_LB_bRPfrac_DL.raw_mrgd_perc_0.0100_XLs	2	85661	11766.5	478.501	0.000132246	4	VTIHTARPGIVIGK	sp|P0A7V3|RS3_ECOLI	66	79	1.16337	478.502	G+C4H6O2	449.095	G	VTIhTARPGIVIGK	3	1.29746	-1.16337	0.950992	1
E.coli	DEB	S30	M_Raabe_A_Wulf_220421_290421_bRPfrac_1.raw_to_M_Raabe_A_Wulf_220421_290421_Expl3_Ecoli_XL_DEB_S30_LB_bRPfrac_DL.raw_mrgd_perc_0.0100_XLs	2	85745	11776.4	478.502	0.00013233	4	VTIHTARPGIVIGK	sp|P0A7V3|RS3_ECOLI	66	79	0.717502	478.502	G+C4H6O2	449.095	G	VtIHtARPGIVIGK	4	0.312332	0.717502	0.851479	1
E.coli	DEB	S30	M_Raabe_A_Wulf_220421_290421_bRPfrac_1.raw_to_M_Raabe_A_Wulf_220421_290421_Expl3_Ecoli_XL_DEB_S30_LB_bRPfrac_DL.raw_mrgd_perc_0.0100_XLs	2	85865	11791.1	478.502	0.00130995	4	VTIHTARPGIVIGK	sp|P0A7V3|RS3_ECOLI	66	79	0.364431	478.502	G+C4H6O2	449.095	G	VtIHtARPGIVIGK	4	0.387115	0.364431	1	1
E.coli	DEB	S30	M_Raabe_A_Wulf_220421_290421_bRPfrac_1.raw_to_M_Raabe_A_Wulf_220421_290421_Expl3_Ecoli_XL_DEB_S30_LB_bRPfrac_DL.raw_mrgd_perc_0.0100_XLs	2	85966	11803.2	478.502	0.000824752	4	VTIHTARPGIVIGK	sp|P0A7V3|RS3_ECOLI	66	79	0.11844	478.502	G+C4H6O2	449.095	G	VtIHtARPGIVIGK	4	0.379566	-0.11844	1	1
E.coli	DEB	S30	M_Raabe_A_Wulf_220421_290421_bRPfrac_1.raw_to_M_Raabe_A_Wulf_220421_290421_Expl3_Ecoli_XL_DEB_S30_LB_bRPfrac_DL.raw_mrgd_perc_0.0100_XLs	2	88276	12105.9	668.949	0.000132368	3	EFADNLDSDFKVR	sp|P0A7V3|RS3_ECOLI	28	40	0.290823	668.949	G+C4H6O2	449.095	G	EFADNLDSDFKvR	11	1.5901	-0.290823	0.610715	1
E.coli	DEB	S30	M_Raabe_A_Wulf_220421_290421_bRPfrac_1.raw_to_M_Raabe_A_Wulf_220421_290421_Expl3_Ecoli_XL_DEB_S30_LB_bRPfrac_DL.raw_mrgd_perc_0.0100_XLs	2	105273	14600.1	416.191	0.00353138	3	VTIHTAR	sp|P0A7V3|RS3_ECOLI	66	72	0.104085	416.191	G+C4H6O2	449.095	G	VTiHTAR	2	0.0353444	-0.104085	0.617657	1
E.coli	DEB	S30	M_Raabe_A_Wulf_220421_290421_bRPfrac_1.raw_to_M_Raabe_A_Wulf_220421_290421_Expl3_Ecoli_XL_DEB_S30_LB_bRPfrac_DL.raw_mrgd_perc_0.0100_XLs	2	105358	14610.7	416.19	0.00651506	3	VTIHTAR	sp|P0A7V3|RS3_ECOLI	66	72	1.71726	416.191	G+C4H6O2	449.095	G	VTIhTAR	3	2.07931	-1.71726	0.853175	1
E.coli	DEB	S30	M_Raabe_A_Wulf_220421_290421_bRPfrac_1.raw_to_M_Raabe_A_Wulf_220421_290421_Expl3_Ecoli_XL_DEB_S30_LB_bRPfrac_DL.raw_mrgd_perc_0.0100_XLs	2	106209	14710.7	410.859	0.00747328	3	VTIHTAR	sp|P0A7V3|RS3_ECOLI	66	72	0.541823	410.859	A+C4H6O2	433.1	A	VtIHTAR	1	0.601266	-0.541823	0.600644	1
E.coli	DEB	S30	M_Raabe_A_Wulf_220421_290421_bRPfrac_1.raw_to_M_Raabe_A_Wulf_220421_290421_Expl3_Ecoli_XL_DEB_S30_LB_bRPfrac_DL.raw_mrgd_perc_0.0100_XLs	2	106556	14751.7	525.223	0.00400383	3	VPLHTLR	sp|P0A7V3|RS3_ECOLI	173	179	1.18003	525.224	AC+C4H6O2	738.141	A	VPLhTLR	3	0.163473	-1.18003	0.627958	1
E.coli	DEB	S30	M_Raabe_A_Wulf_220421_290421_bRPfrac_1.raw_to_M_Raabe_A_Wulf_220421_290421_Expl3_Ecoli_XL_DEB_S30_LB_bRPfrac_DL.raw_mrgd_perc_0.0100_XLs	2	107359	14843.8	538.559	0.00843187	3	VPLHTLR	sp|P0A7V3|RS3_ECOLI	173	179	0.460582	538.559	AG+C4H6O2	778.147	A	VPLhTLR	3	0.10696	-0.460582	0.802109	1
E.coli	DEB	S30	M_Raabe_A_Wulf_220421_290421_bRPfrac_1.raw_to_M_Raabe_A_Wulf_220421_290421_Expl3_Ecoli_XL_DEB_S30_LB_bRPfrac_DL.raw_mrgd_perc_0.0100_XLs	2	107627	14874	610.277	0.00485389	2	LGGAEIAR	sp|P0A7V3|RS3_ECOLI	157	164	0.21712	610.277	A+C4H6O2	433.1	A	LGGAeIAR	4	0.378208	-0.21712	0.688168	1
E.coli	DEB	S30	M_Raabe_A_Wulf_220421_290421_bRPfrac_1.raw_to_M_Raabe_A_Wulf_220421_290421_Expl3_Ecoli_XL_DEB_S30_LB_bRPfrac_DL.raw_mrgd_perc_0.0100_XLs	2	107639	14875.4	525.551	0.00446956	3	VPLHTLR	sp|P0A7V3|RS3_ECOLI	173	179	1.06771	525.552	AU+C4H6O2	739.125	A	VPLhTLR	3	0.719631	-1.06771	0.872038	1
E.coli	DEB	S30	M_Raabe_A_Wulf_220421_290421_bRPfrac_1.raw_to_M_Raabe_A_Wulf_220421_290421_Expl3_Ecoli_XL_DEB_S30_LB_bRPfrac_DL.raw_mrgd_perc_0.0100_XLs	2	107675	14879.4	538.558	0.00214547	3	VPLHTLR	sp|P0A7V3|RS3_ECOLI	173	179	1.36723	538.559	AG+C4H6O2	778.147	A	VPlHTLR	2	0.0116152	-1.36723	0.77339	1
E.coli	DEB	S30	M_Raabe_A_Wulf_220421_290421_bRPfrac_1.raw_to_M_Raabe_A_Wulf_220421_290421_Expl3_Ecoli_XL_DEB_S30_LB_bRPfrac_DL.raw_mrgd_perc_0.0100_XLs	2	107732	14885.8	525.551	0.00353138	3	VPLHTLR	sp|P0A7V3|RS3_ECOLI	173	179	1.41612	525.552	AU+C4H6O2	739.125	A	VPLHTLr	6	0.958858	-1.41612	1	1
E.coli	DEB	S30	M_Raabe_A_Wulf_220421_290421_bRPfrac_1.raw_to_M_Raabe_A_Wulf_220421_290421_Expl3_Ecoli_XL_DEB_S30_LB_bRPfrac_DL.raw_mrgd_perc_0.0100_XLs	2	107777	14890.9	538.559	0.00359182	3	VPLHTLR	sp|P0A7V3|RS3_ECOLI	173	179	0.573912	538.559	AG+C4H6O2	778.147	A	VPlHTLR	2	0.0118068	-0.573912	1	1
E.coli	DEB	S30	M_Raabe_A_Wulf_220421_290421_bRPfrac_1.raw_to_M_Raabe_A_Wulf_220421_290421_Expl3_Ecoli_XL_DEB_S30_LB_bRPfrac_DL.raw_mrgd_perc_0.0100_XLs	2	107895	14904.1	538.558	0.00563567	3	VPLHTLR	sp|P0A7V3|RS3_ECOLI	173	179	0.800573	538.559	AG+C4H6O2	778.147	A	VPLhTLR	3	0.110076	-0.800573	1	1
E.coli	DEB	S30	M_Raabe_A_Wulf_220421_290421_bRPfrac_1.raw_to_M_Raabe_A_Wulf_220421_290421_Expl3_Ecoli_XL_DEB_S30_LB_bRPfrac_DL.raw_mrgd_perc_0.0100_XLs	2	108048	14921.5	639.306	3.07374e-06	4	GEILGGMAAVEQPEKPAAQPK	sp|P0A7V3|RS3_ECOLI	205	225	0.224308	639.306	A+C4H6O2	433.1	A	GEILGGmAAVEQPEKPAAQPK	6	1.86051	-0.224308	0.816411	1
E.coli	DEB	S30	M_Raabe_A_Wulf_220421_290421_bRPfrac_1.raw_to_M_Raabe_A_Wulf_220421_290421_Expl3_Ecoli_XL_DEB_S30_LB_bRPfrac_DL.raw_mrgd_perc_0.0100_XLs	2	108150	14932.7	639.305	2.6353e-06	4	GEILGGMAAVEQPEKPAAQPK	sp|P0A7V3|RS3_ECOLI	205	225	0.849987	639.306	A+C4H6O2	433.1	A	GEILGGmAAVEQPEKPAAQPK	6	1.79448	-0.849987	0.934677	1
E.coli	DEB	S30	M_Raabe_A_Wulf_220421_290421_bRPfrac_1.raw_to_M_Raabe_A_Wulf_220421_290421_Expl3_Ecoli_XL_DEB_S30_LB_bRPfrac_DL.raw_mrgd_perc_0.0100_XLs	2	108255	14944.3	639.306	3.2422e-06	4	GEILGGMAAVEQPEKPAAQPK	sp|P0A7V3|RS3_ECOLI	205	225	0.224308	639.306	A+C4H6O2	433.1	A	GEILGGmAAVEQPEKPAAQPK	6	1.84651	-0.224308	0.857884	1
E.coli	DEB	S30	M_Raabe_A_Wulf_220421_290421_bRPfrac_1.raw_to_M_Raabe_A_Wulf_220421_290421_Expl3_Ecoli_XL_DEB_S30_LB_bRPfrac_DL.raw_mrgd_perc_0.0100_XLs	2	108258	14944.5	643.304	3.55321e-06	4	GEILGGM(Oxidation)AAVEQPEKPAAQPK	sp|P0A7V3|RS3_ECOLI	205	225	0.423052	643.304	A+C4H6O2	433.1	A	GEILGGmAAVEQPEKPAAQPK	6	1.13989	-0.423052	0.943096	1
E.coli	DEB	S30	M_Raabe_A_Wulf_220421_290421_bRPfrac_1.raw_to_M_Raabe_A_Wulf_220421_290421_Expl3_Ecoli_XL_DEB_S30_LB_bRPfrac_DL.raw_mrgd_perc_0.0100_XLs	2	108341	14954.1	639.305	4.17369e-06	4	GEILGGMAAVEQPEKPAAQPK	sp|P0A7V3|RS3_ECOLI	205	225	1.00641	639.306	A+C4H6O2	433.1	A	GEILGGmAAVEQPEKPAAQPK	6	2.07772	-1.00641	0.511882	1
E.coli	DEB	S30	M_Raabe_A_Wulf_220421_290421_bRPfrac_1.raw_to_M_Raabe_A_Wulf_220421_290421_Expl3_Ecoli_XL_DEB_S30_LB_bRPfrac_DL.raw_mrgd_perc_0.0100_XLs	2	108361	14956.2	643.304	3.99976e-06	4	GEILGGM(Oxidation)AAVEQPEKPAAQPK	sp|P0A7V3|RS3_ECOLI	205	225	1.04484	643.304	A+C4H6O2	433.1	A	GEILGGmAAVEQPEKPAAQPK	6	1.20298	-1.04484	0.976967	1
E.coli	DEB	S30	M_Raabe_A_Wulf_220421_290421_bRPfrac_1.raw_to_M_Raabe_A_Wulf_220421_290421_Expl3_Ecoli_XL_DEB_S30_LB_bRPfrac_DL.raw_mrgd_perc_0.0100_XLs	2	108448	14966.4	643.304	4.27068e-06	4	GEILGGM(Oxidation)AAVEQPEKPAAQPK	sp|P0A7V3|RS3_ECOLI	205	225	0.173942	643.304	A+C4H6O2	433.1	A	GEILGGmAAVEQPEKPAAQPK	6	1.49708	-0.173942	1	1
E.coli	DEB	S30	M_Raabe_A_Wulf_220421_290421_bRPfrac_1.raw_to_M_Raabe_A_Wulf_220421_290421_Expl3_Ecoli_XL_DEB_S30_LB_bRPfrac_DL.raw_mrgd_perc_0.0100_XLs	2	108603	14983.9	643.304	3.34173e-06	4	GEILGGM(Oxidation)AAVEQPEKPAAQPK	sp|P0A7V3|RS3_ECOLI	205	225	1.02784	643.304	A+C4H6O2	433.1	A	GEILGGmAAVEQPEKPAAQPK	6	1.35682	-1.02784	0.769433	1
E.coli	DEB	S30	M_Raabe_A_Wulf_220421_290421_bRPfrac_1.raw_to_M_Raabe_A_Wulf_220421_290421_Expl3_Ecoli_XL_DEB_S30_LB_bRPfrac_DL.raw_mrgd_perc_0.0100_XLs	2	109057	15035.1	639.304	2.42777e-06	4	GEILGGMAAVEQPEKPAAQPK	sp|P0A7V3|RS3_ECOLI	205	225	1.78851	639.306	A+C4H6O2	433.1	A	GEILGGmAAVEQPEKPAAQPK	6	1.67484	-1.78851	0.975634	1
E.coli	DEB	S30	M_Raabe_A_Wulf_220421_290421_bRPfrac_1.raw_to_M_Raabe_A_Wulf_220421_290421_Expl3_Ecoli_XL_DEB_S30_LB_bRPfrac_DL.raw_mrgd_perc_0.0100_XLs	2	109157	15046.3	639.305	2.86554e-06	4	GEILGGMAAVEQPEKPAAQPK	sp|P0A7V3|RS3_ECOLI	205	225	0.849987	639.306	A+C4H6O2	433.1	A	GEILGGmAAVEQPEKPAAQPK	6	1.6601	-0.849987	0.997134	1
E.coli	DEB	S30	M_Raabe_A_Wulf_220421_290421_bRPfrac_1.raw_to_M_Raabe_A_Wulf_220421_290421_Expl3_Ecoli_XL_DEB_S30_LB_bRPfrac_DL.raw_mrgd_perc_0.0100_XLs	2	109161	15046.6	844.395	3.57165e-06	3	GEILGGMAAVEQPEKPAAQPK	sp|P0A7V3|RS3_ECOLI	205	225	0.74219	844.396	U+C4H6O2	410.073	U	GEILGGmAAVEQPEKPAAQPK	6	0.20365	-0.74219	0.908397	1
E.coli	DEB	S30	M_Raabe_A_Wulf_220421_290421_bRPfrac_1.raw_to_M_Raabe_A_Wulf_220421_290421_Expl3_Ecoli_XL_DEB_S30_LB_bRPfrac_DL.raw_mrgd_perc_0.0100_XLs	2	109263	15057.4	639.306	3.13243e-06	4	GEILGGMAAVEQPEKPAAQPK	sp|P0A7V3|RS3_ECOLI	205	225	0.224308	639.306	A+C4H6O2	433.1	A	GEILGGmAAVEQPEKPAAQPK	6	1.79698	-0.224308	0.936359	1
E.coli	DEB	S30	M_Raabe_A_Wulf_220421_290421_bRPfrac_1.raw_to_M_Raabe_A_Wulf_220421_290421_Expl3_Ecoli_XL_DEB_S30_LB_bRPfrac_DL.raw_mrgd_perc_0.0100_XLs	2	109348	15067.1	639.305	3.9995e-06	4	GEILGGMAAVEQPEKPAAQPK	sp|P0A7V3|RS3_ECOLI	205	225	1.49522	639.306	A+C4H6O2	433.1	A	GEILGGmAAVEQPEKPAAQPK	6	1.21101	-1.49522	1	1
E.coli	DEB	S30	M_Raabe_A_Wulf_220421_290421_bRPfrac_1.raw_to_M_Raabe_A_Wulf_220421_290421_Expl3_Ecoli_XL_DEB_S30_LB_bRPfrac_DL.raw_mrgd_perc_0.0100_XLs	2	109463	15079.9	639.305	3.8588e-06	4	GEILGGMAAVEQPEKPAAQPK	sp|P0A7V3|RS3_ECOLI	205	225	0.693567	639.306	A+C4H6O2	433.1	A	GEILGGmAAVEQPEKPAAQPK	6	2.44824	-0.693567	0.530748	1
E.coli	DEB	S30	M_Raabe_A_Wulf_220421_290421_bRPfrac_1.raw_to_M_Raabe_A_Wulf_220421_290421_Expl3_Ecoli_XL_DEB_S30_LB_bRPfrac_DL.raw_mrgd_perc_0.0100_XLs	2	109538	15088.3	862.735	7.11644e-07	3	GEILGGM(Oxidation)AAVEQPEKPAAQPK	sp|P0A7V3|RS3_ECOLI	205	225	0.512764	862.735	G+C4H6O2	449.095	G	GeILGGMAAVEQPEKPAAQPK	1	1.32779	-0.512764	0.887565	1
E.coli	DEB	S30	M_Raabe_A_Wulf_220421_290421_bRPfrac_1.raw_to_M_Raabe_A_Wulf_220421_290421_Expl3_Ecoli_XL_DEB_S30_LB_bRPfrac_DL.raw_mrgd_perc_0.0100_XLs	2	109646	15100.5	862.735	1.13742e-06	3	GEILGGM(Oxidation)AAVEQPEKPAAQPK	sp|P0A7V3|RS3_ECOLI	205	225	0.512764	862.735	G+C4H6O2	449.095	G	GEILGGmAAVEQPEKPAAQPK	6	0.220043	-0.512764	0.868155	1
E.coli	DEB	S30	M_Raabe_A_Wulf_220421_290421_bRPfrac_1.raw_to_M_Raabe_A_Wulf_220421_290421_Expl3_Ecoli_XL_DEB_S30_LB_bRPfrac_DL.raw_mrgd_perc_0.0100_XLs	2	112146	15399.1	964.731	4.05607e-06	3	ADIDYNTSEAHTTYGVIGVK	sp|P0A7V3|RS3_ECOLI	180	199	0.388366	964.73	AC+C4H6O2	738.141	A	AdIDYNTSEAHTTYGVIGVK	1	0.188884	0.388366	0.899484	1
E.coli	DEB	S30	M_Raabe_A_Wulf_220421_290421_bRPfrac_1.raw_to_M_Raabe_A_Wulf_220421_290421_Expl3_Ecoli_XL_DEB_S30_LB_bRPfrac_DL.raw_mrgd_perc_0.0100_XLs	2	112226	15409.1	868.382	2.69936e-06	3	ADIDYNTSEAHTTYGVIGVK	sp|P0A7V3|RS3_ECOLI	180	199	0.536584	868.381	G+C4H6O2	449.095	G	ADIDYNTSEAHTTYGVIGVk	19	3.52643	0.536584	0.772128	1
E.coli	DEB	S30	M_Raabe_A_Wulf_220421_290421_bRPfrac_1.raw_to_M_Raabe_A_Wulf_220421_290421_Expl3_Ecoli_XL_DEB_S30_LB_bRPfrac_DL.raw_mrgd_perc_0.0100_XLs	2	112234	15410.1	964.73	3.30228e-06	3	ADIDYNTSEAHTTYGVIGVK	sp|P0A7V3|RS3_ECOLI	180	199	0.23357	964.73	AC+C4H6O2	738.141	A	ADIDYNTSEAhTTYGVIGVK	10	0.475108	-0.23357	0.767768	1
E.coli	DEB	S30	M_Raabe_A_Wulf_220421_290421_bRPfrac_1.raw_to_M_Raabe_A_Wulf_220421_290421_Expl3_Ecoli_XL_DEB_S30_LB_bRPfrac_DL.raw_mrgd_perc_0.0100_XLs	2	112308	15419.4	868.381	2.51963e-06	3	ADIDYNTSEAHTTYGVIGVK	sp|P0A7V3|RS3_ECOLI	180	199	0.269514	868.381	G+C4H6O2	449.095	G	ADIDYNTSEAhTTYGVIGVK	10	3.04279	-0.269514	0.80321	1
E.coli	DEB	S30	M_Raabe_A_Wulf_220421_290421_bRPfrac_1.raw_to_M_Raabe_A_Wulf_220421_290421_Expl3_Ecoli_XL_DEB_S30_LB_bRPfrac_DL.raw_mrgd_perc_0.0100_XLs	2	112392	15429.6	868.382	2.71117e-06	3	ADIDYNTSEAHTTYGVIGVK	sp|P0A7V3|RS3_ECOLI	180	199	0.30627	868.381	G+C4H6O2	449.095	G	ADIDYNTSEAhTTYGVIGVK	10	2.99478	0.30627	0.395594	1
E.coli	DEB	S30	M_Raabe_A_Wulf_220421_290421_bRPfrac_1.raw_to_M_Raabe_A_Wulf_220421_290421_Expl3_Ecoli_XL_DEB_S30_LB_bRPfrac_DL.raw_mrgd_perc_0.0100_XLs	2	112816	15482.9	978.068	3.30199e-06	3	ADIDYNTSEAHTTYGVIGVK	sp|P0A7V3|RS3_ECOLI	180	199	2.13892	978.066	AG+C4H6O2	778.147	A	aDIDYNTSEAHTTYGVIGVK	0	0.342535	2.13892	0.95537	1
E.coli	DEB	S30	M_Raabe_A_Wulf_220421_290421_bRPfrac_1.raw_to_M_Raabe_A_Wulf_220421_290421_Expl3_Ecoli_XL_DEB_S30_LB_bRPfrac_DL.raw_mrgd_perc_0.0100_XLs	2	112899	15493	978.064	3.5031e-06	3	ADIDYNTSEAHTTYGVIGVK	sp|P0A7V3|RS3_ECOLI	180	199	1.23509	978.066	AG+C4H6O2	778.147	A	ADIDYNTSEAhTTYGVIGVK	10	0.731493	-1.23509	1	1
E.coli	DEB	S30	M_Raabe_A_Wulf_220421_290421_bRPfrac_1.raw_to_M_Raabe_A_Wulf_220421_290421_Expl3_Ecoli_XL_DEB_S30_LB_bRPfrac_DL.raw_mrgd_perc_0.0100_XLs	2	112971	15501.7	964.725	4.27726e-06	3	ADIDYNTSEAHTTYGVIGVK	sp|P0A7V3|RS3_ECOLI	180	199	5.00174	964.73	AC+C4H6O2	738.141	A	AdIdYNTSEAHTTYGVIGVK	3	0.0858606	-5.00174	1	1
E.coli	DEB	S30	M_Raabe_A_Wulf_220421_290421_bRPfrac_1.raw_to_M_Raabe_A_Wulf_220421_290421_Expl3_Ecoli_XL_DEB_S30_LB_bRPfrac_DL.raw_mrgd_perc_0.0100_XLs	2	113180	15528.6	965.058	4.72088e-06	3	ADIDYNTSEAHTTYGVIGVK	sp|P0A7V3|RS3_ECOLI	180	199	0.239006	965.058	AU+C4H6O2	739.125	A	ADIDYNTSEAHTTYGvIGvK	18	0.0182986	-0.239006	0.74304	1
E.coli	DEB	S30	M_Raabe_A_Wulf_220421_290421_bRPfrac_1.raw_to_M_Raabe_A_Wulf_220421_290421_Expl3_Ecoli_XL_DEB_S30_LB_bRPfrac_DL.raw_mrgd_perc_0.0100_XLs	2	113236	15535.5	957.054	4.204e-06	3	ADIDYNTSEAHTTYGVIGVK	sp|P0A7V3|RS3_ECOLI	180	199	0.299169	957.054	CU+C4H6O2	715.114	C	ADIDYNTSEAHTTYGvIGvK	18	0.0343921	-0.299169	0.888964	1
E.coli	DEB	S30	M_Raabe_A_Wulf_220421_290421_bRPfrac_1.raw_to_M_Raabe_A_Wulf_220421_290421_Expl3_Ecoli_XL_DEB_S30_LB_bRPfrac_DL.raw_mrgd_perc_0.0100_XLs	2	113320	15546.5	957.054	4.42004e-06	3	ADIDYNTSEAHTTYGVIGVK	sp|P0A7V3|RS3_ECOLI	180	199	0.299169	957.054	CU+C4H6O2	715.114	C	ADIDYNTSEAHTTYGVIGVk	19	0.055777	-0.299169	1	1
E.coli	DEB	S30	M_Raabe_A_Wulf_220421_290421_bRPfrac_1.raw_to_M_Raabe_A_Wulf_220421_290421_Expl3_Ecoli_XL_DEB_S30_LB_bRPfrac_DL.raw_mrgd_perc_0.0100_XLs	2	113515	15571.6	965.057	4.41714e-06	3	ADIDYNTSEAHTTYGVIGVK	sp|P0A7V3|RS3_ECOLI	180	199	1.37883	965.058	AU+C4H6O2	739.125	A	ADIDYNTSEAHTTYGvIGvK	18	0.0101679	-1.37883	1	1
E.coli	DEB	S30	M_Raabe_A_Wulf_220421_290421_bRPfrac_1.raw_to_M_Raabe_A_Wulf_220421_290421_Expl3_Ecoli_XL_DEB_S30_LB_bRPfrac_DL.raw_mrgd_perc_0.0100_XLs	2	114037	15638.6	970.389	3.87493e-06	3	ADIDYNTSEAHTTYGVIGVK	sp|P0A7V3|RS3_ECOLI	180	199	1.30771	970.39	GU+C4H6O2	755.12	G	aDIDYNTSEAHTTYGVIGVK	0	0.0153647	-1.30771	1	1
E.coli	DEB	S30	M_Raabe_A_Wulf_220421_290421_bRPfrac_1.raw_to_M_Raabe_A_Wulf_220421_290421_Expl3_Ecoli_XL_DEB_S30_LB_bRPfrac_DL.raw_mrgd_perc_0.0100_XLs	2	114118	15648.7	970.389	4.60924e-06	3	ADIDYNTSEAHTTYGVIGVK	sp|P0A7V3|RS3_ECOLI	180	199	0.586349	970.39	GU+C4H6O2	755.12	G	aDIDYNTSEAHTTYGVIGVK	0	0.0317859	-0.586349	1	1
E.coli	DEB	S30	M_Raabe_A_Wulf_220421_290421_bRPfrac_1.raw_to_M_Raabe_A_Wulf_220421_290421_Expl3_Ecoli_XL_DEB_S30_LB_bRPfrac_DL.raw_mrgd_perc_0.0100_XLs	2	118371	16225.5	756.717	0.000132334	3	VVADIAGVPAQINIAEVR	sp|P0A7V3|RS3_ECOLI	90	107	0.199529	756.718	A+C4H6O2	433.1	A	VVADIAGVPAQINIAeVR	15	2.27281	-0.199529	1	1
E.coli	DEB	S30	M_Raabe_A_Wulf_220421_290421_bRPfrac_1.raw_to_M_Raabe_A_Wulf_220421_290421_Expl3_Ecoli_XL_DEB_S30_LB_bRPfrac_DL.raw_mrgd_perc_0.0100_XLs	2	131003	18152.1	465.536	0.00379067	3	GEDVEKLR	sp|P0A7V3|RS3_ECOLI	81	88	0.79576	465.536	G+C4H6O2	449.095	G	GEDVEkLR	5	0.915251	-0.79576	0.43966	1
E.coli	DEB	S30	M_Raabe_A_Wulf_220421_290421_bRPfrac_1.raw_to_M_Raabe_A_Wulf_220421_290421_Expl3_Ecoli_XL_DEB_S30_LB_bRPfrac_DL.raw_mrgd_perc_0.0100_XLs	2	131865	18257.7	525.222	0.00404968	3	VPLHTLR	sp|P0A7V3|RS3_ECOLI	173	179	2.32314	525.224	AC+C4H6O2	738.141	A	VPLHTLr	6	0.122798	-2.32314	0.777348	1
E.coli	DEB	S30	M_Raabe_A_Wulf_220421_290421_bRPfrac_1.raw_to_M_Raabe_A_Wulf_220421_290421_Expl3_Ecoli_XL_DEB_S30_LB_bRPfrac_DL.raw_mrgd_perc_0.0100_XLs	2	131958	18268.9	525.222	0.0018668	3	VPLHTLR	sp|P0A7V3|RS3_ECOLI	173	179	1.99348	525.224	AC+C4H6O2	738.141	A	VPLhTLR	3	0.12676	-1.99348	1	1
E.coli	DEB	S30	M_Raabe_A_Wulf_220421_290421_bRPfrac_1.raw_to_M_Raabe_A_Wulf_220421_290421_Expl3_Ecoli_XL_DEB_S30_LB_bRPfrac_DL.raw_mrgd_perc_0.0100_XLs	2	132046	18279.5	525.223	0.00226288	3	VPLHTLR	sp|P0A7V3|RS3_ECOLI	173	179	1.41244	525.224	AC+C4H6O2	738.141	A	VPlHTLR	2	0.0186888	-1.41244	0.848018	1
E.coli	DEB	S30	M_Raabe_A_Wulf_220421_290421_bRPfrac_1.raw_to_M_Raabe_A_Wulf_220421_290421_Expl3_Ecoli_XL_DEB_S30_LB_bRPfrac_DL.raw_mrgd_perc_0.0100_XLs	2	132094	18285.3	533.226	0.00961394	3	VPLHTLR	sp|P0A7V3|RS3_ECOLI	173	179	1.8088	533.227	AA+C4H6O2	762.152	A	VPLHTLR	-1	0	-1.8088	0.678709	1
E.coli	DEB	S30	M_Raabe_A_Wulf_220421_290421_bRPfrac_1.raw_to_M_Raabe_A_Wulf_220421_290421_Expl3_Ecoli_XL_DEB_S30_LB_bRPfrac_DL.raw_mrgd_perc_0.0100_XLs	2	132153	18292.5	525.223	0.00467918	3	VPLHTLR	sp|P0A7V3|RS3_ECOLI	173	179	1.29624	525.224	AC+C4H6O2	738.141	A	VPLhTLR	3	0.133097	-1.29624	0.800377	1
E.coli	DEB	S30	M_Raabe_A_Wulf_220421_290421_bRPfrac_1.raw_to_M_Raabe_A_Wulf_220421_290421_Expl3_Ecoli_XL_DEB_S30_LB_bRPfrac_DL.raw_mrgd_perc_0.0100_XLs	2	132393	18321	533.227	0.00145962	3	VPLHTLR	sp|P0A7V3|RS3_ECOLI	173	179	0.400806	533.227	AA+C4H6O2	762.152	A	VPLHTLR	-1	0	-0.400806	0.86563	1
E.coli	DEB	S30	M_Raabe_A_Wulf_220421_290421_bRPfrac_1.raw_to_M_Raabe_A_Wulf_220421_290421_Expl3_Ecoli_XL_DEB_S30_LB_bRPfrac_DL.raw_mrgd_perc_0.0100_XLs	2	132488	18332.3	533.227	0.00130995	3	VPLHTLR	sp|P0A7V3|RS3_ECOLI	173	179	0.286343	533.227	AA+C4H6O2	762.152	A	VPlHTLR	2	0.0475919	-0.286343	0.908942	1
E.coli	DEB	S30	M_Raabe_A_Wulf_220421_290421_bRPfrac_1.raw_to_M_Raabe_A_Wulf_220421_290421_Expl3_Ecoli_XL_DEB_S30_LB_bRPfrac_DL.raw_mrgd_perc_0.0100_XLs	2	133229	18419	525.551	0.00563567	3	VPLHTLR	sp|P0A7V3|RS3_ECOLI	173	179	0.719303	525.552	AU+C4H6O2	739.125	A	VPLhTLR	3	0.279376	-0.719303	0.309291	1
E.coli	DEB	S30	M_Raabe_A_Wulf_220421_290421_bRPfrac_1.raw_to_M_Raabe_A_Wulf_220421_290421_Expl3_Ecoli_XL_DEB_S30_LB_bRPfrac_DL.raw_mrgd_perc_0.0100_XLs	2	133329	18430.7	525.55	0.0032537	3	VPLHTLR	sp|P0A7V3|RS3_ECOLI	173	179	2.80974	525.552	AU+C4H6O2	739.125	A	VpLHTLR	1	0.00228929	-2.80974	0.634143	1
E.coli	DEB	S30	M_Raabe_A_Wulf_220421_290421_bRPfrac_1.raw_to_M_Raabe_A_Wulf_220421_290421_Expl3_Ecoli_XL_DEB_S30_LB_bRPfrac_DL.raw_mrgd_perc_0.0100_XLs	2	133433	18443	643.304	2.60547e-06	4	GEILGGMAAVEQPEKPAAQPK	sp|P0A7V3|RS3_ECOLI	205	225	0.423052	643.304	G+C4H6O2	449.095	G	GEILGGmAAVEQPEKPAAQPK	6	2.246	-0.423052	0.843893	1
E.coli	DEB	S30	M_Raabe_A_Wulf_220421_290421_bRPfrac_1.raw_to_M_Raabe_A_Wulf_220421_290421_Expl3_Ecoli_XL_DEB_S30_LB_bRPfrac_DL.raw_mrgd_perc_0.0100_XLs	2	133533	18454.6	643.303	3.37741e-06	4	GEILGGMAAVEQPEKPAAQPK	sp|P0A7V3|RS3_ECOLI	205	225	1.78686	643.304	G+C4H6O2	449.095	G	GEILGGmAAVEQPEKPAAQPK	6	2.15636	-1.78686	0.638872	1
E.coli	DEB	S30	M_Raabe_A_Wulf_220421_290421_bRPfrac_1.raw_to_M_Raabe_A_Wulf_220421_290421_Expl3_Ecoli_XL_DEB_S30_LB_bRPfrac_DL.raw_mrgd_perc_0.0100_XLs	2	133624	18465.7	643.304	2.95082e-06	4	GEILGGMAAVEQPEKPAAQPK	sp|P0A7V3|RS3_ECOLI	205	225	0.267605	643.304	G+C4H6O2	449.095	G	GEILGGmAAVEQPEKPAAQPK	6	0.78114	-0.267605	0.359503	1
E.coli	DEB	S30	M_Raabe_A_Wulf_220421_290421_bRPfrac_1.raw_to_M_Raabe_A_Wulf_220421_290421_Expl3_Ecoli_XL_DEB_S30_LB_bRPfrac_DL.raw_mrgd_perc_0.0100_XLs	2	135491	18689.7	857.403	3.4589e-06	3	GEILGGM(Oxidation)AAVEQPEKPAAQPK	sp|P0A7V3|RS3_ECOLI	205	225	0.587875	857.403	A+C4H6O2	433.1	A	GEILGGmAAVEQPEKPAAQPK	6	0.053563	-0.587875	0.812678	1
E.coli	DEB	S30	M_Raabe_A_Wulf_220421_290421_bRPfrac_1.raw_to_M_Raabe_A_Wulf_220421_290421_Expl3_Ecoli_XL_DEB_S30_LB_bRPfrac_DL.raw_mrgd_perc_0.0100_XLs	2	137138	18892.1	863.051	4.6084e-06	3	ADIDYNTSEAHTTYGVIGVK	sp|P0A7V3|RS3_ECOLI	180	199	1.39539	863.05	A+C4H6O2	433.1	A	ADIDYNtSEAHttYGVIGVK	12	0.183497	1.39539	1	1
E.coli	DEB	S30	M_Raabe_A_Wulf_220421_290421_bRPfrac_1.raw_to_M_Raabe_A_Wulf_220421_290421_Expl3_Ecoli_XL_DEB_S30_LB_bRPfrac_DL.raw_mrgd_perc_0.0100_XLs	2	137807	18978.7	890.91	3.30965e-06	2	LVADSITSQLER	sp|P0A7V3|RS3_ECOLI	115	126	1.31083	890.909	G+C4H6O2	449.095	G	lVADSITSQLER	0	1.35206	1.31083	1	1
E.coli	DEB	S30	M_Raabe_A_Wulf_220421_290421_bRPfrac_1.raw_to_M_Raabe_A_Wulf_220421_290421_Expl3_Ecoli_XL_DEB_S30_LB_bRPfrac_DL.raw_mrgd_perc_0.0100_XLs	2	137917	18992.9	890.908	0.00619943	2	LVADSITSQLER	sp|P0A7V3|RS3_ECOLI	115	126	1.56654	890.909	G+C4H6O2	449.095	G	lVADSITSQLER	0	0.879748	-1.56654	0	1
E.coli	DEB	S30	M_Raabe_A_Wulf_220421_290421_bRPfrac_1.raw_to_M_Raabe_A_Wulf_220421_290421_Expl3_Ecoli_XL_DEB_S30_LB_bRPfrac_DL.raw_mrgd_perc_0.0100_XLs	2	138032	19007.4	863.049	4.24546e-06	3	ADIDYNTSEAHTTYGVIGVK	sp|P0A7V3|RS3_ECOLI	180	199	0.342631	863.05	A+C4H6O2	433.1	A	ADIDYNTSEAHTTYGVIGVk	19	1.58107	-0.342631	0.484028	1
E.coli	DEB	S30	M_Raabe_A_Wulf_220421_290421_bRPfrac_1.raw_to_M_Raabe_A_Wulf_220421_290421_Expl3_Ecoli_XL_DEB_S30_LB_bRPfrac_DL.raw_mrgd_perc_0.0100_XLs	2	138114	19018	863.046	0.000132209	3	ADIDYNTSEAHTTYGVIGVK	sp|P0A7V3|RS3_ECOLI	180	199	4.39802	863.05	A+C4H6O2	433.1	A	ADIDYNTSEAHTTYGVIGVk	19	1.43566	-4.39802	0.143874	1
E.coli	DEB	S30	M_Raabe_A_Wulf_220421_290421_bRPfrac_1.raw_to_M_Raabe_A_Wulf_220421_290421_Expl3_Ecoli_XL_DEB_S30_LB_bRPfrac_DL.raw_mrgd_perc_0.0100_XLs	2	138288	19040.6	855.373	4.07092e-06	3	ADIDYNTSEAHTTYGVIGVK	sp|P0A7V3|RS3_ECOLI	180	199	0.76773	855.374	U+C4H6O2	410.073	U	ADIDYNTSEAHTTYGVIGvK	18	3.88846	-0.76773	0.70506	1
E.coli	DEB	S30	M_Raabe_A_Wulf_220421_290421_bRPfrac_1.raw_to_M_Raabe_A_Wulf_220421_290421_Expl3_Ecoli_XL_DEB_S30_LB_bRPfrac_DL.raw_mrgd_perc_0.0100_XLs	2	158571	21728.8	428.874	0.00474738	3	VPLHTLR	sp|P0A7V3|RS3_ECOLI	173	179	1.14676	428.875	G+C4H6O2	449.095	G	VPLhTLR	3	1.64231	-1.14676	0.732217	1
E.coli	DEB	S30	M_Raabe_A_Wulf_220421_290421_bRPfrac_1.raw_to_M_Raabe_A_Wulf_220421_290421_Expl3_Ecoli_XL_DEB_S30_LB_bRPfrac_DL.raw_mrgd_perc_0.0100_XLs	2	158671	21740.7	428.874	0.000486607	3	VPLHTLR	sp|P0A7V3|RS3_ECOLI	173	179	1.0756	428.875	G+C4H6O2	449.095	G	VPLhTLR	3	1.63596	-1.0756	0.909309	1
E.coli	DEB	S30	M_Raabe_A_Wulf_220421_290421_bRPfrac_1.raw_to_M_Raabe_A_Wulf_220421_290421_Expl3_Ecoli_XL_DEB_S30_LB_bRPfrac_DL.raw_mrgd_perc_0.0100_XLs	2	158756	21750.8	428.874	0.000208879	3	VPLHTLR	sp|P0A7V3|RS3_ECOLI	173	179	1.50255	428.875	G+C4H6O2	449.095	G	VPLhTLR	3	1.56515	-1.50255	0.910071	1
E.coli	DEB	S30	M_Raabe_A_Wulf_220421_290421_bRPfrac_1.raw_to_M_Raabe_A_Wulf_220421_290421_Expl3_Ecoli_XL_DEB_S30_LB_bRPfrac_DL.raw_mrgd_perc_0.0100_XLs	2	158843	21761.3	428.874	5.06107e-06	3	VPLHTLR	sp|P0A7V3|RS3_ECOLI	173	179	1.92949	428.875	G+C4H6O2	449.095	G	VPlHTLR	2	0.660003	-1.92949	0.538873	1
E.coli	DEB	S30	M_Raabe_A_Wulf_220421_290421_bRPfrac_1.raw_to_M_Raabe_A_Wulf_220421_290421_Expl3_Ecoli_XL_DEB_S30_LB_bRPfrac_DL.raw_mrgd_perc_0.0100_XLs	2	158927	21771.4	428.874	4.88327e-06	3	VPLHTLR	sp|P0A7V3|RS3_ECOLI	173	179	1.0756	428.875	G+C4H6O2	449.095	G	VPlHTLR	2	0.801111	-1.0756	0.511768	1
E.coli	DEB	S30	M_Raabe_A_Wulf_220421_290421_bRPfrac_1.raw_to_M_Raabe_A_Wulf_220421_290421_Expl3_Ecoli_XL_DEB_S30_LB_bRPfrac_DL.raw_mrgd_perc_0.0100_XLs	2	159039	21784.5	428.874	0.000303673	3	VPLHTLR	sp|P0A7V3|RS3_ECOLI	173	179	1.64486	428.875	G+C4H6O2	449.095	G	VPLHtLR	4	0.247644	-1.64486	0.365825	1
E.coli	DEB	S30	M_Raabe_A_Wulf_220421_290421_bRPfrac_1.raw_to_M_Raabe_A_Wulf_220421_290421_Expl3_Ecoli_XL_DEB_S30_LB_bRPfrac_DL.raw_mrgd_perc_0.0100_XLs	2	159141	21797.4	428.875	0.00117122	3	VPLHTLR	sp|P0A7V3|RS3_ECOLI	173	179	0.15056	428.875	G+C4H6O2	449.095	G	VPLhTLR	3	0.205539	-0.15056	0.340049	1
E.coli	DEB	S30	M_Raabe_A_Wulf_220421_290421_bRPfrac_1.raw_to_M_Raabe_A_Wulf_220421_290421_Expl3_Ecoli_XL_DEB_S30_LB_bRPfrac_DL.raw_mrgd_perc_0.0100_XLs	2	160065	21907.4	643.303	3.76217e-06	4	GEILGGM(Oxidation)AAVEQPEKPAAQPK	sp|P0A7V3|RS3_ECOLI	205	225	2.16637	643.304	A+C4H6O2	433.1	A	GEILGGmAAVEQPEKPAAQPK	6	0.859329	-2.16637	0.867138	1
E.coli	DEB	S30	M_Raabe_A_Wulf_220421_290421_bRPfrac_1.raw_to_M_Raabe_A_Wulf_220421_290421_Expl3_Ecoli_XL_DEB_S30_LB_bRPfrac_DL.raw_mrgd_perc_0.0100_XLs	2	183661	25181.8	423.543	0.000486616	3	VPLHTLR	sp|P0A7V3|RS3_ECOLI	173	179	1.36836	423.543	A+C4H6O2	433.1	A	VPLhTLR	3	1.90839	-1.36836	0.717207	1
E.coli	DEB	S30	M_Raabe_A_Wulf_220421_290421_bRPfrac_1.raw_to_M_Raabe_A_Wulf_220421_290421_Expl3_Ecoli_XL_DEB_S30_LB_bRPfrac_DL.raw_mrgd_perc_0.0100_XLs	2	183983	25221.1	428.874	0.00226288	3	VPLHTLR	sp|P0A7V3|RS3_ECOLI	173	179	0.577504	428.875	G+C4H6O2	449.095	G	VPLhTLR	3	0.945629	-0.577504	0.272234	1
E.coli	DEB	S30	M_Raabe_A_Wulf_220421_290421_bRPfrac_1.raw_to_M_Raabe_A_Wulf_220421_290421_Expl3_Ecoli_XL_DEB_S30_LB_bRPfrac_DL.raw_mrgd_perc_0.0100_XLs	2	184071	25231.7	428.875	0.00145962	3	VPLHTLR	sp|P0A7V3|RS3_ECOLI	173	179	0.276384	428.875	G+C4H6O2	449.095	G	VPlHTlR	5	0.0217181	0.276384	0.766957	1
E.coli	DEB	S30	M_Raabe_A_Wulf_220421_290421_bRPfrac_1.raw_to_M_Raabe_A_Wulf_220421_290421_Expl3_Ecoli_XL_DEB_S30_LB_bRPfrac_DL.raw_mrgd_perc_0.0100_XLs	2	184156	25242.1	428.874	0.00288847	3	VPLHTLR	sp|P0A7V3|RS3_ECOLI	173	179	0.790976	428.875	G+C4H6O2	449.095	G	VPLhTLR	3	0.703453	-0.790976	0.618662	1
E.coli	DEB	S30	M_Raabe_A_Wulf_220421_290421_bRPfrac_1.raw_to_M_Raabe_A_Wulf_220421_290421_Expl3_Ecoli_XL_DEB_S30_LB_bRPfrac_DL.raw_mrgd_perc_0.0100_XLs	2	184244	25253.2	428.875	0.00579124	3	VPLHTLR	sp|P0A7V3|RS3_ECOLI	173	179	0.00824508	428.875	G+C4H6O2	449.095	G	VPLhTLR	3	0.322557	-0.00824508	0.292577	1
E.coli	DEB	S30	M_Raabe_A_Wulf_220421_290421_bRPfrac_1.raw_to_M_Raabe_A_Wulf_220421_290421_Expl3_Ecoli_XL_DEB_S30_LB_bRPfrac_DL.raw_mrgd_perc_0.0100_XLs	2	184326	25263.2	428.874	0.000565634	3	VPLHTLR	sp|P0A7V3|RS3_ECOLI	173	179	0.790976	428.875	G+C4H6O2	449.095	G	VPLhTLR	3	2.89141	-0.790976	0.75458	1
E.coli	DEB	S30	M_Raabe_A_Wulf_220421_290421_bRPfrac_1.raw_to_M_Raabe_A_Wulf_220421_290421_Expl3_Ecoli_XL_DEB_S30_LB_bRPfrac_DL.raw_mrgd_perc_0.0100_XLs	2	184405	25273.4	428.874	0.000209047	3	VPLHTLR	sp|P0A7V3|RS3_ECOLI	173	179	0.719818	428.875	G+C4H6O2	449.095	G	VPLhTLR	3	0.126522	-0.719818	0.985825	1
E.coli	DEB	S30	M_Raabe_A_Wulf_220421_290421_bRPfrac_1.raw_to_M_Raabe_A_Wulf_220421_290421_Expl3_Ecoli_XL_DEB_S30_LB_bRPfrac_DL.raw_mrgd_perc_0.0100_XLs	2	184489	25283.9	428.874	0.000209146	3	VPLHTLR	sp|P0A7V3|RS3_ECOLI	173	179	1.0756	428.875	G+C4H6O2	449.095	G	VPLhTLR	3	2.79633	-1.0756	0.966685	1
E.coli	DEB	S30	M_Raabe_A_Wulf_220421_290421_bRPfrac_1.raw_to_M_Raabe_A_Wulf_220421_290421_Expl3_Ecoli_XL_DEB_S30_LB_bRPfrac_DL.raw_mrgd_perc_0.0100_XLs	2	184573	25294	428.874	0.000565639	3	VPLHTLR	sp|P0A7V3|RS3_ECOLI	173	179	0.790976	428.875	G+C4H6O2	449.095	G	VPLhTLR	3	0.12461	-0.790976	0.885046	1
E.coli	DEB	S30	M_Raabe_A_Wulf_220421_290421_bRPfrac_1.raw_to_M_Raabe_A_Wulf_220421_290421_Expl3_Ecoli_XL_DEB_S30_LB_bRPfrac_DL.raw_mrgd_perc_0.0100_XLs	2	184660	25304.4	428.874	0.00207474	3	VPLHTLR	sp|P0A7V3|RS3_ECOLI	173	179	1.21792	428.875	G+C4H6O2	449.095	G	VPLhTLR	3	2.72107	-1.21792	0.774809	1
E.coli	DEB	S30	M_Raabe_A_Wulf_220421_290421_bRPfrac_1.raw_to_M_Raabe_A_Wulf_220421_290421_Expl3_Ecoli_XL_DEB_S30_LB_bRPfrac_DL.raw_mrgd_perc_0.0100_XLs	2	184744	25314.5	428.874	0.00130998	3	VPLHTLR	sp|P0A7V3|RS3_ECOLI	173	179	0.577504	428.875	G+C4H6O2	449.095	G	VPLhTLR	3	2.6742	-0.577504	0.748553	1
E.coli	DEB	S30	M_Raabe_A_Wulf_220421_290421_bRPfrac_1.raw_to_M_Raabe_A_Wulf_220421_290421_Expl3_Ecoli_XL_DEB_S30_LB_bRPfrac_DL.raw_mrgd_perc_0.0100_XLs	2	184827	25324.8	428.874	0.00108623	3	VPLHTLR	sp|P0A7V3|RS3_ECOLI	173	179	0.577504	428.875	G+C4H6O2	449.095	G	VPLhTLR	3	0.828168	-0.577504	0.582043	1
E.coli	DEB	S30	M_Raabe_A_Wulf_220421_290421_bRPfrac_1.raw_to_M_Raabe_A_Wulf_220421_290421_Expl3_Ecoli_XL_DEB_S30_LB_bRPfrac_DL.raw_mrgd_perc_0.0100_XLs	2	184912	25335.2	428.875	0.00130999	3	VPLHTLR	sp|P0A7V3|RS3_ECOLI	173	179	0.15056	428.875	G+C4H6O2	449.095	G	VPLhTLR	3	1.16332	-0.15056	0.592869	1
E.coli	DEB	S30	M_Raabe_A_Wulf_220421_290421_bRPfrac_1.raw_to_M_Raabe_A_Wulf_220421_290421_Expl3_Ecoli_XL_DEB_S30_LB_bRPfrac_DL.raw_mrgd_perc_0.0100_XLs	2	184996	25345.5	428.874	0.00226289	3	VPLHTLR	sp|P0A7V3|RS3_ECOLI	173	179	1.00445	428.875	G+C4H6O2	449.095	G	VPLhTLR	3	1.12217	-1.00445	0.633016	1
E.coli	DEB	S30	M_Raabe_A_Wulf_220421_290421_bRPfrac_1.raw_to_M_Raabe_A_Wulf_220421_290421_Expl3_Ecoli_XL_DEB_S30_LB_bRPfrac_DL.raw_mrgd_perc_0.0100_XLs	2	185080	25355.4	428.875	0.00207475	3	VPLHTLR	sp|P0A7V3|RS3_ECOLI	173	179	0.364032	428.875	G+C4H6O2	449.095	G	VPLhTLR	3	0.624926	-0.364032	0.506942	1
E.coli	DEB	S30	M_Raabe_A_Wulf_220421_290421_bRPfrac_1.raw_to_M_Raabe_A_Wulf_220421_290421_Expl3_Ecoli_XL_DEB_S30_LB_bRPfrac_DL.raw_mrgd_perc_0.0100_XLs	2	185100	25357.8	423.542	0.00688457	3	VPLHTLR	sp|P0A7V3|RS3_ECOLI	173	179	1.87273	423.543	A+C4H6O2	433.1	A	VpLHTLR	1	1.26862	-1.87273	1	1
E.coli	DEB	S30	M_Raabe_A_Wulf_220421_290421_bRPfrac_1.raw_to_M_Raabe_A_Wulf_220421_290421_Expl3_Ecoli_XL_DEB_S30_LB_bRPfrac_DL.raw_mrgd_perc_0.0100_XLs	2	185168	25366.4	428.875	0.00262685	3	VPLHTLR	sp|P0A7V3|RS3_ECOLI	173	179	0.0629122	428.875	G+C4H6O2	449.095	G	VPLhTLR	3	0.331623	0.0629122	0.239884	1
E.coli	DEB	S30	M_Raabe_A_Wulf_220421_290421_bRPfrac_1.raw_to_M_Raabe_A_Wulf_220421_290421_Expl3_Ecoli_XL_DEB_S30_LB_bRPfrac_DL.raw_mrgd_perc_0.0100_XLs	2	185183	25368.2	423.542	0.00020901	3	VPLHTLR	sp|P0A7V3|RS3_ECOLI	173	179	2.01683	423.543	A+C4H6O2	433.1	A	VPLhTLR	3	1.35732	-2.01683	0.881731	1
E.coli	DEB	S30	M_Raabe_A_Wulf_220421_290421_bRPfrac_1.raw_to_M_Raabe_A_Wulf_220421_290421_Expl3_Ecoli_XL_DEB_S30_LB_bRPfrac_DL.raw_mrgd_perc_0.0100_XLs	2	185249	25376.2	428.874	0.00353137	3	VPLHTLR	sp|P0A7V3|RS3_ECOLI	173	179	1.36023	428.875	G+C4H6O2	449.095	G	VPLhTLR	3	0.0153244	-1.36023	0.321522	1
E.coli	DEB	S30	M_Raabe_A_Wulf_220421_290421_bRPfrac_1.raw_to_M_Raabe_A_Wulf_220421_290421_Expl3_Ecoli_XL_DEB_S30_LB_bRPfrac_DL.raw_mrgd_perc_0.0100_XLs	2	185300	25382.5	423.543	0.00194942	3	VPLHTLR	sp|P0A7V3|RS3_ECOLI	173	179	0.922089	423.543	A+C4H6O2	433.1	A	VPLhTLR	3	1.37704	-0.922089	0.850701	1
E.coli	DEB	S30	M_Raabe_A_Wulf_220421_290421_bRPfrac_1.raw_to_M_Raabe_A_Wulf_220421_290421_Expl3_Ecoli_XL_DEB_S30_LB_bRPfrac_DL.raw_mrgd_perc_0.0100_XLs	2	185337	25387	428.874	0.00701167	3	VPLHTLR	sp|P0A7V3|RS3_ECOLI	173	179	1.36023	428.875	G+C4H6O2	449.095	G	VPLhTLR	3	0.343263	-1.36023	0.258913	1
E.coli	DEB	S30	M_Raabe_A_Wulf_220421_290421_bRPfrac_1.raw_to_M_Raabe_A_Wulf_220421_290421_Expl3_Ecoli_XL_DEB_S30_LB_bRPfrac_DL.raw_mrgd_perc_0.0100_XLs	2	185409	25396	423.543	0.00563567	3	VPLHTLR	sp|P0A7V3|RS3_ECOLI	173	179	0.287561	423.543	A+C4H6O2	433.1	A	VPLHTLR	-1	0	-0.287561	0.688287	1
E.coli	DEB	S30	M_Raabe_A_Wulf_220421_290421_bRPfrac_1.raw_to_M_Raabe_A_Wulf_220421_290421_Expl3_Ecoli_XL_DEB_S30_LB_bRPfrac_DL.raw_mrgd_perc_0.0100_XLs	2	185486	25405.4	643.304	4.35873e-06	4	GEILGGM(Oxidation)AAVEQPEKPAAQPK	sp|P0A7V3|RS3_ECOLI	205	225	0.112158	643.304	A+C4H6O2	433.1	A	GEILGGmAAVEQPEKPAAQPK	6	0.891422	-0.112158	0.393013	1
E.coli	DEB	S30	M_Raabe_A_Wulf_220421_290421_bRPfrac_1.raw_to_M_Raabe_A_Wulf_220421_290421_Expl3_Ecoli_XL_DEB_S30_LB_bRPfrac_DL.raw_mrgd_perc_0.0100_XLs	2	185575	25416.2	428.875	0.00130995	3	VPLHTLR	sp|P0A7V3|RS3_ECOLI	173	179	1.05911	428.875	G+C4H6O2	449.095	G	VPLhTLR	3	0.00510714	1.05911	0.23165	1
E.coli	DEB	S30	M_Raabe_A_Wulf_220421_290421_bRPfrac_1.raw_to_M_Raabe_A_Wulf_220421_290421_Expl3_Ecoli_XL_DEB_S30_LB_bRPfrac_DL.raw_mrgd_perc_0.0100_XLs	2	185696	25431.2	428.875	0.00353138	3	VPLHTLR	sp|P0A7V3|RS3_ECOLI	173	179	0.533671	428.875	G+C4H6O2	449.095	G	VPLhTLR	3	0.197822	-0.533671	0.199812	1
E.coli	DEB	S30	M_Raabe_A_Wulf_220421_290421_bRPfrac_1.raw_to_M_Raabe_A_Wulf_220421_290421_Expl3_Ecoli_XL_DEB_S30_LB_bRPfrac_DL.raw_mrgd_perc_0.0100_XLs	2	185699	25431.6	423.543	0.00262685	3	VPLHTLR	sp|P0A7V3|RS3_ECOLI	173	179	0.577076	423.543	A+C4H6O2	433.1	A	VPLHTLR	-1	0	0.577076	0.688764	1
E.coli	DEB	S30	M_Raabe_A_Wulf_220421_290421_bRPfrac_1.raw_to_M_Raabe_A_Wulf_220421_290421_Expl3_Ecoli_XL_DEB_S30_LB_bRPfrac_DL.raw_mrgd_perc_0.0100_XLs	2	185797	25443.7	428.875	0.00446956	3	VPLHTLR	sp|P0A7V3|RS3_ECOLI	173	179	0.205227	428.875	G+C4H6O2	449.095	G	VPLhTLR	3	0.275403	0.205227	0.255825	1
E.coli	DEB	S30	M_Raabe_A_Wulf_220421_290421_bRPfrac_1.raw_to_M_Raabe_A_Wulf_220421_290421_Expl3_Ecoli_XL_DEB_S30_LB_bRPfrac_DL.raw_mrgd_perc_0.0100_XLs	2	185889	25455	428.875	0.00478992	3	VPLHTLR	sp|P0A7V3|RS3_ECOLI	173	179	0.347542	428.875	G+C4H6O2	449.095	G	VPLhTLR	3	0.202123	0.347542	0.197861	1
E.coli	DEB	S30	M_Raabe_A_Wulf_220421_290421_bRPfrac_1.raw_to_M_Raabe_A_Wulf_220421_290421_Expl3_Ecoli_XL_DEB_S30_LB_bRPfrac_DL.raw_mrgd_perc_0.0100_XLs	2	186104	25481	428.875	0.0020119	3	VPLHTLR	sp|P0A7V3|RS3_ECOLI	173	179	0.00824508	428.875	G+C4H6O2	449.095	G	VPLhTLR	3	0.149019	-0.00824508	0.120685	1
E.coli	DEB	S30	M_Raabe_A_Wulf_220421_290421_bRPfrac_1.raw_to_M_Raabe_A_Wulf_220421_290421_Expl3_Ecoli_XL_DEB_S30_LB_bRPfrac_DL.raw_mrgd_perc_0.0100_XLs	2	208276	28692.6	458.897	0.00020894	3	IVIERPAK	sp|P0A7V3|RS3_ECOLI	55	62	1.57839	458.897	G+C4H6O2	449.095	G	iVIERPAK	0	0.176247	-1.57839	0.892398	1
E.coli	DEB	S30	M_Raabe_A_Wulf_220421_290421_bRPfrac_1.raw_to_M_Raabe_A_Wulf_220421_290421_Expl3_Ecoli_XL_DEB_S30_LB_bRPfrac_DL.raw_mrgd_perc_0.0100_XLs	2	208335	28700.6	423.542	0.00207474	3	VPLHTLR	sp|P0A7V3|RS3_ECOLI	173	179	2.01683	423.543	A+C4H6O2	433.1	A	VPLhTLR	3	2.93729	-2.01683	0.833304	1
E.coli	DEB	S30	M_Raabe_A_Wulf_220421_290421_bRPfrac_1.raw_to_M_Raabe_A_Wulf_220421_290421_Expl3_Ecoli_XL_DEB_S30_LB_bRPfrac_DL.raw_mrgd_perc_0.0100_XLs	2	208351	28702.7	458.897	0.00207475	3	IVIERPAK	sp|P0A7V3|RS3_ECOLI	55	62	1.44539	458.897	G+C4H6O2	449.095	G	IVIErPAK	4	2.40067	-1.44539	1	1
E.coli	DEB	S30	M_Raabe_A_Wulf_220421_290421_bRPfrac_1.raw_to_M_Raabe_A_Wulf_220421_290421_Expl3_Ecoli_XL_DEB_S30_LB_bRPfrac_DL.raw_mrgd_perc_0.0100_XLs	2	208427	28712.4	423.543	0.00137951	3	VPLHTLR	sp|P0A7V3|RS3_ECOLI	173	179	1.36836	423.543	A+C4H6O2	433.1	A	VPLhTLR	3	2.64472	-1.36836	0.676626	1
E.coli	DEB	S30	M_Raabe_A_Wulf_220421_290421_bRPfrac_1.raw_to_M_Raabe_A_Wulf_220421_290421_Expl3_Ecoli_XL_DEB_S30_LB_bRPfrac_DL.raw_mrgd_perc_0.0100_XLs	2	208513	28723.4	420.883	0.000208892	3	PGIVIGKK	sp|P0A7V3|RS3_ECOLI	73	80	0.446349	420.883	G+C4H6O2	449.095	G	PGIVIGKk	7	1.05994	0.446349	1	1
E.coli	DEB	S30	M_Raabe_A_Wulf_220421_290421_bRPfrac_1.raw_to_M_Raabe_A_Wulf_220421_290421_Expl3_Ecoli_XL_DEB_S30_LB_bRPfrac_DL.raw_mrgd_perc_0.0100_XLs	2	208594	28734.3	420.883	0.000209035	3	PGIVIGKK	sp|P0A7V3|RS3_ECOLI	73	80	0.423752	420.883	G+C4H6O2	449.095	G	PGIVIGKk	7	0.969002	-0.423752	0.985061	1
E.coli	DEB	S30	M_Raabe_A_Wulf_220421_290421_bRPfrac_1.raw_to_M_Raabe_A_Wulf_220421_290421_Expl3_Ecoli_XL_DEB_S30_LB_bRPfrac_DL.raw_mrgd_perc_0.0100_XLs	2	208678	28745.5	420.883	0.000209042	3	PGIVIGKK	sp|P0A7V3|RS3_ECOLI	73	80	0.133718	420.883	G+C4H6O2	449.095	G	pGIVIGKK	0	0.0404241	-0.133718	0.805871	1
E.coli	DEB	S30	M_Raabe_A_Wulf_220421_290421_bRPfrac_1.raw_to_M_Raabe_A_Wulf_220421_290421_Expl3_Ecoli_XL_DEB_S30_LB_bRPfrac_DL.raw_mrgd_perc_0.0100_XLs	2	208734	28752.7	428.875	0.00478992	3	VPLHTLR	sp|P0A7V3|RS3_ECOLI	173	179	0.506346	428.875	G+C4H6O2	449.095	G	VPLhTLR	3	0.466507	-0.506346	0.177054	1
E.coli	DEB	S30	M_Raabe_A_Wulf_220421_290421_bRPfrac_1.raw_to_M_Raabe_A_Wulf_220421_290421_Expl3_Ecoli_XL_DEB_S30_LB_bRPfrac_DL.raw_mrgd_perc_0.0100_XLs	2	208765	28757	420.883	0.0013795	3	PGIVIGKK	sp|P0A7V3|RS3_ECOLI	73	80	0.423752	420.883	G+C4H6O2	449.095	G	PGIVIGkK	6	0.949852	-0.423752	0.673506	1
E.coli	DEB	S30	M_Raabe_A_Wulf_220421_290421_bRPfrac_1.raw_to_M_Raabe_A_Wulf_220421_290421_Expl3_Ecoli_XL_DEB_S30_LB_bRPfrac_DL.raw_mrgd_perc_0.0100_XLs	2	208858	28769	420.882	0.00531464	3	PGIVIGKK	sp|P0A7V3|RS3_ECOLI	73	80	1.58389	420.883	G+C4H6O2	449.095	G	PGIVIGKk	7	0.366962	-1.58389	0.349508	1
E.coli	DEB	S30	M_Raabe_A_Wulf_220421_290421_bRPfrac_1.raw_to_M_Raabe_A_Wulf_220421_290421_Expl3_Ecoli_XL_DEB_S30_LB_bRPfrac_DL.raw_mrgd_perc_0.0100_XLs	2	209472	28849	423.543	0.00563566	3	VPLHTLR	sp|P0A7V3|RS3_ECOLI	173	179	1.08014	423.543	A+C4H6O2	433.1	A	VPLhTLR	3	0.133313	-1.08014	0.684201	1
E.coli	DEB	S30	M_Raabe_A_Wulf_220421_290421_bRPfrac_1.raw_to_M_Raabe_A_Wulf_220421_290421_Expl3_Ecoli_XL_DEB_S30_LB_bRPfrac_DL.raw_mrgd_perc_0.0100_XLs	2	209605	28866.4	415.551	0.00379067	3	PGIVIGKK	sp|P0A7V3|RS3_ECOLI	73	80	1.74191	415.551	A+C4H6O2	433.1	A	PGIVIGKk	7	1.3371	-1.74191	0.881071	1
E.coli	DEB	S30	M_Raabe_A_Wulf_220421_290421_bRPfrac_1.raw_to_M_Raabe_A_Wulf_220421_290421_Expl3_Ecoli_XL_DEB_S30_LB_bRPfrac_DL.raw_mrgd_perc_0.0100_XLs	2	209626	28869.1	423.543	4.90715e-06	3	VPLHTLR	sp|P0A7V3|RS3_ECOLI	173	179	0.071402	423.543	A+C4H6O2	433.1	A	VPLhTLR	3	2.30839	-0.071402	0.947454	1
E.coli	DEB	S30	M_Raabe_A_Wulf_220421_290421_bRPfrac_1.raw_to_M_Raabe_A_Wulf_220421_290421_Expl3_Ecoli_XL_DEB_S30_LB_bRPfrac_DL.raw_mrgd_perc_0.0100_XLs	2	209675	28875.3	643.305	0.000208913	4	GEILGGMAAVEQPEKPAAQPK	sp|P0A7V3|RS3_ECOLI	205	225	0.509632	643.304	G+C4H6O2	449.095	G	GEILGGmAAVEQPEKPAAQPK	6	1.69555	0.509632	0.149749	1
E.coli	DEB	S30	M_Raabe_A_Wulf_220421_290421_bRPfrac_1.raw_to_M_Raabe_A_Wulf_220421_290421_Expl3_Ecoli_XL_DEB_S30_LB_bRPfrac_DL.raw_mrgd_perc_0.0100_XLs	2	209706	28879.2	423.543	0.00013227	3	VPLHTLR	sp|P0A7V3|RS3_ECOLI	173	179	0.71988	423.543	A+C4H6O2	433.1	A	VPLhTLR	3	0.0655546	-0.71988	0.975117	1
E.coli	DEB	S30	M_Raabe_A_Wulf_220421_290421_bRPfrac_1.raw_to_M_Raabe_A_Wulf_220421_290421_Expl3_Ecoli_XL_DEB_S30_LB_bRPfrac_DL.raw_mrgd_perc_0.0100_XLs	2	209779	28888.6	643.304	4.44584e-06	4	GEILGGMAAVEQPEKPAAQPK	sp|P0A7V3|RS3_ECOLI	205	225	0.733947	643.304	G+C4H6O2	449.095	G	GEILGGmAAVEQPEKPAAQPK	6	2.26833	-0.733947	0.761044	1
E.coli	DEB	S30	M_Raabe_A_Wulf_220421_290421_bRPfrac_1.raw_to_M_Raabe_A_Wulf_220421_290421_Expl3_Ecoli_XL_DEB_S30_LB_bRPfrac_DL.raw_mrgd_perc_0.0100_XLs	2	209791	28890.2	423.543	4.97733e-06	3	VPLHTLR	sp|P0A7V3|RS3_ECOLI	173	179	0.71988	423.543	A+C4H6O2	433.1	A	VPLhTLR	3	2.25062	-0.71988	0.475349	1
E.coli	DEB	S30	M_Raabe_A_Wulf_220421_290421_bRPfrac_1.raw_to_M_Raabe_A_Wulf_220421_290421_Expl3_Ecoli_XL_DEB_S30_LB_bRPfrac_DL.raw_mrgd_perc_0.0100_XLs	2	209876	28901.5	423.543	0.000208947	3	VPLHTLR	sp|P0A7V3|RS3_ECOLI	173	179	0.143455	423.543	A+C4H6O2	433.1	A	VPLhTLR	3	1.96888	-0.143455	0.480929	1
E.coli	DEB	S30	M_Raabe_A_Wulf_220421_290421_bRPfrac_1.raw_to_M_Raabe_A_Wulf_220421_290421_Expl3_Ecoli_XL_DEB_S30_LB_bRPfrac_DL.raw_mrgd_perc_0.0100_XLs	2	209969	28913.8	423.542	0.00207475	3	VPLHTLR	sp|P0A7V3|RS3_ECOLI	173	179	1.65657	423.543	A+C4H6O2	433.1	A	VPLhTLR	3	2.14731	-1.65657	0.700891	1
E.coli	DEB	S30	M_Raabe_A_Wulf_220421_290421_bRPfrac_1.raw_to_M_Raabe_A_Wulf_220421_290421_Expl3_Ecoli_XL_DEB_S30_LB_bRPfrac_DL.raw_mrgd_perc_0.0100_XLs	2	213668	29395.4	690.623	4.98692e-06	3	LVADSITSQLER	sp|P0A7V3|RS3_ECOLI	115	126	1.70741	690.624	AC+C4H6O2	738.141	A	LVADsITsQLER	7	0.0217114	-1.70741	1	1
E.coli	DEB	S30	M_Raabe_A_Wulf_220421_290421_bRPfrac_1.raw_to_M_Raabe_A_Wulf_220421_290421_Expl3_Ecoli_XL_DEB_S30_LB_bRPfrac_DL.raw_mrgd_perc_0.0100_XLs	2	214168	29462.3	703.959	0.00531464	3	LVADSITSQLER	sp|P0A7V3|RS3_ECOLI	115	126	0.244747	703.959	AG+C4H6O2	778.147	A	LVADsITsQLER	7	0.0676889	-0.244747	0.245625	1
E.coli	DEB	S30	M_Raabe_A_Wulf_220421_290421_bRPfrac_1.raw_to_M_Raabe_A_Wulf_220421_290421_Expl3_Ecoli_XL_DEB_S30_LB_bRPfrac_DL.raw_mrgd_perc_0.0100_XLs	2	214473	29503.1	703.959	0.000208972	3	LVADSITSQLER	sp|P0A7V3|RS3_ECOLI	115	126	1.02507	703.959	AG+C4H6O2	778.147	A	lVADSITSQLER	0	0.0163432	-1.02507	0.904989	1
E.coli	DEB	S30	M_Raabe_A_Wulf_220421_290421_bRPfrac_1.raw_to_M_Raabe_A_Wulf_220421_290421_Expl3_Ecoli_XL_DEB_S30_LB_bRPfrac_DL.raw_mrgd_perc_0.0100_XLs	2	214558	29514.8	703.959	0.000209022	3	LVADSITSQLER	sp|P0A7V3|RS3_ECOLI	115	126	0.0878494	703.959	AG+C4H6O2	778.147	A	LVADsITsQLER	7	0.0556214	-0.0878494	1	1
E.coli	DEB	S30	M_Raabe_A_Wulf_220421_290421_bRPfrac_1.raw_to_M_Raabe_A_Wulf_220421_290421_Expl3_Ecoli_XL_DEB_S30_LB_bRPfrac_DL.raw_mrgd_perc_0.0100_XLs	2	214646	29526.9	690.951	0.000208945	3	LVADSITSQLER	sp|P0A7V3|RS3_ECOLI	115	126	1.28012	690.952	AU+C4H6O2	739.125	A	LVADsITsQLER	7	0.0571167	-1.28012	1	1
E.coli	DEB	S30	M_Raabe_A_Wulf_220421_290421_bRPfrac_1.raw_to_M_Raabe_A_Wulf_220421_290421_Expl3_Ecoli_XL_DEB_S30_LB_bRPfrac_DL.raw_mrgd_perc_0.0100_XLs	2	214738	29539.7	690.952	0.00130996	3	LVADSITSQLER	sp|P0A7V3|RS3_ECOLI	115	126	0.411748	690.952	AU+C4H6O2	739.125	A	lVADSITSQLER	0	0.042302	-0.411748	1	1
E.coli	DEB	S30	M_Raabe_A_Wulf_220421_290421_bRPfrac_1.raw_to_M_Raabe_A_Wulf_220421_290421_Expl3_Ecoli_XL_DEB_S30_LB_bRPfrac_DL.raw_mrgd_perc_0.0100_XLs	2	214794	29547.5	682.948	0.00662705	3	LVADSITSQLER	sp|P0A7V3|RS3_ECOLI	115	126	0.351659	682.948	CU+C4H6O2	715.114	C	lVADSITSQLER	0	0.0499124	-0.351659	0.751019	1
E.coli	DEB	S30	M_Raabe_A_Wulf_220421_290421_bRPfrac_1.raw_to_M_Raabe_A_Wulf_220421_290421_Expl3_Ecoli_XL_DEB_S30_LB_bRPfrac_DL.raw_mrgd_perc_0.0100_XLs	2	232522	32237.9	428.874	0.00478992	3	VPLHTLR	sp|P0A7V3|RS3_ECOLI	173	179	0.648661	428.875	G+C4H6O2	449.095	G	VPLhTLR	3	0.341098	-0.648661	0.262189	1
E.coli	DEB	S30	M_Raabe_A_Wulf_220421_290421_bRPfrac_1.raw_to_M_Raabe_A_Wulf_220421_290421_Expl3_Ecoli_XL_DEB_S30_LB_bRPfrac_DL.raw_mrgd_perc_0.0100_XLs	2	233408	32354.2	643.303	4.81044e-06	4	GEILGGMAAVEQPEKPAAQPK	sp|P0A7V3|RS3_ECOLI	205	225	2.54588	643.304	G+C4H6O2	449.095	G	GEILGGmAAVEQPEKPAAQPK	6	2.08009	-2.54588	0.327925	1
E.coli	DEB	S30	M_Raabe_A_Wulf_220421_290421_bRPfrac_1.raw_to_M_Raabe_A_Wulf_220421_290421_Expl3_Ecoli_XL_DEB_S30_LB_bRPfrac_DL.raw_mrgd_perc_0.0100_XLs	2	233481	32363.8	643.304	3.61776e-06	4	GEILGGMAAVEQPEKPAAQPK	sp|P0A7V3|RS3_ECOLI	205	225	1.04484	643.304	G+C4H6O2	449.095	G	GEILGGmAAVEQPEKPAAQPK	6	2.14905	-1.04484	0.787496	1
E.coli	DEB	S30	M_Raabe_A_Wulf_220421_290421_bRPfrac_1.raw_to_M_Raabe_A_Wulf_220421_290421_Expl3_Ecoli_XL_DEB_S30_LB_bRPfrac_DL.raw_mrgd_perc_0.0100_XLs	2	237210	32842.8	890.91	4.09487e-06	2	LVADSITSQLER	sp|P0A7V3|RS3_ECOLI	115	126	0.488725	890.909	G+C4H6O2	449.095	G	LVADsITsQLER	7	0.0733855	0.488725	1	1
E.coli	DEB	S30	M_Raabe_A_Wulf_220421_290421_bRPfrac_1.raw_to_M_Raabe_A_Wulf_220421_290421_Expl3_Ecoli_XL_DEB_S30_LB_bRPfrac_DL.raw_mrgd_perc_0.0100_XLs	2	237413	32869.8	594.276	5.08213e-06	3	LVADSITSQLER	sp|P0A7V3|RS3_ECOLI	115	126	0.686409	594.275	G+C4H6O2	449.095	G	LVADSITSQLeR	10	3.32938	0.686409	0.955308	1
E.coli	DEB	S30	M_Raabe_A_Wulf_220421_290421_bRPfrac_1.raw_to_M_Raabe_A_Wulf_220421_290421_Expl3_Ecoli_XL_DEB_S30_LB_bRPfrac_DL.raw_mrgd_perc_0.0100_XLs	2	237458	32875.7	690.623	4.86587e-06	3	LVADSITSQLER	sp|P0A7V3|RS3_ECOLI	115	126	0.983423	690.624	AC+C4H6O2	738.141	A	lVADSITSQLER	0	0.0335085	-0.983423	0.93545	1
E.coli	DEB	S30	M_Raabe_A_Wulf_220421_290421_bRPfrac_1.raw_to_M_Raabe_A_Wulf_220421_290421_Expl3_Ecoli_XL_DEB_S30_LB_bRPfrac_DL.raw_mrgd_perc_0.0100_XLs	2	237496	32880.8	594.275	4.71814e-06	3	LVADSITSQLER	sp|P0A7V3|RS3_ECOLI	115	126	0.854169	594.275	G+C4H6O2	449.095	G	LVADSITSQLeR	10	3.0895	-0.854169	0.985483	1
E.coli	DEB	S30	M_Raabe_A_Wulf_220421_290421_bRPfrac_1.raw_to_M_Raabe_A_Wulf_220421_290421_Expl3_Ecoli_XL_DEB_S30_LB_bRPfrac_DL.raw_mrgd_perc_0.0100_XLs	2	237581	32892.3	594.274	5.03224e-06	3	LVADSITSQLER	sp|P0A7V3|RS3_ECOLI	115	126	2.29204	594.275	G+C4H6O2	449.095	G	LVADSITSQLeR	10	1.22488	-2.29204	0.565994	1
E.coli	DEB	S30	M_Raabe_A_Wulf_220421_290421_bRPfrac_1.raw_to_M_Raabe_A_Wulf_220421_290421_Expl3_Ecoli_XL_DEB_S30_LB_bRPfrac_DL.raw_mrgd_perc_0.0100_XLs	2	237716	32909.7	698.628	0.000132241	3	LVADSITSQLER	sp|P0A7V3|RS3_ECOLI	115	126	0.0336504	698.628	AA+C4H6O2	762.152	A	LVaDSITSQLER	2	0.0262359	-0.0336504	1	1
E.coli	DEB	S30	M_Raabe_A_Wulf_220421_290421_bRPfrac_1.raw_to_M_Raabe_A_Wulf_220421_290421_Expl3_Ecoli_XL_DEB_S30_LB_bRPfrac_DL.raw_mrgd_perc_0.0100_XLs	2	237797	32920.2	698.627	0.000132321	3	LVADSITSQLER	sp|P0A7V3|RS3_ECOLI	115	126	1.50794	698.628	AA+C4H6O2	762.152	A	LVADSITSQLeR	10	1.02158	-1.50794	0.941604	1
E.coli	DEB	S30	M_Raabe_A_Wulf_220421_290421_bRPfrac_1.raw_to_M_Raabe_A_Wulf_220421_290421_Expl3_Ecoli_XL_DEB_S30_LB_bRPfrac_DL.raw_mrgd_perc_0.0100_XLs	2	257125	35854.1	643.303	0.000132119	4	GEILGGM(Oxidation)AAVEQPEKPAAQPK	sp|P0A7V3|RS3_ECOLI	205	225	1.35574	643.304	A+C4H6O2	433.1	A	GEILGGmAAVEQPEKPAAQPK	6	0.867802	-1.35574	1	1
E.coli	DEB	S30	M_Raabe_A_Wulf_220421_290421_bRPfrac_1.raw_to_M_Raabe_A_Wulf_220421_290421_Expl3_Ecoli_XL_DEB_S30_LB_bRPfrac_DL.raw_mrgd_perc_0.0100_XLs	2	260380	36291	890.909	4.81233e-06	2	LVADSITSQLER	sp|P0A7V3|RS3_ECOLI	115	126	0.0776724	890.909	G+C4H6O2	449.095	G	LVADSITSQLeR	10	4.55838	0.0776724	1	1
E.coli	DEB	S30	M_Raabe_A_Wulf_220421_290421_bRPfrac_1.raw_to_M_Raabe_A_Wulf_220421_290421_Expl3_Ecoli_XL_DEB_S30_LB_bRPfrac_DL.raw_mrgd_perc_0.0100_XLs	2	260523	36310.6	594.273	4.92005e-06	3	LVADSITSQLER	sp|P0A7V3|RS3_ECOLI	115	126	3.17679	594.275	G+C4H6O2	449.095	G	LVADSITSQLeR	10	2.69591	-3.17679	0.870215	1
E.coli	DEB	S30	M_Raabe_A_Wulf_220421_290421_bRPfrac_1.raw_to_M_Raabe_A_Wulf_220421_290421_Expl3_Ecoli_XL_DEB_S30_LB_bRPfrac_DL.raw_mrgd_perc_0.0100_XLs	2	260606	36321.9	594.273	0.000132327	3	LVADSITSQLER	sp|P0A7V3|RS3_ECOLI	115	126	3.21639	594.275	G+C4H6O2	449.095	G	LVADSITSQLeR	10	1.43762	-3.21639	0.552273	1
E.coli	DEB	S30	M_Raabe_A_Wulf_220421_290421_bRPfrac_1.raw_to_M_Raabe_A_Wulf_220421_290421_Expl3_Ecoli_XL_DEB_S30_LB_bRPfrac_DL.raw_mrgd_perc_0.0100_XLs	2	260630	36325.3	890.91	0.000209025	2	LVADSITSQLER	sp|P0A7V3|RS3_ECOLI	115	126	0.968287	890.909	G+C4H6O2	449.095	G	LVADSITSQLeR	10	3.04362	0.968287	1	1
E.coli	DEB	S30	M_Raabe_A_Wulf_220421_290421_bRPfrac_1.raw_to_M_Raabe_A_Wulf_220421_290421_Expl3_Ecoli_XL_DEB_S30_LB_bRPfrac_DL.raw_mrgd_perc_0.0100_XLs	2	260834	36352.7	594.275	4.76602e-06	3	LVADSITSQLER	sp|P0A7V3|RS3_ECOLI	115	126	1.05958	594.275	G+C4H6O2	449.095	G	LVADSITSQLeR	10	3.2951	-1.05958	0.971992	1
E.coli	DEB	S30	M_Raabe_A_Wulf_220421_290421_bRPfrac_1.raw_to_M_Raabe_A_Wulf_220421_290421_Expl3_Ecoli_XL_DEB_S30_LB_bRPfrac_DL.raw_mrgd_perc_0.0100_XLs	2	260917	36363.9	594.275	4.67596e-06	3	LVADSITSQLER	sp|P0A7V3|RS3_ECOLI	115	126	1.05958	594.275	G+C4H6O2	449.095	G	LVADSITSQLeR	10	3.33017	-1.05958	0.912052	1
E.coli	DEB	S30	M_Raabe_A_Wulf_220421_290421_bRPfrac_1.raw_to_M_Raabe_A_Wulf_220421_290421_Expl3_Ecoli_XL_DEB_S30_LB_bRPfrac_DL.raw_mrgd_perc_0.0100_XLs	2	261007	36376.1	594.274	0.000208984	3	LVADSITSQLER	sp|P0A7V3|RS3_ECOLI	115	126	2.39475	594.275	G+C4H6O2	449.095	G	LVADSITSQLeR	10	0.991783	-2.39475	0.510051	1
E.coli	DEB	S30	M_Raabe_A_Wulf_220421_290421_bRPfrac_1.raw_to_M_Raabe_A_Wulf_220421_290421_Expl3_Ecoli_XL_DEB_S30_LB_bRPfrac_DL.raw_mrgd_perc_0.0100_XLs	2	277474	38933.4	417.186	4.71193e-06	3	KPELDAK	sp|P0A7V3|RS3_ECOLI	108	114	1.5856	417.187	G+C4H6O2	449.095	G	kPELDAK	0	2.07381	-1.5856	0.79012	1
E.coli	DEB	S30	M_Raabe_A_Wulf_220421_290421_bRPfrac_1.raw_to_M_Raabe_A_Wulf_220421_290421_Expl3_Ecoli_XL_DEB_S30_LB_bRPfrac_DL.raw_mrgd_perc_0.0100_XLs	2	283608	39657.2	739.674	0.000208918	3	VTIHTARPGIVIGK	sp|P0A7V3|RS3_ECOLI	66	79	1.46689	739.675	GU+C4H6O2	755.12	G	VtIHtARPGIVIGK	4	0.0179518	-1.46689	0.525488	1
E.coli	DEB	S30	M_Raabe_A_Wulf_220421_290421_bRPfrac_1.raw_to_M_Raabe_A_Wulf_220421_290421_Expl3_Ecoli_XL_DEB_S30_LB_bRPfrac_DL.raw_mrgd_perc_0.0100_XLs	2	283695	39668.6	739.675	0.000913597	3	VTIHTARPGIVIGK	sp|P0A7V3|RS3_ECOLI	66	79	0.303971	739.675	GU+C4H6O2	755.12	G	VTIHTARPGIVIGk	13	0.0607049	0.303971	0.644336	1
E.coli	DEB	S30	M_Raabe_A_Wulf_220421_290421_bRPfrac_1.raw_to_M_Raabe_A_Wulf_220421_290421_Expl3_Ecoli_XL_DEB_S30_LB_bRPfrac_DL.raw_mrgd_perc_0.0100_XLs	2	284677	39799.2	726.667	0.00478992	3	VTIHTARPGIVIGK	sp|P0A7V3|RS3_ECOLI	66	79	0.625398	726.668	UU+C4H6O2	716.098	U	vTIHTARPGIVIGK	0	0.245501	-0.625398	0.764787	1
E.coli	DEB	S30	M_Raabe_A_Wulf_220421_290421_bRPfrac_1.raw_to_M_Raabe_A_Wulf_220421_290421_Expl3_Ecoli_XL_DEB_S30_LB_bRPfrac_DL.raw_mrgd_perc_0.0100_XLs	2	284952	39836.3	588.943	0.000209029	3	LVADSITSQLER	sp|P0A7V3|RS3_ECOLI	115	126	0.596342	588.944	A+C4H6O2	433.1	A	LVAdSITSQLER	3	0.0278061	-0.596342	0.828149	1
E.coli	DEB	S30	M_Raabe_A_Wulf_220421_290421_bRPfrac_1.raw_to_M_Raabe_A_Wulf_220421_290421_Expl3_Ecoli_XL_DEB_S30_LB_bRPfrac_DL.raw_mrgd_perc_0.0100_XLs	2	285032	39847.3	588.944	0.000565661	3	LVADSITSQLER	sp|P0A7V3|RS3_ECOLI	115	126	0.0841362	588.944	A+C4H6O2	433.1	A	LVAdSITSQLER	3	0.0128459	-0.0841362	0.905324	1
E.coli	DEB	S30	M_Raabe_A_Wulf_220421_290421_bRPfrac_1.raw_to_M_Raabe_A_Wulf_220421_290421_Expl3_Ecoli_XL_DEB_S30_LB_bRPfrac_DL.raw_mrgd_perc_0.0100_XLs	2	285811	39948.4	588.942	5.07871e-06	3	LVADSITSQLER	sp|P0A7V3|RS3_ECOLI	115	126	2.15087	588.944	A+C4H6O2	433.1	A	LVADSITSQLER	-1	0	-2.15087	0.811577	1
E.coli	DEB	S30	M_Raabe_A_Wulf_220421_290421_bRPfrac_1.raw_to_M_Raabe_A_Wulf_220421_290421_Expl3_Ecoli_XL_DEB_S30_LB_bRPfrac_DL.raw_mrgd_perc_0.0100_XLs	2	285900	39960.1	588.944	4.75984e-06	3	LVADSITSQLER	sp|P0A7V3|RS3_ECOLI	115	126	0.181802	588.944	A+C4H6O2	433.1	A	LVADSITSQLeR	10	2.95486	-0.181802	0.923422	1
E.coli	DEB	S30	M_Raabe_A_Wulf_220421_290421_bRPfrac_1.raw_to_M_Raabe_A_Wulf_220421_290421_Expl3_Ecoli_XL_DEB_S30_LB_bRPfrac_DL.raw_mrgd_perc_0.0100_XLs	2	285931	39964.3	571.257	0.00563567	2	VWIFK	sp|P0A7V3|RS3_ECOLI	200	204	0.796135	571.258	G+C4H6O2	449.095	G	vWIFK	0	1.31219	-0.796135	0.858179	1
E.coli	DEB	S30	M_Raabe_A_Wulf_220421_290421_bRPfrac_1.raw_to_M_Raabe_A_Wulf_220421_290421_Expl3_Ecoli_XL_DEB_S30_LB_bRPfrac_DL.raw_mrgd_perc_0.0100_XLs	2	285977	39970.3	588.943	4.6518e-06	3	LVADSITSQLER	sp|P0A7V3|RS3_ECOLI	115	126	1.32179	588.944	A+C4H6O2	433.1	A	LVADSITSQLeR	10	2.96904	-1.32179	0.843176	1
E.coli	DEB	S30	M_Raabe_A_Wulf_220421_290421_bRPfrac_1.raw_to_M_Raabe_A_Wulf_220421_290421_Expl3_Ecoli_XL_DEB_S30_LB_bRPfrac_DL.raw_mrgd_perc_0.0100_XLs	2	286022	39976.4	571.257	0.0049259	2	VWIFK	sp|P0A7V3|RS3_ECOLI	200	204	0.761261	571.258	G+C4H6O2	449.095	G	vWIFK	0	1.05853	-0.761261	0.880806	1
E.coli	DEB	S30	M_Raabe_A_Wulf_220421_290421_bRPfrac_1.raw_to_M_Raabe_A_Wulf_220421_290421_Expl3_Ecoli_XL_DEB_S30_LB_bRPfrac_DL.raw_mrgd_perc_0.0100_XLs	2	286060	39981.5	588.943	0.000208886	3	LVADSITSQLER	sp|P0A7V3|RS3_ECOLI	115	126	1.63269	588.944	A+C4H6O2	433.1	A	LVADSITSQLeR	10	2.8358	-1.63269	0.849557	1
E.coli	DEB	S30	M_Raabe_A_Wulf_220421_290421_bRPfrac_1.raw_to_M_Raabe_A_Wulf_220421_290421_Expl3_Ecoli_XL_DEB_S30_LB_bRPfrac_DL.raw_mrgd_perc_0.0100_XLs	2	3751	666.299	532.9	0.000824754	3	IEQAPGQHGAR	sp|P0A7V8|RS4_ECOLI	34	44	3.03317	532.902	A+C4H6O2	433.1	A	IeQAPGQHGAR	1	0.387371	-3.03317	0.460466	1
E.coli	DEB	S30	M_Raabe_A_Wulf_220421_290421_bRPfrac_1.raw_to_M_Raabe_A_Wulf_220421_290421_Expl3_Ecoli_XL_DEB_S30_LB_bRPfrac_DL.raw_mrgd_perc_0.0100_XLs	2	3844	677.942	532.901	4.80848e-06	3	IEQAPGQHGAR	sp|P0A7V8|RS4_ECOLI	34	44	0.971563	532.902	A+C4H6O2	433.1	A	IeQAPGQHGAR	1	0.958047	-0.971563	0.924771	1
E.coli	DEB	S30	M_Raabe_A_Wulf_220421_290421_bRPfrac_1.raw_to_M_Raabe_A_Wulf_220421_290421_Expl3_Ecoli_XL_DEB_S30_LB_bRPfrac_DL.raw_mrgd_perc_0.0100_XLs	2	3977	694.029	532.901	4.68999e-06	3	IEQAPGQHGAR	sp|P0A7V8|RS4_ECOLI	34	44	1.20063	532.902	A+C4H6O2	433.1	A	IEqAPGqHGAR	6	0.143832	-1.20063	0.246726	1
E.coli	DEB	S30	M_Raabe_A_Wulf_220421_290421_bRPfrac_1.raw_to_M_Raabe_A_Wulf_220421_290421_Expl3_Ecoli_XL_DEB_S30_LB_bRPfrac_DL.raw_mrgd_perc_0.0100_XLs	2	8932	1251.09	717.324	0.000132266	2	AALELAEQR	sp|P0A7V8|RS4_ECOLI	157	165	1.22077	717.325	A+C4H6O2	433.1	A	AALeLAEQR	3	0.488209	-1.22077	0.566247	1
E.coli	DEB	S30	M_Raabe_A_Wulf_220421_290421_bRPfrac_1.raw_to_M_Raabe_A_Wulf_220421_290421_Expl3_Ecoli_XL_DEB_S30_LB_bRPfrac_DL.raw_mrgd_perc_0.0100_XLs	2	9030	1262.83	478.552	0.000132186	3	AALELAEQR	sp|P0A7V8|RS4_ECOLI	157	165	0.0075624	478.552	A+C4H6O2	433.1	A	AALELaEQR	5	0.257309	-0.0075624	0.478667	1
E.coli	DEB	S30	M_Raabe_A_Wulf_220421_290421_bRPfrac_1.raw_to_M_Raabe_A_Wulf_220421_290421_Expl3_Ecoli_XL_DEB_S30_LB_bRPfrac_DL.raw_mrgd_perc_0.0100_XLs	2	9125	1274.18	478.552	0.000303675	3	AALELAEQR	sp|P0A7V8|RS4_ECOLI	157	165	1.3142	478.552	A+C4H6O2	433.1	A	aALELAEQR	0	0.0912806	-1.3142	0.230682	1
E.coli	DEB	S30	M_Raabe_A_Wulf_220421_290421_bRPfrac_1.raw_to_M_Raabe_A_Wulf_220421_290421_Expl3_Ecoli_XL_DEB_S30_LB_bRPfrac_DL.raw_mrgd_perc_0.0100_XLs	2	28940	4112.27	532.9	0.000208912	3	IEQAPGQHGAR	sp|P0A7V8|RS4_ECOLI	34	44	3.4913	532.902	A+C4H6O2	433.1	A	IEqAPGqHGAR	6	0.0326638	-3.4913	0.97384	1
E.coli	DEB	S30	M_Raabe_A_Wulf_220421_290421_bRPfrac_1.raw_to_M_Raabe_A_Wulf_220421_290421_Expl3_Ecoli_XL_DEB_S30_LB_bRPfrac_DL.raw_mrgd_perc_0.0100_XLs	2	28945	4112.66	538.232	4.99985e-06	3	IEQAPGQHGAR	sp|P0A7V8|RS4_ECOLI	34	44	2.87113	538.234	G+C4H6O2	449.095	G	IEQAPGQhGAR	7	2.11336	-2.87113	0.983557	1
E.coli	DEB	S30	M_Raabe_A_Wulf_220421_290421_bRPfrac_1.raw_to_M_Raabe_A_Wulf_220421_290421_Expl3_Ecoli_XL_DEB_S30_LB_bRPfrac_DL.raw_mrgd_perc_0.0100_XLs	2	28955	4113.53	634.58	0.000132321	3	IEQAPGQHGAR	sp|P0A7V8|RS4_ECOLI	34	44	4.29371	634.582	AC+C4H6O2	738.141	A	IEQApGQHGAR	4	0.225145	-4.29371	0.961556	1
E.coli	DEB	S30	M_Raabe_A_Wulf_220421_290421_bRPfrac_1.raw_to_M_Raabe_A_Wulf_220421_290421_Expl3_Ecoli_XL_DEB_S30_LB_bRPfrac_DL.raw_mrgd_perc_0.0100_XLs	2	28981	4115.95	642.584	0.000132131	3	IEQAPGQHGAR	sp|P0A7V8|RS4_ECOLI	34	44	3.23842	642.586	AA+C4H6O2	762.152	A	IEQApGQHGAR	4	0.255459	-3.23842	0.955412	1
E.coli	DEB	S30	M_Raabe_A_Wulf_220421_290421_bRPfrac_1.raw_to_M_Raabe_A_Wulf_220421_290421_Expl3_Ecoli_XL_DEB_S30_LB_bRPfrac_DL.raw_mrgd_perc_0.0100_XLs	2	29023	4119.47	647.916	0.000132176	3	IEQAPGQHGAR	sp|P0A7V8|RS4_ECOLI	34	44	3.34901	647.918	AG+C4H6O2	778.147	A	IEQApGQHGAR	4	0.241367	-3.34901	0.920702	1
E.coli	DEB	S30	M_Raabe_A_Wulf_220421_290421_bRPfrac_1.raw_to_M_Raabe_A_Wulf_220421_290421_Expl3_Ecoli_XL_DEB_S30_LB_bRPfrac_DL.raw_mrgd_perc_0.0100_XLs	2	29065	4122.91	538.232	0.000132172	3	IEQAPGQHGAR	sp|P0A7V8|RS4_ECOLI	34	44	2.61331	538.234	G+C4H6O2	449.095	G	IEQApGQHGAR	4	2.17871	-2.61331	0.974546	1
E.coli	DEB	S30	M_Raabe_A_Wulf_220421_290421_bRPfrac_1.raw_to_M_Raabe_A_Wulf_220421_290421_Expl3_Ecoli_XL_DEB_S30_LB_bRPfrac_DL.raw_mrgd_perc_0.0100_XLs	2	29128	4128.71	798.848	0.00234087	2	IEQAPGQHGAR	sp|P0A7V8|RS4_ECOLI	34	44	2.22452	798.849	A+C4H6O2	433.1	A	IEQaPGQHGaR	9	0.0199136	-2.22452	0.958906	1
E.coli	DEB	S30	M_Raabe_A_Wulf_220421_290421_bRPfrac_1.raw_to_M_Raabe_A_Wulf_220421_290421_Expl3_Ecoli_XL_DEB_S30_LB_bRPfrac_DL.raw_mrgd_perc_0.0100_XLs	2	29160	4132.14	642.584	0.0013795	3	IEQAPGQHGAR	sp|P0A7V8|RS4_ECOLI	34	44	2.75347	642.586	AA+C4H6O2	762.152	A	IEQApGQHGAR	4	0.0245849	-2.75347	1	1
E.coli	DEB	S30	M_Raabe_A_Wulf_220421_290421_bRPfrac_1.raw_to_M_Raabe_A_Wulf_220421_290421_Expl3_Ecoli_XL_DEB_S30_LB_bRPfrac_DL.raw_mrgd_perc_0.0100_XLs	2	29171	4133.41	538.232	0.000132168	3	IEQAPGQHGAR	sp|P0A7V8|RS4_ECOLI	34	44	2.38651	538.234	G+C4H6O2	449.095	G	IEQAPGQhGAR	7	2.38312	-2.38651	0.895859	1
E.coli	DEB	S30	M_Raabe_A_Wulf_220421_290421_bRPfrac_1.raw_to_M_Raabe_A_Wulf_220421_290421_Expl3_Ecoli_XL_DEB_S30_LB_bRPfrac_DL.raw_mrgd_perc_0.0100_XLs	2	29236	4140.63	532.901	0.000132283	3	IEQAPGQHGAR	sp|P0A7V8|RS4_ECOLI	34	44	2.34597	532.902	A+C4H6O2	433.1	A	IEQAPGQHGAr	10	1.14829	-2.34597	0.650556	1
E.coli	DEB	S30	M_Raabe_A_Wulf_220421_290421_bRPfrac_1.raw_to_M_Raabe_A_Wulf_220421_290421_Expl3_Ecoli_XL_DEB_S30_LB_bRPfrac_DL.raw_mrgd_perc_0.0100_XLs	2	29262	4143.26	634.909	0.00965872	3	IEQAPGQHGAR	sp|P0A7V8|RS4_ECOLI	34	44	2.56489	634.91	AU+C4H6O2	739.125	A	iEQAPGQHGAR	0	0.00733116	-2.56489	1	1
E.coli	DEB	S30	M_Raabe_A_Wulf_220421_290421_bRPfrac_1.raw_to_M_Raabe_A_Wulf_220421_290421_Expl3_Ecoli_XL_DEB_S30_LB_bRPfrac_DL.raw_mrgd_perc_0.0100_XLs	2	29279	4144.98	538.232	0.000132128	3	IEQAPGQHGAR	sp|P0A7V8|RS4_ECOLI	34	44	2.61331	538.234	G+C4H6O2	449.095	G	IEQAPGQhGAR	7	2.59981	-2.61331	0.747203	1
E.coli	DEB	S30	M_Raabe_A_Wulf_220421_290421_bRPfrac_1.raw_to_M_Raabe_A_Wulf_220421_290421_Expl3_Ecoli_XL_DEB_S30_LB_bRPfrac_DL.raw_mrgd_perc_0.0100_XLs	2	29294	4146.56	488.535	0.008498	3	NYYKEAAR	sp|P0A7V8|RS4_ECOLI	74	81	2.77063	488.537	G+C4H6O2	449.095	G	NYYkEAAR	3	0.616836	-2.77063	0.731254	1
E.coli	DEB	S30	M_Raabe_A_Wulf_220421_290421_bRPfrac_1.raw_to_M_Raabe_A_Wulf_220421_290421_Expl3_Ecoli_XL_DEB_S30_LB_bRPfrac_DL.raw_mrgd_perc_0.0100_XLs	2	29308	4147.88	573.22	0.00020905	2	MEGTFK	sp|P0A7V8|RS4_ECOLI	178	183	1.30704	573.22	A+C4H6O2	433.1	A	mEGTFK	0	1.51579	-1.30704	0.619868	1
E.coli	DEB	S30	M_Raabe_A_Wulf_220421_290421_bRPfrac_1.raw_to_M_Raabe_A_Wulf_220421_290421_Expl3_Ecoli_XL_DEB_S30_LB_bRPfrac_DL.raw_mrgd_perc_0.0100_XLs	2	29350	4152.75	532.902	4.98889e-06	3	IEQAPGQHGAR	sp|P0A7V8|RS4_ECOLI	34	44	0.857029	532.902	A+C4H6O2	433.1	A	IeQAPGQHGAR	1	0.433079	-0.857029	0.698939	1
E.coli	DEB	S30	M_Raabe_A_Wulf_220421_290421_bRPfrac_1.raw_to_M_Raabe_A_Wulf_220421_290421_Expl3_Ecoli_XL_DEB_S30_LB_bRPfrac_DL.raw_mrgd_perc_0.0100_XLs	2	29362	4154.1	634.909	0.00524993	3	IEQAPGQHGAR	sp|P0A7V8|RS4_ECOLI	34	44	1.4836	634.91	AU+C4H6O2	739.125	A	iEQAPGQHGAR	0	0.00943272	-1.4836	1	1
E.coli	DEB	S30	M_Raabe_A_Wulf_220421_290421_bRPfrac_1.raw_to_M_Raabe_A_Wulf_220421_290421_Expl3_Ecoli_XL_DEB_S30_LB_bRPfrac_DL.raw_mrgd_perc_0.0100_XLs	2	29386	4156.42	538.233	4.90282e-06	3	IEQAPGQHGAR	sp|P0A7V8|RS4_ECOLI	34	44	1.81951	538.234	G+C4H6O2	449.095	G	IEQAPGQhGAR	7	2.48298	-1.81951	0.926472	1
E.coli	DEB	S30	M_Raabe_A_Wulf_220421_290421_bRPfrac_1.raw_to_M_Raabe_A_Wulf_220421_290421_Expl3_Ecoli_XL_DEB_S30_LB_bRPfrac_DL.raw_mrgd_perc_0.0100_XLs	2	29404	4158.29	573.219	0.00162042	2	MEGTFK	sp|P0A7V8|RS4_ECOLI	178	183	1.41351	573.22	A+C4H6O2	433.1	A	mEGTFK	0	1.75011	-1.41351	0.429126	1
E.coli	DEB	S30	M_Raabe_A_Wulf_220421_290421_bRPfrac_1.raw_to_M_Raabe_A_Wulf_220421_290421_Expl3_Ecoli_XL_DEB_S30_LB_bRPfrac_DL.raw_mrgd_perc_0.0100_XLs	2	29623	4178.73	634.909	0.00478993	3	IEQAPGQHGAR	sp|P0A7V8|RS4_ECOLI	34	44	1.7986	634.91	AU+C4H6O2	739.125	A	IEQAPGQhGAR	7	0.0264438	-1.7986	0.756828	1
E.coli	DEB	S30	M_Raabe_A_Wulf_220421_290421_bRPfrac_1.raw_to_M_Raabe_A_Wulf_220421_290421_Expl3_Ecoli_XL_DEB_S30_LB_bRPfrac_DL.raw_mrgd_perc_0.0100_XLs	2	42890	5849.93	538.233	0.00965872	3	IEQAPGQHGAR	sp|P0A7V8|RS4_ECOLI	34	44	0.345326	538.234	G+C4H6O2	449.095	G	IEQAPGQHGAR	-1	0	-0.345326	0	1
E.coli	DEB	S30	M_Raabe_A_Wulf_220421_290421_bRPfrac_1.raw_to_M_Raabe_A_Wulf_220421_290421_Expl3_Ecoli_XL_DEB_S30_LB_bRPfrac_DL.raw_mrgd_perc_0.0100_XLs	2	53818	7593.51	634.581	4.82891e-06	3	IEQAPGQHGAR	sp|P0A7V8|RS4_ECOLI	34	44	1.94873	634.582	AC+C4H6O2	738.141	A	IEQApGQHGAR	4	0.133351	-1.94873	1	1
E.coli	DEB	S30	M_Raabe_A_Wulf_220421_290421_bRPfrac_1.raw_to_M_Raabe_A_Wulf_220421_290421_Expl3_Ecoli_XL_DEB_S30_LB_bRPfrac_DL.raw_mrgd_perc_0.0100_XLs	2	53836	7595.28	538.232	3.74258e-06	3	IEQAPGQHGAR	sp|P0A7V8|RS4_ECOLI	34	44	2.9535	538.234	G+C4H6O2	449.095	G	IEqAPGQHGAR	2	1.33044	-2.9535	0.954043	1
E.coli	DEB	S30	M_Raabe_A_Wulf_220421_290421_bRPfrac_1.raw_to_M_Raabe_A_Wulf_220421_290421_Expl3_Ecoli_XL_DEB_S30_LB_bRPfrac_DL.raw_mrgd_perc_0.0100_XLs	2	53969	7606.97	538.232	0.000209137	3	IEQAPGQHGAR	sp|P0A7V8|RS4_ECOLI	34	44	2.87113	538.234	G+C4H6O2	449.095	G	IeQAPGQHGAR	1	0.407547	-2.87113	0.610306	1
E.coli	DEB	S30	M_Raabe_A_Wulf_220421_290421_bRPfrac_1.raw_to_M_Raabe_A_Wulf_220421_290421_Expl3_Ecoli_XL_DEB_S30_LB_bRPfrac_DL.raw_mrgd_perc_0.0100_XLs	2	53989	7609.2	532.901	0.000132122	3	IEQAPGQHGAR	sp|P0A7V8|RS4_ECOLI	34	44	2.1169	532.902	A+C4H6O2	433.1	A	IEQAPGQhGAR	7	2.23447	-2.1169	0.607555	1
E.coli	DEB	S30	M_Raabe_A_Wulf_220421_290421_bRPfrac_1.raw_to_M_Raabe_A_Wulf_220421_290421_Expl3_Ecoli_XL_DEB_S30_LB_bRPfrac_DL.raw_mrgd_perc_0.0100_XLs	2	54084	7619.71	532.901	4.96257e-06	3	IEQAPGQHGAR	sp|P0A7V8|RS4_ECOLI	34	44	2.57503	532.902	A+C4H6O2	433.1	A	IEQAPGQhGAR	7	2.4094	-2.57503	0.869305	1
E.coli	DEB	S30	M_Raabe_A_Wulf_220421_290421_bRPfrac_1.raw_to_M_Raabe_A_Wulf_220421_290421_Expl3_Ecoli_XL_DEB_S30_LB_bRPfrac_DL.raw_mrgd_perc_0.0100_XLs	2	54094	7620.85	538.231	0.0020119	3	IEQAPGQHGAR	sp|P0A7V8|RS4_ECOLI	34	44	4.65449	538.234	G+C4H6O2	449.095	G	IEqAPGQHGAR	2	0.147807	-4.65449	0.571398	1
E.coli	DEB	S30	M_Raabe_A_Wulf_220421_290421_bRPfrac_1.raw_to_M_Raabe_A_Wulf_220421_290421_Expl3_Ecoli_XL_DEB_S30_LB_bRPfrac_DL.raw_mrgd_perc_0.0100_XLs	2	54193	7631.23	532.901	0.00385937	3	IEQAPGQHGAR	sp|P0A7V8|RS4_ECOLI	34	44	2.00236	532.902	A+C4H6O2	433.1	A	IEQAPGQhGAR	7	0.66306	-2.00236	0.759992	1
E.coli	DEB	S30	M_Raabe_A_Wulf_220421_290421_bRPfrac_1.raw_to_M_Raabe_A_Wulf_220421_290421_Expl3_Ecoli_XL_DEB_S30_LB_bRPfrac_DL.raw_mrgd_perc_0.0100_XLs	2	54201	7632.23	626.905	0.00288846	3	IEQAPGQHGAR	sp|P0A7V8|RS4_ECOLI	34	44	1.97968	626.907	CU+C4H6O2	715.114	C	IEQaPGQHGaR	9	0.0385284	-1.97968	1	1
E.coli	DEB	S30	M_Raabe_A_Wulf_220421_290421_bRPfrac_1.raw_to_M_Raabe_A_Wulf_220421_290421_Expl3_Ecoli_XL_DEB_S30_LB_bRPfrac_DL.raw_mrgd_perc_0.0100_XLs	2	59099	8134.75	593.568	5.02555e-06	3	AALELAEQR	sp|P0A7V8|RS4_ECOLI	157	165	0.0268039	593.568	AG+C4H6O2	778.147	A	aALELAEQR	0	0.0760933	-0.0268039	0.916436	1
E.coli	DEB	S30	M_Raabe_A_Wulf_220421_290421_bRPfrac_1.raw_to_M_Raabe_A_Wulf_220421_290421_Expl3_Ecoli_XL_DEB_S30_LB_bRPfrac_DL.raw_mrgd_perc_0.0100_XLs	2	59282	8156.32	593.568	0.00310456	3	AALELAEQR	sp|P0A7V8|RS4_ECOLI	157	165	0.167335	593.568	AG+C4H6O2	778.147	A	aALELAEQR	0	0.136771	0.167335	0.826712	1
E.coli	DEB	S30	M_Raabe_A_Wulf_220421_290421_bRPfrac_1.raw_to_M_Raabe_A_Wulf_220421_290421_Expl3_Ecoli_XL_DEB_S30_LB_bRPfrac_DL.raw_mrgd_perc_0.0100_XLs	2	61734	8457.08	686.294	0.000741649	2	EGTDLFLK	sp|P0A7V8|RS4_ECOLI	15	22	1.15637	686.295	G+C4H6O2	449.095	G	EGTDLFLk	7	1.56007	-1.15637	1	1
E.coli	DEB	S30	M_Raabe_A_Wulf_220421_290421_bRPfrac_1.raw_to_M_Raabe_A_Wulf_220421_290421_Expl3_Ecoli_XL_DEB_S30_LB_bRPfrac_DL.raw_mrgd_perc_0.0100_XLs	2	79503	11075	532.901	0.00145962	3	IEQAPGQHGAR	sp|P0A7V8|RS4_ECOLI	34	44	2.23143	532.902	A+C4H6O2	433.1	A	IeQAPGQHGAR	1	0.277936	-2.23143	0.699601	1
E.coli	DEB	S30	M_Raabe_A_Wulf_220421_290421_bRPfrac_1.raw_to_M_Raabe_A_Wulf_220421_290421_Expl3_Ecoli_XL_DEB_S30_LB_bRPfrac_DL.raw_mrgd_perc_0.0100_XLs	2	79851	11115.6	532.901	0.000132159	3	IEQAPGQHGAR	sp|P0A7V8|RS4_ECOLI	34	44	1.7733	532.902	A+C4H6O2	433.1	A	IeQAPGQHGAR	1	0.142548	-1.7733	0.61945	1
E.coli	DEB	S30	M_Raabe_A_Wulf_220421_290421_bRPfrac_1.raw_to_M_Raabe_A_Wulf_220421_290421_Expl3_Ecoli_XL_DEB_S30_LB_bRPfrac_DL.raw_mrgd_perc_0.0100_XLs	2	79958	11127.7	532.901	0.000208882	3	IEQAPGQHGAR	sp|P0A7V8|RS4_ECOLI	34	44	1.31516	532.902	A+C4H6O2	433.1	A	IeQAPGQHGAR	1	0.131956	-1.31516	0.633561	1
E.coli	DEB	S30	M_Raabe_A_Wulf_220421_290421_bRPfrac_1.raw_to_M_Raabe_A_Wulf_220421_290421_Expl3_Ecoli_XL_DEB_S30_LB_bRPfrac_DL.raw_mrgd_perc_0.0100_XLs	2	83408	11504.2	478.552	0.000208932	3	AALELAEQR	sp|P0A7V8|RS4_ECOLI	157	165	0.61272	478.552	A+C4H6O2	433.1	A	aALELAEQR	0	0.644743	-0.61272	0.411669	1
E.coli	DEB	S30	M_Raabe_A_Wulf_220421_290421_bRPfrac_1.raw_to_M_Raabe_A_Wulf_220421_290421_Expl3_Ecoli_XL_DEB_S30_LB_bRPfrac_DL.raw_mrgd_perc_0.0100_XLs	2	83678	11533.7	483.884	0.000132153	3	AALELAEQR	sp|P0A7V8|RS4_ECOLI	157	165	0.676915	483.884	G+C4H6O2	449.095	G	AALELAeQR	6	1.76108	-0.676915	0.436467	1
E.coli	DEB	S30	M_Raabe_A_Wulf_220421_290421_bRPfrac_1.raw_to_M_Raabe_A_Wulf_220421_290421_Expl3_Ecoli_XL_DEB_S30_LB_bRPfrac_DL.raw_mrgd_perc_0.0100_XLs	2	83778	11544.8	725.322	4.99995e-06	2	AALELAEQR	sp|P0A7V8|RS4_ECOLI	157	165	0.723396	725.322	G+C4H6O2	449.095	G	AALElAEQR	4	0.940252	-0.723396	0.680858	1
E.coli	DEB	S30	M_Raabe_A_Wulf_220421_290421_bRPfrac_1.raw_to_M_Raabe_A_Wulf_220421_290421_Expl3_Ecoli_XL_DEB_S30_LB_bRPfrac_DL.raw_mrgd_perc_0.0100_XLs	2	83877	11556.1	483.883	4.81004e-06	3	AALELAEQR	sp|P0A7V8|RS4_ECOLI	157	165	1.12001	483.884	G+C4H6O2	449.095	G	AALeLAEQR	3	3.42483	-1.12001	0.846962	1
E.coli	DEB	S30	M_Raabe_A_Wulf_220421_290421_bRPfrac_1.raw_to_M_Raabe_A_Wulf_220421_290421_Expl3_Ecoli_XL_DEB_S30_LB_bRPfrac_DL.raw_mrgd_perc_0.0100_XLs	2	83970	11566.8	725.323	0.00511654	2	AALELAEQR	sp|P0A7V8|RS4_ECOLI	157	165	0.530896	725.322	G+C4H6O2	449.095	G	AALElAEQR	4	0.630529	0.530896	0.637231	1
E.coli	DEB	S30	M_Raabe_A_Wulf_220421_290421_bRPfrac_1.raw_to_M_Raabe_A_Wulf_220421_290421_Expl3_Ecoli_XL_DEB_S30_LB_bRPfrac_DL.raw_mrgd_perc_0.0100_XLs	2	105149	14584.1	605.258	0.00222301	2	AIMVNGR	sp|P0A7V8|RS4_ECOLI	122	128	0.723503	605.258	G+C4H6O2	449.095	G	AImVNGR	2	1.48915	0.723503	1	1
E.coli	DEB	S30	M_Raabe_A_Wulf_220421_290421_bRPfrac_1.raw_to_M_Raabe_A_Wulf_220421_290421_Expl3_Ecoli_XL_DEB_S30_LB_bRPfrac_DL.raw_mrgd_perc_0.0100_XLs	2	105230	14594.8	605.257	0.00404968	2	AIMVNGR	sp|P0A7V8|RS4_ECOLI	122	128	1.05873	605.258	G+C4H6O2	449.095	G	AImVNGR	2	1.51535	-1.05873	0.915815	1
E.coli	DEB	S30	M_Raabe_A_Wulf_220421_290421_bRPfrac_1.raw_to_M_Raabe_A_Wulf_220421_290421_Expl3_Ecoli_XL_DEB_S30_LB_bRPfrac_DL.raw_mrgd_perc_0.0100_XLs	2	109647	15100.6	559.604	4.51646e-06	3	VKAALELAEQR	sp|P0A7V8|RS4_ECOLI	155	165	1.39532	559.605	G+C4H6O2	449.095	G	VkAALELAEQR	1	1.09093	-1.39532	0.490016	1
E.coli	DEB	S30	M_Raabe_A_Wulf_220421_290421_bRPfrac_1.raw_to_M_Raabe_A_Wulf_220421_290421_Expl3_Ecoli_XL_DEB_S30_LB_bRPfrac_DL.raw_mrgd_perc_0.0100_XLs	2	109746	15111.8	559.604	4.16296e-06	3	VKAALELAEQR	sp|P0A7V8|RS4_ECOLI	155	165	0.959051	559.605	G+C4H6O2	449.095	G	VkAALELAEQR	1	2.1776	-0.959051	0.759654	1
E.coli	DEB	S30	M_Raabe_A_Wulf_220421_290421_bRPfrac_1.raw_to_M_Raabe_A_Wulf_220421_290421_Expl3_Ecoli_XL_DEB_S30_LB_bRPfrac_DL.raw_mrgd_perc_0.0100_XLs	2	109831	15121.5	559.604	4.40559e-06	3	VKAALELAEQR	sp|P0A7V8|RS4_ECOLI	155	165	1.06812	559.605	G+C4H6O2	449.095	G	VkAALELAEQR	1	1.99219	-1.06812	0.599913	1
E.coli	DEB	S30	M_Raabe_A_Wulf_220421_290421_bRPfrac_1.raw_to_M_Raabe_A_Wulf_220421_290421_Expl3_Ecoli_XL_DEB_S30_LB_bRPfrac_DL.raw_mrgd_perc_0.0100_XLs	2	135900	18738.8	607.94	0.00446956	3	EKPTWLEVDAGK	sp|P0A7V8|RS4_ECOLI	166	177	0.137282	607.94	G+C4H6O2	449.095	G	EKPTWLEVDAgK	10	0.552829	0.137282	1	1
E.coli	DEB	S30	M_Raabe_A_Wulf_220421_290421_bRPfrac_1.raw_to_M_Raabe_A_Wulf_220421_290421_Expl3_Ecoli_XL_DEB_S30_LB_bRPfrac_DL.raw_mrgd_perc_0.0100_XLs	2	135936	18743.1	607.94	0.00262685	3	EKPTWLEVDAGK	sp|P0A7V8|RS4_ECOLI	166	177	0.324382	607.94	G+C4H6O2	449.095	G	EKPTWLEVDAgK	10	0.497175	-0.324382	0.378806	1
E.coli	DEB	S30	M_Raabe_A_Wulf_220421_290421_bRPfrac_1.raw_to_M_Raabe_A_Wulf_220421_290421_Expl3_Ecoli_XL_DEB_S30_LB_bRPfrac_DL.raw_mrgd_perc_0.0100_XLs	2	136291	18785.3	607.939	5.01611e-06	3	EKPTWLEVDAGK	sp|P0A7V8|RS4_ECOLI	166	177	0.926762	607.94	G+C4H6O2	449.095	G	EKPTWLEvDAGK	7	1.46626	-0.926762	0.755219	1
E.coli	DEB	S30	M_Raabe_A_Wulf_220421_290421_bRPfrac_1.raw_to_M_Raabe_A_Wulf_220421_290421_Expl3_Ecoli_XL_DEB_S30_LB_bRPfrac_DL.raw_mrgd_perc_0.0100_XLs	2	136395	18797.8	607.94	4.93943e-06	3	EKPTWLEVDAGK	sp|P0A7V8|RS4_ECOLI	166	177	0.123589	607.94	G+C4H6O2	449.095	G	EKPTWLeVDAGK	6	1.33504	-0.123589	0.912334	1
E.coli	DEB	S30	M_Raabe_A_Wulf_220421_290421_bRPfrac_1.raw_to_M_Raabe_A_Wulf_220421_290421_Expl3_Ecoli_XL_DEB_S30_LB_bRPfrac_DL.raw_mrgd_perc_0.0100_XLs	2	136841	18854.6	590.94	5.03006e-06	3	EGTDLFLKSGVR	sp|P0A7V8|RS4_ECOLI	15	26	0.385595	590.94	G+C4H6O2	449.095	G	EGTDLFLkSGVR	7	4.08804	-0.385595	0.777398	1
E.coli	DEB	S30	M_Raabe_A_Wulf_220421_290421_bRPfrac_1.raw_to_M_Raabe_A_Wulf_220421_290421_Expl3_Ecoli_XL_DEB_S30_LB_bRPfrac_DL.raw_mrgd_perc_0.0100_XLs	2	136938	18866.7	590.94	5.10069e-06	3	EGTDLFLKSGVR	sp|P0A7V8|RS4_ECOLI	15	26	0.935236	590.94	G+C4H6O2	449.095	G	EGTDLFLkSGVR	7	3.9801	-0.935236	0.636237	1
E.coli	DEB	S30	M_Raabe_A_Wulf_220421_290421_bRPfrac_1.raw_to_M_Raabe_A_Wulf_220421_290421_Expl3_Ecoli_XL_DEB_S30_LB_bRPfrac_DL.raw_mrgd_perc_0.0100_XLs	2	137026	18877.5	590.94	0.000208967	3	EGTDLFLKSGVR	sp|P0A7V8|RS4_ECOLI	15	26	1.03852	590.94	G+C4H6O2	449.095	G	EGTDLFLkSGVR	7	1.66319	-1.03852	0.289755	1
E.coli	DEB	S30	M_Raabe_A_Wulf_220421_290421_bRPfrac_1.raw_to_M_Raabe_A_Wulf_220421_290421_Expl3_Ecoli_XL_DEB_S30_LB_bRPfrac_DL.raw_mrgd_perc_0.0100_XLs	2	182327	25014.1	734.23	0.000486607	2	MEGTFK	sp|P0A7V8|RS4_ECOLI	178	183	0.159287	734.23	GU+C4H6O2	755.12	G	mEGTFK	0	1.82658	-0.159287	1	1
E.coli	DEB	S30	M_Raabe_A_Wulf_220421_290421_bRPfrac_1.raw_to_M_Raabe_A_Wulf_220421_290421_Expl3_Ecoli_XL_DEB_S30_LB_bRPfrac_DL.raw_mrgd_perc_0.0100_XLs	2	185001	25346	423.207	0.00162042	3	YLGPKLK	sp|P0A7V8|RS4_ECOLI	4	10	0.470441	423.208	G+C4H6O2	449.095	G	YLgPKLK	2	0.18477	-0.470441	0.909298	1
E.coli	DEB	S30	M_Raabe_A_Wulf_220421_290421_bRPfrac_1.raw_to_M_Raabe_A_Wulf_220421_290421_Expl3_Ecoli_XL_DEB_S30_LB_bRPfrac_DL.raw_mrgd_perc_0.0100_XLs	2	254090	35437.8	581.217	0.00056567	2	MEGTFK	sp|P0A7V8|RS4_ECOLI	178	183	1.32514	581.218	G+C4H6O2	449.095	G	mEGTFK	0	1.95159	-1.32514	1	1
E.coli	DEB	S30	M_Raabe_A_Wulf_220421_290421_bRPfrac_1.raw_to_M_Raabe_A_Wulf_220421_290421_Expl3_Ecoli_XL_DEB_S30_LB_bRPfrac_DL.raw_mrgd_perc_0.0100_XLs	2	256058	35707.8	480.23	0.000208874	4	QLVSHKAIM(Oxidation)VNGR	sp|P0A7V8|RS4_ECOLI	116	128	0.99494	480.23	G+C4H6O2	449.095	G	QLVSHKAImVNGR	8	0.654952	-0.99494	0.632557	1
E.coli	DEB	S30	M_Raabe_A_Wulf_220421_290421_bRPfrac_1.raw_to_M_Raabe_A_Wulf_220421_290421_Expl3_Ecoli_XL_DEB_S30_LB_bRPfrac_DL.raw_mrgd_perc_0.0100_XLs	2	258361	36021.9	433.53	0.0002091	3	IYGVLER	sp|P0A7V8|RS4_ECOLI	64	70	1.0047	433.531	G+C4H6O2	449.095	G	IYGVLeR	5	1.37469	-1.0047	0.50558	1
E.coli	DEB	S30	M_Raabe_A_Wulf_220421_290421_bRPfrac_1.raw_to_M_Raabe_A_Wulf_220421_290421_Expl3_Ecoli_XL_DEB_S30_LB_bRPfrac_DL.raw_mrgd_perc_0.0100_XLs	2	258447	36033.5	433.53	0.000208962	3	IYGVLER	sp|P0A7V8|RS4_ECOLI	64	70	1.24449	433.531	G+C4H6O2	449.095	G	IYGVLeR	5	2.77309	-1.24449	0.813735	1
E.coli	DEB	S30	M_Raabe_A_Wulf_220421_290421_bRPfrac_1.raw_to_M_Raabe_A_Wulf_220421_290421_Expl3_Ecoli_XL_DEB_S30_LB_bRPfrac_DL.raw_mrgd_perc_0.0100_XLs	2	258524	36043.7	649.792	0.00226288	2	IYGVLER	sp|P0A7V8|RS4_ECOLI	64	70	1.4944	649.792	G+C4H6O2	449.095	G	iYGVLER	0	0.43344	-1.4944	0.937561	1
E.coli	DEB	S30	M_Raabe_A_Wulf_220421_290421_bRPfrac_1.raw_to_M_Raabe_A_Wulf_220421_290421_Expl3_Ecoli_XL_DEB_S30_LB_bRPfrac_DL.raw_mrgd_perc_0.0100_XLs	2	258612	36055.3	649.792	0.0065728	2	IYGVLER	sp|P0A7V8|RS4_ECOLI	64	70	0.724926	649.792	G+C4H6O2	449.095	G	IYGVLeR	5	2.53253	-0.724926	0.777204	1
E.coli	DEB	S30	M_Raabe_A_Wulf_220421_290421_bRPfrac_1.raw_to_M_Raabe_A_Wulf_220421_290421_Expl3_Ecoli_XL_DEB_S30_LB_bRPfrac_DL.raw_mrgd_perc_0.0100_XLs	2	277257	38913.2	634.58	0.00207475	3	IEQAPGQHGAR	sp|P0A7V8|RS4_ECOLI	34	44	3.62044	634.582	AC+C4H6O2	738.141	A	iEQAPGQHGAR	0	0.00356254	-3.62044	0.92726	1
E.coli	DEB	S30	M_Raabe_A_Wulf_220421_290421_bRPfrac_1.raw_to_M_Raabe_A_Wulf_220421_290421_Expl3_Ecoli_XL_DEB_S30_LB_bRPfrac_DL.raw_mrgd_perc_0.0100_XLs	2	277331	38919.4	647.916	0.000208851	3	IEQAPGQHGAR	sp|P0A7V8|RS4_ECOLI	34	44	2.19055	647.918	AG+C4H6O2	778.147	A	iEQAPGQHGAR	0	0.00862662	-2.19055	0.621188	1
E.coli	DEB	S30	M_Raabe_A_Wulf_220421_290421_bRPfrac_1.raw_to_M_Raabe_A_Wulf_220421_290421_Expl3_Ecoli_XL_DEB_S30_LB_bRPfrac_DL.raw_mrgd_perc_0.0100_XLs	2	277374	38923.1	626.906	0.000303673	3	IEQAPGQHGAR	sp|P0A7V8|RS4_ECOLI	34	44	1.78496	626.907	CU+C4H6O2	715.114	C	iEQAPGQHGAR	0	0.0122212	-1.78496	0.821254	1
E.coli	DEB	S30	M_Raabe_A_Wulf_220421_290421_bRPfrac_1.raw_to_M_Raabe_A_Wulf_220421_290421_Expl3_Ecoli_XL_DEB_S30_LB_bRPfrac_DL.raw_mrgd_perc_0.0100_XLs	2	277381	38923.8	634.91	0.000486625	3	IEQAPGQHGAR	sp|P0A7V8|RS4_ECOLI	34	44	1.16859	634.91	AU+C4H6O2	739.125	A	IeQAPGQHGAR	1	0.162474	-1.16859	0.955231	1
E.coli	DEB	S30	M_Raabe_A_Wulf_220421_290421_bRPfrac_1.raw_to_M_Raabe_A_Wulf_220421_290421_Expl3_Ecoli_XL_DEB_S30_LB_bRPfrac_DL.raw_mrgd_perc_0.0100_XLs	2	277629	38951.1	634.584	0.00579125	3	IEQAPGQHGAR	sp|P0A7V8|RS4_ECOLI	34	44	2.14845	634.582	AC+C4H6O2	738.141	A	IEqAPGqHGAR	6	0.151801	2.14845	0.746316	1
E.coli	DEB	S30	M_Raabe_A_Wulf_220421_290421_bRPfrac_1.raw_to_M_Raabe_A_Wulf_220421_290421_Expl3_Ecoli_XL_DEB_S30_LB_bRPfrac_DL.raw_mrgd_perc_0.0100_XLs	2	277636	38952	573.22	0.00366281	2	MEGTFK	sp|P0A7V8|RS4_ECOLI	178	183	0.561694	573.22	A+C4H6O2	433.1	A	mEGTFK	0	1.36	-0.561694	0.811101	1
E.coli	DEB	S30	M_Raabe_A_Wulf_220421_290421_bRPfrac_1.raw_to_M_Raabe_A_Wulf_220421_290421_Expl3_Ecoli_XL_DEB_S30_LB_bRPfrac_DL.raw_mrgd_perc_0.0100_XLs	2	277825	38971.6	940.349	0.00353138	2	IEQAPGQHGAR	sp|P0A7V8|RS4_ECOLI	34	44	0.55491	940.348	UU+C4H6O2	716.098	U	IEQAPGQHGAR	-1	0	0.55491	0.944278	1
E.coli	DEB	S30	M_Raabe_A_Wulf_220421_290421_bRPfrac_1.raw_to_M_Raabe_A_Wulf_220421_290421_Expl3_Ecoli_XL_DEB_S30_LB_bRPfrac_DL.raw_mrgd_perc_0.0100_XLs	2	277930	38982.1	627.235	0.00310456	3	IEQAPGQHGAR	sp|P0A7V8|RS4_ECOLI	34	44	0.230913	627.235	UU+C4H6O2	716.098	U	IEQApGQHGAR	4	0.0176337	-0.230913	0.83954	1
E.coli	DEB	S30	M_Raabe_A_Wulf_220421_290421_bRPfrac_1.raw_to_M_Raabe_A_Wulf_220421_290421_Expl3_Ecoli_XL_DEB_S30_LB_bRPfrac_DL.raw_mrgd_perc_0.0100_XLs	2	8446	1194.8	877.018	0.00201189	3	ATIDGLENMNSPEMVAAK	sp|P0A7W1|RS5_ECOLI	139	156	2.01629	877.016	AC+C4H6O2	738.141	A	ATIDGLENmNSPEmVAAK	13	0.724916	2.01629	0.94933	1
E.coli	DEB	S30	M_Raabe_A_Wulf_220421_290421_bRPfrac_1.raw_to_M_Raabe_A_Wulf_220421_290421_Expl3_Ecoli_XL_DEB_S30_LB_bRPfrac_DL.raw_mrgd_perc_0.0100_XLs	2	8494	1200.07	503.571	5.09864e-06	3	GKSVEEILGK	sp|P0A7W1|RS5_ECOLI	158	167	0.738156	503.571	G+C4H6O2	449.095	G	GkSVEEILGK	1	0.0978242	-0.738156	0.331539	1
E.coli	DEB	S30	M_Raabe_A_Wulf_220421_290421_bRPfrac_1.raw_to_M_Raabe_A_Wulf_220421_290421_Expl3_Ecoli_XL_DEB_S30_LB_bRPfrac_DL.raw_mrgd_perc_0.0100_XLs	2	8861	1242.98	772.667	0.00701167	3	ATIDGLENM(Oxidation)NSPEMVAAK	sp|P0A7W1|RS5_ECOLI	139	156	4.32306	772.664	C+C4H6O2	409.089	C	ATIDGLENmNSPEmVAAK	13	0.257138	4.32306	1	1
E.coli	DEB	S30	M_Raabe_A_Wulf_220421_290421_bRPfrac_1.raw_to_M_Raabe_A_Wulf_220421_290421_Expl3_Ecoli_XL_DEB_S30_LB_bRPfrac_DL.raw_mrgd_perc_0.0100_XLs	2	34656	4743.89	578.777	3.53033e-06	4	NMINVALNNGTLQHPVK	sp|P0A7W1|RS5_ECOLI	70	86	0.495887	578.777	G+C4H6O2	449.095	G	NmINVALNNGTLQHPVK	1	2.0265	-0.495887	0.87483	1
E.coli	DEB	S30	M_Raabe_A_Wulf_220421_290421_bRPfrac_1.raw_to_M_Raabe_A_Wulf_220421_290421_Expl3_Ecoli_XL_DEB_S30_LB_bRPfrac_DL.raw_mrgd_perc_0.0100_XLs	2	34736	4754.44	578.777	2.41561e-06	4	NMINVALNNGTLQHPVK	sp|P0A7W1|RS5_ECOLI	70	86	0.495887	578.777	G+C4H6O2	449.095	G	NmINVALNNGTLQHPVK	1	2.05196	-0.495887	0.963566	1
E.coli	DEB	S30	M_Raabe_A_Wulf_220421_290421_bRPfrac_1.raw_to_M_Raabe_A_Wulf_220421_290421_Expl3_Ecoli_XL_DEB_S30_LB_bRPfrac_DL.raw_mrgd_perc_0.0100_XLs	2	34823	4765.53	578.776	4.20708e-06	4	NMINVALNNGTLQHPVK	sp|P0A7W1|RS5_ECOLI	70	86	1.35978	578.777	G+C4H6O2	449.095	G	NmINVALNNGTLQHPVK	1	2.08395	-1.35978	0.881541	1
E.coli	DEB	S30	M_Raabe_A_Wulf_220421_290421_bRPfrac_1.raw_to_M_Raabe_A_Wulf_220421_290421_Expl3_Ecoli_XL_DEB_S30_LB_bRPfrac_DL.raw_mrgd_perc_0.0100_XLs	2	34907	4775.78	578.776	3.95344e-06	4	NM(Oxidation)INVALNNGTLQHPVK	sp|P0A7W1|RS5_ECOLI	70	86	0.936269	578.777	A+C4H6O2	433.1	A	NmINVALNNGTLQHPVK	1	1.01849	-0.936269	0.925844	1
E.coli	DEB	S30	M_Raabe_A_Wulf_220421_290421_bRPfrac_1.raw_to_M_Raabe_A_Wulf_220421_290421_Expl3_Ecoli_XL_DEB_S30_LB_bRPfrac_DL.raw_mrgd_perc_0.0100_XLs	2	35016	4789.56	578.776	4.7463e-06	4	NMINVALNNGTLQHPVK	sp|P0A7W1|RS5_ECOLI	70	86	1.01422	578.777	G+C4H6O2	449.095	G	NmINVALNNGTLQHPVK	1	2.02083	-1.01422	0.419594	1
E.coli	DEB	S30	M_Raabe_A_Wulf_220421_290421_bRPfrac_1.raw_to_M_Raabe_A_Wulf_220421_290421_Expl3_Ecoli_XL_DEB_S30_LB_bRPfrac_DL.raw_mrgd_perc_0.0100_XLs	2	35788	4888.82	828.87	4.91396e-06	4	NM(Oxidation)INVALNNGTLQHPVKGVHTGSR	sp|P0A7W1|RS5_ECOLI	70	93	1.30519	828.871	AU+C4H6O2	739.125	A	NmINVALNNGTLQHPVKGVHTGSR	1	1.07017	-1.30519	0.727282	1
E.coli	DEB	S30	M_Raabe_A_Wulf_220421_290421_bRPfrac_1.raw_to_M_Raabe_A_Wulf_220421_290421_Expl3_Ecoli_XL_DEB_S30_LB_bRPfrac_DL.raw_mrgd_perc_0.0100_XLs	2	35854	4897.5	792.012	0.000208856	3	VFM(Oxidation)QPASEGTGIIAGGAM(Oxidation)R	sp|P0A7W1|RS5_ECOLI	94	112	0.0353166	792.012	G+C4H6O2	449.095	G	VFmQPASEGTGIIAGGAmR	17	0.568707	0.0353166	1	1
E.coli	DEB	S30	M_Raabe_A_Wulf_220421_290421_bRPfrac_1.raw_to_M_Raabe_A_Wulf_220421_290421_Expl3_Ecoli_XL_DEB_S30_LB_bRPfrac_DL.raw_mrgd_perc_0.0100_XLs	2	35914	4905.21	828.87	4.54237e-06	4	NM(Oxidation)INVALNNGTLQHPVKGVHTGSR	sp|P0A7W1|RS5_ECOLI	70	93	0.581315	828.871	AU+C4H6O2	739.125	A	NmINVALNNGTLQHPVKGVHTGSR	1	1.02618	-0.581315	0.739666	1
E.coli	DEB	S30	M_Raabe_A_Wulf_220421_290421_bRPfrac_1.raw_to_M_Raabe_A_Wulf_220421_290421_Expl3_Ecoli_XL_DEB_S30_LB_bRPfrac_DL.raw_mrgd_perc_0.0100_XLs	2	35967	4912.03	781.348	4.15923e-06	3	VFM(Oxidation)QPASEGTGIIAGGAMR	sp|P0A7W1|RS5_ECOLI	94	112	1.04806	781.348	A+C4H6O2	433.1	A	VFmQPASEGTGIIAGGAmR	17	2.50769	-1.04806	0.691093	1
E.coli	DEB	S30	M_Raabe_A_Wulf_220421_290421_bRPfrac_1.raw_to_M_Raabe_A_Wulf_220421_290421_Expl3_Ecoli_XL_DEB_S30_LB_bRPfrac_DL.raw_mrgd_perc_0.0100_XLs	2	35999	4916.15	828.87	4.0127e-06	4	NM(Oxidation)INVALNNGTLQHPVKGVHTGSR	sp|P0A7W1|RS5_ECOLI	70	93	0.822607	828.871	AU+C4H6O2	739.125	A	NmINVALNNGTLQHPVKGVHTGSR	1	1.05878	-0.822607	0.890794	1
E.coli	DEB	S30	M_Raabe_A_Wulf_220421_290421_bRPfrac_1.raw_to_M_Raabe_A_Wulf_220421_290421_Expl3_Ecoli_XL_DEB_S30_LB_bRPfrac_DL.raw_mrgd_perc_0.0100_XLs	2	36263	4950.23	781.347	0.000209042	3	VFM(Oxidation)QPASEGTGIIAGGAMR	sp|P0A7W1|RS5_ECOLI	94	112	1.59486	781.348	A+C4H6O2	433.1	A	VFmQPASEGTGIIAGGAmR	17	0.44799	-1.59486	1	1
E.coli	DEB	S30	M_Raabe_A_Wulf_220421_290421_bRPfrac_1.raw_to_M_Raabe_A_Wulf_220421_290421_Expl3_Ecoli_XL_DEB_S30_LB_bRPfrac_DL.raw_mrgd_perc_0.0100_XLs	2	37140	5065.74	618.317	0.000209026	3	AVLEVAGVHNVLAK	sp|P0A7W1|RS5_ECOLI	113	126	1.9942	618.315	A+C4H6O2	433.1	A	AVLEVAgVHNVLAK	6	0.488954	1.9942	0.777152	1
E.coli	DEB	S30	M_Raabe_A_Wulf_220421_290421_bRPfrac_1.raw_to_M_Raabe_A_Wulf_220421_290421_Expl3_Ecoli_XL_DEB_S30_LB_bRPfrac_DL.raw_mrgd_perc_0.0100_XLs	2	37226	5077.31	618.315	0.000303649	3	AVLEVAGVHNVLAK	sp|P0A7W1|RS5_ECOLI	113	126	0.671024	618.315	A+C4H6O2	433.1	A	AVLEVAgVHNVLAK	6	0.656908	-0.671024	0.49233	1
E.coli	DEB	S30	M_Raabe_A_Wulf_220421_290421_bRPfrac_1.raw_to_M_Raabe_A_Wulf_220421_290421_Expl3_Ecoli_XL_DEB_S30_LB_bRPfrac_DL.raw_mrgd_perc_0.0100_XLs	2	37408	5101.3	618.316	0.000132224	3	AVLEVAGVHNVLAK	sp|P0A7W1|RS5_ECOLI	113	126	0.809656	618.315	A+C4H6O2	433.1	A	AVLEVAGVhNVLAK	8	2.11324	0.809656	0.821736	1
E.coli	DEB	S30	M_Raabe_A_Wulf_220421_290421_bRPfrac_1.raw_to_M_Raabe_A_Wulf_220421_290421_Expl3_Ecoli_XL_DEB_S30_LB_bRPfrac_DL.raw_mrgd_perc_0.0100_XLs	2	37576	5123.61	623.647	0.000565664	3	AVLEVAGVHNVLAK	sp|P0A7W1|RS5_ECOLI	113	126	0.409974	623.647	G+C4H6O2	449.095	G	AVLEVAGVHNVLaK	12	0.978179	-0.409974	0.544325	1
E.coli	DEB	S30	M_Raabe_A_Wulf_220421_290421_bRPfrac_1.raw_to_M_Raabe_A_Wulf_220421_290421_Expl3_Ecoli_XL_DEB_S30_LB_bRPfrac_DL.raw_mrgd_perc_0.0100_XLs	2	38346	5226.55	618.314	0.000208878	3	AVLEVAGVHNVLAK	sp|P0A7W1|RS5_ECOLI	113	126	1.65814	618.315	A+C4H6O2	433.1	A	AVLeVAGVHNVLAK	3	0.255703	-1.65814	0.702596	1
E.coli	DEB	S30	M_Raabe_A_Wulf_220421_290421_bRPfrac_1.raw_to_M_Raabe_A_Wulf_220421_290421_Expl3_Ecoli_XL_DEB_S30_LB_bRPfrac_DL.raw_mrgd_perc_0.0100_XLs	2	38421	5236.87	618.315	0.000132285	3	AVLEVAGVHNVLAK	sp|P0A7W1|RS5_ECOLI	113	126	1.32189	618.315	A+C4H6O2	433.1	A	AVLEVAGVhNVLAK	8	1.99188	-1.32189	0.688747	1
E.coli	DEB	S30	M_Raabe_A_Wulf_220421_290421_bRPfrac_1.raw_to_M_Raabe_A_Wulf_220421_290421_Expl3_Ecoli_XL_DEB_S30_LB_bRPfrac_DL.raw_mrgd_perc_0.0100_XLs	2	38617	5263.34	610.639	0.000132193	3	AVLEVAGVHNVLAK	sp|P0A7W1|RS5_ECOLI	113	126	1.27462	610.64	U+C4H6O2	410.073	U	AVLEVAGVHNVLaK	12	0.543866	-1.27462	0.121687	1
E.coli	DEB	S30	M_Raabe_A_Wulf_220421_290421_bRPfrac_1.raw_to_M_Raabe_A_Wulf_220421_290421_Expl3_Ecoli_XL_DEB_S30_LB_bRPfrac_DL.raw_mrgd_perc_0.0100_XLs	2	38706	5275.26	610.639	0.00701167	3	AVLEVAGVHNVLAK	sp|P0A7W1|RS5_ECOLI	113	126	1.11086	610.64	U+C4H6O2	410.073	U	AVLEVAGVHNVLAk	13	0.111091	-1.11086	0.497522	1
E.coli	DEB	S30	M_Raabe_A_Wulf_220421_290421_bRPfrac_1.raw_to_M_Raabe_A_Wulf_220421_290421_Expl3_Ecoli_XL_DEB_S30_LB_bRPfrac_DL.raw_mrgd_perc_0.0100_XLs	2	59798	8219.03	662.294	0.00130998	2	SVEEILGK	sp|P0A7W1|RS5_ECOLI	160	167	0.829646	662.295	G+C4H6O2	449.095	G	SVEEILGk	7	0.831046	-0.829646	0.247305	1
E.coli	DEB	S30	M_Raabe_A_Wulf_220421_290421_bRPfrac_1.raw_to_M_Raabe_A_Wulf_220421_290421_Expl3_Ecoli_XL_DEB_S30_LB_bRPfrac_DL.raw_mrgd_perc_0.0100_XLs	2	59932	8235	578.776	0.00013236	4	NM(Oxidation)INVALNNGTLQHPVK	sp|P0A7W1|RS5_ECOLI	70	86	1.53256	578.777	A+C4H6O2	433.1	A	NmINVALNNGTLQHPVK	1	1.01624	-1.53256	0.433311	1
E.coli	DEB	S30	M_Raabe_A_Wulf_220421_290421_bRPfrac_1.raw_to_M_Raabe_A_Wulf_220421_290421_Expl3_Ecoli_XL_DEB_S30_LB_bRPfrac_DL.raw_mrgd_perc_0.0100_XLs	2	60124	8258.73	578.777	4.7389e-06	4	NMINVALNNGTLQHPVK	sp|P0A7W1|RS5_ECOLI	70	86	0.303536	578.777	G+C4H6O2	449.095	G	NmINVALNNGTLQHPVK	1	2.07025	-0.303536	0.538636	1
E.coli	DEB	S30	M_Raabe_A_Wulf_220421_290421_bRPfrac_1.raw_to_M_Raabe_A_Wulf_220421_290421_Expl3_Ecoli_XL_DEB_S30_LB_bRPfrac_DL.raw_mrgd_perc_0.0100_XLs	2	84895	11674	882.351	0.00162042	3	ATIDGLENM(Oxidation)NSPEMVAAK	sp|P0A7W1|RS5_ECOLI	139	156	2.98067	882.348	AC+C4H6O2	738.141	A	ATIDGLENmNSPEmVAAK	13	0.601039	2.98067	0.850478	1
E.coli	DEB	S30	M_Raabe_A_Wulf_220421_290421_bRPfrac_1.raw_to_M_Raabe_A_Wulf_220421_290421_Expl3_Ecoli_XL_DEB_S30_LB_bRPfrac_DL.raw_mrgd_perc_0.0100_XLs	2	85767	11779.2	874.676	0.00639616	3	ATIDGLENM(Oxidation)NSPEMVAAK	sp|P0A7W1|RS5_ECOLI	139	156	3.85173	874.672	CU+C4H6O2	715.114	C	ATIDGLENmNSPEmVAAK	13	0.328627	3.85173	0.8236	1
E.coli	DEB	S30	M_Raabe_A_Wulf_220421_290421_bRPfrac_1.raw_to_M_Raabe_A_Wulf_220421_290421_Expl3_Ecoli_XL_DEB_S30_LB_bRPfrac_DL.raw_mrgd_perc_0.0100_XLs	2	109722	15109	662.294	0.000486632	2	SVEEILGK	sp|P0A7W1|RS5_ECOLI	160	167	1.75122	662.295	G+C4H6O2	449.095	G	SvEEILGK	1	0.682969	-1.75122	1	1
E.coli	DEB	S30	M_Raabe_A_Wulf_220421_290421_bRPfrac_1.raw_to_M_Raabe_A_Wulf_220421_290421_Expl3_Ecoli_XL_DEB_S30_LB_bRPfrac_DL.raw_mrgd_perc_0.0100_XLs	2	109824	15120.6	662.292	0.00524993	2	SVEEILGK	sp|P0A7W1|RS5_ECOLI	160	167	4.05514	662.295	G+C4H6O2	449.095	G	SvEEILGK	1	0.344619	-4.05514	0.285518	1
E.coli	DEB	S30	M_Raabe_A_Wulf_220421_290421_bRPfrac_1.raw_to_M_Raabe_A_Wulf_220421_290421_Expl3_Ecoli_XL_DEB_S30_LB_bRPfrac_DL.raw_mrgd_perc_0.0100_XLs	2	110285	15173.8	662.294	0.00359182	2	SVEEILGK	sp|P0A7W1|RS5_ECOLI	160	167	1.5669	662.295	G+C4H6O2	449.095	G	SVEEiLGK	4	0.129508	-1.5669	0.439848	1
E.coli	DEB	S30	M_Raabe_A_Wulf_220421_290421_bRPfrac_1.raw_to_M_Raabe_A_Wulf_220421_290421_Expl3_Ecoli_XL_DEB_S30_LB_bRPfrac_DL.raw_mrgd_perc_0.0100_XLs	2	113312	15545.3	623.646	5.07185e-06	3	AVLEVAGVHNVLAK	sp|P0A7W1|RS5_ECOLI	113	126	2.18835	623.647	G+C4H6O2	449.095	G	AVLeVAGVHNVLAK	3	0.951065	-2.18835	0.147825	1
E.coli	DEB	S30	M_Raabe_A_Wulf_220421_290421_bRPfrac_1.raw_to_M_Raabe_A_Wulf_220421_290421_Expl3_Ecoli_XL_DEB_S30_LB_bRPfrac_DL.raw_mrgd_perc_0.0100_XLs	2	132001	18274.2	567.769	0.00130999	2	LIAVNR	sp|P0A7W1|RS5_ECOLI	15	20	0.429288	567.769	G+C4H6O2	449.095	G	lIAVNR	0	0.725372	-0.429288	0.726035	1
E.coli	DEB	S30	M_Raabe_A_Wulf_220421_290421_bRPfrac_1.raw_to_M_Raabe_A_Wulf_220421_290421_Expl3_Ecoli_XL_DEB_S30_LB_bRPfrac_DL.raw_mrgd_perc_0.0100_XLs	2	136153	18768.6	654.295	0.000397776	2	SVEEILGK	sp|P0A7W1|RS5_ECOLI	160	167	3.7928	654.298	A+C4H6O2	433.1	A	SVEeILGK	3	0.957937	-3.7928	0.67533	1
E.coli	DEB	S30	M_Raabe_A_Wulf_220421_290421_bRPfrac_1.raw_to_M_Raabe_A_Wulf_220421_290421_Expl3_Ecoli_XL_DEB_S30_LB_bRPfrac_DL.raw_mrgd_perc_0.0100_XLs	2	188024	25719.6	580.596	0.00056567	3	AYGSTNPINVVR	sp|P0A7W1|RS5_ECOLI	127	138	0.0636073	580.596	G+C4H6O2	449.095	G	aYGSTNPINVVR	0	0.359272	-0.0636073	0.313847	1
E.coli	DEB	S30	M_Raabe_A_Wulf_220421_290421_bRPfrac_1.raw_to_M_Raabe_A_Wulf_220421_290421_Expl3_Ecoli_XL_DEB_S30_LB_bRPfrac_DL.raw_mrgd_perc_0.0100_XLs	2	211652	29134	655.282	0.000132319	4	NM(Oxidation)INVALNNGTLQHPVK	sp|P0A7W1|RS5_ECOLI	70	86	2.15665	655.283	AU+C4H6O2	739.125	A	NmINVALNNGTLQHPVK	1	1.01982	-2.15665	0.374998	1
E.coli	DEB	S30	M_Raabe_A_Wulf_220421_290421_bRPfrac_1.raw_to_M_Raabe_A_Wulf_220421_290421_Expl3_Ecoli_XL_DEB_S30_LB_bRPfrac_DL.raw_mrgd_perc_0.0100_XLs	2	211957	29173.5	896.361	3.44955e-06	3	VFM(Oxidation)QPASEGTGIIAGGAM(Oxidation)R	sp|P0A7W1|RS5_ECOLI	94	112	2.97353	896.364	AA+C4H6O2	762.152	A	VFmQPASEGTGIIAGGAmR	17	0.799203	-2.97353	1	1
E.coli	DEB	S30	M_Raabe_A_Wulf_220421_290421_bRPfrac_1.raw_to_M_Raabe_A_Wulf_220421_290421_Expl3_Ecoli_XL_DEB_S30_LB_bRPfrac_DL.raw_mrgd_perc_0.0100_XLs	2	212041	29183.9	672.523	0.00359181	4	VFMQPASEGTGIIAGGAM(Oxidation)R	sp|P0A7W1|RS5_ECOLI	94	112	2.32955	672.525	AG+C4H6O2	778.147	A	VFmQPASEGTGIIAGGAmR	17	0.256905	-2.32955	0.553097	1
E.coli	DEB	S30	M_Raabe_A_Wulf_220421_290421_bRPfrac_1.raw_to_M_Raabe_A_Wulf_220421_290421_Expl3_Ecoli_XL_DEB_S30_LB_bRPfrac_DL.raw_mrgd_perc_0.0100_XLs	2	212063	29186.8	883.356	4.54533e-06	3	VFMQPASEGTGIIAGGAM(Oxidation)R	sp|P0A7W1|RS5_ECOLI	94	112	1.11849	883.357	AU+C4H6O2	739.125	A	VFmQPASEGTGIIAGGAmR	17	1.09592	-1.11849	0.217037	1
E.coli	DEB	S30	M_Raabe_A_Wulf_220421_290421_bRPfrac_1.raw_to_M_Raabe_A_Wulf_220421_290421_Expl3_Ecoli_XL_DEB_S30_LB_bRPfrac_DL.raw_mrgd_perc_0.0100_XLs	2	212423	29232.7	888.687	4.48832e-06	3	VFM(Oxidation)QPASEGTGIIAGGAM(Oxidation)R	sp|P0A7W1|RS5_ECOLI	94	112	1.26744	888.688	AU+C4H6O2	739.125	A	VFmQPASEGTGIIAGGAmR	17	0.798265	-1.26744	0.940551	1
E.coli	DEB	S30	M_Raabe_A_Wulf_220421_290421_bRPfrac_1.raw_to_M_Raabe_A_Wulf_220421_290421_Expl3_Ecoli_XL_DEB_S30_LB_bRPfrac_DL.raw_mrgd_perc_0.0100_XLs	2	212505	29243.1	888.688	4.2832e-06	3	VFMQPASEGTGIIAGGAM(Oxidation)R	sp|P0A7W1|RS5_ECOLI	94	112	0.704811	888.688	GU+C4H6O2	755.12	G	VFmQPASEGTGIIAGGAmR	17	1.81961	-0.704811	1	1
E.coli	DEB	S30	M_Raabe_A_Wulf_220421_290421_bRPfrac_1.raw_to_M_Raabe_A_Wulf_220421_290421_Expl3_Ecoli_XL_DEB_S30_LB_bRPfrac_DL.raw_mrgd_perc_0.0100_XLs	2	213272	29342.6	888.688	4.64716e-06	3	VFM(Oxidation)QPASEGTGIIAGGAM(Oxidation)R	sp|P0A7W1|RS5_ECOLI	94	112	0.0296587	888.688	AU+C4H6O2	739.125	A	VFmQPASEGTGIIAGGAmR	17	1.64921	-0.0296587	1	1
E.coli	DEB	S30	M_Raabe_A_Wulf_220421_290421_bRPfrac_1.raw_to_M_Raabe_A_Wulf_220421_290421_Expl3_Ecoli_XL_DEB_S30_LB_bRPfrac_DL.raw_mrgd_perc_0.0100_XLs	2	215034	29580.4	725.655	4.42599e-06	3	AVLEVAGVHNVLAK	sp|P0A7W1|RS5_ECOLI	113	126	0.124889	725.655	GU+C4H6O2	755.12	G	AVLEVAgVHNVLAK	6	0.316455	-0.124889	1	1
E.coli	DEB	S30	M_Raabe_A_Wulf_220421_290421_bRPfrac_1.raw_to_M_Raabe_A_Wulf_220421_290421_Expl3_Ecoli_XL_DEB_S30_LB_bRPfrac_DL.raw_mrgd_perc_0.0100_XLs	2	215103	29590	725.655	3.89019e-06	3	AVLEVAGVHNVLAK	sp|P0A7W1|RS5_ECOLI	113	126	0.0469687	725.655	GU+C4H6O2	755.12	G	AVLEVAGVhNVLAK	8	2.20954	-0.0469687	1	1
E.coli	DEB	S30	M_Raabe_A_Wulf_220421_290421_bRPfrac_1.raw_to_M_Raabe_A_Wulf_220421_290421_Expl3_Ecoli_XL_DEB_S30_LB_bRPfrac_DL.raw_mrgd_perc_0.0100_XLs	2	235106	32573.1	883.03	4.05328e-06	3	VFMQPASEGTGIIAGGAM(Oxidation)R	sp|P0A7W1|RS5_ECOLI	94	112	0.925563	883.029	AC+C4H6O2	738.141	A	VFmQPASEGTGIIAGGAmR	17	1.3022	0.925563	1	1
E.coli	DEB	S30	M_Raabe_A_Wulf_220421_290421_bRPfrac_1.raw_to_M_Raabe_A_Wulf_220421_290421_Expl3_Ecoli_XL_DEB_S30_LB_bRPfrac_DL.raw_mrgd_perc_0.0100_XLs	2	235393	32610	888.361	0.00207474	3	VFM(Oxidation)QPASEGTGIIAGGAM(Oxidation)R	sp|P0A7W1|RS5_ECOLI	94	112	0.314023	888.36	AC+C4H6O2	738.141	A	VFmQPASEGTGIIAGGAmR	17	0.959975	0.314023	0.32331	1
E.coli	DEB	S30	M_Raabe_A_Wulf_220421_290421_bRPfrac_1.raw_to_M_Raabe_A_Wulf_220421_290421_Expl3_Ecoli_XL_DEB_S30_LB_bRPfrac_DL.raw_mrgd_perc_0.0100_XLs	2	235495	32623	891.033	4.95716e-06	3	VFMQPASEGTGIIAGGAM(Oxidation)R	sp|P0A7W1|RS5_ECOLI	94	112	0.643035	891.033	AA+C4H6O2	762.152	A	VFmQPASEGTGIIAGGAmR	17	0.956599	0.643035	1	1
E.coli	DEB	S30	M_Raabe_A_Wulf_220421_290421_bRPfrac_1.raw_to_M_Raabe_A_Wulf_220421_290421_Expl3_Ecoli_XL_DEB_S30_LB_bRPfrac_DL.raw_mrgd_perc_0.0100_XLs	2	235698	32648	662.523	0.00276162	4	VFM(Oxidation)QPASEGTGIIAGGAMR	sp|P0A7W1|RS5_ECOLI	94	112	0.462086	662.523	AC+C4H6O2	738.141	A	VFmQPASEGTGIIAGGAmR	17	1.33158	-0.462086	0.549584	1
E.coli	DEB	S30	M_Raabe_A_Wulf_220421_290421_bRPfrac_1.raw_to_M_Raabe_A_Wulf_220421_290421_Expl3_Ecoli_XL_DEB_S30_LB_bRPfrac_DL.raw_mrgd_perc_0.0100_XLs	2	235758	32655.4	873.373	2.85449e-06	3	NMINVALNNGTLQHPVK	sp|P0A7W1|RS5_ECOLI	70	86	2.81529	873.375	GU+C4H6O2	755.12	G	NmINVALNNGTLQHPVK	1	1.94108	-2.81529	0.456342	1
E.coli	DEB	S30	M_Raabe_A_Wulf_220421_290421_bRPfrac_1.raw_to_M_Raabe_A_Wulf_220421_290421_Expl3_Ecoli_XL_DEB_S30_LB_bRPfrac_DL.raw_mrgd_perc_0.0100_XLs	2	235860	32668.3	873.375	3.43387e-06	3	NMINVALNNGTLQHPVK	sp|P0A7W1|RS5_ECOLI	70	86	0.639819	873.375	GU+C4H6O2	755.12	G	NmINVALNNGTLQHPVK	1	1.87155	-0.639819	0.942636	1
E.coli	DEB	S30	M_Raabe_A_Wulf_220421_290421_bRPfrac_1.raw_to_M_Raabe_A_Wulf_220421_290421_Expl3_Ecoli_XL_DEB_S30_LB_bRPfrac_DL.raw_mrgd_perc_0.0100_XLs	2	235947	32679.4	873.377	3.40468e-06	3	NM(Oxidation)INVALNNGTLQHPVK	sp|P0A7W1|RS5_ECOLI	70	86	1.76465	873.375	AU+C4H6O2	739.125	A	NmINVALNNGTLQHPVK	1	1.03454	1.76465	1	1
E.coli	DEB	S30	M_Raabe_A_Wulf_220421_290421_bRPfrac_1.raw_to_M_Raabe_A_Wulf_220421_290421_Expl3_Ecoli_XL_DEB_S30_LB_bRPfrac_DL.raw_mrgd_perc_0.0100_XLs	2	235950	32679.8	668.526	0.000486622	4	VFM(Oxidation)QPASEGTGIIAGGAMR	sp|P0A7W1|RS5_ECOLI	94	112	0.0215289	668.526	AA+C4H6O2	762.152	A	VFmQPASEGTGIIAGGAmR	17	1.54555	-0.0215289	0.445186	1
E.coli	DEB	S30	M_Raabe_A_Wulf_220421_290421_bRPfrac_1.raw_to_M_Raabe_A_Wulf_220421_290421_Expl3_Ecoli_XL_DEB_S30_LB_bRPfrac_DL.raw_mrgd_perc_0.0100_XLs	2	236168	32708.1	875.353	4.75761e-06	3	VFMQPASEGTGIIAGGAM(Oxidation)R	sp|P0A7W1|RS5_ECOLI	94	112	0.260231	875.353	CU+C4H6O2	715.114	C	VFmQPASEGTGIIAGGAmR	17	0.556199	0.260231	1	1
E.coli	DEB	S30	M_Raabe_A_Wulf_220421_290421_bRPfrac_1.raw_to_M_Raabe_A_Wulf_220421_290421_Expl3_Ecoli_XL_DEB_S30_LB_bRPfrac_DL.raw_mrgd_perc_0.0100_XLs	2	236201	32712.6	875.353	4.0296e-06	3	VFMQPASEGTGIIAGGAM(Oxidation)R	sp|P0A7W1|RS5_ECOLI	94	112	0.049912	875.353	CU+C4H6O2	715.114	C	VFmQPASEGTGIIAGGAmR	17	0.566538	-0.049912	0.851557	1
E.coli	DEB	S30	M_Raabe_A_Wulf_220421_290421_bRPfrac_1.raw_to_M_Raabe_A_Wulf_220421_290421_Expl3_Ecoli_XL_DEB_S30_LB_bRPfrac_DL.raw_mrgd_perc_0.0100_XLs	2	236303	32725.8	672.525	0.000209105	4	VFM(Oxidation)QPASEGTGIIAGGAMR	sp|P0A7W1|RS5_ECOLI	94	112	0.51023	672.525	AG+C4H6O2	778.147	A	VFmQPASEGTGIIAGGAmR	17	1.3852	-0.51023	0.892937	1
E.coli	DEB	S30	M_Raabe_A_Wulf_220421_290421_bRPfrac_1.raw_to_M_Raabe_A_Wulf_220421_290421_Expl3_Ecoli_XL_DEB_S30_LB_bRPfrac_DL.raw_mrgd_perc_0.0100_XLs	2	236526	32754.6	883.357	4.52942e-06	3	VFMQPASEGTGIIAGGAM(Oxidation)R	sp|P0A7W1|RS5_ECOLI	94	112	0.0135574	883.357	AU+C4H6O2	739.125	A	VFmQPASEGTGIIAGGAmR	17	0.317966	0.0135574	1	1
E.coli	DEB	S30	M_Raabe_A_Wulf_220421_290421_bRPfrac_1.raw_to_M_Raabe_A_Wulf_220421_290421_Expl3_Ecoli_XL_DEB_S30_LB_bRPfrac_DL.raw_mrgd_perc_0.0100_XLs	2	237719	32910.1	719.995	4.268e-06	3	AVLEVAGVHNVLAK	sp|P0A7W1|RS5_ECOLI	113	126	1.60699	719.996	AC+C4H6O2	738.141	A	aVLEVAGVHNVLAK	0	0.140863	-1.60699	0.675357	1
E.coli	DEB	S30	M_Raabe_A_Wulf_220421_290421_bRPfrac_1.raw_to_M_Raabe_A_Wulf_220421_290421_Expl3_Ecoli_XL_DEB_S30_LB_bRPfrac_DL.raw_mrgd_perc_0.0100_XLs	2	237812	32922.3	719.995	4.73217e-06	3	AVLEVAGVHNVLAK	sp|P0A7W1|RS5_ECOLI	113	126	0.481906	719.996	AC+C4H6O2	738.141	A	AvLEVAGVHNVLAK	1	0.187219	-0.481906	0.850494	1
E.coli	DEB	S30	M_Raabe_A_Wulf_220421_290421_bRPfrac_1.raw_to_M_Raabe_A_Wulf_220421_290421_Expl3_Ecoli_XL_DEB_S30_LB_bRPfrac_DL.raw_mrgd_perc_0.0100_XLs	2	238132	32964.3	727.998	4.56212e-06	3	AVLEVAGVHNVLAK	sp|P0A7W1|RS5_ECOLI	113	126	1.63641	728	AA+C4H6O2	762.152	A	AVLEVaGVHNVLAK	5	0.113905	-1.63641	0.797082	1
E.coli	DEB	S30	M_Raabe_A_Wulf_220421_290421_bRPfrac_1.raw_to_M_Raabe_A_Wulf_220421_290421_Expl3_Ecoli_XL_DEB_S30_LB_bRPfrac_DL.raw_mrgd_perc_0.0100_XLs	2	238220	32976.4	728	0.000208925	3	AVLEVAGVHNVLAK	sp|P0A7W1|RS5_ECOLI	113	126	0.980595	728	AA+C4H6O2	762.152	A	AVlEVAGVHNVlAK	11	0.0605294	0.980595	0.45538	1
E.coli	DEB	S30	M_Raabe_A_Wulf_220421_290421_bRPfrac_1.raw_to_M_Raabe_A_Wulf_220421_290421_Expl3_Ecoli_XL_DEB_S30_LB_bRPfrac_DL.raw_mrgd_perc_0.0100_XLs	2	238547	33021.1	733.331	4.92045e-06	3	AVLEVAGVHNVLAK	sp|P0A7W1|RS5_ECOLI	113	126	0.0404138	733.331	AG+C4H6O2	778.147	A	AvLEVAGVHNVLAK	1	0.158674	-0.0404138	0.848816	1
E.coli	DEB	S30	M_Raabe_A_Wulf_220421_290421_bRPfrac_1.raw_to_M_Raabe_A_Wulf_220421_290421_Expl3_Ecoli_XL_DEB_S30_LB_bRPfrac_DL.raw_mrgd_perc_0.0100_XLs	2	238614	33030.2	720.322	5.0262e-06	3	AVLEVAGVHNVLAK	sp|P0A7W1|RS5_ECOLI	113	126	1.87734	720.324	AU+C4H6O2	739.125	A	AVLEVAGVHnVLAK	9	1.71447	-1.87734	0.827655	1
E.coli	DEB	S30	M_Raabe_A_Wulf_220421_290421_bRPfrac_1.raw_to_M_Raabe_A_Wulf_220421_290421_Expl3_Ecoli_XL_DEB_S30_LB_bRPfrac_DL.raw_mrgd_perc_0.0100_XLs	2	238633	33032.8	733.331	0.000209035	3	AVLEVAGVHNVLAK	sp|P0A7W1|RS5_ECOLI	113	126	0.0959502	733.331	AG+C4H6O2	778.147	A	aVLEVAGVHNVLAK	0	0.0441149	0.0959502	0.908224	1
E.coli	DEB	S30	M_Raabe_A_Wulf_220421_290421_bRPfrac_1.raw_to_M_Raabe_A_Wulf_220421_290421_Expl3_Ecoli_XL_DEB_S30_LB_bRPfrac_DL.raw_mrgd_perc_0.0100_XLs	2	238700	33041.7	720.324	0.000132288	3	AVLEVAGVHNVLAK	sp|P0A7W1|RS5_ECOLI	113	126	0.0662303	720.324	AU+C4H6O2	739.125	A	AVLEVAgVHNVLAK	6	0.384167	0.0662303	0.82948	1
E.coli	DEB	S30	M_Raabe_A_Wulf_220421_290421_bRPfrac_1.raw_to_M_Raabe_A_Wulf_220421_290421_Expl3_Ecoli_XL_DEB_S30_LB_bRPfrac_DL.raw_mrgd_perc_0.0100_XLs	2	238743	33047.5	733.331	3.79185e-06	3	AVLEVAGVHNVLAK	sp|P0A7W1|RS5_ECOLI	113	126	0.0404138	733.331	AG+C4H6O2	778.147	A	AvLEvAGvHNvLAK	10	0.0261163	-0.0404138	0.905141	1
E.coli	DEB	S30	M_Raabe_A_Wulf_220421_290421_bRPfrac_1.raw_to_M_Raabe_A_Wulf_220421_290421_Expl3_Ecoli_XL_DEB_S30_LB_bRPfrac_DL.raw_mrgd_perc_0.0100_XLs	2	238796	33054.4	720.324	4.04656e-06	3	AVLEVAGVHNVLAK	sp|P0A7W1|RS5_ECOLI	113	126	0.0662303	720.324	AU+C4H6O2	739.125	A	AVLEVAGVHNVLaK	12	1.51211	0.0662303	1	1
E.coli	DEB	S30	M_Raabe_A_Wulf_220421_290421_bRPfrac_1.raw_to_M_Raabe_A_Wulf_220421_290421_Expl3_Ecoli_XL_DEB_S30_LB_bRPfrac_DL.raw_mrgd_perc_0.0100_XLs	2	238827	33058.7	733.332	0.000132245	3	AVLEVAGVHNVLAK	sp|P0A7W1|RS5_ECOLI	113	126	0.77777	733.331	AG+C4H6O2	778.147	A	AVLEVAGVhNVLAK	8	0.195303	0.77777	1	1
E.coli	DEB	S30	M_Raabe_A_Wulf_220421_290421_bRPfrac_1.raw_to_M_Raabe_A_Wulf_220421_290421_Expl3_Ecoli_XL_DEB_S30_LB_bRPfrac_DL.raw_mrgd_perc_0.0100_XLs	2	238974	33078.8	725.655	4.89549e-06	3	AVLEVAGVHNVLAK	sp|P0A7W1|RS5_ECOLI	113	126	0.972183	725.655	GU+C4H6O2	755.12	G	AVLEVAgVHNVLAK	6	0.256609	-0.972183	0.877236	1
E.coli	DEB	S30	M_Raabe_A_Wulf_220421_290421_bRPfrac_1.raw_to_M_Raabe_A_Wulf_220421_290421_Expl3_Ecoli_XL_DEB_S30_LB_bRPfrac_DL.raw_mrgd_perc_0.0100_XLs	2	238984	33080.2	719.996	0.000132114	3	AVLEVAGVHNVLAK	sp|P0A7W1|RS5_ECOLI	113	126	0.490322	719.996	AC+C4H6O2	738.141	A	AvLEvAGvHNvLAK	10	0.0200097	0.490322	0.856482	1
E.coli	DEB	S30	M_Raabe_A_Wulf_220421_290421_bRPfrac_1.raw_to_M_Raabe_A_Wulf_220421_290421_Expl3_Ecoli_XL_DEB_S30_LB_bRPfrac_DL.raw_mrgd_perc_0.0100_XLs	2	238994	33081.5	720.323	0.000132302	3	AVLEVAGVHNVLAK	sp|P0A7W1|RS5_ECOLI	113	126	1.01645	720.324	AU+C4H6O2	739.125	A	AVLEVAgVHNVLAK	6	0.0284358	-1.01645	0.81399	1
E.coli	DEB	S30	M_Raabe_A_Wulf_220421_290421_bRPfrac_1.raw_to_M_Raabe_A_Wulf_220421_290421_Expl3_Ecoli_XL_DEB_S30_LB_bRPfrac_DL.raw_mrgd_perc_0.0100_XLs	2	239080	33092.9	712.321	4.99393e-06	3	AVLEVAGVHNVLAK	sp|P0A7W1|RS5_ECOLI	113	126	1.31537	712.32	CU+C4H6O2	715.114	C	AVLEVAGVHnVLAK	9	0.0485155	1.31537	1	1
E.coli	DEB	S30	M_Raabe_A_Wulf_220421_290421_bRPfrac_1.raw_to_M_Raabe_A_Wulf_220421_290421_Expl3_Ecoli_XL_DEB_S30_LB_bRPfrac_DL.raw_mrgd_perc_0.0100_XLs	2	239084	33093.5	720.325	0.00961393	3	AVLEVAGVHNVLAK	sp|P0A7W1|RS5_ECOLI	113	126	1.61027	720.324	AU+C4H6O2	739.125	A	AVLeVAGVHNVLAK	3	0.104784	1.61027	0.523918	1
E.coli	DEB	S30	M_Raabe_A_Wulf_220421_290421_bRPfrac_1.raw_to_M_Raabe_A_Wulf_220421_290421_Expl3_Ecoli_XL_DEB_S30_LB_bRPfrac_DL.raw_mrgd_perc_0.0100_XLs	2	239156	33103.3	712.32	4.94632e-06	3	AVLEVAGVHNVLAK	sp|P0A7W1|RS5_ECOLI	113	126	0.15156	712.32	CU+C4H6O2	715.114	C	AVLEVAGVhNVLAK	8	0.0273645	-0.15156	0.963467	1
E.coli	DEB	S30	M_Raabe_A_Wulf_220421_290421_bRPfrac_1.raw_to_M_Raabe_A_Wulf_220421_290421_Expl3_Ecoli_XL_DEB_S30_LB_bRPfrac_DL.raw_mrgd_perc_0.0100_XLs	2	239499	33149.3	720.324	0.00030365	3	AVLEVAGVHNVLAK	sp|P0A7W1|RS5_ECOLI	113	126	0.084391	720.324	AU+C4H6O2	739.125	A	AvLEVAGVHNVLAK	1	0.0277734	-0.084391	1	1
E.coli	DEB	S30	M_Raabe_A_Wulf_220421_290421_bRPfrac_1.raw_to_M_Raabe_A_Wulf_220421_290421_Expl3_Ecoli_XL_DEB_S30_LB_bRPfrac_DL.raw_mrgd_perc_0.0100_XLs	2	239589	33161.7	720.323	0.000208914	3	AVLEVAGVHNVLAK	sp|P0A7W1|RS5_ECOLI	113	126	0.627902	720.324	AU+C4H6O2	739.125	A	AVLEVAgVHNVLAK	6	0.0268913	-0.627902	0.879642	1
E.coli	DEB	S30	M_Raabe_A_Wulf_220421_290421_bRPfrac_1.raw_to_M_Raabe_A_Wulf_220421_290421_Expl3_Ecoli_XL_DEB_S30_LB_bRPfrac_DL.raw_mrgd_perc_0.0100_XLs	2	240087	33229.1	725.655	0.000132225	3	AVLEVAGVHNVLAK	sp|P0A7W1|RS5_ECOLI	113	126	0.0469687	725.655	GU+C4H6O2	755.12	G	AVLEVAgVHNVLAK	6	0.0431997	-0.0469687	0.832201	1
E.coli	DEB	S30	M_Raabe_A_Wulf_220421_290421_bRPfrac_1.raw_to_M_Raabe_A_Wulf_220421_290421_Expl3_Ecoli_XL_DEB_S30_LB_bRPfrac_DL.raw_mrgd_perc_0.0100_XLs	2	240156	33238.8	725.656	0.000132298	3	AVLEVAGVHNVLAK	sp|P0A7W1|RS5_ECOLI	113	126	0.977563	725.655	GU+C4H6O2	755.12	G	AVLEVAgVHNVLAK	6	0.0360848	0.977563	0.959652	1
E.coli	DEB	S30	M_Raabe_A_Wulf_220421_290421_bRPfrac_1.raw_to_M_Raabe_A_Wulf_220421_290421_Expl3_Ecoli_XL_DEB_S30_LB_bRPfrac_DL.raw_mrgd_perc_0.0100_XLs	2	240347	33265	712.648	0.00379067	3	AVLEVAGVHNVLAK	sp|P0A7W1|RS5_ECOLI	113	126	0.720246	712.648	UU+C4H6O2	716.098	U	AVLEVAgVHNVLAK	6	0.0462907	-0.720246	0.815721	1
E.coli	DEB	S30	M_Raabe_A_Wulf_220421_290421_bRPfrac_1.raw_to_M_Raabe_A_Wulf_220421_290421_Expl3_Ecoli_XL_DEB_S30_LB_bRPfrac_DL.raw_mrgd_perc_0.0100_XLs	2	258844	36085.5	655.036	3.50893e-06	4	NM(Oxidation)INVALNNGTLQHPVK	sp|P0A7W1|RS5_ECOLI	70	86	1.02473	655.037	AC+C4H6O2	738.141	A	nMInVALnnGTLQHPVK	8	0.890401	-1.02473	0.321002	1
E.coli	DEB	S30	M_Raabe_A_Wulf_220421_290421_bRPfrac_1.raw_to_M_Raabe_A_Wulf_220421_290421_Expl3_Ecoli_XL_DEB_S30_LB_bRPfrac_DL.raw_mrgd_perc_0.0100_XLs	2	259136	36123.7	661.04	4.55727e-06	4	NM(Oxidation)INVALNNGTLQHPVK	sp|P0A7W1|RS5_ECOLI	70	86	0.185396	661.04	AA+C4H6O2	762.152	A	NmINVALNNGTLQHPVK	1	1.38893	-0.185396	0.471214	1
E.coli	DEB	S30	M_Raabe_A_Wulf_220421_290421_bRPfrac_1.raw_to_M_Raabe_A_Wulf_220421_290421_Expl3_Ecoli_XL_DEB_S30_LB_bRPfrac_DL.raw_mrgd_perc_0.0100_XLs	2	259221	36135.3	661.039	4.36718e-06	4	NM(Oxidation)INVALNNGTLQHPVK	sp|P0A7W1|RS5_ECOLI	70	86	1.99304	661.04	AA+C4H6O2	762.152	A	NmINVALNNGTLQHPVK	1	1.64327	-1.99304	1	1
E.coli	DEB	S30	M_Raabe_A_Wulf_220421_290421_bRPfrac_1.raw_to_M_Raabe_A_Wulf_220421_290421_Expl3_Ecoli_XL_DEB_S30_LB_bRPfrac_DL.raw_mrgd_perc_0.0100_XLs	2	259830	36217.8	776.699	4.46726e-06	3	NM(Oxidation)INVALNNGTLQHPVK	sp|P0A7W1|RS5_ECOLI	70	86	1.46493	776.698	G+C4H6O2	449.095	G	NmINVALNNGTLQHPVK	1	0.319612	1.46493	1	1
E.coli	DEB	S30	M_Raabe_A_Wulf_220421_290421_bRPfrac_1.raw_to_M_Raabe_A_Wulf_220421_290421_Expl3_Ecoli_XL_DEB_S30_LB_bRPfrac_DL.raw_mrgd_perc_0.0100_XLs	2	259911	36228.5	776.699	4.09262e-06	3	NM(Oxidation)INVALNNGTLQHPVK	sp|P0A7W1|RS5_ECOLI	70	86	0.821183	776.698	G+C4H6O2	449.095	G	NMINVALNNGTLQhPVK	13	4.28219	0.821183	0.962796	1
E.coli	DEB	S30	M_Raabe_A_Wulf_220421_290421_bRPfrac_1.raw_to_M_Raabe_A_Wulf_220421_290421_Expl3_Ecoli_XL_DEB_S30_LB_bRPfrac_DL.raw_mrgd_perc_0.0100_XLs	2	259993	36239.6	776.698	4.44492e-06	3	NM(Oxidation)INVALNNGTLQHPVK	sp|P0A7W1|RS5_ECOLI	70	86	0.177433	776.698	G+C4H6O2	449.095	G	NMINVALNNGTLQhPVK	13	4.54599	0.177433	0.93768	1
E.coli	DEB	S30	M_Raabe_A_Wulf_220421_290421_bRPfrac_1.raw_to_M_Raabe_A_Wulf_220421_290421_Expl3_Ecoli_XL_DEB_S30_LB_bRPfrac_DL.raw_mrgd_perc_0.0100_XLs	2	260070	36249.6	860.369	4.87124e-06	3	NMINVALNNGTLQHPVK	sp|P0A7W1|RS5_ECOLI	70	86	1.34128	860.368	UU+C4H6O2	716.098	U	nMInVALnnGTLQHPVK	8	0.0967967	1.34128	0.366593	1
E.coli	DEB	S30	M_Raabe_A_Wulf_220421_290421_bRPfrac_1.raw_to_M_Raabe_A_Wulf_220421_290421_Expl3_Ecoli_XL_DEB_S30_LB_bRPfrac_DL.raw_mrgd_perc_0.0100_XLs	2	260082	36251.3	776.699	4.10745e-06	3	NM(Oxidation)INVALNNGTLQHPVK	sp|P0A7W1|RS5_ECOLI	70	86	0.434933	776.698	G+C4H6O2	449.095	G	NMINVALNNGTLQhPVK	13	2.88498	0.434933	1	1
E.coli	DEB	S30	M_Raabe_A_Wulf_220421_290421_bRPfrac_1.raw_to_M_Raabe_A_Wulf_220421_290421_Expl3_Ecoli_XL_DEB_S30_LB_bRPfrac_DL.raw_mrgd_perc_0.0100_XLs	2	260094	36252.8	873.376	4.15813e-06	3	NM(Oxidation)INVALNNGTLQHPVK	sp|P0A7W1|RS5_ECOLI	70	86	0.980936	873.375	AU+C4H6O2	739.125	A	NMINVALNNgTLQHPVK	9	0.426722	0.980936	0.700108	1
E.coli	DEB	S30	M_Raabe_A_Wulf_220421_290421_bRPfrac_1.raw_to_M_Raabe_A_Wulf_220421_290421_Expl3_Ecoli_XL_DEB_S30_LB_bRPfrac_DL.raw_mrgd_perc_0.0100_XLs	2	260170	36262.6	860.366	4.86053e-06	3	NMINVALNNGTLQHPVK	sp|P0A7W1|RS5_ECOLI	70	86	1.3732	860.368	UU+C4H6O2	716.098	U	NmINVALNNGTLQHPVK	1	0.0620561	-1.3732	1	1
E.coli	DEB	S30	M_Raabe_A_Wulf_220421_290421_bRPfrac_1.raw_to_M_Raabe_A_Wulf_220421_290421_Expl3_Ecoli_XL_DEB_S30_LB_bRPfrac_DL.raw_mrgd_perc_0.0100_XLs	2	261380	36427.3	719.995	3.84109e-06	3	AVLEVAGVHNVLAK	sp|P0A7W1|RS5_ECOLI	113	126	1.17635	719.996	AC+C4H6O2	738.141	A	AVLEVaGVHNVLAK	5	0.120799	-1.17635	0.83372	1
E.coli	DEB	S30	M_Raabe_A_Wulf_220421_290421_bRPfrac_1.raw_to_M_Raabe_A_Wulf_220421_290421_Expl3_Ecoli_XL_DEB_S30_LB_bRPfrac_DL.raw_mrgd_perc_0.0100_XLs	2	261530	36447.8	728	0.000303679	3	AVLEVAGVHNVLAK	sp|P0A7W1|RS5_ECOLI	113	126	0.125417	728	AA+C4H6O2	762.152	A	AVLeVAGVHNVLAK	3	0.0623314	-0.125417	1	1
E.coli	DEB	S30	M_Raabe_A_Wulf_220421_290421_bRPfrac_1.raw_to_M_Raabe_A_Wulf_220421_290421_Expl3_Ecoli_XL_DEB_S30_LB_bRPfrac_DL.raw_mrgd_perc_0.0100_XLs	2	261545	36449.8	623.648	4.09856e-06	3	AVLEVAGVHNVLAK	sp|P0A7W1|RS5_ECOLI	113	126	0.747688	623.647	G+C4H6O2	449.095	G	AvLEVAGVHNVLAK	1	1.1389	0.747688	0.764948	1
E.coli	DEB	S30	M_Raabe_A_Wulf_220421_290421_bRPfrac_1.raw_to_M_Raabe_A_Wulf_220421_290421_Expl3_Ecoli_XL_DEB_S30_LB_bRPfrac_DL.raw_mrgd_perc_0.0100_XLs	2	261723	36474.4	728	3.41466e-06	3	AVLEVAGVHNVLAK	sp|P0A7W1|RS5_ECOLI	113	126	0.836122	728	AA+C4H6O2	762.152	A	AVLEVAGVhNVLAK	8	0.2379	0.836122	0.86719	1
E.coli	DEB	S30	M_Raabe_A_Wulf_220421_290421_bRPfrac_1.raw_to_M_Raabe_A_Wulf_220421_290421_Expl3_Ecoli_XL_DEB_S30_LB_bRPfrac_DL.raw_mrgd_perc_0.0100_XLs	2	261804	36485.7	727.999	0.00130995	3	AVLEVAGVHNVLAK	sp|P0A7W1|RS5_ECOLI	113	126	0.674868	728	AA+C4H6O2	762.152	A	AVlEVAGVHNVlAK	11	0.0386962	-0.674868	0	1
E.coli	DEB	S30	M_Raabe_A_Wulf_220421_290421_bRPfrac_1.raw_to_M_Raabe_A_Wulf_220421_290421_Expl3_Ecoli_XL_DEB_S30_LB_bRPfrac_DL.raw_mrgd_perc_0.0100_XLs	2	262403	36567.7	720.323	0.00162043	3	AVLEVAGVHNVLAK	sp|P0A7W1|RS5_ECOLI	113	126	1.60958	720.324	AU+C4H6O2	739.125	A	AVLEVAgVHNVLAK	6	0.0193412	-1.60958	0.775033	1
E.coli	DEB	S30	M_Raabe_A_Wulf_220421_290421_bRPfrac_1.raw_to_M_Raabe_A_Wulf_220421_290421_Expl3_Ecoli_XL_DEB_S30_LB_bRPfrac_DL.raw_mrgd_perc_0.0100_XLs	2	262847	36628.6	720.323	0.000208934	3	AVLEVAGVHNVLAK	sp|P0A7W1|RS5_ECOLI	113	126	1.18592	720.324	AU+C4H6O2	739.125	A	AVLEVAgVHNVLAK	6	0.00928719	-1.18592	1	1
E.coli	DEB	S30	M_Raabe_A_Wulf_220421_290421_bRPfrac_1.raw_to_M_Raabe_A_Wulf_220421_290421_Expl3_Ecoli_XL_DEB_S30_LB_bRPfrac_DL.raw_mrgd_perc_0.0100_XLs	2	262926	36639.7	720.323	0.00303131	3	AVLEVAGVHNVLAK	sp|P0A7W1|RS5_ECOLI	113	126	0.905555	720.324	AU+C4H6O2	739.125	A	AVLeVAGVHNVLAK	3	0.151196	-0.905555	0.750772	1
E.coli	DEB	S30	M_Raabe_A_Wulf_220421_290421_bRPfrac_1.raw_to_M_Raabe_A_Wulf_220421_290421_Expl3_Ecoli_XL_DEB_S30_LB_bRPfrac_DL.raw_mrgd_perc_0.0100_XLs	2	277497	38935.8	676.28	0.00930462	2	QAGELQEK	sp|P0A7W1|RS5_ECOLI	7	14	0.47833	676.28	G+C4H6O2	449.095	G	QaGELQEK	1	0.0391324	-0.47833	0.453451	1
E.coli	DEB	S30	M_Raabe_A_Wulf_220421_290421_bRPfrac_1.raw_to_M_Raabe_A_Wulf_220421_290421_Expl3_Ecoli_XL_DEB_S30_LB_bRPfrac_DL.raw_mrgd_perc_0.0100_XLs	2	282840	39557.8	786.679	3.53937e-06	3	VFM(Oxidation)QPASEGTGIIAGGAM(Oxidation)R	sp|P0A7W1|RS5_ECOLI	94	112	1.13313	786.68	A+C4H6O2	433.1	A	VFMQPaSEGTGIIaGGaMR	16	0.0227085	-1.13313	1	1
E.coli	DEB	S30	M_Raabe_A_Wulf_220421_290421_bRPfrac_1.raw_to_M_Raabe_A_Wulf_220421_290421_Expl3_Ecoli_XL_DEB_S30_LB_bRPfrac_DL.raw_mrgd_perc_0.0100_XLs	2	282924	39568.4	786.679	4.21353e-06	3	VFM(Oxidation)QPASEGTGIIAGGAM(Oxidation)R	sp|P0A7W1|RS5_ECOLI	94	112	1.13313	786.68	A+C4H6O2	433.1	A	VFmQPASEGTGIIAGGAmR	17	0.0560649	-1.13313	1	1
E.coli	DEB	S30	M_Raabe_A_Wulf_220421_290421_bRPfrac_1.raw_to_M_Raabe_A_Wulf_220421_290421_Expl3_Ecoli_XL_DEB_S30_LB_bRPfrac_DL.raw_mrgd_perc_0.0100_XLs	2	283011	39579.4	786.681	4.09726e-06	3	VFM(Oxidation)QPASEGTGIIAGGAM(Oxidation)R	sp|P0A7W1|RS5_ECOLI	94	112	1.02785	786.68	A+C4H6O2	433.1	A	VFmQPASEGTGIIAGGAMR	2	1.20769	1.02785	0.780187	1
E.coli	DEB	S30	M_Raabe_A_Wulf_220421_290421_bRPfrac_1.raw_to_M_Raabe_A_Wulf_220421_290421_Expl3_Ecoli_XL_DEB_S30_LB_bRPfrac_DL.raw_mrgd_perc_0.0100_XLs	2	283101	39591	786.68	4.58755e-06	3	VFM(Oxidation)QPASEGTGIIAGGAM(Oxidation)R	sp|P0A7W1|RS5_ECOLI	94	112	0.265152	786.68	A+C4H6O2	433.1	A	VFmQPASEGTGIIAGGAmR	17	1.19015	0.265152	0.659053	1
E.coli	DEB	S30	M_Raabe_A_Wulf_220421_290421_bRPfrac_1.raw_to_M_Raabe_A_Wulf_220421_290421_Expl3_Ecoli_XL_DEB_S30_LB_bRPfrac_DL.raw_mrgd_perc_0.0100_XLs	2	283188	39602.7	786.68	4.83897e-06	3	VFM(Oxidation)QPASEGTGIIAGGAM(Oxidation)R	sp|P0A7W1|RS5_ECOLI	94	112	0.389537	786.68	A+C4H6O2	433.1	A	VFmQPASEGTGIIAGGAMR	2	0.982446	0.389537	0.753242	1
E.coli	DEB	S30	M_Raabe_A_Wulf_220421_290421_bRPfrac_1.raw_to_M_Raabe_A_Wulf_220421_290421_Expl3_Ecoli_XL_DEB_S30_LB_bRPfrac_DL.raw_mrgd_perc_0.0100_XLs	2	283282	39614.9	786.679	0.000208849	3	VFM(Oxidation)QPASEGTGIIAGGAM(Oxidation)R	sp|P0A7W1|RS5_ECOLI	94	112	0.878897	786.68	A+C4H6O2	433.1	A	VFmQPASEGTGIIAGGAmR	17	0.894464	-0.878897	0.906577	1
E.coli	DEB	S30	M_Raabe_A_Wulf_220421_290421_bRPfrac_1.raw_to_M_Raabe_A_Wulf_220421_290421_Expl3_Ecoli_XL_DEB_S30_LB_bRPfrac_DL.raw_mrgd_perc_0.0100_XLs	2	283665	39664.6	781.349	2.90224e-06	3	VFMQPASEGTGIIAGGAM(Oxidation)R	sp|P0A7W1|RS5_ECOLI	94	112	0.316022	781.348	A+C4H6O2	433.1	A	VFmQPASEGTGIIAGGAmR	17	1.64363	0.316022	1	1
E.coli	DEB	S30	M_Raabe_A_Wulf_220421_290421_bRPfrac_1.raw_to_M_Raabe_A_Wulf_220421_290421_Expl3_Ecoli_XL_DEB_S30_LB_bRPfrac_DL.raw_mrgd_perc_0.0100_XLs	2	283746	39675.4	781.348	3.83413e-06	3	VFMQPASEGTGIIAGGAM(Oxidation)R	sp|P0A7W1|RS5_ECOLI	94	112	0.0600539	781.348	A+C4H6O2	433.1	A	VFmQPASEGTGIIAGGAmR	17	1.75753	0.0600539	0.796956	1
E.coli	DEB	S30	M_Raabe_A_Wulf_220421_290421_bRPfrac_1.raw_to_M_Raabe_A_Wulf_220421_290421_Expl3_Ecoli_XL_DEB_S30_LB_bRPfrac_DL.raw_mrgd_perc_0.0100_XLs	2	284766	39811.2	771.365	5.04916e-06	3	NM(Oxidation)INVALNNGTLQHPVK	sp|P0A7W1|RS5_ECOLI	70	86	1.84589	771.367	A+C4H6O2	433.1	A	NMINVALNNgTLQHPVK	9	1.01746	-1.84589	0.65891	1
E.coli	DEB	S30	M_Raabe_A_Wulf_220421_290421_bRPfrac_1.raw_to_M_Raabe_A_Wulf_220421_290421_Expl3_Ecoli_XL_DEB_S30_LB_bRPfrac_DL.raw_mrgd_perc_0.0100_XLs	2	285291	39881.2	623.645	4.14961e-06	3	AVLEVAGVHNVLAK	sp|P0A7W1|RS5_ECOLI	113	126	2.77556	623.647	G+C4H6O2	449.095	G	AVLeVAGVHNVLAK	3	0.346596	-2.77556	1	1
E.coli	DEB	S30	M_Raabe_A_Wulf_220421_290421_bRPfrac_1.raw_to_M_Raabe_A_Wulf_220421_290421_Expl3_Ecoli_XL_DEB_S30_LB_bRPfrac_DL.raw_mrgd_perc_0.0100_XLs	2	285366	39891.3	623.646	3.90378e-06	3	AVLEVAGVHNVLAK	sp|P0A7W1|RS5_ECOLI	113	126	1.60115	623.647	G+C4H6O2	449.095	G	AVLEVAGVhNVLAK	8	2.42982	-1.60115	0.928874	1
E.coli	DEB	S30	M_Raabe_A_Wulf_220421_290421_bRPfrac_1.raw_to_M_Raabe_A_Wulf_220421_290421_Expl3_Ecoli_XL_DEB_S30_LB_bRPfrac_DL.raw_mrgd_perc_0.0100_XLs	2	285450	39902.4	623.646	4.09709e-06	3	AVLEVAGVHNVLAK	sp|P0A7W1|RS5_ECOLI	113	126	1.69275	623.647	G+C4H6O2	449.095	G	AVLEVAGVhNVLAK	8	2.42563	-1.69275	0.951875	1
E.coli	DEB	S30	M_Raabe_A_Wulf_220421_290421_bRPfrac_1.raw_to_M_Raabe_A_Wulf_220421_290421_Expl3_Ecoli_XL_DEB_S30_LB_bRPfrac_DL.raw_mrgd_perc_0.0100_XLs	2	285535	39913.3	623.646	4.31295e-06	3	AVLEVAGVHNVLAK	sp|P0A7W1|RS5_ECOLI	113	126	1.79688	623.647	G+C4H6O2	449.095	G	AVLEVAGVhNVLAK	8	2.76007	-1.79688	0.977601	1
E.coli	DEB	S30	M_Raabe_A_Wulf_220421_290421_bRPfrac_1.raw_to_M_Raabe_A_Wulf_220421_290421_Expl3_Ecoli_XL_DEB_S30_LB_bRPfrac_DL.raw_mrgd_perc_0.0100_XLs	2	285622	39924.1	623.646	4.67576e-06	3	AVLEVAGVHNVLAK	sp|P0A7W1|RS5_ECOLI	113	126	2.09049	623.647	G+C4H6O2	449.095	G	AVLEVAGVhNVLAK	8	2.36247	-2.09049	1	1
E.coli	DEB	S30	M_Raabe_A_Wulf_220421_290421_bRPfrac_1.raw_to_M_Raabe_A_Wulf_220421_290421_Expl3_Ecoli_XL_DEB_S30_LB_bRPfrac_DL.raw_mrgd_perc_0.0100_XLs	2	285709	39935	623.646	4.88455e-06	3	AVLEVAGVHNVLAK	sp|P0A7W1|RS5_ECOLI	113	126	1.99262	623.647	G+C4H6O2	449.095	G	AVLEVAGVhNVLAK	8	2.29593	-1.99262	0.604133	1
E.coli	DEB	S30	M_Raabe_A_Wulf_220421_290421_bRPfrac_1.raw_to_M_Raabe_A_Wulf_220421_290421_Expl3_Ecoli_XL_DEB_S30_LB_bRPfrac_DL.raw_mrgd_perc_0.0100_XLs	2	285797	39946.5	623.647	4.93139e-06	3	AVLEVAGVHNVLAK	sp|P0A7W1|RS5_ECOLI	113	126	0.730668	623.647	G+C4H6O2	449.095	G	AVlEVAGVHNVLAK	2	0.106	-0.730668	0.501917	1
E.coli	DEB	S30	M_Raabe_A_Wulf_220421_290421_bRPfrac_1.raw_to_M_Raabe_A_Wulf_220421_290421_Expl3_Ecoli_XL_DEB_S30_LB_bRPfrac_DL.raw_mrgd_perc_0.0100_XLs	2	5216	834.583	675.805	0.00226289	2	AVVESIQR	sp|P0A7W7|RS8_ECOLI	70	77	1.47286	675.806	G+C4H6O2	449.095	G	AVVeSIQR	3	1.03178	-1.47286	1	1
E.coli	DEB	S30	M_Raabe_A_Wulf_220421_290421_bRPfrac_1.raw_to_M_Raabe_A_Wulf_220421_290421_Expl3_Ecoli_XL_DEB_S30_LB_bRPfrac_DL.raw_mrgd_perc_0.0100_XLs	2	5336	847.551	675.804	0.00130997	2	AVVESIQR	sp|P0A7W7|RS8_ECOLI	70	77	2.82643	675.806	G+C4H6O2	449.095	G	AVVeSIQR	3	0.990925	-2.82643	0.867989	1
E.coli	DEB	S30	M_Raabe_A_Wulf_220421_290421_bRPfrac_1.raw_to_M_Raabe_A_Wulf_220421_290421_Expl3_Ecoli_XL_DEB_S30_LB_bRPfrac_DL.raw_mrgd_perc_0.0100_XLs	2	5436	858.648	675.805	0.000565655	2	AVVESIQR	sp|P0A7W7|RS8_ECOLI	70	77	1.38255	675.806	G+C4H6O2	449.095	G	AVVeSIQR	3	1.07214	-1.38255	0.923666	1
E.coli	DEB	S30	M_Raabe_A_Wulf_220421_290421_bRPfrac_1.raw_to_M_Raabe_A_Wulf_220421_290421_Expl3_Ecoli_XL_DEB_S30_LB_bRPfrac_DL.raw_mrgd_perc_0.0100_XLs	2	5522	868.353	675.805	0.00511655	2	AVVESIQR	sp|P0A7W7|RS8_ECOLI	70	77	1.19874	675.806	G+C4H6O2	449.095	G	AVVeSIQR	3	1.06898	-1.19874	0.73593	1
E.coli	DEB	S30	M_Raabe_A_Wulf_220421_290421_bRPfrac_1.raw_to_M_Raabe_A_Wulf_220421_290421_Expl3_Ecoli_XL_DEB_S30_LB_bRPfrac_DL.raw_mrgd_perc_0.0100_XLs	2	12052	1648.37	784.004	4.65753e-06	3	VEGDTKPELELTLK	sp|P0A7W7|RS8_ECOLI	51	64	0.699896	784.005	AG+C4H6O2	778.147	A	vEGDTKPELELTLK	0	0.0655953	-0.699896	1	1
E.coli	DEB	S30	M_Raabe_A_Wulf_220421_290421_bRPfrac_1.raw_to_M_Raabe_A_Wulf_220421_290421_Expl3_Ecoli_XL_DEB_S30_LB_bRPfrac_DL.raw_mrgd_perc_0.0100_XLs	2	12145	1660.5	784.004	0.000132262	3	VEGDTKPELELTLK	sp|P0A7W7|RS8_ECOLI	51	64	1.59275	784.005	AG+C4H6O2	778.147	A	VEGdTKPELELTLK	3	0.0626882	-1.59275	0.771462	1
E.coli	DEB	S30	M_Raabe_A_Wulf_220421_290421_bRPfrac_1.raw_to_M_Raabe_A_Wulf_220421_290421_Expl3_Ecoli_XL_DEB_S30_LB_bRPfrac_DL.raw_mrgd_perc_0.0100_XLs	2	12611	1720.82	668.989	0.000303668	3	VEGDTKPELELTLK	sp|P0A7W7|RS8_ECOLI	51	64	0.51339	668.989	A+C4H6O2	433.1	A	VEGdTKPELELTLK	3	0.107755	0.51339	0.227616	1
E.coli	DEB	S30	M_Raabe_A_Wulf_220421_290421_bRPfrac_1.raw_to_M_Raabe_A_Wulf_220421_290421_Expl3_Ecoli_XL_DEB_S30_LB_bRPfrac_DL.raw_mrgd_perc_0.0100_XLs	2	13320	1815.39	776.329	5.03513e-06	3	VEGDTKPELELTLK	sp|P0A7W7|RS8_ECOLI	51	64	0.0104964	776.329	GU+C4H6O2	755.12	G	VEGdTKPELELTLK	3	0.0560528	-0.0104964	0.880497	1
E.coli	DEB	S30	M_Raabe_A_Wulf_220421_290421_bRPfrac_1.raw_to_M_Raabe_A_Wulf_220421_290421_Expl3_Ecoli_XL_DEB_S30_LB_bRPfrac_DL.raw_mrgd_perc_0.0100_XLs	2	13404	1826.54	776.329	0.000208908	3	VEGDTKPELELTLK	sp|P0A7W7|RS8_ECOLI	51	64	0.245114	776.329	GU+C4H6O2	755.12	G	VEGdTKPELELTLK	3	0.0423351	0.245114	1	1
E.coli	DEB	S30	M_Raabe_A_Wulf_220421_290421_bRPfrac_1.raw_to_M_Raabe_A_Wulf_220421_290421_Expl3_Ecoli_XL_DEB_S30_LB_bRPfrac_DL.raw_mrgd_perc_0.0100_XLs	2	13480	1836.82	776.328	5.0955e-06	3	VEGDTKPELELTLK	sp|P0A7W7|RS8_ECOLI	51	64	1.42566	776.329	GU+C4H6O2	755.12	G	vEGDTKPELELTLK	0	0.0105572	-1.42566	0.924139	1
E.coli	DEB	S30	M_Raabe_A_Wulf_220421_290421_bRPfrac_1.raw_to_M_Raabe_A_Wulf_220421_290421_Expl3_Ecoli_XL_DEB_S30_LB_bRPfrac_DL.raw_mrgd_perc_0.0100_XLs	2	13569	1848.36	776.328	0.000132387	3	VEGDTKPELELTLK	sp|P0A7W7|RS8_ECOLI	51	64	1.42566	776.329	GU+C4H6O2	755.12	G	VEGdTKPELELTLK	3	0.0395448	-1.42566	1	1
E.coli	DEB	S30	M_Raabe_A_Wulf_220421_290421_bRPfrac_1.raw_to_M_Raabe_A_Wulf_220421_290421_Expl3_Ecoli_XL_DEB_S30_LB_bRPfrac_DL.raw_mrgd_perc_0.0100_XLs	2	13662	1860.57	776.328	0.000208897	3	VEGDTKPELELTLK	sp|P0A7W7|RS8_ECOLI	51	64	1.043	776.329	GU+C4H6O2	755.12	G	VEGdTKPELELTLK	3	0.129973	-1.043	0.459155	1
E.coli	DEB	S30	M_Raabe_A_Wulf_220421_290421_bRPfrac_1.raw_to_M_Raabe_A_Wulf_220421_290421_Expl3_Ecoli_XL_DEB_S30_LB_bRPfrac_DL.raw_mrgd_perc_0.0100_XLs	2	36613	4996.62	781.803	0.000209143	2	EEGFIEDFK	sp|P0A7W7|RS8_ECOLI	42	50	3.16406	781.806	G+C4H6O2	449.095	G	EEGFIeDFK	5	0.348488	-3.16406	0	1
E.coli	DEB	S30	M_Raabe_A_Wulf_220421_290421_bRPfrac_1.raw_to_M_Raabe_A_Wulf_220421_290421_Expl3_Ecoli_XL_DEB_S30_LB_bRPfrac_DL.raw_mrgd_perc_0.0100_XLs	2	36832	5025.91	781.805	0.000132125	2	EEGFIEDFK	sp|P0A7W7|RS8_ECOLI	42	50	1.72321	781.806	G+C4H6O2	449.095	G	EEGFIEDFk	8	1.74244	-1.72321	1	1
E.coli	DEB	S30	M_Raabe_A_Wulf_220421_290421_bRPfrac_1.raw_to_M_Raabe_A_Wulf_220421_290421_Expl3_Ecoli_XL_DEB_S30_LB_bRPfrac_DL.raw_mrgd_perc_0.0100_XLs	2	36920	5037.05	781.807	0.00013229	2	EEGFIEDFK	sp|P0A7W7|RS8_ECOLI	42	50	1.71185	781.806	G+C4H6O2	449.095	G	eEGFIEDFK	0	0.781145	1.71185	0.667703	1
E.coli	DEB	S30	M_Raabe_A_Wulf_220421_290421_bRPfrac_1.raw_to_M_Raabe_A_Wulf_220421_290421_Expl3_Ecoli_XL_DEB_S30_LB_bRPfrac_DL.raw_mrgd_perc_0.0100_XLs	2	37680	5137.42	631.223	0.000209109	3	EEGFIEDFK	sp|P0A7W7|RS8_ECOLI	42	50	1.60836	631.224	AG+C4H6O2	778.147	A	EEGFIEDFk	8	0.0753605	-1.60836	0.509755	1
E.coli	DEB	S30	M_Raabe_A_Wulf_220421_290421_bRPfrac_1.raw_to_M_Raabe_A_Wulf_220421_290421_Expl3_Ecoli_XL_DEB_S30_LB_bRPfrac_DL.raw_mrgd_perc_0.0100_XLs	2	37762	5148.24	631.223	0.000208898	3	EEGFIEDFK	sp|P0A7W7|RS8_ECOLI	42	50	0.816244	631.224	AG+C4H6O2	778.147	A	EEGFIeDFK	5	0.0640048	-0.816244	0.897553	1
E.coli	DEB	S30	M_Raabe_A_Wulf_220421_290421_bRPfrac_1.raw_to_M_Raabe_A_Wulf_220421_290421_Expl3_Ecoli_XL_DEB_S30_LB_bRPfrac_DL.raw_mrgd_perc_0.0100_XLs	2	58656	8082.66	809.307	0.0022629	2	AVVESIQR	sp|P0A7W7|RS8_ECOLI	70	77	0.927607	809.308	UU+C4H6O2	716.098	U	AVVESiQR	5	0.383757	-0.927607	0.45729	1
E.coli	DEB	S30	M_Raabe_A_Wulf_220421_290421_bRPfrac_1.raw_to_M_Raabe_A_Wulf_220421_290421_Expl3_Ecoli_XL_DEB_S30_LB_bRPfrac_DL.raw_mrgd_perc_0.0100_XLs	2	61121	8381.46	594.621	4.80136e-06	3	VM(Oxidation)AGLGIAVVSTSK	sp|P0A7W7|RS8_ECOLI	95	108	0.387141	594.622	A+C4H6O2	433.1	A	VmAGLGIAVVSTSK	1	1.02667	-0.387141	0.847784	1
E.coli	DEB	S30	M_Raabe_A_Wulf_220421_290421_bRPfrac_1.raw_to_M_Raabe_A_Wulf_220421_290421_Expl3_Ecoli_XL_DEB_S30_LB_bRPfrac_DL.raw_mrgd_perc_0.0100_XLs	2	61166	8387.05	765.939	0.000397778	3	MSM(Oxidation)QDPIADM(Oxidation)LTR	sp|P0A7W7|RS8_ECOLI	1	13	0.84432	765.938	GU+C4H6O2	755.12	G	mSmQDPIADmLTR	9	0.531117	0.84432	0.516002	1
E.coli	DEB	S30	M_Raabe_A_Wulf_220421_290421_bRPfrac_1.raw_to_M_Raabe_A_Wulf_220421_290421_Expl3_Ecoli_XL_DEB_S30_LB_bRPfrac_DL.raw_mrgd_perc_0.0100_XLs	2	61208	8392.39	594.621	4.27082e-06	3	VM(Oxidation)AGLGIAVVSTSK	sp|P0A7W7|RS8_ECOLI	95	108	0.555315	594.622	A+C4H6O2	433.1	A	VmAGLGIAVVSTSK	1	1.10118	-0.555315	0.562592	1
E.coli	DEB	S30	M_Raabe_A_Wulf_220421_290421_bRPfrac_1.raw_to_M_Raabe_A_Wulf_220421_290421_Expl3_Ecoli_XL_DEB_S30_LB_bRPfrac_DL.raw_mrgd_perc_0.0100_XLs	2	61255	8397.65	765.938	0.000209052	3	MSM(Oxidation)QDPIADM(Oxidation)LTR	sp|P0A7W7|RS8_ECOLI	1	13	0.237508	765.938	GU+C4H6O2	755.12	G	MSMQDPiADMLTR	6	0.277447	-0.237508	0.25584	1
E.coli	DEB	S30	M_Raabe_A_Wulf_220421_290421_bRPfrac_1.raw_to_M_Raabe_A_Wulf_220421_290421_Expl3_Ecoli_XL_DEB_S30_LB_bRPfrac_DL.raw_mrgd_perc_0.0100_XLs	2	63346	8667.29	516.208	0.000824753	3	EEGFIEDFK	sp|P0A7W7|RS8_ECOLI	42	50	0.58686	516.208	A+C4H6O2	433.1	A	EEGFIeDFK	5	0.617565	-0.58686	0.458447	1
E.coli	DEB	S30	M_Raabe_A_Wulf_220421_290421_bRPfrac_1.raw_to_M_Raabe_A_Wulf_220421_290421_Expl3_Ecoli_XL_DEB_S30_LB_bRPfrac_DL.raw_mrgd_perc_0.0100_XLs	2	84447	11621.4	663.93	4.09234e-06	3	MSM(Oxidation)QDPIADM(Oxidation)LTR	sp|P0A7W7|RS8_ECOLI	1	13	0.479502	663.93	G+C4H6O2	449.095	G	mSmQDPIADmLTR	9	1.89312	-0.479502	0.967749	1
E.coli	DEB	S30	M_Raabe_A_Wulf_220421_290421_bRPfrac_1.raw_to_M_Raabe_A_Wulf_220421_290421_Expl3_Ecoli_XL_DEB_S30_LB_bRPfrac_DL.raw_mrgd_perc_0.0100_XLs	2	86387	11857.1	594.621	4.70167e-06	3	VM(Oxidation)AGLGIAVVSTSK	sp|P0A7W7|RS8_ECOLI	95	108	1.10747	594.622	A+C4H6O2	433.1	A	VmAGLGIAVVSTSK	1	1.08583	-1.10747	0.656222	1
E.coli	DEB	S30	M_Raabe_A_Wulf_220421_290421_bRPfrac_1.raw_to_M_Raabe_A_Wulf_220421_290421_Expl3_Ecoli_XL_DEB_S30_LB_bRPfrac_DL.raw_mrgd_perc_0.0100_XLs	2	86489	11870.1	594.621	4.15081e-06	3	VM(Oxidation)AGLGIAVVSTSK	sp|P0A7W7|RS8_ECOLI	95	108	1.62069	594.622	A+C4H6O2	433.1	A	VmAGLGIAVVSTSK	1	1.12995	-1.62069	0.585584	1
E.coli	DEB	S30	M_Raabe_A_Wulf_220421_290421_bRPfrac_1.raw_to_M_Raabe_A_Wulf_220421_290421_Expl3_Ecoli_XL_DEB_S30_LB_bRPfrac_DL.raw_mrgd_perc_0.0100_XLs	2	107992	14915.1	667.808	0.000565661	2	AVVESIQR	sp|P0A7W7|RS8_ECOLI	70	77	1.42648	667.809	A+C4H6O2	433.1	A	AVVeSIQR	3	0.474374	-1.42648	0.615588	1
E.coli	DEB	S30	M_Raabe_A_Wulf_220421_290421_bRPfrac_1.raw_to_M_Raabe_A_Wulf_220421_290421_Expl3_Ecoli_XL_DEB_S30_LB_bRPfrac_DL.raw_mrgd_perc_0.0100_XLs	2	112716	15470.2	674.319	4.30372e-06	3	VEGDTKPELELTLK	sp|P0A7W7|RS8_ECOLI	51	64	2.3475	674.321	G+C4H6O2	449.095	G	VEGDTKPeLELTLK	7	3.86173	-2.3475	0.668856	1
E.coli	DEB	S30	M_Raabe_A_Wulf_220421_290421_bRPfrac_1.raw_to_M_Raabe_A_Wulf_220421_290421_Expl3_Ecoli_XL_DEB_S30_LB_bRPfrac_DL.raw_mrgd_perc_0.0100_XLs	2	112791	15479.7	674.32	3.55465e-06	3	VEGDTKPELELTLK	sp|P0A7W7|RS8_ECOLI	51	64	0.537228	674.321	G+C4H6O2	449.095	G	VEGDTKPeLELTLK	7	3.75031	-0.537228	0.938966	1
E.coli	DEB	S30	M_Raabe_A_Wulf_220421_290421_bRPfrac_1.raw_to_M_Raabe_A_Wulf_220421_290421_Expl3_Ecoli_XL_DEB_S30_LB_bRPfrac_DL.raw_mrgd_perc_0.0100_XLs	2	112878	15490.5	674.32	3.06796e-06	3	VEGDTKPELELTLK	sp|P0A7W7|RS8_ECOLI	51	64	1.35185	674.321	G+C4H6O2	449.095	G	VEGDTKPELeLTLK	9	4.23945	-1.35185	0.744807	1
E.coli	DEB	S30	M_Raabe_A_Wulf_220421_290421_bRPfrac_1.raw_to_M_Raabe_A_Wulf_220421_290421_Expl3_Ecoli_XL_DEB_S30_LB_bRPfrac_DL.raw_mrgd_perc_0.0100_XLs	2	112974	15502.1	674.32	3.94777e-06	3	VEGDTKPELELTLK	sp|P0A7W7|RS8_ECOLI	51	64	0.555766	674.321	G+C4H6O2	449.095	G	VeGDTKPELELTLK	1	0.443861	-0.555766	0.469539	1
E.coli	DEB	S30	M_Raabe_A_Wulf_220421_290421_bRPfrac_1.raw_to_M_Raabe_A_Wulf_220421_290421_Expl3_Ecoli_XL_DEB_S30_LB_bRPfrac_DL.raw_mrgd_perc_0.0100_XLs	2	137538	18943.8	668.989	0.000132301	3	VEGDTKPELELTLK	sp|P0A7W7|RS8_ECOLI	51	64	0.763899	668.989	A+C4H6O2	433.1	A	VeGDTKPELELTLK	1	0.101243	-0.763899	0.739921	1
E.coli	DEB	S30	M_Raabe_A_Wulf_220421_290421_bRPfrac_1.raw_to_M_Raabe_A_Wulf_220421_290421_Expl3_Ecoli_XL_DEB_S30_LB_bRPfrac_DL.raw_mrgd_perc_0.0100_XLs	2	137643	18957.4	668.987	0.000132323	3	VEGDTKPELELTLK	sp|P0A7W7|RS8_ECOLI	51	64	2.29665	668.989	A+C4H6O2	433.1	A	VEGdTKPELELTLK	3	0.101079	-2.29665	0.662324	1
E.coli	DEB	S30	M_Raabe_A_Wulf_220421_290421_bRPfrac_1.raw_to_M_Raabe_A_Wulf_220421_290421_Expl3_Ecoli_XL_DEB_S30_LB_bRPfrac_DL.raw_mrgd_perc_0.0100_XLs	2	138726	19098.5	668.988	3.96608e-06	3	VEGDTKPELELTLK	sp|P0A7W7|RS8_ECOLI	51	64	1.99769	668.989	A+C4H6O2	433.1	A	VEGDTKPeLELTLK	7	3.64382	-1.99769	0.775506	1
E.coli	DEB	S30	M_Raabe_A_Wulf_220421_290421_bRPfrac_1.raw_to_M_Raabe_A_Wulf_220421_290421_Expl3_Ecoli_XL_DEB_S30_LB_bRPfrac_DL.raw_mrgd_perc_0.0100_XLs	2	138803	19108.7	668.989	4.11609e-06	3	VEGDTKPELELTLK	sp|P0A7W7|RS8_ECOLI	51	64	0.604624	668.989	A+C4H6O2	433.1	A	VEGdTKPELELTLK	3	0.258684	0.604624	0.912538	1
E.coli	DEB	S30	M_Raabe_A_Wulf_220421_290421_bRPfrac_1.raw_to_M_Raabe_A_Wulf_220421_290421_Expl3_Ecoli_XL_DEB_S30_LB_bRPfrac_DL.raw_mrgd_perc_0.0100_XLs	2	138975	19131.9	661.313	0.000565669	3	VEGDTKPELELTLK	sp|P0A7W7|RS8_ECOLI	51	64	1.0546	661.313	U+C4H6O2	410.073	U	VEGdTKPELELTLK	3	0.148923	-1.0546	0.409754	1
E.coli	DEB	S30	M_Raabe_A_Wulf_220421_290421_bRPfrac_1.raw_to_M_Raabe_A_Wulf_220421_290421_Expl3_Ecoli_XL_DEB_S30_LB_bRPfrac_DL.raw_mrgd_perc_0.0100_XLs	2	142603	19617.9	871.876	4.73301e-06	2	QAGLGGEIICYVA	sp|P0A7W7|RS8_ECOLI	118	130	0.0740813	871.876	G+C4H6O2	449.095	G	QAGLGGEIIcYVA	9	0.956173	-0.0740813	0.865072	1
E.coli	DEB	S30	M_Raabe_A_Wulf_220421_290421_bRPfrac_1.raw_to_M_Raabe_A_Wulf_220421_290421_Expl3_Ecoli_XL_DEB_S30_LB_bRPfrac_DL.raw_mrgd_perc_0.0100_XLs	2	142688	19629.3	871.876	0.000132176	2	QAGLGGEIICYVA	sp|P0A7W7|RS8_ECOLI	118	130	0.926006	871.876	G+C4H6O2	449.095	G	QAgLggEIICYVA	5	1.05977	-0.926006	1	1
E.coli	DEB	S30	M_Raabe_A_Wulf_220421_290421_bRPfrac_1.raw_to_M_Raabe_A_Wulf_220421_290421_Expl3_Ecoli_XL_DEB_S30_LB_bRPfrac_DL.raw_mrgd_perc_0.0100_XLs	2	186689	25552.8	663.93	4.16023e-06	3	MSM(Oxidation)QDPIADM(Oxidation)LTR	sp|P0A7W7|RS8_ECOLI	1	13	0.178266	663.93	G+C4H6O2	449.095	G	mSmQDPIADmLTR	9	1.3142	-0.178266	0	1
E.coli	DEB	S30	M_Raabe_A_Wulf_220421_290421_bRPfrac_1.raw_to_M_Raabe_A_Wulf_220421_290421_Expl3_Ecoli_XL_DEB_S30_LB_bRPfrac_DL.raw_mrgd_perc_0.0100_XLs	2	186816	25568.5	663.929	4.84721e-06	3	MSM(Oxidation)QDPIADM(Oxidation)LTR	sp|P0A7W7|RS8_ECOLI	1	13	1.38321	663.93	G+C4H6O2	449.095	G	mSmQDPIADmLTR	9	2.07824	-1.38321	1	1
E.coli	DEB	S30	M_Raabe_A_Wulf_220421_290421_bRPfrac_1.raw_to_M_Raabe_A_Wulf_220421_290421_Expl3_Ecoli_XL_DEB_S30_LB_bRPfrac_DL.raw_mrgd_perc_0.0100_XLs	2	206936	28513.8	393.508	0.000132265	3	KDELPK	sp|P0A7W7|RS8_ECOLI	89	94	0.127309	393.508	G+C4H6O2	449.095	G	kDELPK	0	1.13169	0.127309	0.94021	1
E.coli	DEB	S30	M_Raabe_A_Wulf_220421_290421_bRPfrac_1.raw_to_M_Raabe_A_Wulf_220421_290421_Expl3_Ecoli_XL_DEB_S30_LB_bRPfrac_DL.raw_mrgd_perc_0.0100_XLs	2	230686	31990.3	589.758	0.00531464	2	KDELPK	sp|P0A7W7|RS8_ECOLI	89	94	0.138679	589.758	G+C4H6O2	449.095	G	kDELPK	0	0.471308	0.138679	1	1
E.coli	DEB	S30	M_Raabe_A_Wulf_220421_290421_bRPfrac_1.raw_to_M_Raabe_A_Wulf_220421_290421_Expl3_Ecoli_XL_DEB_S30_LB_bRPfrac_DL.raw_mrgd_perc_0.0100_XLs	2	236915	32804.2	638.819	4.98199e-06	2	VAIANVLK	sp|P0A7W7|RS8_ECOLI	34	41	0.84862	638.818	G+C4H6O2	449.095	G	vAIANVLK	0	1.36625	0.84862	0.859017	1
E.coli	DEB	S30	M_Raabe_A_Wulf_220421_290421_bRPfrac_1.raw_to_M_Raabe_A_Wulf_220421_290421_Expl3_Ecoli_XL_DEB_S30_LB_bRPfrac_DL.raw_mrgd_perc_0.0100_XLs	2	236996	32814.7	638.818	0.000208955	2	VAIANVLK	sp|P0A7W7|RS8_ECOLI	34	41	0.0112739	638.818	G+C4H6O2	449.095	G	vAIANVLK	0	1.29903	-0.0112739	0.80338	1
E.coli	DEB	S30	M_Raabe_A_Wulf_220421_290421_bRPfrac_1.raw_to_M_Raabe_A_Wulf_220421_290421_Expl3_Ecoli_XL_DEB_S30_LB_bRPfrac_DL.raw_mrgd_perc_0.0100_XLs	2	237511	32882.7	696.63	3.55654e-06	3	VM(Oxidation)AGLGIAVVSTSK	sp|P0A7W7|RS8_ECOLI	95	108	0.351563	696.63	AU+C4H6O2	739.125	A	VmAGLGIAVVSTSK	1	0.955359	0.351563	1	1
E.coli	DEB	S30	M_Raabe_A_Wulf_220421_290421_bRPfrac_1.raw_to_M_Raabe_A_Wulf_220421_290421_Expl3_Ecoli_XL_DEB_S30_LB_bRPfrac_DL.raw_mrgd_perc_0.0100_XLs	2	237619	32897.1	696.629	0.00013218	3	VM(Oxidation)AGLGIAVVSTSK	sp|P0A7W7|RS8_ECOLI	95	108	1.75119	696.63	AU+C4H6O2	739.125	A	VmAGLGIAVVSTSK	1	1.12089	-1.75119	0.786333	1
E.coli	DEB	S30	M_Raabe_A_Wulf_220421_290421_bRPfrac_1.raw_to_M_Raabe_A_Wulf_220421_290421_Expl3_Ecoli_XL_DEB_S30_LB_bRPfrac_DL.raw_mrgd_perc_0.0100_XLs	2	259397	36159.3	658.642	4.3584e-06	3	YFQGKAVVESIQR	sp|P0A7W7|RS8_ECOLI	65	77	0.428156	658.642	G+C4H6O2	449.095	G	YFQGKAVVeSIQR	8	1.73528	-0.428156	1	1
E.coli	DEB	S30	M_Raabe_A_Wulf_220421_290421_bRPfrac_1.raw_to_M_Raabe_A_Wulf_220421_290421_Expl3_Ecoli_XL_DEB_S30_LB_bRPfrac_DL.raw_mrgd_perc_0.0100_XLs	2	259534	36178.7	658.64	0.00226289	3	YFQGKAVVESIQR	sp|P0A7W7|RS8_ECOLI	65	77	3.32415	658.642	G+C4H6O2	449.095	G	YFQGKAVVESIqR	11	0.705042	-3.32415	0.481212	1
E.coli	DEB	S30	M_Raabe_A_Wulf_220421_290421_bRPfrac_1.raw_to_M_Raabe_A_Wulf_220421_290421_Expl3_Ecoli_XL_DEB_S30_LB_bRPfrac_DL.raw_mrgd_perc_0.0100_XLs	2	261852	36492.4	696.63	4.38242e-06	3	VM(Oxidation)AGLGIAVVSTSK	sp|P0A7W7|RS8_ECOLI	95	108	0.436971	696.63	AU+C4H6O2	739.125	A	VmAGLGIAVVSTSK	1	0.698096	-0.436971	0.751068	1
E.coli	DEB	S30	M_Raabe_A_Wulf_220421_290421_bRPfrac_1.raw_to_M_Raabe_A_Wulf_220421_290421_Expl3_Ecoli_XL_DEB_S30_LB_bRPfrac_DL.raw_mrgd_perc_0.0100_XLs	2	261944	36504.8	696.628	5.02871e-06	3	VM(Oxidation)AGLGIAVVSTSK	sp|P0A7W7|RS8_ECOLI	95	108	2.45211	696.63	AU+C4H6O2	739.125	A	VmAGLGIAVVSTSK	1	0.661838	-2.45211	0.497525	1
E.coli	DEB	S30	M_Raabe_A_Wulf_220421_290421_bRPfrac_1.raw_to_M_Raabe_A_Wulf_220421_290421_Expl3_Ecoli_XL_DEB_S30_LB_bRPfrac_DL.raw_mrgd_perc_0.0100_XLs	2	4066	704.409	409.854	0.000209122	3	KAGFVTR	sp|P0A7X3|RS9_ECOLI	100	106	2.69901	409.855	G+C4H6O2	449.095	G	kAGFVTR	0	0.76486	-2.69901	0.363302	1
E.coli	DEB	S30	M_Raabe_A_Wulf_220421_290421_bRPfrac_1.raw_to_M_Raabe_A_Wulf_220421_290421_Expl3_Ecoli_XL_DEB_S30_LB_bRPfrac_DL.raw_mrgd_perc_0.0100_XLs	2	4164	715.485	409.854	0.000132345	3	KAGFVTR	sp|P0A7X3|RS9_ECOLI	100	106	3.59252	409.855	G+C4H6O2	449.095	G	kAGFVTR	0	0.71579	-3.59252	0.301132	1
E.coli	DEB	S30	M_Raabe_A_Wulf_220421_290421_bRPfrac_1.raw_to_M_Raabe_A_Wulf_220421_290421_Expl3_Ecoli_XL_DEB_S30_LB_bRPfrac_DL.raw_mrgd_perc_0.0100_XLs	2	4887	796.699	596.28	0.00662705	2	IVINQR	sp|P0A7X3|RS9_ECOLI	28	33	0.529483	596.28	G+C4H6O2	449.095	G	iVINQR	0	0.882158	0.529483	1	1
E.coli	DEB	S30	M_Raabe_A_Wulf_220421_290421_bRPfrac_1.raw_to_M_Raabe_A_Wulf_220421_290421_Expl3_Ecoli_XL_DEB_S30_LB_bRPfrac_DL.raw_mrgd_perc_0.0100_XLs	2	11584	1585.4	589.263	0.000209103	3	QPLELVDM(Oxidation)VEK	sp|P0A7X3|RS9_ECOLI	50	60	0.884874	589.262	G+C4H6O2	449.095	G	QPLELVDMVEk	10	0.964765	0.884874	0.848039	1
E.coli	DEB	S30	M_Raabe_A_Wulf_220421_290421_bRPfrac_1.raw_to_M_Raabe_A_Wulf_220421_290421_Expl3_Ecoli_XL_DEB_S30_LB_bRPfrac_DL.raw_mrgd_perc_0.0100_XLs	2	29430	4160.88	580.221	5.09974e-06	3	MAENQYYGTGR	sp|P0A7X3|RS9_ECOLI	1	11	2.1139	580.222	G+C4H6O2	449.095	G	mAENQYYGTGR	0	0.674527	-2.1139	0.611809	1
E.coli	DEB	S30	M_Raabe_A_Wulf_220421_290421_bRPfrac_1.raw_to_M_Raabe_A_Wulf_220421_290421_Expl3_Ecoli_XL_DEB_S30_LB_bRPfrac_DL.raw_mrgd_perc_0.0100_XLs	2	31787	4397.75	655.576	0.000132202	3	ALMEYDESLR	sp|P0A7X3|RS9_ECOLI	86	95	0.13659	655.576	AC+C4H6O2	738.141	A	ALmEYDESLR	2	0.976772	0.13659	0.462501	1
E.coli	DEB	S30	M_Raabe_A_Wulf_220421_290421_bRPfrac_1.raw_to_M_Raabe_A_Wulf_220421_290421_Expl3_Ecoli_XL_DEB_S30_LB_bRPfrac_DL.raw_mrgd_perc_0.0100_XLs	2	31883	4408.96	655.575	0.000565665	3	ALMEYDESLR	sp|P0A7X3|RS9_ECOLI	86	95	1.63234	655.576	AC+C4H6O2	738.141	A	ALmEYDESLR	2	0.24834	-1.63234	0.198675	1
E.coli	DEB	S30	M_Raabe_A_Wulf_220421_290421_bRPfrac_1.raw_to_M_Raabe_A_Wulf_220421_290421_Expl3_Ecoli_XL_DEB_S30_LB_bRPfrac_DL.raw_mrgd_perc_0.0100_XLs	2	31913	4412.51	559.227	0.00130996	3	ALM(Oxidation)EYDESLR	sp|P0A7X3|RS9_ECOLI	86	95	0.102199	559.227	A+C4H6O2	433.1	A	ALmEYDESLR	2	0.527399	-0.102199	0.122985	1
E.coli	DEB	S30	M_Raabe_A_Wulf_220421_290421_bRPfrac_1.raw_to_M_Raabe_A_Wulf_220421_290421_Expl3_Ecoli_XL_DEB_S30_LB_bRPfrac_DL.raw_mrgd_perc_0.0100_XLs	2	32005	4423.07	559.226	0.000132366	3	ALM(Oxidation)EYDESLR	sp|P0A7X3|RS9_ECOLI	86	95	1.30276	559.227	A+C4H6O2	433.1	A	ALmEYDESLR	2	1.07328	-1.30276	0.734203	1
E.coli	DEB	S30	M_Raabe_A_Wulf_220421_290421_bRPfrac_1.raw_to_M_Raabe_A_Wulf_220421_290421_Expl3_Ecoli_XL_DEB_S30_LB_bRPfrac_DL.raw_mrgd_perc_0.0100_XLs	2	32110	4434.78	559.226	4.9767e-06	3	ALM(Oxidation)EYDESLR	sp|P0A7X3|RS9_ECOLI	86	95	1.30276	559.227	A+C4H6O2	433.1	A	ALmEYDESLR	2	1.01837	-1.30276	0.921656	1
E.coli	DEB	S30	M_Raabe_A_Wulf_220421_290421_bRPfrac_1.raw_to_M_Raabe_A_Wulf_220421_290421_Expl3_Ecoli_XL_DEB_S30_LB_bRPfrac_DL.raw_mrgd_perc_0.0100_XLs	2	32194	4444.36	559.226	0.000132124	3	ALM(Oxidation)EYDESLR	sp|P0A7X3|RS9_ECOLI	86	95	1.30276	559.227	A+C4H6O2	433.1	A	ALmEYDESLR	2	1.04072	-1.30276	0.872175	1
E.coli	DEB	S30	M_Raabe_A_Wulf_220421_290421_bRPfrac_1.raw_to_M_Raabe_A_Wulf_220421_290421_Expl3_Ecoli_XL_DEB_S30_LB_bRPfrac_DL.raw_mrgd_perc_0.0100_XLs	2	32248	4450.57	663.578	0.000303647	3	ALMEYDESLR	sp|P0A7X3|RS9_ECOLI	86	95	2.56878	663.58	AA+C4H6O2	762.152	A	ALmEYDESLR	2	1.16796	-2.56878	1	1
E.coli	DEB	S30	M_Raabe_A_Wulf_220421_290421_bRPfrac_1.raw_to_M_Raabe_A_Wulf_220421_290421_Expl3_Ecoli_XL_DEB_S30_LB_bRPfrac_DL.raw_mrgd_perc_0.0100_XLs	2	32279	4454.53	559.227	5.0052e-06	3	ALM(Oxidation)EYDESLR	sp|P0A7X3|RS9_ECOLI	86	95	0.116085	559.227	A+C4H6O2	433.1	A	ALmEYDESLR	2	1.06694	0.116085	0.870585	1
E.coli	DEB	S30	M_Raabe_A_Wulf_220421_290421_bRPfrac_1.raw_to_M_Raabe_A_Wulf_220421_290421_Expl3_Ecoli_XL_DEB_S30_LB_bRPfrac_DL.raw_mrgd_perc_0.0100_XLs	2	32343	4462.44	663.579	0.000208933	3	ALMEYDESLR	sp|P0A7X3|RS9_ECOLI	86	95	0.724796	663.58	AA+C4H6O2	762.152	A	ALmEYDESLR	2	1.16779	-0.724796	0.724472	1
E.coli	DEB	S30	M_Raabe_A_Wulf_220421_290421_bRPfrac_1.raw_to_M_Raabe_A_Wulf_220421_290421_Expl3_Ecoli_XL_DEB_S30_LB_bRPfrac_DL.raw_mrgd_perc_0.0100_XLs	2	32368	4465.16	559.227	0.000132112	3	ALMEYDESLR	sp|P0A7X3|RS9_ECOLI	86	95	0.866192	559.227	G+C4H6O2	449.095	G	ALmEYDESLR	2	2.06375	-0.866192	0.891499	1
E.coli	DEB	S30	M_Raabe_A_Wulf_220421_290421_bRPfrac_1.raw_to_M_Raabe_A_Wulf_220421_290421_Expl3_Ecoli_XL_DEB_S30_LB_bRPfrac_DL.raw_mrgd_perc_0.0100_XLs	2	32459	4476.21	559.227	0.000132112	3	ALM(Oxidation)EYDESLR	sp|P0A7X3|RS9_ECOLI	86	95	0.211341	559.227	A+C4H6O2	433.1	A	ALmEYDESLR	2	1.09532	-0.211341	0.772315	1
E.coli	DEB	S30	M_Raabe_A_Wulf_220421_290421_bRPfrac_1.raw_to_M_Raabe_A_Wulf_220421_290421_Expl3_Ecoli_XL_DEB_S30_LB_bRPfrac_DL.raw_mrgd_perc_0.0100_XLs	2	32536	4485.5	668.912	0.000132347	3	ALMEYDESLR	sp|P0A7X3|RS9_ECOLI	86	95	0.963324	668.911	AG+C4H6O2	778.147	A	ALmEYDESLR	2	0.798661	0.963324	0.731052	1
E.coli	DEB	S30	M_Raabe_A_Wulf_220421_290421_bRPfrac_1.raw_to_M_Raabe_A_Wulf_220421_290421_Expl3_Ecoli_XL_DEB_S30_LB_bRPfrac_DL.raw_mrgd_perc_0.0100_XLs	2	32589	4491.83	559.228	0.000132354	3	ALM(Oxidation)EYDESLR	sp|P0A7X3|RS9_ECOLI	86	95	0.770762	559.227	A+C4H6O2	433.1	A	ALmEYDESLR	2	1.0618	0.770762	0.715996	1
E.coli	DEB	S30	M_Raabe_A_Wulf_220421_290421_bRPfrac_1.raw_to_M_Raabe_A_Wulf_220421_290421_Expl3_Ecoli_XL_DEB_S30_LB_bRPfrac_DL.raw_mrgd_perc_0.0100_XLs	2	32602	4493.35	655.905	0.000208919	3	ALMEYDESLR	sp|P0A7X3|RS9_ECOLI	86	95	1.88201	655.904	AU+C4H6O2	739.125	A	ALmEYDESLR	2	1.26096	1.88201	0.867347	1
E.coli	DEB	S30	M_Raabe_A_Wulf_220421_290421_bRPfrac_1.raw_to_M_Raabe_A_Wulf_220421_290421_Expl3_Ecoli_XL_DEB_S30_LB_bRPfrac_DL.raw_mrgd_perc_0.0100_XLs	2	32616	4495.13	668.911	0.000132339	3	ALMEYDESLR	sp|P0A7X3|RS9_ECOLI	86	95	0.0403765	668.911	AG+C4H6O2	778.147	A	ALmEYDESLR	2	1.12189	-0.0403765	0.895727	1
E.coli	DEB	S30	M_Raabe_A_Wulf_220421_290421_bRPfrac_1.raw_to_M_Raabe_A_Wulf_220421_290421_Expl3_Ecoli_XL_DEB_S30_LB_bRPfrac_DL.raw_mrgd_perc_0.0100_XLs	2	32689	4504.04	655.904	0.000132252	3	ALMEYDESLR	sp|P0A7X3|RS9_ECOLI	86	95	0.252449	655.904	AU+C4H6O2	739.125	A	ALmEYDESLR	2	1.67266	-0.252449	0.947977	1
E.coli	DEB	S30	M_Raabe_A_Wulf_220421_290421_bRPfrac_1.raw_to_M_Raabe_A_Wulf_220421_290421_Expl3_Ecoli_XL_DEB_S30_LB_bRPfrac_DL.raw_mrgd_perc_0.0100_XLs	2	32703	4505.68	668.912	0.000208941	3	ALMEYDESLR	sp|P0A7X3|RS9_ECOLI	86	95	0.689588	668.911	AG+C4H6O2	778.147	A	ALmEYDESLR	2	1.07923	0.689588	0.833102	1
E.coli	DEB	S30	M_Raabe_A_Wulf_220421_290421_bRPfrac_1.raw_to_M_Raabe_A_Wulf_220421_290421_Expl3_Ecoli_XL_DEB_S30_LB_bRPfrac_DL.raw_mrgd_perc_0.0100_XLs	2	32793	4516.33	655.902	0.00201189	3	ALMEYDESLR	sp|P0A7X3|RS9_ECOLI	86	95	2.28656	655.904	AU+C4H6O2	739.125	A	ALmEYDESLR	2	0.657048	-2.28656	1	1
E.coli	DEB	S30	M_Raabe_A_Wulf_220421_290421_bRPfrac_1.raw_to_M_Raabe_A_Wulf_220421_290421_Expl3_Ecoli_XL_DEB_S30_LB_bRPfrac_DL.raw_mrgd_perc_0.0100_XLs	2	32813	4518.71	668.911	0.000209041	3	ALMEYDESLR	sp|P0A7X3|RS9_ECOLI	86	95	0.811657	668.911	AG+C4H6O2	778.147	A	ALmEYDESLR	2	0.822307	-0.811657	0.783341	1
E.coli	DEB	S30	M_Raabe_A_Wulf_220421_290421_bRPfrac_1.raw_to_M_Raabe_A_Wulf_220421_290421_Expl3_Ecoli_XL_DEB_S30_LB_bRPfrac_DL.raw_mrgd_perc_0.0100_XLs	2	32965	4536.95	647.9	0.000209145	3	ALMEYDESLR	sp|P0A7X3|RS9_ECOLI	86	95	0.492213	647.9	CU+C4H6O2	715.114	C	ALmEYDESLR	2	0.430223	-0.492213	0.772123	1
E.coli	DEB	S30	M_Raabe_A_Wulf_220421_290421_bRPfrac_1.raw_to_M_Raabe_A_Wulf_220421_290421_Expl3_Ecoli_XL_DEB_S30_LB_bRPfrac_DL.raw_mrgd_perc_0.0100_XLs	2	32968	4537.28	660.908	0.00446956	3	ALM(Oxidation)EYDESLR	sp|P0A7X3|RS9_ECOLI	86	95	1.06128	660.908	AC+C4H6O2	738.141	A	ALmEYDESLR	2	0.0568225	1.06128	0.556428	1
E.coli	DEB	S30	M_Raabe_A_Wulf_220421_290421_bRPfrac_1.raw_to_M_Raabe_A_Wulf_220421_290421_Expl3_Ecoli_XL_DEB_S30_LB_bRPfrac_DL.raw_mrgd_perc_0.0100_XLs	2	33056	4547.61	660.908	0.000208889	3	ALM(Oxidation)EYDESLR	sp|P0A7X3|RS9_ECOLI	86	95	1.21259	660.908	AC+C4H6O2	738.141	A	ALmEYDESLR	2	0.0360893	1.21259	0.737944	1
E.coli	DEB	S30	M_Raabe_A_Wulf_220421_290421_bRPfrac_1.raw_to_M_Raabe_A_Wulf_220421_290421_Expl3_Ecoli_XL_DEB_S30_LB_bRPfrac_DL.raw_mrgd_perc_0.0100_XLs	2	33140	4557.39	660.907	0.000209019	3	ALM(Oxidation)EYDESLR	sp|P0A7X3|RS9_ECOLI	86	95	0.754406	660.908	AC+C4H6O2	738.141	A	aLMEYDESLR	0	0.0136186	-0.754406	0.987063	1
E.coli	DEB	S30	M_Raabe_A_Wulf_220421_290421_bRPfrac_1.raw_to_M_Raabe_A_Wulf_220421_290421_Expl3_Ecoli_XL_DEB_S30_LB_bRPfrac_DL.raw_mrgd_perc_0.0100_XLs	2	33224	4567.48	660.907	0.000132328	3	ALM(Oxidation)EYDESLR	sp|P0A7X3|RS9_ECOLI	86	95	0.754406	660.908	AC+C4H6O2	738.141	A	ALmEYDESLR	2	0.0248119	-0.754406	1	1
E.coli	DEB	S30	M_Raabe_A_Wulf_220421_290421_bRPfrac_1.raw_to_M_Raabe_A_Wulf_220421_290421_Expl3_Ecoli_XL_DEB_S30_LB_bRPfrac_DL.raw_mrgd_perc_0.0100_XLs	2	33440	4592.58	655.903	0.000208957	3	ALMEYDESLR	sp|P0A7X3|RS9_ECOLI	86	95	1.35601	655.904	AU+C4H6O2	739.125	A	ALmEYDESLR	2	0.538265	-1.35601	0.827168	1
E.coli	DEB	S30	M_Raabe_A_Wulf_220421_290421_bRPfrac_1.raw_to_M_Raabe_A_Wulf_220421_290421_Expl3_Ecoli_XL_DEB_S30_LB_bRPfrac_DL.raw_mrgd_perc_0.0100_XLs	2	33523	4602.67	655.904	0.000208847	3	ALMEYDESLR	sp|P0A7X3|RS9_ECOLI	86	95	0.0524737	655.904	AU+C4H6O2	739.125	A	ALmEYDESLR	2	0.458867	0.0524737	0.886363	1
E.coli	DEB	S30	M_Raabe_A_Wulf_220421_290421_bRPfrac_1.raw_to_M_Raabe_A_Wulf_220421_290421_Expl3_Ecoli_XL_DEB_S30_LB_bRPfrac_DL.raw_mrgd_perc_0.0100_XLs	2	33907	4649.17	661.237	0.00226289	3	ALM(Oxidation)EYDESLR	sp|P0A7X3|RS9_ECOLI	86	95	1.55676	661.236	AU+C4H6O2	739.125	A	ALmEYDESLR	2	1.28364	1.55676	0.0440845	1
E.coli	DEB	S30	M_Raabe_A_Wulf_220421_290421_bRPfrac_1.raw_to_M_Raabe_A_Wulf_220421_290421_Expl3_Ecoli_XL_DEB_S30_LB_bRPfrac_DL.raw_mrgd_perc_0.0100_XLs	2	34002	4660.6	661.237	0.00332359	3	ALMEYDESLR	sp|P0A7X3|RS9_ECOLI	86	95	1.96009	661.236	GU+C4H6O2	755.12	G	ALmEYDESLR	2	0.509454	1.96009	0.329431	1
E.coli	DEB	S30	M_Raabe_A_Wulf_220421_290421_bRPfrac_1.raw_to_M_Raabe_A_Wulf_220421_290421_Expl3_Ecoli_XL_DEB_S30_LB_bRPfrac_DL.raw_mrgd_perc_0.0100_XLs	2	34029	4663.73	674.242	0.000741643	3	ALM(Oxidation)EYDESLR	sp|P0A7X3|RS9_ECOLI	86	95	1.62988	674.243	AG+C4H6O2	778.147	A	ALmEYDESLR	2	0.128162	-1.62988	0.522453	1
E.coli	DEB	S30	M_Raabe_A_Wulf_220421_290421_bRPfrac_1.raw_to_M_Raabe_A_Wulf_220421_290421_Expl3_Ecoli_XL_DEB_S30_LB_bRPfrac_DL.raw_mrgd_perc_0.0100_XLs	2	34088	4670.94	661.236	0.000132176	3	ALM(Oxidation)EYDESLR	sp|P0A7X3|RS9_ECOLI	86	95	0.599006	661.236	AU+C4H6O2	739.125	A	ALmEYDESLR	2	0.67359	0.599006	0.357902	1
E.coli	DEB	S30	M_Raabe_A_Wulf_220421_290421_bRPfrac_1.raw_to_M_Raabe_A_Wulf_220421_290421_Expl3_Ecoli_XL_DEB_S30_LB_bRPfrac_DL.raw_mrgd_perc_0.0100_XLs	2	34118	4674.22	648.227	0.000208899	3	ALMEYDESLR	sp|P0A7X3|RS9_ECOLI	86	95	1.24891	648.228	UU+C4H6O2	716.098	U	ALmEYDESLR	2	1.42991	-1.24891	0.369488	1
E.coli	DEB	S30	M_Raabe_A_Wulf_220421_290421_bRPfrac_1.raw_to_M_Raabe_A_Wulf_220421_290421_Expl3_Ecoli_XL_DEB_S30_LB_bRPfrac_DL.raw_mrgd_perc_0.0100_XLs	2	34150	4678.4	674.242	0.000208997	3	ALM(Oxidation)EYDESLR	sp|P0A7X3|RS9_ECOLI	86	95	1.90029	674.243	AG+C4H6O2	778.147	A	ALmEYDESLR	2	0.155634	-1.90029	0.563544	1
E.coli	DEB	S30	M_Raabe_A_Wulf_220421_290421_bRPfrac_1.raw_to_M_Raabe_A_Wulf_220421_290421_Expl3_Ecoli_XL_DEB_S30_LB_bRPfrac_DL.raw_mrgd_perc_0.0100_XLs	2	34557	4730.7	661.238	0.000209144	3	ALMEYDESLR	sp|P0A7X3|RS9_ECOLI	86	95	4.04899	661.236	GU+C4H6O2	755.12	G	ALMEyDESLR	4	0.0609244	4.04899	0.855914	1
E.coli	DEB	S30	M_Raabe_A_Wulf_220421_290421_bRPfrac_1.raw_to_M_Raabe_A_Wulf_220421_290421_Expl3_Ecoli_XL_DEB_S30_LB_bRPfrac_DL.raw_mrgd_perc_0.0100_XLs	2	34632	4740.71	661.235	0.000132371	3	ALM(Oxidation)EYDESLR	sp|P0A7X3|RS9_ECOLI	86	95	0.459618	661.236	AU+C4H6O2	739.125	A	ALmEYDESLR	2	0.047481	-0.459618	0.909586	1
E.coli	DEB	S30	M_Raabe_A_Wulf_220421_290421_bRPfrac_1.raw_to_M_Raabe_A_Wulf_220421_290421_Expl3_Ecoli_XL_DEB_S30_LB_bRPfrac_DL.raw_mrgd_perc_0.0100_XLs	2	34718	4752.08	661.235	0.000132224	3	ALM(Oxidation)EYDESLR	sp|P0A7X3|RS9_ECOLI	86	95	0.197029	661.236	AU+C4H6O2	739.125	A	ALmEYDESLR	2	0.123187	-0.197029	0.781964	1
E.coli	DEB	S30	M_Raabe_A_Wulf_220421_290421_bRPfrac_1.raw_to_M_Raabe_A_Wulf_220421_290421_Expl3_Ecoli_XL_DEB_S30_LB_bRPfrac_DL.raw_mrgd_perc_0.0100_XLs	2	34799	4762.67	661.235	0.000208847	3	ALM(Oxidation)EYDESLR	sp|P0A7X3|RS9_ECOLI	86	95	0.762082	661.236	AU+C4H6O2	739.125	A	aLMEYDESLR	0	0.023003	-0.762082	0.928722	1
E.coli	DEB	S30	M_Raabe_A_Wulf_220421_290421_bRPfrac_1.raw_to_M_Raabe_A_Wulf_220421_290421_Expl3_Ecoli_XL_DEB_S30_LB_bRPfrac_DL.raw_mrgd_perc_0.0100_XLs	2	34886	4773.25	661.235	0.000208925	3	ALM(Oxidation)EYDESLR	sp|P0A7X3|RS9_ECOLI	86	95	1.66947	661.236	AU+C4H6O2	739.125	A	ALmEYDESLR	2	0.185246	-1.66947	1	1
E.coli	DEB	S30	M_Raabe_A_Wulf_220421_290421_bRPfrac_1.raw_to_M_Raabe_A_Wulf_220421_290421_Expl3_Ecoli_XL_DEB_S30_LB_bRPfrac_DL.raw_mrgd_perc_0.0100_XLs	2	36375	4965.37	685.938	0.00288847	3	QPLELVDM(Oxidation)VEK	sp|P0A7X3|RS9_ECOLI	50	60	1.14791	685.939	AU+C4H6O2	739.125	A	QPLELVDmVEK	7	1.02458	-1.14791	0.747758	1
E.coli	DEB	S30	M_Raabe_A_Wulf_220421_290421_bRPfrac_1.raw_to_M_Raabe_A_Wulf_220421_290421_Expl3_Ecoli_XL_DEB_S30_LB_bRPfrac_DL.raw_mrgd_perc_0.0100_XLs	2	56632	7872.56	553.893	0.000132347	3	ALMEYDESLR	sp|P0A7X3|RS9_ECOLI	86	95	4.20772	553.896	A+C4H6O2	433.1	A	ALmEYDESLR	2	2.39696	-4.20772	0.71549	1
E.coli	DEB	S30	M_Raabe_A_Wulf_220421_290421_bRPfrac_1.raw_to_M_Raabe_A_Wulf_220421_290421_Expl3_Ecoli_XL_DEB_S30_LB_bRPfrac_DL.raw_mrgd_perc_0.0100_XLs	2	56947	7902.91	559.227	0.000303646	3	ALM(Oxidation)EYDESLR	sp|P0A7X3|RS9_ECOLI	86	95	0.429625	559.227	A+C4H6O2	433.1	A	ALmEYDESLR	2	1.14876	-0.429625	0.549044	1
E.coli	DEB	S30	M_Raabe_A_Wulf_220421_290421_bRPfrac_1.raw_to_M_Raabe_A_Wulf_220421_290421_Expl3_Ecoli_XL_DEB_S30_LB_bRPfrac_DL.raw_mrgd_perc_0.0100_XLs	2	57047	7912.7	559.227	0.000208879	3	ALM(Oxidation)EYDESLR	sp|P0A7X3|RS9_ECOLI	86	95	1.08448	559.227	A+C4H6O2	433.1	A	ALmEYDESLR	2	1.12813	-1.08448	0.560631	1
E.coli	DEB	S30	M_Raabe_A_Wulf_220421_290421_bRPfrac_1.raw_to_M_Raabe_A_Wulf_220421_290421_Expl3_Ecoli_XL_DEB_S30_LB_bRPfrac_DL.raw_mrgd_perc_0.0100_XLs	2	58063	8018.28	553.894	0.000565657	3	ALMEYDESLR	sp|P0A7X3|RS9_ECOLI	86	95	1.91448	553.896	A+C4H6O2	433.1	A	ALmEYDESLR	2	1.73433	-1.91448	0.686138	1
E.coli	DEB	S30	M_Raabe_A_Wulf_220421_290421_bRPfrac_1.raw_to_M_Raabe_A_Wulf_220421_290421_Expl3_Ecoli_XL_DEB_S30_LB_bRPfrac_DL.raw_mrgd_perc_0.0100_XLs	2	58159	8028.38	553.895	4.80195e-06	3	ALMEYDESLR	sp|P0A7X3|RS9_ECOLI	86	95	1.49962	553.896	A+C4H6O2	433.1	A	ALmEYDESLR	2	1.52984	-1.49962	0.921097	1
E.coli	DEB	S30	M_Raabe_A_Wulf_220421_290421_bRPfrac_1.raw_to_M_Raabe_A_Wulf_220421_290421_Expl3_Ecoli_XL_DEB_S30_LB_bRPfrac_DL.raw_mrgd_perc_0.0100_XLs	2	58191	8031.49	660.909	0.000209138	3	ALM(Oxidation)EYDESLR	sp|P0A7X3|RS9_ECOLI	86	95	2.20761	660.908	AC+C4H6O2	738.141	A	ALmEYDESLR	2	0.115082	2.20761	0.930564	1
E.coli	DEB	S30	M_Raabe_A_Wulf_220421_290421_bRPfrac_1.raw_to_M_Raabe_A_Wulf_220421_290421_Expl3_Ecoli_XL_DEB_S30_LB_bRPfrac_DL.raw_mrgd_perc_0.0100_XLs	2	58265	8039.35	553.895	0.000132256	3	ALMEYDESLR	sp|P0A7X3|RS9_ECOLI	86	95	0.922745	553.896	A+C4H6O2	433.1	A	ALmEYDESLR	2	1.73786	-0.922745	0.695869	1
E.coli	DEB	S30	M_Raabe_A_Wulf_220421_290421_bRPfrac_1.raw_to_M_Raabe_A_Wulf_220421_290421_Expl3_Ecoli_XL_DEB_S30_LB_bRPfrac_DL.raw_mrgd_perc_0.0100_XLs	2	58289	8041.97	660.908	4.97545e-06	3	ALM(Oxidation)EYDESLR	sp|P0A7X3|RS9_ECOLI	86	95	0.175896	660.908	AC+C4H6O2	738.141	A	ALmEYDESLR	2	0.116086	0.175896	0.868606	1
E.coli	DEB	S30	M_Raabe_A_Wulf_220421_290421_bRPfrac_1.raw_to_M_Raabe_A_Wulf_220421_290421_Expl3_Ecoli_XL_DEB_S30_LB_bRPfrac_DL.raw_mrgd_perc_0.0100_XLs	2	58296	8042.52	559.228	4.65594e-06	3	ALM(Oxidation)EYDESLR	sp|P0A7X3|RS9_ECOLI	86	95	0.989221	559.227	A+C4H6O2	433.1	A	ALmEYDESLR	2	1.53999	0.989221	0.650665	1
E.coli	DEB	S30	M_Raabe_A_Wulf_220421_290421_bRPfrac_1.raw_to_M_Raabe_A_Wulf_220421_290421_Expl3_Ecoli_XL_DEB_S30_LB_bRPfrac_DL.raw_mrgd_perc_0.0100_XLs	2	58393	8053.25	559.227	4.59016e-06	3	ALM(Oxidation)EYDESLR	sp|P0A7X3|RS9_ECOLI	86	95	0.116085	559.227	A+C4H6O2	433.1	A	ALMEYDeSLR	6	1.12254	0.116085	0.752605	1
E.coli	DEB	S30	M_Raabe_A_Wulf_220421_290421_bRPfrac_1.raw_to_M_Raabe_A_Wulf_220421_290421_Expl3_Ecoli_XL_DEB_S30_LB_bRPfrac_DL.raw_mrgd_perc_0.0100_XLs	2	58559	8071.94	564.558	4.52548e-06	3	ALM(Oxidation)EYDESLR	sp|P0A7X3|RS9_ECOLI	86	95	1.02693	564.559	G+C4H6O2	449.095	G	ALMEYDeSLR	6	2.32937	-1.02693	0.759175	1
E.coli	DEB	S30	M_Raabe_A_Wulf_220421_290421_bRPfrac_1.raw_to_M_Raabe_A_Wulf_220421_290421_Expl3_Ecoli_XL_DEB_S30_LB_bRPfrac_DL.raw_mrgd_perc_0.0100_XLs	2	58660	8083.24	564.559	4.50686e-06	3	ALM(Oxidation)EYDESLR	sp|P0A7X3|RS9_ECOLI	86	95	0.0539298	564.559	G+C4H6O2	449.095	G	ALMeYDESLR	3	2.15254	-0.0539298	0.930365	1
E.coli	DEB	S30	M_Raabe_A_Wulf_220421_290421_bRPfrac_1.raw_to_M_Raabe_A_Wulf_220421_290421_Expl3_Ecoli_XL_DEB_S30_LB_bRPfrac_DL.raw_mrgd_perc_0.0100_XLs	2	58735	8091.86	668.91	0.000741638	3	ALM(Oxidation)EYDESLR	sp|P0A7X3|RS9_ECOLI	86	95	2.15713	668.911	AA+C4H6O2	762.152	A	ALmEYDESLR	2	0.266448	-2.15713	0.816006	1
E.coli	DEB	S30	M_Raabe_A_Wulf_220421_290421_bRPfrac_1.raw_to_M_Raabe_A_Wulf_220421_290421_Expl3_Ecoli_XL_DEB_S30_LB_bRPfrac_DL.raw_mrgd_perc_0.0100_XLs	2	58746	8093.31	564.558	4.93082e-06	3	ALM(Oxidation)EYDESLR	sp|P0A7X3|RS9_ECOLI	86	95	0.810709	564.559	G+C4H6O2	449.095	G	ALMeYDESLR	3	2.16624	-0.810709	0.975613	1
E.coli	DEB	S30	M_Raabe_A_Wulf_220421_290421_bRPfrac_1.raw_to_M_Raabe_A_Wulf_220421_290421_Expl3_Ecoli_XL_DEB_S30_LB_bRPfrac_DL.raw_mrgd_perc_0.0100_XLs	2	59759	8214.35	660.909	0.000208962	3	ALM(Oxidation)EYDESLR	sp|P0A7X3|RS9_ECOLI	86	95	2.12043	660.908	AC+C4H6O2	738.141	A	ALMEyDESLR	4	0.11405	2.12043	0.686849	1
E.coli	DEB	S30	M_Raabe_A_Wulf_220421_290421_bRPfrac_1.raw_to_M_Raabe_A_Wulf_220421_290421_Expl3_Ecoli_XL_DEB_S30_LB_bRPfrac_DL.raw_mrgd_perc_0.0100_XLs	2	59868	8227.38	559.227	5.08336e-06	3	ALM(Oxidation)EYDESLR	sp|P0A7X3|RS9_ECOLI	86	95	0.75705	559.227	A+C4H6O2	433.1	A	ALMeYDESLR	3	1.81175	-0.75705	0.949107	1
E.coli	DEB	S30	M_Raabe_A_Wulf_220421_290421_bRPfrac_1.raw_to_M_Raabe_A_Wulf_220421_290421_Expl3_Ecoli_XL_DEB_S30_LB_bRPfrac_DL.raw_mrgd_perc_0.0100_XLs	2	59964	8239.07	559.227	4.44117e-06	3	ALM(Oxidation)EYDESLR	sp|P0A7X3|RS9_ECOLI	86	95	0.75705	559.227	A+C4H6O2	433.1	A	ALMeYDESLR	3	1.47159	-0.75705	0.966004	1
E.coli	DEB	S30	M_Raabe_A_Wulf_220421_290421_bRPfrac_1.raw_to_M_Raabe_A_Wulf_220421_290421_Expl3_Ecoli_XL_DEB_S30_LB_bRPfrac_DL.raw_mrgd_perc_0.0100_XLs	2	60056	8250.14	559.227	5.07363e-06	3	ALM(Oxidation)EYDESLR	sp|P0A7X3|RS9_ECOLI	86	95	0.866192	559.227	A+C4H6O2	433.1	A	ALMeYDESLR	3	0.59915	-0.866192	0.314956	1
E.coli	DEB	S30	M_Raabe_A_Wulf_220421_290421_bRPfrac_1.raw_to_M_Raabe_A_Wulf_220421_290421_Expl3_Ecoli_XL_DEB_S30_LB_bRPfrac_DL.raw_mrgd_perc_0.0100_XLs	2	60136	8260.28	559.227	4.83664e-06	3	ALM(Oxidation)EYDESLR	sp|P0A7X3|RS9_ECOLI	86	95	0.00694332	559.227	A+C4H6O2	433.1	A	ALMeYDESLR	3	0.963066	0.00694332	0.810108	1
E.coli	DEB	S30	M_Raabe_A_Wulf_220421_290421_bRPfrac_1.raw_to_M_Raabe_A_Wulf_220421_290421_Expl3_Ecoli_XL_DEB_S30_LB_bRPfrac_DL.raw_mrgd_perc_0.0100_XLs	2	60538	8309.13	680.277	0.0017031	3	QPLELVDMVEK	sp|P0A7X3|RS9_ECOLI	50	60	2.56327	680.279	AC+C4H6O2	738.141	A	QPLELVDmVEK	7	1.27522	-2.56327	0.665388	1
E.coli	DEB	S30	M_Raabe_A_Wulf_220421_290421_bRPfrac_1.raw_to_M_Raabe_A_Wulf_220421_290421_Expl3_Ecoli_XL_DEB_S30_LB_bRPfrac_DL.raw_mrgd_perc_0.0100_XLs	2	60613	8318.48	583.93	0.0013795	3	QPLELVDM(Oxidation)VEK	sp|P0A7X3|RS9_ECOLI	50	60	1.45232	583.93	A+C4H6O2	433.1	A	QPLELVDmVEK	7	0.999695	-1.45232	0.923945	1
E.coli	DEB	S30	M_Raabe_A_Wulf_220421_290421_bRPfrac_1.raw_to_M_Raabe_A_Wulf_220421_290421_Expl3_Ecoli_XL_DEB_S30_LB_bRPfrac_DL.raw_mrgd_perc_0.0100_XLs	2	60637	8321.3	680.278	0.000208989	3	QPLELVDMVEK	sp|P0A7X3|RS9_ECOLI	50	60	1.38729	680.279	AC+C4H6O2	738.141	A	QPLELVDmVEK	7	1.04167	-1.38729	0.823034	1
E.coli	DEB	S30	M_Raabe_A_Wulf_220421_290421_bRPfrac_1.raw_to_M_Raabe_A_Wulf_220421_290421_Expl3_Ecoli_XL_DEB_S30_LB_bRPfrac_DL.raw_mrgd_perc_0.0100_XLs	2	60697	8328.83	583.93	0.00662705	3	QPLELVDM(Oxidation)VEK	sp|P0A7X3|RS9_ECOLI	50	60	1.13875	583.93	A+C4H6O2	433.1	A	QPLELVDmVEK	7	0.995895	-1.13875	0.828588	1
E.coli	DEB	S30	M_Raabe_A_Wulf_220421_290421_bRPfrac_1.raw_to_M_Raabe_A_Wulf_220421_290421_Expl3_Ecoli_XL_DEB_S30_LB_bRPfrac_DL.raw_mrgd_perc_0.0100_XLs	2	60725	8332.27	680.278	0.000132312	3	QPLELVDMVEK	sp|P0A7X3|RS9_ECOLI	50	60	1.21043	680.279	AC+C4H6O2	738.141	A	QPLELVDmVEK	7	0.860512	-1.21043	0.672107	1
E.coli	DEB	S30	M_Raabe_A_Wulf_220421_290421_bRPfrac_1.raw_to_M_Raabe_A_Wulf_220421_290421_Expl3_Ecoli_XL_DEB_S30_LB_bRPfrac_DL.raw_mrgd_perc_0.0100_XLs	2	61080	8376.43	688.282	0.000824745	3	QPLELVDMVEK	sp|P0A7X3|RS9_ECOLI	50	60	0.854409	688.283	AA+C4H6O2	762.152	A	QPLELVDmVEK	7	0.834462	-0.854409	0.31365	1
E.coli	DEB	S30	M_Raabe_A_Wulf_220421_290421_bRPfrac_1.raw_to_M_Raabe_A_Wulf_220421_290421_Expl3_Ecoli_XL_DEB_S30_LB_bRPfrac_DL.raw_mrgd_perc_0.0100_XLs	2	61601	8440.63	693.613	0.00162043	3	QPLELVDMVEK	sp|P0A7X3|RS9_ECOLI	50	60	2.41114	693.615	AG+C4H6O2	778.147	A	QPLELVDmVEK	7	0.384024	-2.41114	0.907657	1
E.coli	DEB	S30	M_Raabe_A_Wulf_220421_290421_bRPfrac_1.raw_to_M_Raabe_A_Wulf_220421_290421_Expl3_Ecoli_XL_DEB_S30_LB_bRPfrac_DL.raw_mrgd_perc_0.0100_XLs	2	62034	8495.08	655.904	0.0032537	3	ALMEYDESLR	sp|P0A7X3|RS9_ECOLI	86	95	0.0398182	655.904	AU+C4H6O2	739.125	A	ALmEYDESLR	2	0.224393	0.0398182	0.46098	1
E.coli	DEB	S30	M_Raabe_A_Wulf_220421_290421_bRPfrac_1.raw_to_M_Raabe_A_Wulf_220421_290421_Expl3_Ecoli_XL_DEB_S30_LB_bRPfrac_DL.raw_mrgd_perc_0.0100_XLs	2	81700	11317.4	498.223	3.71933e-06	3	GGGISGQAGAIR	sp|P0A7X3|RS9_ECOLI	69	80	0.220437	498.223	G+C4H6O2	449.095	G	gGGISGQAGAIR	0	0.0650476	-0.220437	0.211947	1
E.coli	DEB	S30	M_Raabe_A_Wulf_220421_290421_bRPfrac_1.raw_to_M_Raabe_A_Wulf_220421_290421_Expl3_Ecoli_XL_DEB_S30_LB_bRPfrac_DL.raw_mrgd_perc_0.0100_XLs	2	85248	11716	559.227	4.88156e-06	3	ALM(Oxidation)EYDESLR	sp|P0A7X3|RS9_ECOLI	86	95	0.552653	559.227	A+C4H6O2	433.1	A	ALmEYDESLR	2	1.14713	0.552653	0.757032	1
E.coli	DEB	S30	M_Raabe_A_Wulf_220421_290421_bRPfrac_1.raw_to_M_Raabe_A_Wulf_220421_290421_Expl3_Ecoli_XL_DEB_S30_LB_bRPfrac_DL.raw_mrgd_perc_0.0100_XLs	2	85917	11797.2	578.597	0.000565659	3	QPLELVDMVEK	sp|P0A7X3|RS9_ECOLI	50	60	2.35577	578.599	A+C4H6O2	433.1	A	QPLELVDmVEK	7	2.0766	-2.35577	0.964148	1
E.coli	DEB	S30	M_Raabe_A_Wulf_220421_290421_bRPfrac_1.raw_to_M_Raabe_A_Wulf_220421_290421_Expl3_Ecoli_XL_DEB_S30_LB_bRPfrac_DL.raw_mrgd_perc_0.0100_XLs	2	87139	11955.9	578.598	5.09704e-06	3	QPLELVDMVEK	sp|P0A7X3|RS9_ECOLI	50	60	0.66796	578.599	A+C4H6O2	433.1	A	QPLELVDmVEK	7	1.60082	-0.66796	1	1
E.coli	DEB	S30	M_Raabe_A_Wulf_220421_290421_bRPfrac_1.raw_to_M_Raabe_A_Wulf_220421_290421_Expl3_Ecoli_XL_DEB_S30_LB_bRPfrac_DL.raw_mrgd_perc_0.0100_XLs	2	87777	12039.8	589.262	0.000208914	3	QPLELVDM(Oxidation)VEK	sp|P0A7X3|RS9_ECOLI	50	60	0.355047	589.262	G+C4H6O2	449.095	G	QpLELVDMVEK	1	0.27057	0.355047	0.286655	1
E.coli	DEB	S30	M_Raabe_A_Wulf_220421_290421_bRPfrac_1.raw_to_M_Raabe_A_Wulf_220421_290421_Expl3_Ecoli_XL_DEB_S30_LB_bRPfrac_DL.raw_mrgd_perc_0.0100_XLs	2	158388	21706.7	548.934	4.68152e-06	3	PGNGKIVINQR	sp|P0A7X3|RS9_ECOLI	23	33	0.633323	548.933	G+C4H6O2	449.095	G	PGNGkIVINQR	4	1.18918	0.633323	0.770643	1
E.coli	DEB	S30	M_Raabe_A_Wulf_220421_290421_bRPfrac_1.raw_to_M_Raabe_A_Wulf_220421_290421_Expl3_Ecoli_XL_DEB_S30_LB_bRPfrac_DL.raw_mrgd_perc_0.0100_XLs	2	183497	25162.7	470.226	4.97415e-06	3	VFIKPGNGK	sp|P0A7X3|RS9_ECOLI	19	27	0.129804	470.226	G+C4H6O2	449.095	G	vFIKPGNGK	0	0.417107	0.129804	0.777644	1
E.coli	DEB	S30	M_Raabe_A_Wulf_220421_290421_bRPfrac_1.raw_to_M_Raabe_A_Wulf_220421_290421_Expl3_Ecoli_XL_DEB_S30_LB_bRPfrac_DL.raw_mrgd_perc_0.0100_XLs	2	183707	25187.2	470.225	0.000208854	3	VFIKPGNGK	sp|P0A7X3|RS9_ECOLI	19	27	1.14618	470.226	G+C4H6O2	449.095	G	VFIKPGNGk	8	0.356396	-1.14618	0.767961	1
E.coli	DEB	S30	M_Raabe_A_Wulf_220421_290421_bRPfrac_1.raw_to_M_Raabe_A_Wulf_220421_290421_Expl3_Ecoli_XL_DEB_S30_LB_bRPfrac_DL.raw_mrgd_perc_0.0100_XLs	2	207882	28641.1	470.226	0.000132253	3	VFIKPGNGK	sp|P0A7X3|RS9_ECOLI	19	27	0.0998979	470.226	G+C4H6O2	449.095	G	vFIKPGNGK	0	1.45255	0.0998979	0.651076	1
E.coli	DEB	S30	M_Raabe_A_Wulf_220421_290421_bRPfrac_1.raw_to_M_Raabe_A_Wulf_220421_290421_Expl3_Ecoli_XL_DEB_S30_LB_bRPfrac_DL.raw_mrgd_perc_0.0100_XLs	2	208016	28658.8	470.225	4.99648e-06	3	VFIKPGNGK	sp|P0A7X3|RS9_ECOLI	19	27	1.0683	470.226	G+C4H6O2	449.095	G	VFIkPGNGK	3	1.52674	-1.0683	0.663144	1
E.coli	DEB	S30	M_Raabe_A_Wulf_220421_290421_bRPfrac_1.raw_to_M_Raabe_A_Wulf_220421_290421_Expl3_Ecoli_XL_DEB_S30_LB_bRPfrac_DL.raw_mrgd_perc_0.0100_XLs	2	208098	28669.3	470.225	0.000565657	3	VFIKPGNGK	sp|P0A7X3|RS9_ECOLI	19	27	1.0034	470.226	G+C4H6O2	449.095	G	VFIKPGNGk	8	1.37102	-1.0034	0.538276	1
E.coli	DEB	S30	M_Raabe_A_Wulf_220421_290421_bRPfrac_1.raw_to_M_Raabe_A_Wulf_220421_290421_Expl3_Ecoli_XL_DEB_S30_LB_bRPfrac_DL.raw_mrgd_perc_0.0100_XLs	2	208186	28680.9	470.225	0.00511655	3	VFIKPGNGK	sp|P0A7X3|RS9_ECOLI	19	27	0.419301	470.226	G+C4H6O2	449.095	G	VFIkPGNGk	8	0.0916058	-0.419301	0.0958543	1
E.coli	DEB	S30	M_Raabe_A_Wulf_220421_290421_bRPfrac_1.raw_to_M_Raabe_A_Wulf_220421_290421_Expl3_Ecoli_XL_DEB_S30_LB_bRPfrac_DL.raw_mrgd_perc_0.0100_XLs	2	236328	32729	483.532	0.00924083	3	SLEQYFGR	sp|P0A7X3|RS9_ECOLI	34	41	1.43523	483.533	G+C4H6O2	449.095	G	SLeQYFGR	2	0.0318397	-1.43523	0.035274	1
E.coli	DEB	S30	M_Raabe_A_Wulf_220421_290421_bRPfrac_1.raw_to_M_Raabe_A_Wulf_220421_290421_Expl3_Ecoli_XL_DEB_S30_LB_bRPfrac_DL.raw_mrgd_perc_0.0100_XLs	2	255475	35627.8	470.224	0.000303676	3	VFIKPGNGK	sp|P0A7X3|RS9_ECOLI	19	27	3.0153	470.226	G+C4H6O2	449.095	G	VFIKPGNGk	8	2.98517	-3.0153	0.761843	1
E.coli	DEB	S30	M_Raabe_A_Wulf_220421_290421_bRPfrac_1.raw_to_M_Raabe_A_Wulf_220421_290421_Expl3_Ecoli_XL_DEB_S30_LB_bRPfrac_DL.raw_mrgd_perc_0.0100_XLs	2	108837	15010.5	711.314	0.000486629	2	M(Oxidation)NPIVINR	sp|P0A7Y0|RNC_ECOLI	1	8	2.65362	711.316	G+C4H6O2	449.095	G	MNpIVINR	2	0.0683882	-2.65362	0.268612	1
E.coli	DEB	S30	M_Raabe_A_Wulf_220421_290421_bRPfrac_1.raw_to_M_Raabe_A_Wulf_220421_290421_Expl3_Ecoli_XL_DEB_S30_LB_bRPfrac_DL.raw_mrgd_perc_0.0100_XLs	2	108932	15021.1	474.546	0.000132152	3	M(Oxidation)NPIVINR	sp|P0A7Y0|RNC_ECOLI	1	8	0.598176	474.546	G+C4H6O2	449.095	G	MnPIVINR	1	0.972793	-0.598176	0.391607	1
E.coli	DEB	S30	M_Raabe_A_Wulf_220421_290421_bRPfrac_1.raw_to_M_Raabe_A_Wulf_220421_290421_Expl3_Ecoli_XL_DEB_S30_LB_bRPfrac_DL.raw_mrgd_perc_0.0100_XLs	2	158871	21764.7	469.214	0.00056563	3	M(Oxidation)NPIVINR	sp|P0A7Y0|RNC_ECOLI	1	8	1.58889	469.215	A+C4H6O2	433.1	A	mNPIVINR	0	0.989938	-1.58889	1	1
E.coli	DEB	S30	M_Raabe_A_Wulf_220421_290421_bRPfrac_1.raw_to_M_Raabe_A_Wulf_220421_290421_Expl3_Ecoli_XL_DEB_S30_LB_bRPfrac_DL.raw_mrgd_perc_0.0100_XLs	2	158998	21779.6	469.214	0.000208877	3	M(Oxidation)NPIVINR	sp|P0A7Y0|RNC_ECOLI	1	8	0.943381	469.215	A+C4H6O2	433.1	A	mNPIVINR	0	1	-0.943381	1	1
E.coli	DEB	S30	M_Raabe_A_Wulf_220421_290421_bRPfrac_1.raw_to_M_Raabe_A_Wulf_220421_290421_Expl3_Ecoli_XL_DEB_S30_LB_bRPfrac_DL.raw_mrgd_perc_0.0100_XLs	2	159098	21791.9	469.214	0.000209114	3	M(Oxidation)NPIVINR	sp|P0A7Y0|RNC_ECOLI	1	8	0.878341	469.215	A+C4H6O2	433.1	A	mNPIVINR	0	1	-0.878341	0.586711	1
E.coli	DEB	S30	M_Raabe_A_Wulf_220421_290421_bRPfrac_1.raw_to_M_Raabe_A_Wulf_220421_290421_Expl3_Ecoli_XL_DEB_S30_LB_bRPfrac_DL.raw_mrgd_perc_0.0100_XLs	2	4019	699.16	671.796	0.00579124	2	LNSLGHPR	sp|P0A7Y8|RNPA_ECOLI	39	46	3.59548	671.799	G+C4H6O2	449.095	G	lNSLGHPR	0	1.05788	-3.59548	0.0966834	1
E.coli	DEB	S30	M_Raabe_A_Wulf_220421_290421_bRPfrac_1.raw_to_M_Raabe_A_Wulf_220421_290421_Expl3_Ecoli_XL_DEB_S30_LB_bRPfrac_DL.raw_mrgd_perc_0.0100_XLs	2	17031	2316.62	695.299	0.000208895	3	FPLPVEVIPMAR	sp|P0A7Z0|RPIA_ECOLI	129	140	0.473186	695.3	CU+C4H6O2	715.114	C	FPLPVEVIPmAR	9	0.531613	-0.473186	0.862956	1
E.coli	DEB	S30	M_Raabe_A_Wulf_220421_290421_bRPfrac_1.raw_to_M_Raabe_A_Wulf_220421_290421_Expl3_Ecoli_XL_DEB_S30_LB_bRPfrac_DL.raw_mrgd_perc_0.0100_XLs	2	17570	2383.27	703.304	0.00943264	3	FPLPVEVIPMAR	sp|P0A7Z0|RPIA_ECOLI	129	140	0.890607	703.304	AU+C4H6O2	739.125	A	FPLPVEVIPmAR	9	0.127853	0.890607	0.634441	1
E.coli	DEB	S30	M_Raabe_A_Wulf_220421_290421_bRPfrac_1.raw_to_M_Raabe_A_Wulf_220421_290421_Expl3_Ecoli_XL_DEB_S30_LB_bRPfrac_DL.raw_mrgd_perc_0.0100_XLs	2	92895	12724.6	703.303	0.000132279	3	FPLPVEVIPMAR	sp|P0A7Z0|RPIA_ECOLI	129	140	0.869918	703.304	AU+C4H6O2	739.125	A	FPLPVEVIPmAR	9	1.64839	-0.869918	0.815166	1
E.coli	DEB	S30	M_Raabe_A_Wulf_220421_290421_bRPfrac_1.raw_to_M_Raabe_A_Wulf_220421_290421_Expl3_Ecoli_XL_DEB_S30_LB_bRPfrac_DL.raw_mrgd_perc_0.0100_XLs	2	92976	12735.7	703.303	0.00682395	3	FPLPVEVIPMAR	sp|P0A7Z0|RPIA_ECOLI	129	140	1.1922	703.304	AU+C4H6O2	739.125	A	FPLPVEVIPmAR	9	1.68984	-1.1922	0.793426	1
E.coli	DEB	S30	M_Raabe_A_Wulf_220421_290421_bRPfrac_1.raw_to_M_Raabe_A_Wulf_220421_290421_Expl3_Ecoli_XL_DEB_S30_LB_bRPfrac_DL.raw_mrgd_perc_0.0100_XLs	2	94201	12902.2	708.635	0.000209094	3	FPLPVEVIPMAR	sp|P0A7Z0|RPIA_ECOLI	129	140	0.494118	708.635	GU+C4H6O2	755.12	G	FPlPVEVIPMAR	2	0.547095	-0.494118	1	1
E.coli	DEB	S30	M_Raabe_A_Wulf_220421_290421_bRPfrac_1.raw_to_M_Raabe_A_Wulf_220421_290421_Expl3_Ecoli_XL_DEB_S30_LB_bRPfrac_DL.raw_mrgd_perc_0.0100_XLs	2	94272	12912.1	708.634	0.00226288	3	FPLPVEVIPMAR	sp|P0A7Z0|RPIA_ECOLI	129	140	1.57619	708.635	GU+C4H6O2	755.12	G	FPlPVEVIPMAR	2	0.258383	-1.57619	1	1
E.coli	DEB	S30	M_Raabe_A_Wulf_220421_290421_bRPfrac_1.raw_to_M_Raabe_A_Wulf_220421_290421_Expl3_Ecoli_XL_DEB_S30_LB_bRPfrac_DL.raw_mrgd_perc_0.0100_XLs	2	94342	12921.8	708.634	0.00353138	3	FPLPVEVIPMAR	sp|P0A7Z0|RPIA_ECOLI	129	140	1.05858	708.635	GU+C4H6O2	755.12	G	FpLPVEVIPMAR	1	0.582482	-1.05858	1	1
E.coli	DEB	S30	M_Raabe_A_Wulf_220421_290421_bRPfrac_1.raw_to_M_Raabe_A_Wulf_220421_290421_Expl3_Ecoli_XL_DEB_S30_LB_bRPfrac_DL.raw_mrgd_perc_0.0100_XLs	2	94514	12946	695.627	0.00288847	3	FPLPVEVIPMAR	sp|P0A7Z0|RPIA_ECOLI	129	140	1.11095	695.628	UU+C4H6O2	716.098	U	FPLPVEVIPmAR	9	1.23234	-1.11095	1	1
E.coli	DEB	S30	M_Raabe_A_Wulf_220421_290421_bRPfrac_1.raw_to_M_Raabe_A_Wulf_220421_290421_Expl3_Ecoli_XL_DEB_S30_LB_bRPfrac_DL.raw_mrgd_perc_0.0100_XLs	2	94594	12957.2	695.628	0.00843186	3	FPLPVEVIPMAR	sp|P0A7Z0|RPIA_ECOLI	129	140	0.326603	695.628	UU+C4H6O2	716.098	U	FPLPVEVIPmAR	9	1.13459	0.326603	0.753462	1
E.coli	DEB	S30	M_Raabe_A_Wulf_220421_290421_bRPfrac_1.raw_to_M_Raabe_A_Wulf_220421_290421_Expl3_Ecoli_XL_DEB_S30_LB_bRPfrac_DL.raw_mrgd_perc_0.0100_XLs	2	117700	16132.8	710.978	0.00145962	3	FPLPVEVIPMAR	sp|P0A7Z0|RPIA_ECOLI	129	140	1.20576	710.979	AA+C4H6O2	762.152	A	FPLPVEVIPmAR	9	1.52629	-1.20576	1	1
E.coli	DEB	S30	M_Raabe_A_Wulf_220421_290421_bRPfrac_1.raw_to_M_Raabe_A_Wulf_220421_290421_Expl3_Ecoli_XL_DEB_S30_LB_bRPfrac_DL.raw_mrgd_perc_0.0100_XLs	2	117787	16145	710.978	0.00276163	3	FPLPVEVIPMAR	sp|P0A7Z0|RPIA_ECOLI	129	140	1.635	710.979	AA+C4H6O2	762.152	A	FPLPVEVIPmAR	9	1.44201	-1.635	0.588728	1
E.coli	DEB	S30	M_Raabe_A_Wulf_220421_290421_bRPfrac_1.raw_to_M_Raabe_A_Wulf_220421_290421_Expl3_Ecoli_XL_DEB_S30_LB_bRPfrac_DL.raw_mrgd_perc_0.0100_XLs	2	142086	19550.3	606.625	0.00579125	3	FPLPVEVIPMAR	sp|P0A7Z0|RPIA_ECOLI	129	140	2.82744	606.627	G+C4H6O2	449.095	G	FPLPVEVIPmAR	9	2.13007	-2.82744	0.846699	1
E.coli	DEB	S30	M_Raabe_A_Wulf_220421_290421_bRPfrac_1.raw_to_M_Raabe_A_Wulf_220421_290421_Expl3_Ecoli_XL_DEB_S30_LB_bRPfrac_DL.raw_mrgd_perc_0.0100_XLs	2	142163	19560.4	606.626	0.000741646	3	FPLPVEVIPMAR	sp|P0A7Z0|RPIA_ECOLI	129	140	1.21762	606.627	G+C4H6O2	449.095	G	FPLPVEVIPmAR	9	2.13684	-1.21762	0.905727	1
E.coli	DEB	S30	M_Raabe_A_Wulf_220421_290421_bRPfrac_1.raw_to_M_Raabe_A_Wulf_220421_290421_Expl3_Ecoli_XL_DEB_S30_LB_bRPfrac_DL.raw_mrgd_perc_0.0100_XLs	2	168582	22990.1	606.626	0.000132391	3	FPLPVEVIPMAR	sp|P0A7Z0|RPIA_ECOLI	129	140	1.21762	606.627	G+C4H6O2	449.095	G	FPLPVEVIPmAR	9	1.08196	-1.21762	0.814104	1
E.coli	DEB	S30	M_Raabe_A_Wulf_220421_290421_bRPfrac_1.raw_to_M_Raabe_A_Wulf_220421_290421_Expl3_Ecoli_XL_DEB_S30_LB_bRPfrac_DL.raw_mrgd_perc_0.0100_XLs	2	168658	23000.5	606.626	0.000132342	3	FPLPVEVIPM(Oxidation)AR	sp|P0A7Z0|RPIA_ECOLI	129	140	1.01639	606.627	A+C4H6O2	433.1	A	FPLPVEVIPMAR	-1	0	-1.01639	0.990406	1
E.coli	DEB	S30	M_Raabe_A_Wulf_220421_290421_bRPfrac_1.raw_to_M_Raabe_A_Wulf_220421_290421_Expl3_Ecoli_XL_DEB_S30_LB_bRPfrac_DL.raw_mrgd_perc_0.0100_XLs	2	168742	23011.7	606.626	0.000565633	3	FPLPVEVIPM(Oxidation)AR	sp|P0A7Z0|RPIA_ECOLI	129	140	0.915777	606.627	A+C4H6O2	433.1	A	FPLPvEvIPMAR	6	0.00418731	-0.915777	1	1
E.coli	DEB	S30	M_Raabe_A_Wulf_220421_290421_bRPfrac_1.raw_to_M_Raabe_A_Wulf_220421_290421_Expl3_Ecoli_XL_DEB_S30_LB_bRPfrac_DL.raw_mrgd_perc_0.0100_XLs	2	168826	23023	606.626	5.0808e-06	3	FPLPVEVIPM(Oxidation)AR	sp|P0A7Z0|RPIA_ECOLI	129	140	1.21762	606.627	A+C4H6O2	433.1	A	FPLPVEVIPmAR	9	1	-1.21762	1	1
E.coli	DEB	S30	M_Raabe_A_Wulf_220421_290421_bRPfrac_1.raw_to_M_Raabe_A_Wulf_220421_290421_Expl3_Ecoli_XL_DEB_S30_LB_bRPfrac_DL.raw_mrgd_perc_0.0100_XLs	2	168911	23034.4	606.626	0.0002091	3	FPLPVEVIPM(Oxidation)AR	sp|P0A7Z0|RPIA_ECOLI	129	140	1.21762	606.627	A+C4H6O2	433.1	A	FPLPvEvIPMAR	6	0.0191113	-1.21762	0.799249	1
E.coli	DEB	S30	M_Raabe_A_Wulf_220421_290421_bRPfrac_1.raw_to_M_Raabe_A_Wulf_220421_290421_Expl3_Ecoli_XL_DEB_S30_LB_bRPfrac_DL.raw_mrgd_perc_0.0100_XLs	2	168997	23045.4	606.626	0.000303666	3	FPLPVEVIPMAR	sp|P0A7Z0|RPIA_ECOLI	129	140	1.17898	606.627	G+C4H6O2	449.095	G	FPLPVEVIPmAR	9	2.09061	-1.17898	0.572672	1
E.coli	DEB	S30	M_Raabe_A_Wulf_220421_290421_bRPfrac_1.raw_to_M_Raabe_A_Wulf_220421_290421_Expl3_Ecoli_XL_DEB_S30_LB_bRPfrac_DL.raw_mrgd_perc_0.0100_XLs	2	170089	23190.9	601.296	0.00467918	3	FPLPVEVIPMAR	sp|P0A7Z0|RPIA_ECOLI	129	140	1.03631	601.295	A+C4H6O2	433.1	A	FPLPVEVIPmAR	9	1.44283	1.03631	1	1
E.coli	DEB	S30	M_Raabe_A_Wulf_220421_290421_bRPfrac_1.raw_to_M_Raabe_A_Wulf_220421_290421_Expl3_Ecoli_XL_DEB_S30_LB_bRPfrac_DL.raw_mrgd_perc_0.0100_XLs	2	187538	25658.4	708.796	0.000132374	2	FICIADASK	sp|P0A7Z0|RPIA_ECOLI	113	121	1.14979	708.797	G+C4H6O2	449.095	G	FIcIADASK	2	1.02909	-1.14979	1	1
E.coli	DEB	S30	M_Raabe_A_Wulf_220421_290421_bRPfrac_1.raw_to_M_Raabe_A_Wulf_220421_290421_Expl3_Ecoli_XL_DEB_S30_LB_bRPfrac_DL.raw_mrgd_perc_0.0100_XLs	2	195049	26669.5	601.294	4.39578e-06	3	FPLPVEVIPMAR	sp|P0A7Z0|RPIA_ECOLI	129	140	1.67885	601.295	A+C4H6O2	433.1	A	FPLPVEVIPmAR	9	1.43082	-1.67885	1	1
E.coli	DEB	S30	M_Raabe_A_Wulf_220421_290421_bRPfrac_1.raw_to_M_Raabe_A_Wulf_220421_290421_Expl3_Ecoli_XL_DEB_S30_LB_bRPfrac_DL.raw_mrgd_perc_0.0100_XLs	2	195126	26680.2	601.295	4.65711e-06	3	FPLPVEVIPMAR	sp|P0A7Z0|RPIA_ECOLI	129	140	0.626763	601.295	A+C4H6O2	433.1	A	FPLPVEVIPmAR	9	1.48227	-0.626763	0.923966	1
E.coli	DEB	S30	M_Raabe_A_Wulf_220421_290421_bRPfrac_1.raw_to_M_Raabe_A_Wulf_220421_290421_Expl3_Ecoli_XL_DEB_S30_LB_bRPfrac_DL.raw_mrgd_perc_0.0100_XLs	2	9124	1274.04	722.63	0.000208867	3	LVDIEQVSSTHAK	sp|P0A7Z4|RPOA_ECOLI	13	25	0.870967	722.631	AU+C4H6O2	739.125	A	LVDIeQVSSTHAK	4	0.112766	-0.870967	0.901998	1
E.coli	DEB	S30	M_Raabe_A_Wulf_220421_290421_bRPfrac_1.raw_to_M_Raabe_A_Wulf_220421_290421_Expl3_Ecoli_XL_DEB_S30_LB_bRPfrac_DL.raw_mrgd_perc_0.0100_XLs	2	9247	1289.04	727.962	0.00013231	3	LVDIEQVSSTHAK	sp|P0A7Z4|RPOA_ECOLI	13	25	1.45733	727.963	GU+C4H6O2	755.12	G	LVDiEQVSSTHAK	3	0.0756982	-1.45733	0.336238	1
E.coli	DEB	S30	M_Raabe_A_Wulf_220421_290421_bRPfrac_1.raw_to_M_Raabe_A_Wulf_220421_290421_Expl3_Ecoli_XL_DEB_S30_LB_bRPfrac_DL.raw_mrgd_perc_0.0100_XLs	2	10127	1398.57	727.964	0.00701167	3	LVDIEQVSSTHAK	sp|P0A7Z4|RPOA_ECOLI	13	25	2.25165	727.963	GU+C4H6O2	755.12	G	LVDIEQVssTHAK	8	0.0281516	2.25165	0.912527	1
E.coli	DEB	S30	M_Raabe_A_Wulf_220421_290421_bRPfrac_1.raw_to_M_Raabe_A_Wulf_220421_290421_Expl3_Ecoli_XL_DEB_S30_LB_bRPfrac_DL.raw_mrgd_perc_0.0100_XLs	2	12990	1770.64	895.866	4.30962e-06	2	LENWPPASIADE	sp|P0A7Z4|RPOA_ECOLI	318	329	1.73562	895.867	G+C4H6O2	449.095	G	LeNWPPASIADE	1	0.771949	-1.73562	0	1
E.coli	DEB	S30	M_Raabe_A_Wulf_220421_290421_bRPfrac_1.raw_to_M_Raabe_A_Wulf_220421_290421_Expl3_Ecoli_XL_DEB_S30_LB_bRPfrac_DL.raw_mrgd_perc_0.0100_XLs	2	13071	1781.62	895.867	4.30905e-06	2	LENWPPASIADE	sp|P0A7Z4|RPOA_ECOLI	318	329	0.172013	895.867	G+C4H6O2	449.095	G	LeNWPPASIADE	1	1.31595	0.172013	0.749867	1
E.coli	DEB	S30	M_Raabe_A_Wulf_220421_290421_bRPfrac_1.raw_to_M_Raabe_A_Wulf_220421_290421_Expl3_Ecoli_XL_DEB_S30_LB_bRPfrac_DL.raw_mrgd_perc_0.0100_XLs	2	13160	1793.71	895.867	3.82316e-06	2	LENWPPASIADE	sp|P0A7Z4|RPOA_ECOLI	318	329	0.105411	895.867	G+C4H6O2	449.095	G	LeNWPPASIADE	1	0.838161	-0.105411	1	1
E.coli	DEB	S30	M_Raabe_A_Wulf_220421_290421_bRPfrac_1.raw_to_M_Raabe_A_Wulf_220421_290421_Expl3_Ecoli_XL_DEB_S30_LB_bRPfrac_DL.raw_mrgd_perc_0.0100_XLs	2	13263	1807.67	895.867	4.39205e-06	2	LENWPPASIADE	sp|P0A7Z4|RPOA_ECOLI	318	329	0.328659	895.867	G+C4H6O2	449.095	G	LENWPPASIADe	11	1.03905	-0.328659	0.840259	1
E.coli	DEB	S30	M_Raabe_A_Wulf_220421_290421_bRPfrac_1.raw_to_M_Raabe_A_Wulf_220421_290421_Expl3_Ecoli_XL_DEB_S30_LB_bRPfrac_DL.raw_mrgd_perc_0.0100_XLs	2	13346	1818.72	895.869	0.000132313	2	LENWPPASIADE	sp|P0A7Z4|RPOA_ECOLI	318	329	2.55655	895.867	G+C4H6O2	449.095	G	LENWPPASIADe	11	0.926016	2.55655	1	1
E.coli	DEB	S30	M_Raabe_A_Wulf_220421_290421_bRPfrac_1.raw_to_M_Raabe_A_Wulf_220421_290421_Expl3_Ecoli_XL_DEB_S30_LB_bRPfrac_DL.raw_mrgd_perc_0.0100_XLs	2	13445	1832.13	895.866	4.71293e-06	2	LENWPPASIADE	sp|P0A7Z4|RPOA_ECOLI	318	329	0.886777	895.867	G+C4H6O2	449.095	G	LENWPPASIADe	11	1.00567	-0.886777	0.639078	1
E.coli	DEB	S30	M_Raabe_A_Wulf_220421_290421_bRPfrac_1.raw_to_M_Raabe_A_Wulf_220421_290421_Expl3_Ecoli_XL_DEB_S30_LB_bRPfrac_DL.raw_mrgd_perc_0.0100_XLs	2	13553	1846.34	895.865	0.00478992	2	LENWPPASIADE	sp|P0A7Z4|RPOA_ECOLI	318	329	2.07627	895.867	G+C4H6O2	449.095	G	LENWPPASIAdE	10	0.789727	-2.07627	0.494141	1
E.coli	DEB	S30	M_Raabe_A_Wulf_220421_290421_bRPfrac_1.raw_to_M_Raabe_A_Wulf_220421_290421_Expl3_Ecoli_XL_DEB_S30_LB_bRPfrac_DL.raw_mrgd_perc_0.0100_XLs	2	13664	1860.84	895.866	0.00020886	2	LENWPPASIADE	sp|P0A7Z4|RPOA_ECOLI	318	329	0.998401	895.867	G+C4H6O2	449.095	G	LENWPPASIAdE	10	0.7942	-0.998401	0.690464	1
E.coli	DEB	S30	M_Raabe_A_Wulf_220421_290421_bRPfrac_1.raw_to_M_Raabe_A_Wulf_220421_290421_Expl3_Ecoli_XL_DEB_S30_LB_bRPfrac_DL.raw_mrgd_perc_0.0100_XLs	2	34470	4719.31	531.238	4.43658e-06	3	GFGHTLGNALR	sp|P0A7Z4|RPOA_ECOLI	34	44	0.976992	531.239	G+C4H6O2	449.095	G	GFGhTLGNALR	3	2.55014	-0.976992	0.8929	1
E.coli	DEB	S30	M_Raabe_A_Wulf_220421_290421_bRPfrac_1.raw_to_M_Raabe_A_Wulf_220421_290421_Expl3_Ecoli_XL_DEB_S30_LB_bRPfrac_DL.raw_mrgd_perc_0.0100_XLs	2	34560	4731.1	531.238	4.51054e-06	3	GFGHTLGNALR	sp|P0A7Z4|RPOA_ECOLI	34	44	1.09538	531.239	G+C4H6O2	449.095	G	GFGHTLGnALR	7	0.71578	-1.09538	0.608927	1
E.coli	DEB	S30	M_Raabe_A_Wulf_220421_290421_bRPfrac_1.raw_to_M_Raabe_A_Wulf_220421_290421_Expl3_Ecoli_XL_DEB_S30_LB_bRPfrac_DL.raw_mrgd_perc_0.0100_XLs	2	34706	4750.47	531.239	4.5034e-06	3	GFGHTLGNALR	sp|P0A7Z4|RPOA_ECOLI	34	44	0.17624	531.239	G+C4H6O2	449.095	G	GFGHTLGNAlR	9	0.661928	-0.17624	0.622722	1
E.coli	DEB	S30	M_Raabe_A_Wulf_220421_290421_bRPfrac_1.raw_to_M_Raabe_A_Wulf_220421_290421_Expl3_Ecoli_XL_DEB_S30_LB_bRPfrac_DL.raw_mrgd_perc_0.0100_XLs	2	60227	8271.21	614.613	4.08455e-06	3	M(Oxidation)QGSVTEFLKPR	sp|P0A7Z4|RPOA_ECOLI	1	12	0.141521	614.613	A+C4H6O2	433.1	A	mQGSVTEFLKPR	0	1.0319	-0.141521	0.56779	1
E.coli	DEB	S30	M_Raabe_A_Wulf_220421_290421_bRPfrac_1.raw_to_M_Raabe_A_Wulf_220421_290421_Expl3_Ecoli_XL_DEB_S30_LB_bRPfrac_DL.raw_mrgd_perc_0.0100_XLs	2	60321	8282.96	614.613	3.8912e-06	3	MQGSVTEFLKPR	sp|P0A7Z4|RPOA_ECOLI	1	12	0.237808	614.613	G+C4H6O2	449.095	G	mQGSVTEFLKPR	0	2.22737	-0.237808	0.834556	1
E.coli	DEB	S30	M_Raabe_A_Wulf_220421_290421_bRPfrac_1.raw_to_M_Raabe_A_Wulf_220421_290421_Expl3_Ecoli_XL_DEB_S30_LB_bRPfrac_DL.raw_mrgd_perc_0.0100_XLs	2	60404	8293.13	614.613	3.75833e-06	3	MQGSVTEFLKPR	sp|P0A7Z4|RPOA_ECOLI	1	12	0.935973	614.613	G+C4H6O2	449.095	G	mQGSVTEFLKPR	0	2.16159	-0.935973	0.957079	1
E.coli	DEB	S30	M_Raabe_A_Wulf_220421_290421_bRPfrac_1.raw_to_M_Raabe_A_Wulf_220421_290421_Expl3_Ecoli_XL_DEB_S30_LB_bRPfrac_DL.raw_mrgd_perc_0.0100_XLs	2	60488	8303.21	614.612	3.98668e-06	3	MQGSVTEFLKPR	sp|P0A7Z4|RPOA_ECOLI	1	12	1.3332	614.613	G+C4H6O2	449.095	G	mQGSVTEFLKPR	0	1.97169	-1.3332	0.642258	1
E.coli	DEB	S30	M_Raabe_A_Wulf_220421_290421_bRPfrac_1.raw_to_M_Raabe_A_Wulf_220421_290421_Expl3_Ecoli_XL_DEB_S30_LB_bRPfrac_DL.raw_mrgd_perc_0.0100_XLs	2	60573	8313.43	461.212	4.1315e-06	4	M(Oxidation)QGSVTEFLKPR	sp|P0A7Z4|RPOA_ECOLI	1	12	0.100308	461.212	A+C4H6O2	433.1	A	mQGSVTEFLKPR	0	1	0.100308	0.961497	1
E.coli	DEB	S30	M_Raabe_A_Wulf_220421_290421_bRPfrac_1.raw_to_M_Raabe_A_Wulf_220421_290421_Expl3_Ecoli_XL_DEB_S30_LB_bRPfrac_DL.raw_mrgd_perc_0.0100_XLs	2	60657	8323.82	614.612	4.32596e-06	3	M(Oxidation)QGSVTEFLKPR	sp|P0A7Z4|RPOA_ECOLI	1	12	1.21403	614.613	A+C4H6O2	433.1	A	mQGSVTEFLKPR	0	1.01463	-1.21403	0.831299	1
E.coli	DEB	S30	M_Raabe_A_Wulf_220421_290421_bRPfrac_1.raw_to_M_Raabe_A_Wulf_220421_290421_Expl3_Ecoli_XL_DEB_S30_LB_bRPfrac_DL.raw_mrgd_perc_0.0100_XLs	2	60740	8334.2	614.612	4.25438e-06	3	M(Oxidation)QGSVTEFLKPR	sp|P0A7Z4|RPOA_ECOLI	1	12	1.53181	614.613	A+C4H6O2	433.1	A	mQGSVTEFLKPR	0	1.0045	-1.53181	0.716484	1
E.coli	DEB	S30	M_Raabe_A_Wulf_220421_290421_bRPfrac_1.raw_to_M_Raabe_A_Wulf_220421_290421_Expl3_Ecoli_XL_DEB_S30_LB_bRPfrac_DL.raw_mrgd_perc_0.0100_XLs	2	60824	8344.39	614.613	4.15486e-06	3	M(Oxidation)QGSVTEFLKPR	sp|P0A7Z4|RPOA_ECOLI	1	12	0.538747	614.613	A+C4H6O2	433.1	A	mQGSVTEFLKPR	0	1.03348	-0.538747	0.680522	1
E.coli	DEB	S30	M_Raabe_A_Wulf_220421_290421_bRPfrac_1.raw_to_M_Raabe_A_Wulf_220421_290421_Expl3_Ecoli_XL_DEB_S30_LB_bRPfrac_DL.raw_mrgd_perc_0.0100_XLs	2	60910	8355.17	614.613	4.06929e-06	3	M(Oxidation)QGSVTEFLKPR	sp|P0A7Z4|RPOA_ECOLI	1	12	0.0422139	614.613	A+C4H6O2	433.1	A	mQGSVTEFLKPR	0	1.06918	-0.0422139	0.755051	1
E.coli	DEB	S30	M_Raabe_A_Wulf_220421_290421_bRPfrac_1.raw_to_M_Raabe_A_Wulf_220421_290421_Expl3_Ecoli_XL_DEB_S30_LB_bRPfrac_DL.raw_mrgd_perc_0.0100_XLs	2	60994	8365.88	614.612	4.37774e-06	3	M(Oxidation)QGSVTEFLKPR	sp|P0A7Z4|RPOA_ECOLI	1	12	2.02835	614.613	A+C4H6O2	433.1	A	mQGSVTEFLKPR	0	1.06032	-2.02835	0.855167	1
E.coli	DEB	S30	M_Raabe_A_Wulf_220421_290421_bRPfrac_1.raw_to_M_Raabe_A_Wulf_220421_290421_Expl3_Ecoli_XL_DEB_S30_LB_bRPfrac_DL.raw_mrgd_perc_0.0100_XLs	2	61084	8376.92	614.613	4.15569e-06	3	M(Oxidation)QGSVTEFLKPR	sp|P0A7Z4|RPOA_ECOLI	1	12	0.72592	614.613	A+C4H6O2	433.1	A	mQGSVTEFLKPR	0	1.05524	-0.72592	0.865344	1
E.coli	DEB	S30	M_Raabe_A_Wulf_220421_290421_bRPfrac_1.raw_to_M_Raabe_A_Wulf_220421_290421_Expl3_Ecoli_XL_DEB_S30_LB_bRPfrac_DL.raw_mrgd_perc_0.0100_XLs	2	61190	8390.05	609.282	4.75051e-06	3	MQGSVTEFLKPR	sp|P0A7Z4|RPOA_ECOLI	1	12	0.176974	609.282	A+C4H6O2	433.1	A	mQGSVTEFLKPR	0	1.59325	-0.176974	0.751299	1
E.coli	DEB	S30	M_Raabe_A_Wulf_220421_290421_bRPfrac_1.raw_to_M_Raabe_A_Wulf_220421_290421_Expl3_Ecoli_XL_DEB_S30_LB_bRPfrac_DL.raw_mrgd_perc_0.0100_XLs	2	61298	8403.31	609.283	5.08737e-06	3	MQGSVTEFLKPR	sp|P0A7Z4|RPOA_ECOLI	1	12	1.71675	609.282	A+C4H6O2	433.1	A	mQGSVTEFLKPR	0	1.39807	1.71675	0.588339	1
E.coli	DEB	S30	M_Raabe_A_Wulf_220421_290421_bRPfrac_1.raw_to_M_Raabe_A_Wulf_220421_290421_Expl3_Ecoli_XL_DEB_S30_LB_bRPfrac_DL.raw_mrgd_perc_0.0100_XLs	2	87562	12011.6	827.04	3.83918e-06	3	LVIEMETNGTIDPEEAIR	sp|P0A7Z4|RPOA_ECOLI	201	218	0.521882	827.04	G+C4H6O2	449.095	G	LVIEmETNGTIDPEEAIR	4	2.08999	-0.521882	0.897669	1
E.coli	DEB	S30	M_Raabe_A_Wulf_220421_290421_bRPfrac_1.raw_to_M_Raabe_A_Wulf_220421_290421_Expl3_Ecoli_XL_DEB_S30_LB_bRPfrac_DL.raw_mrgd_perc_0.0100_XLs	2	89620	12285.9	895.866	0.000824756	2	LENWPPASIADE	sp|P0A7Z4|RPOA_ECOLI	318	329	0.998401	895.867	G+C4H6O2	449.095	G	LENWPPASIAdE	10	0.800589	-0.998401	0	1
E.coli	DEB	S30	M_Raabe_A_Wulf_220421_290421_bRPfrac_1.raw_to_M_Raabe_A_Wulf_220421_290421_Expl3_Ecoli_XL_DEB_S30_LB_bRPfrac_DL.raw_mrgd_perc_0.0100_XLs	2	109567	15091.5	722.303	4.49869e-06	3	LVDIEQVSSTHAK	sp|P0A7Z4|RPOA_ECOLI	13	25	0.577637	722.303	AC+C4H6O2	738.141	A	LVDIeQVSSTHAK	4	0.0161007	-0.577637	0.920877	1
E.coli	DEB	S30	M_Raabe_A_Wulf_220421_290421_bRPfrac_1.raw_to_M_Raabe_A_Wulf_220421_290421_Expl3_Ecoli_XL_DEB_S30_LB_bRPfrac_DL.raw_mrgd_perc_0.0100_XLs	2	109608	15096	625.953	3.61189e-06	3	LVDIEQVSSTHAK	sp|P0A7Z4|RPOA_ECOLI	13	25	1.31949	625.954	G+C4H6O2	449.095	G	LVDIEQVSSThAK	10	2.75782	-1.31949	1	1
E.coli	DEB	S30	M_Raabe_A_Wulf_220421_290421_bRPfrac_1.raw_to_M_Raabe_A_Wulf_220421_290421_Expl3_Ecoli_XL_DEB_S30_LB_bRPfrac_DL.raw_mrgd_perc_0.0100_XLs	2	109705	15107.1	625.954	4.88661e-06	3	LVDIEQVSSTHAK	sp|P0A7Z4|RPOA_ECOLI	13	25	1.13851	625.954	G+C4H6O2	449.095	G	LVDIEQVSSThAK	10	2.84142	-1.13851	1	1
E.coli	DEB	S30	M_Raabe_A_Wulf_220421_290421_bRPfrac_1.raw_to_M_Raabe_A_Wulf_220421_290421_Expl3_Ecoli_XL_DEB_S30_LB_bRPfrac_DL.raw_mrgd_perc_0.0100_XLs	2	109817	15119.7	625.953	0.000209132	3	LVDIEQVSSTHAK	sp|P0A7Z4|RPOA_ECOLI	13	25	2.40611	625.954	G+C4H6O2	449.095	G	LVDIeQVSSTHAK	4	0.111263	-2.40611	0.718807	1
E.coli	DEB	S30	M_Raabe_A_Wulf_220421_290421_bRPfrac_1.raw_to_M_Raabe_A_Wulf_220421_290421_Expl3_Ecoli_XL_DEB_S30_LB_bRPfrac_DL.raw_mrgd_perc_0.0100_XLs	2	109969	15136.8	730.306	5.11561e-06	3	LVDIEQVSSTHAK	sp|P0A7Z4|RPOA_ECOLI	13	25	0.803975	730.307	AA+C4H6O2	762.152	A	lVDIEQVSSTHAK	0	0.0611989	-0.803975	0.715907	1
E.coli	DEB	S30	M_Raabe_A_Wulf_220421_290421_bRPfrac_1.raw_to_M_Raabe_A_Wulf_220421_290421_Expl3_Ecoli_XL_DEB_S30_LB_bRPfrac_DL.raw_mrgd_perc_0.0100_XLs	2	110380	15185.5	735.638	0.000132255	3	LVDIEQVSSTHAK	sp|P0A7Z4|RPOA_ECOLI	13	25	1.25966	735.638	AG+C4H6O2	778.147	A	LVDIEQVssTHAK	8	0.0171771	-1.25966	1	1
E.coli	DEB	S30	M_Raabe_A_Wulf_220421_290421_bRPfrac_1.raw_to_M_Raabe_A_Wulf_220421_290421_Expl3_Ecoli_XL_DEB_S30_LB_bRPfrac_DL.raw_mrgd_perc_0.0100_XLs	2	110611	15212.6	714.627	0.00303131	3	LVDIEQVSSTHAK	sp|P0A7Z4|RPOA_ECOLI	13	25	1.02189	714.627	CU+C4H6O2	715.114	C	LVDIEQVSSTHAk	12	0.0272651	-1.02189	1	1
E.coli	DEB	S30	M_Raabe_A_Wulf_220421_290421_bRPfrac_1.raw_to_M_Raabe_A_Wulf_220421_290421_Expl3_Ecoli_XL_DEB_S30_LB_bRPfrac_DL.raw_mrgd_perc_0.0100_XLs	2	110852	15241.5	703.322	0.000132316	2	VTLEPLER	sp|P0A7Z4|RPOA_ECOLI	26	33	0.29404	703.322	G+C4H6O2	449.095	G	VTLEpLER	4	1.8335	0.29404	0.924339	1
E.coli	DEB	S30	M_Raabe_A_Wulf_220421_290421_bRPfrac_1.raw_to_M_Raabe_A_Wulf_220421_290421_Expl3_Ecoli_XL_DEB_S30_LB_bRPfrac_DL.raw_mrgd_perc_0.0100_XLs	2	110945	15252.7	703.322	0.000565662	2	VTLEPLER	sp|P0A7Z4|RPOA_ECOLI	26	33	0.0882645	703.322	G+C4H6O2	449.095	G	VTLEpLER	4	1.95788	0.0882645	0.735813	1
E.coli	DEB	S30	M_Raabe_A_Wulf_220421_290421_bRPfrac_1.raw_to_M_Raabe_A_Wulf_220421_290421_Expl3_Ecoli_XL_DEB_S30_LB_bRPfrac_DL.raw_mrgd_perc_0.0100_XLs	2	110970	15255.4	722.631	0.000209119	3	LVDIEQVSSTHAK	sp|P0A7Z4|RPOA_ECOLI	13	25	0.533117	722.631	AU+C4H6O2	739.125	A	LVDIEQVssTHAK	8	0.0708443	-0.533117	0.755589	1
E.coli	DEB	S30	M_Raabe_A_Wulf_220421_290421_bRPfrac_1.raw_to_M_Raabe_A_Wulf_220421_290421_Expl3_Ecoli_XL_DEB_S30_LB_bRPfrac_DL.raw_mrgd_perc_0.0100_XLs	2	111082	15268.8	722.632	0.00965872	3	LVDIEQVSSTHAK	sp|P0A7Z4|RPOA_ECOLI	13	25	0.660708	722.631	AU+C4H6O2	739.125	A	LVDIEQVssTHAK	8	0.130526	0.660708	0.49181	1
E.coli	DEB	S30	M_Raabe_A_Wulf_220421_290421_bRPfrac_1.raw_to_M_Raabe_A_Wulf_220421_290421_Expl3_Ecoli_XL_DEB_S30_LB_bRPfrac_DL.raw_mrgd_perc_0.0100_XLs	2	112671	15464.7	701.615	0.000303652	3	LLVDACYSPVER	sp|P0A7Z4|RPOA_ECOLI	171	182	0.675002	701.615	AC+C4H6O2	738.141	A	LLVDACYSPvER	9	0.0835212	0.675002	0.447746	1
E.coli	DEB	S30	M_Raabe_A_Wulf_220421_290421_bRPfrac_1.raw_to_M_Raabe_A_Wulf_220421_290421_Expl3_Ecoli_XL_DEB_S30_LB_bRPfrac_DL.raw_mrgd_perc_0.0100_XLs	2	112753	15474.9	701.614	0.00303132	3	LLVDACYSPVER	sp|P0A7Z4|RPOA_ECOLI	171	182	0.295833	701.615	AC+C4H6O2	738.141	A	LLVDACYSPvER	9	0.232092	-0.295833	0.32409	1
E.coli	DEB	S30	M_Raabe_A_Wulf_220421_290421_bRPfrac_1.raw_to_M_Raabe_A_Wulf_220421_290421_Expl3_Ecoli_XL_DEB_S30_LB_bRPfrac_DL.raw_mrgd_perc_0.0100_XLs	2	113090	15517.2	709.619	5.0411e-06	3	LLVDACYSPVER	sp|P0A7Z4|RPOA_ECOLI	171	182	0.745835	709.618	AA+C4H6O2	762.152	A	LLVDAcYSPVER	5	0.113574	0.745835	0.512891	1
E.coli	DEB	S30	M_Raabe_A_Wulf_220421_290421_bRPfrac_1.raw_to_M_Raabe_A_Wulf_220421_290421_Expl3_Ecoli_XL_DEB_S30_LB_bRPfrac_DL.raw_mrgd_perc_0.0100_XLs	2	113596	15582.3	714.949	4.88343e-06	3	LLVDACYSPVER	sp|P0A7Z4|RPOA_ECOLI	171	182	0.851913	714.95	AG+C4H6O2	778.147	A	LLVDAcYSPVER	5	0.0954393	-0.851913	0.502926	1
E.coli	DEB	S30	M_Raabe_A_Wulf_220421_290421_bRPfrac_1.raw_to_M_Raabe_A_Wulf_220421_290421_Expl3_Ecoli_XL_DEB_S30_LB_bRPfrac_DL.raw_mrgd_perc_0.0100_XLs	2	114696	15724	895.869	0.000565627	2	LENWPPASIADE	sp|P0A7Z4|RPOA_ECOLI	318	329	1.739	895.867	G+C4H6O2	449.095	G	LENWPPASIADe	11	2.07608	1.739	0.782922	1
E.coli	DEB	S30	M_Raabe_A_Wulf_220421_290421_bRPfrac_1.raw_to_M_Raabe_A_Wulf_220421_290421_Expl3_Ecoli_XL_DEB_S30_LB_bRPfrac_DL.raw_mrgd_perc_0.0100_XLs	2	114836	15742.9	895.866	0.000132311	2	LENWPPASIADE	sp|P0A7Z4|RPOA_ECOLI	318	329	1.05432	895.867	G+C4H6O2	449.095	G	LENWPPASIADe	11	0.957918	-1.05432	0.612343	1
E.coli	DEB	S30	M_Raabe_A_Wulf_220421_290421_bRPfrac_1.raw_to_M_Raabe_A_Wulf_220421_290421_Expl3_Ecoli_XL_DEB_S30_LB_bRPfrac_DL.raw_mrgd_perc_0.0100_XLs	2	115804	15873.9	887.871	0.000132267	2	LENWPPASIADE	sp|P0A7Z4|RPOA_ECOLI	318	329	1.43457	887.87	A+C4H6O2	433.1	A	LENWPPASIADe	11	3.15487	1.43457	1	1
E.coli	DEB	S30	M_Raabe_A_Wulf_220421_290421_bRPfrac_1.raw_to_M_Raabe_A_Wulf_220421_290421_Expl3_Ecoli_XL_DEB_S30_LB_bRPfrac_DL.raw_mrgd_perc_0.0100_XLs	2	115913	15888.7	887.867	4.0394e-06	2	LENWPPASIADE	sp|P0A7Z4|RPOA_ECOLI	318	329	2.4838	887.87	A+C4H6O2	433.1	A	LENWPPASIADe	11	3.09688	-2.4838	1	1
E.coli	DEB	S30	M_Raabe_A_Wulf_220421_290421_bRPfrac_1.raw_to_M_Raabe_A_Wulf_220421_290421_Expl3_Ecoli_XL_DEB_S30_LB_bRPfrac_DL.raw_mrgd_perc_0.0100_XLs	2	134563	18578.7	625.953	4.80232e-06	3	LVDIEQVSSTHAK	sp|P0A7Z4|RPOA_ECOLI	13	25	1.47924	625.954	G+C4H6O2	449.095	G	LVDIEQVSSThAK	10	2.60986	-1.47924	1	1
E.coli	DEB	S30	M_Raabe_A_Wulf_220421_290421_bRPfrac_1.raw_to_M_Raabe_A_Wulf_220421_290421_Expl3_Ecoli_XL_DEB_S30_LB_bRPfrac_DL.raw_mrgd_perc_0.0100_XLs	2	134643	18588.9	625.954	4.26848e-06	3	LVDIEQVSSTHAK	sp|P0A7Z4|RPOA_ECOLI	13	25	0.201194	625.954	G+C4H6O2	449.095	G	LVDIEQVSSThAK	10	2.86857	-0.201194	1	1
E.coli	DEB	S30	M_Raabe_A_Wulf_220421_290421_bRPfrac_1.raw_to_M_Raabe_A_Wulf_220421_290421_Expl3_Ecoli_XL_DEB_S30_LB_bRPfrac_DL.raw_mrgd_perc_0.0100_XLs	2	134727	18598.9	625.953	4.24881e-06	3	LVDIEQVSSTHAK	sp|P0A7Z4|RPOA_ECOLI	13	25	1.33353	625.954	G+C4H6O2	449.095	G	LVDIEQVSSThAK	10	2.72089	-1.33353	0.971904	1
E.coli	DEB	S30	M_Raabe_A_Wulf_220421_290421_bRPfrac_1.raw_to_M_Raabe_A_Wulf_220421_290421_Expl3_Ecoli_XL_DEB_S30_LB_bRPfrac_DL.raw_mrgd_perc_0.0100_XLs	2	134819	18609.7	625.953	4.40295e-06	3	LVDIEQVSSTHAK	sp|P0A7Z4|RPOA_ECOLI	13	25	1.47924	625.954	G+C4H6O2	449.095	G	LVDIEQVSSThAK	10	2.32684	-1.47924	0.894616	1
E.coli	DEB	S30	M_Raabe_A_Wulf_220421_290421_bRPfrac_1.raw_to_M_Raabe_A_Wulf_220421_290421_Expl3_Ecoli_XL_DEB_S30_LB_bRPfrac_DL.raw_mrgd_perc_0.0100_XLs	2	134923	18622	625.954	4.81369e-06	3	LVDIEQVSSTHAK	sp|P0A7Z4|RPOA_ECOLI	13	25	0.999974	625.954	G+C4H6O2	449.095	G	LVDIEQVSSTHaK	11	1.01141	-0.999974	0.609472	1
E.coli	DEB	S30	M_Raabe_A_Wulf_220421_290421_bRPfrac_1.raw_to_M_Raabe_A_Wulf_220421_290421_Expl3_Ecoli_XL_DEB_S30_LB_bRPfrac_DL.raw_mrgd_perc_0.0100_XLs	2	135662	18709.9	612.946	0.000132152	3	LVDIEQVSSTHAK	sp|P0A7Z4|RPOA_ECOLI	13	25	1.076	612.947	U+C4H6O2	410.073	U	LVDIEQVssTHAK	8	0.0969338	-1.076	0.805744	1
E.coli	DEB	S30	M_Raabe_A_Wulf_220421_290421_bRPfrac_1.raw_to_M_Raabe_A_Wulf_220421_290421_Expl3_Ecoli_XL_DEB_S30_LB_bRPfrac_DL.raw_mrgd_perc_0.0100_XLs	2	137195	18899.6	463.884	0.000208896	3	VTLEPLER	sp|P0A7Z4|RPOA_ECOLI	26	33	1.55679	463.885	A+C4H6O2	433.1	A	VTLEPlER	5	3.06039	-1.55679	0.628103	1
E.coli	DEB	S30	M_Raabe_A_Wulf_220421_290421_bRPfrac_1.raw_to_M_Raabe_A_Wulf_220421_290421_Expl3_Ecoli_XL_DEB_S30_LB_bRPfrac_DL.raw_mrgd_perc_0.0100_XLs	2	137802	18978	605.265	3.98066e-06	3	LLVDACYSPVER	sp|P0A7Z4|RPOA_ECOLI	171	182	1.71019	605.266	G+C4H6O2	449.095	G	LLVDACYSPvER	9	2.26017	-1.71019	1	1
E.coli	DEB	S30	M_Raabe_A_Wulf_220421_290421_bRPfrac_1.raw_to_M_Raabe_A_Wulf_220421_290421_Expl3_Ecoli_XL_DEB_S30_LB_bRPfrac_DL.raw_mrgd_perc_0.0100_XLs	2	137878	18988	605.265	4.52745e-06	3	LLVDACYSPVER	sp|P0A7Z4|RPOA_ECOLI	171	182	0.686134	605.266	G+C4H6O2	449.095	G	LLVDAcYSPVER	5	2.75364	-0.686134	0.988156	1
E.coli	DEB	S30	M_Raabe_A_Wulf_220421_290421_bRPfrac_1.raw_to_M_Raabe_A_Wulf_220421_290421_Expl3_Ecoli_XL_DEB_S30_LB_bRPfrac_DL.raw_mrgd_perc_0.0100_XLs	2	137966	18999.2	605.266	4.95204e-06	3	LLVDACYSPVER	sp|P0A7Z4|RPOA_ECOLI	171	182	0.221429	605.266	G+C4H6O2	449.095	G	LLVDACYSpVER	8	0.301778	0.221429	0.831941	1
E.coli	DEB	S30	M_Raabe_A_Wulf_220421_290421_bRPfrac_1.raw_to_M_Raabe_A_Wulf_220421_290421_Expl3_Ecoli_XL_DEB_S30_LB_bRPfrac_DL.raw_mrgd_perc_0.0100_XLs	2	161234	22049.7	620.622	0.000132119	3	LVDIEQVSSTHAK	sp|P0A7Z4|RPOA_ECOLI	13	25	1.68305	620.623	A+C4H6O2	433.1	A	LvDIEQvSSTHAK	6	0.049167	-1.68305	0.950915	1
E.coli	DEB	S30	M_Raabe_A_Wulf_220421_290421_bRPfrac_1.raw_to_M_Raabe_A_Wulf_220421_290421_Expl3_Ecoli_XL_DEB_S30_LB_bRPfrac_DL.raw_mrgd_perc_0.0100_XLs	2	161322	22060.8	620.622	0.00125739	3	LVDIEQVSSTHAK	sp|P0A7Z4|RPOA_ECOLI	13	25	1.68305	620.623	A+C4H6O2	433.1	A	LvDIEQvSSTHAK	6	0.17262	-1.68305	0.472074	1
E.coli	DEB	S30	M_Raabe_A_Wulf_220421_290421_bRPfrac_1.raw_to_M_Raabe_A_Wulf_220421_290421_Expl3_Ecoli_XL_DEB_S30_LB_bRPfrac_DL.raw_mrgd_perc_0.0100_XLs	2	161350	22064.3	625.953	5.11799e-06	3	LVDIEQVSSTHAK	sp|P0A7Z4|RPOA_ECOLI	13	25	1.79875	625.954	G+C4H6O2	449.095	G	LVDIeQVSSTHAK	4	0.123529	-1.79875	1	1
E.coli	DEB	S30	M_Raabe_A_Wulf_220421_290421_bRPfrac_1.raw_to_M_Raabe_A_Wulf_220421_290421_Expl3_Ecoli_XL_DEB_S30_LB_bRPfrac_DL.raw_mrgd_perc_0.0100_XLs	2	162276	22175.1	620.623	3.8993e-06	3	LVDIEQVSSTHAK	sp|P0A7Z4|RPOA_ECOLI	13	25	0.181101	620.623	A+C4H6O2	433.1	A	LVDIEQVSSThAK	10	2.60895	0.181101	1	1
E.coli	DEB	S30	M_Raabe_A_Wulf_220421_290421_bRPfrac_1.raw_to_M_Raabe_A_Wulf_220421_290421_Expl3_Ecoli_XL_DEB_S30_LB_bRPfrac_DL.raw_mrgd_perc_0.0100_XLs	2	162372	22186.9	620.622	4.86772e-06	3	LVDIEQVSSTHAK	sp|P0A7Z4|RPOA_ECOLI	13	25	0.994634	620.623	A+C4H6O2	433.1	A	LVDIEQVSSTHaK	11	2.33101	-0.994634	1	1
E.coli	DEB	S30	M_Raabe_A_Wulf_220421_290421_bRPfrac_1.raw_to_M_Raabe_A_Wulf_220421_290421_Expl3_Ecoli_XL_DEB_S30_LB_bRPfrac_DL.raw_mrgd_perc_0.0100_XLs	2	162465	22198	620.622	0.0022629	3	LVDIEQVSSTHAK	sp|P0A7Z4|RPOA_ECOLI	13	25	0.601253	620.623	A+C4H6O2	433.1	A	LVDIEQVssTHAK	8	0.156802	-0.601253	1	1
E.coli	DEB	S30	M_Raabe_A_Wulf_220421_290421_bRPfrac_1.raw_to_M_Raabe_A_Wulf_220421_290421_Expl3_Ecoli_XL_DEB_S30_LB_bRPfrac_DL.raw_mrgd_perc_0.0100_XLs	2	164377	22435.5	599.934	4.85895e-06	3	LLVDACYSPVER	sp|P0A7Z4|RPOA_ECOLI	171	182	0.00536025	599.934	A+C4H6O2	433.1	A	LLVDACYSpVER	8	3.37972	0.00536025	0.676586	1
E.coli	DEB	S30	M_Raabe_A_Wulf_220421_290421_bRPfrac_1.raw_to_M_Raabe_A_Wulf_220421_290421_Expl3_Ecoli_XL_DEB_S30_LB_bRPfrac_DL.raw_mrgd_perc_0.0100_XLs	2	165484	22579.1	599.934	0.000132344	3	LLVDACYSPVER	sp|P0A7Z4|RPOA_ECOLI	171	182	0.66138	599.934	A+C4H6O2	433.1	A	LLVDAcYSPVER	5	3.29567	-0.66138	0.570208	1
E.coli	DEB	S30	M_Raabe_A_Wulf_220421_290421_bRPfrac_1.raw_to_M_Raabe_A_Wulf_220421_290421_Expl3_Ecoli_XL_DEB_S30_LB_bRPfrac_DL.raw_mrgd_perc_0.0100_XLs	2	187498	25653.4	530.228	4.75428e-06	3	M(Oxidation)QGSVTEFLK	sp|P0A7Z4|RPOA_ECOLI	1	10	0.313767	530.229	A+C4H6O2	433.1	A	mQGSVTEFLK	0	1.01305	-0.313767	1	1
E.coli	DEB	S30	M_Raabe_A_Wulf_220421_290421_bRPfrac_1.raw_to_M_Raabe_A_Wulf_220421_290421_Expl3_Ecoli_XL_DEB_S30_LB_bRPfrac_DL.raw_mrgd_perc_0.0100_XLs	2	187577	25663.5	530.228	0.000132341	3	M(Oxidation)QGSVTEFLK	sp|P0A7Z4|RPOA_ECOLI	1	10	1.6951	530.229	A+C4H6O2	433.1	A	mQGSVTEFLK	0	1	-1.6951	1	1
E.coli	DEB	S30	M_Raabe_A_Wulf_220421_290421_bRPfrac_1.raw_to_M_Raabe_A_Wulf_220421_290421_Expl3_Ecoli_XL_DEB_S30_LB_bRPfrac_DL.raw_mrgd_perc_0.0100_XLs	2	187661	25674	530.228	4.92577e-06	3	M(Oxidation)QGSVTEFLK	sp|P0A7Z4|RPOA_ECOLI	1	10	1.11954	530.229	A+C4H6O2	433.1	A	mQGSVTEFLK	0	1.01461	-1.11954	1	1
E.coli	DEB	S30	M_Raabe_A_Wulf_220421_290421_bRPfrac_1.raw_to_M_Raabe_A_Wulf_220421_290421_Expl3_Ecoli_XL_DEB_S30_LB_bRPfrac_DL.raw_mrgd_perc_0.0100_XLs	2	188741	25811.8	703.615	0.000132261	3	MQGSVTEFLKPR	sp|P0A7Z4|RPOA_ECOLI	1	12	1.27376	703.614	UU+C4H6O2	716.098	U	mQGSVTEFLKPR	0	0.47572	1.27376	0.835856	1
E.coli	DEB	S30	M_Raabe_A_Wulf_220421_290421_bRPfrac_1.raw_to_M_Raabe_A_Wulf_220421_290421_Expl3_Ecoli_XL_DEB_S30_LB_bRPfrac_DL.raw_mrgd_perc_0.0100_XLs	2	210641	29001	625.953	4.456e-06	3	LVDIEQVSSTHAK	sp|P0A7Z4|RPOA_ECOLI	13	25	2.01608	625.954	G+C4H6O2	449.095	G	LVDIEQVsSTHAK	7	0.402	-2.01608	1	1
E.coli	DEB	S30	M_Raabe_A_Wulf_220421_290421_bRPfrac_1.raw_to_M_Raabe_A_Wulf_220421_290421_Expl3_Ecoli_XL_DEB_S30_LB_bRPfrac_DL.raw_mrgd_perc_0.0100_XLs	2	212955	29301	703.615	0.000209117	3	MQGSVTEFLKPR	sp|P0A7Z4|RPOA_ECOLI	1	12	0.847392	703.614	UU+C4H6O2	716.098	U	mQGSVTEFLKPR	0	0.263786	0.847392	0.246325	1
E.coli	DEB	S30	M_Raabe_A_Wulf_220421_290421_bRPfrac_1.raw_to_M_Raabe_A_Wulf_220421_290421_Expl3_Ecoli_XL_DEB_S30_LB_bRPfrac_DL.raw_mrgd_perc_0.0100_XLs	2	214656	29528.3	645.298	3.79965e-06	3	AEAIHYIGDLVQR	sp|P0A7Z4|RPOA_ECOLI	272	284	0.643567	645.298	G+C4H6O2	449.095	G	aEAIHYIGDLVQR	0	1.10101	-0.643567	0.49442	1
E.coli	DEB	S30	M_Raabe_A_Wulf_220421_290421_bRPfrac_1.raw_to_M_Raabe_A_Wulf_220421_290421_Expl3_Ecoli_XL_DEB_S30_LB_bRPfrac_DL.raw_mrgd_perc_0.0100_XLs	2	214730	29538.6	645.297	3.96928e-06	3	AEAIHYIGDLVQR	sp|P0A7Z4|RPOA_ECOLI	272	284	2.3482	645.298	G+C4H6O2	449.095	G	aEAIHYIGDLVQR	0	0.527198	-2.3482	0.614688	1
E.coli	DEB	S30	M_Raabe_A_Wulf_220421_290421_bRPfrac_1.raw_to_M_Raabe_A_Wulf_220421_290421_Expl3_Ecoli_XL_DEB_S30_LB_bRPfrac_DL.raw_mrgd_perc_0.0100_XLs	2	214818	29550.8	645.298	4.24368e-06	3	AEAIHYIGDLVQR	sp|P0A7Z4|RPOA_ECOLI	272	284	0.4886	645.298	G+C4H6O2	449.095	G	AEAIhYIGDLVQR	4	0.262602	-0.4886	0.443542	1
E.coli	DEB	S30	M_Raabe_A_Wulf_220421_290421_bRPfrac_1.raw_to_M_Raabe_A_Wulf_220421_290421_Expl3_Ecoli_XL_DEB_S30_LB_bRPfrac_DL.raw_mrgd_perc_0.0100_XLs	2	215084	29587.3	645.298	3.72102e-06	3	AEAIHYIGDLVQR	sp|P0A7Z4|RPOA_ECOLI	272	284	0.434876	645.298	G+C4H6O2	449.095	G	aEAIHYIGDLVQR	0	1.31471	-0.434876	0.915261	1
E.coli	DEB	S30	M_Raabe_A_Wulf_220421_290421_bRPfrac_1.raw_to_M_Raabe_A_Wulf_220421_290421_Expl3_Ecoli_XL_DEB_S30_LB_bRPfrac_DL.raw_mrgd_perc_0.0100_XLs	2	234261	32462.9	625.953	4.14526e-06	3	LVDIEQVSSTHAK	sp|P0A7Z4|RPOA_ECOLI	13	25	1.47924	625.954	G+C4H6O2	449.095	G	LVDIeQVSSTHAK	4	2.30622	-1.47924	0.600974	1
E.coli	DEB	S30	M_Raabe_A_Wulf_220421_290421_bRPfrac_1.raw_to_M_Raabe_A_Wulf_220421_290421_Expl3_Ecoli_XL_DEB_S30_LB_bRPfrac_DL.raw_mrgd_perc_0.0100_XLs	2	234343	32473.6	625.955	4.23729e-06	3	LVDIEQVSSTHAK	sp|P0A7Z4|RPOA_ECOLI	13	25	0.278075	625.954	G+C4H6O2	449.095	G	LVDIeQVSSTHAK	4	0.154394	0.278075	0.91769	1
E.coli	DEB	S30	M_Raabe_A_Wulf_220421_290421_bRPfrac_1.raw_to_M_Raabe_A_Wulf_220421_290421_Expl3_Ecoli_XL_DEB_S30_LB_bRPfrac_DL.raw_mrgd_perc_0.0100_XLs	2	235370	32607	620.623	4.27681e-06	3	LVDIEQVSSTHAK	sp|P0A7Z4|RPOA_ECOLI	13	25	0.109528	620.623	A+C4H6O2	433.1	A	LVDIEQvSSTHAK	6	1.83895	-0.109528	0.541275	1
E.coli	DEB	S30	M_Raabe_A_Wulf_220421_290421_bRPfrac_1.raw_to_M_Raabe_A_Wulf_220421_290421_Expl3_Ecoli_XL_DEB_S30_LB_bRPfrac_DL.raw_mrgd_perc_0.0100_XLs	2	235951	32679.9	711.29	3.90962e-06	3	MQGSVTEFLKPR	sp|P0A7Z4|RPOA_ECOLI	1	12	0.338019	711.29	AU+C4H6O2	739.125	A	mQGSVTEFLKPR	0	1.23272	0.338019	1	1
E.coli	DEB	S30	M_Raabe_A_Wulf_220421_290421_bRPfrac_1.raw_to_M_Raabe_A_Wulf_220421_290421_Expl3_Ecoli_XL_DEB_S30_LB_bRPfrac_DL.raw_mrgd_perc_0.0100_XLs	2	236029	32690.2	711.289	4.78914e-06	3	MQGSVTEFLKPR	sp|P0A7Z4|RPOA_ECOLI	1	12	1.63559	711.29	AU+C4H6O2	739.125	A	mQGSVTEFLKPR	0	0.746455	-1.63559	0.911503	1
E.coli	DEB	S30	M_Raabe_A_Wulf_220421_290421_bRPfrac_1.raw_to_M_Raabe_A_Wulf_220421_290421_Expl3_Ecoli_XL_DEB_S30_LB_bRPfrac_DL.raw_mrgd_perc_0.0100_XLs	2	236114	32701.2	711.291	4.5176e-06	3	MQGSVTEFLKPR	sp|P0A7Z4|RPOA_ECOLI	1	12	0.938682	711.29	AU+C4H6O2	739.125	A	mQGSVTEFLKPR	0	1.07432	0.938682	1	1
E.coli	DEB	S30	M_Raabe_A_Wulf_220421_290421_bRPfrac_1.raw_to_M_Raabe_A_Wulf_220421_290421_Expl3_Ecoli_XL_DEB_S30_LB_bRPfrac_DL.raw_mrgd_perc_0.0100_XLs	2	236139	32704.3	724.297	4.16326e-06	3	MQGSVTEFLKPR	sp|P0A7Z4|RPOA_ECOLI	1	12	0.247007	724.297	AG+C4H6O2	778.147	A	mQGSVTEFLKPR	0	1.53529	-0.247007	0.739928	1
E.coli	DEB	S30	M_Raabe_A_Wulf_220421_290421_bRPfrac_1.raw_to_M_Raabe_A_Wulf_220421_290421_Expl3_Ecoli_XL_DEB_S30_LB_bRPfrac_DL.raw_mrgd_perc_0.0100_XLs	2	236200	32712.5	711.29	3.91862e-06	3	MQGSVTEFLKPR	sp|P0A7Z4|RPOA_ECOLI	1	12	0.0910267	711.29	AU+C4H6O2	739.125	A	mQGSVTEFLKPR	0	1.22522	-0.0910267	1	1
E.coli	DEB	S30	M_Raabe_A_Wulf_220421_290421_bRPfrac_1.raw_to_M_Raabe_A_Wulf_220421_290421_Expl3_Ecoli_XL_DEB_S30_LB_bRPfrac_DL.raw_mrgd_perc_0.0100_XLs	2	236224	32715.4	543.475	3.9252e-06	4	MQGSVTEFLKPR	sp|P0A7Z4|RPOA_ECOLI	1	12	0.706941	543.475	AG+C4H6O2	778.147	A	mQGSVTEFLKPR	0	1.62451	-0.706941	0.609947	1
E.coli	DEB	S30	M_Raabe_A_Wulf_220421_290421_bRPfrac_1.raw_to_M_Raabe_A_Wulf_220421_290421_Expl3_Ecoli_XL_DEB_S30_LB_bRPfrac_DL.raw_mrgd_perc_0.0100_XLs	2	236283	32723.3	716.622	3.95023e-06	3	M(Oxidation)QGSVTEFLKPR	sp|P0A7Z4|RPOA_ECOLI	1	12	0.0263639	716.622	AU+C4H6O2	739.125	A	mQGSVTEFLKPR	0	0.776386	0.0263639	0.435096	1
E.coli	DEB	S30	M_Raabe_A_Wulf_220421_290421_bRPfrac_1.raw_to_M_Raabe_A_Wulf_220421_290421_Expl3_Ecoli_XL_DEB_S30_LB_bRPfrac_DL.raw_mrgd_perc_0.0100_XLs	2	236308	32726.5	724.297	4.13466e-06	3	MQGSVTEFLKPR	sp|P0A7Z4|RPOA_ECOLI	1	12	1.25822	724.297	AG+C4H6O2	778.147	A	mQGSVTEFLKPR	0	0.61389	-1.25822	0.544577	1
E.coli	DEB	S30	M_Raabe_A_Wulf_220421_290421_bRPfrac_1.raw_to_M_Raabe_A_Wulf_220421_290421_Expl3_Ecoli_XL_DEB_S30_LB_bRPfrac_DL.raw_mrgd_perc_0.0100_XLs	2	236362	32733.3	716.622	3.83404e-06	3	M(Oxidation)QGSVTEFLKPR	sp|P0A7Z4|RPOA_ECOLI	1	12	0.0530833	716.622	AU+C4H6O2	739.125	A	mQGSVTEFLKPR	0	0.92962	-0.0530833	0.864703	1
E.coli	DEB	S30	M_Raabe_A_Wulf_220421_290421_bRPfrac_1.raw_to_M_Raabe_A_Wulf_220421_290421_Expl3_Ecoli_XL_DEB_S30_LB_bRPfrac_DL.raw_mrgd_perc_0.0100_XLs	2	236380	32735.4	711.288	4.6002e-06	3	MQGSVTEFLKPR	sp|P0A7Z4|RPOA_ECOLI	1	12	2.40787	711.29	AU+C4H6O2	739.125	A	MQGSVtEFLKPR	5	0.594793	-2.40787	1	1
E.coli	DEB	S30	M_Raabe_A_Wulf_220421_290421_bRPfrac_1.raw_to_M_Raabe_A_Wulf_220421_290421_Expl3_Ecoli_XL_DEB_S30_LB_bRPfrac_DL.raw_mrgd_perc_0.0100_XLs	2	236447	32744.5	716.621	4.07761e-06	3	M(Oxidation)QGSVTEFLKPR	sp|P0A7Z4|RPOA_ECOLI	1	12	0.392267	716.622	AU+C4H6O2	739.125	A	mQGSVTEFLKPR	0	0.967744	-0.392267	0.930642	1
E.coli	DEB	S30	M_Raabe_A_Wulf_220421_290421_bRPfrac_1.raw_to_M_Raabe_A_Wulf_220421_290421_Expl3_Ecoli_XL_DEB_S30_LB_bRPfrac_DL.raw_mrgd_perc_0.0100_XLs	2	237336	32859.5	716.621	4.25139e-06	3	M(Oxidation)QGSVTEFLKPR	sp|P0A7Z4|RPOA_ECOLI	1	12	1.58616	716.622	AU+C4H6O2	739.125	A	MQGSVTEFLkPR	9	0.274995	-1.58616	0.942962	1
E.coli	DEB	S30	M_Raabe_A_Wulf_220421_290421_bRPfrac_1.raw_to_M_Raabe_A_Wulf_220421_290421_Expl3_Ecoli_XL_DEB_S30_LB_bRPfrac_DL.raw_mrgd_perc_0.0100_XLs	2	237412	32869.7	716.621	4.19826e-06	3	M(Oxidation)QGSVTEFLKPR	sp|P0A7Z4|RPOA_ECOLI	1	12	0.392267	716.622	AU+C4H6O2	739.125	A	MQGSVTEFLkPR	9	0.216352	-0.392267	0.988589	1
E.coli	DEB	S30	M_Raabe_A_Wulf_220421_290421_bRPfrac_1.raw_to_M_Raabe_A_Wulf_220421_290421_Expl3_Ecoli_XL_DEB_S30_LB_bRPfrac_DL.raw_mrgd_perc_0.0100_XLs	2	237426	32871.4	703.614	4.42579e-06	3	MQGSVTEFLKPR	sp|P0A7Z4|RPOA_ECOLI	1	12	0.147472	703.614	UU+C4H6O2	716.098	U	mQGSVTEFLKPR	0	0.279196	-0.147472	0.304479	1
E.coli	DEB	S30	M_Raabe_A_Wulf_220421_290421_bRPfrac_1.raw_to_M_Raabe_A_Wulf_220421_290421_Expl3_Ecoli_XL_DEB_S30_LB_bRPfrac_DL.raw_mrgd_perc_0.0100_XLs	2	237497	32880.9	716.621	3.98464e-06	3	M(Oxidation)QGSVTEFLKPR	sp|P0A7Z4|RPOA_ECOLI	1	12	0.671354	716.622	AU+C4H6O2	739.125	A	mQGSVTEFLKPR	0	0.19616	-0.671354	1	1
E.coli	DEB	S30	M_Raabe_A_Wulf_220421_290421_bRPfrac_1.raw_to_M_Raabe_A_Wulf_220421_290421_Expl3_Ecoli_XL_DEB_S30_LB_bRPfrac_DL.raw_mrgd_perc_0.0100_XLs	2	237517	32883.7	703.614	4.41883e-06	3	MQGSVTEFLKPR	sp|P0A7Z4|RPOA_ECOLI	1	12	0.412287	703.614	UU+C4H6O2	716.098	U	mQGSVTEFLKPR	0	1.25297	-0.412287	0.802894	1
E.coli	DEB	S30	M_Raabe_A_Wulf_220421_290421_bRPfrac_1.raw_to_M_Raabe_A_Wulf_220421_290421_Expl3_Ecoli_XL_DEB_S30_LB_bRPfrac_DL.raw_mrgd_perc_0.0100_XLs	2	237586	32892.9	716.621	5.02282e-06	3	M(Oxidation)QGSVTEFLKPR	sp|P0A7Z4|RPOA_ECOLI	1	12	0.252723	716.622	AU+C4H6O2	739.125	A	mQGSVTEFLKPR	0	0.344914	-0.252723	0.746821	1
E.coli	DEB	S30	M_Raabe_A_Wulf_220421_290421_bRPfrac_1.raw_to_M_Raabe_A_Wulf_220421_290421_Expl3_Ecoli_XL_DEB_S30_LB_bRPfrac_DL.raw_mrgd_perc_0.0100_XLs	2	237606	32895.5	703.614	4.82368e-06	3	MQGSVTEFLKPR	sp|P0A7Z4|RPOA_ECOLI	1	12	1.00021	703.614	UU+C4H6O2	716.098	U	mQGSVTEFLKPR	0	0.623115	-1.00021	0.351462	1
E.coli	DEB	S30	M_Raabe_A_Wulf_220421_290421_bRPfrac_1.raw_to_M_Raabe_A_Wulf_220421_290421_Expl3_Ecoli_XL_DEB_S30_LB_bRPfrac_DL.raw_mrgd_perc_0.0100_XLs	2	237681	32905.3	716.622	4.43558e-06	3	M(Oxidation)QGSVTEFLKPR	sp|P0A7Z4|RPOA_ECOLI	1	12	0.165908	716.622	AU+C4H6O2	739.125	A	MQGSVTEFLkPR	9	0.472816	0.165908	0.813604	1
E.coli	DEB	S30	M_Raabe_A_Wulf_220421_290421_bRPfrac_1.raw_to_M_Raabe_A_Wulf_220421_290421_Expl3_Ecoli_XL_DEB_S30_LB_bRPfrac_DL.raw_mrgd_perc_0.0100_XLs	2	238559	33022.7	716.62	4.19258e-06	3	MQGSVTEFLKPR	sp|P0A7Z4|RPOA_ECOLI	1	12	2.20633	716.622	GU+C4H6O2	755.12	G	mQGSVTEFLKPR	0	0.255954	-2.20633	0.179209	1
E.coli	DEB	S30	M_Raabe_A_Wulf_220421_290421_bRPfrac_1.raw_to_M_Raabe_A_Wulf_220421_290421_Expl3_Ecoli_XL_DEB_S30_LB_bRPfrac_DL.raw_mrgd_perc_0.0100_XLs	2	259826	36217.3	703.286	5.03367e-06	3	MQGSVTEFLKPR	sp|P0A7Z4|RPOA_ECOLI	1	12	0.582648	703.286	CU+C4H6O2	715.114	C	mQGSVTEFLKPR	0	0.557555	-0.582648	1	1
E.coli	DEB	S30	M_Raabe_A_Wulf_220421_290421_bRPfrac_1.raw_to_M_Raabe_A_Wulf_220421_290421_Expl3_Ecoli_XL_DEB_S30_LB_bRPfrac_DL.raw_mrgd_perc_0.0100_XLs	2	259918	36229.4	703.287	4.63636e-06	3	MQGSVTEFLKPR	sp|P0A7Z4|RPOA_ECOLI	1	12	0.997545	703.286	CU+C4H6O2	715.114	C	mQGSVTEFLKPR	0	0.435709	0.997545	0.891758	1
E.coli	DEB	S30	M_Raabe_A_Wulf_220421_290421_bRPfrac_1.raw_to_M_Raabe_A_Wulf_220421_290421_Expl3_Ecoli_XL_DEB_S30_LB_bRPfrac_DL.raw_mrgd_perc_0.0100_XLs	2	277759	38964.9	629.605	3.60582e-06	3	IHSEEDERPIGR	sp|P0A7Z4|RPOA_ECOLI	159	170	1.6055	629.606	G+C4H6O2	449.095	G	IhSEEDERPIGR	1	0.711212	-1.6055	0.818169	1
E.coli	DEB	S30	M_Raabe_A_Wulf_220421_290421_bRPfrac_1.raw_to_M_Raabe_A_Wulf_220421_290421_Expl3_Ecoli_XL_DEB_S30_LB_bRPfrac_DL.raw_mrgd_perc_0.0100_XLs	2	277866	38975.6	472.456	4.04643e-06	4	IHSEEDERPIGR	sp|P0A7Z4|RPOA_ECOLI	159	170	1.3533	472.456	G+C4H6O2	449.095	G	IhSEEDERPIGR	1	0.442162	-1.3533	0.474344	1
E.coli	DEB	S30	M_Raabe_A_Wulf_220421_290421_bRPfrac_1.raw_to_M_Raabe_A_Wulf_220421_290421_Expl3_Ecoli_XL_DEB_S30_LB_bRPfrac_DL.raw_mrgd_perc_0.0100_XLs	2	277977	38987.1	629.606	4.98887e-06	3	IHSEEDERPIGR	sp|P0A7Z4|RPOA_ECOLI	159	170	0.151375	629.606	G+C4H6O2	449.095	G	IhSEEDERPIGR	1	0.3832	-0.151375	0.577422	1
E.coli	DEB	S30	M_Raabe_A_Wulf_220421_290421_bRPfrac_1.raw_to_M_Raabe_A_Wulf_220421_290421_Expl3_Ecoli_XL_DEB_S30_LB_bRPfrac_DL.raw_mrgd_perc_0.0100_XLs	2	283815	39684.4	703.285	4.60552e-06	3	MQGSVTEFLKPR	sp|P0A7Z4|RPOA_ECOLI	1	12	1.71086	703.286	CU+C4H6O2	715.114	C	mQGSVTEFLKPR	0	0.515289	-1.71086	0.663739	1
E.coli	DEB	S30	M_Raabe_A_Wulf_220421_290421_bRPfrac_1.raw_to_M_Raabe_A_Wulf_220421_290421_Expl3_Ecoli_XL_DEB_S30_LB_bRPfrac_DL.raw_mrgd_perc_0.0100_XLs	2	283892	39694.5	703.286	4.65491e-06	3	MQGSVTEFLKPR	sp|P0A7Z4|RPOA_ECOLI	1	12	0.85092	703.286	CU+C4H6O2	715.114	C	mQGSVTEFLKPR	0	0.50647	-0.85092	0.463535	1
E.coli	DEB	S30	M_Raabe_A_Wulf_220421_290421_bRPfrac_1.raw_to_M_Raabe_A_Wulf_220421_290421_Expl3_Ecoli_XL_DEB_S30_LB_bRPfrac_DL.raw_mrgd_perc_0.0100_XLs	2	284394	39761.9	711.289	4.27153e-06	3	MQGSVTEFLKPR	sp|P0A7Z4|RPOA_ECOLI	1	12	1.46397	711.29	AU+C4H6O2	739.125	A	mQGSVTEFLKPR	0	0.333616	-1.46397	1	1
E.coli	DEB	S30	M_Raabe_A_Wulf_220421_290421_bRPfrac_1.raw_to_M_Raabe_A_Wulf_220421_290421_Expl3_Ecoli_XL_DEB_S30_LB_bRPfrac_DL.raw_mrgd_perc_0.0100_XLs	2	284521	39778.9	619.943	3.21381e-06	3	M(Oxidation)QGSVTEFLKPR	sp|P0A7Z4|RPOA_ECOLI	1	12	2.46009	619.945	G+C4H6O2	449.095	G	MqGSVTEFLKPR	1	0.571051	-2.46009	1	1
E.coli	DEB	S30	M_Raabe_A_Wulf_220421_290421_bRPfrac_1.raw_to_M_Raabe_A_Wulf_220421_290421_Expl3_Ecoli_XL_DEB_S30_LB_bRPfrac_DL.raw_mrgd_perc_0.0100_XLs	2	284556	39783.5	619.944	2.68181e-06	3	M(Oxidation)QGSVTEFLKPR	sp|P0A7Z4|RPOA_ECOLI	1	12	1.74934	619.945	G+C4H6O2	449.095	G	MqGSVTEFLKPR	1	0.806067	-1.74934	1	1
E.coli	DEB	S30	M_Raabe_A_Wulf_220421_290421_bRPfrac_1.raw_to_M_Raabe_A_Wulf_220421_290421_Expl3_Ecoli_XL_DEB_S30_LB_bRPfrac_DL.raw_mrgd_perc_0.0100_XLs	2	284595	39788.6	619.944	3.32398e-06	3	M(Oxidation)QGSVTEFLKPR	sp|P0A7Z4|RPOA_ECOLI	1	12	1.86937	619.945	G+C4H6O2	449.095	G	MqGSVTEFLKPR	1	0.212782	-1.86937	0.966254	1
E.coli	DEB	S30	M_Raabe_A_Wulf_220421_290421_bRPfrac_1.raw_to_M_Raabe_A_Wulf_220421_290421_Expl3_Ecoli_XL_DEB_S30_LB_bRPfrac_DL.raw_mrgd_perc_0.0100_XLs	2	284649	39795.5	619.943	3.73674e-06	3	M(Oxidation)QGSVTEFLKPR	sp|P0A7Z4|RPOA_ECOLI	1	12	2.23325	619.945	G+C4H6O2	449.095	G	MqGSVTEFLKPR	1	0.396598	-2.23325	1	1
E.coli	DEB	S30	M_Raabe_A_Wulf_220421_290421_bRPfrac_1.raw_to_M_Raabe_A_Wulf_220421_290421_Expl3_Ecoli_XL_DEB_S30_LB_bRPfrac_DL.raw_mrgd_perc_0.0100_XLs	2	284675	39799	619.944	4.22702e-06	3	M(Oxidation)QGSVTEFLKPR	sp|P0A7Z4|RPOA_ECOLI	1	12	1.77092	619.945	G+C4H6O2	449.095	G	mQGSVTEFLKPR	0	0.0253991	-1.77092	1	1
E.coli	DEB	S30	M_Raabe_A_Wulf_220421_290421_bRPfrac_1.raw_to_M_Raabe_A_Wulf_220421_290421_Expl3_Ecoli_XL_DEB_S30_LB_bRPfrac_DL.raw_mrgd_perc_0.0100_XLs	2	31851	4405.28	584.008	5.11842e-06	4	QM(Oxidation)QVGGKDPLVPEENDK	sp|P0A800|RPOZ_ECOLI	29	45	0.0959438	584.008	A+C4H6O2	433.1	A	QmQVGGKDPLVPEENDK	1	1.05734	0.0959438	0.835835	1
E.coli	DEB	S30	M_Raabe_A_Wulf_220421_290421_bRPfrac_1.raw_to_M_Raabe_A_Wulf_220421_290421_Expl3_Ecoli_XL_DEB_S30_LB_bRPfrac_DL.raw_mrgd_perc_0.0100_XLs	2	31947	4416.35	584.008	4.10393e-06	4	QM(Oxidation)QVGGKDPLVPEENDK	sp|P0A800|RPOZ_ECOLI	29	45	1.10267	584.008	A+C4H6O2	433.1	A	QmQVGGKDPLVPEENDK	1	1.02062	-1.10267	1	1
E.coli	DEB	S30	M_Raabe_A_Wulf_220421_290421_bRPfrac_1.raw_to_M_Raabe_A_Wulf_220421_290421_Expl3_Ecoli_XL_DEB_S30_LB_bRPfrac_DL.raw_mrgd_perc_0.0100_XLs	2	32050	4427.81	584.008	4.37435e-06	4	QM(Oxidation)QVGGKDPLVPEENDK	sp|P0A800|RPOZ_ECOLI	29	45	1.2739	584.008	A+C4H6O2	433.1	A	QmQVGGKDPLVPEENDK	1	1	-1.2739	0.804457	1
E.coli	DEB	S30	M_Raabe_A_Wulf_220421_290421_bRPfrac_1.raw_to_M_Raabe_A_Wulf_220421_290421_Expl3_Ecoli_XL_DEB_S30_LB_bRPfrac_DL.raw_mrgd_perc_0.0100_XLs	2	32161	4440.3	584.007	4.53072e-06	4	QM(Oxidation)QVGGKDPLVPEENDK	sp|P0A800|RPOZ_ECOLI	29	45	2.13005	584.008	A+C4H6O2	433.1	A	QmQVGGKDPLVPEENDK	1	0.780903	-2.13005	0.527026	1
E.coli	DEB	S30	M_Raabe_A_Wulf_220421_290421_bRPfrac_1.raw_to_M_Raabe_A_Wulf_220421_290421_Expl3_Ecoli_XL_DEB_S30_LB_bRPfrac_DL.raw_mrgd_perc_0.0100_XLs	2	188580	25790.9	626.63	0.000132315	3	VTVQDAVEKIGNR	sp|P0A800|RPOZ_ECOLI	4	16	0.307811	626.63	G+C4H6O2	449.095	G	VTVQDAVEkIGNR	8	2.06948	-0.307811	0.667577	1
E.coli	DEB	S30	M_Raabe_A_Wulf_220421_290421_bRPfrac_1.raw_to_M_Raabe_A_Wulf_220421_290421_Expl3_Ecoli_XL_DEB_S30_LB_bRPfrac_DL.raw_mrgd_perc_0.0100_XLs	2	280118	39217.5	584.007	4.3227e-06	4	QM(Oxidation)QVGGKDPLVPEENDK	sp|P0A800|RPOZ_ECOLI	29	45	1.95882	584.008	A+C4H6O2	433.1	A	QmQVGGKDPLVPEENDK	1	1.02613	-1.95882	0.891912	1
E.coli	DEB	S30	M_Raabe_A_Wulf_220421_290421_bRPfrac_1.raw_to_M_Raabe_A_Wulf_220421_290421_Expl3_Ecoli_XL_DEB_S30_LB_bRPfrac_DL.raw_mrgd_perc_0.0100_XLs	2	280222	39229.9	584.008	3.93882e-06	4	QM(Oxidation)QVGGKDPLVPEENDK	sp|P0A800|RPOZ_ECOLI	29	45	1.10267	584.008	A+C4H6O2	433.1	A	QmQVGGKDPLVPEENDK	1	1.02866	-1.10267	0.880179	1
E.coli	DEB	S30	M_Raabe_A_Wulf_220421_290421_bRPfrac_1.raw_to_M_Raabe_A_Wulf_220421_290421_Expl3_Ecoli_XL_DEB_S30_LB_bRPfrac_DL.raw_mrgd_perc_0.0100_XLs	2	30543	4264.26	600.241	0.00404968	2	M(Oxidation)ISDIR	sp|P0A805|RRF_ECOLI	1	6	1.3161	600.242	G+C4H6O2	449.095	G	mISDIR	0	0.499092	-1.3161	0.821114	1
E.coli	DEB	S30	M_Raabe_A_Wulf_220421_290421_bRPfrac_1.raw_to_M_Raabe_A_Wulf_220421_290421_Expl3_Ecoli_XL_DEB_S30_LB_bRPfrac_DL.raw_mrgd_perc_0.0100_XLs	2	30646	4274.75	600.242	0.00930462	2	M(Oxidation)ISDIR	sp|P0A805|RRF_ECOLI	1	6	0.412536	600.242	G+C4H6O2	449.095	G	mISDIR	0	0.45907	0.412536	0.343441	1
E.coli	DEB	S30	M_Raabe_A_Wulf_220421_290421_bRPfrac_1.raw_to_M_Raabe_A_Wulf_220421_290421_Expl3_Ecoli_XL_DEB_S30_LB_bRPfrac_DL.raw_mrgd_perc_0.0100_XLs	2	30904	4300.44	573.218	0.00276163	2	CVEAFK	sp|P0A805|RRF_ECOLI	16	21	3.54307	573.22	G+C4H6O2	449.095	G	cVEAFK	0	0.776719	-3.54307	0.896776	1
E.coli	DEB	S30	M_Raabe_A_Wulf_220421_290421_bRPfrac_1.raw_to_M_Raabe_A_Wulf_220421_290421_Expl3_Ecoli_XL_DEB_S30_LB_bRPfrac_DL.raw_mrgd_perc_0.0100_XLs	2	30997	4310.08	573.22	0.00130997	2	CVEAFK	sp|P0A805|RRF_ECOLI	16	21	0.668171	573.22	G+C4H6O2	449.095	G	cVEAFK	0	0.741306	-0.668171	0.909315	1
E.coli	DEB	S30	M_Raabe_A_Wulf_220421_290421_bRPfrac_1.raw_to_M_Raabe_A_Wulf_220421_290421_Expl3_Ecoli_XL_DEB_S30_LB_bRPfrac_DL.raw_mrgd_perc_0.0100_XLs	2	31109	4321.58	573.221	0.00843187	2	CVEAFK	sp|P0A805|RRF_ECOLI	16	21	0.716038	573.22	G+C4H6O2	449.095	G	cVEAFK	0	0.583849	0.716038	0.500343	1
E.coli	DEB	S30	M_Raabe_A_Wulf_220421_290421_bRPfrac_1.raw_to_M_Raabe_A_Wulf_220421_290421_Expl3_Ecoli_XL_DEB_S30_LB_bRPfrac_DL.raw_mrgd_perc_0.0100_XLs	2	31938	4415.37	536.875	0.00186681	3	IEAALADK	sp|P0A805|RRF_ECOLI	171	178	0.483833	536.875	AG+C4H6O2	778.147	A	IEaaLaDK	5	0.163941	0.483833	0.483825	1
E.coli	DEB	S30	M_Raabe_A_Wulf_220421_290421_bRPfrac_1.raw_to_M_Raabe_A_Wulf_220421_290421_Expl3_Ecoli_XL_DEB_S30_LB_bRPfrac_DL.raw_mrgd_perc_0.0100_XLs	2	34630	4740.58	650.749	0.000565648	2	EAELMQF	sp|P0A805|RRF_ECOLI	179	185	0.132474	650.749	A+C4H6O2	433.1	A	EAELmQF	4	1.49252	-0.132474	0.931103	1
E.coli	DEB	S30	M_Raabe_A_Wulf_220421_290421_bRPfrac_1.raw_to_M_Raabe_A_Wulf_220421_290421_Expl3_Ecoli_XL_DEB_S30_LB_bRPfrac_DL.raw_mrgd_perc_0.0100_XLs	2	56108	7821.75	640.278	0.00633234	2	IEAALADK	sp|P0A805|RRF_ECOLI	171	178	5.64786	640.282	G+C4H6O2	449.095	G	IEAaLADK	3	0.0906202	-5.64786	0.250458	1
E.coli	DEB	S30	M_Raabe_A_Wulf_220421_290421_bRPfrac_1.raw_to_M_Raabe_A_Wulf_220421_290421_Expl3_Ecoli_XL_DEB_S30_LB_bRPfrac_DL.raw_mrgd_perc_0.0100_XLs	2	56826	7890.69	536.873	0.00404968	3	IEAALADK	sp|P0A805|RRF_ECOLI	171	178	2.90037	536.875	AG+C4H6O2	778.147	A	IEaaLaDK	5	0.0719951	-2.90037	0.855489	1
E.coli	DEB	S30	M_Raabe_A_Wulf_220421_290421_bRPfrac_1.raw_to_M_Raabe_A_Wulf_220421_290421_Expl3_Ecoli_XL_DEB_S30_LB_bRPfrac_DL.raw_mrgd_perc_0.0100_XLs	2	82734	11431.3	632.285	0.000209048	2	IEAALADK	sp|P0A805|RRF_ECOLI	171	178	0.82394	632.284	A+C4H6O2	433.1	A	IEaALADK	2	0.354875	0.82394	0.597227	1
E.coli	DEB	S30	M_Raabe_A_Wulf_220421_290421_bRPfrac_1.raw_to_M_Raabe_A_Wulf_220421_290421_Expl3_Ecoli_XL_DEB_S30_LB_bRPfrac_DL.raw_mrgd_perc_0.0100_XLs	2	137613	18953.4	630.267	0.00478993	3	VPLPPLTEER	sp|P0A805|RRF_ECOLI	100	109	1.06366	630.267	AC+C4H6O2	738.141	A	vPLPPLTEER	0	0.0241023	-1.06366	0.744566	1
E.coli	DEB	S30	M_Raabe_A_Wulf_220421_290421_bRPfrac_1.raw_to_M_Raabe_A_Wulf_220421_290421_Expl3_Ecoli_XL_DEB_S30_LB_bRPfrac_DL.raw_mrgd_perc_0.0100_XLs	2	137696	18964.3	630.267	0.00545098	3	VPLPPLTEER	sp|P0A805|RRF_ECOLI	100	109	1.35418	630.267	AC+C4H6O2	738.141	A	VPLPPLtEER	6	0.0593156	-1.35418	0.497316	1
E.coli	DEB	S30	M_Raabe_A_Wulf_220421_290421_bRPfrac_1.raw_to_M_Raabe_A_Wulf_220421_290421_Expl3_Ecoli_XL_DEB_S30_LB_bRPfrac_DL.raw_mrgd_perc_0.0100_XLs	2	138505	19069.2	643.602	0.000208926	3	VPLPPLTEER	sp|P0A805|RRF_ECOLI	100	109	1.30162	643.603	AG+C4H6O2	778.147	A	vPLPPLTEER	0	0.0376541	-1.30162	0.831823	1
E.coli	DEB	S30	M_Raabe_A_Wulf_220421_290421_bRPfrac_1.raw_to_M_Raabe_A_Wulf_220421_290421_Expl3_Ecoli_XL_DEB_S30_LB_bRPfrac_DL.raw_mrgd_perc_0.0100_XLs	2	138512	19070.2	643.602	0.00030367	3	VPLPPLTEER	sp|P0A805|RRF_ECOLI	100	109	0.835493	643.603	AG+C4H6O2	778.147	A	vPLPPLTEER	0	0.0385338	-0.835493	0.880728	1
E.coli	DEB	S30	M_Raabe_A_Wulf_220421_290421_bRPfrac_1.raw_to_M_Raabe_A_Wulf_220421_290421_Expl3_Ecoli_XL_DEB_S30_LB_bRPfrac_DL.raw_mrgd_perc_0.0100_XLs	2	138592	19080.9	643.603	0.00214547	3	VPLPPLTEER	sp|P0A805|RRF_ECOLI	100	109	0.274381	643.603	AG+C4H6O2	778.147	A	vPLPPLTEER	0	0.0334344	-0.274381	1	1
E.coli	DEB	S30	M_Raabe_A_Wulf_220421_290421_bRPfrac_1.raw_to_M_Raabe_A_Wulf_220421_290421_Expl3_Ecoli_XL_DEB_S30_LB_bRPfrac_DL.raw_mrgd_perc_0.0100_XLs	2	138680	19092.3	643.602	0.00332358	3	VPLPPLTEER	sp|P0A805|RRF_ECOLI	100	109	0.558882	643.603	AG+C4H6O2	778.147	A	vPLPPLTEER	0	0.0513533	-0.558882	0.944416	1
E.coli	DEB	S30	M_Raabe_A_Wulf_220421_290421_bRPfrac_1.raw_to_M_Raabe_A_Wulf_220421_290421_Expl3_Ecoli_XL_DEB_S30_LB_bRPfrac_DL.raw_mrgd_perc_0.0100_XLs	2	185930	25459.5	431.878	0.0032537	3	DLTKIVR	sp|P0A805|RRF_ECOLI	112	118	0.0908662	431.878	G+C4H6O2	449.095	G	DLTkIVR	3	1.17104	-0.0908662	0.80799	1
E.coli	DEB	S30	M_Raabe_A_Wulf_220421_290421_bRPfrac_1.raw_to_M_Raabe_A_Wulf_220421_290421_Expl3_Ecoli_XL_DEB_S30_LB_bRPfrac_DL.raw_mrgd_perc_0.0100_XLs	2	186030	25472	431.878	0.00575844	3	DLTKIVR	sp|P0A805|RRF_ECOLI	112	118	0.273232	431.878	G+C4H6O2	449.095	G	DLTkIVR	3	0.0655639	-0.273232	0.682579	1
E.coli	DEB	S30	M_Raabe_A_Wulf_220421_290421_bRPfrac_1.raw_to_M_Raabe_A_Wulf_220421_290421_Expl3_Ecoli_XL_DEB_S30_LB_bRPfrac_DL.raw_mrgd_perc_0.0100_XLs	2	189552	25918	881.026	2.23055e-06	3	AIMASDLGLNPNSAGSDIR	sp|P0A805|RRF_ECOLI	81	99	0.453981	881.026	AU+C4H6O2	739.125	A	AImASDLGLNPNSAGSDIR	2	1.12574	-0.453981	1	1
E.coli	DEB	S30	M_Raabe_A_Wulf_220421_290421_bRPfrac_1.raw_to_M_Raabe_A_Wulf_220421_290421_Expl3_Ecoli_XL_DEB_S30_LB_bRPfrac_DL.raw_mrgd_perc_0.0100_XLs	2	189575	25921.2	533.918	0.000208891	3	VPLPPLTEER	sp|P0A805|RRF_ECOLI	100	109	0.958783	533.919	G+C4H6O2	449.095	G	VpLppLTEER	4	0.00898623	-0.958783	0.770864	1
E.coli	DEB	S30	M_Raabe_A_Wulf_220421_290421_bRPfrac_1.raw_to_M_Raabe_A_Wulf_220421_290421_Expl3_Ecoli_XL_DEB_S30_LB_bRPfrac_DL.raw_mrgd_perc_0.0100_XLs	2	189609	25925.6	894.033	3.91838e-06	3	AIMASDLGLNPNSAGSDIR	sp|P0A805|RRF_ECOLI	81	99	0.305485	894.033	AG+C4H6O2	778.147	A	AImASDLGLNPNSAGSDIR	2	0.760121	-0.305485	1	1
E.coli	DEB	S30	M_Raabe_A_Wulf_220421_290421_bRPfrac_1.raw_to_M_Raabe_A_Wulf_220421_290421_Expl3_Ecoli_XL_DEB_S30_LB_bRPfrac_DL.raw_mrgd_perc_0.0100_XLs	2	189631	25928.6	881.026	2.83832e-06	3	AIMASDLGLNPNSAGSDIR	sp|P0A805|RRF_ECOLI	81	99	0.231809	881.026	AU+C4H6O2	739.125	A	AImASDLGLNPNSAGSDIR	2	1.02144	0.231809	1	1
E.coli	DEB	S30	M_Raabe_A_Wulf_220421_290421_bRPfrac_1.raw_to_M_Raabe_A_Wulf_220421_290421_Expl3_Ecoli_XL_DEB_S30_LB_bRPfrac_DL.raw_mrgd_perc_0.0100_XLs	2	189646	25930.7	533.918	5.09512e-06	3	VPLPPLTEER	sp|P0A805|RRF_ECOLI	100	109	0.844468	533.919	G+C4H6O2	449.095	G	VpLppLTEER	4	0.00675336	-0.844468	0.954768	1
E.coli	DEB	S30	M_Raabe_A_Wulf_220421_290421_bRPfrac_1.raw_to_M_Raabe_A_Wulf_220421_290421_Expl3_Ecoli_XL_DEB_S30_LB_bRPfrac_DL.raw_mrgd_perc_0.0100_XLs	2	189730	25942.2	533.918	0.000132175	3	VPLPPLTEER	sp|P0A805|RRF_ECOLI	100	109	1.05591	533.919	G+C4H6O2	449.095	G	VPlPPlTEER	5	0.00531285	-1.05591	0.926435	1
E.coli	DEB	S30	M_Raabe_A_Wulf_220421_290421_bRPfrac_1.raw_to_M_Raabe_A_Wulf_220421_290421_Expl3_Ecoli_XL_DEB_S30_LB_bRPfrac_DL.raw_mrgd_perc_0.0100_XLs	2	189817	25954	533.918	0.000132334	3	VPLPPLTEER	sp|P0A805|RRF_ECOLI	100	109	0.730153	533.919	G+C4H6O2	449.095	G	VPLPPLTEeR	8	1.91938	-0.730153	0.946683	1
E.coli	DEB	S30	M_Raabe_A_Wulf_220421_290421_bRPfrac_1.raw_to_M_Raabe_A_Wulf_220421_290421_Expl3_Ecoli_XL_DEB_S30_LB_bRPfrac_DL.raw_mrgd_perc_0.0100_XLs	2	189878	25962.2	886.356	2.03673e-06	3	AIM(Oxidation)ASDLGLNPNSAGSDIR	sp|P0A805|RRF_ECOLI	81	99	1.39233	886.358	AU+C4H6O2	739.125	A	AImASDLGLNPNSAGSDIR	2	0.840328	-1.39233	0.952098	1
E.coli	DEB	S30	M_Raabe_A_Wulf_220421_290421_bRPfrac_1.raw_to_M_Raabe_A_Wulf_220421_290421_Expl3_Ecoli_XL_DEB_S30_LB_bRPfrac_DL.raw_mrgd_perc_0.0100_XLs	2	189967	25973.7	886.357	3.4417e-06	3	AIM(Oxidation)ASDLGLNPNSAGSDIR	sp|P0A805|RRF_ECOLI	81	99	0.37694	886.358	AU+C4H6O2	739.125	A	AImASDLGLNPNSAGSDIR	2	0.85317	-0.37694	0.901492	1
E.coli	DEB	S30	M_Raabe_A_Wulf_220421_290421_bRPfrac_1.raw_to_M_Raabe_A_Wulf_220421_290421_Expl3_Ecoli_XL_DEB_S30_LB_bRPfrac_DL.raw_mrgd_perc_0.0100_XLs	2	190605	26060	886.36	4.19665e-06	3	AIM(Oxidation)ASDLGLNPNSAGSDIR	sp|P0A805|RRF_ECOLI	81	99	2.47103	886.358	AU+C4H6O2	739.125	A	AImASDLGLNPNSAGSDIR	2	0.2557	2.47103	0.783983	1
E.coli	DEB	S30	M_Raabe_A_Wulf_220421_290421_bRPfrac_1.raw_to_M_Raabe_A_Wulf_220421_290421_Expl3_Ecoli_XL_DEB_S30_LB_bRPfrac_DL.raw_mrgd_perc_0.0100_XLs	2	190676	26069.7	886.357	3.89607e-06	3	AIM(Oxidation)ASDLGLNPNSAGSDIR	sp|P0A805|RRF_ECOLI	81	99	1.16669	886.358	AU+C4H6O2	739.125	A	AImASDLGLNPNSAGSDIR	2	0.205734	-1.16669	1	1
E.coli	DEB	S30	M_Raabe_A_Wulf_220421_290421_bRPfrac_1.raw_to_M_Raabe_A_Wulf_220421_290421_Expl3_Ecoli_XL_DEB_S30_LB_bRPfrac_DL.raw_mrgd_perc_0.0100_XLs	2	190761	26081.2	886.357	3.44229e-06	3	AIMASDLGLNPNSAGSDIR	sp|P0A805|RRF_ECOLI	81	99	1.04087	886.358	GU+C4H6O2	755.12	G	AIMASDLGlNPNSAGSDIR	8	0.495631	-1.04087	0.941219	1
E.coli	DEB	S30	M_Raabe_A_Wulf_220421_290421_bRPfrac_1.raw_to_M_Raabe_A_Wulf_220421_290421_Expl3_Ecoli_XL_DEB_S30_LB_bRPfrac_DL.raw_mrgd_perc_0.0100_XLs	2	190786	26084.6	873.351	4.48173e-06	3	AIMASDLGLNPNSAGSDIR	sp|P0A805|RRF_ECOLI	81	99	0.393016	873.35	UU+C4H6O2	716.098	U	AImASDLGLNPNSAGSDIR	2	1.4142	0.393016	0.859488	1
E.coli	DEB	S30	M_Raabe_A_Wulf_220421_290421_bRPfrac_1.raw_to_M_Raabe_A_Wulf_220421_290421_Expl3_Ecoli_XL_DEB_S30_LB_bRPfrac_DL.raw_mrgd_perc_0.0100_XLs	2	190892	26099.2	873.352	3.78986e-06	3	AIMASDLGLNPNSAGSDIR	sp|P0A805|RRF_ECOLI	81	99	1.53803	873.35	UU+C4H6O2	716.098	U	AImASDLGLNPNSAGSDIR	2	0.870361	1.53803	0.649361	1
E.coli	DEB	S30	M_Raabe_A_Wulf_220421_290421_bRPfrac_1.raw_to_M_Raabe_A_Wulf_220421_290421_Expl3_Ecoli_XL_DEB_S30_LB_bRPfrac_DL.raw_mrgd_perc_0.0100_XLs	2	212864	29289	784.35	2.89696e-06	3	AIMASDLGLNPNSAGSDIR	sp|P0A805|RRF_ECOLI	81	99	0.766041	784.349	G+C4H6O2	449.095	G	AImASDLGLNPNSAGSDIR	2	2.08196	0.766041	1	1
E.coli	DEB	S30	M_Raabe_A_Wulf_220421_290421_bRPfrac_1.raw_to_M_Raabe_A_Wulf_220421_290421_Expl3_Ecoli_XL_DEB_S30_LB_bRPfrac_DL.raw_mrgd_perc_0.0100_XLs	2	212998	29306.5	880.697	4.96672e-06	3	AIMASDLGLNPNSAGSDIR	sp|P0A805|RRF_ECOLI	81	99	0.783977	880.698	AC+C4H6O2	738.141	A	AImASDLGLNPNSAGSDIR	2	0.176464	-0.783977	0.0562128	1
E.coli	DEB	S30	M_Raabe_A_Wulf_220421_290421_bRPfrac_1.raw_to_M_Raabe_A_Wulf_220421_290421_Expl3_Ecoli_XL_DEB_S30_LB_bRPfrac_DL.raw_mrgd_perc_0.0100_XLs	2	213091	29318.5	880.697	4.02974e-06	3	AIMASDLGLNPNSAGSDIR	sp|P0A805|RRF_ECOLI	81	99	1.35237	880.698	AC+C4H6O2	738.141	A	AImASDLGLNPNSAGSDIR	2	0.317034	-1.35237	0.302804	1
E.coli	DEB	S30	M_Raabe_A_Wulf_220421_290421_bRPfrac_1.raw_to_M_Raabe_A_Wulf_220421_290421_Expl3_Ecoli_XL_DEB_S30_LB_bRPfrac_DL.raw_mrgd_perc_0.0100_XLs	2	213345	29352.3	888.703	3.37162e-06	3	AIMASDLGLNPNSAGSDIR	sp|P0A805|RRF_ECOLI	81	99	0.833691	888.702	AA+C4H6O2	762.152	A	AImASDLGLNPNSAGSDIR	2	1.85156	0.833691	0.905079	1
E.coli	DEB	S30	M_Raabe_A_Wulf_220421_290421_bRPfrac_1.raw_to_M_Raabe_A_Wulf_220421_290421_Expl3_Ecoli_XL_DEB_S30_LB_bRPfrac_DL.raw_mrgd_perc_0.0100_XLs	2	213435	29364.4	888.701	4.40837e-06	3	AIMASDLGLNPNSAGSDIR	sp|P0A805|RRF_ECOLI	81	99	0.826802	888.702	AA+C4H6O2	762.152	A	AImASDLGLNPNSAGSDIR	2	1.2651	-0.826802	1	1
E.coli	DEB	S30	M_Raabe_A_Wulf_220421_290421_bRPfrac_1.raw_to_M_Raabe_A_Wulf_220421_290421_Expl3_Ecoli_XL_DEB_S30_LB_bRPfrac_DL.raw_mrgd_perc_0.0100_XLs	2	213684	29397.7	528.587	0.000209104	3	VPLPPLTEER	sp|P0A805|RRF_ECOLI	100	109	0.78804	528.587	A+C4H6O2	433.1	A	VPLPPLTEEr	9	3.18747	-0.78804	0.933338	1
E.coli	DEB	S30	M_Raabe_A_Wulf_220421_290421_bRPfrac_1.raw_to_M_Raabe_A_Wulf_220421_290421_Expl3_Ecoli_XL_DEB_S30_LB_bRPfrac_DL.raw_mrgd_perc_0.0100_XLs	2	213756	29407.2	894.032	3.40585e-06	3	AIMASDLGLNPNSAGSDIR	sp|P0A805|RRF_ECOLI	81	99	1.42401	894.033	AG+C4H6O2	778.147	A	AImASDLGLNPNSAGSDIR	2	0.768908	-1.42401	1	1
E.coli	DEB	S30	M_Raabe_A_Wulf_220421_290421_bRPfrac_1.raw_to_M_Raabe_A_Wulf_220421_290421_Expl3_Ecoli_XL_DEB_S30_LB_bRPfrac_DL.raw_mrgd_perc_0.0100_XLs	2	213767	29408.7	528.586	0.00385937	3	VPLPPLTEER	sp|P0A805|RRF_ECOLI	100	109	1.82726	528.587	A+C4H6O2	433.1	A	VpLppLTEER	4	0.00698071	-1.82726	0.757815	1
E.coli	DEB	S30	M_Raabe_A_Wulf_220421_290421_bRPfrac_1.raw_to_M_Raabe_A_Wulf_220421_290421_Expl3_Ecoli_XL_DEB_S30_LB_bRPfrac_DL.raw_mrgd_perc_0.0100_XLs	2	213835	29417.7	880.697	4.42186e-06	3	AIMASDLGLNPNSAGSDIR	sp|P0A805|RRF_ECOLI	81	99	1.46526	880.698	AC+C4H6O2	738.141	A	AImASDLGLNPNSAGSDIR	2	0.299621	-1.46526	0.517667	1
E.coli	DEB	S30	M_Raabe_A_Wulf_220421_290421_bRPfrac_1.raw_to_M_Raabe_A_Wulf_220421_290421_Expl3_Ecoli_XL_DEB_S30_LB_bRPfrac_DL.raw_mrgd_perc_0.0100_XLs	2	213853	29420.2	528.586	0.00575844	3	VPLPPLTEER	sp|P0A805|RRF_ECOLI	100	109	1.36538	528.587	A+C4H6O2	433.1	A	VPLPPLTEEr	9	2.92405	-1.36538	0.441078	1
E.coli	DEB	S30	M_Raabe_A_Wulf_220421_290421_bRPfrac_1.raw_to_M_Raabe_A_Wulf_220421_290421_Expl3_Ecoli_XL_DEB_S30_LB_bRPfrac_DL.raw_mrgd_perc_0.0100_XLs	2	213938	29431.5	873.022	2.9482e-06	3	AIMASDLGLNPNSAGSDIR	sp|P0A805|RRF_ECOLI	81	99	0.173463	873.022	CU+C4H6O2	715.114	C	AImASDLGLNPNSAGSDIR	2	0.414076	-0.173463	1	1
E.coli	DEB	S30	M_Raabe_A_Wulf_220421_290421_bRPfrac_1.raw_to_M_Raabe_A_Wulf_220421_290421_Expl3_Ecoli_XL_DEB_S30_LB_bRPfrac_DL.raw_mrgd_perc_0.0100_XLs	2	214014	29442	873.021	2.32004e-06	3	AIMASDLGLNPNSAGSDIR	sp|P0A805|RRF_ECOLI	81	99	1.08982	873.022	CU+C4H6O2	715.114	C	AImASDLGLNPNSAGSDIR	2	0.435223	-1.08982	1	1
E.coli	DEB	S30	M_Raabe_A_Wulf_220421_290421_bRPfrac_1.raw_to_M_Raabe_A_Wulf_220421_290421_Expl3_Ecoli_XL_DEB_S30_LB_bRPfrac_DL.raw_mrgd_perc_0.0100_XLs	2	214097	29452.9	873.021	3.78192e-06	3	AIMASDLGLNPNSAGSDIR	sp|P0A805|RRF_ECOLI	81	99	1.76221	873.022	CU+C4H6O2	715.114	C	AImASDLGLNPNSAGSDIR	2	0.507628	-1.76221	0.950442	1
E.coli	DEB	S30	M_Raabe_A_Wulf_220421_290421_bRPfrac_1.raw_to_M_Raabe_A_Wulf_220421_290421_Expl3_Ecoli_XL_DEB_S30_LB_bRPfrac_DL.raw_mrgd_perc_0.0100_XLs	2	214290	29478.3	881.026	2.40333e-06	3	AIMASDLGLNPNSAGSDIR	sp|P0A805|RRF_ECOLI	81	99	0.562719	881.026	AU+C4H6O2	739.125	A	AImASDLGLNPNSAGSDIR	2	0.319984	-0.562719	1	1
E.coli	DEB	S30	M_Raabe_A_Wulf_220421_290421_bRPfrac_1.raw_to_M_Raabe_A_Wulf_220421_290421_Expl3_Ecoli_XL_DEB_S30_LB_bRPfrac_DL.raw_mrgd_perc_0.0100_XLs	2	214369	29489.1	881.026	2.62667e-06	3	AIMASDLGLNPNSAGSDIR	sp|P0A805|RRF_ECOLI	81	99	0.108703	881.026	AU+C4H6O2	739.125	A	AImASDLGLNPNSAGSDIR	2	0.307352	-0.108703	0.924199	1
E.coli	DEB	S30	M_Raabe_A_Wulf_220421_290421_bRPfrac_1.raw_to_M_Raabe_A_Wulf_220421_290421_Expl3_Ecoli_XL_DEB_S30_LB_bRPfrac_DL.raw_mrgd_perc_0.0100_XLs	2	214457	29500.9	881.027	4.41042e-06	3	AIMASDLGLNPNSAGSDIR	sp|P0A805|RRF_ECOLI	81	99	1.20868	881.026	AU+C4H6O2	739.125	A	AImASDLGLNPNSAGSDIR	2	0.767906	1.20868	0.751372	1
E.coli	DEB	S30	M_Raabe_A_Wulf_220421_290421_bRPfrac_1.raw_to_M_Raabe_A_Wulf_220421_290421_Expl3_Ecoli_XL_DEB_S30_LB_bRPfrac_DL.raw_mrgd_perc_0.0100_XLs	2	214959	29570.3	528.587	4.37309e-06	3	VPLPPLTEER	sp|P0A805|RRF_ECOLI	100	109	0.141066	528.587	A+C4H6O2	433.1	A	VPLPPLTEeR	8	2.27829	0.141066	1	1
E.coli	DEB	S30	M_Raabe_A_Wulf_220421_290421_bRPfrac_1.raw_to_M_Raabe_A_Wulf_220421_290421_Expl3_Ecoli_XL_DEB_S30_LB_bRPfrac_DL.raw_mrgd_perc_0.0100_XLs	2	215042	29581.5	528.587	0.000208954	3	VPLPPLTEER	sp|P0A805|RRF_ECOLI	100	109	0.78804	528.587	A+C4H6O2	433.1	A	VPLPPLTEEr	9	2.23615	-0.78804	0.894705	1
E.coli	DEB	S30	M_Raabe_A_Wulf_220421_290421_bRPfrac_1.raw_to_M_Raabe_A_Wulf_220421_290421_Expl3_Ecoli_XL_DEB_S30_LB_bRPfrac_DL.raw_mrgd_perc_0.0100_XLs	2	236909	32803.6	784.349	2.43414e-06	3	AIM(Oxidation)ASDLGLNPNSAGSDIR	sp|P0A805|RRF_ECOLI	81	99	0.636396	784.349	A+C4H6O2	433.1	A	AIMASDLGLNPNsAGSDIR	12	0.0184782	-0.636396	0.991	1
E.coli	DEB	S30	M_Raabe_A_Wulf_220421_290421_bRPfrac_1.raw_to_M_Raabe_A_Wulf_220421_290421_Expl3_Ecoli_XL_DEB_S30_LB_bRPfrac_DL.raw_mrgd_perc_0.0100_XLs	2	236992	32814.3	784.349	2.36162e-06	3	AIMASDLGLNPNSAGSDIR	sp|P0A805|RRF_ECOLI	81	99	0.12857	784.349	G+C4H6O2	449.095	G	AImASDLGLNPNSAGSDIR	2	1.22999	0.12857	1	1
E.coli	DEB	S30	M_Raabe_A_Wulf_220421_290421_bRPfrac_1.raw_to_M_Raabe_A_Wulf_220421_290421_Expl3_Ecoli_XL_DEB_S30_LB_bRPfrac_DL.raw_mrgd_perc_0.0100_XLs	2	237076	32825.6	784.349	2.14686e-06	3	AIMASDLGLNPNSAGSDIR	sp|P0A805|RRF_ECOLI	81	99	0.00107558	784.349	G+C4H6O2	449.095	G	AImASDLGLNPNSAGSDIR	2	2.11101	0.00107558	1	1
E.coli	DEB	S30	M_Raabe_A_Wulf_220421_290421_bRPfrac_1.raw_to_M_Raabe_A_Wulf_220421_290421_Expl3_Ecoli_XL_DEB_S30_LB_bRPfrac_DL.raw_mrgd_perc_0.0100_XLs	2	237161	32836.7	784.35	2.09626e-06	3	AIMASDLGLNPNSAGSDIR	sp|P0A805|RRF_ECOLI	81	99	0.256064	784.349	G+C4H6O2	449.095	G	AImASDLGLNPNSAGSDIR	2	2.11786	0.256064	1	1
E.coli	DEB	S30	M_Raabe_A_Wulf_220421_290421_bRPfrac_1.raw_to_M_Raabe_A_Wulf_220421_290421_Expl3_Ecoli_XL_DEB_S30_LB_bRPfrac_DL.raw_mrgd_perc_0.0100_XLs	2	237248	32847.6	784.35	2.22273e-06	3	AIMASDLGLNPNSAGSDIR	sp|P0A805|RRF_ECOLI	81	99	0.256064	784.349	G+C4H6O2	449.095	G	AImASDLGLNPNSAGSDIR	2	2.10421	0.256064	1	1
E.coli	DEB	S30	M_Raabe_A_Wulf_220421_290421_bRPfrac_1.raw_to_M_Raabe_A_Wulf_220421_290421_Expl3_Ecoli_XL_DEB_S30_LB_bRPfrac_DL.raw_mrgd_perc_0.0100_XLs	2	237339	32859.9	784.348	3.57318e-06	3	AIMASDLGLNPNSAGSDIR	sp|P0A805|RRF_ECOLI	81	99	1.01888	784.349	G+C4H6O2	449.095	G	AImASDLGLNPNSAGSDIR	2	2.07989	-1.01888	1	1
E.coli	DEB	S30	M_Raabe_A_Wulf_220421_290421_bRPfrac_1.raw_to_M_Raabe_A_Wulf_220421_290421_Expl3_Ecoli_XL_DEB_S30_LB_bRPfrac_DL.raw_mrgd_perc_0.0100_XLs	2	237421	32870.8	784.349	4.23268e-06	3	AIMASDLGLNPNSAGSDIR	sp|P0A805|RRF_ECOLI	81	99	0.126419	784.349	G+C4H6O2	449.095	G	AImASDLGLNPNSAGSDIR	2	2.08031	-0.126419	1	1
E.coli	DEB	S30	M_Raabe_A_Wulf_220421_290421_bRPfrac_1.raw_to_M_Raabe_A_Wulf_220421_290421_Expl3_Ecoli_XL_DEB_S30_LB_bRPfrac_DL.raw_mrgd_perc_0.0100_XLs	2	237514	32883.2	784.35	4.34954e-06	3	AIMASDLGLNPNSAGSDIR	sp|P0A805|RRF_ECOLI	81	99	0.766041	784.349	G+C4H6O2	449.095	G	AImASDLGLNPNSAGSDIR	2	2.20909	0.766041	0.773369	1
E.coli	DEB	S30	M_Raabe_A_Wulf_220421_290421_bRPfrac_1.raw_to_M_Raabe_A_Wulf_220421_290421_Expl3_Ecoli_XL_DEB_S30_LB_bRPfrac_DL.raw_mrgd_perc_0.0100_XLs	2	260217	36268.9	779.018	2.8505e-06	3	AIMASDLGLNPNSAGSDIR	sp|P0A805|RRF_ECOLI	81	99	0.0780766	779.018	A+C4H6O2	433.1	A	AImASDLGLNPNSAGSDIR	2	1.90798	-0.0780766	1	1
E.coli	DEB	S30	M_Raabe_A_Wulf_220421_290421_bRPfrac_1.raw_to_M_Raabe_A_Wulf_220421_290421_Expl3_Ecoli_XL_DEB_S30_LB_bRPfrac_DL.raw_mrgd_perc_0.0100_XLs	2	260292	36279.1	779.017	3.35572e-06	3	AIMASDLGLNPNSAGSDIR	sp|P0A805|RRF_ECOLI	81	99	0.419552	779.018	A+C4H6O2	433.1	A	AImASDLGLNPNSAGSDIR	2	1.81053	-0.419552	0.820443	1
E.coli	DEB	S30	M_Raabe_A_Wulf_220421_290421_bRPfrac_1.raw_to_M_Raabe_A_Wulf_220421_290421_Expl3_Ecoli_XL_DEB_S30_LB_bRPfrac_DL.raw_mrgd_perc_0.0100_XLs	2	260351	36287.1	784.349	1.98403e-06	3	AIM(Oxidation)ASDLGLNPNSAGSDIR	sp|P0A805|RRF_ECOLI	81	99	0.071387	784.349	A+C4H6O2	433.1	A	AImASDLGLNPNSAGSDIR	2	0.859168	-0.071387	1	1
E.coli	DEB	S30	M_Raabe_A_Wulf_220421_290421_bRPfrac_1.raw_to_M_Raabe_A_Wulf_220421_290421_Expl3_Ecoli_XL_DEB_S30_LB_bRPfrac_DL.raw_mrgd_perc_0.0100_XLs	2	260435	36298.6	784.349	2.20708e-06	3	AIM(Oxidation)ASDLGLNPNSAGSDIR	sp|P0A805|RRF_ECOLI	81	99	0.162062	784.349	A+C4H6O2	433.1	A	AImASDLGLNPNSAGSDIR	2	0.868319	0.162062	1	1
E.coli	DEB	S30	M_Raabe_A_Wulf_220421_290421_bRPfrac_1.raw_to_M_Raabe_A_Wulf_220421_290421_Expl3_Ecoli_XL_DEB_S30_LB_bRPfrac_DL.raw_mrgd_perc_0.0100_XLs	2	260519	36310.1	784.35	2.62111e-06	3	AIMASDLGLNPNSAGSDIR	sp|P0A805|RRF_ECOLI	81	99	0.638547	784.349	G+C4H6O2	449.095	G	AImASDLGLNPNSAGSDIR	2	2.0596	0.638547	1	1
E.coli	DEB	S30	M_Raabe_A_Wulf_220421_290421_bRPfrac_1.raw_to_M_Raabe_A_Wulf_220421_290421_Expl3_Ecoli_XL_DEB_S30_LB_bRPfrac_DL.raw_mrgd_perc_0.0100_XLs	2	260613	36322.9	784.348	3.97564e-06	3	AIM(Oxidation)ASDLGLNPNSAGSDIR	sp|P0A805|RRF_ECOLI	81	99	1.16082	784.349	A+C4H6O2	433.1	A	AImASDLGLNPNSAGSDIR	2	0.839077	-1.16082	1	1
E.coli	DEB	S30	M_Raabe_A_Wulf_220421_290421_bRPfrac_1.raw_to_M_Raabe_A_Wulf_220421_290421_Expl3_Ecoli_XL_DEB_S30_LB_bRPfrac_DL.raw_mrgd_perc_0.0100_XLs	2	261024	36378.5	779.018	2.49245e-06	3	AIMASDLGLNPNSAGSDIR	sp|P0A805|RRF_ECOLI	81	99	0.0780766	779.018	A+C4H6O2	433.1	A	AImASDLGLNPNSAGSDIR	2	1.60997	-0.0780766	1	1
E.coli	DEB	S30	M_Raabe_A_Wulf_220421_290421_bRPfrac_1.raw_to_M_Raabe_A_Wulf_220421_290421_Expl3_Ecoli_XL_DEB_S30_LB_bRPfrac_DL.raw_mrgd_perc_0.0100_XLs	2	261106	36389.5	779.016	1.75354e-06	3	AIMASDLGLNPNSAGSDIR	sp|P0A805|RRF_ECOLI	81	99	1.49011	779.018	A+C4H6O2	433.1	A	AImASDLGLNPNSAGSDIR	2	1.64143	-1.49011	1	1
E.coli	DEB	S30	M_Raabe_A_Wulf_220421_290421_bRPfrac_1.raw_to_M_Raabe_A_Wulf_220421_290421_Expl3_Ecoli_XL_DEB_S30_LB_bRPfrac_DL.raw_mrgd_perc_0.0100_XLs	2	261190	36401	779.017	1.52409e-06	3	AIMASDLGLNPNSAGSDIR	sp|P0A805|RRF_ECOLI	81	99	0.848277	779.018	A+C4H6O2	433.1	A	AImASDLGLNPNSAGSDIR	2	1.67591	-0.848277	1	1
E.coli	DEB	S30	M_Raabe_A_Wulf_220421_290421_bRPfrac_1.raw_to_M_Raabe_A_Wulf_220421_290421_Expl3_Ecoli_XL_DEB_S30_LB_bRPfrac_DL.raw_mrgd_perc_0.0100_XLs	2	261305	36416.8	779.017	4.9231e-06	3	AIMASDLGLNPNSAGSDIR	sp|P0A805|RRF_ECOLI	81	99	0.497901	779.018	A+C4H6O2	433.1	A	AImASDLGLNPNSAGSDIR	2	1.079	-0.497901	0.606268	1
E.coli	DEB	S30	M_Raabe_A_Wulf_220421_290421_bRPfrac_1.raw_to_M_Raabe_A_Wulf_220421_290421_Expl3_Ecoli_XL_DEB_S30_LB_bRPfrac_DL.raw_mrgd_perc_0.0100_XLs	2	278768	39063.9	600.241	0.00186681	2	M(Oxidation)ISDIR	sp|P0A805|RRF_ECOLI	1	6	0.807675	600.242	G+C4H6O2	449.095	G	mISDIR	0	0.311904	-0.807675	0.698318	1
E.coli	DEB	S30	M_Raabe_A_Wulf_220421_290421_bRPfrac_1.raw_to_M_Raabe_A_Wulf_220421_290421_Expl3_Ecoli_XL_DEB_S30_LB_bRPfrac_DL.raw_mrgd_perc_0.0100_XLs	2	280979	39324.2	658.747	0.00633234	2	EAELM(Oxidation)QF	sp|P0A805|RRF_ECOLI	179	185	0.440669	658.747	A+C4H6O2	433.1	A	EAELmQF	4	0.941732	-0.440669	0.933236	1
E.coli	DEB	S30	M_Raabe_A_Wulf_220421_290421_bRPfrac_1.raw_to_M_Raabe_A_Wulf_220421_290421_Expl3_Ecoli_XL_DEB_S30_LB_bRPfrac_DL.raw_mrgd_perc_0.0100_XLs	2	281139	39344.1	658.746	0.00579124	2	EAELMQF	sp|P0A805|RRF_ECOLI	179	185	1.45986	658.747	G+C4H6O2	449.095	G	EAELmQF	4	1.15524	-1.45986	0.990215	1
E.coli	DEB	S30	M_Raabe_A_Wulf_220421_290421_bRPfrac_1.raw_to_M_Raabe_A_Wulf_220421_290421_Expl3_Ecoli_XL_DEB_S30_LB_bRPfrac_DL.raw_mrgd_perc_0.0100_XLs	2	281897	39438.3	549.183	0.00453788	3	EAELMQF	sp|P0A805|RRF_ECOLI	179	185	1.89854	549.185	AG+C4H6O2	778.147	A	EAELmQF	4	0.206027	-1.89854	0.958621	1
E.coli	DEB	S30	M_Raabe_A_Wulf_220421_290421_bRPfrac_1.raw_to_M_Raabe_A_Wulf_220421_290421_Expl3_Ecoli_XL_DEB_S30_LB_bRPfrac_DL.raw_mrgd_perc_0.0100_XLs	2	282262	39483.6	811.759	0.00688457	2	EAELMQF	sp|P0A805|RRF_ECOLI	179	185	0.831088	811.76	GU+C4H6O2	755.12	G	EAELmQF	4	1.95364	-0.831088	1	1
E.coli	DEB	S30	M_Raabe_A_Wulf_220421_290421_bRPfrac_1.raw_to_M_Raabe_A_Wulf_220421_290421_Expl3_Ecoli_XL_DEB_S30_LB_bRPfrac_DL.raw_mrgd_perc_0.0100_XLs	2	282341	39493.6	811.76	0.00446956	2	EAELMQF	sp|P0A805|RRF_ECOLI	179	185	0.00401221	811.76	GU+C4H6O2	755.12	G	EAELmQF	4	1.97873	-0.00401221	1	1
E.coli	DEB	S30	M_Raabe_A_Wulf_220421_290421_bRPfrac_1.raw_to_M_Raabe_A_Wulf_220421_290421_Expl3_Ecoli_XL_DEB_S30_LB_bRPfrac_DL.raw_mrgd_perc_0.0100_XLs	2	60640	8321.63	474.521	0.000741658	3	EHFPWEK	sp|P0A817|METK_ECOLI	364	370	2.43721	474.522	G+C4H6O2	449.095	G	EhFPWEK	1	0.692399	-2.43721	1	1
E.coli	DEB	S30	M_Raabe_A_Wulf_220421_290421_bRPfrac_1.raw_to_M_Raabe_A_Wulf_220421_290421_Expl3_Ecoli_XL_DEB_S30_LB_bRPfrac_DL.raw_mrgd_perc_0.0100_XLs	2	184830	25325	548.907	0.00201189	3	IIVDTYGGM(Oxidation)AR	sp|P0A817|METK_ECOLI	247	257	0.657061	548.908	A+C4H6O2	433.1	A	IIVDTYGGmAR	8	1.01235	-0.657061	0.984935	1
E.coli	DEB	S30	M_Raabe_A_Wulf_220421_290421_bRPfrac_1.raw_to_M_Raabe_A_Wulf_220421_290421_Expl3_Ecoli_XL_DEB_S30_LB_bRPfrac_DL.raw_mrgd_perc_0.0100_XLs	2	184994	25345.4	548.908	0.00222301	3	IIVDTYGGM(Oxidation)AR	sp|P0A817|METK_ECOLI	247	257	0.434673	548.908	A+C4H6O2	433.1	A	IIVDTYGGmAR	8	1.00497	-0.434673	0.940872	1
E.coli	DEB	S30	M_Raabe_A_Wulf_220421_290421_bRPfrac_1.raw_to_M_Raabe_A_Wulf_220421_290421_Expl3_Ecoli_XL_DEB_S30_LB_bRPfrac_DL.raw_mrgd_perc_0.0100_XLs	2	213812	29414.7	648.936	4.51478e-06	3	FVIGGPM(Oxidation)GDCGLTGR	sp|P0A817|METK_ECOLI	231	245	1.86882	648.938	G+C4H6O2	449.095	G	FVIGGPMGDcGLTGR	9	1.92286	-1.86882	0.947575	1
E.coli	DEB	S30	M_Raabe_A_Wulf_220421_290421_bRPfrac_1.raw_to_M_Raabe_A_Wulf_220421_290421_Expl3_Ecoli_XL_DEB_S30_LB_bRPfrac_DL.raw_mrgd_perc_0.0100_XLs	2	213886	29424.8	648.937	4.76761e-06	3	FVIGGPM(Oxidation)GDCGLTGR	sp|P0A817|METK_ECOLI	231	245	0.207751	648.938	G+C4H6O2	449.095	G	FVIGgPMGDCGLTGR	4	1.34587	-0.207751	0.953536	1
E.coli	DEB	S30	M_Raabe_A_Wulf_220421_290421_bRPfrac_1.raw_to_M_Raabe_A_Wulf_220421_290421_Expl3_Ecoli_XL_DEB_S30_LB_bRPfrac_DL.raw_mrgd_perc_0.0100_XLs	2	213985	29438	648.937	0.000565645	3	FVIGGPM(Oxidation)GDCGLTGR	sp|P0A817|METK_ECOLI	231	245	1.14829	648.938	G+C4H6O2	449.095	G	FVIGGPmGDCGLTGR	6	0.411957	-1.14829	0.338154	1
E.coli	DEB	S30	M_Raabe_A_Wulf_220421_290421_bRPfrac_1.raw_to_M_Raabe_A_Wulf_220421_290421_Expl3_Ecoli_XL_DEB_S30_LB_bRPfrac_DL.raw_mrgd_perc_0.0100_XLs	2	238643	33034	643.605	0.00353138	3	FVIGGPMGDCGLTGR	sp|P0A817|METK_ECOLI	231	245	1.29413	643.606	G+C4H6O2	449.095	G	FVIGGPMGDCGLTgR	13	1.44849	-1.29413	0.542918	1
E.coli	DEB	S30	M_Raabe_A_Wulf_220421_290421_bRPfrac_1.raw_to_M_Raabe_A_Wulf_220421_290421_Expl3_Ecoli_XL_DEB_S30_LB_bRPfrac_DL.raw_mrgd_perc_0.0100_XLs	2	27871	3926.41	399.509	0.00707381	3	KEMIAR	sp|P0A821|SELA_ECOLI	309	314	1.33471	399.509	G+C4H6O2	449.095	G	KEmIAR	2	1.78053	-1.33471	0.826692	1
E.coli	DEB	S30	M_Raabe_A_Wulf_220421_290421_bRPfrac_1.raw_to_M_Raabe_A_Wulf_220421_290421_Expl3_Ecoli_XL_DEB_S30_LB_bRPfrac_DL.raw_mrgd_perc_0.0100_XLs	2	28836	4100.54	399.508	0.00767193	3	KEMIAR	sp|P0A821|SELA_ECOLI	309	314	1.92662	399.509	G+C4H6O2	449.095	G	KEmIAR	2	1.82983	-1.92662	0.94746	1
E.coli	DEB	S30	M_Raabe_A_Wulf_220421_290421_bRPfrac_1.raw_to_M_Raabe_A_Wulf_220421_290421_Expl3_Ecoli_XL_DEB_S30_LB_bRPfrac_DL.raw_mrgd_perc_0.0100_XLs	2	5799	899.12	687.32	4.43393e-06	3	ANITVNKNSVPNDPK	sp|P0A825|GLYA_ECOLI	340	354	0.919418	687.32	G+C4H6O2	449.095	G	ANITVNkNSVPNDPK	6	1.11138	0.919418	0.543188	1
E.coli	DEB	S30	M_Raabe_A_Wulf_220421_290421_bRPfrac_1.raw_to_M_Raabe_A_Wulf_220421_290421_Expl3_Ecoli_XL_DEB_S30_LB_bRPfrac_DL.raw_mrgd_perc_0.0100_XLs	2	82524	11407.9	588.934	4.22271e-06	3	NLTGKEADAALGR	sp|P0A825|GLYA_ECOLI	327	339	1.90588	588.935	G+C4H6O2	449.095	G	NLTGkEADAALGR	4	1.67004	-1.90588	0.849508	1
E.coli	DEB	S30	M_Raabe_A_Wulf_220421_290421_bRPfrac_1.raw_to_M_Raabe_A_Wulf_220421_290421_Expl3_Ecoli_XL_DEB_S30_LB_bRPfrac_DL.raw_mrgd_perc_0.0100_XLs	2	84860	11669.7	643.288	0.000208973	3	AVALKEAM(Oxidation)EPEFK	sp|P0A825|GLYA_ECOLI	273	285	0.199844	643.288	G+C4H6O2	449.095	G	AVALKEAmEPEFK	7	1.789	-0.199844	0.594539	1
E.coli	DEB	S30	M_Raabe_A_Wulf_220421_290421_bRPfrac_1.raw_to_M_Raabe_A_Wulf_220421_290421_Expl3_Ecoli_XL_DEB_S30_LB_bRPfrac_DL.raw_mrgd_perc_0.0100_XLs	2	109065	15035.8	619.765	0.00214546	2	VLDICAR	sp|P0A825|GLYA_ECOLI	406	412	0.1595	619.765	G+C4H6O2	449.095	G	VLDIcAR	4	0.964865	-0.1595	0.314779	1
E.coli	DEB	S30	M_Raabe_A_Wulf_220421_290421_bRPfrac_1.raw_to_M_Raabe_A_Wulf_220421_290421_Expl3_Ecoli_XL_DEB_S30_LB_bRPfrac_DL.raw_mrgd_perc_0.0100_XLs	2	109271	15058.2	619.765	0.000565635	2	VLDICAR	sp|P0A825|GLYA_ECOLI	406	412	0.7184	619.765	G+C4H6O2	449.095	G	VLDIcAR	4	2.73515	-0.7184	0.764887	1
E.coli	DEB	S30	M_Raabe_A_Wulf_220421_290421_bRPfrac_1.raw_to_M_Raabe_A_Wulf_220421_290421_Expl3_Ecoli_XL_DEB_S30_LB_bRPfrac_DL.raw_mrgd_perc_0.0100_XLs	2	158450	21714.6	579.192	0.00207474	3	EAM(Oxidation)EPEFK	sp|P0A825|GLYA_ECOLI	278	285	1.38748	579.191	AU+C4H6O2	739.125	A	EAmEPEFK	2	1.01417	1.38748	0.821636	1
E.coli	DEB	S30	M_Raabe_A_Wulf_220421_290421_bRPfrac_1.raw_to_M_Raabe_A_Wulf_220421_290421_Expl3_Ecoli_XL_DEB_S30_LB_bRPfrac_DL.raw_mrgd_perc_0.0100_XLs	2	183054	25110.1	477.182	0.000565636	3	EAM(Oxidation)EPEFK	sp|P0A825|GLYA_ECOLI	278	285	2.76733	477.183	A+C4H6O2	433.1	A	EAmEPEFK	2	1.00443	-2.76733	1	1
E.coli	DEB	S30	M_Raabe_A_Wulf_220421_290421_bRPfrac_1.raw_to_M_Raabe_A_Wulf_220421_290421_Expl3_Ecoli_XL_DEB_S30_LB_bRPfrac_DL.raw_mrgd_perc_0.0100_XLs	2	183238	25131.9	477.182	0.00207475	3	EAM(Oxidation)EPEFK	sp|P0A825|GLYA_ECOLI	278	285	2.09586	477.183	A+C4H6O2	433.1	A	EAmEPEFK	2	1.01197	-2.09586	0.445384	1
E.coli	DEB	S30	M_Raabe_A_Wulf_220421_290421_bRPfrac_1.raw_to_M_Raabe_A_Wulf_220421_290421_Expl3_Ecoli_XL_DEB_S30_LB_bRPfrac_DL.raw_mrgd_perc_0.0100_XLs	2	207471	28586.7	477.183	0.000208914	3	EAM(Oxidation)EPEFK	sp|P0A825|GLYA_ECOLI	278	285	0.273135	477.183	A+C4H6O2	433.1	A	EAmEPEFK	2	1.00426	-0.273135	0.982948	1
E.coli	DEB	S30	M_Raabe_A_Wulf_220421_290421_bRPfrac_1.raw_to_M_Raabe_A_Wulf_220421_290421_Expl3_Ecoli_XL_DEB_S30_LB_bRPfrac_DL.raw_mrgd_perc_0.0100_XLs	2	207552	28597.6	477.182	0.000208922	3	EAM(Oxidation)EPEFK	sp|P0A825|GLYA_ECOLI	278	285	1.04058	477.183	A+C4H6O2	433.1	A	EAmEPEFK	2	1.00405	-1.04058	0.993705	1
E.coli	DEB	S30	M_Raabe_A_Wulf_220421_290421_bRPfrac_1.raw_to_M_Raabe_A_Wulf_220421_290421_Expl3_Ecoli_XL_DEB_S30_LB_bRPfrac_DL.raw_mrgd_perc_0.0100_XLs	2	207637	28608.6	477.183	0.000208975	3	EAM(Oxidation)EPEFK	sp|P0A825|GLYA_ECOLI	278	285	0.209181	477.183	A+C4H6O2	433.1	A	EAmEPEFK	2	1	-0.209181	0.805922	1
E.coli	DEB	S30	M_Raabe_A_Wulf_220421_290421_bRPfrac_1.raw_to_M_Raabe_A_Wulf_220421_290421_Expl3_Ecoli_XL_DEB_S30_LB_bRPfrac_DL.raw_mrgd_perc_0.0100_XLs	2	207727	28620.4	477.182	0.000208993	3	EAM(Oxidation)EPEFK	sp|P0A825|GLYA_ECOLI	278	285	1.16849	477.183	A+C4H6O2	433.1	A	EAmEPEFK	2	1.00616	-1.16849	0.794133	1
E.coli	DEB	S30	M_Raabe_A_Wulf_220421_290421_bRPfrac_1.raw_to_M_Raabe_A_Wulf_220421_290421_Expl3_Ecoli_XL_DEB_S30_LB_bRPfrac_DL.raw_mrgd_perc_0.0100_XLs	2	207838	28635.1	477.182	0.000209113	3	EAM(Oxidation)EPEFK	sp|P0A825|GLYA_ECOLI	278	285	2.06384	477.183	A+C4H6O2	433.1	A	EAmEPEFK	2	1.02309	-2.06384	0.868365	1
E.coli	DEB	S30	M_Raabe_A_Wulf_220421_290421_bRPfrac_1.raw_to_M_Raabe_A_Wulf_220421_290421_Expl3_Ecoli_XL_DEB_S30_LB_bRPfrac_DL.raw_mrgd_perc_0.0100_XLs	2	208122	28672.3	565.855	0.0022629	3	EAMEPEFK	sp|P0A825|GLYA_ECOLI	278	285	1.39402	565.856	CU+C4H6O2	715.114	C	EAmEPEFK	2	0.412336	-1.39402	0.807149	1
E.coli	DEB	S30	M_Raabe_A_Wulf_220421_290421_bRPfrac_1.raw_to_M_Raabe_A_Wulf_220421_290421_Expl3_Ecoli_XL_DEB_S30_LB_bRPfrac_DL.raw_mrgd_perc_0.0100_XLs	2	208203	28683.3	565.855	0.00201189	3	EAMEPEFK	sp|P0A825|GLYA_ECOLI	278	285	1.28616	565.856	CU+C4H6O2	715.114	C	EAmEPEFK	2	0.370739	-1.28616	0.851961	1
E.coli	DEB	S30	M_Raabe_A_Wulf_220421_290421_bRPfrac_1.raw_to_M_Raabe_A_Wulf_220421_290421_Expl3_Ecoli_XL_DEB_S30_LB_bRPfrac_DL.raw_mrgd_perc_0.0100_XLs	2	212631	29258.9	755.349	3.91498e-06	3	NSVPNDPKSPFVTSGIR	sp|P0A825|GLYA_ECOLI	347	363	0.830776	755.35	G+C4H6O2	449.095	G	NSVPNDPkSPFVTSGIR	7	2.27219	-0.830776	1	1
E.coli	DEB	S30	M_Raabe_A_Wulf_220421_290421_bRPfrac_1.raw_to_M_Raabe_A_Wulf_220421_290421_Expl3_Ecoli_XL_DEB_S30_LB_bRPfrac_DL.raw_mrgd_perc_0.0100_XLs	2	212713	29269.3	755.349	0.00137949	3	NSVPNDPKSPFVTSGIR	sp|P0A825|GLYA_ECOLI	347	363	0.751265	755.35	G+C4H6O2	449.095	G	nSVPNDPKSPFVTSGIR	0	0.264464	-0.751265	0.921543	1
E.coli	DEB	S30	M_Raabe_A_Wulf_220421_290421_bRPfrac_1.raw_to_M_Raabe_A_Wulf_220421_290421_Expl3_Ecoli_XL_DEB_S30_LB_bRPfrac_DL.raw_mrgd_perc_0.0100_XLs	2	231244	32066.5	477.183	0.000208876	3	EAM(Oxidation)EPEFK	sp|P0A825|GLYA_ECOLI	278	285	0.528949	477.183	A+C4H6O2	433.1	A	EAmEPEFK	2	1	-0.528949	0.994751	1
E.coli	DEB	S30	M_Raabe_A_Wulf_220421_290421_bRPfrac_1.raw_to_M_Raabe_A_Wulf_220421_290421_Expl3_Ecoli_XL_DEB_S30_LB_bRPfrac_DL.raw_mrgd_perc_0.0100_XLs	2	231320	32076.8	477.182	0.000132382	3	EAM(Oxidation)EPEFK	sp|P0A825|GLYA_ECOLI	278	285	1.04058	477.183	A+C4H6O2	433.1	A	EAmEPEFK	2	1	-1.04058	0.997356	1
E.coli	DEB	S30	M_Raabe_A_Wulf_220421_290421_bRPfrac_1.raw_to_M_Raabe_A_Wulf_220421_290421_Expl3_Ecoli_XL_DEB_S30_LB_bRPfrac_DL.raw_mrgd_perc_0.0100_XLs	2	231400	32087.6	477.182	0.000208955	3	EAM(Oxidation)EPEFK	sp|P0A825|GLYA_ECOLI	278	285	0.912671	477.183	A+C4H6O2	433.1	A	EAmEPEFK	2	1	-0.912671	0.952711	1
E.coli	DEB	S30	M_Raabe_A_Wulf_220421_290421_bRPfrac_1.raw_to_M_Raabe_A_Wulf_220421_290421_Expl3_Ecoli_XL_DEB_S30_LB_bRPfrac_DL.raw_mrgd_perc_0.0100_XLs	2	231484	32099.2	477.183	0.000303667	3	EAMEPEFK	sp|P0A825|GLYA_ECOLI	278	285	0.528949	477.183	G+C4H6O2	449.095	G	EAmEPEFK	2	1.91853	-0.528949	0.934027	1
E.coli	DEB	S30	M_Raabe_A_Wulf_220421_290421_bRPfrac_1.raw_to_M_Raabe_A_Wulf_220421_290421_Expl3_Ecoli_XL_DEB_S30_LB_bRPfrac_DL.raw_mrgd_perc_0.0100_XLs	2	231568	32110.6	477.183	0.000132322	3	EAMEPEFK	sp|P0A825|GLYA_ECOLI	278	285	0.337088	477.183	G+C4H6O2	449.095	G	EAmEPEFK	2	1.92676	-0.337088	0.783839	1
E.coli	DEB	S30	M_Raabe_A_Wulf_220421_290421_bRPfrac_1.raw_to_M_Raabe_A_Wulf_220421_290421_Expl3_Ecoli_XL_DEB_S30_LB_bRPfrac_DL.raw_mrgd_perc_0.0100_XLs	2	231656	32122.5	477.183	0.000209001	3	EAM(Oxidation)EPEFK	sp|P0A825|GLYA_ECOLI	278	285	0.628922	477.183	A+C4H6O2	433.1	A	EAmEPEFK	2	1.02359	-0.628922	0.746921	1
E.coli	DEB	S30	M_Raabe_A_Wulf_220421_290421_bRPfrac_1.raw_to_M_Raabe_A_Wulf_220421_290421_Expl3_Ecoli_XL_DEB_S30_LB_bRPfrac_DL.raw_mrgd_perc_0.0100_XLs	2	231739	32133.6	477.182	0.000209045	3	EAM(Oxidation)EPEFK	sp|P0A825|GLYA_ECOLI	278	285	1.10453	477.183	A+C4H6O2	433.1	A	EAmEPEFK	2	1.0195	-1.10453	0.710087	1
E.coli	DEB	S30	M_Raabe_A_Wulf_220421_290421_bRPfrac_1.raw_to_M_Raabe_A_Wulf_220421_290421_Expl3_Ecoli_XL_DEB_S30_LB_bRPfrac_DL.raw_mrgd_perc_0.0100_XLs	2	231822	32144.8	477.182	0.0013795	3	EAM(Oxidation)EPEFK	sp|P0A825|GLYA_ECOLI	278	285	1.29639	477.183	A+C4H6O2	433.1	A	EAmEPEFK	2	1.01378	-1.29639	0.734358	1
E.coli	DEB	S30	M_Raabe_A_Wulf_220421_290421_bRPfrac_1.raw_to_M_Raabe_A_Wulf_220421_290421_Expl3_Ecoli_XL_DEB_S30_LB_bRPfrac_DL.raw_mrgd_perc_0.0100_XLs	2	231863	32150.3	565.856	0.00130998	3	EAMEPEFK	sp|P0A825|GLYA_ECOLI	278	285	0.63898	565.856	CU+C4H6O2	715.114	C	EAmEPEFK	2	0.380405	-0.63898	0.928017	1
E.coli	DEB	S30	M_Raabe_A_Wulf_220421_290421_bRPfrac_1.raw_to_M_Raabe_A_Wulf_220421_290421_Expl3_Ecoli_XL_DEB_S30_LB_bRPfrac_DL.raw_mrgd_perc_0.0100_XLs	2	231933	32159.7	477.182	0.0020119	3	EAM(Oxidation)EPEFK	sp|P0A825|GLYA_ECOLI	278	285	0.848717	477.183	A+C4H6O2	433.1	A	EAmEPEFK	2	0.857217	-0.848717	0.394294	1
E.coli	DEB	S30	M_Raabe_A_Wulf_220421_290421_bRPfrac_1.raw_to_M_Raabe_A_Wulf_220421_290421_Expl3_Ecoli_XL_DEB_S30_LB_bRPfrac_DL.raw_mrgd_perc_0.0100_XLs	2	231946	32161.5	565.855	0.00843187	3	EAMEPEFK	sp|P0A825|GLYA_ECOLI	278	285	0.96257	565.856	CU+C4H6O2	715.114	C	EAmEPEFK	2	0.338656	-0.96257	0.984189	1
E.coli	DEB	S30	M_Raabe_A_Wulf_220421_290421_bRPfrac_1.raw_to_M_Raabe_A_Wulf_220421_290421_Expl3_Ecoli_XL_DEB_S30_LB_bRPfrac_DL.raw_mrgd_perc_0.0100_XLs	2	232034	32173.3	565.855	0.00214547	3	EAMEPEFK	sp|P0A825|GLYA_ECOLI	278	285	1.28616	565.856	CU+C4H6O2	715.114	C	EAmEPEFK	2	0.347123	-1.28616	0.919037	1
E.coli	DEB	S30	M_Raabe_A_Wulf_220421_290421_bRPfrac_1.raw_to_M_Raabe_A_Wulf_220421_290421_Expl3_Ecoli_XL_DEB_S30_LB_bRPfrac_DL.raw_mrgd_perc_0.0100_XLs	2	232042	32174.3	477.183	0.000913598	3	EAM(Oxidation)EPEFK	sp|P0A825|GLYA_ECOLI	278	285	0.784764	477.183	A+C4H6O2	433.1	A	EAmEPEFK	2	0.964577	-0.784764	0.368498	1
E.coli	DEB	S30	M_Raabe_A_Wulf_220421_290421_bRPfrac_1.raw_to_M_Raabe_A_Wulf_220421_290421_Expl3_Ecoli_XL_DEB_S30_LB_bRPfrac_DL.raw_mrgd_perc_0.0100_XLs	2	232183	32192.4	477.182	0.00130996	3	EAM(Oxidation)EPEFK	sp|P0A825|GLYA_ECOLI	278	285	1.23244	477.183	A+C4H6O2	433.1	A	EAmEPEFK	2	1.05584	-1.23244	0.48824	1
E.coli	DEB	S30	M_Raabe_A_Wulf_220421_290421_bRPfrac_1.raw_to_M_Raabe_A_Wulf_220421_290421_Expl3_Ecoli_XL_DEB_S30_LB_bRPfrac_DL.raw_mrgd_perc_0.0100_XLs	2	232403	32221.9	477.182	0.00162043	3	EAM(Oxidation)EPEFK	sp|P0A825|GLYA_ECOLI	278	285	2.31965	477.183	A+C4H6O2	433.1	A	EAmEPEFK	2	1.0313	-2.31965	0.262366	1
E.coli	DEB	S30	M_Raabe_A_Wulf_220421_290421_bRPfrac_1.raw_to_M_Raabe_A_Wulf_220421_290421_Expl3_Ecoli_XL_DEB_S30_LB_bRPfrac_DL.raw_mrgd_perc_0.0100_XLs	2	232756	32269.2	848.772	0.00226289	2	EAMEPEFK	sp|P0A825|GLYA_ECOLI	278	285	0.119661	848.772	UU+C4H6O2	716.098	U	EAmEPEFK	2	1.22068	0.119661	1	1
E.coli	DEB	S30	M_Raabe_A_Wulf_220421_290421_bRPfrac_1.raw_to_M_Raabe_A_Wulf_220421_290421_Expl3_Ecoli_XL_DEB_S30_LB_bRPfrac_DL.raw_mrgd_perc_0.0100_XLs	2	254985	35560.6	715.269	0.00125739	2	EAMEPEFK	sp|P0A825|GLYA_ECOLI	278	285	1.69437	715.271	G+C4H6O2	449.095	G	EAmEPEFK	2	1.89011	-1.69437	0.768054	1
E.coli	DEB	S30	M_Raabe_A_Wulf_220421_290421_bRPfrac_1.raw_to_M_Raabe_A_Wulf_220421_290421_Expl3_Ecoli_XL_DEB_S30_LB_bRPfrac_DL.raw_mrgd_perc_0.0100_XLs	2	255061	35571	477.183	0.000209044	3	EAM(Oxidation)EPEFK	sp|P0A825|GLYA_ECOLI	278	285	0.784764	477.183	A+C4H6O2	433.1	A	EAmEPEFK	2	1.0053	-0.784764	0.819873	1
E.coli	DEB	S30	M_Raabe_A_Wulf_220421_290421_bRPfrac_1.raw_to_M_Raabe_A_Wulf_220421_290421_Expl3_Ecoli_XL_DEB_S30_LB_bRPfrac_DL.raw_mrgd_perc_0.0100_XLs	2	255145	35582.6	477.182	0.00162043	3	EAM(Oxidation)EPEFK	sp|P0A825|GLYA_ECOLI	278	285	1.04058	477.183	A+C4H6O2	433.1	A	EAmEPEFK	2	1.0078	-1.04058	0.748047	1
E.coli	DEB	S30	M_Raabe_A_Wulf_220421_290421_bRPfrac_1.raw_to_M_Raabe_A_Wulf_220421_290421_Expl3_Ecoli_XL_DEB_S30_LB_bRPfrac_DL.raw_mrgd_perc_0.0100_XLs	2	255229	35594.1	477.183	0.00125739	3	EAM(Oxidation)EPEFK	sp|P0A825|GLYA_ECOLI	278	285	0.273135	477.183	A+C4H6O2	433.1	A	EAmEPEFK	2	1.02172	-0.273135	0.817946	1
E.coli	DEB	S30	M_Raabe_A_Wulf_220421_290421_bRPfrac_1.raw_to_M_Raabe_A_Wulf_220421_290421_Expl3_Ecoli_XL_DEB_S30_LB_bRPfrac_DL.raw_mrgd_perc_0.0100_XLs	2	255315	35605.6	477.182	0.00379067	3	EAM(Oxidation)EPEFK	sp|P0A825|GLYA_ECOLI	278	285	2.06384	477.183	A+C4H6O2	433.1	A	EAmEPEFK	2	1.04948	-2.06384	0.63117	1
E.coli	DEB	S30	M_Raabe_A_Wulf_220421_290421_bRPfrac_1.raw_to_M_Raabe_A_Wulf_220421_290421_Expl3_Ecoli_XL_DEB_S30_LB_bRPfrac_DL.raw_mrgd_perc_0.0100_XLs	2	255426	35621.1	477.183	0.000565637	3	EAMEPEFK	sp|P0A825|GLYA_ECOLI	278	285	0.273135	477.183	G+C4H6O2	449.095	G	EAmEPEFK	2	2.0961	-0.273135	0.441657	1
E.coli	DEB	S30	M_Raabe_A_Wulf_220421_290421_bRPfrac_1.raw_to_M_Raabe_A_Wulf_220421_290421_Expl3_Ecoli_XL_DEB_S30_LB_bRPfrac_DL.raw_mrgd_perc_0.0100_XLs	2	255548	35637.7	565.855	0.00130995	3	EAMEPEFK	sp|P0A825|GLYA_ECOLI	278	285	1.60975	565.856	CU+C4H6O2	715.114	C	EAmEPEFK	2	0.367484	-1.60975	1	1
E.coli	DEB	S30	M_Raabe_A_Wulf_220421_290421_bRPfrac_1.raw_to_M_Raabe_A_Wulf_220421_290421_Expl3_Ecoli_XL_DEB_S30_LB_bRPfrac_DL.raw_mrgd_perc_0.0100_XLs	2	255623	35648.1	565.856	0.00201189	3	EAMEPEFK	sp|P0A825|GLYA_ECOLI	278	285	0.423253	565.856	CU+C4H6O2	715.114	C	EAmEPEFK	2	0.313477	-0.423253	0.932922	1
E.coli	DEB	S30	M_Raabe_A_Wulf_220421_290421_bRPfrac_1.raw_to_M_Raabe_A_Wulf_220421_290421_Expl3_Ecoli_XL_DEB_S30_LB_bRPfrac_DL.raw_mrgd_perc_0.0100_XLs	2	255693	35657.7	579.19	0.00563567	3	EAM(Oxidation)EPEFK	sp|P0A825|GLYA_ECOLI	278	285	1.8793	579.191	AU+C4H6O2	739.125	A	EAmEPEFK	2	0.559205	-1.8793	0.498647	1
E.coli	DEB	S30	M_Raabe_A_Wulf_220421_290421_bRPfrac_1.raw_to_M_Raabe_A_Wulf_220421_290421_Expl3_Ecoli_XL_DEB_S30_LB_bRPfrac_DL.raw_mrgd_perc_0.0100_XLs	2	278236	39012.2	471.851	0.00130997	3	EAMEPEFK	sp|P0A825|GLYA_ECOLI	278	285	0.526848	471.851	A+C4H6O2	433.1	A	EAmEPEFK	2	2.41441	-0.526848	0.513166	1
E.coli	DEB	S30	M_Raabe_A_Wulf_220421_290421_bRPfrac_1.raw_to_M_Raabe_A_Wulf_220421_290421_Expl3_Ecoli_XL_DEB_S30_LB_bRPfrac_DL.raw_mrgd_perc_0.0100_XLs	2	278246	39013.3	573.531	0.00130998	3	EAMEPEFK	sp|P0A825|GLYA_ECOLI	278	285	0.508083	573.532	AC+C4H6O2	738.141	A	EAmEPEFK	2	0.913539	-0.508083	0.790456	1
E.coli	DEB	S30	M_Raabe_A_Wulf_220421_290421_bRPfrac_1.raw_to_M_Raabe_A_Wulf_220421_290421_Expl3_Ecoli_XL_DEB_S30_LB_bRPfrac_DL.raw_mrgd_perc_0.0100_XLs	2	278523	39039.4	477.183	0.000209069	3	EAM(Oxidation)EPEFK	sp|P0A825|GLYA_ECOLI	278	285	0.419358	477.183	A+C4H6O2	433.1	A	EAmEPEFK	2	1	-0.419358	0.681319	1
E.coli	DEB	S30	M_Raabe_A_Wulf_220421_290421_bRPfrac_1.raw_to_M_Raabe_A_Wulf_220421_290421_Expl3_Ecoli_XL_DEB_S30_LB_bRPfrac_DL.raw_mrgd_perc_0.0100_XLs	2	278628	39049.7	477.183	0.000303651	3	EAM(Oxidation)EPEFK	sp|P0A825|GLYA_ECOLI	278	285	0.784764	477.183	A+C4H6O2	433.1	A	EAmEPEFK	2	1.05964	-0.784764	0.93624	1
E.coli	DEB	S30	M_Raabe_A_Wulf_220421_290421_bRPfrac_1.raw_to_M_Raabe_A_Wulf_220421_290421_Expl3_Ecoli_XL_DEB_S30_LB_bRPfrac_DL.raw_mrgd_perc_0.0100_XLs	2	278633	39050.1	581.535	0.00843186	3	EAMEPEFK	sp|P0A825|GLYA_ECOLI	278	285	1.11033	581.535	AA+C4H6O2	762.152	A	EAmEPEFK	2	1.32988	-1.11033	0.872783	1
E.coli	DEB	S30	M_Raabe_A_Wulf_220421_290421_bRPfrac_1.raw_to_M_Raabe_A_Wulf_220421_290421_Expl3_Ecoli_XL_DEB_S30_LB_bRPfrac_DL.raw_mrgd_perc_0.0100_XLs	2	278848	39071.6	586.866	0.000824755	3	EAMEPEFK	sp|P0A825|GLYA_ECOLI	278	285	1.31898	586.867	AG+C4H6O2	778.147	A	EAmEPEFK	2	0.769194	-1.31898	0.486736	1
E.coli	DEB	S30	M_Raabe_A_Wulf_220421_290421_bRPfrac_1.raw_to_M_Raabe_A_Wulf_220421_290421_Expl3_Ecoli_XL_DEB_S30_LB_bRPfrac_DL.raw_mrgd_perc_0.0100_XLs	2	278961	39083.3	586.867	0.00130996	3	EAMEPEFK	sp|P0A825|GLYA_ECOLI	278	285	0.63873	586.867	AG+C4H6O2	778.147	A	EAmEPEFK	2	0.735237	-0.63873	0.538361	1
E.coli	DEB	S30	M_Raabe_A_Wulf_220421_290421_bRPfrac_1.raw_to_M_Raabe_A_Wulf_220421_290421_Expl3_Ecoli_XL_DEB_S30_LB_bRPfrac_DL.raw_mrgd_perc_0.0100_XLs	2	279056	39093.2	573.859	0.00524993	3	EAMEPEFK	sp|P0A825|GLYA_ECOLI	278	285	2.04966	573.86	AU+C4H6O2	739.125	A	EAmEPEFK	2	0.763211	-2.04966	0.333953	1
E.coli	DEB	S30	M_Raabe_A_Wulf_220421_290421_bRPfrac_1.raw_to_M_Raabe_A_Wulf_220421_290421_Expl3_Ecoli_XL_DEB_S30_LB_bRPfrac_DL.raw_mrgd_perc_0.0100_XLs	2	279070	39094.7	586.867	0.00682395	3	EAMEPEFK	sp|P0A825|GLYA_ECOLI	278	285	0.742731	586.867	AG+C4H6O2	778.147	A	EAmEPEFK	2	0.280926	-0.742731	0.160926	1
E.coli	DEB	S30	M_Raabe_A_Wulf_220421_290421_bRPfrac_1.raw_to_M_Raabe_A_Wulf_220421_290421_Expl3_Ecoli_XL_DEB_S30_LB_bRPfrac_DL.raw_mrgd_perc_0.0100_XLs	2	279665	39163.2	573.859	0.00137949	3	EAMEPEFK	sp|P0A825|GLYA_ECOLI	278	285	0.77335	573.86	AU+C4H6O2	739.125	A	EAmEPEFK	2	0.339615	-0.77335	0.909769	1
E.coli	DEB	S30	M_Raabe_A_Wulf_220421_290421_bRPfrac_1.raw_to_M_Raabe_A_Wulf_220421_290421_Expl3_Ecoli_XL_DEB_S30_LB_bRPfrac_DL.raw_mrgd_perc_0.0100_XLs	2	280063	39210.8	579.192	0.00563567	3	EAMEPEFK	sp|P0A825|GLYA_ECOLI	278	285	0.439057	579.191	GU+C4H6O2	755.12	G	EAmEPEFK	2	0.321165	0.439057	0.746428	1
E.coli	DEB	S30	M_Raabe_A_Wulf_220421_290421_bRPfrac_1.raw_to_M_Raabe_A_Wulf_220421_290421_Expl3_Ecoli_XL_DEB_S30_LB_bRPfrac_DL.raw_mrgd_perc_0.0100_XLs	2	280154	39221.8	579.19	0.0022629	3	EAMEPEFK	sp|P0A825|GLYA_ECOLI	278	285	1.8793	579.191	GU+C4H6O2	755.12	G	EAmEPEFK	2	0.235685	-1.8793	0.86744	1
E.coli	DEB	S30	M_Raabe_A_Wulf_220421_290421_bRPfrac_1.raw_to_M_Raabe_A_Wulf_220421_290421_Expl3_Ecoli_XL_DEB_S30_LB_bRPfrac_DL.raw_mrgd_perc_0.0100_XLs	2	158387	21706.6	586.284	3.08661e-06	3	AHKPGSATIALNK	sp|P0A832|SSRP_ECOLI	6	18	0.882197	586.284	G+C4H6O2	449.095	G	AhKPGSATIALNK	1	1.43228	-0.882197	0.698939	1
E.coli	DEB	S30	M_Raabe_A_Wulf_220421_290421_bRPfrac_1.raw_to_M_Raabe_A_Wulf_220421_290421_Expl3_Ecoli_XL_DEB_S30_LB_bRPfrac_DL.raw_mrgd_perc_0.0100_XLs	2	158462	21716.1	586.284	3.01629e-06	3	AHKPGSATIALNK	sp|P0A832|SSRP_ECOLI	6	18	0.418867	586.284	G+C4H6O2	449.095	G	AhKPGSATIALNK	1	2.11576	0.418867	0.944762	1
E.coli	DEB	S30	M_Raabe_A_Wulf_220421_290421_bRPfrac_1.raw_to_M_Raabe_A_Wulf_220421_290421_Expl3_Ecoli_XL_DEB_S30_LB_bRPfrac_DL.raw_mrgd_perc_0.0100_XLs	2	158550	21726.3	586.284	3.18054e-06	3	AHKPGSATIALNK	sp|P0A832|SSRP_ECOLI	6	18	0.413974	586.284	G+C4H6O2	449.095	G	aHKPGSATIALNK	0	2.29183	-0.413974	0.95183	1
E.coli	DEB	S30	M_Raabe_A_Wulf_220421_290421_bRPfrac_1.raw_to_M_Raabe_A_Wulf_220421_290421_Expl3_Ecoli_XL_DEB_S30_LB_bRPfrac_DL.raw_mrgd_perc_0.0100_XLs	2	158656	21738.8	586.283	3.65524e-06	3	AHKPGSATIALNK	sp|P0A832|SSRP_ECOLI	6	18	1.24681	586.284	G+C4H6O2	449.095	G	AHkPGSATIALNK	2	1.86396	-1.24681	1	1
E.coli	DEB	S30	M_Raabe_A_Wulf_220421_290421_bRPfrac_1.raw_to_M_Raabe_A_Wulf_220421_290421_Expl3_Ecoli_XL_DEB_S30_LB_bRPfrac_DL.raw_mrgd_perc_0.0100_XLs	2	29638	4180.18	533.547	4.23421e-06	3	M(Oxidation)NLHEYQAK	sp|P0A836|SUCC_ECOLI	1	9	1.62724	533.548	G+C4H6O2	449.095	G	MnLHEYQAK	1	0.378166	-1.62724	0.974329	1
E.coli	DEB	S30	M_Raabe_A_Wulf_220421_290421_bRPfrac_1.raw_to_M_Raabe_A_Wulf_220421_290421_Expl3_Ecoli_XL_DEB_S30_LB_bRPfrac_DL.raw_mrgd_perc_0.0100_XLs	2	29737	4189.78	533.548	3.99505e-06	3	M(Oxidation)NLHEYQAK	sp|P0A836|SUCC_ECOLI	1	9	1.39845	533.548	G+C4H6O2	449.095	G	MnLHEYQAK	1	0.435307	-1.39845	0.908131	1
E.coli	DEB	S30	M_Raabe_A_Wulf_220421_290421_bRPfrac_1.raw_to_M_Raabe_A_Wulf_220421_290421_Expl3_Ecoli_XL_DEB_S30_LB_bRPfrac_DL.raw_mrgd_perc_0.0100_XLs	2	29848	4199.46	533.548	5.05076e-06	3	M(Oxidation)NLHEYQAK	sp|P0A836|SUCC_ECOLI	1	9	0.20308	533.548	G+C4H6O2	449.095	G	mNLHEYQAK	0	1.72684	0.20308	0.541741	1
E.coli	DEB	S30	M_Raabe_A_Wulf_220421_290421_bRPfrac_1.raw_to_M_Raabe_A_Wulf_220421_290421_Expl3_Ecoli_XL_DEB_S30_LB_bRPfrac_DL.raw_mrgd_perc_0.0100_XLs	2	54533	7665.72	533.548	4.3087e-06	3	M(Oxidation)NLHEYQAK	sp|P0A836|SUCC_ECOLI	1	9	1.51284	533.548	G+C4H6O2	449.095	G	mNLHEYQAK	0	0.690898	-1.51284	0.512183	1
E.coli	DEB	S30	M_Raabe_A_Wulf_220421_290421_bRPfrac_1.raw_to_M_Raabe_A_Wulf_220421_290421_Expl3_Ecoli_XL_DEB_S30_LB_bRPfrac_DL.raw_mrgd_perc_0.0100_XLs	2	81835	11331.6	528.217	4.79254e-06	3	MNLHEYQAK	sp|P0A836|SUCC_ECOLI	1	9	0.218144	528.217	G+C4H6O2	449.095	G	mNLHEYQAK	0	2.32298	-0.218144	0.793826	1
E.coli	DEB	S30	M_Raabe_A_Wulf_220421_290421_bRPfrac_1.raw_to_M_Raabe_A_Wulf_220421_290421_Expl3_Ecoli_XL_DEB_S30_LB_bRPfrac_DL.raw_mrgd_perc_0.0100_XLs	2	81933	11342.7	528.215	5.09859e-06	3	MNLHEYQAK	sp|P0A836|SUCC_ECOLI	1	9	2.50307	528.217	G+C4H6O2	449.095	G	mNLHEYQAK	0	1.78574	-2.50307	0.657149	1
E.coli	DEB	S30	M_Raabe_A_Wulf_220421_290421_bRPfrac_1.raw_to_M_Raabe_A_Wulf_220421_290421_Expl3_Ecoli_XL_DEB_S30_LB_bRPfrac_DL.raw_mrgd_perc_0.0100_XLs	2	138932	19126	818.999	4.79029e-06	3	LHGGEPANFLDVGGGATK	sp|P0A836|SUCC_ECOLI	278	295	0.592669	819	CU+C4H6O2	715.114	C	LHggEPANFLDVgggATK	14	0.0540965	-0.592669	1	1
E.coli	DEB	S30	M_Raabe_A_Wulf_220421_290421_bRPfrac_1.raw_to_M_Raabe_A_Wulf_220421_290421_Expl3_Ecoli_XL_DEB_S30_LB_bRPfrac_DL.raw_mrgd_perc_0.0100_XLs	2	139017	19137.7	819.001	4.50402e-06	3	LHGGEPANFLDVGGGATK	sp|P0A836|SUCC_ECOLI	278	295	1.25147	819	CU+C4H6O2	715.114	C	LHggEPANFLDVgggATK	14	0.145814	1.25147	1	1
E.coli	DEB	S30	M_Raabe_A_Wulf_220421_290421_bRPfrac_1.raw_to_M_Raabe_A_Wulf_220421_290421_Expl3_Ecoli_XL_DEB_S30_LB_bRPfrac_DL.raw_mrgd_perc_0.0100_XLs	2	139883	19254.3	832.335	4.4198e-06	3	LHGGEPANFLDVGGGATK	sp|P0A836|SUCC_ECOLI	278	295	0.7902	832.335	GU+C4H6O2	755.12	G	LHggEPANFLDVgggATK	14	0.0582104	-0.7902	0.850812	1
E.coli	DEB	S30	M_Raabe_A_Wulf_220421_290421_bRPfrac_1.raw_to_M_Raabe_A_Wulf_220421_290421_Expl3_Ecoli_XL_DEB_S30_LB_bRPfrac_DL.raw_mrgd_perc_0.0100_XLs	2	139956	19264.4	832.335	4.39987e-06	3	LHGGEPANFLDVGGGATK	sp|P0A836|SUCC_ECOLI	278	295	0.170951	832.335	GU+C4H6O2	755.12	G	LHggEPANFLDVgggATK	14	0.0833072	0.170951	0.839097	1
E.coli	DEB	S30	M_Raabe_A_Wulf_220421_290421_bRPfrac_1.raw_to_M_Raabe_A_Wulf_220421_290421_Expl3_Ecoli_XL_DEB_S30_LB_bRPfrac_DL.raw_mrgd_perc_0.0100_XLs	2	164656	22472.2	730.326	1.94828e-06	3	LHGGEPANFLDVGGGATK	sp|P0A836|SUCC_ECOLI	278	295	0.974802	730.327	G+C4H6O2	449.095	G	LhGGEPANFLDVGGGATK	1	4.45136	-0.974802	0.892531	1
E.coli	DEB	S30	M_Raabe_A_Wulf_220421_290421_bRPfrac_1.raw_to_M_Raabe_A_Wulf_220421_290421_Expl3_Ecoli_XL_DEB_S30_LB_bRPfrac_DL.raw_mrgd_perc_0.0100_XLs	2	164740	22483.4	730.326	2.58293e-06	3	LHGGEPANFLDVGGGATK	sp|P0A836|SUCC_ECOLI	278	295	0.724085	730.327	G+C4H6O2	449.095	G	LhGGEPANFLDVGGGATK	1	4.5139	-0.724085	0.879471	1
E.coli	DEB	S30	M_Raabe_A_Wulf_220421_290421_bRPfrac_1.raw_to_M_Raabe_A_Wulf_220421_290421_Expl3_Ecoli_XL_DEB_S30_LB_bRPfrac_DL.raw_mrgd_perc_0.0100_XLs	2	164879	22500.9	730.325	2.44199e-06	3	LHGGEPANFLDVGGGATK	sp|P0A836|SUCC_ECOLI	278	295	2.31196	730.327	G+C4H6O2	449.095	G	LhGGEPANFLDVGGGATK	1	2.74803	-2.31196	0.444802	1
E.coli	DEB	S30	M_Raabe_A_Wulf_220421_290421_bRPfrac_1.raw_to_M_Raabe_A_Wulf_220421_290421_Expl3_Ecoli_XL_DEB_S30_LB_bRPfrac_DL.raw_mrgd_perc_0.0100_XLs	2	190734	26077.6	724.994	3.04525e-06	3	LHGGEPANFLDVGGGATK	sp|P0A836|SUCC_ECOLI	278	295	1.60812	724.995	A+C4H6O2	433.1	A	LhGGEPANFLDVGGGATK	1	3.5949	-1.60812	0.753128	1
E.coli	DEB	S30	M_Raabe_A_Wulf_220421_290421_bRPfrac_1.raw_to_M_Raabe_A_Wulf_220421_290421_Expl3_Ecoli_XL_DEB_S30_LB_bRPfrac_DL.raw_mrgd_perc_0.0100_XLs	2	190859	26094.6	724.995	4.93775e-06	3	LHGGEPANFLDVGGGATK	sp|P0A836|SUCC_ECOLI	278	295	0.328185	724.995	A+C4H6O2	433.1	A	LhGGEPANFLDVGGGATK	1	0.764319	0.328185	1	1
E.coli	DEB	S30	M_Raabe_A_Wulf_220421_290421_bRPfrac_1.raw_to_M_Raabe_A_Wulf_220421_290421_Expl3_Ecoli_XL_DEB_S30_LB_bRPfrac_DL.raw_mrgd_perc_0.0100_XLs	2	213986	29438.1	730.327	4.1229e-06	3	LHGGEPANFLDVGGGATK	sp|P0A836|SUCC_ECOLI	278	295	0.780218	730.327	G+C4H6O2	449.095	G	LhGGEPANFLDVGGGATK	1	2.12	0.780218	0.487192	1
E.coli	DEB	S30	M_Raabe_A_Wulf_220421_290421_bRPfrac_1.raw_to_M_Raabe_A_Wulf_220421_290421_Expl3_Ecoli_XL_DEB_S30_LB_bRPfrac_DL.raw_mrgd_perc_0.0100_XLs	2	261655	36465.2	672.295	0.000132226	3	YGLPAPVGYACTTPR	sp|P0A836|SUCC_ECOLI	15	29	1.04258	672.296	G+C4H6O2	449.095	G	YGLPaPVGYaCTTPR	9	0.0666522	-1.04258	0.723958	1
E.coli	DEB	S30	M_Raabe_A_Wulf_220421_290421_bRPfrac_1.raw_to_M_Raabe_A_Wulf_220421_290421_Expl3_Ecoli_XL_DEB_S30_LB_bRPfrac_DL.raw_mrgd_perc_0.0100_XLs	2	261694	36470.5	672.293	0.000208985	3	YGLPAPVGYACTTPR	sp|P0A836|SUCC_ECOLI	15	29	4.76859	672.296	G+C4H6O2	449.095	G	YGLPAPVGYAcTTPR	10	2.79424	-4.76859	0.897508	1
E.coli	DEB	S30	M_Raabe_A_Wulf_220421_290421_bRPfrac_1.raw_to_M_Raabe_A_Wulf_220421_290421_Expl3_Ecoli_XL_DEB_S30_LB_bRPfrac_DL.raw_mrgd_perc_0.0100_XLs	2	6398	963.918	512.559	0.00310456	3	ITEQGVHFR	sp|P0A847|TGT_ECOLI	104	112	1.58978	512.559	G+C4H6O2	449.095	G	ITEQGVhFR	6	0.036113	-1.58978	0.387361	1
E.coli	DEB	S30	M_Raabe_A_Wulf_220421_290421_bRPfrac_1.raw_to_M_Raabe_A_Wulf_220421_290421_Expl3_Ecoli_XL_DEB_S30_LB_bRPfrac_DL.raw_mrgd_perc_0.0100_XLs	2	57117	7919.62	662.771	0.000565662	2	CNEILGAR	sp|P0A847|TGT_ECOLI	321	328	0.511279	662.771	G+C4H6O2	449.095	G	CnEILGAR	1	0.193244	-0.511279	0.811995	1
E.coli	DEB	S30	M_Raabe_A_Wulf_220421_290421_bRPfrac_1.raw_to_M_Raabe_A_Wulf_220421_290421_Expl3_Ecoli_XL_DEB_S30_LB_bRPfrac_DL.raw_mrgd_perc_0.0100_XLs	2	85867	11791.3	622.568	0.000132153	3	GIDM(Oxidation)FDCVM(Oxidation)PTR	sp|P0A847|TGT_ECOLI	259	270	1.31018	622.568	G+C4H6O2	449.095	G	GIDmFDCVmPTR	8	0.805217	-1.31018	0.569701	1
E.coli	DEB	S30	M_Raabe_A_Wulf_220421_290421_bRPfrac_1.raw_to_M_Raabe_A_Wulf_220421_290421_Expl3_Ecoli_XL_DEB_S30_LB_bRPfrac_DL.raw_mrgd_perc_0.0100_XLs	2	87420	11992.8	719.245	0.000132371	3	GIDM(Oxidation)FDCVM(Oxidation)PTR	sp|P0A847|TGT_ECOLI	259	270	0.858088	719.245	AU+C4H6O2	739.125	A	GIDmFDCVmPTR	8	0.175711	-0.858088	1	1
E.coli	DEB	S30	M_Raabe_A_Wulf_220421_290421_bRPfrac_1.raw_to_M_Raabe_A_Wulf_220421_290421_Expl3_Ecoli_XL_DEB_S30_LB_bRPfrac_DL.raw_mrgd_perc_0.0100_XLs	2	135871	18735.3	578.932	4.93122e-06	3	NGHLFVTDGVVK	sp|P0A847|TGT_ECOLI	274	285	1.35506	578.933	G+C4H6O2	449.095	G	nGHLFVTDGVVK	0	1.22084	-1.35506	0.484695	1
E.coli	DEB	S30	M_Raabe_A_Wulf_220421_290421_bRPfrac_1.raw_to_M_Raabe_A_Wulf_220421_290421_Expl3_Ecoli_XL_DEB_S30_LB_bRPfrac_DL.raw_mrgd_perc_0.0100_XLs	2	135992	18749.6	578.933	4.49569e-06	3	NGHLFVTDGVVK	sp|P0A847|TGT_ECOLI	274	285	0.0267946	578.933	G+C4H6O2	449.095	G	nGHLFVTDGVVK	0	4.40384	0.0267946	0.740183	1
E.coli	DEB	S30	M_Raabe_A_Wulf_220421_290421_bRPfrac_1.raw_to_M_Raabe_A_Wulf_220421_290421_Expl3_Ecoli_XL_DEB_S30_LB_bRPfrac_DL.raw_mrgd_perc_0.0100_XLs	2	136095	18761.5	578.932	4.40782e-06	3	NGHLFVTDGVVK	sp|P0A847|TGT_ECOLI	274	285	1.22888	578.933	G+C4H6O2	449.095	G	nGHLFVTDGVVK	0	1.26505	-1.22888	0.72609	1
E.coli	DEB	S30	M_Raabe_A_Wulf_220421_290421_bRPfrac_1.raw_to_M_Raabe_A_Wulf_220421_290421_Expl3_Ecoli_XL_DEB_S30_LB_bRPfrac_DL.raw_mrgd_perc_0.0100_XLs	2	136178	18771.6	578.932	4.4989e-06	3	NGHLFVTDGVVK	sp|P0A847|TGT_ECOLI	274	285	1.35506	578.933	G+C4H6O2	449.095	G	NGhLFVTDGVVK	2	1.98001	-1.35506	0.752588	1
E.coli	DEB	S30	M_Raabe_A_Wulf_220421_290421_bRPfrac_1.raw_to_M_Raabe_A_Wulf_220421_290421_Expl3_Ecoli_XL_DEB_S30_LB_bRPfrac_DL.raw_mrgd_perc_0.0100_XLs	2	140150	19290.7	673.301	3.95433e-06	3	NPINGDPIFLDPEK	sp|P0A847|TGT_ECOLI	113	126	1.23731	673.302	G+C4H6O2	449.095	G	NPINGDPIFLdPEK	10	5.15171	-1.23731	1	1
E.coli	DEB	S30	M_Raabe_A_Wulf_220421_290421_bRPfrac_1.raw_to_M_Raabe_A_Wulf_220421_290421_Expl3_Ecoli_XL_DEB_S30_LB_bRPfrac_DL.raw_mrgd_perc_0.0100_XLs	2	5274	840.79	589.57	0.000209031	3	VPMNIVAQR	sp|P0A850|TIG_ECOLI	49	57	0.595012	589.57	AU+C4H6O2	739.125	A	VPmNIVAQR	2	0.763435	-0.595012	0.812412	1
E.coli	DEB	S30	M_Raabe_A_Wulf_220421_290421_bRPfrac_1.raw_to_M_Raabe_A_Wulf_220421_290421_Expl3_Ecoli_XL_DEB_S30_LB_bRPfrac_DL.raw_mrgd_perc_0.0100_XLs	2	5405	854.928	589.569	0.000209069	3	VPMNIVAQR	sp|P0A850|TIG_ECOLI	49	57	2.45846	589.57	AU+C4H6O2	739.125	A	VPmNIVAQR	2	1.58143	-2.45846	0.587708	1
E.coli	DEB	S30	M_Raabe_A_Wulf_220421_290421_bRPfrac_1.raw_to_M_Raabe_A_Wulf_220421_290421_Expl3_Ecoli_XL_DEB_S30_LB_bRPfrac_DL.raw_mrgd_perc_0.0100_XLs	2	5508	866.565	715.288	3.85404e-06	3	MQVSVETTQGLGR	sp|P0A850|TIG_ECOLI	1	13	0.56216	715.289	AC+C4H6O2	738.141	A	mQVSVETTQGLGR	0	1.87122	-0.56216	0.933783	1
E.coli	DEB	S30	M_Raabe_A_Wulf_220421_290421_bRPfrac_1.raw_to_M_Raabe_A_Wulf_220421_290421_Expl3_Ecoli_XL_DEB_S30_LB_bRPfrac_DL.raw_mrgd_perc_0.0100_XLs	2	5609	878.105	715.288	4.69204e-06	3	MQVSVETTQGLGR	sp|P0A850|TIG_ECOLI	1	13	0.841768	715.289	AC+C4H6O2	738.141	A	mQVSVETTQGLGR	0	1.04529	-0.841768	0.881233	1
E.coli	DEB	S30	M_Raabe_A_Wulf_220421_290421_bRPfrac_1.raw_to_M_Raabe_A_Wulf_220421_290421_Expl3_Ecoli_XL_DEB_S30_LB_bRPfrac_DL.raw_mrgd_perc_0.0100_XLs	2	5638	881.298	594.901	0.000132371	3	VPMNIVAQR	sp|P0A850|TIG_ECOLI	49	57	1.67335	594.902	GU+C4H6O2	755.12	G	VPmNIVAQR	2	1.83045	-1.67335	1	1
E.coli	DEB	S30	M_Raabe_A_Wulf_220421_290421_bRPfrac_1.raw_to_M_Raabe_A_Wulf_220421_290421_Expl3_Ecoli_XL_DEB_S30_LB_bRPfrac_DL.raw_mrgd_perc_0.0100_XLs	2	5734	892.025	594.901	0.000132251	3	VPMNIVAQR	sp|P0A850|TIG_ECOLI	49	57	1.26297	594.902	GU+C4H6O2	755.12	G	VPmNIVAQR	2	1.92491	-1.26297	0.953617	1
E.coli	DEB	S30	M_Raabe_A_Wulf_220421_290421_bRPfrac_1.raw_to_M_Raabe_A_Wulf_220421_290421_Expl3_Ecoli_XL_DEB_S30_LB_bRPfrac_DL.raw_mrgd_perc_0.0100_XLs	2	5748	893.217	715.288	5.05846e-06	3	MQVSVETTQGLGR	sp|P0A850|TIG_ECOLI	1	13	1.20275	715.289	AC+C4H6O2	738.141	A	mQVSVETTQGLGR	0	0.835059	-1.20275	0.361993	1
E.coli	DEB	S30	M_Raabe_A_Wulf_220421_290421_bRPfrac_1.raw_to_M_Raabe_A_Wulf_220421_290421_Expl3_Ecoli_XL_DEB_S30_LB_bRPfrac_DL.raw_mrgd_perc_0.0100_XLs	2	5844	903.645	594.901	0.00130998	3	VPM(Oxidation)NIVAQR	sp|P0A850|TIG_ECOLI	49	57	1.57076	594.902	AU+C4H6O2	739.125	A	VPmNIVAQR	2	0.582534	-1.57076	0.471597	1
E.coli	DEB	S30	M_Raabe_A_Wulf_220421_290421_bRPfrac_1.raw_to_M_Raabe_A_Wulf_220421_290421_Expl3_Ecoli_XL_DEB_S30_LB_bRPfrac_DL.raw_mrgd_perc_0.0100_XLs	2	6055	927.281	723.29	0.000209129	3	MQVSVETTQGLGR	sp|P0A850|TIG_ECOLI	1	13	3.83467	723.292	AA+C4H6O2	762.152	A	MQVSVETTQGlGR	10	0.169062	-3.83467	0.0939179	1
E.coli	DEB	S30	M_Raabe_A_Wulf_220421_290421_bRPfrac_1.raw_to_M_Raabe_A_Wulf_220421_290421_Expl3_Ecoli_XL_DEB_S30_LB_bRPfrac_DL.raw_mrgd_perc_0.0100_XLs	2	6312	954.923	654.794	0.00020912	2	SELVNVAK	sp|P0A850|TIG_ECOLI	30	37	1.3738	654.795	G+C4H6O2	449.095	G	SeLVNVAK	1	0.274494	-1.3738	0.220435	1
E.coli	DEB	S30	M_Raabe_A_Wulf_220421_290421_bRPfrac_1.raw_to_M_Raabe_A_Wulf_220421_290421_Expl3_Ecoli_XL_DEB_S30_LB_bRPfrac_DL.raw_mrgd_perc_0.0100_XLs	2	6685	995.073	707.613	0.000132319	3	MQVSVETTQGLGR	sp|P0A850|TIG_ECOLI	1	13	0.53587	707.613	CU+C4H6O2	715.114	C	MQVSVeTTQGLGR	5	0.0789399	0.53587	0.130168	1
E.coli	DEB	S30	M_Raabe_A_Wulf_220421_290421_bRPfrac_1.raw_to_M_Raabe_A_Wulf_220421_290421_Expl3_Ecoli_XL_DEB_S30_LB_bRPfrac_DL.raw_mrgd_perc_0.0100_XLs	2	6753	1002.3	872.338	0.00262685	2	VPMNIVAQR	sp|P0A850|TIG_ECOLI	49	57	0.313576	872.338	UU+C4H6O2	716.098	U	vPMNIVAQR	0	0.142545	-0.313576	1	1
E.coli	DEB	S30	M_Raabe_A_Wulf_220421_290421_bRPfrac_1.raw_to_M_Raabe_A_Wulf_220421_290421_Expl3_Ecoli_XL_DEB_S30_LB_bRPfrac_DL.raw_mrgd_perc_0.0100_XLs	2	6784	1005.68	707.612	0.00303132	3	MQVSVETTQGLGR	sp|P0A850|TIG_ECOLI	1	13	0.84421	707.613	CU+C4H6O2	715.114	C	mQVSVETTQGLGR	0	0.0519929	-0.84421	0.102852	1
E.coli	DEB	S30	M_Raabe_A_Wulf_220421_290421_bRPfrac_1.raw_to_M_Raabe_A_Wulf_220421_290421_Expl3_Ecoli_XL_DEB_S30_LB_bRPfrac_DL.raw_mrgd_perc_0.0100_XLs	2	6849	1013.26	872.338	0.00545097	2	VPMNIVAQR	sp|P0A850|TIG_ECOLI	49	57	0.0843072	872.338	UU+C4H6O2	716.098	U	VPMNiVAQR	4	0.132562	-0.0843072	0.957074	1
E.coli	DEB	S30	M_Raabe_A_Wulf_220421_290421_bRPfrac_1.raw_to_M_Raabe_A_Wulf_220421_290421_Expl3_Ecoli_XL_DEB_S30_LB_bRPfrac_DL.raw_mrgd_perc_0.0100_XLs	2	6957	1024.71	872.337	0.00262686	2	VPMNIVAQR	sp|P0A850|TIG_ECOLI	49	57	1.71774	872.338	UU+C4H6O2	716.098	U	vPMNIVAQR	0	0.141641	-1.71774	0.714552	1
E.coli	DEB	S30	M_Raabe_A_Wulf_220421_290421_bRPfrac_1.raw_to_M_Raabe_A_Wulf_220421_290421_Expl3_Ecoli_XL_DEB_S30_LB_bRPfrac_DL.raw_mrgd_perc_0.0100_XLs	2	7527	1090.36	624.269	3.50983e-06	3	M(Oxidation)QVSVETTQGLGR	sp|P0A850|TIG_ECOLI	1	13	3.42795	624.272	G+C4H6O2	449.095	G	MqVSVETTQGLGR	1	1.36971	-3.42795	0.75326	1
E.coli	DEB	S30	M_Raabe_A_Wulf_220421_290421_bRPfrac_1.raw_to_M_Raabe_A_Wulf_220421_290421_Expl3_Ecoli_XL_DEB_S30_LB_bRPfrac_DL.raw_mrgd_perc_0.0100_XLs	2	7585	1096.87	624.271	2.99128e-06	3	M(Oxidation)QVSVETTQGLGR	sp|P0A850|TIG_ECOLI	1	13	1.52041	624.272	G+C4H6O2	449.095	G	MqVSVETTQGLGR	1	3.13865	-1.52041	1	1
E.coli	DEB	S30	M_Raabe_A_Wulf_220421_290421_bRPfrac_1.raw_to_M_Raabe_A_Wulf_220421_290421_Expl3_Ecoli_XL_DEB_S30_LB_bRPfrac_DL.raw_mrgd_perc_0.0100_XLs	2	7686	1108.5	624.271	3.52435e-06	3	M(Oxidation)QVSVETTQGLGR	sp|P0A850|TIG_ECOLI	1	13	0.788151	624.272	G+C4H6O2	449.095	G	MqVSVETTQGLGR	1	2.11055	-0.788151	0.863669	1
E.coli	DEB	S30	M_Raabe_A_Wulf_220421_290421_bRPfrac_1.raw_to_M_Raabe_A_Wulf_220421_290421_Expl3_Ecoli_XL_DEB_S30_LB_bRPfrac_DL.raw_mrgd_perc_0.0100_XLs	2	9567	1327.68	522.892	0.00137951	3	QDVLGDLMSR	sp|P0A850|TIG_ECOLI	64	73	0.641819	522.892	A+C4H6O2	433.1	A	QDVLGDLmSR	7	1.57319	-0.641819	0.748577	1
E.coli	DEB	S30	M_Raabe_A_Wulf_220421_290421_bRPfrac_1.raw_to_M_Raabe_A_Wulf_220421_290421_Expl3_Ecoli_XL_DEB_S30_LB_bRPfrac_DL.raw_mrgd_perc_0.0100_XLs	2	10338	1425.15	571.909	3.62292e-06	3	FGVEDGSVEGLR	sp|P0A850|TIG_ECOLI	256	267	0.378405	571.909	G+C4H6O2	449.095	G	FGVEDGSVeGLR	8	1.15412	-0.378405	0.742599	1
E.coli	DEB	S30	M_Raabe_A_Wulf_220421_290421_bRPfrac_1.raw_to_M_Raabe_A_Wulf_220421_290421_Expl3_Ecoli_XL_DEB_S30_LB_bRPfrac_DL.raw_mrgd_perc_0.0100_XLs	2	10416	1435.28	571.908	3.69845e-06	3	FGVEDGSVEGLR	sp|P0A850|TIG_ECOLI	256	267	1.00422	571.909	G+C4H6O2	449.095	G	FGVEDGSVeGLR	8	1.57128	-1.00422	0.778268	1
E.coli	DEB	S30	M_Raabe_A_Wulf_220421_290421_bRPfrac_1.raw_to_M_Raabe_A_Wulf_220421_290421_Expl3_Ecoli_XL_DEB_S30_LB_bRPfrac_DL.raw_mrgd_perc_0.0100_XLs	2	10502	1446.59	571.908	3.75221e-06	3	FGVEDGSVEGLR	sp|P0A850|TIG_ECOLI	256	267	1.43111	571.909	G+C4H6O2	449.095	G	FGVEDGSVEgLR	9	1.52292	-1.43111	0.686417	1
E.coli	DEB	S30	M_Raabe_A_Wulf_220421_290421_bRPfrac_1.raw_to_M_Raabe_A_Wulf_220421_290421_Expl3_Ecoli_XL_DEB_S30_LB_bRPfrac_DL.raw_mrgd_perc_0.0100_XLs	2	34178	4681.86	662.611	4.52346e-06	3	GLIEEMASAYEDPK	sp|P0A850|TIG_ECOLI	369	382	0.107216	662.611	A+C4H6O2	433.1	A	GLIEEmASAYEDPK	5	1.79182	-0.107216	0.534666	1
E.coli	DEB	S30	M_Raabe_A_Wulf_220421_290421_bRPfrac_1.raw_to_M_Raabe_A_Wulf_220421_290421_Expl3_Ecoli_XL_DEB_S30_LB_bRPfrac_DL.raw_mrgd_perc_0.0100_XLs	2	34255	4691.62	662.611	4.59174e-06	3	GLIEEMASAYEDPK	sp|P0A850|TIG_ECOLI	369	382	0.845447	662.611	A+C4H6O2	433.1	A	GLIEEmASAYEDPK	5	1.79005	-0.845447	0.621806	1
E.coli	DEB	S30	M_Raabe_A_Wulf_220421_290421_bRPfrac_1.raw_to_M_Raabe_A_Wulf_220421_290421_Expl3_Ecoli_XL_DEB_S30_LB_bRPfrac_DL.raw_mrgd_perc_0.0100_XLs	2	35023	4790.48	673.274	4.17458e-06	3	GLIEEM(Oxidation)ASAYEDPK	sp|P0A850|TIG_ECOLI	369	382	0.7974	673.275	G+C4H6O2	449.095	G	GLIEEmASAYEDPK	5	1.721	-0.7974	1	1
E.coli	DEB	S30	M_Raabe_A_Wulf_220421_290421_bRPfrac_1.raw_to_M_Raabe_A_Wulf_220421_290421_Expl3_Ecoli_XL_DEB_S30_LB_bRPfrac_DL.raw_mrgd_perc_0.0100_XLs	2	35292	4824.51	673.273	4.39924e-06	3	GLIEEM(Oxidation)ASAYEDPK	sp|P0A850|TIG_ECOLI	369	382	3.01777	673.275	G+C4H6O2	449.095	G	GLIEEmASAYEDPK	5	1.77692	-3.01777	0.180929	1
E.coli	DEB	S30	M_Raabe_A_Wulf_220421_290421_bRPfrac_1.raw_to_M_Raabe_A_Wulf_220421_290421_Expl3_Ecoli_XL_DEB_S30_LB_bRPfrac_DL.raw_mrgd_perc_0.0100_XLs	2	35634	4869.2	782.959	0.00241132	3	GLIEEMASAYEDPK	sp|P0A850|TIG_ECOLI	369	382	0.497054	782.959	GG+C4H6O2	794.142	G	GLIEEmASAYEDPK	5	0.188037	0.497054	0.317015	1
E.coli	DEB	S30	M_Raabe_A_Wulf_220421_290421_bRPfrac_1.raw_to_M_Raabe_A_Wulf_220421_290421_Expl3_Ecoli_XL_DEB_S30_LB_bRPfrac_DL.raw_mrgd_perc_0.0100_XLs	2	54673	7679.18	422.535	0.000486606	3	ELKSAIR	sp|P0A850|TIG_ECOLI	277	283	0.554747	422.534	G+C4H6O2	449.095	G	ELkSAIR	2	1.08027	0.554747	0.535905	1
E.coli	DEB	S30	M_Raabe_A_Wulf_220421_290421_bRPfrac_1.raw_to_M_Raabe_A_Wulf_220421_290421_Expl3_Ecoli_XL_DEB_S30_LB_bRPfrac_DL.raw_mrgd_perc_0.0100_XLs	2	61443	8420.87	667.944	0.000208988	3	GLIEEM(Oxidation)ASAYEDPK	sp|P0A850|TIG_ECOLI	369	382	0.938778	667.943	A+C4H6O2	433.1	A	GLIEEmASAYEDPK	5	1.04889	0.938778	0.45519	1
E.coli	DEB	S30	M_Raabe_A_Wulf_220421_290421_bRPfrac_1.raw_to_M_Raabe_A_Wulf_220421_290421_Expl3_Ecoli_XL_DEB_S30_LB_bRPfrac_DL.raw_mrgd_perc_0.0100_XLs	2	80900	11228.9	589.571	0.00453788	3	VPMNIVAQR	sp|P0A850|TIG_ECOLI	49	57	0.372821	589.57	AU+C4H6O2	739.125	A	VPmNIVAQR	2	1.22514	0.372821	0.70786	1
E.coli	DEB	S30	M_Raabe_A_Wulf_220421_290421_bRPfrac_1.raw_to_M_Raabe_A_Wulf_220421_290421_Expl3_Ecoli_XL_DEB_S30_LB_bRPfrac_DL.raw_mrgd_perc_0.0100_XLs	2	81135	11255.3	479.564	0.00207474	3	SELVNVAKK	sp|P0A850|TIG_ECOLI	30	38	1.10618	479.564	G+C4H6O2	449.095	G	SELvNvAKK	5	0.037772	-1.10618	0.835748	1
E.coli	DEB	S30	M_Raabe_A_Wulf_220421_290421_bRPfrac_1.raw_to_M_Raabe_A_Wulf_220421_290421_Expl3_Ecoli_XL_DEB_S30_LB_bRPfrac_DL.raw_mrgd_perc_0.0100_XLs	2	81242	11267	479.563	0.00241132	3	SELVNVAKK	sp|P0A850|TIG_ECOLI	30	38	2.31527	479.564	G+C4H6O2	449.095	G	SELVNVAkK	7	1.06831	-2.31527	0.851812	1
E.coli	DEB	S30	M_Raabe_A_Wulf_220421_290421_bRPfrac_1.raw_to_M_Raabe_A_Wulf_220421_290421_Expl3_Ecoli_XL_DEB_S30_LB_bRPfrac_DL.raw_mrgd_perc_0.0100_XLs	2	81959	11345.6	720.622	0.000209143	3	MQVSVETTQGLGR	sp|P0A850|TIG_ECOLI	1	13	2.99342	720.62	CG+C4H6O2	754.136	C	mQVSVETTQGLGR	0	1.18328	2.99342	1	1
E.coli	DEB	S30	M_Raabe_A_Wulf_220421_290421_bRPfrac_1.raw_to_M_Raabe_A_Wulf_220421_290421_Expl3_Ecoli_XL_DEB_S30_LB_bRPfrac_DL.raw_mrgd_perc_0.0100_XLs	2	82075	11358.2	720.622	5.10628e-06	3	MQVSVETTQGLGR	sp|P0A850|TIG_ECOLI	1	13	1.74788	720.62	CG+C4H6O2	754.136	C	mQVSVETTQGLGR	0	0.629385	1.74788	0.837689	1
E.coli	DEB	S30	M_Raabe_A_Wulf_220421_290421_bRPfrac_1.raw_to_M_Raabe_A_Wulf_220421_290421_Expl3_Ecoli_XL_DEB_S30_LB_bRPfrac_DL.raw_mrgd_perc_0.0100_XLs	2	82333	11387.5	715.615	4.6016e-06	3	MQVSVETTQGLGR	sp|P0A850|TIG_ECOLI	1	13	2.22902	715.617	AU+C4H6O2	739.125	A	mQVSVETTQGLGR	0	1.35348	-2.22902	0.678924	1
E.coli	DEB	S30	M_Raabe_A_Wulf_220421_290421_bRPfrac_1.raw_to_M_Raabe_A_Wulf_220421_290421_Expl3_Ecoli_XL_DEB_S30_LB_bRPfrac_DL.raw_mrgd_perc_0.0100_XLs	2	82388	11393.4	728.624	3.96191e-06	3	MQVSVETTQGLGR	sp|P0A850|TIG_ECOLI	1	13	0.0208973	728.624	AG+C4H6O2	778.147	A	mQVSVETTQGLGR	0	1.75631	0.0208973	0.788112	1
E.coli	DEB	S30	M_Raabe_A_Wulf_220421_290421_bRPfrac_1.raw_to_M_Raabe_A_Wulf_220421_290421_Expl3_Ecoli_XL_DEB_S30_LB_bRPfrac_DL.raw_mrgd_perc_0.0100_XLs	2	82430	11398	715.616	5.07273e-06	3	MQVSVETTQGLGR	sp|P0A850|TIG_ECOLI	1	13	0.864377	715.617	AU+C4H6O2	739.125	A	mQVSVETTQGLGR	0	1.36779	-0.864377	0.662179	1
E.coli	DEB	S30	M_Raabe_A_Wulf_220421_290421_bRPfrac_1.raw_to_M_Raabe_A_Wulf_220421_290421_Expl3_Ecoli_XL_DEB_S30_LB_bRPfrac_DL.raw_mrgd_perc_0.0100_XLs	2	82544	11410	728.625	4.99702e-06	3	MQVSVETTQGLGR	sp|P0A850|TIG_ECOLI	1	13	0.669728	728.624	AG+C4H6O2	778.147	A	mQVSVETTQGLGR	0	1.66083	0.669728	0.717269	1
E.coli	DEB	S30	M_Raabe_A_Wulf_220421_290421_bRPfrac_1.raw_to_M_Raabe_A_Wulf_220421_290421_Expl3_Ecoli_XL_DEB_S30_LB_bRPfrac_DL.raw_mrgd_perc_0.0100_XLs	2	82745	11432.6	707.614	4.36988e-06	3	MQVSVETTQGLGR	sp|P0A850|TIG_ECOLI	1	13	0.88089	707.613	CU+C4H6O2	715.114	C	mQVSVETTQGLGR	0	0.463473	0.88089	0.799183	1
E.coli	DEB	S30	M_Raabe_A_Wulf_220421_290421_bRPfrac_1.raw_to_M_Raabe_A_Wulf_220421_290421_Expl3_Ecoli_XL_DEB_S30_LB_bRPfrac_DL.raw_mrgd_perc_0.0100_XLs	2	82849	11444.1	707.613	4.71022e-06	3	MQVSVETTQGLGR	sp|P0A850|TIG_ECOLI	1	13	0.0521522	707.613	CU+C4H6O2	715.114	C	mQVSVETTQGLGR	0	1.33294	0.0521522	0.55533	1
E.coli	DEB	S30	M_Raabe_A_Wulf_220421_290421_bRPfrac_1.raw_to_M_Raabe_A_Wulf_220421_290421_Expl3_Ecoli_XL_DEB_S30_LB_bRPfrac_DL.raw_mrgd_perc_0.0100_XLs	2	82896	11449.2	720.948	4.7921e-06	3	MQVSVETTQGLGR	sp|P0A850|TIG_ECOLI	1	13	1.15958	720.948	GU+C4H6O2	755.12	G	mQVSVETTQGLGR	0	1.96785	-1.15958	0.608382	1
E.coli	DEB	S30	M_Raabe_A_Wulf_220421_290421_bRPfrac_1.raw_to_M_Raabe_A_Wulf_220421_290421_Expl3_Ecoli_XL_DEB_S30_LB_bRPfrac_DL.raw_mrgd_perc_0.0100_XLs	2	82994	11460.2	720.949	4.53927e-06	3	MQVSVETTQGLGR	sp|P0A850|TIG_ECOLI	1	13	0.352642	720.948	GU+C4H6O2	755.12	G	mQVSVETTQGLGR	0	1.98808	0.352642	0.362382	1
E.coli	DEB	S30	M_Raabe_A_Wulf_220421_290421_bRPfrac_1.raw_to_M_Raabe_A_Wulf_220421_290421_Expl3_Ecoli_XL_DEB_S30_LB_bRPfrac_DL.raw_mrgd_perc_0.0100_XLs	2	83691	11535.1	720.949	4.86161e-06	3	M(Oxidation)QVSVETTQGLGR	sp|P0A850|TIG_ECOLI	1	13	0.533611	720.948	AU+C4H6O2	739.125	A	mQVSVETTQGLGR	0	0.80949	0.533611	0.722329	1
E.coli	DEB	S30	M_Raabe_A_Wulf_220421_290421_bRPfrac_1.raw_to_M_Raabe_A_Wulf_220421_290421_Expl3_Ecoli_XL_DEB_S30_LB_bRPfrac_DL.raw_mrgd_perc_0.0100_XLs	2	83792	11546.2	720.948	4.81834e-06	3	M(Oxidation)QVSVETTQGLGR	sp|P0A850|TIG_ECOLI	1	13	0.07523	720.948	AU+C4H6O2	739.125	A	mQVSVETTQGLGR	0	1.08535	0.07523	0.335418	1
E.coli	DEB	S30	M_Raabe_A_Wulf_220421_290421_bRPfrac_1.raw_to_M_Raabe_A_Wulf_220421_290421_Expl3_Ecoli_XL_DEB_S30_LB_bRPfrac_DL.raw_mrgd_perc_0.0100_XLs	2	83880	11556.3	707.941	4.07262e-06	3	MQVSVETTQGLGR	sp|P0A850|TIG_ECOLI	1	13	0.520409	707.941	UU+C4H6O2	716.098	U	mQVSVETTQGLGR	0	1.29194	-0.520409	0.894472	1
E.coli	DEB	S30	M_Raabe_A_Wulf_220421_290421_bRPfrac_1.raw_to_M_Raabe_A_Wulf_220421_290421_Expl3_Ecoli_XL_DEB_S30_LB_bRPfrac_DL.raw_mrgd_perc_0.0100_XLs	2	83992	11569.5	707.94	4.27301e-06	3	MQVSVETTQGLGR	sp|P0A850|TIG_ECOLI	1	13	0.802919	707.941	UU+C4H6O2	716.098	U	mQVSVETTQGLGR	0	1.08973	-0.802919	0.575576	1
E.coli	DEB	S30	M_Raabe_A_Wulf_220421_290421_bRPfrac_1.raw_to_M_Raabe_A_Wulf_220421_290421_Expl3_Ecoli_XL_DEB_S30_LB_bRPfrac_DL.raw_mrgd_perc_0.0100_XLs	2	84455	11622.2	528.224	0.00592691	3	QDVLGDLM(Oxidation)SR	sp|P0A850|TIG_ECOLI	64	73	0.224052	528.224	A+C4H6O2	433.1	A	QDVLGDLmSR	7	1.13564	0.224052	0.857787	1
E.coli	DEB	S30	M_Raabe_A_Wulf_220421_290421_bRPfrac_1.raw_to_M_Raabe_A_Wulf_220421_290421_Expl3_Ecoli_XL_DEB_S30_LB_bRPfrac_DL.raw_mrgd_perc_0.0100_XLs	2	85423	11737.2	623.942	4.4878e-06	3	RFGVEDGSVEGLR	sp|P0A850|TIG_ECOLI	255	267	1.03815	623.942	G+C4H6O2	449.095	G	RFGvEDGSvEGLR	8	0.0254331	-1.03815	0.607047	1
E.coli	DEB	S30	M_Raabe_A_Wulf_220421_290421_bRPfrac_1.raw_to_M_Raabe_A_Wulf_220421_290421_Expl3_Ecoli_XL_DEB_S30_LB_bRPfrac_DL.raw_mrgd_perc_0.0100_XLs	2	86113	11822.4	668.257	0.000208889	3	FGVEDGSVEGLR	sp|P0A850|TIG_ECOLI	256	267	0.731247	668.258	AC+C4H6O2	738.141	A	FGvEDGSvEGLR	7	0.0317347	-0.731247	1	1
E.coli	DEB	S30	M_Raabe_A_Wulf_220421_290421_bRPfrac_1.raw_to_M_Raabe_A_Wulf_220421_290421_Expl3_Ecoli_XL_DEB_S30_LB_bRPfrac_DL.raw_mrgd_perc_0.0100_XLs	2	86965	11933.1	681.592	4.78483e-06	3	FGVEDGSVEGLR	sp|P0A850|TIG_ECOLI	256	267	0.887942	681.593	AG+C4H6O2	778.147	A	FGVeDGSVEGLR	3	0.040842	-0.887942	0.956093	1
E.coli	DEB	S30	M_Raabe_A_Wulf_220421_290421_bRPfrac_1.raw_to_M_Raabe_A_Wulf_220421_290421_Expl3_Ecoli_XL_DEB_S30_LB_bRPfrac_DL.raw_mrgd_perc_0.0100_XLs	2	87048	11944.2	681.592	0.000132239	3	FGVEDGSVEGLR	sp|P0A850|TIG_ECOLI	256	267	1.24613	681.593	AG+C4H6O2	778.147	A	FGvEDGSvEGLR	7	0.0929712	-1.24613	0.672326	1
E.coli	DEB	S30	M_Raabe_A_Wulf_220421_290421_bRPfrac_1.raw_to_M_Raabe_A_Wulf_220421_290421_Expl3_Ecoli_XL_DEB_S30_LB_bRPfrac_DL.raw_mrgd_perc_0.0100_XLs	2	105941	14679.6	589.242	0.000208903	3	VPMNIVAQR	sp|P0A850|TIG_ECOLI	49	57	1.21278	589.242	AC+C4H6O2	738.141	A	VPmNIVAQR	2	1.68975	-1.21278	0.945884	1
E.coli	DEB	S30	M_Raabe_A_Wulf_220421_290421_bRPfrac_1.raw_to_M_Raabe_A_Wulf_220421_290421_Expl3_Ecoli_XL_DEB_S30_LB_bRPfrac_DL.raw_mrgd_perc_0.0100_XLs	2	106028	14689.9	589.242	0.000132306	3	VPMNIVAQR	sp|P0A850|TIG_ECOLI	49	57	0.902029	589.242	AC+C4H6O2	738.141	A	VPmNIVAQR	2	1.70141	-0.902029	0.97149	1
E.coli	DEB	S30	M_Raabe_A_Wulf_220421_290421_bRPfrac_1.raw_to_M_Raabe_A_Wulf_220421_290421_Expl3_Ecoli_XL_DEB_S30_LB_bRPfrac_DL.raw_mrgd_perc_0.0100_XLs	2	106112	14699.5	589.242	0.000132257	3	VPMNIVAQR	sp|P0A850|TIG_ECOLI	49	57	0.591282	589.242	AC+C4H6O2	738.141	A	VPmNIVAQR	2	1.8346	-0.591282	0.975043	1
E.coli	DEB	S30	M_Raabe_A_Wulf_220421_290421_bRPfrac_1.raw_to_M_Raabe_A_Wulf_220421_290421_Expl3_Ecoli_XL_DEB_S30_LB_bRPfrac_DL.raw_mrgd_perc_0.0100_XLs	2	106203	14710.1	589.242	0.000741652	3	VPMNIVAQR	sp|P0A850|TIG_ECOLI	49	57	0.280534	589.242	AC+C4H6O2	738.141	A	VPmNIVAQR	2	1.6474	-0.280534	1	1
E.coli	DEB	S30	M_Raabe_A_Wulf_220421_290421_bRPfrac_1.raw_to_M_Raabe_A_Wulf_220421_290421_Expl3_Ecoli_XL_DEB_S30_LB_bRPfrac_DL.raw_mrgd_perc_0.0100_XLs	2	106225	14712.7	594.574	0.00130999	3	VPMNIVAQR	sp|P0A850|TIG_ECOLI	49	57	0.43841	594.574	CG+C4H6O2	754.136	C	VPmNIVAQR	2	0.746526	-0.43841	0.903717	1
E.coli	DEB	S30	M_Raabe_A_Wulf_220421_290421_bRPfrac_1.raw_to_M_Raabe_A_Wulf_220421_290421_Expl3_Ecoli_XL_DEB_S30_LB_bRPfrac_DL.raw_mrgd_perc_0.0100_XLs	2	106323	14724.6	594.574	0.00214546	3	VPMNIVAQR	sp|P0A850|TIG_ECOLI	49	57	0.849025	594.574	CG+C4H6O2	754.136	C	VPmNIVAQR	2	0.616159	-0.849025	0.867151	1
E.coli	DEB	S30	M_Raabe_A_Wulf_220421_290421_bRPfrac_1.raw_to_M_Raabe_A_Wulf_220421_290421_Expl3_Ecoli_XL_DEB_S30_LB_bRPfrac_DL.raw_mrgd_perc_0.0100_XLs	2	106598	14756.6	602.577	0.000132166	3	VPMNIVAQR	sp|P0A850|TIG_ECOLI	49	57	0.759304	602.578	AG+C4H6O2	778.147	A	VPmNIVAQR	2	0.681651	-0.759304	0.972917	1
E.coli	DEB	S30	M_Raabe_A_Wulf_220421_290421_bRPfrac_1.raw_to_M_Raabe_A_Wulf_220421_290421_Expl3_Ecoli_XL_DEB_S30_LB_bRPfrac_DL.raw_mrgd_perc_0.0100_XLs	2	106679	14766.2	602.578	5.02724e-06	3	VPMNIVAQR	sp|P0A850|TIG_ECOLI	49	57	0.467751	602.578	AG+C4H6O2	778.147	A	VPmNIVAQR	2	1.9161	-0.467751	1	1
E.coli	DEB	S30	M_Raabe_A_Wulf_220421_290421_bRPfrac_1.raw_to_M_Raabe_A_Wulf_220421_290421_Expl3_Ecoli_XL_DEB_S30_LB_bRPfrac_DL.raw_mrgd_perc_0.0100_XLs	2	106765	14776.5	602.577	0.000208907	3	VPMNIVAQR	sp|P0A850|TIG_ECOLI	49	57	1.75503	602.578	AG+C4H6O2	778.147	A	VPmNIVAQR	2	1.87235	-1.75503	1	1
E.coli	DEB	S30	M_Raabe_A_Wulf_220421_290421_bRPfrac_1.raw_to_M_Raabe_A_Wulf_220421_290421_Expl3_Ecoli_XL_DEB_S30_LB_bRPfrac_DL.raw_mrgd_perc_0.0100_XLs	2	106854	14786.9	602.577	0.000132277	3	VPMNIVAQR	sp|P0A850|TIG_ECOLI	49	57	1.48065	602.578	AG+C4H6O2	778.147	A	VPmNIVAQR	2	1.91813	-1.48065	0.715798	1
E.coli	DEB	S30	M_Raabe_A_Wulf_220421_290421_bRPfrac_1.raw_to_M_Raabe_A_Wulf_220421_290421_Expl3_Ecoli_XL_DEB_S30_LB_bRPfrac_DL.raw_mrgd_perc_0.0100_XLs	2	106855	14787	618.939	4.62742e-06	3	M(Oxidation)QVSVETTQGLGR	sp|P0A850|TIG_ECOLI	1	13	1.95627	618.94	A+C4H6O2	433.1	A	mQVSVETTQGLGR	0	1.05714	-1.95627	0.436721	1
E.coli	DEB	S30	M_Raabe_A_Wulf_220421_290421_bRPfrac_1.raw_to_M_Raabe_A_Wulf_220421_290421_Expl3_Ecoli_XL_DEB_S30_LB_bRPfrac_DL.raw_mrgd_perc_0.0100_XLs	2	106859	14787.4	613.607	3.94957e-06	3	MQVSVETTQGLGR	sp|P0A850|TIG_ECOLI	1	13	1.88359	613.608	A+C4H6O2	433.1	A	mQVSVETTQGLGR	0	2.05238	-1.88359	1	1
E.coli	DEB	S30	M_Raabe_A_Wulf_220421_290421_bRPfrac_1.raw_to_M_Raabe_A_Wulf_220421_290421_Expl3_Ecoli_XL_DEB_S30_LB_bRPfrac_DL.raw_mrgd_perc_0.0100_XLs	2	106915	14793.9	589.569	0.00130996	3	VPMNIVAQR	sp|P0A850|TIG_ECOLI	49	57	2.04436	589.57	AU+C4H6O2	739.125	A	VPmNIVAQR	2	0.336116	-2.04436	0.878875	1
E.coli	DEB	S30	M_Raabe_A_Wulf_220421_290421_bRPfrac_1.raw_to_M_Raabe_A_Wulf_220421_290421_Expl3_Ecoli_XL_DEB_S30_LB_bRPfrac_DL.raw_mrgd_perc_0.0100_XLs	2	106963	14799.1	613.607	0.000132158	3	MQVSVETTQGLGR	sp|P0A850|TIG_ECOLI	1	13	1.58518	613.608	A+C4H6O2	433.1	A	mQVSVETTQGLGR	0	0.89867	-1.58518	0.445168	1
E.coli	DEB	S30	M_Raabe_A_Wulf_220421_290421_bRPfrac_1.raw_to_M_Raabe_A_Wulf_220421_290421_Expl3_Ecoli_XL_DEB_S30_LB_bRPfrac_DL.raw_mrgd_perc_0.0100_XLs	2	106967	14799.7	602.577	0.00178735	3	VPMNIVAQR	sp|P0A850|TIG_ECOLI	49	57	0.925258	602.578	AG+C4H6O2	778.147	A	VPmNIVAQR	2	1.97552	-0.925258	0.745842	1
E.coli	DEB	S30	M_Raabe_A_Wulf_220421_290421_bRPfrac_1.raw_to_M_Raabe_A_Wulf_220421_290421_Expl3_Ecoli_XL_DEB_S30_LB_bRPfrac_DL.raw_mrgd_perc_0.0100_XLs	2	106983	14801.5	581.566	0.000209028	3	VPMNIVAQR	sp|P0A850|TIG_ECOLI	49	57	1.93111	581.567	CU+C4H6O2	715.114	C	VPmNIVAQR	2	0.211624	-1.93111	0.86176	1
E.coli	DEB	S30	M_Raabe_A_Wulf_220421_290421_bRPfrac_1.raw_to_M_Raabe_A_Wulf_220421_290421_Expl3_Ecoli_XL_DEB_S30_LB_bRPfrac_DL.raw_mrgd_perc_0.0100_XLs	2	107026	14806.1	589.241	0.000132345	3	VPMNIVAQR	sp|P0A850|TIG_ECOLI	49	57	2.33329	589.242	AC+C4H6O2	738.141	A	VPmNIVAQR	2	0.555086	-2.33329	0.805944	1
E.coli	DEB	S30	M_Raabe_A_Wulf_220421_290421_bRPfrac_1.raw_to_M_Raabe_A_Wulf_220421_290421_Expl3_Ecoli_XL_DEB_S30_LB_bRPfrac_DL.raw_mrgd_perc_0.0100_XLs	2	107081	14812.7	581.566	0.00478992	3	VPMNIVAQR	sp|P0A850|TIG_ECOLI	49	57	1.51131	581.567	CU+C4H6O2	715.114	C	VPmNIVAQR	2	0.2076	-1.51131	0.884246	1
E.coli	DEB	S30	M_Raabe_A_Wulf_220421_290421_bRPfrac_1.raw_to_M_Raabe_A_Wulf_220421_290421_Expl3_Ecoli_XL_DEB_S30_LB_bRPfrac_DL.raw_mrgd_perc_0.0100_XLs	2	107139	14819.1	589.244	0.00207475	3	VPMNIVAQR	sp|P0A850|TIG_ECOLI	49	57	1.8947	589.242	AC+C4H6O2	738.141	A	VPmNIVAQR	2	1.01729	1.8947	0.627003	1
E.coli	DEB	S30	M_Raabe_A_Wulf_220421_290421_bRPfrac_1.raw_to_M_Raabe_A_Wulf_220421_290421_Expl3_Ecoli_XL_DEB_S30_LB_bRPfrac_DL.raw_mrgd_perc_0.0100_XLs	2	107187	14824.5	581.566	0.00379067	3	VPMNIVAQR	sp|P0A850|TIG_ECOLI	49	57	0.776665	581.567	CU+C4H6O2	715.114	C	VPmNIVAQR	2	0.196394	-0.776665	0.904764	1
E.coli	DEB	S30	M_Raabe_A_Wulf_220421_290421_bRPfrac_1.raw_to_M_Raabe_A_Wulf_220421_290421_Expl3_Ecoli_XL_DEB_S30_LB_bRPfrac_DL.raw_mrgd_perc_0.0100_XLs	2	107195	14825.2	927.906	4.04766e-06	2	M(Oxidation)QVSVETTQGLGR	sp|P0A850|TIG_ECOLI	1	13	0.0237192	927.906	A+C4H6O2	433.1	A	MQVsVETTQGLGR	3	0.00366857	0.0237192	1	1
E.coli	DEB	S30	M_Raabe_A_Wulf_220421_290421_bRPfrac_1.raw_to_M_Raabe_A_Wulf_220421_290421_Expl3_Ecoli_XL_DEB_S30_LB_bRPfrac_DL.raw_mrgd_perc_0.0100_XLs	2	107288	14835.9	618.939	4.60153e-06	3	M(Oxidation)QVSVETTQGLGR	sp|P0A850|TIG_ECOLI	1	13	1.52838	618.94	A+C4H6O2	433.1	A	mQVSVETTQGLGR	0	0.932521	-1.52838	0.99301	1
E.coli	DEB	S30	M_Raabe_A_Wulf_220421_290421_bRPfrac_1.raw_to_M_Raabe_A_Wulf_220421_290421_Expl3_Ecoli_XL_DEB_S30_LB_bRPfrac_DL.raw_mrgd_perc_0.0100_XLs	2	107372	14845.4	618.939	4.04534e-06	3	M(Oxidation)QVSVETTQGLGR	sp|P0A850|TIG_ECOLI	1	13	1.03531	618.94	A+C4H6O2	433.1	A	mQVSVETTQGLGR	0	0.984936	-1.03531	0.988801	1
E.coli	DEB	S30	M_Raabe_A_Wulf_220421_290421_bRPfrac_1.raw_to_M_Raabe_A_Wulf_220421_290421_Expl3_Ecoli_XL_DEB_S30_LB_bRPfrac_DL.raw_mrgd_perc_0.0100_XLs	2	107456	14855	618.939	3.29327e-06	3	M(Oxidation)QVSVETTQGLGR	sp|P0A850|TIG_ECOLI	1	13	1.62699	618.94	A+C4H6O2	433.1	A	mQVSVETTQGLGR	0	0.920488	-1.62699	0.979886	1
E.coli	DEB	S30	M_Raabe_A_Wulf_220421_290421_bRPfrac_1.raw_to_M_Raabe_A_Wulf_220421_290421_Expl3_Ecoli_XL_DEB_S30_LB_bRPfrac_DL.raw_mrgd_perc_0.0100_XLs	2	107540	14864.3	618.939	4.46154e-06	3	M(Oxidation)QVSVETTQGLGR	sp|P0A850|TIG_ECOLI	1	13	1.23254	618.94	A+C4H6O2	433.1	A	mQVSVETTQGLGR	0	0.971959	-1.23254	0.889735	1
E.coli	DEB	S30	M_Raabe_A_Wulf_220421_290421_bRPfrac_1.raw_to_M_Raabe_A_Wulf_220421_290421_Expl3_Ecoli_XL_DEB_S30_LB_bRPfrac_DL.raw_mrgd_perc_0.0100_XLs	2	107651	14876.6	618.939	4.5527e-06	3	M(Oxidation)QVSVETTQGLGR	sp|P0A850|TIG_ECOLI	1	13	0.825308	618.94	A+C4H6O2	433.1	A	mQVSVETTQGLGR	0	1.00497	-0.825308	0.711904	1
E.coli	DEB	S30	M_Raabe_A_Wulf_220421_290421_bRPfrac_1.raw_to_M_Raabe_A_Wulf_220421_290421_Expl3_Ecoli_XL_DEB_S30_LB_bRPfrac_DL.raw_mrgd_perc_0.0100_XLs	2	107756	14888.6	618.938	4.60511e-06	3	M(Oxidation)QVSVETTQGLGR	sp|P0A850|TIG_ECOLI	1	13	2.31727	618.94	A+C4H6O2	433.1	A	mQVSVETTQGLGR	0	0.355403	-2.31727	0.333994	1
E.coli	DEB	S30	M_Raabe_A_Wulf_220421_290421_bRPfrac_1.raw_to_M_Raabe_A_Wulf_220421_290421_Expl3_Ecoli_XL_DEB_S30_LB_bRPfrac_DL.raw_mrgd_perc_0.0100_XLs	2	107863	14900.5	618.941	4.48056e-06	3	M(Oxidation)QVSVETTQGLGR	sp|P0A850|TIG_ECOLI	1	13	1.11349	618.94	A+C4H6O2	433.1	A	mQVSVETTQGLGR	0	1.06427	1.11349	0.574853	1
E.coli	DEB	S30	M_Raabe_A_Wulf_220421_290421_bRPfrac_1.raw_to_M_Raabe_A_Wulf_220421_290421_Expl3_Ecoli_XL_DEB_S30_LB_bRPfrac_DL.raw_mrgd_perc_0.0100_XLs	2	107975	14913.3	618.939	4.75731e-06	3	M(Oxidation)QVSVETTQGLGR	sp|P0A850|TIG_ECOLI	1	13	1.82421	618.94	A+C4H6O2	433.1	A	mQVSVETTQGLGR	0	1.06062	-1.82421	0.734844	1
E.coli	DEB	S30	M_Raabe_A_Wulf_220421_290421_bRPfrac_1.raw_to_M_Raabe_A_Wulf_220421_290421_Expl3_Ecoli_XL_DEB_S30_LB_bRPfrac_DL.raw_mrgd_perc_0.0100_XLs	2	108011	14917.1	594.902	0.00201189	3	VPM(Oxidation)NIVAQR	sp|P0A850|TIG_ECOLI	49	57	0.647385	594.902	AU+C4H6O2	739.125	A	VPmNIVAQR	2	0.079561	-0.647385	0.295824	1
E.coli	DEB	S30	M_Raabe_A_Wulf_220421_290421_bRPfrac_1.raw_to_M_Raabe_A_Wulf_220421_290421_Expl3_Ecoli_XL_DEB_S30_LB_bRPfrac_DL.raw_mrgd_perc_0.0100_XLs	2	108081	14924.9	618.939	0.000208913	3	M(Oxidation)QVSVETTQGLGR	sp|P0A850|TIG_ECOLI	1	13	1.7256	618.94	A+C4H6O2	433.1	A	mQVSVETTQGLGR	0	1.06686	-1.7256	0.567492	1
E.coli	DEB	S30	M_Raabe_A_Wulf_220421_290421_bRPfrac_1.raw_to_M_Raabe_A_Wulf_220421_290421_Expl3_Ecoli_XL_DEB_S30_LB_bRPfrac_DL.raw_mrgd_perc_0.0100_XLs	2	108110	14928	594.901	0.000565643	3	VPMNIVAQR	sp|P0A850|TIG_ECOLI	49	57	1.05777	594.902	GU+C4H6O2	755.12	G	VPmNIVAQR	2	0.439985	-1.05777	0.835692	1
E.coli	DEB	S30	M_Raabe_A_Wulf_220421_290421_bRPfrac_1.raw_to_M_Raabe_A_Wulf_220421_290421_Expl3_Ecoli_XL_DEB_S30_LB_bRPfrac_DL.raw_mrgd_perc_0.0100_XLs	2	108120	14929.1	605.932	4.98491e-06	3	MQVSVETTQGLGR	sp|P0A850|TIG_ECOLI	1	13	0.71538	605.933	U+C4H6O2	410.073	U	MQvSvETTQGLGR	4	0.566044	-0.71538	0.264237	1
E.coli	DEB	S30	M_Raabe_A_Wulf_220421_290421_bRPfrac_1.raw_to_M_Raabe_A_Wulf_220421_290421_Expl3_Ecoli_XL_DEB_S30_LB_bRPfrac_DL.raw_mrgd_perc_0.0100_XLs	2	108213	14939.4	594.902	0.00020901	3	VPMNIVAQR	sp|P0A850|TIG_ECOLI	49	57	0.544788	594.902	GU+C4H6O2	755.12	G	VPmNIVAQR	2	0.418165	-0.544788	0.931357	1
E.coli	DEB	S30	M_Raabe_A_Wulf_220421_290421_bRPfrac_1.raw_to_M_Raabe_A_Wulf_220421_290421_Expl3_Ecoli_XL_DEB_S30_LB_bRPfrac_DL.raw_mrgd_perc_0.0100_XLs	2	108263	14945	613.608	3.8815e-06	3	MQVSVETTQGLGR	sp|P0A850|TIG_ECOLI	1	13	0.770007	613.608	A+C4H6O2	433.1	A	mQVSVETTQGLGR	0	1.51546	-0.770007	0.846721	1
E.coli	DEB	S30	M_Raabe_A_Wulf_220421_290421_bRPfrac_1.raw_to_M_Raabe_A_Wulf_220421_290421_Expl3_Ecoli_XL_DEB_S30_LB_bRPfrac_DL.raw_mrgd_perc_0.0100_XLs	2	108264	14945.2	618.94	4.95711e-06	3	M(Oxidation)QVSVETTQGLGR	sp|P0A850|TIG_ECOLI	1	13	0.467225	618.94	A+C4H6O2	433.1	A	mQVSVETTQGLGR	0	1.1113	0.467225	0.181154	1
E.coli	DEB	S30	M_Raabe_A_Wulf_220421_290421_bRPfrac_1.raw_to_M_Raabe_A_Wulf_220421_290421_Expl3_Ecoli_XL_DEB_S30_LB_bRPfrac_DL.raw_mrgd_perc_0.0100_XLs	2	108301	14949.4	594.901	0.00303132	3	VPM(Oxidation)NIVAQR	sp|P0A850|TIG_ECOLI	49	57	1.98115	594.902	AU+C4H6O2	739.125	A	VPmNIVAQR	2	0.60212	-1.98115	0.790181	1
E.coli	DEB	S30	M_Raabe_A_Wulf_220421_290421_bRPfrac_1.raw_to_M_Raabe_A_Wulf_220421_290421_Expl3_Ecoli_XL_DEB_S30_LB_bRPfrac_DL.raw_mrgd_perc_0.0100_XLs	2	108362	14956.3	613.607	3.9511e-06	3	MQVSVETTQGLGR	sp|P0A850|TIG_ECOLI	1	13	1.48571	613.608	A+C4H6O2	433.1	A	mQVSVETTQGLGR	0	1.53211	-1.48571	0.927048	1
E.coli	DEB	S30	M_Raabe_A_Wulf_220421_290421_bRPfrac_1.raw_to_M_Raabe_A_Wulf_220421_290421_Expl3_Ecoli_XL_DEB_S30_LB_bRPfrac_DL.raw_mrgd_perc_0.0100_XLs	2	108923	15020.2	624.271	3.53739e-06	3	M(Oxidation)QVSVETTQGLGR	sp|P0A850|TIG_ECOLI	1	13	1.277	624.272	G+C4H6O2	449.095	G	MqVSVETTQGLGR	1	0.851409	-1.277	0.9104	1
E.coli	DEB	S30	M_Raabe_A_Wulf_220421_290421_bRPfrac_1.raw_to_M_Raabe_A_Wulf_220421_290421_Expl3_Ecoli_XL_DEB_S30_LB_bRPfrac_DL.raw_mrgd_perc_0.0100_XLs	2	111163	15278.4	519.222	0.00048662	3	M(Oxidation)IPGFEDGIK	sp|P0A850|TIG_ECOLI	194	203	0.835367	519.221	A+C4H6O2	433.1	A	mIPGFEDGIK	0	0.603464	0.835367	0.44885	1
E.coli	DEB	S30	M_Raabe_A_Wulf_220421_290421_bRPfrac_1.raw_to_M_Raabe_A_Wulf_220421_290421_Expl3_Ecoli_XL_DEB_S30_LB_bRPfrac_DL.raw_mrgd_perc_0.0100_XLs	2	112729	15471.9	566.576	3.92072e-06	3	FGVEDGSVEGLR	sp|P0A850|TIG_ECOLI	256	267	2.35352	566.577	A+C4H6O2	433.1	A	FGVeDGSVEGLR	3	0.814388	-2.35352	0.841879	1
E.coli	DEB	S30	M_Raabe_A_Wulf_220421_290421_bRPfrac_1.raw_to_M_Raabe_A_Wulf_220421_290421_Expl3_Ecoli_XL_DEB_S30_LB_bRPfrac_DL.raw_mrgd_perc_0.0100_XLs	2	112814	15482.7	566.577	3.40047e-06	3	FGVEDGSVEGLR	sp|P0A850|TIG_ECOLI	256	267	0.522177	566.577	A+C4H6O2	433.1	A	FGVEDGSVeGLR	8	1.17274	-0.522177	1	1
E.coli	DEB	S30	M_Raabe_A_Wulf_220421_290421_bRPfrac_1.raw_to_M_Raabe_A_Wulf_220421_290421_Expl3_Ecoli_XL_DEB_S30_LB_bRPfrac_DL.raw_mrgd_perc_0.0100_XLs	2	131426	18203.7	597.245	0.000565669	3	VPMNIVAQR	sp|P0A850|TIG_ECOLI	49	57	2.04138	597.246	AA+C4H6O2	762.152	A	VPmNIVAQR	2	1.93214	-2.04138	0.902547	1
E.coli	DEB	S30	M_Raabe_A_Wulf_220421_290421_bRPfrac_1.raw_to_M_Raabe_A_Wulf_220421_290421_Expl3_Ecoli_XL_DEB_S30_LB_bRPfrac_DL.raw_mrgd_perc_0.0100_XLs	2	131514	18214.7	597.245	0.000132391	3	VPMNIVAQR	sp|P0A850|TIG_ECOLI	49	57	1.43639	597.246	AA+C4H6O2	762.152	A	VPmNIVAQR	2	1.93317	-1.43639	0.945393	1
E.coli	DEB	S30	M_Raabe_A_Wulf_220421_290421_bRPfrac_1.raw_to_M_Raabe_A_Wulf_220421_290421_Expl3_Ecoli_XL_DEB_S30_LB_bRPfrac_DL.raw_mrgd_perc_0.0100_XLs	2	131600	18225.3	597.246	0.000132234	3	VPMNIVAQR	sp|P0A850|TIG_ECOLI	49	57	0.534464	597.246	AA+C4H6O2	762.152	A	VPmNIVAQR	2	2.21808	-0.534464	1	1
E.coli	DEB	S30	M_Raabe_A_Wulf_220421_290421_bRPfrac_1.raw_to_M_Raabe_A_Wulf_220421_290421_Expl3_Ecoli_XL_DEB_S30_LB_bRPfrac_DL.raw_mrgd_perc_0.0100_XLs	2	131795	18249.1	498.224	0.000208915	3	VPM(Oxidation)NIVAQR	sp|P0A850|TIG_ECOLI	49	57	2.96147	498.225	G+C4H6O2	449.095	G	VPmNIVAQR	2	1.01286	-2.96147	0.382571	1
E.coli	DEB	S30	M_Raabe_A_Wulf_220421_290421_bRPfrac_1.raw_to_M_Raabe_A_Wulf_220421_290421_Expl3_Ecoli_XL_DEB_S30_LB_bRPfrac_DL.raw_mrgd_perc_0.0100_XLs	2	131856	18256.6	498.224	4.81552e-06	3	VPM(Oxidation)NIVAQR	sp|P0A850|TIG_ECOLI	49	57	1.8504	498.225	G+C4H6O2	449.095	G	VPmNIVAQR	2	1.83259	-1.8504	0.439135	1
E.coli	DEB	S30	M_Raabe_A_Wulf_220421_290421_bRPfrac_1.raw_to_M_Raabe_A_Wulf_220421_290421_Expl3_Ecoli_XL_DEB_S30_LB_bRPfrac_DL.raw_mrgd_perc_0.0100_XLs	2	131951	18268.1	498.225	0.000132152	3	VPM(Oxidation)NIVAQR	sp|P0A850|TIG_ECOLI	49	57	1.30765	498.225	G+C4H6O2	449.095	G	VPmNIVAQR	2	1	-1.30765	0.308392	1
E.coli	DEB	S30	M_Raabe_A_Wulf_220421_290421_bRPfrac_1.raw_to_M_Raabe_A_Wulf_220421_290421_Expl3_Ecoli_XL_DEB_S30_LB_bRPfrac_DL.raw_mrgd_perc_0.0100_XLs	2	132299	18310	618.94	4.31048e-06	3	M(Oxidation)QVSVETTQGLGR	sp|P0A850|TIG_ECOLI	1	13	0.443873	618.94	A+C4H6O2	433.1	A	MQVSVETTQGlGR	10	0.0272408	0.443873	1	1
E.coli	DEB	S30	M_Raabe_A_Wulf_220421_290421_bRPfrac_1.raw_to_M_Raabe_A_Wulf_220421_290421_Expl3_Ecoli_XL_DEB_S30_LB_bRPfrac_DL.raw_mrgd_perc_0.0100_XLs	2	132397	18321.6	618.939	4.35691e-06	3	M(Oxidation)QVSVETTQGLGR	sp|P0A850|TIG_ECOLI	1	13	1.82421	618.94	A+C4H6O2	433.1	A	MQVSVEttQGLGR	7	0.122451	-1.82421	0.68502	1
E.coli	DEB	S30	M_Raabe_A_Wulf_220421_290421_bRPfrac_1.raw_to_M_Raabe_A_Wulf_220421_290421_Expl3_Ecoli_XL_DEB_S30_LB_bRPfrac_DL.raw_mrgd_perc_0.0100_XLs	2	132484	18331.7	618.94	3.95793e-06	3	MQVSVETTQGLGR	sp|P0A850|TIG_ECOLI	1	13	0.443639	618.94	G+C4H6O2	449.095	G	mQVSVETTQGLGR	0	2.22147	-0.443639	0.543817	1
E.coli	DEB	S30	M_Raabe_A_Wulf_220421_290421_bRPfrac_1.raw_to_M_Raabe_A_Wulf_220421_290421_Expl3_Ecoli_XL_DEB_S30_LB_bRPfrac_DL.raw_mrgd_perc_0.0100_XLs	2	132527	18336.9	589.57	0.000132409	3	VPMNIVAQR	sp|P0A850|TIG_ECOLI	49	57	0.180912	589.57	AU+C4H6O2	739.125	A	VPmNIVAQR	2	0.22524	-0.180912	0.974369	1
E.coli	DEB	S30	M_Raabe_A_Wulf_220421_290421_bRPfrac_1.raw_to_M_Raabe_A_Wulf_220421_290421_Expl3_Ecoli_XL_DEB_S30_LB_bRPfrac_DL.raw_mrgd_perc_0.0100_XLs	2	132609	18346.8	589.57	0.0013795	3	VPMNIVAQR	sp|P0A850|TIG_ECOLI	49	57	0.0773877	589.57	AU+C4H6O2	739.125	A	VPmNIVAQR	2	0.202551	-0.0773877	1	1
E.coli	DEB	S30	M_Raabe_A_Wulf_220421_290421_bRPfrac_1.raw_to_M_Raabe_A_Wulf_220421_290421_Expl3_Ecoli_XL_DEB_S30_LB_bRPfrac_DL.raw_mrgd_perc_0.0100_XLs	2	132697	18357.2	589.57	0.00130998	3	VPMNIVAQR	sp|P0A850|TIG_ECOLI	49	57	1.15371	589.57	AU+C4H6O2	739.125	A	VPmNIVAQR	2	0.306258	-1.15371	0.852343	1
E.coli	DEB	S30	M_Raabe_A_Wulf_220421_290421_bRPfrac_1.raw_to_M_Raabe_A_Wulf_220421_290421_Expl3_Ecoli_XL_DEB_S30_LB_bRPfrac_DL.raw_mrgd_perc_0.0100_XLs	2	132807	18370.2	589.569	0.000565657	3	VPMNIVAQR	sp|P0A850|TIG_ECOLI	49	57	1.83731	589.57	AU+C4H6O2	739.125	A	VPmNIVAQR	2	0.792682	-1.83731	0.886116	1
E.coli	DEB	S30	M_Raabe_A_Wulf_220421_290421_bRPfrac_1.raw_to_M_Raabe_A_Wulf_220421_290421_Expl3_Ecoli_XL_DEB_S30_LB_bRPfrac_DL.raw_mrgd_perc_0.0100_XLs	2	133366	18435.2	567.575	0.000132377	3	ASDFVLAMGQGR	sp|P0A850|TIG_ECOLI	182	193	0.363605	567.575	G+C4H6O2	449.095	G	ASDFVLAmGQGR	7	0.937841	-0.363605	0.711245	1
E.coli	DEB	S30	M_Raabe_A_Wulf_220421_290421_bRPfrac_1.raw_to_M_Raabe_A_Wulf_220421_290421_Expl3_Ecoli_XL_DEB_S30_LB_bRPfrac_DL.raw_mrgd_perc_0.0100_XLs	2	133969	18506.2	624.272	3.65285e-06	3	M(Oxidation)QVSVETTQGLGR	sp|P0A850|TIG_ECOLI	1	13	0.580631	624.272	G+C4H6O2	449.095	G	mQVSVETTQGLGR	0	1.1551	0.580631	0.748011	1
E.coli	DEB	S30	M_Raabe_A_Wulf_220421_290421_bRPfrac_1.raw_to_M_Raabe_A_Wulf_220421_290421_Expl3_Ecoli_XL_DEB_S30_LB_bRPfrac_DL.raw_mrgd_perc_0.0100_XLs	2	136141	18767.2	519.221	0.00130999	3	M(Oxidation)IPGFEDGIK	sp|P0A850|TIG_ECOLI	194	203	0.320209	519.221	A+C4H6O2	433.1	A	mIPGFEDGIK	0	1.02412	-0.320209	0.711076	1
E.coli	DEB	S30	M_Raabe_A_Wulf_220421_290421_bRPfrac_1.raw_to_M_Raabe_A_Wulf_220421_290421_Expl3_Ecoli_XL_DEB_S30_LB_bRPfrac_DL.raw_mrgd_perc_0.0100_XLs	2	136246	18779.9	519.221	0.00226291	3	M(Oxidation)IPGFEDGIK	sp|P0A850|TIG_ECOLI	194	203	0.999562	519.221	A+C4H6O2	433.1	A	mIPGFEDGIK	0	1.05703	-0.999562	0.40735	1
E.coli	DEB	S30	M_Raabe_A_Wulf_220421_290421_bRPfrac_1.raw_to_M_Raabe_A_Wulf_220421_290421_Expl3_Ecoli_XL_DEB_S30_LB_bRPfrac_DL.raw_mrgd_perc_0.0100_XLs	2	136359	18793.6	519.221	0.000303671	3	M(Oxidation)IPGFEDGIK	sp|P0A850|TIG_ECOLI	194	203	0.0584001	519.221	A+C4H6O2	433.1	A	mIPGFEDGIK	0	0.36345	0.0584001	0.483815	1
E.coli	DEB	S30	M_Raabe_A_Wulf_220421_290421_bRPfrac_1.raw_to_M_Raabe_A_Wulf_220421_290421_Expl3_Ecoli_XL_DEB_S30_LB_bRPfrac_DL.raw_mrgd_perc_0.0100_XLs	2	157755	21628	492.893	0.000132402	3	VPMNIVAQR	sp|P0A850|TIG_ECOLI	49	57	1.56172	492.894	G+C4H6O2	449.095	G	VPmNIVAQR	2	1.90052	-1.56172	0.489501	1
E.coli	DEB	S30	M_Raabe_A_Wulf_220421_290421_bRPfrac_1.raw_to_M_Raabe_A_Wulf_220421_290421_Expl3_Ecoli_XL_DEB_S30_LB_bRPfrac_DL.raw_mrgd_perc_0.0100_XLs	2	157835	21637.9	492.894	0.000132318	3	VPM(Oxidation)NIVAQR	sp|P0A850|TIG_ECOLI	49	57	0.323421	492.894	A+C4H6O2	433.1	A	VPmNIVAQR	2	1.463	-0.323421	0.163903	1
E.coli	DEB	S30	M_Raabe_A_Wulf_220421_290421_bRPfrac_1.raw_to_M_Raabe_A_Wulf_220421_290421_Expl3_Ecoli_XL_DEB_S30_LB_bRPfrac_DL.raw_mrgd_perc_0.0100_XLs	2	157944	21651.3	492.893	0.000132299	3	VPMNIVAQR	sp|P0A850|TIG_ECOLI	49	57	1.00449	492.894	G+C4H6O2	449.095	G	VPmNIVAQR	2	2.06631	-1.00449	0.713289	1
E.coli	DEB	S30	M_Raabe_A_Wulf_220421_290421_bRPfrac_1.raw_to_M_Raabe_A_Wulf_220421_290421_Expl3_Ecoli_XL_DEB_S30_LB_bRPfrac_DL.raw_mrgd_perc_0.0100_XLs	2	158020	21660.9	492.893	0.000209039	3	VPMNIVAQR	sp|P0A850|TIG_ECOLI	49	57	1.62364	492.894	G+C4H6O2	449.095	G	VPmNIVAQR	2	1.07619	-1.62364	0.988961	1
E.coli	DEB	S30	M_Raabe_A_Wulf_220421_290421_bRPfrac_1.raw_to_M_Raabe_A_Wulf_220421_290421_Expl3_Ecoli_XL_DEB_S30_LB_bRPfrac_DL.raw_mrgd_perc_0.0100_XLs	2	158104	21671.7	492.893	0.000208939	3	VPMNIVAQR	sp|P0A850|TIG_ECOLI	49	57	1.19023	492.894	G+C4H6O2	449.095	G	VPmNIVAQR	2	2.05989	-1.19023	0.992714	1
E.coli	DEB	S30	M_Raabe_A_Wulf_220421_290421_bRPfrac_1.raw_to_M_Raabe_A_Wulf_220421_290421_Expl3_Ecoli_XL_DEB_S30_LB_bRPfrac_DL.raw_mrgd_perc_0.0100_XLs	2	158189	21682.1	492.893	0.000132111	3	VPMNIVAQR	sp|P0A850|TIG_ECOLI	49	57	1.25215	492.894	G+C4H6O2	449.095	G	VPmNIVAQR	2	2.07203	-1.25215	0.984843	1
E.coli	DEB	S30	M_Raabe_A_Wulf_220421_290421_bRPfrac_1.raw_to_M_Raabe_A_Wulf_220421_290421_Expl3_Ecoli_XL_DEB_S30_LB_bRPfrac_DL.raw_mrgd_perc_0.0100_XLs	2	158273	21692.4	492.893	0.00130996	3	VPM(Oxidation)NIVAQR	sp|P0A850|TIG_ECOLI	49	57	1.56172	492.894	A+C4H6O2	433.1	A	VPmNIVAQR	2	1.09332	-1.56172	0.983872	1
E.coli	DEB	S30	M_Raabe_A_Wulf_220421_290421_bRPfrac_1.raw_to_M_Raabe_A_Wulf_220421_290421_Expl3_Ecoli_XL_DEB_S30_LB_bRPfrac_DL.raw_mrgd_perc_0.0100_XLs	2	158357	21702.9	492.893	0.000208905	3	VPMNIVAQR	sp|P0A850|TIG_ECOLI	49	57	1.18399	492.894	G+C4H6O2	449.095	G	VPmNIVAQR	2	2.04615	-1.18399	0.918071	1
E.coli	DEB	S30	M_Raabe_A_Wulf_220421_290421_bRPfrac_1.raw_to_M_Raabe_A_Wulf_220421_290421_Expl3_Ecoli_XL_DEB_S30_LB_bRPfrac_DL.raw_mrgd_perc_0.0100_XLs	2	158442	21713.7	492.894	0.000208957	3	VPM(Oxidation)NIVAQR	sp|P0A850|TIG_ECOLI	49	57	0.729136	492.894	A+C4H6O2	433.1	A	VPmNIVAQR	2	1.14371	0.729136	0.848312	1
E.coli	DEB	S30	M_Raabe_A_Wulf_220421_290421_bRPfrac_1.raw_to_M_Raabe_A_Wulf_220421_290421_Expl3_Ecoli_XL_DEB_S30_LB_bRPfrac_DL.raw_mrgd_perc_0.0100_XLs	2	158527	21723.6	492.893	0.000208848	3	VPMNIVAQR	sp|P0A850|TIG_ECOLI	49	57	0.756827	492.894	G+C4H6O2	449.095	G	VPmNIVAQR	2	2.04761	-0.756827	0.470857	1
E.coli	DEB	S30	M_Raabe_A_Wulf_220421_290421_bRPfrac_1.raw_to_M_Raabe_A_Wulf_220421_290421_Expl3_Ecoli_XL_DEB_S30_LB_bRPfrac_DL.raw_mrgd_perc_0.0100_XLs	2	158613	21733.6	492.893	0.00563567	3	VPMNIVAQR	sp|P0A850|TIG_ECOLI	49	57	1.12832	492.894	G+C4H6O2	449.095	G	VPmNIVAQR	2	1.99437	-1.12832	0.15881	1
E.coli	DEB	S30	M_Raabe_A_Wulf_220421_290421_bRPfrac_1.raw_to_M_Raabe_A_Wulf_220421_290421_Expl3_Ecoli_XL_DEB_S30_LB_bRPfrac_DL.raw_mrgd_perc_0.0100_XLs	2	158804	21756.4	492.893	0.00108622	3	VPM(Oxidation)NIVAQR	sp|P0A850|TIG_ECOLI	49	57	1.79264	492.894	A+C4H6O2	433.1	A	VPmNIVAQR	2	1.20696	-1.79264	0.300559	1
E.coli	DEB	S30	M_Raabe_A_Wulf_220421_290421_bRPfrac_1.raw_to_M_Raabe_A_Wulf_220421_290421_Expl3_Ecoli_XL_DEB_S30_LB_bRPfrac_DL.raw_mrgd_perc_0.0100_XLs	2	158894	21767.4	492.892	0.000913599	3	VPMNIVAQR	sp|P0A850|TIG_ECOLI	49	57	3.48109	492.894	G+C4H6O2	449.095	G	VPmNIVAQR	2	1.94846	-3.48109	0.415597	1
E.coli	DEB	S30	M_Raabe_A_Wulf_220421_290421_bRPfrac_1.raw_to_M_Raabe_A_Wulf_220421_290421_Expl3_Ecoli_XL_DEB_S30_LB_bRPfrac_DL.raw_mrgd_perc_0.0100_XLs	2	159004	21780.4	492.894	0.000132337	3	VPMNIVAQR	sp|P0A850|TIG_ECOLI	49	57	1.10063	492.894	G+C4H6O2	449.095	G	VPmNIVAQR	2	2.0066	1.10063	0.503933	1
E.coli	DEB	S30	M_Raabe_A_Wulf_220421_290421_bRPfrac_1.raw_to_M_Raabe_A_Wulf_220421_290421_Expl3_Ecoli_XL_DEB_S30_LB_bRPfrac_DL.raw_mrgd_perc_0.0100_XLs	2	159101	21792.3	492.893	0.00201188	3	VPM(Oxidation)NIVAQR	sp|P0A850|TIG_ECOLI	49	57	1.43789	492.894	A+C4H6O2	433.1	A	VPmNIVAQR	2	1.24538	-1.43789	0.342208	1
E.coli	DEB	S30	M_Raabe_A_Wulf_220421_290421_bRPfrac_1.raw_to_M_Raabe_A_Wulf_220421_290421_Expl3_Ecoli_XL_DEB_S30_LB_bRPfrac_DL.raw_mrgd_perc_0.0100_XLs	2	159120	21794.6	559.93	4.67297e-06	3	GKVPM(Oxidation)NIVAQR	sp|P0A850|TIG_ECOLI	47	57	0.565757	559.931	G+C4H6O2	449.095	G	GkVPMNIVAQR	1	1.27418	-0.565757	0.532898	1
E.coli	DEB	S30	M_Raabe_A_Wulf_220421_290421_bRPfrac_1.raw_to_M_Raabe_A_Wulf_220421_290421_Expl3_Ecoli_XL_DEB_S30_LB_bRPfrac_DL.raw_mrgd_perc_0.0100_XLs	2	159212	21805.7	492.893	0.000208939	3	VPM(Oxidation)NIVAQR	sp|P0A850|TIG_ECOLI	49	57	0.818742	492.894	A+C4H6O2	433.1	A	VPmNIVAQR	2	1.24649	-0.818742	0.769787	1
E.coli	DEB	S30	M_Raabe_A_Wulf_220421_290421_bRPfrac_1.raw_to_M_Raabe_A_Wulf_220421_290421_Expl3_Ecoli_XL_DEB_S30_LB_bRPfrac_DL.raw_mrgd_perc_0.0100_XLs	2	159220	21806.8	559.93	0.0013795	3	GKVPM(Oxidation)NIVAQR	sp|P0A850|TIG_ECOLI	47	57	1.5468	559.931	G+C4H6O2	449.095	G	GkVPMNIVAQR	1	0.393862	-1.5468	0.154907	1
E.coli	DEB	S30	M_Raabe_A_Wulf_220421_290421_bRPfrac_1.raw_to_M_Raabe_A_Wulf_220421_290421_Expl3_Ecoli_XL_DEB_S30_LB_bRPfrac_DL.raw_mrgd_perc_0.0100_XLs	2	159316	21817.9	492.893	0.000303663	3	VPMNIVAQR	sp|P0A850|TIG_ECOLI	49	57	1.18399	492.894	G+C4H6O2	449.095	G	VPmNIVAQR	2	1.93144	-1.18399	0.7924	1
E.coli	DEB	S30	M_Raabe_A_Wulf_220421_290421_bRPfrac_1.raw_to_M_Raabe_A_Wulf_220421_290421_Expl3_Ecoli_XL_DEB_S30_LB_bRPfrac_DL.raw_mrgd_perc_0.0100_XLs	2	159416	21830	492.894	0.000397789	3	VPMNIVAQR	sp|P0A850|TIG_ECOLI	49	57	0.0757606	492.894	G+C4H6O2	449.095	G	VPmNIVAQR	2	1.96305	-0.0757606	0.680567	1
E.coli	DEB	S30	M_Raabe_A_Wulf_220421_290421_bRPfrac_1.raw_to_M_Raabe_A_Wulf_220421_290421_Expl3_Ecoli_XL_DEB_S30_LB_bRPfrac_DL.raw_mrgd_perc_0.0100_XLs	2	159734	21867.7	492.893	0.000208931	3	VPMNIVAQR	sp|P0A850|TIG_ECOLI	49	57	1.62364	492.894	G+C4H6O2	449.095	G	VPmNIVAQR	2	2.0337	-1.62364	0.609979	1
E.coli	DEB	S30	M_Raabe_A_Wulf_220421_290421_bRPfrac_1.raw_to_M_Raabe_A_Wulf_220421_290421_Expl3_Ecoli_XL_DEB_S30_LB_bRPfrac_DL.raw_mrgd_perc_0.0100_XLs	2	159904	21887.7	492.893	0.000486626	3	VPMNIVAQR	sp|P0A850|TIG_ECOLI	49	57	1.18399	492.894	G+C4H6O2	449.095	G	VPmNIVAQR	2	1.96111	-1.18399	1	1
E.coli	DEB	S30	M_Raabe_A_Wulf_220421_290421_bRPfrac_1.raw_to_M_Raabe_A_Wulf_220421_290421_Expl3_Ecoli_XL_DEB_S30_LB_bRPfrac_DL.raw_mrgd_perc_0.0100_XLs	2	160181	21921.5	492.893	0.000486615	3	VPMNIVAQR	sp|P0A850|TIG_ECOLI	49	57	0.385336	492.894	G+C4H6O2	449.095	G	VPmNIVAQR	2	2.00221	-0.385336	0.315433	1
E.coli	DEB	S30	M_Raabe_A_Wulf_220421_290421_bRPfrac_1.raw_to_M_Raabe_A_Wulf_220421_290421_Expl3_Ecoli_XL_DEB_S30_LB_bRPfrac_DL.raw_mrgd_perc_0.0100_XLs	2	161480	22079.6	540.936	4.62553e-06	3	VKSQAIEGLVK	sp|P0A850|TIG_ECOLI	286	296	2.85956	540.938	G+C4H6O2	449.095	G	VKSQAIEGlVK	8	0.773126	-2.85956	0.674062	1
E.coli	DEB	S30	M_Raabe_A_Wulf_220421_290421_bRPfrac_1.raw_to_M_Raabe_A_Wulf_220421_290421_Expl3_Ecoli_XL_DEB_S30_LB_bRPfrac_DL.raw_mrgd_perc_0.0100_XLs	2	161574	22091.3	540.938	0.000132328	3	VKSQAIEGLVK	sp|P0A850|TIG_ECOLI	286	296	0.487555	540.938	G+C4H6O2	449.095	G	vKSQAIEGLVK	0	1.62587	-0.487555	0.717675	1
E.coli	DEB	S30	M_Raabe_A_Wulf_220421_290421_bRPfrac_1.raw_to_M_Raabe_A_Wulf_220421_290421_Expl3_Ecoli_XL_DEB_S30_LB_bRPfrac_DL.raw_mrgd_perc_0.0100_XLs	2	161672	22103.1	540.937	0.000208849	3	VKSQAIEGLVK	sp|P0A850|TIG_ECOLI	286	296	1.27738	540.938	G+C4H6O2	449.095	G	vKSQAIEGLVK	0	0.34334	-1.27738	0.351394	1
E.coli	DEB	S30	M_Raabe_A_Wulf_220421_290421_bRPfrac_1.raw_to_M_Raabe_A_Wulf_220421_290421_Expl3_Ecoli_XL_DEB_S30_LB_bRPfrac_DL.raw_mrgd_perc_0.0100_XLs	2	183342	25144.2	492.893	0.000132109	3	VPMNIVAQR	sp|P0A850|TIG_ECOLI	49	57	0.756827	492.894	G+C4H6O2	449.095	G	VPmNIVAQR	2	2.07988	-0.756827	1	1
E.coli	DEB	S30	M_Raabe_A_Wulf_220421_290421_bRPfrac_1.raw_to_M_Raabe_A_Wulf_220421_290421_Expl3_Ecoli_XL_DEB_S30_LB_bRPfrac_DL.raw_mrgd_perc_0.0100_XLs	2	183419	25153.8	492.893	4.98282e-06	3	VPMNIVAQR	sp|P0A850|TIG_ECOLI	49	57	0.632997	492.894	G+C4H6O2	449.095	G	VPmNIVAQR	2	1.98679	-0.632997	0.988683	1
E.coli	DEB	S30	M_Raabe_A_Wulf_220421_290421_bRPfrac_1.raw_to_M_Raabe_A_Wulf_220421_290421_Expl3_Ecoli_XL_DEB_S30_LB_bRPfrac_DL.raw_mrgd_perc_0.0100_XLs	2	183503	25163.5	492.893	4.88579e-06	3	VPMNIVAQR	sp|P0A850|TIG_ECOLI	49	57	0.571082	492.894	G+C4H6O2	449.095	G	VPmNIVAQR	2	2.05427	-0.571082	0.985227	1
E.coli	DEB	S30	M_Raabe_A_Wulf_220421_290421_bRPfrac_1.raw_to_M_Raabe_A_Wulf_220421_290421_Expl3_Ecoli_XL_DEB_S30_LB_bRPfrac_DL.raw_mrgd_perc_0.0100_XLs	2	183588	25173.1	492.893	0.000132341	3	VPM(Oxidation)NIVAQR	sp|P0A850|TIG_ECOLI	49	57	1.12832	492.894	A+C4H6O2	433.1	A	VPmNIVAQR	2	1.00722	-1.12832	0.95505	1
E.coli	DEB	S30	M_Raabe_A_Wulf_220421_290421_bRPfrac_1.raw_to_M_Raabe_A_Wulf_220421_290421_Expl3_Ecoli_XL_DEB_S30_LB_bRPfrac_DL.raw_mrgd_perc_0.0100_XLs	2	183674	25183.4	492.893	0.000208966	3	VPM(Oxidation)NIVAQR	sp|P0A850|TIG_ECOLI	49	57	0.694912	492.894	A+C4H6O2	433.1	A	VPmNIVAQR	2	1.01027	-0.694912	0.86485	1
E.coli	DEB	S30	M_Raabe_A_Wulf_220421_290421_bRPfrac_1.raw_to_M_Raabe_A_Wulf_220421_290421_Expl3_Ecoli_XL_DEB_S30_LB_bRPfrac_DL.raw_mrgd_perc_0.0100_XLs	2	183763	25193.9	492.894	0.000303665	3	VPMNIVAQR	sp|P0A850|TIG_ECOLI	49	57	0.137676	492.894	G+C4H6O2	449.095	G	VPmNIVAQR	2	2.052	-0.137676	0.921571	1
E.coli	DEB	S30	M_Raabe_A_Wulf_220421_290421_bRPfrac_1.raw_to_M_Raabe_A_Wulf_220421_290421_Expl3_Ecoli_XL_DEB_S30_LB_bRPfrac_DL.raw_mrgd_perc_0.0100_XLs	2	183952	25217.4	492.893	0.000565647	3	VPMNIVAQR	sp|P0A850|TIG_ECOLI	49	57	0.509167	492.894	G+C4H6O2	449.095	G	VPmNIVAQR	2	2.00415	-0.509167	0.724844	1
E.coli	DEB	S30	M_Raabe_A_Wulf_220421_290421_bRPfrac_1.raw_to_M_Raabe_A_Wulf_220421_290421_Expl3_Ecoli_XL_DEB_S30_LB_bRPfrac_DL.raw_mrgd_perc_0.0100_XLs	2	184058	25230	492.893	0.0022629	3	VPM(Oxidation)NIVAQR	sp|P0A850|TIG_ECOLI	49	57	1.31406	492.894	A+C4H6O2	433.1	A	VPmNIVAQR	2	1.0181	-1.31406	0.607067	1
E.coli	DEB	S30	M_Raabe_A_Wulf_220421_290421_bRPfrac_1.raw_to_M_Raabe_A_Wulf_220421_290421_Expl3_Ecoli_XL_DEB_S30_LB_bRPfrac_DL.raw_mrgd_perc_0.0100_XLs	2	184190	25246.4	492.893	0.000565666	3	VPMNIVAQR	sp|P0A850|TIG_ECOLI	49	57	0.385336	492.894	G+C4H6O2	449.095	G	VPmNIVAQR	2	1.75505	-0.385336	0.698286	1
E.coli	DEB	S30	M_Raabe_A_Wulf_220421_290421_bRPfrac_1.raw_to_M_Raabe_A_Wulf_220421_290421_Expl3_Ecoli_XL_DEB_S30_LB_bRPfrac_DL.raw_mrgd_perc_0.0100_XLs	2	184233	25251.9	730.839	0.000208898	2	VPMNIVAQR	sp|P0A850|TIG_ECOLI	49	57	0.314214	730.839	A+C4H6O2	433.1	A	VPmNIVAQR	2	1.48119	-0.314214	0.807019	1
E.coli	DEB	S30	M_Raabe_A_Wulf_220421_290421_bRPfrac_1.raw_to_M_Raabe_A_Wulf_220421_290421_Expl3_Ecoli_XL_DEB_S30_LB_bRPfrac_DL.raw_mrgd_perc_0.0100_XLs	2	184234	25252.1	479.886	0.00276162	3	VPMNIVAQR	sp|P0A850|TIG_ECOLI	49	57	1.30257	479.886	U+C4H6O2	410.073	U	VPmNIVAQR	2	0.232956	-1.30257	0.695457	1
E.coli	DEB	S30	M_Raabe_A_Wulf_220421_290421_bRPfrac_1.raw_to_M_Raabe_A_Wulf_220421_290421_Expl3_Ecoli_XL_DEB_S30_LB_bRPfrac_DL.raw_mrgd_perc_0.0100_XLs	2	184293	25259.2	492.894	0.0022629	3	VPM(Oxidation)NIVAQR	sp|P0A850|TIG_ECOLI	49	57	0.357645	492.894	A+C4H6O2	433.1	A	VPmNIVAQR	2	0.343975	0.357645	0.85162	1
E.coli	DEB	S30	M_Raabe_A_Wulf_220421_290421_bRPfrac_1.raw_to_M_Raabe_A_Wulf_220421_290421_Expl3_Ecoli_XL_DEB_S30_LB_bRPfrac_DL.raw_mrgd_perc_0.0100_XLs	2	184324	25263.1	487.562	0.000209088	3	VPMNIVAQR	sp|P0A850|TIG_ECOLI	49	57	0.708113	487.562	A+C4H6O2	433.1	A	VPmNIVAQR	2	1.46348	-0.708113	0.98835	1
E.coli	DEB	S30	M_Raabe_A_Wulf_220421_290421_bRPfrac_1.raw_to_M_Raabe_A_Wulf_220421_290421_Expl3_Ecoli_XL_DEB_S30_LB_bRPfrac_DL.raw_mrgd_perc_0.0100_XLs	2	185134	25362	492.895	0.00727153	3	VPM(Oxidation)NIVAQR	sp|P0A850|TIG_ECOLI	49	57	2.40084	492.894	A+C4H6O2	433.1	A	VPmNIVAQR	2	1.02417	2.40084	0	1
E.coli	DEB	S30	M_Raabe_A_Wulf_220421_290421_bRPfrac_1.raw_to_M_Raabe_A_Wulf_220421_290421_Expl3_Ecoli_XL_DEB_S30_LB_bRPfrac_DL.raw_mrgd_perc_0.0100_XLs	2	186827	25570	540.937	4.09185e-06	3	VKSQAIEGLVK	sp|P0A850|TIG_ECOLI	286	296	1.95437	540.938	G+C4H6O2	449.095	G	VKSQAIEGlVK	8	1.15741	-1.95437	0.860877	1
E.coli	DEB	S30	M_Raabe_A_Wulf_220421_290421_bRPfrac_1.raw_to_M_Raabe_A_Wulf_220421_290421_Expl3_Ecoli_XL_DEB_S30_LB_bRPfrac_DL.raw_mrgd_perc_0.0100_XLs	2	186913	25580.5	540.938	0.000565629	3	VKSQAIEGLVK	sp|P0A850|TIG_ECOLI	286	296	0.0766057	540.938	G+C4H6O2	449.095	G	VKSQAIEGlVK	8	0.789099	0.0766057	0.601041	1
E.coli	DEB	S30	M_Raabe_A_Wulf_220421_290421_bRPfrac_1.raw_to_M_Raabe_A_Wulf_220421_290421_Expl3_Ecoli_XL_DEB_S30_LB_bRPfrac_DL.raw_mrgd_perc_0.0100_XLs	2	193531	26459.3	676.617	0.000132391	3	ELPELTAEFIK	sp|P0A850|TIG_ECOLI	244	254	1.1141	676.618	AC+C4H6O2	738.141	A	eLPeLTAeFIK	7	0.00995957	-1.1141	1	1
E.coli	DEB	S30	M_Raabe_A_Wulf_220421_290421_bRPfrac_1.raw_to_M_Raabe_A_Wulf_220421_290421_Expl3_Ecoli_XL_DEB_S30_LB_bRPfrac_DL.raw_mrgd_perc_0.0100_XLs	2	193612	26470.6	676.617	0.000209142	3	ELPELTAEFIK	sp|P0A850|TIG_ECOLI	244	254	0.977132	676.618	AC+C4H6O2	738.141	A	eLPeLTAeFIK	7	0.00654738	-0.977132	1	1
E.coli	DEB	S30	M_Raabe_A_Wulf_220421_290421_bRPfrac_1.raw_to_M_Raabe_A_Wulf_220421_290421_Expl3_Ecoli_XL_DEB_S30_LB_bRPfrac_DL.raw_mrgd_perc_0.0100_XLs	2	194545	26599.9	689.953	4.77097e-06	3	ELPELTAEFIK	sp|P0A850|TIG_ECOLI	244	254	0.95025	689.954	AG+C4H6O2	778.147	A	ELPELtAEFIK	5	0.0793778	-0.95025	0.880583	1
E.coli	DEB	S30	M_Raabe_A_Wulf_220421_290421_bRPfrac_1.raw_to_M_Raabe_A_Wulf_220421_290421_Expl3_Ecoli_XL_DEB_S30_LB_bRPfrac_DL.raw_mrgd_perc_0.0100_XLs	2	194622	26610.6	689.951	0.000303656	3	ELPELTAEFIK	sp|P0A850|TIG_ECOLI	244	254	3.82125	689.954	AG+C4H6O2	778.147	A	eLPeLTAeFIK	7	0.0059746	-3.82125	1	1
E.coli	DEB	S30	M_Raabe_A_Wulf_220421_290421_bRPfrac_1.raw_to_M_Raabe_A_Wulf_220421_290421_Expl3_Ecoli_XL_DEB_S30_LB_bRPfrac_DL.raw_mrgd_perc_0.0100_XLs	2	207800	28630.2	492.894	0.000132388	3	VPMNIVAQR	sp|P0A850|TIG_ECOLI	49	57	0.357645	492.894	G+C4H6O2	449.095	G	VPmNIVAQR	2	1.93155	0.357645	0.89145	1
E.coli	DEB	S30	M_Raabe_A_Wulf_220421_290421_bRPfrac_1.raw_to_M_Raabe_A_Wulf_220421_290421_Expl3_Ecoli_XL_DEB_S30_LB_bRPfrac_DL.raw_mrgd_perc_0.0100_XLs	2	207895	28642.9	492.894	0.00162043	3	VPM(Oxidation)NIVAQR	sp|P0A850|TIG_ECOLI	49	57	0.261506	492.894	A+C4H6O2	433.1	A	VPmNIVAQR	2	0.399519	-0.261506	0.332676	1
E.coli	DEB	S30	M_Raabe_A_Wulf_220421_290421_bRPfrac_1.raw_to_M_Raabe_A_Wulf_220421_290421_Expl3_Ecoli_XL_DEB_S30_LB_bRPfrac_DL.raw_mrgd_perc_0.0100_XLs	2	212473	29238.9	675.968	0.000132212	3	INPAGAPTYVPGEYK	sp|P0A850|TIG_ECOLI	84	98	2.4794	675.97	G+C4H6O2	449.095	G	InPAGAPTYVPGEYK	1	0.255673	-2.4794	0.744308	1
E.coli	DEB	S30	M_Raabe_A_Wulf_220421_290421_bRPfrac_1.raw_to_M_Raabe_A_Wulf_220421_290421_Expl3_Ecoli_XL_DEB_S30_LB_bRPfrac_DL.raw_mrgd_perc_0.0100_XLs	2	213560	29381.1	577.765	0.0022629	2	FAINLK	sp|P0A850|TIG_ECOLI	233	238	1.65104	577.766	G+C4H6O2	449.095	G	fAINLK	0	0.980651	-1.65104	0.569825	1
E.coli	DEB	S30	M_Raabe_A_Wulf_220421_290421_bRPfrac_1.raw_to_M_Raabe_A_Wulf_220421_290421_Expl3_Ecoli_XL_DEB_S30_LB_bRPfrac_DL.raw_mrgd_perc_0.0100_XLs	2	213636	29391.1	577.765	0.000303675	2	FAINLK	sp|P0A850|TIG_ECOLI	233	238	0.805923	577.766	G+C4H6O2	449.095	G	fAINLK	0	0.669345	-0.805923	0.549601	1
E.coli	DEB	S30	M_Raabe_A_Wulf_220421_290421_bRPfrac_1.raw_to_M_Raabe_A_Wulf_220421_290421_Expl3_Ecoli_XL_DEB_S30_LB_bRPfrac_DL.raw_mrgd_perc_0.0100_XLs	2	218047	29994.8	580.269	4.96514e-06	3	ELPELTAEFIK	sp|P0A850|TIG_ECOLI	244	254	0.969429	580.269	G+C4H6O2	449.095	G	ELPeLTAEFIK	3	2.34418	-0.969429	1	1
E.coli	DEB	S30	M_Raabe_A_Wulf_220421_290421_bRPfrac_1.raw_to_M_Raabe_A_Wulf_220421_290421_Expl3_Ecoli_XL_DEB_S30_LB_bRPfrac_DL.raw_mrgd_perc_0.0100_XLs	2	240981	33352	547.262	0.00201189	3	NFIDAIIKEK	sp|P0A850|TIG_ECOLI	74	83	0.603873	547.262	G+C4H6O2	449.095	G	NFiDAiiKEK	6	0.0830377	-0.603873	0.726105	1
E.coli	DEB	S30	M_Raabe_A_Wulf_220421_290421_bRPfrac_1.raw_to_M_Raabe_A_Wulf_220421_290421_Expl3_Ecoli_XL_DEB_S30_LB_bRPfrac_DL.raw_mrgd_perc_0.0100_XLs	2	241536	33429	574.937	4.69765e-06	3	ELPELTAEFIK	sp|P0A850|TIG_ECOLI	244	254	1.25961	574.938	A+C4H6O2	433.1	A	ELPELTAeFIK	7	2.11751	-1.25961	0.87919	1
E.coli	DEB	S30	M_Raabe_A_Wulf_220421_290421_bRPfrac_1.raw_to_M_Raabe_A_Wulf_220421_290421_Expl3_Ecoli_XL_DEB_S30_LB_bRPfrac_DL.raw_mrgd_perc_0.0100_XLs	2	241619	33440.5	574.938	4.41259e-06	3	ELPELTAEFIK	sp|P0A850|TIG_ECOLI	244	254	0.38995	574.938	A+C4H6O2	433.1	A	ELPeLTAEFIK	3	2.1347	-0.38995	1	1
E.coli	DEB	S30	M_Raabe_A_Wulf_220421_290421_bRPfrac_1.raw_to_M_Raabe_A_Wulf_220421_290421_Expl3_Ecoli_XL_DEB_S30_LB_bRPfrac_DL.raw_mrgd_perc_0.0100_XLs	2	241739	33457.2	580.269	0.000132216	3	ELPELTAEFIK	sp|P0A850|TIG_ECOLI	244	254	1.07663	580.269	G+C4H6O2	449.095	G	ELPELTAeFIK	7	3.46751	-1.07663	1	1
E.coli	DEB	S30	M_Raabe_A_Wulf_220421_290421_bRPfrac_1.raw_to_M_Raabe_A_Wulf_220421_290421_Expl3_Ecoli_XL_DEB_S30_LB_bRPfrac_DL.raw_mrgd_perc_0.0100_XLs	2	241853	33472.9	869.901	4.97798e-06	2	ELPELTAEFIK	sp|P0A850|TIG_ECOLI	244	254	1.02821	869.9	G+C4H6O2	449.095	G	ELPELTAeFIK	7	1.44247	1.02821	1	1
E.coli	DEB	S30	M_Raabe_A_Wulf_220421_290421_bRPfrac_1.raw_to_M_Raabe_A_Wulf_220421_290421_Expl3_Ecoli_XL_DEB_S30_LB_bRPfrac_DL.raw_mrgd_perc_0.0100_XLs	2	241930	33483.4	580.268	5.07764e-06	3	ELPELTAEFIK	sp|P0A850|TIG_ECOLI	244	254	2.02329	580.269	G+C4H6O2	449.095	G	ELPeLTAEFIK	3	2.30895	-2.02329	1	1
E.coli	DEB	S30	M_Raabe_A_Wulf_220421_290421_bRPfrac_1.raw_to_M_Raabe_A_Wulf_220421_290421_Expl3_Ecoli_XL_DEB_S30_LB_bRPfrac_DL.raw_mrgd_perc_0.0100_XLs	2	242864	33612.8	574.938	4.88428e-06	3	ELPELTAEFIK	sp|P0A850|TIG_ECOLI	244	254	0.140848	574.938	A+C4H6O2	433.1	A	ELPELTAEFIk	10	2.62473	0.140848	0.521782	1
E.coli	DEB	S30	M_Raabe_A_Wulf_220421_290421_bRPfrac_1.raw_to_M_Raabe_A_Wulf_220421_290421_Expl3_Ecoli_XL_DEB_S30_LB_bRPfrac_DL.raw_mrgd_perc_0.0100_XLs	2	242943	33623.8	574.938	4.8981e-06	3	ELPELTAEFIK	sp|P0A850|TIG_ECOLI	244	254	0.131846	574.938	A+C4H6O2	433.1	A	ELPELTAEFIk	10	1.65032	0.131846	0.734345	1
E.coli	DEB	S30	M_Raabe_A_Wulf_220421_290421_bRPfrac_1.raw_to_M_Raabe_A_Wulf_220421_290421_Expl3_Ecoli_XL_DEB_S30_LB_bRPfrac_DL.raw_mrgd_perc_0.0100_XLs	2	242948	33624.6	574.938	4.80701e-06	3	ELPELTAEFIK	sp|P0A850|TIG_ECOLI	244	254	0.38995	574.938	A+C4H6O2	433.1	A	ELPELTAEFIk	10	1.30537	-0.38995	0.659521	1
E.coli	DEB	S30	M_Raabe_A_Wulf_220421_290421_bRPfrac_1.raw_to_M_Raabe_A_Wulf_220421_290421_Expl3_Ecoli_XL_DEB_S30_LB_bRPfrac_DL.raw_mrgd_perc_0.0100_XLs	2	243038	33637.1	574.937	4.80821e-06	3	ELPELTAEFIK	sp|P0A850|TIG_ECOLI	244	254	1.08568	574.938	A+C4H6O2	433.1	A	eLPELTAEFIK	0	0.531597	-1.08568	0.539155	1
E.coli	DEB	S30	M_Raabe_A_Wulf_220421_290421_bRPfrac_1.raw_to_M_Raabe_A_Wulf_220421_290421_Expl3_Ecoli_XL_DEB_S30_LB_bRPfrac_DL.raw_mrgd_perc_0.0100_XLs	2	243084	33643.6	574.937	0.000132355	3	ELPELTAEFIK	sp|P0A850|TIG_ECOLI	244	254	0.563882	574.938	A+C4H6O2	433.1	A	eLPELTAEFIK	0	0.677263	-0.563882	0.698467	1
E.coli	DEB	S30	M_Raabe_A_Wulf_220421_290421_bRPfrac_1.raw_to_M_Raabe_A_Wulf_220421_290421_Expl3_Ecoli_XL_DEB_S30_LB_bRPfrac_DL.raw_mrgd_perc_0.0100_XLs	2	280814	39303.4	721.795	0.00207474	2	ELFEEQAK	sp|P0A850|TIG_ECOLI	335	342	0.56611	721.795	G+C4H6O2	449.095	G	ELFeEQAK	3	0.214251	-0.56611	0	1
E.coli	DEB	S30	M_Raabe_A_Wulf_220421_290421_bRPfrac_1.raw_to_M_Raabe_A_Wulf_220421_290421_Expl3_Ecoli_XL_DEB_S30_LB_bRPfrac_DL.raw_mrgd_perc_0.0100_XLs	2	281064	39334.8	764.291	0.000208996	3	GLIEEMASAYEDPK	sp|P0A850|TIG_ECOLI	369	382	1.14381	764.292	AC+C4H6O2	738.141	A	GLIEEmASAYEDPK	5	0.598772	-1.14381	1	1
E.coli	DEB	S30	M_Raabe_A_Wulf_220421_290421_bRPfrac_1.raw_to_M_Raabe_A_Wulf_220421_290421_Expl3_Ecoli_XL_DEB_S30_LB_bRPfrac_DL.raw_mrgd_perc_0.0100_XLs	2	281084	39337.4	764.291	0.000208985	3	GLIEEMASAYEDPK	sp|P0A850|TIG_ECOLI	369	382	0.90257	764.292	AC+C4H6O2	738.141	A	GLIEEmASAYEDPK	5	0.768452	-0.90257	1	1
E.coli	DEB	S30	M_Raabe_A_Wulf_220421_290421_bRPfrac_1.raw_to_M_Raabe_A_Wulf_220421_290421_Expl3_Ecoli_XL_DEB_S30_LB_bRPfrac_DL.raw_mrgd_perc_0.0100_XLs	2	281111	39340.5	667.941	4.91069e-06	3	GLIEEM(Oxidation)ASAYEDPK	sp|P0A850|TIG_ECOLI	369	382	3.08184	667.943	A+C4H6O2	433.1	A	gLIEEMASAYEDPK	0	0.0220881	-3.08184	0.952088	1
E.coli	DEB	S30	M_Raabe_A_Wulf_220421_290421_bRPfrac_1.raw_to_M_Raabe_A_Wulf_220421_290421_Expl3_Ecoli_XL_DEB_S30_LB_bRPfrac_DL.raw_mrgd_perc_0.0100_XLs	2	281116	39341.2	591.216	0.00359181	3	ELFEEQAK	sp|P0A850|TIG_ECOLI	335	342	1.26243	591.217	AG+C4H6O2	778.147	A	ElFEEQAK	1	0.0280217	-1.26243	0.634667	1
E.coli	DEB	S30	M_Raabe_A_Wulf_220421_290421_bRPfrac_1.raw_to_M_Raabe_A_Wulf_220421_290421_Expl3_Ecoli_XL_DEB_S30_LB_bRPfrac_DL.raw_mrgd_perc_0.0100_XLs	2	281202	39351.9	667.942	4.34602e-06	3	GLIEEMASAYEDPK	sp|P0A850|TIG_ECOLI	369	382	1.34523	667.943	G+C4H6O2	449.095	G	GLIEEmASAYEDPK	5	1.21621	-1.34523	0.977373	1
E.coli	DEB	S30	M_Raabe_A_Wulf_220421_290421_bRPfrac_1.raw_to_M_Raabe_A_Wulf_220421_290421_Expl3_Ecoli_XL_DEB_S30_LB_bRPfrac_DL.raw_mrgd_perc_0.0100_XLs	2	281286	39362.3	667.942	0.000132288	3	GLIEEM(Oxidation)ASAYEDPK	sp|P0A850|TIG_ECOLI	369	382	1.25429	667.943	A+C4H6O2	433.1	A	gLIEEMASAYEDPK	0	0.0188216	-1.25429	0.874195	1
E.coli	DEB	S30	M_Raabe_A_Wulf_220421_290421_bRPfrac_1.raw_to_M_Raabe_A_Wulf_220421_290421_Expl3_Ecoli_XL_DEB_S30_LB_bRPfrac_DL.raw_mrgd_perc_0.0100_XLs	2	281399	39376.5	667.942	0.00130996	3	GLIEEMASAYEDPK	sp|P0A850|TIG_ECOLI	369	382	2.16807	667.943	G+C4H6O2	449.095	G	GLIEEmASAYEDPK	5	2.08664	-2.16807	0.701582	1
E.coli	DEB	S30	M_Raabe_A_Wulf_220421_290421_bRPfrac_1.raw_to_M_Raabe_A_Wulf_220421_290421_Expl3_Ecoli_XL_DEB_S30_LB_bRPfrac_DL.raw_mrgd_perc_0.0100_XLs	2	282097	39463	769.951	4.95592e-06	3	GLIEEMASAYEDPK	sp|P0A850|TIG_ECOLI	369	382	1.08251	769.952	GU+C4H6O2	755.12	G	GLIEEmASAYEDPK	5	2.00828	-1.08251	0.857258	1
E.coli	DEB	S30	M_Raabe_A_Wulf_220421_290421_bRPfrac_1.raw_to_M_Raabe_A_Wulf_220421_290421_Expl3_Ecoli_XL_DEB_S30_LB_bRPfrac_DL.raw_mrgd_perc_0.0100_XLs	2	282196	39475.5	756.615	0.00688457	3	GLIEEMASAYEDPK	sp|P0A850|TIG_ECOLI	369	382	1.521	756.616	CU+C4H6O2	715.114	C	GLIEEmASAYEDPK	5	0.466946	-1.521	0.786437	1
E.coli	DEB	S30	M_Raabe_A_Wulf_220421_290421_bRPfrac_1.raw_to_M_Raabe_A_Wulf_220421_290421_Expl3_Ecoli_XL_DEB_S30_LB_bRPfrac_DL.raw_mrgd_perc_0.0100_XLs	2	282278	39485.6	756.615	5.03699e-06	3	GLIEEMASAYEDPK	sp|P0A850|TIG_ECOLI	369	382	0.992334	756.616	CU+C4H6O2	715.114	C	GLIEEmASAYEDPK	5	0.477955	-0.992334	0.676603	1
E.coli	DEB	S30	M_Raabe_A_Wulf_220421_290421_bRPfrac_1.raw_to_M_Raabe_A_Wulf_220421_290421_Expl3_Ecoli_XL_DEB_S30_LB_bRPfrac_DL.raw_mrgd_perc_0.0100_XLs	2	283189	39602.8	769.953	0.000208946	3	GLIEEM(Oxidation)ASAYEDPK	sp|P0A850|TIG_ECOLI	369	382	1.64493	769.952	AU+C4H6O2	739.125	A	GLIEEmASAYEDPK	5	0.43515	1.64493	1	1
E.coli	DEB	S30	M_Raabe_A_Wulf_220421_290421_bRPfrac_1.raw_to_M_Raabe_A_Wulf_220421_290421_Expl3_Ecoli_XL_DEB_S30_LB_bRPfrac_DL.raw_mrgd_perc_0.0100_XLs	2	55814	7792.23	578.569	3.33709e-06	3	HNGAPAFSPDGSK	sp|P0A855|TOLB_ECOLI	245	257	1.10946	578.569	G+C4H6O2	449.095	G	HNgAPAFSPDGSK	2	2.096	1.10946	0.634068	1
E.coli	DEB	S30	M_Raabe_A_Wulf_220421_290421_bRPfrac_1.raw_to_M_Raabe_A_Wulf_220421_290421_Expl3_Ecoli_XL_DEB_S30_LB_bRPfrac_DL.raw_mrgd_perc_0.0100_XLs	2	260352	36287.2	599.779	0.000824752	2	LAFALSK	sp|P0A855|TOLB_ECOLI	258	264	0.673335	599.779	G+C4H6O2	449.095	G	LAFALSk	6	3.11676	0.673335	0.729757	1
E.coli	DEB	S30	M_Raabe_A_Wulf_220421_290421_bRPfrac_1.raw_to_M_Raabe_A_Wulf_220421_290421_Expl3_Ecoli_XL_DEB_S30_LB_bRPfrac_DL.raw_mrgd_perc_0.0100_XLs	2	134430	18562.5	513.736	0.00863369	2	FAVLK	sp|P0A858|TPIS_ECOLI	113	117	0.683837	513.736	G+C4H6O2	449.095	G	fAVLK	0	0.915611	-0.683837	0.676857	1
E.coli	DEB	S30	M_Raabe_A_Wulf_220421_290421_bRPfrac_1.raw_to_M_Raabe_A_Wulf_220421_290421_Expl3_Ecoli_XL_DEB_S30_LB_bRPfrac_DL.raw_mrgd_perc_0.0100_XLs	2	134847	18612.9	689.601	0.000132346	3	HM(Oxidation)VHELVSNLR	sp|P0A858|TPIS_ECOLI	17	27	2.17231	689.602	UU+C4H6O2	716.098	U	HmVHELVSNLR	1	0.933748	-2.17231	1	1
E.coli	DEB	S30	M_Raabe_A_Wulf_220421_290421_bRPfrac_1.raw_to_M_Raabe_A_Wulf_220421_290421_Expl3_Ecoli_XL_DEB_S30_LB_bRPfrac_DL.raw_mrgd_perc_0.0100_XLs	2	157806	21634.2	483.56	0.00579125	3	FIRDHIAK	sp|P0A858|TPIS_ECOLI	189	196	1.09054	483.561	G+C4H6O2	449.095	G	FiRDHIAK	1	0.542478	-1.09054	0.49271	1
E.coli	DEB	S30	M_Raabe_A_Wulf_220421_290421_bRPfrac_1.raw_to_M_Raabe_A_Wulf_220421_290421_Expl3_Ecoli_XL_DEB_S30_LB_bRPfrac_DL.raw_mrgd_perc_0.0100_XLs	2	157897	21645.5	483.56	0.00207474	3	FIRDHIAK	sp|P0A858|TPIS_ECOLI	189	196	0.96432	483.561	G+C4H6O2	449.095	G	FIRDhIAK	4	0.656913	-0.96432	0.661442	1
E.coli	DEB	S30	M_Raabe_A_Wulf_220421_290421_bRPfrac_1.raw_to_M_Raabe_A_Wulf_220421_290421_Expl3_Ecoli_XL_DEB_S30_LB_bRPfrac_DL.raw_mrgd_perc_0.0100_XLs	2	158075	21668	483.56	0.00843186	3	FIRDHIAK	sp|P0A858|TPIS_ECOLI	189	196	1.84786	483.561	G+C4H6O2	449.095	G	FiRDHIAK	1	0.79989	-1.84786	1	1
E.coli	DEB	S30	M_Raabe_A_Wulf_220421_290421_bRPfrac_1.raw_to_M_Raabe_A_Wulf_220421_290421_Expl3_Ecoli_XL_DEB_S30_LB_bRPfrac_DL.raw_mrgd_perc_0.0100_XLs	2	160527	21964	689.273	4.81823e-06	3	HM(Oxidation)VHELVSNLR	sp|P0A858|TPIS_ECOLI	17	27	1.44022	689.274	CU+C4H6O2	715.114	C	HmVHELVSNLR	1	0.0534957	-1.44022	1	1
E.coli	DEB	S30	M_Raabe_A_Wulf_220421_290421_bRPfrac_1.raw_to_M_Raabe_A_Wulf_220421_290421_Expl3_Ecoli_XL_DEB_S30_LB_bRPfrac_DL.raw_mrgd_perc_0.0100_XLs	2	161124	22035.8	697.279	4.77373e-06	3	HMVHELVSNLR	sp|P0A858|TPIS_ECOLI	17	27	0.525436	697.278	GU+C4H6O2	755.12	G	HmVHELVSNLR	1	1.10253	0.525436	0.365134	1
E.coli	DEB	S30	M_Raabe_A_Wulf_220421_290421_bRPfrac_1.raw_to_M_Raabe_A_Wulf_220421_290421_Expl3_Ecoli_XL_DEB_S30_LB_bRPfrac_DL.raw_mrgd_perc_0.0100_XLs	2	161811	22120	689.603	0.00108622	3	HM(Oxidation)VHELVSNLR	sp|P0A858|TPIS_ECOLI	17	27	1.16294	689.602	UU+C4H6O2	716.098	U	HmVHELVSNLR	1	0.0250302	1.16294	0.80813	1
E.coli	DEB	S30	M_Raabe_A_Wulf_220421_290421_bRPfrac_1.raw_to_M_Raabe_A_Wulf_220421_290421_Expl3_Ecoli_XL_DEB_S30_LB_bRPfrac_DL.raw_mrgd_perc_0.0100_XLs	2	161852	22124.8	702.608	0.000132169	3	HM(Oxidation)VHELVSNLR	sp|P0A858|TPIS_ECOLI	17	27	2.09985	702.61	GU+C4H6O2	755.12	G	HmVHELVSNLR	1	0.507122	-2.09985	1	1
E.coli	DEB	S30	M_Raabe_A_Wulf_220421_290421_bRPfrac_1.raw_to_M_Raabe_A_Wulf_220421_290421_Expl3_Ecoli_XL_DEB_S30_LB_bRPfrac_DL.raw_mrgd_perc_0.0100_XLs	2	161919	22133	689.602	4.70234e-06	3	HM(Oxidation)VHELVSNLR	sp|P0A858|TPIS_ECOLI	17	27	0.142158	689.602	UU+C4H6O2	716.098	U	HmVHELVSNLR	1	0.177479	-0.142158	0.679785	1
E.coli	DEB	S30	M_Raabe_A_Wulf_220421_290421_bRPfrac_1.raw_to_M_Raabe_A_Wulf_220421_290421_Expl3_Ecoli_XL_DEB_S30_LB_bRPfrac_DL.raw_mrgd_perc_0.0100_XLs	2	185418	25397.1	516.221	4.30033e-06	3	HPLVM(Oxidation)GNWK	sp|P0A858|TPIS_ECOLI	3	11	0.824676	516.222	G+C4H6O2	449.095	G	HPLVmGNWK	4	1.77135	-0.824676	0.490144	1
E.coli	DEB	S30	M_Raabe_A_Wulf_220421_290421_bRPfrac_1.raw_to_M_Raabe_A_Wulf_220421_290421_Expl3_Ecoli_XL_DEB_S30_LB_bRPfrac_DL.raw_mrgd_perc_0.0100_XLs	2	185451	25401.1	600.601	3.69639e-06	3	HM(Oxidation)VHELVSNLR	sp|P0A858|TPIS_ECOLI	17	27	1.05298	600.601	G+C4H6O2	449.095	G	HmVHELVSNLR	1	2.21585	-1.05298	1	1
E.coli	DEB	S30	M_Raabe_A_Wulf_220421_290421_bRPfrac_1.raw_to_M_Raabe_A_Wulf_220421_290421_Expl3_Ecoli_XL_DEB_S30_LB_bRPfrac_DL.raw_mrgd_perc_0.0100_XLs	2	185502	25407.5	516.221	4.53513e-06	3	HPLVM(Oxidation)GNWK	sp|P0A858|TPIS_ECOLI	3	11	1.06114	516.222	G+C4H6O2	449.095	G	HPLVmGNWK	4	1.81005	-1.06114	0.517816	1
E.coli	DEB	S30	M_Raabe_A_Wulf_220421_290421_bRPfrac_1.raw_to_M_Raabe_A_Wulf_220421_290421_Expl3_Ecoli_XL_DEB_S30_LB_bRPfrac_DL.raw_mrgd_perc_0.0100_XLs	2	185542	25412.3	600.601	3.14289e-06	3	HM(Oxidation)VHELVSNLR	sp|P0A858|TPIS_ECOLI	17	27	0.0367469	600.601	G+C4H6O2	449.095	G	HmVHELVSNLR	1	1.82953	-0.0367469	1	1
E.coli	DEB	S30	M_Raabe_A_Wulf_220421_290421_bRPfrac_1.raw_to_M_Raabe_A_Wulf_220421_290421_Expl3_Ecoli_XL_DEB_S30_LB_bRPfrac_DL.raw_mrgd_perc_0.0100_XLs	2	185626	25422.6	600.601	4.20959e-06	3	HM(Oxidation)VHELVSNLR	sp|P0A858|TPIS_ECOLI	17	27	0.13837	600.601	G+C4H6O2	449.095	G	HMVHElVSNlR	9	0.232402	-0.13837	1	1
E.coli	DEB	S30	M_Raabe_A_Wulf_220421_290421_bRPfrac_1.raw_to_M_Raabe_A_Wulf_220421_290421_Expl3_Ecoli_XL_DEB_S30_LB_bRPfrac_DL.raw_mrgd_perc_0.0100_XLs	2	185708	25432.8	600.601	3.85018e-06	3	HM(Oxidation)VHELVSNLR	sp|P0A858|TPIS_ECOLI	17	27	0.0648765	600.601	G+C4H6O2	449.095	G	HmVHELVSNLR	1	1.74973	0.0648765	0.972141	1
E.coli	DEB	S30	M_Raabe_A_Wulf_220421_290421_bRPfrac_1.raw_to_M_Raabe_A_Wulf_220421_290421_Expl3_Ecoli_XL_DEB_S30_LB_bRPfrac_DL.raw_mrgd_perc_0.0100_XLs	2	185793	25443.2	600.601	3.70286e-06	3	HM(Oxidation)VHELVSNLR	sp|P0A858|TPIS_ECOLI	17	27	0.748111	600.601	G+C4H6O2	449.095	G	HmVHELVSNLR	1	1.75125	-0.748111	0.970278	1
E.coli	DEB	S30	M_Raabe_A_Wulf_220421_290421_bRPfrac_1.raw_to_M_Raabe_A_Wulf_220421_290421_Expl3_Ecoli_XL_DEB_S30_LB_bRPfrac_DL.raw_mrgd_perc_0.0100_XLs	2	185878	25453.7	600.601	3.63815e-06	3	HM(Oxidation)VHELVSNLR	sp|P0A858|TPIS_ECOLI	17	27	0.443241	600.601	G+C4H6O2	449.095	G	HmVHELVSNLR	1	2.02484	-0.443241	0.937308	1
E.coli	DEB	S30	M_Raabe_A_Wulf_220421_290421_bRPfrac_1.raw_to_M_Raabe_A_Wulf_220421_290421_Expl3_Ecoli_XL_DEB_S30_LB_bRPfrac_DL.raw_mrgd_perc_0.0100_XLs	2	185982	25466.1	600.601	4.32821e-06	3	HM(Oxidation)VHELVSNLR	sp|P0A858|TPIS_ECOLI	17	27	0.899814	600.601	G+C4H6O2	449.095	G	HMVHElVSNlR	9	0.14144	-0.899814	0.514717	1
E.coli	DEB	S30	M_Raabe_A_Wulf_220421_290421_bRPfrac_1.raw_to_M_Raabe_A_Wulf_220421_290421_Expl3_Ecoli_XL_DEB_S30_LB_bRPfrac_DL.raw_mrgd_perc_0.0100_XLs	2	186065	25476.4	600.601	4.20246e-06	3	HM(Oxidation)VHELVSNLR	sp|P0A858|TPIS_ECOLI	17	27	0.0673152	600.601	G+C4H6O2	449.095	G	HMVHElVSNlR	9	0.16572	-0.0673152	0.735827	1
E.coli	DEB	S30	M_Raabe_A_Wulf_220421_290421_bRPfrac_1.raw_to_M_Raabe_A_Wulf_220421_290421_Expl3_Ecoli_XL_DEB_S30_LB_bRPfrac_DL.raw_mrgd_perc_0.0100_XLs	2	186121	25482.9	689.274	0.000303666	3	HM(Oxidation)VHELVSNLR	sp|P0A858|TPIS_ECOLI	17	27	0.569744	689.274	CU+C4H6O2	715.114	C	HMVHELVsNLR	7	0.160164	-0.569744	0.487479	1
E.coli	DEB	S30	M_Raabe_A_Wulf_220421_290421_bRPfrac_1.raw_to_M_Raabe_A_Wulf_220421_290421_Expl3_Ecoli_XL_DEB_S30_LB_bRPfrac_DL.raw_mrgd_perc_0.0100_XLs	2	186151	25486.7	450.702	4.40196e-06	4	HM(Oxidation)VHELVSNLR	sp|P0A858|TPIS_ECOLI	17	27	0.890483	450.703	G+C4H6O2	449.095	G	hMVHELVSNLR	0	3.00087	-0.890483	0.895798	1
E.coli	DEB	S30	M_Raabe_A_Wulf_220421_290421_bRPfrac_1.raw_to_M_Raabe_A_Wulf_220421_290421_Expl3_Ecoli_XL_DEB_S30_LB_bRPfrac_DL.raw_mrgd_perc_0.0100_XLs	2	186286	25502.8	689.274	0.000132232	3	HM(Oxidation)VHELVSNLR	sp|P0A858|TPIS_ECOLI	17	27	0.677421	689.274	CU+C4H6O2	715.114	C	HmVHELVSNLR	1	0.0714005	-0.677421	1	1
E.coli	DEB	S30	M_Raabe_A_Wulf_220421_290421_bRPfrac_1.raw_to_M_Raabe_A_Wulf_220421_290421_Expl3_Ecoli_XL_DEB_S30_LB_bRPfrac_DL.raw_mrgd_perc_0.0100_XLs	2	186481	25526.7	600.599	4.09841e-06	3	HM(Oxidation)VHELVSNLR	sp|P0A858|TPIS_ECOLI	17	27	3.49194	600.601	G+C4H6O2	449.095	G	HmVHELVSNLR	1	2.99083	-3.49194	1	1
E.coli	DEB	S30	M_Raabe_A_Wulf_220421_290421_bRPfrac_1.raw_to_M_Raabe_A_Wulf_220421_290421_Expl3_Ecoli_XL_DEB_S30_LB_bRPfrac_DL.raw_mrgd_perc_0.0100_XLs	2	186601	25541.8	600.6	4.64656e-06	3	HM(Oxidation)VHELVSNLR	sp|P0A858|TPIS_ECOLI	17	27	1.89881	600.601	G+C4H6O2	449.095	G	HmVHELVSNLR	1	0.399083	-1.89881	0.367526	1
E.coli	DEB	S30	M_Raabe_A_Wulf_220421_290421_bRPfrac_1.raw_to_M_Raabe_A_Wulf_220421_290421_Expl3_Ecoli_XL_DEB_S30_LB_bRPfrac_DL.raw_mrgd_perc_0.0100_XLs	2	186681	25551.8	697.277	0.000132295	3	HM(Oxidation)VHELVSNLR	sp|P0A858|TPIS_ECOLI	17	27	1.34386	697.278	AU+C4H6O2	739.125	A	HmVHELVSNLR	1	0.29894	-1.34386	1	1
E.coli	DEB	S30	M_Raabe_A_Wulf_220421_290421_bRPfrac_1.raw_to_M_Raabe_A_Wulf_220421_290421_Expl3_Ecoli_XL_DEB_S30_LB_bRPfrac_DL.raw_mrgd_perc_0.0100_XLs	2	187064	25599.5	600.601	0.00020908	3	HM(Oxidation)VHELVSNLR	sp|P0A858|TPIS_ECOLI	17	27	1.23281	600.601	G+C4H6O2	449.095	G	HmVHELVSNLR	1	1.56867	-1.23281	1	1
E.coli	DEB	S30	M_Raabe_A_Wulf_220421_290421_bRPfrac_1.raw_to_M_Raabe_A_Wulf_220421_290421_Expl3_Ecoli_XL_DEB_S30_LB_bRPfrac_DL.raw_mrgd_perc_0.0100_XLs	2	209583	28863.7	516.221	4.32365e-06	3	HPLVM(Oxidation)GNWK	sp|P0A858|TPIS_ECOLI	3	11	1.06114	516.222	G+C4H6O2	449.095	G	hPLVMGNWK	0	2.29706	-1.06114	0.911775	1
E.coli	DEB	S30	M_Raabe_A_Wulf_220421_290421_bRPfrac_1.raw_to_M_Raabe_A_Wulf_220421_290421_Expl3_Ecoli_XL_DEB_S30_LB_bRPfrac_DL.raw_mrgd_perc_0.0100_XLs	2	209667	28874.4	516.221	3.61942e-06	3	HPLVM(Oxidation)GNWK	sp|P0A858|TPIS_ECOLI	3	11	1.29761	516.222	G+C4H6O2	449.095	G	hPLVMGNWK	0	2.37248	-1.29761	0.894858	1
E.coli	DEB	S30	M_Raabe_A_Wulf_220421_290421_bRPfrac_1.raw_to_M_Raabe_A_Wulf_220421_290421_Expl3_Ecoli_XL_DEB_S30_LB_bRPfrac_DL.raw_mrgd_perc_0.0100_XLs	2	209751	28885.2	516.222	3.94058e-06	3	HPLVM(Oxidation)GNWK	sp|P0A858|TPIS_ECOLI	3	11	0.469973	516.222	G+C4H6O2	449.095	G	hPLVMGNWK	0	2.32487	-0.469973	0.858721	1
E.coli	DEB	S30	M_Raabe_A_Wulf_220421_290421_bRPfrac_1.raw_to_M_Raabe_A_Wulf_220421_290421_Expl3_Ecoli_XL_DEB_S30_LB_bRPfrac_DL.raw_mrgd_perc_0.0100_XLs	2	209835	28896	516.222	4.79355e-06	3	HPLVM(Oxidation)GNWK	sp|P0A858|TPIS_ECOLI	3	11	0.387871	516.222	G+C4H6O2	449.095	G	hPLVMGNWK	0	1.71999	-0.387871	0.716096	1
E.coli	DEB	S30	M_Raabe_A_Wulf_220421_290421_bRPfrac_1.raw_to_M_Raabe_A_Wulf_220421_290421_Expl3_Ecoli_XL_DEB_S30_LB_bRPfrac_DL.raw_mrgd_perc_0.0100_XLs	2	209924	28907.9	600.602	3.25873e-06	3	HM(Oxidation)VHELVSNLR	sp|P0A858|TPIS_ECOLI	17	27	0.931684	600.601	G+C4H6O2	449.095	G	HMVhELVSNLR	3	1.34811	0.931684	1	1
E.coli	DEB	S30	M_Raabe_A_Wulf_220421_290421_bRPfrac_1.raw_to_M_Raabe_A_Wulf_220421_290421_Expl3_Ecoli_XL_DEB_S30_LB_bRPfrac_DL.raw_mrgd_perc_0.0100_XLs	2	209950	28911.4	516.222	0.000209004	3	HPLVM(Oxidation)GNWK	sp|P0A858|TPIS_ECOLI	3	11	0.233504	516.222	G+C4H6O2	449.095	G	HPLVmGNWK	4	1.89618	-0.233504	0.0830731	1
E.coli	DEB	S30	M_Raabe_A_Wulf_220421_290421_bRPfrac_1.raw_to_M_Raabe_A_Wulf_220421_290421_Expl3_Ecoli_XL_DEB_S30_LB_bRPfrac_DL.raw_mrgd_perc_0.0100_XLs	2	210000	28917.8	600.601	3.91649e-06	3	HM(Oxidation)VHELVSNLR	sp|P0A858|TPIS_ECOLI	17	27	0.951358	600.601	G+C4H6O2	449.095	G	HmVHELVSNLR	1	0.135421	-0.951358	0.95175	1
E.coli	DEB	S30	M_Raabe_A_Wulf_220421_290421_bRPfrac_1.raw_to_M_Raabe_A_Wulf_220421_290421_Expl3_Ecoli_XL_DEB_S30_LB_bRPfrac_DL.raw_mrgd_perc_0.0100_XLs	2	210084	28928.7	600.601	3.96111e-06	3	HM(Oxidation)VHELVSNLR	sp|P0A858|TPIS_ECOLI	17	27	0.733314	600.601	G+C4H6O2	449.095	G	HMVhELVSNLR	3	1.08494	-0.733314	1	1
E.coli	DEB	S30	M_Raabe_A_Wulf_220421_290421_bRPfrac_1.raw_to_M_Raabe_A_Wulf_220421_290421_Expl3_Ecoli_XL_DEB_S30_LB_bRPfrac_DL.raw_mrgd_perc_0.0100_XLs	2	210130	28934.4	684.271	4.73463e-06	3	HMVHELVSNLR	sp|P0A858|TPIS_ECOLI	17	27	0.613061	684.271	UU+C4H6O2	716.098	U	HmVHELVSNLR	1	0.805546	0.613061	0.876228	1
E.coli	DEB	S30	M_Raabe_A_Wulf_220421_290421_bRPfrac_1.raw_to_M_Raabe_A_Wulf_220421_290421_Expl3_Ecoli_XL_DEB_S30_LB_bRPfrac_DL.raw_mrgd_perc_0.0100_XLs	2	210169	28939.4	600.601	4.12891e-06	3	HM(Oxidation)VHELVSNLR	sp|P0A858|TPIS_ECOLI	17	27	1.1546	600.601	G+C4H6O2	449.095	G	HMVhELVSNLR	3	1.09976	-1.1546	0.962603	1
E.coli	DEB	S30	M_Raabe_A_Wulf_220421_290421_bRPfrac_1.raw_to_M_Raabe_A_Wulf_220421_290421_Expl3_Ecoli_XL_DEB_S30_LB_bRPfrac_DL.raw_mrgd_perc_0.0100_XLs	2	210213	28945.1	684.27	4.59744e-06	3	HMVHELVSNLR	sp|P0A858|TPIS_ECOLI	17	27	1.08169	684.271	UU+C4H6O2	716.098	U	HmVHELVSNLR	1	0.847595	-1.08169	0.956505	1
E.coli	DEB	S30	M_Raabe_A_Wulf_220421_290421_bRPfrac_1.raw_to_M_Raabe_A_Wulf_220421_290421_Expl3_Ecoli_XL_DEB_S30_LB_bRPfrac_DL.raw_mrgd_perc_0.0100_XLs	2	210252	28950.4	600.601	3.27871e-06	3	HM(Oxidation)VHELVSNLR	sp|P0A858|TPIS_ECOLI	17	27	1.05298	600.601	G+C4H6O2	449.095	G	HmVHELVSNLR	1	0.914449	-1.05298	1	1
E.coli	DEB	S30	M_Raabe_A_Wulf_220421_290421_bRPfrac_1.raw_to_M_Raabe_A_Wulf_220421_290421_Expl3_Ecoli_XL_DEB_S30_LB_bRPfrac_DL.raw_mrgd_perc_0.0100_XLs	2	210298	28956.4	684.27	0.000303658	3	HMVHELVSNLR	sp|P0A858|TPIS_ECOLI	17	27	0.81795	684.271	UU+C4H6O2	716.098	U	HmVHELVSNLR	1	0.985037	-0.81795	0.839885	1
E.coli	DEB	S30	M_Raabe_A_Wulf_220421_290421_bRPfrac_1.raw_to_M_Raabe_A_Wulf_220421_290421_Expl3_Ecoli_XL_DEB_S30_LB_bRPfrac_DL.raw_mrgd_perc_0.0100_XLs	2	210302	28956.9	697.278	0.000132109	3	HM(Oxidation)VHELVSNLR	sp|P0A858|TPIS_ECOLI	17	27	0.8751	697.278	AU+C4H6O2	739.125	A	HmVHELVSNLR	1	0.296672	-0.8751	0.657154	1
E.coli	DEB	S30	M_Raabe_A_Wulf_220421_290421_bRPfrac_1.raw_to_M_Raabe_A_Wulf_220421_290421_Expl3_Ecoli_XL_DEB_S30_LB_bRPfrac_DL.raw_mrgd_perc_0.0100_XLs	2	210337	28961.6	600.601	2.97447e-06	3	HM(Oxidation)VHELVSNLR	sp|P0A858|TPIS_ECOLI	17	27	1.1546	600.601	G+C4H6O2	449.095	G	HMvHELVSNLR	2	1.31395	-1.1546	0.968868	1
E.coli	DEB	S30	M_Raabe_A_Wulf_220421_290421_bRPfrac_1.raw_to_M_Raabe_A_Wulf_220421_290421_Expl3_Ecoli_XL_DEB_S30_LB_bRPfrac_DL.raw_mrgd_perc_0.0100_XLs	2	210383	28967.5	697.278	4.38956e-06	3	HM(Oxidation)VHELVSNLR	sp|P0A858|TPIS_ECOLI	17	27	0.0531255	697.278	AU+C4H6O2	739.125	A	HmVHELVSNLR	1	0.212683	-0.0531255	0.817458	1
E.coli	DEB	S30	M_Raabe_A_Wulf_220421_290421_bRPfrac_1.raw_to_M_Raabe_A_Wulf_220421_290421_Expl3_Ecoli_XL_DEB_S30_LB_bRPfrac_DL.raw_mrgd_perc_0.0100_XLs	2	210388	28968.1	684.269	0.000824753	3	HMVHELVSNLR	sp|P0A858|TPIS_ECOLI	17	27	1.97366	684.271	UU+C4H6O2	716.098	U	HmVHELVSNLR	1	0.968718	-1.97366	0.828681	1
E.coli	DEB	S30	M_Raabe_A_Wulf_220421_290421_bRPfrac_1.raw_to_M_Raabe_A_Wulf_220421_290421_Expl3_Ecoli_XL_DEB_S30_LB_bRPfrac_DL.raw_mrgd_perc_0.0100_XLs	2	210421	28972.6	600.6	2.59113e-06	3	HM(Oxidation)VHELVSNLR	sp|P0A858|TPIS_ECOLI	17	27	1.5611	600.601	G+C4H6O2	449.095	G	HMvHELVSNLR	2	1.23625	-1.5611	0.985368	1
E.coli	DEB	S30	M_Raabe_A_Wulf_220421_290421_bRPfrac_1.raw_to_M_Raabe_A_Wulf_220421_290421_Expl3_Ecoli_XL_DEB_S30_LB_bRPfrac_DL.raw_mrgd_perc_0.0100_XLs	2	210472	28979.2	697.278	5.02578e-06	3	HM(Oxidation)VHELVSNLR	sp|P0A858|TPIS_ECOLI	17	27	0.339955	697.278	AU+C4H6O2	739.125	A	HmVHELVSNLR	1	0.163907	-0.339955	1	1
E.coli	DEB	S30	M_Raabe_A_Wulf_220421_290421_bRPfrac_1.raw_to_M_Raabe_A_Wulf_220421_290421_Expl3_Ecoli_XL_DEB_S30_LB_bRPfrac_DL.raw_mrgd_perc_0.0100_XLs	2	210479	28980.1	595.27	4.90272e-06	3	HM(Oxidation)VHELVSNLR	sp|P0A858|TPIS_ECOLI	17	27	0.123128	595.27	A+C4H6O2	433.1	A	HMvHELVSNLR	2	0.666259	0.123128	0.20169	1
E.coli	DEB	S30	M_Raabe_A_Wulf_220421_290421_bRPfrac_1.raw_to_M_Raabe_A_Wulf_220421_290421_Expl3_Ecoli_XL_DEB_S30_LB_bRPfrac_DL.raw_mrgd_perc_0.0100_XLs	2	210505	28983.5	600.6	2.56192e-06	3	HM(Oxidation)VHELVSNLR	sp|P0A858|TPIS_ECOLI	17	27	1.5611	600.601	G+C4H6O2	449.095	G	HMVhELVSNLR	3	1.62265	-1.5611	0.95646	1
E.coli	DEB	S30	M_Raabe_A_Wulf_220421_290421_bRPfrac_1.raw_to_M_Raabe_A_Wulf_220421_290421_Expl3_Ecoli_XL_DEB_S30_LB_bRPfrac_DL.raw_mrgd_perc_0.0100_XLs	2	210572	28992	595.269	4.70529e-06	3	HM(Oxidation)VHELVSNLR	sp|P0A858|TPIS_ECOLI	17	27	1.41488	595.27	A+C4H6O2	433.1	A	hMVHELVSNLR	0	1.39054	-1.41488	0.593081	1
E.coli	DEB	S30	M_Raabe_A_Wulf_220421_290421_bRPfrac_1.raw_to_M_Raabe_A_Wulf_220421_290421_Expl3_Ecoli_XL_DEB_S30_LB_bRPfrac_DL.raw_mrgd_perc_0.0100_XLs	2	210591	28994.6	600.6	2.63952e-06	3	HM(Oxidation)VHELVSNLR	sp|P0A858|TPIS_ECOLI	17	27	1.66272	600.601	G+C4H6O2	449.095	G	HmVHELVSNLR	1	1.46596	-1.66272	0.942066	1
E.coli	DEB	S30	M_Raabe_A_Wulf_220421_290421_bRPfrac_1.raw_to_M_Raabe_A_Wulf_220421_290421_Expl3_Ecoli_XL_DEB_S30_LB_bRPfrac_DL.raw_mrgd_perc_0.0100_XLs	2	210668	29004.5	595.269	4.33603e-06	3	HM(Oxidation)VHELVSNLR	sp|P0A858|TPIS_ECOLI	17	27	0.492074	595.27	A+C4H6O2	433.1	A	HmVHELVSNLR	1	1.02672	-0.492074	0.755429	1
E.coli	DEB	S30	M_Raabe_A_Wulf_220421_290421_bRPfrac_1.raw_to_M_Raabe_A_Wulf_220421_290421_Expl3_Ecoli_XL_DEB_S30_LB_bRPfrac_DL.raw_mrgd_perc_0.0100_XLs	2	210672	29005.2	600.6	3.68407e-06	3	HM(Oxidation)VHELVSNLR	sp|P0A858|TPIS_ECOLI	17	27	1.86597	600.601	G+C4H6O2	449.095	G	HmVHELVSNLR	1	1.82102	-1.86597	0.877426	1
E.coli	DEB	S30	M_Raabe_A_Wulf_220421_290421_bRPfrac_1.raw_to_M_Raabe_A_Wulf_220421_290421_Expl3_Ecoli_XL_DEB_S30_LB_bRPfrac_DL.raw_mrgd_perc_0.0100_XLs	2	210760	29016.6	600.6	2.90062e-06	3	HM(Oxidation)VHELVSNLR	sp|P0A858|TPIS_ECOLI	17	27	1.5611	600.601	G+C4H6O2	449.095	G	HmVHELVSNLR	1	2.347	-1.5611	0.625684	1
E.coli	DEB	S30	M_Raabe_A_Wulf_220421_290421_bRPfrac_1.raw_to_M_Raabe_A_Wulf_220421_290421_Expl3_Ecoli_XL_DEB_S30_LB_bRPfrac_DL.raw_mrgd_perc_0.0100_XLs	2	210774	29018.4	595.269	0.00108622	3	HM(Oxidation)VHELVSNLR	sp|P0A858|TPIS_ECOLI	17	27	1.34745	595.27	A+C4H6O2	433.1	A	HmVHELVSNLR	1	1.00723	-1.34745	0.474426	1
E.coli	DEB	S30	M_Raabe_A_Wulf_220421_290421_bRPfrac_1.raw_to_M_Raabe_A_Wulf_220421_290421_Expl3_Ecoli_XL_DEB_S30_LB_bRPfrac_DL.raw_mrgd_perc_0.0100_XLs	2	210843	29027.6	600.601	4.21955e-06	3	HM(Oxidation)VHELVSNLR	sp|P0A858|TPIS_ECOLI	17	27	1.25623	600.601	G+C4H6O2	449.095	G	HmVHELVSNLR	1	0.598997	-1.25623	0.470945	1
E.coli	DEB	S30	M_Raabe_A_Wulf_220421_290421_bRPfrac_1.raw_to_M_Raabe_A_Wulf_220421_290421_Expl3_Ecoli_XL_DEB_S30_LB_bRPfrac_DL.raw_mrgd_perc_0.0100_XLs	2	210929	29038.8	600.601	3.62423e-06	3	HM(Oxidation)VHELVSNLR	sp|P0A858|TPIS_ECOLI	17	27	1.25623	600.601	G+C4H6O2	449.095	G	HmVHELVSNLR	1	0.980948	-1.25623	0.705044	1
E.coli	DEB	S30	M_Raabe_A_Wulf_220421_290421_bRPfrac_1.raw_to_M_Raabe_A_Wulf_220421_290421_Expl3_Ecoli_XL_DEB_S30_LB_bRPfrac_DL.raw_mrgd_perc_0.0100_XLs	2	211017	29050.4	600.601	3.55308e-06	3	HM(Oxidation)VHELVSNLR	sp|P0A858|TPIS_ECOLI	17	27	0.0648765	600.601	G+C4H6O2	449.095	G	HmVHELVSNLR	1	1.74924	0.0648765	1	1
E.coli	DEB	S30	M_Raabe_A_Wulf_220421_290421_bRPfrac_1.raw_to_M_Raabe_A_Wulf_220421_290421_Expl3_Ecoli_XL_DEB_S30_LB_bRPfrac_DL.raw_mrgd_perc_0.0100_XLs	2	211102	29061.7	600.601	3.36789e-06	3	HM(Oxidation)VHELVSNLR	sp|P0A858|TPIS_ECOLI	17	27	0.239994	600.601	G+C4H6O2	449.095	G	HmVHELVSNLR	1	2.20302	-0.239994	0.872674	1
E.coli	DEB	S30	M_Raabe_A_Wulf_220421_290421_bRPfrac_1.raw_to_M_Raabe_A_Wulf_220421_290421_Expl3_Ecoli_XL_DEB_S30_LB_bRPfrac_DL.raw_mrgd_perc_0.0100_XLs	2	211209	29075.4	600.601	3.84277e-06	3	HM(Oxidation)VHELVSNLR	sp|P0A858|TPIS_ECOLI	17	27	0.400315	600.601	G+C4H6O2	449.095	G	HmVHELVSNLR	1	0.775007	-0.400315	0.693163	1
E.coli	DEB	S30	M_Raabe_A_Wulf_220421_290421_bRPfrac_1.raw_to_M_Raabe_A_Wulf_220421_290421_Expl3_Ecoli_XL_DEB_S30_LB_bRPfrac_DL.raw_mrgd_perc_0.0100_XLs	2	233688	32389.7	683.942	0.000565627	3	HMVHELVSNLR	sp|P0A858|TPIS_ECOLI	17	27	0.664349	683.943	CU+C4H6O2	715.114	C	HmVHELVSNLR	1	0.406281	-0.664349	0.29397	1
E.coli	DEB	S30	M_Raabe_A_Wulf_220421_290421_bRPfrac_1.raw_to_M_Raabe_A_Wulf_220421_290421_Expl3_Ecoli_XL_DEB_S30_LB_bRPfrac_DL.raw_mrgd_perc_0.0100_XLs	2	233776	32400.7	600.602	3.73736e-06	3	HM(Oxidation)VHELVSNLR	sp|P0A858|TPIS_ECOLI	17	27	0.432184	600.601	G+C4H6O2	449.095	G	HmVHELVSNLR	1	1.34584	0.432184	1	1
E.coli	DEB	S30	M_Raabe_A_Wulf_220421_290421_bRPfrac_1.raw_to_M_Raabe_A_Wulf_220421_290421_Expl3_Ecoli_XL_DEB_S30_LB_bRPfrac_DL.raw_mrgd_perc_0.0100_XLs	2	233778	32400.9	683.943	0.000209138	3	HMVHELVSNLR	sp|P0A858|TPIS_ECOLI	17	27	0.00782687	683.943	CU+C4H6O2	715.114	C	HmVHELVSNLR	1	0.41706	-0.00782687	0.613367	1
E.coli	DEB	S30	M_Raabe_A_Wulf_220421_290421_bRPfrac_1.raw_to_M_Raabe_A_Wulf_220421_290421_Expl3_Ecoli_XL_DEB_S30_LB_bRPfrac_DL.raw_mrgd_perc_0.0100_XLs	2	233904	32416.9	683.942	4.98131e-06	3	HMVHELVSNLR	sp|P0A858|TPIS_ECOLI	17	27	1.68783	683.943	CU+C4H6O2	715.114	C	HmVHELVSNLR	1	0.483948	-1.68783	0.282212	1
E.coli	DEB	S30	M_Raabe_A_Wulf_220421_290421_bRPfrac_1.raw_to_M_Raabe_A_Wulf_220421_290421_Expl3_Ecoli_XL_DEB_S30_LB_bRPfrac_DL.raw_mrgd_perc_0.0100_XLs	2	234010	32430.6	683.943	0.000208942	3	HMVHELVSNLR	sp|P0A858|TPIS_ECOLI	17	27	0.797762	683.943	CU+C4H6O2	715.114	C	HmVHELVSNLR	1	0.465259	0.797762	0.653043	1
E.coli	DEB	S30	M_Raabe_A_Wulf_220421_290421_bRPfrac_1.raw_to_M_Raabe_A_Wulf_220421_290421_Expl3_Ecoli_XL_DEB_S30_LB_bRPfrac_DL.raw_mrgd_perc_0.0100_XLs	2	234033	32433.6	595.271	0.00366281	3	HM(Oxidation)VHELVSNLR	sp|P0A858|TPIS_ECOLI	17	27	1.67639	595.27	A+C4H6O2	433.1	A	HmVHELVSNLR	1	0.183334	1.67639	0.436642	1
E.coli	DEB	S30	M_Raabe_A_Wulf_220421_290421_bRPfrac_1.raw_to_M_Raabe_A_Wulf_220421_290421_Expl3_Ecoli_XL_DEB_S30_LB_bRPfrac_DL.raw_mrgd_perc_0.0100_XLs	2	234118	32444.6	450.702	4.59223e-06	4	HM(Oxidation)VHELVSNLR	sp|P0A858|TPIS_ECOLI	17	27	0.890483	450.703	G+C4H6O2	449.095	G	HmVHELVSNLR	1	1.44667	-0.890483	0.950385	1
E.coli	DEB	S30	M_Raabe_A_Wulf_220421_290421_bRPfrac_1.raw_to_M_Raabe_A_Wulf_220421_290421_Expl3_Ecoli_XL_DEB_S30_LB_bRPfrac_DL.raw_mrgd_perc_0.0100_XLs	2	234153	32449.1	691.948	0.000209017	3	HMVHELVSNLR	sp|P0A858|TPIS_ECOLI	17	27	1.88062	691.946	AU+C4H6O2	739.125	A	HmVHELVSNLR	1	0.219476	1.88062	0.839557	1
E.coli	DEB	S30	M_Raabe_A_Wulf_220421_290421_bRPfrac_1.raw_to_M_Raabe_A_Wulf_220421_290421_Expl3_Ecoli_XL_DEB_S30_LB_bRPfrac_DL.raw_mrgd_perc_0.0100_XLs	2	234240	32460.3	691.947	0.000209068	3	HMVHELVSNLR	sp|P0A858|TPIS_ECOLI	17	27	0.226265	691.946	AU+C4H6O2	739.125	A	HmVHELVSNLR	1	0.340944	0.226265	1	1
E.coli	DEB	S30	M_Raabe_A_Wulf_220421_290421_bRPfrac_1.raw_to_M_Raabe_A_Wulf_220421_290421_Expl3_Ecoli_XL_DEB_S30_LB_bRPfrac_DL.raw_mrgd_perc_0.0100_XLs	2	234384	32479	446.704	5.01936e-06	4	HM(Oxidation)VHELVSNLR	sp|P0A858|TPIS_ECOLI	17	27	0.328437	446.704	A+C4H6O2	433.1	A	HmVHELVSNLR	1	0.0798059	-0.328437	0.145493	1
E.coli	DEB	S30	M_Raabe_A_Wulf_220421_290421_bRPfrac_1.raw_to_M_Raabe_A_Wulf_220421_290421_Expl3_Ecoli_XL_DEB_S30_LB_bRPfrac_DL.raw_mrgd_perc_0.0100_XLs	2	234463	32489	595.27	4.70934e-06	3	HM(Oxidation)VHELVSNLR	sp|P0A858|TPIS_ECOLI	17	27	0.840863	595.27	A+C4H6O2	433.1	A	HmVHELVSNLR	1	0.669021	0.840863	0.723384	1
E.coli	DEB	S30	M_Raabe_A_Wulf_220421_290421_bRPfrac_1.raw_to_M_Raabe_A_Wulf_220421_290421_Expl3_Ecoli_XL_DEB_S30_LB_bRPfrac_DL.raw_mrgd_perc_0.0100_XLs	2	234570	32502.9	595.27	3.80365e-06	3	HM(Oxidation)VHELVSNLR	sp|P0A858|TPIS_ECOLI	17	27	0.171513	595.27	A+C4H6O2	433.1	A	HmVHELVSNLR	1	0.564759	-0.171513	0.512485	1
E.coli	DEB	S30	M_Raabe_A_Wulf_220421_290421_bRPfrac_1.raw_to_M_Raabe_A_Wulf_220421_290421_Expl3_Ecoli_XL_DEB_S30_LB_bRPfrac_DL.raw_mrgd_perc_0.0100_XLs	2	234595	32506.1	595.269	3.95841e-06	3	HM(Oxidation)VHELVSNLR	sp|P0A858|TPIS_ECOLI	17	27	1.61994	595.27	A+C4H6O2	433.1	A	HmVHELVSNLR	1	1.07292	-1.61994	0.548187	1
E.coli	DEB	S30	M_Raabe_A_Wulf_220421_290421_bRPfrac_1.raw_to_M_Raabe_A_Wulf_220421_290421_Expl3_Ecoli_XL_DEB_S30_LB_bRPfrac_DL.raw_mrgd_perc_0.0100_XLs	2	234719	32522.3	595.269	4.17635e-06	3	HM(Oxidation)VHELVSNLR	sp|P0A858|TPIS_ECOLI	17	27	1.20981	595.27	A+C4H6O2	433.1	A	HmVHELVSNLR	1	1.21546	-1.20981	0	1
E.coli	DEB	S30	M_Raabe_A_Wulf_220421_290421_bRPfrac_1.raw_to_M_Raabe_A_Wulf_220421_290421_Expl3_Ecoli_XL_DEB_S30_LB_bRPfrac_DL.raw_mrgd_perc_0.0100_XLs	2	257346	35883.4	600.601	4.56471e-06	3	HM(Oxidation)VHELVSNLR	sp|P0A858|TPIS_ECOLI	17	27	1.1546	600.601	G+C4H6O2	449.095	G	HmVHELVSNLR	1	0.772209	-1.1546	0.411402	1
E.coli	DEB	S30	M_Raabe_A_Wulf_220421_290421_bRPfrac_1.raw_to_M_Raabe_A_Wulf_220421_290421_Expl3_Ecoli_XL_DEB_S30_LB_bRPfrac_DL.raw_mrgd_perc_0.0100_XLs	2	257456	35898.6	450.703	4.50183e-06	4	HM(Oxidation)VHELVSNLR	sp|P0A858|TPIS_ECOLI	17	27	0.054224	450.703	G+C4H6O2	449.095	G	HmVHELVSNLR	1	1.35862	-0.054224	0.722232	1
E.coli	DEB	S30	M_Raabe_A_Wulf_220421_290421_bRPfrac_1.raw_to_M_Raabe_A_Wulf_220421_290421_Expl3_Ecoli_XL_DEB_S30_LB_bRPfrac_DL.raw_mrgd_perc_0.0100_XLs	2	257541	35910.3	600.602	3.76762e-06	3	HM(Oxidation)VHELVSNLR	sp|P0A858|TPIS_ECOLI	17	27	0.369747	600.601	G+C4H6O2	449.095	G	HmVHELVSNLR	1	1.22632	0.369747	0.889479	1
E.coli	DEB	S30	M_Raabe_A_Wulf_220421_290421_bRPfrac_1.raw_to_M_Raabe_A_Wulf_220421_290421_Expl3_Ecoli_XL_DEB_S30_LB_bRPfrac_DL.raw_mrgd_perc_0.0100_XLs	2	258087	35985	600.601	0.000824749	3	HM(Oxidation)VHELVSNLR	sp|P0A858|TPIS_ECOLI	17	27	0.646487	600.601	G+C4H6O2	449.095	G	HMvHELVSNLR	2	0.897107	-0.646487	0.63936	1
E.coli	DEB	S30	M_Raabe_A_Wulf_220421_290421_bRPfrac_1.raw_to_M_Raabe_A_Wulf_220421_290421_Expl3_Ecoli_XL_DEB_S30_LB_bRPfrac_DL.raw_mrgd_perc_0.0100_XLs	2	258146	35993.2	510.888	0.00013234	3	HPLVM(Oxidation)GNWK	sp|P0A858|TPIS_ECOLI	3	11	3.64441	510.89	A+C4H6O2	433.1	A	HPLVmGNWK	4	1	-3.64441	0.829869	1
E.coli	DEB	S30	M_Raabe_A_Wulf_220421_290421_bRPfrac_1.raw_to_M_Raabe_A_Wulf_220421_290421_Expl3_Ecoli_XL_DEB_S30_LB_bRPfrac_DL.raw_mrgd_perc_0.0100_XLs	2	259904	36227.4	446.704	0.000208942	4	HM(Oxidation)VHELVSNLR	sp|P0A858|TPIS_ECOLI	17	27	0.00965092	446.704	A+C4H6O2	433.1	A	HmVHELVSNLR	1	0.138885	0.00965092	0.176218	1
E.coli	DEB	S30	M_Raabe_A_Wulf_220421_290421_bRPfrac_1.raw_to_M_Raabe_A_Wulf_220421_290421_Expl3_Ecoli_XL_DEB_S30_LB_bRPfrac_DL.raw_mrgd_perc_0.0100_XLs	2	260048	36246.8	595.271	0.00013216	3	HM(Oxidation)VHELVSNLR	sp|P0A858|TPIS_ECOLI	17	27	2.51634	595.27	A+C4H6O2	433.1	A	HmVHELVSNLR	1	1.07329	2.51634	0	1
E.coli	DEB	S30	M_Raabe_A_Wulf_220421_290421_bRPfrac_1.raw_to_M_Raabe_A_Wulf_220421_290421_Expl3_Ecoli_XL_DEB_S30_LB_bRPfrac_DL.raw_mrgd_perc_0.0100_XLs	2	260271	36276.3	446.704	4.59578e-06	4	HM(Oxidation)VHELVSNLR	sp|P0A858|TPIS_ECOLI	17	27	0.559686	446.704	A+C4H6O2	433.1	A	HmVHELVSNLR	1	0.0934276	0.559686	0.157652	1
E.coli	DEB	S30	M_Raabe_A_Wulf_220421_290421_bRPfrac_1.raw_to_M_Raabe_A_Wulf_220421_290421_Expl3_Ecoli_XL_DEB_S30_LB_bRPfrac_DL.raw_mrgd_perc_0.0100_XLs	2	260359	36288.1	446.703	0.00013224	4	HM(Oxidation)VHELVSNLR	sp|P0A858|TPIS_ECOLI	17	27	1.7631	446.704	A+C4H6O2	433.1	A	HmVHELVSNLR	1	0.262165	-1.7631	0.239542	1
E.coli	DEB	S30	M_Raabe_A_Wulf_220421_290421_bRPfrac_1.raw_to_M_Raabe_A_Wulf_220421_290421_Expl3_Ecoli_XL_DEB_S30_LB_bRPfrac_DL.raw_mrgd_perc_0.0100_XLs	2	260716	36336.8	446.704	4.36561e-06	4	HM(Oxidation)VHELVSNLR	sp|P0A858|TPIS_ECOLI	17	27	0.081466	446.704	A+C4H6O2	433.1	A	HmVHELVSNLR	1	0.222022	0.081466	0.335541	1
E.coli	DEB	S30	M_Raabe_A_Wulf_220421_290421_bRPfrac_1.raw_to_M_Raabe_A_Wulf_220421_290421_Expl3_Ecoli_XL_DEB_S30_LB_bRPfrac_DL.raw_mrgd_perc_0.0100_XLs	2	260840	36353.4	446.704	4.53339e-06	4	HM(Oxidation)VHELVSNLR	sp|P0A858|TPIS_ECOLI	17	27	1.01161	446.704	A+C4H6O2	433.1	A	HmVHELVSNLR	1	0.106608	-1.01161	0.184425	1
E.coli	DEB	S30	M_Raabe_A_Wulf_220421_290421_bRPfrac_1.raw_to_M_Raabe_A_Wulf_220421_290421_Expl3_Ecoli_XL_DEB_S30_LB_bRPfrac_DL.raw_mrgd_perc_0.0100_XLs	2	260950	36368.2	446.704	4.3364e-06	4	HM(Oxidation)VHELVSNLR	sp|P0A858|TPIS_ECOLI	17	27	0.661935	446.704	A+C4H6O2	433.1	A	HmVHELVSNLR	1	0.242171	-0.661935	0.220088	1
E.coli	DEB	S30	M_Raabe_A_Wulf_220421_290421_bRPfrac_1.raw_to_M_Raabe_A_Wulf_220421_290421_Expl3_Ecoli_XL_DEB_S30_LB_bRPfrac_DL.raw_mrgd_perc_0.0100_XLs	2	261059	36383	446.704	4.1102e-06	4	HM(Oxidation)VHELVSNLR	sp|P0A858|TPIS_ECOLI	17	27	0.0551685	446.704	A+C4H6O2	433.1	A	HmVHELVSNLR	1	0.146997	-0.0551685	0.264466	1
E.coli	DEB	S30	M_Raabe_A_Wulf_220421_290421_bRPfrac_1.raw_to_M_Raabe_A_Wulf_220421_290421_Expl3_Ecoli_XL_DEB_S30_LB_bRPfrac_DL.raw_mrgd_perc_0.0100_XLs	2	261141	36394.1	446.704	4.84418e-06	4	HM(Oxidation)VHELVSNLR	sp|P0A858|TPIS_ECOLI	17	27	1.01161	446.704	A+C4H6O2	433.1	A	HmVHELVSNLR	1	0.277403	-1.01161	0.277227	1
E.coli	DEB	S30	M_Raabe_A_Wulf_220421_290421_bRPfrac_1.raw_to_M_Raabe_A_Wulf_220421_290421_Expl3_Ecoli_XL_DEB_S30_LB_bRPfrac_DL.raw_mrgd_perc_0.0100_XLs	2	261256	36410.1	446.703	4.45663e-06	4	HM(Oxidation)VHELVSNLR	sp|P0A858|TPIS_ECOLI	17	27	1.78124	446.704	A+C4H6O2	433.1	A	HmVHELVSNLR	1	0.31514	-1.78124	0.235928	1
E.coli	DEB	S30	M_Raabe_A_Wulf_220421_290421_bRPfrac_1.raw_to_M_Raabe_A_Wulf_220421_290421_Expl3_Ecoli_XL_DEB_S30_LB_bRPfrac_DL.raw_mrgd_perc_0.0100_XLs	2	261367	36425.4	446.704	4.0699e-06	4	HM(Oxidation)VHELVSNLR	sp|P0A858|TPIS_ECOLI	17	27	0.681236	446.704	A+C4H6O2	433.1	A	HmVHELVSNLR	1	0.262275	0.681236	0.326869	1
E.coli	DEB	S30	M_Raabe_A_Wulf_220421_290421_bRPfrac_1.raw_to_M_Raabe_A_Wulf_220421_290421_Expl3_Ecoli_XL_DEB_S30_LB_bRPfrac_DL.raw_mrgd_perc_0.0100_XLs	2	261474	36440	446.703	4.00245e-06	4	HM(Oxidation)VHELVSNLR	sp|P0A858|TPIS_ECOLI	17	27	1.55738	446.704	A+C4H6O2	433.1	A	HmVHELVSNLR	1	0.310439	-1.55738	0.157793	1
E.coli	DEB	S30	M_Raabe_A_Wulf_220421_290421_bRPfrac_1.raw_to_M_Raabe_A_Wulf_220421_290421_Expl3_Ecoli_XL_DEB_S30_LB_bRPfrac_DL.raw_mrgd_perc_0.0100_XLs	2	261575	36453.9	446.704	0.000209082	4	HM(Oxidation)VHELVSNLR	sp|P0A858|TPIS_ECOLI	17	27	0.874975	446.704	A+C4H6O2	433.1	A	HmVHELVSNLR	1	0.0874477	-0.874975	0.21033	1
E.coli	DEB	S30	M_Raabe_A_Wulf_220421_290421_bRPfrac_1.raw_to_M_Raabe_A_Wulf_220421_290421_Expl3_Ecoli_XL_DEB_S30_LB_bRPfrac_DL.raw_mrgd_perc_0.0100_XLs	2	261695	36470.6	446.703	4.73809e-06	4	HM(Oxidation)VHELVSNLR	sp|P0A858|TPIS_ECOLI	17	27	1.55815	446.704	A+C4H6O2	433.1	A	HmVHELVSNLR	1	0.181529	-1.55815	0.200134	1
E.coli	DEB	S30	M_Raabe_A_Wulf_220421_290421_bRPfrac_1.raw_to_M_Raabe_A_Wulf_220421_290421_Expl3_Ecoli_XL_DEB_S30_LB_bRPfrac_DL.raw_mrgd_perc_0.0100_XLs	2	262014	36514.5	595.269	0.00137951	3	HM(Oxidation)VHELVSNLR	sp|P0A858|TPIS_ECOLI	17	27	1.68343	595.27	A+C4H6O2	433.1	A	HmVHELVSNLR	1	0.374648	-1.68343	0.317709	1
E.coli	DEB	S30	M_Raabe_A_Wulf_220421_290421_bRPfrac_1.raw_to_M_Raabe_A_Wulf_220421_290421_Expl3_Ecoli_XL_DEB_S30_LB_bRPfrac_DL.raw_mrgd_perc_0.0100_XLs	2	262989	36648.4	446.704	0.000209147	4	HM(Oxidation)VHELVSNLR	sp|P0A858|TPIS_ECOLI	17	27	1.07993	446.704	A+C4H6O2	433.1	A	HmVHELVSNLR	1	0.0607884	-1.07993	0.199273	1
E.coli	DEB	S30	M_Raabe_A_Wulf_220421_290421_bRPfrac_1.raw_to_M_Raabe_A_Wulf_220421_290421_Expl3_Ecoli_XL_DEB_S30_LB_bRPfrac_DL.raw_mrgd_perc_0.0100_XLs	2	263071	36659.8	446.704	0.000209032	4	HM(Oxidation)VHELVSNLR	sp|P0A858|TPIS_ECOLI	17	27	0.738341	446.704	A+C4H6O2	433.1	A	HmVHELVSNLR	1	0.0346174	-0.738341	0.198759	1
E.coli	DEB	S30	M_Raabe_A_Wulf_220421_290421_bRPfrac_1.raw_to_M_Raabe_A_Wulf_220421_290421_Expl3_Ecoli_XL_DEB_S30_LB_bRPfrac_DL.raw_mrgd_perc_0.0100_XLs	2	283506	39644	446.703	4.51436e-06	4	HM(Oxidation)VHELVSNLR	sp|P0A858|TPIS_ECOLI	17	27	2.10468	446.704	A+C4H6O2	433.1	A	HmVHELVSNLR	1	0.292842	-2.10468	0.325747	1
E.coli	DEB	S30	M_Raabe_A_Wulf_220421_290421_bRPfrac_1.raw_to_M_Raabe_A_Wulf_220421_290421_Expl3_Ecoli_XL_DEB_S30_LB_bRPfrac_DL.raw_mrgd_perc_0.0100_XLs	2	283804	39682.9	446.703	4.56296e-06	4	HM(Oxidation)VHELVSNLR	sp|P0A858|TPIS_ECOLI	17	27	2.03637	446.704	A+C4H6O2	433.1	A	HmVHELVSNLR	1	0.275963	-2.03637	0.0612776	1
E.coli	DEB	S30	M_Raabe_A_Wulf_220421_290421_bRPfrac_1.raw_to_M_Raabe_A_Wulf_220421_290421_Expl3_Ecoli_XL_DEB_S30_LB_bRPfrac_DL.raw_mrgd_perc_0.0100_XLs	2	283904	39696.1	595.269	5.07734e-06	3	HMVHELVSNLR	sp|P0A858|TPIS_ECOLI	17	27	1.85142	595.27	G+C4H6O2	449.095	G	HmVHELVSNLR	1	2.06981	-1.85142	0.654395	1
E.coli	DEB	S30	M_Raabe_A_Wulf_220421_290421_bRPfrac_1.raw_to_M_Raabe_A_Wulf_220421_290421_Expl3_Ecoli_XL_DEB_S30_LB_bRPfrac_DL.raw_mrgd_perc_0.0100_XLs	2	284008	39709.8	446.704	4.38783e-06	4	HM(Oxidation)VHELVSNLR	sp|P0A858|TPIS_ECOLI	17	27	0.738341	446.704	A+C4H6O2	433.1	A	HmVHELVSNLR	1	0.501213	-0.738341	0.321967	1
E.coli	DEB	S30	M_Raabe_A_Wulf_220421_290421_bRPfrac_1.raw_to_M_Raabe_A_Wulf_220421_290421_Expl3_Ecoli_XL_DEB_S30_LB_bRPfrac_DL.raw_mrgd_perc_0.0100_XLs	2	284092	39721.1	446.704	4.44011e-06	4	HM(Oxidation)VHELVSNLR	sp|P0A858|TPIS_ECOLI	17	27	1.07993	446.704	A+C4H6O2	433.1	A	HmVHELVSNLR	1	0.227087	-1.07993	0.491901	1
E.coli	DEB	S30	M_Raabe_A_Wulf_220421_290421_bRPfrac_1.raw_to_M_Raabe_A_Wulf_220421_290421_Expl3_Ecoli_XL_DEB_S30_LB_bRPfrac_DL.raw_mrgd_perc_0.0100_XLs	2	284211	39737.5	446.703	4.38804e-06	4	HM(Oxidation)VHELVSNLR	sp|P0A858|TPIS_ECOLI	17	27	1.55815	446.704	A+C4H6O2	433.1	A	HmVHELVSNLR	1	0.699797	-1.55815	0.590918	1
E.coli	DEB	S30	M_Raabe_A_Wulf_220421_290421_bRPfrac_1.raw_to_M_Raabe_A_Wulf_220421_290421_Expl3_Ecoli_XL_DEB_S30_LB_bRPfrac_DL.raw_mrgd_perc_0.0100_XLs	2	284306	39750.1	595.268	0.000132118	3	HM(Oxidation)VHELVSNLR	sp|P0A858|TPIS_ECOLI	17	27	2.54275	595.27	A+C4H6O2	433.1	A	HmVHELVSNLR	1	1.56808	-2.54275	0.586387	1
E.coli	DEB	S30	M_Raabe_A_Wulf_220421_290421_bRPfrac_1.raw_to_M_Raabe_A_Wulf_220421_290421_Expl3_Ecoli_XL_DEB_S30_LB_bRPfrac_DL.raw_mrgd_perc_0.0100_XLs	2	284447	39769	595.269	0.00201189	3	HM(Oxidation)VHELVSNLR	sp|P0A858|TPIS_ECOLI	17	27	1.61994	595.27	A+C4H6O2	433.1	A	HmVHELVSNLR	1	1.15178	-1.61994	1	1
E.coli	DEB	S30	M_Raabe_A_Wulf_220421_290421_bRPfrac_1.raw_to_M_Raabe_A_Wulf_220421_290421_Expl3_Ecoli_XL_DEB_S30_LB_bRPfrac_DL.raw_mrgd_perc_0.0100_XLs	2	284591	39788	595.268	0.00013212	3	HM(Oxidation)VHELVSNLR	sp|P0A858|TPIS_ECOLI	17	27	2.03008	595.27	A+C4H6O2	433.1	A	HmVHELVSNLR	1	0.860686	-2.03008	0.412306	1
E.coli	DEB	S30	M_Raabe_A_Wulf_220421_290421_bRPfrac_1.raw_to_M_Raabe_A_Wulf_220421_290421_Expl3_Ecoli_XL_DEB_S30_LB_bRPfrac_DL.raw_mrgd_perc_0.0100_XLs	2	284682	39799.9	446.703	4.43631e-06	4	HM(Oxidation)VHELVSNLR	sp|P0A858|TPIS_ECOLI	17	27	2.10468	446.704	A+C4H6O2	433.1	A	HmVHELVSNLR	1	0.652243	-2.10468	0.439486	1
E.coli	DEB	S30	M_Raabe_A_Wulf_220421_290421_bRPfrac_1.raw_to_M_Raabe_A_Wulf_220421_290421_Expl3_Ecoli_XL_DEB_S30_LB_bRPfrac_DL.raw_mrgd_perc_0.0100_XLs	2	284763	39810.8	446.704	4.54967e-06	4	HM(Oxidation)VHELVSNLR	sp|P0A858|TPIS_ECOLI	17	27	1.21656	446.704	A+C4H6O2	433.1	A	HMVHELVSnLR	8	0.0185974	-1.21656	0.475999	1
E.coli	DEB	S30	M_Raabe_A_Wulf_220421_290421_bRPfrac_1.raw_to_M_Raabe_A_Wulf_220421_290421_Expl3_Ecoli_XL_DEB_S30_LB_bRPfrac_DL.raw_mrgd_perc_0.0100_XLs	2	284888	39827.9	446.704	4.29255e-06	4	HM(Oxidation)VHELVSNLR	sp|P0A858|TPIS_ECOLI	17	27	0.328437	446.704	A+C4H6O2	433.1	A	HmVHELVSNLR	1	0.22212	-0.328437	0.55143	1
E.coli	DEB	S30	M_Raabe_A_Wulf_220421_290421_bRPfrac_1.raw_to_M_Raabe_A_Wulf_220421_290421_Expl3_Ecoli_XL_DEB_S30_LB_bRPfrac_DL.raw_mrgd_perc_0.0100_XLs	2	284970	39838.8	446.703	4.44262e-06	4	HM(Oxidation)VHELVSNLR	sp|P0A858|TPIS_ECOLI	17	27	1.83142	446.704	A+C4H6O2	433.1	A	HmVHELVSNLR	1	0.224128	-1.83142	0.221897	1
E.coli	DEB	S30	M_Raabe_A_Wulf_220421_290421_bRPfrac_1.raw_to_M_Raabe_A_Wulf_220421_290421_Expl3_Ecoli_XL_DEB_S30_LB_bRPfrac_DL.raw_mrgd_perc_0.0100_XLs	2	285059	39851	446.704	4.52476e-06	4	HMVHELVSNLR	sp|P0A858|TPIS_ECOLI	17	27	0.438073	446.704	G+C4H6O2	449.095	G	HmVHELVSNLR	1	1.5026	-0.438073	0.502188	1
E.coli	DEB	S30	M_Raabe_A_Wulf_220421_290421_bRPfrac_1.raw_to_M_Raabe_A_Wulf_220421_290421_Expl3_Ecoli_XL_DEB_S30_LB_bRPfrac_DL.raw_mrgd_perc_0.0100_XLs	2	285147	39862.7	446.704	4.37438e-06	4	HMVHELVSNLR	sp|P0A858|TPIS_ECOLI	17	27	0.874975	446.704	G+C4H6O2	449.095	G	HmVHELVSNLR	1	0.741551	-0.874975	0.386425	1
E.coli	DEB	S30	M_Raabe_A_Wulf_220421_290421_bRPfrac_1.raw_to_M_Raabe_A_Wulf_220421_290421_Expl3_Ecoli_XL_DEB_S30_LB_bRPfrac_DL.raw_mrgd_perc_0.0100_XLs	2	285610	39922.7	446.704	4.06449e-06	4	HM(Oxidation)VHELVSNLR	sp|P0A858|TPIS_ECOLI	17	27	0.191803	446.704	A+C4H6O2	433.1	A	HMVHELVSNLR	-1	0	-0.191803	0.222145	1
E.coli	DEB	S30	M_Raabe_A_Wulf_220421_290421_bRPfrac_1.raw_to_M_Raabe_A_Wulf_220421_290421_Expl3_Ecoli_XL_DEB_S30_LB_bRPfrac_DL.raw_mrgd_perc_0.0100_XLs	2	285753	39940.8	446.704	4.50531e-06	4	HMVHELVSNLR	sp|P0A858|TPIS_ECOLI	17	27	1.01161	446.704	G+C4H6O2	449.095	G	HmVHELVSNLR	1	0.427074	-1.01161	0.457212	1
E.coli	DEB	S30	M_Raabe_A_Wulf_220421_290421_bRPfrac_1.raw_to_M_Raabe_A_Wulf_220421_290421_Expl3_Ecoli_XL_DEB_S30_LB_bRPfrac_DL.raw_mrgd_perc_0.0100_XLs	2	285838	39951.9	446.703	4.42403e-06	4	HM(Oxidation)VHELVSNLR	sp|P0A858|TPIS_ECOLI	17	27	1.3532	446.704	A+C4H6O2	433.1	A	HmVHELVSNLR	1	0.189413	-1.3532	0.511747	1
E.coli	DEB	S30	M_Raabe_A_Wulf_220421_290421_bRPfrac_1.raw_to_M_Raabe_A_Wulf_220421_290421_Expl3_Ecoli_XL_DEB_S30_LB_bRPfrac_DL.raw_mrgd_perc_0.0100_XLs	2	285918	39962.5	446.704	4.08371e-06	4	HM(Oxidation)VHELVSNLR	sp|P0A858|TPIS_ECOLI	17	27	0.806658	446.704	A+C4H6O2	433.1	A	HMVHELVSNLR	-1	0	-0.806658	0.313851	1
E.coli	DEB	S30	M_Raabe_A_Wulf_220421_290421_bRPfrac_1.raw_to_M_Raabe_A_Wulf_220421_290421_Expl3_Ecoli_XL_DEB_S30_LB_bRPfrac_DL.raw_mrgd_perc_0.0100_XLs	2	286027	39977.1	446.704	4.21719e-06	4	HM(Oxidation)VHELVSNLR	sp|P0A858|TPIS_ECOLI	17	27	1.28488	446.704	A+C4H6O2	433.1	A	HMVHeLVSNLR	4	0.00756823	-1.28488	0.331485	1
E.coli	DEB	S30	M_Raabe_A_Wulf_220421_290421_bRPfrac_1.raw_to_M_Raabe_A_Wulf_220421_290421_Expl3_Ecoli_XL_DEB_S30_LB_bRPfrac_DL.raw_mrgd_perc_0.0100_XLs	2	286135	39991.4	446.703	5.02761e-06	4	HM(Oxidation)VHELVSNLR	sp|P0A858|TPIS_ECOLI	17	27	1.83142	446.704	A+C4H6O2	433.1	A	HmVHELVSNLR	1	0.292335	-1.83142	0.471892	1
E.coli	DEB	S30	M_Raabe_A_Wulf_220421_290421_bRPfrac_1.raw_to_M_Raabe_A_Wulf_220421_290421_Expl3_Ecoli_XL_DEB_S30_LB_bRPfrac_DL.raw_mrgd_perc_0.0100_XLs	2	286327	40017.4	446.703	4.68051e-06	4	HM(Oxidation)VHELVSNLR	sp|P0A858|TPIS_ECOLI	17	27	2.30964	446.704	A+C4H6O2	433.1	A	HMVHELVSNLR	-1	0	-2.30964	0.492667	1
E.coli	DEB	S30	M_Raabe_A_Wulf_220421_290421_bRPfrac_1.raw_to_M_Raabe_A_Wulf_220421_290421_Expl3_Ecoli_XL_DEB_S30_LB_bRPfrac_DL.raw_mrgd_perc_0.0100_XLs	2	286510	40041.9	446.704	4.44445e-06	4	HM(Oxidation)VHELVSNLR	sp|P0A858|TPIS_ECOLI	17	27	1.28488	446.704	A+C4H6O2	433.1	A	HmVHELVSNLR	1	0.274135	-1.28488	0.362085	1
E.coli	DEB	S30	M_Raabe_A_Wulf_220421_290421_bRPfrac_1.raw_to_M_Raabe_A_Wulf_220421_290421_Expl3_Ecoli_XL_DEB_S30_LB_bRPfrac_DL.raw_mrgd_perc_0.0100_XLs	2	286598	40053.9	446.704	4.1995e-06	4	HM(Oxidation)VHELVSNLR	sp|P0A858|TPIS_ECOLI	17	27	0.901273	446.704	A+C4H6O2	433.1	A	HmVHELVSNLR	1	0.0670624	0.901273	0.279434	1
E.coli	DEB	S30	M_Raabe_A_Wulf_220421_290421_bRPfrac_1.raw_to_M_Raabe_A_Wulf_220421_290421_Expl3_Ecoli_XL_DEB_S30_LB_bRPfrac_DL.raw_mrgd_perc_0.0100_XLs	2	286787	40079.3	446.703	4.45572e-06	4	HM(Oxidation)VHELVSNLR	sp|P0A858|TPIS_ECOLI	17	27	2.10468	446.704	A+C4H6O2	433.1	A	HmVHELVSNLR	1	0.104566	-2.10468	0.412001	1
E.coli	DEB	S30	M_Raabe_A_Wulf_220421_290421_bRPfrac_1.raw_to_M_Raabe_A_Wulf_220421_290421_Expl3_Ecoli_XL_DEB_S30_LB_bRPfrac_DL.raw_mrgd_perc_0.0100_XLs	2	287727	40205.6	446.704	4.83248e-06	4	HM(Oxidation)VHELVSNLR	sp|P0A858|TPIS_ECOLI	17	27	0.670023	446.704	A+C4H6O2	433.1	A	HmVHELVSNLR	1	0.071549	-0.670023	0.344794	1
E.coli	DEB	S30	M_Raabe_A_Wulf_220421_290421_bRPfrac_1.raw_to_M_Raabe_A_Wulf_220421_290421_Expl3_Ecoli_XL_DEB_S30_LB_bRPfrac_DL.raw_mrgd_perc_0.0100_XLs	2	287911	40230.5	446.703	4.4102e-06	4	HM(Oxidation)VHELVSNLR	sp|P0A858|TPIS_ECOLI	17	27	2.51459	446.704	A+C4H6O2	433.1	A	HmVHELVSNLR	1	0.191222	-2.51459	0	1
E.coli	DEB	S30	M_Raabe_A_Wulf_220421_290421_bRPfrac_1.raw_to_M_Raabe_A_Wulf_220421_290421_Expl3_Ecoli_XL_DEB_S30_LB_bRPfrac_DL.raw_mrgd_perc_0.0100_XLs	2	288431	40300.6	446.704	5.03097e-06	4	HM(Oxidation)VHELVSNLR	sp|P0A858|TPIS_ECOLI	17	27	0.465072	446.704	A+C4H6O2	433.1	A	HMVHELVSNLR	-1	0	-0.465072	0.16289	1
E.coli	DEB	S30	M_Raabe_A_Wulf_220421_290421_bRPfrac_1.raw_to_M_Raabe_A_Wulf_220421_290421_Expl3_Ecoli_XL_DEB_S30_LB_bRPfrac_DL.raw_mrgd_perc_0.0100_XLs	2	288538	40315.5	446.703	4.43901e-06	4	HM(Oxidation)VHELVSNLR	sp|P0A858|TPIS_ECOLI	17	27	1.48983	446.704	A+C4H6O2	433.1	A	HmVHELVSNLR	1	0.0763096	-1.48983	0.278728	1
E.coli	DEB	S30	M_Raabe_A_Wulf_220421_290421_bRPfrac_1.raw_to_M_Raabe_A_Wulf_220421_290421_Expl3_Ecoli_XL_DEB_S30_LB_bRPfrac_DL.raw_mrgd_perc_0.0100_XLs	2	288887	40364.1	446.704	4.50346e-06	4	HM(Oxidation)VHELVSNLR	sp|P0A858|TPIS_ECOLI	17	27	1.33352	446.704	A+C4H6O2	433.1	A	HmVHELVSNLR	1	0.173736	-1.33352	0.13121	1
E.coli	DEB	S30	M_Raabe_A_Wulf_220421_290421_bRPfrac_1.raw_to_M_Raabe_A_Wulf_220421_290421_Expl3_Ecoli_XL_DEB_S30_LB_bRPfrac_DL.raw_mrgd_perc_0.0100_XLs	2	289192	40406	446.703	0.00288847	4	HM(Oxidation)VHELVSNLR	sp|P0A858|TPIS_ECOLI	17	27	1.62646	446.704	A+C4H6O2	433.1	A	HMVHELVSNLR	-1	0	-1.62646	0.142748	1
E.coli	DEB	S30	M_Raabe_A_Wulf_220421_290421_bRPfrac_1.raw_to_M_Raabe_A_Wulf_220421_290421_Expl3_Ecoli_XL_DEB_S30_LB_bRPfrac_DL.raw_mrgd_perc_0.0100_XLs	2	289659	40470.2	446.703	0.000132143	4	HM(Oxidation)VHELVSNLR	sp|P0A858|TPIS_ECOLI	17	27	1.89973	446.704	A+C4H6O2	433.1	A	HmVHELVSNLR	1	0.0444461	-1.89973	0.262029	1
E.coli	DEB	S30	M_Raabe_A_Wulf_220421_290421_bRPfrac_1.raw_to_M_Raabe_A_Wulf_220421_290421_Expl3_Ecoli_XL_DEB_S30_LB_bRPfrac_DL.raw_mrgd_perc_0.0100_XLs	2	290031	40521.7	446.703	0.00030367	4	HM(Oxidation)VHELVSNLR	sp|P0A858|TPIS_ECOLI	17	27	1.55738	446.704	A+C4H6O2	433.1	A	HmVHELVSNLR	1	0.135557	-1.55738	0.167291	1
E.coli	DEB	S30	M_Raabe_A_Wulf_220421_290421_bRPfrac_1.raw_to_M_Raabe_A_Wulf_220421_290421_Expl3_Ecoli_XL_DEB_S30_LB_bRPfrac_DL.raw_mrgd_perc_0.0100_XLs	2	290141	40536.8	446.704	0.000132357	4	HM(Oxidation)VHELVSNLR	sp|P0A858|TPIS_ECOLI	17	27	0.191803	446.704	A+C4H6O2	433.1	A	HmVHELVSNLR	1	0.0401777	-0.191803	0.0870979	1
E.coli	DEB	S30	M_Raabe_A_Wulf_220421_290421_bRPfrac_1.raw_to_M_Raabe_A_Wulf_220421_290421_Expl3_Ecoli_XL_DEB_S30_LB_bRPfrac_DL.raw_mrgd_perc_0.0100_XLs	2	290628	40603.6	446.703	0.00626571	4	HM(Oxidation)VHELVSNLR	sp|P0A858|TPIS_ECOLI	17	27	2.71954	446.704	A+C4H6O2	433.1	A	HmVHELVSNLR	1	0.07887	-2.71954	0.100336	1
E.coli	DEB	S30	M_Raabe_A_Wulf_220421_290421_bRPfrac_1.raw_to_M_Raabe_A_Wulf_220421_290421_Expl3_Ecoli_XL_DEB_S30_LB_bRPfrac_DL.raw_mrgd_perc_0.0100_XLs	2	290712	40615.2	446.704	0.000208988	4	HM(Oxidation)VHELVSNLR	sp|P0A858|TPIS_ECOLI	17	27	0.533389	446.704	A+C4H6O2	433.1	A	HmVHELVSNLR	1	0.0520626	-0.533389	0.107844	1
E.coli	DEB	S30	M_Raabe_A_Wulf_220421_290421_bRPfrac_1.raw_to_M_Raabe_A_Wulf_220421_290421_Expl3_Ecoli_XL_DEB_S30_LB_bRPfrac_DL.raw_mrgd_perc_0.0100_XLs	2	291961	40788.7	446.703	0.0022629	4	HM(Oxidation)VHELVSNLR	sp|P0A858|TPIS_ECOLI	17	27	2.45283	446.704	A+C4H6O2	433.1	A	HmVHELVSNLR	1	0.0834534	-2.45283	0.168724	1
E.coli	DEB	S30	M_Raabe_A_Wulf_220421_290421_bRPfrac_1.raw_to_M_Raabe_A_Wulf_220421_290421_Expl3_Ecoli_XL_DEB_S30_LB_bRPfrac_DL.raw_mrgd_perc_0.0100_XLs	2	170540	23252.2	771.03	4.23667e-06	3	VLNIFPSIDTGVCAASVR	sp|P0A862|TPX_ECOLI	49	66	0.816913	771.031	G+C4H6O2	449.095	G	VLNIFPSIDTGVcAASVR	12	3.41171	-0.816913	0.707849	1
E.coli	DEB	S30	M_Raabe_A_Wulf_220421_290421_bRPfrac_1.raw_to_M_Raabe_A_Wulf_220421_290421_Expl3_Ecoli_XL_DEB_S30_LB_bRPfrac_DL.raw_mrgd_perc_0.0100_XLs	2	238853	33062.2	652.633	4.59958e-06	3	DLSDVTLGQFAGKR	sp|P0A862|TPX_ECOLI	34	47	1.48321	652.633	G+C4H6O2	449.095	G	DLsDVTLGQFAGKR	2	0.0286824	-1.48321	0.825034	1
E.coli	DEB	S30	M_Raabe_A_Wulf_220421_290421_bRPfrac_1.raw_to_M_Raabe_A_Wulf_220421_290421_Expl3_Ecoli_XL_DEB_S30_LB_bRPfrac_DL.raw_mrgd_perc_0.0100_XLs	2	238925	33072	652.633	0.000208913	3	DLSDVTLGQFAGKR	sp|P0A862|TPX_ECOLI	34	47	0.454471	652.633	G+C4H6O2	449.095	G	DlSDVTlGQFAGKR	6	0.0689631	-0.454471	0.603719	1
E.coli	DEB	S30	M_Raabe_A_Wulf_220421_290421_bRPfrac_1.raw_to_M_Raabe_A_Wulf_220421_290421_Expl3_Ecoli_XL_DEB_S30_LB_bRPfrac_DL.raw_mrgd_perc_0.0100_XLs	2	57051	7913.14	650.267	0.00545098	2	FAIDQEK	sp|P0A870|TALB_ECOLI	302	308	0.578418	650.266	G+C4H6O2	449.095	G	FAIDQeK	5	0.213139	0.578418	0.275226	1
E.coli	DEB	S30	M_Raabe_A_Wulf_220421_290421_bRPfrac_1.raw_to_M_Raabe_A_Wulf_220421_290421_Expl3_Ecoli_XL_DEB_S30_LB_bRPfrac_DL.raw_mrgd_perc_0.0100_XLs	2	110821	15237.9	683.279	3.69075e-06	3	EHGYETVVM(Oxidation)GASFR	sp|P0A870|TALB_ECOLI	215	228	0.726134	683.279	G+C4H6O2	449.095	G	EhGYETVVMGASFR	1	1.27563	0.726134	1	1
E.coli	DEB	S30	M_Raabe_A_Wulf_220421_290421_bRPfrac_1.raw_to_M_Raabe_A_Wulf_220421_290421_Expl3_Ecoli_XL_DEB_S30_LB_bRPfrac_DL.raw_mrgd_perc_0.0100_XLs	2	111885	15365.8	771.954	0.00812355	3	EHGYETVVM(Oxidation)GASFR	sp|P0A870|TALB_ECOLI	215	228	2.40579	771.952	CU+C4H6O2	715.114	C	EHGYETVVmGASFR	8	0.235546	2.40579	0.391299	1
E.coli	DEB	S30	M_Raabe_A_Wulf_220421_290421_bRPfrac_1.raw_to_M_Raabe_A_Wulf_220421_290421_Expl3_Ecoli_XL_DEB_S30_LB_bRPfrac_DL.raw_mrgd_perc_0.0100_XLs	2	117459	16100.1	617.935	0.000303657	3	NIGEILELAGCDR	sp|P0A870|TALB_ECOLI	229	241	2.36813	617.936	G+C4H6O2	449.095	G	NIgEILELAgCDR	9	0.0274889	-2.36813	1	1
E.coli	DEB	S30	M_Raabe_A_Wulf_220421_290421_bRPfrac_1.raw_to_M_Raabe_A_Wulf_220421_290421_Expl3_Ecoli_XL_DEB_S30_LB_bRPfrac_DL.raw_mrgd_perc_0.0100_XLs	2	236557	32758.6	680.983	4.81339e-06	3	LIKLYNDAGISNDR	sp|P0A870|TALB_ECOLI	115	128	2.34473	680.984	G+C4H6O2	449.095	G	LIkLYNDAGISNDR	2	1.18854	-2.34473	0.763725	1
E.coli	DEB	S30	M_Raabe_A_Wulf_220421_290421_bRPfrac_1.raw_to_M_Raabe_A_Wulf_220421_290421_Expl3_Ecoli_XL_DEB_S30_LB_bRPfrac_DL.raw_mrgd_perc_0.0100_XLs	2	36380	4966.03	532.603	0.000208891	3	AALPLNHLVAK	sp|P0A877|TRPA_ECOLI	189	199	0.330407	532.603	G+C4H6O2	449.095	G	AALPLNHLVAk	10	0.857813	-0.330407	0.453448	1
E.coli	DEB	S30	M_Raabe_A_Wulf_220421_290421_bRPfrac_1.raw_to_M_Raabe_A_Wulf_220421_290421_Expl3_Ecoli_XL_DEB_S30_LB_bRPfrac_DL.raw_mrgd_perc_0.0100_XLs	2	284365	39758	532.602	0.00130999	3	AALPLNHLVAK	sp|P0A877|TRPA_ECOLI	189	199	1.01799	532.603	G+C4H6O2	449.095	G	AALPLNHLVAk	10	1.39892	-1.01799	0.274879	1
E.coli	DEB	S30	M_Raabe_A_Wulf_220421_290421_bRPfrac_1.raw_to_M_Raabe_A_Wulf_220421_290421_Expl3_Ecoli_XL_DEB_S30_LB_bRPfrac_DL.raw_mrgd_perc_0.0100_XLs	2	162973	22259.5	594.277	0.000208984	3	VVLADINESM(Oxidation)LK	sp|P0A887|UBIE_ECOLI	91	102	0.929146	594.278	A+C4H6O2	433.1	A	VVLADINESmLK	9	1.0199	-0.929146	0.773316	1
E.coli	DEB	S30	M_Raabe_A_Wulf_220421_290421_bRPfrac_1.raw_to_M_Raabe_A_Wulf_220421_290421_Expl3_Ecoli_XL_DEB_S30_LB_bRPfrac_DL.raw_mrgd_perc_0.0100_XLs	2	163066	22271.4	594.277	0.000486618	3	VVLADINESM(Oxidation)LK	sp|P0A887|UBIE_ECOLI	91	102	1.09807	594.278	A+C4H6O2	433.1	A	VVLADINESmLK	9	1.04574	-1.09807	0.633724	1
E.coli	DEB	S30	M_Raabe_A_Wulf_220421_290421_bRPfrac_1.raw_to_M_Raabe_A_Wulf_220421_290421_Expl3_Ecoli_XL_DEB_S30_LB_bRPfrac_DL.raw_mrgd_perc_0.0100_XLs	2	32801	4517.25	697.593	5.04664e-06	3	ADSAEVSM(Oxidation)IPSTK	sp|P0A8A0|YEBC_ECOLI	193	205	0.615044	697.594	AU+C4H6O2	739.125	A	ADSAEVSmIPSTK	7	0.861926	-0.615044	0.679238	1
E.coli	DEB	S30	M_Raabe_A_Wulf_220421_290421_bRPfrac_1.raw_to_M_Raabe_A_Wulf_220421_290421_Expl3_Ecoli_XL_DEB_S30_LB_bRPfrac_DL.raw_mrgd_perc_0.0100_XLs	2	55750	7785.69	595.585	4.80161e-06	3	ADSAEVSM(Oxidation)IPSTK	sp|P0A8A0|YEBC_ECOLI	193	205	1.06408	595.585	A+C4H6O2	433.1	A	ADSAEVSmIPSTK	7	1.03905	-1.06408	0.732996	1
E.coli	DEB	S30	M_Raabe_A_Wulf_220421_290421_bRPfrac_1.raw_to_M_Raabe_A_Wulf_220421_290421_Expl3_Ecoli_XL_DEB_S30_LB_bRPfrac_DL.raw_mrgd_perc_0.0100_XLs	2	55852	7796.24	595.585	4.90703e-06	3	ADSAEVSMIPSTK	sp|P0A8A0|YEBC_ECOLI	193	205	0.447035	595.585	G+C4H6O2	449.095	G	ADSAEVSmIPSTK	7	2.01474	0.447035	0.783815	1
E.coli	DEB	S30	M_Raabe_A_Wulf_220421_290421_bRPfrac_1.raw_to_M_Raabe_A_Wulf_220421_290421_Expl3_Ecoli_XL_DEB_S30_LB_bRPfrac_DL.raw_mrgd_perc_0.0100_XLs	2	55958	7807.14	595.586	0.000132312	3	ADSAEVSM(Oxidation)IPSTK	sp|P0A8A0|YEBC_ECOLI	193	205	1.62235	595.585	A+C4H6O2	433.1	A	ADSAEVSmIPSTK	7	1.06234	1.62235	0.588041	1
E.coli	DEB	S30	M_Raabe_A_Wulf_220421_290421_bRPfrac_1.raw_to_M_Raabe_A_Wulf_220421_290421_Expl3_Ecoli_XL_DEB_S30_LB_bRPfrac_DL.raw_mrgd_perc_0.0100_XLs	2	264254	36821.3	713.301	2.52883e-06	3	CGGNLGTDGSVAYLFSK	sp|P0A8A0|YEBC_ECOLI	120	136	1.25794	713.301	G+C4H6O2	449.095	G	cGGNLGTDGSVAYLFSK	0	2.90794	-1.25794	1	1
E.coli	DEB	S30	M_Raabe_A_Wulf_220421_290421_bRPfrac_1.raw_to_M_Raabe_A_Wulf_220421_290421_Expl3_Ecoli_XL_DEB_S30_LB_bRPfrac_DL.raw_mrgd_perc_0.0100_XLs	2	264341	36833.5	713.302	4.81569e-06	3	CGGNLGTDGSVAYLFSK	sp|P0A8A0|YEBC_ECOLI	120	136	0.24873	713.301	G+C4H6O2	449.095	G	CGGNLGTDGSVAYLFSk	16	0.727619	0.24873	0	1
E.coli	DEB	S30	M_Raabe_A_Wulf_220421_290421_bRPfrac_1.raw_to_M_Raabe_A_Wulf_220421_290421_Expl3_Ecoli_XL_DEB_S30_LB_bRPfrac_DL.raw_mrgd_perc_0.0100_XLs	2	85067	11694.6	627.948	4.63488e-06	3	AVDGEMITVTVEGK	sp|P0A8A8|RIMP_ECOLI	119	132	0.295389	627.948	A+C4H6O2	433.1	A	AVDGEmITVTVEGK	5	1.69608	-0.295389	0.822394	1
E.coli	DEB	S30	M_Raabe_A_Wulf_220421_290421_bRPfrac_1.raw_to_M_Raabe_A_Wulf_220421_290421_Expl3_Ecoli_XL_DEB_S30_LB_bRPfrac_DL.raw_mrgd_perc_0.0100_XLs	2	185029	25349.4	436.542	0.000209038	3	KWQGVIK	sp|P0A8A8|RIMP_ECOLI	112	118	2.01406	436.543	G+C4H6O2	449.095	G	kWQGVIK	0	0.614487	-2.01406	0.809998	1
E.coli	DEB	S30	M_Raabe_A_Wulf_220421_290421_bRPfrac_1.raw_to_M_Raabe_A_Wulf_220421_290421_Expl3_Ecoli_XL_DEB_S30_LB_bRPfrac_DL.raw_mrgd_perc_0.0100_XLs	2	63514	8689.71	607.93	4.68242e-06	3	VEIDPSLLEDDK	sp|P0A8B5|YBAB_ECOLI	55	66	2.26611	607.931	G+C4H6O2	449.095	G	VEIDPSLLEDdK	10	2.30583	-2.26611	0.862727	1
E.coli	DEB	S30	M_Raabe_A_Wulf_220421_290421_bRPfrac_1.raw_to_M_Raabe_A_Wulf_220421_290421_Expl3_Ecoli_XL_DEB_S30_LB_bRPfrac_DL.raw_mrgd_perc_0.0100_XLs	2	63823	8732.08	607.931	0.00020895	3	VEIDPSLLEDDK	sp|P0A8B5|YBAB_ECOLI	55	66	0.636927	607.931	G+C4H6O2	449.095	G	VEiDPSLLEDDK	2	0.199714	-0.636927	0	1
E.coli	DEB	S30	M_Raabe_A_Wulf_220421_290421_bRPfrac_1.raw_to_M_Raabe_A_Wulf_220421_290421_Expl3_Ecoli_XL_DEB_S30_LB_bRPfrac_DL.raw_mrgd_perc_0.0100_XLs	2	105715	14653.3	619.765	0.00524993	2	GGLGNLMK	sp|P0A8B5|YBAB_ECOLI	5	12	1.12761	619.765	G+C4H6O2	449.095	G	GGLGNLmK	6	1.98457	-1.12761	0.912335	1
E.coli	DEB	S30	M_Raabe_A_Wulf_220421_290421_bRPfrac_1.raw_to_M_Raabe_A_Wulf_220421_290421_Expl3_Ecoli_XL_DEB_S30_LB_bRPfrac_DL.raw_mrgd_perc_0.0100_XLs	2	105797	14663.1	619.765	0.00511655	2	GGLGNLM(Oxidation)K	sp|P0A8B5|YBAB_ECOLI	5	12	0.422957	619.765	A+C4H6O2	433.1	A	GGLGNLmK	6	0.807914	-0.422957	0.901113	1
E.coli	DEB	S30	M_Raabe_A_Wulf_220421_290421_bRPfrac_1.raw_to_M_Raabe_A_Wulf_220421_290421_Expl3_Ecoli_XL_DEB_S30_LB_bRPfrac_DL.raw_mrgd_perc_0.0100_XLs	2	105888	14673.6	619.765	0.00843186	2	GGLGNLM(Oxidation)K	sp|P0A8B5|YBAB_ECOLI	5	12	0.0694485	619.765	A+C4H6O2	433.1	A	GGLGNLmK	6	1.04698	0.0694485	1	1
E.coli	DEB	S30	M_Raabe_A_Wulf_220421_290421_bRPfrac_1.raw_to_M_Raabe_A_Wulf_220421_290421_Expl3_Ecoli_XL_DEB_S30_LB_bRPfrac_DL.raw_mrgd_perc_0.0100_XLs	2	134889	18617.9	769.961	4.69547e-06	3	M(Oxidation)ASVSSGM(Oxidation)QLPPGFK	sp|P0A8B5|YBAB_ECOLI	92	106	1.28115	769.961	AU+C4H6O2	739.125	A	mASVSSGmQLPPGFK	7	1.34625	-1.28115	0.376373	1
E.coli	DEB	S30	M_Raabe_A_Wulf_220421_290421_bRPfrac_1.raw_to_M_Raabe_A_Wulf_220421_290421_Expl3_Ecoli_XL_DEB_S30_LB_bRPfrac_DL.raw_mrgd_perc_0.0100_XLs	2	134987	18629.8	769.96	4.70721e-06	3	M(Oxidation)ASVSSGM(Oxidation)QLPPGFK	sp|P0A8B5|YBAB_ECOLI	92	106	1.66418	769.961	AU+C4H6O2	739.125	A	mASVSSGmQLPPGFK	7	0.967978	-1.66418	0.689687	1
E.coli	DEB	S30	M_Raabe_A_Wulf_220421_290421_bRPfrac_1.raw_to_M_Raabe_A_Wulf_220421_290421_Expl3_Ecoli_XL_DEB_S30_LB_bRPfrac_DL.raw_mrgd_perc_0.0100_XLs	2	161241	22050.4	777.637	5.09633e-06	3	M(Oxidation)ASVSSGM(Oxidation)QLPPGFK	sp|P0A8B5|YBAB_ECOLI	92	106	0.573096	777.637	AA+C4H6O2	762.152	A	mASVSSGmQLPPGFK	7	1.60118	-0.573096	1	1
E.coli	DEB	S30	M_Raabe_A_Wulf_220421_290421_bRPfrac_1.raw_to_M_Raabe_A_Wulf_220421_290421_Expl3_Ecoli_XL_DEB_S30_LB_bRPfrac_DL.raw_mrgd_perc_0.0100_XLs	2	161408	22071.4	777.637	4.62853e-06	3	M(Oxidation)ASVSSGMQLPPGFK	sp|P0A8B5|YBAB_ECOLI	92	106	0.161317	777.637	AG+C4H6O2	778.147	A	mASVSSGmQLPPGFK	7	2.04362	-0.161317	0.81462	1
E.coli	DEB	S30	M_Raabe_A_Wulf_220421_290421_bRPfrac_1.raw_to_M_Raabe_A_Wulf_220421_290421_Expl3_Ecoli_XL_DEB_S30_LB_bRPfrac_DL.raw_mrgd_perc_0.0100_XLs	2	162692	22224.7	769.962	4.93733e-06	3	M(Oxidation)ASVSSGM(Oxidation)QLPPGFK	sp|P0A8B5|YBAB_ECOLI	92	106	0.0797652	769.961	AU+C4H6O2	739.125	A	mASVSSGmQLPPGFK	7	1.03095	0.0797652	0.529665	1
E.coli	DEB	S30	M_Raabe_A_Wulf_220421_290421_bRPfrac_1.raw_to_M_Raabe_A_Wulf_220421_290421_Expl3_Ecoli_XL_DEB_S30_LB_bRPfrac_DL.raw_mrgd_perc_0.0100_XLs	2	162794	22237.1	769.962	4.51453e-06	3	M(Oxidation)ASVSSGM(Oxidation)QLPPGFK	sp|P0A8B5|YBAB_ECOLI	92	106	0.476117	769.961	AU+C4H6O2	739.125	A	mASVSSGmQLPPGFK	7	0.646129	0.476117	0.820141	1
E.coli	DEB	S30	M_Raabe_A_Wulf_220421_290421_bRPfrac_1.raw_to_M_Raabe_A_Wulf_220421_290421_Expl3_Ecoli_XL_DEB_S30_LB_bRPfrac_DL.raw_mrgd_perc_0.0100_XLs	2	210136	28935.1	667.952	4.17968e-06	3	M(Oxidation)ASVSSGMQLPPGFK	sp|P0A8B5|YBAB_ECOLI	92	106	0.895086	667.953	G+C4H6O2	449.095	G	mASVSSGmQLPPGFK	7	2.10904	-0.895086	0.526868	1
E.coli	DEB	S30	M_Raabe_A_Wulf_220421_290421_bRPfrac_1.raw_to_M_Raabe_A_Wulf_220421_290421_Expl3_Ecoli_XL_DEB_S30_LB_bRPfrac_DL.raw_mrgd_perc_0.0100_XLs	2	210211	28944.9	667.953	4.19976e-06	3	M(Oxidation)ASVSSGM(Oxidation)QLPPGFK	sp|P0A8B5|YBAB_ECOLI	92	106	0.0726272	667.953	A+C4H6O2	433.1	A	mASVSSGmQLPPGFK	7	1.00788	0.0726272	0.906189	1
E.coli	DEB	S30	M_Raabe_A_Wulf_220421_290421_bRPfrac_1.raw_to_M_Raabe_A_Wulf_220421_290421_Expl3_Ecoli_XL_DEB_S30_LB_bRPfrac_DL.raw_mrgd_perc_0.0100_XLs	2	210295	28956	667.952	4.20348e-06	3	M(Oxidation)ASVSSGMQLPPGFK	sp|P0A8B5|YBAB_ECOLI	92	106	0.986462	667.953	G+C4H6O2	449.095	G	mASVSSGmQLPPGFK	7	2.08785	-0.986462	0.921129	1
E.coli	DEB	S30	M_Raabe_A_Wulf_220421_290421_bRPfrac_1.raw_to_M_Raabe_A_Wulf_220421_290421_Expl3_Ecoli_XL_DEB_S30_LB_bRPfrac_DL.raw_mrgd_perc_0.0100_XLs	2	210381	28967.2	667.953	4.41269e-06	3	M(Oxidation)ASVSSGM(Oxidation)QLPPGFK	sp|P0A8B5|YBAB_ECOLI	92	106	0.52958	667.953	A+C4H6O2	433.1	A	mASVSSGmQLPPGFK	7	0.949747	-0.52958	0.847933	1
E.coli	DEB	S30	M_Raabe_A_Wulf_220421_290421_bRPfrac_1.raw_to_M_Raabe_A_Wulf_220421_290421_Expl3_Ecoli_XL_DEB_S30_LB_bRPfrac_DL.raw_mrgd_perc_0.0100_XLs	2	210467	28978.5	667.952	4.53681e-06	3	M(Oxidation)ASVSSGM(Oxidation)QLPPGFK	sp|P0A8B5|YBAB_ECOLI	92	106	1.53472	667.953	A+C4H6O2	433.1	A	mASVSSGmQLPPGFK	7	0.946605	-1.53472	0.747574	1
E.coli	DEB	S30	M_Raabe_A_Wulf_220421_290421_bRPfrac_1.raw_to_M_Raabe_A_Wulf_220421_290421_Expl3_Ecoli_XL_DEB_S30_LB_bRPfrac_DL.raw_mrgd_perc_0.0100_XLs	2	210559	28990.2	667.952	5.05583e-06	3	M(Oxidation)ASVSSGMQLPPGFK	sp|P0A8B5|YBAB_ECOLI	92	106	1.07784	667.953	G+C4H6O2	449.095	G	mASVSSGmQLPPGFK	7	2.29937	-1.07784	0.224806	1
E.coli	DEB	S30	M_Raabe_A_Wulf_220421_290421_bRPfrac_1.raw_to_M_Raabe_A_Wulf_220421_290421_Expl3_Ecoli_XL_DEB_S30_LB_bRPfrac_DL.raw_mrgd_perc_0.0100_XLs	2	233863	32411.8	667.953	4.62311e-06	3	M(Oxidation)ASVSSGM(Oxidation)QLPPGFK	sp|P0A8B5|YBAB_ECOLI	92	106	0.521761	667.953	A+C4H6O2	433.1	A	mASVSSGmQLPPGFK	7	0.962126	0.521761	0.751366	1
E.coli	DEB	S30	M_Raabe_A_Wulf_220421_290421_bRPfrac_1.raw_to_M_Raabe_A_Wulf_220421_290421_Expl3_Ecoli_XL_DEB_S30_LB_bRPfrac_DL.raw_mrgd_perc_0.0100_XLs	2	233956	32423.8	667.953	4.17171e-06	3	M(Oxidation)ASVSSGMQLPPGFK	sp|P0A8B5|YBAB_ECOLI	92	106	0.222338	667.953	G+C4H6O2	449.095	G	mASVSSGmQLPPGFK	7	2.12051	0.222338	0.88251	1
E.coli	DEB	S30	M_Raabe_A_Wulf_220421_290421_bRPfrac_1.raw_to_M_Raabe_A_Wulf_220421_290421_Expl3_Ecoli_XL_DEB_S30_LB_bRPfrac_DL.raw_mrgd_perc_0.0100_XLs	2	234040	32434.6	667.953	4.38662e-06	3	M(Oxidation)ASVSSGM(Oxidation)QLPPGFK	sp|P0A8B5|YBAB_ECOLI	92	106	0.292808	667.953	A+C4H6O2	433.1	A	mASVSSGmQLPPGFK	7	0.977314	0.292808	0.867107	1
E.coli	DEB	S30	M_Raabe_A_Wulf_220421_290421_bRPfrac_1.raw_to_M_Raabe_A_Wulf_220421_290421_Expl3_Ecoli_XL_DEB_S30_LB_bRPfrac_DL.raw_mrgd_perc_0.0100_XLs	2	234124	32445.5	667.952	4.413e-06	3	M(Oxidation)ASVSSGMQLPPGFK	sp|P0A8B5|YBAB_ECOLI	92	106	0.975351	667.953	G+C4H6O2	449.095	G	mASVSSGmQLPPGFK	7	2.10448	-0.975351	0.875506	1
E.coli	DEB	S30	M_Raabe_A_Wulf_220421_290421_bRPfrac_1.raw_to_M_Raabe_A_Wulf_220421_290421_Expl3_Ecoli_XL_DEB_S30_LB_bRPfrac_DL.raw_mrgd_perc_0.0100_XLs	2	234209	32456.3	667.952	4.18079e-06	3	M(Oxidation)ASVSSGM(Oxidation)QLPPGFK	sp|P0A8B5|YBAB_ECOLI	92	106	1.26059	667.953	A+C4H6O2	433.1	A	mASVSSGmQLPPGFK	7	0.942337	-1.26059	1	1
E.coli	DEB	S30	M_Raabe_A_Wulf_220421_290421_bRPfrac_1.raw_to_M_Raabe_A_Wulf_220421_290421_Expl3_Ecoli_XL_DEB_S30_LB_bRPfrac_DL.raw_mrgd_perc_0.0100_XLs	2	234298	32467.7	667.953	4.76353e-06	3	M(Oxidation)ASVSSGM(Oxidation)QLPPGFK	sp|P0A8B5|YBAB_ECOLI	92	106	0.712333	667.953	A+C4H6O2	433.1	A	mASVSSGmQLPPGFK	7	0.912745	-0.712333	0.898739	1
E.coli	DEB	S30	M_Raabe_A_Wulf_220421_290421_bRPfrac_1.raw_to_M_Raabe_A_Wulf_220421_290421_Expl3_Ecoli_XL_DEB_S30_LB_bRPfrac_DL.raw_mrgd_perc_0.0100_XLs	2	234695	32519	667.952	4.09688e-06	3	M(Oxidation)ASVSSGM(Oxidation)QLPPGFK	sp|P0A8B5|YBAB_ECOLI	92	106	1.12506	667.953	A+C4H6O2	433.1	A	mASVSSGmQLPPGFK	7	0.95733	-1.12506	1	1
E.coli	DEB	S30	M_Raabe_A_Wulf_220421_290421_bRPfrac_1.raw_to_M_Raabe_A_Wulf_220421_290421_Expl3_Ecoli_XL_DEB_S30_LB_bRPfrac_DL.raw_mrgd_perc_0.0100_XLs	2	234744	32525.5	667.953	3.86811e-06	3	M(Oxidation)ASVSSGM(Oxidation)QLPPGFK	sp|P0A8B5|YBAB_ECOLI	92	106	0.222338	667.953	A+C4H6O2	433.1	A	mASVSSGmQLPPGFK	7	1	0.222338	0.911368	1
E.coli	DEB	S30	M_Raabe_A_Wulf_220421_290421_bRPfrac_1.raw_to_M_Raabe_A_Wulf_220421_290421_Expl3_Ecoli_XL_DEB_S30_LB_bRPfrac_DL.raw_mrgd_perc_0.0100_XLs	2	234767	32528.6	667.951	3.40382e-06	3	M(Oxidation)ASVSSGM(Oxidation)QLPPGFK	sp|P0A8B5|YBAB_ECOLI	92	106	3.1795	667.953	A+C4H6O2	433.1	A	mASVSSGmQLPPGFK	7	0.948151	-3.1795	0.763206	1
E.coli	DEB	S30	M_Raabe_A_Wulf_220421_290421_bRPfrac_1.raw_to_M_Raabe_A_Wulf_220421_290421_Expl3_Ecoli_XL_DEB_S30_LB_bRPfrac_DL.raw_mrgd_perc_0.0100_XLs	2	234826	32536.6	667.952	4.27887e-06	3	MASVSSGM(Oxidation)QLPPGFK	sp|P0A8B5|YBAB_ECOLI	92	106	1.87362	667.953	G+C4H6O2	449.095	G	mASVSSGmQLPPGFK	7	2.0642	-1.87362	0.935017	1
E.coli	DEB	S30	M_Raabe_A_Wulf_220421_290421_bRPfrac_1.raw_to_M_Raabe_A_Wulf_220421_290421_Expl3_Ecoli_XL_DEB_S30_LB_bRPfrac_DL.raw_mrgd_perc_0.0100_XLs	2	234834	32537.9	667.952	3.88736e-06	3	MASVSSGM(Oxidation)QLPPGFK	sp|P0A8B5|YBAB_ECOLI	92	106	1.07784	667.953	G+C4H6O2	449.095	G	mASVSSGmQLPPGFK	7	2.08329	-1.07784	1	1
E.coli	DEB	S30	M_Raabe_A_Wulf_220421_290421_bRPfrac_1.raw_to_M_Raabe_A_Wulf_220421_290421_Expl3_Ecoli_XL_DEB_S30_LB_bRPfrac_DL.raw_mrgd_perc_0.0100_XLs	2	234913	32548.3	667.953	3.71541e-06	3	M(Oxidation)ASVSSGM(Oxidation)QLPPGFK	sp|P0A8B5|YBAB_ECOLI	92	106	0.376506	667.953	A+C4H6O2	433.1	A	mASVSSGmQLPPGFK	7	0.904617	-0.376506	0.932694	1
E.coli	DEB	S30	M_Raabe_A_Wulf_220421_290421_bRPfrac_1.raw_to_M_Raabe_A_Wulf_220421_290421_Expl3_Ecoli_XL_DEB_S30_LB_bRPfrac_DL.raw_mrgd_perc_0.0100_XLs	2	234997	32559.1	667.952	3.82379e-06	3	MASVSSGM(Oxidation)QLPPGFK	sp|P0A8B5|YBAB_ECOLI	92	106	0.82564	667.953	G+C4H6O2	449.095	G	mASVSSGmQLPPGFK	7	2.15082	-0.82564	0.910991	1
E.coli	DEB	S30	M_Raabe_A_Wulf_220421_290421_bRPfrac_1.raw_to_M_Raabe_A_Wulf_220421_290421_Expl3_Ecoli_XL_DEB_S30_LB_bRPfrac_DL.raw_mrgd_perc_0.0100_XLs	2	235086	32570.4	667.953	4.38731e-06	3	M(Oxidation)ASVSSGM(Oxidation)QLPPGFK	sp|P0A8B5|YBAB_ECOLI	92	106	0.292808	667.953	A+C4H6O2	433.1	A	mASVSSGmQLPPGFK	7	0.923196	0.292808	0.906917	1
E.coli	DEB	S30	M_Raabe_A_Wulf_220421_290421_bRPfrac_1.raw_to_M_Raabe_A_Wulf_220421_290421_Expl3_Ecoli_XL_DEB_S30_LB_bRPfrac_DL.raw_mrgd_perc_0.0100_XLs	2	235098	32572	662.621	5.02148e-06	3	M(Oxidation)ASVSSGMQLPPGFK	sp|P0A8B5|YBAB_ECOLI	92	106	1.12681	662.621	A+C4H6O2	433.1	A	mASVSSGmQLPPGFK	7	1.78849	-1.12681	0.272274	1
E.coli	DEB	S30	M_Raabe_A_Wulf_220421_290421_bRPfrac_1.raw_to_M_Raabe_A_Wulf_220421_290421_Expl3_Ecoli_XL_DEB_S30_LB_bRPfrac_DL.raw_mrgd_perc_0.0100_XLs	2	235170	32581.4	667.954	4.30743e-06	3	MASVSSGM(Oxidation)QLPPGFK	sp|P0A8B5|YBAB_ECOLI	92	106	0.74969	667.953	G+C4H6O2	449.095	G	mASVSSGmQLPPGFK	7	2.10428	0.74969	0.48867	1
E.coli	DEB	S30	M_Raabe_A_Wulf_220421_290421_bRPfrac_1.raw_to_M_Raabe_A_Wulf_220421_290421_Expl3_Ecoli_XL_DEB_S30_LB_bRPfrac_DL.raw_mrgd_perc_0.0100_XLs	2	235192	32584.3	662.621	0.000132166	3	M(Oxidation)ASVSSGMQLPPGFK	sp|P0A8B5|YBAB_ECOLI	92	106	0.774432	662.621	A+C4H6O2	433.1	A	mASVSSGmQLPPGFK	7	2.37664	-0.774432	0.873467	1
E.coli	DEB	S30	M_Raabe_A_Wulf_220421_290421_bRPfrac_1.raw_to_M_Raabe_A_Wulf_220421_290421_Expl3_Ecoli_XL_DEB_S30_LB_bRPfrac_DL.raw_mrgd_perc_0.0100_XLs	2	235258	32592.8	667.95	4.49694e-06	3	M(Oxidation)ASVSSGM(Oxidation)QLPPGFK	sp|P0A8B5|YBAB_ECOLI	92	106	4.269	667.953	A+C4H6O2	433.1	A	mASVSSGmQLPPGFK	7	0.86645	-4.269	0.458893	1
E.coli	DEB	S30	M_Raabe_A_Wulf_220421_290421_bRPfrac_1.raw_to_M_Raabe_A_Wulf_220421_290421_Expl3_Ecoli_XL_DEB_S30_LB_bRPfrac_DL.raw_mrgd_perc_0.0100_XLs	2	235280	32595.7	662.622	0.000132389	3	M(Oxidation)ASVSSGMQLPPGFK	sp|P0A8B5|YBAB_ECOLI	92	106	0.281978	662.621	A+C4H6O2	433.1	A	mASVSSGmQLPPGFK	7	2.09361	0.281978	0.819042	1
E.coli	DEB	S30	M_Raabe_A_Wulf_220421_290421_bRPfrac_1.raw_to_M_Raabe_A_Wulf_220421_290421_Expl3_Ecoli_XL_DEB_S30_LB_bRPfrac_DL.raw_mrgd_perc_0.0100_XLs	2	257496	35904.1	667.952	4.694e-06	3	M(Oxidation)ASVSSGM(Oxidation)QLPPGFK	sp|P0A8B5|YBAB_ECOLI	92	106	1.6261	667.953	A+C4H6O2	433.1	A	mASVSSGmQLPPGFK	7	0.913566	-1.6261	0.605468	1
E.coli	DEB	S30	M_Raabe_A_Wulf_220421_290421_bRPfrac_1.raw_to_M_Raabe_A_Wulf_220421_290421_Expl3_Ecoli_XL_DEB_S30_LB_bRPfrac_DL.raw_mrgd_perc_0.0100_XLs	2	257573	35914.8	667.953	4.41937e-06	3	M(Oxidation)ASVSSGM(Oxidation)QLPPGFK	sp|P0A8B5|YBAB_ECOLI	92	106	0.0186785	667.953	A+C4H6O2	433.1	A	mASVSSGmQLPPGFK	7	0.961538	0.0186785	0.732544	1
E.coli	DEB	S30	M_Raabe_A_Wulf_220421_290421_bRPfrac_1.raw_to_M_Raabe_A_Wulf_220421_290421_Expl3_Ecoli_XL_DEB_S30_LB_bRPfrac_DL.raw_mrgd_perc_0.0100_XLs	2	257659	35926.7	667.953	4.52089e-06	3	M(Oxidation)ASVSSGM(Oxidation)QLPPGFK	sp|P0A8B5|YBAB_ECOLI	92	106	0.620956	667.953	A+C4H6O2	433.1	A	mASVSSGmQLPPGFK	7	0.998341	-0.620956	0.685105	1
E.coli	DEB	S30	M_Raabe_A_Wulf_220421_290421_bRPfrac_1.raw_to_M_Raabe_A_Wulf_220421_290421_Expl3_Ecoli_XL_DEB_S30_LB_bRPfrac_DL.raw_mrgd_perc_0.0100_XLs	2	258354	36021.1	667.953	3.899e-06	3	M(Oxidation)ASVSSGM(Oxidation)QLPPGFK	sp|P0A8B5|YBAB_ECOLI	92	106	0.526217	667.953	A+C4H6O2	433.1	A	mASVSSGmQLPPGFK	7	0.889819	-0.526217	0.568534	1
E.coli	DEB	S30	M_Raabe_A_Wulf_220421_290421_bRPfrac_1.raw_to_M_Raabe_A_Wulf_220421_290421_Expl3_Ecoli_XL_DEB_S30_LB_bRPfrac_DL.raw_mrgd_perc_0.0100_XLs	2	258431	36031.4	667.952	4.14968e-06	3	MASVSSGM(Oxidation)QLPPGFK	sp|P0A8B5|YBAB_ECOLI	92	106	1.35197	667.953	G+C4H6O2	449.095	G	mASVSSGmQLPPGFK	7	1.68084	-1.35197	0.466184	1
E.coli	DEB	S30	M_Raabe_A_Wulf_220421_290421_bRPfrac_1.raw_to_M_Raabe_A_Wulf_220421_290421_Expl3_Ecoli_XL_DEB_S30_LB_bRPfrac_DL.raw_mrgd_perc_0.0100_XLs	2	258505	36041.2	667.953	4.40374e-06	3	MASVSSGM(Oxidation)QLPPGFK	sp|P0A8B5|YBAB_ECOLI	92	106	0.0726979	667.953	G+C4H6O2	449.095	G	mASVSSGmQLPPGFK	7	1.06687	-0.0726979	0.246617	1
E.coli	DEB	S30	M_Raabe_A_Wulf_220421_290421_bRPfrac_1.raw_to_M_Raabe_A_Wulf_220421_290421_Expl3_Ecoli_XL_DEB_S30_LB_bRPfrac_DL.raw_mrgd_perc_0.0100_XLs	2	81022	11243.3	594.729	0.00478992	2	CVTNFR	sp|P0A8E1|YCFP_ECOLI	115	120	0.505387	594.729	G+C4H6O2	449.095	G	cVTNFR	0	0.0731385	-0.505387	0.934438	1
E.coli	DEB	S30	M_Raabe_A_Wulf_220421_290421_bRPfrac_1.raw_to_M_Raabe_A_Wulf_220421_290421_Expl3_Ecoli_XL_DEB_S30_LB_bRPfrac_DL.raw_mrgd_perc_0.0100_XLs	2	81126	11254.5	594.728	0.00366281	2	CVTNFR	sp|P0A8E1|YCFP_ECOLI	115	120	1.01852	594.729	G+C4H6O2	449.095	G	cVTNFR	0	0.0637368	-1.01852	1	1
E.coli	DEB	S30	M_Raabe_A_Wulf_220421_290421_bRPfrac_1.raw_to_M_Raabe_A_Wulf_220421_290421_Expl3_Ecoli_XL_DEB_S30_LB_bRPfrac_DL.raw_mrgd_perc_0.0100_XLs	2	57516	7960.3	571.904	0.000208863	3	DDLQAVMAM(Oxidation)VR	sp|P0A8E7|YAJQ_ECOLI	138	148	0.663965	571.904	G+C4H6O2	449.095	G	DDLQAVmAmVR	8	1.95192	0.663965	0.912306	1
E.coli	DEB	S30	M_Raabe_A_Wulf_220421_290421_bRPfrac_1.raw_to_M_Raabe_A_Wulf_220421_290421_Expl3_Ecoli_XL_DEB_S30_LB_bRPfrac_DL.raw_mrgd_perc_0.0100_XLs	2	113235	15535.4	763.012	5.11373e-06	3	GIEGSSLDVPENIVHSGK	sp|P0A8E7|YAJQ_ECOLI	73	90	0.908072	763.013	G+C4H6O2	449.095	G	GIeGSSLDVPENIVHSGK	2	0.337042	-0.908072	0.909878	1
E.coli	DEB	S30	M_Raabe_A_Wulf_220421_290421_bRPfrac_1.raw_to_M_Raabe_A_Wulf_220421_290421_Expl3_Ecoli_XL_DEB_S30_LB_bRPfrac_DL.raw_mrgd_perc_0.0100_XLs	2	157042	21532.9	399.529	0.00511655	3	IVKM(Oxidation)IK	sp|P0A8E7|YAJQ_ECOLI	110	115	1.49894	399.53	G+C4H6O2	449.095	G	IVKmIK	3	0.376239	-1.49894	0.527414	1
E.coli	DEB	S30	M_Raabe_A_Wulf_220421_290421_bRPfrac_1.raw_to_M_Raabe_A_Wulf_220421_290421_Expl3_Ecoli_XL_DEB_S30_LB_bRPfrac_DL.raw_mrgd_perc_0.0100_XLs	2	164670	22473.9	763.012	4.76975e-06	3	GIEGSSLDVPENIVHSGK	sp|P0A8E7|YAJQ_ECOLI	73	90	1.16776	763.013	G+C4H6O2	449.095	G	gIEGSSLDVPENIVHSGK	0	1.15146	-1.16776	1	1
E.coli	DEB	S30	M_Raabe_A_Wulf_220421_290421_bRPfrac_1.raw_to_M_Raabe_A_Wulf_220421_290421_Expl3_Ecoli_XL_DEB_S30_LB_bRPfrac_DL.raw_mrgd_perc_0.0100_XLs	2	162763	22233	727.982	4.78666e-06	3	AGLGM(Oxidation)M(Oxidation)DGVLENVPSAR	sp|P0A8F0|UPP_ECOLI	79	95	0.057508	727.982	A+C4H6O2	433.1	A	AGLGmmDGVLENVPSAR	5	0.937395	-0.057508	0.932252	1
E.coli	DEB	S30	M_Raabe_A_Wulf_220421_290421_bRPfrac_1.raw_to_M_Raabe_A_Wulf_220421_290421_Expl3_Ecoli_XL_DEB_S30_LB_bRPfrac_DL.raw_mrgd_perc_0.0100_XLs	2	137833	18982.1	853.689	0.00130999	3	DNEVLGTMIGNFQGEGM(Oxidation)PGK	sp|P0A8G3|UXAC_ECOLI	355	374	0.473808	853.689	G+C4H6O2	449.095	G	DNEVLGTmIGNFQGEGmPGK	16	1.91098	-0.473808	0.690925	1
E.coli	DEB	S30	M_Raabe_A_Wulf_220421_290421_bRPfrac_1.raw_to_M_Raabe_A_Wulf_220421_290421_Expl3_Ecoli_XL_DEB_S30_LB_bRPfrac_DL.raw_mrgd_perc_0.0100_XLs	2	240002	33217.4	642.272	4.72023e-06	3	LGHGVWDLM(Oxidation)FER	sp|P0A8I5|TRMB_ECOLI	226	237	1.73207	642.273	G+C4H6O2	449.095	G	LgHGVWDLMFER	1	1.43617	-1.73207	0.517985	1
E.coli	DEB	S30	M_Raabe_A_Wulf_220421_290421_bRPfrac_1.raw_to_M_Raabe_A_Wulf_220421_290421_Expl3_Ecoli_XL_DEB_S30_LB_bRPfrac_DL.raw_mrgd_perc_0.0100_XLs	2	240086	33228.9	642.273	0.00248673	3	LGHGVWDLM(Oxidation)FER	sp|P0A8I5|TRMB_ECOLI	226	237	0.291992	642.273	G+C4H6O2	449.095	G	LGHGVWDLmFER	8	1.07117	0.291992	0.567744	1
E.coli	DEB	S30	M_Raabe_A_Wulf_220421_290421_bRPfrac_1.raw_to_M_Raabe_A_Wulf_220421_290421_Expl3_Ecoli_XL_DEB_S30_LB_bRPfrac_DL.raw_mrgd_perc_0.0100_XLs	2	263407	36706	642.273	0.000209022	3	LGHGVWDLM(Oxidation)FER	sp|P0A8I5|TRMB_ECOLI	226	237	0.291992	642.273	G+C4H6O2	449.095	G	LgHGVWDLMFER	1	0.525166	0.291992	0.443264	1
E.coli	DEB	S30	M_Raabe_A_Wulf_220421_290421_bRPfrac_1.raw_to_M_Raabe_A_Wulf_220421_290421_Expl3_Ecoli_XL_DEB_S30_LB_bRPfrac_DL.raw_mrgd_perc_0.0100_XLs	2	263697	36745.4	642.272	0.000208923	3	LGHGVWDLM(Oxidation)FER	sp|P0A8I5|TRMB_ECOLI	226	237	1.26498	642.273	G+C4H6O2	449.095	G	LgHGVWDLMFER	1	0.343238	-1.26498	0	1
E.coli	DEB	S30	M_Raabe_A_Wulf_220421_290421_bRPfrac_1.raw_to_M_Raabe_A_Wulf_220421_290421_Expl3_Ecoli_XL_DEB_S30_LB_bRPfrac_DL.raw_mrgd_perc_0.0100_XLs	2	263785	36757.2	642.27	0.000209093	3	LGHGVWDLM(Oxidation)FER	sp|P0A8I5|TRMB_ECOLI	226	237	4.15039	642.273	G+C4H6O2	449.095	G	LgHGVWDLMFER	1	0.550925	-4.15039	0	1
E.coli	DEB	S30	M_Raabe_A_Wulf_220421_290421_bRPfrac_1.raw_to_M_Raabe_A_Wulf_220421_290421_Expl3_Ecoli_XL_DEB_S30_LB_bRPfrac_DL.raw_mrgd_perc_0.0100_XLs	2	165845	22625	1049.14	4.51243e-06	3	PGSDVALDDQLYQEPQAAPVAVPM(Oxidation)GK	sp|P0A8J2|DNAT_ECOLI	63	88	0.876331	1049.14	A+C4H6O2	433.1	A	PGSDVALDDQLYQEPQAAPVAVPmGK	23	0.851024	-0.876331	1	1
E.coli	DEB	S30	M_Raabe_A_Wulf_220421_290421_bRPfrac_1.raw_to_M_Raabe_A_Wulf_220421_290421_Expl3_Ecoli_XL_DEB_S30_LB_bRPfrac_DL.raw_mrgd_perc_0.0100_XLs	2	186645	25547.4	559.944	0.00241132	3	VGLLTGDVAQKK	sp|P0A8J8|RHLB_ECOLI	283	294	1.25828	559.945	G+C4H6O2	449.095	G	VGllTGDVAQKK	3	0.182601	-1.25828	0.602182	1
E.coli	DEB	S30	M_Raabe_A_Wulf_220421_290421_bRPfrac_1.raw_to_M_Raabe_A_Wulf_220421_290421_Expl3_Ecoli_XL_DEB_S30_LB_bRPfrac_DL.raw_mrgd_perc_0.0100_XLs	2	4894	797.427	510.195	0.000132107	3	M(Oxidation)TAHTPCFR	sp|P0A8L1|SYS_ECOLI	260	268	0.67701	510.195	G+C4H6O2	449.095	G	MTAHTPcFR	6	1.66487	-0.67701	0.646872	1
E.coli	DEB	S30	M_Raabe_A_Wulf_220421_290421_bRPfrac_1.raw_to_M_Raabe_A_Wulf_220421_290421_Expl3_Ecoli_XL_DEB_S30_LB_bRPfrac_DL.raw_mrgd_perc_0.0100_XLs	2	4995	809.12	510.194	4.90226e-06	3	M(Oxidation)TAHTPCFR	sp|P0A8L1|SYS_ECOLI	260	268	1.70622	510.195	G+C4H6O2	449.095	G	MTAHTPcFR	6	3.85595	-1.70622	0.888253	1
E.coli	DEB	S30	M_Raabe_A_Wulf_220421_290421_bRPfrac_1.raw_to_M_Raabe_A_Wulf_220421_290421_Expl3_Ecoli_XL_DEB_S30_LB_bRPfrac_DL.raw_mrgd_perc_0.0100_XLs	2	5086	819.916	510.194	0.0002091	3	M(Oxidation)TAHTPCFR	sp|P0A8L1|SYS_ECOLI	260	268	2.24456	510.195	G+C4H6O2	449.095	G	mTAHTPCFR	0	1.33111	-2.24456	0.743907	1
E.coli	DEB	S30	M_Raabe_A_Wulf_220421_290421_bRPfrac_1.raw_to_M_Raabe_A_Wulf_220421_290421_Expl3_Ecoli_XL_DEB_S30_LB_bRPfrac_DL.raw_mrgd_perc_0.0100_XLs	2	10509	1447.3	718.815	0.000303678	2	M(Oxidation)LDPNLLR	sp|P0A8L1|SYS_ECOLI	1	8	1.4198	718.816	G+C4H6O2	449.095	G	mLDPNLLR	0	1.23172	-1.4198	1	1
E.coli	DEB	S30	M_Raabe_A_Wulf_220421_290421_bRPfrac_1.raw_to_M_Raabe_A_Wulf_220421_290421_Expl3_Ecoli_XL_DEB_S30_LB_bRPfrac_DL.raw_mrgd_perc_0.0100_XLs	2	33318	4578.36	587.931	0.00130998	3	NEPDAVAEKLAR	sp|P0A8L1|SYS_ECOLI	9	20	1.41598	587.932	G+C4H6O2	449.095	G	NePDAVAeKLAR	7	0.0498083	-1.41598	0.923896	1
E.coli	DEB	S30	M_Raabe_A_Wulf_220421_290421_bRPfrac_1.raw_to_M_Raabe_A_Wulf_220421_290421_Expl3_Ecoli_XL_DEB_S30_LB_bRPfrac_DL.raw_mrgd_perc_0.0100_XLs	2	105247	14596.7	711.282	0.000132294	2	NEPDAVAEK	sp|P0A8L1|SYS_ECOLI	9	17	0.788822	711.283	G+C4H6O2	449.095	G	NEPDAVaEK	6	1.86343	-0.788822	1	1
E.coli	DEB	S30	M_Raabe_A_Wulf_220421_290421_bRPfrac_1.raw_to_M_Raabe_A_Wulf_220421_290421_Expl3_Ecoli_XL_DEB_S30_LB_bRPfrac_DL.raw_mrgd_perc_0.0100_XLs	2	130370	18074.3	711.283	4.81407e-06	2	NEPDAVAEK	sp|P0A8L1|SYS_ECOLI	9	17	0.155088	711.283	G+C4H6O2	449.095	G	nEPDAVAEK	0	1.10297	0.155088	1	1
E.coli	DEB	S30	M_Raabe_A_Wulf_220421_290421_bRPfrac_1.raw_to_M_Raabe_A_Wulf_220421_290421_Expl3_Ecoli_XL_DEB_S30_LB_bRPfrac_DL.raw_mrgd_perc_0.0100_XLs	2	130450	18084.5	711.282	0.000132213	2	NEPDAVAEK	sp|P0A8L1|SYS_ECOLI	9	17	0.960442	711.283	G+C4H6O2	449.095	G	nEPDAVAEK	0	0.664888	-0.960442	0.461242	1
E.coli	DEB	S30	M_Raabe_A_Wulf_220421_290421_bRPfrac_1.raw_to_M_Raabe_A_Wulf_220421_290421_Expl3_Ecoli_XL_DEB_S30_LB_bRPfrac_DL.raw_mrgd_perc_0.0100_XLs	2	134066	18517.7	659.652	4.47177e-06	3	VLQVKTENLQAER	sp|P0A8L1|SYS_ECOLI	39	51	0.443518	659.653	G+C4H6O2	449.095	G	VLQVkTENLQAER	4	2.4705	-0.443518	1	1
E.coli	DEB	S30	M_Raabe_A_Wulf_220421_290421_bRPfrac_1.raw_to_M_Raabe_A_Wulf_220421_290421_Expl3_Ecoli_XL_DEB_S30_LB_bRPfrac_DL.raw_mrgd_perc_0.0100_XLs	2	161681	22104.3	474.214	0.000486606	3	M(Oxidation)LDPNLLR	sp|P0A8L1|SYS_ECOLI	1	8	1.21351	474.215	A+C4H6O2	433.1	A	MLDPNlLR	5	0.00928206	-1.21351	0.781306	1
E.coli	DEB	S30	M_Raabe_A_Wulf_220421_290421_bRPfrac_1.raw_to_M_Raabe_A_Wulf_220421_290421_Expl3_Ecoli_XL_DEB_S30_LB_bRPfrac_DL.raw_mrgd_perc_0.0100_XLs	2	161844	22124	474.214	0.000132143	3	M(Oxidation)LDPNLLR	sp|P0A8L1|SYS_ECOLI	1	8	1.08481	474.215	A+C4H6O2	433.1	A	mLDPNLLR	0	1	-1.08481	1	1
E.coli	DEB	S30	M_Raabe_A_Wulf_220421_290421_bRPfrac_1.raw_to_M_Raabe_A_Wulf_220421_290421_Expl3_Ecoli_XL_DEB_S30_LB_bRPfrac_DL.raw_mrgd_perc_0.0100_XLs	2	161928	22134.2	474.214	0.000132332	3	M(Oxidation)LDPNLLR	sp|P0A8L1|SYS_ECOLI	1	8	0.763037	474.215	A+C4H6O2	433.1	A	mLDPNLLR	0	1	-0.763037	0.985578	1
E.coli	DEB	S30	M_Raabe_A_Wulf_220421_290421_bRPfrac_1.raw_to_M_Raabe_A_Wulf_220421_290421_Expl3_Ecoli_XL_DEB_S30_LB_bRPfrac_DL.raw_mrgd_perc_0.0100_XLs	2	162018	22144.8	474.214	0.000209053	3	M(Oxidation)LDPNLLR	sp|P0A8L1|SYS_ECOLI	1	8	0.634329	474.215	A+C4H6O2	433.1	A	mLDPNLLR	0	1	-0.634329	0.93212	1
E.coli	DEB	S30	M_Raabe_A_Wulf_220421_290421_bRPfrac_1.raw_to_M_Raabe_A_Wulf_220421_290421_Expl3_Ecoli_XL_DEB_S30_LB_bRPfrac_DL.raw_mrgd_perc_0.0100_XLs	2	165405	22568.7	697.615	4.09331e-06	3	EISSCSNVWDFQAR	sp|P0A8L1|SYS_ECOLI	355	368	2.18575	697.614	G+C4H6O2	449.095	G	EIssCsNVWDFQAR	5	0.506759	2.18575	0.803965	1
E.coli	DEB	S30	M_Raabe_A_Wulf_220421_290421_bRPfrac_1.raw_to_M_Raabe_A_Wulf_220421_290421_Expl3_Ecoli_XL_DEB_S30_LB_bRPfrac_DL.raw_mrgd_perc_0.0100_XLs	2	165499	22581	697.614	4.00609e-06	3	EISSCSNVWDFQAR	sp|P0A8L1|SYS_ECOLI	355	368	0.032332	697.614	G+C4H6O2	449.095	G	EISScSNVWDFQAR	4	0.57628	-0.032332	0.708198	1
E.coli	DEB	S30	M_Raabe_A_Wulf_220421_290421_bRPfrac_1.raw_to_M_Raabe_A_Wulf_220421_290421_Expl3_Ecoli_XL_DEB_S30_LB_bRPfrac_DL.raw_mrgd_perc_0.0100_XLs	2	182631	25055	537.208	0.000132157	3	DENDNVEVSR	sp|P0A8L1|SYS_ECOLI	116	125	1.03968	537.209	A+C4H6O2	433.1	A	DeNDNVEVSR	1	0.177054	-1.03968	0.622721	1
E.coli	DEB	S30	M_Raabe_A_Wulf_220421_290421_bRPfrac_1.raw_to_M_Raabe_A_Wulf_220421_290421_Expl3_Ecoli_XL_DEB_S30_LB_bRPfrac_DL.raw_mrgd_perc_0.0100_XLs	2	187205	25616.4	474.214	0.000209078	3	M(Oxidation)LDPNLLR	sp|P0A8L1|SYS_ECOLI	1	8	2.05012	474.215	A+C4H6O2	433.1	A	mLDPNLLR	0	1.00915	-2.05012	1	1
E.coli	DEB	S30	M_Raabe_A_Wulf_220421_290421_bRPfrac_1.raw_to_M_Raabe_A_Wulf_220421_290421_Expl3_Ecoli_XL_DEB_S30_LB_bRPfrac_DL.raw_mrgd_perc_0.0100_XLs	2	233085	32311.9	538.588	0.000132294	3	FVVM(Oxidation)KGQIAR	sp|P0A8L1|SYS_ECOLI	162	171	0.326591	538.588	G+C4H6O2	449.095	G	FVVmKGQIAR	3	0.28966	-0.326591	0.845328	1
E.coli	DEB	S30	M_Raabe_A_Wulf_220421_290421_bRPfrac_1.raw_to_M_Raabe_A_Wulf_220421_290421_Expl3_Ecoli_XL_DEB_S30_LB_bRPfrac_DL.raw_mrgd_perc_0.0100_XLs	2	233173	32323.4	538.589	0.00020894	3	FVVM(Oxidation)KGQIAR	sp|P0A8L1|SYS_ECOLI	162	171	0.795229	538.588	G+C4H6O2	449.095	G	FVVMkGQIAR	4	1.75908	0.795229	0.610283	1
E.coli	DEB	S30	M_Raabe_A_Wulf_220421_290421_bRPfrac_1.raw_to_M_Raabe_A_Wulf_220421_290421_Expl3_Ecoli_XL_DEB_S30_LB_bRPfrac_DL.raw_mrgd_perc_0.0100_XLs	2	277357	38921.6	635.73	0.00262685	2	M(Oxidation)HQFDK	sp|P0A8L1|SYS_ECOLI	284	289	2.44793	635.732	G+C4H6O2	449.095	G	mHQFDK	0	1.09923	-2.44793	0.259123	1
E.coli	DEB	S30	M_Raabe_A_Wulf_220421_290421_bRPfrac_1.raw_to_M_Raabe_A_Wulf_220421_290421_Expl3_Ecoli_XL_DEB_S30_LB_bRPfrac_DL.raw_mrgd_perc_0.0100_XLs	2	281072	39335.8	689.286	0.000208957	2	GEDIEPLR	sp|P0A8L1|SYS_ECOLI	65	72	2.08135	689.288	G+C4H6O2	449.095	G	gEDIEPLR	0	0.342131	-2.08135	1	1
E.coli	DEB	S30	M_Raabe_A_Wulf_220421_290421_bRPfrac_1.raw_to_M_Raabe_A_Wulf_220421_290421_Expl3_Ecoli_XL_DEB_S30_LB_bRPfrac_DL.raw_mrgd_perc_0.0100_XLs	2	281640	39406.4	569.545	0.00359181	3	GEDIEPLR	sp|P0A8L1|SYS_ECOLI	65	72	0.116217	569.545	AG+C4H6O2	778.147	A	gEDIEPLR	0	0.0391811	0.116217	0.260641	1
E.coli	DEB	S30	M_Raabe_A_Wulf_220421_290421_bRPfrac_1.raw_to_M_Raabe_A_Wulf_220421_290421_Expl3_Ecoli_XL_DEB_S30_LB_bRPfrac_DL.raw_mrgd_perc_0.0100_XLs	2	12082	1652.18	809.678	0.000132217	3	VEVAGWVEDPDTYPMAAK	sp|P0A8M0|SYN_ECOLI	97	114	0.288785	809.679	G+C4H6O2	449.095	G	VEVAGWVEDPDTYPmAAK	14	2.17831	-0.288785	1	1
E.coli	DEB	S30	M_Raabe_A_Wulf_220421_290421_bRPfrac_1.raw_to_M_Raabe_A_Wulf_220421_290421_Expl3_Ecoli_XL_DEB_S30_LB_bRPfrac_DL.raw_mrgd_perc_0.0100_XLs	2	12215	1669.94	809.679	0.00130995	3	VEVAGWVEDPDTYPM(Oxidation)AAK	sp|P0A8M0|SYN_ECOLI	97	114	0.822767	809.679	A+C4H6O2	433.1	A	VEVAGWVEDPDTYPmAAK	14	0.923192	0.822767	0.662714	1
E.coli	DEB	S30	M_Raabe_A_Wulf_220421_290421_bRPfrac_1.raw_to_M_Raabe_A_Wulf_220421_290421_Expl3_Ecoli_XL_DEB_S30_LB_bRPfrac_DL.raw_mrgd_perc_0.0100_XLs	2	37586	5125.08	607.285	4.28052e-06	3	MSVVPVADVLQGR	sp|P0A8M0|SYN_ECOLI	1	13	0.86052	607.285	G+C4H6O2	449.095	G	mSVVPVADVLQGR	0	2.20422	-0.86052	0.694403	1
E.coli	DEB	S30	M_Raabe_A_Wulf_220421_290421_bRPfrac_1.raw_to_M_Raabe_A_Wulf_220421_290421_Expl3_Ecoli_XL_DEB_S30_LB_bRPfrac_DL.raw_mrgd_perc_0.0100_XLs	2	38716	5276.65	601.953	4.70038e-06	3	MSVVPVADVLQGR	sp|P0A8M0|SYN_ECOLI	1	13	1.41948	601.953	A+C4H6O2	433.1	A	mSVVPVADVLQGR	0	1.5539	-1.41948	1	1
E.coli	DEB	S30	M_Raabe_A_Wulf_220421_290421_bRPfrac_1.raw_to_M_Raabe_A_Wulf_220421_290421_Expl3_Ecoli_XL_DEB_S30_LB_bRPfrac_DL.raw_mrgd_perc_0.0100_XLs	2	54142	7625.77	700.782	0.0020119	2	M(Oxidation)LEMGLNK	sp|P0A8M0|SYN_ECOLI	407	414	2.04325	700.783	G+C4H6O2	449.095	G	mLEmGLNK	3	1.92621	-2.04325	1	1
E.coli	DEB	S30	M_Raabe_A_Wulf_220421_290421_bRPfrac_1.raw_to_M_Raabe_A_Wulf_220421_290421_Expl3_Ecoli_XL_DEB_S30_LB_bRPfrac_DL.raw_mrgd_perc_0.0100_XLs	2	82628	11419.4	456.198	5.07649e-06	3	HSIEYLR	sp|P0A8M0|SYN_ECOLI	116	122	0.282087	456.198	G+C4H6O2	449.095	G	hSIEYLR	0	1.16275	-0.282087	0.819227	1
E.coli	DEB	S30	M_Raabe_A_Wulf_220421_290421_bRPfrac_1.raw_to_M_Raabe_A_Wulf_220421_290421_Expl3_Ecoli_XL_DEB_S30_LB_bRPfrac_DL.raw_mrgd_perc_0.0100_XLs	2	88890	12187.8	911.686	0.00404968	3	VEVAGWVEDPDTYPMAAK	sp|P0A8M0|SYN_ECOLI	97	114	1.15795	911.687	GU+C4H6O2	755.12	G	VEVAGWVEDPDTYPmAAK	14	1.36219	-1.15795	1	1
E.coli	DEB	S30	M_Raabe_A_Wulf_220421_290421_bRPfrac_1.raw_to_M_Raabe_A_Wulf_220421_290421_Expl3_Ecoli_XL_DEB_S30_LB_bRPfrac_DL.raw_mrgd_perc_0.0100_XLs	2	113620	15585.4	809.678	4.95312e-06	3	VEVAGWVEDPDTYPMAAK	sp|P0A8M0|SYN_ECOLI	97	114	1.15333	809.679	G+C4H6O2	449.095	G	VEVAGWVEDPDTYPmAAK	14	2.10706	-1.15333	1	1
E.coli	DEB	S30	M_Raabe_A_Wulf_220421_290421_bRPfrac_1.raw_to_M_Raabe_A_Wulf_220421_290421_Expl3_Ecoli_XL_DEB_S30_LB_bRPfrac_DL.raw_mrgd_perc_0.0100_XLs	2	186093	25479.7	543.251	0.0001324	3	LTTGCSVIVTGK	sp|P0A8M0|SYN_ECOLI	68	79	0.0403346	543.251	G+C4H6O2	449.095	G	LTTgCSVIVTgK	10	0.284067	-0.0403346	0.597346	1
E.coli	DEB	S30	M_Raabe_A_Wulf_220421_290421_bRPfrac_1.raw_to_M_Raabe_A_Wulf_220421_290421_Expl3_Ecoli_XL_DEB_S30_LB_bRPfrac_DL.raw_mrgd_perc_0.0100_XLs	2	191159	26135.5	709.293	4.24622e-06	3	MSVVPVADVLQGR	sp|P0A8M0|SYN_ECOLI	1	13	0.936794	709.294	GU+C4H6O2	755.12	G	mSVVPVADVLQGR	0	1.846	-0.936794	0.700049	1
E.coli	DEB	S30	M_Raabe_A_Wulf_220421_290421_bRPfrac_1.raw_to_M_Raabe_A_Wulf_220421_290421_Expl3_Ecoli_XL_DEB_S30_LB_bRPfrac_DL.raw_mrgd_perc_0.0100_XLs	2	191242	26146.9	709.293	3.68293e-06	3	MSVVPVADVLQGR	sp|P0A8M0|SYN_ECOLI	1	13	0.795808	709.294	GU+C4H6O2	755.12	G	mSVVPVADVLQGR	0	1.89862	-0.795808	0.807346	1
E.coli	DEB	S30	M_Raabe_A_Wulf_220421_290421_bRPfrac_1.raw_to_M_Raabe_A_Wulf_220421_290421_Expl3_Ecoli_XL_DEB_S30_LB_bRPfrac_DL.raw_mrgd_perc_0.0100_XLs	2	209992	28916.7	537.92	0.00518842	3	LTTGCSVIVTGK	sp|P0A8M0|SYN_ECOLI	68	79	0.703875	537.92	A+C4H6O2	433.1	A	LTtGCSVIVTGK	2	0.227102	0.703875	0	1
E.coli	DEB	S30	M_Raabe_A_Wulf_220421_290421_bRPfrac_1.raw_to_M_Raabe_A_Wulf_220421_290421_Expl3_Ecoli_XL_DEB_S30_LB_bRPfrac_DL.raw_mrgd_perc_0.0100_XLs	2	214875	29558.8	716.968	4.26261e-06	3	M(Oxidation)SVVPVADVLQGR	sp|P0A8M0|SYN_ECOLI	1	13	1.26013	716.969	AA+C4H6O2	762.152	A	mSVVPVADVLQGR	0	0.436096	-1.26013	0.696407	1
E.coli	DEB	S30	M_Raabe_A_Wulf_220421_290421_bRPfrac_1.raw_to_M_Raabe_A_Wulf_220421_290421_Expl3_Ecoli_XL_DEB_S30_LB_bRPfrac_DL.raw_mrgd_perc_0.0100_XLs	2	214960	29570.4	716.969	4.50644e-06	3	MSVVPVADVLQGR	sp|P0A8M0|SYN_ECOLI	1	13	1.02735	716.969	AG+C4H6O2	778.147	A	mSVVPVADVLQGR	0	0.826717	-1.02735	1	1
E.coli	DEB	S30	M_Raabe_A_Wulf_220421_290421_bRPfrac_1.raw_to_M_Raabe_A_Wulf_220421_290421_Expl3_Ecoli_XL_DEB_S30_LB_bRPfrac_DL.raw_mrgd_perc_0.0100_XLs	2	214961	29570.5	703.96	4.55992e-06	3	MSVVPVADVLQGR	sp|P0A8M0|SYN_ECOLI	1	13	2.45202	703.962	AU+C4H6O2	739.125	A	mSVVPVADVLQGR	0	1.13711	-2.45202	0.92045	1
E.coli	DEB	S30	M_Raabe_A_Wulf_220421_290421_bRPfrac_1.raw_to_M_Raabe_A_Wulf_220421_290421_Expl3_Ecoli_XL_DEB_S30_LB_bRPfrac_DL.raw_mrgd_perc_0.0100_XLs	2	215043	29581.6	703.962	4.24435e-06	3	MSVVPVADVLQGR	sp|P0A8M0|SYN_ECOLI	1	13	0.463275	703.962	AU+C4H6O2	739.125	A	mSVVPVADVLQGR	0	1.1539	-0.463275	0.812164	1
E.coli	DEB	S30	M_Raabe_A_Wulf_220421_290421_bRPfrac_1.raw_to_M_Raabe_A_Wulf_220421_290421_Expl3_Ecoli_XL_DEB_S30_LB_bRPfrac_DL.raw_mrgd_perc_0.0100_XLs	2	215048	29582.2	716.967	0.000132231	3	MSVVPVADVLQGR	sp|P0A8M0|SYN_ECOLI	1	13	3.83662	716.969	AG+C4H6O2	778.147	A	mSVVPVADVLQGR	0	0.341458	-3.83662	0.351242	1
E.coli	DEB	S30	M_Raabe_A_Wulf_220421_290421_bRPfrac_1.raw_to_M_Raabe_A_Wulf_220421_290421_Expl3_Ecoli_XL_DEB_S30_LB_bRPfrac_DL.raw_mrgd_perc_0.0100_XLs	2	215140	29595	703.959	0.00020886	3	MSVVPVADVLQGR	sp|P0A8M0|SYN_ECOLI	1	13	3.58844	703.962	AU+C4H6O2	739.125	A	mSVVPVADVLQGR	0	0.915228	-3.58844	0.679594	1
E.coli	DEB	S30	M_Raabe_A_Wulf_220421_290421_bRPfrac_1.raw_to_M_Raabe_A_Wulf_220421_290421_Expl3_Ecoli_XL_DEB_S30_LB_bRPfrac_DL.raw_mrgd_perc_0.0100_XLs	2	215142	29595.2	716.967	4.91696e-06	3	M(Oxidation)SVVPVADVLQGR	sp|P0A8M0|SYN_ECOLI	1	13	3.07331	716.969	AA+C4H6O2	762.152	A	mSVVPVADVLQGR	0	0.829223	-3.07331	0.207022	1
E.coli	DEB	S30	M_Raabe_A_Wulf_220421_290421_bRPfrac_1.raw_to_M_Raabe_A_Wulf_220421_290421_Expl3_Ecoli_XL_DEB_S30_LB_bRPfrac_DL.raw_mrgd_perc_0.0100_XLs	2	216280	29751.1	709.295	4.26487e-06	3	M(Oxidation)SVVPVADVLQGR	sp|P0A8M0|SYN_ECOLI	1	13	1.60094	709.294	AU+C4H6O2	739.125	A	mSVVPVADVLQGR	0	0.0813587	1.60094	0.892324	1
E.coli	DEB	S30	M_Raabe_A_Wulf_220421_290421_bRPfrac_1.raw_to_M_Raabe_A_Wulf_220421_290421_Expl3_Ecoli_XL_DEB_S30_LB_bRPfrac_DL.raw_mrgd_perc_0.0100_XLs	2	216328	29757.6	918.423	3.3909e-06	2	M(Oxidation)SVVPVADVLQGR	sp|P0A8M0|SYN_ECOLI	1	13	1.50961	918.422	G+C4H6O2	449.095	G	MsVVPVADVLQGR	1	0.548229	1.50961	0.842452	1
E.coli	DEB	S30	M_Raabe_A_Wulf_220421_290421_bRPfrac_1.raw_to_M_Raabe_A_Wulf_220421_290421_Expl3_Ecoli_XL_DEB_S30_LB_bRPfrac_DL.raw_mrgd_perc_0.0100_XLs	2	216358	29761.8	709.294	4.41404e-06	3	M(Oxidation)SVVPVADVLQGR	sp|P0A8M0|SYN_ECOLI	1	13	0.0501039	709.294	AU+C4H6O2	739.125	A	mSVVPVADVLQGR	0	0.0847915	0.0501039	1	1
E.coli	DEB	S30	M_Raabe_A_Wulf_220421_290421_bRPfrac_1.raw_to_M_Raabe_A_Wulf_220421_290421_Expl3_Ecoli_XL_DEB_S30_LB_bRPfrac_DL.raw_mrgd_perc_0.0100_XLs	2	216399	29767.4	612.616	3.50324e-06	3	M(Oxidation)SVVPVADVLQGR	sp|P0A8M0|SYN_ECOLI	1	13	1.20796	612.617	G+C4H6O2	449.095	G	mSVVPVADVLQGR	0	2.87373	-1.20796	1	1
E.coli	DEB	S30	M_Raabe_A_Wulf_220421_290421_bRPfrac_1.raw_to_M_Raabe_A_Wulf_220421_290421_Expl3_Ecoli_XL_DEB_S30_LB_bRPfrac_DL.raw_mrgd_perc_0.0100_XLs	2	216443	29773.3	709.293	4.78856e-06	3	M(Oxidation)SVVPVADVLQGR	sp|P0A8M0|SYN_ECOLI	1	13	0.231867	709.294	AU+C4H6O2	739.125	A	mSVVPVADVLQGR	0	0.123905	-0.231867	1	1
E.coli	DEB	S30	M_Raabe_A_Wulf_220421_290421_bRPfrac_1.raw_to_M_Raabe_A_Wulf_220421_290421_Expl3_Ecoli_XL_DEB_S30_LB_bRPfrac_DL.raw_mrgd_perc_0.0100_XLs	2	216489	29779.5	612.617	4.46368e-06	3	M(Oxidation)SVVPVADVLQGR	sp|P0A8M0|SYN_ECOLI	1	13	0.052483	612.617	G+C4H6O2	449.095	G	MsVVPVADVLQGR	1	0.885634	0.052483	0.457817	1
E.coli	DEB	S30	M_Raabe_A_Wulf_220421_290421_bRPfrac_1.raw_to_M_Raabe_A_Wulf_220421_290421_Expl3_Ecoli_XL_DEB_S30_LB_bRPfrac_DL.raw_mrgd_perc_0.0100_XLs	2	216526	29784.6	696.287	4.63269e-06	3	MSVVPVADVLQGR	sp|P0A8M0|SYN_ECOLI	1	13	1.16745	696.286	UU+C4H6O2	716.098	U	mSVVPVADVLQGR	0	0.970009	1.16745	0.864372	1
E.coli	DEB	S30	M_Raabe_A_Wulf_220421_290421_bRPfrac_1.raw_to_M_Raabe_A_Wulf_220421_290421_Expl3_Ecoli_XL_DEB_S30_LB_bRPfrac_DL.raw_mrgd_perc_0.0100_XLs	2	216610	29796.1	696.286	0.000132222	3	MSVVPVADVLQGR	sp|P0A8M0|SYN_ECOLI	1	13	0.412356	696.286	UU+C4H6O2	716.098	U	mSVVPVADVLQGR	0	1.35162	-0.412356	0.370793	1
E.coli	DEB	S30	M_Raabe_A_Wulf_220421_290421_bRPfrac_1.raw_to_M_Raabe_A_Wulf_220421_290421_Expl3_Ecoli_XL_DEB_S30_LB_bRPfrac_DL.raw_mrgd_perc_0.0100_XLs	2	238003	32947.5	703.634	4.53644e-06	3	MSVVPVADVLQGR	sp|P0A8M0|SYN_ECOLI	1	13	0.447461	703.634	AC+C4H6O2	738.141	A	mSVVPVADVLQGR	0	0.956021	-0.447461	0.9196	1
E.coli	DEB	S30	M_Raabe_A_Wulf_220421_290421_bRPfrac_1.raw_to_M_Raabe_A_Wulf_220421_290421_Expl3_Ecoli_XL_DEB_S30_LB_bRPfrac_DL.raw_mrgd_perc_0.0100_XLs	2	238088	32958.7	703.634	4.31955e-06	3	MSVVPVADVLQGR	sp|P0A8M0|SYN_ECOLI	1	13	0.313808	703.634	AC+C4H6O2	738.141	A	mSVVPVADVLQGR	0	1.215	-0.313808	0.835249	1
E.coli	DEB	S30	M_Raabe_A_Wulf_220421_290421_bRPfrac_1.raw_to_M_Raabe_A_Wulf_220421_290421_Expl3_Ecoli_XL_DEB_S30_LB_bRPfrac_DL.raw_mrgd_perc_0.0100_XLs	2	238180	32970.8	703.634	0.000208967	3	MSVVPVADVLQGR	sp|P0A8M0|SYN_ECOLI	1	13	0.0295688	703.634	AC+C4H6O2	738.141	A	mSVVPVADVLQGR	0	1.18786	-0.0295688	0.290885	1
E.coli	DEB	S30	M_Raabe_A_Wulf_220421_290421_bRPfrac_1.raw_to_M_Raabe_A_Wulf_220421_290421_Expl3_Ecoli_XL_DEB_S30_LB_bRPfrac_DL.raw_mrgd_perc_0.0100_XLs	2	238401	33001.2	711.639	4.93928e-06	3	MSVVPVADVLQGR	sp|P0A8M0|SYN_ECOLI	1	13	1.84351	711.638	AA+C4H6O2	762.152	A	mSVVPVADVLQGR	0	1.48648	1.84351	0.490885	1
E.coli	DEB	S30	M_Raabe_A_Wulf_220421_290421_bRPfrac_1.raw_to_M_Raabe_A_Wulf_220421_290421_Expl3_Ecoli_XL_DEB_S30_LB_bRPfrac_DL.raw_mrgd_perc_0.0100_XLs	2	239037	33087.3	612.616	4.46003e-06	3	M(Oxidation)SVVPVADVLQGR	sp|P0A8M0|SYN_ECOLI	1	13	0.600454	612.617	G+C4H6O2	449.095	G	mSVVPVADVLQGR	0	2.10448	-0.600454	0.950882	1
E.coli	DEB	S30	M_Raabe_A_Wulf_220421_290421_bRPfrac_1.raw_to_M_Raabe_A_Wulf_220421_290421_Expl3_Ecoli_XL_DEB_S30_LB_bRPfrac_DL.raw_mrgd_perc_0.0100_XLs	2	239076	33092.5	695.959	4.86918e-06	3	MSVVPVADVLQGR	sp|P0A8M0|SYN_ECOLI	1	13	1.6794	695.958	CU+C4H6O2	715.114	C	mSVVPVADVLQGR	0	0.619174	1.6794	1	1
E.coli	DEB	S30	M_Raabe_A_Wulf_220421_290421_bRPfrac_1.raw_to_M_Raabe_A_Wulf_220421_290421_Expl3_Ecoli_XL_DEB_S30_LB_bRPfrac_DL.raw_mrgd_perc_0.0100_XLs	2	239124	33098.9	612.617	4.38687e-06	3	M(Oxidation)SVVPVADVLQGR	sp|P0A8M0|SYN_ECOLI	1	13	0.311287	612.617	G+C4H6O2	449.095	G	mSVVPVADVLQGR	0	1.99981	-0.311287	0.8457	1
E.coli	DEB	S30	M_Raabe_A_Wulf_220421_290421_bRPfrac_1.raw_to_M_Raabe_A_Wulf_220421_290421_Expl3_Ecoli_XL_DEB_S30_LB_bRPfrac_DL.raw_mrgd_perc_0.0100_XLs	2	239134	33100.3	695.958	4.69227e-06	3	MSVVPVADVLQGR	sp|P0A8M0|SYN_ECOLI	1	13	0.169845	695.958	CU+C4H6O2	715.114	C	mSVVPVADVLQGR	0	0.566746	0.169845	0.963431	1
E.coli	DEB	S30	M_Raabe_A_Wulf_220421_290421_bRPfrac_1.raw_to_M_Raabe_A_Wulf_220421_290421_Expl3_Ecoli_XL_DEB_S30_LB_bRPfrac_DL.raw_mrgd_perc_0.0100_XLs	2	239221	33112	695.958	5.05397e-06	3	MSVVPVADVLQGR	sp|P0A8M0|SYN_ECOLI	1	13	0.425389	695.958	CU+C4H6O2	715.114	C	mSVVPVADVLQGR	0	0.713487	-0.425389	1	1
E.coli	DEB	S30	M_Raabe_A_Wulf_220421_290421_bRPfrac_1.raw_to_M_Raabe_A_Wulf_220421_290421_Expl3_Ecoli_XL_DEB_S30_LB_bRPfrac_DL.raw_mrgd_perc_0.0100_XLs	2	239610	33164.5	703.962	4.35312e-06	3	MSVVPVADVLQGR	sp|P0A8M0|SYN_ECOLI	1	13	0.605329	703.962	AU+C4H6O2	739.125	A	mSVVPVADVLQGR	0	0.258126	-0.605329	0.967642	1
E.coli	DEB	S30	M_Raabe_A_Wulf_220421_290421_bRPfrac_1.raw_to_M_Raabe_A_Wulf_220421_290421_Expl3_Ecoli_XL_DEB_S30_LB_bRPfrac_DL.raw_mrgd_perc_0.0100_XLs	2	262333	36558.3	612.617	4.222e-06	3	M(Oxidation)SVVPVADVLQGR	sp|P0A8M0|SYN_ECOLI	1	13	0.215717	612.617	G+C4H6O2	449.095	G	mSVVPVADVLQGR	0	2.13743	0.215717	1	1
E.coli	DEB	S30	M_Raabe_A_Wulf_220421_290421_bRPfrac_1.raw_to_M_Raabe_A_Wulf_220421_290421_Expl3_Ecoli_XL_DEB_S30_LB_bRPfrac_DL.raw_mrgd_perc_0.0100_XLs	2	262432	36571.5	918.418	0.000208963	2	M(Oxidation)SVVPVADVLQGR	sp|P0A8M0|SYN_ECOLI	1	13	3.7932	918.422	G+C4H6O2	449.095	G	mSVVPVADVLQGR	0	1.47394	-3.7932	0.411622	1
E.coli	DEB	S30	M_Raabe_A_Wulf_220421_290421_bRPfrac_1.raw_to_M_Raabe_A_Wulf_220421_290421_Expl3_Ecoli_XL_DEB_S30_LB_bRPfrac_DL.raw_mrgd_perc_0.0100_XLs	2	285453	39902.6	607.284	4.63108e-06	3	M(Oxidation)SVVPVADVLQGR	sp|P0A8M0|SYN_ECOLI	1	13	2.4686	607.285	A+C4H6O2	433.1	A	MSVVPVaDVLQGR	6	0.00581662	-2.4686	0.978081	1
E.coli	DEB	S30	M_Raabe_A_Wulf_220421_290421_bRPfrac_1.raw_to_M_Raabe_A_Wulf_220421_290421_Expl3_Ecoli_XL_DEB_S30_LB_bRPfrac_DL.raw_mrgd_perc_0.0100_XLs	2	285534	39913.2	607.284	4.01544e-06	3	M(Oxidation)SVVPVADVLQGR	sp|P0A8M0|SYN_ECOLI	1	13	1.56405	607.285	A+C4H6O2	433.1	A	mSVVPVADVLQGR	0	0.963532	-1.56405	0.985133	1
E.coli	DEB	S30	M_Raabe_A_Wulf_220421_290421_bRPfrac_1.raw_to_M_Raabe_A_Wulf_220421_290421_Expl3_Ecoli_XL_DEB_S30_LB_bRPfrac_DL.raw_mrgd_perc_0.0100_XLs	2	285618	39923.8	607.284	4.21364e-06	3	MSVVPVADVLQGR	sp|P0A8M0|SYN_ECOLI	1	13	1.96607	607.285	G+C4H6O2	449.095	G	mSVVPVADVLQGR	0	1.23744	-1.96607	1	1
E.coli	DEB	S30	M_Raabe_A_Wulf_220421_290421_bRPfrac_1.raw_to_M_Raabe_A_Wulf_220421_290421_Expl3_Ecoli_XL_DEB_S30_LB_bRPfrac_DL.raw_mrgd_perc_0.0100_XLs	2	285702	39934.3	607.284	4.55834e-06	3	M(Oxidation)SVVPVADVLQGR	sp|P0A8M0|SYN_ECOLI	1	13	1.86557	607.285	A+C4H6O2	433.1	A	MSVVPVaDVLQGR	6	0.00849175	-1.86557	1	1
E.coli	DEB	S30	M_Raabe_A_Wulf_220421_290421_bRPfrac_1.raw_to_M_Raabe_A_Wulf_220421_290421_Expl3_Ecoli_XL_DEB_S30_LB_bRPfrac_DL.raw_mrgd_perc_0.0100_XLs	2	285786	39945.2	607.284	4.31657e-06	3	M(Oxidation)SVVPVADVLQGR	sp|P0A8M0|SYN_ECOLI	1	13	1.56405	607.285	A+C4H6O2	433.1	A	MSVVPVaDVLQGR	6	0.0089137	-1.56405	0.990032	1
E.coli	DEB	S30	M_Raabe_A_Wulf_220421_290421_bRPfrac_1.raw_to_M_Raabe_A_Wulf_220421_290421_Expl3_Ecoli_XL_DEB_S30_LB_bRPfrac_DL.raw_mrgd_perc_0.0100_XLs	2	285872	39956.5	607.284	4.56117e-06	3	M(Oxidation)SVVPVADVLQGR	sp|P0A8M0|SYN_ECOLI	1	13	1.06153	607.285	A+C4H6O2	433.1	A	MSVVPVaDVLQGR	6	0.0101981	-1.06153	0.954428	1
E.coli	DEB	S30	M_Raabe_A_Wulf_220421_290421_bRPfrac_1.raw_to_M_Raabe_A_Wulf_220421_290421_Expl3_Ecoli_XL_DEB_S30_LB_bRPfrac_DL.raw_mrgd_perc_0.0100_XLs	2	285956	39967.7	607.286	4.35477e-06	3	M(Oxidation)SVVPVADVLQGR	sp|P0A8M0|SYN_ECOLI	1	13	0.774735	607.285	A+C4H6O2	433.1	A	mSVVPVADVLQGR	0	1	0.774735	0.959752	1
E.coli	DEB	S30	M_Raabe_A_Wulf_220421_290421_bRPfrac_1.raw_to_M_Raabe_A_Wulf_220421_290421_Expl3_Ecoli_XL_DEB_S30_LB_bRPfrac_DL.raw_mrgd_perc_0.0100_XLs	2	286040	39978.8	607.284	4.31435e-06	3	M(Oxidation)SVVPVADVLQGR	sp|P0A8M0|SYN_ECOLI	1	13	1.0366	607.285	A+C4H6O2	433.1	A	mSVVPVADVLQGR	0	1.01701	-1.0366	0.949934	1
E.coli	DEB	S30	M_Raabe_A_Wulf_220421_290421_bRPfrac_1.raw_to_M_Raabe_A_Wulf_220421_290421_Expl3_Ecoli_XL_DEB_S30_LB_bRPfrac_DL.raw_mrgd_perc_0.0100_XLs	2	286129	39990.6	607.285	4.88098e-06	3	M(Oxidation)SVVPVADVLQGR	sp|P0A8M0|SYN_ECOLI	1	13	0.65951	607.285	A+C4H6O2	433.1	A	mSVVPVADVLQGR	0	1.04432	-0.65951	0.878988	1
E.coli	DEB	S30	M_Raabe_A_Wulf_220421_290421_bRPfrac_1.raw_to_M_Raabe_A_Wulf_220421_290421_Expl3_Ecoli_XL_DEB_S30_LB_bRPfrac_DL.raw_mrgd_perc_0.0100_XLs	2	286319	40016.3	607.284	5.03466e-06	3	M(Oxidation)SVVPVADVLQGR	sp|P0A8M0|SYN_ECOLI	1	13	2.26759	607.285	A+C4H6O2	433.1	A	mSVVPVADVLQGR	0	1.09434	-2.26759	0.915168	1
E.coli	DEB	S30	M_Raabe_A_Wulf_220421_290421_bRPfrac_1.raw_to_M_Raabe_A_Wulf_220421_290421_Expl3_Ecoli_XL_DEB_S30_LB_bRPfrac_DL.raw_mrgd_perc_0.0100_XLs	2	286470	40036.5	607.285	4.69407e-06	3	M(Oxidation)SVVPVADVLQGR	sp|P0A8M0|SYN_ECOLI	1	13	0.542603	607.285	A+C4H6O2	433.1	A	mSVVPVADVLQGR	0	1.10303	-0.542603	0.567172	1
E.coli	DEB	S30	M_Raabe_A_Wulf_220421_290421_bRPfrac_1.raw_to_M_Raabe_A_Wulf_220421_290421_Expl3_Ecoli_XL_DEB_S30_LB_bRPfrac_DL.raw_mrgd_perc_0.0100_XLs	2	286559	40048.4	607.284	5.03766e-06	3	MSVVPVADVLQGR	sp|P0A8M0|SYN_ECOLI	1	13	2.68328	607.285	G+C4H6O2	449.095	G	mSVVPVADVLQGR	0	2.19833	-2.68328	0.275031	1
E.coli	DEB	S30	M_Raabe_A_Wulf_220421_290421_bRPfrac_1.raw_to_M_Raabe_A_Wulf_220421_290421_Expl3_Ecoli_XL_DEB_S30_LB_bRPfrac_DL.raw_mrgd_perc_0.0100_XLs	2	286708	40068.7	607.284	5.06041e-06	3	M(Oxidation)SVVPVADVLQGR	sp|P0A8M0|SYN_ECOLI	1	13	1.0366	607.285	A+C4H6O2	433.1	A	mSVVPVADVLQGR	0	0.564389	-1.0366	0.653692	1
E.coli	DEB	S30	M_Raabe_A_Wulf_220421_290421_bRPfrac_1.raw_to_M_Raabe_A_Wulf_220421_290421_Expl3_Ecoli_XL_DEB_S30_LB_bRPfrac_DL.raw_mrgd_perc_0.0100_XLs	2	287695	40201.3	612.616	4.13904e-06	3	M(Oxidation)SVVPVADVLQGR	sp|P0A8M0|SYN_ECOLI	1	13	0.709808	612.617	G+C4H6O2	449.095	G	MsVVPVADVLQGR	1	2.41386	-0.709808	0.56109	1
E.coli	DEB	S30	M_Raabe_A_Wulf_220421_290421_bRPfrac_1.raw_to_M_Raabe_A_Wulf_220421_290421_Expl3_Ecoli_XL_DEB_S30_LB_bRPfrac_DL.raw_mrgd_perc_0.0100_XLs	2	287866	40224.5	607.284	0.000132216	3	MSVVPVADVLQGR	sp|P0A8M0|SYN_ECOLI	1	13	1.36594	607.285	G+C4H6O2	449.095	G	mSVVPVADVLQGR	0	2.20423	-1.36594	1	1
E.coli	DEB	S30	M_Raabe_A_Wulf_220421_290421_bRPfrac_1.raw_to_M_Raabe_A_Wulf_220421_290421_Expl3_Ecoli_XL_DEB_S30_LB_bRPfrac_DL.raw_mrgd_perc_0.0100_XLs	2	289184	40404.9	607.284	4.22806e-06	3	MSVVPVADVLQGR	sp|P0A8M0|SYN_ECOLI	1	13	1.26254	607.285	G+C4H6O2	449.095	G	mSVVPVADVLQGR	0	3.68724	-1.26254	1	1
E.coli	DEB	S30	M_Raabe_A_Wulf_220421_290421_bRPfrac_1.raw_to_M_Raabe_A_Wulf_220421_290421_Expl3_Ecoli_XL_DEB_S30_LB_bRPfrac_DL.raw_mrgd_perc_0.0100_XLs	2	29320	4149.44	501.51	0.00108622	3	M(Oxidation)AEFGSCHR	sp|P0A8M3|SYT_ECOLI	355	363	2.1802	501.511	G+C4H6O2	449.095	G	mAEFGSCHR	0	0.321176	-2.1802	0.637034	1
E.coli	DEB	S30	M_Raabe_A_Wulf_220421_290421_bRPfrac_1.raw_to_M_Raabe_A_Wulf_220421_290421_Expl3_Ecoli_XL_DEB_S30_LB_bRPfrac_DL.raw_mrgd_perc_0.0100_XLs	2	33903	4648.7	633.266	4.995e-06	3	DLGSMDVNEVIEK	sp|P0A8M3|SYT_ECOLI	615	627	2.88086	633.268	G+C4H6O2	449.095	G	DLGSmDVNEVIEK	4	2.12172	-2.88086	0.614668	1
E.coli	DEB	S30	M_Raabe_A_Wulf_220421_290421_bRPfrac_1.raw_to_M_Raabe_A_Wulf_220421_290421_Expl3_Ecoli_XL_DEB_S30_LB_bRPfrac_DL.raw_mrgd_perc_0.0100_XLs	2	33976	4657.38	700.304	3.54318e-06	3	GKDLGSM(Oxidation)DVNEVIEK	sp|P0A8M3|SYT_ECOLI	613	627	0.724903	700.305	G+C4H6O2	449.095	G	GKDLGSmDVNEVIEK	6	0.821549	-0.724903	0.382736	1
E.coli	DEB	S30	M_Raabe_A_Wulf_220421_290421_bRPfrac_1.raw_to_M_Raabe_A_Wulf_220421_290421_Expl3_Ecoli_XL_DEB_S30_LB_bRPfrac_DL.raw_mrgd_perc_0.0100_XLs	2	34003	4660.7	633.267	0.00013214	3	DLGSM(Oxidation)DVNEVIEK	sp|P0A8M3|SYT_ECOLI	615	627	1.43514	633.268	A+C4H6O2	433.1	A	DLGSmDVNEVIEK	4	1.03415	-1.43514	0.729836	1
E.coli	DEB	S30	M_Raabe_A_Wulf_220421_290421_bRPfrac_1.raw_to_M_Raabe_A_Wulf_220421_290421_Expl3_Ecoli_XL_DEB_S30_LB_bRPfrac_DL.raw_mrgd_perc_0.0100_XLs	2	34752	4756.38	627.935	0.000132257	3	DLGSMDVNEVIEK	sp|P0A8M3|SYT_ECOLI	615	627	1.48985	627.936	A+C4H6O2	433.1	A	DLGSmDVNEVIEK	4	1.77777	-1.48985	0.910694	1
E.coli	DEB	S30	M_Raabe_A_Wulf_220421_290421_bRPfrac_1.raw_to_M_Raabe_A_Wulf_220421_290421_Expl3_Ecoli_XL_DEB_S30_LB_bRPfrac_DL.raw_mrgd_perc_0.0100_XLs	2	35636	4869.54	638.599	4.64874e-06	3	DLGSM(Oxidation)DVNEVIEK	sp|P0A8M3|SYT_ECOLI	615	627	0.363024	638.599	G+C4H6O2	449.095	G	DLGSMDVNEVIEk	12	0.64061	-0.363024	0.586552	1
E.coli	DEB	S30	M_Raabe_A_Wulf_220421_290421_bRPfrac_1.raw_to_M_Raabe_A_Wulf_220421_290421_Expl3_Ecoli_XL_DEB_S30_LB_bRPfrac_DL.raw_mrgd_perc_0.0100_XLs	2	36248	4948.16	748.282	4.75966e-06	3	DLGSM(Oxidation)DVNEVIEK	sp|P0A8M3|SYT_ECOLI	615	627	2.28051	748.284	AG+C4H6O2	778.147	A	DLGSmDVNEVIEK	4	0.191265	-2.28051	0.649519	1
E.coli	DEB	S30	M_Raabe_A_Wulf_220421_290421_bRPfrac_1.raw_to_M_Raabe_A_Wulf_220421_290421_Expl3_Ecoli_XL_DEB_S30_LB_bRPfrac_DL.raw_mrgd_perc_0.0100_XLs	2	36344	4961.09	748.283	0.00379066	3	DLGSM(Oxidation)DVNEVIEK	sp|P0A8M3|SYT_ECOLI	615	627	1.34412	748.284	AG+C4H6O2	778.147	A	DLGSmDVNEVIEK	4	0.141901	-1.34412	1	1
E.coli	DEB	S30	M_Raabe_A_Wulf_220421_290421_bRPfrac_1.raw_to_M_Raabe_A_Wulf_220421_290421_Expl3_Ecoli_XL_DEB_S30_LB_bRPfrac_DL.raw_mrgd_perc_0.0100_XLs	2	55050	7717.65	445.182	0.00226288	3	VSWHEAR	sp|P0A8M3|SYT_ECOLI	139	145	0.68848	445.182	G+C4H6O2	449.095	G	VSWHEAr	6	1.74227	-0.68848	0.606715	1
E.coli	DEB	S30	M_Raabe_A_Wulf_220421_290421_bRPfrac_1.raw_to_M_Raabe_A_Wulf_220421_290421_Expl3_Ecoli_XL_DEB_S30_LB_bRPfrac_DL.raw_mrgd_perc_0.0100_XLs	2	81866	11335.2	588.245	0.00226289	3	NEPSGSLHGLM(Oxidation)R	sp|P0A8M3|SYT_ECOLI	364	375	1.07782	588.245	G+C4H6O2	449.095	G	NEPSGSLHGLmR	10	0.24516	-1.07782	0.897439	1
E.coli	DEB	S30	M_Raabe_A_Wulf_220421_290421_bRPfrac_1.raw_to_M_Raabe_A_Wulf_220421_290421_Expl3_Ecoli_XL_DEB_S30_LB_bRPfrac_DL.raw_mrgd_perc_0.0100_XLs	2	157376	21578.4	423.162	0.000824743	3	FCHHFK	sp|P0A8M3|SYT_ECOLI	192	197	0.203773	423.162	G+C4H6O2	449.095	G	FcHHFK	1	1.21127	0.203773	0.687824	1
E.coli	DEB	S30	M_Raabe_A_Wulf_220421_290421_bRPfrac_1.raw_to_M_Raabe_A_Wulf_220421_290421_Expl3_Ecoli_XL_DEB_S30_LB_bRPfrac_DL.raw_mrgd_perc_0.0100_XLs	2	157454	21588.9	423.162	0.0013795	3	FCHHFK	sp|P0A8M3|SYT_ECOLI	192	197	0.691528	423.162	G+C4H6O2	449.095	G	FcHHFK	1	1.12649	-0.691528	0.831069	1
E.coli	DEB	S30	M_Raabe_A_Wulf_220421_290421_bRPfrac_1.raw_to_M_Raabe_A_Wulf_220421_290421_Expl3_Ecoli_XL_DEB_S30_LB_bRPfrac_DL.raw_mrgd_perc_0.0100_XLs	2	157538	21599.8	423.162	0.000209077	3	FCHHFK	sp|P0A8M3|SYT_ECOLI	192	197	0.445289	423.162	G+C4H6O2	449.095	G	FcHHFK	1	1.302	-0.445289	0.882682	1
E.coli	DEB	S30	M_Raabe_A_Wulf_220421_290421_bRPfrac_1.raw_to_M_Raabe_A_Wulf_220421_290421_Expl3_Ecoli_XL_DEB_S30_LB_bRPfrac_DL.raw_mrgd_perc_0.0100_XLs	2	157622	21610.9	423.161	0.00130998	3	FCHHFK	sp|P0A8M3|SYT_ECOLI	192	197	2.03188	423.162	G+C4H6O2	449.095	G	FcHHFK	1	1.18026	-2.03188	0.930802	1
E.coli	DEB	S30	M_Raabe_A_Wulf_220421_290421_bRPfrac_1.raw_to_M_Raabe_A_Wulf_220421_290421_Expl3_Ecoli_XL_DEB_S30_LB_bRPfrac_DL.raw_mrgd_perc_0.0100_XLs	2	157731	21624.8	423.161	0.000824755	3	FCHHFK	sp|P0A8M3|SYT_ECOLI	192	197	1.23859	423.162	G+C4H6O2	449.095	G	FcHHFK	1	1.09608	-1.23859	0.46396	1
E.coli	DEB	S30	M_Raabe_A_Wulf_220421_290421_bRPfrac_1.raw_to_M_Raabe_A_Wulf_220421_290421_Expl3_Ecoli_XL_DEB_S30_LB_bRPfrac_DL.raw_mrgd_perc_0.0100_XLs	2	157836	21638.1	423.161	0.00379066	3	FCHHFK	sp|P0A8M3|SYT_ECOLI	192	197	2.39247	423.162	G+C4H6O2	449.095	G	FcHHFK	1	0.852631	-2.39247	0.372042	1
E.coli	DEB	S30	M_Raabe_A_Wulf_220421_290421_bRPfrac_1.raw_to_M_Raabe_A_Wulf_220421_290421_Expl3_Ecoli_XL_DEB_S30_LB_bRPfrac_DL.raw_mrgd_perc_0.0100_XLs	2	157926	21649.2	423.161	0.0020119	3	FCHHFK	sp|P0A8M3|SYT_ECOLI	192	197	2.17612	423.162	G+C4H6O2	449.095	G	FcHHFK	1	0.848465	-2.17612	0.528368	1
E.coli	DEB	S30	M_Raabe_A_Wulf_220421_290421_bRPfrac_1.raw_to_M_Raabe_A_Wulf_220421_290421_Expl3_Ecoli_XL_DEB_S30_LB_bRPfrac_DL.raw_mrgd_perc_0.0100_XLs	2	158028	21661.9	423.161	0.00303132	3	FCHHFK	sp|P0A8M3|SYT_ECOLI	192	197	2.104	423.162	G+C4H6O2	449.095	G	FcHHFK	1	0.286258	-2.104	0.49683	1
E.coli	DEB	S30	M_Raabe_A_Wulf_220421_290421_bRPfrac_1.raw_to_M_Raabe_A_Wulf_220421_290421_Expl3_Ecoli_XL_DEB_S30_LB_bRPfrac_DL.raw_mrgd_perc_0.0100_XLs	2	158372	21704.6	423.161	0.00662705	3	FCHHFK	sp|P0A8M3|SYT_ECOLI	192	197	2.32036	423.162	G+C4H6O2	449.095	G	FcHHFK	1	0.117229	-2.32036	0.0551432	1
E.coli	DEB	S30	M_Raabe_A_Wulf_220421_290421_bRPfrac_1.raw_to_M_Raabe_A_Wulf_220421_290421_Expl3_Ecoli_XL_DEB_S30_LB_bRPfrac_DL.raw_mrgd_perc_0.0100_XLs	2	159122	21794.9	453.534	0.00393344	3	QLWPHTK	sp|P0A8M3|SYT_ECOLI	85	91	0.603375	453.534	G+C4H6O2	449.095	G	QLWPhTK	4	2.15432	-0.603375	0.865441	1
E.coli	DEB	S30	M_Raabe_A_Wulf_220421_290421_bRPfrac_1.raw_to_M_Raabe_A_Wulf_220421_290421_Expl3_Ecoli_XL_DEB_S30_LB_bRPfrac_DL.raw_mrgd_perc_0.0100_XLs	2	207671	28613	417.83	0.000486624	3	FCHHFK	sp|P0A8M3|SYT_ECOLI	192	197	0.514886	417.83	A+C4H6O2	433.1	A	FcHHFK	1	0.472676	-0.514886	0.205194	1
E.coli	DEB	S30	M_Raabe_A_Wulf_220421_290421_bRPfrac_1.raw_to_M_Raabe_A_Wulf_220421_290421_Expl3_Ecoli_XL_DEB_S30_LB_bRPfrac_DL.raw_mrgd_perc_0.0100_XLs	2	207788	28628.6	417.83	0.000209144	3	FCHHFK	sp|P0A8M3|SYT_ECOLI	192	197	0.953115	417.83	A+C4H6O2	433.1	A	FcHHFK	1	0.890101	-0.953115	0.780231	1
E.coli	DEB	S30	M_Raabe_A_Wulf_220421_290421_bRPfrac_1.raw_to_M_Raabe_A_Wulf_220421_290421_Expl3_Ecoli_XL_DEB_S30_LB_bRPfrac_DL.raw_mrgd_perc_0.0100_XLs	2	207898	28643.2	417.83	0.00943264	3	FCHHFK	sp|P0A8M3|SYT_ECOLI	192	197	0.109386	417.83	A+C4H6O2	433.1	A	FcHHFK	1	0.188667	0.109386	0.489198	1
E.coli	DEB	S30	M_Raabe_A_Wulf_220421_290421_bRPfrac_1.raw_to_M_Raabe_A_Wulf_220421_290421_Expl3_Ecoli_XL_DEB_S30_LB_bRPfrac_DL.raw_mrgd_perc_0.0100_XLs	2	281696	39413.1	729.616	0.000132107	3	DLGSMDVNEVIEK	sp|P0A8M3|SYT_ECOLI	615	627	0.253262	729.616	AC+C4H6O2	738.141	A	DLGSmDVNEVIEK	4	0.823854	-0.253262	1	1
E.coli	DEB	S30	M_Raabe_A_Wulf_220421_290421_bRPfrac_1.raw_to_M_Raabe_A_Wulf_220421_290421_Expl3_Ecoli_XL_DEB_S30_LB_bRPfrac_DL.raw_mrgd_perc_0.0100_XLs	2	281982	39448.5	633.268	4.82346e-06	3	DLGSMDVNEVIEK	sp|P0A8M3|SYT_ECOLI	615	627	0.168186	633.268	G+C4H6O2	449.095	G	DLGSmDVNEVIEK	4	2.18007	0.168186	0.959619	1
E.coli	DEB	S30	M_Raabe_A_Wulf_220421_290421_bRPfrac_1.raw_to_M_Raabe_A_Wulf_220421_290421_Expl3_Ecoli_XL_DEB_S30_LB_bRPfrac_DL.raw_mrgd_perc_0.0100_XLs	2	282065	39459.1	633.267	4.76001e-06	3	DLGSMDVNEVIEK	sp|P0A8M3|SYT_ECOLI	615	627	0.856849	633.268	G+C4H6O2	449.095	G	DLGSmDVNEVIEK	4	1.21708	-0.856849	0.924326	1
E.coli	DEB	S30	M_Raabe_A_Wulf_220421_290421_bRPfrac_1.raw_to_M_Raabe_A_Wulf_220421_290421_Expl3_Ecoli_XL_DEB_S30_LB_bRPfrac_DL.raw_mrgd_perc_0.0100_XLs	2	282151	39469.9	633.267	0.000208872	3	DLGSM(Oxidation)DVNEVIEK	sp|P0A8M3|SYT_ECOLI	615	627	1.72675	633.268	A+C4H6O2	433.1	A	DLGSmDVNEVIEK	4	0.722974	-1.72675	0.910711	1
E.coli	DEB	S30	M_Raabe_A_Wulf_220421_290421_bRPfrac_1.raw_to_M_Raabe_A_Wulf_220421_290421_Expl3_Ecoli_XL_DEB_S30_LB_bRPfrac_DL.raw_mrgd_perc_0.0100_XLs	2	282376	39498.1	742.953	4.9837e-06	3	DLGSMDVNEVIEK	sp|P0A8M3|SYT_ECOLI	615	627	1.1206	742.952	AG+C4H6O2	778.147	A	DLGSmDVNEVIEK	4	0.721334	1.1206	0.583657	1
E.coli	DEB	S30	M_Raabe_A_Wulf_220421_290421_bRPfrac_1.raw_to_M_Raabe_A_Wulf_220421_290421_Expl3_Ecoli_XL_DEB_S30_LB_bRPfrac_DL.raw_mrgd_perc_0.0100_XLs	2	282996	39577.4	735.275	0.0013795	3	DLGSMDVNEVIEK	sp|P0A8M3|SYT_ECOLI	615	627	2.08258	735.276	GU+C4H6O2	755.12	G	DLGSmDVNEVIEK	4	1.02845	-2.08258	1	1
E.coli	DEB	S30	M_Raabe_A_Wulf_220421_290421_bRPfrac_1.raw_to_M_Raabe_A_Wulf_220421_290421_Expl3_Ecoli_XL_DEB_S30_LB_bRPfrac_DL.raw_mrgd_perc_0.0100_XLs	2	284525	39779.3	761.823	0.000303657	2	DEEGLEIIR	sp|P0A8M3|SYT_ECOLI	64	72	2.07085	761.825	G+C4H6O2	449.095	G	DeEGLEIIR	1	0.283933	-2.07085	1	1
E.coli	DEB	S30	M_Raabe_A_Wulf_220421_290421_bRPfrac_1.raw_to_M_Raabe_A_Wulf_220421_290421_Expl3_Ecoli_XL_DEB_S30_LB_bRPfrac_DL.raw_mrgd_perc_0.0100_XLs	2	284624	39792.2	508.218	0.00186681	3	DEEGLEIIR	sp|P0A8M3|SYT_ECOLI	64	72	1.41767	508.219	G+C4H6O2	449.095	G	DeEGLEIIR	1	0.133822	-1.41767	0	1
E.coli	DEB	S30	M_Raabe_A_Wulf_220421_290421_bRPfrac_1.raw_to_M_Raabe_A_Wulf_220421_290421_Expl3_Ecoli_XL_DEB_S30_LB_bRPfrac_DL.raw_mrgd_perc_0.0100_XLs	2	93404	12793.4	594.769	4.27146e-06	4	M(Oxidation)ETTKPSFQDVLEFVR	sp|P0A8M6|YEEX_ECOLI	1	16	1.17568	594.77	A+C4H6O2	433.1	A	mETTKPSFQDVLEFVR	0	1.01365	-1.17568	0.405132	1
E.coli	DEB	S30	M_Raabe_A_Wulf_220421_290421_bRPfrac_1.raw_to_M_Raabe_A_Wulf_220421_290421_Expl3_Ecoli_XL_DEB_S30_LB_bRPfrac_DL.raw_mrgd_perc_0.0100_XLs	2	93487	12804.4	792.691	0.00404969	3	M(Oxidation)ETTKPSFQDVLEFVR	sp|P0A8M6|YEEX_ECOLI	1	16	0.279761	792.691	A+C4H6O2	433.1	A	mETTKPSFQDVLEFVR	0	0.943922	-0.279761	1	1
E.coli	DEB	S30	M_Raabe_A_Wulf_220421_290421_bRPfrac_1.raw_to_M_Raabe_A_Wulf_220421_290421_Expl3_Ecoli_XL_DEB_S30_LB_bRPfrac_DL.raw_mrgd_perc_0.0100_XLs	2	93597	12819.4	594.769	5.05607e-06	4	METTKPSFQDVLEFVR	sp|P0A8M6|YEEX_ECOLI	1	16	0.72136	594.77	G+C4H6O2	449.095	G	mETTKPSFQDVLEFVR	0	1.1665	-0.72136	0.525469	1
E.coli	DEB	S30	M_Raabe_A_Wulf_220421_290421_bRPfrac_1.raw_to_M_Raabe_A_Wulf_220421_290421_Expl3_Ecoli_XL_DEB_S30_LB_bRPfrac_DL.raw_mrgd_perc_0.0100_XLs	2	93681	12830.8	792.688	0.00400383	3	M(Oxidation)ETTKPSFQDVLEFVR	sp|P0A8M6|YEEX_ECOLI	1	16	3.05167	792.691	A+C4H6O2	433.1	A	mETTKPSFQDVLEFVR	0	0.62011	-3.05167	0.518706	1
E.coli	DEB	S30	M_Raabe_A_Wulf_220421_290421_bRPfrac_1.raw_to_M_Raabe_A_Wulf_220421_290421_Expl3_Ecoli_XL_DEB_S30_LB_bRPfrac_DL.raw_mrgd_perc_0.0100_XLs	2	93865	12855.9	792.692	0.000209058	3	M(Oxidation)ETTKPSFQDVLEFVR	sp|P0A8M6|YEEX_ECOLI	1	16	1.18319	792.691	A+C4H6O2	433.1	A	mETTKPSFQDVLEFVR	0	0.622861	1.18319	0	1
E.coli	DEB	S30	M_Raabe_A_Wulf_220421_290421_bRPfrac_1.raw_to_M_Raabe_A_Wulf_220421_290421_Expl3_Ecoli_XL_DEB_S30_LB_bRPfrac_DL.raw_mrgd_perc_0.0100_XLs	2	130180	18048.6	479.88	0.0056943	3	EIQDVEKK	sp|P0A8M6|YEEX_ECOLI	27	34	1.24535	479.88	G+C4H6O2	449.095	G	EIQDVEKK	-1	0	-1.24535	0.59336	1
E.coli	DEB	S30	M_Raabe_A_Wulf_220421_290421_bRPfrac_1.raw_to_M_Raabe_A_Wulf_220421_290421_Expl3_Ecoli_XL_DEB_S30_LB_bRPfrac_DL.raw_mrgd_perc_0.0100_XLs	2	130552	18097	655.269	0.00288847	2	EIQDVEK	sp|P0A8M6|YEEX_ECOLI	27	33	0.347454	655.269	G+C4H6O2	449.095	G	eIQDVEK	0	0.112017	-0.347454	0.854404	1
E.coli	DEB	S30	M_Raabe_A_Wulf_220421_290421_bRPfrac_1.raw_to_M_Raabe_A_Wulf_220421_290421_Expl3_Ecoli_XL_DEB_S30_LB_bRPfrac_DL.raw_mrgd_perc_0.0100_XLs	2	157338	21573.2	655.269	0.00226288	2	EIQDVEK	sp|P0A8M6|YEEX_ECOLI	27	33	0.533744	655.269	G+C4H6O2	449.095	G	eIQDVEK	0	0.111896	-0.533744	0.921708	1
E.coli	DEB	S30	M_Raabe_A_Wulf_220421_290421_bRPfrac_1.raw_to_M_Raabe_A_Wulf_220421_290421_Expl3_Ecoli_XL_DEB_S30_LB_bRPfrac_DL.raw_mrgd_perc_0.0100_XLs	2	182624	25054.2	655.269	0.00214547	2	EIQDVEK	sp|P0A8M6|YEEX_ECOLI	27	33	0.677143	655.269	G+C4H6O2	449.095	G	eIQDVEK	0	0.104097	0.677143	0.817044	1
E.coli	DEB	S30	M_Raabe_A_Wulf_220421_290421_bRPfrac_1.raw_to_M_Raabe_A_Wulf_220421_290421_Expl3_Ecoli_XL_DEB_S30_LB_bRPfrac_DL.raw_mrgd_perc_0.0100_XLs	2	254549	35501.4	655.269	0.00207474	2	EIQDVEK	sp|P0A8M6|YEEX_ECOLI	27	33	0.304563	655.269	G+C4H6O2	449.095	G	eIQDVEK	0	0.0923113	0.304563	0.748948	1
E.coli	DEB	S30	M_Raabe_A_Wulf_220421_290421_bRPfrac_1.raw_to_M_Raabe_A_Wulf_220421_290421_Expl3_Ecoli_XL_DEB_S30_LB_bRPfrac_DL.raw_mrgd_perc_0.0100_XLs	2	30708	4281.27	550.562	4.18921e-06	3	FHGLQDQEAR	sp|P0A8N3|SYK1_ECOLI	157	166	0.0896148	550.562	G+C4H6O2	449.095	G	FhGLQDQEAR	1	1.91558	0.0896148	0.913681	1
E.coli	DEB	S30	M_Raabe_A_Wulf_220421_290421_bRPfrac_1.raw_to_M_Raabe_A_Wulf_220421_290421_Expl3_Ecoli_XL_DEB_S30_LB_bRPfrac_DL.raw_mrgd_perc_0.0100_XLs	2	30809	4291.49	550.561	4.19509e-06	3	FHGLQDQEAR	sp|P0A8N3|SYK1_ECOLI	157	166	0.67452	550.562	G+C4H6O2	449.095	G	FhGLQDQEAR	1	2.72908	-0.67452	0.890199	1
E.coli	DEB	S30	M_Raabe_A_Wulf_220421_290421_bRPfrac_1.raw_to_M_Raabe_A_Wulf_220421_290421_Expl3_Ecoli_XL_DEB_S30_LB_bRPfrac_DL.raw_mrgd_perc_0.0100_XLs	2	30939	4304.09	550.561	3.58412e-06	3	FHGLQDQEAR	sp|P0A8N3|SYK1_ECOLI	157	166	1.00018	550.562	G+C4H6O2	449.095	G	FhGLQDQEAR	1	1.01257	-1.00018	0.616214	1
E.coli	DEB	S30	M_Raabe_A_Wulf_220421_290421_bRPfrac_1.raw_to_M_Raabe_A_Wulf_220421_290421_Expl3_Ecoli_XL_DEB_S30_LB_bRPfrac_DL.raw_mrgd_perc_0.0100_XLs	2	31041	4314.36	550.562	4.11859e-06	3	FHGLQDQEAR	sp|P0A8N3|SYK1_ECOLI	157	166	0.0920179	550.562	G+C4H6O2	449.095	G	FhGLQDQEAR	1	1.96047	-0.0920179	0.838047	1
E.coli	DEB	S30	M_Raabe_A_Wulf_220421_290421_bRPfrac_1.raw_to_M_Raabe_A_Wulf_220421_290421_Expl3_Ecoli_XL_DEB_S30_LB_bRPfrac_DL.raw_mrgd_perc_0.0100_XLs	2	31178	4329.4	550.561	4.20171e-06	3	FHGLQDQEAR	sp|P0A8N3|SYK1_ECOLI	157	166	0.56366	550.562	G+C4H6O2	449.095	G	FhGLQDQEAR	1	0.677807	-0.56366	0.539508	1
E.coli	DEB	S30	M_Raabe_A_Wulf_220421_290421_bRPfrac_1.raw_to_M_Raabe_A_Wulf_220421_290421_Expl3_Ecoli_XL_DEB_S30_LB_bRPfrac_DL.raw_mrgd_perc_0.0100_XLs	2	60959	8361.43	710.972	0.000132399	3	DDLPEGVYNEQFKK	sp|P0A8N3|SYK1_ECOLI	102	115	0.204931	710.972	G+C4H6O2	449.095	G	DDLPEGVYNEQFKk	13	2.09276	-0.204931	0.616438	1
E.coli	DEB	S30	M_Raabe_A_Wulf_220421_290421_bRPfrac_1.raw_to_M_Raabe_A_Wulf_220421_290421_Expl3_Ecoli_XL_DEB_S30_LB_bRPfrac_DL.raw_mrgd_perc_0.0100_XLs	2	61358	8410.54	612.302	0.00145962	3	DVILFPAMRPVK	sp|P0A8N3|SYK1_ECOLI	494	505	0.214874	612.302	G+C4H6O2	449.095	G	DVILFPAmRPVK	7	2.05162	-0.214874	0.726013	1
E.coli	DEB	S30	M_Raabe_A_Wulf_220421_290421_bRPfrac_1.raw_to_M_Raabe_A_Wulf_220421_290421_Expl3_Ecoli_XL_DEB_S30_LB_bRPfrac_DL.raw_mrgd_perc_0.0100_XLs	2	61463	8423.28	612.301	0.000565674	3	DVILFPAMRPVK	sp|P0A8N3|SYK1_ECOLI	494	505	2.66767	612.302	G+C4H6O2	449.095	G	DVILFPAmRPVK	7	2.03689	-2.66767	1	1
E.coli	DEB	S30	M_Raabe_A_Wulf_220421_290421_bRPfrac_1.raw_to_M_Raabe_A_Wulf_220421_290421_Expl3_Ecoli_XL_DEB_S30_LB_bRPfrac_DL.raw_mrgd_perc_0.0100_XLs	2	61565	8435.98	612.301	0.000303669	3	DVILFPAMRPVK	sp|P0A8N3|SYK1_ECOLI	494	505	1.68474	612.302	G+C4H6O2	449.095	G	DVILFPAmRPVK	7	1.02099	-1.68474	1	1
E.coli	DEB	S30	M_Raabe_A_Wulf_220421_290421_bRPfrac_1.raw_to_M_Raabe_A_Wulf_220421_290421_Expl3_Ecoli_XL_DEB_S30_LB_bRPfrac_DL.raw_mrgd_perc_0.0100_XLs	2	61652	8447.12	612.301	0.00020907	3	DVILFPAMRPVK	sp|P0A8N3|SYK1_ECOLI	494	505	1.68474	612.302	G+C4H6O2	449.095	G	DVILFPAmRPVK	7	2.01391	-1.68474	1	1
E.coli	DEB	S30	M_Raabe_A_Wulf_220421_290421_bRPfrac_1.raw_to_M_Raabe_A_Wulf_220421_290421_Expl3_Ecoli_XL_DEB_S30_LB_bRPfrac_DL.raw_mrgd_perc_0.0100_XLs	2	61929	8481.56	668.273	4.45727e-06	3	DDLPEGVYNEQFK	sp|P0A8N3|SYK1_ECOLI	102	114	1.6828	668.274	G+C4H6O2	449.095	G	DDLPEGVYNeQFK	9	1.04817	-1.6828	0.659213	1
E.coli	DEB	S30	M_Raabe_A_Wulf_220421_290421_bRPfrac_1.raw_to_M_Raabe_A_Wulf_220421_290421_Expl3_Ecoli_XL_DEB_S30_LB_bRPfrac_DL.raw_mrgd_perc_0.0100_XLs	2	62052	8497.36	668.275	4.28764e-06	3	DDLPEGVYNEQFK	sp|P0A8N3|SYK1_ECOLI	102	114	1.30998	668.274	G+C4H6O2	449.095	G	DDLPEGVYNEQFk	12	1.58245	1.30998	0.556941	1
E.coli	DEB	S30	M_Raabe_A_Wulf_220421_290421_bRPfrac_1.raw_to_M_Raabe_A_Wulf_220421_290421_Expl3_Ecoli_XL_DEB_S30_LB_bRPfrac_DL.raw_mrgd_perc_0.0100_XLs	2	62474	8552.49	777.959	0.00137951	3	DDLPEGVYNEQFK	sp|P0A8N3|SYK1_ECOLI	102	114	1.28731	777.958	AG+C4H6O2	778.147	A	DDLPEGvYNEQFK	6	0.0435129	1.28731	1	1
E.coli	DEB	S30	M_Raabe_A_Wulf_220421_290421_bRPfrac_1.raw_to_M_Raabe_A_Wulf_220421_290421_Expl3_Ecoli_XL_DEB_S30_LB_bRPfrac_DL.raw_mrgd_perc_0.0100_XLs	2	62552	8562.68	777.958	0.00013227	3	DDLPEGVYNEQFK	sp|P0A8N3|SYK1_ECOLI	102	114	0.773139	777.958	AG+C4H6O2	778.147	A	DDLPEGVYNEQFk	12	0.128563	0.773139	0.702521	1
E.coli	DEB	S30	M_Raabe_A_Wulf_220421_290421_bRPfrac_1.raw_to_M_Raabe_A_Wulf_220421_290421_Expl3_Ecoli_XL_DEB_S30_LB_bRPfrac_DL.raw_mrgd_perc_0.0100_XLs	2	137380	18923.3	591.916	4.82412e-06	3	YLDLISNDESR	sp|P0A8N3|SYK1_ECOLI	171	181	0.269952	591.916	G+C4H6O2	449.095	G	YLDLISNDESr	10	2.06809	-0.269952	0.430641	1
E.coli	DEB	S30	M_Raabe_A_Wulf_220421_290421_bRPfrac_1.raw_to_M_Raabe_A_Wulf_220421_290421_Expl3_Ecoli_XL_DEB_S30_LB_bRPfrac_DL.raw_mrgd_perc_0.0100_XLs	2	163207	22289.1	858.367	2.79704e-06	3	GFMEVETPM(Oxidation)M(Oxidation)QVIPGGAAAR	sp|P0A8N3|SYK1_ECOLI	202	221	0.461875	858.367	G+C4H6O2	449.095	G	GFmEVETPmmQVIPGGAAAR	9	2.13867	-0.461875	0.867291	1
E.coli	DEB	S30	M_Raabe_A_Wulf_220421_290421_bRPfrac_1.raw_to_M_Raabe_A_Wulf_220421_290421_Expl3_Ecoli_XL_DEB_S30_LB_bRPfrac_DL.raw_mrgd_perc_0.0100_XLs	2	163310	22301.8	858.367	0.000132127	3	GFMEVETPM(Oxidation)M(Oxidation)QVIPGGAAAR	sp|P0A8N3|SYK1_ECOLI	202	221	0.223755	858.367	G+C4H6O2	449.095	G	GFmEVETPmmQVIPGGAAAR	9	1.09649	-0.223755	0.347903	1
E.coli	DEB	S30	M_Raabe_A_Wulf_220421_290421_bRPfrac_1.raw_to_M_Raabe_A_Wulf_220421_290421_Expl3_Ecoli_XL_DEB_S30_LB_bRPfrac_DL.raw_mrgd_perc_0.0100_XLs	2	188382	25765.3	858.367	3.9315e-06	3	GFMEVETPM(Oxidation)M(Oxidation)QVIPGGAAAR	sp|P0A8N3|SYK1_ECOLI	202	221	0.353627	858.367	G+C4H6O2	449.095	G	GFmEVETPmmQVIPGGAAAR	9	2.17626	0.353627	1	1
E.coli	DEB	S30	M_Raabe_A_Wulf_220421_290421_bRPfrac_1.raw_to_M_Raabe_A_Wulf_220421_290421_Expl3_Ecoli_XL_DEB_S30_LB_bRPfrac_DL.raw_mrgd_perc_0.0100_XLs	2	189202	25871.3	853.035	4.85416e-06	3	GFMEVETPM(Oxidation)M(Oxidation)QVIPGGAAAR	sp|P0A8N3|SYK1_ECOLI	202	221	0.0681393	853.036	A+C4H6O2	433.1	A	GFmEVETPmmQVIPGGAAAR	9	0.719771	-0.0681393	0.224222	1
E.coli	DEB	S30	M_Raabe_A_Wulf_220421_290421_bRPfrac_1.raw_to_M_Raabe_A_Wulf_220421_290421_Expl3_Ecoli_XL_DEB_S30_LB_bRPfrac_DL.raw_mrgd_perc_0.0100_XLs	2	192011	26252	704.328	0.0020119	2	TLAQDILGK	sp|P0A8N3|SYK1_ECOLI	300	308	2.00943	704.329	G+C4H6O2	449.095	G	tLAQDILGK	0	0.798707	-2.00943	1	1
E.coli	DEB	S30	M_Raabe_A_Wulf_220421_290421_bRPfrac_1.raw_to_M_Raabe_A_Wulf_220421_290421_Expl3_Ecoli_XL_DEB_S30_LB_bRPfrac_DL.raw_mrgd_perc_0.0100_XLs	2	192086	26261.5	704.328	0.00262684	2	TLAQDILGK	sp|P0A8N3|SYK1_ECOLI	300	308	1.48948	704.329	G+C4H6O2	449.095	G	tLAQDILGK	0	0.718591	-1.48948	1	1
E.coli	DEB	S30	M_Raabe_A_Wulf_220421_290421_bRPfrac_1.raw_to_M_Raabe_A_Wulf_220421_290421_Expl3_Ecoli_XL_DEB_S30_LB_bRPfrac_DL.raw_mrgd_perc_0.0100_XLs	2	237313	32856.3	708.978	0.00359182	3	DVILFPAMRPVK	sp|P0A8N3|SYK1_ECOLI	494	505	1.02708	708.979	AU+C4H6O2	739.125	A	DVILFPAmRPVK	7	0.991857	-1.02708	0.496572	1
E.coli	DEB	S30	M_Raabe_A_Wulf_220421_290421_bRPfrac_1.raw_to_M_Raabe_A_Wulf_220421_290421_Expl3_Ecoli_XL_DEB_S30_LB_bRPfrac_DL.raw_mrgd_perc_0.0100_XLs	2	238764	33050.4	714.31	0.00226289	3	DVILFPAMRPVK	sp|P0A8N3|SYK1_ECOLI	494	505	0.793093	714.311	GU+C4H6O2	755.12	G	DVILFPAmRPVK	7	0.341118	-0.793093	0.883997	1
E.coli	DEB	S30	M_Raabe_A_Wulf_220421_290421_bRPfrac_1.raw_to_M_Raabe_A_Wulf_220421_290421_Expl3_Ecoli_XL_DEB_S30_LB_bRPfrac_DL.raw_mrgd_perc_0.0100_XLs	2	238927	33072.3	714.311	0.00485389	3	DVILFPAMRPVK	sp|P0A8N3|SYK1_ECOLI	494	505	0.430634	714.311	GU+C4H6O2	755.12	G	DVILFPAmRPVK	7	0.322766	0.430634	1	1
E.coli	DEB	S30	M_Raabe_A_Wulf_220421_290421_bRPfrac_1.raw_to_M_Raabe_A_Wulf_220421_290421_Expl3_Ecoli_XL_DEB_S30_LB_bRPfrac_DL.raw_mrgd_perc_0.0100_XLs	2	259411	36161.3	644.276	0.000132263	3	M(Oxidation)VM(Oxidation)LFTNSHTIR	sp|P0A8N3|SYK1_ECOLI	482	493	2.10743	644.278	G+C4H6O2	449.095	G	mVmLFTNSHTIR	2	0.476318	-2.10743	0	1
E.coli	DEB	S30	M_Raabe_A_Wulf_220421_290421_bRPfrac_1.raw_to_M_Raabe_A_Wulf_220421_290421_Expl3_Ecoli_XL_DEB_S30_LB_bRPfrac_DL.raw_mrgd_perc_0.0100_XLs	2	259777	36210.9	858.367	0.00013229	3	GFMEVETPM(Oxidation)M(Oxidation)QVIPGGAAAR	sp|P0A8N3|SYK1_ECOLI	202	221	0.0104368	858.367	G+C4H6O2	449.095	G	GFmEVETPmmQVIPGGAAAR	9	2.13576	-0.0104368	0.84295	1
E.coli	DEB	S30	M_Raabe_A_Wulf_220421_290421_bRPfrac_1.raw_to_M_Raabe_A_Wulf_220421_290421_Expl3_Ecoli_XL_DEB_S30_LB_bRPfrac_DL.raw_mrgd_perc_0.0100_XLs	2	280783	39299.6	683.604	2.72726e-06	3	DHTSDQLHAEFDGK	sp|P0A8N3|SYK1_ECOLI	43	56	1.08964	683.604	G+C4H6O2	449.095	G	DhTSDQLHAEFDGK	1	1.33305	-1.08964	0.836308	1
E.coli	DEB	S30	M_Raabe_A_Wulf_220421_290421_bRPfrac_1.raw_to_M_Raabe_A_Wulf_220421_290421_Expl3_Ecoli_XL_DEB_S30_LB_bRPfrac_DL.raw_mrgd_perc_0.0100_XLs	2	280866	39310.4	512.954	1.98623e-06	4	DHTSDQLHAEFDGK	sp|P0A8N3|SYK1_ECOLI	43	56	1.56501	512.955	G+C4H6O2	449.095	G	DhTSDQLHAEFDGK	1	0.790381	-1.56501	0.583022	1
E.coli	DEB	S30	M_Raabe_A_Wulf_220421_290421_bRPfrac_1.raw_to_M_Raabe_A_Wulf_220421_290421_Expl3_Ecoli_XL_DEB_S30_LB_bRPfrac_DL.raw_mrgd_perc_0.0100_XLs	2	280968	39323	512.955	3.82993e-06	4	DHTSDQLHAEFDGK	sp|P0A8N3|SYK1_ECOLI	43	56	0.210078	512.955	G+C4H6O2	449.095	G	DhTSDQLHAEFDGK	1	0.0794623	-0.210078	0.220188	1
E.coli	DEB	S30	M_Raabe_A_Wulf_220421_290421_bRPfrac_1.raw_to_M_Raabe_A_Wulf_220421_290421_Expl3_Ecoli_XL_DEB_S30_LB_bRPfrac_DL.raw_mrgd_perc_0.0100_XLs	2	5448	859.738	453.553	0.000132385	3	ALRPLPDK	sp|P0A8N3|SYK1_ECOLI, sp|P0A8N5|SYK2_ECOLI	149, 149	156, 156	0.550865	453.554	G+C4H6O2	449.095	G	aLRPLPDK	0	0.830395	-0.550865	0.887635	1
E.coli	DEB	S30	M_Raabe_A_Wulf_220421_290421_bRPfrac_1.raw_to_M_Raabe_A_Wulf_220421_290421_Expl3_Ecoli_XL_DEB_S30_LB_bRPfrac_DL.raw_mrgd_perc_0.0100_XLs	2	35435	4843.09	621.966	0.00276162	3	DVILFPAMRPQK	sp|P0A8N5|SYK2_ECOLI	494	505	0.192225	621.966	G+C4H6O2	449.095	G	DVILFPAmRPQK	7	2.03534	-0.192225	0.822906	1
E.coli	DEB	S30	M_Raabe_A_Wulf_220421_290421_bRPfrac_1.raw_to_M_Raabe_A_Wulf_220421_290421_Expl3_Ecoli_XL_DEB_S30_LB_bRPfrac_DL.raw_mrgd_perc_0.0100_XLs	2	35516	4853.92	621.965	0.000565658	3	DVILFPAMRPQK	sp|P0A8N5|SYK2_ECOLI	494	505	1.44361	621.966	G+C4H6O2	449.095	G	DVILFPAmRPQK	7	2.12416	-1.44361	0.930884	1
E.coli	DEB	S30	M_Raabe_A_Wulf_220421_290421_bRPfrac_1.raw_to_M_Raabe_A_Wulf_220421_290421_Expl3_Ecoli_XL_DEB_S30_LB_bRPfrac_DL.raw_mrgd_perc_0.0100_XLs	2	35600	4864.9	621.965	0.00799921	3	DVILFPAMRPQK	sp|P0A8N5|SYK2_ECOLI	494	505	1.14921	621.966	G+C4H6O2	449.095	G	DVILFPAmRPQK	7	1.18696	-1.14921	0.737865	1
E.coli	DEB	S30	M_Raabe_A_Wulf_220421_290421_bRPfrac_1.raw_to_M_Raabe_A_Wulf_220421_290421_Expl3_Ecoli_XL_DEB_S30_LB_bRPfrac_DL.raw_mrgd_perc_0.0100_XLs	2	56734	7882.2	559.904	4.4233e-06	3	FHGLQDQEVR	sp|P0A8N5|SYK2_ECOLI	157	166	2.21924	559.905	G+C4H6O2	449.095	G	FhGLQDQEVR	1	3.12071	-2.21924	0.843176	1
E.coli	DEB	S30	M_Raabe_A_Wulf_220421_290421_bRPfrac_1.raw_to_M_Raabe_A_Wulf_220421_290421_Expl3_Ecoli_XL_DEB_S30_LB_bRPfrac_DL.raw_mrgd_perc_0.0100_XLs	2	56858	7893.98	559.904	4.47878e-06	3	FHGLQDQEVR	sp|P0A8N5|SYK2_ECOLI	157	166	1.89221	559.905	G+C4H6O2	449.095	G	FhGLQDQEVR	1	3.27427	-1.89221	0.786328	1
E.coli	DEB	S30	M_Raabe_A_Wulf_220421_290421_bRPfrac_1.raw_to_M_Raabe_A_Wulf_220421_290421_Expl3_Ecoli_XL_DEB_S30_LB_bRPfrac_DL.raw_mrgd_perc_0.0100_XLs	2	56962	7904.43	559.906	4.16182e-06	3	FHGLQDQEVR	sp|P0A8N5|SYK2_ECOLI	157	166	0.506001	559.905	G+C4H6O2	449.095	G	FhGLQDQEVR	1	1.47571	0.506001	0.423391	1
E.coli	DEB	S30	M_Raabe_A_Wulf_220421_290421_bRPfrac_1.raw_to_M_Raabe_A_Wulf_220421_290421_Expl3_Ecoli_XL_DEB_S30_LB_bRPfrac_DL.raw_mrgd_perc_0.0100_XLs	2	57068	7914.9	559.907	4.04888e-06	3	FHGLQDQEVR	sp|P0A8N5|SYK2_ECOLI	157	166	2.25016	559.905	G+C4H6O2	449.095	G	FhGLQDQEVR	1	3.59125	2.25016	0.600252	1
E.coli	DEB	S30	M_Raabe_A_Wulf_220421_290421_bRPfrac_1.raw_to_M_Raabe_A_Wulf_220421_290421_Expl3_Ecoli_XL_DEB_S30_LB_bRPfrac_DL.raw_mrgd_perc_0.0100_XLs	2	57172	7925.31	559.905	3.71132e-06	3	FHGLQDQEVR	sp|P0A8N5|SYK2_ECOLI	157	166	0.924032	559.905	G+C4H6O2	449.095	G	FhGLQDQEVR	1	3.7406	-0.924032	0.942575	1
E.coli	DEB	S30	M_Raabe_A_Wulf_220421_290421_bRPfrac_1.raw_to_M_Raabe_A_Wulf_220421_290421_Expl3_Ecoli_XL_DEB_S30_LB_bRPfrac_DL.raw_mrgd_perc_0.0100_XLs	2	62757	8589.05	747.945	0.000132299	3	GANEAIDFNDELR	sp|P0A8N5|SYK2_ECOLI	8	20	0.909558	747.946	AG+C4H6O2	778.147	A	GANEAIDFNDeLR	10	0.319132	-0.909558	1	1
E.coli	DEB	S30	M_Raabe_A_Wulf_220421_290421_bRPfrac_1.raw_to_M_Raabe_A_Wulf_220421_290421_Expl3_Ecoli_XL_DEB_S30_LB_bRPfrac_DL.raw_mrgd_perc_0.0100_XLs	2	83579	11522.3	554.573	4.22053e-06	3	FHGLQDQEVR	sp|P0A8N5|SYK2_ECOLI	157	166	0.863794	554.574	A+C4H6O2	433.1	A	FhGLQDQEVR	1	1.07855	-0.863794	0.766269	1
E.coli	DEB	S30	M_Raabe_A_Wulf_220421_290421_bRPfrac_1.raw_to_M_Raabe_A_Wulf_220421_290421_Expl3_Ecoli_XL_DEB_S30_LB_bRPfrac_DL.raw_mrgd_perc_0.0100_XLs	2	88238	12100.7	632.929	4.9901e-06	3	GANEAIDFNDELR	sp|P0A8N5|SYK2_ECOLI	8	20	1.93612	632.93	A+C4H6O2	433.1	A	GANeAIDFNDeLR	10	0.0761276	-1.93612	0.786217	1
E.coli	DEB	S30	M_Raabe_A_Wulf_220421_290421_bRPfrac_1.raw_to_M_Raabe_A_Wulf_220421_290421_Expl3_Ecoli_XL_DEB_S30_LB_bRPfrac_DL.raw_mrgd_perc_0.0100_XLs	2	189005	25845.9	723.973	0.00162043	3	DVILFPAM(Oxidation)RPQK	sp|P0A8N5|SYK2_ECOLI	494	505	1.1803	723.974	AU+C4H6O2	739.125	A	DVILFPAmRPQK	7	1.03008	-1.1803	1	1
E.coli	DEB	S30	M_Raabe_A_Wulf_220421_290421_bRPfrac_1.raw_to_M_Raabe_A_Wulf_220421_290421_Expl3_Ecoli_XL_DEB_S30_LB_bRPfrac_DL.raw_mrgd_perc_0.0100_XLs	2	212868	29289.5	718.642	0.000824754	3	DVILFPAMRPQK	sp|P0A8N5|SYK2_ECOLI	494	505	0.539019	718.642	AU+C4H6O2	739.125	A	DVILFPAmRPQK	7	1.56001	-0.539019	0.8386	1
E.coli	DEB	S30	M_Raabe_A_Wulf_220421_290421_bRPfrac_1.raw_to_M_Raabe_A_Wulf_220421_290421_Expl3_Ecoli_XL_DEB_S30_LB_bRPfrac_DL.raw_mrgd_perc_0.0100_XLs	2	212951	29300.4	718.642	0.00234087	3	DVILFPAMRPQK	sp|P0A8N5|SYK2_ECOLI	494	505	0.793813	718.642	AU+C4H6O2	739.125	A	DVILFPAmRPQK	7	1.47103	-0.793813	0.472433	1
E.coli	DEB	S30	M_Raabe_A_Wulf_220421_290421_bRPfrac_1.raw_to_M_Raabe_A_Wulf_220421_290421_Expl3_Ecoli_XL_DEB_S30_LB_bRPfrac_DL.raw_mrgd_perc_0.0100_XLs	2	214292	29478.6	723.975	0.00288847	3	DVILFPAMRPQK	sp|P0A8N5|SYK2_ECOLI	494	505	1.30598	723.974	GU+C4H6O2	755.12	G	DVILFPAmRPQK	7	0.176502	1.30598	1	1
E.coli	DEB	S30	M_Raabe_A_Wulf_220421_290421_bRPfrac_1.raw_to_M_Raabe_A_Wulf_220421_290421_Expl3_Ecoli_XL_DEB_S30_LB_bRPfrac_DL.raw_mrgd_perc_0.0100_XLs	2	214374	29489.6	723.974	0.000303676	3	DVILFPAMRPQK	sp|P0A8N5|SYK2_ECOLI	494	505	0.260589	723.974	GU+C4H6O2	755.12	G	DVILFPAmRPQK	7	0.230197	0.260589	0.886731	1
E.coli	DEB	S30	M_Raabe_A_Wulf_220421_290421_bRPfrac_1.raw_to_M_Raabe_A_Wulf_220421_290421_Expl3_Ecoli_XL_DEB_S30_LB_bRPfrac_DL.raw_mrgd_perc_0.0100_XLs	2	214436	29498.1	710.966	0.00579124	3	DVILFPAMRPQK	sp|P0A8N5|SYK2_ECOLI	494	505	1.03349	710.967	UU+C4H6O2	716.098	U	DVILFPAmRPQK	7	1.3061	-1.03349	0.83787	1
E.coli	DEB	S30	M_Raabe_A_Wulf_220421_290421_bRPfrac_1.raw_to_M_Raabe_A_Wulf_220421_290421_Expl3_Ecoli_XL_DEB_S30_LB_bRPfrac_DL.raw_mrgd_perc_0.0100_XLs	2	214517	29509.1	710.966	0.00288846	3	DVILFPAMRPQK	sp|P0A8N5|SYK2_ECOLI	494	505	1.29103	710.967	UU+C4H6O2	716.098	U	DVILFPAmRPQK	7	1.47133	-1.29103	0.878454	1
E.coli	DEB	S30	M_Raabe_A_Wulf_220421_290421_bRPfrac_1.raw_to_M_Raabe_A_Wulf_220421_290421_Expl3_Ecoli_XL_DEB_S30_LB_bRPfrac_DL.raw_mrgd_perc_0.0100_XLs	2	237089	32827.1	710.638	0.00965872	3	DVILFPAMRPQK	sp|P0A8N5|SYK2_ECOLI	494	505	0.663963	710.639	CU+C4H6O2	715.114	C	DVILFPAmRPQK	7	0.342225	-0.663963	0.343198	1
E.coli	DEB	S30	M_Raabe_A_Wulf_220421_290421_bRPfrac_1.raw_to_M_Raabe_A_Wulf_220421_290421_Expl3_Ecoli_XL_DEB_S30_LB_bRPfrac_DL.raw_mrgd_perc_0.0100_XLs	2	237193	32840.6	710.639	0.00651506	3	DVILFPAMRPQK	sp|P0A8N5|SYK2_ECOLI	494	505	0.241807	710.639	CU+C4H6O2	715.114	C	DVILFPAmRPQK	7	0.362037	-0.241807	0.622089	1
E.coli	DEB	S30	M_Raabe_A_Wulf_220421_290421_bRPfrac_1.raw_to_M_Raabe_A_Wulf_220421_290421_Expl3_Ecoli_XL_DEB_S30_LB_bRPfrac_DL.raw_mrgd_perc_0.0100_XLs	2	27803	3914.78	527.537	0.00145962	3	LNMM(Oxidation)NAEHR	sp|P0A8P3|FETP_ECOLI	55	63	2.03104	527.538	G+C4H6O2	449.095	G	LNmmNAEHR	3	1.92589	-2.03104	1	1
E.coli	DEB	S30	M_Raabe_A_Wulf_220421_290421_bRPfrac_1.raw_to_M_Raabe_A_Wulf_220421_290421_Expl3_Ecoli_XL_DEB_S30_LB_bRPfrac_DL.raw_mrgd_perc_0.0100_XLs	2	27856	3923.86	527.537	5.10121e-06	3	LNMM(Oxidation)NAEHR	sp|P0A8P3|FETP_ECOLI	55	63	0.875908	527.538	G+C4H6O2	449.095	G	LNmmNAEHR	3	1.99305	-0.875908	1	1
E.coli	DEB	S30	M_Raabe_A_Wulf_220421_290421_bRPfrac_1.raw_to_M_Raabe_A_Wulf_220421_290421_Expl3_Ecoli_XL_DEB_S30_LB_bRPfrac_DL.raw_mrgd_perc_0.0100_XLs	2	28832	4100.01	527.536	0.000208878	3	LNM(Oxidation)MNAEHR	sp|P0A8P3|FETP_ECOLI	55	63	2.78928	527.538	G+C4H6O2	449.095	G	LNMmNAEHR	3	2.06968	-2.78928	0.875817	1
E.coli	DEB	S30	M_Raabe_A_Wulf_220421_290421_bRPfrac_1.raw_to_M_Raabe_A_Wulf_220421_290421_Expl3_Ecoli_XL_DEB_S30_LB_bRPfrac_DL.raw_mrgd_perc_0.0100_XLs	2	28842	4101.28	631.889	0.000209026	3	LNM(Oxidation)MNAEHR	sp|P0A8P3|FETP_ECOLI	55	63	1.78832	631.89	AA+C4H6O2	762.152	A	LNMmNAEHR	3	1.94357	-1.78832	1	1
E.coli	DEB	S30	M_Raabe_A_Wulf_220421_290421_bRPfrac_1.raw_to_M_Raabe_A_Wulf_220421_290421_Expl3_Ecoli_XL_DEB_S30_LB_bRPfrac_DL.raw_mrgd_perc_0.0100_XLs	2	28907	4108.99	522.204	0.000132224	3	LNM(Oxidation)MNAEHR	sp|P0A8P3|FETP_ECOLI	55	63	3.1567	522.206	A+C4H6O2	433.1	A	LNMmNAEHR	3	1.60789	-3.1567	0.953028	1
E.coli	DEB	S30	M_Raabe_A_Wulf_220421_290421_bRPfrac_1.raw_to_M_Raabe_A_Wulf_220421_290421_Expl3_Ecoli_XL_DEB_S30_LB_bRPfrac_DL.raw_mrgd_perc_0.0100_XLs	2	53718	7582.4	570.236	0.000132233	3	KLNMM(Oxidation)NAEHR	sp|P0A8P3|FETP_ECOLI	54	63	0.656768	570.236	G+C4H6O2	449.095	G	KLNmMNAEHR	3	1.12132	0.656768	0.823672	1
E.coli	DEB	S30	M_Raabe_A_Wulf_220421_290421_bRPfrac_1.raw_to_M_Raabe_A_Wulf_220421_290421_Expl3_Ecoli_XL_DEB_S30_LB_bRPfrac_DL.raw_mrgd_perc_0.0100_XLs	2	53742	7585.11	527.537	0.000209022	3	LNM(Oxidation)MNAEHR	sp|P0A8P3|FETP_ECOLI	55	63	0.89368	527.538	G+C4H6O2	449.095	G	LNmmNAEHR	3	2.01014	-0.89368	0.556922	1
E.coli	DEB	S30	M_Raabe_A_Wulf_220421_290421_bRPfrac_1.raw_to_M_Raabe_A_Wulf_220421_290421_Expl3_Ecoli_XL_DEB_S30_LB_bRPfrac_DL.raw_mrgd_perc_0.0100_XLs	2	54602	7672.32	475.873	0.000209078	3	QTM(Oxidation)LINEK	sp|P0A8P3|FETP_ECOLI	46	53	1.54297	475.874	A+C4H6O2	433.1	A	QTmLINEK	2	1.02007	-1.54297	0.755897	1
E.coli	DEB	S30	M_Raabe_A_Wulf_220421_290421_bRPfrac_1.raw_to_M_Raabe_A_Wulf_220421_290421_Expl3_Ecoli_XL_DEB_S30_LB_bRPfrac_DL.raw_mrgd_perc_0.0100_XLs	2	79399	11062.2	527.538	0.000132291	3	LNM(Oxidation)MNAEHR	sp|P0A8P3|FETP_ECOLI	55	63	0.281074	527.538	G+C4H6O2	449.095	G	LNMmNAEHR	3	2.1287	0.281074	0.95442	1
E.coli	DEB	S30	M_Raabe_A_Wulf_220421_290421_bRPfrac_1.raw_to_M_Raabe_A_Wulf_220421_290421_Expl3_Ecoli_XL_DEB_S30_LB_bRPfrac_DL.raw_mrgd_perc_0.0100_XLs	2	79506	11075.2	527.536	0.00108622	3	LNMM(Oxidation)NAEHR	sp|P0A8P3|FETP_ECOLI	55	63	2.2206	527.538	G+C4H6O2	449.095	G	LNmMNAEHR	2	1.66269	-2.2206	0	1
E.coli	DEB	S30	M_Raabe_A_Wulf_220421_290421_bRPfrac_1.raw_to_M_Raabe_A_Wulf_220421_290421_Expl3_Ecoli_XL_DEB_S30_LB_bRPfrac_DL.raw_mrgd_perc_0.0100_XLs	2	79571	11082.4	522.205	0.000209021	3	LNMM(Oxidation)NAEHR	sp|P0A8P3|FETP_ECOLI	55	63	2.5723	522.206	A+C4H6O2	433.1	A	LNMmNAEHR	3	1.09009	-2.5723	0.803402	1
E.coli	DEB	S30	M_Raabe_A_Wulf_220421_290421_bRPfrac_1.raw_to_M_Raabe_A_Wulf_220421_290421_Expl3_Ecoli_XL_DEB_S30_LB_bRPfrac_DL.raw_mrgd_perc_0.0100_XLs	2	130012	18027.3	527.537	0.000209057	3	LNMM(Oxidation)NAEHR	sp|P0A8P3|FETP_ECOLI	55	63	0.181719	527.538	G+C4H6O2	449.095	G	LNmmNAEHR	3	0.764085	-0.181719	0.358632	1
E.coli	DEB	S30	M_Raabe_A_Wulf_220421_290421_bRPfrac_1.raw_to_M_Raabe_A_Wulf_220421_290421_Expl3_Ecoli_XL_DEB_S30_LB_bRPfrac_DL.raw_mrgd_perc_0.0100_XLs	2	277197	38907.1	637.219	0.000303652	3	LNM(Oxidation)MNAEHR	sp|P0A8P3|FETP_ECOLI	55	63	3.83868	637.222	AG+C4H6O2	778.147	A	LNmmNAEHR	3	1.80032	-3.83868	0.866584	1
E.coli	DEB	S30	M_Raabe_A_Wulf_220421_290421_bRPfrac_1.raw_to_M_Raabe_A_Wulf_220421_290421_Expl3_Ecoli_XL_DEB_S30_LB_bRPfrac_DL.raw_mrgd_perc_0.0100_XLs	2	277261	38913.5	629.545	0.00207474	3	LNM(Oxidation)MNAEHR	sp|P0A8P3|FETP_ECOLI	55	63	2.30441	629.546	GU+C4H6O2	755.12	G	LNMmNAEHR	3	0.491177	-2.30441	0.880737	1
E.coli	DEB	S30	M_Raabe_A_Wulf_220421_290421_bRPfrac_1.raw_to_M_Raabe_A_Wulf_220421_290421_Expl3_Ecoli_XL_DEB_S30_LB_bRPfrac_DL.raw_mrgd_perc_0.0100_XLs	2	281378	39373.9	622.59	3.44215e-06	3	EVHIEGYTPEDK	sp|P0A8P3|FETP_ECOLI	79	90	2.21994	622.591	G+C4H6O2	449.095	G	EVhIEGYTPEDK	2	0.880582	-2.21994	0.872452	1
E.coli	DEB	S30	M_Raabe_A_Wulf_220421_290421_bRPfrac_1.raw_to_M_Raabe_A_Wulf_220421_290421_Expl3_Ecoli_XL_DEB_S30_LB_bRPfrac_DL.raw_mrgd_perc_0.0100_XLs	2	281456	39384	622.59	4.00766e-06	3	EVHIEGYTPEDK	sp|P0A8P3|FETP_ECOLI	79	90	1.22847	622.591	G+C4H6O2	449.095	G	EVhIEGYTPEDK	2	0.304758	-1.22847	0.890011	1
E.coli	DEB	S30	M_Raabe_A_Wulf_220421_290421_bRPfrac_1.raw_to_M_Raabe_A_Wulf_220421_290421_Expl3_Ecoli_XL_DEB_S30_LB_bRPfrac_DL.raw_mrgd_perc_0.0100_XLs	2	31581	4373.64	504.543	0.000132289	3	M(Oxidation)QDLSLEAR	sp|P0A8R4|SLYX_ECOLI	1	9	2.68573	504.545	A+C4H6O2	433.1	A	mQDLSLEAR	0	1.06919	-2.68573	0.268997	1
E.coli	DEB	S30	M_Raabe_A_Wulf_220421_290421_bRPfrac_1.raw_to_M_Raabe_A_Wulf_220421_290421_Expl3_Ecoli_XL_DEB_S30_LB_bRPfrac_DL.raw_mrgd_perc_0.0100_XLs	2	4326	733.811	448.863	0.000132261	3	LHQCGLPK	sp|P0A8T7|RPOC_ECOLI	363	370	1.80251	448.864	G+C4H6O2	449.095	G	LHQcGLPK	3	6.75571	-1.80251	1	1
E.coli	DEB	S30	M_Raabe_A_Wulf_220421_290421_bRPfrac_1.raw_to_M_Raabe_A_Wulf_220421_290421_Expl3_Ecoli_XL_DEB_S30_LB_bRPfrac_DL.raw_mrgd_perc_0.0100_XLs	2	4431	745.927	448.863	0.0002091	3	LHQCGLPK	sp|P0A8T7|RPOC_ECOLI	363	370	2.34642	448.864	G+C4H6O2	449.095	G	LHQcGLPK	3	6.67615	-2.34642	0.956341	1
E.coli	DEB	S30	M_Raabe_A_Wulf_220421_290421_bRPfrac_1.raw_to_M_Raabe_A_Wulf_220421_290421_Expl3_Ecoli_XL_DEB_S30_LB_bRPfrac_DL.raw_mrgd_perc_0.0100_XLs	2	4603	764.855	448.863	0.00332358	3	LHQCGLPK	sp|P0A8T7|RPOC_ECOLI	363	370	1.19062	448.864	G+C4H6O2	449.095	G	LHQcGLPK	3	0.128322	-1.19062	0.751518	1
E.coli	DEB	S30	M_Raabe_A_Wulf_220421_290421_bRPfrac_1.raw_to_M_Raabe_A_Wulf_220421_290421_Expl3_Ecoli_XL_DEB_S30_LB_bRPfrac_DL.raw_mrgd_perc_0.0100_XLs	2	7949	1137.97	695.632	4.10001e-06	3	AMM(Oxidation)DNLQTETVINR	sp|P0A8T7|RPOC_ECOLI	696	709	1.5627	695.631	A+C4H6O2	433.1	A	AmmDNLQTETVINR	2	1.3204	1.5627	0.753867	1
E.coli	DEB	S30	M_Raabe_A_Wulf_220421_290421_bRPfrac_1.raw_to_M_Raabe_A_Wulf_220421_290421_Expl3_Ecoli_XL_DEB_S30_LB_bRPfrac_DL.raw_mrgd_perc_0.0100_XLs	2	10678	1468.32	713.982	4.13838e-06	3	GDVISDGPEAPHDILR	sp|P0A8T7|RPOC_ECOLI	1207	1222	1.6033	713.983	G+C4H6O2	449.095	G	GDVISDGPeAPHDILR	8	4.27903	-1.6033	1	1
E.coli	DEB	S30	M_Raabe_A_Wulf_220421_290421_bRPfrac_1.raw_to_M_Raabe_A_Wulf_220421_290421_Expl3_Ecoli_XL_DEB_S30_LB_bRPfrac_DL.raw_mrgd_perc_0.0100_XLs	2	12332	1685.61	914.385	5.01604e-06	3	LVITPVDGSDPYEEMIPK	sp|P0A8T7|RPOC_ECOLI	1175	1192	1.3053	914.387	AC+C4H6O2	738.141	A	LVITPVDGSDPYEEmIPK	14	1.21723	-1.3053	1	1
E.coli	DEB	S30	M_Raabe_A_Wulf_220421_290421_bRPfrac_1.raw_to_M_Raabe_A_Wulf_220421_290421_Expl3_Ecoli_XL_DEB_S30_LB_bRPfrac_DL.raw_mrgd_perc_0.0100_XLs	2	12399	1694.15	818.036	0.000565667	3	LVITPVDGSDPYEEMIPK	sp|P0A8T7|RPOC_ECOLI	1175	1192	2.2484	818.038	G+C4H6O2	449.095	G	LVITPVDGSDPYEEmIPK	14	1.24492	-2.2484	1	1
E.coli	DEB	S30	M_Raabe_A_Wulf_220421_290421_bRPfrac_1.raw_to_M_Raabe_A_Wulf_220421_290421_Expl3_Ecoli_XL_DEB_S30_LB_bRPfrac_DL.raw_mrgd_perc_0.0100_XLs	2	12411	1695.61	914.386	5.08904e-06	3	LVITPVDGSDPYEEMIPK	sp|P0A8T7|RPOC_ECOLI	1175	1192	0.470878	914.387	AC+C4H6O2	738.141	A	LVITPVDGSDPYEEmIPK	14	0.784415	-0.470878	0.97064	1
E.coli	DEB	S30	M_Raabe_A_Wulf_220421_290421_bRPfrac_1.raw_to_M_Raabe_A_Wulf_220421_290421_Expl3_Ecoli_XL_DEB_S30_LB_bRPfrac_DL.raw_mrgd_perc_0.0100_XLs	2	12492	1706.11	818.038	0.000208842	3	LVITPVDGSDPYEEMIPK	sp|P0A8T7|RPOC_ECOLI	1175	1192	0.292497	818.038	G+C4H6O2	449.095	G	LVITPVDGSDPYEEmIPK	14	1.226	-0.292497	1	1
E.coli	DEB	S30	M_Raabe_A_Wulf_220421_290421_bRPfrac_1.raw_to_M_Raabe_A_Wulf_220421_290421_Expl3_Ecoli_XL_DEB_S30_LB_bRPfrac_DL.raw_mrgd_perc_0.0100_XLs	2	12498	1706.58	914.386	5.02363e-06	3	LVITPVDGSDPYEEMIPK	sp|P0A8T7|RPOC_ECOLI	1175	1192	1.01769	914.387	AC+C4H6O2	738.141	A	LVITPVDGSDPYEEmIPK	14	1.42498	-1.01769	1	1
E.coli	DEB	S30	M_Raabe_A_Wulf_220421_290421_bRPfrac_1.raw_to_M_Raabe_A_Wulf_220421_290421_Expl3_Ecoli_XL_DEB_S30_LB_bRPfrac_DL.raw_mrgd_perc_0.0100_XLs	2	12578	1716.78	818.037	0.00359181	3	LVITPVDGSDPYEEM(Oxidation)IPK	sp|P0A8T7|RPOC_ECOLI	1175	1192	0.659228	818.038	A+C4H6O2	433.1	A	LVITPVDGSDPYEEMIpK	16	0.0118074	-0.659228	1	1
E.coli	DEB	S30	M_Raabe_A_Wulf_220421_290421_bRPfrac_1.raw_to_M_Raabe_A_Wulf_220421_290421_Expl3_Ecoli_XL_DEB_S30_LB_bRPfrac_DL.raw_mrgd_perc_0.0100_XLs	2	12663	1727.37	818.038	0.000209037	3	LVITPVDGSDPYEEMIPK	sp|P0A8T7|RPOC_ECOLI	1175	1192	0.170253	818.038	G+C4H6O2	449.095	G	LVITPVDGSDPYEEmIPK	14	2.1059	-0.170253	1	1
E.coli	DEB	S30	M_Raabe_A_Wulf_220421_290421_bRPfrac_1.raw_to_M_Raabe_A_Wulf_220421_290421_Expl3_Ecoli_XL_DEB_S30_LB_bRPfrac_DL.raw_mrgd_perc_0.0100_XLs	2	12699	1732.17	922.389	0.00897136	3	LVITPVDGSDPYEEMIPK	sp|P0A8T7|RPOC_ECOLI	1175	1192	1.70741	922.39	AA+C4H6O2	762.152	A	LVITPVDGSDPYEEmIPK	14	1.09212	-1.70741	1	1
E.coli	DEB	S30	M_Raabe_A_Wulf_220421_290421_bRPfrac_1.raw_to_M_Raabe_A_Wulf_220421_290421_Expl3_Ecoli_XL_DEB_S30_LB_bRPfrac_DL.raw_mrgd_perc_0.0100_XLs	2	12757	1739.54	818.037	0.00446956	3	LVITPVDGSDPYEEM(Oxidation)IPK	sp|P0A8T7|RPOC_ECOLI	1175	1192	0.903715	818.038	A+C4H6O2	433.1	A	LVITPVDGSDPYEEmIPK	14	0.789758	-0.903715	0.490494	1
E.coli	DEB	S30	M_Raabe_A_Wulf_220421_290421_bRPfrac_1.raw_to_M_Raabe_A_Wulf_220421_290421_Expl3_Ecoli_XL_DEB_S30_LB_bRPfrac_DL.raw_mrgd_perc_0.0100_XLs	2	12964	1767.22	927.723	0.000132274	3	LVITPVDGSDPYEEMIPK	sp|P0A8T7|RPOC_ECOLI	1175	1192	0.848066	927.722	AG+C4H6O2	778.147	A	LVITPVDGSDPYEEmIPK	14	1.00242	0.848066	1	1
E.coli	DEB	S30	M_Raabe_A_Wulf_220421_290421_bRPfrac_1.raw_to_M_Raabe_A_Wulf_220421_290421_Expl3_Ecoli_XL_DEB_S30_LB_bRPfrac_DL.raw_mrgd_perc_0.0100_XLs	2	13038	1777.28	927.721	0.000208971	3	LVITPVDGSDPYEEMIPK	sp|P0A8T7|RPOC_ECOLI	1175	1192	0.876589	927.722	AG+C4H6O2	778.147	A	LVITPVDGSDPYEEmIPK	14	0.920251	-0.876589	1	1
E.coli	DEB	S30	M_Raabe_A_Wulf_220421_290421_bRPfrac_1.raw_to_M_Raabe_A_Wulf_220421_290421_Expl3_Ecoli_XL_DEB_S30_LB_bRPfrac_DL.raw_mrgd_perc_0.0100_XLs	2	13123	1788.7	927.721	5.07575e-06	3	LVITPVDGSDPYEEMIPK	sp|P0A8T7|RPOC_ECOLI	1175	1192	1.09217	927.722	AG+C4H6O2	778.147	A	LVITPVDGSDPYEEmIPK	14	0.929262	-1.09217	1	1
E.coli	DEB	S30	M_Raabe_A_Wulf_220421_290421_bRPfrac_1.raw_to_M_Raabe_A_Wulf_220421_290421_Expl3_Ecoli_XL_DEB_S30_LB_bRPfrac_DL.raw_mrgd_perc_0.0100_XLs	2	13167	1794.63	914.384	0.00125739	3	LVITPVDGSDPYEEMIPK	sp|P0A8T7|RPOC_ECOLI	1175	1192	2.65814	914.387	AC+C4H6O2	738.141	A	LVITPVDGSDPYEEmIPK	14	1.12413	-2.65814	1	1
E.coli	DEB	S30	M_Raabe_A_Wulf_220421_290421_bRPfrac_1.raw_to_M_Raabe_A_Wulf_220421_290421_Expl3_Ecoli_XL_DEB_S30_LB_bRPfrac_DL.raw_mrgd_perc_0.0100_XLs	2	13210	1800.47	927.722	0.00799921	3	LVITPVDGSDPYEEMIPK	sp|P0A8T7|RPOC_ECOLI	1175	1192	0.309111	927.722	AG+C4H6O2	778.147	A	LVITPVDGSDPYEEmIPK	14	1.10324	0.309111	1	1
E.coli	DEB	S30	M_Raabe_A_Wulf_220421_290421_bRPfrac_1.raw_to_M_Raabe_A_Wulf_220421_290421_Expl3_Ecoli_XL_DEB_S30_LB_bRPfrac_DL.raw_mrgd_perc_0.0100_XLs	2	13220	1801.8	530.596	0.00201188	3	IGLLLDMPLR	sp|P0A8T7|RPOC_ECOLI	124	133	1.40868	530.597	G+C4H6O2	449.095	G	IGLLLDmPLR	6	1.98081	-1.40868	0.800847	1
E.coli	DEB	S30	M_Raabe_A_Wulf_220421_290421_bRPfrac_1.raw_to_M_Raabe_A_Wulf_220421_290421_Expl3_Ecoli_XL_DEB_S30_LB_bRPfrac_DL.raw_mrgd_perc_0.0100_XLs	2	13312	1814.34	906.71	0.00056566	3	LVITPVDGSDPYEEMIPK	sp|P0A8T7|RPOC_ECOLI	1175	1192	0.542128	906.711	CU+C4H6O2	715.114	C	LVITPVDGSDPYEEmIPK	14	0.686005	-0.542128	1	1
E.coli	DEB	S30	M_Raabe_A_Wulf_220421_290421_bRPfrac_1.raw_to_M_Raabe_A_Wulf_220421_290421_Expl3_Ecoli_XL_DEB_S30_LB_bRPfrac_DL.raw_mrgd_perc_0.0100_XLs	2	14113	1920.17	920.045	0.000208965	3	LVITPVDGSDPYEEM(Oxidation)IPK	sp|P0A8T7|RPOC_ECOLI	1175	1192	1.27626	920.046	AU+C4H6O2	739.125	A	LVITPVDGSDPYEEmIPK	14	0.107989	-1.27626	0.96115	1
E.coli	DEB	S30	M_Raabe_A_Wulf_220421_290421_bRPfrac_1.raw_to_M_Raabe_A_Wulf_220421_290421_Expl3_Ecoli_XL_DEB_S30_LB_bRPfrac_DL.raw_mrgd_perc_0.0100_XLs	2	14195	1931.6	920.047	0.00154408	3	LVITPVDGSDPYEEM(Oxidation)IPK	sp|P0A8T7|RPOC_ECOLI	1175	1192	1.11492	920.046	AU+C4H6O2	739.125	A	LVITPVDGSDPYEEmIPK	14	0.136149	1.11492	1	1
E.coli	DEB	S30	M_Raabe_A_Wulf_220421_290421_bRPfrac_1.raw_to_M_Raabe_A_Wulf_220421_290421_Expl3_Ecoli_XL_DEB_S30_LB_bRPfrac_DL.raw_mrgd_perc_0.0100_XLs	2	29582	4175.05	699.291	0.000208897	2	CGVEVTQTK	sp|P0A8T7|RPOC_ECOLI	88	96	1.81333	699.292	A+C4H6O2	433.1	A	CgVEVTQTK	1	0.690813	-1.81333	0.476767	1
E.coli	DEB	S30	M_Raabe_A_Wulf_220421_290421_bRPfrac_1.raw_to_M_Raabe_A_Wulf_220421_290421_Expl3_Ecoli_XL_DEB_S30_LB_bRPfrac_DL.raw_mrgd_perc_0.0100_XLs	2	29788	4194.28	576.214	4.97614e-06	3	CGVEVTQTK	sp|P0A8T7|RPOC_ECOLI	88	96	0.4948	576.215	AA+C4H6O2	762.152	A	CGvEvTQTK	4	0.025102	-0.4948	0.199844	1
E.coli	DEB	S30	M_Raabe_A_Wulf_220421_290421_bRPfrac_1.raw_to_M_Raabe_A_Wulf_220421_290421_Expl3_Ecoli_XL_DEB_S30_LB_bRPfrac_DL.raw_mrgd_perc_0.0100_XLs	2	30699	4280.17	519.195	0.00799921	3	SLADMIK	sp|P0A8T7|RPOC_ECOLI	326	332	3.39804	519.193	AG+C4H6O2	778.147	A	SLADmIK	4	0.400828	3.39804	0.636502	1
E.coli	DEB	S30	M_Raabe_A_Wulf_220421_290421_bRPfrac_1.raw_to_M_Raabe_A_Wulf_220421_290421_Expl3_Ecoli_XL_DEB_S30_LB_bRPfrac_DL.raw_mrgd_perc_0.0100_XLs	2	30716	4281.99	506.186	0.00248672	3	SLADMIK	sp|P0A8T7|RPOC_ECOLI	326	332	0.2744	506.186	AU+C4H6O2	739.125	A	SLADmIK	4	1.30476	0.2744	0.643665	1
E.coli	DEB	S30	M_Raabe_A_Wulf_220421_290421_bRPfrac_1.raw_to_M_Raabe_A_Wulf_220421_290421_Expl3_Ecoli_XL_DEB_S30_LB_bRPfrac_DL.raw_mrgd_perc_0.0100_XLs	2	30890	4299.14	699.291	4.58264e-06	2	CGVEVTQTK	sp|P0A8T7|RPOC_ECOLI	88	96	1.11508	699.292	A+C4H6O2	433.1	A	cGVEVTQTK	0	0.394713	-1.11508	0.634387	1
E.coli	DEB	S30	M_Raabe_A_Wulf_220421_290421_bRPfrac_1.raw_to_M_Raabe_A_Wulf_220421_290421_Expl3_Ecoli_XL_DEB_S30_LB_bRPfrac_DL.raw_mrgd_perc_0.0100_XLs	2	31008	4310.99	699.291	4.62937e-06	2	CGVEVTQTK	sp|P0A8T7|RPOC_ECOLI	88	96	1.28964	699.292	A+C4H6O2	433.1	A	cGVEVTQTK	0	0.385282	-1.28964	0.55929	1
E.coli	DEB	S30	M_Raabe_A_Wulf_220421_290421_bRPfrac_1.raw_to_M_Raabe_A_Wulf_220421_290421_Expl3_Ecoli_XL_DEB_S30_LB_bRPfrac_DL.raw_mrgd_perc_0.0100_XLs	2	31221	4334.07	852.304	0.000132184	2	CGVEVTQTK	sp|P0A8T7|RPOC_ECOLI	88	96	0.622919	852.305	AU+C4H6O2	739.125	A	CgVEVTQTK	1	0.032341	-0.622919	0.60374	1
E.coli	DEB	S30	M_Raabe_A_Wulf_220421_290421_bRPfrac_1.raw_to_M_Raabe_A_Wulf_220421_290421_Expl3_Ecoli_XL_DEB_S30_LB_bRPfrac_DL.raw_mrgd_perc_0.0100_XLs	2	31745	4393.05	581.883	0.00162043	3	GEGM(Oxidation)VLTGPK	sp|P0A8T7|RPOC_ECOLI	522	531	0.552965	581.883	AU+C4H6O2	739.125	A	GEGmVLTGPK	3	0.514094	0.552965	0.665132	1
E.coli	DEB	S30	M_Raabe_A_Wulf_220421_290421_bRPfrac_1.raw_to_M_Raabe_A_Wulf_220421_290421_Expl3_Ecoli_XL_DEB_S30_LB_bRPfrac_DL.raw_mrgd_perc_0.0100_XLs	2	39269	5350.85	883.416	0.00353138	3	GEAIGVIAAQSIGEPGTQLTMR	sp|P0A8T7|RPOC_ECOLI	912	933	1.92188	883.418	G+C4H6O2	449.095	G	GEAIGVIAAQSIGEPGTQLTmR	20	2.03324	-1.92188	0.836874	1
E.coli	DEB	S30	M_Raabe_A_Wulf_220421_290421_bRPfrac_1.raw_to_M_Raabe_A_Wulf_220421_290421_Expl3_Ecoli_XL_DEB_S30_LB_bRPfrac_DL.raw_mrgd_perc_0.0100_XLs	2	39349	5361.83	883.416	0.00961393	3	GEAIGVIAAQSIGEPGTQLTMR	sp|P0A8T7|RPOC_ECOLI	912	933	2.4055	883.418	G+C4H6O2	449.095	G	GEAIGVIAAQSIGEPGTQLTmR	20	2.09897	-2.4055	1	1
E.coli	DEB	S30	M_Raabe_A_Wulf_220421_290421_bRPfrac_1.raw_to_M_Raabe_A_Wulf_220421_290421_Expl3_Ecoli_XL_DEB_S30_LB_bRPfrac_DL.raw_mrgd_perc_0.0100_XLs	2	40021	5453.92	878.087	3.03253e-06	3	GEAIGVIAAQSIGEPGTQLTMR	sp|P0A8T7|RPOC_ECOLI	912	933	1.16719	878.086	A+C4H6O2	433.1	A	GEAIGVIAAQSIGEPGTQLTmR	20	1.80226	1.16719	1	1
E.coli	DEB	S30	M_Raabe_A_Wulf_220421_290421_bRPfrac_1.raw_to_M_Raabe_A_Wulf_220421_290421_Expl3_Ecoli_XL_DEB_S30_LB_bRPfrac_DL.raw_mrgd_perc_0.0100_XLs	2	40258	5486.88	693.984	3.58648e-06	3	PDGSIIETPITANFR	sp|P0A8T7|RPOC_ECOLI	750	764	0.750378	693.984	G+C4H6O2	449.095	G	PDGSIIeTPITANFR	6	1.09207	-0.750378	1	1
E.coli	DEB	S30	M_Raabe_A_Wulf_220421_290421_bRPfrac_1.raw_to_M_Raabe_A_Wulf_220421_290421_Expl3_Ecoli_XL_DEB_S30_LB_bRPfrac_DL.raw_mrgd_perc_0.0100_XLs	2	54611	7673.29	479.874	0.000132292	3	GEGM(Oxidation)VLTGPK	sp|P0A8T7|RPOC_ECOLI	522	531	0.639778	479.874	A+C4H6O2	433.1	A	GEGmVLTGPK	3	1.04427	-0.639778	0.827248	1
E.coli	DEB	S30	M_Raabe_A_Wulf_220421_290421_bRPfrac_1.raw_to_M_Raabe_A_Wulf_220421_290421_Expl3_Ecoli_XL_DEB_S30_LB_bRPfrac_DL.raw_mrgd_perc_0.0100_XLs	2	54712	7683.15	479.874	0.000132331	3	GEGMVLTGPK	sp|P0A8T7|RPOC_ECOLI	522	531	1.40292	479.874	G+C4H6O2	449.095	G	GEGmVLTGPK	3	1.93675	-1.40292	0.908268	1
E.coli	DEB	S30	M_Raabe_A_Wulf_220421_290421_bRPfrac_1.raw_to_M_Raabe_A_Wulf_220421_290421_Expl3_Ecoli_XL_DEB_S30_LB_bRPfrac_DL.raw_mrgd_perc_0.0100_XLs	2	54820	7693.69	479.874	0.000209135	3	GEGMVLTGPK	sp|P0A8T7|RPOC_ECOLI	522	531	1.21213	479.874	G+C4H6O2	449.095	G	GEGmVLTGPK	3	1.94076	-1.21213	0.754656	1
E.coli	DEB	S30	M_Raabe_A_Wulf_220421_290421_bRPfrac_1.raw_to_M_Raabe_A_Wulf_220421_290421_Expl3_Ecoli_XL_DEB_S30_LB_bRPfrac_DL.raw_mrgd_perc_0.0100_XLs	2	55125	7725.01	513.861	0.00108622	3	SLADMIK	sp|P0A8T7|RPOC_ECOLI	326	332	0.894662	513.861	AA+C4H6O2	762.152	A	SLADmIK	4	0.494771	-0.894662	0.668504	1
E.coli	DEB	S30	M_Raabe_A_Wulf_220421_290421_bRPfrac_1.raw_to_M_Raabe_A_Wulf_220421_290421_Expl3_Ecoli_XL_DEB_S30_LB_bRPfrac_DL.raw_mrgd_perc_0.0100_XLs	2	55421	7753.27	683.253	0.00612911	2	M(Oxidation)LNTCYR	sp|P0A8T7|RPOC_ECOLI	604	610	1.31908	683.252	G+C4H6O2	449.095	G	mLNTCYR	0	0.934021	1.31908	0.479546	1
E.coli	DEB	S30	M_Raabe_A_Wulf_220421_290421_bRPfrac_1.raw_to_M_Raabe_A_Wulf_220421_290421_Expl3_Ecoli_XL_DEB_S30_LB_bRPfrac_DL.raw_mrgd_perc_0.0100_XLs	2	55519	7763	409.508	0.00668807	3	SLADM(Oxidation)IK	sp|P0A8T7|RPOC_ECOLI	326	332	1.58008	409.509	A+C4H6O2	433.1	A	SLADmIK	4	1.01844	-1.58008	0.641314	1
E.coli	DEB	S30	M_Raabe_A_Wulf_220421_290421_bRPfrac_1.raw_to_M_Raabe_A_Wulf_220421_290421_Expl3_Ecoli_XL_DEB_S30_LB_bRPfrac_DL.raw_mrgd_perc_0.0100_XLs	2	56803	7888.54	476.22	4.76329e-06	3	EHPVLLNR	sp|P0A8T7|RPOC_ECOLI	418	425	1.16189	476.221	G+C4H6O2	449.095	G	EhPVLLNR	1	1.51752	-1.16189	0.945509	1
E.coli	DEB	S30	M_Raabe_A_Wulf_220421_290421_bRPfrac_1.raw_to_M_Raabe_A_Wulf_220421_290421_Expl3_Ecoli_XL_DEB_S30_LB_bRPfrac_DL.raw_mrgd_perc_0.0100_XLs	2	56904	7898.7	476.22	0.000132268	3	EHPVLLNR	sp|P0A8T7|RPOC_ECOLI	418	425	1.29006	476.221	G+C4H6O2	449.095	G	EhPVLLNR	1	1.59535	-1.29006	0.652877	1
E.coli	DEB	S30	M_Raabe_A_Wulf_220421_290421_bRPfrac_1.raw_to_M_Raabe_A_Wulf_220421_290421_Expl3_Ecoli_XL_DEB_S30_LB_bRPfrac_DL.raw_mrgd_perc_0.0100_XLs	2	57645	7973.83	700.962	3.67382e-06	3	AM(Oxidation)MDNLQTETVINR	sp|P0A8T7|RPOC_ECOLI	696	709	0.124412	700.962	G+C4H6O2	449.095	G	AmmDNLQTETVINR	2	2.06475	-0.124412	0.67635	1
E.coli	DEB	S30	M_Raabe_A_Wulf_220421_290421_bRPfrac_1.raw_to_M_Raabe_A_Wulf_220421_290421_Expl3_Ecoli_XL_DEB_S30_LB_bRPfrac_DL.raw_mrgd_perc_0.0100_XLs	2	58729	8091.06	789.635	4.13194e-06	3	AMM(Oxidation)DNLQTETVINR	sp|P0A8T7|RPOC_ECOLI	696	709	0.556572	789.635	CU+C4H6O2	715.114	C	AmmDNLQTETVINR	2	0.535685	-0.556572	0.8195	1
E.coli	DEB	S30	M_Raabe_A_Wulf_220421_290421_bRPfrac_1.raw_to_M_Raabe_A_Wulf_220421_290421_Expl3_Ecoli_XL_DEB_S30_LB_bRPfrac_DL.raw_mrgd_perc_0.0100_XLs	2	58738	8092.26	802.971	3.77071e-06	3	AM(Oxidation)M(Oxidation)DNLQTETVINR	sp|P0A8T7|RPOC_ECOLI	696	709	0.221483	802.971	AU+C4H6O2	739.125	A	AmmDNLQTETVINR	2	0.946615	0.221483	0.336127	1
E.coli	DEB	S30	M_Raabe_A_Wulf_220421_290421_bRPfrac_1.raw_to_M_Raabe_A_Wulf_220421_290421_Expl3_Ecoli_XL_DEB_S30_LB_bRPfrac_DL.raw_mrgd_perc_0.0100_XLs	2	59070	8131.31	797.639	3.76146e-06	3	AM(Oxidation)MDNLQTETVINR	sp|P0A8T7|RPOC_ECOLI	696	709	0.145652	797.639	AU+C4H6O2	739.125	A	AmmDNLQTETVINR	2	0.308466	0.145652	1	1
E.coli	DEB	S30	M_Raabe_A_Wulf_220421_290421_bRPfrac_1.raw_to_M_Raabe_A_Wulf_220421_290421_Expl3_Ecoli_XL_DEB_S30_LB_bRPfrac_DL.raw_mrgd_perc_0.0100_XLs	2	59358	8165.71	615.733	0.00226289	2	DGLFCAR	sp|P0A8T7|RPOC_ECOLI	54	60	1.23645	615.734	G+C4H6O2	449.095	G	DGLFcAR	4	1.37067	-1.23645	0.899724	1
E.coli	DEB	S30	M_Raabe_A_Wulf_220421_290421_bRPfrac_1.raw_to_M_Raabe_A_Wulf_220421_290421_Expl3_Ecoli_XL_DEB_S30_LB_bRPfrac_DL.raw_mrgd_perc_0.0100_XLs	2	59437	8175.22	615.733	0.0022629	2	DGLFCAR	sp|P0A8T7|RPOC_ECOLI	54	60	1.4347	615.734	G+C4H6O2	449.095	G	DGLFcAR	4	1.35956	-1.4347	0.972385	1
E.coli	DEB	S30	M_Raabe_A_Wulf_220421_290421_bRPfrac_1.raw_to_M_Raabe_A_Wulf_220421_290421_Expl3_Ecoli_XL_DEB_S30_LB_bRPfrac_DL.raw_mrgd_perc_0.0100_XLs	2	59509	8184.05	802.97	3.75974e-06	3	AM(Oxidation)M(Oxidation)DNLQTETVINR	sp|P0A8T7|RPOC_ECOLI	696	709	1.44044	802.971	AU+C4H6O2	739.125	A	AmmDNLQTETVINR	2	0.266358	-1.44044	1	1
E.coli	DEB	S30	M_Raabe_A_Wulf_220421_290421_bRPfrac_1.raw_to_M_Raabe_A_Wulf_220421_290421_Expl3_Ecoli_XL_DEB_S30_LB_bRPfrac_DL.raw_mrgd_perc_0.0100_XLs	2	59521	8185.61	615.733	0.00310456	2	DGLFCAR	sp|P0A8T7|RPOC_ECOLI	54	60	1.53382	615.734	G+C4H6O2	449.095	G	DGLFcAR	4	1.30341	-1.53382	0.987721	1
E.coli	DEB	S30	M_Raabe_A_Wulf_220421_290421_bRPfrac_1.raw_to_M_Raabe_A_Wulf_220421_290421_Expl3_Ecoli_XL_DEB_S30_LB_bRPfrac_DL.raw_mrgd_perc_0.0100_XLs	2	59607	8195.49	615.734	0.00558928	2	DGLFCAR	sp|P0A8T7|RPOC_ECOLI	54	60	0.93907	615.734	G+C4H6O2	449.095	G	DGLFcAR	4	1.23264	-0.93907	0.869383	1
E.coli	DEB	S30	M_Raabe_A_Wulf_220421_290421_bRPfrac_1.raw_to_M_Raabe_A_Wulf_220421_290421_Expl3_Ecoli_XL_DEB_S30_LB_bRPfrac_DL.raw_mrgd_perc_0.0100_XLs	2	59612	8195.89	802.97	3.3581e-06	3	AM(Oxidation)M(Oxidation)DNLQTETVINR	sp|P0A8T7|RPOC_ECOLI	696	709	0.899354	802.971	AU+C4H6O2	739.125	A	AmmDNLQTETVINR	2	0.346372	-0.899354	0.847696	1
E.coli	DEB	S30	M_Raabe_A_Wulf_220421_290421_bRPfrac_1.raw_to_M_Raabe_A_Wulf_220421_290421_Expl3_Ecoli_XL_DEB_S30_LB_bRPfrac_DL.raw_mrgd_perc_0.0100_XLs	2	59676	8203.85	789.964	4.07731e-06	3	AM(Oxidation)MDNLQTETVINR	sp|P0A8T7|RPOC_ECOLI	696	709	1.08257	789.963	UU+C4H6O2	716.098	U	AmmDNLQTETVINR	2	0.456821	1.08257	1	1
E.coli	DEB	S30	M_Raabe_A_Wulf_220421_290421_bRPfrac_1.raw_to_M_Raabe_A_Wulf_220421_290421_Expl3_Ecoli_XL_DEB_S30_LB_bRPfrac_DL.raw_mrgd_perc_0.0100_XLs	2	59771	8215.84	789.966	0.000132233	3	AM(Oxidation)MDNLQTETVINR	sp|P0A8T7|RPOC_ECOLI	696	709	2.69805	789.963	UU+C4H6O2	716.098	U	AMmDNLQTETVINR	2	0.6964	2.69805	0.796848	1
E.coli	DEB	S30	M_Raabe_A_Wulf_220421_290421_bRPfrac_1.raw_to_M_Raabe_A_Wulf_220421_290421_Expl3_Ecoli_XL_DEB_S30_LB_bRPfrac_DL.raw_mrgd_perc_0.0100_XLs	2	61518	8430.11	713.982	4.35006e-06	3	GDVISDGPEAPHDILR	sp|P0A8T7|RPOC_ECOLI	1207	1222	0.988767	713.983	G+C4H6O2	449.095	G	gDVISDGPEAPHDILR	0	0.0751404	-0.988767	0.682933	1
E.coli	DEB	S30	M_Raabe_A_Wulf_220421_290421_bRPfrac_1.raw_to_M_Raabe_A_Wulf_220421_290421_Expl3_Ecoli_XL_DEB_S30_LB_bRPfrac_DL.raw_mrgd_perc_0.0100_XLs	2	61594	8439.69	810.33	0.00511654	3	GDVISDGPEAPHDILR	sp|P0A8T7|RPOC_ECOLI	1207	1222	1.77214	810.332	AC+C4H6O2	738.141	A	gDVISDGPEAPHDILR	0	0.0730837	-1.77214	0.412262	1
E.coli	DEB	S30	M_Raabe_A_Wulf_220421_290421_bRPfrac_1.raw_to_M_Raabe_A_Wulf_220421_290421_Expl3_Ecoli_XL_DEB_S30_LB_bRPfrac_DL.raw_mrgd_perc_0.0100_XLs	2	61600	8440.56	713.982	3.79816e-06	3	GDVISDGPEAPHDILR	sp|P0A8T7|RPOC_ECOLI	1207	1222	1.18313	713.983	G+C4H6O2	449.095	G	GDVISDGPEAPhDILR	11	3.64488	-1.18313	0.914214	1
E.coli	DEB	S30	M_Raabe_A_Wulf_220421_290421_bRPfrac_1.raw_to_M_Raabe_A_Wulf_220421_290421_Expl3_Ecoli_XL_DEB_S30_LB_bRPfrac_DL.raw_mrgd_perc_0.0100_XLs	2	61688	8451.52	713.982	4.27187e-06	3	GDVISDGPEAPHDILR	sp|P0A8T7|RPOC_ECOLI	1207	1222	1.32319	713.983	G+C4H6O2	449.095	G	GDVISDGPEAPhDILR	11	3.10004	-1.32319	0.801034	1
E.coli	DEB	S30	M_Raabe_A_Wulf_220421_290421_bRPfrac_1.raw_to_M_Raabe_A_Wulf_220421_290421_Expl3_Ecoli_XL_DEB_S30_LB_bRPfrac_DL.raw_mrgd_perc_0.0100_XLs	2	61855	8472.11	713.982	4.27052e-06	3	GDVISDGPEAPHDILR	sp|P0A8T7|RPOC_ECOLI	1207	1222	1.32319	713.983	G+C4H6O2	449.095	G	GDVISDGPEAPhDILR	11	2.38173	-1.32319	0.789784	1
E.coli	DEB	S30	M_Raabe_A_Wulf_220421_290421_bRPfrac_1.raw_to_M_Raabe_A_Wulf_220421_290421_Expl3_Ecoli_XL_DEB_S30_LB_bRPfrac_DL.raw_mrgd_perc_0.0100_XLs	2	62117	8505.76	823.668	4.99881e-06	3	GDVISDGPEAPHDILR	sp|P0A8T7|RPOC_ECOLI	1207	1222	0.462942	823.667	AG+C4H6O2	778.147	A	GdVISDGPEAPHDILR	1	0.145485	0.462942	0.549384	1
E.coli	DEB	S30	M_Raabe_A_Wulf_220421_290421_bRPfrac_1.raw_to_M_Raabe_A_Wulf_220421_290421_Expl3_Ecoli_XL_DEB_S30_LB_bRPfrac_DL.raw_mrgd_perc_0.0100_XLs	2	62238	8521.73	823.668	0.000132371	3	GDVISDGPEAPHDILR	sp|P0A8T7|RPOC_ECOLI	1207	1222	1.06998	823.667	AG+C4H6O2	778.147	A	gDVISDGPEAPHDILR	0	0.0375708	1.06998	0.887664	1
E.coli	DEB	S30	M_Raabe_A_Wulf_220421_290421_bRPfrac_1.raw_to_M_Raabe_A_Wulf_220421_290421_Expl3_Ecoli_XL_DEB_S30_LB_bRPfrac_DL.raw_mrgd_perc_0.0100_XLs	2	62343	8535.37	823.667	0.000132225	3	GDVISDGPEAPHDILR	sp|P0A8T7|RPOC_ECOLI	1207	1222	0.508324	823.667	AG+C4H6O2	778.147	A	GdVISDGPEAPHDILR	1	0.135813	-0.508324	0.841786	1
E.coli	DEB	S30	M_Raabe_A_Wulf_220421_290421_bRPfrac_1.raw_to_M_Raabe_A_Wulf_220421_290421_Expl3_Ecoli_XL_DEB_S30_LB_bRPfrac_DL.raw_mrgd_perc_0.0100_XLs	2	62392	8541.72	810.66	0.000132397	3	GDVISDGPEAPHDILR	sp|P0A8T7|RPOC_ECOLI	1207	1222	0.442422	810.66	AU+C4H6O2	739.125	A	gDVISDGPEAPHDILR	0	0.074845	0.442422	1	1
E.coli	DEB	S30	M_Raabe_A_Wulf_220421_290421_bRPfrac_1.raw_to_M_Raabe_A_Wulf_220421_290421_Expl3_Ecoli_XL_DEB_S30_LB_bRPfrac_DL.raw_mrgd_perc_0.0100_XLs	2	62517	8558.14	802.657	0.00288846	3	GDVISDGPEAPHDILR	sp|P0A8T7|RPOC_ECOLI	1207	1222	1.125	802.656	CU+C4H6O2	715.114	C	GdVISDGPEAPHDILR	1	0.0673508	1.125	1	1
E.coli	DEB	S30	M_Raabe_A_Wulf_220421_290421_bRPfrac_1.raw_to_M_Raabe_A_Wulf_220421_290421_Expl3_Ecoli_XL_DEB_S30_LB_bRPfrac_DL.raw_mrgd_perc_0.0100_XLs	2	62897	8607.69	810.658	0.00162043	3	GDVISDGPEAPHDILR	sp|P0A8T7|RPOC_ECOLI	1207	1222	1.74691	810.66	AU+C4H6O2	739.125	A	gDVISDGPEAPHDILR	0	0.0569903	-1.74691	0.680876	1
E.coli	DEB	S30	M_Raabe_A_Wulf_220421_290421_bRPfrac_1.raw_to_M_Raabe_A_Wulf_220421_290421_Expl3_Ecoli_XL_DEB_S30_LB_bRPfrac_DL.raw_mrgd_perc_0.0100_XLs	2	63464	8683.2	815.991	0.00701167	3	GDVISDGPEAPHDILR	sp|P0A8T7|RPOC_ECOLI	1207	1222	0.580787	815.991	GU+C4H6O2	755.12	G	gDVISDGPEAPHDILR	0	0.0852508	-0.580787	1	1
E.coli	DEB	S30	M_Raabe_A_Wulf_220421_290421_bRPfrac_1.raw_to_M_Raabe_A_Wulf_220421_290421_Expl3_Ecoli_XL_DEB_S30_LB_bRPfrac_DL.raw_mrgd_perc_0.0100_XLs	2	63598	8701.23	802.984	0.0020119	3	GDVISDGPEAPHDILR	sp|P0A8T7|RPOC_ECOLI	1207	1222	0.524036	802.984	UU+C4H6O2	716.098	U	GDVISDGPEAPHDILr	15	0.532685	-0.524036	1	1
E.coli	DEB	S30	M_Raabe_A_Wulf_220421_290421_bRPfrac_1.raw_to_M_Raabe_A_Wulf_220421_290421_Expl3_Ecoli_XL_DEB_S30_LB_bRPfrac_DL.raw_mrgd_perc_0.0100_XLs	2	80155	11148.4	545.212	0.00579125	3	LHQCGLPK	sp|P0A8T7|RPOC_ECOLI	363	370	0.991016	545.213	AC+C4H6O2	738.141	A	LHQCGLPk	7	0.0634982	-0.991016	0.346649	1
E.coli	DEB	S30	M_Raabe_A_Wulf_220421_290421_bRPfrac_1.raw_to_M_Raabe_A_Wulf_220421_290421_Expl3_Ecoli_XL_DEB_S30_LB_bRPfrac_DL.raw_mrgd_perc_0.0100_XLs	2	80849	11223.1	558.548	0.000208913	3	LHQCGLPK	sp|P0A8T7|RPOC_ECOLI	363	370	0.135269	558.548	AG+C4H6O2	778.147	A	LHQcGLPK	3	0.0364056	0.135269	0.92926	1
E.coli	DEB	S30	M_Raabe_A_Wulf_220421_290421_bRPfrac_1.raw_to_M_Raabe_A_Wulf_220421_290421_Expl3_Ecoli_XL_DEB_S30_LB_bRPfrac_DL.raw_mrgd_perc_0.0100_XLs	2	80943	11233.9	558.547	0.00130998	3	LHQCGLPK	sp|P0A8T7|RPOC_ECOLI	363	370	0.848204	558.548	AG+C4H6O2	778.147	A	lHQCGLPK	0	0.10462	-0.848204	0.896122	1
E.coli	DEB	S30	M_Raabe_A_Wulf_220421_290421_bRPfrac_1.raw_to_M_Raabe_A_Wulf_220421_290421_Expl3_Ecoli_XL_DEB_S30_LB_bRPfrac_DL.raw_mrgd_perc_0.0100_XLs	2	81740	11321.7	605.762	0.00226289	2	SLADMIK	sp|P0A8T7|RPOC_ECOLI	326	332	0.496774	605.762	A+C4H6O2	433.1	A	SLADmIK	4	1.97502	-0.496774	0.571204	1
E.coli	DEB	S30	M_Raabe_A_Wulf_220421_290421_bRPfrac_1.raw_to_M_Raabe_A_Wulf_220421_290421_Expl3_Ecoli_XL_DEB_S30_LB_bRPfrac_DL.raw_mrgd_perc_0.0100_XLs	2	81787	11326.4	455.885	4.24358e-06	3	KGLADTALK	sp|P0A8T7|RPOC_ECOLI	781	789	0.847749	455.885	G+C4H6O2	449.095	G	kGLADTALK	0	1.57601	-0.847749	0.691279	1
E.coli	DEB	S30	M_Raabe_A_Wulf_220421_290421_bRPfrac_1.raw_to_M_Raabe_A_Wulf_220421_290421_Expl3_Ecoli_XL_DEB_S30_LB_bRPfrac_DL.raw_mrgd_perc_0.0100_XLs	2	82650	11421.9	695.63	4.65082e-06	3	AM(Oxidation)MDNLQTETVINR	sp|P0A8T7|RPOC_ECOLI	696	709	0.455336	695.631	A+C4H6O2	433.1	A	AmMDNLQTETVINR	1	2.3909	-0.455336	0.815622	1
E.coli	DEB	S30	M_Raabe_A_Wulf_220421_290421_bRPfrac_1.raw_to_M_Raabe_A_Wulf_220421_290421_Expl3_Ecoli_XL_DEB_S30_LB_bRPfrac_DL.raw_mrgd_perc_0.0100_XLs	2	82833	11442.3	700.962	3.51861e-06	3	AM(Oxidation)M(Oxidation)DNLQTETVINR	sp|P0A8T7|RPOC_ECOLI	696	709	0.980378	700.962	A+C4H6O2	433.1	A	AmmDNLQTETVINR	2	0.926813	-0.980378	1	1
E.coli	DEB	S30	M_Raabe_A_Wulf_220421_290421_bRPfrac_1.raw_to_M_Raabe_A_Wulf_220421_290421_Expl3_Ecoli_XL_DEB_S30_LB_bRPfrac_DL.raw_mrgd_perc_0.0100_XLs	2	82931	11453.4	700.962	4.18247e-06	3	AM(Oxidation)M(Oxidation)DNLQTETVINR	sp|P0A8T7|RPOC_ECOLI	696	709	0.409734	700.962	A+C4H6O2	433.1	A	AMMDNLqTETVINR	6	0.0802307	-0.409734	1	1
E.coli	DEB	S30	M_Raabe_A_Wulf_220421_290421_bRPfrac_1.raw_to_M_Raabe_A_Wulf_220421_290421_Expl3_Ecoli_XL_DEB_S30_LB_bRPfrac_DL.raw_mrgd_perc_0.0100_XLs	2	83037	11464.9	700.962	3.26158e-06	3	AM(Oxidation)M(Oxidation)DNLQTETVINR	sp|P0A8T7|RPOC_ECOLI	696	709	0.837717	700.962	A+C4H6O2	433.1	A	AmmDNLQTETVINR	2	0.95134	-0.837717	1	1
E.coli	DEB	S30	M_Raabe_A_Wulf_220421_290421_bRPfrac_1.raw_to_M_Raabe_A_Wulf_220421_290421_Expl3_Ecoli_XL_DEB_S30_LB_bRPfrac_DL.raw_mrgd_perc_0.0100_XLs	2	83142	11476.1	700.962	3.43165e-06	3	AM(Oxidation)M(Oxidation)DNLQTETVINR	sp|P0A8T7|RPOC_ECOLI	696	709	0.849141	700.962	A+C4H6O2	433.1	A	AmmDNLQTETVINR	2	0.978818	-0.849141	1	1
E.coli	DEB	S30	M_Raabe_A_Wulf_220421_290421_bRPfrac_1.raw_to_M_Raabe_A_Wulf_220421_290421_Expl3_Ecoli_XL_DEB_S30_LB_bRPfrac_DL.raw_mrgd_perc_0.0100_XLs	2	83274	11490.1	700.963	3.4831e-06	3	AM(Oxidation)MDNLQTETVINR	sp|P0A8T7|RPOC_ECOLI	696	709	0.731554	700.962	G+C4H6O2	449.095	G	AmmDNLQTETVINR	2	2.14288	0.731554	1	1
E.coli	DEB	S30	M_Raabe_A_Wulf_220421_290421_bRPfrac_1.raw_to_M_Raabe_A_Wulf_220421_290421_Expl3_Ecoli_XL_DEB_S30_LB_bRPfrac_DL.raw_mrgd_perc_0.0100_XLs	2	83513	11515.2	438.878	5.05045e-06	3	HIEVIVR	sp|P0A8T7|RPOC_ECOLI	1252	1258	1.25448	438.878	G+C4H6O2	449.095	G	hIEVIVR	0	3.45336	-1.25448	0.92065	1
E.coli	DEB	S30	M_Raabe_A_Wulf_220421_290421_bRPfrac_1.raw_to_M_Raabe_A_Wulf_220421_290421_Expl3_Ecoli_XL_DEB_S30_LB_bRPfrac_DL.raw_mrgd_perc_0.0100_XLs	2	83615	11526.7	438.878	5.06134e-06	3	HIEVIVR	sp|P0A8T7|RPOC_ECOLI	1252	1258	0.522527	438.878	G+C4H6O2	449.095	G	hIEVIVR	0	2.09893	-0.522527	0.688516	1
E.coli	DEB	S30	M_Raabe_A_Wulf_220421_290421_bRPfrac_1.raw_to_M_Raabe_A_Wulf_220421_290421_Expl3_Ecoli_XL_DEB_S30_LB_bRPfrac_DL.raw_mrgd_perc_0.0100_XLs	2	83984	11568.6	695.63	3.15948e-06	3	AM(Oxidation)MDNLQTETVINR	sp|P0A8T7|RPOC_ECOLI	696	709	1.79531	695.631	A+C4H6O2	433.1	A	AmmDNLQTETVINR	2	1.68089	-1.79531	1	1
E.coli	DEB	S30	M_Raabe_A_Wulf_220421_290421_bRPfrac_1.raw_to_M_Raabe_A_Wulf_220421_290421_Expl3_Ecoli_XL_DEB_S30_LB_bRPfrac_DL.raw_mrgd_perc_0.0100_XLs	2	84090	11580.7	695.631	3.32046e-06	3	AM(Oxidation)MDNLQTETVINR	sp|P0A8T7|RPOC_ECOLI	696	709	0.214014	695.631	A+C4H6O2	433.1	A	AmmDNLQTETVINR	2	1.82215	-0.214014	0.953611	1
E.coli	DEB	S30	M_Raabe_A_Wulf_220421_290421_bRPfrac_1.raw_to_M_Raabe_A_Wulf_220421_290421_Expl3_Ecoli_XL_DEB_S30_LB_bRPfrac_DL.raw_mrgd_perc_0.0100_XLs	2	85167	11706.2	656.286	0.00074165	3	SGASVGIDDM(Oxidation)VIPEK	sp|P0A8T7|RPOC_ECOLI	635	649	1.75065	656.287	A+C4H6O2	433.1	A	SGASVGIDDmVIPEK	9	1.15323	-1.75065	0.635849	1
E.coli	DEB	S30	M_Raabe_A_Wulf_220421_290421_bRPfrac_1.raw_to_M_Raabe_A_Wulf_220421_290421_Expl3_Ecoli_XL_DEB_S30_LB_bRPfrac_DL.raw_mrgd_perc_0.0100_XLs	2	86001	11807.8	405.493	0.00276163	3	DGLFCAR	sp|P0A8T7|RPOC_ECOLI	54	60	0.952159	405.494	A+C4H6O2	433.1	A	DGLFcAR	4	1.77654	-0.952159	1	1
E.coli	DEB	S30	M_Raabe_A_Wulf_220421_290421_bRPfrac_1.raw_to_M_Raabe_A_Wulf_220421_290421_Expl3_Ecoli_XL_DEB_S30_LB_bRPfrac_DL.raw_mrgd_perc_0.0100_XLs	2	86829	11915	708.652	0.000132318	3	GDVISDGPEAPHDILR	sp|P0A8T7|RPOC_ECOLI	1207	1222	0.696536	708.651	A+C4H6O2	433.1	A	GdVISDGPEAPHDILR	1	0.158861	0.696536	0.892275	1
E.coli	DEB	S30	M_Raabe_A_Wulf_220421_290421_bRPfrac_1.raw_to_M_Raabe_A_Wulf_220421_290421_Expl3_Ecoli_XL_DEB_S30_LB_bRPfrac_DL.raw_mrgd_perc_0.0100_XLs	2	86885	11922.4	713.983	0.000208865	3	GDVISDGPEAPHDILR	sp|P0A8T7|RPOC_ECOLI	1207	1222	0.34277	713.983	G+C4H6O2	449.095	G	GDVISDGPEAPHDIlR	14	1.78659	-0.34277	0.816546	1
E.coli	DEB	S30	M_Raabe_A_Wulf_220421_290421_bRPfrac_1.raw_to_M_Raabe_A_Wulf_220421_290421_Expl3_Ecoli_XL_DEB_S30_LB_bRPfrac_DL.raw_mrgd_perc_0.0100_XLs	2	87063	11946.2	713.986	5.00228e-06	3	GDVISDGPEAPHDILR	sp|P0A8T7|RPOC_ECOLI	1207	1222	4.55931	713.983	G+C4H6O2	449.095	G	GDVISDGPEAPhDILR	11	2.316	4.55931	0.839261	1
E.coli	DEB	S30	M_Raabe_A_Wulf_220421_290421_bRPfrac_1.raw_to_M_Raabe_A_Wulf_220421_290421_Expl3_Ecoli_XL_DEB_S30_LB_bRPfrac_DL.raw_mrgd_perc_0.0100_XLs	2	87125	11954.2	818.334	0.00130999	3	GDVISDGPEAPHDILR	sp|P0A8T7|RPOC_ECOLI	1207	1222	1.44239	818.335	AA+C4H6O2	762.152	A	GDVISDGpEAPHDILR	7	0.087965	-1.44239	0.761689	1
E.coli	DEB	S30	M_Raabe_A_Wulf_220421_290421_bRPfrac_1.raw_to_M_Raabe_A_Wulf_220421_290421_Expl3_Ecoli_XL_DEB_S30_LB_bRPfrac_DL.raw_mrgd_perc_0.0100_XLs	2	87734	12034.1	708.651	4.25061e-06	3	GDVISDGPEAPHDILR	sp|P0A8T7|RPOC_ECOLI	1207	1222	0.00902974	708.651	A+C4H6O2	433.1	A	GDVISDGPEAPhDILR	11	5.08756	-0.00902974	0.762851	1
E.coli	DEB	S30	M_Raabe_A_Wulf_220421_290421_bRPfrac_1.raw_to_M_Raabe_A_Wulf_220421_290421_Expl3_Ecoli_XL_DEB_S30_LB_bRPfrac_DL.raw_mrgd_perc_0.0100_XLs	2	89333	12246.9	920.047	0.000132193	3	LVITPVDGSDPYEEM(Oxidation)IPK	sp|P0A8T7|RPOC_ECOLI	1175	1192	0.462781	920.046	AU+C4H6O2	739.125	A	LVITPVDGSDPYEEMIPk	17	0.0112336	0.462781	1	1
E.coli	DEB	S30	M_Raabe_A_Wulf_220421_290421_bRPfrac_1.raw_to_M_Raabe_A_Wulf_220421_290421_Expl3_Ecoli_XL_DEB_S30_LB_bRPfrac_DL.raw_mrgd_perc_0.0100_XLs	2	91720	12566.9	777.865	3.94256e-06	4	IVDAQGNDVLIPGTDM(Oxidation)PAQYFLPGK	sp|P0A8T7|RPOC_ECOLI	1080	1104	0.463027	777.865	A+C4H6O2	433.1	A	IVDAQGNDVLIPGTDmPAQYFLPGK	15	0.90332	-0.463027	1	1
E.coli	DEB	S30	M_Raabe_A_Wulf_220421_290421_bRPfrac_1.raw_to_M_Raabe_A_Wulf_220421_290421_Expl3_Ecoli_XL_DEB_S30_LB_bRPfrac_DL.raw_mrgd_perc_0.0100_XLs	2	92544	12677.5	773.866	0.000208941	4	IVDAQGNDVLIPGTDMPAQYFLPGK	sp|P0A8T7|RPOC_ECOLI	1080	1104	0.155692	773.866	A+C4H6O2	433.1	A	IVDAQGNDVLIPGTDmPAQYFLPGK	15	1.92407	-0.155692	0	1
E.coli	DEB	S30	M_Raabe_A_Wulf_220421_290421_bRPfrac_1.raw_to_M_Raabe_A_Wulf_220421_290421_Expl3_Ecoli_XL_DEB_S30_LB_bRPfrac_DL.raw_mrgd_perc_0.0100_XLs	2	106865	14788.1	454.204	0.000486622	3	SGLASLHAR	sp|P0A8T7|RPOC_ECOLI	539	547	2.03649	454.205	G+C4H6O2	449.095	G	SGLASLhAR	6	3.69558	-2.03649	0.753405	1
E.coli	DEB	S30	M_Raabe_A_Wulf_220421_290421_bRPfrac_1.raw_to_M_Raabe_A_Wulf_220421_290421_Expl3_Ecoli_XL_DEB_S30_LB_bRPfrac_DL.raw_mrgd_perc_0.0100_XLs	2	113788	15607	812.706	0.000132368	3	LVITPVDGSDPYEEMIPK	sp|P0A8T7|RPOC_ECOLI	1175	1192	0.493339	812.706	A+C4H6O2	433.1	A	LVITPVDGSDPYEEmIPK	14	1.75223	-0.493339	0.94766	1
E.coli	DEB	S30	M_Raabe_A_Wulf_220421_290421_bRPfrac_1.raw_to_M_Raabe_A_Wulf_220421_290421_Expl3_Ecoli_XL_DEB_S30_LB_bRPfrac_DL.raw_mrgd_perc_0.0100_XLs	2	113844	15614.3	818.038	0.00013237	3	LVITPVDGSDPYEEMIPK	sp|P0A8T7|RPOC_ECOLI	1175	1192	0.41474	818.038	G+C4H6O2	449.095	G	LVITPVDGSDPYEEmIPK	14	2.04766	-0.41474	0.982966	1
E.coli	DEB	S30	M_Raabe_A_Wulf_220421_290421_bRPfrac_1.raw_to_M_Raabe_A_Wulf_220421_290421_Expl3_Ecoli_XL_DEB_S30_LB_bRPfrac_DL.raw_mrgd_perc_0.0100_XLs	2	113862	15616.7	812.706	5.04214e-06	3	LVITPVDGSDPYEEMIPK	sp|P0A8T7|RPOC_ECOLI	1175	1192	0.244935	812.706	A+C4H6O2	433.1	A	LVITPVDGSDPYEEmIPK	14	1.71237	0.244935	0.895774	1
E.coli	DEB	S30	M_Raabe_A_Wulf_220421_290421_bRPfrac_1.raw_to_M_Raabe_A_Wulf_220421_290421_Expl3_Ecoli_XL_DEB_S30_LB_bRPfrac_DL.raw_mrgd_perc_0.0100_XLs	2	113924	15624.5	818.038	0.000132404	3	LVITPVDGSDPYEEMIPK	sp|P0A8T7|RPOC_ECOLI	1175	1192	0.41474	818.038	G+C4H6O2	449.095	G	LVITPVDGSDPYEEmIPK	14	1.22479	-0.41474	1	1
E.coli	DEB	S30	M_Raabe_A_Wulf_220421_290421_bRPfrac_1.raw_to_M_Raabe_A_Wulf_220421_290421_Expl3_Ecoli_XL_DEB_S30_LB_bRPfrac_DL.raw_mrgd_perc_0.0100_XLs	2	113951	15627.8	812.706	0.000209084	3	LVITPVDGSDPYEEMIPK	sp|P0A8T7|RPOC_ECOLI	1175	1192	0.121889	812.706	A+C4H6O2	433.1	A	LVITPVDGSDPYEEmIPK	14	1.83843	0.121889	0.838763	1
E.coli	DEB	S30	M_Raabe_A_Wulf_220421_290421_bRPfrac_1.raw_to_M_Raabe_A_Wulf_220421_290421_Expl3_Ecoli_XL_DEB_S30_LB_bRPfrac_DL.raw_mrgd_perc_0.0100_XLs	2	114009	15635.3	818.038	0.00226288	3	LVITPVDGSDPYEEMIPK	sp|P0A8T7|RPOC_ECOLI	1175	1192	0.0742345	818.038	G+C4H6O2	449.095	G	LVITPVDGSDPYEEmIPK	14	2.07118	0.0742345	0.684591	1
E.coli	DEB	S30	M_Raabe_A_Wulf_220421_290421_bRPfrac_1.raw_to_M_Raabe_A_Wulf_220421_290421_Expl3_Ecoli_XL_DEB_S30_LB_bRPfrac_DL.raw_mrgd_perc_0.0100_XLs	2	114103	15646.9	818.037	0.00241132	3	LVITPVDGSDPYEEMIPK	sp|P0A8T7|RPOC_ECOLI	1175	1192	1.33992	818.038	G+C4H6O2	449.095	G	LVITPVDGSDPYEEmIPK	14	1.61008	-1.33992	0.321522	1
E.coli	DEB	S30	M_Raabe_A_Wulf_220421_290421_bRPfrac_1.raw_to_M_Raabe_A_Wulf_220421_290421_Expl3_Ecoli_XL_DEB_S30_LB_bRPfrac_DL.raw_mrgd_perc_0.0100_XLs	2	114749	15731.2	919.717	5.00016e-06	3	LVITPVDGSDPYEEM(Oxidation)IPK	sp|P0A8T7|RPOC_ECOLI	1175	1192	1.37966	919.718	AC+C4H6O2	738.141	A	LVITPVDGSDPYEEmIPK	14	0.194486	-1.37966	0.830327	1
E.coli	DEB	S30	M_Raabe_A_Wulf_220421_290421_bRPfrac_1.raw_to_M_Raabe_A_Wulf_220421_290421_Expl3_Ecoli_XL_DEB_S30_LB_bRPfrac_DL.raw_mrgd_perc_0.0100_XLs	2	114764	15733.2	812.706	3.84447e-06	3	LVITPVDGSDPYEEMIPK	sp|P0A8T7|RPOC_ECOLI	1175	1192	0.247248	812.706	A+C4H6O2	433.1	A	LVITPVDGSDPYEEmIPK	14	1.74803	-0.247248	0.776663	1
E.coli	DEB	S30	M_Raabe_A_Wulf_220421_290421_bRPfrac_1.raw_to_M_Raabe_A_Wulf_220421_290421_Expl3_Ecoli_XL_DEB_S30_LB_bRPfrac_DL.raw_mrgd_perc_0.0100_XLs	2	114838	15743.1	919.718	0.00359181	3	LVITPVDGSDPYEEM(Oxidation)IPK	sp|P0A8T7|RPOC_ECOLI	1175	1192	0.0749116	919.718	AC+C4H6O2	738.141	A	lVITPVDGSDPYEEMIPK	0	0.56742	-0.0749116	0.225541	1
E.coli	DEB	S30	M_Raabe_A_Wulf_220421_290421_bRPfrac_1.raw_to_M_Raabe_A_Wulf_220421_290421_Expl3_Ecoli_XL_DEB_S30_LB_bRPfrac_DL.raw_mrgd_perc_0.0100_XLs	2	114849	15744.7	812.706	5.03895e-06	3	LVITPVDGSDPYEEMIPK	sp|P0A8T7|RPOC_ECOLI	1175	1192	0.493339	812.706	A+C4H6O2	433.1	A	LVITPVDGSDPYEEmIPK	14	2.09304	-0.493339	0.715964	1
E.coli	DEB	S30	M_Raabe_A_Wulf_220421_290421_bRPfrac_1.raw_to_M_Raabe_A_Wulf_220421_290421_Expl3_Ecoli_XL_DEB_S30_LB_bRPfrac_DL.raw_mrgd_perc_0.0100_XLs	2	115523	15835.8	933.053	4.7316e-06	3	LVITPVDGSDPYEEM(Oxidation)IPK	sp|P0A8T7|RPOC_ECOLI	1175	1192	0.328853	933.054	AG+C4H6O2	778.147	A	LVITPVDGSDPYEEmIPK	14	0.0920253	-0.328853	1	1
E.coli	DEB	S30	M_Raabe_A_Wulf_220421_290421_bRPfrac_1.raw_to_M_Raabe_A_Wulf_220421_290421_Expl3_Ecoli_XL_DEB_S30_LB_bRPfrac_DL.raw_mrgd_perc_0.0100_XLs	2	115615	15848.3	933.054	0.00130996	3	LVITPVDGSDPYEEMIPK	sp|P0A8T7|RPOC_ECOLI	1175	1192	0.652363	933.054	GG+C4H6O2	794.142	G	LVITpVDGSDPYEEMIPK	4	0.449288	0.652363	1	1
E.coli	DEB	S30	M_Raabe_A_Wulf_220421_290421_bRPfrac_1.raw_to_M_Raabe_A_Wulf_220421_290421_Expl3_Ecoli_XL_DEB_S30_LB_bRPfrac_DL.raw_mrgd_perc_0.0100_XLs	2	115906	15887.8	912.042	0.00137949	3	LVITPVDGSDPYEEM(Oxidation)IPK	sp|P0A8T7|RPOC_ECOLI	1175	1192	1.12921	912.043	CU+C4H6O2	715.114	C	LVITPVDGSDPYEEmIPK	14	0.0429562	-1.12921	1	1
E.coli	DEB	S30	M_Raabe_A_Wulf_220421_290421_bRPfrac_1.raw_to_M_Raabe_A_Wulf_220421_290421_Expl3_Ecoli_XL_DEB_S30_LB_bRPfrac_DL.raw_mrgd_perc_0.0100_XLs	2	130912	18141.1	448.863	0.00130997	3	LHQCGLPK	sp|P0A8T7|RPOC_ECOLI	363	370	0.918661	448.864	G+C4H6O2	449.095	G	LHQcGLPK	3	1.65389	-0.918661	0.723455	1
E.coli	DEB	S30	M_Raabe_A_Wulf_220421_290421_bRPfrac_1.raw_to_M_Raabe_A_Wulf_220421_290421_Expl3_Ecoli_XL_DEB_S30_LB_bRPfrac_DL.raw_mrgd_perc_0.0100_XLs	2	132005	18274.6	521.922	0.0018668	3	VLTEAAVAGKR	sp|P0A8T7|RPOC_ECOLI	1331	1341	1.13836	521.922	G+C4H6O2	449.095	G	VLTEaaVaGKR	7	0.0587233	-1.13836	0.669689	1
E.coli	DEB	S30	M_Raabe_A_Wulf_220421_290421_bRPfrac_1.raw_to_M_Raabe_A_Wulf_220421_290421_Expl3_Ecoli_XL_DEB_S30_LB_bRPfrac_DL.raw_mrgd_perc_0.0100_XLs	2	132477	18330.9	443.531	0.000303667	3	LHQCGLPK	sp|P0A8T7|RPOC_ECOLI	363	370	1.9532	443.532	A+C4H6O2	433.1	A	LHQcGLPK	3	5.3945	-1.9532	0.884942	1
E.coli	DEB	S30	M_Raabe_A_Wulf_220421_290421_bRPfrac_1.raw_to_M_Raabe_A_Wulf_220421_290421_Expl3_Ecoli_XL_DEB_S30_LB_bRPfrac_DL.raw_mrgd_perc_0.0100_XLs	2	132686	18355.8	489.212	0.000132298	3	TFHIGGAASR	sp|P0A8T7|RPOC_ECOLI	934	943	0.140047	489.212	G+C4H6O2	449.095	G	tFHIGGAASR	0	0.385997	0.140047	0.327311	1
E.coli	DEB	S30	M_Raabe_A_Wulf_220421_290421_bRPfrac_1.raw_to_M_Raabe_A_Wulf_220421_290421_Expl3_Ecoli_XL_DEB_S30_LB_bRPfrac_DL.raw_mrgd_perc_0.0100_XLs	2	134744	18600.6	767.641	0.000208981	3	LIPAGTGYAYHQDR	sp|P0A8T7|RPOC_ECOLI	1356	1369	2.68886	767.638	AU+C4H6O2	739.125	A	LIPAGTGYAYHQdR	12	0.699513	2.68886	0.407678	1
E.coli	DEB	S30	M_Raabe_A_Wulf_220421_290421_bRPfrac_1.raw_to_M_Raabe_A_Wulf_220421_290421_Expl3_Ecoli_XL_DEB_S30_LB_bRPfrac_DL.raw_mrgd_perc_0.0100_XLs	2	134838	18611.9	767.638	0.000397772	3	LIPAGTGYAYHQDR	sp|P0A8T7|RPOC_ECOLI	1356	1369	0.730086	767.638	AU+C4H6O2	739.125	A	LIpAGTGYAYHQDR	2	0.0187624	-0.730086	0.419843	1
E.coli	DEB	S30	M_Raabe_A_Wulf_220421_290421_bRPfrac_1.raw_to_M_Raabe_A_Wulf_220421_290421_Expl3_Ecoli_XL_DEB_S30_LB_bRPfrac_DL.raw_mrgd_perc_0.0100_XLs	2	135413	18680.4	622.251	0.00117122	3	IALASPDMIR	sp|P0A8T7|RPOC_ECOLI	22	31	2.81438	622.253	AG+C4H6O2	778.147	A	IALASPDmIR	7	1.35053	-2.81438	0.792288	1
E.coli	DEB	S30	M_Raabe_A_Wulf_220421_290421_bRPfrac_1.raw_to_M_Raabe_A_Wulf_220421_290421_Expl3_Ecoli_XL_DEB_S30_LB_bRPfrac_DL.raw_mrgd_perc_0.0100_XLs	2	136033	18754.4	759.963	0.00843186	3	LIPAGTGYAYHQDR	sp|P0A8T7|RPOC_ECOLI	1356	1369	0.0801157	759.963	UU+C4H6O2	716.098	U	LIpAGTGYAYHQDR	2	0.845457	-0.0801157	0.888796	1
E.coli	DEB	S30	M_Raabe_A_Wulf_220421_290421_bRPfrac_1.raw_to_M_Raabe_A_Wulf_220421_290421_Expl3_Ecoli_XL_DEB_S30_LB_bRPfrac_DL.raw_mrgd_perc_0.0100_XLs	2	139734	19234	823.368	3.59008e-06	3	LVITPVDGSDPYEEM(Oxidation)IPK	sp|P0A8T7|RPOC_ECOLI	1175	1192	1.89184	823.369	G+C4H6O2	449.095	G	LVITPVDGSDPYeEMIPK	12	3.36352	-1.89184	1	1
E.coli	DEB	S30	M_Raabe_A_Wulf_220421_290421_bRPfrac_1.raw_to_M_Raabe_A_Wulf_220421_290421_Expl3_Ecoli_XL_DEB_S30_LB_bRPfrac_DL.raw_mrgd_perc_0.0100_XLs	2	139815	19245	823.369	5.05394e-06	3	LVITPVDGSDPYEEM(Oxidation)IPK	sp|P0A8T7|RPOC_ECOLI	1175	1192	0.094255	823.369	G+C4H6O2	449.095	G	LVITPVDGSDPYEEmIPK	14	0.586763	-0.094255	1	1
E.coli	DEB	S30	M_Raabe_A_Wulf_220421_290421_bRPfrac_1.raw_to_M_Raabe_A_Wulf_220421_290421_Expl3_Ecoli_XL_DEB_S30_LB_bRPfrac_DL.raw_mrgd_perc_0.0100_XLs	2	157215	21556.6	691.247	0.000208981	3	EELNETNSETK	sp|P0A8T7|RPOC_ECOLI	203	213	0.649589	691.247	AG+C4H6O2	778.147	A	EELNETnSETK	6	0.0947391	-0.649589	0.609604	1
E.coli	DEB	S30	M_Raabe_A_Wulf_220421_290421_bRPfrac_1.raw_to_M_Raabe_A_Wulf_220421_290421_Expl3_Ecoli_XL_DEB_S30_LB_bRPfrac_DL.raw_mrgd_perc_0.0100_XLs	2	157676	21617.9	448.863	0.00404968	3	LHQCGLPK	sp|P0A8T7|RPOC_ECOLI	363	370	2.41441	448.864	G+C4H6O2	449.095	G	LHQcGLPK	3	0.12823	-2.41441	0.824046	1
E.coli	DEB	S30	M_Raabe_A_Wulf_220421_290421_bRPfrac_1.raw_to_M_Raabe_A_Wulf_220421_290421_Expl3_Ecoli_XL_DEB_S30_LB_bRPfrac_DL.raw_mrgd_perc_0.0100_XLs	2	158952	21774.4	474.904	0.00226289	3	GLATTIKAAK	sp|P0A8T7|RPOC_ECOLI	389	398	0.54826	474.904	G+C4H6O2	449.095	G	GlATTIKAAK	1	0.131151	-0.54826	0.861769	1
E.coli	DEB	S30	M_Raabe_A_Wulf_220421_290421_bRPfrac_1.raw_to_M_Raabe_A_Wulf_220421_290421_Expl3_Ecoli_XL_DEB_S30_LB_bRPfrac_DL.raw_mrgd_perc_0.0100_XLs	2	159107	21793	704.33	0.000132122	2	VLTEAAVAGK	sp|P0A8T7|RPOC_ECOLI	1331	1340	0.330317	704.329	G+C4H6O2	449.095	G	VLtEAAVAGK	2	0.19432	0.330317	0.782469	1
E.coli	DEB	S30	M_Raabe_A_Wulf_220421_290421_bRPfrac_1.raw_to_M_Raabe_A_Wulf_220421_290421_Expl3_Ecoli_XL_DEB_S30_LB_bRPfrac_DL.raw_mrgd_perc_0.0100_XLs	2	159499	21839.8	489.212	4.95615e-06	3	TFHIGGAASR	sp|P0A8T7|RPOC_ECOLI	934	943	0.608526	489.212	G+C4H6O2	449.095	G	TFhIGGAASR	2	2.9415	-0.608526	0.768615	1
E.coli	DEB	S30	M_Raabe_A_Wulf_220421_290421_bRPfrac_1.raw_to_M_Raabe_A_Wulf_220421_290421_Expl3_Ecoli_XL_DEB_S30_LB_bRPfrac_DL.raw_mrgd_perc_0.0100_XLs	2	160677	21982.1	767.309	0.000303682	3	LIPAGTGYAYHQDR	sp|P0A8T7|RPOC_ECOLI	1356	1369	1.68716	767.31	AC+C4H6O2	738.141	A	LIPAGTGYAYHQDr	13	1.46027	-1.68716	1	1
E.coli	DEB	S30	M_Raabe_A_Wulf_220421_290421_bRPfrac_1.raw_to_M_Raabe_A_Wulf_220421_290421_Expl3_Ecoli_XL_DEB_S30_LB_bRPfrac_DL.raw_mrgd_perc_0.0100_XLs	2	161030	22024.1	775.313	0.00961393	3	LIPAGTGYAYHQDR	sp|P0A8T7|RPOC_ECOLI	1356	1369	1.61306	775.314	AA+C4H6O2	762.152	A	LIPAGTGYAYHQDr	13	0.473751	-1.61306	0.397364	1
E.coli	DEB	S30	M_Raabe_A_Wulf_220421_290421_bRPfrac_1.raw_to_M_Raabe_A_Wulf_220421_290421_Expl3_Ecoli_XL_DEB_S30_LB_bRPfrac_DL.raw_mrgd_perc_0.0100_XLs	2	161391	22069.4	780.646	0.000209088	3	LIPAGTGYAYHQDR	sp|P0A8T7|RPOC_ECOLI	1356	1369	0.355141	780.646	AG+C4H6O2	778.147	A	LIPAgTgYAYHQDR	6	0.0438807	-0.355141	0.762834	1
E.coli	DEB	S30	M_Raabe_A_Wulf_220421_290421_bRPfrac_1.raw_to_M_Raabe_A_Wulf_220421_290421_Expl3_Ecoli_XL_DEB_S30_LB_bRPfrac_DL.raw_mrgd_perc_0.0100_XLs	2	161483	22080	649.774	0.00379067	2	LIDEFGR	sp|P0A8T7|RPOC_ECOLI	984	990	0.0731496	649.774	G+C4H6O2	449.095	G	LIdEFGR	2	0.0619662	-0.0731496	1	1
E.coli	DEB	S30	M_Raabe_A_Wulf_220421_290421_bRPfrac_1.raw_to_M_Raabe_A_Wulf_220421_290421_Expl3_Ecoli_XL_DEB_S30_LB_bRPfrac_DL.raw_mrgd_perc_0.0100_XLs	2	161504	22082.3	780.646	0.00453788	3	LIPAGTGYAYHQDR	sp|P0A8T7|RPOC_ECOLI	1356	1369	0.0989432	780.646	AG+C4H6O2	778.147	A	LIPAgTgYAYHQDR	6	0.0594822	-0.0989432	0.859296	1
E.coli	DEB	S30	M_Raabe_A_Wulf_220421_290421_bRPfrac_1.raw_to_M_Raabe_A_Wulf_220421_290421_Expl3_Ecoli_XL_DEB_S30_LB_bRPfrac_DL.raw_mrgd_perc_0.0100_XLs	2	161665	22102.3	759.636	0.00511655	3	LIPAGTGYAYHQDR	sp|P0A8T7|RPOC_ECOLI	1356	1369	1.37492	759.635	CU+C4H6O2	715.114	C	LIPAgTgYAYHQDR	6	0.103312	1.37492	0.826204	1
E.coli	DEB	S30	M_Raabe_A_Wulf_220421_290421_bRPfrac_1.raw_to_M_Raabe_A_Wulf_220421_290421_Expl3_Ecoli_XL_DEB_S30_LB_bRPfrac_DL.raw_mrgd_perc_0.0100_XLs	2	182533	25042.1	549.22	0.00474738	2	GVICEK	sp|P0A8T7|RPOC_ECOLI	82	87	0.363978	549.22	G+C4H6O2	449.095	G	GVICEk	5	0.0402616	-0.363978	0.680939	1
E.coli	DEB	S30	M_Raabe_A_Wulf_220421_290421_bRPfrac_1.raw_to_M_Raabe_A_Wulf_220421_290421_Expl3_Ecoli_XL_DEB_S30_LB_bRPfrac_DL.raw_mrgd_perc_0.0100_XLs	2	182597	25050.6	428.871	0.0022629	3	FLKAQTK	sp|P0A8T7|RPOC_ECOLI	7	13	0.812734	428.871	G+C4H6O2	449.095	G	FLkAQTK	2	0.181834	-0.812734	0.378537	1
E.coli	DEB	S30	M_Raabe_A_Wulf_220421_290421_bRPfrac_1.raw_to_M_Raabe_A_Wulf_220421_290421_Expl3_Ecoli_XL_DEB_S30_LB_bRPfrac_DL.raw_mrgd_perc_0.0100_XLs	2	186068	25476.7	670.961	4.56517e-06	3	LIPAGTGYAYHQDR	sp|P0A8T7|RPOC_ECOLI	1356	1369	0.59552	670.962	G+C4H6O2	449.095	G	LIPAGTGYAYhQDR	10	4.17238	-0.59552	1	1
E.coli	DEB	S30	M_Raabe_A_Wulf_220421_290421_bRPfrac_1.raw_to_M_Raabe_A_Wulf_220421_290421_Expl3_Ecoli_XL_DEB_S30_LB_bRPfrac_DL.raw_mrgd_perc_0.0100_XLs	2	186148	25486.4	670.961	4.8149e-06	3	LIPAGTGYAYHQDR	sp|P0A8T7|RPOC_ECOLI	1356	1369	0.601051	670.962	G+C4H6O2	449.095	G	LIPAGTGYAYhQDR	10	4.06083	-0.601051	0.995732	1
E.coli	DEB	S30	M_Raabe_A_Wulf_220421_290421_bRPfrac_1.raw_to_M_Raabe_A_Wulf_220421_290421_Expl3_Ecoli_XL_DEB_S30_LB_bRPfrac_DL.raw_mrgd_perc_0.0100_XLs	2	186233	25496.7	670.962	4.63353e-06	3	LIPAGTGYAYHQDR	sp|P0A8T7|RPOC_ECOLI	1356	1369	0.302971	670.962	G+C4H6O2	449.095	G	LIPAGTGYAYhQDR	10	4.11032	-0.302971	1	1
E.coli	DEB	S30	M_Raabe_A_Wulf_220421_290421_bRPfrac_1.raw_to_M_Raabe_A_Wulf_220421_290421_Expl3_Ecoli_XL_DEB_S30_LB_bRPfrac_DL.raw_mrgd_perc_0.0100_XLs	2	186317	25506.7	670.962	4.90626e-06	3	LIPAGTGYAYHQDR	sp|P0A8T7|RPOC_ECOLI	1356	1369	0.302971	670.962	G+C4H6O2	449.095	G	LIPAGtGYAYHQDR	5	0.0272394	-0.302971	0.982115	1
E.coli	DEB	S30	M_Raabe_A_Wulf_220421_290421_bRPfrac_1.raw_to_M_Raabe_A_Wulf_220421_290421_Expl3_Ecoli_XL_DEB_S30_LB_bRPfrac_DL.raw_mrgd_perc_0.0100_XLs	2	186403	25516.9	670.962	4.80555e-06	3	LIPAGTGYAYHQDR	sp|P0A8T7|RPOC_ECOLI	1356	1369	1.03839	670.962	G+C4H6O2	449.095	G	LIPAGTGYAYhQDR	10	4.1447	1.03839	0.888709	1
E.coli	DEB	S30	M_Raabe_A_Wulf_220421_290421_bRPfrac_1.raw_to_M_Raabe_A_Wulf_220421_290421_Expl3_Ecoli_XL_DEB_S30_LB_bRPfrac_DL.raw_mrgd_perc_0.0100_XLs	2	186491	25527.8	670.961	4.83664e-06	3	LIPAGTGYAYHQDR	sp|P0A8T7|RPOC_ECOLI	1356	1369	0.413587	670.962	G+C4H6O2	449.095	G	LIPAGTGYAYhQDR	10	4.23688	-0.413587	0.968035	1
E.coli	DEB	S30	M_Raabe_A_Wulf_220421_290421_bRPfrac_1.raw_to_M_Raabe_A_Wulf_220421_290421_Expl3_Ecoli_XL_DEB_S30_LB_bRPfrac_DL.raw_mrgd_perc_0.0100_XLs	2	186578	25538.9	670.962	5.06397e-06	3	LIPAGTGYAYHQDR	sp|P0A8T7|RPOC_ECOLI	1356	1369	0.00489144	670.962	G+C4H6O2	449.095	G	LIPAGTGYAYhQDR	10	2.96381	-0.00489144	0.900703	1
E.coli	DEB	S30	M_Raabe_A_Wulf_220421_290421_bRPfrac_1.raw_to_M_Raabe_A_Wulf_220421_290421_Expl3_Ecoli_XL_DEB_S30_LB_bRPfrac_DL.raw_mrgd_perc_0.0100_XLs	2	186670	25550.5	670.962	0.000132189	3	LIPAGTGYAYHQDR	sp|P0A8T7|RPOC_ECOLI	1356	1369	0.302971	670.962	G+C4H6O2	449.095	G	LIPAGTGYAYHQdR	12	2.15918	-0.302971	0.895367	1
E.coli	DEB	S30	M_Raabe_A_Wulf_220421_290421_bRPfrac_1.raw_to_M_Raabe_A_Wulf_220421_290421_Expl3_Ecoli_XL_DEB_S30_LB_bRPfrac_DL.raw_mrgd_perc_0.0100_XLs	2	186897	25578.5	670.961	0.00130998	3	LIPAGTGYAYHQDR	sp|P0A8T7|RPOC_ECOLI	1356	1369	1.50519	670.962	G+C4H6O2	449.095	G	LIPAGTGYAYhQDR	10	3.10318	-1.50519	0.853682	1
E.coli	DEB	S30	M_Raabe_A_Wulf_220421_290421_bRPfrac_1.raw_to_M_Raabe_A_Wulf_220421_290421_Expl3_Ecoli_XL_DEB_S30_LB_bRPfrac_DL.raw_mrgd_perc_0.0100_XLs	2	187300	25627.9	670.961	0.00897136	3	LIPAGTGYAYHQDR	sp|P0A8T7|RPOC_ECOLI	1356	1369	1.49529	670.962	G+C4H6O2	449.095	G	LIPAgTgYAYHQDR	6	0.180932	-1.49529	0.392801	1
E.coli	DEB	S30	M_Raabe_A_Wulf_220421_290421_bRPfrac_1.raw_to_M_Raabe_A_Wulf_220421_290421_Expl3_Ecoli_XL_DEB_S30_LB_bRPfrac_DL.raw_mrgd_perc_0.0100_XLs	2	210274	28953.2	665.63	0.00020899	3	LIPAGTGYAYHQDR	sp|P0A8T7|RPOC_ECOLI	1356	1369	0.247808	665.63	A+C4H6O2	433.1	A	LIPaGTGYaYHQDR	8	0.0963869	-0.247808	1	1
E.coli	DEB	S30	M_Raabe_A_Wulf_220421_290421_bRPfrac_1.raw_to_M_Raabe_A_Wulf_220421_290421_Expl3_Ecoli_XL_DEB_S30_LB_bRPfrac_DL.raw_mrgd_perc_0.0100_XLs	2	210424	28972.9	670.961	4.73708e-06	3	LIPAGTGYAYHQDR	sp|P0A8T7|RPOC_ECOLI	1356	1369	0.32262	670.962	G+C4H6O2	449.095	G	LIPAGTGYAYhQDR	10	3.84886	-0.32262	0.943758	1
E.coli	DEB	S30	M_Raabe_A_Wulf_220421_290421_bRPfrac_1.raw_to_M_Raabe_A_Wulf_220421_290421_Expl3_Ecoli_XL_DEB_S30_LB_bRPfrac_DL.raw_mrgd_perc_0.0100_XLs	2	210512	28984.2	670.961	5.11082e-06	3	LIPAGTGYAYHQDR	sp|P0A8T7|RPOC_ECOLI	1356	1369	0.59552	670.962	G+C4H6O2	449.095	G	lIPAGTGYAYHQDR	0	0.105214	-0.59552	1	1
E.coli	DEB	S30	M_Raabe_A_Wulf_220421_290421_bRPfrac_1.raw_to_M_Raabe_A_Wulf_220421_290421_Expl3_Ecoli_XL_DEB_S30_LB_bRPfrac_DL.raw_mrgd_perc_0.0100_XLs	2	210605	28996.5	670.961	0.000565673	3	LIPAGTGYAYHQDR	sp|P0A8T7|RPOC_ECOLI	1356	1369	1.34625	670.962	G+C4H6O2	449.095	G	lIPAGTGYAYHQDR	0	0.197513	-1.34625	0	1
E.coli	DEB	S30	M_Raabe_A_Wulf_220421_290421_bRPfrac_1.raw_to_M_Raabe_A_Wulf_220421_290421_Expl3_Ecoli_XL_DEB_S30_LB_bRPfrac_DL.raw_mrgd_perc_0.0100_XLs	2	210724	29011.9	512.568	0.00385937	3	IALASPDM(Oxidation)IR	sp|P0A8T7|RPOC_ECOLI	22	31	2.03909	512.569	A+C4H6O2	433.1	A	IALASPDmIR	7	1.00471	-2.03909	0.872618	1
E.coli	DEB	S30	M_Raabe_A_Wulf_220421_290421_bRPfrac_1.raw_to_M_Raabe_A_Wulf_220421_290421_Expl3_Ecoli_XL_DEB_S30_LB_bRPfrac_DL.raw_mrgd_perc_0.0100_XLs	2	210882	29032.8	512.568	0.0048539	3	IALASPDM(Oxidation)IR	sp|P0A8T7|RPOC_ECOLI	22	31	0.967395	512.569	A+C4H6O2	433.1	A	IALASPDmIR	7	1	-0.967395	0.985889	1
E.coli	DEB	S30	M_Raabe_A_Wulf_220421_290421_bRPfrac_1.raw_to_M_Raabe_A_Wulf_220421_290421_Expl3_Ecoli_XL_DEB_S30_LB_bRPfrac_DL.raw_mrgd_perc_0.0100_XLs	2	210967	29044	512.569	0.00474738	3	IALASPDM(Oxidation)IR	sp|P0A8T7|RPOC_ECOLI	22	31	0.491087	512.569	A+C4H6O2	433.1	A	IALASPDmIR	7	1.00706	-0.491087	0.958334	1
E.coli	DEB	S30	M_Raabe_A_Wulf_220421_290421_bRPfrac_1.raw_to_M_Raabe_A_Wulf_220421_290421_Expl3_Ecoli_XL_DEB_S30_LB_bRPfrac_DL.raw_mrgd_perc_0.0100_XLs	2	211120	29064.1	665.63	3.87707e-06	3	LIPAGTGYAYHQDR	sp|P0A8T7|RPOC_ECOLI	1356	1369	0.548716	665.63	A+C4H6O2	433.1	A	LIPAGTGYAYHQDr	13	4.58403	-0.548716	0.957989	1
E.coli	DEB	S30	M_Raabe_A_Wulf_220421_290421_bRPfrac_1.raw_to_M_Raabe_A_Wulf_220421_290421_Expl3_Ecoli_XL_DEB_S30_LB_bRPfrac_DL.raw_mrgd_perc_0.0100_XLs	2	211198	29074.2	665.63	4.08243e-06	3	LIPAGTGYAYHQDR	sp|P0A8T7|RPOC_ECOLI	1356	1369	0.398042	665.63	A+C4H6O2	433.1	A	LIPAGTGYAYhQDR	10	3.09682	-0.398042	0.959113	1
E.coli	DEB	S30	M_Raabe_A_Wulf_220421_290421_bRPfrac_1.raw_to_M_Raabe_A_Wulf_220421_290421_Expl3_Ecoli_XL_DEB_S30_LB_bRPfrac_DL.raw_mrgd_perc_0.0100_XLs	2	211287	29085.6	665.629	0.00579125	3	LIPAGTGYAYHQDR	sp|P0A8T7|RPOC_ECOLI	1356	1369	2.05061	665.63	A+C4H6O2	433.1	A	LIPAGTGYAYHqDR	11	3.32843	-2.05061	0.814081	1
E.coli	DEB	S30	M_Raabe_A_Wulf_220421_290421_bRPfrac_1.raw_to_M_Raabe_A_Wulf_220421_290421_Expl3_Ecoli_XL_DEB_S30_LB_bRPfrac_DL.raw_mrgd_perc_0.0100_XLs	2	215399	29630.7	665.294	3.42109e-06	3	M(Oxidation)LQEAVDALLDNGR	sp|P0A8T7|RPOC_ECOLI	298	311	0.98113	665.294	A+C4H6O2	433.1	A	mLQEAVDALLDNGR	0	0.963292	-0.98113	1	1
E.coli	DEB	S30	M_Raabe_A_Wulf_220421_290421_bRPfrac_1.raw_to_M_Raabe_A_Wulf_220421_290421_Expl3_Ecoli_XL_DEB_S30_LB_bRPfrac_DL.raw_mrgd_perc_0.0100_XLs	2	215478	29641.4	665.294	3.50914e-06	3	M(Oxidation)LQEAVDALLDNGR	sp|P0A8T7|RPOC_ECOLI	298	311	1.07287	665.294	A+C4H6O2	433.1	A	mLQEAVDALLDNGR	0	0.926252	-1.07287	0.954325	1
E.coli	DEB	S30	M_Raabe_A_Wulf_220421_290421_bRPfrac_1.raw_to_M_Raabe_A_Wulf_220421_290421_Expl3_Ecoli_XL_DEB_S30_LB_bRPfrac_DL.raw_mrgd_perc_0.0100_XLs	2	215563	29653	665.294	3.57624e-06	3	M(Oxidation)LQEAVDALLDNGR	sp|P0A8T7|RPOC_ECOLI	298	311	1.07287	665.294	A+C4H6O2	433.1	A	mLQEAVDALLDNGR	0	0.958408	-1.07287	1	1
E.coli	DEB	S30	M_Raabe_A_Wulf_220421_290421_bRPfrac_1.raw_to_M_Raabe_A_Wulf_220421_290421_Expl3_Ecoli_XL_DEB_S30_LB_bRPfrac_DL.raw_mrgd_perc_0.0100_XLs	2	215651	29665	665.295	3.39393e-06	3	M(Oxidation)LQEAVDALLDNGR	sp|P0A8T7|RPOC_ECOLI	298	311	0.369894	665.294	A+C4H6O2	433.1	A	mLQEAVDALLDNGR	0	0.957836	0.369894	0.859228	1
E.coli	DEB	S30	M_Raabe_A_Wulf_220421_290421_bRPfrac_1.raw_to_M_Raabe_A_Wulf_220421_290421_Expl3_Ecoli_XL_DEB_S30_LB_bRPfrac_DL.raw_mrgd_perc_0.0100_XLs	2	215760	29679.8	665.296	4.5579e-06	3	M(Oxidation)LQEAVDALLDNGR	sp|P0A8T7|RPOC_ECOLI	298	311	1.87299	665.294	A+C4H6O2	433.1	A	mLQEAVDALLDNGR	0	1.03619	1.87299	1	1
E.coli	DEB	S30	M_Raabe_A_Wulf_220421_290421_bRPfrac_1.raw_to_M_Raabe_A_Wulf_220421_290421_Expl3_Ecoli_XL_DEB_S30_LB_bRPfrac_DL.raw_mrgd_perc_0.0100_XLs	2	215800	29685.4	665.294	4.07331e-06	3	M(Oxidation)LQEAVDALLDNGR	sp|P0A8T7|RPOC_ECOLI	298	311	0.119769	665.294	A+C4H6O2	433.1	A	mLQEAVDALLDNGR	0	0.979823	0.119769	1	1
E.coli	DEB	S30	M_Raabe_A_Wulf_220421_290421_bRPfrac_1.raw_to_M_Raabe_A_Wulf_220421_290421_Expl3_Ecoli_XL_DEB_S30_LB_bRPfrac_DL.raw_mrgd_perc_0.0100_XLs	2	231879	32152.5	589.946	0.00162043	3	LSNVKSVVNSSGK	sp|P0A8T7|RPOC_ECOLI	960	972	1.68405	589.947	G+C4H6O2	449.095	G	LSNVkSVVNSSGk	12	0.0512042	-1.68405	0.689335	1
E.coli	DEB	S30	M_Raabe_A_Wulf_220421_290421_bRPfrac_1.raw_to_M_Raabe_A_Wulf_220421_290421_Expl3_Ecoli_XL_DEB_S30_LB_bRPfrac_DL.raw_mrgd_perc_0.0100_XLs	2	234172	32451.5	670.961	0.000209029	3	LIPAGTGYAYHQDR	sp|P0A8T7|RPOC_ECOLI	1356	1369	0.32262	670.962	G+C4H6O2	449.095	G	LIpAGTGYAYHQDR	2	0.0382054	-0.32262	0.765798	1
E.coli	DEB	S30	M_Raabe_A_Wulf_220421_290421_bRPfrac_1.raw_to_M_Raabe_A_Wulf_220421_290421_Expl3_Ecoli_XL_DEB_S30_LB_bRPfrac_DL.raw_mrgd_perc_0.0100_XLs	2	234594	32506	507.237	0.00353138	3	IALASPDMIR	sp|P0A8T7|RPOC_ECOLI	22	31	0.173073	507.237	A+C4H6O2	433.1	A	IALASPDmIR	7	0.415488	0.173073	0.43268	1
E.coli	DEB	S30	M_Raabe_A_Wulf_220421_290421_bRPfrac_1.raw_to_M_Raabe_A_Wulf_220421_290421_Expl3_Ecoli_XL_DEB_S30_LB_bRPfrac_DL.raw_mrgd_perc_0.0100_XLs	2	235512	32624.9	507.236	5.04729e-06	3	IALASPDMIR	sp|P0A8T7|RPOC_ECOLI	22	31	2.11317	507.237	A+C4H6O2	433.1	A	IALASPDmIR	7	1.46743	-2.11317	0.886193	1
E.coli	DEB	S30	M_Raabe_A_Wulf_220421_290421_bRPfrac_1.raw_to_M_Raabe_A_Wulf_220421_290421_Expl3_Ecoli_XL_DEB_S30_LB_bRPfrac_DL.raw_mrgd_perc_0.0100_XLs	2	235612	32637.1	507.237	4.92724e-06	3	IALASPDMIR	sp|P0A8T7|RPOC_ECOLI	22	31	0.471118	507.237	A+C4H6O2	433.1	A	IALASPDmIR	7	1.48554	-0.471118	1	1
E.coli	DEB	S30	M_Raabe_A_Wulf_220421_290421_bRPfrac_1.raw_to_M_Raabe_A_Wulf_220421_290421_Expl3_Ecoli_XL_DEB_S30_LB_bRPfrac_DL.raw_mrgd_perc_0.0100_XLs	2	236250	32718.9	747.97	4.6617e-06	3	QVSFNSIYMM(Oxidation)ADSGAR	sp|P0A8T7|RPOC_ECOLI	716	731	0.410078	747.97	G+C4H6O2	449.095	G	QVSFNSIYmmADSGAR	9	2.14803	0.410078	1	1
E.coli	DEB	S30	M_Raabe_A_Wulf_220421_290421_bRPfrac_1.raw_to_M_Raabe_A_Wulf_220421_290421_Expl3_Ecoli_XL_DEB_S30_LB_bRPfrac_DL.raw_mrgd_perc_0.0100_XLs	2	236343	32731	747.969	4.68307e-06	3	QVSFNSIYM(Oxidation)MADSGAR	sp|P0A8T7|RPOC_ECOLI	716	731	0.189723	747.97	G+C4H6O2	449.095	G	QVSFNSIYmmADSGAR	9	1.2133	-0.189723	1	1
E.coli	DEB	S30	M_Raabe_A_Wulf_220421_290421_bRPfrac_1.raw_to_M_Raabe_A_Wulf_220421_290421_Expl3_Ecoli_XL_DEB_S30_LB_bRPfrac_DL.raw_mrgd_perc_0.0100_XLs	2	236431	32742.4	747.969	0.00214546	3	QVSFNSIYMM(Oxidation)ADSGAR	sp|P0A8T7|RPOC_ECOLI	716	731	0.991894	747.97	G+C4H6O2	449.095	G	QVSFNSIYmmADSGAR	9	2.18882	-0.991894	1	1
E.coli	DEB	S30	M_Raabe_A_Wulf_220421_290421_bRPfrac_1.raw_to_M_Raabe_A_Wulf_220421_290421_Expl3_Ecoli_XL_DEB_S30_LB_bRPfrac_DL.raw_mrgd_perc_0.0100_XLs	2	239582	33160.6	507.251	0.00226288	3	AILWM(Oxidation)IVPK	sp|P0A8T7|RPOC_ECOLI	577	585	1.23472	507.251	A+C4H6O2	433.1	A	AILWmIVPK	4	1	1.23472	0.919826	1
E.coli	DEB	S30	M_Raabe_A_Wulf_220421_290421_bRPfrac_1.raw_to_M_Raabe_A_Wulf_220421_290421_Expl3_Ecoli_XL_DEB_S30_LB_bRPfrac_DL.raw_mrgd_perc_0.0100_XLs	2	239656	33170.8	507.252	0.0013795	3	AILWM(Oxidation)IVPK	sp|P0A8T7|RPOC_ECOLI	577	585	1.95562	507.251	A+C4H6O2	433.1	A	AILWmIVPK	4	1	1.95562	0.552969	1
E.coli	DEB	S30	M_Raabe_A_Wulf_220421_290421_bRPfrac_1.raw_to_M_Raabe_A_Wulf_220421_290421_Expl3_Ecoli_XL_DEB_S30_LB_bRPfrac_DL.raw_mrgd_perc_0.0100_XLs	2	256914	35825.2	649.248	0.000132296	3	SM(Oxidation)DLEQECEQLR	sp|P0A8T7|RPOC_ECOLI	191	202	0.209086	649.248	G+C4H6O2	449.095	G	SmDLEQECEQLR	1	1.45384	-0.209086	0.255407	1
E.coli	DEB	S30	M_Raabe_A_Wulf_220421_290421_bRPfrac_1.raw_to_M_Raabe_A_Wulf_220421_290421_Expl3_Ecoli_XL_DEB_S30_LB_bRPfrac_DL.raw_mrgd_perc_0.0100_XLs	2	277796	38968.6	568.21	0.000132393	3	CGVEVTQTK	sp|P0A8T7|RPOC_ECOLI	88	96	1.65586	568.211	AC+C4H6O2	738.141	A	CgVEVTQTK	1	0.124601	-1.65586	0.103089	1
E.coli	DEB	S30	M_Raabe_A_Wulf_220421_290421_bRPfrac_1.raw_to_M_Raabe_A_Wulf_220421_290421_Expl3_Ecoli_XL_DEB_S30_LB_bRPfrac_DL.raw_mrgd_perc_0.0100_XLs	2	278145	39003.7	707.289	4.4987e-06	2	CGVEVTQTK	sp|P0A8T7|RPOC_ECOLI	88	96	0.959539	707.289	G+C4H6O2	449.095	G	cGVEVTQTK	0	0.327404	-0.959539	1	1
E.coli	DEB	S30	M_Raabe_A_Wulf_220421_290421_bRPfrac_1.raw_to_M_Raabe_A_Wulf_220421_290421_Expl3_Ecoli_XL_DEB_S30_LB_bRPfrac_DL.raw_mrgd_perc_0.0100_XLs	2	278265	39015.1	707.289	4.48345e-06	2	CGVEVTQTK	sp|P0A8T7|RPOC_ECOLI	88	96	0.899202	707.289	G+C4H6O2	449.095	G	cGVEVTQTK	0	0.333798	-0.899202	0.819854	1
E.coli	DEB	S30	M_Raabe_A_Wulf_220421_290421_bRPfrac_1.raw_to_M_Raabe_A_Wulf_220421_290421_Expl3_Ecoli_XL_DEB_S30_LB_bRPfrac_DL.raw_mrgd_perc_0.0100_XLs	2	278377	39025.5	707.289	5.05909e-06	2	CGVEVTQTK	sp|P0A8T7|RPOC_ECOLI	88	96	0.873245	707.289	G+C4H6O2	449.095	G	cGVEVTQTK	0	0.348905	-0.873245	0.78975	1
E.coli	DEB	S30	M_Raabe_A_Wulf_220421_290421_bRPfrac_1.raw_to_M_Raabe_A_Wulf_220421_290421_Expl3_Ecoli_XL_DEB_S30_LB_bRPfrac_DL.raw_mrgd_perc_0.0100_XLs	2	278402	39027.8	871.818	0.00226289	2	CGVEVTQTK	sp|P0A8T7|RPOC_ECOLI	88	96	2.21379	871.816	AG+C4H6O2	778.147	A	CgVEVTQTK	1	0.287319	2.21379	0.700402	1
E.coli	DEB	S30	M_Raabe_A_Wulf_220421_290421_bRPfrac_1.raw_to_M_Raabe_A_Wulf_220421_290421_Expl3_Ecoli_XL_DEB_S30_LB_bRPfrac_DL.raw_mrgd_perc_0.0100_XLs	2	279016	39088.8	840.297	0.000132359	2	CGVEVTQTK	sp|P0A8T7|RPOC_ECOLI	88	96	2.18284	840.299	CU+C4H6O2	715.114	C	CGVeVTQTK	3	0.0599852	-2.18284	1	1
E.coli	DEB	S30	M_Raabe_A_Wulf_220421_290421_bRPfrac_1.raw_to_M_Raabe_A_Wulf_220421_290421_Expl3_Ecoli_XL_DEB_S30_LB_bRPfrac_DL.raw_mrgd_perc_0.0100_XLs	2	280086	39213.6	840.79	0.000132239	2	CGVEVTQTK	sp|P0A8T7|RPOC_ECOLI	88	96	1.31472	840.791	UU+C4H6O2	716.098	U	cGVEVTQTK	0	0.183463	-1.31472	0.596344	1
E.coli	DEB	S30	M_Raabe_A_Wulf_220421_290421_bRPfrac_1.raw_to_M_Raabe_A_Wulf_220421_290421_Expl3_Ecoli_XL_DEB_S30_LB_bRPfrac_DL.raw_mrgd_perc_0.0100_XLs	2	284546	39782.2	747.968	5.09313e-06	3	QVSFNSIYM(Oxidation)M(Oxidation)ADSGAR	sp|P0A8T7|RPOC_ECOLI	716	731	1.39298	747.97	A+C4H6O2	433.1	A	QVSFNSIYmmADSGAR	9	1.0111	-1.39298	1	1
E.coli	DEB	S30	M_Raabe_A_Wulf_220421_290421_bRPfrac_1.raw_to_M_Raabe_A_Wulf_220421_290421_Expl3_Ecoli_XL_DEB_S30_LB_bRPfrac_DL.raw_mrgd_perc_0.0100_XLs	2	284631	39793.3	747.969	0.000132399	3	QVSFNSIYM(Oxidation)M(Oxidation)ADSGAR	sp|P0A8T7|RPOC_ECOLI	716	731	1.05874	747.97	A+C4H6O2	433.1	A	QVSFNSIYmmADSGAR	9	0.924317	-1.05874	1	1
E.coli	DEB	S30	M_Raabe_A_Wulf_220421_290421_bRPfrac_1.raw_to_M_Raabe_A_Wulf_220421_290421_Expl3_Ecoli_XL_DEB_S30_LB_bRPfrac_DL.raw_mrgd_perc_0.0100_XLs	2	285399	39895.8	531.915	0.000132142	3	M(Oxidation)GAEAIQALLK	sp|P0A8T7|RPOC_ECOLI	180	190	2.56751	531.916	A+C4H6O2	433.1	A	mGAEAIQALLK	0	0.0131463	-2.56751	1	1
E.coli	DEB	S30	M_Raabe_A_Wulf_220421_290421_bRPfrac_1.raw_to_M_Raabe_A_Wulf_220421_290421_Expl3_Ecoli_XL_DEB_S30_LB_bRPfrac_DL.raw_mrgd_perc_0.0100_XLs	2	285493	39908.1	531.916	4.09504e-06	3	MGAEAIQALLK	sp|P0A8T7|RPOC_ECOLI	180	190	1.15861	531.916	G+C4H6O2	449.095	G	mGAEAIQALLK	0	2.03837	-1.15861	0.87294	1
E.coli	DEB	S30	M_Raabe_A_Wulf_220421_290421_bRPfrac_1.raw_to_M_Raabe_A_Wulf_220421_290421_Expl3_Ecoli_XL_DEB_S30_LB_bRPfrac_DL.raw_mrgd_perc_0.0100_XLs	2	285605	39922.1	531.915	4.64071e-06	3	M(Oxidation)GAEAIQALLK	sp|P0A8T7|RPOC_ECOLI	180	190	1.81551	531.916	A+C4H6O2	433.1	A	mGAEAIQALLK	0	1.01178	-1.81551	0.858905	1
E.coli	DEB	S30	M_Raabe_A_Wulf_220421_290421_bRPfrac_1.raw_to_M_Raabe_A_Wulf_220421_290421_Expl3_Ecoli_XL_DEB_S30_LB_bRPfrac_DL.raw_mrgd_perc_0.0100_XLs	2	287009	40109.2	538.247	5.02568e-06	4	RM(Oxidation)LQEAVDALLDNGR	sp|P0A8T7|RPOC_ECOLI	297	311	1.60223	538.248	A+C4H6O2	433.1	A	RmLQEAVDALLDNGR	1	0.892901	-1.60223	0.685871	1
E.coli	DEB	S30	M_Raabe_A_Wulf_220421_290421_bRPfrac_1.raw_to_M_Raabe_A_Wulf_220421_290421_Expl3_Ecoli_XL_DEB_S30_LB_bRPfrac_DL.raw_mrgd_perc_0.0100_XLs	2	287093	40120.6	538.246	4.93809e-06	4	RM(Oxidation)LQEAVDALLDNGR	sp|P0A8T7|RPOC_ECOLI	297	311	2.71895	538.248	A+C4H6O2	433.1	A	RmLQEAVDALLDNGR	1	0.940888	-2.71895	0.86313	1
E.coli	DEB	S30	M_Raabe_A_Wulf_220421_290421_bRPfrac_1.raw_to_M_Raabe_A_Wulf_220421_290421_Expl3_Ecoli_XL_DEB_S30_LB_bRPfrac_DL.raw_mrgd_perc_0.0100_XLs	2	287177	40132	538.246	4.94262e-06	4	RMLQEAVDALLDNGR	sp|P0A8T7|RPOC_ECOLI	297	311	3.83168	538.248	G+C4H6O2	449.095	G	RmLQEAVDALLDNGR	1	2.21673	-3.83168	0.765793	1
E.coli	DEB	S30	M_Raabe_A_Wulf_220421_290421_bRPfrac_1.raw_to_M_Raabe_A_Wulf_220421_290421_Expl3_Ecoli_XL_DEB_S30_LB_bRPfrac_DL.raw_mrgd_perc_0.0100_XLs	2	287308	40149.6	883.417	4.63479e-06	3	GEAIGVIAAQSIGEPGTQLTMR	sp|P0A8T7|RPOC_ECOLI	912	933	1.03399	883.418	G+C4H6O2	449.095	G	GEAIGVIAAQSIGEPGTQLTmR	20	1.20919	-1.03399	1	1
E.coli	DEB	S30	M_Raabe_A_Wulf_220421_290421_bRPfrac_1.raw_to_M_Raabe_A_Wulf_220421_290421_Expl3_Ecoli_XL_DEB_S30_LB_bRPfrac_DL.raw_mrgd_perc_0.0100_XLs	2	287343	40154.3	538.247	0.000208847	4	RMLQEAVDALLDNGR	sp|P0A8T7|RPOC_ECOLI	297	311	0.904617	538.248	G+C4H6O2	449.095	G	RmLQEAVDALLDNGR	1	2.16784	-0.904617	0.79017	1
E.coli	DEB	S30	M_Raabe_A_Wulf_220421_290421_bRPfrac_1.raw_to_M_Raabe_A_Wulf_220421_290421_Expl3_Ecoli_XL_DEB_S30_LB_bRPfrac_DL.raw_mrgd_perc_0.0100_XLs	2	287382	40159.6	883.417	4.50569e-06	3	GEAIGVIAAQSIGEPGTQLTM(Oxidation)R	sp|P0A8T7|RPOC_ECOLI	912	933	1.14718	883.418	A+C4H6O2	433.1	A	GEAIGVIAAQSIGEPGTQLTmR	20	0.759467	-1.14718	1	1
E.coli	DEB	S30	M_Raabe_A_Wulf_220421_290421_bRPfrac_1.raw_to_M_Raabe_A_Wulf_220421_290421_Expl3_Ecoli_XL_DEB_S30_LB_bRPfrac_DL.raw_mrgd_perc_0.0100_XLs	2	287486	40173.3	538.246	4.52284e-06	4	RM(Oxidation)LQEAVDALLDNGR	sp|P0A8T7|RPOC_ECOLI	297	311	3.17254	538.248	A+C4H6O2	433.1	A	RmLQEAVDALLDNGR	1	0.899849	-3.17254	1	1
E.coli	DEB	S30	M_Raabe_A_Wulf_220421_290421_bRPfrac_1.raw_to_M_Raabe_A_Wulf_220421_290421_Expl3_Ecoli_XL_DEB_S30_LB_bRPfrac_DL.raw_mrgd_perc_0.0100_XLs	2	287631	40192.7	538.247	0.000132144	4	RMLQEAVDALLDNGR	sp|P0A8T7|RPOC_ECOLI	297	311	1.69839	538.248	G+C4H6O2	449.095	G	RmLQEAVDALLDNGR	1	2.18176	-1.69839	0.818362	1
E.coli	DEB	S30	M_Raabe_A_Wulf_220421_290421_bRPfrac_1.raw_to_M_Raabe_A_Wulf_220421_290421_Expl3_Ecoli_XL_DEB_S30_LB_bRPfrac_DL.raw_mrgd_perc_0.0100_XLs	2	287740	40207.5	538.248	0.00013236	4	RM(Oxidation)LQEAVDALLDNGR	sp|P0A8T7|RPOC_ECOLI	297	311	0.0698633	538.248	A+C4H6O2	433.1	A	RmLQEAVDALLDNGR	1	0.438701	0.0698633	0.591207	1
E.coli	DEB	S30	M_Raabe_A_Wulf_220421_290421_bRPfrac_1.raw_to_M_Raabe_A_Wulf_220421_290421_Expl3_Ecoli_XL_DEB_S30_LB_bRPfrac_DL.raw_mrgd_perc_0.0100_XLs	2	288207	40269.6	538.248	0.000824749	4	RMLQEAVDALLDNGR	sp|P0A8T7|RPOC_ECOLI	297	311	0.909719	538.248	G+C4H6O2	449.095	G	RmLQEAVDALLDNGR	1	0.702602	0.909719	0.164259	1
E.coli	DEB	S30	M_Raabe_A_Wulf_220421_290421_bRPfrac_1.raw_to_M_Raabe_A_Wulf_220421_290421_Expl3_Ecoli_XL_DEB_S30_LB_bRPfrac_DL.raw_mrgd_perc_0.0100_XLs	2	302012	42414.6	871.842	0.000209123	2	EELNETNSETK	sp|P0A8T7|RPOC_ECOLI	203	213	0.949347	871.841	G+C4H6O2	449.095	G	eELNETNSETK	0	0.139785	0.949347	0.652887	1
E.coli	DEB	S30	M_Raabe_A_Wulf_220421_290421_bRPfrac_1.raw_to_M_Raabe_A_Wulf_220421_290421_Expl3_Ecoli_XL_DEB_S30_LB_bRPfrac_DL.raw_mrgd_perc_0.0100_XLs	2	302116	42428.7	581.563	0.0013795	3	EELNETNSETK	sp|P0A8T7|RPOC_ECOLI	203	213	1.12283	581.563	G+C4H6O2	449.095	G	EELNeTNSETK	4	0.274062	-1.12283	0.430382	1
E.coli	DEB	S30	M_Raabe_A_Wulf_220421_290421_bRPfrac_1.raw_to_M_Raabe_A_Wulf_220421_290421_Expl3_Ecoli_XL_DEB_S30_LB_bRPfrac_DL.raw_mrgd_perc_0.0100_XLs	2	56993	7907.11	518.887	0.000565668	3	M(Oxidation)DDLTAQALK	sp|P0A8U0|SYDP_ECOLI	1	10	3.42258	518.888	A+C4H6O2	433.1	A	mDDLTAQALK	0	0.323379	-3.42258	0.593891	1
E.coli	DEB	S30	M_Raabe_A_Wulf_220421_290421_bRPfrac_1.raw_to_M_Raabe_A_Wulf_220421_290421_Expl3_Ecoli_XL_DEB_S30_LB_bRPfrac_DL.raw_mrgd_perc_0.0100_XLs	2	12977	1768.97	694.637	4.8063e-06	3	LGEPVFDVQECQIR	sp|P0A8V2|RPOB_ECOLI	75	88	0.963738	694.638	G+C4H6O2	449.095	G	LGEPVFDVQEcQIR	10	4.70289	-0.963738	0.964188	1
E.coli	DEB	S30	M_Raabe_A_Wulf_220421_290421_bRPfrac_1.raw_to_M_Raabe_A_Wulf_220421_290421_Expl3_Ecoli_XL_DEB_S30_LB_bRPfrac_DL.raw_mrgd_perc_0.0100_XLs	2	13070	1781.48	694.638	0.000132322	3	LGEPVFDVQECQIR	sp|P0A8V2|RPOB_ECOLI	75	88	0.354254	694.638	G+C4H6O2	449.095	G	LGEPVFDVqECqIR	11	0.0178	0.354254	0.810358	1
E.coli	DEB	S30	M_Raabe_A_Wulf_220421_290421_bRPfrac_1.raw_to_M_Raabe_A_Wulf_220421_290421_Expl3_Ecoli_XL_DEB_S30_LB_bRPfrac_DL.raw_mrgd_perc_0.0100_XLs	2	28970	4114.9	513.219	0.00478992	3	IQPGDKM(Oxidation)AGR	sp|P0A8V2|RPOB_ECOLI	1060	1069	2.75736	513.22	G+C4H6O2	449.095	G	IQPGDKmAGR	6	0.260999	-2.75736	0.705514	1
E.coli	DEB	S30	M_Raabe_A_Wulf_220421_290421_bRPfrac_1.raw_to_M_Raabe_A_Wulf_220421_290421_Expl3_Ecoli_XL_DEB_S30_LB_bRPfrac_DL.raw_mrgd_perc_0.0100_XLs	2	29188	4135.2	881.8	0.00767193	2	ALM(Oxidation)GANM(Oxidation)QR	sp|P0A8V2|RPOB_ECOLI	679	687	2.25521	881.802	AU+C4H6O2	739.125	A	ALmGANmQR	6	0.234637	-2.25521	1	1
E.coli	DEB	S30	M_Raabe_A_Wulf_220421_290421_bRPfrac_1.raw_to_M_Raabe_A_Wulf_220421_290421_Expl3_Ecoli_XL_DEB_S30_LB_bRPfrac_DL.raw_mrgd_perc_0.0100_XLs	2	29781	4193.77	735.285	0.000565659	2	MVYSYTEK	sp|P0A8V2|RPOB_ECOLI	1	8	1.72284	735.286	G+C4H6O2	449.095	G	mVYSYTEK	0	1.14314	-1.72284	0.807788	1
E.coli	DEB	S30	M_Raabe_A_Wulf_220421_290421_bRPfrac_1.raw_to_M_Raabe_A_Wulf_220421_290421_Expl3_Ecoli_XL_DEB_S30_LB_bRPfrac_DL.raw_mrgd_perc_0.0100_XLs	2	29831	4197.99	468.204	0.00013226	3	LNHLVDDK	sp|P0A8V2|RPOB_ECOLI	1235	1242	0.717903	468.205	G+C4H6O2	449.095	G	LNhLVDDK	2	2.20747	-0.717903	0.572223	1
E.coli	DEB	S30	M_Raabe_A_Wulf_220421_290421_bRPfrac_1.raw_to_M_Raabe_A_Wulf_220421_290421_Expl3_Ecoli_XL_DEB_S30_LB_bRPfrac_DL.raw_mrgd_perc_0.0100_XLs	2	29860	4200.51	669.245	0.00563567	3	SVGEMAENQFR	sp|P0A8V2|RPOB_ECOLI	455	465	2.75162	669.243	AC+C4H6O2	738.141	A	SVGEmAENQFR	4	0.382116	2.75162	0.65188	1
E.coli	DEB	S30	M_Raabe_A_Wulf_220421_290421_bRPfrac_1.raw_to_M_Raabe_A_Wulf_220421_290421_Expl3_Ecoli_XL_DEB_S30_LB_bRPfrac_DL.raw_mrgd_perc_0.0100_XLs	2	29906	4204.6	735.285	0.000209041	2	MVYSYTEK	sp|P0A8V2|RPOB_ECOLI	1	8	1.22479	735.286	G+C4H6O2	449.095	G	mVYSYTEK	0	2.12524	-1.22479	0.756588	1
E.coli	DEB	S30	M_Raabe_A_Wulf_220421_290421_bRPfrac_1.raw_to_M_Raabe_A_Wulf_220421_290421_Expl3_Ecoli_XL_DEB_S30_LB_bRPfrac_DL.raw_mrgd_perc_0.0100_XLs	2	29957	4209.13	572.893	0.000208891	3	SVGEM(Oxidation)AENQFR	sp|P0A8V2|RPOB_ECOLI	455	465	1.94244	572.894	A+C4H6O2	433.1	A	SVgEMAENQFR	2	0.235769	-1.94244	0.821795	1
E.coli	DEB	S30	M_Raabe_A_Wulf_220421_290421_bRPfrac_1.raw_to_M_Raabe_A_Wulf_220421_290421_Expl3_Ecoli_XL_DEB_S30_LB_bRPfrac_DL.raw_mrgd_perc_0.0100_XLs	2	30076	4219.75	572.894	0.000132164	3	SVGEM(Oxidation)AENQFR	sp|P0A8V2|RPOB_ECOLI	455	465	0.983599	572.894	A+C4H6O2	433.1	A	SVGEmAENQFR	4	1	-0.983599	0.864732	1
E.coli	DEB	S30	M_Raabe_A_Wulf_220421_290421_bRPfrac_1.raw_to_M_Raabe_A_Wulf_220421_290421_Expl3_Ecoli_XL_DEB_S30_LB_bRPfrac_DL.raw_mrgd_perc_0.0100_XLs	2	30204	4231.32	572.894	0.000132389	3	SVGEM(Oxidation)AENQFR	sp|P0A8V2|RPOB_ECOLI	455	465	0.877061	572.894	A+C4H6O2	433.1	A	SVGEmAENQFR	4	0.287957	-0.877061	0.424478	1
E.coli	DEB	S30	M_Raabe_A_Wulf_220421_290421_bRPfrac_1.raw_to_M_Raabe_A_Wulf_220421_290421_Expl3_Ecoli_XL_DEB_S30_LB_bRPfrac_DL.raw_mrgd_perc_0.0100_XLs	2	30551	4265	682.577	0.00366281	3	SVGEMAENQFR	sp|P0A8V2|RPOB_ECOLI	455	465	2.01479	682.578	AG+C4H6O2	778.147	A	SVGEmAENQFR	4	1.18729	-2.01479	0.841134	1
E.coli	DEB	S30	M_Raabe_A_Wulf_220421_290421_bRPfrac_1.raw_to_M_Raabe_A_Wulf_220421_290421_Expl3_Ecoli_XL_DEB_S30_LB_bRPfrac_DL.raw_mrgd_perc_0.0100_XLs	2	30678	4277.94	682.578	0.000208983	3	SVGEMAENQFR	sp|P0A8V2|RPOB_ECOLI	455	465	0.513126	682.578	AG+C4H6O2	778.147	A	SVGEmAENQFR	4	0.738734	-0.513126	0.88639	1
E.coli	DEB	S30	M_Raabe_A_Wulf_220421_290421_bRPfrac_1.raw_to_M_Raabe_A_Wulf_220421_290421_Expl3_Ecoli_XL_DEB_S30_LB_bRPfrac_DL.raw_mrgd_perc_0.0100_XLs	2	30926	4302.65	661.567	0.00056564	3	SVGEMAENQFR	sp|P0A8V2|RPOB_ECOLI	455	465	0.786126	661.567	CU+C4H6O2	715.114	C	SVGEmAENQFR	4	0.358098	-0.786126	0.608266	1
E.coli	DEB	S30	M_Raabe_A_Wulf_220421_290421_bRPfrac_1.raw_to_M_Raabe_A_Wulf_220421_290421_Expl3_Ecoli_XL_DEB_S30_LB_bRPfrac_DL.raw_mrgd_perc_0.0100_XLs	2	30986	4308.74	743.283	0.000208975	2	M(Oxidation)VYSYTEK	sp|P0A8V2|RPOB_ECOLI	1	8	1.48618	743.284	G+C4H6O2	449.095	G	mVYSYTEK	0	0.454579	-1.48618	1	1
E.coli	DEB	S30	M_Raabe_A_Wulf_220421_290421_bRPfrac_1.raw_to_M_Raabe_A_Wulf_220421_290421_Expl3_Ecoli_XL_DEB_S30_LB_bRPfrac_DL.raw_mrgd_perc_0.0100_XLs	2	31026	4312.72	661.567	0.00117122	3	SVGEMAENQFR	sp|P0A8V2|RPOB_ECOLI	455	465	0.836758	661.567	CU+C4H6O2	715.114	C	SVGEmAENQFR	4	0.482789	-0.836758	0.660052	1
E.coli	DEB	S30	M_Raabe_A_Wulf_220421_290421_bRPfrac_1.raw_to_M_Raabe_A_Wulf_220421_290421_Expl3_Ecoli_XL_DEB_S30_LB_bRPfrac_DL.raw_mrgd_perc_0.0100_XLs	2	31389	4351.99	669.57	0.00013212	3	SVGEMAENQFR	sp|P0A8V2|RPOB_ECOLI	455	465	1.26415	669.571	AU+C4H6O2	739.125	A	SVGEmAENQFR	4	0.410261	-1.26415	0.917927	1
E.coli	DEB	S30	M_Raabe_A_Wulf_220421_290421_bRPfrac_1.raw_to_M_Raabe_A_Wulf_220421_290421_Expl3_Ecoli_XL_DEB_S30_LB_bRPfrac_DL.raw_mrgd_perc_0.0100_XLs	2	31487	4362.85	669.571	0.00020897	3	SVGEMAENQFR	sp|P0A8V2|RPOB_ECOLI	455	465	0.594268	669.571	AU+C4H6O2	739.125	A	SVGEmAENQFR	4	0.55445	-0.594268	0.940105	1
E.coli	DEB	S30	M_Raabe_A_Wulf_220421_290421_bRPfrac_1.raw_to_M_Raabe_A_Wulf_220421_290421_Expl3_Ecoli_XL_DEB_S30_LB_bRPfrac_DL.raw_mrgd_perc_0.0100_XLs	2	31865	4406.96	674.899	0.00137951	3	SVGEM(Oxidation)AENQFR	sp|P0A8V2|RPOB_ECOLI	455	465	4.94329	674.903	AU+C4H6O2	739.125	A	SVGEmAENQFR	4	0.280948	-4.94329	0.899165	1
E.coli	DEB	S30	M_Raabe_A_Wulf_220421_290421_bRPfrac_1.raw_to_M_Raabe_A_Wulf_220421_290421_Expl3_Ecoli_XL_DEB_S30_LB_bRPfrac_DL.raw_mrgd_perc_0.0100_XLs	2	31968	4418.64	674.902	0.00186681	3	SVGEM(Oxidation)AENQFR	sp|P0A8V2|RPOB_ECOLI	455	465	0.581548	674.903	AU+C4H6O2	739.125	A	SVgEMAENQFR	2	0.126688	-0.581548	0.378833	1
E.coli	DEB	S30	M_Raabe_A_Wulf_220421_290421_bRPfrac_1.raw_to_M_Raabe_A_Wulf_220421_290421_Expl3_Ecoli_XL_DEB_S30_LB_bRPfrac_DL.raw_mrgd_perc_0.0100_XLs	2	32014	4423.97	661.894	0.00248672	3	SVGEMAENQFR	sp|P0A8V2|RPOB_ECOLI	455	465	2.72582	661.895	UU+C4H6O2	716.098	U	SVGEmAENQFR	4	1.1045	-2.72582	0.523654	1
E.coli	DEB	S30	M_Raabe_A_Wulf_220421_290421_bRPfrac_1.raw_to_M_Raabe_A_Wulf_220421_290421_Expl3_Ecoli_XL_DEB_S30_LB_bRPfrac_DL.raw_mrgd_perc_0.0100_XLs	2	33023	4543.63	647.928	0.000486618	3	ALEIEEMQLK	sp|P0A8V2|RPOB_ECOLI	945	954	0.470505	647.928	AC+C4H6O2	738.141	A	ALEIEEmQLK	6	0.59009	-0.470505	0.533084	1
E.coli	DEB	S30	M_Raabe_A_Wulf_220421_290421_bRPfrac_1.raw_to_M_Raabe_A_Wulf_220421_290421_Expl3_Ecoli_XL_DEB_S30_LB_bRPfrac_DL.raw_mrgd_perc_0.0100_XLs	2	33118	4554.81	647.928	0.000132381	3	ALEIEEMQLK	sp|P0A8V2|RPOB_ECOLI	945	954	0.960498	647.928	AC+C4H6O2	738.141	A	ALEIEEmQLK	6	0.455296	-0.960498	0.956183	1
E.coli	DEB	S30	M_Raabe_A_Wulf_220421_290421_bRPfrac_1.raw_to_M_Raabe_A_Wulf_220421_290421_Expl3_Ecoli_XL_DEB_S30_LB_bRPfrac_DL.raw_mrgd_perc_0.0100_XLs	2	33128	4555.82	596.909	2.66889e-06	3	GEVDDIDHLGNR	sp|P0A8V2|RPOB_ECOLI	440	451	3.36525	596.911	G+C4H6O2	449.095	G	gEVDDIDHLGNR	0	1.41172	-3.36525	0.826277	1
E.coli	DEB	S30	M_Raabe_A_Wulf_220421_290421_bRPfrac_1.raw_to_M_Raabe_A_Wulf_220421_290421_Expl3_Ecoli_XL_DEB_S30_LB_bRPfrac_DL.raw_mrgd_perc_0.0100_XLs	2	33245	4569.79	551.579	0.000565648	3	ALEIEEM(Oxidation)QLK	sp|P0A8V2|RPOB_ECOLI	945	954	1.37193	551.579	A+C4H6O2	433.1	A	ALEIEEmQLK	6	1	-1.37193	0.988651	1
E.coli	DEB	S30	M_Raabe_A_Wulf_220421_290421_bRPfrac_1.raw_to_M_Raabe_A_Wulf_220421_290421_Expl3_Ecoli_XL_DEB_S30_LB_bRPfrac_DL.raw_mrgd_perc_0.0100_XLs	2	33328	4579.66	551.579	0.0056943	3	ALEIEEM(Oxidation)QLK	sp|P0A8V2|RPOB_ECOLI	945	954	1.48258	551.579	A+C4H6O2	433.1	A	ALEIEEMQLK	-1	0	-1.48258	0.989528	1
E.coli	DEB	S30	M_Raabe_A_Wulf_220421_290421_bRPfrac_1.raw_to_M_Raabe_A_Wulf_220421_290421_Expl3_Ecoli_XL_DEB_S30_LB_bRPfrac_DL.raw_mrgd_perc_0.0100_XLs	2	33379	4585.47	653.259	0.00170309	3	ALEIEEM(Oxidation)QLK	sp|P0A8V2|RPOB_ECOLI	945	954	0.705182	653.26	AC+C4H6O2	738.141	A	ALEIEEmQLK	6	1.03495	-0.705182	0.544996	1
E.coli	DEB	S30	M_Raabe_A_Wulf_220421_290421_bRPfrac_1.raw_to_M_Raabe_A_Wulf_220421_290421_Expl3_Ecoli_XL_DEB_S30_LB_bRPfrac_DL.raw_mrgd_perc_0.0100_XLs	2	33412	4589.5	551.579	0.000565656	3	ALEIEEM(Oxidation)QLK	sp|P0A8V2|RPOB_ECOLI	945	954	1.37193	551.579	A+C4H6O2	433.1	A	ALEIEEmQLK	6	1	-1.37193	0.989653	1
E.coli	DEB	S30	M_Raabe_A_Wulf_220421_290421_bRPfrac_1.raw_to_M_Raabe_A_Wulf_220421_290421_Expl3_Ecoli_XL_DEB_S30_LB_bRPfrac_DL.raw_mrgd_perc_0.0100_XLs	2	33498	4599.67	551.579	0.00226288	3	ALEIEEM(Oxidation)QLK	sp|P0A8V2|RPOB_ECOLI	945	954	0.818651	551.579	A+C4H6O2	433.1	A	ALEIEEmQLK	6	1.02693	-0.818651	0.86554	1
E.coli	DEB	S30	M_Raabe_A_Wulf_220421_290421_bRPfrac_1.raw_to_M_Raabe_A_Wulf_220421_290421_Expl3_Ecoli_XL_DEB_S30_LB_bRPfrac_DL.raw_mrgd_perc_0.0100_XLs	2	33589	4610.31	551.579	0.00478992	3	ALEIEEM(Oxidation)QLK	sp|P0A8V2|RPOB_ECOLI	945	954	1.26127	551.579	A+C4H6O2	433.1	A	ALEIEEmQLK	6	1.03094	-1.26127	0.793978	1
E.coli	DEB	S30	M_Raabe_A_Wulf_220421_290421_bRPfrac_1.raw_to_M_Raabe_A_Wulf_220421_290421_Expl3_Ecoli_XL_DEB_S30_LB_bRPfrac_DL.raw_mrgd_perc_0.0100_XLs	2	33912	4649.77	648.257	0.000209096	3	ALEIEEMQLK	sp|P0A8V2|RPOB_ECOLI	945	954	1.87986	648.256	AU+C4H6O2	739.125	A	ALEIEEmQLK	6	1.64414	1.87986	0.613729	1
E.coli	DEB	S30	M_Raabe_A_Wulf_220421_290421_bRPfrac_1.raw_to_M_Raabe_A_Wulf_220421_290421_Expl3_Ecoli_XL_DEB_S30_LB_bRPfrac_DL.raw_mrgd_perc_0.0100_XLs	2	34000	4660.46	648.257	0.00130995	3	ALEIEEMQLK	sp|P0A8V2|RPOB_ECOLI	945	954	1.34568	648.256	AU+C4H6O2	739.125	A	ALEIEEmQLK	6	1.50625	1.34568	1	1
E.coli	DEB	S30	M_Raabe_A_Wulf_220421_290421_bRPfrac_1.raw_to_M_Raabe_A_Wulf_220421_290421_Expl3_Ecoli_XL_DEB_S30_LB_bRPfrac_DL.raw_mrgd_perc_0.0100_XLs	2	34086	4670.8	648.256	0.00130999	3	ALEIEEMQLK	sp|P0A8V2|RPOB_ECOLI	945	954	0.379806	648.256	AU+C4H6O2	739.125	A	ALEIEEmQLK	6	2.03651	-0.379806	0.605873	1
E.coli	DEB	S30	M_Raabe_A_Wulf_220421_290421_bRPfrac_1.raw_to_M_Raabe_A_Wulf_220421_290421_Expl3_Ecoli_XL_DEB_S30_LB_bRPfrac_DL.raw_mrgd_perc_0.0100_XLs	2	34109	4673.2	661.264	0.0020119	3	ALEIEEMQLK	sp|P0A8V2|RPOB_ECOLI	945	954	0.00883028	661.264	AG+C4H6O2	778.147	A	ALEIEEmQLK	6	0.650588	0.00883028	0.46734	1
E.coli	DEB	S30	M_Raabe_A_Wulf_220421_290421_bRPfrac_1.raw_to_M_Raabe_A_Wulf_220421_290421_Expl3_Ecoli_XL_DEB_S30_LB_bRPfrac_DL.raw_mrgd_perc_0.0100_XLs	2	34277	4694.19	653.586	0.00125739	3	ALEIEEM(Oxidation)QLK	sp|P0A8V2|RPOB_ECOLI	945	954	2.11016	653.588	AU+C4H6O2	739.125	A	ALEIEEmQLK	6	0.0128946	-2.11016	0.852653	1
E.coli	DEB	S30	M_Raabe_A_Wulf_220421_290421_bRPfrac_1.raw_to_M_Raabe_A_Wulf_220421_290421_Expl3_Ecoli_XL_DEB_S30_LB_bRPfrac_DL.raw_mrgd_perc_0.0100_XLs	2	34283	4694.96	648.253	0.00283769	3	ALEIEEMQLK	sp|P0A8V2|RPOB_ECOLI	945	954	4.67046	648.256	AU+C4H6O2	739.125	A	ALEIEEmQLK	6	0.50066	-4.67046	0.780678	1
E.coli	DEB	S30	M_Raabe_A_Wulf_220421_290421_bRPfrac_1.raw_to_M_Raabe_A_Wulf_220421_290421_Expl3_Ecoli_XL_DEB_S30_LB_bRPfrac_DL.raw_mrgd_perc_0.0100_XLs	2	34358	4704.71	653.588	0.000208943	3	ALEIEEM(Oxidation)QLK	sp|P0A8V2|RPOB_ECOLI	945	954	0.205037	653.588	AU+C4H6O2	739.125	A	ALEIEEmQLK	6	1.03279	0.205037	0.794843	1
E.coli	DEB	S30	M_Raabe_A_Wulf_220421_290421_bRPfrac_1.raw_to_M_Raabe_A_Wulf_220421_290421_Expl3_Ecoli_XL_DEB_S30_LB_bRPfrac_DL.raw_mrgd_perc_0.0100_XLs	2	34364	4705.3	648.255	0.00207474	3	ALEIEEMQLK	sp|P0A8V2|RPOB_ECOLI	945	954	2.54532	648.256	AU+C4H6O2	739.125	A	ALEIEEmQLK	6	0.33283	-2.54532	0.794575	1
E.coli	DEB	S30	M_Raabe_A_Wulf_220421_290421_bRPfrac_1.raw_to_M_Raabe_A_Wulf_220421_290421_Expl3_Ecoli_XL_DEB_S30_LB_bRPfrac_DL.raw_mrgd_perc_0.0100_XLs	2	34400	4710.14	640.252	0.00474737	3	ALEIEEMQLK	sp|P0A8V2|RPOB_ECOLI	945	954	0.28633	640.252	CU+C4H6O2	715.114	C	ALEIEEmQLK	6	0.304423	-0.28633	0.947529	1
E.coli	DEB	S30	M_Raabe_A_Wulf_220421_290421_bRPfrac_1.raw_to_M_Raabe_A_Wulf_220421_290421_Expl3_Ecoli_XL_DEB_S30_LB_bRPfrac_DL.raw_mrgd_perc_0.0100_XLs	2	34483	4721.08	640.252	0.00222301	3	ALEIEEMQLK	sp|P0A8V2|RPOB_ECOLI	945	954	0.351459	640.252	CU+C4H6O2	715.114	C	ALEIEEmQLK	6	0.429864	-0.351459	0.908781	1
E.coli	DEB	S30	M_Raabe_A_Wulf_220421_290421_bRPfrac_1.raw_to_M_Raabe_A_Wulf_220421_290421_Expl3_Ecoli_XL_DEB_S30_LB_bRPfrac_DL.raw_mrgd_perc_0.0100_XLs	2	34561	4731.23	647.927	0.00579124	3	ALEIEEMQLK	sp|P0A8V2|RPOB_ECOLI	945	954	1.78931	647.928	AC+C4H6O2	738.141	A	ALEIEEmQLK	6	0.480286	-1.78931	0.722673	1
E.coli	DEB	S30	M_Raabe_A_Wulf_220421_290421_bRPfrac_1.raw_to_M_Raabe_A_Wulf_220421_290421_Expl3_Ecoli_XL_DEB_S30_LB_bRPfrac_DL.raw_mrgd_perc_0.0100_XLs	2	34655	4743.76	647.928	0.00226288	3	ALEIEEMQLK	sp|P0A8V2|RPOB_ECOLI	945	954	0.187904	647.928	AC+C4H6O2	738.141	A	ALEIEEmQLK	6	0.772691	-0.187904	0.438381	1
E.coli	DEB	S30	M_Raabe_A_Wulf_220421_290421_bRPfrac_1.raw_to_M_Raabe_A_Wulf_220421_290421_Expl3_Ecoli_XL_DEB_S30_LB_bRPfrac_DL.raw_mrgd_perc_0.0100_XLs	2	34825	4765.73	648.256	0.000208936	3	ALEIEEMQLK	sp|P0A8V2|RPOB_ECOLI	945	954	0.968223	648.256	AU+C4H6O2	739.125	A	ALEIEEmQLK	6	0.328173	-0.968223	0.685261	1
E.coli	DEB	S30	M_Raabe_A_Wulf_220421_290421_bRPfrac_1.raw_to_M_Raabe_A_Wulf_220421_290421_Expl3_Ecoli_XL_DEB_S30_LB_bRPfrac_DL.raw_mrgd_perc_0.0100_XLs	2	34904	4775.53	648.255	0.000303663	3	ALEIEEMQLK	sp|P0A8V2|RPOB_ECOLI	945	954	1.12248	648.256	AU+C4H6O2	739.125	A	ALEIEEmQLK	6	0.278266	-1.12248	0.796886	1
E.coli	DEB	S30	M_Raabe_A_Wulf_220421_290421_bRPfrac_1.raw_to_M_Raabe_A_Wulf_220421_290421_Expl3_Ecoli_XL_DEB_S30_LB_bRPfrac_DL.raw_mrgd_perc_0.0100_XLs	2	35082	4798.26	661.263	0.00222301	3	ALEIEEM(Oxidation)QLK	sp|P0A8V2|RPOB_ECOLI	945	954	1.06614	661.264	AA+C4H6O2	762.152	A	ALEIEEmQLK	6	0.285548	-1.06614	0.745739	1
E.coli	DEB	S30	M_Raabe_A_Wulf_220421_290421_bRPfrac_1.raw_to_M_Raabe_A_Wulf_220421_290421_Expl3_Ecoli_XL_DEB_S30_LB_bRPfrac_DL.raw_mrgd_perc_0.0100_XLs	2	35303	4826.07	979.878	0.00478992	2	ALEIEEMQLK	sp|P0A8V2|RPOB_ECOLI	945	954	0.60954	979.878	GU+C4H6O2	755.12	G	ALEIEEmQLK	6	0.158956	-0.60954	1	1
E.coli	DEB	S30	M_Raabe_A_Wulf_220421_290421_bRPfrac_1.raw_to_M_Raabe_A_Wulf_220421_290421_Expl3_Ecoli_XL_DEB_S30_LB_bRPfrac_DL.raw_mrgd_perc_0.0100_XLs	2	35386	4836.84	653.587	0.00214546	3	ALEIEEM(Oxidation)QLK	sp|P0A8V2|RPOB_ECOLI	945	954	1.01898	653.588	AU+C4H6O2	739.125	A	ALEIEEmQLK	6	0.0825269	-1.01898	0.981955	1
E.coli	DEB	S30	M_Raabe_A_Wulf_220421_290421_bRPfrac_1.raw_to_M_Raabe_A_Wulf_220421_290421_Expl3_Ecoli_XL_DEB_S30_LB_bRPfrac_DL.raw_mrgd_perc_0.0100_XLs	2	35472	4848.11	653.587	0.00288846	3	ALEIEEMQLK	sp|P0A8V2|RPOB_ECOLI	945	954	0.559971	653.588	GU+C4H6O2	755.12	G	ALEIEEmQLK	6	0.249317	-0.559971	1	1
E.coli	DEB	S30	M_Raabe_A_Wulf_220421_290421_bRPfrac_1.raw_to_M_Raabe_A_Wulf_220421_290421_Expl3_Ecoli_XL_DEB_S30_LB_bRPfrac_DL.raw_mrgd_perc_0.0100_XLs	2	35492	4850.82	960.367	0.00145962	2	ALEIEEMQLK	sp|P0A8V2|RPOB_ECOLI	945	954	0.602501	960.367	UU+C4H6O2	716.098	U	ALEIEEmQLK	6	1.28877	-0.602501	1	1
E.coli	DEB	S30	M_Raabe_A_Wulf_220421_290421_bRPfrac_1.raw_to_M_Raabe_A_Wulf_220421_290421_Expl3_Ecoli_XL_DEB_S30_LB_bRPfrac_DL.raw_mrgd_perc_0.0100_XLs	2	54098	7621.25	574.919	0.00130998	3	ADKPLVGTGMER	sp|P0A8V2|RPOB_ECOLI	695	706	5.13341	574.922	G+C4H6O2	449.095	G	ADKPLVGTGmER	9	2.06001	-5.13341	0.631946	1
E.coli	DEB	S30	M_Raabe_A_Wulf_220421_290421_bRPfrac_1.raw_to_M_Raabe_A_Wulf_220421_290421_Expl3_Ecoli_XL_DEB_S30_LB_bRPfrac_DL.raw_mrgd_perc_0.0100_XLs	2	55795	7790.29	567.563	0.000132399	3	SVGEMAENQFR	sp|P0A8V2|RPOB_ECOLI	455	465	0.465654	567.563	A+C4H6O2	433.1	A	SVGEmAENQFR	4	1.62567	0.465654	0.945506	1
E.coli	DEB	S30	M_Raabe_A_Wulf_220421_290421_bRPfrac_1.raw_to_M_Raabe_A_Wulf_220421_290421_Expl3_Ecoli_XL_DEB_S30_LB_bRPfrac_DL.raw_mrgd_perc_0.0100_XLs	2	55920	7803.4	567.562	0.000209012	3	SVGEMAENQFR	sp|P0A8V2|RPOB_ECOLI	455	465	1.68513	567.563	A+C4H6O2	433.1	A	SVGEmAENQFR	4	0.978163	-1.68513	1	1
E.coli	DEB	S30	M_Raabe_A_Wulf_220421_290421_bRPfrac_1.raw_to_M_Raabe_A_Wulf_220421_290421_Expl3_Ecoli_XL_DEB_S30_LB_bRPfrac_DL.raw_mrgd_perc_0.0100_XLs	2	58078	8019.72	546.247	0.000209008	3	ALEIEEMQLK	sp|P0A8V2|RPOB_ECOLI	945	954	1.21074	546.248	A+C4H6O2	433.1	A	ALEIEEmQLK	6	2.39966	-1.21074	0.87092	1
E.coli	DEB	S30	M_Raabe_A_Wulf_220421_290421_bRPfrac_1.raw_to_M_Raabe_A_Wulf_220421_290421_Expl3_Ecoli_XL_DEB_S30_LB_bRPfrac_DL.raw_mrgd_perc_0.0100_XLs	2	58177	8030.15	546.247	0.00288847	3	ALEIEEMQLK	sp|P0A8V2|RPOB_ECOLI	945	954	1.32247	546.248	A+C4H6O2	433.1	A	ALEIEEmQLK	6	2.50412	-1.32247	0.678356	1
E.coli	DEB	S30	M_Raabe_A_Wulf_220421_290421_bRPfrac_1.raw_to_M_Raabe_A_Wulf_220421_290421_Expl3_Ecoli_XL_DEB_S30_LB_bRPfrac_DL.raw_mrgd_perc_0.0100_XLs	2	58326	8045.8	551.579	0.000208897	3	ALEIEEM(Oxidation)QLK	sp|P0A8V2|RPOB_ECOLI	945	954	0.37603	551.579	A+C4H6O2	433.1	A	ALEIEEmQLK	6	1.00783	-0.37603	0.931313	1
E.coli	DEB	S30	M_Raabe_A_Wulf_220421_290421_bRPfrac_1.raw_to_M_Raabe_A_Wulf_220421_290421_Expl3_Ecoli_XL_DEB_S30_LB_bRPfrac_DL.raw_mrgd_perc_0.0100_XLs	2	58429	8057.31	551.579	0.00201188	3	ALEIEEM(Oxidation)QLK	sp|P0A8V2|RPOB_ECOLI	945	954	1.03996	551.579	A+C4H6O2	433.1	A	ALEIEEmQLK	6	1	-1.03996	0.983636	1
E.coli	DEB	S30	M_Raabe_A_Wulf_220421_290421_bRPfrac_1.raw_to_M_Raabe_A_Wulf_220421_290421_Expl3_Ecoli_XL_DEB_S30_LB_bRPfrac_DL.raw_mrgd_perc_0.0100_XLs	2	58597	8076.3	551.579	0.00359182	3	ALEIEEM(Oxidation)QLK	sp|P0A8V2|RPOB_ECOLI	945	954	0.265375	551.579	A+C4H6O2	433.1	A	ALEIEEmQLK	6	1.01443	-0.265375	0.873585	1
E.coli	DEB	S30	M_Raabe_A_Wulf_220421_290421_bRPfrac_1.raw_to_M_Raabe_A_Wulf_220421_290421_Expl3_Ecoli_XL_DEB_S30_LB_bRPfrac_DL.raw_mrgd_perc_0.0100_XLs	2	58609	8077.45	655.931	0.000303653	3	ALEIEEMQLK	sp|P0A8V2|RPOB_ECOLI	945	954	0.776221	655.932	AA+C4H6O2	762.152	A	ALEIEEmQLK	6	1.7688	-0.776221	0.43193	1
E.coli	DEB	S30	M_Raabe_A_Wulf_220421_290421_bRPfrac_1.raw_to_M_Raabe_A_Wulf_220421_290421_Expl3_Ecoli_XL_DEB_S30_LB_bRPfrac_DL.raw_mrgd_perc_0.0100_XLs	2	58681	8085.66	551.579	0.00359182	3	ALEIEEM(Oxidation)QLK	sp|P0A8V2|RPOB_ECOLI	945	954	0.818651	551.579	A+C4H6O2	433.1	A	ALEIEEmQLK	6	1.06705	-0.818651	0.587936	1
E.coli	DEB	S30	M_Raabe_A_Wulf_220421_290421_bRPfrac_1.raw_to_M_Raabe_A_Wulf_220421_290421_Expl3_Ecoli_XL_DEB_S30_LB_bRPfrac_DL.raw_mrgd_perc_0.0100_XLs	2	58703	8088.2	655.932	0.000397781	3	ALEIEEMQLK	sp|P0A8V2|RPOB_ECOLI	945	954	0.711457	655.932	AA+C4H6O2	762.152	A	ALEIEEmQLK	6	1.60253	-0.711457	0.799463	1
E.coli	DEB	S30	M_Raabe_A_Wulf_220421_290421_bRPfrac_1.raw_to_M_Raabe_A_Wulf_220421_290421_Expl3_Ecoli_XL_DEB_S30_LB_bRPfrac_DL.raw_mrgd_perc_0.0100_XLs	2	58791	8098.56	655.932	0.00207474	3	ALEIEEMQLK	sp|P0A8V2|RPOB_ECOLI	945	954	0.217914	655.932	AA+C4H6O2	762.152	A	ALEIEEmQLK	6	0.855878	-0.217914	0.628375	1
E.coli	DEB	S30	M_Raabe_A_Wulf_220421_290421_bRPfrac_1.raw_to_M_Raabe_A_Wulf_220421_290421_Expl3_Ecoli_XL_DEB_S30_LB_bRPfrac_DL.raw_mrgd_perc_0.0100_XLs	2	59651	8200.59	546.247	0.000565643	3	ALEIEEMQLK	sp|P0A8V2|RPOB_ECOLI	945	954	0.540325	546.248	A+C4H6O2	433.1	A	ALEIEEmQLK	6	1.46229	-0.540325	1	1
E.coli	DEB	S30	M_Raabe_A_Wulf_220421_290421_bRPfrac_1.raw_to_M_Raabe_A_Wulf_220421_290421_Expl3_Ecoli_XL_DEB_S30_LB_bRPfrac_DL.raw_mrgd_perc_0.0100_XLs	2	59704	8207.3	538.572	0.00194942	3	ALEIEEMQLK	sp|P0A8V2|RPOB_ECOLI	945	954	0.626454	538.572	U+C4H6O2	410.073	U	ALEIEEmQLK	6	1.26553	-0.626454	0.807698	1
E.coli	DEB	S30	M_Raabe_A_Wulf_220421_290421_bRPfrac_1.raw_to_M_Raabe_A_Wulf_220421_290421_Expl3_Ecoli_XL_DEB_S30_LB_bRPfrac_DL.raw_mrgd_perc_0.0100_XLs	2	59731	8210.79	546.248	0.000397788	3	ALEIEEMQLK	sp|P0A8V2|RPOB_ECOLI	945	954	0.37948	546.248	A+C4H6O2	433.1	A	ALEIEEmQLK	6	1.40621	0.37948	0.991537	1
E.coli	DEB	S30	M_Raabe_A_Wulf_220421_290421_bRPfrac_1.raw_to_M_Raabe_A_Wulf_220421_290421_Expl3_Ecoli_XL_DEB_S30_LB_bRPfrac_DL.raw_mrgd_perc_0.0100_XLs	2	59815	8221.15	546.248	0.000303653	3	ALEIEEMQLK	sp|P0A8V2|RPOB_ECOLI	945	954	0.0183518	546.248	A+C4H6O2	433.1	A	ALEIEEmQLK	6	1.51254	0.0183518	0.945968	1
E.coli	DEB	S30	M_Raabe_A_Wulf_220421_290421_bRPfrac_1.raw_to_M_Raabe_A_Wulf_220421_290421_Expl3_Ecoli_XL_DEB_S30_LB_bRPfrac_DL.raw_mrgd_perc_0.0100_XLs	2	59899	8231.24	546.247	0.000303682	3	ALEIEEMQLK	sp|P0A8V2|RPOB_ECOLI	945	954	1.21074	546.248	A+C4H6O2	433.1	A	ALEIEEmQLK	6	1.46224	-1.21074	0.942256	1
E.coli	DEB	S30	M_Raabe_A_Wulf_220421_290421_bRPfrac_1.raw_to_M_Raabe_A_Wulf_220421_290421_Expl3_Ecoli_XL_DEB_S30_LB_bRPfrac_DL.raw_mrgd_perc_0.0100_XLs	2	60032	8247.39	648.256	0.00441484	3	ALEIEEMQLK	sp|P0A8V2|RPOB_ECOLI	945	954	0.85057	648.256	AU+C4H6O2	739.125	A	ALEIEEmQLK	6	0.405498	-0.85057	0.881432	1
E.coli	DEB	S30	M_Raabe_A_Wulf_220421_290421_bRPfrac_1.raw_to_M_Raabe_A_Wulf_220421_290421_Expl3_Ecoli_XL_DEB_S30_LB_bRPfrac_DL.raw_mrgd_perc_0.0100_XLs	2	60118	8258	648.256	0.00130999	3	ALEIEEMQLK	sp|P0A8V2|RPOB_ECOLI	945	954	0.420117	648.256	AU+C4H6O2	739.125	A	ALEIEEmQLK	6	0.572767	0.420117	0.676457	1
E.coli	DEB	S30	M_Raabe_A_Wulf_220421_290421_bRPfrac_1.raw_to_M_Raabe_A_Wulf_220421_290421_Expl3_Ecoli_XL_DEB_S30_LB_bRPfrac_DL.raw_mrgd_perc_0.0100_XLs	2	80072	11139.7	507.888	0.0090397	3	IQPGDKMAGR	sp|P0A8V2|RPOB_ECOLI	1060	1069	1.21653	507.889	G+C4H6O2	449.095	G	IQPGDKmAGR	6	1.70281	-1.21653	0.618176	1
E.coli	DEB	S30	M_Raabe_A_Wulf_220421_290421_bRPfrac_1.raw_to_M_Raabe_A_Wulf_220421_290421_Expl3_Ecoli_XL_DEB_S30_LB_bRPfrac_DL.raw_mrgd_perc_0.0100_XLs	2	81891	11338	521.9	0.000565635	3	LQMELVPER	sp|P0A8V2|RPOB_ECOLI	237	245	0.898928	521.901	G+C4H6O2	449.095	G	LQmELVPER	2	2.0104	-0.898928	0.795617	1
E.coli	DEB	S30	M_Raabe_A_Wulf_220421_290421_bRPfrac_1.raw_to_M_Raabe_A_Wulf_220421_290421_Expl3_Ecoli_XL_DEB_S30_LB_bRPfrac_DL.raw_mrgd_perc_0.0100_XLs	2	81989	11348.9	521.9	0.000208894	3	LQM(Oxidation)ELVPER	sp|P0A8V2|RPOB_ECOLI	237	245	1.13282	521.901	A+C4H6O2	433.1	A	LQmELVPER	2	1.01585	-1.13282	0.914235	1
E.coli	DEB	S30	M_Raabe_A_Wulf_220421_290421_bRPfrac_1.raw_to_M_Raabe_A_Wulf_220421_290421_Expl3_Ecoli_XL_DEB_S30_LB_bRPfrac_DL.raw_mrgd_perc_0.0100_XLs	2	86777	11908.2	654.27	0.000132134	3	VDLSTFSDEEVMR	sp|P0A8V2|RPOB_ECOLI	1159	1171	1.9976	654.271	A+C4H6O2	433.1	A	VDLSTFSDEEVmR	11	2.26557	-1.9976	0.953978	1
E.coli	DEB	S30	M_Raabe_A_Wulf_220421_290421_bRPfrac_1.raw_to_M_Raabe_A_Wulf_220421_290421_Expl3_Ecoli_XL_DEB_S30_LB_bRPfrac_DL.raw_mrgd_perc_0.0100_XLs	2	87351	11983.8	664.936	0.00013212	3	VDLSTFSDEEVM(Oxidation)R	sp|P0A8V2|RPOB_ECOLI	1159	1171	1.49914	664.935	G+C4H6O2	449.095	G	VDLSTFSDEEVmR	11	2.26639	1.49914	0.633345	1
E.coli	DEB	S30	M_Raabe_A_Wulf_220421_290421_bRPfrac_1.raw_to_M_Raabe_A_Wulf_220421_290421_Expl3_Ecoli_XL_DEB_S30_LB_bRPfrac_DL.raw_mrgd_perc_0.0100_XLs	2	87485	12001.6	491.932	0.00404968	3	KLPATIILR	sp|P0A8V2|RPOB_ECOLI	203	211	1.73897	491.932	G+C4H6O2	449.095	G	kLPATIILR	0	0.0768688	-1.73897	0.649849	1
E.coli	DEB	S30	M_Raabe_A_Wulf_220421_290421_bRPfrac_1.raw_to_M_Raabe_A_Wulf_220421_290421_Expl3_Ecoli_XL_DEB_S30_LB_bRPfrac_DL.raw_mrgd_perc_0.0100_XLs	2	87534	12008.1	654.271	4.58061e-06	3	VDLSTFSDEEVMR	sp|P0A8V2|RPOB_ECOLI	1159	1171	0.225143	654.271	A+C4H6O2	433.1	A	VDLSTFSDEEVmR	11	1.61343	-0.225143	0.819852	1
E.coli	DEB	S30	M_Raabe_A_Wulf_220421_290421_bRPfrac_1.raw_to_M_Raabe_A_Wulf_220421_290421_Expl3_Ecoli_XL_DEB_S30_LB_bRPfrac_DL.raw_mrgd_perc_0.0100_XLs	2	87615	12018.6	654.27	0.000209118	3	VDLSTFSDEEVMR	sp|P0A8V2|RPOB_ECOLI	1159	1171	1.34459	654.271	A+C4H6O2	433.1	A	VDLSTFSDEEVmR	11	1.53932	-1.34459	0.859324	1
E.coli	DEB	S30	M_Raabe_A_Wulf_220421_290421_bRPfrac_1.raw_to_M_Raabe_A_Wulf_220421_290421_Expl3_Ecoli_XL_DEB_S30_LB_bRPfrac_DL.raw_mrgd_perc_0.0100_XLs	2	105144	14583.5	480.864	0.000741648	3	ALM(Oxidation)GANMQR	sp|P0A8V2|RPOB_ECOLI	679	687	0.101556	480.864	A+C4H6O2	433.1	A	ALMGANmQR	6	1.22387	0.101556	0.688244	1
E.coli	DEB	S30	M_Raabe_A_Wulf_220421_290421_bRPfrac_1.raw_to_M_Raabe_A_Wulf_220421_290421_Expl3_Ecoli_XL_DEB_S30_LB_bRPfrac_DL.raw_mrgd_perc_0.0100_XLs	2	115409	15820.3	689.305	0.00226291	3	LGEPVFDVQECQIR	sp|P0A8V2|RPOB_ECOLI	75	88	2.00533	689.306	A+C4H6O2	433.1	A	LGePVFDVQeCQIR	9	0.0971318	-2.00533	1	1
E.coli	DEB	S30	M_Raabe_A_Wulf_220421_290421_bRPfrac_1.raw_to_M_Raabe_A_Wulf_220421_290421_Expl3_Ecoli_XL_DEB_S30_LB_bRPfrac_DL.raw_mrgd_perc_0.0100_XLs	2	130128	18042.2	569.713	0.00531464	2	HEFEK	sp|P0A8V2|RPOB_ECOLI	1023	1027	1.29464	569.714	G+C4H6O2	449.095	G	hEFEK	0	0.642728	-1.29464	1	1
E.coli	DEB	S30	M_Raabe_A_Wulf_220421_290421_bRPfrac_1.raw_to_M_Raabe_A_Wulf_220421_290421_Expl3_Ecoli_XL_DEB_S30_LB_bRPfrac_DL.raw_mrgd_perc_0.0100_XLs	2	136211	18775.6	635.308	3.33624e-06	3	KITQGDDLAPGVLK	sp|P0A8V2|RPOB_ECOLI	1035	1048	2.94567	635.31	G+C4H6O2	449.095	G	kITQGDDLAPGVLK	0	2.4095	-2.94567	0.820479	1
E.coli	DEB	S30	M_Raabe_A_Wulf_220421_290421_bRPfrac_1.raw_to_M_Raabe_A_Wulf_220421_290421_Expl3_Ecoli_XL_DEB_S30_LB_bRPfrac_DL.raw_mrgd_perc_0.0100_XLs	2	136304	18787	635.31	3.28146e-06	3	KITQGDDLAPGVLK	sp|P0A8V2|RPOB_ECOLI	1035	1048	0.032545	635.31	G+C4H6O2	449.095	G	kITQGDDLAPGVLK	0	2.35768	0.032545	0.918628	1
E.coli	DEB	S30	M_Raabe_A_Wulf_220421_290421_bRPfrac_1.raw_to_M_Raabe_A_Wulf_220421_290421_Expl3_Ecoli_XL_DEB_S30_LB_bRPfrac_DL.raw_mrgd_perc_0.0100_XLs	2	136403	18798.8	635.309	3.99455e-06	3	KITQGDDLAPGVLK	sp|P0A8V2|RPOB_ECOLI	1035	1048	2.23674	635.31	G+C4H6O2	449.095	G	kITQGDDLAPGVLK	0	1.16784	-2.23674	0.887626	1
E.coli	DEB	S30	M_Raabe_A_Wulf_220421_290421_bRPfrac_1.raw_to_M_Raabe_A_Wulf_220421_290421_Expl3_Ecoli_XL_DEB_S30_LB_bRPfrac_DL.raw_mrgd_perc_0.0100_XLs	2	158008	21659.2	561.753	0.00404968	2	INAMLK	sp|P0A8V2|RPOB_ECOLI	1128	1133	1.57421	561.754	A+C4H6O2	433.1	A	INAmLK	3	1.64726	-1.57421	0.599498	1
E.coli	DEB	S30	M_Raabe_A_Wulf_220421_290421_bRPfrac_1.raw_to_M_Raabe_A_Wulf_220421_290421_Expl3_Ecoli_XL_DEB_S30_LB_bRPfrac_DL.raw_mrgd_perc_0.0100_XLs	2	184120	25237.6	467.561	0.000741643	3	VIVSQLHR	sp|P0A8V2|RPOB_ECOLI	144	151	0.540431	467.561	G+C4H6O2	449.095	G	VIVSQLhR	6	0.378089	-0.540431	0.495722	1
E.coli	DEB	S30	M_Raabe_A_Wulf_220421_290421_bRPfrac_1.raw_to_M_Raabe_A_Wulf_220421_290421_Expl3_Ecoli_XL_DEB_S30_LB_bRPfrac_DL.raw_mrgd_perc_0.0100_XLs	2	184201	25247.9	467.561	0.00511655	3	VIVSQLHR	sp|P0A8V2|RPOB_ECOLI	144	151	0.112267	467.561	G+C4H6O2	449.095	G	VIVSQLhR	6	0.420901	0.112267	0.570179	1
E.coli	DEB	S30	M_Raabe_A_Wulf_220421_290421_bRPfrac_1.raw_to_M_Raabe_A_Wulf_220421_290421_Expl3_Ecoli_XL_DEB_S30_LB_bRPfrac_DL.raw_mrgd_perc_0.0100_XLs	2	184473	25281.7	467.561	0.000209038	3	VIVSQLHR	sp|P0A8V2|RPOB_ECOLI	144	151	0.0835427	467.561	G+C4H6O2	449.095	G	VIVSQLhR	6	0.490969	-0.0835427	0.319725	1
E.coli	DEB	S30	M_Raabe_A_Wulf_220421_290421_bRPfrac_1.raw_to_M_Raabe_A_Wulf_220421_290421_Expl3_Ecoli_XL_DEB_S30_LB_bRPfrac_DL.raw_mrgd_perc_0.0100_XLs	2	184557	25291.9	467.56	0.00262685	3	VIVSQLHR	sp|P0A8V2|RPOB_ECOLI	144	151	1.84583	467.561	G+C4H6O2	449.095	G	VIVSQLhR	6	0.799353	-1.84583	0.42307	1
E.coli	DEB	S30	M_Raabe_A_Wulf_220421_290421_bRPfrac_1.raw_to_M_Raabe_A_Wulf_220421_290421_Expl3_Ecoli_XL_DEB_S30_LB_bRPfrac_DL.raw_mrgd_perc_0.0100_XLs	2	184663	25304.7	433.214	0.00404969	3	VYLAVKR	sp|P0A8V2|RPOB_ECOLI	1052	1058	1.66368	433.215	G+C4H6O2	449.095	G	VYLaVKR	3	0.0167778	-1.66368	0.956322	1
E.coli	DEB	S30	M_Raabe_A_Wulf_220421_290421_bRPfrac_1.raw_to_M_Raabe_A_Wulf_220421_290421_Expl3_Ecoli_XL_DEB_S30_LB_bRPfrac_DL.raw_mrgd_perc_0.0100_XLs	2	184743	25314.4	433.215	0.00303132	3	VYLAVKR	sp|P0A8V2|RPOB_ECOLI	1052	1058	0.466124	433.215	G+C4H6O2	449.095	G	VYlAVKR	2	0.0145399	-0.466124	0.983333	1
E.coli	DEB	S30	M_Raabe_A_Wulf_220421_290421_bRPfrac_1.raw_to_M_Raabe_A_Wulf_220421_290421_Expl3_Ecoli_XL_DEB_S30_LB_bRPfrac_DL.raw_mrgd_perc_0.0100_XLs	2	187338	25632.6	584.926	4.52366e-06	3	GM(Oxidation)PIATPVFDGAK	sp|P0A8V2|RPOB_ECOLI	1179	1191	0.926758	584.927	A+C4H6O2	433.1	A	GmPIATPVFDGAK	1	1.01433	-0.926758	0.689489	1
E.coli	DEB	S30	M_Raabe_A_Wulf_220421_290421_bRPfrac_1.raw_to_M_Raabe_A_Wulf_220421_290421_Expl3_Ecoli_XL_DEB_S30_LB_bRPfrac_DL.raw_mrgd_perc_0.0100_XLs	2	189700	25938	651.934	0.00897136	3	GIGDKINAM(Oxidation)LK	sp|P0A8V2|RPOB_ECOLI	1123	1133	2.03056	651.936	AG+C4H6O2	778.147	A	GIGDKINAmLK	8	1.0595	-2.03056	0	1
E.coli	DEB	S30	M_Raabe_A_Wulf_220421_290421_bRPfrac_1.raw_to_M_Raabe_A_Wulf_220421_290421_Expl3_Ecoli_XL_DEB_S30_LB_bRPfrac_DL.raw_mrgd_perc_0.0100_XLs	2	281334	39368.3	596.91	4.70924e-06	3	GEVDDIDHLGNR	sp|P0A8V2|RPOB_ECOLI	440	451	1.73495	596.911	G+C4H6O2	449.095	G	GEVDDIDhLGNR	7	3.1164	-1.73495	0.91359	1
E.coli	DEB	S30	M_Raabe_A_Wulf_220421_290421_bRPfrac_1.raw_to_M_Raabe_A_Wulf_220421_290421_Expl3_Ecoli_XL_DEB_S30_LB_bRPfrac_DL.raw_mrgd_perc_0.0100_XLs	2	281417	39378.8	596.91	4.85785e-06	3	GEVDDIDHLGNR	sp|P0A8V2|RPOB_ECOLI	440	451	1.12144	596.911	G+C4H6O2	449.095	G	GEVDDIDhLGNR	7	2.30965	-1.12144	1	1
E.coli	DEB	S30	M_Raabe_A_Wulf_220421_290421_bRPfrac_1.raw_to_M_Raabe_A_Wulf_220421_290421_Expl3_Ecoli_XL_DEB_S30_LB_bRPfrac_DL.raw_mrgd_perc_0.0100_XLs	2	281631	39405.3	596.91	4.34481e-06	3	GEVDDIDHLGNR	sp|P0A8V2|RPOB_ECOLI	440	451	1.4282	596.911	G+C4H6O2	449.095	G	gEVDDIDHLGNR	0	0.350554	-1.4282	0.935996	1
E.coli	DEB	S30	M_Raabe_A_Wulf_220421_290421_bRPfrac_1.raw_to_M_Raabe_A_Wulf_220421_290421_Expl3_Ecoli_XL_DEB_S30_LB_bRPfrac_DL.raw_mrgd_perc_0.0100_XLs	2	55928	7804.25	518.544	0.000208887	3	HYFANPEAR	sp|P0A8V6|FADR_ECOLI	178	186	0.46375	518.544	G+C4H6O2	449.095	G	hYFANPEAR	0	0.474501	-0.46375	0.387716	1
E.coli	DEB	S30	M_Raabe_A_Wulf_220421_290421_bRPfrac_1.raw_to_M_Raabe_A_Wulf_220421_290421_Expl3_Ecoli_XL_DEB_S30_LB_bRPfrac_DL.raw_mrgd_perc_0.0100_XLs	2	262843	36628.1	646.956	0.000209002	3	PSADTIIGELSGMAK	sp|P0A8W0|NANR_ECOLI	98	112	0.250041	646.955	G+C4H6O2	449.095	G	PSADTIIGELSGmAK	12	2.0913	0.250041	0.626472	1
E.coli	DEB	S30	M_Raabe_A_Wulf_220421_290421_bRPfrac_1.raw_to_M_Raabe_A_Wulf_220421_290421_Expl3_Ecoli_XL_DEB_S30_LB_bRPfrac_DL.raw_mrgd_perc_0.0100_XLs	2	57390	7947.28	542.228	0.000565634	3	M(Oxidation)ESPLGSDLAR	sp|P0A8W2|SLYA_ECOLI	1	11	0.477237	542.227	A+C4H6O2	433.1	A	mESPLGSDLAR	0	1.05108	0.477237	0.359255	1
E.coli	DEB	S30	M_Raabe_A_Wulf_220421_290421_bRPfrac_1.raw_to_M_Raabe_A_Wulf_220421_290421_Expl3_Ecoli_XL_DEB_S30_LB_bRPfrac_DL.raw_mrgd_perc_0.0100_XLs	2	57484	7957	542.227	4.65456e-06	3	M(Oxidation)ESPLGSDLAR	sp|P0A8W2|SLYA_ECOLI	1	11	0.198145	542.227	A+C4H6O2	433.1	A	mESPLGSDLAR	0	1.02305	-0.198145	0.833902	1
E.coli	DEB	S30	M_Raabe_A_Wulf_220421_290421_bRPfrac_1.raw_to_M_Raabe_A_Wulf_220421_290421_Expl3_Ecoli_XL_DEB_S30_LB_bRPfrac_DL.raw_mrgd_perc_0.0100_XLs	2	57589	7968.07	542.227	5.10332e-06	3	M(Oxidation)ESPLGSDLAR	sp|P0A8W2|SLYA_ECOLI	1	11	0.423273	542.227	A+C4H6O2	433.1	A	mESPLGSDLAR	0	1.03706	-0.423273	0.727199	1
E.coli	DEB	S30	M_Raabe_A_Wulf_220421_290421_bRPfrac_1.raw_to_M_Raabe_A_Wulf_220421_290421_Expl3_Ecoli_XL_DEB_S30_LB_bRPfrac_DL.raw_mrgd_perc_0.0100_XLs	2	59758	8214.21	547.559	4.45486e-06	3	M(Oxidation)ESPLGSDLAR	sp|P0A8W2|SLYA_ECOLI	1	11	0.0359759	547.559	G+C4H6O2	449.095	G	MeSPLGSDLAR	1	0.228504	-0.0359759	0.236558	1
E.coli	DEB	S30	M_Raabe_A_Wulf_220421_290421_bRPfrac_1.raw_to_M_Raabe_A_Wulf_220421_290421_Expl3_Ecoli_XL_DEB_S30_LB_bRPfrac_DL.raw_mrgd_perc_0.0100_XLs	2	234489	32492.3	564.565	5.10461e-06	3	M(Oxidation)LNVWHACPR	sp|P0A8W8|YFBU_ECOLI	140	149	1.13694	564.565	G+C4H6O2	449.095	G	MLNVWHAcPR	7	5.73908	-1.13694	0.841398	1
E.coli	DEB	S30	M_Raabe_A_Wulf_220421_290421_bRPfrac_1.raw_to_M_Raabe_A_Wulf_220421_290421_Expl3_Ecoli_XL_DEB_S30_LB_bRPfrac_DL.raw_mrgd_perc_0.0100_XLs	2	234566	32502.4	564.565	4.99042e-06	3	M(Oxidation)LNVWHACPR	sp|P0A8W8|YFBU_ECOLI	140	149	1.24505	564.565	G+C4H6O2	449.095	G	MLNVWHAcPR	7	6.36787	-1.24505	0.973781	1
E.coli	DEB	S30	M_Raabe_A_Wulf_220421_290421_bRPfrac_1.raw_to_M_Raabe_A_Wulf_220421_290421_Expl3_Ecoli_XL_DEB_S30_LB_bRPfrac_DL.raw_mrgd_perc_0.0100_XLs	2	234675	32516.4	564.565	0.000208911	3	M(Oxidation)LNVWHACPR	sp|P0A8W8|YFBU_ECOLI	140	149	1.24505	564.565	G+C4H6O2	449.095	G	MLNVWHAcPR	7	0.820881	-1.24505	0.202213	1
E.coli	DEB	S30	M_Raabe_A_Wulf_220421_290421_bRPfrac_1.raw_to_M_Raabe_A_Wulf_220421_290421_Expl3_Ecoli_XL_DEB_S30_LB_bRPfrac_DL.raw_mrgd_perc_0.0100_XLs	2	185402	25395	566.93	0.000209077	3	HNQQVVLFHK	sp|P0A8X0|YJGA_ECOLI	108	117	0.907617	566.93	G+C4H6O2	449.095	G	HNQQVVLFhK	8	1.06032	0.907617	0	1
E.coli	DEB	S30	M_Raabe_A_Wulf_220421_290421_bRPfrac_1.raw_to_M_Raabe_A_Wulf_220421_290421_Expl3_Ecoli_XL_DEB_S30_LB_bRPfrac_DL.raw_mrgd_perc_0.0100_XLs	2	185549	25413	566.93	5.03744e-06	3	HNQQVVLFHK	sp|P0A8X0|YJGA_ECOLI	108	117	0.172764	566.93	G+C4H6O2	449.095	G	HNqqVVLFHK	3	0.0710659	-0.172764	0.337339	1
E.coli	DEB	S30	M_Raabe_A_Wulf_220421_290421_bRPfrac_1.raw_to_M_Raabe_A_Wulf_220421_290421_Expl3_Ecoli_XL_DEB_S30_LB_bRPfrac_DL.raw_mrgd_perc_0.0100_XLs	2	185652	25425.7	566.93	4.45256e-06	3	HNQQVVLFHK	sp|P0A8X0|YJGA_ECOLI	108	117	0.0651051	566.93	G+C4H6O2	449.095	G	HNQQVVLFhK	8	2.33364	-0.0651051	0.671762	1
E.coli	DEB	S30	M_Raabe_A_Wulf_220421_290421_bRPfrac_1.raw_to_M_Raabe_A_Wulf_220421_290421_Expl3_Ecoli_XL_DEB_S30_LB_bRPfrac_DL.raw_mrgd_perc_0.0100_XLs	2	185758	25439	566.929	4.87793e-06	3	HNQQVVLFHK	sp|P0A8X0|YJGA_ECOLI	108	117	1.57233	566.93	G+C4H6O2	449.095	G	hNQQVVLFHK	0	0.289406	-1.57233	0.741097	1
E.coli	DEB	S30	M_Raabe_A_Wulf_220421_290421_bRPfrac_1.raw_to_M_Raabe_A_Wulf_220421_290421_Expl3_Ecoli_XL_DEB_S30_LB_bRPfrac_DL.raw_mrgd_perc_0.0100_XLs	2	185865	25452	566.929	2.48392e-06	3	HNQQVVLFHK	sp|P0A8X0|YJGA_ECOLI	108	117	1.89531	566.93	G+C4H6O2	449.095	G	HNQQVVLFhK	8	1.29424	-1.89531	0.685432	1
E.coli	DEB	S30	M_Raabe_A_Wulf_220421_290421_bRPfrac_1.raw_to_M_Raabe_A_Wulf_220421_290421_Expl3_Ecoli_XL_DEB_S30_LB_bRPfrac_DL.raw_mrgd_perc_0.0100_XLs	2	185963	25463.6	566.929	2.19867e-06	3	HNQQVVLFHK	sp|P0A8X0|YJGA_ECOLI	108	117	0.926378	566.93	G+C4H6O2	449.095	G	hNQQVVLFHK	0	2.29385	-0.926378	0.826749	1
E.coli	DEB	S30	M_Raabe_A_Wulf_220421_290421_bRPfrac_1.raw_to_M_Raabe_A_Wulf_220421_290421_Expl3_Ecoli_XL_DEB_S30_LB_bRPfrac_DL.raw_mrgd_perc_0.0100_XLs	2	186048	25474.2	566.929	2.41732e-06	3	HNQQVVLFHK	sp|P0A8X0|YJGA_ECOLI	108	117	1.89531	566.93	G+C4H6O2	449.095	G	hNQQVVLFHK	0	4.50944	-1.89531	0.95608	1
E.coli	DEB	S30	M_Raabe_A_Wulf_220421_290421_bRPfrac_1.raw_to_M_Raabe_A_Wulf_220421_290421_Expl3_Ecoli_XL_DEB_S30_LB_bRPfrac_DL.raw_mrgd_perc_0.0100_XLs	2	186131	25484.1	566.929	2.99318e-06	3	HNQQVVLFHK	sp|P0A8X0|YJGA_ECOLI	108	117	1.24936	566.93	G+C4H6O2	449.095	G	hNQQVVLFHK	0	5.63701	-1.24936	0.948733	1
E.coli	DEB	S30	M_Raabe_A_Wulf_220421_290421_bRPfrac_1.raw_to_M_Raabe_A_Wulf_220421_290421_Expl3_Ecoli_XL_DEB_S30_LB_bRPfrac_DL.raw_mrgd_perc_0.0100_XLs	2	186216	25494.4	566.929	3.32147e-06	3	HNQQVVLFHK	sp|P0A8X0|YJGA_ECOLI	108	117	1.03404	566.93	G+C4H6O2	449.095	G	hNQQVVLFHK	0	0.688253	-1.03404	0.88069	1
E.coli	DEB	S30	M_Raabe_A_Wulf_220421_290421_bRPfrac_1.raw_to_M_Raabe_A_Wulf_220421_290421_Expl3_Ecoli_XL_DEB_S30_LB_bRPfrac_DL.raw_mrgd_perc_0.0100_XLs	2	186501	25529	566.929	4.4729e-06	3	HNQQVVLFHK	sp|P0A8X0|YJGA_ECOLI	108	117	1.67999	566.93	G+C4H6O2	449.095	G	hNQQVVLFHK	0	1.21606	-1.67999	0.375009	1
E.coli	DEB	S30	M_Raabe_A_Wulf_220421_290421_bRPfrac_1.raw_to_M_Raabe_A_Wulf_220421_290421_Expl3_Ecoli_XL_DEB_S30_LB_bRPfrac_DL.raw_mrgd_perc_0.0100_XLs	2	210997	29047.9	561.598	2.60766e-06	3	HNQQVVLFHK	sp|P0A8X0|YJGA_ECOLI	108	117	0.974205	561.598	A+C4H6O2	433.1	A	hNQQVVLFHK	0	2.73788	-0.974205	0.716435	1
E.coli	DEB	S30	M_Raabe_A_Wulf_220421_290421_bRPfrac_1.raw_to_M_Raabe_A_Wulf_220421_290421_Expl3_Ecoli_XL_DEB_S30_LB_bRPfrac_DL.raw_mrgd_perc_0.0100_XLs	2	211074	29058.1	561.598	3.91972e-06	3	HNQQVVLFHK	sp|P0A8X0|YJGA_ECOLI	108	117	0.0941744	561.598	A+C4H6O2	433.1	A	hNQQVVLFHK	0	1.78559	0.0941744	0.567323	1
E.coli	DEB	S30	M_Raabe_A_Wulf_220421_290421_bRPfrac_1.raw_to_M_Raabe_A_Wulf_220421_290421_Expl3_Ecoli_XL_DEB_S30_LB_bRPfrac_DL.raw_mrgd_perc_0.0100_XLs	2	211211	29075.7	561.597	4.59242e-06	3	HNQQVVLFHK	sp|P0A8X0|YJGA_ECOLI	108	117	2.83031	561.598	A+C4H6O2	433.1	A	hNQQVVLFHK	0	0.594756	-2.83031	0.703857	1
E.coli	DEB	S30	M_Raabe_A_Wulf_220421_290421_bRPfrac_1.raw_to_M_Raabe_A_Wulf_220421_290421_Expl3_Ecoli_XL_DEB_S30_LB_bRPfrac_DL.raw_mrgd_perc_0.0100_XLs	2	186288	25503	634.248	0.00379067	3	PYAGVHNYLK	sp|P0A8Y5|YIDA_ECOLI	46	55	0.446682	634.248	AU+C4H6O2	739.125	A	PYAgVHNYLK	3	0.0318807	-0.446682	0.263179	1
E.coli	DEB	S30	M_Raabe_A_Wulf_220421_290421_bRPfrac_1.raw_to_M_Raabe_A_Wulf_220421_290421_Expl3_Ecoli_XL_DEB_S30_LB_bRPfrac_DL.raw_mrgd_perc_0.0100_XLs	2	209764	28886.7	633.92	0.00662705	3	PYAGVHNYLK	sp|P0A8Y5|YIDA_ECOLI	46	55	0.596265	633.92	AC+C4H6O2	738.141	A	PYAgVHNYLK	3	0.124937	-0.596265	0.341569	1
E.coli	DEB	S30	M_Raabe_A_Wulf_220421_290421_bRPfrac_1.raw_to_M_Raabe_A_Wulf_220421_290421_Expl3_Ecoli_XL_DEB_S30_LB_bRPfrac_DL.raw_mrgd_perc_0.0100_XLs	2	210124	28933.5	641.923	0.00563567	3	PYAGVHNYLK	sp|P0A8Y5|YIDA_ECOLI	46	55	0.969457	641.924	AA+C4H6O2	762.152	A	PYAgVHNYLK	3	0.0219713	-0.969457	0.76507	1
E.coli	DEB	S30	M_Raabe_A_Wulf_220421_290421_bRPfrac_1.raw_to_M_Raabe_A_Wulf_220421_290421_Expl3_Ecoli_XL_DEB_S30_LB_bRPfrac_DL.raw_mrgd_perc_0.0100_XLs	2	210491	28981.7	647.255	0.00207474	3	PYAGVHNYLK	sp|P0A8Y5|YIDA_ECOLI	46	55	1.67324	647.256	AG+C4H6O2	778.147	A	PYAGvHNYLK	4	0.0295788	-1.67324	0.821542	1
E.coli	DEB	S30	M_Raabe_A_Wulf_220421_290421_bRPfrac_1.raw_to_M_Raabe_A_Wulf_220421_290421_Expl3_Ecoli_XL_DEB_S30_LB_bRPfrac_DL.raw_mrgd_perc_0.0100_XLs	2	212091	29190.4	639.578	0.00130997	3	PYAGVHNYLK	sp|P0A8Y5|YIDA_ECOLI	46	55	2.5228	639.58	GU+C4H6O2	755.12	G	PYAGvHNYLK	4	0.037628	-2.5228	0.742878	1
E.coli	DEB	S30	M_Raabe_A_Wulf_220421_290421_bRPfrac_1.raw_to_M_Raabe_A_Wulf_220421_290421_Expl3_Ecoli_XL_DEB_S30_LB_bRPfrac_DL.raw_mrgd_perc_0.0100_XLs	2	257080	35847.8	537.571	0.000208894	3	PYAGVHNYLK	sp|P0A8Y5|YIDA_ECOLI	46	55	1.04887	537.571	G+C4H6O2	449.095	G	PYaGVHNYLK	2	0.801848	-1.04887	0.605539	1
E.coli	DEB	S30	M_Raabe_A_Wulf_220421_290421_bRPfrac_1.raw_to_M_Raabe_A_Wulf_220421_290421_Expl3_Ecoli_XL_DEB_S30_LB_bRPfrac_DL.raw_mrgd_perc_0.0100_XLs	2	257114	35852.5	537.57	0.00651506	3	PYAGVHNYLK	sp|P0A8Y5|YIDA_ECOLI	46	55	2.9516	537.571	G+C4H6O2	449.095	G	PYaGVHNYLK	2	0.515026	-2.9516	0.82268	1
E.coli	DEB	S30	M_Raabe_A_Wulf_220421_290421_bRPfrac_1.raw_to_M_Raabe_A_Wulf_220421_290421_Expl3_Ecoli_XL_DEB_S30_LB_bRPfrac_DL.raw_mrgd_perc_0.0100_XLs	2	257165	35859.3	537.571	0.000209119	3	PYAGVHNYLK	sp|P0A8Y5|YIDA_ECOLI	46	55	0.594714	537.571	G+C4H6O2	449.095	G	PYAgVHNYLK	3	1.31621	-0.594714	0.95225	1
E.coli	DEB	S30	M_Raabe_A_Wulf_220421_290421_bRPfrac_1.raw_to_M_Raabe_A_Wulf_220421_290421_Expl3_Ecoli_XL_DEB_S30_LB_bRPfrac_DL.raw_mrgd_perc_0.0100_XLs	2	257239	35869.4	537.571	0.000208915	3	PYAGVHNYLK	sp|P0A8Y5|YIDA_ECOLI	46	55	1.16241	537.571	G+C4H6O2	449.095	G	PYAgVHNYLK	3	0.998205	-1.16241	0.752245	1
E.coli	DEB	S30	M_Raabe_A_Wulf_220421_290421_bRPfrac_1.raw_to_M_Raabe_A_Wulf_220421_290421_Expl3_Ecoli_XL_DEB_S30_LB_bRPfrac_DL.raw_mrgd_perc_0.0100_XLs	2	257318	35879.9	537.571	0.000303676	3	PYAGVHNYLK	sp|P0A8Y5|YIDA_ECOLI	46	55	1.61656	537.571	G+C4H6O2	449.095	G	PYAGVHNYLk	9	1.17402	-1.61656	0.409061	1
E.coli	DEB	S30	M_Raabe_A_Wulf_220421_290421_bRPfrac_1.raw_to_M_Raabe_A_Wulf_220421_290421_Expl3_Ecoli_XL_DEB_S30_LB_bRPfrac_DL.raw_mrgd_perc_0.0100_XLs	2	257500	35904.6	537.572	0.00965872	3	PYAGVHNYLK	sp|P0A8Y5|YIDA_ECOLI	46	55	0.76884	537.571	G+C4H6O2	449.095	G	PYAgVHNYLK	3	0.160016	0.76884	0.420633	1
E.coli	DEB	S30	M_Raabe_A_Wulf_220421_290421_bRPfrac_1.raw_to_M_Raabe_A_Wulf_220421_290421_Expl3_Ecoli_XL_DEB_S30_LB_bRPfrac_DL.raw_mrgd_perc_0.0100_XLs	2	258249	36007	532.24	0.00668808	3	PYAGVHNYLK	sp|P0A8Y5|YIDA_ECOLI	46	55	0.192143	532.24	A+C4H6O2	433.1	A	PYAGVHNYLk	9	0.152331	-0.192143	0.366818	1
E.coli	DEB	S30	M_Raabe_A_Wulf_220421_290421_bRPfrac_1.raw_to_M_Raabe_A_Wulf_220421_290421_Expl3_Ecoli_XL_DEB_S30_LB_bRPfrac_DL.raw_mrgd_perc_0.0100_XLs	2	109445	15077.8	674.273	0.000824753	2	M(Oxidation)NTTLFR	sp|P0A8Z3|YBGC_ECOLI	1	7	0.857436	674.274	G+C4H6O2	449.095	G	mNTTLFR	0	0.515431	-0.857436	0.500466	1
E.coli	DEB	S30	M_Raabe_A_Wulf_220421_290421_bRPfrac_1.raw_to_M_Raabe_A_Wulf_220421_290421_Expl3_Ecoli_XL_DEB_S30_LB_bRPfrac_DL.raw_mrgd_perc_0.0100_XLs	2	159151	21798.4	444.519	0.00262685	3	M(Oxidation)NTTLFR	sp|P0A8Z3|YBGC_ECOLI	1	7	1.94402	444.52	A+C4H6O2	433.1	A	mNTTLFR	0	0.10834	-1.94402	0.181199	1
E.coli	DEB	S30	M_Raabe_A_Wulf_220421_290421_bRPfrac_1.raw_to_M_Raabe_A_Wulf_220421_290421_Expl3_Ecoli_XL_DEB_S30_LB_bRPfrac_DL.raw_mrgd_perc_0.0100_XLs	2	86673	11894.6	616.043	0.00651506	4	LLNLEQAGKPVADAASM(Oxidation)QR	sp|P0A903|BAMC_ECOLI	178	196	1.44364	616.044	A+C4H6O2	433.1	A	LLNLEQAGKPVADAASmQR	16	1.05382	-1.44364	1	1
E.coli	DEB	S30	M_Raabe_A_Wulf_220421_290421_bRPfrac_1.raw_to_M_Raabe_A_Wulf_220421_290421_Expl3_Ecoli_XL_DEB_S30_LB_bRPfrac_DL.raw_mrgd_perc_0.0100_XLs	2	31010	4311.16	556.903	0.000209041	3	DDGNTIMVVQK	sp|P0A905|SLYB_ECOLI	119	129	0.332794	556.903	G+C4H6O2	449.095	G	DDGNTImVVQK	6	1.93757	-0.332794	0.549281	1
E.coli	DEB	S30	M_Raabe_A_Wulf_220421_290421_bRPfrac_1.raw_to_M_Raabe_A_Wulf_220421_290421_Expl3_Ecoli_XL_DEB_S30_LB_bRPfrac_DL.raw_mrgd_perc_0.0100_XLs	2	31220	4333.94	556.904	0.00961394	3	DDGNTIM(Oxidation)VVQK	sp|P0A905|SLYB_ECOLI	119	129	1.82198	556.903	A+C4H6O2	433.1	A	DDGNTImVVQK	6	0.534925	1.82198	0.822769	1
E.coli	DEB	S30	M_Raabe_A_Wulf_220421_290421_bRPfrac_1.raw_to_M_Raabe_A_Wulf_220421_290421_Expl3_Ecoli_XL_DEB_S30_LB_bRPfrac_DL.raw_mrgd_perc_0.0100_XLs	2	5104	821.828	365.493	0.00201189	3	HFTLK	sp|P0A910|OMPA_ECOLI	214	218	1.14923	365.494	G+C4H6O2	449.095	G	hFTLK	0	1.68383	-1.14923	0.960149	1
E.coli	DEB	S30	M_Raabe_A_Wulf_220421_290421_bRPfrac_1.raw_to_M_Raabe_A_Wulf_220421_290421_Expl3_Ecoli_XL_DEB_S30_LB_bRPfrac_DL.raw_mrgd_perc_0.0100_XLs	2	5311	844.98	365.493	0.00207475	3	HFTLK	sp|P0A910|OMPA_ECOLI	214	218	1.46839	365.494	G+C4H6O2	449.095	G	hFTLK	0	1.66513	-1.46839	0.994411	1
E.coli	DEB	S30	M_Raabe_A_Wulf_220421_290421_bRPfrac_1.raw_to_M_Raabe_A_Wulf_220421_290421_Expl3_Ecoli_XL_DEB_S30_LB_bRPfrac_DL.raw_mrgd_perc_0.0100_XLs	2	5416	856.23	365.493	0.000209098	3	HFTLK	sp|P0A910|OMPA_ECOLI	214	218	1.73371	365.494	G+C4H6O2	449.095	G	hFTLK	0	2.33871	-1.73371	0.959489	1
E.coli	DEB	S30	M_Raabe_A_Wulf_220421_290421_bRPfrac_1.raw_to_M_Raabe_A_Wulf_220421_290421_Expl3_Ecoli_XL_DEB_S30_LB_bRPfrac_DL.raw_mrgd_perc_0.0100_XLs	2	5500	865.949	365.493	0.000208923	3	HFTLK	sp|P0A910|OMPA_ECOLI	214	218	1.19479	365.494	G+C4H6O2	449.095	G	hFTLK	0	3.02307	-1.19479	0.966637	1
E.coli	DEB	S30	M_Raabe_A_Wulf_220421_290421_bRPfrac_1.raw_to_M_Raabe_A_Wulf_220421_290421_Expl3_Ecoli_XL_DEB_S30_LB_bRPfrac_DL.raw_mrgd_perc_0.0100_XLs	2	5585	875.533	365.493	0.000209041	3	HFTLK	sp|P0A910|OMPA_ECOLI	214	218	1.48322	365.494	G+C4H6O2	449.095	G	hFTLK	0	2.91478	-1.48322	0.987514	1
E.coli	DEB	S30	M_Raabe_A_Wulf_220421_290421_bRPfrac_1.raw_to_M_Raabe_A_Wulf_220421_290421_Expl3_Ecoli_XL_DEB_S30_LB_bRPfrac_DL.raw_mrgd_perc_0.0100_XLs	2	5599	876.984	469.845	0.00799921	3	HFTLK	sp|P0A910|OMPA_ECOLI	214	218	2.28226	469.846	AA+C4H6O2	762.152	A	hFTLK	0	0.118828	-2.28226	0.851956	1
E.coli	DEB	S30	M_Raabe_A_Wulf_220421_290421_bRPfrac_1.raw_to_M_Raabe_A_Wulf_220421_290421_Expl3_Ecoli_XL_DEB_S30_LB_bRPfrac_DL.raw_mrgd_perc_0.0100_XLs	2	5688	887.245	547.736	0.00441484	2	HFTLK	sp|P0A910|OMPA_ECOLI	214	218	1.0348	547.737	G+C4H6O2	449.095	G	hFTLK	0	0.593456	-1.0348	0.85311	1
E.coli	DEB	S30	M_Raabe_A_Wulf_220421_290421_bRPfrac_1.raw_to_M_Raabe_A_Wulf_220421_290421_Expl3_Ecoli_XL_DEB_S30_LB_bRPfrac_DL.raw_mrgd_perc_0.0100_XLs	2	5703	888.576	469.846	0.00359181	3	HFTLK	sp|P0A910|OMPA_ECOLI	214	218	1.01657	469.846	AA+C4H6O2	762.152	A	hFTLK	0	0.15908	-1.01657	0.74198	1
E.coli	DEB	S30	M_Raabe_A_Wulf_220421_290421_bRPfrac_1.raw_to_M_Raabe_A_Wulf_220421_290421_Expl3_Ecoli_XL_DEB_S30_LB_bRPfrac_DL.raw_mrgd_perc_0.0100_XLs	2	5806	899.79	469.846	0.00108622	3	HFTLK	sp|P0A910|OMPA_ECOLI	214	218	1.21143	469.846	AA+C4H6O2	762.152	A	hFTLK	0	0.179599	-1.21143	0.744653	1
E.coli	DEB	S30	M_Raabe_A_Wulf_220421_290421_bRPfrac_1.raw_to_M_Raabe_A_Wulf_220421_290421_Expl3_Ecoli_XL_DEB_S30_LB_bRPfrac_DL.raw_mrgd_perc_0.0100_XLs	2	5906	910.704	469.845	0.00599226	3	HFTLK	sp|P0A910|OMPA_ECOLI	214	218	3.22495	469.846	AA+C4H6O2	762.152	A	hFTLK	0	0.186801	-3.22495	0.709994	1
E.coli	DEB	S30	M_Raabe_A_Wulf_220421_290421_bRPfrac_1.raw_to_M_Raabe_A_Wulf_220421_290421_Expl3_Ecoli_XL_DEB_S30_LB_bRPfrac_DL.raw_mrgd_perc_0.0100_XLs	2	6010	922.375	365.493	0.00020911	3	HFTLK	sp|P0A910|OMPA_ECOLI	214	218	2.01559	365.494	G+C4H6O2	449.095	G	hFTLK	0	2.69025	-2.01559	0.96234	1
E.coli	DEB	S30	M_Raabe_A_Wulf_220421_290421_bRPfrac_1.raw_to_M_Raabe_A_Wulf_220421_290421_Expl3_Ecoli_XL_DEB_S30_LB_bRPfrac_DL.raw_mrgd_perc_0.0100_XLs	2	6038	925.52	469.846	0.00276163	3	HFTLK	sp|P0A910|OMPA_ECOLI	214	218	0.951621	469.846	AA+C4H6O2	762.152	A	hFTLK	0	0.160523	-0.951621	0.796166	1
E.coli	DEB	S30	M_Raabe_A_Wulf_220421_290421_bRPfrac_1.raw_to_M_Raabe_A_Wulf_220421_290421_Expl3_Ecoli_XL_DEB_S30_LB_bRPfrac_DL.raw_mrgd_perc_0.0100_XLs	2	6115	933.726	365.493	0.0002091	3	HFTLK	sp|P0A910|OMPA_ECOLI	214	218	1.46839	365.494	G+C4H6O2	449.095	G	hFTLK	0	2.60411	-1.46839	0.93249	1
E.coli	DEB	S30	M_Raabe_A_Wulf_220421_290421_bRPfrac_1.raw_to_M_Raabe_A_Wulf_220421_290421_Expl3_Ecoli_XL_DEB_S30_LB_bRPfrac_DL.raw_mrgd_perc_0.0100_XLs	2	6223	945.33	365.493	0.000209094	3	HFTLK	sp|P0A910|OMPA_ECOLI	214	218	1.19479	365.494	G+C4H6O2	449.095	G	hFTLK	0	2.75027	-1.19479	0.802023	1
E.coli	DEB	S30	M_Raabe_A_Wulf_220421_290421_bRPfrac_1.raw_to_M_Raabe_A_Wulf_220421_290421_Expl3_Ecoli_XL_DEB_S30_LB_bRPfrac_DL.raw_mrgd_perc_0.0100_XLs	2	6291	952.763	469.846	0.00870211	3	HFTLK	sp|P0A910|OMPA_ECOLI	214	218	1.60114	469.846	AA+C4H6O2	762.152	A	hFTLK	0	0.125443	-1.60114	0.210358	1
E.coli	DEB	S30	M_Raabe_A_Wulf_220421_290421_bRPfrac_1.raw_to_M_Raabe_A_Wulf_220421_290421_Expl3_Ecoli_XL_DEB_S30_LB_bRPfrac_DL.raw_mrgd_perc_0.0100_XLs	2	6459	970.291	365.494	0.000565675	3	HFTLK	sp|P0A910|OMPA_ECOLI	214	218	0.994035	365.494	G+C4H6O2	449.095	G	hFTLK	0	2.74859	0.994035	0.796221	1
E.coli	DEB	S30	M_Raabe_A_Wulf_220421_290421_bRPfrac_1.raw_to_M_Raabe_A_Wulf_220421_290421_Expl3_Ecoli_XL_DEB_S30_LB_bRPfrac_DL.raw_mrgd_perc_0.0100_XLs	2	6497	974.394	469.845	0.00558928	3	HFTLK	sp|P0A910|OMPA_ECOLI	214	218	2.05581	469.846	AA+C4H6O2	762.152	A	hFTLK	0	0.137964	-2.05581	0.316581	1
E.coli	DEB	S30	M_Raabe_A_Wulf_220421_290421_bRPfrac_1.raw_to_M_Raabe_A_Wulf_220421_290421_Expl3_Ecoli_XL_DEB_S30_LB_bRPfrac_DL.raw_mrgd_perc_0.0100_XLs	2	6558	981.039	365.493	0.000397773	3	HFTLK	sp|P0A910|OMPA_ECOLI	214	218	0.64758	365.494	G+C4H6O2	449.095	G	hFTLK	0	2.21139	-0.64758	0.742021	1
E.coli	DEB	S30	M_Raabe_A_Wulf_220421_290421_bRPfrac_1.raw_to_M_Raabe_A_Wulf_220421_290421_Expl3_Ecoli_XL_DEB_S30_LB_bRPfrac_DL.raw_mrgd_perc_0.0100_XLs	2	6668	993.137	365.494	0.000397788	3	HFTLK	sp|P0A910|OMPA_ECOLI	214	218	0.0197267	365.494	G+C4H6O2	449.095	G	hFTLK	0	2.60406	0.0197267	0.851421	1
E.coli	DEB	S30	M_Raabe_A_Wulf_220421_290421_bRPfrac_1.raw_to_M_Raabe_A_Wulf_220421_290421_Expl3_Ecoli_XL_DEB_S30_LB_bRPfrac_DL.raw_mrgd_perc_0.0100_XLs	2	6797	1007.18	365.493	0.00048663	3	HFTLK	sp|P0A910|OMPA_ECOLI	214	218	1.8172	365.494	G+C4H6O2	449.095	G	hFTLK	0	1.67436	-1.8172	0.830549	1
E.coli	DEB	S30	M_Raabe_A_Wulf_220421_290421_bRPfrac_1.raw_to_M_Raabe_A_Wulf_220421_290421_Expl3_Ecoli_XL_DEB_S30_LB_bRPfrac_DL.raw_mrgd_perc_0.0100_XLs	2	7821	1123.12	802.869	0.000208977	2	GIKDVVTQPQA	sp|P0A910|OMPA_ECOLI	336	346	0.372137	802.869	G+C4H6O2	449.095	G	GIkDVVTQPQA	2	2.09228	-0.372137	0.853599	1
E.coli	DEB	S30	M_Raabe_A_Wulf_220421_290421_bRPfrac_1.raw_to_M_Raabe_A_Wulf_220421_290421_Expl3_Ecoli_XL_DEB_S30_LB_bRPfrac_DL.raw_mrgd_perc_0.0100_XLs	2	7848	1126.41	365.494	0.000913597	3	HFTLK	sp|P0A910|OMPA_ECOLI	214	218	0.481254	365.494	G+C4H6O2	449.095	G	hFTLK	0	2.57305	-0.481254	0.729407	1
E.coli	DEB	S30	M_Raabe_A_Wulf_220421_290421_bRPfrac_1.raw_to_M_Raabe_A_Wulf_220421_290421_Expl3_Ecoli_XL_DEB_S30_LB_bRPfrac_DL.raw_mrgd_perc_0.0100_XLs	2	7916	1134.3	802.87	0.00353138	2	GIKDVVTQPQA	sp|P0A910|OMPA_ECOLI	336	346	0.236033	802.869	G+C4H6O2	449.095	G	gIKDVVTQPQA	0	2.11127	0.236033	1	1
E.coli	DEB	S30	M_Raabe_A_Wulf_220421_290421_bRPfrac_1.raw_to_M_Raabe_A_Wulf_220421_290421_Expl3_Ecoli_XL_DEB_S30_LB_bRPfrac_DL.raw_mrgd_perc_0.0100_XLs	2	11763	1609.34	536.235	4.91874e-06	3	AALIDCLAPDR	sp|P0A910|OMPA_ECOLI	318	328	0.998473	536.236	G+C4H6O2	449.095	G	AAlIDClAPDR	6	0.103382	-0.998473	0.79583	1
E.coli	DEB	S30	M_Raabe_A_Wulf_220421_290421_bRPfrac_1.raw_to_M_Raabe_A_Wulf_220421_290421_Expl3_Ecoli_XL_DEB_S30_LB_bRPfrac_DL.raw_mrgd_perc_0.0100_XLs	2	11779	1611.46	803.849	5.1157e-06	2	AALIDCLAPDR	sp|P0A910|OMPA_ECOLI	318	328	1.18066	803.85	G+C4H6O2	449.095	G	AALIDcLAPDR	5	2.31712	-1.18066	0.945109	1
E.coli	DEB	S30	M_Raabe_A_Wulf_220421_290421_bRPfrac_1.raw_to_M_Raabe_A_Wulf_220421_290421_Expl3_Ecoli_XL_DEB_S30_LB_bRPfrac_DL.raw_mrgd_perc_0.0100_XLs	2	11869	1623.31	803.85	5.07493e-06	2	AALIDCLAPDR	sp|P0A910|OMPA_ECOLI	318	328	0.13406	803.85	G+C4H6O2	449.095	G	AALIDcLAPDR	5	1.70004	0.13406	1	1
E.coli	DEB	S30	M_Raabe_A_Wulf_220421_290421_bRPfrac_1.raw_to_M_Raabe_A_Wulf_220421_290421_Expl3_Ecoli_XL_DEB_S30_LB_bRPfrac_DL.raw_mrgd_perc_0.0100_XLs	2	37977	5177.43	766.824	4.94632e-06	2	SDVLFNFNK	sp|P0A910|OMPA_ECOLI	219	227	0.207858	766.825	G+C4H6O2	449.095	G	sDVLFNFNK	0	0.219692	-0.207858	0	1
E.coli	DEB	S30	M_Raabe_A_Wulf_220421_290421_bRPfrac_1.raw_to_M_Raabe_A_Wulf_220421_290421_Expl3_Ecoli_XL_DEB_S30_LB_bRPfrac_DL.raw_mrgd_perc_0.0100_XLs	2	38184	5204.72	766.823	0.000303678	2	SDVLFNFNK	sp|P0A910|OMPA_ECOLI	219	227	1.72016	766.825	G+C4H6O2	449.095	G	sDVLFNFNK	0	0.240195	-1.72016	0	1
E.coli	DEB	S30	M_Raabe_A_Wulf_220421_290421_bRPfrac_1.raw_to_M_Raabe_A_Wulf_220421_290421_Expl3_Ecoli_XL_DEB_S30_LB_bRPfrac_DL.raw_mrgd_perc_0.0100_XLs	2	57271	7935.47	467.502	0.00276163	3	HFTLK	sp|P0A910|OMPA_ECOLI	214	218	1.38129	467.502	GU+C4H6O2	755.12	G	hFTLK	0	0.814603	-1.38129	0.624787	1
E.coli	DEB	S30	M_Raabe_A_Wulf_220421_290421_bRPfrac_1.raw_to_M_Raabe_A_Wulf_220421_290421_Expl3_Ecoli_XL_DEB_S30_LB_bRPfrac_DL.raw_mrgd_perc_0.0100_XLs	2	57520	7960.71	583.26	0.00207475	2	VEIEVK	sp|P0A910|OMPA_ECOLI	330	335	0.68861	583.26	G+C4H6O2	449.095	G	VeIEVK	1	0.116607	-0.68861	0.22134	1
E.coli	DEB	S30	M_Raabe_A_Wulf_220421_290421_bRPfrac_1.raw_to_M_Raabe_A_Wulf_220421_290421_Expl3_Ecoli_XL_DEB_S30_LB_bRPfrac_DL.raw_mrgd_perc_0.0100_XLs	2	81031	11244.2	461.843	0.00332358	3	HFTLK	sp|P0A910|OMPA_ECOLI	214	218	0.465402	461.843	AC+C4H6O2	738.141	A	hFTLK	0	0.133778	0.465402	0.775827	1
E.coli	DEB	S30	M_Raabe_A_Wulf_220421_290421_bRPfrac_1.raw_to_M_Raabe_A_Wulf_220421_290421_Expl3_Ecoli_XL_DEB_S30_LB_bRPfrac_DL.raw_mrgd_perc_0.0100_XLs	2	81130	11254.9	461.842	0.00137949	3	HFTLK	sp|P0A910|OMPA_ECOLI	214	218	0.988311	461.843	AC+C4H6O2	738.141	A	hFTLK	0	0.142205	-0.988311	0.894525	1
E.coli	DEB	S30	M_Raabe_A_Wulf_220421_290421_bRPfrac_1.raw_to_M_Raabe_A_Wulf_220421_290421_Expl3_Ecoli_XL_DEB_S30_LB_bRPfrac_DL.raw_mrgd_perc_0.0100_XLs	2	81232	11266	461.842	0.000209033	3	HFTLK	sp|P0A910|OMPA_ECOLI	214	218	1.3187	461.843	AC+C4H6O2	738.141	A	hFTLK	0	0.210598	-1.3187	0.899692	1
E.coli	DEB	S30	M_Raabe_A_Wulf_220421_290421_bRPfrac_1.raw_to_M_Raabe_A_Wulf_220421_290421_Expl3_Ecoli_XL_DEB_S30_LB_bRPfrac_DL.raw_mrgd_perc_0.0100_XLs	2	81337	11277.9	461.842	0.000209086	3	HFTLK	sp|P0A910|OMPA_ECOLI	214	218	0.657922	461.843	AC+C4H6O2	738.141	A	hFTLK	0	0.222445	-0.657922	0.767387	1
E.coli	DEB	S30	M_Raabe_A_Wulf_220421_290421_bRPfrac_1.raw_to_M_Raabe_A_Wulf_220421_290421_Expl3_Ecoli_XL_DEB_S30_LB_bRPfrac_DL.raw_mrgd_perc_0.0100_XLs	2	81468	11292.1	461.842	0.00296384	3	HFTLK	sp|P0A910|OMPA_ECOLI	214	218	2.17771	461.843	AC+C4H6O2	738.141	A	hFTLK	0	0.154132	-2.17771	0.377169	1
E.coli	DEB	S30	M_Raabe_A_Wulf_220421_290421_bRPfrac_1.raw_to_M_Raabe_A_Wulf_220421_290421_Expl3_Ecoli_XL_DEB_S30_LB_bRPfrac_DL.raw_mrgd_perc_0.0100_XLs	2	81690	11316.4	461.842	0.00353137	3	HFTLK	sp|P0A910|OMPA_ECOLI	214	218	1.12047	461.843	AC+C4H6O2	738.141	A	hFTLK	0	0.142261	-1.12047	0.734264	1
E.coli	DEB	S30	M_Raabe_A_Wulf_220421_290421_bRPfrac_1.raw_to_M_Raabe_A_Wulf_220421_290421_Expl3_Ecoli_XL_DEB_S30_LB_bRPfrac_DL.raw_mrgd_perc_0.0100_XLs	2	81914	11340.7	475.176	0.00379068	3	HFTLK	sp|P0A910|OMPA_ECOLI	214	218	2.96867	475.178	AG+C4H6O2	778.147	A	hFTLK	0	0.155576	-2.96867	0.744612	1
E.coli	DEB	S30	M_Raabe_A_Wulf_220421_290421_bRPfrac_1.raw_to_M_Raabe_A_Wulf_220421_290421_Expl3_Ecoli_XL_DEB_S30_LB_bRPfrac_DL.raw_mrgd_perc_0.0100_XLs	2	82013	11351.1	475.177	0.0013795	3	HFTLK	sp|P0A910|OMPA_ECOLI	214	218	1.39853	475.178	AG+C4H6O2	778.147	A	HfTLK	1	0.125989	-1.39853	1	1
E.coli	DEB	S30	M_Raabe_A_Wulf_220421_290421_bRPfrac_1.raw_to_M_Raabe_A_Wulf_220421_290421_Expl3_Ecoli_XL_DEB_S30_LB_bRPfrac_DL.raw_mrgd_perc_0.0100_XLs	2	82036	11353.6	692.752	0.00446956	2	HFTLK	sp|P0A910|OMPA_ECOLI	214	218	0.315631	692.752	AU+C4H6O2	739.125	A	hFTLK	0	0.313878	0.315631	0.691469	1
E.coli	DEB	S30	M_Raabe_A_Wulf_220421_290421_bRPfrac_1.raw_to_M_Raabe_A_Wulf_220421_290421_Expl3_Ecoli_XL_DEB_S30_LB_bRPfrac_DL.raw_mrgd_perc_0.0100_XLs	2	82119	11363.3	475.177	0.00108622	3	HFTLK	sp|P0A910|OMPA_ECOLI	214	218	0.948965	475.178	AG+C4H6O2	778.147	A	hFTLK	0	0.192726	-0.948965	0.967359	1
E.coli	DEB	S30	M_Raabe_A_Wulf_220421_290421_bRPfrac_1.raw_to_M_Raabe_A_Wulf_220421_290421_Expl3_Ecoli_XL_DEB_S30_LB_bRPfrac_DL.raw_mrgd_perc_0.0100_XLs	2	82139	11365.5	692.752	0.00592691	2	HFTLK	sp|P0A910|OMPA_ECOLI	214	218	0.829738	692.752	AU+C4H6O2	739.125	A	hFTLK	0	0.3839	-0.829738	0.572417	1
E.coli	DEB	S30	M_Raabe_A_Wulf_220421_290421_bRPfrac_1.raw_to_M_Raabe_A_Wulf_220421_290421_Expl3_Ecoli_XL_DEB_S30_LB_bRPfrac_DL.raw_mrgd_perc_0.0100_XLs	2	82152	11367	461.842	0.000486613	3	HFTLK	sp|P0A910|OMPA_ECOLI	214	218	0.493626	461.843	AC+C4H6O2	738.141	A	hFTLK	0	0.412997	-0.493626	0.0487735	1
E.coli	DEB	S30	M_Raabe_A_Wulf_220421_290421_bRPfrac_1.raw_to_M_Raabe_A_Wulf_220421_290421_Expl3_Ecoli_XL_DEB_S30_LB_bRPfrac_DL.raw_mrgd_perc_0.0100_XLs	2	82225	11375.5	475.178	0.000824752	3	HFTLK	sp|P0A910|OMPA_ECOLI	214	218	0.232848	475.178	AG+C4H6O2	778.147	A	hFTLK	0	0.189729	-0.232848	0.886768	1
E.coli	DEB	S30	M_Raabe_A_Wulf_220421_290421_bRPfrac_1.raw_to_M_Raabe_A_Wulf_220421_290421_Expl3_Ecoli_XL_DEB_S30_LB_bRPfrac_DL.raw_mrgd_perc_0.0100_XLs	2	82242	11377.3	692.751	0.0056943	2	HFTLK	sp|P0A910|OMPA_ECOLI	214	218	1.2439	692.752	AU+C4H6O2	739.125	A	hFTLK	0	0.404027	-1.2439	0.529026	1
E.coli	DEB	S30	M_Raabe_A_Wulf_220421_290421_bRPfrac_1.raw_to_M_Raabe_A_Wulf_220421_290421_Expl3_Ecoli_XL_DEB_S30_LB_bRPfrac_DL.raw_mrgd_perc_0.0100_XLs	2	82328	11387	475.177	0.00108622	3	HFTLK	sp|P0A910|OMPA_ECOLI	214	218	1.07741	475.178	AG+C4H6O2	778.147	A	hFTLK	0	0.178423	-1.07741	0.793162	1
E.coli	DEB	S30	M_Raabe_A_Wulf_220421_290421_bRPfrac_1.raw_to_M_Raabe_A_Wulf_220421_290421_Expl3_Ecoli_XL_DEB_S30_LB_bRPfrac_DL.raw_mrgd_perc_0.0100_XLs	2	82445	11399.5	475.177	0.000303651	3	HFTLK	sp|P0A910|OMPA_ECOLI	214	218	2.16921	475.178	AG+C4H6O2	778.147	A	hFTLK	0	0.16738	-2.16921	1	1
E.coli	DEB	S30	M_Raabe_A_Wulf_220421_290421_bRPfrac_1.raw_to_M_Raabe_A_Wulf_220421_290421_Expl3_Ecoli_XL_DEB_S30_LB_bRPfrac_DL.raw_mrgd_perc_0.0100_XLs	2	82713	11428.9	454.166	0.00234087	3	HFTLK	sp|P0A910|OMPA_ECOLI	214	218	1.50119	454.167	CU+C4H6O2	715.114	C	hFTLK	0	0.0708339	-1.50119	0.974649	1
E.coli	DEB	S30	M_Raabe_A_Wulf_220421_290421_bRPfrac_1.raw_to_M_Raabe_A_Wulf_220421_290421_Expl3_Ecoli_XL_DEB_S30_LB_bRPfrac_DL.raw_mrgd_perc_0.0100_XLs	2	82807	11439.6	454.166	0.00404968	3	HFTLK	sp|P0A910|OMPA_ECOLI	214	218	0.694851	454.167	CU+C4H6O2	715.114	C	hFTLK	0	0.0672097	-0.694851	1	1
E.coli	DEB	S30	M_Raabe_A_Wulf_220421_290421_bRPfrac_1.raw_to_M_Raabe_A_Wulf_220421_290421_Expl3_Ecoli_XL_DEB_S30_LB_bRPfrac_DL.raw_mrgd_perc_0.0100_XLs	2	84340	11609.2	681.238	0.0073378	2	HFTLK	sp|P0A910|OMPA_ECOLI	214	218	0.130417	681.239	UU+C4H6O2	716.098	U	hFTLK	0	0.841272	-0.130417	0.844792	1
E.coli	DEB	S30	M_Raabe_A_Wulf_220421_290421_bRPfrac_1.raw_to_M_Raabe_A_Wulf_220421_290421_Expl3_Ecoli_XL_DEB_S30_LB_bRPfrac_DL.raw_mrgd_perc_0.0100_XLs	2	106591	14755.7	360.162	0.00226291	3	HFTLK	sp|P0A910|OMPA_ECOLI	214	218	0.731994	360.162	A+C4H6O2	433.1	A	hFTLK	0	2.9056	-0.731994	0.832356	1
E.coli	DEB	S30	M_Raabe_A_Wulf_220421_290421_bRPfrac_1.raw_to_M_Raabe_A_Wulf_220421_290421_Expl3_Ecoli_XL_DEB_S30_LB_bRPfrac_DL.raw_mrgd_perc_0.0100_XLs	2	106618	14759.1	365.493	0.000565656	3	HFTLK	sp|P0A910|OMPA_ECOLI	214	218	1.19479	365.494	G+C4H6O2	449.095	G	hFTLK	0	1.85306	-1.19479	0.675686	1
E.coli	DEB	S30	M_Raabe_A_Wulf_220421_290421_bRPfrac_1.raw_to_M_Raabe_A_Wulf_220421_290421_Expl3_Ecoli_XL_DEB_S30_LB_bRPfrac_DL.raw_mrgd_perc_0.0100_XLs	2	106692	14767.5	360.162	0.00137951	3	HFTLK	sp|P0A910|OMPA_ECOLI	214	218	0.647261	360.162	A+C4H6O2	433.1	A	hFTLK	0	1.65777	-0.647261	0.539117	1
E.coli	DEB	S30	M_Raabe_A_Wulf_220421_290421_bRPfrac_1.raw_to_M_Raabe_A_Wulf_220421_290421_Expl3_Ecoli_XL_DEB_S30_LB_bRPfrac_DL.raw_mrgd_perc_0.0100_XLs	2	106701	14768.7	365.493	0.000209012	3	HFTLK	sp|P0A910|OMPA_ECOLI	214	218	0.921183	365.494	G+C4H6O2	449.095	G	hFTLK	0	3.93602	-0.921183	0.96891	1
E.coli	DEB	S30	M_Raabe_A_Wulf_220421_290421_bRPfrac_1.raw_to_M_Raabe_A_Wulf_220421_290421_Expl3_Ecoli_XL_DEB_S30_LB_bRPfrac_DL.raw_mrgd_perc_0.0100_XLs	2	106787	14779	365.493	0.000209047	3	HFTLK	sp|P0A910|OMPA_ECOLI	214	218	1.9842	365.494	G+C4H6O2	449.095	G	hFTLK	0	3.3645	-1.9842	0.978543	1
E.coli	DEB	S30	M_Raabe_A_Wulf_220421_290421_bRPfrac_1.raw_to_M_Raabe_A_Wulf_220421_290421_Expl3_Ecoli_XL_DEB_S30_LB_bRPfrac_DL.raw_mrgd_perc_0.0100_XLs	2	106800	14780.3	360.162	0.00446956	3	HFTLK	sp|P0A910|OMPA_ECOLI	214	218	1.40986	360.162	A+C4H6O2	433.1	A	HFTLk	4	0.996889	-1.40986	0	1
E.coli	DEB	S30	M_Raabe_A_Wulf_220421_290421_bRPfrac_1.raw_to_M_Raabe_A_Wulf_220421_290421_Expl3_Ecoli_XL_DEB_S30_LB_bRPfrac_DL.raw_mrgd_perc_0.0100_XLs	2	106953	14798.3	547.736	0.00563567	2	HFTLK	sp|P0A910|OMPA_ECOLI	214	218	1.21737	547.737	G+C4H6O2	449.095	G	hFTLK	0	0.755387	-1.21737	1	1
E.coli	DEB	S30	M_Raabe_A_Wulf_220421_290421_bRPfrac_1.raw_to_M_Raabe_A_Wulf_220421_290421_Expl3_Ecoli_XL_DEB_S30_LB_bRPfrac_DL.raw_mrgd_perc_0.0100_XLs	2	107058	14809.9	365.493	0.000209057	3	HFTLK	sp|P0A910|OMPA_ECOLI	214	218	1.46839	365.494	G+C4H6O2	449.095	G	hFTLK	0	2.78518	-1.46839	0.776079	1
E.coli	DEB	S30	M_Raabe_A_Wulf_220421_290421_bRPfrac_1.raw_to_M_Raabe_A_Wulf_220421_290421_Expl3_Ecoli_XL_DEB_S30_LB_bRPfrac_DL.raw_mrgd_perc_0.0100_XLs	2	107388	14847.2	365.493	0.000209098	3	HFTLK	sp|P0A910|OMPA_ECOLI	214	218	0.648248	365.494	G+C4H6O2	449.095	G	hFTLK	0	2.43811	-0.648248	0.416202	1
E.coli	DEB	S30	M_Raabe_A_Wulf_220421_290421_bRPfrac_1.raw_to_M_Raabe_A_Wulf_220421_290421_Expl3_Ecoli_XL_DEB_S30_LB_bRPfrac_DL.raw_mrgd_perc_0.0100_XLs	2	131730	18241.5	360.161	0.00226289	3	HFTLK	sp|P0A910|OMPA_ECOLI	214	218	1.83352	360.162	A+C4H6O2	433.1	A	hFTLK	0	2.64293	-1.83352	0.836143	1
E.coli	DEB	S30	M_Raabe_A_Wulf_220421_290421_bRPfrac_1.raw_to_M_Raabe_A_Wulf_220421_290421_Expl3_Ecoli_XL_DEB_S30_LB_bRPfrac_DL.raw_mrgd_perc_0.0100_XLs	2	131838	18254.4	360.162	0.00353138	3	HFTLK	sp|P0A910|OMPA_ECOLI	214	218	1.07093	360.162	A+C4H6O2	433.1	A	hFTLK	0	3.1037	-1.07093	0.698108	1
E.coli	DEB	S30	M_Raabe_A_Wulf_220421_290421_bRPfrac_1.raw_to_M_Raabe_A_Wulf_220421_290421_Expl3_Ecoli_XL_DEB_S30_LB_bRPfrac_DL.raw_mrgd_perc_0.0100_XLs	2	131992	18273.1	360.162	0.00234087	3	HFTLK	sp|P0A910|OMPA_ECOLI	214	218	0.731994	360.162	A+C4H6O2	433.1	A	hFTLK	0	1.41558	-0.731994	0.586926	1
E.coli	DEB	S30	M_Raabe_A_Wulf_220421_290421_bRPfrac_1.raw_to_M_Raabe_A_Wulf_220421_290421_Expl3_Ecoli_XL_DEB_S30_LB_bRPfrac_DL.raw_mrgd_perc_0.0100_XLs	2	133103	18404.5	539.739	0.0022629	2	HFTLK	sp|P0A910|OMPA_ECOLI	214	218	1.68469	539.74	A+C4H6O2	433.1	A	hFTLK	0	0.837254	-1.68469	1	1
E.coli	DEB	S30	M_Raabe_A_Wulf_220421_290421_bRPfrac_1.raw_to_M_Raabe_A_Wulf_220421_290421_Expl3_Ecoli_XL_DEB_S30_LB_bRPfrac_DL.raw_mrgd_perc_0.0100_XLs	2	133165	18411.5	528.225	0.00997984	2	HFTLK	sp|P0A910|OMPA_ECOLI	214	218	0.942681	528.226	U+C4H6O2	410.073	U	hFTLK	0	2.52927	-0.942681	0.652592	1
E.coli	DEB	S30	M_Raabe_A_Wulf_220421_290421_bRPfrac_1.raw_to_M_Raabe_A_Wulf_220421_290421_Expl3_Ecoli_XL_DEB_S30_LB_bRPfrac_DL.raw_mrgd_perc_0.0100_XLs	2	133194	18415	360.161	0.000208887	3	HFTLK	sp|P0A910|OMPA_ECOLI	214	218	2.00299	360.162	A+C4H6O2	433.1	A	hFTLK	0	3.91348	-2.00299	0.922097	1
E.coli	DEB	S30	M_Raabe_A_Wulf_220421_290421_bRPfrac_1.raw_to_M_Raabe_A_Wulf_220421_290421_Expl3_Ecoli_XL_DEB_S30_LB_bRPfrac_DL.raw_mrgd_perc_0.0100_XLs	2	133279	18425.1	360.162	0.000208968	3	HFTLK	sp|P0A910|OMPA_ECOLI	214	218	1.38369	360.162	A+C4H6O2	433.1	A	hFTLK	0	3.16075	-1.38369	0.880839	1
E.coli	DEB	S30	M_Raabe_A_Wulf_220421_290421_bRPfrac_1.raw_to_M_Raabe_A_Wulf_220421_290421_Expl3_Ecoli_XL_DEB_S30_LB_bRPfrac_DL.raw_mrgd_perc_0.0100_XLs	2	133362	18434.8	539.739	0.000209021	2	HFTLK	sp|P0A910|OMPA_ECOLI	214	218	0.579018	539.74	A+C4H6O2	433.1	A	hFTLK	0	0.62834	-0.579018	0.912989	1
E.coli	DEB	S30	M_Raabe_A_Wulf_220421_290421_bRPfrac_1.raw_to_M_Raabe_A_Wulf_220421_290421_Expl3_Ecoli_XL_DEB_S30_LB_bRPfrac_DL.raw_mrgd_perc_0.0100_XLs	2	133447	18444.9	539.739	0.0022629	2	HFTLK	sp|P0A910|OMPA_ECOLI	214	218	1.14443	539.74	A+C4H6O2	433.1	A	hFTLK	0	0.639948	-1.14443	0.950602	1
E.coli	DEB	S30	M_Raabe_A_Wulf_220421_290421_bRPfrac_1.raw_to_M_Raabe_A_Wulf_220421_290421_Expl3_Ecoli_XL_DEB_S30_LB_bRPfrac_DL.raw_mrgd_perc_0.0100_XLs	2	133531	18454.5	539.739	0.00145962	2	HFTLK	sp|P0A910|OMPA_ECOLI	214	218	1.31415	539.74	A+C4H6O2	433.1	A	hFTLK	0	0.577238	-1.31415	0.911959	1
E.coli	DEB	S30	M_Raabe_A_Wulf_220421_290421_bRPfrac_1.raw_to_M_Raabe_A_Wulf_220421_290421_Expl3_Ecoli_XL_DEB_S30_LB_bRPfrac_DL.raw_mrgd_perc_0.0100_XLs	2	133620	18465.2	539.739	0.00478993	2	HFTLK	sp|P0A910|OMPA_ECOLI	214	218	0.918266	539.74	A+C4H6O2	433.1	A	hFTLK	0	0.63998	-0.918266	0.781995	1
E.coli	DEB	S30	M_Raabe_A_Wulf_220421_290421_bRPfrac_1.raw_to_M_Raabe_A_Wulf_220421_290421_Expl3_Ecoli_XL_DEB_S30_LB_bRPfrac_DL.raw_mrgd_perc_0.0100_XLs	2	191532	26186.2	511.551	4.57181e-06	3	SDVLFNFNK	sp|P0A910|OMPA_ECOLI	219	227	1.35333	511.552	G+C4H6O2	449.095	G	sDVLFNFNK	0	1.65277	-1.35333	0.55026	1
E.coli	DEB	S30	M_Raabe_A_Wulf_220421_290421_bRPfrac_1.raw_to_M_Raabe_A_Wulf_220421_290421_Expl3_Ecoli_XL_DEB_S30_LB_bRPfrac_DL.raw_mrgd_perc_0.0100_XLs	2	191574	26192	511.552	0.000303667	3	SDVLFNFNK	sp|P0A910|OMPA_ECOLI	219	227	0.962358	511.552	G+C4H6O2	449.095	G	sDVLFNFNK	0	1.65639	-0.962358	0.588602	1
E.coli	DEB	S30	M_Raabe_A_Wulf_220421_290421_bRPfrac_1.raw_to_M_Raabe_A_Wulf_220421_290421_Expl3_Ecoli_XL_DEB_S30_LB_bRPfrac_DL.raw_mrgd_perc_0.0100_XLs	2	214631	29524.8	889.094	3.33991e-06	3	FGQGEAAPVVAPAPAPAPEVQTK	sp|P0A910|OMPA_ECOLI	191	213	0.622144	889.093	A+C4H6O2	433.1	A	FGQGEAAPVVAPApAPAPEVQTK	13	0.224582	0.622144	1	1
E.coli	DEB	S30	M_Raabe_A_Wulf_220421_290421_bRPfrac_1.raw_to_M_Raabe_A_Wulf_220421_290421_Expl3_Ecoli_XL_DEB_S30_LB_bRPfrac_DL.raw_mrgd_perc_0.0100_XLs	2	136399	18798.3	892.878	5.03498e-06	2	GTPEYNISLGER	sp|P0A912|PAL_ECOLI	113	124	0.133643	892.878	G+C4H6O2	449.095	G	GTPEYNISLGeR	10	2.44735	0.133643	1	1
E.coli	DEB	S30	M_Raabe_A_Wulf_220421_290421_bRPfrac_1.raw_to_M_Raabe_A_Wulf_220421_290421_Expl3_Ecoli_XL_DEB_S30_LB_bRPfrac_DL.raw_mrgd_perc_0.0100_XLs	2	287303	40148.9	896.411	3.26619e-06	3	LQMQQLQQNNIVYFDLDK	sp|P0A912|PAL_ECOLI	60	77	0.436142	896.411	G+C4H6O2	449.095	G	LQmQQLQQNNIVYFDLDK	2	2.17406	0.436142	1	1
E.coli	DEB	S30	M_Raabe_A_Wulf_220421_290421_bRPfrac_1.raw_to_M_Raabe_A_Wulf_220421_290421_Expl3_Ecoli_XL_DEB_S30_LB_bRPfrac_DL.raw_mrgd_perc_0.0100_XLs	2	287384	40159.9	896.411	3.1875e-06	3	LQM(Oxidation)QQLQQNNIVYFDLDK	sp|P0A912|PAL_ECOLI	60	77	0.157579	896.411	A+C4H6O2	433.1	A	LQmQQLQQNNIVYFDLDK	2	0.946589	0.157579	1	1
E.coli	DEB	S30	M_Raabe_A_Wulf_220421_290421_bRPfrac_1.raw_to_M_Raabe_A_Wulf_220421_290421_Expl3_Ecoli_XL_DEB_S30_LB_bRPfrac_DL.raw_mrgd_perc_0.0100_XLs	2	31136	4324.69	510.185	0.00688457	3	MGGFNLK	sp|P0A917|OMPX_ECOLI	44	50	1.73707	510.186	AA+C4H6O2	762.152	A	mGGFNLK	0	0.550474	-1.73707	0.804045	1
E.coli	DEB	S30	M_Raabe_A_Wulf_220421_290421_bRPfrac_1.raw_to_M_Raabe_A_Wulf_220421_290421_Expl3_Ecoli_XL_DEB_S30_LB_bRPfrac_DL.raw_mrgd_perc_0.0100_XLs	2	11641	1593.04	751.331	0.0065728	3	VTLDTATYVPIDDDHK	sp|P0A940|BAMA_ECOLI	611	626	1.06486	751.33	G+C4H6O2	449.095	G	VTLDTATYVPIDDDhK	14	0.653333	1.06486	0.517497	1
E.coli	DEB	S30	M_Raabe_A_Wulf_220421_290421_bRPfrac_1.raw_to_M_Raabe_A_Wulf_220421_290421_Expl3_Ecoli_XL_DEB_S30_LB_bRPfrac_DL.raw_mrgd_perc_0.0100_XLs	2	87643	12022.2	751.326	0.00130996	3	VTLDTATYVPIDDDHK	sp|P0A940|BAMA_ECOLI	611	626	5.33785	751.33	G+C4H6O2	449.095	G	VTLDTATYVPIDDDhK	14	2.27933	-5.33785	0.882195	1
E.coli	DEB	S30	M_Raabe_A_Wulf_220421_290421_bRPfrac_1.raw_to_M_Raabe_A_Wulf_220421_290421_Expl3_Ecoli_XL_DEB_S30_LB_bRPfrac_DL.raw_mrgd_perc_0.0100_XLs	2	87725	12032.9	751.331	0.000209019	3	VTLDTATYVPIDDDHK	sp|P0A940|BAMA_ECOLI	611	626	1.84941	751.33	G+C4H6O2	449.095	G	VTLDTATYVPIDDDhK	14	2.18456	1.84941	1	1
E.coli	DEB	S30	M_Raabe_A_Wulf_220421_290421_bRPfrac_1.raw_to_M_Raabe_A_Wulf_220421_290421_Expl3_Ecoli_XL_DEB_S30_LB_bRPfrac_DL.raw_mrgd_perc_0.0100_XLs	2	113241	15536.2	728.308	3.39505e-06	3	QMEGAWLGSDLVDQGK	sp|P0A940|BAMA_ECOLI	371	386	1.11591	728.309	G+C4H6O2	449.095	G	QmEGAWLGSDLVDQGK	1	2.24053	-1.11591	0.575217	1
E.coli	DEB	S30	M_Raabe_A_Wulf_220421_290421_bRPfrac_1.raw_to_M_Raabe_A_Wulf_220421_290421_Expl3_Ecoli_XL_DEB_S30_LB_bRPfrac_DL.raw_mrgd_perc_0.0100_XLs	2	277425	38927.9	593.913	0.0032537	3	VQSMPEINDADK	sp|P0A940|BAMA_ECOLI	322	333	1.18372	593.913	A+C4H6O2	433.1	A	VQSmPEINDADK	3	2.60639	-1.18372	0.537999	1
E.coli	DEB	S30	M_Raabe_A_Wulf_220421_290421_bRPfrac_1.raw_to_M_Raabe_A_Wulf_220421_290421_Expl3_Ecoli_XL_DEB_S30_LB_bRPfrac_DL.raw_mrgd_perc_0.0100_XLs	2	277644	38952.9	898.363	0.000208854	2	VQSM(Oxidation)PEINDADK	sp|P0A940|BAMA_ECOLI	322	333	0.625412	898.364	A+C4H6O2	433.1	A	VQSmPEINDADK	3	0.0144383	-0.625412	0.76252	1
E.coli	DEB	S30	M_Raabe_A_Wulf_220421_290421_bRPfrac_1.raw_to_M_Raabe_A_Wulf_220421_290421_Expl3_Ecoli_XL_DEB_S30_LB_bRPfrac_DL.raw_mrgd_perc_0.0100_XLs	2	277951	38984.4	708.929	0.000209072	3	VQSM(Oxidation)PEINDADK	sp|P0A940|BAMA_ECOLI	322	333	0.394917	708.929	AA+C4H6O2	762.152	A	VQSmPEINDADK	3	0.556495	-0.394917	0.639888	1
E.coli	DEB	S30	M_Raabe_A_Wulf_220421_290421_bRPfrac_1.raw_to_M_Raabe_A_Wulf_220421_290421_Expl3_Ecoli_XL_DEB_S30_LB_bRPfrac_DL.raw_mrgd_perc_0.0100_XLs	2	278233	39012	700.927	0.00130995	3	VQSM(Oxidation)PEINDADK	sp|P0A940|BAMA_ECOLI	322	333	1.80775	700.925	AC+C4H6O2	738.141	A	VQSmPEINDADK	3	1.0943	1.80775	0.691653	1
E.coli	DEB	S30	M_Raabe_A_Wulf_220421_290421_bRPfrac_1.raw_to_M_Raabe_A_Wulf_220421_290421_Expl3_Ecoli_XL_DEB_S30_LB_bRPfrac_DL.raw_mrgd_perc_0.0100_XLs	2	278537	39041	593.913	0.000741641	3	VQSMPEINDADK	sp|P0A940|BAMA_ECOLI	322	333	0.669884	593.913	A+C4H6O2	433.1	A	VQSmPEINDADK	3	1.68004	-0.669884	0.921813	1
E.coli	DEB	S30	M_Raabe_A_Wulf_220421_290421_bRPfrac_1.raw_to_M_Raabe_A_Wulf_220421_290421_Expl3_Ecoli_XL_DEB_S30_LB_bRPfrac_DL.raw_mrgd_perc_0.0100_XLs	2	279008	39088	701.254	0.00108622	3	VQSMPEINDADK	sp|P0A940|BAMA_ECOLI	322	333	0.323861	701.253	GU+C4H6O2	755.12	G	VQSmPEINDADK	3	0.453402	0.323861	0.91287	1
E.coli	DEB	S30	M_Raabe_A_Wulf_220421_290421_bRPfrac_1.raw_to_M_Raabe_A_Wulf_220421_290421_Expl3_Ecoli_XL_DEB_S30_LB_bRPfrac_DL.raw_mrgd_perc_0.0100_XLs	2	140862	19387.6	590.255	0.00626571	3	EDAIIM(Oxidation)ALPISM	sp|P0A944|RIMI_ECOLI	137	148	1.61764	590.256	G+C4H6O2	449.095	G	EDAIImALPISm	11	2.05476	-1.61764	1	1
E.coli	DEB	S30	M_Raabe_A_Wulf_220421_290421_bRPfrac_1.raw_to_M_Raabe_A_Wulf_220421_290421_Expl3_Ecoli_XL_DEB_S30_LB_bRPfrac_DL.raw_mrgd_perc_0.0100_XLs	2	133166	18411.7	407.852	0.00400383	3	AIHIYR	sp|P0A951|ATDA_ECOLI	131	136	0.512509	407.852	G+C4H6O2	449.095	G	AIhIYR	2	1.38364	-0.512509	0.424938	1
E.coli	DEB	S30	M_Raabe_A_Wulf_220421_290421_bRPfrac_1.raw_to_M_Raabe_A_Wulf_220421_290421_Expl3_Ecoli_XL_DEB_S30_LB_bRPfrac_DL.raw_mrgd_perc_0.0100_XLs	2	261132	36393	640.274	4.37925e-06	3	AM(Oxidation)ASGVSACLATPFK	sp|P0A953|FABB_ECOLI	137	151	0.0209837	640.274	G+C4H6O2	449.095	G	AMASGVSACLATpFK	12	1.42034	-0.0209837	0.943572	1
E.coli	DEB	S30	M_Raabe_A_Wulf_220421_290421_bRPfrac_1.raw_to_M_Raabe_A_Wulf_220421_290421_Expl3_Ecoli_XL_DEB_S30_LB_bRPfrac_DL.raw_mrgd_perc_0.0100_XLs	2	261219	36404.9	640.274	0.000741649	3	AM(Oxidation)ASGVSACLATPFK	sp|P0A953|FABB_ECOLI	137	151	0.422881	640.274	G+C4H6O2	449.095	G	AMASGVSACLATPFk	14	0.860644	-0.422881	0.75153	1
E.coli	DEB	S30	M_Raabe_A_Wulf_220421_290421_bRPfrac_1.raw_to_M_Raabe_A_Wulf_220421_290421_Expl3_Ecoli_XL_DEB_S30_LB_bRPfrac_DL.raw_mrgd_perc_0.0100_XLs	2	54577	7669.85	487.545	0.000132365	3	LEHAVPM(Oxidation)AK	sp|P0A955|ALKH_ECOLI	26	34	2.50263	487.546	G+C4H6O2	449.095	G	LEHAVPmAK	6	2.01907	-2.50263	0.254754	1
E.coli	DEB	S30	M_Raabe_A_Wulf_220421_290421_bRPfrac_1.raw_to_M_Raabe_A_Wulf_220421_290421_Expl3_Ecoli_XL_DEB_S30_LB_bRPfrac_DL.raw_mrgd_perc_0.0100_XLs	2	236292	32724.4	611.252	3.92432e-06	3	FCPTGGISPANYR	sp|P0A955|ALKH_ECOLI	158	170	2.96968	611.254	G+C4H6O2	449.095	G	FcPTGGISPANYR	1	1.08467	-2.96968	0.304796	1
E.coli	DEB	S30	M_Raabe_A_Wulf_220421_290421_bRPfrac_1.raw_to_M_Raabe_A_Wulf_220421_290421_Expl3_Ecoli_XL_DEB_S30_LB_bRPfrac_DL.raw_mrgd_perc_0.0100_XLs	2	236387	32736.4	611.253	4.59778e-06	3	FCPTGGISPANYR	sp|P0A955|ALKH_ECOLI	158	170	1.6716	611.254	G+C4H6O2	449.095	G	FcPTGGISPANYR	1	0.32862	-1.6716	0.457379	1
E.coli	DEB	S30	M_Raabe_A_Wulf_220421_290421_bRPfrac_1.raw_to_M_Raabe_A_Wulf_220421_290421_Expl3_Ecoli_XL_DEB_S30_LB_bRPfrac_DL.raw_mrgd_perc_0.0100_XLs	2	5941	914.704	647.244	0.0070738	3	QGWM(Oxidation)VLNGPK	sp|P0A959|ALAA_ECOLI	249	258	0.858863	647.245	GG+C4H6O2	794.142	G	QGWmVLNGPK	3	0.98792	-0.858863	0.992144	1
E.coli	DEB	S30	M_Raabe_A_Wulf_220421_290421_bRPfrac_1.raw_to_M_Raabe_A_Wulf_220421_290421_Expl3_Ecoli_XL_DEB_S30_LB_bRPfrac_DL.raw_mrgd_perc_0.0100_XLs	2	6006	922.1	634.236	0.00441484	3	QGWM(Oxidation)VLNGPK	sp|P0A959|ALAA_ECOLI	249	258	1.70055	634.237	GU+C4H6O2	755.12	G	QGWmVLNGPK	3	0.698235	-1.70055	0.759393	1
E.coli	DEB	S30	M_Raabe_A_Wulf_220421_290421_bRPfrac_1.raw_to_M_Raabe_A_Wulf_220421_290421_Expl3_Ecoli_XL_DEB_S30_LB_bRPfrac_DL.raw_mrgd_perc_0.0100_XLs	2	81957	11345.4	634.237	0.00359181	3	QGWM(Oxidation)VLNGPK	sp|P0A959|ALAA_ECOLI	249	258	1.1136	634.237	GU+C4H6O2	755.12	G	QGWmVLNGPK	3	0.909436	-1.1136	0.407078	1
E.coli	DEB	S30	M_Raabe_A_Wulf_220421_290421_bRPfrac_1.raw_to_M_Raabe_A_Wulf_220421_290421_Expl3_Ecoli_XL_DEB_S30_LB_bRPfrac_DL.raw_mrgd_perc_0.0100_XLs	2	108201	14937.9	641.912	0.00453788	3	QGWM(Oxidation)VLNGPK	sp|P0A959|ALAA_ECOLI	249	258	1.89677	641.913	AG+C4H6O2	778.147	A	QGWmVLNGPK	3	1.57228	-1.89677	0.776076	1
E.coli	DEB	S30	M_Raabe_A_Wulf_220421_290421_bRPfrac_1.raw_to_M_Raabe_A_Wulf_220421_290421_Expl3_Ecoli_XL_DEB_S30_LB_bRPfrac_DL.raw_mrgd_perc_0.0100_XLs	2	108231	14941.4	641.913	0.00359182	3	QGWM(Oxidation)VLNGPK	sp|P0A959|ALAA_ECOLI	249	258	0.128427	641.913	AG+C4H6O2	778.147	A	QGWmVLNGPK	3	1.2427	0.128427	1	1
E.coli	DEB	S30	M_Raabe_A_Wulf_220421_290421_bRPfrac_1.raw_to_M_Raabe_A_Wulf_220421_290421_Expl3_Ecoli_XL_DEB_S30_LB_bRPfrac_DL.raw_mrgd_perc_0.0100_XLs	2	108325	14952.2	641.912	0.00207474	3	QGWM(Oxidation)VLNGPK	sp|P0A959|ALAA_ECOLI	249	258	1.27363	641.913	AG+C4H6O2	778.147	A	QGWmVLNGPK	3	1.5004	-1.27363	1	1
E.coli	DEB	S30	M_Raabe_A_Wulf_220421_290421_bRPfrac_1.raw_to_M_Raabe_A_Wulf_220421_290421_Expl3_Ecoli_XL_DEB_S30_LB_bRPfrac_DL.raw_mrgd_perc_0.0100_XLs	2	159295	21815.6	532.229	0.00579125	3	QGWM(Oxidation)VLNGPK	sp|P0A959|ALAA_ECOLI	249	258	0.481741	532.229	G+C4H6O2	449.095	G	QGWmVLNGPK	3	0.934119	0.481741	0.943798	1
E.coli	DEB	S30	M_Raabe_A_Wulf_220421_290421_bRPfrac_1.raw_to_M_Raabe_A_Wulf_220421_290421_Expl3_Ecoli_XL_DEB_S30_LB_bRPfrac_DL.raw_mrgd_perc_0.0100_XLs	2	184699	25309.2	532.229	0.00117122	3	QGWM(Oxidation)VLNGPK	sp|P0A959|ALAA_ECOLI	249	258	0.157522	532.229	G+C4H6O2	449.095	G	QGWmVLNGPK	3	1.914	-0.157522	0.98692	1
E.coli	DEB	S30	M_Raabe_A_Wulf_220421_290421_bRPfrac_1.raw_to_M_Raabe_A_Wulf_220421_290421_Expl3_Ecoli_XL_DEB_S30_LB_bRPfrac_DL.raw_mrgd_perc_0.0100_XLs	2	184784	25319.6	532.229	0.00241132	3	QGWM(Oxidation)VLNGPK	sp|P0A959|ALAA_ECOLI	249	258	0.272201	532.229	G+C4H6O2	449.095	G	QGWmVLNGPK	3	1.94862	-0.272201	0.932596	1
E.coli	DEB	S30	M_Raabe_A_Wulf_220421_290421_bRPfrac_1.raw_to_M_Raabe_A_Wulf_220421_290421_Expl3_Ecoli_XL_DEB_S30_LB_bRPfrac_DL.raw_mrgd_perc_0.0100_XLs	2	184872	25330.4	532.23	0.00843187	3	QGWM(Oxidation)VLNGPK	sp|P0A959|ALAA_ECOLI	249	258	1.79696	532.229	G+C4H6O2	449.095	G	QGWmVLNGPK	3	1.97635	1.79696	0.613654	1
E.coli	DEB	S30	M_Raabe_A_Wulf_220421_290421_bRPfrac_1.raw_to_M_Raabe_A_Wulf_220421_290421_Expl3_Ecoli_XL_DEB_S30_LB_bRPfrac_DL.raw_mrgd_perc_0.0100_XLs	2	184983	25343.9	532.229	0.00511655	3	QGWM(Oxidation)VLNGPK	sp|P0A959|ALAA_ECOLI	249	258	0.616236	532.229	G+C4H6O2	449.095	G	QGWmVLNGPK	3	1.9869	-0.616236	1	1
E.coli	DEB	S30	M_Raabe_A_Wulf_220421_290421_bRPfrac_1.raw_to_M_Raabe_A_Wulf_220421_290421_Expl3_Ecoli_XL_DEB_S30_LB_bRPfrac_DL.raw_mrgd_perc_0.0100_XLs	2	12251	1674.86	845.345	3.89516e-06	2	GFGFITPDDGSK	sp|P0A978|CSPG_ECOLI, sp|P0A9X9|CSPA_ECOLI	17, 17	28, 28	1.47298	845.343	G+C4H6O2	449.095	G	gFGFITPDDGSK	0	2.13901	1.47298	0.339355	1
E.coli	DEB	S30	M_Raabe_A_Wulf_220421_290421_bRPfrac_1.raw_to_M_Raabe_A_Wulf_220421_290421_Expl3_Ecoli_XL_DEB_S30_LB_bRPfrac_DL.raw_mrgd_perc_0.0100_XLs	2	159581	21849.7	615.234	0.00446956	2	WFNADK	sp|P0A978|CSPG_ECOLI, sp|P36995|CSPB_ECOLI, sp|P0A9X9|CSPA_ECOLI	11, 11, 11	16, 16, 16	0.970228	615.235	G+C4H6O2	449.095	G	WFNADk	5	2.06433	-0.970228	0.942663	1
E.coli	DEB	S30	M_Raabe_A_Wulf_220421_290421_bRPfrac_1.raw_to_M_Raabe_A_Wulf_220421_290421_Expl3_Ecoli_XL_DEB_S30_LB_bRPfrac_DL.raw_mrgd_perc_0.0100_XLs	2	28982	4116.01	462.842	0.00117122	3	MTGIVK	sp|P0A982|CSPH_ECOLI, sp|P0A9X9|CSPA_ECOLI, sp|P0A976|CSPF_ECOLI	5, 5, 5	10, 10, 10	3.3711	462.844	AC+C4H6O2	738.141	A	mTGIVK	0	0.956483	-3.3711	0.873126	1
E.coli	DEB	S30	M_Raabe_A_Wulf_220421_290421_bRPfrac_1.raw_to_M_Raabe_A_Wulf_220421_290421_Expl3_Ecoli_XL_DEB_S30_LB_bRPfrac_DL.raw_mrgd_perc_0.0100_XLs	2	29191	4135.65	476.178	0.00404969	3	MTGIVK	sp|P0A982|CSPH_ECOLI, sp|P0A9X9|CSPA_ECOLI, sp|P0A976|CSPF_ECOLI	5, 5, 5	10, 10, 10	2.30378	476.179	AG+C4H6O2	778.147	A	mTGIVK	0	0.997529	-2.30378	0.815537	1
E.coli	DEB	S30	M_Raabe_A_Wulf_220421_290421_bRPfrac_1.raw_to_M_Raabe_A_Wulf_220421_290421_Expl3_Ecoli_XL_DEB_S30_LB_bRPfrac_DL.raw_mrgd_perc_0.0100_XLs	2	53872	7598.58	549.237	0.0020119	2	MTGIVK	sp|P0A982|CSPH_ECOLI, sp|P0A9X9|CSPA_ECOLI, sp|P0A976|CSPF_ECOLI	5, 5, 5	10, 10, 10	2.59394	549.238	G+C4H6O2	449.095	G	mTGIVK	0	1.09959	-2.59394	0.994021	1
E.coli	DEB	S30	M_Raabe_A_Wulf_220421_290421_bRPfrac_1.raw_to_M_Raabe_A_Wulf_220421_290421_Expl3_Ecoli_XL_DEB_S30_LB_bRPfrac_DL.raw_mrgd_perc_0.0100_XLs	2	53885	7599.5	705.766	0.00799921	2	MTGIVK	sp|P0A982|CSPH_ECOLI, sp|P0A9X9|CSPA_ECOLI, sp|P0A976|CSPF_ECOLI	5, 5, 5	10, 10, 10	2.44374	705.767	AA+C4H6O2	762.152	A	mTGIVK	0	1.09491	-2.44374	1	1
E.coli	DEB	S30	M_Raabe_A_Wulf_220421_290421_bRPfrac_1.raw_to_M_Raabe_A_Wulf_220421_290421_Expl3_Ecoli_XL_DEB_S30_LB_bRPfrac_DL.raw_mrgd_perc_0.0100_XLs	2	54503	7663.12	541.24	0.000397778	2	MTGIVK	sp|P0A982|CSPH_ECOLI, sp|P0A9X9|CSPA_ECOLI, sp|P0A976|CSPF_ECOLI	5, 5, 5	10, 10, 10	1.80413	541.241	A+C4H6O2	433.1	A	mTGIVK	0	1.54448	-1.80413	0.927379	1
E.coli	DEB	S30	M_Raabe_A_Wulf_220421_290421_bRPfrac_1.raw_to_M_Raabe_A_Wulf_220421_290421_Expl3_Ecoli_XL_DEB_S30_LB_bRPfrac_DL.raw_mrgd_perc_0.0100_XLs	2	29498	4167.18	467.849	0.00467918	3	EHLLK	sp|P0A988|DPO3B_ECOLI	8	12	1.05589	467.85	AA+C4H6O2	762.152	A	EhLLK	1	0.170978	-1.05589	0.646913	1
E.coli	DEB	S30	M_Raabe_A_Wulf_220421_290421_bRPfrac_1.raw_to_M_Raabe_A_Wulf_220421_290421_Expl3_Ecoli_XL_DEB_S30_LB_bRPfrac_DL.raw_mrgd_perc_0.0100_XLs	2	213962	29434.8	557.577	0.000824747	3	AHVGDFIFTSK	sp|P0A988|DPO3B_ECOLI	225	235	1.8474	557.579	G+C4H6O2	449.095	G	AhVGDFIFTSK	1	0.540455	-1.8474	1	1
E.coli	DEB	S30	M_Raabe_A_Wulf_220421_290421_bRPfrac_1.raw_to_M_Raabe_A_Wulf_220421_290421_Expl3_Ecoli_XL_DEB_S30_LB_bRPfrac_DL.raw_mrgd_perc_0.0100_XLs	2	237662	32902.8	557.578	5.02087e-06	3	AHVGDFIFTSK	sp|P0A988|DPO3B_ECOLI	225	235	1.16434	557.579	G+C4H6O2	449.095	G	AhVGDFIFTSK	1	4.47142	-1.16434	0.71183	1
E.coli	DEB	S30	M_Raabe_A_Wulf_220421_290421_bRPfrac_1.raw_to_M_Raabe_A_Wulf_220421_290421_Expl3_Ecoli_XL_DEB_S30_LB_bRPfrac_DL.raw_mrgd_perc_0.0100_XLs	2	287865	40224.4	632.978	4.35177e-06	3	ILDIIPETLHQR	sp|P0A993|F16PA_ECOLI	297	308	0.93844	632.979	G+C4H6O2	449.095	G	ILDIIPETLhQR	9	2.58745	-0.93844	0.904693	1
E.coli	DEB	S30	M_Raabe_A_Wulf_220421_290421_bRPfrac_1.raw_to_M_Raabe_A_Wulf_220421_290421_Expl3_Ecoli_XL_DEB_S30_LB_bRPfrac_DL.raw_mrgd_perc_0.0100_XLs	2	287942	40234.6	632.977	0.000132108	3	ILDIIPETLHQR	sp|P0A993|F16PA_ECOLI	297	308	3.1502	632.979	G+C4H6O2	449.095	G	ILDIIPETLHQR	-1	0	-3.1502	1	1
E.coli	DEB	S30	M_Raabe_A_Wulf_220421_290421_bRPfrac_1.raw_to_M_Raabe_A_Wulf_220421_290421_Expl3_Ecoli_XL_DEB_S30_LB_bRPfrac_DL.raw_mrgd_perc_0.0100_XLs	2	32000	4422.3	542.886	0.00446956	3	QLLDAALK	sp|P0A996|GLPC_ECOLI	123	130	1.22101	542.886	GU+C4H6O2	755.12	G	QlLDAALK	1	0.514322	-1.22101	0.229915	1
E.coli	DEB	S30	M_Raabe_A_Wulf_220421_290421_bRPfrac_1.raw_to_M_Raabe_A_Wulf_220421_290421_Expl3_Ecoli_XL_DEB_S30_LB_bRPfrac_DL.raw_mrgd_perc_0.0100_XLs	2	82236	11376.6	564.217	0.00226289	3	VNPGYPGPK	sp|P0A996|GLPC_ECOLI	24	32	3.44989	564.219	AA+C4H6O2	762.152	A	VNPGYPGPk	8	0.0275278	-3.44989	0.539813	1
E.coli	DEB	S30	M_Raabe_A_Wulf_220421_290421_bRPfrac_1.raw_to_M_Raabe_A_Wulf_220421_290421_Expl3_Ecoli_XL_DEB_S30_LB_bRPfrac_DL.raw_mrgd_perc_0.0100_XLs	2	4358	737.259	528.565	0.000209094	3	MLKPEM(Oxidation)IEK	sp|P0A998|FTNA_ECOLI	1	9	1.63814	528.566	G+C4H6O2	449.095	G	mLKPEmIEK	5	2.1347	-1.63814	1	1
E.coli	DEB	S30	M_Raabe_A_Wulf_220421_290421_bRPfrac_1.raw_to_M_Raabe_A_Wulf_220421_290421_Expl3_Ecoli_XL_DEB_S30_LB_bRPfrac_DL.raw_mrgd_perc_0.0100_XLs	2	5537	869.847	523.233	0.00056566	3	MLKPEMIEK	sp|P0A998|FTNA_ECOLI	1	9	2.51943	523.235	G+C4H6O2	449.095	G	MLKPEmIEK	5	0.831435	-2.51943	0.604697	1
E.coli	DEB	S30	M_Raabe_A_Wulf_220421_290421_bRPfrac_1.raw_to_M_Raabe_A_Wulf_220421_290421_Expl3_Ecoli_XL_DEB_S30_LB_bRPfrac_DL.raw_mrgd_perc_0.0100_XLs	2	5628	880.337	523.234	4.89871e-06	3	MLKPEMIEK	sp|P0A998|FTNA_ECOLI	1	9	1.58922	523.235	G+C4H6O2	449.095	G	mLKPEmIEK	5	2.03447	-1.58922	0.92457	1
E.coli	DEB	S30	M_Raabe_A_Wulf_220421_290421_bRPfrac_1.raw_to_M_Raabe_A_Wulf_220421_290421_Expl3_Ecoli_XL_DEB_S30_LB_bRPfrac_DL.raw_mrgd_perc_0.0100_XLs	2	5735	892.094	523.234	5.09886e-06	3	MLKPEMIEK	sp|P0A998|FTNA_ECOLI	1	9	1.23927	523.235	G+C4H6O2	449.095	G	mLKPEmIEK	5	2.11191	-1.23927	0.979745	1
E.coli	DEB	S30	M_Raabe_A_Wulf_220421_290421_bRPfrac_1.raw_to_M_Raabe_A_Wulf_220421_290421_Expl3_Ecoli_XL_DEB_S30_LB_bRPfrac_DL.raw_mrgd_perc_0.0100_XLs	2	5745	892.861	528.566	5.06632e-06	3	M(Oxidation)LKPEMIEK	sp|P0A998|FTNA_ECOLI	1	9	0.29625	528.566	G+C4H6O2	449.095	G	mLKPEmIEK	5	2.16784	-0.29625	0.506074	1
E.coli	DEB	S30	M_Raabe_A_Wulf_220421_290421_bRPfrac_1.raw_to_M_Raabe_A_Wulf_220421_290421_Expl3_Ecoli_XL_DEB_S30_LB_bRPfrac_DL.raw_mrgd_perc_0.0100_XLs	2	5838	903.232	523.234	0.000132198	3	MLKPEMIEK	sp|P0A998|FTNA_ECOLI	1	9	1.58922	523.235	G+C4H6O2	449.095	G	mLKPEmIEK	5	1.18967	-1.58922	0.976977	1
E.coli	DEB	S30	M_Raabe_A_Wulf_220421_290421_bRPfrac_1.raw_to_M_Raabe_A_Wulf_220421_290421_Expl3_Ecoli_XL_DEB_S30_LB_bRPfrac_DL.raw_mrgd_perc_0.0100_XLs	2	6155	937.987	523.234	0.000303645	3	MLKPEMIEK	sp|P0A998|FTNA_ECOLI	1	9	1.12262	523.235	G+C4H6O2	449.095	G	mLKPEmIEK	5	1.19194	-1.12262	0.901414	1
E.coli	DEB	S30	M_Raabe_A_Wulf_220421_290421_bRPfrac_1.raw_to_M_Raabe_A_Wulf_220421_290421_Expl3_Ecoli_XL_DEB_S30_LB_bRPfrac_DL.raw_mrgd_perc_0.0100_XLs	2	6259	949.254	523.234	0.000132232	3	MLKPEMIEK	sp|P0A998|FTNA_ECOLI	1	9	1.82252	523.235	G+C4H6O2	449.095	G	mLKPEmIEK	5	2.15085	-1.82252	0.869201	1
E.coli	DEB	S30	M_Raabe_A_Wulf_220421_290421_bRPfrac_1.raw_to_M_Raabe_A_Wulf_220421_290421_Expl3_Ecoli_XL_DEB_S30_LB_bRPfrac_DL.raw_mrgd_perc_0.0100_XLs	2	6369	960.702	523.234	0.000132106	3	M(Oxidation)LKPEMIEK	sp|P0A998|FTNA_ECOLI	1	9	1.70587	523.235	A+C4H6O2	433.1	A	mLKPEmIEK	5	1.08712	-1.70587	0.864781	1
E.coli	DEB	S30	M_Raabe_A_Wulf_220421_290421_bRPfrac_1.raw_to_M_Raabe_A_Wulf_220421_290421_Expl3_Ecoli_XL_DEB_S30_LB_bRPfrac_DL.raw_mrgd_perc_0.0100_XLs	2	6473	971.586	523.234	0.000208885	3	M(Oxidation)LKPEMIEK	sp|P0A998|FTNA_ECOLI	1	9	0.539374	523.235	A+C4H6O2	433.1	A	mLKPEmIEK	5	1.09823	-0.539374	0.369515	1
E.coli	DEB	S30	M_Raabe_A_Wulf_220421_290421_bRPfrac_1.raw_to_M_Raabe_A_Wulf_220421_290421_Expl3_Ecoli_XL_DEB_S30_LB_bRPfrac_DL.raw_mrgd_perc_0.0100_XLs	2	6777	1004.93	523.234	5.05101e-06	3	MLKPEMIEK	sp|P0A998|FTNA_ECOLI	1	9	0.772674	523.235	G+C4H6O2	449.095	G	mLKPEmIEK	5	2.05196	-0.772674	0.69488	1
E.coli	DEB	S30	M_Raabe_A_Wulf_220421_290421_bRPfrac_1.raw_to_M_Raabe_A_Wulf_220421_290421_Expl3_Ecoli_XL_DEB_S30_LB_bRPfrac_DL.raw_mrgd_perc_0.0100_XLs	2	29794	4194.81	482.552	0.00020892	3	HEQLITQK	sp|P0A998|FTNA_ECOLI	93	100	0.354673	482.552	G+C4H6O2	449.095	G	hEQLITQK	0	0.553222	-0.354673	0.431971	1
E.coli	DEB	S30	M_Raabe_A_Wulf_220421_290421_bRPfrac_1.raw_to_M_Raabe_A_Wulf_220421_290421_Expl3_Ecoli_XL_DEB_S30_LB_bRPfrac_DL.raw_mrgd_perc_0.0100_XLs	2	29911	4204.94	482.552	5.0015e-06	3	HEQLITQK	sp|P0A998|FTNA_ECOLI	93	100	0.404231	482.552	G+C4H6O2	449.095	G	hEQLITQK	0	0.912459	0.404231	0.504565	1
E.coli	DEB	S30	M_Raabe_A_Wulf_220421_290421_bRPfrac_1.raw_to_M_Raabe_A_Wulf_220421_290421_Expl3_Ecoli_XL_DEB_S30_LB_bRPfrac_DL.raw_mrgd_perc_0.0100_XLs	2	30142	4225.67	617.239	0.00662705	3	MLKPEM(Oxidation)IEK	sp|P0A998|FTNA_ECOLI	1	9	0.936916	617.239	CU+C4H6O2	715.114	C	mLKPEmIEK	5	0.584713	-0.936916	0.950622	1
E.coli	DEB	S30	M_Raabe_A_Wulf_220421_290421_bRPfrac_1.raw_to_M_Raabe_A_Wulf_220421_290421_Expl3_Ecoli_XL_DEB_S30_LB_bRPfrac_DL.raw_mrgd_perc_0.0100_XLs	2	30242	4234.92	630.574	0.000208924	3	MLKPEM(Oxidation)IEK	sp|P0A998|FTNA_ECOLI	1	9	0.908354	630.575	GU+C4H6O2	755.12	G	mLKPEmIEK	5	2.03822	-0.908354	0.743026	1
E.coli	DEB	S30	M_Raabe_A_Wulf_220421_290421_bRPfrac_1.raw_to_M_Raabe_A_Wulf_220421_290421_Expl3_Ecoli_XL_DEB_S30_LB_bRPfrac_DL.raw_mrgd_perc_0.0100_XLs	2	30775	4287.85	533.897	4.20374e-06	3	M(Oxidation)LKPEM(Oxidation)IEK	sp|P0A998|FTNA_ECOLI	1	9	1.00016	533.898	G+C4H6O2	449.095	G	mLKPEmIEK	5	0.636261	-1.00016	0.648479	1
E.coli	DEB	S30	M_Raabe_A_Wulf_220421_290421_bRPfrac_1.raw_to_M_Raabe_A_Wulf_220421_290421_Expl3_Ecoli_XL_DEB_S30_LB_bRPfrac_DL.raw_mrgd_perc_0.0100_XLs	2	30814	4291.87	630.574	0.000565629	3	MLKPEM(Oxidation)IEK	sp|P0A998|FTNA_ECOLI	1	9	1.48911	630.575	GU+C4H6O2	755.12	G	MLKPEmIEK	5	0.473032	-1.48911	0.944638	1
E.coli	DEB	S30	M_Raabe_A_Wulf_220421_290421_bRPfrac_1.raw_to_M_Raabe_A_Wulf_220421_290421_Expl3_Ecoli_XL_DEB_S30_LB_bRPfrac_DL.raw_mrgd_perc_0.0100_XLs	2	30922	4302.28	617.567	0.0020119	3	MLKPEM(Oxidation)IEK	sp|P0A998|FTNA_ECOLI	1	9	0.347304	617.567	UU+C4H6O2	716.098	U	mLKPEmIEK	5	1.25414	-0.347304	0.435509	1
E.coli	DEB	S30	M_Raabe_A_Wulf_220421_290421_bRPfrac_1.raw_to_M_Raabe_A_Wulf_220421_290421_Expl3_Ecoli_XL_DEB_S30_LB_bRPfrac_DL.raw_mrgd_perc_0.0100_XLs	2	30948	4304.89	533.898	4.71895e-06	3	M(Oxidation)LKPEM(Oxidation)IEK	sp|P0A998|FTNA_ECOLI	1	9	0.542881	533.898	G+C4H6O2	449.095	G	mLKPEmIEK	5	0.500352	-0.542881	1	1
E.coli	DEB	S30	M_Raabe_A_Wulf_220421_290421_bRPfrac_1.raw_to_M_Raabe_A_Wulf_220421_290421_Expl3_Ecoli_XL_DEB_S30_LB_bRPfrac_DL.raw_mrgd_perc_0.0100_XLs	2	31023	4312.44	617.566	0.00130995	3	MLKPEM(Oxidation)IEK	sp|P0A998|FTNA_ECOLI	1	9	2.12627	617.567	UU+C4H6O2	716.098	U	MLKPEmIEK	5	1.67918	-2.12627	0.636854	1
E.coli	DEB	S30	M_Raabe_A_Wulf_220421_290421_bRPfrac_1.raw_to_M_Raabe_A_Wulf_220421_290421_Expl3_Ecoli_XL_DEB_S30_LB_bRPfrac_DL.raw_mrgd_perc_0.0100_XLs	2	31125	4323.52	617.567	0.000208924	3	MLKPEM(Oxidation)IEK	sp|P0A998|FTNA_ECOLI	1	9	0.742631	617.567	UU+C4H6O2	716.098	U	mLKPEmIEK	5	1.22238	-0.742631	0.548225	1
E.coli	DEB	S30	M_Raabe_A_Wulf_220421_290421_bRPfrac_1.raw_to_M_Raabe_A_Wulf_220421_290421_Expl3_Ecoli_XL_DEB_S30_LB_bRPfrac_DL.raw_mrgd_perc_0.0100_XLs	2	31258	4338.24	630.573	0.00651505	3	MLKPEM(Oxidation)IEK	sp|P0A998|FTNA_ECOLI	1	9	2.16666	630.575	GU+C4H6O2	755.12	G	mLKPEmIEK	5	0.639628	-2.16666	0.710497	1
E.coli	DEB	S30	M_Raabe_A_Wulf_220421_290421_bRPfrac_1.raw_to_M_Raabe_A_Wulf_220421_290421_Expl3_Ecoli_XL_DEB_S30_LB_bRPfrac_DL.raw_mrgd_perc_0.0100_XLs	2	54334	7646.6	528.566	0.000132369	3	M(Oxidation)LKPEM(Oxidation)IEK	sp|P0A998|FTNA_ECOLI	1	9	1.40719	528.566	A+C4H6O2	433.1	A	mLKPEmIEK	5	1	-1.40719	0.998145	1
E.coli	DEB	S30	M_Raabe_A_Wulf_220421_290421_bRPfrac_1.raw_to_M_Raabe_A_Wulf_220421_290421_Expl3_Ecoli_XL_DEB_S30_LB_bRPfrac_DL.raw_mrgd_perc_0.0100_XLs	2	54650	7677.04	528.566	0.000208856	3	M(Oxidation)LKPEM(Oxidation)IEK	sp|P0A998|FTNA_ECOLI	1	9	1.06077	528.566	A+C4H6O2	433.1	A	mLKPEmIEK	5	1.0075	-1.06077	0.891916	1
E.coli	DEB	S30	M_Raabe_A_Wulf_220421_290421_bRPfrac_1.raw_to_M_Raabe_A_Wulf_220421_290421_Expl3_Ecoli_XL_DEB_S30_LB_bRPfrac_DL.raw_mrgd_perc_0.0100_XLs	2	55016	7714.27	523.234	0.000209036	3	MLKPEM(Oxidation)IEK	sp|P0A998|FTNA_ECOLI	1	9	0.889323	523.235	A+C4H6O2	433.1	A	mLKPEmIEK	5	1.63046	-0.889323	0.541215	1
E.coli	DEB	S30	M_Raabe_A_Wulf_220421_290421_bRPfrac_1.raw_to_M_Raabe_A_Wulf_220421_290421_Expl3_Ecoli_XL_DEB_S30_LB_bRPfrac_DL.raw_mrgd_perc_0.0100_XLs	2	55116	7724.27	523.234	0.000132318	3	MLKPEM(Oxidation)IEK	sp|P0A998|FTNA_ECOLI	1	9	1.00597	523.235	A+C4H6O2	433.1	A	mLKPEmIEK	5	1.48881	-1.00597	0.780122	1
E.coli	DEB	S30	M_Raabe_A_Wulf_220421_290421_bRPfrac_1.raw_to_M_Raabe_A_Wulf_220421_290421_Expl3_Ecoli_XL_DEB_S30_LB_bRPfrac_DL.raw_mrgd_perc_0.0100_XLs	2	55387	7750.12	625.243	0.000209135	3	MLKPEM(Oxidation)IEK	sp|P0A998|FTNA_ECOLI	1	9	0.958812	625.243	AU+C4H6O2	739.125	A	mLKPEmIEK	5	0.307677	-0.958812	0.883108	1
E.coli	DEB	S30	M_Raabe_A_Wulf_220421_290421_bRPfrac_1.raw_to_M_Raabe_A_Wulf_220421_290421_Expl3_Ecoli_XL_DEB_S30_LB_bRPfrac_DL.raw_mrgd_perc_0.0100_XLs	2	55389	7750.26	528.566	0.00226288	3	M(Oxidation)LKPEM(Oxidation)IEK	sp|P0A998|FTNA_ECOLI	1	9	1.24221	528.566	A+C4H6O2	433.1	A	MLKPEMIEk	8	0.110049	-1.24221	0.830886	1
E.coli	DEB	S30	M_Raabe_A_Wulf_220421_290421_bRPfrac_1.raw_to_M_Raabe_A_Wulf_220421_290421_Expl3_Ecoli_XL_DEB_S30_LB_bRPfrac_DL.raw_mrgd_perc_0.0100_XLs	2	55611	7771.99	528.565	0.000209113	3	M(Oxidation)LKPEM(Oxidation)IEK	sp|P0A998|FTNA_ECOLI	1	9	1.99897	528.566	A+C4H6O2	433.1	A	mLKPEmIEK	5	1.0831	-1.99897	0.85216	1
E.coli	DEB	S30	M_Raabe_A_Wulf_220421_290421_bRPfrac_1.raw_to_M_Raabe_A_Wulf_220421_290421_Expl3_Ecoli_XL_DEB_S30_LB_bRPfrac_DL.raw_mrgd_perc_0.0100_XLs	2	81629	11309.9	523.234	0.000209001	3	MLKPEMIEK	sp|P0A998|FTNA_ECOLI	1	9	0.889323	523.235	G+C4H6O2	449.095	G	mLKPEmIEK	5	2.15026	-0.889323	0.71741	1
E.coli	DEB	S30	M_Raabe_A_Wulf_220421_290421_bRPfrac_1.raw_to_M_Raabe_A_Wulf_220421_290421_Expl3_Ecoli_XL_DEB_S30_LB_bRPfrac_DL.raw_mrgd_perc_0.0100_XLs	2	10379	1430.35	701.632	4.17407e-06	3	M(Oxidation)FEPM(Oxidation)ELTNDAVIK	sp|P0A9A6|FTSZ_ECOLI	1	14	0.380394	701.632	A+C4H6O2	433.1	A	mFEPmELTNDAVIK	4	1.01099	-0.380394	0.944178	1
E.coli	DEB	S30	M_Raabe_A_Wulf_220421_290421_bRPfrac_1.raw_to_M_Raabe_A_Wulf_220421_290421_Expl3_Ecoli_XL_DEB_S30_LB_bRPfrac_DL.raw_mrgd_perc_0.0100_XLs	2	10458	1440.7	701.631	5.05179e-06	3	M(Oxidation)FEPM(Oxidation)ELTNDAVIK	sp|P0A9A6|FTSZ_ECOLI	1	14	0.653056	701.632	A+C4H6O2	433.1	A	mFEPmELTNDAVIK	4	1.03784	-0.653056	0.814619	1
E.coli	DEB	S30	M_Raabe_A_Wulf_220421_290421_bRPfrac_1.raw_to_M_Raabe_A_Wulf_220421_290421_Expl3_Ecoli_XL_DEB_S30_LB_bRPfrac_DL.raw_mrgd_perc_0.0100_XLs	2	10550	1452.14	701.631	0.000132252	3	M(Oxidation)FEPM(Oxidation)ELTNDAVIK	sp|P0A9A6|FTSZ_ECOLI	1	14	0.827036	701.632	A+C4H6O2	433.1	A	mFEPmELTNDAVIK	4	1.19644	-0.827036	0.604753	1
E.coli	DEB	S30	M_Raabe_A_Wulf_220421_290421_bRPfrac_1.raw_to_M_Raabe_A_Wulf_220421_290421_Expl3_Ecoli_XL_DEB_S30_LB_bRPfrac_DL.raw_mrgd_perc_0.0100_XLs	2	10973	1506.55	701.63	4.80952e-06	3	M(Oxidation)FEPM(Oxidation)ELTNDAVIK	sp|P0A9A6|FTSZ_ECOLI	1	14	2.80332	701.632	A+C4H6O2	433.1	A	mFEPmELTNDAVIK	4	1.03623	-2.80332	1	1
E.coli	DEB	S30	M_Raabe_A_Wulf_220421_290421_bRPfrac_1.raw_to_M_Raabe_A_Wulf_220421_290421_Expl3_Ecoli_XL_DEB_S30_LB_bRPfrac_DL.raw_mrgd_perc_0.0100_XLs	2	11071	1519.35	701.63	3.90724e-06	3	MFEPM(Oxidation)ELTNDAVIK	sp|P0A9A6|FTSZ_ECOLI	1	14	1.94817	701.632	G+C4H6O2	449.095	G	mFEPmELTNDAVIK	4	2.17211	-1.94817	0.536925	1
E.coli	DEB	S30	M_Raabe_A_Wulf_220421_290421_bRPfrac_1.raw_to_M_Raabe_A_Wulf_220421_290421_Expl3_Ecoli_XL_DEB_S30_LB_bRPfrac_DL.raw_mrgd_perc_0.0100_XLs	2	11154	1529.93	701.633	4.02115e-06	3	M(Oxidation)FEPM(Oxidation)ELTNDAVIK	sp|P0A9A6|FTSZ_ECOLI	1	14	1.47243	701.632	A+C4H6O2	433.1	A	mFEPmELTNDAVIK	4	1.08161	1.47243	1	1
E.coli	DEB	S30	M_Raabe_A_Wulf_220421_290421_bRPfrac_1.raw_to_M_Raabe_A_Wulf_220421_290421_Expl3_Ecoli_XL_DEB_S30_LB_bRPfrac_DL.raw_mrgd_perc_0.0100_XLs	2	110294	15174.8	625.272	4.24791e-06	3	MAFAEQGITELSK	sp|P0A9A6|FTSZ_ECOLI	143	155	0.703095	625.273	G+C4H6O2	449.095	G	mAFAEQGITELSK	0	2.18472	-0.703095	0.64991	1
E.coli	DEB	S30	M_Raabe_A_Wulf_220421_290421_bRPfrac_1.raw_to_M_Raabe_A_Wulf_220421_290421_Expl3_Ecoli_XL_DEB_S30_LB_bRPfrac_DL.raw_mrgd_perc_0.0100_XLs	2	110377	15185.1	625.272	3.45137e-06	3	MAFAEQGITELSK	sp|P0A9A6|FTSZ_ECOLI	143	155	1.38639	625.273	G+C4H6O2	449.095	G	mAFAEQGITELSK	0	2.21561	-1.38639	0.968894	1
E.coli	DEB	S30	M_Raabe_A_Wulf_220421_290421_bRPfrac_1.raw_to_M_Raabe_A_Wulf_220421_290421_Expl3_Ecoli_XL_DEB_S30_LB_bRPfrac_DL.raw_mrgd_perc_0.0100_XLs	2	110460	15195.4	625.272	3.86058e-06	3	M(Oxidation)AFAEQGITELSK	sp|P0A9A6|FTSZ_ECOLI	143	155	1.09355	625.273	A+C4H6O2	433.1	A	mAFAEQGITELSK	0	1	-1.09355	0.987048	1
E.coli	DEB	S30	M_Raabe_A_Wulf_220421_290421_bRPfrac_1.raw_to_M_Raabe_A_Wulf_220421_290421_Expl3_Ecoli_XL_DEB_S30_LB_bRPfrac_DL.raw_mrgd_perc_0.0100_XLs	2	110543	15205	625.273	3.96473e-06	3	M(Oxidation)AFAEQGITELSK	sp|P0A9A6|FTSZ_ECOLI	143	155	0.0197996	625.273	A+C4H6O2	433.1	A	mAFAEQGITELSK	0	1.02749	-0.0197996	0.888813	1
E.coli	DEB	S30	M_Raabe_A_Wulf_220421_290421_bRPfrac_1.raw_to_M_Raabe_A_Wulf_220421_290421_Expl3_Ecoli_XL_DEB_S30_LB_bRPfrac_DL.raw_mrgd_perc_0.0100_XLs	2	110630	15215.1	625.272	3.5921e-06	3	M(Oxidation)AFAEQGITELSK	sp|P0A9A6|FTSZ_ECOLI	143	155	0.605481	625.273	A+C4H6O2	433.1	A	mAFAEQGITELSK	0	1.04879	-0.605481	0.898655	1
E.coli	DEB	S30	M_Raabe_A_Wulf_220421_290421_bRPfrac_1.raw_to_M_Raabe_A_Wulf_220421_290421_Expl3_Ecoli_XL_DEB_S30_LB_bRPfrac_DL.raw_mrgd_perc_0.0100_XLs	2	110744	15228.7	625.273	0.000132303	3	M(Oxidation)AFAEQGITELSK	sp|P0A9A6|FTSZ_ECOLI	143	155	0.858723	625.273	A+C4H6O2	433.1	A	mAFAEQGITELSK	0	1.12095	0.858723	1	1
E.coli	DEB	S30	M_Raabe_A_Wulf_220421_290421_bRPfrac_1.raw_to_M_Raabe_A_Wulf_220421_290421_Expl3_Ecoli_XL_DEB_S30_LB_bRPfrac_DL.raw_mrgd_perc_0.0100_XLs	2	112468	15438.9	701.632	4.21545e-06	3	MFEPM(Oxidation)ELTNDAVIK	sp|P0A9A6|FTSZ_ECOLI	1	14	0.617281	701.632	G+C4H6O2	449.095	G	mFEPmELTNDAVIK	4	0.956137	0.617281	0.383361	1
E.coli	DEB	S30	M_Raabe_A_Wulf_220421_290421_bRPfrac_1.raw_to_M_Raabe_A_Wulf_220421_290421_Expl3_Ecoli_XL_DEB_S30_LB_bRPfrac_DL.raw_mrgd_perc_0.0100_XLs	2	112574	15452.2	701.631	4.32951e-06	3	M(Oxidation)FEPM(Oxidation)ELTNDAVIK	sp|P0A9A6|FTSZ_ECOLI	1	14	1.80564	701.632	A+C4H6O2	433.1	A	mFEPmELTNDAVIK	4	1.0898	-1.80564	0.423887	1
E.coli	DEB	S30	M_Raabe_A_Wulf_220421_290421_bRPfrac_1.raw_to_M_Raabe_A_Wulf_220421_290421_Expl3_Ecoli_XL_DEB_S30_LB_bRPfrac_DL.raw_mrgd_perc_0.0100_XLs	2	136488	18809.5	619.941	0.000208849	3	MAFAEQGITELSK	sp|P0A9A6|FTSZ_ECOLI	143	155	1.03261	619.941	A+C4H6O2	433.1	A	mAFAEQGITELSK	0	1.65878	-1.03261	0.452383	1
E.coli	DEB	S30	M_Raabe_A_Wulf_220421_290421_bRPfrac_1.raw_to_M_Raabe_A_Wulf_220421_290421_Expl3_Ecoli_XL_DEB_S30_LB_bRPfrac_DL.raw_mrgd_perc_0.0100_XLs	2	29251	4142.18	720.794	0.000565652	2	MTDNNTALK	sp|P0A9A9|FUR_ECOLI	1	9	0.534843	720.795	A+C4H6O2	433.1	A	mTDNNTALK	0	2.19486	-0.534843	0.524957	1
E.coli	DEB	S30	M_Raabe_A_Wulf_220421_290421_bRPfrac_1.raw_to_M_Raabe_A_Wulf_220421_290421_Expl3_Ecoli_XL_DEB_S30_LB_bRPfrac_DL.raw_mrgd_perc_0.0100_XLs	2	191463	26177	798.998	3.82014e-06	3	LIDMGEEIGLATVYR	sp|P0A9A9|FUR_ECOLI	43	57	0.380453	798.999	CU+C4H6O2	715.114	C	LIDmGEEIGLATVYR	3	0.522236	-0.380453	1	1
E.coli	DEB	S30	M_Raabe_A_Wulf_220421_290421_bRPfrac_1.raw_to_M_Raabe_A_Wulf_220421_290421_Expl3_Ecoli_XL_DEB_S30_LB_bRPfrac_DL.raw_mrgd_perc_0.0100_XLs	2	238422	33004.1	710.325	3.70148e-06	3	LIDMGEEIGLATVYR	sp|P0A9A9|FUR_ECOLI	43	57	0.200917	710.326	G+C4H6O2	449.095	G	LIDmGEEIGLATVYR	3	2.21736	-0.200917	0.921295	1
E.coli	DEB	S30	M_Raabe_A_Wulf_220421_290421_bRPfrac_1.raw_to_M_Raabe_A_Wulf_220421_290421_Expl3_Ecoli_XL_DEB_S30_LB_bRPfrac_DL.raw_mrgd_perc_0.0100_XLs	2	238504	33015.2	710.325	3.79369e-06	3	LIDMGEEIGLATVYR	sp|P0A9A9|FUR_ECOLI	43	57	0.403152	710.326	G+C4H6O2	449.095	G	LIDmGEEIGLATVYR	3	2.14821	-0.403152	0.967009	1
E.coli	DEB	S30	M_Raabe_A_Wulf_220421_290421_bRPfrac_1.raw_to_M_Raabe_A_Wulf_220421_290421_Expl3_Ecoli_XL_DEB_S30_LB_bRPfrac_DL.raw_mrgd_perc_0.0100_XLs	2	238593	33027.2	710.326	4.02155e-06	3	LIDMGEEIGLATVYR	sp|P0A9A9|FUR_ECOLI	43	57	0.362205	710.326	G+C4H6O2	449.095	G	LIDmGEEIGLATVYR	3	1.67866	0.362205	0.700702	1
E.coli	DEB	S30	M_Raabe_A_Wulf_220421_290421_bRPfrac_1.raw_to_M_Raabe_A_Wulf_220421_290421_Expl3_Ecoli_XL_DEB_S30_LB_bRPfrac_DL.raw_mrgd_perc_0.0100_XLs	2	238869	33064.4	710.325	0.000132149	3	LIDMGEEIGLATVYR	sp|P0A9A9|FUR_ECOLI	43	57	1.32716	710.326	G+C4H6O2	449.095	G	LIDmGEEIGLATVYR	3	2.13234	-1.32716	0.561536	1
E.coli	DEB	S30	M_Raabe_A_Wulf_220421_290421_bRPfrac_1.raw_to_M_Raabe_A_Wulf_220421_290421_Expl3_Ecoli_XL_DEB_S30_LB_bRPfrac_DL.raw_mrgd_perc_0.0100_XLs	2	277500	38936.1	588.204	0.00020906	3	M(Oxidation)TDNNTALK	sp|P0A9A9|FUR_ECOLI	1	9	3.64243	588.206	AU+C4H6O2	739.125	A	mTDNNTALK	0	1.15475	-3.64243	0.729555	1
E.coli	DEB	S30	M_Raabe_A_Wulf_220421_290421_bRPfrac_1.raw_to_M_Raabe_A_Wulf_220421_290421_Expl3_Ecoli_XL_DEB_S30_LB_bRPfrac_DL.raw_mrgd_perc_0.0100_XLs	2	283751	39676.1	468.572	0.000209056	3	AGLKVTLPR	sp|P0A9A9|FUR_ECOLI	11	19	1.24101	468.573	G+C4H6O2	449.095	G	AGLkVTLPR	3	0.910914	-1.24101	0.894504	1
E.coli	DEB	S30	M_Raabe_A_Wulf_220421_290421_bRPfrac_1.raw_to_M_Raabe_A_Wulf_220421_290421_Expl3_Ecoli_XL_DEB_S30_LB_bRPfrac_DL.raw_mrgd_perc_0.0100_XLs	2	12880	1755.97	519.927	0.000132204	3	VLDLIAHISK	sp|P0A9B2|G3P1_ECOLI	322	331	0.249158	519.927	G+C4H6O2	449.095	G	VLDLIAhISK	6	1.83103	0.249158	0.382621	1
E.coli	DEB	S30	M_Raabe_A_Wulf_220421_290421_bRPfrac_1.raw_to_M_Raabe_A_Wulf_220421_290421_Expl3_Ecoli_XL_DEB_S30_LB_bRPfrac_DL.raw_mrgd_perc_0.0100_XLs	2	12962	1766.95	519.926	0.000397787	3	VLDLIAHISK	sp|P0A9B2|G3P1_ECOLI	322	331	1.69034	519.927	G+C4H6O2	449.095	G	VLDLIAhISK	6	0.323862	-1.69034	0.109481	1
E.coli	DEB	S30	M_Raabe_A_Wulf_220421_290421_bRPfrac_1.raw_to_M_Raabe_A_Wulf_220421_290421_Expl3_Ecoli_XL_DEB_S30_LB_bRPfrac_DL.raw_mrgd_perc_0.0100_XLs	2	30437	4253.24	467.876	4.69477e-06	3	DGHLIVNGK	sp|P0A9B2|G3P1_ECOLI	62	70	1.03942	467.877	G+C4H6O2	449.095	G	DGhLIVNGK	2	1.4756	-1.03942	0.502084	1
E.coli	DEB	S30	M_Raabe_A_Wulf_220421_290421_bRPfrac_1.raw_to_M_Raabe_A_Wulf_220421_290421_Expl3_Ecoli_XL_DEB_S30_LB_bRPfrac_DL.raw_mrgd_perc_0.0100_XLs	2	30484	4258.04	564.225	0.000132247	3	DGHLIVNGK	sp|P0A9B2|G3P1_ECOLI	62	70	1.62959	564.226	AC+C4H6O2	738.141	A	DGHLIVNGk	8	0.057547	-1.62959	0.539051	1
E.coli	DEB	S30	M_Raabe_A_Wulf_220421_290421_bRPfrac_1.raw_to_M_Raabe_A_Wulf_220421_290421_Expl3_Ecoli_XL_DEB_S30_LB_bRPfrac_DL.raw_mrgd_perc_0.0100_XLs	2	30535	4263.61	467.876	4.55564e-06	3	DGHLIVNGK	sp|P0A9B2|G3P1_ECOLI	62	70	1.2351	467.877	G+C4H6O2	449.095	G	DGhLIVNGK	2	1.5248	-1.2351	0.657434	1
E.coli	DEB	S30	M_Raabe_A_Wulf_220421_290421_bRPfrac_1.raw_to_M_Raabe_A_Wulf_220421_290421_Expl3_Ecoli_XL_DEB_S30_LB_bRPfrac_DL.raw_mrgd_perc_0.0100_XLs	2	30586	4268.61	564.225	0.000132275	3	DGHLIVNGK	sp|P0A9B2|G3P1_ECOLI	62	70	1.19689	564.226	AC+C4H6O2	738.141	A	DGHLIVnGK	6	0.0122586	-1.19689	0.609019	1
E.coli	DEB	S30	M_Raabe_A_Wulf_220421_290421_bRPfrac_1.raw_to_M_Raabe_A_Wulf_220421_290421_Expl3_Ecoli_XL_DEB_S30_LB_bRPfrac_DL.raw_mrgd_perc_0.0100_XLs	2	30647	4274.82	467.876	4.64393e-06	3	DGHLIVNGK	sp|P0A9B2|G3P1_ECOLI	62	70	0.908969	467.877	G+C4H6O2	449.095	G	DGhLIVNGK	2	4.14147	-0.908969	0.785563	1
E.coli	DEB	S30	M_Raabe_A_Wulf_220421_290421_bRPfrac_1.raw_to_M_Raabe_A_Wulf_220421_290421_Expl3_Ecoli_XL_DEB_S30_LB_bRPfrac_DL.raw_mrgd_perc_0.0100_XLs	2	30747	4285.34	467.876	4.41353e-06	3	DGHLIVNGK	sp|P0A9B2|G3P1_ECOLI	62	70	0.974195	467.877	G+C4H6O2	449.095	G	DGhLIVNGK	2	4.68589	-0.974195	0.758993	1
E.coli	DEB	S30	M_Raabe_A_Wulf_220421_290421_bRPfrac_1.raw_to_M_Raabe_A_Wulf_220421_290421_Expl3_Ecoli_XL_DEB_S30_LB_bRPfrac_DL.raw_mrgd_perc_0.0100_XLs	2	30853	4295.74	467.876	4.67831e-06	3	DGHLIVNGK	sp|P0A9B2|G3P1_ECOLI	62	70	1.10465	467.877	G+C4H6O2	449.095	G	DGhLIVNGK	2	1.78275	-1.10465	0.469307	1
E.coli	DEB	S30	M_Raabe_A_Wulf_220421_290421_bRPfrac_1.raw_to_M_Raabe_A_Wulf_220421_290421_Expl3_Ecoli_XL_DEB_S30_LB_bRPfrac_DL.raw_mrgd_perc_0.0100_XLs	2	53727	7583.57	637.797	0.000208945	2	KHITAGAK	sp|P0A9B2|G3P1_ECOLI	108	115	1.07801	637.798	G+C4H6O2	449.095	G	kHITAGAK	0	0.119938	-1.07801	0.7799	1
E.coli	DEB	S30	M_Raabe_A_Wulf_220421_290421_bRPfrac_1.raw_to_M_Raabe_A_Wulf_220421_290421_Expl3_Ecoli_XL_DEB_S30_LB_bRPfrac_DL.raw_mrgd_perc_0.0100_XLs	2	53837	7595.36	706.315	0.000132232	2	KVVM(Oxidation)TGPSK	sp|P0A9B2|G3P1_ECOLI	116	124	3.80632	706.318	G+C4H6O2	449.095	G	KVVmTGPSK	3	0.221212	-3.80632	0.884238	1
E.coli	DEB	S30	M_Raabe_A_Wulf_220421_290421_bRPfrac_1.raw_to_M_Raabe_A_Wulf_220421_290421_Expl3_Ecoli_XL_DEB_S30_LB_bRPfrac_DL.raw_mrgd_perc_0.0100_XLs	2	55472	7758.49	686.792	0.00226289	2	AATYEQIK	sp|P0A9B2|G3P1_ECOLI	250	257	0.807122	686.793	G+C4H6O2	449.095	G	AATYeQIK	4	1.71964	-0.807122	0.967135	1
E.coli	DEB	S30	M_Raabe_A_Wulf_220421_290421_bRPfrac_1.raw_to_M_Raabe_A_Wulf_220421_290421_Expl3_Ecoli_XL_DEB_S30_LB_bRPfrac_DL.raw_mrgd_perc_0.0100_XLs	2	56593	7868.83	462.545	4.68497e-06	3	DGHLIVNGK	sp|P0A9B2|G3P1_ECOLI	62	70	0.581318	462.545	A+C4H6O2	433.1	A	DGhLIVNGK	2	0.258198	-0.581318	0.577724	1
E.coli	DEB	S30	M_Raabe_A_Wulf_220421_290421_bRPfrac_1.raw_to_M_Raabe_A_Wulf_220421_290421_Expl3_Ecoli_XL_DEB_S30_LB_bRPfrac_DL.raw_mrgd_perc_0.0100_XLs	2	56693	7878.33	544.871	0.00241131	3	FDGTVEVK	sp|P0A9B2|G3P1_ECOLI	54	61	0.179567	544.871	AC+C4H6O2	738.141	A	FDGTVeVK	5	0.215741	0.179567	0.303047	1
E.coli	DEB	S30	M_Raabe_A_Wulf_220421_290421_bRPfrac_1.raw_to_M_Raabe_A_Wulf_220421_290421_Expl3_Ecoli_XL_DEB_S30_LB_bRPfrac_DL.raw_mrgd_perc_0.0100_XLs	2	56713	7880.35	462.545	4.96983e-06	3	DGHLIVNGK	sp|P0A9B2|G3P1_ECOLI	62	70	0.51534	462.545	A+C4H6O2	433.1	A	DGhLIVNGK	2	0.71653	-0.51534	0.680681	1
E.coli	DEB	S30	M_Raabe_A_Wulf_220421_290421_bRPfrac_1.raw_to_M_Raabe_A_Wulf_220421_290421_Expl3_Ecoli_XL_DEB_S30_LB_bRPfrac_DL.raw_mrgd_perc_0.0100_XLs	2	57287	7937.2	577.206	0.000565634	3	DNTPMFVK	sp|P0A9B2|G3P1_ECOLI	125	132	1.78517	577.207	AG+C4H6O2	778.147	A	DNTPmFVK	4	1.23305	-1.78517	0.936722	1
E.coli	DEB	S30	M_Raabe_A_Wulf_220421_290421_bRPfrac_1.raw_to_M_Raabe_A_Wulf_220421_290421_Expl3_Ecoli_XL_DEB_S30_LB_bRPfrac_DL.raw_mrgd_perc_0.0100_XLs	2	57406	7948.84	577.207	0.0013795	3	DNTPMFVK	sp|P0A9B2|G3P1_ECOLI	125	132	0.374314	577.207	AG+C4H6O2	778.147	A	DNTPmFVK	4	1.20133	-0.374314	0.928688	1
E.coli	DEB	S30	M_Raabe_A_Wulf_220421_290421_bRPfrac_1.raw_to_M_Raabe_A_Wulf_220421_290421_Expl3_Ecoli_XL_DEB_S30_LB_bRPfrac_DL.raw_mrgd_perc_0.0100_XLs	2	57766	7986.79	558.206	0.000132301	3	FDGTVEVK	sp|P0A9B2|G3P1_ECOLI	54	61	0.529321	558.206	AG+C4H6O2	778.147	A	FDGTVEVk	7	0.172489	-0.529321	1	1
E.coli	DEB	S30	M_Raabe_A_Wulf_220421_290421_bRPfrac_1.raw_to_M_Raabe_A_Wulf_220421_290421_Expl3_Ecoli_XL_DEB_S30_LB_bRPfrac_DL.raw_mrgd_perc_0.0100_XLs	2	58672	8084.57	671.256	0.00130997	3	TVDGPSHKDWR	sp|P0A9B2|G3P1_ECOLI	185	195	2.11398	671.258	CC+C4H6O2	714.13	C	TVDGPSHkDWR	7	0.117619	-2.11398	1	1
E.coli	DEB	S30	M_Raabe_A_Wulf_220421_290421_bRPfrac_1.raw_to_M_Raabe_A_Wulf_220421_290421_Expl3_Ecoli_XL_DEB_S30_LB_bRPfrac_DL.raw_mrgd_perc_0.0100_XLs	2	80124	11145.4	510.575	4.92589e-06	3	DGHLIVNGKK	sp|P0A9B2|G3P1_ECOLI	62	71	1.10711	510.575	G+C4H6O2	449.095	G	DGHLIVnGKK	6	0.0570484	-1.10711	0.678062	1
E.coli	DEB	S30	M_Raabe_A_Wulf_220421_290421_bRPfrac_1.raw_to_M_Raabe_A_Wulf_220421_290421_Expl3_Ecoli_XL_DEB_S30_LB_bRPfrac_DL.raw_mrgd_perc_0.0100_XLs	2	81720	11319.6	467.523	0.00117122	3	DNTPM(Oxidation)FVK	sp|P0A9B2|G3P1_ECOLI	125	132	0.134956	467.523	A+C4H6O2	433.1	A	DNTPmFVK	4	1	-0.134956	0.913147	1
E.coli	DEB	S30	M_Raabe_A_Wulf_220421_290421_bRPfrac_1.raw_to_M_Raabe_A_Wulf_220421_290421_Expl3_Ecoli_XL_DEB_S30_LB_bRPfrac_DL.raw_mrgd_perc_0.0100_XLs	2	81820	11330.1	467.523	0.00162043	3	DNTPM(Oxidation)FVK	sp|P0A9B2|G3P1_ECOLI	125	132	0.976325	467.523	A+C4H6O2	433.1	A	DNTPmFVK	4	1.01456	-0.976325	0.920957	1
E.coli	DEB	S30	M_Raabe_A_Wulf_220421_290421_bRPfrac_1.raw_to_M_Raabe_A_Wulf_220421_290421_Expl3_Ecoli_XL_DEB_S30_LB_bRPfrac_DL.raw_mrgd_perc_0.0100_XLs	2	81926	11342	467.523	0.00214546	3	DNTPM(Oxidation)FVK	sp|P0A9B2|G3P1_ECOLI	125	132	1.17936	467.523	A+C4H6O2	433.1	A	DNTPmFVK	4	1.03737	-1.17936	0.89114	1
E.coli	DEB	S30	M_Raabe_A_Wulf_220421_290421_bRPfrac_1.raw_to_M_Raabe_A_Wulf_220421_290421_Expl3_Ecoli_XL_DEB_S30_LB_bRPfrac_DL.raw_mrgd_perc_0.0100_XLs	2	82164	11368.3	571.877	0.00288846	3	DNTPMFVK	sp|P0A9B2|G3P1_ECOLI	125	132	1.93735	571.876	AA+C4H6O2	762.152	A	DNTPmFVK	4	1.57943	1.93735	0.839726	1
E.coli	DEB	S30	M_Raabe_A_Wulf_220421_290421_bRPfrac_1.raw_to_M_Raabe_A_Wulf_220421_290421_Expl3_Ecoli_XL_DEB_S30_LB_bRPfrac_DL.raw_mrgd_perc_0.0100_XLs	2	82263	11379.7	571.876	0.00404969	3	DNTPMFVK	sp|P0A9B2|G3P1_ECOLI	125	132	0.317774	571.876	AA+C4H6O2	762.152	A	DNTPmFVK	4	1.65844	-0.317774	0.87052	1
E.coli	DEB	S30	M_Raabe_A_Wulf_220421_290421_bRPfrac_1.raw_to_M_Raabe_A_Wulf_220421_290421_Expl3_Ecoli_XL_DEB_S30_LB_bRPfrac_DL.raw_mrgd_perc_0.0100_XLs	2	82375	11391.9	672.28	0.00145962	2	FDGTVEVK	sp|P0A9B2|G3P1_ECOLI	54	61	0.854148	672.279	G+C4H6O2	449.095	G	FDGTVeVK	5	1.88735	0.854148	0.529182	1
E.coli	DEB	S30	M_Raabe_A_Wulf_220421_290421_bRPfrac_1.raw_to_M_Raabe_A_Wulf_220421_290421_Expl3_Ecoli_XL_DEB_S30_LB_bRPfrac_DL.raw_mrgd_perc_0.0100_XLs	2	82473	11402.7	672.279	0.000209111	2	FDGTVEVK	sp|P0A9B2|G3P1_ECOLI	54	61	0.437371	672.279	G+C4H6O2	449.095	G	FDGTVeVK	5	1.69939	-0.437371	0.715933	1
E.coli	DEB	S30	M_Raabe_A_Wulf_220421_290421_bRPfrac_1.raw_to_M_Raabe_A_Wulf_220421_290421_Expl3_Ecoli_XL_DEB_S30_LB_bRPfrac_DL.raw_mrgd_perc_0.0100_XLs	2	82578	11413.9	672.279	0.00137949	2	FDGTVEVK	sp|P0A9B2|G3P1_ECOLI	54	61	0.780043	672.279	G+C4H6O2	449.095	G	FDGTVeVK	5	1.4715	-0.780043	0.840678	1
E.coli	DEB	S30	M_Raabe_A_Wulf_220421_290421_bRPfrac_1.raw_to_M_Raabe_A_Wulf_220421_290421_Expl3_Ecoli_XL_DEB_S30_LB_bRPfrac_DL.raw_mrgd_perc_0.0100_XLs	2	88618	12151.5	616.274	0.00262685	3	VLDLIAHISK	sp|P0A9B2|G3P1_ECOLI	322	331	2.67361	616.276	AC+C4H6O2	738.141	A	VLDLIAHISk	9	0.141068	-2.67361	1	1
E.coli	DEB	S30	M_Raabe_A_Wulf_220421_290421_bRPfrac_1.raw_to_M_Raabe_A_Wulf_220421_290421_Expl3_Ecoli_XL_DEB_S30_LB_bRPfrac_DL.raw_mrgd_perc_0.0100_XLs	2	107063	14810.5	630.757	0.000209036	2	LTGM(Oxidation)AFR	sp|P0A9B2|G3P1_ECOLI	226	232	1.65366	630.758	G+C4H6O2	449.095	G	lTGMAFR	0	1.01212	-1.65366	1	1
E.coli	DEB	S30	M_Raabe_A_Wulf_220421_290421_bRPfrac_1.raw_to_M_Raabe_A_Wulf_220421_290421_Expl3_Ecoli_XL_DEB_S30_LB_bRPfrac_DL.raw_mrgd_perc_0.0100_XLs	2	107164	14822	630.757	0.00201189	2	LTGM(Oxidation)AFR	sp|P0A9B2|G3P1_ECOLI	226	232	0.782777	630.758	G+C4H6O2	449.095	G	lTGMAFR	0	1.03939	-0.782777	0.966922	1
E.coli	DEB	S30	M_Raabe_A_Wulf_220421_290421_bRPfrac_1.raw_to_M_Raabe_A_Wulf_220421_290421_Expl3_Ecoli_XL_DEB_S30_LB_bRPfrac_DL.raw_mrgd_perc_0.0100_XLs	2	110900	15247.5	683.619	0.000209005	3	DNTPM(Oxidation)FVKGANFDK	sp|P0A9B2|G3P1_ECOLI	125	138	0.0913571	683.619	G+C4H6O2	449.095	G	DNTPMFVkGANFDK	7	1.86619	0.0913571	0.972279	1
E.coli	DEB	S30	M_Raabe_A_Wulf_220421_290421_bRPfrac_1.raw_to_M_Raabe_A_Wulf_220421_290421_Expl3_Ecoli_XL_DEB_S30_LB_bRPfrac_DL.raw_mrgd_perc_0.0100_XLs	2	110988	15257.7	683.618	0.000132404	3	DNTPM(Oxidation)FVKGANFDK	sp|P0A9B2|G3P1_ECOLI	125	138	0.932605	683.619	G+C4H6O2	449.095	G	DNTPMFVkGANFDK	7	1.51472	-0.932605	0.969903	1
E.coli	DEB	S30	M_Raabe_A_Wulf_220421_290421_bRPfrac_1.raw_to_M_Raabe_A_Wulf_220421_290421_Expl3_Ecoli_XL_DEB_S30_LB_bRPfrac_DL.raw_mrgd_perc_0.0100_XLs	2	113928	15624.8	519.927	0.000132302	3	VLDLIAHISK	sp|P0A9B2|G3P1_ECOLI	322	331	0.868599	519.927	G+C4H6O2	449.095	G	VLDLIAHISk	9	3.20094	-0.868599	0.552411	1
E.coli	DEB	S30	M_Raabe_A_Wulf_220421_290421_bRPfrac_1.raw_to_M_Raabe_A_Wulf_220421_290421_Expl3_Ecoli_XL_DEB_S30_LB_bRPfrac_DL.raw_mrgd_perc_0.0100_XLs	2	114010	15635.4	519.927	4.93149e-06	3	VLDLIAHISK	sp|P0A9B2|G3P1_ECOLI	322	331	0.868599	519.927	G+C4H6O2	449.095	G	VLDLIAHISk	9	3.48718	-0.868599	0.594654	1
E.coli	DEB	S30	M_Raabe_A_Wulf_220421_290421_bRPfrac_1.raw_to_M_Raabe_A_Wulf_220421_290421_Expl3_Ecoli_XL_DEB_S30_LB_bRPfrac_DL.raw_mrgd_perc_0.0100_XLs	2	114095	15645.9	519.927	5.06903e-06	3	VLDLIAHISK	sp|P0A9B2|G3P1_ECOLI	322	331	0.633815	519.927	G+C4H6O2	449.095	G	VLDLIAHISk	9	3.76128	-0.633815	0.714129	1
E.coli	DEB	S30	M_Raabe_A_Wulf_220421_290421_bRPfrac_1.raw_to_M_Raabe_A_Wulf_220421_290421_Expl3_Ecoli_XL_DEB_S30_LB_bRPfrac_DL.raw_mrgd_perc_0.0100_XLs	2	114186	15657.4	519.926	0.00446956	3	VLDLIAHISK	sp|P0A9B2|G3P1_ECOLI	322	331	1.92512	519.927	G+C4H6O2	449.095	G	VLDLIAHISk	9	0.649399	-1.92512	0.189054	1
E.coli	DEB	S30	M_Raabe_A_Wulf_220421_290421_bRPfrac_1.raw_to_M_Raabe_A_Wulf_220421_290421_Expl3_Ecoli_XL_DEB_S30_LB_bRPfrac_DL.raw_mrgd_perc_0.0100_XLs	2	138306	19043.1	537.578	3.96368e-06	3	AGIALNDNFVK	sp|P0A9B2|G3P1_ECOLI	297	307	1.43473	537.579	G+C4H6O2	449.095	G	aGIALNDNFVK	0	0.847484	-1.43473	1	1
E.coli	DEB	S30	M_Raabe_A_Wulf_220421_290421_bRPfrac_1.raw_to_M_Raabe_A_Wulf_220421_290421_Expl3_Ecoli_XL_DEB_S30_LB_bRPfrac_DL.raw_mrgd_perc_0.0100_XLs	2	140239	19302.5	514.595	0.00125739	3	VLDLIAHISK	sp|P0A9B2|G3P1_ECOLI	322	331	1.87836	514.596	A+C4H6O2	433.1	A	VLDLIAHISk	9	0.836618	-1.87836	0.346625	1
E.coli	DEB	S30	M_Raabe_A_Wulf_220421_290421_bRPfrac_1.raw_to_M_Raabe_A_Wulf_220421_290421_Expl3_Ecoli_XL_DEB_S30_LB_bRPfrac_DL.raw_mrgd_perc_0.0100_XLs	2	161500	22081.9	634.775	0.00020886	2	VGINGFGR	sp|P0A9B2|G3P1_ECOLI	5	12	0.360526	634.775	G+C4H6O2	449.095	G	vGINGFGR	0	0.982722	0.360526	0.865046	1
E.coli	DEB	S30	M_Raabe_A_Wulf_220421_290421_bRPfrac_1.raw_to_M_Raabe_A_Wulf_220421_290421_Expl3_Ecoli_XL_DEB_S30_LB_bRPfrac_DL.raw_mrgd_perc_0.0100_XLs	2	161514	22083.8	549.89	0.000132157	3	VLPELNGK	sp|P0A9B2|G3P1_ECOLI	218	225	1.32958	549.89	AG+C4H6O2	778.147	A	vLPELNGK	0	0.0391078	-1.32958	0.784175	1
E.coli	DEB	S30	M_Raabe_A_Wulf_220421_290421_bRPfrac_1.raw_to_M_Raabe_A_Wulf_220421_290421_Expl3_Ecoli_XL_DEB_S30_LB_bRPfrac_DL.raw_mrgd_perc_0.0100_XLs	2	161591	22093.4	634.774	0.000132341	2	VGINGFGR	sp|P0A9B2|G3P1_ECOLI	5	12	0.649767	634.775	G+C4H6O2	449.095	G	vGINGFGR	0	0.977176	-0.649767	1	1
E.coli	DEB	S30	M_Raabe_A_Wulf_220421_290421_bRPfrac_1.raw_to_M_Raabe_A_Wulf_220421_290421_Expl3_Ecoli_XL_DEB_S30_LB_bRPfrac_DL.raw_mrgd_perc_0.0100_XLs	2	161682	22104.4	634.775	0.00592691	2	VGINGFGR	sp|P0A9B2|G3P1_ECOLI	5	12	0.137914	634.775	G+C4H6O2	449.095	G	vGINGFGR	0	0.970469	0.137914	0.624463	1
E.coli	DEB	S30	M_Raabe_A_Wulf_220421_290421_bRPfrac_1.raw_to_M_Raabe_A_Wulf_220421_290421_Expl3_Ecoli_XL_DEB_S30_LB_bRPfrac_DL.raw_mrgd_perc_0.0100_XLs	2	185887	25454.7	744.662	4.26491e-06	3	VVM(Oxidation)TGPSKDNTPM(Oxidation)FVK	sp|P0A9B2|G3P1_ECOLI	117	132	0.184889	744.662	G+C4H6O2	449.095	G	VVMTGPSkDNTPMFVK	7	2.93956	-0.184889	1	1
E.coli	DEB	S30	M_Raabe_A_Wulf_220421_290421_bRPfrac_1.raw_to_M_Raabe_A_Wulf_220421_290421_Expl3_Ecoli_XL_DEB_S30_LB_bRPfrac_DL.raw_mrgd_perc_0.0100_XLs	2	185983	25466.2	744.662	4.45102e-06	3	VVM(Oxidation)TGPSKDNTPM(Oxidation)FVK	sp|P0A9B2|G3P1_ECOLI	117	132	0.0836892	744.662	G+C4H6O2	449.095	G	VVMtGPSKDNTPMFVK	3	0.159052	0.0836892	0.956863	1
E.coli	DEB	S30	M_Raabe_A_Wulf_220421_290421_bRPfrac_1.raw_to_M_Raabe_A_Wulf_220421_290421_Expl3_Ecoli_XL_DEB_S30_LB_bRPfrac_DL.raw_mrgd_perc_0.0100_XLs	2	186072	25477.2	744.662	0.000209069	3	VVM(Oxidation)TGPSKDNTPM(Oxidation)FVK	sp|P0A9B2|G3P1_ECOLI	117	132	0.453467	744.662	G+C4H6O2	449.095	G	VVMTGPSKDNtPMFVK	10	2.11923	-0.453467	0.898128	1
E.coli	DEB	S30	M_Raabe_A_Wulf_220421_290421_bRPfrac_1.raw_to_M_Raabe_A_Wulf_220421_290421_Expl3_Ecoli_XL_DEB_S30_LB_bRPfrac_DL.raw_mrgd_perc_0.0100_XLs	2	186199	25492.3	581.276	0.000132179	3	AATYEQIKAAVK	sp|P0A9B2|G3P1_ECOLI	250	261	1.44488	581.277	G+C4H6O2	449.095	G	AATYEQIkAAVK	7	1.92286	-1.44488	0.731151	1
E.coli	DEB	S30	M_Raabe_A_Wulf_220421_290421_bRPfrac_1.raw_to_M_Raabe_A_Wulf_220421_290421_Expl3_Ecoli_XL_DEB_S30_LB_bRPfrac_DL.raw_mrgd_perc_0.0100_XLs	2	207201	28550	415.51	0.00478992	3	LTGM(Oxidation)AFR	sp|P0A9B2|G3P1_ECOLI	226	232	0.920074	415.509	A+C4H6O2	433.1	A	LTGmAFR	3	1	0.920074	0.862254	1
E.coli	DEB	S30	M_Raabe_A_Wulf_220421_290421_bRPfrac_1.raw_to_M_Raabe_A_Wulf_220421_290421_Expl3_Ecoli_XL_DEB_S30_LB_bRPfrac_DL.raw_mrgd_perc_0.0100_XLs	2	207278	28560.7	415.509	0.00379067	3	LTGM(Oxidation)AFR	sp|P0A9B2|G3P1_ECOLI	226	232	0.622297	415.509	A+C4H6O2	433.1	A	LTGmAFR	3	1	-0.622297	0.966759	1
E.coli	DEB	S30	M_Raabe_A_Wulf_220421_290421_bRPfrac_1.raw_to_M_Raabe_A_Wulf_220421_290421_Expl3_Ecoli_XL_DEB_S30_LB_bRPfrac_DL.raw_mrgd_perc_0.0100_XLs	2	207362	28571.8	415.509	0.00400383	3	LTGM(Oxidation)AFR	sp|P0A9B2|G3P1_ECOLI	226	232	0.475404	415.509	A+C4H6O2	433.1	A	LTGmAFR	3	1	-0.475404	0.910616	1
E.coli	DEB	S30	M_Raabe_A_Wulf_220421_290421_bRPfrac_1.raw_to_M_Raabe_A_Wulf_220421_290421_Expl3_Ecoli_XL_DEB_S30_LB_bRPfrac_DL.raw_mrgd_perc_0.0100_XLs	2	207446	28583.3	415.509	0.00579124	3	LTGM(Oxidation)AFR	sp|P0A9B2|G3P1_ECOLI	226	232	0.64909	415.509	A+C4H6O2	433.1	A	LTGmAFR	3	1	-0.64909	0.871973	1
E.coli	DEB	S30	M_Raabe_A_Wulf_220421_290421_bRPfrac_1.raw_to_M_Raabe_A_Wulf_220421_290421_Expl3_Ecoli_XL_DEB_S30_LB_bRPfrac_DL.raw_mrgd_perc_0.0100_XLs	2	207862	28638.4	415.509	0.00563567	3	LTGM(Oxidation)AFR	sp|P0A9B2|G3P1_ECOLI	226	232	0.548851	415.509	A+C4H6O2	433.1	A	LTGmAFR	3	1.0293	-0.548851	0.480051	1
E.coli	DEB	S30	M_Raabe_A_Wulf_220421_290421_bRPfrac_1.raw_to_M_Raabe_A_Wulf_220421_290421_Expl3_Ecoli_XL_DEB_S30_LB_bRPfrac_DL.raw_mrgd_perc_0.0100_XLs	2	207988	28655.2	415.509	0.00965872	3	LTGMAFR	sp|P0A9B2|G3P1_ECOLI	226	232	0.401958	415.509	G+C4H6O2	449.095	G	LTGmAFR	3	0.434025	-0.401958	0.286219	1
E.coli	DEB	S30	M_Raabe_A_Wulf_220421_290421_bRPfrac_1.raw_to_M_Raabe_A_Wulf_220421_290421_Expl3_Ecoli_XL_DEB_S30_LB_bRPfrac_DL.raw_mrgd_perc_0.0100_XLs	2	211610	29128.4	558.613	4.62651e-06	3	AVGKVLPELNGK	sp|P0A9B2|G3P1_ECOLI	214	225	0.653516	558.613	G+C4H6O2	449.095	G	AVGkVLPELNGK	3	1.1212	-0.653516	0.568602	1
E.coli	DEB	S30	M_Raabe_A_Wulf_220421_290421_bRPfrac_1.raw_to_M_Raabe_A_Wulf_220421_290421_Expl3_Ecoli_XL_DEB_S30_LB_bRPfrac_DL.raw_mrgd_perc_0.0100_XLs	2	234189	32453.6	659.805	0.000913595	2	VLPELNGK	sp|P0A9B2|G3P1_ECOLI	218	225	0.980554	659.806	G+C4H6O2	449.095	G	VLPeLNGK	3	0.114568	-0.980554	0.907793	1
E.coli	DEB	S30	M_Raabe_A_Wulf_220421_290421_bRPfrac_1.raw_to_M_Raabe_A_Wulf_220421_290421_Expl3_Ecoli_XL_DEB_S30_LB_bRPfrac_DL.raw_mrgd_perc_0.0100_XLs	2	234272	32464.4	659.805	0.00082475	2	VLPELNGK	sp|P0A9B2|G3P1_ECOLI	218	225	0.573829	659.806	G+C4H6O2	449.095	G	VLPeLNGK	3	1.86706	-0.573829	0.819178	1
E.coli	DEB	S30	M_Raabe_A_Wulf_220421_290421_bRPfrac_1.raw_to_M_Raabe_A_Wulf_220421_290421_Expl3_Ecoli_XL_DEB_S30_LB_bRPfrac_DL.raw_mrgd_perc_0.0100_XLs	2	234371	32477.4	659.806	0.0022629	2	VLPELNGK	sp|P0A9B2|G3P1_ECOLI	218	225	0.48709	659.806	G+C4H6O2	449.095	G	VLPeLNGK	3	1.79351	0.48709	0.194326	1
E.coli	DEB	S30	M_Raabe_A_Wulf_220421_290421_bRPfrac_1.raw_to_M_Raabe_A_Wulf_220421_290421_Expl3_Ecoli_XL_DEB_S30_LB_bRPfrac_DL.raw_mrgd_perc_0.0100_XLs	2	234544	32499.5	736.02	4.16521e-06	3	GASQNIIPSSTGAAKAVGK	sp|P0A9B2|G3P1_ECOLI	199	217	1.86038	736.022	G+C4H6O2	449.095	G	GASQNIIPSSTGAAkAVGK	14	3.73385	-1.86038	0.966988	1
E.coli	DEB	S30	M_Raabe_A_Wulf_220421_290421_bRPfrac_1.raw_to_M_Raabe_A_Wulf_220421_290421_Expl3_Ecoli_XL_DEB_S30_LB_bRPfrac_DL.raw_mrgd_perc_0.0100_XLs	2	234630	32510.7	736.021	4.65025e-06	3	GASQNIIPSSTGAAKAVGK	sp|P0A9B2|G3P1_ECOLI	199	217	0.948196	736.022	G+C4H6O2	449.095	G	GASQNIIPSSTGAAkAVGK	14	3.57945	-0.948196	1	1
E.coli	DEB	S30	M_Raabe_A_Wulf_220421_290421_bRPfrac_1.raw_to_M_Raabe_A_Wulf_220421_290421_Expl3_Ecoli_XL_DEB_S30_LB_bRPfrac_DL.raw_mrgd_perc_0.0100_XLs	2	235338	32603	558.614	4.4949e-06	3	AVGKVLPELNGK	sp|P0A9B2|G3P1_ECOLI	214	225	0.220579	558.613	G+C4H6O2	449.095	G	AVgKVLPELNGK	2	2.24383	0.220579	0.963578	1
E.coli	DEB	S30	M_Raabe_A_Wulf_220421_290421_bRPfrac_1.raw_to_M_Raabe_A_Wulf_220421_290421_Expl3_Ecoli_XL_DEB_S30_LB_bRPfrac_DL.raw_mrgd_perc_0.0100_XLs	2	235417	32613.4	558.613	4.76134e-06	3	AVGKVLPELNGK	sp|P0A9B2|G3P1_ECOLI	214	225	0.653516	558.613	G+C4H6O2	449.095	G	AVgKVLPELNGK	2	1.91308	-0.653516	1	1
E.coli	DEB	S30	M_Raabe_A_Wulf_220421_290421_bRPfrac_1.raw_to_M_Raabe_A_Wulf_220421_290421_Expl3_Ecoli_XL_DEB_S30_LB_bRPfrac_DL.raw_mrgd_perc_0.0100_XLs	2	235508	32624.5	558.613	4.81872e-06	3	AVGKVLPELNGK	sp|P0A9B2|G3P1_ECOLI	214	225	0.325731	558.613	G+C4H6O2	449.095	G	AVgKVLPELNGK	2	1.95959	-0.325731	0.906937	1
E.coli	DEB	S30	M_Raabe_A_Wulf_220421_290421_bRPfrac_1.raw_to_M_Raabe_A_Wulf_220421_290421_Expl3_Ecoli_XL_DEB_S30_LB_bRPfrac_DL.raw_mrgd_perc_0.0100_XLs	2	257377	35887.8	434.874	0.00137949	3	VLPELNGK	sp|P0A9B2|G3P1_ECOLI	218	225	1.46107	434.875	A+C4H6O2	433.1	A	VLPeLNGK	3	1.56312	-1.46107	0.795107	1
E.coli	DEB	S30	M_Raabe_A_Wulf_220421_290421_bRPfrac_1.raw_to_M_Raabe_A_Wulf_220421_290421_Expl3_Ecoli_XL_DEB_S30_LB_bRPfrac_DL.raw_mrgd_perc_0.0100_XLs	2	258852	36086.3	434.874	0.000303663	3	VLPELNGK	sp|P0A9B2|G3P1_ECOLI	218	225	1.18037	434.875	A+C4H6O2	433.1	A	VLPeLNGK	3	1.30606	-1.18037	0.727246	1
E.coli	DEB	S30	M_Raabe_A_Wulf_220421_290421_bRPfrac_1.raw_to_M_Raabe_A_Wulf_220421_290421_Expl3_Ecoli_XL_DEB_S30_LB_bRPfrac_DL.raw_mrgd_perc_0.0100_XLs	2	258946	36098.5	651.808	0.0013795	2	VLPELNGK	sp|P0A9B2|G3P1_ECOLI	218	225	0.304924	651.808	A+C4H6O2	433.1	A	VLPeLNGK	3	0.0658635	-0.304924	0.898065	1
E.coli	DEB	S30	M_Raabe_A_Wulf_220421_290421_bRPfrac_1.raw_to_M_Raabe_A_Wulf_220421_290421_Expl3_Ecoli_XL_DEB_S30_LB_bRPfrac_DL.raw_mrgd_perc_0.0100_XLs	2	259059	36113.6	434.874	0.00511654	3	VLPELNGK	sp|P0A9B2|G3P1_ECOLI	218	225	1.60142	434.875	A+C4H6O2	433.1	A	VLPELNGk	7	0.0292023	-1.60142	0.258824	1
E.coli	DEB	S30	M_Raabe_A_Wulf_220421_290421_bRPfrac_1.raw_to_M_Raabe_A_Wulf_220421_290421_Expl3_Ecoli_XL_DEB_S30_LB_bRPfrac_DL.raw_mrgd_perc_0.0100_XLs	2	12431	1698.19	729.336	0.000132153	3	LVPGYEAPVM(Oxidation)LAYSAR	sp|P0A9C5|GLN1B_ECOLI	323	338	2.44388	729.338	A+C4H6O2	433.1	A	LVPGYEAPVmLAYSAR	9	0.945763	-2.44388	1	1
E.coli	DEB	S30	M_Raabe_A_Wulf_220421_290421_bRPfrac_1.raw_to_M_Raabe_A_Wulf_220421_290421_Expl3_Ecoli_XL_DEB_S30_LB_bRPfrac_DL.raw_mrgd_perc_0.0100_XLs	2	12513	1708.62	729.337	0.000209107	3	LVPGYEAPVMLAYSAR	sp|P0A9C5|GLN1B_ECOLI	323	338	1.02323	729.338	G+C4H6O2	449.095	G	LVPGYEAPVmLAYSAR	9	1.19326	-1.02323	0.969241	1
E.coli	DEB	S30	M_Raabe_A_Wulf_220421_290421_bRPfrac_1.raw_to_M_Raabe_A_Wulf_220421_290421_Expl3_Ecoli_XL_DEB_S30_LB_bRPfrac_DL.raw_mrgd_perc_0.0100_XLs	2	28891	4107.32	405.186	0.00531464	3	GHRPAVK	sp|P0A9C5|GLN1B_ECOLI	171	177	3.59027	405.187	G+C4H6O2	449.095	G	gHRPAVK	0	0.960061	-3.59027	0.867867	1
E.coli	DEB	S30	M_Raabe_A_Wulf_220421_290421_bRPfrac_1.raw_to_M_Raabe_A_Wulf_220421_290421_Expl3_Ecoli_XL_DEB_S30_LB_bRPfrac_DL.raw_mrgd_perc_0.0100_XLs	2	105277	14600.6	515.231	4.44486e-06	3	YVVHNVAHR	sp|P0A9C5|GLN1B_ECOLI	241	249	1.20064	515.232	G+C4H6O2	449.095	G	YVVHnVAHR	4	2.51435	-1.20064	0.777595	1
E.coli	DEB	S30	M_Raabe_A_Wulf_220421_290421_bRPfrac_1.raw_to_M_Raabe_A_Wulf_220421_290421_Expl3_Ecoli_XL_DEB_S30_LB_bRPfrac_DL.raw_mrgd_perc_0.0100_XLs	2	105356	14610.5	515.231	2.92349e-06	3	YVVHNVAHR	sp|P0A9C5|GLN1B_ECOLI	241	249	1.3191	515.232	G+C4H6O2	449.095	G	YVVHNVAhR	7	3.16993	-1.3191	0.699949	1
E.coli	DEB	S30	M_Raabe_A_Wulf_220421_290421_bRPfrac_1.raw_to_M_Raabe_A_Wulf_220421_290421_Expl3_Ecoli_XL_DEB_S30_LB_bRPfrac_DL.raw_mrgd_perc_0.0100_XLs	2	131103	18164.4	509.9	0.000741639	3	YVVHNVAHR	sp|P0A9C5|GLN1B_ECOLI	241	249	0.110982	509.9	A+C4H6O2	433.1	A	YVVHNVAHr	8	0.353649	0.110982	0.22701	1
E.coli	DEB	S30	M_Raabe_A_Wulf_220421_290421_bRPfrac_1.raw_to_M_Raabe_A_Wulf_220421_290421_Expl3_Ecoli_XL_DEB_S30_LB_bRPfrac_DL.raw_mrgd_perc_0.0100_XLs	2	208848	28767.8	501.583	0.00125739	3	IPVVSSPKAR	sp|P0A9C5|GLN1B_ECOLI	346	355	0.358885	501.584	G+C4H6O2	449.095	G	IPVVSSPKAR	-1	0	-0.358885	0.619607	1
E.coli	DEB	S30	M_Raabe_A_Wulf_220421_290421_bRPfrac_1.raw_to_M_Raabe_A_Wulf_220421_290421_Expl3_Ecoli_XL_DEB_S30_LB_bRPfrac_DL.raw_mrgd_perc_0.0100_XLs	2	208934	28778.9	501.583	0.00226288	3	IPVVSSPKAR	sp|P0A9C5|GLN1B_ECOLI	346	355	1.08899	501.584	G+C4H6O2	449.095	G	IPVVssPKAR	5	0.0076436	-1.08899	0.429442	1
E.coli	DEB	S30	M_Raabe_A_Wulf_220421_290421_bRPfrac_1.raw_to_M_Raabe_A_Wulf_220421_290421_Expl3_Ecoli_XL_DEB_S30_LB_bRPfrac_DL.raw_mrgd_perc_0.0100_XLs	2	211288	29085.7	545.216	0.000132329	3	M(Oxidation)FDGSSIGGWK	sp|P0A9C5|GLN1B_ECOLI	49	59	1.885	545.217	A+C4H6O2	433.1	A	mFDGSSIGGWK	0	1.0236	-1.885	0.54387	1
E.coli	DEB	S30	M_Raabe_A_Wulf_220421_290421_bRPfrac_1.raw_to_M_Raabe_A_Wulf_220421_290421_Expl3_Ecoli_XL_DEB_S30_LB_bRPfrac_DL.raw_mrgd_perc_0.0100_XLs	2	211369	29096.2	545.215	4.79936e-06	3	MFDGSSIGGWK	sp|P0A9C5|GLN1B_ECOLI	49	59	2.10889	545.217	G+C4H6O2	449.095	G	mFDGSSIGGWK	0	2.07791	-2.10889	0.868702	1
E.coli	DEB	S30	M_Raabe_A_Wulf_220421_290421_bRPfrac_1.raw_to_M_Raabe_A_Wulf_220421_290421_Expl3_Ecoli_XL_DEB_S30_LB_bRPfrac_DL.raw_mrgd_perc_0.0100_XLs	2	211464	29108.8	817.321	0.000565662	2	M(Oxidation)FDGSSIGGWK	sp|P0A9C5|GLN1B_ECOLI	49	59	0.123124	817.321	A+C4H6O2	433.1	A	mFDGSSIGGWK	0	0.976634	-0.123124	1	1
E.coli	DEB	S30	M_Raabe_A_Wulf_220421_290421_bRPfrac_1.raw_to_M_Raabe_A_Wulf_220421_290421_Expl3_Ecoli_XL_DEB_S30_LB_bRPfrac_DL.raw_mrgd_perc_0.0100_XLs	2	211542	29119.3	545.216	4.58483e-06	3	M(Oxidation)FDGSSIGGWK	sp|P0A9C5|GLN1B_ECOLI	49	59	1.10764	545.217	A+C4H6O2	433.1	A	mFDGSSIGGWK	0	1.08917	-1.10764	0.718839	1
E.coli	DEB	S30	M_Raabe_A_Wulf_220421_290421_bRPfrac_1.raw_to_M_Raabe_A_Wulf_220421_290421_Expl3_Ecoli_XL_DEB_S30_LB_bRPfrac_DL.raw_mrgd_perc_0.0100_XLs	2	211634	29131.6	545.216	4.89055e-06	3	M(Oxidation)FDGSSIGGWK	sp|P0A9C5|GLN1B_ECOLI	49	59	0.87748	545.217	A+C4H6O2	433.1	A	mFDGSSIGGWK	0	1.11785	-0.87748	0.53901	1
E.coli	DEB	S30	M_Raabe_A_Wulf_220421_290421_bRPfrac_1.raw_to_M_Raabe_A_Wulf_220421_290421_Expl3_Ecoli_XL_DEB_S30_LB_bRPfrac_DL.raw_mrgd_perc_0.0100_XLs	2	211731	29144.1	545.216	0.00020886	3	M(Oxidation)FDGSSIGGWK	sp|P0A9C5|GLN1B_ECOLI	49	59	1.99695	545.217	A+C4H6O2	433.1	A	mFDGSSIGGWK	0	1.12971	-1.99695	0.307456	1
E.coli	DEB	S30	M_Raabe_A_Wulf_220421_290421_bRPfrac_1.raw_to_M_Raabe_A_Wulf_220421_290421_Expl3_Ecoli_XL_DEB_S30_LB_bRPfrac_DL.raw_mrgd_perc_0.0100_XLs	2	235137	32576.9	545.217	4.87581e-06	3	MFDGSSIGGWK	sp|P0A9C5|GLN1B_ECOLI	49	59	0.0938535	545.217	G+C4H6O2	449.095	G	mFDGSSIGGWK	0	2.01363	-0.0938535	0.921371	1
E.coli	DEB	S30	M_Raabe_A_Wulf_220421_290421_bRPfrac_1.raw_to_M_Raabe_A_Wulf_220421_290421_Expl3_Ecoli_XL_DEB_S30_LB_bRPfrac_DL.raw_mrgd_perc_0.0100_XLs	2	235208	32586.4	545.217	4.2031e-06	3	MFDGSSIGGWK	sp|P0A9C5|GLN1B_ECOLI	49	59	0.0180931	545.217	G+C4H6O2	449.095	G	mFDGSSIGGWK	0	1.99651	0.0180931	0.903701	1
E.coli	DEB	S30	M_Raabe_A_Wulf_220421_290421_bRPfrac_1.raw_to_M_Raabe_A_Wulf_220421_290421_Expl3_Ecoli_XL_DEB_S30_LB_bRPfrac_DL.raw_mrgd_perc_0.0100_XLs	2	61150	8385.15	592.269	4.37441e-06	3	PGACSLASHITLR	sp|P0A9D2|GSTA_ECOLI	7	19	0.718819	592.27	G+C4H6O2	449.095	G	PGACSLASHItLR	10	0.219449	-0.718819	0.754751	1
E.coli	DEB	S30	M_Raabe_A_Wulf_220421_290421_bRPfrac_1.raw_to_M_Raabe_A_Wulf_220421_290421_Expl3_Ecoli_XL_DEB_S30_LB_bRPfrac_DL.raw_mrgd_perc_0.0100_XLs	2	54988	7711.63	691.295	0.0013795	2	EGVMIGAGAK	sp|P0A9D4|CYSE_ECOLI	198	207	0.050149	691.295	G+C4H6O2	449.095	G	EGVmIGAGAK	3	1.98291	0.050149	0.846178	1
E.coli	DEB	S30	M_Raabe_A_Wulf_220421_290421_bRPfrac_1.raw_to_M_Raabe_A_Wulf_220421_290421_Expl3_Ecoli_XL_DEB_S30_LB_bRPfrac_DL.raw_mrgd_perc_0.0100_XLs	2	55101	7722.84	461.198	0.000132299	3	EGVMIGAGAK	sp|P0A9D4|CYSE_ECOLI	198	207	1.01821	461.199	G+C4H6O2	449.095	G	EGVmIGAGAK	3	1.88789	-1.01821	0.349578	1
E.coli	DEB	S30	M_Raabe_A_Wulf_220421_290421_bRPfrac_1.raw_to_M_Raabe_A_Wulf_220421_290421_Expl3_Ecoli_XL_DEB_S30_LB_bRPfrac_DL.raw_mrgd_perc_0.0100_XLs	2	190692	26071.8	863.716	0.00961393	3	TLADCEPM(Oxidation)LASFYHATLLK	sp|P0A9D4|CYSE_ECOLI	19	37	2.78248	863.718	G+C4H6O2	449.095	G	TLADCEPmLASFYHATLLK	7	0.766943	-2.78248	0	1
E.coli	DEB	S30	M_Raabe_A_Wulf_220421_290421_bRPfrac_1.raw_to_M_Raabe_A_Wulf_220421_290421_Expl3_Ecoli_XL_DEB_S30_LB_bRPfrac_DL.raw_mrgd_perc_0.0100_XLs	2	38919	5303.29	536.577	0.00013227	3	YSLYCAVIVK	sp|P0A9D8|DAPD_ECOLI	245	254	1.04616	536.577	G+C4H6O2	449.095	G	YSLYcAVIVK	4	0.530523	-1.04616	0.539176	1
E.coli	DEB	S30	M_Raabe_A_Wulf_220421_290421_bRPfrac_1.raw_to_M_Raabe_A_Wulf_220421_290421_Expl3_Ecoli_XL_DEB_S30_LB_bRPfrac_DL.raw_mrgd_perc_0.0100_XLs	2	39003	5314.63	536.577	0.008498	3	YSLYCAVIVK	sp|P0A9D8|DAPD_ECOLI	245	254	1.42053	536.577	G+C4H6O2	449.095	G	YSlYCAVIVK	2	0.057505	-1.42053	0.333892	1
E.coli	DEB	S30	M_Raabe_A_Wulf_220421_290421_bRPfrac_1.raw_to_M_Raabe_A_Wulf_220421_290421_Expl3_Ecoli_XL_DEB_S30_LB_bRPfrac_DL.raw_mrgd_perc_0.0100_XLs	2	40156	5472.6	531.245	0.00558928	3	YSLYCAVIVK	sp|P0A9D8|DAPD_ECOLI	245	254	1.48506	531.246	A+C4H6O2	433.1	A	YSLYCAVIVk	9	0.308121	-1.48506	0.3821	1
E.coli	DEB	S30	M_Raabe_A_Wulf_220421_290421_bRPfrac_1.raw_to_M_Raabe_A_Wulf_220421_290421_Expl3_Ecoli_XL_DEB_S30_LB_bRPfrac_DL.raw_mrgd_perc_0.0100_XLs	2	41317	5632.27	723.992	3.51987e-06	3	MQQLQNIIETAFER	sp|P0A9D8|DAPD_ECOLI	1	14	0.24177	723.993	G+C4H6O2	449.095	G	mQQLQNIIETAFER	0	1.10702	-0.24177	0.801724	1
E.coli	DEB	S30	M_Raabe_A_Wulf_220421_290421_bRPfrac_1.raw_to_M_Raabe_A_Wulf_220421_290421_Expl3_Ecoli_XL_DEB_S30_LB_bRPfrac_DL.raw_mrgd_perc_0.0100_XLs	2	41399	5643.56	723.992	3.79163e-06	3	M(Oxidation)QQLQNIIETAFER	sp|P0A9D8|DAPD_ECOLI	1	14	0.932384	723.993	A+C4H6O2	433.1	A	mQQLQNIIETAFER	0	0.963247	-0.932384	0.794243	1
E.coli	DEB	S30	M_Raabe_A_Wulf_220421_290421_bRPfrac_1.raw_to_M_Raabe_A_Wulf_220421_290421_Expl3_Ecoli_XL_DEB_S30_LB_bRPfrac_DL.raw_mrgd_perc_0.0100_XLs	2	41481	5654.94	723.992	3.4267e-06	3	M(Oxidation)QQLQNIIETAFER	sp|P0A9D8|DAPD_ECOLI	1	14	1.34675	723.993	A+C4H6O2	433.1	A	mQQLQNIIETAFER	0	1.00797	-1.34675	0.561558	1
E.coli	DEB	S30	M_Raabe_A_Wulf_220421_290421_bRPfrac_1.raw_to_M_Raabe_A_Wulf_220421_290421_Expl3_Ecoli_XL_DEB_S30_LB_bRPfrac_DL.raw_mrgd_perc_0.0100_XLs	2	41564	5666.41	723.992	0.000132152	3	M(Oxidation)QQLQNIIETAFER	sp|P0A9D8|DAPD_ECOLI	1	14	1.34783	723.993	A+C4H6O2	433.1	A	mQQLQNIIETAFER	0	0.900266	-1.34783	0.413636	1
E.coli	DEB	S30	M_Raabe_A_Wulf_220421_290421_bRPfrac_1.raw_to_M_Raabe_A_Wulf_220421_290421_Expl3_Ecoli_XL_DEB_S30_LB_bRPfrac_DL.raw_mrgd_perc_0.0100_XLs	2	61864	8473.09	461.565	0.00020886	3	KAVLLSFR	sp|P0A9D8|DAPD_ECOLI	61	68	2.15607	461.566	G+C4H6O2	449.095	G	kAVLLSFR	0	1.07697	-2.15607	0.350119	1
E.coli	DEB	S30	M_Raabe_A_Wulf_220421_290421_bRPfrac_1.raw_to_M_Raabe_A_Wulf_220421_290421_Expl3_Ecoli_XL_DEB_S30_LB_bRPfrac_DL.raw_mrgd_perc_0.0100_XLs	2	61954	8484.84	461.566	0.000132301	3	KAVLLSFR	sp|P0A9D8|DAPD_ECOLI	61	68	0.106422	461.566	G+C4H6O2	449.095	G	kAVLLSFR	0	0.499767	-0.106422	0.159519	1
E.coli	DEB	S30	M_Raabe_A_Wulf_220421_290421_bRPfrac_1.raw_to_M_Raabe_A_Wulf_220421_290421_Expl3_Ecoli_XL_DEB_S30_LB_bRPfrac_DL.raw_mrgd_perc_0.0100_XLs	2	64079	8766.85	653.963	0.00226289	3	IDGQWVTHQWLK	sp|P0A9D8|DAPD_ECOLI	49	60	0.871337	653.963	G+C4H6O2	449.095	G	IDGQWVTHQWLk	11	0.466785	-0.871337	1	1
E.coli	DEB	S30	M_Raabe_A_Wulf_220421_290421_bRPfrac_1.raw_to_M_Raabe_A_Wulf_220421_290421_Expl3_Ecoli_XL_DEB_S30_LB_bRPfrac_DL.raw_mrgd_perc_0.0100_XLs	2	210973	29044.8	720.682	4.93102e-06	3	VPAGSVVVSGNLPSKDGK	sp|P0A9D8|DAPD_ECOLI	227	244	1.42495	720.683	G+C4H6O2	449.095	G	VPAGSVVVSGNLPSKDGk	17	1.95217	-1.42495	0.786397	1
E.coli	DEB	S30	M_Raabe_A_Wulf_220421_290421_bRPfrac_1.raw_to_M_Raabe_A_Wulf_220421_290421_Expl3_Ecoli_XL_DEB_S30_LB_bRPfrac_DL.raw_mrgd_perc_0.0100_XLs	2	237206	32842.3	516.59	4.6696e-06	3	GKVGINELLR	sp|P0A9D8|DAPD_ECOLI	262	271	0.611057	516.591	G+C4H6O2	449.095	G	gKVGINELLR	0	1.33112	-0.611057	0.739312	1
E.coli	DEB	S30	M_Raabe_A_Wulf_220421_290421_bRPfrac_1.raw_to_M_Raabe_A_Wulf_220421_290421_Expl3_Ecoli_XL_DEB_S30_LB_bRPfrac_DL.raw_mrgd_perc_0.0100_XLs	2	237247	32847.5	516.592	0.000132307	3	GKVGINELLR	sp|P0A9D8|DAPD_ECOLI	262	271	3.15575	516.591	G+C4H6O2	449.095	G	gKVGINELLR	0	0.661042	3.15575	0.829184	1
E.coli	DEB	S30	M_Raabe_A_Wulf_220421_290421_bRPfrac_1.raw_to_M_Raabe_A_Wulf_220421_290421_Expl3_Ecoli_XL_DEB_S30_LB_bRPfrac_DL.raw_mrgd_perc_0.0100_XLs	2	243083	33643.4	826.001	0.000132135	3	M(Oxidation)QQLQNIIETAFER	sp|P0A9D8|DAPD_ECOLI	1	14	0.281824	826.001	AU+C4H6O2	739.125	A	mQQLQNIIETAFER	0	0.877556	0.281824	1	1
E.coli	DEB	S30	M_Raabe_A_Wulf_220421_290421_bRPfrac_1.raw_to_M_Raabe_A_Wulf_220421_290421_Expl3_Ecoli_XL_DEB_S30_LB_bRPfrac_DL.raw_mrgd_perc_0.0100_XLs	2	278428	39030.2	504.203	0.00404969	3	ETGEIHYGR	sp|P0A9D8|DAPD_ECOLI	218	226	0.368194	504.203	G+C4H6O2	449.095	G	ETGEIHYGr	8	1.1848	-0.368194	0.685575	1
E.coli	DEB	S30	M_Raabe_A_Wulf_220421_290421_bRPfrac_1.raw_to_M_Raabe_A_Wulf_220421_290421_Expl3_Ecoli_XL_DEB_S30_LB_bRPfrac_DL.raw_mrgd_perc_0.0100_XLs	2	287050	40114.7	804.36	5.06681e-06	2	YSLYCAVIVK	sp|P0A9D8|DAPD_ECOLI	245	254	2.779	804.362	G+C4H6O2	449.095	G	YSLYcAVIVK	4	2.7457	-2.779	1	1
E.coli	DEB	S30	M_Raabe_A_Wulf_220421_290421_bRPfrac_1.raw_to_M_Raabe_A_Wulf_220421_290421_Expl3_Ecoli_XL_DEB_S30_LB_bRPfrac_DL.raw_mrgd_perc_0.0100_XLs	2	287136	40126.5	804.361	0.00262685	2	YSLYCAVIVK	sp|P0A9D8|DAPD_ECOLI	245	254	1.56492	804.362	G+C4H6O2	449.095	G	YSlYCAVIVK	2	0.0758283	-1.56492	0.554028	1
E.coli	DEB	S30	M_Raabe_A_Wulf_220421_290421_bRPfrac_1.raw_to_M_Raabe_A_Wulf_220421_290421_Expl3_Ecoli_XL_DEB_S30_LB_bRPfrac_DL.raw_mrgd_perc_0.0100_XLs	2	289565	40457.4	723.992	4.8214e-06	3	M(Oxidation)QQLQNIIETAFER	sp|P0A9D8|DAPD_ECOLI	1	14	1.48488	723.993	A+C4H6O2	433.1	A	mQQLQNIIETAFER	0	0.928361	-1.48488	0.370184	1
E.coli	DEB	S30	M_Raabe_A_Wulf_220421_290421_bRPfrac_1.raw_to_M_Raabe_A_Wulf_220421_290421_Expl3_Ecoli_XL_DEB_S30_LB_bRPfrac_DL.raw_mrgd_perc_0.0100_XLs	2	289581	40459.5	723.992	4.10829e-06	3	M(Oxidation)QQLQNIIETAFER	sp|P0A9D8|DAPD_ECOLI	1	14	0.518015	723.993	A+C4H6O2	433.1	A	mQQLQNIIETAFER	0	0.986712	-0.518015	0	1
E.coli	DEB	S30	M_Raabe_A_Wulf_220421_290421_bRPfrac_1.raw_to_M_Raabe_A_Wulf_220421_290421_Expl3_Ecoli_XL_DEB_S30_LB_bRPfrac_DL.raw_mrgd_perc_0.0100_XLs	2	163932	22379.8	703.99	4.52849e-06	3	M(Oxidation)TAELLVNVTPSETR	sp|P0A9J0|RNG_ECOLI	1	15	1.51891	703.989	A+C4H6O2	433.1	A	mTAELLVNVTPSETR	0	1.03126	1.51891	1	1
E.coli	DEB	S30	M_Raabe_A_Wulf_220421_290421_bRPfrac_1.raw_to_M_Raabe_A_Wulf_220421_290421_Expl3_Ecoli_XL_DEB_S30_LB_bRPfrac_DL.raw_mrgd_perc_0.0100_XLs	2	53801	7591.63	415.178	0.00194942	3	INPHSAR	sp|P0A9J8|CMPDT_ECOLI	99	105	2.47304	415.179	G+C4H6O2	449.095	G	INPhSAR	3	0.140558	-2.47304	0.430927	1
E.coli	DEB	S30	M_Raabe_A_Wulf_220421_290421_bRPfrac_1.raw_to_M_Raabe_A_Wulf_220421_290421_Expl3_Ecoli_XL_DEB_S30_LB_bRPfrac_DL.raw_mrgd_perc_0.0100_XLs	2	190190	26003.4	661.606	4.68181e-06	3	MTSENPLLALR	sp|P0A9J8|CMPDT_ECOLI	1	11	2.21425	661.607	AC+C4H6O2	738.141	A	mTSENPLLALR	0	1.0502	-2.21425	0.162516	1
E.coli	DEB	S30	M_Raabe_A_Wulf_220421_290421_bRPfrac_1.raw_to_M_Raabe_A_Wulf_220421_290421_Expl3_Ecoli_XL_DEB_S30_LB_bRPfrac_DL.raw_mrgd_perc_0.0100_XLs	2	191331	26159	653.931	4.96088e-06	3	MTSENPLLALR	sp|P0A9J8|CMPDT_ECOLI	1	11	1.09147	653.932	CU+C4H6O2	715.114	C	mTSENPLLALR	0	1.13561	-1.09147	0.328944	1
E.coli	DEB	S30	M_Raabe_A_Wulf_220421_290421_bRPfrac_1.raw_to_M_Raabe_A_Wulf_220421_290421_Expl3_Ecoli_XL_DEB_S30_LB_bRPfrac_DL.raw_mrgd_perc_0.0100_XLs	2	191359	26162.8	653.932	4.85201e-06	3	MTSENPLLALR	sp|P0A9J8|CMPDT_ECOLI	1	11	0.22024	653.932	CU+C4H6O2	715.114	C	mTSENPLLALR	0	1.12654	-0.22024	0.0889409	1
E.coli	DEB	S30	M_Raabe_A_Wulf_220421_290421_bRPfrac_1.raw_to_M_Raabe_A_Wulf_220421_290421_Expl3_Ecoli_XL_DEB_S30_LB_bRPfrac_DL.raw_mrgd_perc_0.0100_XLs	2	191393	26167.5	674.337	0.00226289	2	LLALLAER	sp|P0A9J8|CMPDT_ECOLI	21	28	0.557296	674.337	G+C4H6O2	449.095	G	LLALlAER	4	1.05022	-0.557296	0.187916	1
E.coli	DEB	S30	M_Raabe_A_Wulf_220421_290421_bRPfrac_1.raw_to_M_Raabe_A_Wulf_220421_290421_Expl3_Ecoli_XL_DEB_S30_LB_bRPfrac_DL.raw_mrgd_perc_0.0100_XLs	2	192047	26256.6	570.59	4.16137e-06	3	M(Oxidation)TSENPLLALR	sp|P0A9J8|CMPDT_ECOLI	1	11	0.317477	570.59	G+C4H6O2	449.095	G	MtSENPLLALR	1	1.36625	-0.317477	1	1
E.coli	DEB	S30	M_Raabe_A_Wulf_220421_290421_bRPfrac_1.raw_to_M_Raabe_A_Wulf_220421_290421_Expl3_Ecoli_XL_DEB_S30_LB_bRPfrac_DL.raw_mrgd_perc_0.0100_XLs	2	192130	26267.5	570.59	3.93483e-06	3	M(Oxidation)TSENPLLALR	sp|P0A9J8|CMPDT_ECOLI	1	11	0.110397	570.59	G+C4H6O2	449.095	G	MtSENPLLALR	1	1.20695	0.110397	1	1
E.coli	DEB	S30	M_Raabe_A_Wulf_220421_290421_bRPfrac_1.raw_to_M_Raabe_A_Wulf_220421_290421_Expl3_Ecoli_XL_DEB_S30_LB_bRPfrac_DL.raw_mrgd_perc_0.0100_XLs	2	238112	32961.8	565.259	4.60125e-06	3	M(Oxidation)TSENPLLALR	sp|P0A9J8|CMPDT_ECOLI	1	11	0.0146098	565.259	A+C4H6O2	433.1	A	mTSENPLLALR	0	1	0.0146098	0.961418	1
E.coli	DEB	S30	M_Raabe_A_Wulf_220421_290421_bRPfrac_1.raw_to_M_Raabe_A_Wulf_220421_290421_Expl3_Ecoli_XL_DEB_S30_LB_bRPfrac_DL.raw_mrgd_perc_0.0100_XLs	2	238190	32972.2	565.259	4.50864e-06	3	M(Oxidation)TSENPLLALR	sp|P0A9J8|CMPDT_ECOLI	1	11	0.259739	565.259	A+C4H6O2	433.1	A	mTSENPLLALR	0	1	-0.259739	0.964056	1
E.coli	DEB	S30	M_Raabe_A_Wulf_220421_290421_bRPfrac_1.raw_to_M_Raabe_A_Wulf_220421_290421_Expl3_Ecoli_XL_DEB_S30_LB_bRPfrac_DL.raw_mrgd_perc_0.0100_XLs	2	238273	32983.7	565.258	4.3731e-06	3	M(Oxidation)TSENPLLALR	sp|P0A9J8|CMPDT_ECOLI	1	11	0.475694	565.259	A+C4H6O2	433.1	A	mTSENPLLALR	0	1	-0.475694	0.883556	1
E.coli	DEB	S30	M_Raabe_A_Wulf_220421_290421_bRPfrac_1.raw_to_M_Raabe_A_Wulf_220421_290421_Expl3_Ecoli_XL_DEB_S30_LB_bRPfrac_DL.raw_mrgd_perc_0.0100_XLs	2	238542	33020.3	565.26	0.000132285	3	M(Oxidation)TSENPLLALR	sp|P0A9J8|CMPDT_ECOLI	1	11	1.96062	565.259	A+C4H6O2	433.1	A	mTSENPLLALR	0	1.03276	1.96062	0.820497	1
E.coli	DEB	S30	M_Raabe_A_Wulf_220421_290421_bRPfrac_1.raw_to_M_Raabe_A_Wulf_220421_290421_Expl3_Ecoli_XL_DEB_S30_LB_bRPfrac_DL.raw_mrgd_perc_0.0100_XLs	2	261480	36440.8	565.258	4.63213e-06	3	M(Oxidation)TSENPLLALR	sp|P0A9J8|CMPDT_ECOLI	1	11	0.691649	565.259	A+C4H6O2	433.1	A	mTSENPLLALR	0	1	-0.691649	0.764842	1
E.coli	DEB	S30	M_Raabe_A_Wulf_220421_290421_bRPfrac_1.raw_to_M_Raabe_A_Wulf_220421_290421_Expl3_Ecoli_XL_DEB_S30_LB_bRPfrac_DL.raw_mrgd_perc_0.0100_XLs	2	261548	36450.2	565.258	4.61943e-06	3	M(Oxidation)TSENPLLALR	sp|P0A9J8|CMPDT_ECOLI	1	11	0.583671	565.259	A+C4H6O2	433.1	A	mTSENPLLALR	0	1	-0.583671	1	1
E.coli	DEB	S30	M_Raabe_A_Wulf_220421_290421_bRPfrac_1.raw_to_M_Raabe_A_Wulf_220421_290421_Expl3_Ecoli_XL_DEB_S30_LB_bRPfrac_DL.raw_mrgd_perc_0.0100_XLs	2	261631	36461.8	565.259	3.81397e-06	3	MTSENPLLALR	sp|P0A9J8|CMPDT_ECOLI	1	11	0.1623	565.259	G+C4H6O2	449.095	G	mTSENPLLALR	0	2.0107	-0.1623	0.901938	1
E.coli	DEB	S30	M_Raabe_A_Wulf_220421_290421_bRPfrac_1.raw_to_M_Raabe_A_Wulf_220421_290421_Expl3_Ecoli_XL_DEB_S30_LB_bRPfrac_DL.raw_mrgd_perc_0.0100_XLs	2	261716	36473.5	565.258	4.59592e-06	3	M(Oxidation)TSENPLLALR	sp|P0A9J8|CMPDT_ECOLI	1	11	0.516121	565.259	A+C4H6O2	433.1	A	mTSENPLLALR	0	1	-0.516121	0.837553	1
E.coli	DEB	S30	M_Raabe_A_Wulf_220421_290421_bRPfrac_1.raw_to_M_Raabe_A_Wulf_220421_290421_Expl3_Ecoli_XL_DEB_S30_LB_bRPfrac_DL.raw_mrgd_perc_0.0100_XLs	2	261809	36486.4	565.258	4.99359e-06	3	MTSENPLLALR	sp|P0A9J8|CMPDT_ECOLI	1	11	1.40067	565.259	G+C4H6O2	449.095	G	mTSENPLLALR	0	2.10368	-1.40067	1	1
E.coli	DEB	S30	M_Raabe_A_Wulf_220421_290421_bRPfrac_1.raw_to_M_Raabe_A_Wulf_220421_290421_Expl3_Ecoli_XL_DEB_S30_LB_bRPfrac_DL.raw_mrgd_perc_0.0100_XLs	2	262718	36610.7	559.926	4.61073e-06	3	MTSENPLLALR	sp|P0A9J8|CMPDT_ECOLI	1	11	1.29096	559.927	A+C4H6O2	433.1	A	mTSENPLLALR	0	1.62889	-1.29096	0.690631	1
E.coli	DEB	S30	M_Raabe_A_Wulf_220421_290421_bRPfrac_1.raw_to_M_Raabe_A_Wulf_220421_290421_Expl3_Ecoli_XL_DEB_S30_LB_bRPfrac_DL.raw_mrgd_perc_0.0100_XLs	2	113380	15554.3	783.968	4.39742e-06	3	DVFMGVDELQVGM(Oxidation)R	sp|P0A9K9|SLYD_ECOLI	82	95	0.577136	783.969	AC+C4H6O2	738.141	A	DVFmGVDELQVGmR	12	1.92717	-0.577136	1	1
E.coli	DEB	S30	M_Raabe_A_Wulf_220421_290421_bRPfrac_1.raw_to_M_Raabe_A_Wulf_220421_290421_Expl3_Ecoli_XL_DEB_S30_LB_bRPfrac_DL.raw_mrgd_perc_0.0100_XLs	2	113464	15565.1	783.968	5.0786e-06	3	DVFMGVDELQVGM(Oxidation)R	sp|P0A9K9|SLYD_ECOLI	82	95	1.34247	783.969	AC+C4H6O2	738.141	A	DVFmGVDELQVGmR	12	1.88774	-1.34247	0.64514	1
E.coli	DEB	S30	M_Raabe_A_Wulf_220421_290421_bRPfrac_1.raw_to_M_Raabe_A_Wulf_220421_290421_Expl3_Ecoli_XL_DEB_S30_LB_bRPfrac_DL.raw_mrgd_perc_0.0100_XLs	2	113552	15576.4	783.969	0.000208926	3	DVFMGVDELQVGM(Oxidation)R	sp|P0A9K9|SLYD_ECOLI	82	95	0.570869	783.969	AC+C4H6O2	738.141	A	DVFmGVDELQVGmR	12	0.73588	0.570869	1	1
E.coli	DEB	S30	M_Raabe_A_Wulf_220421_290421_bRPfrac_1.raw_to_M_Raabe_A_Wulf_220421_290421_Expl3_Ecoli_XL_DEB_S30_LB_bRPfrac_DL.raw_mrgd_perc_0.0100_XLs	2	114105	15647.2	797.303	4.68475e-06	3	DVFMGVDELQVGM(Oxidation)R	sp|P0A9K9|SLYD_ECOLI	82	95	1.6803	797.304	AG+C4H6O2	778.147	A	DVFmGVDELQVGmR	12	1.57487	-1.6803	1	1
E.coli	DEB	S30	M_Raabe_A_Wulf_220421_290421_bRPfrac_1.raw_to_M_Raabe_A_Wulf_220421_290421_Expl3_Ecoli_XL_DEB_S30_LB_bRPfrac_DL.raw_mrgd_perc_0.0100_XLs	2	114203	15659.5	797.305	4.72894e-06	3	DVFMGVDELQVGM(Oxidation)R	sp|P0A9K9|SLYD_ECOLI	82	95	0.46315	797.304	AG+C4H6O2	778.147	A	DVFmGVDELQVGmR	12	1.4809	0.46315	1	1
E.coli	DEB	S30	M_Raabe_A_Wulf_220421_290421_bRPfrac_1.raw_to_M_Raabe_A_Wulf_220421_290421_Expl3_Ecoli_XL_DEB_S30_LB_bRPfrac_DL.raw_mrgd_perc_0.0100_XLs	2	114230	15662.7	784.298	4.63525e-06	3	DVFMGVDELQVGM(Oxidation)R	sp|P0A9K9|SLYD_ECOLI	82	95	1.58387	784.297	AU+C4H6O2	739.125	A	DVFmGVDELQVGmR	12	1.32189	1.58387	0.638017	1
E.coli	DEB	S30	M_Raabe_A_Wulf_220421_290421_bRPfrac_1.raw_to_M_Raabe_A_Wulf_220421_290421_Expl3_Ecoli_XL_DEB_S30_LB_bRPfrac_DL.raw_mrgd_perc_0.0100_XLs	2	114270	15667.8	784.297	4.67007e-06	3	DVFMGVDELQVGM(Oxidation)R	sp|P0A9K9|SLYD_ECOLI	82	95	0.691346	784.297	AU+C4H6O2	739.125	A	DVFmGVDELQVGmR	12	1.45152	0.691346	0.569381	1
E.coli	DEB	S30	M_Raabe_A_Wulf_220421_290421_bRPfrac_1.raw_to_M_Raabe_A_Wulf_220421_290421_Expl3_Ecoli_XL_DEB_S30_LB_bRPfrac_DL.raw_mrgd_perc_0.0100_XLs	2	114284	15669.7	797.303	4.83384e-06	3	DVFMGVDELQVGM(Oxidation)R	sp|P0A9K9|SLYD_ECOLI	82	95	1.29828	797.304	AG+C4H6O2	778.147	A	DVFmGVDELQVGmR	12	1.40998	-1.29828	1	1
E.coli	DEB	S30	M_Raabe_A_Wulf_220421_290421_bRPfrac_1.raw_to_M_Raabe_A_Wulf_220421_290421_Expl3_Ecoli_XL_DEB_S30_LB_bRPfrac_DL.raw_mrgd_perc_0.0100_XLs	2	114355	15679.2	784.299	0.00130996	3	DVFMGVDELQVGM(Oxidation)R	sp|P0A9K9|SLYD_ECOLI	82	95	2.34888	784.297	AU+C4H6O2	739.125	A	DVFmGVDELQVGmR	12	2.05863	2.34888	0.894853	1
E.coli	DEB	S30	M_Raabe_A_Wulf_220421_290421_bRPfrac_1.raw_to_M_Raabe_A_Wulf_220421_290421_Expl3_Ecoli_XL_DEB_S30_LB_bRPfrac_DL.raw_mrgd_perc_0.0100_XLs	2	114485	15696.3	776.293	0.000132396	3	DVFMGVDELQVGM(Oxidation)R	sp|P0A9K9|SLYD_ECOLI	82	95	0.111496	776.293	CU+C4H6O2	715.114	C	DVFmGVDELQVGmR	12	0.36772	0.111496	0.945794	1
E.coli	DEB	S30	M_Raabe_A_Wulf_220421_290421_bRPfrac_1.raw_to_M_Raabe_A_Wulf_220421_290421_Expl3_Ecoli_XL_DEB_S30_LB_bRPfrac_DL.raw_mrgd_perc_0.0100_XLs	2	114576	15708.3	776.292	0.000132381	3	DVFMGVDELQVGM(Oxidation)R	sp|P0A9K9|SLYD_ECOLI	82	95	1.04786	776.293	CU+C4H6O2	715.114	C	DVFmGVDELQVGmR	12	0.385938	-1.04786	1	1
E.coli	DEB	S30	M_Raabe_A_Wulf_220421_290421_bRPfrac_1.raw_to_M_Raabe_A_Wulf_220421_290421_Expl3_Ecoli_XL_DEB_S30_LB_bRPfrac_DL.raw_mrgd_perc_0.0100_XLs	2	114664	15719.7	776.294	0.000208892	3	DVFMGVDELQVGM(Oxidation)R	sp|P0A9K9|SLYD_ECOLI	82	95	1.39967	776.293	CU+C4H6O2	715.114	C	DVFmGVDELQVGmR	12	0.363236	1.39967	0.841	1
E.coli	DEB	S30	M_Raabe_A_Wulf_220421_290421_bRPfrac_1.raw_to_M_Raabe_A_Wulf_220421_290421_Expl3_Ecoli_XL_DEB_S30_LB_bRPfrac_DL.raw_mrgd_perc_0.0100_XLs	2	114728	15728.4	783.971	0.00961393	3	DVFMGVDELQVGM(Oxidation)R	sp|P0A9K9|SLYD_ECOLI	82	95	2.48421	783.969	AC+C4H6O2	738.141	A	DVFmGVDELQVGmR	12	0.877618	2.48421	1	1
E.coli	DEB	S30	M_Raabe_A_Wulf_220421_290421_bRPfrac_1.raw_to_M_Raabe_A_Wulf_220421_290421_Expl3_Ecoli_XL_DEB_S30_LB_bRPfrac_DL.raw_mrgd_perc_0.0100_XLs	2	114745	15730.7	776.292	0.000132374	3	DVFMGVDELQVGM(Oxidation)R	sp|P0A9K9|SLYD_ECOLI	82	95	1.47281	776.293	CU+C4H6O2	715.114	C	DVFmGVDELQVGmR	12	0.446841	-1.47281	0.758743	1
E.coli	DEB	S30	M_Raabe_A_Wulf_220421_290421_bRPfrac_1.raw_to_M_Raabe_A_Wulf_220421_290421_Expl3_Ecoli_XL_DEB_S30_LB_bRPfrac_DL.raw_mrgd_perc_0.0100_XLs	2	114831	15742.2	784.296	0.000209023	3	DVFMGVDELQVGM(Oxidation)R	sp|P0A9K9|SLYD_ECOLI	82	95	0.711184	784.297	AU+C4H6O2	739.125	A	DVFmGVDELQVGmR	12	0.324787	-0.711184	0.787737	1
E.coli	DEB	S30	M_Raabe_A_Wulf_220421_290421_bRPfrac_1.raw_to_M_Raabe_A_Wulf_220421_290421_Expl3_Ecoli_XL_DEB_S30_LB_bRPfrac_DL.raw_mrgd_perc_0.0100_XLs	2	114918	15754.1	784.298	0.000132136	3	DVFMGVDELQVGM(Oxidation)R	sp|P0A9K9|SLYD_ECOLI	82	95	1.16114	784.297	AU+C4H6O2	739.125	A	DVFmGVDELQVGmR	12	0.477036	1.16114	0.717105	1
E.coli	DEB	S30	M_Raabe_A_Wulf_220421_290421_bRPfrac_1.raw_to_M_Raabe_A_Wulf_220421_290421_Expl3_Ecoli_XL_DEB_S30_LB_bRPfrac_DL.raw_mrgd_perc_0.0100_XLs	2	115009	15766.5	784.298	0.000209086	3	DVFMGVDELQVGM(Oxidation)R	sp|P0A9K9|SLYD_ECOLI	82	95	1.45636	784.297	AU+C4H6O2	739.125	A	DVFmGVDELQVGmR	12	0.561686	1.45636	0.533962	1
E.coli	DEB	S30	M_Raabe_A_Wulf_220421_290421_bRPfrac_1.raw_to_M_Raabe_A_Wulf_220421_290421_Expl3_Ecoli_XL_DEB_S30_LB_bRPfrac_DL.raw_mrgd_perc_0.0100_XLs	2	115343	15811.6	789.627	0.000565637	3	DVFM(Oxidation)GVDELQVGM(Oxidation)R	sp|P0A9K9|SLYD_ECOLI	82	95	1.67283	789.628	AU+C4H6O2	739.125	A	DVFmGVDELQVGmR	12	0.234338	-1.67283	0.142452	1
E.coli	DEB	S30	M_Raabe_A_Wulf_220421_290421_bRPfrac_1.raw_to_M_Raabe_A_Wulf_220421_290421_Expl3_Ecoli_XL_DEB_S30_LB_bRPfrac_DL.raw_mrgd_perc_0.0100_XLs	2	115417	15821.4	789.628	0.000132214	3	DVFM(Oxidation)GVDELQVGM(Oxidation)R	sp|P0A9K9|SLYD_ECOLI	82	95	0.126913	789.628	AU+C4H6O2	739.125	A	DVFmGVDELQVGmR	12	0.202112	-0.126913	0.621462	1
E.coli	DEB	S30	M_Raabe_A_Wulf_220421_290421_bRPfrac_1.raw_to_M_Raabe_A_Wulf_220421_290421_Expl3_Ecoli_XL_DEB_S30_LB_bRPfrac_DL.raw_mrgd_perc_0.0100_XLs	2	115506	15833.5	789.628	4.83852e-06	3	DVFMGVDELQVGM(Oxidation)R	sp|P0A9K9|SLYD_ECOLI	82	95	0.628286	789.628	GU+C4H6O2	755.12	G	DVFmGVDELQVGmR	12	0.289233	-0.628286	0.58546	1
E.coli	DEB	S30	M_Raabe_A_Wulf_220421_290421_bRPfrac_1.raw_to_M_Raabe_A_Wulf_220421_290421_Expl3_Ecoli_XL_DEB_S30_LB_bRPfrac_DL.raw_mrgd_perc_0.0100_XLs	2	115529	15836.6	776.62	0.00162042	3	DVFMGVDELQVGM(Oxidation)R	sp|P0A9K9|SLYD_ECOLI	82	95	1.05427	776.621	UU+C4H6O2	716.098	U	DVFmGVDELQVGmR	12	1.55986	-1.05427	0.484926	1
E.coli	DEB	S30	M_Raabe_A_Wulf_220421_290421_bRPfrac_1.raw_to_M_Raabe_A_Wulf_220421_290421_Expl3_Ecoli_XL_DEB_S30_LB_bRPfrac_DL.raw_mrgd_perc_0.0100_XLs	2	115599	15846.2	789.628	0.000208983	3	DVFM(Oxidation)GVDELQVGM(Oxidation)R	sp|P0A9K9|SLYD_ECOLI	82	95	0.358801	789.628	AU+C4H6O2	739.125	A	DVFmGVDELQVGmR	12	0.681972	-0.358801	0.68899	1
E.coli	DEB	S30	M_Raabe_A_Wulf_220421_290421_bRPfrac_1.raw_to_M_Raabe_A_Wulf_220421_290421_Expl3_Ecoli_XL_DEB_S30_LB_bRPfrac_DL.raw_mrgd_perc_0.0100_XLs	2	138364	19050.4	783.968	5.01563e-06	3	DVFMGVDELQVGM(Oxidation)R	sp|P0A9K9|SLYD_ECOLI	82	95	0.781674	783.969	AC+C4H6O2	738.141	A	DVFmGVDELQVGmR	12	1.7819	-0.781674	0.655951	1
E.coli	DEB	S30	M_Raabe_A_Wulf_220421_290421_bRPfrac_1.raw_to_M_Raabe_A_Wulf_220421_290421_Expl3_Ecoli_XL_DEB_S30_LB_bRPfrac_DL.raw_mrgd_perc_0.0100_XLs	2	138595	19081.1	687.62	4.14963e-06	3	DVFMGVDELQVGM(Oxidation)R	sp|P0A9K9|SLYD_ECOLI	82	95	0.52524	687.62	G+C4H6O2	449.095	G	DVFmGVDELQVGmR	12	2.18316	-0.52524	0.859892	1
E.coli	DEB	S30	M_Raabe_A_Wulf_220421_290421_bRPfrac_1.raw_to_M_Raabe_A_Wulf_220421_290421_Expl3_Ecoli_XL_DEB_S30_LB_bRPfrac_DL.raw_mrgd_perc_0.0100_XLs	2	138625	19085	791.973	0.000209104	3	DVFMGVDELQVGM(Oxidation)R	sp|P0A9K9|SLYD_ECOLI	82	95	0.586682	791.972	AA+C4H6O2	762.152	A	DVFmGVDELQVGmR	12	1.75619	0.586682	1	1
E.coli	DEB	S30	M_Raabe_A_Wulf_220421_290421_bRPfrac_1.raw_to_M_Raabe_A_Wulf_220421_290421_Expl3_Ecoli_XL_DEB_S30_LB_bRPfrac_DL.raw_mrgd_perc_0.0100_XLs	2	138677	19091.9	687.62	4.35077e-06	3	DVFM(Oxidation)GVDELQVGM(Oxidation)R	sp|P0A9K9|SLYD_ECOLI	82	95	0.52524	687.62	A+C4H6O2	433.1	A	DvFMGVDELQVGMR	1	0.00293596	-0.52524	0.994735	1
E.coli	DEB	S30	M_Raabe_A_Wulf_220421_290421_bRPfrac_1.raw_to_M_Raabe_A_Wulf_220421_290421_Expl3_Ecoli_XL_DEB_S30_LB_bRPfrac_DL.raw_mrgd_perc_0.0100_XLs	2	138712	19096.5	791.972	4.93925e-06	3	DVFMGVDELQVGM(Oxidation)R	sp|P0A9K9|SLYD_ECOLI	82	95	0.0298565	791.972	AA+C4H6O2	762.152	A	DVFmGVDELQVGmR	12	1.23215	-0.0298565	0.768576	1
E.coli	DEB	S30	M_Raabe_A_Wulf_220421_290421_bRPfrac_1.raw_to_M_Raabe_A_Wulf_220421_290421_Expl3_Ecoli_XL_DEB_S30_LB_bRPfrac_DL.raw_mrgd_perc_0.0100_XLs	2	138761	19103.2	687.62	4.51426e-06	3	DVFM(Oxidation)GVDELQVGM(Oxidation)R	sp|P0A9K9|SLYD_ECOLI	82	95	0.52524	687.62	A+C4H6O2	433.1	A	DVFmGVDELQVGmR	12	0.00928386	-0.52524	0.949438	1
E.coli	DEB	S30	M_Raabe_A_Wulf_220421_290421_bRPfrac_1.raw_to_M_Raabe_A_Wulf_220421_290421_Expl3_Ecoli_XL_DEB_S30_LB_bRPfrac_DL.raw_mrgd_perc_0.0100_XLs	2	138843	19114.2	687.62	4.36176e-06	3	DVFM(Oxidation)GVDELQVGM(Oxidation)R	sp|P0A9K9|SLYD_ECOLI	82	95	0.216913	687.62	A+C4H6O2	433.1	A	DVFmGVDELQVGmR	12	0.00852941	-0.216913	0.954132	1
E.coli	DEB	S30	M_Raabe_A_Wulf_220421_290421_bRPfrac_1.raw_to_M_Raabe_A_Wulf_220421_290421_Expl3_Ecoli_XL_DEB_S30_LB_bRPfrac_DL.raw_mrgd_perc_0.0100_XLs	2	138952	19128.8	687.62	0.00013214	3	DVFM(Oxidation)GVDELQVGM(Oxidation)R	sp|P0A9K9|SLYD_ECOLI	82	95	0.0564763	687.62	A+C4H6O2	433.1	A	DVFmGVDELQVGmR	12	1.05611	0.0564763	0.738922	1
E.coli	DEB	S30	M_Raabe_A_Wulf_220421_290421_bRPfrac_1.raw_to_M_Raabe_A_Wulf_220421_290421_Expl3_Ecoli_XL_DEB_S30_LB_bRPfrac_DL.raw_mrgd_perc_0.0100_XLs	2	139036	19140.3	687.62	4.57358e-06	3	DVFM(Oxidation)GVDELQVGM(Oxidation)R	sp|P0A9K9|SLYD_ECOLI	82	95	0.483202	687.62	A+C4H6O2	433.1	A	DVFmGVDELQVGmR	12	1.0619	-0.483202	0.775121	1
E.coli	DEB	S30	M_Raabe_A_Wulf_220421_290421_bRPfrac_1.raw_to_M_Raabe_A_Wulf_220421_290421_Expl3_Ecoli_XL_DEB_S30_LB_bRPfrac_DL.raw_mrgd_perc_0.0100_XLs	2	139134	19153.5	687.619	5.01441e-06	3	DVFM(Oxidation)GVDELQVGM(Oxidation)R	sp|P0A9K9|SLYD_ECOLI	82	95	1.37083	687.62	A+C4H6O2	433.1	A	DVFmGVDELQVGmR	12	1.06512	-1.37083	0.584003	1
E.coli	DEB	S30	M_Raabe_A_Wulf_220421_290421_bRPfrac_1.raw_to_M_Raabe_A_Wulf_220421_290421_Expl3_Ecoli_XL_DEB_S30_LB_bRPfrac_DL.raw_mrgd_perc_0.0100_XLs	2	164984	22514.7	682.289	0.000132117	3	DVFMGVDELQVGM(Oxidation)R	sp|P0A9K9|SLYD_ECOLI	82	95	1.62084	682.288	A+C4H6O2	433.1	A	DVFmGVDELQVGmR	12	2.01722	1.62084	0.839097	1
E.coli	DEB	S30	M_Raabe_A_Wulf_220421_290421_bRPfrac_1.raw_to_M_Raabe_A_Wulf_220421_290421_Expl3_Ecoli_XL_DEB_S30_LB_bRPfrac_DL.raw_mrgd_perc_0.0100_XLs	2	165079	22526.8	682.288	4.67159e-06	3	DVFMGVDELQVGM(Oxidation)R	sp|P0A9K9|SLYD_ECOLI	82	95	1.20599	682.288	A+C4H6O2	433.1	A	DVFmGVDELQVGmR	12	1.98445	-1.20599	0.865281	1
E.coli	DEB	S30	M_Raabe_A_Wulf_220421_290421_bRPfrac_1.raw_to_M_Raabe_A_Wulf_220421_290421_Expl3_Ecoli_XL_DEB_S30_LB_bRPfrac_DL.raw_mrgd_perc_0.0100_XLs	2	165338	22559.8	687.617	4.99042e-06	3	DVFM(Oxidation)GVDELQVGM(Oxidation)R	sp|P0A9K9|SLYD_ECOLI	82	95	4.12248	687.62	A+C4H6O2	433.1	A	DVFmGVDELQVGmR	12	1.05274	-4.12248	0.920811	1
E.coli	DEB	S30	M_Raabe_A_Wulf_220421_290421_bRPfrac_1.raw_to_M_Raabe_A_Wulf_220421_290421_Expl3_Ecoli_XL_DEB_S30_LB_bRPfrac_DL.raw_mrgd_perc_0.0100_XLs	2	166024	22648.7	682.287	4.94872e-06	3	DVFMGVDELQVGM(Oxidation)R	sp|P0A9K9|SLYD_ECOLI	82	95	1.42069	682.288	A+C4H6O2	433.1	A	DVFmGVDELQVGmR	12	1.5927	-1.42069	0.850636	1
E.coli	DEB	S30	M_Raabe_A_Wulf_220421_290421_bRPfrac_1.raw_to_M_Raabe_A_Wulf_220421_290421_Expl3_Ecoli_XL_DEB_S30_LB_bRPfrac_DL.raw_mrgd_perc_0.0100_XLs	2	166103	22659	682.289	4.66172e-06	3	DVFMGVDELQVGM(Oxidation)R	sp|P0A9K9|SLYD_ECOLI	82	95	0.406232	682.288	A+C4H6O2	433.1	A	DVFmGVDELQVGmR	12	1.62567	0.406232	0.812945	1
E.coli	DEB	S30	M_Raabe_A_Wulf_220421_290421_bRPfrac_1.raw_to_M_Raabe_A_Wulf_220421_290421_Expl3_Ecoli_XL_DEB_S30_LB_bRPfrac_DL.raw_mrgd_perc_0.0100_XLs	2	166188	22670.3	682.289	4.12901e-06	3	DVFMGVDELQVGM(Oxidation)R	sp|P0A9K9|SLYD_ECOLI	82	95	0.406232	682.288	A+C4H6O2	433.1	A	DVFmGVDELQVGmR	12	1.63383	0.406232	0.813684	1
E.coli	DEB	S30	M_Raabe_A_Wulf_220421_290421_bRPfrac_1.raw_to_M_Raabe_A_Wulf_220421_290421_Expl3_Ecoli_XL_DEB_S30_LB_bRPfrac_DL.raw_mrgd_perc_0.0100_XLs	2	166278	22682.4	682.289	0.00108622	3	DVFMGVDELQVGM(Oxidation)R	sp|P0A9K9|SLYD_ECOLI	82	95	0.552798	682.288	A+C4H6O2	433.1	A	DVFmGVDELQVGmR	12	1.7653	0.552798	0.860369	1
E.coli	DEB	S30	M_Raabe_A_Wulf_220421_290421_bRPfrac_1.raw_to_M_Raabe_A_Wulf_220421_290421_Expl3_Ecoli_XL_DEB_S30_LB_bRPfrac_DL.raw_mrgd_perc_0.0100_XLs	2	190454	26039	687.62	4.70133e-06	3	DVFM(Oxidation)GVDELQVGM(Oxidation)R	sp|P0A9K9|SLYD_ECOLI	82	95	0.0564763	687.62	A+C4H6O2	433.1	A	DVFmGVDELQVGmR	12	0.026669	0.0564763	1	1
E.coli	DEB	S30	M_Raabe_A_Wulf_220421_290421_bRPfrac_1.raw_to_M_Raabe_A_Wulf_220421_290421_Expl3_Ecoli_XL_DEB_S30_LB_bRPfrac_DL.raw_mrgd_perc_0.0100_XLs	2	190529	26049.5	687.619	4.81632e-06	3	DVFM(Oxidation)GVDELQVGM(Oxidation)R	sp|P0A9K9|SLYD_ECOLI	82	95	1.19331	687.62	A+C4H6O2	433.1	A	DVFMGVDELQVGmR	12	1.20034	-1.19331	0.701796	1
E.coli	DEB	S30	M_Raabe_A_Wulf_220421_290421_bRPfrac_1.raw_to_M_Raabe_A_Wulf_220421_290421_Expl3_Ecoli_XL_DEB_S30_LB_bRPfrac_DL.raw_mrgd_perc_0.0100_XLs	2	29908	4204.73	610.561	0.000132294	3	FQAM(Oxidation)AAEGVK	sp|P0A9L3|FKBB_ECOLI	77	86	1.95527	610.562	AA+C4H6O2	762.152	A	FQAmAAEGVK	3	1.48972	-1.95527	0.891499	1
E.coli	DEB	S30	M_Raabe_A_Wulf_220421_290421_bRPfrac_1.raw_to_M_Raabe_A_Wulf_220421_290421_Expl3_Ecoli_XL_DEB_S30_LB_bRPfrac_DL.raw_mrgd_perc_0.0100_XLs	2	29913	4205.1	597.554	0.000208999	3	FQAMAAEGVK	sp|P0A9L3|FKBB_ECOLI	77	86	1.60251	597.555	AU+C4H6O2	739.125	A	FQAmAAEGVK	3	0.739194	-1.60251	0.924814	1
E.coli	DEB	S30	M_Raabe_A_Wulf_220421_290421_bRPfrac_1.raw_to_M_Raabe_A_Wulf_220421_290421_Expl3_Ecoli_XL_DEB_S30_LB_bRPfrac_DL.raw_mrgd_perc_0.0100_XLs	2	30233	4233.94	602.886	0.000209095	3	FQAM(Oxidation)AAEGVK	sp|P0A9L3|FKBB_ECOLI	77	86	0.734131	602.886	AU+C4H6O2	739.125	A	FQAmAAEGVK	3	0.0523346	-0.734131	0.590485	1
E.coli	DEB	S30	M_Raabe_A_Wulf_220421_290421_bRPfrac_1.raw_to_M_Raabe_A_Wulf_220421_290421_Expl3_Ecoli_XL_DEB_S30_LB_bRPfrac_DL.raw_mrgd_perc_0.0100_XLs	2	31170	4328.58	602.886	0.000209042	3	FQAM(Oxidation)AAEGVK	sp|P0A9L3|FKBB_ECOLI	77	86	0.407739	602.886	AU+C4H6O2	739.125	A	FQAmAAEGVK	3	0.118033	-0.407739	0.859094	1
E.coli	DEB	S30	M_Raabe_A_Wulf_220421_290421_bRPfrac_1.raw_to_M_Raabe_A_Wulf_220421_290421_Expl3_Ecoli_XL_DEB_S30_LB_bRPfrac_DL.raw_mrgd_perc_0.0100_XLs	2	31275	4340.02	602.886	0.000132394	3	FQAM(Oxidation)AAEGVK	sp|P0A9L3|FKBB_ECOLI	77	86	0.632892	602.886	AU+C4H6O2	739.125	A	FQAmAAEGVK	3	0.219183	-0.632892	0.76339	1
E.coli	DEB	S30	M_Raabe_A_Wulf_220421_290421_bRPfrac_1.raw_to_M_Raabe_A_Wulf_220421_290421_Expl3_Ecoli_XL_DEB_S30_LB_bRPfrac_DL.raw_mrgd_perc_0.0100_XLs	2	31316	4344.44	884.316	0.00276163	2	FQAMAAEGVK	sp|P0A9L3|FKBB_ECOLI	77	86	1.55551	884.315	UU+C4H6O2	716.098	U	FQAmAAEGVK	3	1.15366	1.55551	1	1
E.coli	DEB	S30	M_Raabe_A_Wulf_220421_290421_bRPfrac_1.raw_to_M_Raabe_A_Wulf_220421_290421_Expl3_Ecoli_XL_DEB_S30_LB_bRPfrac_DL.raw_mrgd_perc_0.0100_XLs	2	31420	4355.65	884.316	0.00701167	2	FQAMAAEGVK	sp|P0A9L3|FKBB_ECOLI	77	86	1.14139	884.315	UU+C4H6O2	716.098	U	FQAmAAEGVK	3	1.32846	1.14139	0.872403	1
E.coli	DEB	S30	M_Raabe_A_Wulf_220421_290421_bRPfrac_1.raw_to_M_Raabe_A_Wulf_220421_290421_Expl3_Ecoli_XL_DEB_S30_LB_bRPfrac_DL.raw_mrgd_perc_0.0100_XLs	2	54236	7636.02	597.225	0.000132372	3	FQAMAAEGVK	sp|P0A9L3|FKBB_ECOLI	77	86	2.31476	597.227	AC+C4H6O2	738.141	A	FQAmAAEGVK	3	1.13646	-2.31476	0.879693	1
E.coli	DEB	S30	M_Raabe_A_Wulf_220421_290421_bRPfrac_1.raw_to_M_Raabe_A_Wulf_220421_290421_Expl3_Ecoli_XL_DEB_S30_LB_bRPfrac_DL.raw_mrgd_perc_0.0100_XLs	2	54344	7647.43	597.226	0.000132333	3	FQAMAAEGVK	sp|P0A9L3|FKBB_ECOLI	77	86	0.986192	597.227	AC+C4H6O2	738.141	A	FQAmAAEGVK	3	0.997673	-0.986192	1	1
E.coli	DEB	S30	M_Raabe_A_Wulf_220421_290421_bRPfrac_1.raw_to_M_Raabe_A_Wulf_220421_290421_Expl3_Ecoli_XL_DEB_S30_LB_bRPfrac_DL.raw_mrgd_perc_0.0100_XLs	2	54357	7648.69	750.812	0.000486607	2	FQAMAAEGVK	sp|P0A9L3|FKBB_ECOLI	77	86	1.43588	750.813	G+C4H6O2	449.095	G	FQAmAAEGVK	3	1.84285	-1.43588	0.705183	1
E.coli	DEB	S30	M_Raabe_A_Wulf_220421_290421_bRPfrac_1.raw_to_M_Raabe_A_Wulf_220421_290421_Expl3_Ecoli_XL_DEB_S30_LB_bRPfrac_DL.raw_mrgd_perc_0.0100_XLs	2	54460	7658.99	500.877	0.000132203	3	FQAM(Oxidation)AAEGVK	sp|P0A9L3|FKBB_ECOLI	77	86	1.40785	500.878	A+C4H6O2	433.1	A	FQAmAAEGVK	3	1.0171	-1.40785	0.846709	1
E.coli	DEB	S30	M_Raabe_A_Wulf_220421_290421_bRPfrac_1.raw_to_M_Raabe_A_Wulf_220421_290421_Expl3_Ecoli_XL_DEB_S30_LB_bRPfrac_DL.raw_mrgd_perc_0.0100_XLs	2	54505	7663.26	605.229	0.000132188	3	FQAMAAEGVK	sp|P0A9L3|FKBB_ECOLI	77	86	1.61324	605.23	AA+C4H6O2	762.152	A	FQAmAAEGVK	3	1.79616	-1.61324	0.979117	1
E.coli	DEB	S30	M_Raabe_A_Wulf_220421_290421_bRPfrac_1.raw_to_M_Raabe_A_Wulf_220421_290421_Expl3_Ecoli_XL_DEB_S30_LB_bRPfrac_DL.raw_mrgd_perc_0.0100_XLs	2	54565	7668.86	500.877	0.000132328	3	FQAM(Oxidation)AAEGVK	sp|P0A9L3|FKBB_ECOLI	77	86	1.59063	500.878	A+C4H6O2	433.1	A	FQAmAAEGVK	3	1.04371	-1.59063	0.666556	1
E.coli	DEB	S30	M_Raabe_A_Wulf_220421_290421_bRPfrac_1.raw_to_M_Raabe_A_Wulf_220421_290421_Expl3_Ecoli_XL_DEB_S30_LB_bRPfrac_DL.raw_mrgd_perc_0.0100_XLs	2	54614	7673.61	605.229	0.000208899	3	FQAMAAEGVK	sp|P0A9L3|FKBB_ECOLI	77	86	1.61324	605.23	AA+C4H6O2	762.152	A	FQAmAAEGVK	3	1.85168	-1.61324	1	1
E.coli	DEB	S30	M_Raabe_A_Wulf_220421_290421_bRPfrac_1.raw_to_M_Raabe_A_Wulf_220421_290421_Expl3_Ecoli_XL_DEB_S30_LB_bRPfrac_DL.raw_mrgd_perc_0.0100_XLs	2	54679	7679.71	500.877	0.000208888	3	FQAM(Oxidation)AAEGVK	sp|P0A9L3|FKBB_ECOLI	77	86	0.859495	500.878	A+C4H6O2	433.1	A	FQAmAAEGVK	3	1.08783	-0.859495	0.46268	1
E.coli	DEB	S30	M_Raabe_A_Wulf_220421_290421_bRPfrac_1.raw_to_M_Raabe_A_Wulf_220421_290421_Expl3_Ecoli_XL_DEB_S30_LB_bRPfrac_DL.raw_mrgd_perc_0.0100_XLs	2	54739	7685.91	610.562	0.000132397	3	FQAMAAEGVK	sp|P0A9L3|FKBB_ECOLI	77	86	0.0440384	610.562	AG+C4H6O2	778.147	A	FQAmAAEGVK	3	0.736398	0.0440384	0.734373	1
E.coli	DEB	S30	M_Raabe_A_Wulf_220421_290421_bRPfrac_1.raw_to_M_Raabe_A_Wulf_220421_290421_Expl3_Ecoli_XL_DEB_S30_LB_bRPfrac_DL.raw_mrgd_perc_0.0100_XLs	2	54844	7696.2	610.561	0.000132314	3	FQAM(Oxidation)AAEGVK	sp|P0A9L3|FKBB_ECOLI	77	86	0.955617	610.562	AA+C4H6O2	762.152	A	FQAmAAEGVK	3	1.48252	-0.955617	0.619544	1
E.coli	DEB	S30	M_Raabe_A_Wulf_220421_290421_bRPfrac_1.raw_to_M_Raabe_A_Wulf_220421_290421_Expl3_Ecoli_XL_DEB_S30_LB_bRPfrac_DL.raw_mrgd_perc_0.0100_XLs	2	54855	7697.33	500.877	0.000208843	3	FQAM(Oxidation)AAEGVK	sp|P0A9L3|FKBB_ECOLI	77	86	2.19991	500.878	A+C4H6O2	433.1	A	FQAmAAEGVK	3	0.210306	-2.19991	0.120581	1
E.coli	DEB	S30	M_Raabe_A_Wulf_220421_290421_bRPfrac_1.raw_to_M_Raabe_A_Wulf_220421_290421_Expl3_Ecoli_XL_DEB_S30_LB_bRPfrac_DL.raw_mrgd_perc_0.0100_XLs	2	55120	7724.57	589.55	0.00441484	3	FQAMAAEGVK	sp|P0A9L3|FKBB_ECOLI	77	86	2.00243	589.551	CU+C4H6O2	715.114	C	FQAmAAEGVK	3	0.349443	-2.00243	0.824376	1
E.coli	DEB	S30	M_Raabe_A_Wulf_220421_290421_bRPfrac_1.raw_to_M_Raabe_A_Wulf_220421_290421_Expl3_Ecoli_XL_DEB_S30_LB_bRPfrac_DL.raw_mrgd_perc_0.0100_XLs	2	55246	7736.47	589.551	0.00404969	3	FQAMAAEGVK	sp|P0A9L3|FKBB_ECOLI	77	86	0.0681316	589.551	CU+C4H6O2	715.114	C	FQAmAAEGVK	3	0.515408	0.0681316	0.746053	1
E.coli	DEB	S30	M_Raabe_A_Wulf_220421_290421_bRPfrac_1.raw_to_M_Raabe_A_Wulf_220421_290421_Expl3_Ecoli_XL_DEB_S30_LB_bRPfrac_DL.raw_mrgd_perc_0.0100_XLs	2	55515	7762.71	597.554	0.000208922	3	FQAMAAEGVK	sp|P0A9L3|FKBB_ECOLI	77	86	1.39822	597.555	AU+C4H6O2	739.125	A	FQAmAAEGVK	3	0.233971	-1.39822	0.691695	1
E.coli	DEB	S30	M_Raabe_A_Wulf_220421_290421_bRPfrac_1.raw_to_M_Raabe_A_Wulf_220421_290421_Expl3_Ecoli_XL_DEB_S30_LB_bRPfrac_DL.raw_mrgd_perc_0.0100_XLs	2	55547	7765.78	895.829	0.00682395	2	FQAMAAEGVK	sp|P0A9L3|FKBB_ECOLI	77	86	0.588286	895.828	AU+C4H6O2	739.125	A	FQAmAAEGVK	3	0.237151	0.588286	0.912831	1
E.coli	DEB	S30	M_Raabe_A_Wulf_220421_290421_bRPfrac_1.raw_to_M_Raabe_A_Wulf_220421_290421_Expl3_Ecoli_XL_DEB_S30_LB_bRPfrac_DL.raw_mrgd_perc_0.0100_XLs	2	79859	11116.6	495.545	0.000132317	3	FQAMAAEGVK	sp|P0A9L3|FKBB_ECOLI	77	86	3.20123	495.546	A+C4H6O2	433.1	A	FQAmAAEGVK	3	2.32923	-3.20123	0.893716	1
E.coli	DEB	S30	M_Raabe_A_Wulf_220421_290421_bRPfrac_1.raw_to_M_Raabe_A_Wulf_220421_290421_Expl3_Ecoli_XL_DEB_S30_LB_bRPfrac_DL.raw_mrgd_perc_0.0100_XLs	2	79993	11131.5	500.877	0.000132241	3	FQAM(Oxidation)AAEGVK	sp|P0A9L3|FKBB_ECOLI	77	86	2.19991	500.878	A+C4H6O2	433.1	A	FQAmAAEGVK	3	1.01298	-2.19991	0.787234	1
E.coli	DEB	S30	M_Raabe_A_Wulf_220421_290421_bRPfrac_1.raw_to_M_Raabe_A_Wulf_220421_290421_Expl3_Ecoli_XL_DEB_S30_LB_bRPfrac_DL.raw_mrgd_perc_0.0100_XLs	2	80100	11142.8	500.877	0.000132285	3	FQAM(Oxidation)AAEGVK	sp|P0A9L3|FKBB_ECOLI	77	86	0.981351	500.878	A+C4H6O2	433.1	A	FQAmAAEGVK	3	1.06711	-0.981351	0.469436	1
E.coli	DEB	S30	M_Raabe_A_Wulf_220421_290421_bRPfrac_1.raw_to_M_Raabe_A_Wulf_220421_290421_Expl3_Ecoli_XL_DEB_S30_LB_bRPfrac_DL.raw_mrgd_perc_0.0100_XLs	2	80708	11208.1	495.546	0.000132139	3	FQAMAAEGVK	sp|P0A9L3|FKBB_ECOLI	77	86	0.491548	495.546	A+C4H6O2	433.1	A	FQAmAAEGVK	3	1.44431	-0.491548	0.888923	1
E.coli	DEB	S30	M_Raabe_A_Wulf_220421_290421_bRPfrac_1.raw_to_M_Raabe_A_Wulf_220421_290421_Expl3_Ecoli_XL_DEB_S30_LB_bRPfrac_DL.raw_mrgd_perc_0.0100_XLs	2	80810	11218.9	495.546	5.08657e-06	3	FQAMAAEGVK	sp|P0A9L3|FKBB_ECOLI	77	86	0.491548	495.546	A+C4H6O2	433.1	A	FQAmAAEGVK	3	1.43901	-0.491548	0.960606	1
E.coli	DEB	S30	M_Raabe_A_Wulf_220421_290421_bRPfrac_1.raw_to_M_Raabe_A_Wulf_220421_290421_Expl3_Ecoli_XL_DEB_S30_LB_bRPfrac_DL.raw_mrgd_perc_0.0100_XLs	2	80895	11228.4	495.546	0.000132294	3	FQAMAAEGVK	sp|P0A9L3|FKBB_ECOLI	77	86	0.245213	495.546	A+C4H6O2	433.1	A	FQAmAAEGVK	3	1.4657	-0.245213	0.916892	1
E.coli	DEB	S30	M_Raabe_A_Wulf_220421_290421_bRPfrac_1.raw_to_M_Raabe_A_Wulf_220421_290421_Expl3_Ecoli_XL_DEB_S30_LB_bRPfrac_DL.raw_mrgd_perc_0.0100_XLs	2	80984	11238.8	495.546	0.000132362	3	FQAMAAEGVK	sp|P0A9L3|FKBB_ECOLI	77	86	0.553131	495.546	A+C4H6O2	433.1	A	FQAmAAEGVK	3	1.64825	-0.553131	0.932049	1
E.coli	DEB	S30	M_Raabe_A_Wulf_220421_290421_bRPfrac_1.raw_to_M_Raabe_A_Wulf_220421_290421_Expl3_Ecoli_XL_DEB_S30_LB_bRPfrac_DL.raw_mrgd_perc_0.0100_XLs	2	83805	11547.7	667.628	2.91952e-06	3	KEGVNSTESGLQFR	sp|P0A9L3|FKBB_ECOLI	94	107	1.31379	667.629	G+C4H6O2	449.095	G	kEGVNSTESGLQFR	0	0.822207	-1.31379	0.660117	1
E.coli	DEB	S30	M_Raabe_A_Wulf_220421_290421_bRPfrac_1.raw_to_M_Raabe_A_Wulf_220421_290421_Expl3_Ecoli_XL_DEB_S30_LB_bRPfrac_DL.raw_mrgd_perc_0.0100_XLs	2	108580	14981.3	558.929	4.20764e-06	3	HPAVPVDVVHR	sp|P0A9L3|FKBB_ECOLI	50	60	1.76309	558.93	G+C4H6O2	449.095	G	HPAVPVDVVHr	10	2.11647	-1.76309	0.322956	1
E.coli	DEB	S30	M_Raabe_A_Wulf_220421_290421_bRPfrac_1.raw_to_M_Raabe_A_Wulf_220421_290421_Expl3_Ecoli_XL_DEB_S30_LB_bRPfrac_DL.raw_mrgd_perc_0.0100_XLs	2	108681	14992.7	558.93	3.6128e-06	3	HPAVPVDVVHR	sp|P0A9L3|FKBB_ECOLI	50	60	0.175237	558.93	G+C4H6O2	449.095	G	HpAVPVDVVHR	1	0.202769	-0.175237	0.474188	1
E.coli	DEB	S30	M_Raabe_A_Wulf_220421_290421_bRPfrac_1.raw_to_M_Raabe_A_Wulf_220421_290421_Expl3_Ecoli_XL_DEB_S30_LB_bRPfrac_DL.raw_mrgd_perc_0.0100_XLs	2	108782	15004.2	558.929	3.68301e-06	3	HPAVPVDVVHR	sp|P0A9L3|FKBB_ECOLI	50	60	1.26724	558.93	G+C4H6O2	449.095	G	HPAVPVDVVhR	9	1.82466	-1.26724	0.615567	1
E.coli	DEB	S30	M_Raabe_A_Wulf_220421_290421_bRPfrac_1.raw_to_M_Raabe_A_Wulf_220421_290421_Expl3_Ecoli_XL_DEB_S30_LB_bRPfrac_DL.raw_mrgd_perc_0.0100_XLs	2	108888	15016	558.929	3.07647e-06	3	HPAVPVDVVHR	sp|P0A9L3|FKBB_ECOLI	50	60	1.15804	558.93	G+C4H6O2	449.095	G	HPAVPVDVvHR	8	2.11061	-1.15804	0.634625	1
E.coli	DEB	S30	M_Raabe_A_Wulf_220421_290421_bRPfrac_1.raw_to_M_Raabe_A_Wulf_220421_290421_Expl3_Ecoli_XL_DEB_S30_LB_bRPfrac_DL.raw_mrgd_perc_0.0100_XLs	2	108992	15027.6	558.93	3.21286e-06	3	HPAVPVDVVHR	sp|P0A9L3|FKBB_ECOLI	50	60	0.502837	558.93	G+C4H6O2	449.095	G	HPAVPVDVVhR	9	2.57892	-0.502837	0.496335	1
E.coli	DEB	S30	M_Raabe_A_Wulf_220421_290421_bRPfrac_1.raw_to_M_Raabe_A_Wulf_220421_290421_Expl3_Ecoli_XL_DEB_S30_LB_bRPfrac_DL.raw_mrgd_perc_0.0100_XLs	2	109103	15040	558.929	0.000209047	3	HPAVPVDVVHR	sp|P0A9L3|FKBB_ECOLI	50	60	1.04884	558.93	G+C4H6O2	449.095	G	HPAVPVdVVHR	6	0.110785	-1.04884	0.203635	1
E.coli	DEB	S30	M_Raabe_A_Wulf_220421_290421_bRPfrac_1.raw_to_M_Raabe_A_Wulf_220421_290421_Expl3_Ecoli_XL_DEB_S30_LB_bRPfrac_DL.raw_mrgd_perc_0.0100_XLs	2	109339	15065.8	558.929	4.7841e-06	3	HPAVPVDVVHR	sp|P0A9L3|FKBB_ECOLI	50	60	1.04884	558.93	G+C4H6O2	449.095	G	HPAVPVDVVhR	9	2.15158	-1.04884	0.503889	1
E.coli	DEB	S30	M_Raabe_A_Wulf_220421_290421_bRPfrac_1.raw_to_M_Raabe_A_Wulf_220421_290421_Expl3_Ecoli_XL_DEB_S30_LB_bRPfrac_DL.raw_mrgd_perc_0.0100_XLs	2	134114	18523.3	558.93	0.000565644	3	HPAVPVDVVHR	sp|P0A9L3|FKBB_ECOLI	50	60	0.0431631	558.93	G+C4H6O2	449.095	G	HPAvPvDvvHR	8	0.0175116	0.0431631	0.107887	1
E.coli	DEB	S30	M_Raabe_A_Wulf_220421_290421_bRPfrac_1.raw_to_M_Raabe_A_Wulf_220421_290421_Expl3_Ecoli_XL_DEB_S30_LB_bRPfrac_DL.raw_mrgd_perc_0.0100_XLs	2	134207	18534.6	558.929	4.98259e-06	3	HPAVPVDVVHR	sp|P0A9L3|FKBB_ECOLI	50	60	0.5107	558.93	G+C4H6O2	449.095	G	HPAVPVDVVhR	9	0.155045	-0.5107	0.159617	1
E.coli	DEB	S30	M_Raabe_A_Wulf_220421_290421_bRPfrac_1.raw_to_M_Raabe_A_Wulf_220421_290421_Expl3_Ecoli_XL_DEB_S30_LB_bRPfrac_DL.raw_mrgd_perc_0.0100_XLs	2	134295	18545.7	558.929	4.03435e-06	3	HPAVPVDVVHR	sp|P0A9L3|FKBB_ECOLI	50	60	1.81324	558.93	G+C4H6O2	449.095	G	HPAVPVDVVhR	9	0.301532	-1.81324	0.330726	1
E.coli	DEB	S30	M_Raabe_A_Wulf_220421_290421_bRPfrac_1.raw_to_M_Raabe_A_Wulf_220421_290421_Expl3_Ecoli_XL_DEB_S30_LB_bRPfrac_DL.raw_mrgd_perc_0.0100_XLs	2	134387	18556.9	558.929	0.00353138	3	HPAVPVDVVHR	sp|P0A9L3|FKBB_ECOLI	50	60	0.721237	558.93	G+C4H6O2	449.095	G	HPAVPVDVVhR	9	0.0707465	-0.721237	0.127245	1
E.coli	DEB	S30	M_Raabe_A_Wulf_220421_290421_bRPfrac_1.raw_to_M_Raabe_A_Wulf_220421_290421_Expl3_Ecoli_XL_DEB_S30_LB_bRPfrac_DL.raw_mrgd_perc_0.0100_XLs	2	157397	21581.3	510.552	0.000209111	3	FAAQAVM(Oxidation)GSAK	sp|P0A9L8|P5CR_ECOLI	203	213	1.99805	510.553	A+C4H6O2	433.1	A	FAAQAVmGSAK	6	1.01076	-1.99805	1	1
E.coli	DEB	S30	M_Raabe_A_Wulf_220421_290421_bRPfrac_1.raw_to_M_Raabe_A_Wulf_220421_290421_Expl3_Ecoli_XL_DEB_S30_LB_bRPfrac_DL.raw_mrgd_perc_0.0100_XLs	2	157476	21591.8	510.553	0.000565665	3	FAAQAVM(Oxidation)GSAK	sp|P0A9L8|P5CR_ECOLI	203	213	0.563482	510.553	A+C4H6O2	433.1	A	FAAQAVmGSAK	6	1.01179	-0.563482	0.845919	1
E.coli	DEB	S30	M_Raabe_A_Wulf_220421_290421_bRPfrac_1.raw_to_M_Raabe_A_Wulf_220421_290421_Expl3_Ecoli_XL_DEB_S30_LB_bRPfrac_DL.raw_mrgd_perc_0.0100_XLs	2	186804	25567.2	521.21	4.1155e-06	3	IGFIGCGNM(Oxidation)GK	sp|P0A9L8|P5CR_ECOLI	5	15	1.50447	521.211	G+C4H6O2	449.095	G	IGFIGCGNmGK	8	2.19713	-1.50447	0.452549	1
E.coli	DEB	S30	M_Raabe_A_Wulf_220421_290421_bRPfrac_1.raw_to_M_Raabe_A_Wulf_220421_290421_Expl3_Ecoli_XL_DEB_S30_LB_bRPfrac_DL.raw_mrgd_perc_0.0100_XLs	2	186886	25577	521.211	0.000132126	3	IGFIGCGNM(Oxidation)GK	sp|P0A9L8|P5CR_ECOLI	5	15	0.134775	521.211	G+C4H6O2	449.095	G	IGFIGCGNmGK	8	2.34887	0.134775	0.565235	1
E.coli	DEB	S30	M_Raabe_A_Wulf_220421_290421_bRPfrac_1.raw_to_M_Raabe_A_Wulf_220421_290421_Expl3_Ecoli_XL_DEB_S30_LB_bRPfrac_DL.raw_mrgd_perc_0.0100_XLs	2	11264	1544.6	654.297	4.26017e-06	3	HTVEVM(Oxidation)IPEAEIK	sp|P0A9M2|HPRT_ECOLI	3	15	1.41455	654.296	G+C4H6O2	449.095	G	hTVEVMIPEAEIK	0	2.03812	1.41455	0.691607	1
E.coli	DEB	S30	M_Raabe_A_Wulf_220421_290421_bRPfrac_1.raw_to_M_Raabe_A_Wulf_220421_290421_Expl3_Ecoli_XL_DEB_S30_LB_bRPfrac_DL.raw_mrgd_perc_0.0100_XLs	2	11354	1556.12	654.295	5.02128e-06	3	HTVEVM(Oxidation)IPEAEIK	sp|P0A9M2|HPRT_ECOLI	3	15	1.04426	654.296	G+C4H6O2	449.095	G	hTVEVMIPEAEIK	0	0.795809	-1.04426	0.280514	1
E.coli	DEB	S30	M_Raabe_A_Wulf_220421_290421_bRPfrac_1.raw_to_M_Raabe_A_Wulf_220421_290421_Expl3_Ecoli_XL_DEB_S30_LB_bRPfrac_DL.raw_mrgd_perc_0.0100_XLs	2	11456	1568.97	654.294	4.0118e-06	3	HTVEVM(Oxidation)IPEAEIK	sp|P0A9M2|HPRT_ECOLI	3	15	1.7571	654.296	G+C4H6O2	449.095	G	hTVEVMIPEAEIK	0	1.23982	-1.7571	0.559589	1
E.coli	DEB	S30	M_Raabe_A_Wulf_220421_290421_bRPfrac_1.raw_to_M_Raabe_A_Wulf_220421_290421_Expl3_Ecoli_XL_DEB_S30_LB_bRPfrac_DL.raw_mrgd_perc_0.0100_XLs	2	162206	22166.8	768.563	0.00207474	4	EVQVSHEVDFM(Oxidation)TASSYGSGM(Oxidation)STTR	sp|P0A9M2|HPRT_ECOLI	55	78	3.02018	768.565	A+C4H6O2	433.1	A	EVQVSHEVDFmTASSYGSGmSTTR	19	0.972029	-3.02018	0.554055	1
E.coli	DEB	S30	M_Raabe_A_Wulf_220421_290421_bRPfrac_1.raw_to_M_Raabe_A_Wulf_220421_290421_Expl3_Ecoli_XL_DEB_S30_LB_bRPfrac_DL.raw_mrgd_perc_0.0100_XLs	2	62219	8519.29	494.897	4.08636e-06	3	AHFVTIFAK	sp|P0A9M5|XGPT_ECOLI	107	115	0.353615	494.897	G+C4H6O2	449.095	G	AhFVTIFAK	1	3.43635	-0.353615	0.855148	1
E.coli	DEB	S30	M_Raabe_A_Wulf_220421_290421_bRPfrac_1.raw_to_M_Raabe_A_Wulf_220421_290421_Expl3_Ecoli_XL_DEB_S30_LB_bRPfrac_DL.raw_mrgd_perc_0.0100_XLs	2	62293	8529.01	494.897	4.39173e-06	3	AHFVTIFAK	sp|P0A9M5|XGPT_ECOLI	107	115	1.5869	494.897	G+C4H6O2	449.095	G	AhFVTIFAK	1	2.76653	-1.5869	1	1
E.coli	DEB	S30	M_Raabe_A_Wulf_220421_290421_bRPfrac_1.raw_to_M_Raabe_A_Wulf_220421_290421_Expl3_Ecoli_XL_DEB_S30_LB_bRPfrac_DL.raw_mrgd_perc_0.0100_XLs	2	62377	8540	494.897	4.04797e-06	3	AHFVTIFAK	sp|P0A9M5|XGPT_ECOLI	107	115	0.723602	494.897	G+C4H6O2	449.095	G	AhFVTIFAK	1	2.85241	-0.723602	0.995685	1
E.coli	DEB	S30	M_Raabe_A_Wulf_220421_290421_bRPfrac_1.raw_to_M_Raabe_A_Wulf_220421_290421_Expl3_Ecoli_XL_DEB_S30_LB_bRPfrac_DL.raw_mrgd_perc_0.0100_XLs	2	62461	8550.91	494.897	3.57784e-06	3	AHFVTIFAK	sp|P0A9M5|XGPT_ECOLI	107	115	0.415279	494.897	G+C4H6O2	449.095	G	AhFVTIFAK	1	3.02973	-0.415279	0.974117	1
E.coli	DEB	S30	M_Raabe_A_Wulf_220421_290421_bRPfrac_1.raw_to_M_Raabe_A_Wulf_220421_290421_Expl3_Ecoli_XL_DEB_S30_LB_bRPfrac_DL.raw_mrgd_perc_0.0100_XLs	2	62545	8561.87	494.897	3.84344e-06	3	AHFVTIFAK	sp|P0A9M5|XGPT_ECOLI	107	115	0.353615	494.897	G+C4H6O2	449.095	G	AhFVTIFAK	1	3.07409	-0.353615	0.879706	1
E.coli	DEB	S30	M_Raabe_A_Wulf_220421_290421_bRPfrac_1.raw_to_M_Raabe_A_Wulf_220421_290421_Expl3_Ecoli_XL_DEB_S30_LB_bRPfrac_DL.raw_mrgd_perc_0.0100_XLs	2	62631	8572.96	494.897	4.30098e-06	3	AHFVTIFAK	sp|P0A9M5|XGPT_ECOLI	107	115	0.970259	494.897	G+C4H6O2	449.095	G	AhFVTIFAK	1	3.0577	-0.970259	0.644991	1
E.coli	DEB	S30	M_Raabe_A_Wulf_220421_290421_bRPfrac_1.raw_to_M_Raabe_A_Wulf_220421_290421_Expl3_Ecoli_XL_DEB_S30_LB_bRPfrac_DL.raw_mrgd_perc_0.0100_XLs	2	62721	8584.33	494.897	4.17938e-06	3	AHFVTIFAK	sp|P0A9M5|XGPT_ECOLI	107	115	0.156967	494.897	G+C4H6O2	449.095	G	aHFVTIFAK	0	2.28536	0.156967	1	1
E.coli	DEB	S30	M_Raabe_A_Wulf_220421_290421_bRPfrac_1.raw_to_M_Raabe_A_Wulf_220421_290421_Expl3_Ecoli_XL_DEB_S30_LB_bRPfrac_DL.raw_mrgd_perc_0.0100_XLs	2	62738	8586.54	494.896	4.90057e-06	3	AHFVTIFAK	sp|P0A9M5|XGPT_ECOLI	107	115	2.26521	494.897	G+C4H6O2	449.095	G	AhFVTIFAK	1	2.12572	-2.26521	0.821209	1
E.coli	DEB	S30	M_Raabe_A_Wulf_220421_290421_bRPfrac_1.raw_to_M_Raabe_A_Wulf_220421_290421_Expl3_Ecoli_XL_DEB_S30_LB_bRPfrac_DL.raw_mrgd_perc_0.0100_XLs	2	63046	8627.2	494.897	4.96662e-06	3	AHFVTIFAK	sp|P0A9M5|XGPT_ECOLI	107	115	1.52524	494.897	G+C4H6O2	449.095	G	aHFVTIFAK	0	1.48327	-1.52524	0.762267	1
E.coli	DEB	S30	M_Raabe_A_Wulf_220421_290421_bRPfrac_1.raw_to_M_Raabe_A_Wulf_220421_290421_Expl3_Ecoli_XL_DEB_S30_LB_bRPfrac_DL.raw_mrgd_perc_0.0100_XLs	2	63170	8643.76	494.898	0.000209103	3	AHFVTIFAK	sp|P0A9M5|XGPT_ECOLI	107	115	1.16728	494.897	G+C4H6O2	449.095	G	AhFVTIFAK	1	1.06129	1.16728	0.722883	1
E.coli	DEB	S30	M_Raabe_A_Wulf_220421_290421_bRPfrac_1.raw_to_M_Raabe_A_Wulf_220421_290421_Expl3_Ecoli_XL_DEB_S30_LB_bRPfrac_DL.raw_mrgd_perc_0.0100_XLs	2	87537	12008.4	494.897	4.78712e-06	3	AHFVTIFAK	sp|P0A9M5|XGPT_ECOLI	107	115	1.34025	494.897	G+C4H6O2	449.095	G	AhFVTIFAK	1	0.209818	-1.34025	0.348691	1
E.coli	DEB	S30	M_Raabe_A_Wulf_220421_290421_bRPfrac_1.raw_to_M_Raabe_A_Wulf_220421_290421_Expl3_Ecoli_XL_DEB_S30_LB_bRPfrac_DL.raw_mrgd_perc_0.0100_XLs	2	87621	12019.2	494.897	4.05467e-06	3	AHFVTIFAK	sp|P0A9M5|XGPT_ECOLI	107	115	1.03192	494.897	G+C4H6O2	449.095	G	AhFVTIFAK	1	0.28265	-1.03192	0.388756	1
E.coli	DEB	S30	M_Raabe_A_Wulf_220421_290421_bRPfrac_1.raw_to_M_Raabe_A_Wulf_220421_290421_Expl3_Ecoli_XL_DEB_S30_LB_bRPfrac_DL.raw_mrgd_perc_0.0100_XLs	2	88884	12187.1	489.565	4.69171e-06	3	AHFVTIFAK	sp|P0A9M5|XGPT_ECOLI	107	115	2.00991	489.566	A+C4H6O2	433.1	A	AhFVTIFAK	1	1.39113	-2.00991	0.692846	1
E.coli	DEB	S30	M_Raabe_A_Wulf_220421_290421_bRPfrac_1.raw_to_M_Raabe_A_Wulf_220421_290421_Expl3_Ecoli_XL_DEB_S30_LB_bRPfrac_DL.raw_mrgd_perc_0.0100_XLs	2	88962	12197.3	489.565	4.24629e-06	3	AHFVTIFAK	sp|P0A9M5|XGPT_ECOLI	107	115	0.66136	489.566	A+C4H6O2	433.1	A	AhFVTIFAK	1	0.362697	-0.66136	0.872129	1
E.coli	DEB	S30	M_Raabe_A_Wulf_220421_290421_bRPfrac_1.raw_to_M_Raabe_A_Wulf_220421_290421_Expl3_Ecoli_XL_DEB_S30_LB_bRPfrac_DL.raw_mrgd_perc_0.0100_XLs	2	238732	33045.9	596.906	0.000132366	3	AHFVTIFAK	sp|P0A9M5|XGPT_ECOLI	107	115	0.262321	596.906	GU+C4H6O2	755.12	G	aHFVTIFAK	0	0.781741	-0.262321	0.84183	1
E.coli	DEB	S30	M_Raabe_A_Wulf_220421_290421_bRPfrac_1.raw_to_M_Raabe_A_Wulf_220421_290421_Expl3_Ecoli_XL_DEB_S30_LB_bRPfrac_DL.raw_mrgd_perc_0.0100_XLs	2	261668	36466.9	591.574	0.00222301	3	AHFVTIFAK	sp|P0A9M5|XGPT_ECOLI	107	115	0.825699	591.574	AU+C4H6O2	739.125	A	aHFVTIFAK	0	0.430099	-0.825699	0.623317	1
E.coli	DEB	S30	M_Raabe_A_Wulf_220421_290421_bRPfrac_1.raw_to_M_Raabe_A_Wulf_220421_290421_Expl3_Ecoli_XL_DEB_S30_LB_bRPfrac_DL.raw_mrgd_perc_0.0100_XLs	2	284760	39810.4	591.245	0.00897136	3	AHFVTIFAK	sp|P0A9M5|XGPT_ECOLI	107	115	1.75119	591.246	AC+C4H6O2	738.141	A	AHfVTIfAK	6	0.044614	-1.75119	1	1
E.coli	DEB	S30	M_Raabe_A_Wulf_220421_290421_bRPfrac_1.raw_to_M_Raabe_A_Wulf_220421_290421_Expl3_Ecoli_XL_DEB_S30_LB_bRPfrac_DL.raw_mrgd_perc_0.0100_XLs	2	286367	40022.6	583.569	0.00130995	3	AHFVTIFAK	sp|P0A9M5|XGPT_ECOLI	107	115	1.67006	583.57	CU+C4H6O2	715.114	C	AHFVTIFAk	8	0.0172424	-1.67006	0.620628	1
E.coli	DEB	S30	M_Raabe_A_Wulf_220421_290421_bRPfrac_1.raw_to_M_Raabe_A_Wulf_220421_290421_Expl3_Ecoli_XL_DEB_S30_LB_bRPfrac_DL.raw_mrgd_perc_0.0100_XLs	2	235786	32658.8	635.607	4.62728e-06	3	M(Oxidation)SYVEGLLSSNQK	sp|P0A9M8|PTA_ECOLI	72	84	0.891945	635.608	A+C4H6O2	433.1	A	mSYVEGLLSSNQK	0	0.971745	-0.891945	0.466467	1
E.coli	DEB	S30	M_Raabe_A_Wulf_220421_290421_bRPfrac_1.raw_to_M_Raabe_A_Wulf_220421_290421_Expl3_Ecoli_XL_DEB_S30_LB_bRPfrac_DL.raw_mrgd_perc_0.0100_XLs	2	235891	32672.3	635.607	4.53812e-06	3	M(Oxidation)SYVEGLLSSNQK	sp|P0A9M8|PTA_ECOLI	72	84	1.084	635.608	A+C4H6O2	433.1	A	mSYVEGLLSSNQK	0	1.03023	-1.084	1	1
E.coli	DEB	S30	M_Raabe_A_Wulf_220421_290421_bRPfrac_1.raw_to_M_Raabe_A_Wulf_220421_290421_Expl3_Ecoli_XL_DEB_S30_LB_bRPfrac_DL.raw_mrgd_perc_0.0100_XLs	2	235986	32684.7	635.608	3.72542e-06	3	M(Oxidation)SYVEGLLSSNQK	sp|P0A9M8|PTA_ECOLI	72	84	0.39358	635.608	A+C4H6O2	433.1	A	mSYVEGLLSSNQK	0	1.0507	0.39358	0.801975	1
E.coli	DEB	S30	M_Raabe_A_Wulf_220421_290421_bRPfrac_1.raw_to_M_Raabe_A_Wulf_220421_290421_Expl3_Ecoli_XL_DEB_S30_LB_bRPfrac_DL.raw_mrgd_perc_0.0100_XLs	2	287891	40227.8	697.329	4.38374e-06	3	GIATCVLLGNPAEINR	sp|P0A9M8|PTA_ECOLI	428	443	0.68822	697.329	G+C4H6O2	449.095	G	GIATCVLLGnPAEInR	14	1.08415	-0.68822	0.804275	1
E.coli	DEB	S30	M_Raabe_A_Wulf_220421_290421_bRPfrac_1.raw_to_M_Raabe_A_Wulf_220421_290421_Expl3_Ecoli_XL_DEB_S30_LB_bRPfrac_DL.raw_mrgd_perc_0.0100_XLs	2	5280	841.438	497.212	0.0013795	3	ALLHVAK	sp|P0A9P0|DLDH_ECOLI	55	61	1.27771	497.213	AC+C4H6O2	738.141	A	AlLHVAK	1	0.0855176	-1.27771	0.883721	1
E.coli	DEB	S30	M_Raabe_A_Wulf_220421_290421_bRPfrac_1.raw_to_M_Raabe_A_Wulf_220421_290421_Expl3_Ecoli_XL_DEB_S30_LB_bRPfrac_DL.raw_mrgd_perc_0.0100_XLs	2	5374	851.727	497.212	0.000209139	3	ALLHVAK	sp|P0A9P0|DLDH_ECOLI	55	61	2.07561	497.213	AC+C4H6O2	738.141	A	ALLhVAK	3	0.00903133	-2.07561	0.93778	1
E.coli	DEB	S30	M_Raabe_A_Wulf_220421_290421_bRPfrac_1.raw_to_M_Raabe_A_Wulf_220421_290421_Expl3_Ecoli_XL_DEB_S30_LB_bRPfrac_DL.raw_mrgd_perc_0.0100_XLs	2	5487	864.42	497.212	0.000565635	3	ALLHVAK	sp|P0A9P0|DLDH_ECOLI	55	61	1.52322	497.213	AC+C4H6O2	738.141	A	ALLhVAK	3	0.003083	-1.52322	0.802182	1
E.coli	DEB	S30	M_Raabe_A_Wulf_220421_290421_bRPfrac_1.raw_to_M_Raabe_A_Wulf_220421_290421_Expl3_Ecoli_XL_DEB_S30_LB_bRPfrac_DL.raw_mrgd_perc_0.0100_XLs	2	6350	958.759	510.547	0.00478992	3	ALLHVAK	sp|P0A9P0|DLDH_ECOLI	55	61	2.24969	510.548	AG+C4H6O2	778.147	A	ALLHVAk	6	0.0133411	-2.24969	0.857317	1
E.coli	DEB	S30	M_Raabe_A_Wulf_220421_290421_bRPfrac_1.raw_to_M_Raabe_A_Wulf_220421_290421_Expl3_Ecoli_XL_DEB_S30_LB_bRPfrac_DL.raw_mrgd_perc_0.0100_XLs	2	6446	969.111	510.547	0.00485389	3	ALLHVAK	sp|P0A9P0|DLDH_ECOLI	55	61	1.41285	510.548	AG+C4H6O2	778.147	A	ALLhVAK	3	0.00301636	-1.41285	0.920773	1
E.coli	DEB	S30	M_Raabe_A_Wulf_220421_290421_bRPfrac_1.raw_to_M_Raabe_A_Wulf_220421_290421_Expl3_Ecoli_XL_DEB_S30_LB_bRPfrac_DL.raw_mrgd_perc_0.0100_XLs	2	6553	980.552	510.548	0.00207474	3	ALLHVAK	sp|P0A9P0|DLDH_ECOLI	55	61	0.421363	510.548	AG+C4H6O2	778.147	A	ALlHVAK	2	0.195769	-0.421363	0.848897	1
E.coli	DEB	S30	M_Raabe_A_Wulf_220421_290421_bRPfrac_1.raw_to_M_Raabe_A_Wulf_220421_290421_Expl3_Ecoli_XL_DEB_S30_LB_bRPfrac_DL.raw_mrgd_perc_0.0100_XLs	2	10952	1503.85	715.963	0.00359181	3	ALAEHGIVFGEPK	sp|P0A9P0|DLDH_ECOLI	68	80	1.88702	715.965	AG+C4H6O2	778.147	A	aLAEHGIVFGEPK	0	0.135467	-1.88702	0	1
E.coli	DEB	S30	M_Raabe_A_Wulf_220421_290421_bRPfrac_1.raw_to_M_Raabe_A_Wulf_220421_290421_Expl3_Ecoli_XL_DEB_S30_LB_bRPfrac_DL.raw_mrgd_perc_0.0100_XLs	2	14401	1960.23	622.946	4.71643e-06	3	CADLGLETVIVER	sp|P0A9P0|DLDH_ECOLI	25	37	2.92591	622.948	G+C4H6O2	449.095	G	cADLGLETVIVER	0	2.8174	-2.92591	0.783656	1
E.coli	DEB	S30	M_Raabe_A_Wulf_220421_290421_bRPfrac_1.raw_to_M_Raabe_A_Wulf_220421_290421_Expl3_Ecoli_XL_DEB_S30_LB_bRPfrac_DL.raw_mrgd_perc_0.0100_XLs	2	14431	1964.34	622.948	4.73063e-06	3	CADLGLETVIVER	sp|P0A9P0|DLDH_ECOLI	25	37	0.633855	622.948	G+C4H6O2	449.095	G	cADLGLETVIVER	0	3.24352	-0.633855	0.797654	1
E.coli	DEB	S30	M_Raabe_A_Wulf_220421_290421_bRPfrac_1.raw_to_M_Raabe_A_Wulf_220421_290421_Expl3_Ecoli_XL_DEB_S30_LB_bRPfrac_DL.raw_mrgd_perc_0.0100_XLs	2	30756	4286.08	419.164	0.000208903	3	HYFDPK	sp|P0A9P0|DLDH_ECOLI	340	345	0.878061	419.164	G+C4H6O2	449.095	G	hYFDPK	0	1.99726	-0.878061	0.833552	1
E.coli	DEB	S30	M_Raabe_A_Wulf_220421_290421_bRPfrac_1.raw_to_M_Raabe_A_Wulf_220421_290421_Expl3_Ecoli_XL_DEB_S30_LB_bRPfrac_DL.raw_mrgd_perc_0.0100_XLs	2	34947	4780.73	524.908	0.00276163	3	KFNLM(Oxidation)LETK	sp|P0A9P0|DLDH_ECOLI	229	237	1.72959	524.909	A+C4H6O2	433.1	A	KFNLmLETK	4	1.00425	-1.72959	0.700382	1
E.coli	DEB	S30	M_Raabe_A_Wulf_220421_290421_bRPfrac_1.raw_to_M_Raabe_A_Wulf_220421_290421_Expl3_Ecoli_XL_DEB_S30_LB_bRPfrac_DL.raw_mrgd_perc_0.0100_XLs	2	35030	4791.46	524.909	0.000565654	3	KFNLM(Oxidation)LETK	sp|P0A9P0|DLDH_ECOLI	229	237	0.915643	524.909	A+C4H6O2	433.1	A	KFNLmLETK	4	1	-0.915643	0.840965	1
E.coli	DEB	S30	M_Raabe_A_Wulf_220421_290421_bRPfrac_1.raw_to_M_Raabe_A_Wulf_220421_290421_Expl3_Ecoli_XL_DEB_S30_LB_bRPfrac_DL.raw_mrgd_perc_0.0100_XLs	2	35119	4802.79	524.909	0.00226291	3	KFNLM(Oxidation)LETK	sp|P0A9P0|DLDH_ECOLI	229	237	0.55057	524.909	A+C4H6O2	433.1	A	KFNLmLETK	4	1.00738	0.55057	0.912716	1
E.coli	DEB	S30	M_Raabe_A_Wulf_220421_290421_bRPfrac_1.raw_to_M_Raabe_A_Wulf_220421_290421_Expl3_Ecoli_XL_DEB_S30_LB_bRPfrac_DL.raw_mrgd_perc_0.0100_XLs	2	35286	4823.84	524.908	0.000565652	3	KFNLMLETK	sp|P0A9P0|DLDH_ECOLI	229	237	2.07842	524.909	G+C4H6O2	449.095	G	KFNLmLETK	4	1.93405	-2.07842	0.755416	1
E.coli	DEB	S30	M_Raabe_A_Wulf_220421_290421_bRPfrac_1.raw_to_M_Raabe_A_Wulf_220421_290421_Expl3_Ecoli_XL_DEB_S30_LB_bRPfrac_DL.raw_mrgd_perc_0.0100_XLs	2	35373	4835.03	524.909	0.00366281	3	KFNLM(Oxidation)LETK	sp|P0A9P0|DLDH_ECOLI	229	237	1.1482	524.909	A+C4H6O2	433.1	A	KFNLmLETK	4	1.01568	-1.1482	0.735646	1
E.coli	DEB	S30	M_Raabe_A_Wulf_220421_290421_bRPfrac_1.raw_to_M_Raabe_A_Wulf_220421_290421_Expl3_Ecoli_XL_DEB_S30_LB_bRPfrac_DL.raw_mrgd_perc_0.0100_XLs	2	35454	4845.64	524.909	0.00524993	3	KFNLM(Oxidation)LETK	sp|P0A9P0|DLDH_ECOLI	229	237	0.592485	524.909	A+C4H6O2	433.1	A	KFNLmLETK	4	1.02778	-0.592485	0.421889	1
E.coli	DEB	S30	M_Raabe_A_Wulf_220421_290421_bRPfrac_1.raw_to_M_Raabe_A_Wulf_220421_290421_Expl3_Ecoli_XL_DEB_S30_LB_bRPfrac_DL.raw_mrgd_perc_0.0100_XLs	2	35733	4881.72	482.21	0.000208846	3	FNLM(Oxidation)LETK	sp|P0A9P0|DLDH_ECOLI	230	237	2.22533	482.211	A+C4H6O2	433.1	A	FNLmLETK	3	1.47933	-2.22533	0.750131	1
E.coli	DEB	S30	M_Raabe_A_Wulf_220421_290421_bRPfrac_1.raw_to_M_Raabe_A_Wulf_220421_290421_Expl3_Ecoli_XL_DEB_S30_LB_bRPfrac_DL.raw_mrgd_perc_0.0100_XLs	2	54286	7641.46	521.237	0.0065728	3	VPNGKNLDAGK	sp|P0A9P0|DLDH_ECOLI	274	284	2.29525	521.238	G+C4H6O2	449.095	G	VPnGKnLDAGK	5	0.145076	-2.29525	0.4231	1
E.coli	DEB	S30	M_Raabe_A_Wulf_220421_290421_bRPfrac_1.raw_to_M_Raabe_A_Wulf_220421_290421_Expl3_Ecoli_XL_DEB_S30_LB_bRPfrac_DL.raw_mrgd_perc_0.0100_XLs	2	60145	8261.36	709.965	0.000132376	3	VINQLTGGLAGMAK	sp|P0A9P0|DLDH_ECOLI	93	106	0.163085	709.965	GU+C4H6O2	755.12	G	VINQLTGGLAGmAK	11	2.02434	-0.163085	1	1
E.coli	DEB	S30	M_Raabe_A_Wulf_220421_290421_bRPfrac_1.raw_to_M_Raabe_A_Wulf_220421_290421_Expl3_Ecoli_XL_DEB_S30_LB_bRPfrac_DL.raw_mrgd_perc_0.0100_XLs	2	82908	11450.6	641.63	4.2069e-06	3	GVHEGHVAAEVIAGK	sp|P0A9P0|DLDH_ECOLI	324	338	0.286886	641.63	G+C4H6O2	449.095	G	gVHEGHVAAEVIAGK	0	1.50061	0.286886	0.586345	1
E.coli	DEB	S30	M_Raabe_A_Wulf_220421_290421_bRPfrac_1.raw_to_M_Raabe_A_Wulf_220421_290421_Expl3_Ecoli_XL_DEB_S30_LB_bRPfrac_DL.raw_mrgd_perc_0.0100_XLs	2	83002	11461	641.63	3.79914e-06	3	GVHEGHVAAEVIAGK	sp|P0A9P0|DLDH_ECOLI	324	338	0.0546286	641.63	G+C4H6O2	449.095	G	gVHEGHVAAEVIAGK	0	2.02304	0.0546286	0.559438	1
E.coli	DEB	S30	M_Raabe_A_Wulf_220421_290421_bRPfrac_1.raw_to_M_Raabe_A_Wulf_220421_290421_Expl3_Ecoli_XL_DEB_S30_LB_bRPfrac_DL.raw_mrgd_perc_0.0100_XLs	2	83103	11471.8	481.474	3.92789e-06	4	GVHEGHVAAEVIAGK	sp|P0A9P0|DLDH_ECOLI	324	338	0.971657	481.474	G+C4H6O2	449.095	G	GVHeGHVAAEVIAGK	3	0.364028	-0.971657	0.500692	1
E.coli	DEB	S30	M_Raabe_A_Wulf_220421_290421_bRPfrac_1.raw_to_M_Raabe_A_Wulf_220421_290421_Expl3_Ecoli_XL_DEB_S30_LB_bRPfrac_DL.raw_mrgd_perc_0.0100_XLs	2	83172	11479.1	502.872	0.0020119	3	ALLHVAK	sp|P0A9P0|DLDH_ECOLI	55	61	0.350219	502.872	GU+C4H6O2	755.12	G	ALLhVAK	3	0.0662815	-0.350219	0.834248	1
E.coli	DEB	S30	M_Raabe_A_Wulf_220421_290421_bRPfrac_1.raw_to_M_Raabe_A_Wulf_220421_290421_Expl3_Ecoli_XL_DEB_S30_LB_bRPfrac_DL.raw_mrgd_perc_0.0100_XLs	2	83207	11483.2	641.63	2.69791e-06	3	GVHEGHVAAEVIAGK	sp|P0A9P0|DLDH_ECOLI	324	338	0.210482	641.63	G+C4H6O2	449.095	G	gVHEGHVAAEVIAGK	0	2.96803	0.210482	0.915625	1
E.coli	DEB	S30	M_Raabe_A_Wulf_220421_290421_bRPfrac_1.raw_to_M_Raabe_A_Wulf_220421_290421_Expl3_Ecoli_XL_DEB_S30_LB_bRPfrac_DL.raw_mrgd_perc_0.0100_XLs	2	83279	11490.7	502.872	0.00467918	3	ALLHVAK	sp|P0A9P0|DLDH_ECOLI	55	61	0.747935	502.872	GU+C4H6O2	755.12	G	aLLHVAK	0	0.659365	-0.747935	1	1
E.coli	DEB	S30	M_Raabe_A_Wulf_220421_290421_bRPfrac_1.raw_to_M_Raabe_A_Wulf_220421_290421_Expl3_Ecoli_XL_DEB_S30_LB_bRPfrac_DL.raw_mrgd_perc_0.0100_XLs	2	83320	11494.9	641.629	3.07901e-06	3	GVHEGHVAAEVIAGK	sp|P0A9P0|DLDH_ECOLI	324	338	1.03634	641.63	G+C4H6O2	449.095	G	gVHEGHVAAEVIAGK	0	1.18689	-1.03634	0.77533	1
E.coli	DEB	S30	M_Raabe_A_Wulf_220421_290421_bRPfrac_1.raw_to_M_Raabe_A_Wulf_220421_290421_Expl3_Ecoli_XL_DEB_S30_LB_bRPfrac_DL.raw_mrgd_perc_0.0100_XLs	2	83428	11506.1	481.474	3.5429e-06	4	GVHEGHVAAEVIAGK	sp|P0A9P0|DLDH_ECOLI	324	338	0.140876	481.474	G+C4H6O2	449.095	G	GvHEGHVAAEVIAGK	1	0.2445	-0.140876	0.789656	1
E.coli	DEB	S30	M_Raabe_A_Wulf_220421_290421_bRPfrac_1.raw_to_M_Raabe_A_Wulf_220421_290421_Expl3_Ecoli_XL_DEB_S30_LB_bRPfrac_DL.raw_mrgd_perc_0.0100_XLs	2	83533	11517.5	481.474	3.57707e-06	4	GVHEGHVAAEVIAGK	sp|P0A9P0|DLDH_ECOLI	324	338	1.39983	481.474	G+C4H6O2	449.095	G	GvHEGHVAAEVIAGK	1	0.158639	-1.39983	0.524083	1
E.coli	DEB	S30	M_Raabe_A_Wulf_220421_290421_bRPfrac_1.raw_to_M_Raabe_A_Wulf_220421_290421_Expl3_Ecoli_XL_DEB_S30_LB_bRPfrac_DL.raw_mrgd_perc_0.0100_XLs	2	83643	11530	641.631	4.08551e-06	3	GVHEGHVAAEVIAGK	sp|P0A9P0|DLDH_ECOLI	324	338	1.30145	641.63	G+C4H6O2	449.095	G	gVHEGHVAAEVIAGK	0	1.29127	1.30145	0.247982	1
E.coli	DEB	S30	M_Raabe_A_Wulf_220421_290421_bRPfrac_1.raw_to_M_Raabe_A_Wulf_220421_290421_Expl3_Ecoli_XL_DEB_S30_LB_bRPfrac_DL.raw_mrgd_perc_0.0100_XLs	2	84409	11617	672.286	4.13814e-06	3	FTGANTLEVEGENGK	sp|P0A9P0|DLDH_ECOLI	119	133	2.65917	672.285	G+C4H6O2	449.095	G	FTGANTLEVeGENGK	9	1.31136	2.65917	0.276518	1
E.coli	DEB	S30	M_Raabe_A_Wulf_220421_290421_bRPfrac_1.raw_to_M_Raabe_A_Wulf_220421_290421_Expl3_Ecoli_XL_DEB_S30_LB_bRPfrac_DL.raw_mrgd_perc_0.0100_XLs	2	85272	11718.9	717.641	0.00130997	3	VINQLTGGLAGM(Oxidation)AK	sp|P0A9P0|DLDH_ECOLI	93	106	0.0174328	717.641	AA+C4H6O2	762.152	A	VINQLTGGLAGmAK	11	1.39153	-0.0174328	0.902005	1
E.coli	DEB	S30	M_Raabe_A_Wulf_220421_290421_bRPfrac_1.raw_to_M_Raabe_A_Wulf_220421_290421_Expl3_Ecoli_XL_DEB_S30_LB_bRPfrac_DL.raw_mrgd_perc_0.0100_XLs	2	107178	14823.5	400.864	4.94335e-06	3	ALLHVAK	sp|P0A9P0|DLDH_ECOLI	55	61	0.0475213	400.864	G+C4H6O2	449.095	G	aLLHVAK	0	1.11723	-0.0475213	0.720857	1
E.coli	DEB	S30	M_Raabe_A_Wulf_220421_290421_bRPfrac_1.raw_to_M_Raabe_A_Wulf_220421_290421_Expl3_Ecoli_XL_DEB_S30_LB_bRPfrac_DL.raw_mrgd_perc_0.0100_XLs	2	107242	14830.5	505.215	0.00332359	3	ALLHVAK	sp|P0A9P0|DLDH_ECOLI	55	61	1.96386	505.216	AA+C4H6O2	762.152	A	ALLhVAK	3	0.102602	-1.96386	0.696333	1
E.coli	DEB	S30	M_Raabe_A_Wulf_220421_290421_bRPfrac_1.raw_to_M_Raabe_A_Wulf_220421_290421_Expl3_Ecoli_XL_DEB_S30_LB_bRPfrac_DL.raw_mrgd_perc_0.0100_XLs	2	107284	14835.3	400.863	0.000132317	3	ALLHVAK	sp|P0A9P0|DLDH_ECOLI	55	61	1.7985	400.864	G+C4H6O2	449.095	G	aLLHVAK	0	0.469479	-1.7985	0.563708	1
E.coli	DEB	S30	M_Raabe_A_Wulf_220421_290421_bRPfrac_1.raw_to_M_Raabe_A_Wulf_220421_290421_Expl3_Ecoli_XL_DEB_S30_LB_bRPfrac_DL.raw_mrgd_perc_0.0100_XLs	2	107332	14840.9	505.216	0.00214546	3	ALLHVAK	sp|P0A9P0|DLDH_ECOLI	55	61	0.87657	505.216	AA+C4H6O2	762.152	A	aLLHVAK	0	0.157451	-0.87657	0.80419	1
E.coli	DEB	S30	M_Raabe_A_Wulf_220421_290421_bRPfrac_1.raw_to_M_Raabe_A_Wulf_220421_290421_Expl3_Ecoli_XL_DEB_S30_LB_bRPfrac_DL.raw_mrgd_perc_0.0100_XLs	2	107437	14852.8	505.216	0.000397775	3	ALLHVAK	sp|P0A9P0|DLDH_ECOLI	55	61	0.39333	505.216	AA+C4H6O2	762.152	A	ALLHVAk	6	0.0138962	-0.39333	0.80452	1
E.coli	DEB	S30	M_Raabe_A_Wulf_220421_290421_bRPfrac_1.raw_to_M_Raabe_A_Wulf_220421_290421_Expl3_Ecoli_XL_DEB_S30_LB_bRPfrac_DL.raw_mrgd_perc_0.0100_XLs	2	111644	15336.3	606.28	0.000132151	3	ALAEHGIVFGEPK	sp|P0A9P0|DLDH_ECOLI	68	80	0.466043	606.28	G+C4H6O2	449.095	G	ALAeHGIVFGePK	10	0.367828	-0.466043	0.774155	1
E.coli	DEB	S30	M_Raabe_A_Wulf_220421_290421_bRPfrac_1.raw_to_M_Raabe_A_Wulf_220421_290421_Expl3_Ecoli_XL_DEB_S30_LB_bRPfrac_DL.raw_mrgd_perc_0.0100_XLs	2	111720	15345.9	606.28	4.85333e-06	3	ALAEHGIVFGEPK	sp|P0A9P0|DLDH_ECOLI	68	80	0.779977	606.28	G+C4H6O2	449.095	G	ALAeHGIVFGePK	10	0.300007	-0.779977	0.768731	1
E.coli	DEB	S30	M_Raabe_A_Wulf_220421_290421_bRPfrac_1.raw_to_M_Raabe_A_Wulf_220421_290421_Expl3_Ecoli_XL_DEB_S30_LB_bRPfrac_DL.raw_mrgd_perc_0.0100_XLs	2	111809	15356.6	606.28	0.000132174	3	ALAEHGIVFGEPK	sp|P0A9P0|DLDH_ECOLI	68	80	0.0447238	606.28	G+C4H6O2	449.095	G	ALAeHGIVFGePK	10	0.186623	0.0447238	0.613757	1
E.coli	DEB	S30	M_Raabe_A_Wulf_220421_290421_bRPfrac_1.raw_to_M_Raabe_A_Wulf_220421_290421_Expl3_Ecoli_XL_DEB_S30_LB_bRPfrac_DL.raw_mrgd_perc_0.0100_XLs	2	111956	15374.8	606.28	3.43216e-06	3	ALAEHGIVFGEPK	sp|P0A9P0|DLDH_ECOLI	68	80	0.667386	606.28	G+C4H6O2	449.095	G	ALAEhGIVFGEPK	4	2.96348	-0.667386	0.910721	1
E.coli	DEB	S30	M_Raabe_A_Wulf_220421_290421_bRPfrac_1.raw_to_M_Raabe_A_Wulf_220421_290421_Expl3_Ecoli_XL_DEB_S30_LB_bRPfrac_DL.raw_mrgd_perc_0.0100_XLs	2	112036	15384.9	606.28	4.44001e-06	3	ALAEHGIVFGEPK	sp|P0A9P0|DLDH_ECOLI	68	80	0.466043	606.28	G+C4H6O2	449.095	G	ALAeHGIVFGEPK	3	1.84091	-0.466043	0.752645	1
E.coli	DEB	S30	M_Raabe_A_Wulf_220421_290421_bRPfrac_1.raw_to_M_Raabe_A_Wulf_220421_290421_Expl3_Ecoli_XL_DEB_S30_LB_bRPfrac_DL.raw_mrgd_perc_0.0100_XLs	2	132270	18306.6	400.863	0.000741655	3	ALLHVAK	sp|P0A9P0|DLDH_ECOLI	55	61	1.34172	400.864	G+C4H6O2	449.095	G	ALLhVAK	3	0.253218	-1.34172	0.994656	1
E.coli	DEB	S30	M_Raabe_A_Wulf_220421_290421_bRPfrac_1.raw_to_M_Raabe_A_Wulf_220421_290421_Expl3_Ecoli_XL_DEB_S30_LB_bRPfrac_DL.raw_mrgd_perc_0.0100_XLs	2	132354	18316.5	400.863	0.00130997	3	ALLHVAK	sp|P0A9P0|DLDH_ECOLI	55	61	1.64624	400.864	G+C4H6O2	449.095	G	ALLhVAK	3	0.140483	-1.64624	0.998714	1
E.coli	DEB	S30	M_Raabe_A_Wulf_220421_290421_bRPfrac_1.raw_to_M_Raabe_A_Wulf_220421_290421_Expl3_Ecoli_XL_DEB_S30_LB_bRPfrac_DL.raw_mrgd_perc_0.0100_XLs	2	132523	18336.6	400.864	0.000209082	3	ALLHVAK	sp|P0A9P0|DLDH_ECOLI	55	61	0.732687	400.864	G+C4H6O2	449.095	G	ALLhVAK	3	0.547377	-0.732687	0.973772	1
E.coli	DEB	S30	M_Raabe_A_Wulf_220421_290421_bRPfrac_1.raw_to_M_Raabe_A_Wulf_220421_290421_Expl3_Ecoli_XL_DEB_S30_LB_bRPfrac_DL.raw_mrgd_perc_0.0100_XLs	2	132607	18346.7	400.864	0.00020913	3	ALLHVAK	sp|P0A9P0|DLDH_ECOLI	55	61	0.580428	400.864	G+C4H6O2	449.095	G	ALLhVAK	3	0.48156	-0.580428	0.973884	1
E.coli	DEB	S30	M_Raabe_A_Wulf_220421_290421_bRPfrac_1.raw_to_M_Raabe_A_Wulf_220421_290421_Expl3_Ecoli_XL_DEB_S30_LB_bRPfrac_DL.raw_mrgd_perc_0.0100_XLs	2	132692	18356.6	400.863	0.00117122	3	ALLHVAK	sp|P0A9P0|DLDH_ECOLI	55	61	1.41785	400.864	G+C4H6O2	449.095	G	ALLhVAK	3	0.48618	-1.41785	0.987059	1
E.coli	DEB	S30	M_Raabe_A_Wulf_220421_290421_bRPfrac_1.raw_to_M_Raabe_A_Wulf_220421_290421_Expl3_Ecoli_XL_DEB_S30_LB_bRPfrac_DL.raw_mrgd_perc_0.0100_XLs	2	132776	18366.7	400.863	0.000741654	3	ALLHVAK	sp|P0A9P0|DLDH_ECOLI	55	61	2.09839	400.864	G+C4H6O2	449.095	G	ALLhVAK	3	0.332133	-2.09839	0.970779	1
E.coli	DEB	S30	M_Raabe_A_Wulf_220421_290421_bRPfrac_1.raw_to_M_Raabe_A_Wulf_220421_290421_Expl3_Ecoli_XL_DEB_S30_LB_bRPfrac_DL.raw_mrgd_perc_0.0100_XLs	2	132883	18378.8	400.863	0.000565653	3	ALLHVAK	sp|P0A9P0|DLDH_ECOLI	55	61	1.64624	400.864	G+C4H6O2	449.095	G	ALLhVAK	3	0.35991	-1.64624	0.953679	1
E.coli	DEB	S30	M_Raabe_A_Wulf_220421_290421_bRPfrac_1.raw_to_M_Raabe_A_Wulf_220421_290421_Expl3_Ecoli_XL_DEB_S30_LB_bRPfrac_DL.raw_mrgd_perc_0.0100_XLs	2	132990	18391.3	400.863	0.00154408	3	ALLHVAK	sp|P0A9P0|DLDH_ECOLI	55	61	1.57011	400.864	G+C4H6O2	449.095	G	ALLHVAk	6	1.95264	-1.57011	0.946215	1
E.coli	DEB	S30	M_Raabe_A_Wulf_220421_290421_bRPfrac_1.raw_to_M_Raabe_A_Wulf_220421_290421_Expl3_Ecoli_XL_DEB_S30_LB_bRPfrac_DL.raw_mrgd_perc_0.0100_XLs	2	133101	18404.3	400.863	0.00117122	3	ALLHVAK	sp|P0A9P0|DLDH_ECOLI	55	61	1.7985	400.864	G+C4H6O2	449.095	G	ALLhVAK	3	0.389515	-1.7985	0.807041	1
E.coli	DEB	S30	M_Raabe_A_Wulf_220421_290421_bRPfrac_1.raw_to_M_Raabe_A_Wulf_220421_290421_Expl3_Ecoli_XL_DEB_S30_LB_bRPfrac_DL.raw_mrgd_perc_0.0100_XLs	2	133205	18416	400.863	0.00531464	3	ALLHVAK	sp|P0A9P0|DLDH_ECOLI	55	61	1.57011	400.864	G+C4H6O2	449.095	G	ALLhVAK	3	0.347048	-1.57011	1	1
E.coli	DEB	S30	M_Raabe_A_Wulf_220421_290421_bRPfrac_1.raw_to_M_Raabe_A_Wulf_220421_290421_Expl3_Ecoli_XL_DEB_S30_LB_bRPfrac_DL.raw_mrgd_perc_0.0100_XLs	2	133312	18428.7	400.863	0.00130996	3	ALLHVAK	sp|P0A9P0|DLDH_ECOLI	55	61	1.84893	400.864	G+C4H6O2	449.095	G	ALLhVAK	3	0.365893	-1.84893	0.708172	1
E.coli	DEB	S30	M_Raabe_A_Wulf_220421_290421_bRPfrac_1.raw_to_M_Raabe_A_Wulf_220421_290421_Expl3_Ecoli_XL_DEB_S30_LB_bRPfrac_DL.raw_mrgd_perc_0.0100_XLs	2	133420	18441.3	400.863	0.000741658	3	ALLHVAK	sp|P0A9P0|DLDH_ECOLI	55	61	1.26559	400.864	G+C4H6O2	449.095	G	ALLhVAK	3	0.29522	-1.26559	0.707702	1
E.coli	DEB	S30	M_Raabe_A_Wulf_220421_290421_bRPfrac_1.raw_to_M_Raabe_A_Wulf_220421_290421_Expl3_Ecoli_XL_DEB_S30_LB_bRPfrac_DL.raw_mrgd_perc_0.0100_XLs	2	133650	18468.6	400.863	0.00130999	3	ALLHVAK	sp|P0A9P0|DLDH_ECOLI	55	61	1.26559	400.864	G+C4H6O2	449.095	G	ALLhVAK	3	0.928308	-1.26559	0.396546	1
E.coli	DEB	S30	M_Raabe_A_Wulf_220421_290421_bRPfrac_1.raw_to_M_Raabe_A_Wulf_220421_290421_Expl3_Ecoli_XL_DEB_S30_LB_bRPfrac_DL.raw_mrgd_perc_0.0100_XLs	2	137872	18987.1	600.949	0.000132351	3	ALAEHGIVFGEPK	sp|P0A9P0|DLDH_ECOLI	68	80	1.00885	600.949	A+C4H6O2	433.1	A	aLAEHGIVFGEPK	0	0.719295	1.00885	0.760453	1
E.coli	DEB	S30	M_Raabe_A_Wulf_220421_290421_bRPfrac_1.raw_to_M_Raabe_A_Wulf_220421_290421_Expl3_Ecoli_XL_DEB_S30_LB_bRPfrac_DL.raw_mrgd_perc_0.0100_XLs	2	157564	21603	655.255	0.00241131	2	AGVEVDDR	sp|P0A9P0|DLDH_ECOLI	285	292	2.48553	655.256	G+C4H6O2	449.095	G	AGVeVDDR	3	0.613534	-2.48553	0.876568	1
E.coli	DEB	S30	M_Raabe_A_Wulf_220421_290421_bRPfrac_1.raw_to_M_Raabe_A_Wulf_220421_290421_Expl3_Ecoli_XL_DEB_S30_LB_bRPfrac_DL.raw_mrgd_perc_0.0100_XLs	2	157643	21613.5	655.256	0.00162042	2	AGVEVDDR	sp|P0A9P0|DLDH_ECOLI	285	292	1.08833	655.256	G+C4H6O2	449.095	G	AGVeVDDR	3	0.664814	-1.08833	0.890333	1
E.coli	DEB	S30	M_Raabe_A_Wulf_220421_290421_bRPfrac_1.raw_to_M_Raabe_A_Wulf_220421_290421_Expl3_Ecoli_XL_DEB_S30_LB_bRPfrac_DL.raw_mrgd_perc_0.0100_XLs	2	158616	21734	395.532	0.00130998	3	ALLHVAK	sp|P0A9P0|DLDH_ECOLI	55	61	0.887237	395.532	A+C4H6O2	433.1	A	aLLHVAK	0	0.123763	-0.887237	0.439183	1
E.coli	DEB	S30	M_Raabe_A_Wulf_220421_290421_bRPfrac_1.raw_to_M_Raabe_A_Wulf_220421_290421_Expl3_Ecoli_XL_DEB_S30_LB_bRPfrac_DL.raw_mrgd_perc_0.0100_XLs	2	160248	21929.5	395.532	0.000132149	3	ALLHVAK	sp|P0A9P0|DLDH_ECOLI	55	61	1.27302	395.532	A+C4H6O2	433.1	A	aLLHVAK	0	0.49275	-1.27302	0.703152	1
E.coli	DEB	S30	M_Raabe_A_Wulf_220421_290421_bRPfrac_1.raw_to_M_Raabe_A_Wulf_220421_290421_Expl3_Ecoli_XL_DEB_S30_LB_bRPfrac_DL.raw_mrgd_perc_0.0100_XLs	2	160330	21939.7	395.532	4.79771e-06	3	ALLHVAK	sp|P0A9P0|DLDH_ECOLI	55	61	1.19586	395.532	A+C4H6O2	433.1	A	ALlHVAK	2	1.17403	-1.19586	0.891558	1
E.coli	DEB	S30	M_Raabe_A_Wulf_220421_290421_bRPfrac_1.raw_to_M_Raabe_A_Wulf_220421_290421_Expl3_Ecoli_XL_DEB_S30_LB_bRPfrac_DL.raw_mrgd_perc_0.0100_XLs	2	160415	21950.4	395.532	5.04055e-06	3	ALLHVAK	sp|P0A9P0|DLDH_ECOLI	55	61	0.887237	395.532	A+C4H6O2	433.1	A	ALlHVAK	2	0.24451	-0.887237	0.620466	1
E.coli	DEB	S30	M_Raabe_A_Wulf_220421_290421_bRPfrac_1.raw_to_M_Raabe_A_Wulf_220421_290421_Expl3_Ecoli_XL_DEB_S30_LB_bRPfrac_DL.raw_mrgd_perc_0.0100_XLs	2	160537	21965.3	395.532	0.00332358	3	ALLHVAK	sp|P0A9P0|DLDH_ECOLI	55	61	1.58164	395.532	A+C4H6O2	433.1	A	aLLHVAK	0	0.0633109	-1.58164	0.358241	1
E.coli	DEB	S30	M_Raabe_A_Wulf_220421_290421_bRPfrac_1.raw_to_M_Raabe_A_Wulf_220421_290421_Expl3_Ecoli_XL_DEB_S30_LB_bRPfrac_DL.raw_mrgd_perc_0.0100_XLs	2	160641	21977.6	395.532	0.0048539	3	ALLHVAK	sp|P0A9P0|DLDH_ECOLI	55	61	1.73595	395.532	A+C4H6O2	433.1	A	aLLHVAK	0	0.0485788	-1.73595	0.255306	1
E.coli	DEB	S30	M_Raabe_A_Wulf_220421_290421_bRPfrac_1.raw_to_M_Raabe_A_Wulf_220421_290421_Expl3_Ecoli_XL_DEB_S30_LB_bRPfrac_DL.raw_mrgd_perc_0.0100_XLs	2	161328	22061.6	607.956	0.000208895	3	VINQLTGGLAGMAK	sp|P0A9P0|DLDH_ECOLI	93	106	1.77686	607.957	G+C4H6O2	449.095	G	VINQLTGGLAGmAK	11	2.16867	-1.77686	0.903857	1
E.coli	DEB	S30	M_Raabe_A_Wulf_220421_290421_bRPfrac_1.raw_to_M_Raabe_A_Wulf_220421_290421_Expl3_Ecoli_XL_DEB_S30_LB_bRPfrac_DL.raw_mrgd_perc_0.0100_XLs	2	161424	22073.4	607.956	0.00524993	3	VINQLTGGLAGM(Oxidation)AK	sp|P0A9P0|DLDH_ECOLI	93	106	1.77686	607.957	A+C4H6O2	433.1	A	VINQLTGGLAGmAK	11	0.903656	-1.77686	1	1
E.coli	DEB	S30	M_Raabe_A_Wulf_220421_290421_bRPfrac_1.raw_to_M_Raabe_A_Wulf_220421_290421_Expl3_Ecoli_XL_DEB_S30_LB_bRPfrac_DL.raw_mrgd_perc_0.0100_XLs	2	162186	22164.2	684.329	0.000132298	3	VINQLTGGLAGM(Oxidation)AKGR	sp|P0A9P0|DLDH_ECOLI	93	108	0.74481	684.33	G+C4H6O2	449.095	G	VInQLTGGLAGMAKGR	2	0.786379	-0.74481	0.720115	1
E.coli	DEB	S30	M_Raabe_A_Wulf_220421_290421_bRPfrac_1.raw_to_M_Raabe_A_Wulf_220421_290421_Expl3_Ecoli_XL_DEB_S30_LB_bRPfrac_DL.raw_mrgd_perc_0.0100_XLs	2	162271	22174.6	684.33	0.000208883	3	VINQLTGGLAGM(Oxidation)AKGR	sp|P0A9P0|DLDH_ECOLI	93	108	0.830637	684.33	G+C4H6O2	449.095	G	VInQLTGGLAGMAKGR	2	0.636073	0.830637	0.721324	1
E.coli	DEB	S30	M_Raabe_A_Wulf_220421_290421_bRPfrac_1.raw_to_M_Raabe_A_Wulf_220421_290421_Expl3_Ecoli_XL_DEB_S30_LB_bRPfrac_DL.raw_mrgd_perc_0.0100_XLs	2	163772	22360.1	715.964	4.28687e-06	3	ALAEHGIVFGEPK	sp|P0A9P0|DLDH_ECOLI	68	80	0.267295	715.965	AG+C4H6O2	778.147	A	ALAeHGIVFGEPK	3	0.208818	-0.267295	1	1
E.coli	DEB	S30	M_Raabe_A_Wulf_220421_290421_bRPfrac_1.raw_to_M_Raabe_A_Wulf_220421_290421_Expl3_Ecoli_XL_DEB_S30_LB_bRPfrac_DL.raw_mrgd_perc_0.0100_XLs	2	163990	22386.7	578.887	0.00108622	3	FNLMLETK	sp|P0A9P0|DLDH_ECOLI	230	237	1.18267	578.888	AU+C4H6O2	739.125	A	FNLmLETK	3	1.20697	-1.18267	0.302754	1
E.coli	DEB	S30	M_Raabe_A_Wulf_220421_290421_bRPfrac_1.raw_to_M_Raabe_A_Wulf_220421_290421_Expl3_Ecoli_XL_DEB_S30_LB_bRPfrac_DL.raw_mrgd_perc_0.0100_XLs	2	164072	22396.7	578.887	0.00130999	3	FNLMLETK	sp|P0A9P0|DLDH_ECOLI	230	237	1.70984	578.888	AU+C4H6O2	739.125	A	FNLmLETK	3	1.26289	-1.70984	0.444339	1
E.coli	DEB	S30	M_Raabe_A_Wulf_220421_290421_bRPfrac_1.raw_to_M_Raabe_A_Wulf_220421_290421_Expl3_Ecoli_XL_DEB_S30_LB_bRPfrac_DL.raw_mrgd_perc_0.0100_XLs	2	164196	22412.2	584.218	0.000209046	3	FNLMLETK	sp|P0A9P0|DLDH_ECOLI	230	237	2.06642	584.219	GU+C4H6O2	755.12	G	FNLmLETK	3	2.03132	-2.06642	0.769076	1
E.coli	DEB	S30	M_Raabe_A_Wulf_220421_290421_bRPfrac_1.raw_to_M_Raabe_A_Wulf_220421_290421_Expl3_Ecoli_XL_DEB_S30_LB_bRPfrac_DL.raw_mrgd_perc_0.0100_XLs	2	164279	22422.9	584.218	0.00074164	3	FNLM(Oxidation)LETK	sp|P0A9P0|DLDH_ECOLI	230	237	1.54405	584.219	AU+C4H6O2	739.125	A	FNLmLETK	3	1.03958	-1.54405	0.900493	1
E.coli	DEB	S30	M_Raabe_A_Wulf_220421_290421_bRPfrac_1.raw_to_M_Raabe_A_Wulf_220421_290421_Expl3_Ecoli_XL_DEB_S30_LB_bRPfrac_DL.raw_mrgd_perc_0.0100_XLs	2	165813	22620.9	856.314	0.00404968	2	FNLMLETK	sp|P0A9P0|DLDH_ECOLI	230	237	0.338903	856.314	UU+C4H6O2	716.098	U	FNLmLETK	3	1.37944	-0.338903	0.932169	1
E.coli	DEB	S30	M_Raabe_A_Wulf_220421_290421_bRPfrac_1.raw_to_M_Raabe_A_Wulf_220421_290421_Expl3_Ecoli_XL_DEB_S30_LB_bRPfrac_DL.raw_mrgd_perc_0.0100_XLs	2	183969	25219.3	454.897	4.58752e-06	3	VKVVNGLGK	sp|P0A9P0|DLDH_ECOLI	110	118	1.32392	454.897	G+C4H6O2	449.095	G	VkVVNGLGK	1	1.6771	-1.32392	0.978928	1
E.coli	DEB	S30	M_Raabe_A_Wulf_220421_290421_bRPfrac_1.raw_to_M_Raabe_A_Wulf_220421_290421_Expl3_Ecoli_XL_DEB_S30_LB_bRPfrac_DL.raw_mrgd_perc_0.0100_XLs	2	184049	25229	454.897	4.64228e-06	3	VKVVNGLGK	sp|P0A9P0|DLDH_ECOLI	110	118	0.921403	454.897	G+C4H6O2	449.095	G	VkVVNGLGK	1	1.4921	-0.921403	0.992261	1
E.coli	DEB	S30	M_Raabe_A_Wulf_220421_290421_bRPfrac_1.raw_to_M_Raabe_A_Wulf_220421_290421_Expl3_Ecoli_XL_DEB_S30_LB_bRPfrac_DL.raw_mrgd_perc_0.0100_XLs	2	184133	25239.4	454.897	4.7609e-06	3	VKVVNGLGK	sp|P0A9P0|DLDH_ECOLI	110	118	0.0492753	454.897	G+C4H6O2	449.095	G	VkVVNGLGK	1	1.78124	-0.0492753	0.877065	1
E.coli	DEB	S30	M_Raabe_A_Wulf_220421_290421_bRPfrac_1.raw_to_M_Raabe_A_Wulf_220421_290421_Expl3_Ecoli_XL_DEB_S30_LB_bRPfrac_DL.raw_mrgd_perc_0.0100_XLs	2	184246	25253.4	454.897	4.695e-06	3	VKVVNGLGK	sp|P0A9P0|DLDH_ECOLI	110	118	0.451796	454.897	G+C4H6O2	449.095	G	VkVVNGLGK	1	0.984184	-0.451796	0.526243	1
E.coli	DEB	S30	M_Raabe_A_Wulf_220421_290421_bRPfrac_1.raw_to_M_Raabe_A_Wulf_220421_290421_Expl3_Ecoli_XL_DEB_S30_LB_bRPfrac_DL.raw_mrgd_perc_0.0100_XLs	2	184332	25264	454.898	0.000132134	3	VKVVNGLGK	sp|P0A9P0|DLDH_ECOLI	110	118	0.420332	454.897	G+C4H6O2	449.095	G	VkVVNGLGK	1	1.74091	0.420332	1	1
E.coli	DEB	S30	M_Raabe_A_Wulf_220421_290421_bRPfrac_1.raw_to_M_Raabe_A_Wulf_220421_290421_Expl3_Ecoli_XL_DEB_S30_LB_bRPfrac_DL.raw_mrgd_perc_0.0100_XLs	2	184444	25278.3	400.863	0.00353138	3	ALLHVAK	sp|P0A9P0|DLDH_ECOLI	55	61	2.09839	400.864	G+C4H6O2	449.095	G	ALLHVAk	6	1.52013	-2.09839	0.51579	1
E.coli	DEB	S30	M_Raabe_A_Wulf_220421_290421_bRPfrac_1.raw_to_M_Raabe_A_Wulf_220421_290421_Expl3_Ecoli_XL_DEB_S30_LB_bRPfrac_DL.raw_mrgd_perc_0.0100_XLs	2	186649	25548	607.957	0.00511655	3	VINQLTGGLAGMAK	sp|P0A9P0|DLDH_ECOLI	93	106	0.514624	607.957	G+C4H6O2	449.095	G	VINQLTGGLAGmAK	11	2.02405	-0.514624	0.892268	1
E.coli	DEB	S30	M_Raabe_A_Wulf_220421_290421_bRPfrac_1.raw_to_M_Raabe_A_Wulf_220421_290421_Expl3_Ecoli_XL_DEB_S30_LB_bRPfrac_DL.raw_mrgd_perc_0.0100_XLs	2	186738	25558.8	607.956	0.00404969	3	VINQLTGGLAGM(Oxidation)AK	sp|P0A9P0|DLDH_ECOLI	93	106	1.37528	607.957	A+C4H6O2	433.1	A	VINQLTGGLAGmAK	11	0.871385	-1.37528	0.971199	1
E.coli	DEB	S30	M_Raabe_A_Wulf_220421_290421_bRPfrac_1.raw_to_M_Raabe_A_Wulf_220421_290421_Expl3_Ecoli_XL_DEB_S30_LB_bRPfrac_DL.raw_mrgd_perc_0.0100_XLs	2	187709	25679.8	602.625	0.0013795	3	VINQLTGGLAGMAK	sp|P0A9P0|DLDH_ECOLI	93	106	1.02664	602.625	A+C4H6O2	433.1	A	VINQLTGGLAGmAK	11	1.72923	-1.02664	0	1
E.coli	DEB	S30	M_Raabe_A_Wulf_220421_290421_bRPfrac_1.raw_to_M_Raabe_A_Wulf_220421_290421_Expl3_Ecoli_XL_DEB_S30_LB_bRPfrac_DL.raw_mrgd_perc_0.0100_XLs	2	188027	25720	702.629	0.000132369	3	ALAEHGIVFGEPK	sp|P0A9P0|DLDH_ECOLI	68	80	0.193309	702.629	AC+C4H6O2	738.141	A	ALAEHGIvFGEPK	7	0.146678	0.193309	0.490465	1
E.coli	DEB	S30	M_Raabe_A_Wulf_220421_290421_bRPfrac_1.raw_to_M_Raabe_A_Wulf_220421_290421_Expl3_Ecoli_XL_DEB_S30_LB_bRPfrac_DL.raw_mrgd_perc_0.0100_XLs	2	188039	25721.6	626.917	0.00145962	3	KFNLM(Oxidation)LETK	sp|P0A9P0|DLDH_ECOLI	229	237	0.396518	626.918	AU+C4H6O2	739.125	A	KFNLmLETK	4	1.0148	-0.396518	0.613874	1
E.coli	DEB	S30	M_Raabe_A_Wulf_220421_290421_bRPfrac_1.raw_to_M_Raabe_A_Wulf_220421_290421_Expl3_Ecoli_XL_DEB_S30_LB_bRPfrac_DL.raw_mrgd_perc_0.0100_XLs	2	188141	25734.4	626.917	0.00241132	3	KFNLM(Oxidation)LETK	sp|P0A9P0|DLDH_ECOLI	229	237	0.883306	626.918	AU+C4H6O2	739.125	A	KFNLmLETK	4	1.02183	-0.883306	0.635219	1
E.coli	DEB	S30	M_Raabe_A_Wulf_220421_290421_bRPfrac_1.raw_to_M_Raabe_A_Wulf_220421_290421_Expl3_Ecoli_XL_DEB_S30_LB_bRPfrac_DL.raw_mrgd_perc_0.0100_XLs	2	188266	25750.4	583.891	0.00404968	3	FNLMLETK	sp|P0A9P0|DLDH_ECOLI	230	237	0.236216	583.891	CG+C4H6O2	754.136	C	FNLmLETK	3	0.932224	0.236216	0.809642	1
E.coli	DEB	S30	M_Raabe_A_Wulf_220421_290421_bRPfrac_1.raw_to_M_Raabe_A_Wulf_220421_290421_Expl3_Ecoli_XL_DEB_S30_LB_bRPfrac_DL.raw_mrgd_perc_0.0100_XLs	2	188346	25760.9	583.891	0.00524993	3	FNLMLETK	sp|P0A9P0|DLDH_ECOLI	230	237	0.0773789	583.891	CG+C4H6O2	754.136	C	FNLmLETK	3	0.891778	-0.0773789	0.73295	1
E.coli	DEB	S30	M_Raabe_A_Wulf_220421_290421_bRPfrac_1.raw_to_M_Raabe_A_Wulf_220421_290421_Expl3_Ecoli_XL_DEB_S30_LB_bRPfrac_DL.raw_mrgd_perc_0.0100_XLs	2	188985	25843.4	715.964	4.99706e-06	3	ALAEHGIVFGEPK	sp|P0A9P0|DLDH_ECOLI	68	80	1.04313	715.965	AG+C4H6O2	778.147	A	ALAEHGIVFGEPk	12	0.115583	-1.04313	1	1
E.coli	DEB	S30	M_Raabe_A_Wulf_220421_290421_bRPfrac_1.raw_to_M_Raabe_A_Wulf_220421_290421_Expl3_Ecoli_XL_DEB_S30_LB_bRPfrac_DL.raw_mrgd_perc_0.0100_XLs	2	189040	25850.3	591.895	0.00130999	3	FNLMLETK	sp|P0A9P0|DLDH_ECOLI	230	237	0.112131	591.895	AG+C4H6O2	778.147	A	FNLmLETK	3	0.946503	-0.112131	0.65531	1
E.coli	DEB	S30	M_Raabe_A_Wulf_220421_290421_bRPfrac_1.raw_to_M_Raabe_A_Wulf_220421_290421_Expl3_Ecoli_XL_DEB_S30_LB_bRPfrac_DL.raw_mrgd_perc_0.0100_XLs	2	189121	25861	591.895	0.00117122	3	FNLMLETK	sp|P0A9P0|DLDH_ECOLI	230	237	0.318367	591.895	AG+C4H6O2	778.147	A	FNLmLETK	3	1.07437	-0.318367	0.846509	1
E.coli	DEB	S30	M_Raabe_A_Wulf_220421_290421_bRPfrac_1.raw_to_M_Raabe_A_Wulf_220421_290421_Expl3_Ecoli_XL_DEB_S30_LB_bRPfrac_DL.raw_mrgd_perc_0.0100_XLs	2	189129	25861.9	578.889	0.00117122	3	FNLMLETK	sp|P0A9P0|DLDH_ECOLI	230	237	1.92354	578.888	AU+C4H6O2	739.125	A	FNLmLETK	3	1.65322	1.92354	0.378712	1
E.coli	DEB	S30	M_Raabe_A_Wulf_220421_290421_bRPfrac_1.raw_to_M_Raabe_A_Wulf_220421_290421_Expl3_Ecoli_XL_DEB_S30_LB_bRPfrac_DL.raw_mrgd_perc_0.0100_XLs	2	189205	25871.8	591.895	0.00117122	3	FNLMLETK	sp|P0A9P0|DLDH_ECOLI	230	237	0.112131	591.895	AG+C4H6O2	778.147	A	FNLmLETK	3	1.07833	-0.112131	0.88261	1
E.coli	DEB	S30	M_Raabe_A_Wulf_220421_290421_bRPfrac_1.raw_to_M_Raabe_A_Wulf_220421_290421_Expl3_Ecoli_XL_DEB_S30_LB_bRPfrac_DL.raw_mrgd_perc_0.0100_XLs	2	189213	25872.8	578.888	0.00241132	3	FNLMLETK	sp|P0A9P0|DLDH_ECOLI	230	237	0.0228791	578.888	AU+C4H6O2	739.125	A	FNLmLETK	3	1.23113	-0.0228791	0.235869	1
E.coli	DEB	S30	M_Raabe_A_Wulf_220421_290421_bRPfrac_1.raw_to_M_Raabe_A_Wulf_220421_290421_Expl3_Ecoli_XL_DEB_S30_LB_bRPfrac_DL.raw_mrgd_perc_0.0100_XLs	2	189290	25883.3	591.895	0.00117122	3	FNLMLETK	sp|P0A9P0|DLDH_ECOLI	230	237	0.0941057	591.895	AG+C4H6O2	778.147	A	FNLmLETK	3	1.04714	0.0941057	0.789614	1
E.coli	DEB	S30	M_Raabe_A_Wulf_220421_290421_bRPfrac_1.raw_to_M_Raabe_A_Wulf_220421_290421_Expl3_Ecoli_XL_DEB_S30_LB_bRPfrac_DL.raw_mrgd_perc_0.0100_XLs	2	189378	25895	591.894	0.000741639	3	FNLMLETK	sp|P0A9P0|DLDH_ECOLI	230	237	1.04019	591.895	AG+C4H6O2	778.147	A	FNLmLETK	3	1.45243	-1.04019	0.706073	1
E.coli	DEB	S30	M_Raabe_A_Wulf_220421_290421_bRPfrac_1.raw_to_M_Raabe_A_Wulf_220421_290421_Expl3_Ecoli_XL_DEB_S30_LB_bRPfrac_DL.raw_mrgd_perc_0.0100_XLs	2	189461	25906	591.895	0.000565653	3	FNLMLETK	sp|P0A9P0|DLDH_ECOLI	230	237	0.712815	591.895	AG+C4H6O2	778.147	A	FNLmLETK	3	1.14808	0.712815	0.610252	1
E.coli	DEB	S30	M_Raabe_A_Wulf_220421_290421_bRPfrac_1.raw_to_M_Raabe_A_Wulf_220421_290421_Expl3_Ecoli_XL_DEB_S30_LB_bRPfrac_DL.raw_mrgd_perc_0.0100_XLs	2	189504	25911.5	570.883	0.00531464	3	FNLMLETK	sp|P0A9P0|DLDH_ECOLI	230	237	0.734478	570.884	CU+C4H6O2	715.114	C	FNLmLETK	3	0.42738	-0.734478	0.801668	1
E.coli	DEB	S30	M_Raabe_A_Wulf_220421_290421_bRPfrac_1.raw_to_M_Raabe_A_Wulf_220421_290421_Expl3_Ecoli_XL_DEB_S30_LB_bRPfrac_DL.raw_mrgd_perc_0.0100_XLs	2	189560	25919.2	591.895	0.00353138	3	FNLMLETK	sp|P0A9P0|DLDH_ECOLI	230	237	0.00901254	591.895	AG+C4H6O2	778.147	A	FNLmLETK	3	1.2228	-0.00901254	1	1
E.coli	DEB	S30	M_Raabe_A_Wulf_220421_290421_bRPfrac_1.raw_to_M_Raabe_A_Wulf_220421_290421_Expl3_Ecoli_XL_DEB_S30_LB_bRPfrac_DL.raw_mrgd_perc_0.0100_XLs	2	189585	25922.5	570.884	0.00226288	3	FNLMLETK	sp|P0A9P0|DLDH_ECOLI	230	237	0.306824	570.884	CU+C4H6O2	715.114	C	FNLmLETK	3	0.397198	-0.306824	0.661013	1
E.coli	DEB	S30	M_Raabe_A_Wulf_220421_290421_bRPfrac_1.raw_to_M_Raabe_A_Wulf_220421_290421_Expl3_Ecoli_XL_DEB_S30_LB_bRPfrac_DL.raw_mrgd_perc_0.0100_XLs	2	190316	26020.2	591.893	0.00288847	3	FNLMLETK	sp|P0A9P0|DLDH_ECOLI	230	237	2.58697	591.895	AG+C4H6O2	778.147	A	FNLmLETK	3	0.408225	-2.58697	0.68989	1
E.coli	DEB	S30	M_Raabe_A_Wulf_220421_290421_bRPfrac_1.raw_to_M_Raabe_A_Wulf_220421_290421_Expl3_Ecoli_XL_DEB_S30_LB_bRPfrac_DL.raw_mrgd_perc_0.0100_XLs	2	190553	26052.8	584.218	0.00241131	3	FNLM(Oxidation)LETK	sp|P0A9P0|DLDH_ECOLI	230	237	1.85747	584.219	AU+C4H6O2	739.125	A	FNLmLETK	3	0.164642	-1.85747	0.673308	1
E.coli	DEB	S30	M_Raabe_A_Wulf_220421_290421_bRPfrac_1.raw_to_M_Raabe_A_Wulf_220421_290421_Expl3_Ecoli_XL_DEB_S30_LB_bRPfrac_DL.raw_mrgd_perc_0.0100_XLs	2	190633	26063.8	584.219	0.00461081	3	FNLM(Oxidation)LETK	sp|P0A9P0|DLDH_ECOLI	230	237	0.898327	584.219	AU+C4H6O2	739.125	A	FNLmLETK	3	0.106279	-0.898327	0.922972	1
E.coli	DEB	S30	M_Raabe_A_Wulf_220421_290421_bRPfrac_1.raw_to_M_Raabe_A_Wulf_220421_290421_Expl3_Ecoli_XL_DEB_S30_LB_bRPfrac_DL.raw_mrgd_perc_0.0100_XLs	2	190718	26075.5	584.219	0.000565631	3	FNLM(Oxidation)LETK	sp|P0A9P0|DLDH_ECOLI	230	237	1.0695	584.219	AU+C4H6O2	739.125	A	FNLmLETK	3	0.143429	-1.0695	0.835904	1
E.coli	DEB	S30	M_Raabe_A_Wulf_220421_290421_bRPfrac_1.raw_to_M_Raabe_A_Wulf_220421_290421_Expl3_Ecoli_XL_DEB_S30_LB_bRPfrac_DL.raw_mrgd_perc_0.0100_XLs	2	207366	28572.3	655.256	0.000132341	2	AGVEVDDR	sp|P0A9P0|DLDH_ECOLI	285	292	0.0294337	655.256	G+C4H6O2	449.095	G	AGVEVDdR	6	1.60803	0.0294337	0.924596	1
E.coli	DEB	S30	M_Raabe_A_Wulf_220421_290421_bRPfrac_1.raw_to_M_Raabe_A_Wulf_220421_290421_Expl3_Ecoli_XL_DEB_S30_LB_bRPfrac_DL.raw_mrgd_perc_0.0100_XLs	2	212145	29197.4	621.586	0.000132203	3	KFNLMLETK	sp|P0A9P0|DLDH_ECOLI	229	237	0.146273	621.586	AU+C4H6O2	739.125	A	KFNLmLETK	4	1.70607	0.146273	0.812853	1
E.coli	DEB	S30	M_Raabe_A_Wulf_220421_290421_bRPfrac_1.raw_to_M_Raabe_A_Wulf_220421_290421_Expl3_Ecoli_XL_DEB_S30_LB_bRPfrac_DL.raw_mrgd_perc_0.0100_XLs	2	212160	29199.3	626.917	0.000486618	3	KFNLM(Oxidation)LETK	sp|P0A9P0|DLDH_ECOLI	229	237	0.688591	626.918	AU+C4H6O2	739.125	A	KFNLmLETK	4	1.02092	-0.688591	0.813214	1
E.coli	DEB	S30	M_Raabe_A_Wulf_220421_290421_bRPfrac_1.raw_to_M_Raabe_A_Wulf_220421_290421_Expl3_Ecoli_XL_DEB_S30_LB_bRPfrac_DL.raw_mrgd_perc_0.0100_XLs	2	212229	29208.1	621.585	4.67945e-06	3	KFNLMLETK	sp|P0A9P0|DLDH_ECOLI	229	237	1.71939	621.586	AU+C4H6O2	739.125	A	KFNLmLETK	4	1.59425	-1.71939	1	1
E.coli	DEB	S30	M_Raabe_A_Wulf_220421_290421_bRPfrac_1.raw_to_M_Raabe_A_Wulf_220421_290421_Expl3_Ecoli_XL_DEB_S30_LB_bRPfrac_DL.raw_mrgd_perc_0.0100_XLs	2	212298	29216.6	626.918	0.00207474	3	KFNLM(Oxidation)LETK	sp|P0A9P0|DLDH_ECOLI	229	237	1.45328	626.918	AU+C4H6O2	739.125	A	KFNLmLETK	4	1.03022	1.45328	0.86662	1
E.coli	DEB	S30	M_Raabe_A_Wulf_220421_290421_bRPfrac_1.raw_to_M_Raabe_A_Wulf_220421_290421_Expl3_Ecoli_XL_DEB_S30_LB_bRPfrac_DL.raw_mrgd_perc_0.0100_XLs	2	212313	29218.5	578.557	0.00288846	3	FNLMLETK	sp|P0A9P0|DLDH_ECOLI	230	237	4.23856	578.56	AC+C4H6O2	738.141	A	FNLmLETK	3	0.957005	-4.23856	0.802294	1
E.coli	DEB	S30	M_Raabe_A_Wulf_220421_290421_bRPfrac_1.raw_to_M_Raabe_A_Wulf_220421_290421_Expl3_Ecoli_XL_DEB_S30_LB_bRPfrac_DL.raw_mrgd_perc_0.0100_XLs	2	212315	29218.8	621.586	0.000565648	3	KFNLMLETK	sp|P0A9P0|DLDH_ECOLI	229	237	0.0122496	621.586	AU+C4H6O2	739.125	A	KFNLmLETK	4	1.82449	-0.0122496	0.864665	1
E.coli	DEB	S30	M_Raabe_A_Wulf_220421_290421_bRPfrac_1.raw_to_M_Raabe_A_Wulf_220421_290421_Expl3_Ecoli_XL_DEB_S30_LB_bRPfrac_DL.raw_mrgd_perc_0.0100_XLs	2	212395	29229.2	578.559	0.00048663	3	FNLMLETK	sp|P0A9P0|DLDH_ECOLI	230	237	1.07371	578.56	AC+C4H6O2	738.141	A	FNLmLETK	3	0.821674	-1.07371	0.911604	1
E.coli	DEB	S30	M_Raabe_A_Wulf_220421_290421_bRPfrac_1.raw_to_M_Raabe_A_Wulf_220421_290421_Expl3_Ecoli_XL_DEB_S30_LB_bRPfrac_DL.raw_mrgd_perc_0.0100_XLs	2	212479	29239.7	578.559	0.000741642	3	FNLMLETK	sp|P0A9P0|DLDH_ECOLI	230	237	0.968211	578.56	AC+C4H6O2	738.141	A	FNLmLETK	3	0.944411	-0.968211	0.837445	1
E.coli	DEB	S30	M_Raabe_A_Wulf_220421_290421_bRPfrac_1.raw_to_M_Raabe_A_Wulf_220421_290421_Expl3_Ecoli_XL_DEB_S30_LB_bRPfrac_DL.raw_mrgd_perc_0.0100_XLs	2	212563	29250.3	578.559	0.000209043	3	FNLMLETK	sp|P0A9P0|DLDH_ECOLI	230	237	1.2847	578.56	AC+C4H6O2	738.141	A	FNLmLETK	3	1.1601	-1.2847	0.642056	1
E.coli	DEB	S30	M_Raabe_A_Wulf_220421_290421_bRPfrac_1.raw_to_M_Raabe_A_Wulf_220421_290421_Expl3_Ecoli_XL_DEB_S30_LB_bRPfrac_DL.raw_mrgd_perc_0.0100_XLs	2	212651	29261.4	578.558	0.00170309	3	FNLMLETK	sp|P0A9P0|DLDH_ECOLI	230	237	1.91767	578.56	AC+C4H6O2	738.141	A	FNLmLETK	3	1.34546	-1.91767	0.616161	1
E.coli	DEB	S30	M_Raabe_A_Wulf_220421_290421_bRPfrac_1.raw_to_M_Raabe_A_Wulf_220421_290421_Expl3_Ecoli_XL_DEB_S30_LB_bRPfrac_DL.raw_mrgd_perc_0.0100_XLs	2	212737	29272.3	586.562	0.00039779	3	FNLMLETK	sp|P0A9P0|DLDH_ECOLI	230	237	1.71951	586.563	AA+C4H6O2	762.152	A	FNLmLETK	3	1.58335	-1.71951	0.767669	1
E.coli	DEB	S30	M_Raabe_A_Wulf_220421_290421_bRPfrac_1.raw_to_M_Raabe_A_Wulf_220421_290421_Expl3_Ecoli_XL_DEB_S30_LB_bRPfrac_DL.raw_mrgd_perc_0.0100_XLs	2	212748	29273.7	578.558	0.00226288	3	FNLMLETK	sp|P0A9P0|DLDH_ECOLI	230	237	3.07811	578.56	AC+C4H6O2	738.141	A	FNLmLETK	3	1.43532	-3.07811	0.592923	1
E.coli	DEB	S30	M_Raabe_A_Wulf_220421_290421_bRPfrac_1.raw_to_M_Raabe_A_Wulf_220421_290421_Expl3_Ecoli_XL_DEB_S30_LB_bRPfrac_DL.raw_mrgd_perc_0.0100_XLs	2	212815	29282.4	586.563	0.000208927	3	FNLMLETK	sp|P0A9P0|DLDH_ECOLI	230	237	0.554923	586.563	AA+C4H6O2	762.152	A	FNLmLETK	3	1.39444	-0.554923	0.943105	1
E.coli	DEB	S30	M_Raabe_A_Wulf_220421_290421_bRPfrac_1.raw_to_M_Raabe_A_Wulf_220421_290421_Expl3_Ecoli_XL_DEB_S30_LB_bRPfrac_DL.raw_mrgd_perc_0.0100_XLs	2	212845	29286.4	578.558	0.00760754	3	FNLMLETK	sp|P0A9P0|DLDH_ECOLI	230	237	2.44514	578.56	AC+C4H6O2	738.141	A	FNLmLETK	3	0.854389	-2.44514	0.403086	1
E.coli	DEB	S30	M_Raabe_A_Wulf_220421_290421_bRPfrac_1.raw_to_M_Raabe_A_Wulf_220421_290421_Expl3_Ecoli_XL_DEB_S30_LB_bRPfrac_DL.raw_mrgd_perc_0.0100_XLs	2	212899	29293.6	586.563	0.00108622	3	FNLMLETK	sp|P0A9P0|DLDH_ECOLI	230	237	0.783012	586.563	AA+C4H6O2	762.152	A	FNLmLETK	3	1.34365	-0.783012	0.947527	1
E.coli	DEB	S30	M_Raabe_A_Wulf_220421_290421_bRPfrac_1.raw_to_M_Raabe_A_Wulf_220421_290421_Expl3_Ecoli_XL_DEB_S30_LB_bRPfrac_DL.raw_mrgd_perc_0.0100_XLs	2	212983	29304.6	586.563	0.00020899	3	FNLMLETK	sp|P0A9P0|DLDH_ECOLI	230	237	0.262735	586.563	AA+C4H6O2	762.152	A	FNLmLETK	3	1.35693	-0.262735	0.881554	1
E.coli	DEB	S30	M_Raabe_A_Wulf_220421_290421_bRPfrac_1.raw_to_M_Raabe_A_Wulf_220421_290421_Expl3_Ecoli_XL_DEB_S30_LB_bRPfrac_DL.raw_mrgd_perc_0.0100_XLs	2	213073	29316.2	586.563	0.00108622	3	FNLMLETK	sp|P0A9P0|DLDH_ECOLI	230	237	0.153487	586.563	AA+C4H6O2	762.152	A	FNLmLETK	3	1.36772	0.153487	0.837227	1
E.coli	DEB	S30	M_Raabe_A_Wulf_220421_290421_bRPfrac_1.raw_to_M_Raabe_A_Wulf_220421_290421_Expl3_Ecoli_XL_DEB_S30_LB_bRPfrac_DL.raw_mrgd_perc_0.0100_XLs	2	213160	29327.5	586.563	0.00558928	3	FNLMLETK	sp|P0A9P0|DLDH_ECOLI	230	237	1.23686	586.563	AA+C4H6O2	762.152	A	FNLmLETK	3	1.08526	-1.23686	0.776842	1
E.coli	DEB	S30	M_Raabe_A_Wulf_220421_290421_bRPfrac_1.raw_to_M_Raabe_A_Wulf_220421_290421_Expl3_Ecoli_XL_DEB_S30_LB_bRPfrac_DL.raw_mrgd_perc_0.0100_XLs	2	213483	29370.7	626.917	0.00373785	3	KFNLM(Oxidation)LETK	sp|P0A9P0|DLDH_ECOLI	229	237	1.56481	626.918	AU+C4H6O2	739.125	A	KFNLmLETK	4	0.178577	-1.56481	1	1
E.coli	DEB	S30	M_Raabe_A_Wulf_220421_290421_bRPfrac_1.raw_to_M_Raabe_A_Wulf_220421_290421_Expl3_Ecoli_XL_DEB_S30_LB_bRPfrac_DL.raw_mrgd_perc_0.0100_XLs	2	213572	29382.7	626.917	0.000565633	3	KFNLM(Oxidation)LETK	sp|P0A9P0|DLDH_ECOLI	229	237	0.870844	626.918	AU+C4H6O2	739.125	A	KFNLmLETK	4	0.126275	-0.870844	1	1
E.coli	DEB	S30	M_Raabe_A_Wulf_220421_290421_bRPfrac_1.raw_to_M_Raabe_A_Wulf_220421_290421_Expl3_Ecoli_XL_DEB_S30_LB_bRPfrac_DL.raw_mrgd_perc_0.0100_XLs	2	213594	29385.7	613.91	0.00145962	3	KFNLMLETK	sp|P0A9P0|DLDH_ECOLI	229	237	0.914906	613.91	UU+C4H6O2	716.098	U	KFNLmLETK	4	1.22632	-0.914906	0.967158	1
E.coli	DEB	S30	M_Raabe_A_Wulf_220421_290421_bRPfrac_1.raw_to_M_Raabe_A_Wulf_220421_290421_Expl3_Ecoli_XL_DEB_S30_LB_bRPfrac_DL.raw_mrgd_perc_0.0100_XLs	2	213681	29397.3	570.884	0.00599226	3	FNLMLETK	sp|P0A9P0|DLDH_ECOLI	230	237	0.276495	570.884	CU+C4H6O2	715.114	C	FNLmLETK	3	0.370986	0.276495	0.851433	1
E.coli	DEB	S30	M_Raabe_A_Wulf_220421_290421_bRPfrac_1.raw_to_M_Raabe_A_Wulf_220421_290421_Expl3_Ecoli_XL_DEB_S30_LB_bRPfrac_DL.raw_mrgd_perc_0.0100_XLs	2	213759	29407.7	570.883	0.00446956	3	FNLMLETK	sp|P0A9P0|DLDH_ECOLI	230	237	1.26905	570.884	CU+C4H6O2	715.114	C	FNLmLETK	3	0.410907	-1.26905	0.927081	1
E.coli	DEB	S30	M_Raabe_A_Wulf_220421_290421_bRPfrac_1.raw_to_M_Raabe_A_Wulf_220421_290421_Expl3_Ecoli_XL_DEB_S30_LB_bRPfrac_DL.raw_mrgd_perc_0.0100_XLs	2	213878	29423.5	578.559	0.00366281	3	FNLMLETK	sp|P0A9P0|DLDH_ECOLI	230	237	0.968211	578.56	AC+C4H6O2	738.141	A	FNLmLETK	3	0.371942	-0.968211	0	1
E.coli	DEB	S30	M_Raabe_A_Wulf_220421_290421_bRPfrac_1.raw_to_M_Raabe_A_Wulf_220421_290421_Expl3_Ecoli_XL_DEB_S30_LB_bRPfrac_DL.raw_mrgd_perc_0.0100_XLs	2	214002	29440.3	586.563	0.00108622	3	FNLMLETK	sp|P0A9P0|DLDH_ECOLI	230	237	0.262735	586.563	AA+C4H6O2	762.152	A	FNLmLETK	3	1.17915	-0.262735	0.861379	1
E.coli	DEB	S30	M_Raabe_A_Wulf_220421_290421_bRPfrac_1.raw_to_M_Raabe_A_Wulf_220421_290421_Expl3_Ecoli_XL_DEB_S30_LB_bRPfrac_DL.raw_mrgd_perc_0.0100_XLs	2	214099	29453.1	578.887	0.00207474	3	FNLMLETK	sp|P0A9P0|DLDH_ECOLI	230	237	0.971796	578.888	AU+C4H6O2	739.125	A	FNLmLETK	3	0.350258	-0.971796	0.90572	1
E.coli	DEB	S30	M_Raabe_A_Wulf_220421_290421_bRPfrac_1.raw_to_M_Raabe_A_Wulf_220421_290421_Expl3_Ecoli_XL_DEB_S30_LB_bRPfrac_DL.raw_mrgd_perc_0.0100_XLs	2	214179	29463.9	578.887	0.00353138	3	FNLMLETK	sp|P0A9P0|DLDH_ECOLI	230	237	1.39354	578.888	AU+C4H6O2	739.125	A	FNlMlETK	4	0.00545351	-1.39354	1	1
E.coli	DEB	S30	M_Raabe_A_Wulf_220421_290421_bRPfrac_1.raw_to_M_Raabe_A_Wulf_220421_290421_Expl3_Ecoli_XL_DEB_S30_LB_bRPfrac_DL.raw_mrgd_perc_0.0100_XLs	2	214265	29475	578.887	0.00262685	3	FNLMLETK	sp|P0A9P0|DLDH_ECOLI	230	237	1.18587	578.888	AU+C4H6O2	739.125	A	FNLmLETK	3	0.377566	-1.18587	0.800846	1
E.coli	DEB	S30	M_Raabe_A_Wulf_220421_290421_bRPfrac_1.raw_to_M_Raabe_A_Wulf_220421_290421_Expl3_Ecoli_XL_DEB_S30_LB_bRPfrac_DL.raw_mrgd_perc_0.0100_XLs	2	214403	29493.5	578.886	0.00404968	3	FNLMLETK	sp|P0A9P0|DLDH_ECOLI	230	237	2.02615	578.888	AU+C4H6O2	739.125	A	FNLmLETK	3	1.03611	-2.02615	0	1
E.coli	DEB	S30	M_Raabe_A_Wulf_220421_290421_bRPfrac_1.raw_to_M_Raabe_A_Wulf_220421_290421_Expl3_Ecoli_XL_DEB_S30_LB_bRPfrac_DL.raw_mrgd_perc_0.0100_XLs	2	231138	32052.3	655.256	0.000209041	2	AGVEVDDR	sp|P0A9P0|DLDH_ECOLI	285	292	0.840037	655.256	G+C4H6O2	449.095	G	AGVEVDdR	6	1.60652	-0.840037	1	1
E.coli	DEB	S30	M_Raabe_A_Wulf_220421_290421_bRPfrac_1.raw_to_M_Raabe_A_Wulf_220421_290421_Expl3_Ecoli_XL_DEB_S30_LB_bRPfrac_DL.raw_mrgd_perc_0.0100_XLs	2	235498	32623.4	621.257	0.00108622	3	KFNLMLETK	sp|P0A9P0|DLDH_ECOLI	229	237	1.42171	621.258	AC+C4H6O2	738.141	A	KFNLmLETK	4	1.14887	-1.42171	0.480845	1
E.coli	DEB	S30	M_Raabe_A_Wulf_220421_290421_bRPfrac_1.raw_to_M_Raabe_A_Wulf_220421_290421_Expl3_Ecoli_XL_DEB_S30_LB_bRPfrac_DL.raw_mrgd_perc_0.0100_XLs	2	235642	32640.9	621.257	0.00688457	3	KFNLMLETK	sp|P0A9P0|DLDH_ECOLI	229	237	2.10942	621.258	AC+C4H6O2	738.141	A	KFNLmLETK	4	1.45098	-2.10942	0.606479	1
E.coli	DEB	S30	M_Raabe_A_Wulf_220421_290421_bRPfrac_1.raw_to_M_Raabe_A_Wulf_220421_290421_Expl3_Ecoli_XL_DEB_S30_LB_bRPfrac_DL.raw_mrgd_perc_0.0100_XLs	2	235768	32656.5	621.258	0.00404968	3	KFNLMLETK	sp|P0A9P0|DLDH_ECOLI	229	237	0.48658	621.258	AC+C4H6O2	738.141	A	KFNLmLETK	4	1.69026	-0.48658	0.776671	1
E.coli	DEB	S30	M_Raabe_A_Wulf_220421_290421_bRPfrac_1.raw_to_M_Raabe_A_Wulf_220421_290421_Expl3_Ecoli_XL_DEB_S30_LB_bRPfrac_DL.raw_mrgd_perc_0.0100_XLs	2	236176	32709.2	606.28	2.66598e-06	3	ALAEHGIVFGEPK	sp|P0A9P0|DLDH_ECOLI	68	80	0.969401	606.28	G+C4H6O2	449.095	G	ALAEHGIVFGEPk	12	2.71423	-0.969401	0.831056	1
E.coli	DEB	S30	M_Raabe_A_Wulf_220421_290421_bRPfrac_1.raw_to_M_Raabe_A_Wulf_220421_290421_Expl3_Ecoli_XL_DEB_S30_LB_bRPfrac_DL.raw_mrgd_perc_0.0100_XLs	2	236184	32710.2	466.894	0.000486618	3	DIVKVFTK	sp|P0A9P0|DLDH_ECOLI	217	224	0.389551	466.894	G+C4H6O2	449.095	G	DIVkVFTK	3	1.28185	0.389551	0.448169	1
E.coli	DEB	S30	M_Raabe_A_Wulf_220421_290421_bRPfrac_1.raw_to_M_Raabe_A_Wulf_220421_290421_Expl3_Ecoli_XL_DEB_S30_LB_bRPfrac_DL.raw_mrgd_perc_0.0100_XLs	2	236243	32718	482.21	0.00226289	3	FNLMLETK	sp|P0A9P0|DLDH_ECOLI	230	237	1.97218	482.211	G+C4H6O2	449.095	G	FNLmLETK	3	1.22297	-1.97218	0.693496	1
E.coli	DEB	S30	M_Raabe_A_Wulf_220421_290421_bRPfrac_1.raw_to_M_Raabe_A_Wulf_220421_290421_Expl3_Ecoli_XL_DEB_S30_LB_bRPfrac_DL.raw_mrgd_perc_0.0100_XLs	2	236261	32720.4	606.28	2.69705e-06	3	ALAEHGIVFGEPK	sp|P0A9P0|DLDH_ECOLI	68	80	0.2647	606.28	G+C4H6O2	449.095	G	ALAEHgIVFGEPK	5	2.07862	-0.2647	0.842315	1
E.coli	DEB	S30	M_Raabe_A_Wulf_220421_290421_bRPfrac_1.raw_to_M_Raabe_A_Wulf_220421_290421_Expl3_Ecoli_XL_DEB_S30_LB_bRPfrac_DL.raw_mrgd_perc_0.0100_XLs	2	236266	32720.9	466.893	0.000209126	3	DIVKVFTK	sp|P0A9P0|DLDH_ECOLI	217	224	0.460168	466.894	G+C4H6O2	449.095	G	DIVkVFTK	3	0.347346	-0.460168	0.384339	1
E.coli	DEB	S30	M_Raabe_A_Wulf_220421_290421_bRPfrac_1.raw_to_M_Raabe_A_Wulf_220421_290421_Expl3_Ecoli_XL_DEB_S30_LB_bRPfrac_DL.raw_mrgd_perc_0.0100_XLs	2	236344	32731	606.28	2.57075e-06	3	ALAEHGIVFGEPK	sp|P0A9P0|DLDH_ECOLI	68	80	0.365372	606.28	G+C4H6O2	449.095	G	ALAeHGIVFGEPK	3	4.26073	-0.365372	0.952574	1
E.coli	DEB	S30	M_Raabe_A_Wulf_220421_290421_bRPfrac_1.raw_to_M_Raabe_A_Wulf_220421_290421_Expl3_Ecoli_XL_DEB_S30_LB_bRPfrac_DL.raw_mrgd_perc_0.0100_XLs	2	236430	32742.2	606.28	4.00154e-06	3	ALAEHGIVFGEPK	sp|P0A9P0|DLDH_ECOLI	68	80	1.10986	606.28	G+C4H6O2	449.095	G	ALAeHGIVFGEPK	3	2.80834	-1.10986	0.446855	1
E.coli	DEB	S30	M_Raabe_A_Wulf_220421_290421_bRPfrac_1.raw_to_M_Raabe_A_Wulf_220421_290421_Expl3_Ecoli_XL_DEB_S30_LB_bRPfrac_DL.raw_mrgd_perc_0.0100_XLs	2	237276	32851.3	626.917	0.0018668	3	KFNLM(Oxidation)LETK	sp|P0A9P0|DLDH_ECOLI	229	237	0.299161	626.918	AU+C4H6O2	739.125	A	KFNLmLETK	4	0.112935	-0.299161	0.962478	1
E.coli	DEB	S30	M_Raabe_A_Wulf_220421_290421_bRPfrac_1.raw_to_M_Raabe_A_Wulf_220421_290421_Expl3_Ecoli_XL_DEB_S30_LB_bRPfrac_DL.raw_mrgd_perc_0.0100_XLs	2	237350	32861.4	626.917	0.00130999	3	KFNLM(Oxidation)LETK	sp|P0A9P0|DLDH_ECOLI	229	237	1.66217	626.918	AU+C4H6O2	739.125	A	KFNLmLETK	4	0.0729261	-1.66217	0.863712	1
E.coli	DEB	S30	M_Raabe_A_Wulf_220421_290421_bRPfrac_1.raw_to_M_Raabe_A_Wulf_220421_290421_Expl3_Ecoli_XL_DEB_S30_LB_bRPfrac_DL.raw_mrgd_perc_0.0100_XLs	2	237395	32867.3	600.949	3.87111e-06	3	ALAEHGIVFGEPK	sp|P0A9P0|DLDH_ECOLI	68	80	0.907288	600.949	A+C4H6O2	433.1	A	ALAEHGIVFGEPk	12	2.06416	0.907288	0.484514	1
E.coli	DEB	S30	M_Raabe_A_Wulf_220421_290421_bRPfrac_1.raw_to_M_Raabe_A_Wulf_220421_290421_Expl3_Ecoli_XL_DEB_S30_LB_bRPfrac_DL.raw_mrgd_perc_0.0100_XLs	2	237436	32872.8	626.917	0.00478993	3	KFNLM(Oxidation)LETK	sp|P0A9P0|DLDH_ECOLI	229	237	1.07802	626.918	AU+C4H6O2	739.125	A	KFNLmLETK	4	0.15245	-1.07802	0.421472	1
E.coli	DEB	S30	M_Raabe_A_Wulf_220421_290421_bRPfrac_1.raw_to_M_Raabe_A_Wulf_220421_290421_Expl3_Ecoli_XL_DEB_S30_LB_bRPfrac_DL.raw_mrgd_perc_0.0100_XLs	2	237487	32879.4	600.948	4.03596e-06	3	ALAEHGIVFGEPK	sp|P0A9P0|DLDH_ECOLI	68	80	2.03809	600.949	A+C4H6O2	433.1	A	ALAeHGIVFGEPK	3	2.12088	-2.03809	0.902856	1
E.coli	DEB	S30	M_Raabe_A_Wulf_220421_290421_bRPfrac_1.raw_to_M_Raabe_A_Wulf_220421_290421_Expl3_Ecoli_XL_DEB_S30_LB_bRPfrac_DL.raw_mrgd_perc_0.0100_XLs	2	237535	32885.9	626.917	0.00575844	3	KFNLM(Oxidation)LETK	sp|P0A9P0|DLDH_ECOLI	229	237	0.232802	626.918	AU+C4H6O2	739.125	A	KFNLmLETK	4	0.296639	-0.232802	0.421417	1
E.coli	DEB	S30	M_Raabe_A_Wulf_220421_290421_bRPfrac_1.raw_to_M_Raabe_A_Wulf_220421_290421_Expl3_Ecoli_XL_DEB_S30_LB_bRPfrac_DL.raw_mrgd_perc_0.0100_XLs	2	237638	32899.5	600.948	3.61975e-06	3	ALAEHGIVFGEPK	sp|P0A9P0|DLDH_ECOLI	68	80	1.38872	600.949	A+C4H6O2	433.1	A	ALAeHGIVFGEPK	3	3.25664	-1.38872	1	1
E.coli	DEB	S30	M_Raabe_A_Wulf_220421_290421_bRPfrac_1.raw_to_M_Raabe_A_Wulf_220421_290421_Expl3_Ecoli_XL_DEB_S30_LB_bRPfrac_DL.raw_mrgd_perc_0.0100_XLs	2	237745	32913.5	600.947	0.00599226	3	ALAEHGIVFGEPK	sp|P0A9P0|DLDH_ECOLI	68	80	2.71995	600.949	A+C4H6O2	433.1	A	ALAEHgIVFgEPK	9	0.851509	-2.71995	0.0464985	1
E.coli	DEB	S30	M_Raabe_A_Wulf_220421_290421_bRPfrac_1.raw_to_M_Raabe_A_Wulf_220421_290421_Expl3_Ecoli_XL_DEB_S30_LB_bRPfrac_DL.raw_mrgd_perc_0.0100_XLs	2	258912	36094	684.329	0.00288847	3	VINQLTGGLAGM(Oxidation)AKGR	sp|P0A9P0|DLDH_ECOLI	93	108	1.1832	684.33	G+C4H6O2	449.095	G	VInQLTGGLAGMAKGR	2	0.383229	-1.1832	0.542667	1
E.coli	DEB	S30	M_Raabe_A_Wulf_220421_290421_bRPfrac_1.raw_to_M_Raabe_A_Wulf_220421_290421_Expl3_Ecoli_XL_DEB_S30_LB_bRPfrac_DL.raw_mrgd_perc_0.0100_XLs	2	259620	36190.4	482.21	0.00020903	3	FNLM(Oxidation)LETK	sp|P0A9P0|DLDH_ECOLI	230	237	2.66833	482.211	A+C4H6O2	433.1	A	FNLmLETK	3	1.12361	-2.66833	0.951755	1
E.coli	DEB	S30	M_Raabe_A_Wulf_220421_290421_bRPfrac_1.raw_to_M_Raabe_A_Wulf_220421_290421_Expl3_Ecoli_XL_DEB_S30_LB_bRPfrac_DL.raw_mrgd_perc_0.0100_XLs	2	259699	36200.7	482.211	0.000486623	3	FNLM(Oxidation)LETK	sp|P0A9P0|DLDH_ECOLI	230	237	0.579869	482.211	A+C4H6O2	433.1	A	FNLmLETK	3	1	-0.579869	0.999348	1
E.coli	DEB	S30	M_Raabe_A_Wulf_220421_290421_bRPfrac_1.raw_to_M_Raabe_A_Wulf_220421_290421_Expl3_Ecoli_XL_DEB_S30_LB_bRPfrac_DL.raw_mrgd_perc_0.0100_XLs	2	259783	36211.9	482.21	0.000208932	3	FNLM(Oxidation)LETK	sp|P0A9P0|DLDH_ECOLI	230	237	0.643156	482.211	A+C4H6O2	433.1	A	FNLmLETK	3	1.01683	-0.643156	0.998436	1
E.coli	DEB	S30	M_Raabe_A_Wulf_220421_290421_bRPfrac_1.raw_to_M_Raabe_A_Wulf_220421_290421_Expl3_Ecoli_XL_DEB_S30_LB_bRPfrac_DL.raw_mrgd_perc_0.0100_XLs	2	259867	36222.9	482.211	0.000397786	3	FNLM(Oxidation)LETK	sp|P0A9P0|DLDH_ECOLI	230	237	0.369433	482.211	A+C4H6O2	433.1	A	FNLmLETK	3	1.04197	0.369433	0.993449	1
E.coli	DEB	S30	M_Raabe_A_Wulf_220421_290421_bRPfrac_1.raw_to_M_Raabe_A_Wulf_220421_290421_Expl3_Ecoli_XL_DEB_S30_LB_bRPfrac_DL.raw_mrgd_perc_0.0100_XLs	2	259952	36234.1	482.211	0.000209003	3	FNLMLETK	sp|P0A9P0|DLDH_ECOLI	230	237	0.579869	482.211	G+C4H6O2	449.095	G	FNLmLETK	3	1.80166	-0.579869	1	1
E.coli	DEB	S30	M_Raabe_A_Wulf_220421_290421_bRPfrac_1.raw_to_M_Raabe_A_Wulf_220421_290421_Expl3_Ecoli_XL_DEB_S30_LB_bRPfrac_DL.raw_mrgd_perc_0.0100_XLs	2	260036	36245.4	482.21	0.000397777	3	FNLM(Oxidation)LETK	sp|P0A9P0|DLDH_ECOLI	230	237	1.08616	482.211	A+C4H6O2	433.1	A	FNLmLETK	3	1.16312	-1.08616	0.942079	1
E.coli	DEB	S30	M_Raabe_A_Wulf_220421_290421_bRPfrac_1.raw_to_M_Raabe_A_Wulf_220421_290421_Expl3_Ecoli_XL_DEB_S30_LB_bRPfrac_DL.raw_mrgd_perc_0.0100_XLs	2	260120	36256.2	482.21	0.00020902	3	FNLM(Oxidation)LETK	sp|P0A9P0|DLDH_ECOLI	230	237	1.02288	482.211	A+C4H6O2	433.1	A	FNLmLETK	3	1.70286	-1.02288	0.933543	1
E.coli	DEB	S30	M_Raabe_A_Wulf_220421_290421_bRPfrac_1.raw_to_M_Raabe_A_Wulf_220421_290421_Expl3_Ecoli_XL_DEB_S30_LB_bRPfrac_DL.raw_mrgd_perc_0.0100_XLs	2	260205	36267.4	482.211	0.000208912	3	FNLM(Oxidation)LETK	sp|P0A9P0|DLDH_ECOLI	230	237	0.0735745	482.211	A+C4H6O2	433.1	A	FNLmLETK	3	1.75446	-0.0735745	0.888693	1
E.coli	DEB	S30	M_Raabe_A_Wulf_220421_290421_bRPfrac_1.raw_to_M_Raabe_A_Wulf_220421_290421_Expl3_Ecoli_XL_DEB_S30_LB_bRPfrac_DL.raw_mrgd_perc_0.0100_XLs	2	260212	36268.3	621.586	0.00226288	3	KFNLMLETK	sp|P0A9P0|DLDH_ECOLI	229	237	0.148629	621.586	AU+C4H6O2	739.125	A	KFNLmLETK	4	0.262974	0.148629	0.676798	1
E.coli	DEB	S30	M_Raabe_A_Wulf_220421_290421_bRPfrac_1.raw_to_M_Raabe_A_Wulf_220421_290421_Expl3_Ecoli_XL_DEB_S30_LB_bRPfrac_DL.raw_mrgd_perc_0.0100_XLs	2	260291	36278.9	482.211	0.000565632	3	FNLMLETK	sp|P0A9P0|DLDH_ECOLI	230	237	0.326722	482.211	G+C4H6O2	449.095	G	FNLmLETK	3	1.45785	-0.326722	0.810885	1
E.coli	DEB	S30	M_Raabe_A_Wulf_220421_290421_bRPfrac_1.raw_to_M_Raabe_A_Wulf_220421_290421_Expl3_Ecoli_XL_DEB_S30_LB_bRPfrac_DL.raw_mrgd_perc_0.0100_XLs	2	260457	36301.6	482.211	0.000209036	3	FNLMLETK	sp|P0A9P0|DLDH_ECOLI	230	237	0.326722	482.211	G+C4H6O2	449.095	G	FNLmLETK	3	1.27479	-0.326722	0.677433	1
E.coli	DEB	S30	M_Raabe_A_Wulf_220421_290421_bRPfrac_1.raw_to_M_Raabe_A_Wulf_220421_290421_Expl3_Ecoli_XL_DEB_S30_LB_bRPfrac_DL.raw_mrgd_perc_0.0100_XLs	2	260543	36313.4	482.211	0.000209114	3	FNLMLETK	sp|P0A9P0|DLDH_ECOLI	230	237	0.453295	482.211	G+C4H6O2	449.095	G	FNLmLETK	3	1.11562	-0.453295	0.827894	1
E.coli	DEB	S30	M_Raabe_A_Wulf_220421_290421_bRPfrac_1.raw_to_M_Raabe_A_Wulf_220421_290421_Expl3_Ecoli_XL_DEB_S30_LB_bRPfrac_DL.raw_mrgd_perc_0.0100_XLs	2	260623	36324.3	482.211	0.000209039	3	FNLMLETK	sp|P0A9P0|DLDH_ECOLI	230	237	0.0735745	482.211	G+C4H6O2	449.095	G	FNLmLETK	3	1.05051	-0.0735745	0.836862	1
E.coli	DEB	S30	M_Raabe_A_Wulf_220421_290421_bRPfrac_1.raw_to_M_Raabe_A_Wulf_220421_290421_Expl3_Ecoli_XL_DEB_S30_LB_bRPfrac_DL.raw_mrgd_perc_0.0100_XLs	2	260712	36336.3	482.211	0.000209147	3	FNLMLETK	sp|P0A9P0|DLDH_ECOLI	230	237	0.0735745	482.211	G+C4H6O2	449.095	G	FNLmLETK	3	1.28681	-0.0735745	0.910606	1
E.coli	DEB	S30	M_Raabe_A_Wulf_220421_290421_bRPfrac_1.raw_to_M_Raabe_A_Wulf_220421_290421_Expl3_Ecoli_XL_DEB_S30_LB_bRPfrac_DL.raw_mrgd_perc_0.0100_XLs	2	260795	36347.3	482.21	0.000209147	3	FNLMLETK	sp|P0A9P0|DLDH_ECOLI	230	237	0.769729	482.211	G+C4H6O2	449.095	G	FNLmLETK	3	1.39436	-0.769729	0.69542	1
E.coli	DEB	S30	M_Raabe_A_Wulf_220421_290421_bRPfrac_1.raw_to_M_Raabe_A_Wulf_220421_290421_Expl3_Ecoli_XL_DEB_S30_LB_bRPfrac_DL.raw_mrgd_perc_0.0100_XLs	2	260946	36367.7	482.21	0.00248673	3	FNLMLETK	sp|P0A9P0|DLDH_ECOLI	230	237	1.33931	482.211	G+C4H6O2	449.095	G	FNLmLETK	3	1.43495	-1.33931	0.744444	1
E.coli	DEB	S30	M_Raabe_A_Wulf_220421_290421_bRPfrac_1.raw_to_M_Raabe_A_Wulf_220421_290421_Expl3_Ecoli_XL_DEB_S30_LB_bRPfrac_DL.raw_mrgd_perc_0.0100_XLs	2	261032	36379.5	482.211	0.000565639	3	FNLMLETK	sp|P0A9P0|DLDH_ECOLI	230	237	0.0529991	482.211	G+C4H6O2	449.095	G	FNLmLETK	3	0.709706	0.0529991	0.887623	1
E.coli	DEB	S30	M_Raabe_A_Wulf_220421_290421_bRPfrac_1.raw_to_M_Raabe_A_Wulf_220421_290421_Expl3_Ecoli_XL_DEB_S30_LB_bRPfrac_DL.raw_mrgd_perc_0.0100_XLs	2	261113	36390.4	482.211	0.000913598	3	FNLMLETK	sp|P0A9P0|DLDH_ECOLI	230	237	0.186377	482.211	G+C4H6O2	449.095	G	FNLmLETK	3	0.613774	-0.186377	1	1
E.coli	DEB	S30	M_Raabe_A_Wulf_220421_290421_bRPfrac_1.raw_to_M_Raabe_A_Wulf_220421_290421_Expl3_Ecoli_XL_DEB_S30_LB_bRPfrac_DL.raw_mrgd_perc_0.0100_XLs	2	261355	36423.6	482.21	0.000824744	3	FNLM(Oxidation)LETK	sp|P0A9P0|DLDH_ECOLI	230	237	1.27602	482.211	A+C4H6O2	433.1	A	FNLmLETK	3	2.06278	-1.27602	1	1
E.coli	DEB	S30	M_Raabe_A_Wulf_220421_290421_bRPfrac_1.raw_to_M_Raabe_A_Wulf_220421_290421_Expl3_Ecoli_XL_DEB_S30_LB_bRPfrac_DL.raw_mrgd_perc_0.0100_XLs	2	261584	36455.1	482.21	0.000208965	3	FNLM(Oxidation)LETK	sp|P0A9P0|DLDH_ECOLI	230	237	1.14945	482.211	A+C4H6O2	433.1	A	FNLmLETK	3	1.57268	-1.14945	0.701363	1
E.coli	DEB	S30	M_Raabe_A_Wulf_220421_290421_bRPfrac_1.raw_to_M_Raabe_A_Wulf_220421_290421_Expl3_Ecoli_XL_DEB_S30_LB_bRPfrac_DL.raw_mrgd_perc_0.0100_XLs	2	261681	36468.6	482.21	0.00434563	3	FNLMLETK	sp|P0A9P0|DLDH_ECOLI	230	237	1.08616	482.211	G+C4H6O2	449.095	G	FNLmLETK	3	0.770683	-1.08616	1	1
E.coli	DEB	S30	M_Raabe_A_Wulf_220421_290421_bRPfrac_1.raw_to_M_Raabe_A_Wulf_220421_290421_Expl3_Ecoli_XL_DEB_S30_LB_bRPfrac_DL.raw_mrgd_perc_0.0100_XLs	2	261795	36484.4	482.21	0.00385937	3	FNLMLETK	sp|P0A9P0|DLDH_ECOLI	230	237	0.896303	482.211	G+C4H6O2	449.095	G	FNLmLETK	3	0.461345	-0.896303	0.707017	1
E.coli	DEB	S30	M_Raabe_A_Wulf_220421_290421_bRPfrac_1.raw_to_M_Raabe_A_Wulf_220421_290421_Expl3_Ecoli_XL_DEB_S30_LB_bRPfrac_DL.raw_mrgd_perc_0.0100_XLs	2	261896	36498.2	482.21	0.00446956	3	FNLMLETK	sp|P0A9P0|DLDH_ECOLI	230	237	1.63802	482.211	G+C4H6O2	449.095	G	FNLmLETK	3	0.441216	-1.63802	0.251412	1
E.coli	DEB	S30	M_Raabe_A_Wulf_220421_290421_bRPfrac_1.raw_to_M_Raabe_A_Wulf_220421_290421_Expl3_Ecoli_XL_DEB_S30_LB_bRPfrac_DL.raw_mrgd_perc_0.0100_XLs	2	262027	36516.3	482.21	0.00039778	3	FNLM(Oxidation)LETK	sp|P0A9P0|DLDH_ECOLI	230	237	1.27602	482.211	A+C4H6O2	433.1	A	FNLmLETK	3	1.67251	-1.27602	0.313783	1
E.coli	DEB	S30	M_Raabe_A_Wulf_220421_290421_bRPfrac_1.raw_to_M_Raabe_A_Wulf_220421_290421_Expl3_Ecoli_XL_DEB_S30_LB_bRPfrac_DL.raw_mrgd_perc_0.0100_XLs	2	262764	36617.1	482.21	0.00262686	3	FNLM(Oxidation)LETK	sp|P0A9P0|DLDH_ECOLI	230	237	1.01589	482.211	A+C4H6O2	433.1	A	FNLmLETK	3	1.26628	-1.01589	1	1
E.coli	DEB	S30	M_Raabe_A_Wulf_220421_290421_bRPfrac_1.raw_to_M_Raabe_A_Wulf_220421_290421_Expl3_Ecoli_XL_DEB_S30_LB_bRPfrac_DL.raw_mrgd_perc_0.0100_XLs	2	263196	36677	482.209	0.0056943	3	FNLM(Oxidation)LETK	sp|P0A9P0|DLDH_ECOLI	230	237	2.67492	482.211	A+C4H6O2	433.1	A	FNLmLETK	3	1.37642	-2.67492	0.706535	1
E.coli	DEB	S30	M_Raabe_A_Wulf_220421_290421_bRPfrac_1.raw_to_M_Raabe_A_Wulf_220421_290421_Expl3_Ecoli_XL_DEB_S30_LB_bRPfrac_DL.raw_mrgd_perc_0.0100_XLs	2	263463	36713.8	482.21	0.00612911	3	FNLM(Oxidation)LETK	sp|P0A9P0|DLDH_ECOLI	230	237	2.03547	482.211	A+C4H6O2	433.1	A	FNLmLETK	3	1.60191	-2.03547	0	1
E.coli	DEB	S30	M_Raabe_A_Wulf_220421_290421_bRPfrac_1.raw_to_M_Raabe_A_Wulf_220421_290421_Expl3_Ecoli_XL_DEB_S30_LB_bRPfrac_DL.raw_mrgd_perc_0.0100_XLs	2	277427	38928.1	824.305	4.68226e-06	2	AIASDCADGM(Oxidation)TK	sp|P0A9P0|DLDH_ECOLI	387	398	0.116086	824.305	G+C4H6O2	449.095	G	AIASDcADGMTK	5	1.49934	0.116086	0.7767	1
E.coli	DEB	S30	M_Raabe_A_Wulf_220421_290421_bRPfrac_1.raw_to_M_Raabe_A_Wulf_220421_290421_Expl3_Ecoli_XL_DEB_S30_LB_bRPfrac_DL.raw_mrgd_perc_0.0100_XLs	2	277542	38940.9	824.305	0.00162043	2	AIASDCADGM(Oxidation)TK	sp|P0A9P0|DLDH_ECOLI	387	398	0.106047	824.305	G+C4H6O2	449.095	G	AIASDCADGmTK	9	1.14664	-0.106047	0.376058	1
E.coli	DEB	S30	M_Raabe_A_Wulf_220421_290421_bRPfrac_1.raw_to_M_Raabe_A_Wulf_220421_290421_Expl3_Ecoli_XL_DEB_S30_LB_bRPfrac_DL.raw_mrgd_perc_0.0100_XLs	2	283681	39666.8	476.878	0.000565628	3	FNLMLETK	sp|P0A9P0|DLDH_ECOLI	230	237	1.98623	476.879	A+C4H6O2	433.1	A	FNLmLETK	3	2.22777	-1.98623	0.969993	1
E.coli	DEB	S30	M_Raabe_A_Wulf_220421_290421_bRPfrac_1.raw_to_M_Raabe_A_Wulf_220421_290421_Expl3_Ecoli_XL_DEB_S30_LB_bRPfrac_DL.raw_mrgd_perc_0.0100_XLs	2	283767	39678.3	482.21	0.000209032	3	FNLMLETK	sp|P0A9P0|DLDH_ECOLI	230	237	0.808512	482.211	G+C4H6O2	449.095	G	FNLmLETK	3	1.71842	-0.808512	0.936783	1
E.coli	DEB	S30	M_Raabe_A_Wulf_220421_290421_bRPfrac_1.raw_to_M_Raabe_A_Wulf_220421_290421_Expl3_Ecoli_XL_DEB_S30_LB_bRPfrac_DL.raw_mrgd_perc_0.0100_XLs	2	283771	39678.8	476.879	0.000565655	3	FNLMLETK	sp|P0A9P0|DLDH_ECOLI	230	237	1.09031	476.879	A+C4H6O2	433.1	A	FNLmLETK	3	1.97826	-1.09031	0.664764	1
E.coli	DEB	S30	M_Raabe_A_Wulf_220421_290421_bRPfrac_1.raw_to_M_Raabe_A_Wulf_220421_290421_Expl3_Ecoli_XL_DEB_S30_LB_bRPfrac_DL.raw_mrgd_perc_0.0100_XLs	2	283849	39689	482.21	0.000209024	3	FNLM(Oxidation)LETK	sp|P0A9P0|DLDH_ECOLI	230	237	0.896303	482.211	A+C4H6O2	433.1	A	FNLmLETK	3	1.91095	-0.896303	0.869609	1
E.coli	DEB	S30	M_Raabe_A_Wulf_220421_290421_bRPfrac_1.raw_to_M_Raabe_A_Wulf_220421_290421_Expl3_Ecoli_XL_DEB_S30_LB_bRPfrac_DL.raw_mrgd_perc_0.0100_XLs	2	284967	39838.4	476.879	0.00020912	3	FNLMLETK	sp|P0A9P0|DLDH_ECOLI	230	237	0.514364	476.879	A+C4H6O2	433.1	A	FNLmLETK	3	1.40799	-0.514364	0.981616	1
E.coli	DEB	S30	M_Raabe_A_Wulf_220421_290421_bRPfrac_1.raw_to_M_Raabe_A_Wulf_220421_290421_Expl3_Ecoli_XL_DEB_S30_LB_bRPfrac_DL.raw_mrgd_perc_0.0100_XLs	2	285237	39874.4	476.879	0.00108623	3	FNLMLETK	sp|P0A9P0|DLDH_ECOLI	230	237	1.2823	476.879	A+C4H6O2	433.1	A	FNLmLETK	3	1.5666	-1.2823	0.372802	1
E.coli	DEB	S30	M_Raabe_A_Wulf_220421_290421_bRPfrac_1.raw_to_M_Raabe_A_Wulf_220421_290421_Expl3_Ecoli_XL_DEB_S30_LB_bRPfrac_DL.raw_mrgd_perc_0.0100_XLs	2	58941	8116.09	823.996	4.74931e-06	3	TLEEVTGDQMGVTGVR	sp|P0A9P4|TRXB_ECOLI	207	222	0.063554	823.996	AG+C4H6O2	778.147	A	TLEEVTGDQmGVTGVR	9	1.60784	0.063554	1	1
E.coli	DEB	S30	M_Raabe_A_Wulf_220421_290421_bRPfrac_1.raw_to_M_Raabe_A_Wulf_220421_290421_Expl3_Ecoli_XL_DEB_S30_LB_bRPfrac_DL.raw_mrgd_perc_0.0100_XLs	2	59109	8136	802.985	0.000132365	3	TLEEVTGDQMGVTGVR	sp|P0A9P4|TRXB_ECOLI	207	222	0.779534	802.985	CU+C4H6O2	715.114	C	TLEEVTGDQmGVTGVR	9	0.667467	-0.779534	0.829619	1
E.coli	DEB	S30	M_Raabe_A_Wulf_220421_290421_bRPfrac_1.raw_to_M_Raabe_A_Wulf_220421_290421_Expl3_Ecoli_XL_DEB_S30_LB_bRPfrac_DL.raw_mrgd_perc_0.0100_XLs	2	59986	8241.64	816.32	4.5171e-06	3	TLEEVTGDQMGVTGVR	sp|P0A9P4|TRXB_ECOLI	207	222	0.133062	816.321	GU+C4H6O2	755.12	G	TLEEVTGDQmGVTGVR	9	0.410198	-0.133062	1	1
E.coli	DEB	S30	M_Raabe_A_Wulf_220421_290421_bRPfrac_1.raw_to_M_Raabe_A_Wulf_220421_290421_Expl3_Ecoli_XL_DEB_S30_LB_bRPfrac_DL.raw_mrgd_perc_0.0100_XLs	2	83404	11503.8	810.662	4.62752e-06	3	TLEEVTGDQMGVTGVR	sp|P0A9P4|TRXB_ECOLI	207	222	1.08331	810.661	AC+C4H6O2	738.141	A	TLEEVTGDQmGVTGVR	9	1.99877	1.08331	0.862191	1
E.coli	DEB	S30	M_Raabe_A_Wulf_220421_290421_bRPfrac_1.raw_to_M_Raabe_A_Wulf_220421_290421_Expl3_Ecoli_XL_DEB_S30_LB_bRPfrac_DL.raw_mrgd_perc_0.0100_XLs	2	83430	11506.3	714.312	4.95314e-06	3	TLEEVTGDQM(Oxidation)GVTGVR	sp|P0A9P4|TRXB_ECOLI	207	222	0.17685	714.312	A+C4H6O2	433.1	A	TLEEVTGDQmGVTGVR	9	1.03869	0.17685	0.848083	1
E.coli	DEB	S30	M_Raabe_A_Wulf_220421_290421_bRPfrac_1.raw_to_M_Raabe_A_Wulf_220421_290421_Expl3_Ecoli_XL_DEB_S30_LB_bRPfrac_DL.raw_mrgd_perc_0.0100_XLs	2	83499	11513.7	714.312	4.65847e-06	3	TLEEVTGDQM(Oxidation)GVTGVR	sp|P0A9P4|TRXB_ECOLI	207	222	0.513965	714.312	A+C4H6O2	433.1	A	TLEeVTGDQMGVTGVR	3	0.0292988	-0.513965	0.981438	1
E.coli	DEB	S30	M_Raabe_A_Wulf_220421_290421_bRPfrac_1.raw_to_M_Raabe_A_Wulf_220421_290421_Expl3_Ecoli_XL_DEB_S30_LB_bRPfrac_DL.raw_mrgd_perc_0.0100_XLs	2	83504	11514.2	810.661	5.0814e-06	3	TLEEVTGDQMGVTGVR	sp|P0A9P4|TRXB_ECOLI	207	222	0.659998	810.661	AC+C4H6O2	738.141	A	TLEEVTGDQmGVTGVR	9	1.74023	0.659998	0.676285	1
E.coli	DEB	S30	M_Raabe_A_Wulf_220421_290421_bRPfrac_1.raw_to_M_Raabe_A_Wulf_220421_290421_Expl3_Ecoli_XL_DEB_S30_LB_bRPfrac_DL.raw_mrgd_perc_0.0100_XLs	2	83763	11543.2	818.663	5.0769e-06	3	TLEEVTGDQMGVTGVR	sp|P0A9P4|TRXB_ECOLI	207	222	1.59931	818.665	AA+C4H6O2	762.152	A	TLEEVTGDQmGVTGVR	9	1.39578	-1.59931	0.826092	1
E.coli	DEB	S30	M_Raabe_A_Wulf_220421_290421_bRPfrac_1.raw_to_M_Raabe_A_Wulf_220421_290421_Expl3_Ecoli_XL_DEB_S30_LB_bRPfrac_DL.raw_mrgd_perc_0.0100_XLs	2	84230	11596.6	823.997	0.000209027	3	TLEEVTGDQMGVTGVR	sp|P0A9P4|TRXB_ECOLI	207	222	0.553971	823.996	AG+C4H6O2	778.147	A	TLEEVTGDQmGVTGVR	9	0.853279	0.553971	1	1
E.coli	DEB	S30	M_Raabe_A_Wulf_220421_290421_bRPfrac_1.raw_to_M_Raabe_A_Wulf_220421_290421_Expl3_Ecoli_XL_DEB_S30_LB_bRPfrac_DL.raw_mrgd_perc_0.0100_XLs	2	84766	11658.5	810.989	0.000132324	3	TLEEVTGDQMGVTGVR	sp|P0A9P4|TRXB_ECOLI	207	222	0.159943	810.989	AU+C4H6O2	739.125	A	TLEEVTGDQmGVTGVR	9	0.844359	0.159943	0.813928	1
E.coli	DEB	S30	M_Raabe_A_Wulf_220421_290421_bRPfrac_1.raw_to_M_Raabe_A_Wulf_220421_290421_Expl3_Ecoli_XL_DEB_S30_LB_bRPfrac_DL.raw_mrgd_perc_0.0100_XLs	2	163761	22358.7	718.306	0.00639616	3	ANLQPVLITGMEK	sp|P0A9P4|TRXB_ECOLI	28	40	0.284862	718.306	AU+C4H6O2	739.125	A	ANLQPVLITGmEK	10	1.41213	0.284862	1	1
E.coli	DEB	S30	M_Raabe_A_Wulf_220421_290421_bRPfrac_1.raw_to_M_Raabe_A_Wulf_220421_290421_Expl3_Ecoli_XL_DEB_S30_LB_bRPfrac_DL.raw_mrgd_perc_0.0100_XLs	2	188417	25769.8	725.981	0.0013795	3	ANLQPVLITGMEK	sp|P0A9P4|TRXB_ECOLI	28	40	0.0282727	725.981	AA+C4H6O2	762.152	A	ANLQPVLITGmEK	10	1.326	-0.0282727	0.712133	1
E.coli	DEB	S30	M_Raabe_A_Wulf_220421_290421_bRPfrac_1.raw_to_M_Raabe_A_Wulf_220421_290421_Expl3_Ecoli_XL_DEB_S30_LB_bRPfrac_DL.raw_mrgd_perc_0.0100_XLs	2	188500	25780.5	725.981	0.00579125	3	ANLQPVLITGMEK	sp|P0A9P4|TRXB_ECOLI	28	40	0.248476	725.981	AA+C4H6O2	762.152	A	ANLQPVLITGmEK	10	1.38776	-0.248476	1	1
E.coli	DEB	S30	M_Raabe_A_Wulf_220421_290421_bRPfrac_1.raw_to_M_Raabe_A_Wulf_220421_290421_Expl3_Ecoli_XL_DEB_S30_LB_bRPfrac_DL.raw_mrgd_perc_0.0100_XLs	2	235970	32682.6	616.296	0.00020897	3	ANLQPVLITGMEK	sp|P0A9P4|TRXB_ECOLI	28	40	1.23293	616.297	A+C4H6O2	433.1	A	ANLQPVLITGmEK	10	2.03264	-1.23293	0.569998	1
E.coli	DEB	S30	M_Raabe_A_Wulf_220421_290421_bRPfrac_1.raw_to_M_Raabe_A_Wulf_220421_290421_Expl3_Ecoli_XL_DEB_S30_LB_bRPfrac_DL.raw_mrgd_perc_0.0100_XLs	2	235973	32682.9	621.629	0.000824754	3	ANLQPVLITGMEK	sp|P0A9P4|TRXB_ECOLI	28	40	0.346025	621.629	G+C4H6O2	449.095	G	ANLQPVLITGmEK	10	2.14674	0.346025	1	1
E.coli	DEB	S30	M_Raabe_A_Wulf_220421_290421_bRPfrac_1.raw_to_M_Raabe_A_Wulf_220421_290421_Expl3_Ecoli_XL_DEB_S30_LB_bRPfrac_DL.raw_mrgd_perc_0.0100_XLs	2	236048	32692.6	621.628	0.00545097	3	ANLQPVLITGM(Oxidation)EK	sp|P0A9P4|TRXB_ECOLI	28	40	1.27758	621.629	A+C4H6O2	433.1	A	ANLQPVLITGmEK	10	0.855229	-1.27758	0.973549	1
E.coli	DEB	S30	M_Raabe_A_Wulf_220421_290421_bRPfrac_1.raw_to_M_Raabe_A_Wulf_220421_290421_Expl3_Ecoli_XL_DEB_S30_LB_bRPfrac_DL.raw_mrgd_perc_0.0100_XLs	2	236055	32693.4	616.296	0.00366281	3	ANLQPVLITGMEK	sp|P0A9P4|TRXB_ECOLI	28	40	1.23293	616.297	A+C4H6O2	433.1	A	ANLQPVLITGmEK	10	2.06273	-1.23293	0.88928	1
E.coli	DEB	S30	M_Raabe_A_Wulf_220421_290421_bRPfrac_1.raw_to_M_Raabe_A_Wulf_220421_290421_Expl3_Ecoli_XL_DEB_S30_LB_bRPfrac_DL.raw_mrgd_perc_0.0100_XLs	2	236217	32714.6	621.629	0.00727153	3	ANLQPVLITGM(Oxidation)EK	sp|P0A9P4|TRXB_ECOLI	28	40	0.197532	621.629	A+C4H6O2	433.1	A	ANLQPVLITGmEK	10	0.96349	-0.197532	0.627348	1
E.coli	DEB	S30	M_Raabe_A_Wulf_220421_290421_bRPfrac_1.raw_to_M_Raabe_A_Wulf_220421_290421_Expl3_Ecoli_XL_DEB_S30_LB_bRPfrac_DL.raw_mrgd_perc_0.0100_XLs	2	30920	4302.04	515.871	0.000486631	3	DVGDMQLYR	sp|P0A9P6|DEAD_ECOLI	482	490	2.5921	515.873	G+C4H6O2	449.095	G	DVGDmQLYR	4	1.33881	-2.5921	0.79641	1
E.coli	DEB	S30	M_Raabe_A_Wulf_220421_290421_bRPfrac_1.raw_to_M_Raabe_A_Wulf_220421_290421_Expl3_Ecoli_XL_DEB_S30_LB_bRPfrac_DL.raw_mrgd_perc_0.0100_XLs	2	31158	4327.21	515.873	0.000208887	3	DVGDMQLYR	sp|P0A9P6|DEAD_ECOLI	482	490	0.459795	515.873	G+C4H6O2	449.095	G	DVGDmQLYR	4	2.00802	-0.459795	0.391638	1
E.coli	DEB	S30	M_Raabe_A_Wulf_220421_290421_bRPfrac_1.raw_to_M_Raabe_A_Wulf_220421_290421_Expl3_Ecoli_XL_DEB_S30_LB_bRPfrac_DL.raw_mrgd_perc_0.0100_XLs	2	36756	5015.77	597.948	0.000303664	3	LFASHSTIELPK	sp|P0A9P6|DEAD_ECOLI	524	535	1.54399	597.949	G+C4H6O2	449.095	G	LFaSHSTIELPK	2	0.476601	-1.54399	0.715981	1
E.coli	DEB	S30	M_Raabe_A_Wulf_220421_290421_bRPfrac_1.raw_to_M_Raabe_A_Wulf_220421_290421_Expl3_Ecoli_XL_DEB_S30_LB_bRPfrac_DL.raw_mrgd_perc_0.0100_XLs	2	37758	5147.73	592.617	4.88029e-06	3	LFASHSTIELPK	sp|P0A9P6|DEAD_ECOLI	524	535	0.143255	592.617	A+C4H6O2	433.1	A	LFAsHsTIELPK	5	0.453181	-0.143255	0.455783	1
E.coli	DEB	S30	M_Raabe_A_Wulf_220421_290421_bRPfrac_1.raw_to_M_Raabe_A_Wulf_220421_290421_Expl3_Ecoli_XL_DEB_S30_LB_bRPfrac_DL.raw_mrgd_perc_0.0100_XLs	2	162564	22209.6	612.929	0.000209131	3	GM(Oxidation)PGEVLQHFTR	sp|P0A9P6|DEAD_ECOLI	536	547	0.537809	612.929	G+C4H6O2	449.095	G	GMPGEVLQhFTR	8	1.65569	-0.537809	0.909885	1
E.coli	DEB	S30	M_Raabe_A_Wulf_220421_290421_bRPfrac_1.raw_to_M_Raabe_A_Wulf_220421_290421_Expl3_Ecoli_XL_DEB_S30_LB_bRPfrac_DL.raw_mrgd_perc_0.0100_XLs	2	162688	22224.2	612.928	0.00130996	3	GM(Oxidation)PGEVLQHFTR	sp|P0A9P6|DEAD_ECOLI	536	547	2.5294	612.929	G+C4H6O2	449.095	G	GmPGEVLQHFTR	1	0.255666	-2.5294	0.666247	1
E.coli	DEB	S30	M_Raabe_A_Wulf_220421_290421_bRPfrac_1.raw_to_M_Raabe_A_Wulf_220421_290421_Expl3_Ecoli_XL_DEB_S30_LB_bRPfrac_DL.raw_mrgd_perc_0.0100_XLs	2	162972	22259.4	612.929	0.000132298	3	GM(Oxidation)PGEVLQHFTR	sp|P0A9P6|DEAD_ECOLI	536	547	0.936127	612.929	G+C4H6O2	449.095	G	GmPGEVLQHFTR	1	0.389871	-0.936127	0.733812	1
E.coli	DEB	S30	M_Raabe_A_Wulf_220421_290421_bRPfrac_1.raw_to_M_Raabe_A_Wulf_220421_290421_Expl3_Ecoli_XL_DEB_S30_LB_bRPfrac_DL.raw_mrgd_perc_0.0100_XLs	2	213454	29367	607.597	0.0013795	3	GM(Oxidation)PGEVLQHFTR	sp|P0A9P6|DEAD_ECOLI	536	547	1.65804	607.598	A+C4H6O2	433.1	A	GmPGEVLQHFTR	1	1.12434	-1.65804	0.507756	1
E.coli	DEB	S30	M_Raabe_A_Wulf_220421_290421_bRPfrac_1.raw_to_M_Raabe_A_Wulf_220421_290421_Expl3_Ecoli_XL_DEB_S30_LB_bRPfrac_DL.raw_mrgd_perc_0.0100_XLs	2	234532	32497.8	726.08	4.31695e-06	4	ILNKPM(Oxidation)NM(Oxidation)QLLGDAQPHTGGER	sp|P0A9P6|DEAD_ECOLI	550	571	1.02016	726.081	G+C4H6O2	449.095	G	ILNKPmNmQLLGDAQPHTGGER	7	0.368485	-1.02016	1	1
E.coli	DEB	S30	M_Raabe_A_Wulf_220421_290421_bRPfrac_1.raw_to_M_Raabe_A_Wulf_220421_290421_Expl3_Ecoli_XL_DEB_S30_LB_bRPfrac_DL.raw_mrgd_perc_0.0100_XLs	2	238347	32993.9	699.957	0.00404969	3	LFASHSTIELPK	sp|P0A9P6|DEAD_ECOLI	524	535	0.368845	699.957	GU+C4H6O2	755.12	G	LFASHStIELPK	6	0.300656	-0.368845	0.414173	1
E.coli	DEB	S30	M_Raabe_A_Wulf_220421_290421_bRPfrac_1.raw_to_M_Raabe_A_Wulf_220421_290421_Expl3_Ecoli_XL_DEB_S30_LB_bRPfrac_DL.raw_mrgd_perc_0.0100_XLs	2	239353	33129.9	699.957	0.000208847	3	LFASHSTIELPK	sp|P0A9P6|DEAD_ECOLI	524	535	0.345484	699.957	GU+C4H6O2	755.12	G	LFASHStIELPK	6	0.0215154	0.345484	0.805989	1
E.coli	DEB	S30	M_Raabe_A_Wulf_220421_290421_bRPfrac_1.raw_to_M_Raabe_A_Wulf_220421_290421_Expl3_Ecoli_XL_DEB_S30_LB_bRPfrac_DL.raw_mrgd_perc_0.0100_XLs	2	239452	33143	699.955	0.00511655	3	LFASHSTIELPK	sp|P0A9P6|DEAD_ECOLI	524	535	2.79757	699.957	GU+C4H6O2	755.12	G	LFASHStIELPK	6	0.0179588	-2.79757	0.827736	1
E.coli	DEB	S30	M_Raabe_A_Wulf_220421_290421_bRPfrac_1.raw_to_M_Raabe_A_Wulf_220421_290421_Expl3_Ecoli_XL_DEB_S30_LB_bRPfrac_DL.raw_mrgd_perc_0.0100_XLs	2	239603	33163.5	686.95	0.00579125	3	LFASHSTIELPK	sp|P0A9P6|DEAD_ECOLI	524	535	0.0279033	686.95	UU+C4H6O2	716.098	U	LFASHSTIELPK	-1	0	0.0279033	0.49104	1
E.coli	DEB	S30	M_Raabe_A_Wulf_220421_290421_bRPfrac_1.raw_to_M_Raabe_A_Wulf_220421_290421_Expl3_Ecoli_XL_DEB_S30_LB_bRPfrac_DL.raw_mrgd_perc_0.0100_XLs	2	260888	36359.8	702.3	0.00379067	3	LFASHSTIELPK	sp|P0A9P6|DEAD_ECOLI	524	535	1.50769	702.301	AA+C4H6O2	762.152	A	lFASHSTIELPK	0	0.219372	-1.50769	1	1
E.coli	DEB	S30	M_Raabe_A_Wulf_220421_290421_bRPfrac_1.raw_to_M_Raabe_A_Wulf_220421_290421_Expl3_Ecoli_XL_DEB_S30_LB_bRPfrac_DL.raw_mrgd_perc_0.0100_XLs	2	261770	36480.9	686.622	0.00207473	3	LFASHSTIELPK	sp|P0A9P6|DEAD_ECOLI	524	535	0.909512	686.622	CU+C4H6O2	715.114	C	LFAsHsTIELPK	5	0.015819	0.909512	0.618416	1
E.coli	DEB	S30	M_Raabe_A_Wulf_220421_290421_bRPfrac_1.raw_to_M_Raabe_A_Wulf_220421_290421_Expl3_Ecoli_XL_DEB_S30_LB_bRPfrac_DL.raw_mrgd_perc_0.0100_XLs	2	262149	36533	694.625	0.000565634	3	LFASHSTIELPK	sp|P0A9P6|DEAD_ECOLI	524	535	0.516548	694.625	AU+C4H6O2	739.125	A	LFASHStIELPK	6	0.0266553	-0.516548	1	1
E.coli	DEB	S30	M_Raabe_A_Wulf_220421_290421_bRPfrac_1.raw_to_M_Raabe_A_Wulf_220421_290421_Expl3_Ecoli_XL_DEB_S30_LB_bRPfrac_DL.raw_mrgd_perc_0.0100_XLs	2	284731	39806.4	597.949	4.80959e-06	3	LFASHSTIELPK	sp|P0A9P6|DEAD_ECOLI	524	535	0.964583	597.949	G+C4H6O2	449.095	G	LFAsHsTIELPK	5	0.543044	0.964583	0.893532	1
E.coli	DEB	S30	M_Raabe_A_Wulf_220421_290421_bRPfrac_1.raw_to_M_Raabe_A_Wulf_220421_290421_Expl3_Ecoli_XL_DEB_S30_LB_bRPfrac_DL.raw_mrgd_perc_0.0100_XLs	2	284799	39815.9	597.948	3.90698e-06	3	LFASHSTIELPK	sp|P0A9P6|DEAD_ECOLI	524	535	1.24969	597.949	G+C4H6O2	449.095	G	LFAsHsTIELPK	5	0.581886	-1.24969	0.976308	1
E.coli	DEB	S30	M_Raabe_A_Wulf_220421_290421_bRPfrac_1.raw_to_M_Raabe_A_Wulf_220421_290421_Expl3_Ecoli_XL_DEB_S30_LB_bRPfrac_DL.raw_mrgd_perc_0.0100_XLs	2	284883	39827.3	597.948	4.64825e-06	3	LFASHSTIELPK	sp|P0A9P6|DEAD_ECOLI	524	535	1.55592	597.949	G+C4H6O2	449.095	G	LFAsHsTIELPK	5	0.4501	-1.55592	0.73695	1
E.coli	DEB	S30	M_Raabe_A_Wulf_220421_290421_bRPfrac_1.raw_to_M_Raabe_A_Wulf_220421_290421_Expl3_Ecoli_XL_DEB_S30_LB_bRPfrac_DL.raw_mrgd_perc_0.0100_XLs	2	285006	39843.6	597.948	0.000397786	3	LFASHSTIELPK	sp|P0A9P6|DEAD_ECOLI	524	535	1.14762	597.949	G+C4H6O2	449.095	G	LFAShSTIELPK	4	0.846526	-1.14762	0.488705	1
E.coli	DEB	S30	M_Raabe_A_Wulf_220421_290421_bRPfrac_1.raw_to_M_Raabe_A_Wulf_220421_290421_Expl3_Ecoli_XL_DEB_S30_LB_bRPfrac_DL.raw_mrgd_perc_0.0100_XLs	2	82883	11447.8	571.224	4.48225e-06	3	AM(Oxidation)LHFCENPGK	sp|P0A9Q1|ARCA_ECOLI	168	178	1.56426	571.225	G+C4H6O2	449.095	G	AmLHFCENPGK	1	0.577941	-1.56426	0.7401	1
E.coli	DEB	S30	M_Raabe_A_Wulf_220421_290421_bRPfrac_1.raw_to_M_Raabe_A_Wulf_220421_290421_Expl3_Ecoli_XL_DEB_S30_LB_bRPfrac_DL.raw_mrgd_perc_0.0100_XLs	2	277209	38908.3	448.528	0.000486613	3	ELKPHDR	sp|P0A9Q1|ARCA_ECOLI	193	199	2.85693	448.53	G+C4H6O2	449.095	G	ELKPhDR	4	1.44618	-2.85693	1	1
E.coli	DEB	S30	M_Raabe_A_Wulf_220421_290421_bRPfrac_1.raw_to_M_Raabe_A_Wulf_220421_290421_Expl3_Ecoli_XL_DEB_S30_LB_bRPfrac_DL.raw_mrgd_perc_0.0100_XLs	2	278028	38992.4	562.565	0.000132409	3	TM(Oxidation)NLGTVSEER	sp|P0A9Q1|ARCA_ECOLI	121	131	1.37464	562.566	A+C4H6O2	433.1	A	TmNLGTVSEER	1	1.63202	-1.37464	0.73635	1
E.coli	DEB	S30	M_Raabe_A_Wulf_220421_290421_bRPfrac_1.raw_to_M_Raabe_A_Wulf_220421_290421_Expl3_Ecoli_XL_DEB_S30_LB_bRPfrac_DL.raw_mrgd_perc_0.0100_XLs	2	31304	4343.02	626.257	0.00799921	2	NLEVCPK	sp|P0A9Q5|ACCD_ECOLI	42	48	1.00907	626.257	G+C4H6O2	449.095	G	nLEVCPK	0	0.113124	-1.00907	0.538303	1
E.coli	DEB	S30	M_Raabe_A_Wulf_220421_290421_bRPfrac_1.raw_to_M_Raabe_A_Wulf_220421_290421_Expl3_Ecoli_XL_DEB_S30_LB_bRPfrac_DL.raw_mrgd_perc_0.0100_XLs	2	14794	2014.75	931.757	2.3411e-06	3	LAPSLTLGCGSWGGNSISENVGPK	sp|P0A9Q7|ADHE_ECOLI	413	436	0.550109	931.757	G+C4H6O2	449.095	G	LAPSLTLGCGSWGGnSISEnVGPK	19	1.15429	0.550109	0.895137	1
E.coli	DEB	S30	M_Raabe_A_Wulf_220421_290421_bRPfrac_1.raw_to_M_Raabe_A_Wulf_220421_290421_Expl3_Ecoli_XL_DEB_S30_LB_bRPfrac_DL.raw_mrgd_perc_0.0100_XLs	2	54600	7672.09	377.482	0.00283769	3	FMDIR	sp|P0A9Q7|ADHE_ECOLI	573	577	1.67406	377.483	G+C4H6O2	449.095	G	FmDIR	1	1.69763	-1.67406	1	1
E.coli	DEB	S30	M_Raabe_A_Wulf_220421_290421_bRPfrac_1.raw_to_M_Raabe_A_Wulf_220421_290421_Expl3_Ecoli_XL_DEB_S30_LB_bRPfrac_DL.raw_mrgd_perc_0.0100_XLs	2	54713	7683.22	377.482	0.00930462	3	FM(Oxidation)DIR	sp|P0A9Q7|ADHE_ECOLI	573	577	1.62982	377.483	A+C4H6O2	433.1	A	FmDIR	1	1	-1.62982	0.840252	1
E.coli	DEB	S30	M_Raabe_A_Wulf_220421_290421_bRPfrac_1.raw_to_M_Raabe_A_Wulf_220421_290421_Expl3_Ecoli_XL_DEB_S30_LB_bRPfrac_DL.raw_mrgd_perc_0.0100_XLs	2	57018	7909.68	610.584	5.10794e-06	3	EYLPASYHEGSK	sp|P0A9Q7|ADHE_ECOLI	684	695	0.624355	610.584	G+C4H6O2	449.095	G	EYlPASYHEGSK	2	0.116418	-0.624355	0.517604	1
E.coli	DEB	S30	M_Raabe_A_Wulf_220421_290421_bRPfrac_1.raw_to_M_Raabe_A_Wulf_220421_290421_Expl3_Ecoli_XL_DEB_S30_LB_bRPfrac_DL.raw_mrgd_perc_0.0100_XLs	2	57173	7925.43	610.584	0.00013231	3	EYLPASYHEGSK	sp|P0A9Q7|ADHE_ECOLI	684	695	0.724317	610.584	G+C4H6O2	449.095	G	EYLPASYHEGSk	11	2.03213	-0.724317	1	1
E.coli	DEB	S30	M_Raabe_A_Wulf_220421_290421_bRPfrac_1.raw_to_M_Raabe_A_Wulf_220421_290421_Expl3_Ecoli_XL_DEB_S30_LB_bRPfrac_DL.raw_mrgd_perc_0.0100_XLs	2	80339	11167.7	493.203	0.00137951	3	AENM(Oxidation)LWHK	sp|P0A9Q7|ADHE_ECOLI	448	455	0.776247	493.203	A+C4H6O2	433.1	A	AENmLWHK	3	1.02633	0.776247	0.44629	1
E.coli	DEB	S30	M_Raabe_A_Wulf_220421_290421_bRPfrac_1.raw_to_M_Raabe_A_Wulf_220421_290421_Expl3_Ecoli_XL_DEB_S30_LB_bRPfrac_DL.raw_mrgd_perc_0.0100_XLs	2	80424	11177	493.202	0.00612911	3	AENMLWHK	sp|P0A9Q7|ADHE_ECOLI	448	455	1.86137	493.203	G+C4H6O2	449.095	G	AENmLWHK	3	1.98006	-1.86137	0.744504	1
E.coli	DEB	S30	M_Raabe_A_Wulf_220421_290421_bRPfrac_1.raw_to_M_Raabe_A_Wulf_220421_290421_Expl3_Ecoli_XL_DEB_S30_LB_bRPfrac_DL.raw_mrgd_perc_0.0100_XLs	2	132239	18302.8	561.891	0.00074165	3	AVASVLM(Oxidation)SK	sp|P0A9Q7|ADHE_ECOLI	230	238	0.0750014	561.891	AA+C4H6O2	762.152	A	AVASVLmSK	6	1.13376	-0.0750014	0.767631	1
E.coli	DEB	S30	M_Raabe_A_Wulf_220421_290421_bRPfrac_1.raw_to_M_Raabe_A_Wulf_220421_290421_Expl3_Ecoli_XL_DEB_S30_LB_bRPfrac_DL.raw_mrgd_perc_0.0100_XLs	2	132295	18309.5	548.883	0.00404968	3	AVASVLMSK	sp|P0A9Q7|ADHE_ECOLI	230	238	1.61434	548.884	AU+C4H6O2	739.125	A	AVASVLmSK	6	1.50818	-1.61434	0.796148	1
E.coli	DEB	S30	M_Raabe_A_Wulf_220421_290421_bRPfrac_1.raw_to_M_Raabe_A_Wulf_220421_290421_Expl3_Ecoli_XL_DEB_S30_LB_bRPfrac_DL.raw_mrgd_perc_0.0100_XLs	2	132338	18314.4	561.891	0.00194942	3	AVASVLMSK	sp|P0A9Q7|ADHE_ECOLI	230	238	1.34565	561.891	AG+C4H6O2	778.147	A	AVASVLmSK	6	0.987214	-1.34565	0.676965	1
E.coli	DEB	S30	M_Raabe_A_Wulf_220421_290421_bRPfrac_1.raw_to_M_Raabe_A_Wulf_220421_290421_Expl3_Ecoli_XL_DEB_S30_LB_bRPfrac_DL.raw_mrgd_perc_0.0100_XLs	2	132384	18319.9	548.884	0.00773839	3	AVASVLMSK	sp|P0A9Q7|ADHE_ECOLI	230	238	0.724755	548.884	AU+C4H6O2	739.125	A	AVASVLmSK	6	0.661446	-0.724755	0.665999	1
E.coli	DEB	S30	M_Raabe_A_Wulf_220421_290421_bRPfrac_1.raw_to_M_Raabe_A_Wulf_220421_290421_Expl3_Ecoli_XL_DEB_S30_LB_bRPfrac_DL.raw_mrgd_perc_0.0100_XLs	2	133914	18499.9	830.819	0.00310456	2	AVASVLMSK	sp|P0A9Q7|ADHE_ECOLI	230	238	1.22345	830.82	GU+C4H6O2	755.12	G	AVASVLmSK	6	0.248529	-1.22345	0.925901	1
E.coli	DEB	S30	M_Raabe_A_Wulf_220421_290421_bRPfrac_1.raw_to_M_Raabe_A_Wulf_220421_290421_Expl3_Ecoli_XL_DEB_S30_LB_bRPfrac_DL.raw_mrgd_perc_0.0100_XLs	2	158171	21679.8	548.555	0.00020898	3	AVASVLMSK	sp|P0A9Q7|ADHE_ECOLI	230	238	1.2022	548.556	AC+C4H6O2	738.141	A	AVASVLmSK	6	0.868027	-1.2022	0.852796	1
E.coli	DEB	S30	M_Raabe_A_Wulf_220421_290421_bRPfrac_1.raw_to_M_Raabe_A_Wulf_220421_290421_Expl3_Ecoli_XL_DEB_S30_LB_bRPfrac_DL.raw_mrgd_perc_0.0100_XLs	2	158256	21690.2	548.555	0.000132314	3	AVASVLMSK	sp|P0A9Q7|ADHE_ECOLI	230	238	1.16589	548.556	AC+C4H6O2	738.141	A	AVASVLmSK	6	0.814353	-1.16589	0.743746	1
E.coli	DEB	S30	M_Raabe_A_Wulf_220421_290421_bRPfrac_1.raw_to_M_Raabe_A_Wulf_220421_290421_Expl3_Ecoli_XL_DEB_S30_LB_bRPfrac_DL.raw_mrgd_perc_0.0100_XLs	2	169110	23060.1	705.332	4.20092e-06	3	GSLPIALDEVITDGHK	sp|P0A9Q7|ADHE_ECOLI	465	480	0.129362	705.332	G+C4H6O2	449.095	G	gSLPIALDEVITDGHK	0	0.267035	0.129362	1	1
E.coli	DEB	S30	M_Raabe_A_Wulf_220421_290421_bRPfrac_1.raw_to_M_Raabe_A_Wulf_220421_290421_Expl3_Ecoli_XL_DEB_S30_LB_bRPfrac_DL.raw_mrgd_perc_0.0100_XLs	2	169199	23071.8	705.33	0.00130995	3	GSLPIALDEVITDGHK	sp|P0A9Q7|ADHE_ECOLI	465	480	1.94745	705.332	G+C4H6O2	449.095	G	GsLPIALDEVITDGHK	1	0.370223	-1.94745	1	1
E.coli	DEB	S30	M_Raabe_A_Wulf_220421_290421_bRPfrac_1.raw_to_M_Raabe_A_Wulf_220421_290421_Expl3_Ecoli_XL_DEB_S30_LB_bRPfrac_DL.raw_mrgd_perc_0.0100_XLs	2	183976	25220.2	556.559	0.00020914	3	AVASVLMSK	sp|P0A9Q7|ADHE_ECOLI	230	238	0.967861	556.56	AA+C4H6O2	762.152	A	AVASVLmSK	6	1.12807	-0.967861	1	1
E.coli	DEB	S30	M_Raabe_A_Wulf_220421_290421_bRPfrac_1.raw_to_M_Raabe_A_Wulf_220421_290421_Expl3_Ecoli_XL_DEB_S30_LB_bRPfrac_DL.raw_mrgd_perc_0.0100_XLs	2	184079	25232.6	556.56	0.000303648	3	AVASVLMSK	sp|P0A9Q7|ADHE_ECOLI	230	238	0.238454	556.56	AA+C4H6O2	762.152	A	AVASVLmSK	6	1.07349	0.238454	1	1
E.coli	DEB	S30	M_Raabe_A_Wulf_220421_290421_bRPfrac_1.raw_to_M_Raabe_A_Wulf_220421_290421_Expl3_Ecoli_XL_DEB_S30_LB_bRPfrac_DL.raw_mrgd_perc_0.0100_XLs	2	185274	25379.4	548.884	0.00214546	3	AVASVLMSK	sp|P0A9Q7|ADHE_ECOLI	230	238	0.118055	548.884	AU+C4H6O2	739.125	A	AVASVLmSK	6	0.750638	-0.118055	0.876777	1
E.coli	DEB	S30	M_Raabe_A_Wulf_220421_290421_bRPfrac_1.raw_to_M_Raabe_A_Wulf_220421_290421_Expl3_Ecoli_XL_DEB_S30_LB_bRPfrac_DL.raw_mrgd_perc_0.0100_XLs	2	211515	29115.7	534.247	0.00020886	3	NAIIFSPHPR	sp|P0A9Q7|ADHE_ECOLI	132	141	1.11069	534.247	G+C4H6O2	449.095	G	NAIIFSPhPR	7	5.49746	-1.11069	1	1
E.coli	DEB	S30	M_Raabe_A_Wulf_220421_290421_bRPfrac_1.raw_to_M_Raabe_A_Wulf_220421_290421_Expl3_Ecoli_XL_DEB_S30_LB_bRPfrac_DL.raw_mrgd_perc_0.0100_XLs	2	231778	32138.9	452.207	0.00130998	3	AVASVLM(Oxidation)SK	sp|P0A9Q7|ADHE_ECOLI	230	238	1.33378	452.207	A+C4H6O2	433.1	A	AVASVLmSK	6	1	-1.33378	1	1
E.coli	DEB	S30	M_Raabe_A_Wulf_220421_290421_bRPfrac_1.raw_to_M_Raabe_A_Wulf_220421_290421_Expl3_Ecoli_XL_DEB_S30_LB_bRPfrac_DL.raw_mrgd_perc_0.0100_XLs	2	233010	32302.2	669.81	0.000397791	2	AVASVLMSK	sp|P0A9Q7|ADHE_ECOLI	230	238	0.285177	669.81	A+C4H6O2	433.1	A	AVASVLmSK	6	1.56449	0.285177	0.604289	1
E.coli	DEB	S30	M_Raabe_A_Wulf_220421_290421_bRPfrac_1.raw_to_M_Raabe_A_Wulf_220421_290421_Expl3_Ecoli_XL_DEB_S30_LB_bRPfrac_DL.raw_mrgd_perc_0.0100_XLs	2	256504	35769.2	669.809	0.000209035	2	AVASVLMSK	sp|P0A9Q7|ADHE_ECOLI	230	238	0.626054	669.81	A+C4H6O2	433.1	A	AVASVLmSK	6	1.57442	-0.626054	0.550342	1
E.coli	DEB	S30	M_Raabe_A_Wulf_220421_290421_bRPfrac_1.raw_to_M_Raabe_A_Wulf_220421_290421_Expl3_Ecoli_XL_DEB_S30_LB_bRPfrac_DL.raw_mrgd_perc_0.0100_XLs	2	258499	36040.4	580.928	0.000208924	3	FATHGGYLLQGK	sp|P0A9Q7|ADHE_ECOLI	266	277	2.09677	580.93	G+C4H6O2	449.095	G	FATHGGYLLQGk	11	0.866376	-2.09677	0.222059	1
E.coli	DEB	S30	M_Raabe_A_Wulf_220421_290421_bRPfrac_1.raw_to_M_Raabe_A_Wulf_220421_290421_Expl3_Ecoli_XL_DEB_S30_LB_bRPfrac_DL.raw_mrgd_perc_0.0100_XLs	2	278946	39081.7	634.592	0.000132306	3	M(Oxidation)AVAESGM(Oxidation)GIVEDK	sp|P0A9Q7|ADHE_ECOLI	52	65	1.75241	634.593	A+C4H6O2	433.1	A	MAVAESGMGIVeDK	11	0.160416	-1.75241	0.681396	1
E.coli	DEB	S30	M_Raabe_A_Wulf_220421_290421_bRPfrac_1.raw_to_M_Raabe_A_Wulf_220421_290421_Expl3_Ecoli_XL_DEB_S30_LB_bRPfrac_DL.raw_mrgd_perc_0.0100_XLs	2	279043	39091.8	634.593	4.93899e-06	3	M(Oxidation)AVAESGM(Oxidation)GIVEDK	sp|P0A9Q7|ADHE_ECOLI	52	65	0.806926	634.593	A+C4H6O2	433.1	A	MAVAESGMGIVeDK	11	0.0549373	-0.806926	0.886048	1
E.coli	DEB	S30	M_Raabe_A_Wulf_220421_290421_bRPfrac_1.raw_to_M_Raabe_A_Wulf_220421_290421_Expl3_Ecoli_XL_DEB_S30_LB_bRPfrac_DL.raw_mrgd_perc_0.0100_XLs	2	281385	39374.8	826.294	0.000132188	3	LSEDAFDDQCTGANPR	sp|P0A9Q7|ADHE_ECOLI	832	847	3.23675	826.296	AC+C4H6O2	738.141	A	lSEDAFDDQCTGANPR	0	0.0493746	-3.23675	0.885411	1
E.coli	DEB	S30	M_Raabe_A_Wulf_220421_290421_bRPfrac_1.raw_to_M_Raabe_A_Wulf_220421_290421_Expl3_Ecoli_XL_DEB_S30_LB_bRPfrac_DL.raw_mrgd_perc_0.0100_XLs	2	281502	39389.7	729.946	3.70954e-06	3	LSEDAFDDQCTGANPR	sp|P0A9Q7|ADHE_ECOLI	832	847	2.32803	729.948	G+C4H6O2	449.095	G	LSEDAFDDQcTGANPR	9	5.04042	-2.32803	1	1
E.coli	DEB	S30	M_Raabe_A_Wulf_220421_290421_bRPfrac_1.raw_to_M_Raabe_A_Wulf_220421_290421_Expl3_Ecoli_XL_DEB_S30_LB_bRPfrac_DL.raw_mrgd_perc_0.0100_XLs	2	281586	39400	729.947	3.72428e-06	3	LSEDAFDDQCTGANPR	sp|P0A9Q7|ADHE_ECOLI	832	847	0.822942	729.948	G+C4H6O2	449.095	G	LSEDAFDDQcTGANPR	9	4.85241	-0.822942	0.767106	1
E.coli	DEB	S30	M_Raabe_A_Wulf_220421_290421_bRPfrac_1.raw_to_M_Raabe_A_Wulf_220421_290421_Expl3_Ecoli_XL_DEB_S30_LB_bRPfrac_DL.raw_mrgd_perc_0.0100_XLs	2	282142	39468.8	839.63	4.60044e-06	3	LSEDAFDDQCTGANPR	sp|P0A9Q7|ADHE_ECOLI	832	847	1.8546	839.632	AG+C4H6O2	778.147	A	lSEDAFDDQCTGANPR	0	0.14909	-1.8546	0.474399	1
E.coli	DEB	S30	M_Raabe_A_Wulf_220421_290421_bRPfrac_1.raw_to_M_Raabe_A_Wulf_220421_290421_Expl3_Ecoli_XL_DEB_S30_LB_bRPfrac_DL.raw_mrgd_perc_0.0100_XLs	2	282583	39524.7	580.928	4.18186e-06	3	FATHGGYLLQGK	sp|P0A9Q7|ADHE_ECOLI	266	277	2.20183	580.93	G+C4H6O2	449.095	G	FAThGGYLLQGK	3	1.29091	-2.20183	0.517134	1
E.coli	DEB	S30	M_Raabe_A_Wulf_220421_290421_bRPfrac_1.raw_to_M_Raabe_A_Wulf_220421_290421_Expl3_Ecoli_XL_DEB_S30_LB_bRPfrac_DL.raw_mrgd_perc_0.0100_XLs	2	15611	2127.41	712.343	0.000132329	3	ILNTSSVIPVDGLCVR	sp|P0A9Q9|DHAS_ECOLI	252	267	2.43763	712.345	G+C4H6O2	449.095	G	ILNTSSVIPVDgLCVR	11	0.102069	-2.43763	0.857751	1
E.coli	DEB	S30	M_Raabe_A_Wulf_220421_290421_bRPfrac_1.raw_to_M_Raabe_A_Wulf_220421_290421_Expl3_Ecoli_XL_DEB_S30_LB_bRPfrac_DL.raw_mrgd_perc_0.0100_XLs	2	13433	1830.38	611.947	0.000132129	3	VTDEDLVVEIPR	sp|P0A9R4|FER_ECOLI	91	102	0.362021	611.947	G+C4H6O2	449.095	G	VTDEDLvVEIPR	6	0.477705	-0.362021	0	1
E.coli	DEB	S30	M_Raabe_A_Wulf_220421_290421_bRPfrac_1.raw_to_M_Raabe_A_Wulf_220421_290421_Expl3_Ecoli_XL_DEB_S30_LB_bRPfrac_DL.raw_mrgd_perc_0.0100_XLs	2	211939	29171	874.002	0.000209144	3	EGFDSLPESSEQEDDM(Oxidation)LDK	sp|P0A9R4|FER_ECOLI	57	75	0.19663	874.002	A+C4H6O2	433.1	A	EGFDSLPESSEQEDDmLDK	15	0.824408	-0.19663	0.892136	1
E.coli	DEB	S30	M_Raabe_A_Wulf_220421_290421_bRPfrac_1.raw_to_M_Raabe_A_Wulf_220421_290421_Expl3_Ecoli_XL_DEB_S30_LB_bRPfrac_DL.raw_mrgd_perc_0.0100_XLs	2	259219	36135.1	874.002	0.000208901	3	EGFDSLPESSEQEDDM(Oxidation)LDK	sp|P0A9R4|FER_ECOLI	57	75	0.14349	874.002	A+C4H6O2	433.1	A	EGFDSLPESSEQEDDmLDK	15	0.793011	0.14349	1	1
E.coli	DEB	S30	M_Raabe_A_Wulf_220421_290421_bRPfrac_1.raw_to_M_Raabe_A_Wulf_220421_290421_Expl3_Ecoli_XL_DEB_S30_LB_bRPfrac_DL.raw_mrgd_perc_0.0100_XLs	2	283272	39613.5	970.349	0.00226288	3	EGFDSLPESSEQEDDMLDK	sp|P0A9R4|FER_ECOLI	57	75	1.92007	970.351	AC+C4H6O2	738.141	A	EGFDSLPESSEQEDDmLDK	15	1.34318	-1.92007	0.474376	1
E.coli	DEB	S30	M_Raabe_A_Wulf_220421_290421_bRPfrac_1.raw_to_M_Raabe_A_Wulf_220421_290421_Expl3_Ecoli_XL_DEB_S30_LB_bRPfrac_DL.raw_mrgd_perc_0.0100_XLs	2	283287	39615.5	874.003	0.00234087	3	EGFDSLPESSEQEDDM(Oxidation)LDK	sp|P0A9R4|FER_ECOLI	57	75	0.702163	874.002	A+C4H6O2	433.1	A	EGFDSLPESSEQEDDmLDK	15	0.980906	0.702163	0.790444	1
E.coli	DEB	S30	M_Raabe_A_Wulf_220421_290421_bRPfrac_1.raw_to_M_Raabe_A_Wulf_220421_290421_Expl3_Ecoli_XL_DEB_S30_LB_bRPfrac_DL.raw_mrgd_perc_0.0100_XLs	2	283316	39619.3	868.671	0.00446956	3	EGFDSLPESSEQEDDMLDK	sp|P0A9R4|FER_ECOLI	57	75	0.324416	868.67	A+C4H6O2	433.1	A	EGFDSLPESSEQEDDmLDK	15	1.30454	0.324416	1	1
E.coli	DEB	S30	M_Raabe_A_Wulf_220421_290421_bRPfrac_1.raw_to_M_Raabe_A_Wulf_220421_290421_Expl3_Ecoli_XL_DEB_S30_LB_bRPfrac_DL.raw_mrgd_perc_0.0100_XLs	2	284171	39732	879.334	4.84064e-06	3	EGFDSLPESSEQEDDM(Oxidation)LDK	sp|P0A9R4|FER_ECOLI	57	75	0.557026	879.334	G+C4H6O2	449.095	G	EGFDSLPESSEQEDdMLDK	14	0.931289	0.557026	1	1
E.coli	DEB	S30	M_Raabe_A_Wulf_220421_290421_bRPfrac_1.raw_to_M_Raabe_A_Wulf_220421_290421_Expl3_Ecoli_XL_DEB_S30_LB_bRPfrac_DL.raw_mrgd_perc_0.0100_XLs	2	109937	15133.2	575.582	4.95868e-06	3	IASSGLCGSDLPR	sp|P0A9S3|GATD_ECOLI	32	44	0.581516	575.582	G+C4H6O2	449.095	G	IASSGLcGSDLPR	6	2.89705	-0.581516	0.808226	1
E.coli	DEB	S30	M_Raabe_A_Wulf_220421_290421_bRPfrac_1.raw_to_M_Raabe_A_Wulf_220421_290421_Expl3_Ecoli_XL_DEB_S30_LB_bRPfrac_DL.raw_mrgd_perc_0.0100_XLs	2	262168	36535.7	533.262	0.00446956	3	LSLEPLIAHR	sp|P0A9S3|GATD_ECOLI	311	320	1.75218	533.263	G+C4H6O2	449.095	G	LSLEpLIAHR	4	0.352256	-1.75218	1	1
E.coli	DEB	S30	M_Raabe_A_Wulf_220421_290421_bRPfrac_1.raw_to_M_Raabe_A_Wulf_220421_290421_Expl3_Ecoli_XL_DEB_S30_LB_bRPfrac_DL.raw_mrgd_perc_0.0100_XLs	2	286347	40020	533.261	0.00207475	3	LSLEPLIAHR	sp|P0A9S3|GATD_ECOLI	311	320	2.43892	533.263	G+C4H6O2	449.095	G	LSLEPLIAhR	8	2.67463	-2.43892	0.927581	1
E.coli	DEB	S30	M_Raabe_A_Wulf_220421_290421_bRPfrac_1.raw_to_M_Raabe_A_Wulf_220421_290421_Expl3_Ecoli_XL_DEB_S30_LB_bRPfrac_DL.raw_mrgd_perc_0.0100_XLs	2	34768	4758.49	630.614	0.000132249	3	THLTEDVINAAEK	sp|P0A9T0|SERA_ECOLI	63	75	0.300208	630.614	G+C4H6O2	449.095	G	THLTEDVINaaEK	10	0.144266	-0.300208	0.466193	1
E.coli	DEB	S30	M_Raabe_A_Wulf_220421_290421_bRPfrac_1.raw_to_M_Raabe_A_Wulf_220421_290421_Expl3_Ecoli_XL_DEB_S30_LB_bRPfrac_DL.raw_mrgd_perc_0.0100_XLs	2	258052	35980.4	612.299	0.000209063	3	ALQAM(Oxidation)KAIPGTIR	sp|P0A9T0|SERA_ECOLI	393	405	2.47176	612.301	G+C4H6O2	449.095	G	ALQAMkAIPGTIR	5	0.068954	-2.47176	0.302357	1
E.coli	DEB	S30	M_Raabe_A_Wulf_220421_290421_bRPfrac_1.raw_to_M_Raabe_A_Wulf_220421_290421_Expl3_Ecoli_XL_DEB_S30_LB_bRPfrac_DL.raw_mrgd_perc_0.0100_XLs	2	106312	14723	410.527	0.00288847	3	IIEHLR	sp|P0A9V1|LPTB_ECOLI	179	184	0.707831	410.527	G+C4H6O2	449.095	G	IIEhLR	3	2.12644	-0.707831	0.559921	1
E.coli	DEB	S30	M_Raabe_A_Wulf_220421_290421_bRPfrac_1.raw_to_M_Raabe_A_Wulf_220421_290421_Expl3_Ecoli_XL_DEB_S30_LB_bRPfrac_DL.raw_mrgd_perc_0.0100_XLs	2	255291	35602.5	410.527	0.00485389	3	IIEHLR	sp|P0A9V1|LPTB_ECOLI	179	184	0.332894	410.527	G+C4H6O2	449.095	G	IIeHLR	2	1.06637	0.332894	0.149006	1
E.coli	DEB	S30	M_Raabe_A_Wulf_220421_290421_bRPfrac_1.raw_to_M_Raabe_A_Wulf_220421_290421_Expl3_Ecoli_XL_DEB_S30_LB_bRPfrac_DL.raw_mrgd_perc_0.0100_XLs	2	56303	7841.25	887.359	0.00965872	3	QQTVYGPLMEYIADNR	sp|P0A9W6|IBAG_ECOLI	46	61	0.099545	887.359	AA+C4H6O2	762.152	A	QQTVYGPLmEYIADNR	8	1.99817	0.099545	1	1
E.coli	DEB	S30	M_Raabe_A_Wulf_220421_290421_bRPfrac_1.raw_to_M_Raabe_A_Wulf_220421_290421_Expl3_Ecoli_XL_DEB_S30_LB_bRPfrac_DL.raw_mrgd_perc_0.0100_XLs	2	106601	14756.9	406.196	4.92567e-06	3	IHAVSIK	sp|P0A9W6|IBAG_ECOLI	62	68	0.0939787	406.196	G+C4H6O2	449.095	G	iHAVSIK	0	0.957351	0.0939787	0.807649	1
E.coli	DEB	S30	M_Raabe_A_Wulf_220421_290421_bRPfrac_1.raw_to_M_Raabe_A_Wulf_220421_290421_Expl3_Ecoli_XL_DEB_S30_LB_bRPfrac_DL.raw_mrgd_perc_0.0100_XLs	2	137680	18962.3	651.958	3.75254e-06	3	VMIDDSSVVIGDVR	sp|P0A9W9|YRDA_ECOLI	19	32	1.18297	651.959	G+C4H6O2	449.095	G	VmIDDSSVVIGDVR	1	2.16794	-1.18297	0.595092	1
E.coli	DEB	S30	M_Raabe_A_Wulf_220421_290421_bRPfrac_1.raw_to_M_Raabe_A_Wulf_220421_290421_Expl3_Ecoli_XL_DEB_S30_LB_bRPfrac_DL.raw_mrgd_perc_0.0100_XLs	2	158680	21741.6	555.899	0.00020898	3	VM(Oxidation)LHGCTIGNR	sp|P0A9W9|YRDA_ECOLI	93	103	2.19686	555.901	G+C4H6O2	449.095	G	VmLHGCTIGNR	1	0.819575	-2.19686	1	1
E.coli	DEB	S30	M_Raabe_A_Wulf_220421_290421_bRPfrac_1.raw_to_M_Raabe_A_Wulf_220421_290421_Expl3_Ecoli_XL_DEB_S30_LB_bRPfrac_DL.raw_mrgd_perc_0.0100_XLs	2	158790	21754.9	555.9	0.00478993	3	VM(Oxidation)LHGCTIGNR	sp|P0A9W9|YRDA_ECOLI	93	103	0.937638	555.901	G+C4H6O2	449.095	G	VmLHGCTIGNR	1	0.636499	-0.937638	0.349301	1
E.coli	DEB	S30	M_Raabe_A_Wulf_220421_290421_bRPfrac_1.raw_to_M_Raabe_A_Wulf_220421_290421_Expl3_Ecoli_XL_DEB_S30_LB_bRPfrac_DL.raw_mrgd_perc_0.0100_XLs	2	61974	8487.39	753.625	0.000132298	3	ALEM(Oxidation)IDMHGGDLFSEE	sp|P0A9X4|MREB_ECOLI	332	347	0.585476	753.625	G+C4H6O2	449.095	G	ALEmIDmHGGDLFSEE	6	2.06396	-0.585476	1	1
E.coli	DEB	S30	M_Raabe_A_Wulf_220421_290421_bRPfrac_1.raw_to_M_Raabe_A_Wulf_220421_290421_Expl3_Ecoli_XL_DEB_S30_LB_bRPfrac_DL.raw_mrgd_perc_0.0100_XLs	2	211378	29097.2	744.323	0.000209107	2	VSFTIESGAK	sp|P0A9X9|CSPA_ECOLI	51	60	1.79119	744.324	G+C4H6O2	449.095	G	VSFTIeSGAK	5	2.17463	-1.79119	1	1
E.coli	DEB	S30	M_Raabe_A_Wulf_220421_290421_bRPfrac_1.raw_to_M_Raabe_A_Wulf_220421_290421_Expl3_Ecoli_XL_DEB_S30_LB_bRPfrac_DL.raw_mrgd_perc_0.0100_XLs	2	211454	29107.6	496.551	0.000208937	3	VSFTIESGAK	sp|P0A9X9|CSPA_ECOLI	51	60	0.968627	496.552	G+C4H6O2	449.095	G	VSFTIEsGAK	6	4.57626	-0.968627	0.877064	1
E.coli	DEB	S30	M_Raabe_A_Wulf_220421_290421_bRPfrac_1.raw_to_M_Raabe_A_Wulf_220421_290421_Expl3_Ecoli_XL_DEB_S30_LB_bRPfrac_DL.raw_mrgd_perc_0.0100_XLs	2	211552	29120.7	496.552	0.00943264	3	VSFTIESGAK	sp|P0A9X9|CSPA_ECOLI	51	60	0.533922	496.552	G+C4H6O2	449.095	G	VSFTIESgAK	7	0.581451	0.533922	0.603861	1
E.coli	DEB	S30	M_Raabe_A_Wulf_220421_290421_bRPfrac_1.raw_to_M_Raabe_A_Wulf_220421_290421_Expl3_Ecoli_XL_DEB_S30_LB_bRPfrac_DL.raw_mrgd_perc_0.0100_XLs	2	236423	32741.2	491.221	0.000209121	3	VSFTIESGAK	sp|P0A9X9|CSPA_ECOLI	51	60	0.931068	491.22	A+C4H6O2	433.1	A	VSFTIESGAk	9	3.44808	0.931068	0.413955	1
E.coli	DEB	S30	M_Raabe_A_Wulf_220421_290421_bRPfrac_1.raw_to_M_Raabe_A_Wulf_220421_290421_Expl3_Ecoli_XL_DEB_S30_LB_bRPfrac_DL.raw_mrgd_perc_0.0100_XLs	2	11867	1623.04	780.343	1.54854e-06	3	TLAEGQNVEFEIQDGQK	sp|P0A9Y6|CSPC_ECOLI	43	59	1.73333	780.344	A+C4H6O2	433.1	A	TLAeGQNVEFEIQDGQK	3	1.54122	-1.73333	0.941165	1
E.coli	DEB	S30	M_Raabe_A_Wulf_220421_290421_bRPfrac_1.raw_to_M_Raabe_A_Wulf_220421_290421_Expl3_Ecoli_XL_DEB_S30_LB_bRPfrac_DL.raw_mrgd_perc_0.0100_XLs	2	11957	1635.43	780.343	4.59743e-06	3	TLAEGQNVEFEIQDGQK	sp|P0A9Y6|CSPC_ECOLI	43	59	1.32147	780.344	A+C4H6O2	433.1	A	TLAEGQNVEFEIQDGQk	16	0.417172	-1.32147	0.794137	1
E.coli	DEB	S30	M_Raabe_A_Wulf_220421_290421_bRPfrac_1.raw_to_M_Raabe_A_Wulf_220421_290421_Expl3_Ecoli_XL_DEB_S30_LB_bRPfrac_DL.raw_mrgd_perc_0.0100_XLs	2	12012	1642.96	681.308	0.00020888	2	GPAAVNVTAI	sp|P0A9Y6|CSPC_ECOLI	60	69	0.826744	681.308	G+C4H6O2	449.095	G	gPAAVNVTAI	0	1.34992	-0.826744	0.713595	1
E.coli	DEB	S30	M_Raabe_A_Wulf_220421_290421_bRPfrac_1.raw_to_M_Raabe_A_Wulf_220421_290421_Expl3_Ecoli_XL_DEB_S30_LB_bRPfrac_DL.raw_mrgd_perc_0.0100_XLs	2	86718	11900.5	882.024	2.81115e-06	3	TLAEGQNVEFEIQDGQK	sp|P0A9Y6|CSPC_ECOLI	43	59	0.522466	882.025	AC+C4H6O2	738.141	A	TLAeGQNVEFEIQDGQK	3	0.110204	-0.522466	0.698978	1
E.coli	DEB	S30	M_Raabe_A_Wulf_220421_290421_bRPfrac_1.raw_to_M_Raabe_A_Wulf_220421_290421_Expl3_Ecoli_XL_DEB_S30_LB_bRPfrac_DL.raw_mrgd_perc_0.0100_XLs	2	86954	11931.5	882.024	0.000132247	3	TLAEGQNVEFEIQDGQK	sp|P0A9Y6|CSPC_ECOLI	43	59	0.437324	882.025	AC+C4H6O2	738.141	A	TLAEGqNVEFEIqDGqK	15	0.060547	-0.437324	0.833238	1
E.coli	DEB	S30	M_Raabe_A_Wulf_220421_290421_bRPfrac_1.raw_to_M_Raabe_A_Wulf_220421_290421_Expl3_Ecoli_XL_DEB_S30_LB_bRPfrac_DL.raw_mrgd_perc_0.0100_XLs	2	86985	11935.9	785.676	2.49342e-06	3	TLAEGQNVEFEIQDGQK	sp|P0A9Y6|CSPC_ECOLI	43	59	0.215785	785.676	G+C4H6O2	449.095	G	TLAeGQNVEFEIQDGQK	3	1.06452	-0.215785	0.588187	1
E.coli	DEB	S30	M_Raabe_A_Wulf_220421_290421_bRPfrac_1.raw_to_M_Raabe_A_Wulf_220421_290421_Expl3_Ecoli_XL_DEB_S30_LB_bRPfrac_DL.raw_mrgd_perc_0.0100_XLs	2	87068	11947	785.676	1.83059e-06	3	TLAEGQNVEFEIQDGQK	sp|P0A9Y6|CSPC_ECOLI	43	59	0.332235	785.676	G+C4H6O2	449.095	G	TLAeGQNVEFEIQDGQK	3	1.49485	0.332235	0.94377	1
E.coli	DEB	S30	M_Raabe_A_Wulf_220421_290421_bRPfrac_1.raw_to_M_Raabe_A_Wulf_220421_290421_Expl3_Ecoli_XL_DEB_S30_LB_bRPfrac_DL.raw_mrgd_perc_0.0100_XLs	2	87158	11958.4	785.676	2.98807e-06	3	TLAEGQNVEFEIQDGQK	sp|P0A9Y6|CSPC_ECOLI	43	59	0.215785	785.676	G+C4H6O2	449.095	G	TLAeGQNVEFEIQDGQK	3	0.332119	-0.215785	0.853711	1
E.coli	DEB	S30	M_Raabe_A_Wulf_220421_290421_bRPfrac_1.raw_to_M_Raabe_A_Wulf_220421_290421_Expl3_Ecoli_XL_DEB_S30_LB_bRPfrac_DL.raw_mrgd_perc_0.0100_XLs	2	87514	12005.5	895.359	2.35909e-06	3	TLAEGQNVEFEIQDGQK	sp|P0A9Y6|CSPC_ECOLI	43	59	0.833658	895.36	AG+C4H6O2	778.147	A	TlAEGQNVEFEIQDGQK	1	0.090793	-0.833658	1	1
E.coli	DEB	S30	M_Raabe_A_Wulf_220421_290421_bRPfrac_1.raw_to_M_Raabe_A_Wulf_220421_290421_Expl3_Ecoli_XL_DEB_S30_LB_bRPfrac_DL.raw_mrgd_perc_0.0100_XLs	2	87843	12048.6	882.025	5.01399e-06	3	TLAEGQNVEFEIQDGQK	sp|P0A9Y6|CSPC_ECOLI	43	59	0.0689642	882.025	AC+C4H6O2	738.141	A	TLAeGQNVeFeIQDGQK	10	0.108373	-0.0689642	0.361316	1
E.coli	DEB	S30	M_Raabe_A_Wulf_220421_290421_bRPfrac_1.raw_to_M_Raabe_A_Wulf_220421_290421_Expl3_Ecoli_XL_DEB_S30_LB_bRPfrac_DL.raw_mrgd_perc_0.0100_XLs	2	161404	22070.9	557.909	4.8573e-06	3	GQVKWFNESK	sp|P0A9Y6|CSPC_ECOLI	6	15	2.19051	557.91	G+C4H6O2	449.095	G	GQVkWFNESK	3	2.23536	-2.19051	0.801249	1
E.coli	DEB	S30	M_Raabe_A_Wulf_220421_290421_bRPfrac_1.raw_to_M_Raabe_A_Wulf_220421_290421_Expl3_Ecoli_XL_DEB_S30_LB_bRPfrac_DL.raw_mrgd_perc_0.0100_XLs	2	165287	22553.2	549.234	3.61457e-06	3	GFGFITPADGSK	sp|P0A9Y6|CSPC_ECOLI	16	27	2.06019	549.235	G+C4H6O2	449.095	G	gFGFITPADGSK	0	3.40762	-2.06019	1	1
E.coli	DEB	S30	M_Raabe_A_Wulf_220421_290421_bRPfrac_1.raw_to_M_Raabe_A_Wulf_220421_290421_Expl3_Ecoli_XL_DEB_S30_LB_bRPfrac_DL.raw_mrgd_perc_0.0100_XLs	2	165378	22565.2	549.235	4.78843e-06	3	GFGFITPADGSK	sp|P0A9Y6|CSPC_ECOLI	16	27	0.051232	549.235	G+C4H6O2	449.095	G	gFGFITPADGSK	0	2.17241	0.051232	1	1
E.coli	DEB	S30	M_Raabe_A_Wulf_220421_290421_bRPfrac_1.raw_to_M_Raabe_A_Wulf_220421_290421_Expl3_Ecoli_XL_DEB_S30_LB_bRPfrac_DL.raw_mrgd_perc_0.0100_XLs	2	188979	25842.7	681.308	4.88278e-06	2	GPAAVNVTAI	sp|P0A9Y6|CSPC_ECOLI	60	69	0.826744	681.308	G+C4H6O2	449.095	G	GPAAVNVTAi	9	4.33038	-0.826744	0.818185	1
E.coli	DEB	S30	M_Raabe_A_Wulf_220421_290421_bRPfrac_1.raw_to_M_Raabe_A_Wulf_220421_290421_Expl3_Ecoli_XL_DEB_S30_LB_bRPfrac_DL.raw_mrgd_perc_0.0100_XLs	2	189060	25852.9	681.308	0.000132157	2	GPAAVNVTAI	sp|P0A9Y6|CSPC_ECOLI	60	69	0.378818	681.308	G+C4H6O2	449.095	G	GPAAVNVTAi	9	4.11707	-0.378818	0.881724	1
E.coli	DEB	S30	M_Raabe_A_Wulf_220421_290421_bRPfrac_1.raw_to_M_Raabe_A_Wulf_220421_290421_Expl3_Ecoli_XL_DEB_S30_LB_bRPfrac_DL.raw_mrgd_perc_0.0100_XLs	2	6127	934.919	530.179	0.00453788	3	WFNESK	sp|P0A9Y6|CSPC_ECOLI, sp|P0A972|CSPE_ECOLI	10, 10	15, 15	2.27917	530.18	AG+C4H6O2	778.147	A	WFNESk	5	0.147844	-2.27917	0.453651	1
E.coli	DEB	S30	M_Raabe_A_Wulf_220421_290421_bRPfrac_1.raw_to_M_Raabe_A_Wulf_220421_290421_Expl3_Ecoli_XL_DEB_S30_LB_bRPfrac_DL.raw_mrgd_perc_0.0100_XLs	2	6271	950.456	775.256	0.00633234	2	WFNESK	sp|P0A9Y6|CSPC_ECOLI, sp|P0A972|CSPE_ECOLI	10, 10	15, 15	0.528864	775.255	AU+C4H6O2	739.125	A	WFNESk	5	0.595533	0.528864	0.603889	1
E.coli	DEB	S30	M_Raabe_A_Wulf_220421_290421_bRPfrac_1.raw_to_M_Raabe_A_Wulf_220421_290421_Expl3_Ecoli_XL_DEB_S30_LB_bRPfrac_DL.raw_mrgd_perc_0.0100_XLs	2	106609	14757.9	516.844	0.00214546	3	WFNESK	sp|P0A9Y6|CSPC_ECOLI, sp|P0A972|CSPE_ECOLI	10, 10	15, 15	0.459179	516.845	AC+C4H6O2	738.141	A	WFNESk	5	0.180064	-0.459179	0.424675	1
E.coli	DEB	S30	M_Raabe_A_Wulf_220421_290421_bRPfrac_1.raw_to_M_Raabe_A_Wulf_220421_290421_Expl3_Ecoli_XL_DEB_S30_LB_bRPfrac_DL.raw_mrgd_perc_0.0100_XLs	2	106969	14799.9	524.848	0.00446956	3	WFNESK	sp|P0A9Y6|CSPC_ECOLI, sp|P0A972|CSPE_ECOLI	10, 10	15, 15	1.0327	524.848	AA+C4H6O2	762.152	A	WFNESk	5	0.0328068	-1.0327	0.602636	1
E.coli	DEB	S30	M_Raabe_A_Wulf_220421_290421_bRPfrac_1.raw_to_M_Raabe_A_Wulf_220421_290421_Expl3_Ecoli_XL_DEB_S30_LB_bRPfrac_DL.raw_mrgd_perc_0.0100_XLs	2	107061	14810.3	524.848	0.00226288	3	WFNESK	sp|P0A9Y6|CSPC_ECOLI, sp|P0A972|CSPE_ECOLI	10, 10	15, 15	0.492548	524.848	AA+C4H6O2	762.152	A	WFNESk	5	0.111082	-0.492548	0.611619	1
E.coli	DEB	S30	M_Raabe_A_Wulf_220421_290421_bRPfrac_1.raw_to_M_Raabe_A_Wulf_220421_290421_Expl3_Ecoli_XL_DEB_S30_LB_bRPfrac_DL.raw_mrgd_perc_0.0100_XLs	2	132078	18283.5	630.24	0.00579124	2	WFNESK	sp|P0A9Y6|CSPC_ECOLI, sp|P0A972|CSPE_ECOLI	10, 10	15, 15	0.41923	630.24	G+C4H6O2	449.095	G	WFNESk	5	0.603895	-0.41923	0.651303	1
E.coli	DEB	S30	M_Raabe_A_Wulf_220421_290421_bRPfrac_1.raw_to_M_Raabe_A_Wulf_220421_290421_Expl3_Ecoli_XL_DEB_S30_LB_bRPfrac_DL.raw_mrgd_perc_0.0100_XLs	2	132531	18337.4	630.24	0.00965872	2	WFNESK	sp|P0A9Y6|CSPC_ECOLI, sp|P0A972|CSPE_ECOLI	10, 10	15, 15	0.322385	630.24	G+C4H6O2	449.095	G	WFNESk	5	0.749379	-0.322385	1	1
E.coli	DEB	S30	M_Raabe_A_Wulf_220421_290421_bRPfrac_1.raw_to_M_Raabe_A_Wulf_220421_290421_Expl3_Ecoli_XL_DEB_S30_LB_bRPfrac_DL.raw_mrgd_perc_0.0100_XLs	2	158641	21737	622.243	0.0087681	2	WFNESK	sp|P0A9Y6|CSPC_ECOLI, sp|P0A972|CSPE_ECOLI	10, 10	15, 15	0.0222489	622.243	A+C4H6O2	433.1	A	WFNESk	5	0.947771	-0.0222489	1	1
E.coli	DEB	S30	M_Raabe_A_Wulf_220421_290421_bRPfrac_1.raw_to_M_Raabe_A_Wulf_220421_290421_Expl3_Ecoli_XL_DEB_S30_LB_bRPfrac_DL.raw_mrgd_perc_0.0100_XLs	2	185781	25441.7	622.242	0.0022629	2	WFNESK	sp|P0A9Y6|CSPC_ECOLI, sp|P0A972|CSPE_ECOLI	10, 10	15, 15	0.587085	622.243	A+C4H6O2	433.1	A	WFNeSK	3	1.04618	-0.587085	0.760325	1
E.coli	DEB	S30	M_Raabe_A_Wulf_220421_290421_bRPfrac_1.raw_to_M_Raabe_A_Wulf_220421_290421_Expl3_Ecoli_XL_DEB_S30_LB_bRPfrac_DL.raw_mrgd_perc_0.0100_XLs	2	185877	25453.6	622.243	0.00379066	2	WFNESK	sp|P0A9Y6|CSPC_ECOLI, sp|P0A972|CSPE_ECOLI	10, 10	15, 15	0.00144939	622.243	A+C4H6O2	433.1	A	WFNeSK	3	0.979645	0.00144939	0.766189	1
E.coli	DEB	S30	M_Raabe_A_Wulf_220421_290421_bRPfrac_1.raw_to_M_Raabe_A_Wulf_220421_290421_Expl3_Ecoli_XL_DEB_S30_LB_bRPfrac_DL.raw_mrgd_perc_0.0100_XLs	2	185965	25463.9	622.242	0.00843187	2	WFNESK	sp|P0A9Y6|CSPC_ECOLI, sp|P0A972|CSPE_ECOLI	10, 10	15, 15	0.292818	622.243	A+C4H6O2	433.1	A	WFNESk	5	0.875984	-0.292818	0.342008	1
E.coli	DEB	S30	M_Raabe_A_Wulf_220421_290421_bRPfrac_1.raw_to_M_Raabe_A_Wulf_220421_290421_Expl3_Ecoli_XL_DEB_S30_LB_bRPfrac_DL.raw_mrgd_perc_0.0100_XLs	2	133334	18431.3	417.21	0.00863369	3	KIDAIIK	sp|P0A9Z1|GLNB_ECOLI	3	9	2.77391	417.211	G+C4H6O2	449.095	G	kIDAIIK	0	0.376196	-2.77391	0.313513	1
E.coli	DEB	S30	M_Raabe_A_Wulf_220421_290421_bRPfrac_1.raw_to_M_Raabe_A_Wulf_220421_290421_Expl3_Ecoli_XL_DEB_S30_LB_bRPfrac_DL.raw_mrgd_perc_0.0100_XLs	2	133442	18444.2	417.211	0.00404968	3	KIDAIIK	sp|P0A9Z1|GLNB_ECOLI	3	9	1.38412	417.211	G+C4H6O2	449.095	G	kIDAIIK	0	0.525379	-1.38412	0.306329	1
E.coli	DEB	S30	M_Raabe_A_Wulf_220421_290421_bRPfrac_1.raw_to_M_Raabe_A_Wulf_220421_290421_Expl3_Ecoli_XL_DEB_S30_LB_bRPfrac_DL.raw_mrgd_perc_0.0100_XLs	2	138879	19118.8	683.259	0.000824743	3	GAEYMVDFLPK	sp|P0A9Z1|GLNB_ECOLI	48	58	1.53691	683.26	AG+C4H6O2	778.147	A	GAEYmVDFLPK	4	1.09906	-1.53691	0.659302	1
E.coli	DEB	S30	M_Raabe_A_Wulf_220421_290421_bRPfrac_1.raw_to_M_Raabe_A_Wulf_220421_290421_Expl3_Ecoli_XL_DEB_S30_LB_bRPfrac_DL.raw_mrgd_perc_0.0100_XLs	2	138958	19129.6	683.26	0.000303673	3	GAEYMVDFLPK	sp|P0A9Z1|GLNB_ECOLI	48	58	0.121934	683.26	AG+C4H6O2	778.147	A	GAEYmVDFLPK	4	0.840006	-0.121934	0.668666	1
E.coli	DEB	S30	M_Raabe_A_Wulf_220421_290421_bRPfrac_1.raw_to_M_Raabe_A_Wulf_220421_290421_Expl3_Ecoli_XL_DEB_S30_LB_bRPfrac_DL.raw_mrgd_perc_0.0100_XLs	2	138972	19131.5	670.253	0.000209007	3	GAEYMVDFLPK	sp|P0A9Z1|GLNB_ECOLI	48	58	0.28949	670.253	AU+C4H6O2	739.125	A	GAEYmVDFLPK	4	1.75543	0.28949	0.705676	1
E.coli	DEB	S30	M_Raabe_A_Wulf_220421_290421_bRPfrac_1.raw_to_M_Raabe_A_Wulf_220421_290421_Expl3_Ecoli_XL_DEB_S30_LB_bRPfrac_DL.raw_mrgd_perc_0.0100_XLs	2	139051	19142.3	683.258	0.00130997	3	GAEYM(Oxidation)VDFLPK	sp|P0A9Z1|GLNB_ECOLI	48	58	3.48815	683.26	AA+C4H6O2	762.152	A	GAEYmVDFLPK	4	0.285474	-3.48815	0.399588	1
E.coli	DEB	S30	M_Raabe_A_Wulf_220421_290421_bRPfrac_1.raw_to_M_Raabe_A_Wulf_220421_290421_Expl3_Ecoli_XL_DEB_S30_LB_bRPfrac_DL.raw_mrgd_perc_0.0100_XLs	2	139068	19144.6	670.251	0.00130995	3	GAEYMVDFLPK	sp|P0A9Z1|GLNB_ECOLI	48	58	3.03554	670.253	AU+C4H6O2	739.125	A	GAEYmVDFLPK	4	1.29485	-3.03554	1	1
E.coli	DEB	S30	M_Raabe_A_Wulf_220421_290421_bRPfrac_1.raw_to_M_Raabe_A_Wulf_220421_290421_Expl3_Ecoli_XL_DEB_S30_LB_bRPfrac_DL.raw_mrgd_perc_0.0100_XLs	2	140406	19325.4	675.583	0.000132369	3	GAEYMVDFLPK	sp|P0A9Z1|GLNB_ECOLI	48	58	1.24974	675.584	GU+C4H6O2	755.12	G	GAEYmVDFLPK	4	0.273388	-1.24974	0.560437	1
E.coli	DEB	S30	M_Raabe_A_Wulf_220421_290421_bRPfrac_1.raw_to_M_Raabe_A_Wulf_220421_290421_Expl3_Ecoli_XL_DEB_S30_LB_bRPfrac_DL.raw_mrgd_perc_0.0100_XLs	2	140492	19337.3	675.585	0.000209104	3	GAEYMVDFLPK	sp|P0A9Z1|GLNB_ECOLI	48	58	0.526504	675.584	GU+C4H6O2	755.12	G	GAEYmVDFLPK	4	0.24634	0.526504	1	1
E.coli	DEB	S30	M_Raabe_A_Wulf_220421_290421_bRPfrac_1.raw_to_M_Raabe_A_Wulf_220421_290421_Expl3_Ecoli_XL_DEB_S30_LB_bRPfrac_DL.raw_mrgd_perc_0.0100_XLs	2	140664	19360.9	993.362	0.00201189	2	GAEYMVDFLPK	sp|P0A9Z1|GLNB_ECOLI	48	58	0.118656	993.362	UU+C4H6O2	716.098	U	GAEYmVDFLPK	4	0.507307	-0.118656	1	1
E.coli	DEB	S30	M_Raabe_A_Wulf_220421_290421_bRPfrac_1.raw_to_M_Raabe_A_Wulf_220421_290421_Expl3_Ecoli_XL_DEB_S30_LB_bRPfrac_DL.raw_mrgd_perc_0.0100_XLs	2	164686	22476.2	669.926	0.000132383	3	GAEYMVDFLPK	sp|P0A9Z1|GLNB_ECOLI	48	58	1.1932	669.925	AC+C4H6O2	738.141	A	GAEYmVDFLPK	4	0.943907	1.1932	0.828407	1
E.coli	DEB	S30	M_Raabe_A_Wulf_220421_290421_bRPfrac_1.raw_to_M_Raabe_A_Wulf_220421_290421_Expl3_Ecoli_XL_DEB_S30_LB_bRPfrac_DL.raw_mrgd_perc_0.0100_XLs	2	164765	22486.4	669.924	0.000132278	3	GAEYMVDFLPK	sp|P0A9Z1|GLNB_ECOLI	48	58	0.937987	669.925	AC+C4H6O2	738.141	A	GAEYmVDFLPK	4	0.957823	-0.937987	0.802937	1
E.coli	DEB	S30	M_Raabe_A_Wulf_220421_290421_bRPfrac_1.raw_to_M_Raabe_A_Wulf_220421_290421_Expl3_Ecoli_XL_DEB_S30_LB_bRPfrac_DL.raw_mrgd_perc_0.0100_XLs	2	165090	22528.1	677.927	0.000208854	3	GAEYMVDFLPK	sp|P0A9Z1|GLNB_ECOLI	48	58	2.27897	677.928	AA+C4H6O2	762.152	A	GAEYmVDFLPK	4	1.19295	-2.27897	0.882301	1
E.coli	DEB	S30	M_Raabe_A_Wulf_220421_290421_bRPfrac_1.raw_to_M_Raabe_A_Wulf_220421_290421_Expl3_Ecoli_XL_DEB_S30_LB_bRPfrac_DL.raw_mrgd_perc_0.0100_XLs	2	166068	22654.5	662.249	0.000209025	3	GAEYMVDFLPK	sp|P0A9Z1|GLNB_ECOLI	48	58	0.643986	662.249	CU+C4H6O2	715.114	C	GAEYmVDFLPK	4	0.332306	-0.643986	0.891993	1
E.coli	DEB	S30	M_Raabe_A_Wulf_220421_290421_bRPfrac_1.raw_to_M_Raabe_A_Wulf_220421_290421_Expl3_Ecoli_XL_DEB_S30_LB_bRPfrac_DL.raw_mrgd_perc_0.0100_XLs	2	166149	22665.1	662.248	0.000397785	3	GAEYMVDFLPK	sp|P0A9Z1|GLNB_ECOLI	48	58	1.90508	662.249	CU+C4H6O2	715.114	C	GAEYmVDFLPK	4	0.351878	-1.90508	0.752251	1
E.coli	DEB	S30	M_Raabe_A_Wulf_220421_290421_bRPfrac_1.raw_to_M_Raabe_A_Wulf_220421_290421_Expl3_Ecoli_XL_DEB_S30_LB_bRPfrac_DL.raw_mrgd_perc_0.0100_XLs	2	166531	22716.1	670.252	0.000132357	3	GAEYMVDFLPK	sp|P0A9Z1|GLNB_ECOLI	48	58	0.754893	670.253	AU+C4H6O2	739.125	A	GAEYmVDFLPK	4	0.720941	-0.754893	0.587127	1
E.coli	DEB	S30	M_Raabe_A_Wulf_220421_290421_bRPfrac_1.raw_to_M_Raabe_A_Wulf_220421_290421_Expl3_Ecoli_XL_DEB_S30_LB_bRPfrac_DL.raw_mrgd_perc_0.0100_XLs	2	166611	22727	670.252	0.00108622	3	GAEYMVDFLPK	sp|P0A9Z1|GLNB_ECOLI	48	58	0.941098	670.253	AU+C4H6O2	739.125	A	GAEYmVDFLPK	4	0.568958	-0.941098	1	1
E.coli	DEB	S30	M_Raabe_A_Wulf_220421_290421_bRPfrac_1.raw_to_M_Raabe_A_Wulf_220421_290421_Expl3_Ecoli_XL_DEB_S30_LB_bRPfrac_DL.raw_mrgd_perc_0.0100_XLs	2	189808	25952.8	573.576	0.000132108	3	GAEYM(Oxidation)VDFLPK	sp|P0A9Z1|GLNB_ECOLI	48	58	0.606427	573.576	A+C4H6O2	433.1	A	GAEYmVDFLPK	4	1.06778	-0.606427	0.805405	1
E.coli	DEB	S30	M_Raabe_A_Wulf_220421_290421_bRPfrac_1.raw_to_M_Raabe_A_Wulf_220421_290421_Expl3_Ecoli_XL_DEB_S30_LB_bRPfrac_DL.raw_mrgd_perc_0.0100_XLs	2	189899	25965	573.575	5.07572e-06	3	GAEYM(Oxidation)VDFLPK	sp|P0A9Z1|GLNB_ECOLI	48	58	1.45772	573.576	A+C4H6O2	433.1	A	GAEYmVDFLPK	4	1.02632	-1.45772	0.988709	1
E.coli	DEB	S30	M_Raabe_A_Wulf_220421_290421_bRPfrac_1.raw_to_M_Raabe_A_Wulf_220421_290421_Expl3_Ecoli_XL_DEB_S30_LB_bRPfrac_DL.raw_mrgd_perc_0.0100_XLs	2	189983	25975.8	573.576	4.7557e-06	3	GAEYMVDFLPK	sp|P0A9Z1|GLNB_ECOLI	48	58	0.712838	573.576	G+C4H6O2	449.095	G	GAEYmVDFLPK	4	2.0462	-0.712838	1	1
E.coli	DEB	S30	M_Raabe_A_Wulf_220421_290421_bRPfrac_1.raw_to_M_Raabe_A_Wulf_220421_290421_Expl3_Ecoli_XL_DEB_S30_LB_bRPfrac_DL.raw_mrgd_perc_0.0100_XLs	2	190093	25990.4	573.576	0.00020904	3	GAEYM(Oxidation)VDFLPK	sp|P0A9Z1|GLNB_ECOLI	48	58	0.351278	573.576	A+C4H6O2	433.1	A	GAEYmVDFLPK	4	1.32207	0.351278	1	1
E.coli	DEB	S30	M_Raabe_A_Wulf_220421_290421_bRPfrac_1.raw_to_M_Raabe_A_Wulf_220421_290421_Expl3_Ecoli_XL_DEB_S30_LB_bRPfrac_DL.raw_mrgd_perc_0.0100_XLs	2	213978	29437	568.244	0.000132288	3	GAEYMVDFLPK	sp|P0A9Z1|GLNB_ECOLI	48	58	1.18087	568.244	A+C4H6O2	433.1	A	GAEYmVDFLPK	4	2.3063	-1.18087	0.76949	1
E.coli	DEB	S30	M_Raabe_A_Wulf_220421_290421_bRPfrac_1.raw_to_M_Raabe_A_Wulf_220421_290421_Expl3_Ecoli_XL_DEB_S30_LB_bRPfrac_DL.raw_mrgd_perc_0.0100_XLs	2	215116	29591.7	568.244	0.000132123	3	GAEYMVDFLPK	sp|P0A9Z1|GLNB_ECOLI	48	58	0.336883	568.244	A+C4H6O2	433.1	A	GAEYmVDFLPK	4	1.50205	-0.336883	1	1
E.coli	DEB	S30	M_Raabe_A_Wulf_220421_290421_bRPfrac_1.raw_to_M_Raabe_A_Wulf_220421_290421_Expl3_Ecoli_XL_DEB_S30_LB_bRPfrac_DL.raw_mrgd_perc_0.0100_XLs	2	215188	29601.8	568.244	5.08151e-06	3	GAEYMVDFLPK	sp|P0A9Z1|GLNB_ECOLI	48	58	0.873934	568.244	A+C4H6O2	433.1	A	GAEYmVDFLPK	4	1.46151	-0.873934	0.944691	1
E.coli	DEB	S30	M_Raabe_A_Wulf_220421_290421_bRPfrac_1.raw_to_M_Raabe_A_Wulf_220421_290421_Expl3_Ecoli_XL_DEB_S30_LB_bRPfrac_DL.raw_mrgd_perc_0.0100_XLs	2	215274	29613.6	568.244	0.000209111	3	GAEYMVDFLPK	sp|P0A9Z1|GLNB_ECOLI	48	58	1.08875	568.244	A+C4H6O2	433.1	A	GAEYmVDFLPK	4	1.53559	-1.08875	0.527351	1
E.coli	DEB	S30	M_Raabe_A_Wulf_220421_290421_bRPfrac_1.raw_to_M_Raabe_A_Wulf_220421_290421_Expl3_Ecoli_XL_DEB_S30_LB_bRPfrac_DL.raw_mrgd_perc_0.0100_XLs	2	54353	7648.18	511.875	0.00511654	3	AVEHLVK	sp|P0AA04|PTHP_ECOLI	73	79	2.09067	511.876	AC+C4H6O2	738.141	A	AVEHLVk	6	0.0690386	-2.09067	0.644363	1
E.coli	DEB	S30	M_Raabe_A_Wulf_220421_290421_bRPfrac_1.raw_to_M_Raabe_A_Wulf_220421_290421_Expl3_Ecoli_XL_DEB_S30_LB_bRPfrac_DL.raw_mrgd_perc_0.0100_XLs	2	81137	11255.6	614.789	0.00682395	2	AVEHLVK	sp|P0AA04|PTHP_ECOLI	73	79	1.83969	614.79	A+C4H6O2	433.1	A	AVEHlVK	4	0.798041	-1.83969	0.46409	1
E.coli	DEB	S30	M_Raabe_A_Wulf_220421_290421_bRPfrac_1.raw_to_M_Raabe_A_Wulf_220421_290421_Expl3_Ecoli_XL_DEB_S30_LB_bRPfrac_DL.raw_mrgd_perc_0.0100_XLs	2	106564	14752.4	513.239	0.000209132	3	PAAQFVKEAK	sp|P0AA04|PTHP_ECOLI	18	27	0.814804	513.24	G+C4H6O2	449.095	G	pAAQFVKEAK	0	0.162079	-0.814804	0.382155	1
E.coli	DEB	S30	M_Raabe_A_Wulf_220421_290421_bRPfrac_1.raw_to_M_Raabe_A_Wulf_220421_290421_Expl3_Ecoli_XL_DEB_S30_LB_bRPfrac_DL.raw_mrgd_perc_0.0100_XLs	2	130696	18114.6	415.527	0.000208863	3	AVEHLVK	sp|P0AA04|PTHP_ECOLI	73	79	1.45961	415.527	G+C4H6O2	449.095	G	AVeHLVK	2	4.23426	-1.45961	0.926092	1
E.coli	DEB	S30	M_Raabe_A_Wulf_220421_290421_bRPfrac_1.raw_to_M_Raabe_A_Wulf_220421_290421_Expl3_Ecoli_XL_DEB_S30_LB_bRPfrac_DL.raw_mrgd_perc_0.0100_XLs	2	130781	18124.7	415.527	0.000209048	3	AVEHLVK	sp|P0AA04|PTHP_ECOLI	73	79	0.872065	415.527	G+C4H6O2	449.095	G	AVeHLVK	2	4.0502	-0.872065	0.888355	1
E.coli	DEB	S30	M_Raabe_A_Wulf_220421_290421_bRPfrac_1.raw_to_M_Raabe_A_Wulf_220421_290421_Expl3_Ecoli_XL_DEB_S30_LB_bRPfrac_DL.raw_mrgd_perc_0.0100_XLs	2	130872	18136.1	415.527	0.000209078	3	AVEHLVK	sp|P0AA04|PTHP_ECOLI	73	79	0.376467	415.527	G+C4H6O2	449.095	G	AVeHLVK	2	0.607401	0.376467	0.382951	1
E.coli	DEB	S30	M_Raabe_A_Wulf_220421_290421_bRPfrac_1.raw_to_M_Raabe_A_Wulf_220421_290421_Expl3_Ecoli_XL_DEB_S30_LB_bRPfrac_DL.raw_mrgd_perc_0.0100_XLs	2	131591	18224	513.24	5.07975e-06	3	PAAQFVKEAK	sp|P0AA04|PTHP_ECOLI	18	27	1.08794	513.24	G+C4H6O2	449.095	G	PaaQFVKEaK	8	0.0506422	1.08794	0.849431	1
E.coli	DEB	S30	M_Raabe_A_Wulf_220421_290421_bRPfrac_1.raw_to_M_Raabe_A_Wulf_220421_290421_Expl3_Ecoli_XL_DEB_S30_LB_bRPfrac_DL.raw_mrgd_perc_0.0100_XLs	2	131684	18235.8	513.239	5.05533e-06	3	PAAQFVKEAK	sp|P0AA04|PTHP_ECOLI	18	27	1.04637	513.24	G+C4H6O2	449.095	G	PAAQFvKEAK	5	0.102628	-1.04637	0.851332	1
E.coli	DEB	S30	M_Raabe_A_Wulf_220421_290421_bRPfrac_1.raw_to_M_Raabe_A_Wulf_220421_290421_Expl3_Ecoli_XL_DEB_S30_LB_bRPfrac_DL.raw_mrgd_perc_0.0100_XLs	2	158578	21729.6	410.195	0.000397782	3	AVEHLVK	sp|P0AA04|PTHP_ECOLI	73	79	0.948504	410.196	A+C4H6O2	433.1	A	aVEHLVK	0	0.429647	-0.948504	0.516972	1
E.coli	DEB	S30	M_Raabe_A_Wulf_220421_290421_bRPfrac_1.raw_to_M_Raabe_A_Wulf_220421_290421_Expl3_Ecoli_XL_DEB_S30_LB_bRPfrac_DL.raw_mrgd_perc_0.0100_XLs	2	158676	21741.1	410.195	0.00020905	3	AVEHLVK	sp|P0AA04|PTHP_ECOLI	73	79	0.874107	410.196	A+C4H6O2	433.1	A	AVeHLVK	2	1.21757	-0.874107	0.787502	1
E.coli	DEB	S30	M_Raabe_A_Wulf_220421_290421_bRPfrac_1.raw_to_M_Raabe_A_Wulf_220421_290421_Expl3_Ecoli_XL_DEB_S30_LB_bRPfrac_DL.raw_mrgd_perc_0.0100_XLs	2	213561	29381.2	900.037	4.52722e-06	3	M(Oxidation)FQQEVTITAPNGLHTR	sp|P0AA04|PTHP_ECOLI	1	17	1.15047	900.038	AU+C4H6O2	739.125	A	mFQQEVTITAPNGLHTR	0	0.219641	-1.15047	0.847018	1
E.coli	DEB	S30	M_Raabe_A_Wulf_220421_290421_bRPfrac_1.raw_to_M_Raabe_A_Wulf_220421_290421_Expl3_Ecoli_XL_DEB_S30_LB_bRPfrac_DL.raw_mrgd_perc_0.0100_XLs	2	213678	29396.9	887.032	3.34767e-06	3	MFQQEVTITAPNGLHTR	sp|P0AA04|PTHP_ECOLI	1	17	1.2873	887.031	UU+C4H6O2	716.098	U	mFQQEVTITAPNGLHTR	0	1.07616	1.2873	1	1
E.coli	DEB	S30	M_Raabe_A_Wulf_220421_290421_bRPfrac_1.raw_to_M_Raabe_A_Wulf_220421_290421_Expl3_Ecoli_XL_DEB_S30_LB_bRPfrac_DL.raw_mrgd_perc_0.0100_XLs	2	236644	32769.5	886.704	3.90486e-06	3	MFQQEVTITAPNGLHTR	sp|P0AA04|PTHP_ECOLI	1	17	1.08904	886.703	CU+C4H6O2	715.114	C	mFQQEVTITAPNGLHTR	0	0.6692	1.08904	1	1
E.coli	DEB	S30	M_Raabe_A_Wulf_220421_290421_bRPfrac_1.raw_to_M_Raabe_A_Wulf_220421_290421_Expl3_Ecoli_XL_DEB_S30_LB_bRPfrac_DL.raw_mrgd_perc_0.0100_XLs	2	236726	32780.3	665.276	0.00379067	4	MFQQEVTITAPNGLHTR	sp|P0AA04|PTHP_ECOLI	1	17	4.25944	665.279	CU+C4H6O2	715.114	C	mFQQEVTITAPNGLHTR	0	0.749024	-4.25944	0.448411	1
E.coli	DEB	S30	M_Raabe_A_Wulf_220421_290421_bRPfrac_1.raw_to_M_Raabe_A_Wulf_220421_290421_Expl3_Ecoli_XL_DEB_S30_LB_bRPfrac_DL.raw_mrgd_perc_0.0100_XLs	2	236990	32813.9	894.707	3.71459e-06	3	MFQQEVTITAPNGLHTR	sp|P0AA04|PTHP_ECOLI	1	17	0.673813	894.707	AU+C4H6O2	739.125	A	mFQQEVTITAPNGLHTR	0	0.344568	0.673813	0.926186	1
E.coli	DEB	S30	M_Raabe_A_Wulf_220421_290421_bRPfrac_1.raw_to_M_Raabe_A_Wulf_220421_290421_Expl3_Ecoli_XL_DEB_S30_LB_bRPfrac_DL.raw_mrgd_perc_0.0100_XLs	2	237056	32822.8	803.362	2.53767e-06	3	M(Oxidation)FQQEVTITAPNGLHTR	sp|P0AA04|PTHP_ECOLI	1	17	0.449542	803.362	G+C4H6O2	449.095	G	MFQQEVTITAPNGLhTR	14	5.58242	0.449542	0.865664	1
E.coli	DEB	S30	M_Raabe_A_Wulf_220421_290421_bRPfrac_1.raw_to_M_Raabe_A_Wulf_220421_290421_Expl3_Ecoli_XL_DEB_S30_LB_bRPfrac_DL.raw_mrgd_perc_0.0100_XLs	2	237143	32834.2	803.362	3.08345e-06	3	M(Oxidation)FQQEVTITAPNGLHTR	sp|P0AA04|PTHP_ECOLI	1	17	0.822973	803.362	G+C4H6O2	449.095	G	MFQQEVTITAPNGLhTR	14	3.98201	0.822973	1	1
E.coli	DEB	S30	M_Raabe_A_Wulf_220421_290421_bRPfrac_1.raw_to_M_Raabe_A_Wulf_220421_290421_Expl3_Ecoli_XL_DEB_S30_LB_bRPfrac_DL.raw_mrgd_perc_0.0100_XLs	2	259541	36179.7	798.03	3.50785e-06	3	MFQQEVTITAPNGLHTR	sp|P0AA04|PTHP_ECOLI	1	17	0.000653615	798.03	G+C4H6O2	449.095	G	mFQQEVTITAPNGLHTR	0	2.1178	-0.000653615	1	1
E.coli	DEB	S30	M_Raabe_A_Wulf_220421_290421_bRPfrac_1.raw_to_M_Raabe_A_Wulf_220421_290421_Expl3_Ecoli_XL_DEB_S30_LB_bRPfrac_DL.raw_mrgd_perc_0.0100_XLs	2	259636	36192.5	598.774	3.84529e-06	4	M(Oxidation)FQQEVTITAPNGLHTR	sp|P0AA04|PTHP_ECOLI	1	17	0.742363	598.774	A+C4H6O2	433.1	A	mFQQEVTITAPNGLHTR	0	1	-0.742363	0.988617	1
E.coli	DEB	S30	M_Raabe_A_Wulf_220421_290421_bRPfrac_1.raw_to_M_Raabe_A_Wulf_220421_290421_Expl3_Ecoli_XL_DEB_S30_LB_bRPfrac_DL.raw_mrgd_perc_0.0100_XLs	2	259721	36203.5	598.774	3.60119e-06	4	M(Oxidation)FQQEVTITAPNGLHTR	sp|P0AA04|PTHP_ECOLI	1	17	0.909371	598.774	A+C4H6O2	433.1	A	mFQQEVTITAPNGLHTR	0	0.981035	-0.909371	0.893085	1
E.coli	DEB	S30	M_Raabe_A_Wulf_220421_290421_bRPfrac_1.raw_to_M_Raabe_A_Wulf_220421_290421_Expl3_Ecoli_XL_DEB_S30_LB_bRPfrac_DL.raw_mrgd_perc_0.0100_XLs	2	259806	36214.8	598.774	3.25868e-06	4	M(Oxidation)FQQEVTITAPNGLHTR	sp|P0AA04|PTHP_ECOLI	1	17	0.0926762	598.774	A+C4H6O2	433.1	A	mFQQEVTITAPNGLHTR	0	1	0.0926762	0.920756	1
E.coli	DEB	S30	M_Raabe_A_Wulf_220421_290421_bRPfrac_1.raw_to_M_Raabe_A_Wulf_220421_290421_Expl3_Ecoli_XL_DEB_S30_LB_bRPfrac_DL.raw_mrgd_perc_0.0100_XLs	2	259892	36225.9	598.775	3.21303e-06	4	M(Oxidation)FQQEVTITAPNGLHTR	sp|P0AA04|PTHP_ECOLI	1	17	0.5937	598.774	A+C4H6O2	433.1	A	mFQQEVTITAPNGLHTR	0	1.00788	0.5937	0.991794	1
E.coli	DEB	S30	M_Raabe_A_Wulf_220421_290421_bRPfrac_1.raw_to_M_Raabe_A_Wulf_220421_290421_Expl3_Ecoli_XL_DEB_S30_LB_bRPfrac_DL.raw_mrgd_perc_0.0100_XLs	2	259973	36236.8	598.774	3.51896e-06	4	MFQQEVTITAPNGLHTR	sp|P0AA04|PTHP_ECOLI	1	17	0.742363	598.774	G+C4H6O2	449.095	G	mFQQEVTITAPNGLHTR	0	2.15394	-0.742363	0.980945	1
E.coli	DEB	S30	M_Raabe_A_Wulf_220421_290421_bRPfrac_1.raw_to_M_Raabe_A_Wulf_220421_290421_Expl3_Ecoli_XL_DEB_S30_LB_bRPfrac_DL.raw_mrgd_perc_0.0100_XLs	2	260059	36248.2	598.773	3.85592e-06	4	M(Oxidation)FQQEVTITAPNGLHTR	sp|P0AA04|PTHP_ECOLI	1	17	1.5774	598.774	A+C4H6O2	433.1	A	mFQQEVTITAPNGLHTR	0	1	-1.5774	1	1
E.coli	DEB	S30	M_Raabe_A_Wulf_220421_290421_bRPfrac_1.raw_to_M_Raabe_A_Wulf_220421_290421_Expl3_Ecoli_XL_DEB_S30_LB_bRPfrac_DL.raw_mrgd_perc_0.0100_XLs	2	260219	36269.2	798.029	4.40349e-06	3	MFQQEVTITAPNGLHTR	sp|P0AA04|PTHP_ECOLI	1	17	0.526974	798.03	G+C4H6O2	449.095	G	mFQQEVTITAPNGLHTR	0	2.00741	-0.526974	0.756243	1
E.coli	DEB	S30	M_Raabe_A_Wulf_220421_290421_bRPfrac_1.raw_to_M_Raabe_A_Wulf_220421_290421_Expl3_Ecoli_XL_DEB_S30_LB_bRPfrac_DL.raw_mrgd_perc_0.0100_XLs	2	260319	36282.7	598.774	3.88974e-06	4	M(Oxidation)FQQEVTITAPNGLHTR	sp|P0AA04|PTHP_ECOLI	1	17	0.0793025	598.774	A+C4H6O2	433.1	A	mFQQEVTITAPNGLHTR	0	1.56374	0.0793025	0.677723	1
E.coli	DEB	S30	M_Raabe_A_Wulf_220421_290421_bRPfrac_1.raw_to_M_Raabe_A_Wulf_220421_290421_Expl3_Ecoli_XL_DEB_S30_LB_bRPfrac_DL.raw_mrgd_perc_0.0100_XLs	2	260654	36328.6	598.774	0.000132222	4	M(Oxidation)FQQEVTITAPNGLHTR	sp|P0AA04|PTHP_ECOLI	1	17	0.742363	598.774	A+C4H6O2	433.1	A	mFQQEVTITAPNGLHTR	0	0.982472	-0.742363	0	1
E.coli	DEB	S30	M_Raabe_A_Wulf_220421_290421_bRPfrac_1.raw_to_M_Raabe_A_Wulf_220421_290421_Expl3_Ecoli_XL_DEB_S30_LB_bRPfrac_DL.raw_mrgd_perc_0.0100_XLs	2	11258	1543.84	851.71	4.41875e-06	3	VYAGNEHNHAAQQPQVLDI	sp|P0AA10|RL13_ECOLI	124	142	0.46492	851.71	G+C4H6O2	449.095	G	VYAGNEHnHAAQQPQVLDI	7	4.07816	-0.46492	1	1
E.coli	DEB	S30	M_Raabe_A_Wulf_220421_290421_bRPfrac_1.raw_to_M_Raabe_A_Wulf_220421_290421_Expl3_Ecoli_XL_DEB_S30_LB_bRPfrac_DL.raw_mrgd_perc_0.0100_XLs	2	11342	1554.62	851.709	4.68071e-06	3	VYAGNEHNHAAQQPQVLDI	sp|P0AA10|RL13_ECOLI	124	142	0.817152	851.71	G+C4H6O2	449.095	G	VYAGNEHnHAAQQPQVLDI	7	4.03031	-0.817152	1	1
E.coli	DEB	S30	M_Raabe_A_Wulf_220421_290421_bRPfrac_1.raw_to_M_Raabe_A_Wulf_220421_290421_Expl3_Ecoli_XL_DEB_S30_LB_bRPfrac_DL.raw_mrgd_perc_0.0100_XLs	2	11428	1565.41	851.711	0.000132273	3	VYAGNEHNHAAQQPQVLDI	sp|P0AA10|RL13_ECOLI	124	142	0.591778	851.71	G+C4H6O2	449.095	G	VYaGNEHNHaaQQPQVLDI	10	0.16788	0.591778	0.498446	1
E.coli	DEB	S30	M_Raabe_A_Wulf_220421_290421_bRPfrac_1.raw_to_M_Raabe_A_Wulf_220421_290421_Expl3_Ecoli_XL_DEB_S30_LB_bRPfrac_DL.raw_mrgd_perc_0.0100_XLs	2	31796	4398.99	548.895	0.00241132	3	QATFEEM(Oxidation)IAR	sp|P0AA10|RL13_ECOLI	86	95	1.24516	548.896	A+C4H6O2	433.1	A	QATFEEmIAR	6	0.842864	-1.24516	0.589339	1
E.coli	DEB	S30	M_Raabe_A_Wulf_220421_290421_bRPfrac_1.raw_to_M_Raabe_A_Wulf_220421_290421_Expl3_Ecoli_XL_DEB_S30_LB_bRPfrac_DL.raw_mrgd_perc_0.0100_XLs	2	31965	4418.44	548.894	0.00288846	3	QATFEEM(Oxidation)IAR	sp|P0AA10|RL13_ECOLI	86	95	2.08046	548.896	A+C4H6O2	433.1	A	QATFEEmIAR	6	1.03055	-2.08046	0.925399	1
E.coli	DEB	S30	M_Raabe_A_Wulf_220421_290421_bRPfrac_1.raw_to_M_Raabe_A_Wulf_220421_290421_Expl3_Ecoli_XL_DEB_S30_LB_bRPfrac_DL.raw_mrgd_perc_0.0100_XLs	2	32558	4488.19	658.579	0.000132323	3	QATFEEMIAR	sp|P0AA10|RL13_ECOLI	86	95	0.631534	658.58	AG+C4H6O2	778.147	A	QATFEEmIAR	6	0.924161	-0.631534	0.542614	1
E.coli	DEB	S30	M_Raabe_A_Wulf_220421_290421_bRPfrac_1.raw_to_M_Raabe_A_Wulf_220421_290421_Expl3_Ecoli_XL_DEB_S30_LB_bRPfrac_DL.raw_mrgd_perc_0.0100_XLs	2	34418	4712.55	554.226	0.000132134	3	QATFEEM(Oxidation)IAR	sp|P0AA10|RL13_ECOLI	86	95	2.39639	554.227	G+C4H6O2	449.095	G	QATFEEmIAR	6	0.578616	-2.39639	0.338659	1
E.coli	DEB	S30	M_Raabe_A_Wulf_220421_290421_bRPfrac_1.raw_to_M_Raabe_A_Wulf_220421_290421_Expl3_Ecoli_XL_DEB_S30_LB_bRPfrac_DL.raw_mrgd_perc_0.0100_XLs	2	58206	8033.03	543.564	0.000565661	3	QATFEEMIAR	sp|P0AA10|RL13_ECOLI	86	95	0.0066684	543.564	A+C4H6O2	433.1	A	QATFEEmIAR	6	1.88374	-0.0066684	0.4527	1
E.coli	DEB	S30	M_Raabe_A_Wulf_220421_290421_bRPfrac_1.raw_to_M_Raabe_A_Wulf_220421_290421_Expl3_Ecoli_XL_DEB_S30_LB_bRPfrac_DL.raw_mrgd_perc_0.0100_XLs	2	80823	11220.4	524.243	4.35907e-06	3	TFTAKPETVK	sp|P0AA10|RL13_ECOLI	3	12	0.433922	524.243	G+C4H6O2	449.095	G	tFTAKPETVK	0	1.57407	-0.433922	0.761012	1
E.coli	DEB	S30	M_Raabe_A_Wulf_220421_290421_bRPfrac_1.raw_to_M_Raabe_A_Wulf_220421_290421_Expl3_Ecoli_XL_DEB_S30_LB_bRPfrac_DL.raw_mrgd_perc_0.0100_XLs	2	107008	14804	611.776	0.00639616	2	LATELAR	sp|P0AA10|RL13_ECOLI	28	34	0.941308	611.777	G+C4H6O2	449.095	G	LATeLAR	3	0.742566	-0.941308	0.97277	1
E.coli	DEB	S30	M_Raabe_A_Wulf_220421_290421_bRPfrac_1.raw_to_M_Raabe_A_Wulf_220421_290421_Expl3_Ecoli_XL_DEB_S30_LB_bRPfrac_DL.raw_mrgd_perc_0.0100_XLs	2	107100	14814.7	611.776	0.00694891	2	LATELAR	sp|P0AA10|RL13_ECOLI	28	34	1.04108	611.777	G+C4H6O2	449.095	G	LATeLAR	3	0.746297	-1.04108	0.985292	1
E.coli	DEB	S30	M_Raabe_A_Wulf_220421_290421_bRPfrac_1.raw_to_M_Raabe_A_Wulf_220421_290421_Expl3_Ecoli_XL_DEB_S30_LB_bRPfrac_DL.raw_mrgd_perc_0.0100_XLs	2	112677	15465.4	851.71	4.67287e-06	3	VYAGNEHNHAAQQPQVLDI	sp|P0AA10|RL13_ECOLI	124	142	0.474367	851.71	G+C4H6O2	449.095	G	VYAGnEHnHAAQQPQVLDI	7	0.239346	0.474367	1	1
E.coli	DEB	S30	M_Raabe_A_Wulf_220421_290421_bRPfrac_1.raw_to_M_Raabe_A_Wulf_220421_290421_Expl3_Ecoli_XL_DEB_S30_LB_bRPfrac_DL.raw_mrgd_perc_0.0100_XLs	2	112778	15478.1	851.71	4.05578e-06	3	VYAGNEHNHAAQQPQVLDI	sp|P0AA10|RL13_ECOLI	124	142	0.122134	851.71	G+C4H6O2	449.095	G	VYAGnEHnHAAQQPQVLDI	7	0.255694	0.122134	0.878447	1
E.coli	DEB	S30	M_Raabe_A_Wulf_220421_290421_bRPfrac_1.raw_to_M_Raabe_A_Wulf_220421_290421_Expl3_Ecoli_XL_DEB_S30_LB_bRPfrac_DL.raw_mrgd_perc_0.0100_XLs	2	112868	15489.2	851.711	0.000208912	3	VYAGNEHNHAAQQPQVLDI	sp|P0AA10|RL13_ECOLI	124	142	0.591778	851.71	G+C4H6O2	449.095	G	VYAGnEHnHAAQQPQVLDI	7	0.720069	0.591778	1	1
E.coli	DEB	S30	M_Raabe_A_Wulf_220421_290421_bRPfrac_1.raw_to_M_Raabe_A_Wulf_220421_290421_Expl3_Ecoli_XL_DEB_S30_LB_bRPfrac_DL.raw_mrgd_perc_0.0100_XLs	2	137746	18970.9	851.711	0.000132268	3	VYAGNEHNHAAQQPQVLDI	sp|P0AA10|RL13_ECOLI	124	142	1.41365	851.71	G+C4H6O2	449.095	G	VYAGnEHnHAAQQPQVLDI	7	0.770491	1.41365	1	1
E.coli	DEB	S30	M_Raabe_A_Wulf_220421_290421_bRPfrac_1.raw_to_M_Raabe_A_Wulf_220421_290421_Expl3_Ecoli_XL_DEB_S30_LB_bRPfrac_DL.raw_mrgd_perc_0.0100_XLs	2	159188	21802.7	559.978	0.000132145	4	VYYHHTGHIGGIK	sp|P0AA10|RL13_ECOLI	73	85	1.638	559.977	GU+C4H6O2	755.12	G	VYYHHTgHIggIK	10	1.17224	1.638	0.110141	1
E.coli	DEB	S30	M_Raabe_A_Wulf_220421_290421_bRPfrac_1.raw_to_M_Raabe_A_Wulf_220421_290421_Expl3_Ecoli_XL_DEB_S30_LB_bRPfrac_DL.raw_mrgd_perc_0.0100_XLs	2	159308	21817	559.977	4.10062e-06	4	VYYHHTGHIGGIK	sp|P0AA10|RL13_ECOLI	73	85	0.56653	559.977	GU+C4H6O2	755.12	G	VyyHHTGHIGGIK	2	0.0479518	0.56653	0.254553	1
E.coli	DEB	S30	M_Raabe_A_Wulf_220421_290421_bRPfrac_1.raw_to_M_Raabe_A_Wulf_220421_290421_Expl3_Ecoli_XL_DEB_S30_LB_bRPfrac_DL.raw_mrgd_perc_0.0100_XLs	2	159395	21827.4	559.976	0.00125739	4	VYYHHTGHIGGIK	sp|P0AA10|RL13_ECOLI	73	85	0.683522	559.977	GU+C4H6O2	755.12	G	VyyHHTGHIGGIK	2	0.0278395	-0.683522	0.166861	1
E.coli	DEB	S30	M_Raabe_A_Wulf_220421_290421_bRPfrac_1.raw_to_M_Raabe_A_Wulf_220421_290421_Expl3_Ecoli_XL_DEB_S30_LB_bRPfrac_DL.raw_mrgd_perc_0.0100_XLs	2	159612	21853.4	733.292	0.00013223	3	VYYHHTGHIGGIK	sp|P0AA10|RL13_ECOLI	73	85	0.445368	733.292	UU+C4H6O2	716.098	U	VYYHHTGHIgGIK	9	0.251627	-0.445368	0.341982	1
E.coli	DEB	S30	M_Raabe_A_Wulf_220421_290421_bRPfrac_1.raw_to_M_Raabe_A_Wulf_220421_290421_Expl3_Ecoli_XL_DEB_S30_LB_bRPfrac_DL.raw_mrgd_perc_0.0100_XLs	2	159622	21854.6	559.976	0.000209023	4	VYYHHTGHIGGIK	sp|P0AA10|RL13_ECOLI	73	85	1.84969	559.977	GU+C4H6O2	755.12	G	VYYHHtGHIGGIK	5	0.114563	-1.84969	0.498643	1
E.coli	DEB	S30	M_Raabe_A_Wulf_220421_290421_bRPfrac_1.raw_to_M_Raabe_A_Wulf_220421_290421_Expl3_Ecoli_XL_DEB_S30_LB_bRPfrac_DL.raw_mrgd_perc_0.0100_XLs	2	159755	21870.2	559.975	0.000741651	4	VYYHHTGHIGGIK	sp|P0AA10|RL13_ECOLI	73	85	3.18363	559.977	GU+C4H6O2	755.12	G	VYYHHTGHIGGIk	12	0.271935	-3.18363	0.449022	1
E.coli	DEB	S30	M_Raabe_A_Wulf_220421_290421_bRPfrac_1.raw_to_M_Raabe_A_Wulf_220421_290421_Expl3_Ecoli_XL_DEB_S30_LB_bRPfrac_DL.raw_mrgd_perc_0.0100_XLs	2	159876	21884.3	559.976	4.95419e-06	4	VYYHHTGHIGGIK	sp|P0AA10|RL13_ECOLI	73	85	2.11215	559.977	GU+C4H6O2	755.12	G	VYYHHTGHIGGIk	12	0.509376	-2.11215	0.27751	1
E.coli	DEB	S30	M_Raabe_A_Wulf_220421_290421_bRPfrac_1.raw_to_M_Raabe_A_Wulf_220421_290421_Expl3_Ecoli_XL_DEB_S30_LB_bRPfrac_DL.raw_mrgd_perc_0.0100_XLs	2	163651	22344.7	763.812	0.00130998	2	VIEIAVK	sp|P0AA10|RL13_ECOLI	100	106	0.290883	763.812	GU+C4H6O2	755.12	G	VIeIAVK	2	0.384347	-0.290883	0.980777	1
E.coli	DEB	S30	M_Raabe_A_Wulf_220421_290421_bRPfrac_1.raw_to_M_Raabe_A_Wulf_220421_290421_Expl3_Ecoli_XL_DEB_S30_LB_bRPfrac_DL.raw_mrgd_perc_0.0100_XLs	2	163732	22355.2	763.812	0.00511655	2	VIEIAVK	sp|P0AA10|RL13_ECOLI	100	106	0.370791	763.812	GU+C4H6O2	755.12	G	VIeIAVK	2	0.42483	-0.370791	1	1
E.coli	DEB	S30	M_Raabe_A_Wulf_220421_290421_bRPfrac_1.raw_to_M_Raabe_A_Wulf_220421_290421_Expl3_Ecoli_XL_DEB_S30_LB_bRPfrac_DL.raw_mrgd_perc_0.0100_XLs	2	163819	22366.4	763.812	0.00162042	2	VIEIAVK	sp|P0AA10|RL13_ECOLI	100	106	0.530608	763.812	GU+C4H6O2	755.12	G	VIeIAVK	2	0.438866	-0.530608	1	1
E.coli	DEB	S30	M_Raabe_A_Wulf_220421_290421_bRPfrac_1.raw_to_M_Raabe_A_Wulf_220421_290421_Expl3_Ecoli_XL_DEB_S30_LB_bRPfrac_DL.raw_mrgd_perc_0.0100_XLs	2	164186	22411	851.71	4.50263e-06	3	VYAGNEHNHAAQQPQVLDI	sp|P0AA10|RL13_ECOLI	124	142	0.04114	851.71	G+C4H6O2	449.095	G	vYAGNEHNHAAQQPQVLDI	0	3.22941	-0.04114	1	1
E.coli	DEB	S30	M_Raabe_A_Wulf_220421_290421_bRPfrac_1.raw_to_M_Raabe_A_Wulf_220421_290421_Expl3_Ecoli_XL_DEB_S30_LB_bRPfrac_DL.raw_mrgd_perc_0.0100_XLs	2	168064	22921.7	895.068	4.09309e-06	3	AEYTPHVDTGDYIIVLNADK	sp|P0AA10|RL13_ECOLI	42	61	0.52226	895.069	G+C4H6O2	449.095	G	aEYTPHVDTGDYIIVLNADK	0	2.77294	-0.52226	1	1
E.coli	DEB	S30	M_Raabe_A_Wulf_220421_290421_bRPfrac_1.raw_to_M_Raabe_A_Wulf_220421_290421_Expl3_Ecoli_XL_DEB_S30_LB_bRPfrac_DL.raw_mrgd_perc_0.0100_XLs	2	184592	25296.1	549.976	0.000209114	4	VYYHHTGHIGGIK	sp|P0AA10|RL13_ECOLI	73	85	1.02232	549.975	CU+C4H6O2	715.114	C	VYYHhTGHIGGIK	4	0.0503954	1.02232	0.444594	1
E.coli	DEB	S30	M_Raabe_A_Wulf_220421_290421_bRPfrac_1.raw_to_M_Raabe_A_Wulf_220421_290421_Expl3_Ecoli_XL_DEB_S30_LB_bRPfrac_DL.raw_mrgd_perc_0.0100_XLs	2	184727	25312.4	732.966	0.000132144	3	VYYHHTGHIGGIK	sp|P0AA10|RL13_ECOLI	73	85	1.99802	732.964	CU+C4H6O2	715.114	C	VYYHHTgHIggIK	10	0.010071	1.99802	0.690001	1
E.coli	DEB	S30	M_Raabe_A_Wulf_220421_290421_bRPfrac_1.raw_to_M_Raabe_A_Wulf_220421_290421_Expl3_Ecoli_XL_DEB_S30_LB_bRPfrac_DL.raw_mrgd_perc_0.0100_XLs	2	184733	25313.1	740.968	5.04143e-06	3	VYYHHTGHIGGIK	sp|P0AA10|RL13_ECOLI	73	85	0.512644	740.968	AU+C4H6O2	739.125	A	VYYhhTGhIGGIK	7	0.0196581	-0.512644	0.651836	1
E.coli	DEB	S30	M_Raabe_A_Wulf_220421_290421_bRPfrac_1.raw_to_M_Raabe_A_Wulf_220421_290421_Expl3_Ecoli_XL_DEB_S30_LB_bRPfrac_DL.raw_mrgd_perc_0.0100_XLs	2	184811	25322.8	549.975	0.000565649	4	VYYHHTGHIGGIK	sp|P0AA10|RL13_ECOLI	73	85	0.198437	549.975	CU+C4H6O2	715.114	C	VYYHHTgHIggIK	10	0.106384	-0.198437	0.55371	1
E.coli	DEB	S30	M_Raabe_A_Wulf_220421_290421_bRPfrac_1.raw_to_M_Raabe_A_Wulf_220421_290421_Expl3_Ecoli_XL_DEB_S30_LB_bRPfrac_DL.raw_mrgd_perc_0.0100_XLs	2	184852	25327.7	555.73	4.42963e-06	4	VYYHHTGHIGGIK	sp|P0AA10|RL13_ECOLI	73	85	4.40863	555.732	AC+C4H6O2	738.141	A	VYYHhTGHIGGIK	4	0.403652	-4.40863	0.799741	1
E.coli	DEB	S30	M_Raabe_A_Wulf_220421_290421_bRPfrac_1.raw_to_M_Raabe_A_Wulf_220421_290421_Expl3_Ecoli_XL_DEB_S30_LB_bRPfrac_DL.raw_mrgd_perc_0.0100_XLs	2	184858	25328.5	559.975	4.27284e-06	4	VYYHHTGHIGGIK	sp|P0AA10|RL13_ECOLI	73	85	3.89794	559.977	GU+C4H6O2	755.12	G	VYYhHTGHIGGIK	3	0.772159	-3.89794	0.752911	1
E.coli	DEB	S30	M_Raabe_A_Wulf_220421_290421_bRPfrac_1.raw_to_M_Raabe_A_Wulf_220421_290421_Expl3_Ecoli_XL_DEB_S30_LB_bRPfrac_DL.raw_mrgd_perc_0.0100_XLs	2	184897	25333.4	740.967	4.01124e-06	3	VYYHHTGHIGGIK	sp|P0AA10|RL13_ECOLI	73	85	1.05248	740.968	AU+C4H6O2	739.125	A	VYYHhTGHIGGIK	4	0.243546	-1.05248	1	1
E.coli	DEB	S30	M_Raabe_A_Wulf_220421_290421_bRPfrac_1.raw_to_M_Raabe_A_Wulf_220421_290421_Expl3_Ecoli_XL_DEB_S30_LB_bRPfrac_DL.raw_mrgd_perc_0.0100_XLs	2	184955	25340.7	733.292	4.14181e-06	3	VYYHHTGHIGGIK	sp|P0AA10|RL13_ECOLI	73	85	0.445368	733.292	UU+C4H6O2	716.098	U	VYYHhTGHIGGIK	4	0.551443	-0.445368	0.887656	1
E.coli	DEB	S30	M_Raabe_A_Wulf_220421_290421_bRPfrac_1.raw_to_M_Raabe_A_Wulf_220421_290421_Expl3_Ecoli_XL_DEB_S30_LB_bRPfrac_DL.raw_mrgd_perc_0.0100_XLs	2	184978	25343.3	555.977	4.26747e-06	4	VYYHHTGHIGGIK	sp|P0AA10|RL13_ECOLI	73	85	0.996454	555.978	AU+C4H6O2	739.125	A	VYYHHTGHIGGIk	12	0.204708	-0.996454	1	1
E.coli	DEB	S30	M_Raabe_A_Wulf_220421_290421_bRPfrac_1.raw_to_M_Raabe_A_Wulf_220421_290421_Expl3_Ecoli_XL_DEB_S30_LB_bRPfrac_DL.raw_mrgd_perc_0.0100_XLs	2	185042	25350.9	733.292	4.37926e-06	3	VYYHHTGHIGGIK	sp|P0AA10|RL13_ECOLI	73	85	0.873925	733.292	UU+C4H6O2	716.098	U	VYYHHTgHIGGIK	6	1.66027	-0.873925	0.942746	1
E.coli	DEB	S30	M_Raabe_A_Wulf_220421_290421_bRPfrac_1.raw_to_M_Raabe_A_Wulf_220421_290421_Expl3_Ecoli_XL_DEB_S30_LB_bRPfrac_DL.raw_mrgd_perc_0.0100_XLs	2	185060	25353	559.977	4.89097e-06	4	VYYHHTGHIGGIK	sp|P0AA10|RL13_ECOLI	73	85	0.76621	559.977	GU+C4H6O2	755.12	G	VYYhhTGhIGGIK	7	0.0579371	0.76621	0.529781	1
E.coli	DEB	S30	M_Raabe_A_Wulf_220421_290421_bRPfrac_1.raw_to_M_Raabe_A_Wulf_220421_290421_Expl3_Ecoli_XL_DEB_S30_LB_bRPfrac_DL.raw_mrgd_perc_0.0100_XLs	2	185129	25361.4	740.965	4.9283e-06	3	VYYHHTGHIGGIK	sp|P0AA10|RL13_ECOLI	73	85	3.88661	740.968	AU+C4H6O2	739.125	A	VYYhHTGHIGGIK	3	0.437168	-3.88661	1	1
E.coli	DEB	S30	M_Raabe_A_Wulf_220421_290421_bRPfrac_1.raw_to_M_Raabe_A_Wulf_220421_290421_Expl3_Ecoli_XL_DEB_S30_LB_bRPfrac_DL.raw_mrgd_perc_0.0100_XLs	2	185146	25363.5	559.976	4.21002e-06	4	VYYHHTGHIGGIK	sp|P0AA10|RL13_ECOLI	73	85	1.04068	559.977	GU+C4H6O2	755.12	G	VYYHHtGHIGGIK	5	0.0320907	-1.04068	1	1
E.coli	DEB	S30	M_Raabe_A_Wulf_220421_290421_bRPfrac_1.raw_to_M_Raabe_A_Wulf_220421_290421_Expl3_Ecoli_XL_DEB_S30_LB_bRPfrac_DL.raw_mrgd_perc_0.0100_XLs	2	185152	25364.3	733.292	4.26981e-06	3	VYYHHTGHIGGIK	sp|P0AA10|RL13_ECOLI	73	85	0.944774	733.292	UU+C4H6O2	716.098	U	VYYHhTGHIGGIK	4	0.488111	-0.944774	1	1
E.coli	DEB	S30	M_Raabe_A_Wulf_220421_290421_bRPfrac_1.raw_to_M_Raabe_A_Wulf_220421_290421_Expl3_Ecoli_XL_DEB_S30_LB_bRPfrac_DL.raw_mrgd_perc_0.0100_XLs	2	185228	25373.7	559.976	4.03455e-06	4	VYYHHTGHIGGIK	sp|P0AA10|RL13_ECOLI	73	85	0.683522	559.977	GU+C4H6O2	755.12	G	VYYHHTGHIGGIk	12	0.085861	-0.683522	0.894198	1
E.coli	DEB	S30	M_Raabe_A_Wulf_220421_290421_bRPfrac_1.raw_to_M_Raabe_A_Wulf_220421_290421_Expl3_Ecoli_XL_DEB_S30_LB_bRPfrac_DL.raw_mrgd_perc_0.0100_XLs	2	185255	25377	740.967	4.76864e-06	3	VYYHHTGHIGGIK	sp|P0AA10|RL13_ECOLI	73	85	1.20747	740.968	AU+C4H6O2	739.125	A	VYYHHTGHIGGIk	12	0.19009	-1.20747	0	1
E.coli	DEB	S30	M_Raabe_A_Wulf_220421_290421_bRPfrac_1.raw_to_M_Raabe_A_Wulf_220421_290421_Expl3_Ecoli_XL_DEB_S30_LB_bRPfrac_DL.raw_mrgd_perc_0.0100_XLs	2	185405	25395.4	740.966	0.000208939	3	VYYHHTGHIGGIK	sp|P0AA10|RL13_ECOLI	73	85	2.26711	740.968	AU+C4H6O2	739.125	A	VYYHHTGHIGGIk	12	0.072738	-2.26711	1	1
E.coli	DEB	S30	M_Raabe_A_Wulf_220421_290421_bRPfrac_1.raw_to_M_Raabe_A_Wulf_220421_290421_Expl3_Ecoli_XL_DEB_S30_LB_bRPfrac_DL.raw_mrgd_perc_0.0100_XLs	2	185510	25408.3	740.968	0.000132121	3	VYYHHTGHIGGIK	sp|P0AA10|RL13_ECOLI	73	85	0.647603	740.968	AU+C4H6O2	739.125	A	VYYhhTGhIGGIK	7	0.0679791	-0.647603	0.606626	1
E.coli	DEB	S30	M_Raabe_A_Wulf_220421_290421_bRPfrac_1.raw_to_M_Raabe_A_Wulf_220421_290421_Expl3_Ecoli_XL_DEB_S30_LB_bRPfrac_DL.raw_mrgd_perc_0.0100_XLs	2	187022	25594.3	503.885	0.000209105	3	VIEIAVK	sp|P0AA10|RL13_ECOLI	100	106	0.557476	503.884	AC+C4H6O2	738.141	A	VIeIAVK	2	0.215895	0.557476	0.512971	1
E.coli	DEB	S30	M_Raabe_A_Wulf_220421_290421_bRPfrac_1.raw_to_M_Raabe_A_Wulf_220421_290421_Expl3_Ecoli_XL_DEB_S30_LB_bRPfrac_DL.raw_mrgd_perc_0.0100_XLs	2	187552	25660.1	511.888	0.00262685	3	VIEIAVK	sp|P0AA10|RL13_ECOLI	100	106	0.86384	511.888	AA+C4H6O2	762.152	A	VIEIAVk	6	0.0384484	-0.86384	1	1
E.coli	DEB	S30	M_Raabe_A_Wulf_220421_290421_bRPfrac_1.raw_to_M_Raabe_A_Wulf_220421_290421_Expl3_Ecoli_XL_DEB_S30_LB_bRPfrac_DL.raw_mrgd_perc_0.0100_XLs	2	209007	28788.6	549.974	0.00651506	4	VYYHHTGHIGGIK	sp|P0AA10|RL13_ECOLI	73	85	1.19724	549.975	CU+C4H6O2	715.114	C	VYYHHTgHIggIK	10	0.141768	-1.19724	0.189518	1
E.coli	DEB	S30	M_Raabe_A_Wulf_220421_290421_bRPfrac_1.raw_to_M_Raabe_A_Wulf_220421_290421_Expl3_Ecoli_XL_DEB_S30_LB_bRPfrac_DL.raw_mrgd_perc_0.0100_XLs	2	209175	28810.7	740.967	4.77753e-06	3	VYYHHTGHIGGIK	sp|P0AA10|RL13_ECOLI	73	85	1.18744	740.968	AU+C4H6O2	739.125	A	VYYHHtGHIGGIK	5	0.00459353	-1.18744	0.803434	1
E.coli	DEB	S30	M_Raabe_A_Wulf_220421_290421_bRPfrac_1.raw_to_M_Raabe_A_Wulf_220421_290421_Expl3_Ecoli_XL_DEB_S30_LB_bRPfrac_DL.raw_mrgd_perc_0.0100_XLs	2	209269	28822.6	555.977	4.5755e-06	4	VYYHHTGHIGGIK	sp|P0AA10|RL13_ECOLI	73	85	1.17632	555.978	AU+C4H6O2	739.125	A	VYYHHtGHIGGIK	5	0.00638919	-1.17632	0.927394	1
E.coli	DEB	S30	M_Raabe_A_Wulf_220421_290421_bRPfrac_1.raw_to_M_Raabe_A_Wulf_220421_290421_Expl3_Ecoli_XL_DEB_S30_LB_bRPfrac_DL.raw_mrgd_perc_0.0100_XLs	2	209353	28833.3	555.978	4.7318e-06	4	VYYHHTGHIGGIK	sp|P0AA10|RL13_ECOLI	73	85	0.636728	555.978	AU+C4H6O2	739.125	A	VYYHHTgHIggIK	10	0.00980859	-0.636728	1	1
E.coli	DEB	S30	M_Raabe_A_Wulf_220421_290421_bRPfrac_1.raw_to_M_Raabe_A_Wulf_220421_290421_Expl3_Ecoli_XL_DEB_S30_LB_bRPfrac_DL.raw_mrgd_perc_0.0100_XLs	2	209436	28844.3	555.978	0.000132348	4	VYYHHTGHIGGIK	sp|P0AA10|RL13_ECOLI	73	85	0.802178	555.978	AU+C4H6O2	739.125	A	VYYHhTGHIGGIK	4	0.00529642	0.802178	0.927453	1
E.coli	DEB	S30	M_Raabe_A_Wulf_220421_290421_bRPfrac_1.raw_to_M_Raabe_A_Wulf_220421_290421_Expl3_Ecoli_XL_DEB_S30_LB_bRPfrac_DL.raw_mrgd_perc_0.0100_XLs	2	209520	28855.4	555.978	0.000132119	4	VYYHHTGHIGGIK	sp|P0AA10|RL13_ECOLI	73	85	0.456864	555.978	AU+C4H6O2	739.125	A	VyyHHTGHIGGIK	2	0.00389126	-0.456864	1	1
E.coli	DEB	S30	M_Raabe_A_Wulf_220421_290421_bRPfrac_1.raw_to_M_Raabe_A_Wulf_220421_290421_Expl3_Ecoli_XL_DEB_S30_LB_bRPfrac_DL.raw_mrgd_perc_0.0100_XLs	2	209604	28866.3	740.968	4.74977e-06	3	VYYHHTGHIGGIK	sp|P0AA10|RL13_ECOLI	73	85	0.548493	740.968	AU+C4H6O2	739.125	A	VYYhhTGhIGGIK	7	0.0091004	-0.548493	0.590792	1
E.coli	DEB	S30	M_Raabe_A_Wulf_220421_290421_bRPfrac_1.raw_to_M_Raabe_A_Wulf_220421_290421_Expl3_Ecoli_XL_DEB_S30_LB_bRPfrac_DL.raw_mrgd_perc_0.0100_XLs	2	209700	28878.4	740.967	0.00013221	3	VYYHHTGHIGGIK	sp|P0AA10|RL13_ECOLI	73	85	1.78408	740.968	AU+C4H6O2	739.125	A	VYYHHTgHIggIK	10	0.0136568	-1.78408	0.553042	1
E.coli	DEB	S30	M_Raabe_A_Wulf_220421_290421_bRPfrac_1.raw_to_M_Raabe_A_Wulf_220421_290421_Expl3_Ecoli_XL_DEB_S30_LB_bRPfrac_DL.raw_mrgd_perc_0.0100_XLs	2	209843	28897.1	740.968	4.99578e-06	3	VYYHHTGHIGGIK	sp|P0AA10|RL13_ECOLI	73	85	0.242727	740.968	AU+C4H6O2	739.125	A	VYYHHTGHIGGIk	12	0.0116079	-0.242727	0.481815	1
E.coli	DEB	S30	M_Raabe_A_Wulf_220421_290421_bRPfrac_1.raw_to_M_Raabe_A_Wulf_220421_290421_Expl3_Ecoli_XL_DEB_S30_LB_bRPfrac_DL.raw_mrgd_perc_0.0100_XLs	2	209934	28909.2	555.978	0.000303678	4	VYYHHTGHIGGIK	sp|P0AA10|RL13_ECOLI	73	85	0.262589	555.978	AU+C4H6O2	739.125	A	VYYHHTgHIggIK	10	0.0607081	0.262589	1	1
E.coli	DEB	S30	M_Raabe_A_Wulf_220421_290421_bRPfrac_1.raw_to_M_Raabe_A_Wulf_220421_290421_Expl3_Ecoli_XL_DEB_S30_LB_bRPfrac_DL.raw_mrgd_perc_0.0100_XLs	2	210558	28990.1	483.47	0.000397787	4	VYYHHTGHIGGIK	sp|P0AA10|RL13_ECOLI	73	85	1.61865	483.47	G+C4H6O2	449.095	G	VYYHHTGHIGGIk	12	1.57834	-1.61865	0.702439	1
E.coli	DEB	S30	M_Raabe_A_Wulf_220421_290421_bRPfrac_1.raw_to_M_Raabe_A_Wulf_220421_290421_Expl3_Ecoli_XL_DEB_S30_LB_bRPfrac_DL.raw_mrgd_perc_0.0100_XLs	2	211122	29064.3	483.47	0.000303663	4	VYYHHTGHIGGIK	sp|P0AA10|RL13_ECOLI	73	85	1.11368	483.47	G+C4H6O2	449.095	G	VYYHHTGHIGGIk	12	1.40184	-1.11368	0.643444	1
E.coli	DEB	S30	M_Raabe_A_Wulf_220421_290421_bRPfrac_1.raw_to_M_Raabe_A_Wulf_220421_290421_Expl3_Ecoli_XL_DEB_S30_LB_bRPfrac_DL.raw_mrgd_perc_0.0100_XLs	2	233170	32323	479.471	4.9554e-06	4	VYYHHTGHIGGIK	sp|P0AA10|RL13_ECOLI	73	85	0.591906	479.472	A+C4H6O2	433.1	A	VYYHhTGHIGGIK	4	3.42154	-0.591906	0.934038	1
E.coli	DEB	S30	M_Raabe_A_Wulf_220421_290421_bRPfrac_1.raw_to_M_Raabe_A_Wulf_220421_290421_Expl3_Ecoli_XL_DEB_S30_LB_bRPfrac_DL.raw_mrgd_perc_0.0100_XLs	2	233249	32332.8	479.472	3.33708e-06	4	VYYHHTGHIGGIK	sp|P0AA10|RL13_ECOLI	73	85	0.935654	479.472	A+C4H6O2	433.1	A	VYYhHTGHIGGIK	3	3.36163	0.935654	1	1
E.coli	DEB	S30	M_Raabe_A_Wulf_220421_290421_bRPfrac_1.raw_to_M_Raabe_A_Wulf_220421_290421_Expl3_Ecoli_XL_DEB_S30_LB_bRPfrac_DL.raw_mrgd_perc_0.0100_XLs	2	233332	32344.1	479.472	3.34425e-06	4	VYYHHTGHIGGIK	sp|P0AA10|RL13_ECOLI	73	85	0.0579727	479.472	A+C4H6O2	433.1	A	VYYHhTGHIGGIK	4	2.79526	-0.0579727	1	1
E.coli	DEB	S30	M_Raabe_A_Wulf_220421_290421_bRPfrac_1.raw_to_M_Raabe_A_Wulf_220421_290421_Expl3_Ecoli_XL_DEB_S30_LB_bRPfrac_DL.raw_mrgd_perc_0.0100_XLs	2	233334	32344.4	483.47	0.000132114	4	VYYHHTGHIGGIK	sp|P0AA10|RL13_ECOLI	73	85	1.61865	483.47	G+C4H6O2	449.095	G	VyyHHTGHIGGIK	2	0.900486	-1.61865	0.830977	1
E.coli	DEB	S30	M_Raabe_A_Wulf_220421_290421_bRPfrac_1.raw_to_M_Raabe_A_Wulf_220421_290421_Expl3_Ecoli_XL_DEB_S30_LB_bRPfrac_DL.raw_mrgd_perc_0.0100_XLs	2	233417	32355.5	479.471	2.90934e-06	4	VYYHHTGHIGGIK	sp|P0AA10|RL13_ECOLI	73	85	1.41933	479.472	A+C4H6O2	433.1	A	VYYhHTGHIGGIK	3	2.56298	-1.41933	0.919999	1
E.coli	DEB	S30	M_Raabe_A_Wulf_220421_290421_bRPfrac_1.raw_to_M_Raabe_A_Wulf_220421_290421_Expl3_Ecoli_XL_DEB_S30_LB_bRPfrac_DL.raw_mrgd_perc_0.0100_XLs	2	233460	32361.1	483.471	3.29495e-06	4	VYYHHTGHIGGIK	sp|P0AA10|RL13_ECOLI	73	85	0.296717	483.47	G+C4H6O2	449.095	G	VYYHHtGHIGGIK	5	1.96933	0.296717	0.950009	1
E.coli	DEB	S30	M_Raabe_A_Wulf_220421_290421_bRPfrac_1.raw_to_M_Raabe_A_Wulf_220421_290421_Expl3_Ecoli_XL_DEB_S30_LB_bRPfrac_DL.raw_mrgd_perc_0.0100_XLs	2	233501	32366.4	479.471	2.43852e-06	4	VYYHHTGHIGGIK	sp|P0AA10|RL13_ECOLI	73	85	0.266536	479.472	A+C4H6O2	433.1	A	VYYHHtGHIGGIK	5	2.40796	-0.266536	0.965745	1
E.coli	DEB	S30	M_Raabe_A_Wulf_220421_290421_bRPfrac_1.raw_to_M_Raabe_A_Wulf_220421_290421_Expl3_Ecoli_XL_DEB_S30_LB_bRPfrac_DL.raw_mrgd_perc_0.0100_XLs	2	233544	32371.7	483.47	3.7375e-06	4	VYYHHTGHIGGIK	sp|P0AA10|RL13_ECOLI	73	85	0.737473	483.47	G+C4H6O2	449.095	G	VyyHHTGHIGGIK	2	1.04165	-0.737473	0.90847	1
E.coli	DEB	S30	M_Raabe_A_Wulf_220421_290421_bRPfrac_1.raw_to_M_Raabe_A_Wulf_220421_290421_Expl3_Ecoli_XL_DEB_S30_LB_bRPfrac_DL.raw_mrgd_perc_0.0100_XLs	2	233589	32377.3	479.471	3.55667e-06	4	VYYHHTGHIGGIK	sp|P0AA10|RL13_ECOLI	73	85	1.30935	479.472	A+C4H6O2	433.1	A	VYYHhTGHIGGIK	4	3.05183	-1.30935	0.857342	1
E.coli	DEB	S30	M_Raabe_A_Wulf_220421_290421_bRPfrac_1.raw_to_M_Raabe_A_Wulf_220421_290421_Expl3_Ecoli_XL_DEB_S30_LB_bRPfrac_DL.raw_mrgd_perc_0.0100_XLs	2	233628	32382.1	483.47	3.60383e-06	4	VYYHHTGHIGGIK	sp|P0AA10|RL13_ECOLI	73	85	0.737473	483.47	G+C4H6O2	449.095	G	VYYhHTGHIGGIK	3	2.2209	-0.737473	0.852221	1
E.coli	DEB	S30	M_Raabe_A_Wulf_220421_290421_bRPfrac_1.raw_to_M_Raabe_A_Wulf_220421_290421_Expl3_Ecoli_XL_DEB_S30_LB_bRPfrac_DL.raw_mrgd_perc_0.0100_XLs	2	233669	32387.2	497.564	0.000208988	3	GM(Oxidation)LPKGPLGR	sp|P0AA10|RL13_ECOLI	107	116	2.36119	497.566	G+C4H6O2	449.095	G	GmLPKGPLGR	1	1.88537	-2.36119	0.140221	1
E.coli	DEB	S30	M_Raabe_A_Wulf_220421_290421_bRPfrac_1.raw_to_M_Raabe_A_Wulf_220421_290421_Expl3_Ecoli_XL_DEB_S30_LB_bRPfrac_DL.raw_mrgd_perc_0.0100_XLs	2	233689	32389.8	479.471	3.69423e-06	4	VYYHHTGHIGGIK	sp|P0AA10|RL13_ECOLI	73	85	1.73758	479.472	A+C4H6O2	433.1	A	VYYHhTGHIGGIK	4	2.52804	-1.73758	0.479597	1
E.coli	DEB	S30	M_Raabe_A_Wulf_220421_290421_bRPfrac_1.raw_to_M_Raabe_A_Wulf_220421_290421_Expl3_Ecoli_XL_DEB_S30_LB_bRPfrac_DL.raw_mrgd_perc_0.0100_XLs	2	233705	32391.9	483.47	3.76243e-06	4	VYYHHTGHIGGIK	sp|P0AA10|RL13_ECOLI	73	85	0.671826	483.47	G+C4H6O2	449.095	G	VyyHHTGHIGGIK	2	1.89993	-0.671826	0.979625	1
E.coli	DEB	S30	M_Raabe_A_Wulf_220421_290421_bRPfrac_1.raw_to_M_Raabe_A_Wulf_220421_290421_Expl3_Ecoli_XL_DEB_S30_LB_bRPfrac_DL.raw_mrgd_perc_0.0100_XLs	2	233769	32400	479.472	0.00082475	4	VYYHHTGHIGGIK	sp|P0AA10|RL13_ECOLI	73	85	0.0827192	479.472	A+C4H6O2	433.1	A	VYYHHTGHIGGIk	12	0.71489	-0.0827192	0.186443	1
E.coli	DEB	S30	M_Raabe_A_Wulf_220421_290421_bRPfrac_1.raw_to_M_Raabe_A_Wulf_220421_290421_Expl3_Ecoli_XL_DEB_S30_LB_bRPfrac_DL.raw_mrgd_perc_0.0100_XLs	2	233788	32402.3	483.471	3.30333e-06	4	VYYHHTGHIGGIK	sp|P0AA10|RL13_ECOLI	73	85	0.296717	483.47	G+C4H6O2	449.095	G	VyYHHTGHIGGIK	1	4.27842	0.296717	0.988564	1
E.coli	DEB	S30	M_Raabe_A_Wulf_220421_290421_bRPfrac_1.raw_to_M_Raabe_A_Wulf_220421_290421_Expl3_Ecoli_XL_DEB_S30_LB_bRPfrac_DL.raw_mrgd_perc_0.0100_XLs	2	233859	32411.3	479.471	4.81579e-06	4	VYYHHTGHIGGIK	sp|P0AA10|RL13_ECOLI	73	85	1.72648	479.472	A+C4H6O2	433.1	A	VYYHHTGHIGGIk	12	0.692725	-1.72648	0.18744	1
E.coli	DEB	S30	M_Raabe_A_Wulf_220421_290421_bRPfrac_1.raw_to_M_Raabe_A_Wulf_220421_290421_Expl3_Ecoli_XL_DEB_S30_LB_bRPfrac_DL.raw_mrgd_perc_0.0100_XLs	2	233871	32412.9	483.47	2.76094e-06	4	VYYHHTGHIGGIK	sp|P0AA10|RL13_ECOLI	73	85	0.323797	483.47	G+C4H6O2	449.095	G	VYYHHtGHIGGIK	5	2.11523	-0.323797	0.9864	1
E.coli	DEB	S30	M_Raabe_A_Wulf_220421_290421_bRPfrac_1.raw_to_M_Raabe_A_Wulf_220421_290421_Expl3_Ecoli_XL_DEB_S30_LB_bRPfrac_DL.raw_mrgd_perc_0.0100_XLs	2	233955	32423.7	483.47	3.58923e-06	4	VYYHHTGHIGGIK	sp|P0AA10|RL13_ECOLI	73	85	0.103729	483.47	G+C4H6O2	449.095	G	VyyHHTGHIGGIK	2	2.1384	-0.103729	0.993427	1
E.coli	DEB	S30	M_Raabe_A_Wulf_220421_290421_bRPfrac_1.raw_to_M_Raabe_A_Wulf_220421_290421_Expl3_Ecoli_XL_DEB_S30_LB_bRPfrac_DL.raw_mrgd_perc_0.0100_XLs	2	234039	32434.5	483.471	3.79719e-06	4	VYYHHTGHIGGIK	sp|P0AA10|RL13_ECOLI	73	85	0.710393	483.47	G+C4H6O2	449.095	G	VyyHHTGHIGGIK	2	1.23073	0.710393	0.985683	1
E.coli	DEB	S30	M_Raabe_A_Wulf_220421_290421_bRPfrac_1.raw_to_M_Raabe_A_Wulf_220421_290421_Expl3_Ecoli_XL_DEB_S30_LB_bRPfrac_DL.raw_mrgd_perc_0.0100_XLs	2	234064	32437.6	479.472	0.000209096	4	VYYHHTGHIGGIK	sp|P0AA10|RL13_ECOLI	73	85	0.553764	479.472	A+C4H6O2	433.1	A	VYYHHTGHIGGIk	12	0.585818	0.553764	0.267024	1
E.coli	DEB	S30	M_Raabe_A_Wulf_220421_290421_bRPfrac_1.raw_to_M_Raabe_A_Wulf_220421_290421_Expl3_Ecoli_XL_DEB_S30_LB_bRPfrac_DL.raw_mrgd_perc_0.0100_XLs	2	234123	32445.4	483.47	3.44478e-06	4	VYYHHTGHIGGIK	sp|P0AA10|RL13_ECOLI	73	85	0.0898788	483.47	G+C4H6O2	449.095	G	VYYhHTGHIGGIK	3	2.64327	0.0898788	0.992582	1
E.coli	DEB	S30	M_Raabe_A_Wulf_220421_290421_bRPfrac_1.raw_to_M_Raabe_A_Wulf_220421_290421_Expl3_Ecoli_XL_DEB_S30_LB_bRPfrac_DL.raw_mrgd_perc_0.0100_XLs	2	234207	32456.1	483.47	3.61043e-06	4	VYYHHTGHIGGIK	sp|P0AA10|RL13_ECOLI	73	85	0.530635	483.47	G+C4H6O2	449.095	G	VYYHhTGHIGGIK	4	4.77089	-0.530635	0.981371	1
E.coli	DEB	S30	M_Raabe_A_Wulf_220421_290421_bRPfrac_1.raw_to_M_Raabe_A_Wulf_220421_290421_Expl3_Ecoli_XL_DEB_S30_LB_bRPfrac_DL.raw_mrgd_perc_0.0100_XLs	2	234291	32466.9	483.47	3.38392e-06	4	VYYHHTGHIGGIK	sp|P0AA10|RL13_ECOLI	73	85	0.530635	483.47	G+C4H6O2	449.095	G	VyyHHTGHIGGIK	2	2.45301	-0.530635	0.993105	1
E.coli	DEB	S30	M_Raabe_A_Wulf_220421_290421_bRPfrac_1.raw_to_M_Raabe_A_Wulf_220421_290421_Expl3_Ecoli_XL_DEB_S30_LB_bRPfrac_DL.raw_mrgd_perc_0.0100_XLs	2	234375	32478	483.47	3.32383e-06	4	VYYHHTGHIGGIK	sp|P0AA10|RL13_ECOLI	73	85	0.530635	483.47	G+C4H6O2	449.095	G	VYYhHTGHIGGIK	3	3.14003	-0.530635	0.982539	1
E.coli	DEB	S30	M_Raabe_A_Wulf_220421_290421_bRPfrac_1.raw_to_M_Raabe_A_Wulf_220421_290421_Expl3_Ecoli_XL_DEB_S30_LB_bRPfrac_DL.raw_mrgd_perc_0.0100_XLs	2	234459	32488.7	483.47	3.60343e-06	4	VYYHHTGHIGGIK	sp|P0AA10|RL13_ECOLI	73	85	0.79807	483.47	G+C4H6O2	449.095	G	VyyHHTGHIGGIK	2	2.44514	-0.79807	0.993737	1
E.coli	DEB	S30	M_Raabe_A_Wulf_220421_290421_bRPfrac_1.raw_to_M_Raabe_A_Wulf_220421_290421_Expl3_Ecoli_XL_DEB_S30_LB_bRPfrac_DL.raw_mrgd_perc_0.0100_XLs	2	234496	32493.2	479.471	4.81359e-06	4	VYYHHTGHIGGIK	sp|P0AA10|RL13_ECOLI	73	85	1.03744	479.472	A+C4H6O2	433.1	A	VYYHHTGHIGGIk	12	2.91631	-1.03744	0.43665	1
E.coli	DEB	S30	M_Raabe_A_Wulf_220421_290421_bRPfrac_1.raw_to_M_Raabe_A_Wulf_220421_290421_Expl3_Ecoli_XL_DEB_S30_LB_bRPfrac_DL.raw_mrgd_perc_0.0100_XLs	2	234543	32499.5	483.47	3.94762e-06	4	VYYHHTGHIGGIK	sp|P0AA10|RL13_ECOLI	73	85	1.23992	483.47	G+C4H6O2	449.095	G	VyyHHTGHIGGIK	2	1.14055	-1.23992	1	1
E.coli	DEB	S30	M_Raabe_A_Wulf_220421_290421_bRPfrac_1.raw_to_M_Raabe_A_Wulf_220421_290421_Expl3_Ecoli_XL_DEB_S30_LB_bRPfrac_DL.raw_mrgd_perc_0.0100_XLs	2	234627	32510.4	483.47	3.30838e-06	4	VYYHHTGHIGGIK	sp|P0AA10|RL13_ECOLI	73	85	1.35799	483.47	G+C4H6O2	449.095	G	VYYHHtGHIGGIK	5	2.45305	-1.35799	0.982831	1
E.coli	DEB	S30	M_Raabe_A_Wulf_220421_290421_bRPfrac_1.raw_to_M_Raabe_A_Wulf_220421_290421_Expl3_Ecoli_XL_DEB_S30_LB_bRPfrac_DL.raw_mrgd_perc_0.0100_XLs	2	234706	32520.5	644.29	2.77436e-06	3	VYYHHTGHIGGIK	sp|P0AA10|RL13_ECOLI	73	85	1.70736	644.291	G+C4H6O2	449.095	G	VYYhHTGHIGGIK	3	4.09692	-1.70736	1	1
E.coli	DEB	S30	M_Raabe_A_Wulf_220421_290421_bRPfrac_1.raw_to_M_Raabe_A_Wulf_220421_290421_Expl3_Ecoli_XL_DEB_S30_LB_bRPfrac_DL.raw_mrgd_perc_0.0100_XLs	2	234750	32526.3	483.47	0.000209029	4	VYYHHTGHIGGIK	sp|P0AA10|RL13_ECOLI	73	85	0.79807	483.47	G+C4H6O2	449.095	G	VYYHHtGHIGGIK	5	0.325667	-0.79807	0.432878	1
E.coli	DEB	S30	M_Raabe_A_Wulf_220421_290421_bRPfrac_1.raw_to_M_Raabe_A_Wulf_220421_290421_Expl3_Ecoli_XL_DEB_S30_LB_bRPfrac_DL.raw_mrgd_perc_0.0100_XLs	2	234776	32529.9	644.29	3.24348e-06	3	VYYHHTGHIGGIK	sp|P0AA10|RL13_ECOLI	73	85	1.89682	644.291	G+C4H6O2	449.095	G	VYYhHTGHIGGIK	3	0.919176	-1.89682	1	1
E.coli	DEB	S30	M_Raabe_A_Wulf_220421_290421_bRPfrac_1.raw_to_M_Raabe_A_Wulf_220421_290421_Expl3_Ecoli_XL_DEB_S30_LB_bRPfrac_DL.raw_mrgd_perc_0.0100_XLs	2	234852	32540.4	644.291	2.53677e-06	3	VYYHHTGHIGGIK	sp|P0AA10|RL13_ECOLI	73	85	0.905242	644.291	G+C4H6O2	449.095	G	VYYHHTGhIGGIK	7	2.01075	-0.905242	1	1
E.coli	DEB	S30	M_Raabe_A_Wulf_220421_290421_bRPfrac_1.raw_to_M_Raabe_A_Wulf_220421_290421_Expl3_Ecoli_XL_DEB_S30_LB_bRPfrac_DL.raw_mrgd_perc_0.0100_XLs	2	234906	32547.3	644.291	3.70288e-06	3	VYYHHTGHIGGIK	sp|P0AA10|RL13_ECOLI	73	85	1.06045	644.291	G+C4H6O2	449.095	G	VYYHHTGHIGGIk	12	2.12452	-1.06045	1	1
E.coli	DEB	S30	M_Raabe_A_Wulf_220421_290421_bRPfrac_1.raw_to_M_Raabe_A_Wulf_220421_290421_Expl3_Ecoli_XL_DEB_S30_LB_bRPfrac_DL.raw_mrgd_perc_0.0100_XLs	2	234937	32551.4	644.291	2.63123e-06	3	VYYHHTGHIGGIK	sp|P0AA10|RL13_ECOLI	73	85	0.594823	644.291	G+C4H6O2	449.095	G	VyyHHTGHIGGIK	2	0.734487	-0.594823	1	1
E.coli	DEB	S30	M_Raabe_A_Wulf_220421_290421_bRPfrac_1.raw_to_M_Raabe_A_Wulf_220421_290421_Expl3_Ecoli_XL_DEB_S30_LB_bRPfrac_DL.raw_mrgd_perc_0.0100_XLs	2	235022	32562.3	386.978	4.76058e-06	5	VYYHHTGHIGGIK	sp|P0AA10|RL13_ECOLI	73	85	0.621561	386.978	G+C4H6O2	449.095	G	VyyHHTGHIGGIK	2	0.0845836	-0.621561	0.816695	1
E.coli	DEB	S30	M_Raabe_A_Wulf_220421_290421_bRPfrac_1.raw_to_M_Raabe_A_Wulf_220421_290421_Expl3_Ecoli_XL_DEB_S30_LB_bRPfrac_DL.raw_mrgd_perc_0.0100_XLs	2	235056	32566.4	610.8	0.00563567	2	VIEIAVK	sp|P0AA10|RL13_ECOLI	100	106	0.0342684	610.8	G+C4H6O2	449.095	G	VIeIAVK	2	0.135908	-0.0342684	0.301981	1
E.coli	DEB	S30	M_Raabe_A_Wulf_220421_290421_bRPfrac_1.raw_to_M_Raabe_A_Wulf_220421_290421_Expl3_Ecoli_XL_DEB_S30_LB_bRPfrac_DL.raw_mrgd_perc_0.0100_XLs	2	235102	32572.7	483.47	3.85913e-06	4	VYYHHTGHIGGIK	sp|P0AA10|RL13_ECOLI	73	85	0.323797	483.47	G+C4H6O2	449.095	G	VYYhHTGHIGGIK	3	3.49699	-0.323797	0.961058	1
E.coli	DEB	S30	M_Raabe_A_Wulf_220421_290421_bRPfrac_1.raw_to_M_Raabe_A_Wulf_220421_290421_Expl3_Ecoli_XL_DEB_S30_LB_bRPfrac_DL.raw_mrgd_perc_0.0100_XLs	2	235186	32583.7	483.47	3.9425e-06	4	VYYHHTGHIGGIK	sp|P0AA10|RL13_ECOLI	73	85	0.116959	483.47	G+C4H6O2	449.095	G	VYYhHTGHIGGIK	3	2.56055	-0.116959	0.969034	1
E.coli	DEB	S30	M_Raabe_A_Wulf_220421_290421_bRPfrac_1.raw_to_M_Raabe_A_Wulf_220421_290421_Expl3_Ecoli_XL_DEB_S30_LB_bRPfrac_DL.raw_mrgd_perc_0.0100_XLs	2	235270	32594.6	483.471	3.76365e-06	4	VYYHHTGHIGGIK	sp|P0AA10|RL13_ECOLI	73	85	1.33091	483.47	G+C4H6O2	449.095	G	VyyHHTGHIGGIK	2	2.09818	1.33091	0.988018	1
E.coli	DEB	S30	M_Raabe_A_Wulf_220421_290421_bRPfrac_1.raw_to_M_Raabe_A_Wulf_220421_290421_Expl3_Ecoli_XL_DEB_S30_LB_bRPfrac_DL.raw_mrgd_perc_0.0100_XLs	2	235355	32605.3	483.47	3.74194e-06	4	VYYHHTGHIGGIK	sp|P0AA10|RL13_ECOLI	73	85	0.323797	483.47	G+C4H6O2	449.095	G	VyyHHTGHIGGIK	2	0.938693	-0.323797	0.96558	1
E.coli	DEB	S30	M_Raabe_A_Wulf_220421_290421_bRPfrac_1.raw_to_M_Raabe_A_Wulf_220421_290421_Expl3_Ecoli_XL_DEB_S30_LB_bRPfrac_DL.raw_mrgd_perc_0.0100_XLs	2	235358	32605.5	610.8	0.00639616	2	VIEIAVK	sp|P0AA10|RL13_ECOLI	100	106	0.765145	610.8	G+C4H6O2	449.095	G	VIeIAVK	2	0.670429	0.765145	0.575292	1
E.coli	DEB	S30	M_Raabe_A_Wulf_220421_290421_bRPfrac_1.raw_to_M_Raabe_A_Wulf_220421_290421_Expl3_Ecoli_XL_DEB_S30_LB_bRPfrac_DL.raw_mrgd_perc_0.0100_XLs	2	235442	32616.5	644.291	2.99591e-06	3	VYYHHTGHIGGIK	sp|P0AA10|RL13_ECOLI	73	85	1.2337	644.291	G+C4H6O2	449.095	G	VYYhHTGHIGGIK	3	1.76991	-1.2337	1	1
E.coli	DEB	S30	M_Raabe_A_Wulf_220421_290421_bRPfrac_1.raw_to_M_Raabe_A_Wulf_220421_290421_Expl3_Ecoli_XL_DEB_S30_LB_bRPfrac_DL.raw_mrgd_perc_0.0100_XLs	2	235522	32626.3	610.799	0.00839175	2	VIEIAVK	sp|P0AA10|RL13_ECOLI	100	106	0.433975	610.8	G+C4H6O2	449.095	G	VIeIAVK	2	0.625342	-0.433975	0.844158	1
E.coli	DEB	S30	M_Raabe_A_Wulf_220421_290421_bRPfrac_1.raw_to_M_Raabe_A_Wulf_220421_290421_Expl3_Ecoli_XL_DEB_S30_LB_bRPfrac_DL.raw_mrgd_perc_0.0100_XLs	2	235524	32626.4	483.47	3.76083e-06	4	VYYHHTGHIGGIK	sp|P0AA10|RL13_ECOLI	73	85	0.116959	483.47	G+C4H6O2	449.095	G	VYYHHTGHIGGIk	12	2.09283	-0.116959	0.967327	1
E.coli	DEB	S30	M_Raabe_A_Wulf_220421_290421_bRPfrac_1.raw_to_M_Raabe_A_Wulf_220421_290421_Expl3_Ecoli_XL_DEB_S30_LB_bRPfrac_DL.raw_mrgd_perc_0.0100_XLs	2	235608	32636.7	483.47	4.07804e-06	4	VYYHHTGHIGGIK	sp|P0AA10|RL13_ECOLI	73	85	0.530635	483.47	G+C4H6O2	449.095	G	VYYHHtGHIGGIK	5	2.98638	-0.530635	0.909849	1
E.coli	DEB	S30	M_Raabe_A_Wulf_220421_290421_bRPfrac_1.raw_to_M_Raabe_A_Wulf_220421_290421_Expl3_Ecoli_XL_DEB_S30_LB_bRPfrac_DL.raw_mrgd_perc_0.0100_XLs	2	235690	32647	483.47	4.10273e-06	4	VYYHHTGHIGGIK	sp|P0AA10|RL13_ECOLI	73	85	0.323797	483.47	G+C4H6O2	449.095	G	VyyHHTGHIGGIK	2	2.07939	-0.323797	0.930834	1
E.coli	DEB	S30	M_Raabe_A_Wulf_220421_290421_bRPfrac_1.raw_to_M_Raabe_A_Wulf_220421_290421_Expl3_Ecoli_XL_DEB_S30_LB_bRPfrac_DL.raw_mrgd_perc_0.0100_XLs	2	235774	32657.5	483.47	3.57698e-06	4	VYYHHTGHIGGIK	sp|P0AA10|RL13_ECOLI	73	85	0.116959	483.47	G+C4H6O2	449.095	G	VYYHHTGhIGGIK	7	3.5361	-0.116959	1	1
E.coli	DEB	S30	M_Raabe_A_Wulf_220421_290421_bRPfrac_1.raw_to_M_Raabe_A_Wulf_220421_290421_Expl3_Ecoli_XL_DEB_S30_LB_bRPfrac_DL.raw_mrgd_perc_0.0100_XLs	2	235861	32668.4	483.47	4.08979e-06	4	VYYHHTGHIGGIK	sp|P0AA10|RL13_ECOLI	73	85	0.323797	483.47	G+C4H6O2	449.095	G	VyyHHTGHIGGIK	2	2.00265	-0.323797	1	1
E.coli	DEB	S30	M_Raabe_A_Wulf_220421_290421_bRPfrac_1.raw_to_M_Raabe_A_Wulf_220421_290421_Expl3_Ecoli_XL_DEB_S30_LB_bRPfrac_DL.raw_mrgd_perc_0.0100_XLs	2	235954	32680.3	644.291	3.39135e-06	3	VYYHHTGHIGGIK	sp|P0AA10|RL13_ECOLI	73	85	0.665304	644.291	G+C4H6O2	449.095	G	VyyHHTGHIGGIK	2	0.651082	-0.665304	0.920675	1
E.coli	DEB	S30	M_Raabe_A_Wulf_220421_290421_bRPfrac_1.raw_to_M_Raabe_A_Wulf_220421_290421_Expl3_Ecoli_XL_DEB_S30_LB_bRPfrac_DL.raw_mrgd_perc_0.0100_XLs	2	236027	32690	483.47	4.10936e-06	4	VYYHHTGHIGGIK	sp|P0AA10|RL13_ECOLI	73	85	1.11368	483.47	G+C4H6O2	449.095	G	VyyHHTGHIGGIK	2	1.68199	-1.11368	0.972482	1
E.coli	DEB	S30	M_Raabe_A_Wulf_220421_290421_bRPfrac_1.raw_to_M_Raabe_A_Wulf_220421_290421_Expl3_Ecoli_XL_DEB_S30_LB_bRPfrac_DL.raw_mrgd_perc_0.0100_XLs	2	236111	32700.8	483.47	3.68338e-06	4	VYYHHTGHIGGIK	sp|P0AA10|RL13_ECOLI	73	85	1.35799	483.47	G+C4H6O2	449.095	G	VyyHHTGHIGGIK	2	0.839031	-1.35799	0.950276	1
E.coli	DEB	S30	M_Raabe_A_Wulf_220421_290421_bRPfrac_1.raw_to_M_Raabe_A_Wulf_220421_290421_Expl3_Ecoli_XL_DEB_S30_LB_bRPfrac_DL.raw_mrgd_perc_0.0100_XLs	2	236216	32714.5	483.47	5.02121e-06	4	VYYHHTGHIGGIK	sp|P0AA10|RL13_ECOLI	73	85	0.734948	483.47	G+C4H6O2	449.095	G	VyyHHTGHIGGIK	2	2.08819	-0.734948	0.942191	1
E.coli	DEB	S30	M_Raabe_A_Wulf_220421_290421_bRPfrac_1.raw_to_M_Raabe_A_Wulf_220421_290421_Expl3_Ecoli_XL_DEB_S30_LB_bRPfrac_DL.raw_mrgd_perc_0.0100_XLs	2	236300	32725.5	483.47	3.55089e-06	4	VYYHHTGHIGGIK	sp|P0AA10|RL13_ECOLI	73	85	0.530635	483.47	G+C4H6O2	449.095	G	VYYhHTGHIGGIK	3	3.32224	-0.530635	0.858346	1
E.coli	DEB	S30	M_Raabe_A_Wulf_220421_290421_bRPfrac_1.raw_to_M_Raabe_A_Wulf_220421_290421_Expl3_Ecoli_XL_DEB_S30_LB_bRPfrac_DL.raw_mrgd_perc_0.0100_XLs	2	236383	32735.9	483.47	3.59526e-06	4	VYYHHTGHIGGIK	sp|P0AA10|RL13_ECOLI	73	85	0.530635	483.47	G+C4H6O2	449.095	G	VYYhHTGHIGGIK	3	2.523	-0.530635	0.980317	1
E.coli	DEB	S30	M_Raabe_A_Wulf_220421_290421_bRPfrac_1.raw_to_M_Raabe_A_Wulf_220421_290421_Expl3_Ecoli_XL_DEB_S30_LB_bRPfrac_DL.raw_mrgd_perc_0.0100_XLs	2	236468	32747.3	483.47	3.67281e-06	4	VYYHHTGHIGGIK	sp|P0AA10|RL13_ECOLI	73	85	0.737473	483.47	G+C4H6O2	449.095	G	VYYHHTGHIGGIk	12	2.55151	-0.737473	0.936938	1
E.coli	DEB	S30	M_Raabe_A_Wulf_220421_290421_bRPfrac_1.raw_to_M_Raabe_A_Wulf_220421_290421_Expl3_Ecoli_XL_DEB_S30_LB_bRPfrac_DL.raw_mrgd_perc_0.0100_XLs	2	236502	32751.6	386.977	0.00130996	5	VYYHHTGHIGGIK	sp|P0AA10|RL13_ECOLI	73	85	1.13839	386.978	G+C4H6O2	449.095	G	VyyHHTGHIGGIK	2	1.43313	-1.13839	0.163061	1
E.coli	DEB	S30	M_Raabe_A_Wulf_220421_290421_bRPfrac_1.raw_to_M_Raabe_A_Wulf_220421_290421_Expl3_Ecoli_XL_DEB_S30_LB_bRPfrac_DL.raw_mrgd_perc_0.0100_XLs	2	236553	32758.1	483.471	4.04985e-06	4	VYYHHTGHIGGIK	sp|P0AA10|RL13_ECOLI	73	85	0.296717	483.47	G+C4H6O2	449.095	G	VYYHhTGHIGGIK	4	3.23849	0.296717	0.945753	1
E.coli	DEB	S30	M_Raabe_A_Wulf_220421_290421_bRPfrac_1.raw_to_M_Raabe_A_Wulf_220421_290421_Expl3_Ecoli_XL_DEB_S30_LB_bRPfrac_DL.raw_mrgd_perc_0.0100_XLs	2	236657	32771.3	483.47	3.88925e-06	4	VYYHHTGHIGGIK	sp|P0AA10|RL13_ECOLI	73	85	0.944311	483.47	G+C4H6O2	449.095	G	VYYHHtGHIGGIK	5	2.05274	-0.944311	0.931062	1
E.coli	DEB	S30	M_Raabe_A_Wulf_220421_290421_bRPfrac_1.raw_to_M_Raabe_A_Wulf_220421_290421_Expl3_Ecoli_XL_DEB_S30_LB_bRPfrac_DL.raw_mrgd_perc_0.0100_XLs	2	236741	32782.3	483.47	4.0618e-06	4	VYYHHTGHIGGIK	sp|P0AA10|RL13_ECOLI	73	85	0.116959	483.47	G+C4H6O2	449.095	G	VYYHhTGHIGGIK	4	2.2403	-0.116959	1	1
E.coli	DEB	S30	M_Raabe_A_Wulf_220421_290421_bRPfrac_1.raw_to_M_Raabe_A_Wulf_220421_290421_Expl3_Ecoli_XL_DEB_S30_LB_bRPfrac_DL.raw_mrgd_perc_0.0100_XLs	2	236826	32793.1	483.471	3.54469e-06	4	VYYHHTGHIGGIK	sp|P0AA10|RL13_ECOLI	73	85	0.503555	483.47	G+C4H6O2	449.095	G	VYYHHTGHIGGIk	12	1.93277	0.503555	0.947038	1
E.coli	DEB	S30	M_Raabe_A_Wulf_220421_290421_bRPfrac_1.raw_to_M_Raabe_A_Wulf_220421_290421_Expl3_Ecoli_XL_DEB_S30_LB_bRPfrac_DL.raw_mrgd_perc_0.0100_XLs	2	236911	32803.7	483.47	4.58915e-06	4	VYYHHTGHIGGIK	sp|P0AA10|RL13_ECOLI	73	85	0.0898788	483.47	G+C4H6O2	449.095	G	VyyHHTGHIGGIK	2	0.944746	0.0898788	0.852864	1
E.coli	DEB	S30	M_Raabe_A_Wulf_220421_290421_bRPfrac_1.raw_to_M_Raabe_A_Wulf_220421_290421_Expl3_Ecoli_XL_DEB_S30_LB_bRPfrac_DL.raw_mrgd_perc_0.0100_XLs	2	236993	32814.3	483.47	4.59107e-06	4	VYYHHTGHIGGIK	sp|P0AA10|RL13_ECOLI	73	85	0.116959	483.47	G+C4H6O2	449.095	G	VyyHHTGHIGGIK	2	1.80164	-0.116959	0.97547	1
E.coli	DEB	S30	M_Raabe_A_Wulf_220421_290421_bRPfrac_1.raw_to_M_Raabe_A_Wulf_220421_290421_Expl3_Ecoli_XL_DEB_S30_LB_bRPfrac_DL.raw_mrgd_perc_0.0100_XLs	2	237077	32825.6	483.47	3.97317e-06	4	VYYHHTGHIGGIK	sp|P0AA10|RL13_ECOLI	73	85	0.737473	483.47	G+C4H6O2	449.095	G	VYYHHtGHIGGIK	5	3.71226	-0.737473	0.908573	1
E.coli	DEB	S30	M_Raabe_A_Wulf_220421_290421_bRPfrac_1.raw_to_M_Raabe_A_Wulf_220421_290421_Expl3_Ecoli_XL_DEB_S30_LB_bRPfrac_DL.raw_mrgd_perc_0.0100_XLs	2	237162	32836.8	483.47	3.68695e-06	4	VYYHHTGHIGGIK	sp|P0AA10|RL13_ECOLI	73	85	0.116959	483.47	G+C4H6O2	449.095	G	VYYHHTGHIGGIk	12	1.71081	-0.116959	0.901676	1
E.coli	DEB	S30	M_Raabe_A_Wulf_220421_290421_bRPfrac_1.raw_to_M_Raabe_A_Wulf_220421_290421_Expl3_Ecoli_XL_DEB_S30_LB_bRPfrac_DL.raw_mrgd_perc_0.0100_XLs	2	237246	32847.4	483.47	4.0829e-06	4	VYYHHTGHIGGIK	sp|P0AA10|RL13_ECOLI	73	85	0.103729	483.47	G+C4H6O2	449.095	G	VyyHHTGHIGGIK	2	0.982101	-0.103729	0.928452	1
E.coli	DEB	S30	M_Raabe_A_Wulf_220421_290421_bRPfrac_1.raw_to_M_Raabe_A_Wulf_220421_290421_Expl3_Ecoli_XL_DEB_S30_LB_bRPfrac_DL.raw_mrgd_perc_0.0100_XLs	2	237353	32861.8	483.469	2.51799e-06	4	VYYHHTGHIGGIK	sp|P0AA10|RL13_ECOLI	73	85	1.93426	483.47	G+C4H6O2	449.095	G	VyyHHTGHIGGIK	2	1.61707	-1.93426	1	1
E.coli	DEB	S30	M_Raabe_A_Wulf_220421_290421_bRPfrac_1.raw_to_M_Raabe_A_Wulf_220421_290421_Expl3_Ecoli_XL_DEB_S30_LB_bRPfrac_DL.raw_mrgd_perc_0.0100_XLs	2	237434	32872.6	483.47	4.2163e-06	4	VYYHHTGHIGGIK	sp|P0AA10|RL13_ECOLI	73	85	0.737473	483.47	G+C4H6O2	449.095	G	VYYHhTGHIGGIK	4	2.58889	-0.737473	0.699773	1
E.coli	DEB	S30	M_Raabe_A_Wulf_220421_290421_bRPfrac_1.raw_to_M_Raabe_A_Wulf_220421_290421_Expl3_Ecoli_XL_DEB_S30_LB_bRPfrac_DL.raw_mrgd_perc_0.0100_XLs	2	237520	32883.9	483.47	2.71306e-06	4	VYYHHTGHIGGIK	sp|P0AA10|RL13_ECOLI	73	85	0.0406068	483.47	G+C4H6O2	449.095	G	VyyHHTGHIGGIK	2	2.01674	-0.0406068	0.842385	1
E.coli	DEB	S30	M_Raabe_A_Wulf_220421_290421_bRPfrac_1.raw_to_M_Raabe_A_Wulf_220421_290421_Expl3_Ecoli_XL_DEB_S30_LB_bRPfrac_DL.raw_mrgd_perc_0.0100_XLs	2	237603	32895.2	483.47	3.82521e-06	4	VYYHHTGHIGGIK	sp|P0AA10|RL13_ECOLI	73	85	1.11368	483.47	G+C4H6O2	449.095	G	VyyHHTGHIGGIK	2	1.28888	-1.11368	0.962705	1
E.coli	DEB	S30	M_Raabe_A_Wulf_220421_290421_bRPfrac_1.raw_to_M_Raabe_A_Wulf_220421_290421_Expl3_Ecoli_XL_DEB_S30_LB_bRPfrac_DL.raw_mrgd_perc_0.0100_XLs	2	237772	32917.1	483.47	3.9646e-06	4	VYYHHTGHIGGIK	sp|P0AA10|RL13_ECOLI	73	85	1.30305	483.47	G+C4H6O2	449.095	G	VYYHHTGHIGGIk	12	2.14503	-1.30305	0.890924	1
E.coli	DEB	S30	M_Raabe_A_Wulf_220421_290421_bRPfrac_1.raw_to_M_Raabe_A_Wulf_220421_290421_Expl3_Ecoli_XL_DEB_S30_LB_bRPfrac_DL.raw_mrgd_perc_0.0100_XLs	2	237856	32928.2	483.47	3.89122e-06	4	VYYHHTGHIGGIK	sp|P0AA10|RL13_ECOLI	73	85	0.737473	483.47	G+C4H6O2	449.095	G	VYYHHTGHIGGIk	12	1.94386	-0.737473	0.902016	1
E.coli	DEB	S30	M_Raabe_A_Wulf_220421_290421_bRPfrac_1.raw_to_M_Raabe_A_Wulf_220421_290421_Expl3_Ecoli_XL_DEB_S30_LB_bRPfrac_DL.raw_mrgd_perc_0.0100_XLs	2	237938	32939.1	483.47	3.53716e-06	4	VYYHHTGHIGGIK	sp|P0AA10|RL13_ECOLI	73	85	0.734948	483.47	G+C4H6O2	449.095	G	VyyHHTGHIGGIK	2	1.57589	-0.734948	0.969614	1
E.coli	DEB	S30	M_Raabe_A_Wulf_220421_290421_bRPfrac_1.raw_to_M_Raabe_A_Wulf_220421_290421_Expl3_Ecoli_XL_DEB_S30_LB_bRPfrac_DL.raw_mrgd_perc_0.0100_XLs	2	238025	32950.3	483.47	3.4776e-06	4	VYYHHTGHIGGIK	sp|P0AA10|RL13_ECOLI	73	85	1.11368	483.47	G+C4H6O2	449.095	G	VYYhHTGHIGGIK	3	2.35879	-1.11368	0.780547	1
E.coli	DEB	S30	M_Raabe_A_Wulf_220421_290421_bRPfrac_1.raw_to_M_Raabe_A_Wulf_220421_290421_Expl3_Ecoli_XL_DEB_S30_LB_bRPfrac_DL.raw_mrgd_perc_0.0100_XLs	2	238111	32961.7	483.471	4.33839e-06	4	VYYHHTGHIGGIK	sp|P0AA10|RL13_ECOLI	73	85	1.15871	483.47	G+C4H6O2	449.095	G	VYYHHtGHIGGIK	5	1.57014	1.15871	0.797624	1
E.coli	DEB	S30	M_Raabe_A_Wulf_220421_290421_bRPfrac_1.raw_to_M_Raabe_A_Wulf_220421_290421_Expl3_Ecoli_XL_DEB_S30_LB_bRPfrac_DL.raw_mrgd_perc_0.0100_XLs	2	238191	32972.4	483.47	4.18736e-06	4	VYYHHTGHIGGIK	sp|P0AA10|RL13_ECOLI	73	85	0.419338	483.47	G+C4H6O2	449.095	G	VYYHHTGHIGGIk	12	1.99459	-0.419338	0.907216	1
E.coli	DEB	S30	M_Raabe_A_Wulf_220421_290421_bRPfrac_1.raw_to_M_Raabe_A_Wulf_220421_290421_Expl3_Ecoli_XL_DEB_S30_LB_bRPfrac_DL.raw_mrgd_perc_0.0100_XLs	2	238275	32983.9	483.47	3.43403e-06	4	VYYHHTGHIGGIK	sp|P0AA10|RL13_ECOLI	73	85	0.530635	483.47	G+C4H6O2	449.095	G	VYYhHTGHIGGIK	3	2.554	-0.530635	0.889991	1
E.coli	DEB	S30	M_Raabe_A_Wulf_220421_290421_bRPfrac_1.raw_to_M_Raabe_A_Wulf_220421_290421_Expl3_Ecoli_XL_DEB_S30_LB_bRPfrac_DL.raw_mrgd_perc_0.0100_XLs	2	238359	32995.4	483.47	3.42658e-06	4	VYYHHTGHIGGIK	sp|P0AA10|RL13_ECOLI	73	85	0.530635	483.47	G+C4H6O2	449.095	G	VYYHHtGHIGGIK	5	1.65289	-0.530635	1	1
E.coli	DEB	S30	M_Raabe_A_Wulf_220421_290421_bRPfrac_1.raw_to_M_Raabe_A_Wulf_220421_290421_Expl3_Ecoli_XL_DEB_S30_LB_bRPfrac_DL.raw_mrgd_perc_0.0100_XLs	2	238447	33007.5	483.47	3.82649e-06	4	VYYHHTGHIGGIK	sp|P0AA10|RL13_ECOLI	73	85	0.530635	483.47	G+C4H6O2	449.095	G	VYYHHTGHIGGIk	12	1.52538	-0.530635	0.93823	1
E.coli	DEB	S30	M_Raabe_A_Wulf_220421_290421_bRPfrac_1.raw_to_M_Raabe_A_Wulf_220421_290421_Expl3_Ecoli_XL_DEB_S30_LB_bRPfrac_DL.raw_mrgd_perc_0.0100_XLs	2	238527	33018.3	483.47	3.7364e-06	4	VYYHHTGHIGGIK	sp|P0AA10|RL13_ECOLI	73	85	0.737473	483.47	G+C4H6O2	449.095	G	VYYHhTGHIGGIK	4	2.14433	-0.737473	0.96922	1
E.coli	DEB	S30	M_Raabe_A_Wulf_220421_290421_bRPfrac_1.raw_to_M_Raabe_A_Wulf_220421_290421_Expl3_Ecoli_XL_DEB_S30_LB_bRPfrac_DL.raw_mrgd_perc_0.0100_XLs	2	238610	33029.6	483.469	3.65601e-06	4	VYYHHTGHIGGIK	sp|P0AA10|RL13_ECOLI	73	85	2.06051	483.47	G+C4H6O2	449.095	G	VYYHHTGHIGGIk	12	1.79805	-2.06051	0.952668	1
E.coli	DEB	S30	M_Raabe_A_Wulf_220421_290421_bRPfrac_1.raw_to_M_Raabe_A_Wulf_220421_290421_Expl3_Ecoli_XL_DEB_S30_LB_bRPfrac_DL.raw_mrgd_perc_0.0100_XLs	2	238737	33046.7	483.47	4.16351e-06	4	VYYHHTGHIGGIK	sp|P0AA10|RL13_ECOLI	73	85	0.323797	483.47	G+C4H6O2	449.095	G	VYYHHTGHIgGIK	9	1.02469	-0.323797	0.931775	1
E.coli	DEB	S30	M_Raabe_A_Wulf_220421_290421_bRPfrac_1.raw_to_M_Raabe_A_Wulf_220421_290421_Expl3_Ecoli_XL_DEB_S30_LB_bRPfrac_DL.raw_mrgd_perc_0.0100_XLs	2	238842	33060.8	483.47	3.37678e-06	4	VYYHHTGHIGGIK	sp|P0AA10|RL13_ECOLI	73	85	0.323797	483.47	G+C4H6O2	449.095	G	VYYHHTGHIGGIk	12	1.44221	-0.323797	0.91997	1
E.coli	DEB	S30	M_Raabe_A_Wulf_220421_290421_bRPfrac_1.raw_to_M_Raabe_A_Wulf_220421_290421_Expl3_Ecoli_XL_DEB_S30_LB_bRPfrac_DL.raw_mrgd_perc_0.0100_XLs	2	238928	33072.4	483.47	3.73367e-06	4	VYYHHTGHIGGIK	sp|P0AA10|RL13_ECOLI	73	85	0.116959	483.47	G+C4H6O2	449.095	G	VYYhHTGHIGGIK	3	1.36403	-0.116959	0.953636	1
E.coli	DEB	S30	M_Raabe_A_Wulf_220421_290421_bRPfrac_1.raw_to_M_Raabe_A_Wulf_220421_290421_Expl3_Ecoli_XL_DEB_S30_LB_bRPfrac_DL.raw_mrgd_perc_0.0100_XLs	2	239138	33100.8	483.47	4.27019e-06	4	VYYHHTGHIGGIK	sp|P0AA10|RL13_ECOLI	73	85	0.924314	483.47	G+C4H6O2	449.095	G	VYYhHTGHIGGIK	3	1.20237	-0.924314	0.682541	1
E.coli	DEB	S30	M_Raabe_A_Wulf_220421_290421_bRPfrac_1.raw_to_M_Raabe_A_Wulf_220421_290421_Expl3_Ecoli_XL_DEB_S30_LB_bRPfrac_DL.raw_mrgd_perc_0.0100_XLs	2	239220	33111.9	483.471	4.27556e-06	4	VYYHHTGHIGGIK	sp|P0AA10|RL13_ECOLI	73	85	0.296717	483.47	G+C4H6O2	449.095	G	VYYHHTGHIGGIk	12	1.78706	0.296717	0.613893	1
E.coli	DEB	S30	M_Raabe_A_Wulf_220421_290421_bRPfrac_1.raw_to_M_Raabe_A_Wulf_220421_290421_Expl3_Ecoli_XL_DEB_S30_LB_bRPfrac_DL.raw_mrgd_perc_0.0100_XLs	2	239297	33122.4	483.47	3.71223e-06	4	VYYHHTGHIGGIK	sp|P0AA10|RL13_ECOLI	73	85	0.671826	483.47	G+C4H6O2	449.095	G	VYYHHTGHIGGIk	12	1.17869	-0.671826	0.83197	1
E.coli	DEB	S30	M_Raabe_A_Wulf_220421_290421_bRPfrac_1.raw_to_M_Raabe_A_Wulf_220421_290421_Expl3_Ecoli_XL_DEB_S30_LB_bRPfrac_DL.raw_mrgd_perc_0.0100_XLs	2	239381	33133.7	483.47	4.12017e-06	4	VYYHHTGHIGGIK	sp|P0AA10|RL13_ECOLI	73	85	0.293095	483.47	G+C4H6O2	449.095	G	VyyHHTGHIGGIK	2	0.764548	-0.293095	0.850491	1
E.coli	DEB	S30	M_Raabe_A_Wulf_220421_290421_bRPfrac_1.raw_to_M_Raabe_A_Wulf_220421_290421_Expl3_Ecoli_XL_DEB_S30_LB_bRPfrac_DL.raw_mrgd_perc_0.0100_XLs	2	239464	33144.7	483.47	3.21873e-06	4	VYYHHTGHIGGIK	sp|P0AA10|RL13_ECOLI	73	85	0.671826	483.47	G+C4H6O2	449.095	G	VYYHHTGHIGGIk	12	1.43301	-0.671826	0.833207	1
E.coli	DEB	S30	M_Raabe_A_Wulf_220421_290421_bRPfrac_1.raw_to_M_Raabe_A_Wulf_220421_290421_Expl3_Ecoli_XL_DEB_S30_LB_bRPfrac_DL.raw_mrgd_perc_0.0100_XLs	2	239549	33156.3	483.47	4.39958e-06	4	VYYHHTGHIGGIK	sp|P0AA10|RL13_ECOLI	73	85	0.323797	483.47	G+C4H6O2	449.095	G	VYYHHTGHIGGIk	12	0.834037	-0.323797	0.648084	1
E.coli	DEB	S30	M_Raabe_A_Wulf_220421_290421_bRPfrac_1.raw_to_M_Raabe_A_Wulf_220421_290421_Expl3_Ecoli_XL_DEB_S30_LB_bRPfrac_DL.raw_mrgd_perc_0.0100_XLs	2	239633	33167.7	483.471	4.70634e-06	4	VYYHHTGHIGGIK	sp|P0AA10|RL13_ECOLI	73	85	0.710393	483.47	G+C4H6O2	449.095	G	VYYHHTGHIGGIk	12	0.898074	0.710393	0.9495	1
E.coli	DEB	S30	M_Raabe_A_Wulf_220421_290421_bRPfrac_1.raw_to_M_Raabe_A_Wulf_220421_290421_Expl3_Ecoli_XL_DEB_S30_LB_bRPfrac_DL.raw_mrgd_perc_0.0100_XLs	2	239719	33179.3	483.47	3.94718e-06	4	VYYHHTGHIGGIK	sp|P0AA10|RL13_ECOLI	73	85	0.116959	483.47	G+C4H6O2	449.095	G	VYYHhTGHIGGIK	4	1.43291	-0.116959	0.816494	1
E.coli	DEB	S30	M_Raabe_A_Wulf_220421_290421_bRPfrac_1.raw_to_M_Raabe_A_Wulf_220421_290421_Expl3_Ecoli_XL_DEB_S30_LB_bRPfrac_DL.raw_mrgd_perc_0.0100_XLs	2	239821	33193	483.47	4.90061e-06	4	VYYHHTGHIGGIK	sp|P0AA10|RL13_ECOLI	73	85	0.530635	483.47	G+C4H6O2	449.095	G	VYYHhTGHIGGIK	4	0.363015	-0.530635	0.290164	1
E.coli	DEB	S30	M_Raabe_A_Wulf_220421_290421_bRPfrac_1.raw_to_M_Raabe_A_Wulf_220421_290421_Expl3_Ecoli_XL_DEB_S30_LB_bRPfrac_DL.raw_mrgd_perc_0.0100_XLs	2	240010	33218.6	483.47	0.000132251	4	VYYHHTGHIGGIK	sp|P0AA10|RL13_ECOLI	73	85	0.116959	483.47	G+C4H6O2	449.095	G	VYYHHTGHIGGIk	12	1.38944	-0.116959	0.688557	1
E.coli	DEB	S30	M_Raabe_A_Wulf_220421_290421_bRPfrac_1.raw_to_M_Raabe_A_Wulf_220421_290421_Expl3_Ecoli_XL_DEB_S30_LB_bRPfrac_DL.raw_mrgd_perc_0.0100_XLs	2	240177	33241.7	483.47	4.47298e-06	4	VYYHHTGHIGGIK	sp|P0AA10|RL13_ECOLI	73	85	0.530635	483.47	G+C4H6O2	449.095	G	VYYHHTGHIGGIk	12	1.14099	-0.530635	0.877513	1
E.coli	DEB	S30	M_Raabe_A_Wulf_220421_290421_bRPfrac_1.raw_to_M_Raabe_A_Wulf_220421_290421_Expl3_Ecoli_XL_DEB_S30_LB_bRPfrac_DL.raw_mrgd_perc_0.0100_XLs	2	240367	33267.8	483.47	4.27504e-06	4	VYYHHTGHIGGIK	sp|P0AA10|RL13_ECOLI	73	85	0.737473	483.47	G+C4H6O2	449.095	G	VYYHHTGHIGGIk	12	1.15768	-0.737473	0.847667	1
E.coli	DEB	S30	M_Raabe_A_Wulf_220421_290421_bRPfrac_1.raw_to_M_Raabe_A_Wulf_220421_290421_Expl3_Ecoli_XL_DEB_S30_LB_bRPfrac_DL.raw_mrgd_perc_0.0100_XLs	2	240536	33290.9	483.47	4.19717e-06	4	VYYHHTGHIGGIK	sp|P0AA10|RL13_ECOLI	73	85	0.323797	483.47	G+C4H6O2	449.095	G	VYYhHTGHIGGIK	3	1.44884	-0.323797	0.846912	1
E.coli	DEB	S30	M_Raabe_A_Wulf_220421_290421_bRPfrac_1.raw_to_M_Raabe_A_Wulf_220421_290421_Expl3_Ecoli_XL_DEB_S30_LB_bRPfrac_DL.raw_mrgd_perc_0.0100_XLs	2	240645	33305.5	483.47	4.41859e-06	4	VYYHHTGHIGGIK	sp|P0AA10|RL13_ECOLI	73	85	1.11368	483.47	G+C4H6O2	449.095	G	VYYHhTGHIGGIK	4	0.908921	-1.11368	0.809773	1
E.coli	DEB	S30	M_Raabe_A_Wulf_220421_290421_bRPfrac_1.raw_to_M_Raabe_A_Wulf_220421_290421_Expl3_Ecoli_XL_DEB_S30_LB_bRPfrac_DL.raw_mrgd_perc_0.0100_XLs	2	240727	33316.8	483.47	4.02905e-06	4	VYYHHTGHIGGIK	sp|P0AA10|RL13_ECOLI	73	85	0.530635	483.47	G+C4H6O2	449.095	G	VYYHHtGHIGGIK	5	1.03654	-0.530635	0.842351	1
E.coli	DEB	S30	M_Raabe_A_Wulf_220421_290421_bRPfrac_1.raw_to_M_Raabe_A_Wulf_220421_290421_Expl3_Ecoli_XL_DEB_S30_LB_bRPfrac_DL.raw_mrgd_perc_0.0100_XLs	2	240809	33328.1	483.47	4.23762e-06	4	VYYHHTGHIGGIK	sp|P0AA10|RL13_ECOLI	73	85	1.15115	483.47	G+C4H6O2	449.095	G	VYYHHtGHIGGIK	5	1.28987	-1.15115	0.707164	1
E.coli	DEB	S30	M_Raabe_A_Wulf_220421_290421_bRPfrac_1.raw_to_M_Raabe_A_Wulf_220421_290421_Expl3_Ecoli_XL_DEB_S30_LB_bRPfrac_DL.raw_mrgd_perc_0.0100_XLs	2	240892	33339.6	483.47	3.95956e-06	4	VYYHHTGHIGGIK	sp|P0AA10|RL13_ECOLI	73	85	0.356216	483.47	G+C4H6O2	449.095	G	VYYHHTGHIGGIk	12	0.992444	-0.356216	0.842995	1
E.coli	DEB	S30	M_Raabe_A_Wulf_220421_290421_bRPfrac_1.raw_to_M_Raabe_A_Wulf_220421_290421_Expl3_Ecoli_XL_DEB_S30_LB_bRPfrac_DL.raw_mrgd_perc_0.0100_XLs	2	240974	33351.1	483.471	4.22698e-06	4	VYYHHTGHIGGIK	sp|P0AA10|RL13_ECOLI	73	85	0.296717	483.47	G+C4H6O2	449.095	G	VYYHhTGHIGGIK	4	1.10704	0.296717	0.800796	1
E.coli	DEB	S30	M_Raabe_A_Wulf_220421_290421_bRPfrac_1.raw_to_M_Raabe_A_Wulf_220421_290421_Expl3_Ecoli_XL_DEB_S30_LB_bRPfrac_DL.raw_mrgd_perc_0.0100_XLs	2	241034	33359.4	644.291	0.00379066	3	VYYHHTGHIGGIK	sp|P0AA10|RL13_ECOLI	73	85	0.570572	644.291	G+C4H6O2	449.095	G	VyyHHTGHIGGIK	2	0.126235	-0.570572	0.810353	1
E.coli	DEB	S30	M_Raabe_A_Wulf_220421_290421_bRPfrac_1.raw_to_M_Raabe_A_Wulf_220421_290421_Expl3_Ecoli_XL_DEB_S30_LB_bRPfrac_DL.raw_mrgd_perc_0.0100_XLs	2	241059	33362.9	483.47	5.05143e-06	4	VYYHHTGHIGGIK	sp|P0AA10|RL13_ECOLI	73	85	0.0406068	483.47	G+C4H6O2	449.095	G	VYYHhTGHIGGIK	4	1.01625	-0.0406068	0.873891	1
E.coli	DEB	S30	M_Raabe_A_Wulf_220421_290421_bRPfrac_1.raw_to_M_Raabe_A_Wulf_220421_290421_Expl3_Ecoli_XL_DEB_S30_LB_bRPfrac_DL.raw_mrgd_perc_0.0100_XLs	2	241142	33374.4	483.47	4.53348e-06	4	VYYHHTGHIGGIK	sp|P0AA10|RL13_ECOLI	73	85	0.116959	483.47	G+C4H6O2	449.095	G	VYYHhTGHIGGIK	4	0.947009	-0.116959	0.884376	1
E.coli	DEB	S30	M_Raabe_A_Wulf_220421_290421_bRPfrac_1.raw_to_M_Raabe_A_Wulf_220421_290421_Expl3_Ecoli_XL_DEB_S30_LB_bRPfrac_DL.raw_mrgd_perc_0.0100_XLs	2	241223	33385.7	483.471	0.00013217	4	VYYHHTGHIGGIK	sp|P0AA10|RL13_ECOLI	73	85	0.91723	483.47	G+C4H6O2	449.095	G	VYYHHTGHIGGIk	12	1.53216	0.91723	0.77932	1
E.coli	DEB	S30	M_Raabe_A_Wulf_220421_290421_bRPfrac_1.raw_to_M_Raabe_A_Wulf_220421_290421_Expl3_Ecoli_XL_DEB_S30_LB_bRPfrac_DL.raw_mrgd_perc_0.0100_XLs	2	241472	33420.1	644.291	0.000208922	3	VYYHHTGHIGGIK	sp|P0AA10|RL13_ECOLI	73	85	0.570572	644.291	G+C4H6O2	449.095	G	VYYHHTGHIGGIk	12	0.914733	-0.570572	0.247154	1
E.coli	DEB	S30	M_Raabe_A_Wulf_220421_290421_bRPfrac_1.raw_to_M_Raabe_A_Wulf_220421_290421_Expl3_Ecoli_XL_DEB_S30_LB_bRPfrac_DL.raw_mrgd_perc_0.0100_XLs	2	241635	33442.8	483.47	4.73781e-06	4	VYYHHTGHIGGIK	sp|P0AA10|RL13_ECOLI	73	85	0.323797	483.47	G+C4H6O2	449.095	G	VyyHHTGHIGGIK	2	0.43802	-0.323797	0.838	1
E.coli	DEB	S30	M_Raabe_A_Wulf_220421_290421_bRPfrac_1.raw_to_M_Raabe_A_Wulf_220421_290421_Expl3_Ecoli_XL_DEB_S30_LB_bRPfrac_DL.raw_mrgd_perc_0.0100_XLs	2	241952	33486.4	483.47	0.00130995	4	VYYHHTGHIGGIK	sp|P0AA10|RL13_ECOLI	73	85	1.15115	483.47	G+C4H6O2	449.095	G	VyyHHTGHIGGIK	2	0.548951	-1.15115	0.734233	1
E.coli	DEB	S30	M_Raabe_A_Wulf_220421_290421_bRPfrac_1.raw_to_M_Raabe_A_Wulf_220421_290421_Expl3_Ecoli_XL_DEB_S30_LB_bRPfrac_DL.raw_mrgd_perc_0.0100_XLs	2	242100	33506.8	483.47	4.67508e-06	4	VYYHHTGHIGGIK	sp|P0AA10|RL13_ECOLI	73	85	0.323797	483.47	G+C4H6O2	449.095	G	VYYHhTGHIGGIK	4	0.825311	-0.323797	0.645533	1
E.coli	DEB	S30	M_Raabe_A_Wulf_220421_290421_bRPfrac_1.raw_to_M_Raabe_A_Wulf_220421_290421_Expl3_Ecoli_XL_DEB_S30_LB_bRPfrac_DL.raw_mrgd_perc_0.0100_XLs	2	242345	33540.5	483.47	4.96529e-06	4	VYYHHTGHIGGIK	sp|P0AA10|RL13_ECOLI	73	85	0.671826	483.47	G+C4H6O2	449.095	G	VyyHHTGHIGGIK	2	0.398961	-0.671826	0.811047	1
E.coli	DEB	S30	M_Raabe_A_Wulf_220421_290421_bRPfrac_1.raw_to_M_Raabe_A_Wulf_220421_290421_Expl3_Ecoli_XL_DEB_S30_LB_bRPfrac_DL.raw_mrgd_perc_0.0100_XLs	2	243095	33645.1	483.469	0.00262685	4	VYYHHTGHIGGIK	sp|P0AA10|RL13_ECOLI	73	85	2.80585	483.47	G+C4H6O2	449.095	G	VyyHHTGHIGGIK	2	0.600936	-2.80585	0.852764	1
E.coli	DEB	S30	M_Raabe_A_Wulf_220421_290421_bRPfrac_1.raw_to_M_Raabe_A_Wulf_220421_290421_Expl3_Ecoli_XL_DEB_S30_LB_bRPfrac_DL.raw_mrgd_perc_0.0100_XLs	2	243256	33668.5	483.47	0.00130999	4	VYYHHTGHIGGIK	sp|P0AA10|RL13_ECOLI	73	85	1.55553	483.47	G+C4H6O2	449.095	G	VyyHHTGHIGGIK	2	0.743133	-1.55553	0.524398	1
E.coli	DEB	S30	M_Raabe_A_Wulf_220421_290421_bRPfrac_1.raw_to_M_Raabe_A_Wulf_220421_290421_Expl3_Ecoli_XL_DEB_S30_LB_bRPfrac_DL.raw_mrgd_perc_0.0100_XLs	2	243320	33678.2	483.47	0.000208898	4	VYYHHTGHIGGIK	sp|P0AA10|RL13_ECOLI	73	85	0.737473	483.47	G+C4H6O2	449.095	G	VYYHhTGHIGGIK	4	2.07456	-0.737473	1	1
E.coli	DEB	S30	M_Raabe_A_Wulf_220421_290421_bRPfrac_1.raw_to_M_Raabe_A_Wulf_220421_290421_Expl3_Ecoli_XL_DEB_S30_LB_bRPfrac_DL.raw_mrgd_perc_0.0100_XLs	2	243377	33688.1	483.469	0.000208933	4	VYYHHTGHIGGIK	sp|P0AA10|RL13_ECOLI	73	85	2.12363	483.47	G+C4H6O2	449.095	G	VYYhHTGHIGGIK	3	2.27733	-2.12363	1	1
E.coli	DEB	S30	M_Raabe_A_Wulf_220421_290421_bRPfrac_1.raw_to_M_Raabe_A_Wulf_220421_290421_Expl3_Ecoli_XL_DEB_S30_LB_bRPfrac_DL.raw_mrgd_perc_0.0100_XLs	2	244853	33901.2	483.47	0.00288847	4	VYYHHTGHIGGIK	sp|P0AA10|RL13_ECOLI	73	85	0.0898788	483.47	G+C4H6O2	449.095	G	VyyHHTGHIGGIK	2	0.49502	0.0898788	0.659995	1
E.coli	DEB	S30	M_Raabe_A_Wulf_220421_290421_bRPfrac_1.raw_to_M_Raabe_A_Wulf_220421_290421_Expl3_Ecoli_XL_DEB_S30_LB_bRPfrac_DL.raw_mrgd_perc_0.0100_XLs	2	244925	33911.5	483.47	0.000208885	4	VYYHHTGHIGGIK	sp|P0AA10|RL13_ECOLI	73	85	0.79807	483.47	G+C4H6O2	449.095	G	vYYHHTGHIGGIK	0	0.467693	-0.79807	0.746811	1
E.coli	DEB	S30	M_Raabe_A_Wulf_220421_290421_bRPfrac_1.raw_to_M_Raabe_A_Wulf_220421_290421_Expl3_Ecoli_XL_DEB_S30_LB_bRPfrac_DL.raw_mrgd_perc_0.0100_XLs	2	245923	34055.4	644.29	0.00688457	3	VYYHHTGHIGGIK	sp|P0AA10|RL13_ECOLI	73	85	1.42316	644.291	G+C4H6O2	449.095	G	VyyHHTGHIGGIK	2	0.422979	-1.42316	0	1
E.coli	DEB	S30	M_Raabe_A_Wulf_220421_290421_bRPfrac_1.raw_to_M_Raabe_A_Wulf_220421_290421_Expl3_Ecoli_XL_DEB_S30_LB_bRPfrac_DL.raw_mrgd_perc_0.0100_XLs	2	246467	34135.3	483.47	0.00579125	4	VYYHHTGHIGGIK	sp|P0AA10|RL13_ECOLI	73	85	0.0898788	483.47	G+C4H6O2	449.095	G	VyyHHTGHIGGIK	2	0.448588	0.0898788	0.580275	1
E.coli	DEB	S30	M_Raabe_A_Wulf_220421_290421_bRPfrac_1.raw_to_M_Raabe_A_Wulf_220421_290421_Expl3_Ecoli_XL_DEB_S30_LB_bRPfrac_DL.raw_mrgd_perc_0.0100_XLs	2	255008	35563.7	483.47	3.72738e-06	4	VYYHHTGHIGGIK	sp|P0AA10|RL13_ECOLI	73	85	0.944311	483.47	G+C4H6O2	449.095	G	VYYHhTGHIGGIK	4	2.82085	-0.944311	0.599092	1
E.coli	DEB	S30	M_Raabe_A_Wulf_220421_290421_bRPfrac_1.raw_to_M_Raabe_A_Wulf_220421_290421_Expl3_Ecoli_XL_DEB_S30_LB_bRPfrac_DL.raw_mrgd_perc_0.0100_XLs	2	255082	35573.9	483.47	3.77422e-06	4	VYYHHTGHIGGIK	sp|P0AA10|RL13_ECOLI	73	85	1.15115	483.47	G+C4H6O2	449.095	G	VyyHHTGHIGGIK	2	1.31293	-1.15115	1	1
E.coli	DEB	S30	M_Raabe_A_Wulf_220421_290421_bRPfrac_1.raw_to_M_Raabe_A_Wulf_220421_290421_Expl3_Ecoli_XL_DEB_S30_LB_bRPfrac_DL.raw_mrgd_perc_0.0100_XLs	2	255168	35585.7	483.471	4.74203e-06	4	VYYHHTGHIGGIK	sp|P0AA10|RL13_ECOLI	73	85	0.296717	483.47	G+C4H6O2	449.095	G	VYYHHTGHIGGIk	12	0.243663	0.296717	0.945638	1
E.coli	DEB	S30	M_Raabe_A_Wulf_220421_290421_bRPfrac_1.raw_to_M_Raabe_A_Wulf_220421_290421_Expl3_Ecoli_XL_DEB_S30_LB_bRPfrac_DL.raw_mrgd_perc_0.0100_XLs	2	257520	35907.4	483.47	0.000208858	4	VYYHHTGHIGGIK	sp|P0AA10|RL13_ECOLI	73	85	0.166851	483.47	G+C4H6O2	449.095	G	VYyHHTGHIGGIK	2	1.37646	-0.166851	0.616491	1
E.coli	DEB	S30	M_Raabe_A_Wulf_220421_290421_bRPfrac_1.raw_to_M_Raabe_A_Wulf_220421_290421_Expl3_Ecoli_XL_DEB_S30_LB_bRPfrac_DL.raw_mrgd_perc_0.0100_XLs	2	257600	35918.6	483.47	5.0009e-06	4	VYYHHTGHIGGIK	sp|P0AA10|RL13_ECOLI	73	85	0.116959	483.47	G+C4H6O2	449.095	G	VyyHHTGHIGGIK	2	1.29947	-0.116959	0.841491	1
E.coli	DEB	S30	M_Raabe_A_Wulf_220421_290421_bRPfrac_1.raw_to_M_Raabe_A_Wulf_220421_290421_Expl3_Ecoli_XL_DEB_S30_LB_bRPfrac_DL.raw_mrgd_perc_0.0100_XLs	2	257682	35929.8	483.47	0.000132329	4	VYYHHTGHIGGIK	sp|P0AA10|RL13_ECOLI	73	85	0.085637	483.47	G+C4H6O2	449.095	G	VYyHHTGHIGGIK	2	0.285938	0.085637	0.18569	1
E.coli	DEB	S30	M_Raabe_A_Wulf_220421_290421_bRPfrac_1.raw_to_M_Raabe_A_Wulf_220421_290421_Expl3_Ecoli_XL_DEB_S30_LB_bRPfrac_DL.raw_mrgd_perc_0.0100_XLs	2	257810	35947.1	483.47	0.000741649	4	VYYHHTGHIGGIK	sp|P0AA10|RL13_ECOLI	73	85	0.48246	483.47	G+C4H6O2	449.095	G	VYyHHTGHIGGIK	2	0.125945	-0.48246	0.146697	1
E.coli	DEB	S30	M_Raabe_A_Wulf_220421_290421_bRPfrac_1.raw_to_M_Raabe_A_Wulf_220421_290421_Expl3_Ecoli_XL_DEB_S30_LB_bRPfrac_DL.raw_mrgd_perc_0.0100_XLs	2	258039	35978.6	483.47	4.46637e-06	4	VYYHHTGHIGGIK	sp|P0AA10|RL13_ECOLI	73	85	1.55553	483.47	G+C4H6O2	449.095	G	VyYHHTGHIGGIK	1	1.5539	-1.55553	0.412473	1
E.coli	DEB	S30	M_Raabe_A_Wulf_220421_290421_bRPfrac_1.raw_to_M_Raabe_A_Wulf_220421_290421_Expl3_Ecoli_XL_DEB_S30_LB_bRPfrac_DL.raw_mrgd_perc_0.0100_XLs	2	258207	36001.5	483.47	4.79793e-06	4	VYYHHTGHIGGIK	sp|P0AA10|RL13_ECOLI	73	85	1.35799	483.47	G+C4H6O2	449.095	G	VYYHhTGHIGGIK	4	2.07149	-1.35799	0.723466	1
E.coli	DEB	S30	M_Raabe_A_Wulf_220421_290421_bRPfrac_1.raw_to_M_Raabe_A_Wulf_220421_290421_Expl3_Ecoli_XL_DEB_S30_LB_bRPfrac_DL.raw_mrgd_perc_0.0100_XLs	2	258231	36004.6	483.47	4.99154e-06	4	VYYHHTGHIGGIK	sp|P0AA10|RL13_ECOLI	73	85	0.944311	483.47	G+C4H6O2	449.095	G	VYYHHTGHIGGIk	12	1.55137	-0.944311	0.535243	1
E.coli	DEB	S30	M_Raabe_A_Wulf_220421_290421_bRPfrac_1.raw_to_M_Raabe_A_Wulf_220421_290421_Expl3_Ecoli_XL_DEB_S30_LB_bRPfrac_DL.raw_mrgd_perc_0.0100_XLs	2	258303	36014.3	483.469	4.77168e-06	4	VYYHHTGHIGGIK	sp|P0AA10|RL13_ECOLI	73	85	1.9785	483.47	G+C4H6O2	449.095	G	VYYHHTgHIggIK	10	0.406977	-1.9785	0.378778	1
E.coli	DEB	S30	M_Raabe_A_Wulf_220421_290421_bRPfrac_1.raw_to_M_Raabe_A_Wulf_220421_290421_Expl3_Ecoli_XL_DEB_S30_LB_bRPfrac_DL.raw_mrgd_perc_0.0100_XLs	2	258418	36029.5	483.469	0.000132387	4	VYYHHTGHIGGIK	sp|P0AA10|RL13_ECOLI	73	85	2.18675	483.47	G+C4H6O2	449.095	G	VYYHHTgHIggIK	10	0.616071	-2.18675	0.90271	1
E.coli	DEB	S30	M_Raabe_A_Wulf_220421_290421_bRPfrac_1.raw_to_M_Raabe_A_Wulf_220421_290421_Expl3_Ecoli_XL_DEB_S30_LB_bRPfrac_DL.raw_mrgd_perc_0.0100_XLs	2	258468	36036.3	407.535	0.00162043	3	VIEIAVK	sp|P0AA10|RL13_ECOLI	100	106	2.36648	407.536	G+C4H6O2	449.095	G	VIeIAVK	2	0.562626	-2.36648	0.329803	1
E.coli	DEB	S30	M_Raabe_A_Wulf_220421_290421_bRPfrac_1.raw_to_M_Raabe_A_Wulf_220421_290421_Expl3_Ecoli_XL_DEB_S30_LB_bRPfrac_DL.raw_mrgd_perc_0.0100_XLs	2	258508	36041.5	602.802	0.0032537	2	VIEIAVK	sp|P0AA10|RL13_ECOLI	100	106	1.21495	602.802	A+C4H6O2	433.1	A	VIeIAVK	2	0.98027	-1.21495	0.677062	1
E.coli	DEB	S30	M_Raabe_A_Wulf_220421_290421_bRPfrac_1.raw_to_M_Raabe_A_Wulf_220421_290421_Expl3_Ecoli_XL_DEB_S30_LB_bRPfrac_DL.raw_mrgd_perc_0.0100_XLs	2	258526	36044	483.469	0.000132233	4	VYYHHTGHIGGIK	sp|P0AA10|RL13_ECOLI	73	85	2.43924	483.47	G+C4H6O2	449.095	G	VYYHHTgHIggIK	10	1.01013	-2.43924	0.651757	1
E.coli	DEB	S30	M_Raabe_A_Wulf_220421_290421_bRPfrac_1.raw_to_M_Raabe_A_Wulf_220421_290421_Expl3_Ecoli_XL_DEB_S30_LB_bRPfrac_DL.raw_mrgd_perc_0.0100_XLs	2	258546	36046.7	610.799	0.00201188	2	VIEIAVK	sp|P0AA10|RL13_ECOLI	100	106	1.13346	610.8	G+C4H6O2	449.095	G	VIeIAVK	2	1.48951	-1.13346	0.829086	1
E.coli	DEB	S30	M_Raabe_A_Wulf_220421_290421_bRPfrac_1.raw_to_M_Raabe_A_Wulf_220421_290421_Expl3_Ecoli_XL_DEB_S30_LB_bRPfrac_DL.raw_mrgd_perc_0.0100_XLs	2	258632	36057.8	610.799	0.00400383	2	VIEIAVK	sp|P0AA10|RL13_ECOLI	100	106	1.53317	610.8	G+C4H6O2	449.095	G	VIeIAVK	2	1.13537	-1.53317	0.797472	1
E.coli	DEB	S30	M_Raabe_A_Wulf_220421_290421_bRPfrac_1.raw_to_M_Raabe_A_Wulf_220421_290421_Expl3_Ecoli_XL_DEB_S30_LB_bRPfrac_DL.raw_mrgd_perc_0.0100_XLs	2	258662	36061.7	483.47	4.42351e-06	4	VYYHHTGHIGGIK	sp|P0AA10|RL13_ECOLI	73	85	1.1768	483.47	G+C4H6O2	449.095	G	VYYHHTGHIGGIk	12	1.78068	-1.1768	0.588514	1
E.coli	DEB	S30	M_Raabe_A_Wulf_220421_290421_bRPfrac_1.raw_to_M_Raabe_A_Wulf_220421_290421_Expl3_Ecoli_XL_DEB_S30_LB_bRPfrac_DL.raw_mrgd_perc_0.0100_XLs	2	258715	36068.9	610.799	0.00485389	2	VIEIAVK	sp|P0AA10|RL13_ECOLI	100	106	1.43324	610.8	G+C4H6O2	449.095	G	VIeIAVK	2	1.02881	-1.43324	0.81153	1
E.coli	DEB	S30	M_Raabe_A_Wulf_220421_290421_bRPfrac_1.raw_to_M_Raabe_A_Wulf_220421_290421_Expl3_Ecoli_XL_DEB_S30_LB_bRPfrac_DL.raw_mrgd_perc_0.0100_XLs	2	258743	36072.4	483.47	0.000132403	4	VYYHHTGHIGGIK	sp|P0AA10|RL13_ECOLI	73	85	1.56482	483.47	G+C4H6O2	449.095	G	VYYHHTGHIGGIk	12	1.55269	-1.56482	0.649773	1
E.coli	DEB	S30	M_Raabe_A_Wulf_220421_290421_bRPfrac_1.raw_to_M_Raabe_A_Wulf_220421_290421_Expl3_Ecoli_XL_DEB_S30_LB_bRPfrac_DL.raw_mrgd_perc_0.0100_XLs	2	258797	36079.5	610.799	0.00453789	2	VIEIAVK	sp|P0AA10|RL13_ECOLI	100	106	0.760615	610.8	G+C4H6O2	449.095	G	VIeIAVK	2	0.583544	-0.760615	0.871287	1
E.coli	DEB	S30	M_Raabe_A_Wulf_220421_290421_bRPfrac_1.raw_to_M_Raabe_A_Wulf_220421_290421_Expl3_Ecoli_XL_DEB_S30_LB_bRPfrac_DL.raw_mrgd_perc_0.0100_XLs	2	258880	36090	610.799	0.00353138	2	VIEIAVK	sp|P0AA10|RL13_ECOLI	100	106	1.13346	610.8	G+C4H6O2	449.095	G	VIeIAVK	2	1.00448	-1.13346	0.994043	1
E.coli	DEB	S30	M_Raabe_A_Wulf_220421_290421_bRPfrac_1.raw_to_M_Raabe_A_Wulf_220421_290421_Expl3_Ecoli_XL_DEB_S30_LB_bRPfrac_DL.raw_mrgd_perc_0.0100_XLs	2	258964	36100.9	610.799	0.00478993	2	VIEIAVK	sp|P0AA10|RL13_ECOLI	100	106	1.63309	610.8	G+C4H6O2	449.095	G	VIeIAVK	2	0.56688	-1.63309	0.995885	1
E.coli	DEB	S30	M_Raabe_A_Wulf_220421_290421_bRPfrac_1.raw_to_M_Raabe_A_Wulf_220421_290421_Expl3_Ecoli_XL_DEB_S30_LB_bRPfrac_DL.raw_mrgd_perc_0.0100_XLs	2	259002	36105.9	483.471	4.38823e-06	4	VYYHHTGHIGGIK	sp|P0AA10|RL13_ECOLI	73	85	0.296717	483.47	G+C4H6O2	449.095	G	VYYHHTGHIGGIk	12	0.645524	0.296717	0.805677	1
E.coli	DEB	S30	M_Raabe_A_Wulf_220421_290421_bRPfrac_1.raw_to_M_Raabe_A_Wulf_220421_290421_Expl3_Ecoli_XL_DEB_S30_LB_bRPfrac_DL.raw_mrgd_perc_0.0100_XLs	2	259048	36112.3	610.8	0.00379067	2	VIEIAVK	sp|P0AA10|RL13_ECOLI	100	106	0.134195	610.8	G+C4H6O2	449.095	G	VIeIAVK	2	0.676581	-0.134195	0.981069	1
E.coli	DEB	S30	M_Raabe_A_Wulf_220421_290421_bRPfrac_1.raw_to_M_Raabe_A_Wulf_220421_290421_Expl3_Ecoli_XL_DEB_S30_LB_bRPfrac_DL.raw_mrgd_perc_0.0100_XLs	2	259133	36123.5	610.8	0.00446956	2	VIEIAVK	sp|P0AA10|RL13_ECOLI	100	106	0.0342684	610.8	G+C4H6O2	449.095	G	VIeIAVK	2	0.611945	-0.0342684	0.930945	1
E.coli	DEB	S30	M_Raabe_A_Wulf_220421_290421_bRPfrac_1.raw_to_M_Raabe_A_Wulf_220421_290421_Expl3_Ecoli_XL_DEB_S30_LB_bRPfrac_DL.raw_mrgd_perc_0.0100_XLs	2	259207	36133.4	483.47	0.000208843	4	VYYHHTGHIGGIK	sp|P0AA10|RL13_ECOLI	73	85	0.944311	483.47	G+C4H6O2	449.095	G	VyYHHTGHIGGIK	1	0.793602	-0.944311	0.553834	1
E.coli	DEB	S30	M_Raabe_A_Wulf_220421_290421_bRPfrac_1.raw_to_M_Raabe_A_Wulf_220421_290421_Expl3_Ecoli_XL_DEB_S30_LB_bRPfrac_DL.raw_mrgd_perc_0.0100_XLs	2	259217	36134.8	610.8	0.00276162	2	VIEIAVK	sp|P0AA10|RL13_ECOLI	100	106	0.334048	610.8	G+C4H6O2	449.095	G	VIeIAVK	2	0.576081	-0.334048	0.761037	1
E.coli	DEB	S30	M_Raabe_A_Wulf_220421_290421_bRPfrac_1.raw_to_M_Raabe_A_Wulf_220421_290421_Expl3_Ecoli_XL_DEB_S30_LB_bRPfrac_DL.raw_mrgd_perc_0.0100_XLs	2	259301	36146.3	610.799	0.00283769	2	VIEIAVK	sp|P0AA10|RL13_ECOLI	100	106	1.03353	610.8	G+C4H6O2	449.095	G	VIeIAVK	2	0.657534	-1.03353	0.630028	1
E.coli	DEB	S30	M_Raabe_A_Wulf_220421_290421_bRPfrac_1.raw_to_M_Raabe_A_Wulf_220421_290421_Expl3_Ecoli_XL_DEB_S30_LB_bRPfrac_DL.raw_mrgd_perc_0.0100_XLs	2	259355	36153.4	610.799	0.0065728	2	VIEIAVK	sp|P0AA10|RL13_ECOLI	100	106	0.596895	610.8	G+C4H6O2	449.095	G	VIeIAVK	2	0.400471	-0.596895	0.664832	1
E.coli	DEB	S30	M_Raabe_A_Wulf_220421_290421_bRPfrac_1.raw_to_M_Raabe_A_Wulf_220421_290421_Expl3_Ecoli_XL_DEB_S30_LB_bRPfrac_DL.raw_mrgd_perc_0.0100_XLs	2	259375	36156.1	610.799	0.00404969	2	VIEIAVK	sp|P0AA10|RL13_ECOLI	100	106	1.73302	610.8	G+C4H6O2	449.095	G	VIeIAVK	2	0.506686	-1.73302	0	1
E.coli	DEB	S30	M_Raabe_A_Wulf_220421_290421_bRPfrac_1.raw_to_M_Raabe_A_Wulf_220421_290421_Expl3_Ecoli_XL_DEB_S30_LB_bRPfrac_DL.raw_mrgd_perc_0.0100_XLs	2	259627	36191.2	610.798	0.00812355	2	VIEIAVK	sp|P0AA10|RL13_ECOLI	100	106	2.23409	610.8	G+C4H6O2	449.095	G	VIeIAVK	2	0.710977	-2.23409	0.0781251	1
E.coli	DEB	S30	M_Raabe_A_Wulf_220421_290421_bRPfrac_1.raw_to_M_Raabe_A_Wulf_220421_290421_Expl3_Ecoli_XL_DEB_S30_LB_bRPfrac_DL.raw_mrgd_perc_0.0100_XLs	2	259690	36199.3	610.8	0.00207474	2	VIEIAVK	sp|P0AA10|RL13_ECOLI	100	106	0.0342684	610.8	G+C4H6O2	449.095	G	VIeIAVK	2	0.389255	-0.0342684	0.152877	1
E.coli	DEB	S30	M_Raabe_A_Wulf_220421_290421_bRPfrac_1.raw_to_M_Raabe_A_Wulf_220421_290421_Expl3_Ecoli_XL_DEB_S30_LB_bRPfrac_DL.raw_mrgd_perc_0.0100_XLs	2	259797	36213.6	610.8	0.00991965	2	VIEIAVK	sp|P0AA10|RL13_ECOLI	100	106	0.465365	610.8	G+C4H6O2	449.095	G	VIeIAVK	2	0.223426	0.465365	0.461121	1
E.coli	DEB	S30	M_Raabe_A_Wulf_220421_290421_bRPfrac_1.raw_to_M_Raabe_A_Wulf_220421_290421_Expl3_Ecoli_XL_DEB_S30_LB_bRPfrac_DL.raw_mrgd_perc_0.0100_XLs	2	259926	36230.4	610.8	0.00201189	2	VIEIAVK	sp|P0AA10|RL13_ECOLI	100	106	0.265511	610.8	G+C4H6O2	449.095	G	VIeIAVK	2	0.408856	0.265511	0.444692	1
E.coli	DEB	S30	M_Raabe_A_Wulf_220421_290421_bRPfrac_1.raw_to_M_Raabe_A_Wulf_220421_290421_Expl3_Ecoli_XL_DEB_S30_LB_bRPfrac_DL.raw_mrgd_perc_0.0100_XLs	2	260025	36243.8	610.8	0.00303132	2	VIEIAVK	sp|P0AA10|RL13_ECOLI	100	106	0.269456	610.8	G+C4H6O2	449.095	G	VIeIAVK	2	0.40003	-0.269456	0.187471	1
E.coli	DEB	S30	M_Raabe_A_Wulf_220421_290421_bRPfrac_1.raw_to_M_Raabe_A_Wulf_220421_290421_Expl3_Ecoli_XL_DEB_S30_LB_bRPfrac_DL.raw_mrgd_perc_0.0100_XLs	2	260285	36278.2	610.799	0.00478992	2	VIEIAVK	sp|P0AA10|RL13_ECOLI	100	106	0.433975	610.8	G+C4H6O2	449.095	G	VIeIAVK	2	0.403134	-0.433975	0.417826	1
E.coli	DEB	S30	M_Raabe_A_Wulf_220421_290421_bRPfrac_1.raw_to_M_Raabe_A_Wulf_220421_290421_Expl3_Ecoli_XL_DEB_S30_LB_bRPfrac_DL.raw_mrgd_perc_0.0100_XLs	2	260313	36281.9	602.802	0.00943264	2	VIEIAVK	sp|P0AA10|RL13_ECOLI	100	106	0.303682	602.802	A+C4H6O2	433.1	A	VIeIAVK	2	0.188828	-0.303682	0.8051	1
E.coli	DEB	S30	M_Raabe_A_Wulf_220421_290421_bRPfrac_1.raw_to_M_Raabe_A_Wulf_220421_290421_Expl3_Ecoli_XL_DEB_S30_LB_bRPfrac_DL.raw_mrgd_perc_0.0100_XLs	2	260489	36305.9	602.802	0.00276163	2	VIEIAVK	sp|P0AA10|RL13_ECOLI	100	106	0.809944	602.802	A+C4H6O2	433.1	A	VIEIAVk	6	0.143406	-0.809944	0	1
E.coli	DEB	S30	M_Raabe_A_Wulf_220421_290421_bRPfrac_1.raw_to_M_Raabe_A_Wulf_220421_290421_Expl3_Ecoli_XL_DEB_S30_LB_bRPfrac_DL.raw_mrgd_perc_0.0100_XLs	2	261331	36420.4	602.802	0.00379067	2	VIEIAVK	sp|P0AA10|RL13_ECOLI	100	106	0.607439	602.802	A+C4H6O2	433.1	A	VIeIAVK	2	0.533336	-0.607439	0.713173	1
E.coli	DEB	S30	M_Raabe_A_Wulf_220421_290421_bRPfrac_1.raw_to_M_Raabe_A_Wulf_220421_290421_Expl3_Ecoli_XL_DEB_S30_LB_bRPfrac_DL.raw_mrgd_perc_0.0100_XLs	2	88721	12165.6	752.336	3.5998e-06	3	M(Oxidation)IAPILDEIADEYQGK	sp|P0AA25|THIO_ECOLI	38	53	0.143261	752.336	A+C4H6O2	433.1	A	mIAPILDEIADEYQGK	0	1.04456	-0.143261	0.685076	1
E.coli	DEB	S30	M_Raabe_A_Wulf_220421_290421_bRPfrac_1.raw_to_M_Raabe_A_Wulf_220421_290421_Expl3_Ecoli_XL_DEB_S30_LB_bRPfrac_DL.raw_mrgd_perc_0.0100_XLs	2	118976	16308.1	841.009	2.96595e-06	3	MIAPILDEIADEYQGK	sp|P0AA25|THIO_ECOLI	38	53	0.428129	841.009	CU+C4H6O2	715.114	C	mIAPILDEIADEYQGK	0	0.505889	-0.428129	1	1
E.coli	DEB	S30	M_Raabe_A_Wulf_220421_290421_bRPfrac_1.raw_to_M_Raabe_A_Wulf_220421_290421_Expl3_Ecoli_XL_DEB_S30_LB_bRPfrac_DL.raw_mrgd_perc_0.0100_XLs	2	142997	19669.6	752.336	3.52265e-06	3	M(Oxidation)IAPILDEIADEYQGK	sp|P0AA25|THIO_ECOLI	38	53	0.4091	752.336	A+C4H6O2	433.1	A	mIAPILDEIADEYQGK	0	0.918088	-0.4091	0.823822	1
E.coli	DEB	S30	M_Raabe_A_Wulf_220421_290421_bRPfrac_1.raw_to_M_Raabe_A_Wulf_220421_290421_Expl3_Ecoli_XL_DEB_S30_LB_bRPfrac_DL.raw_mrgd_perc_0.0100_XLs	2	170520	23249.6	747.005	3.90444e-06	3	MIAPILDEIADEYQGK	sp|P0AA25|THIO_ECOLI	38	53	0.442504	747.004	A+C4H6O2	433.1	A	mIAPILDEIADEYQGK	0	1.71159	0.442504	1	1
E.coli	DEB	S30	M_Raabe_A_Wulf_220421_290421_bRPfrac_1.raw_to_M_Raabe_A_Wulf_220421_290421_Expl3_Ecoli_XL_DEB_S30_LB_bRPfrac_DL.raw_mrgd_perc_0.0100_XLs	2	192373	26300.2	727.663	2.74778e-06	3	IIHLTDDSFDTDVLK	sp|P0AA25|THIO_ECOLI	5	19	0.275961	727.663	G+C4H6O2	449.095	G	IIhLTDDSFDTDVLK	2	4.91293	-0.275961	0.893196	1
E.coli	DEB	S30	M_Raabe_A_Wulf_220421_290421_bRPfrac_1.raw_to_M_Raabe_A_Wulf_220421_290421_Expl3_Ecoli_XL_DEB_S30_LB_bRPfrac_DL.raw_mrgd_perc_0.0100_XLs	2	192471	26313.6	727.665	5.02223e-06	3	IIHLTDDSFDTDVLK	sp|P0AA25|THIO_ECOLI	5	19	3.15969	727.663	G+C4H6O2	449.095	G	IIHLTDDSFDTDvLK	12	0.154513	3.15969	0.516139	1
E.coli	DEB	S30	M_Raabe_A_Wulf_220421_290421_bRPfrac_1.raw_to_M_Raabe_A_Wulf_220421_290421_Expl3_Ecoli_XL_DEB_S30_LB_bRPfrac_DL.raw_mrgd_perc_0.0100_XLs	2	192602	26331.5	727.664	3.45999e-06	3	IIHLTDDSFDTDVLK	sp|P0AA25|THIO_ECOLI	5	19	1.23774	727.663	G+C4H6O2	449.095	G	IIhLTDDSFDTDVLK	2	0.992664	1.23774	0.664896	1
E.coli	DEB	S30	M_Raabe_A_Wulf_220421_290421_bRPfrac_1.raw_to_M_Raabe_A_Wulf_220421_290421_Expl3_Ecoli_XL_DEB_S30_LB_bRPfrac_DL.raw_mrgd_perc_0.0100_XLs	2	211929	29169.9	736.013	4.73847e-06	3	LNIDQNPGTAPKYGIR	sp|P0AA25|THIO_ECOLI	59	74	1.58625	736.014	G+C4H6O2	449.095	G	LNIDQNPGTAPkYGIR	11	4.71484	-1.58625	1	1
E.coli	DEB	S30	M_Raabe_A_Wulf_220421_290421_bRPfrac_1.raw_to_M_Raabe_A_Wulf_220421_290421_Expl3_Ecoli_XL_DEB_S30_LB_bRPfrac_DL.raw_mrgd_perc_0.0100_XLs	2	260379	36290.9	743.703	3.70205e-06	3	LTVAKLNIDQNPGTAPK	sp|P0AA25|THIO_ECOLI	54	70	1.98943	743.702	G+C4H6O2	449.095	G	LTVAkLNIDQNPGTAPK	4	1.51524	1.98943	0.664026	1
E.coli	DEB	S30	M_Raabe_A_Wulf_220421_290421_bRPfrac_1.raw_to_M_Raabe_A_Wulf_220421_290421_Expl3_Ecoli_XL_DEB_S30_LB_bRPfrac_DL.raw_mrgd_perc_0.0100_XLs	2	32059	4428.69	517.884	4.55652e-06	3	IEAPM(Oxidation)DEGLK	sp|P0AA39|RLUC_ECOLI	300	309	1.84185	517.885	A+C4H6O2	433.1	A	IeAPMDEGLK	1	1.89622	-1.84185	0.758681	1
E.coli	DEB	S30	M_Raabe_A_Wulf_220421_290421_bRPfrac_1.raw_to_M_Raabe_A_Wulf_220421_290421_Expl3_Ecoli_XL_DEB_S30_LB_bRPfrac_DL.raw_mrgd_perc_0.0100_XLs	2	32156	4439.82	517.884	5.02827e-06	3	IEAPM(Oxidation)DEGLK	sp|P0AA39|RLUC_ECOLI	300	309	0.545444	517.885	A+C4H6O2	433.1	A	IEAPMDEGLk	9	1.08041	-0.545444	0.240032	1
E.coli	DEB	S30	M_Raabe_A_Wulf_220421_290421_bRPfrac_1.raw_to_M_Raabe_A_Wulf_220421_290421_Expl3_Ecoli_XL_DEB_S30_LB_bRPfrac_DL.raw_mrgd_perc_0.0100_XLs	2	32862	4524.56	632.899	0.00013218	3	IEAPM(Oxidation)DEGLK	sp|P0AA39|RLUC_ECOLI	300	309	2.47812	632.901	AG+C4H6O2	778.147	A	IeAPMDEGLK	1	0.0618441	-2.47812	0.876631	1
E.coli	DEB	S30	M_Raabe_A_Wulf_220421_290421_bRPfrac_1.raw_to_M_Raabe_A_Wulf_220421_290421_Expl3_Ecoli_XL_DEB_S30_LB_bRPfrac_DL.raw_mrgd_perc_0.0100_XLs	2	32950	4535.33	632.9	4.86957e-06	3	IEAPM(Oxidation)DEGLK	sp|P0AA39|RLUC_ECOLI	300	309	0.0872445	632.901	AG+C4H6O2	778.147	A	IeAPMDEGLK	1	0.0479303	-0.0872445	0.987908	1
E.coli	DEB	S30	M_Raabe_A_Wulf_220421_290421_bRPfrac_1.raw_to_M_Raabe_A_Wulf_220421_290421_Expl3_Ecoli_XL_DEB_S30_LB_bRPfrac_DL.raw_mrgd_perc_0.0100_XLs	2	33082	4550.61	632.898	0.000303677	3	IEAPM(Oxidation)DEGLK	sp|P0AA39|RLUC_ECOLI	300	309	3.44249	632.901	AG+C4H6O2	778.147	A	IEAPmDEGLK	4	0.115092	-3.44249	0.794079	1
E.coli	DEB	S30	M_Raabe_A_Wulf_220421_290421_bRPfrac_1.raw_to_M_Raabe_A_Wulf_220421_290421_Expl3_Ecoli_XL_DEB_S30_LB_bRPfrac_DL.raw_mrgd_perc_0.0100_XLs	2	33207	4565.29	632.9	0.000565645	3	IEAPM(Oxidation)DEGLK	sp|P0AA39|RLUC_ECOLI	300	309	1.12799	632.901	AG+C4H6O2	778.147	A	IEAPmDEGLK	4	0.18403	-1.12799	1	1
E.coli	DEB	S30	M_Raabe_A_Wulf_220421_290421_bRPfrac_1.raw_to_M_Raabe_A_Wulf_220421_290421_Expl3_Ecoli_XL_DEB_S30_LB_bRPfrac_DL.raw_mrgd_perc_0.0100_XLs	2	33374	4584.98	517.885	4.7369e-06	3	IEAPM(Oxidation)DEGLK	sp|P0AA39|RLUC_ECOLI	300	309	0.496392	517.885	A+C4H6O2	433.1	A	IeAPMDEGLK	1	0.837015	0.496392	0.955706	1
E.coli	DEB	S30	M_Raabe_A_Wulf_220421_290421_bRPfrac_1.raw_to_M_Raabe_A_Wulf_220421_290421_Expl3_Ecoli_XL_DEB_S30_LB_bRPfrac_DL.raw_mrgd_perc_0.0100_XLs	2	33476	4597.23	517.884	4.81598e-06	3	IEAPM(Oxidation)DEGLK	sp|P0AA39|RLUC_ECOLI	300	309	0.663298	517.885	A+C4H6O2	433.1	A	IeAPMDEGLK	1	0.551816	-0.663298	0.979263	1
E.coli	DEB	S30	M_Raabe_A_Wulf_220421_290421_bRPfrac_1.raw_to_M_Raabe_A_Wulf_220421_290421_Expl3_Ecoli_XL_DEB_S30_LB_bRPfrac_DL.raw_mrgd_perc_0.0100_XLs	2	33561	4607.11	517.885	4.87598e-06	3	IEAPM(Oxidation)DEGLK	sp|P0AA39|RLUC_ECOLI	300	309	0.427589	517.885	A+C4H6O2	433.1	A	IeAPMDEGLK	1	0.459396	-0.427589	1	1
E.coli	DEB	S30	M_Raabe_A_Wulf_220421_290421_bRPfrac_1.raw_to_M_Raabe_A_Wulf_220421_290421_Expl3_Ecoli_XL_DEB_S30_LB_bRPfrac_DL.raw_mrgd_perc_0.0100_XLs	2	33773	4633.05	517.884	4.94517e-06	3	IEAPM(Oxidation)DEGLK	sp|P0AA39|RLUC_ECOLI	300	309	0.663298	517.885	A+C4H6O2	433.1	A	iEAPMDEGLK	0	0.388867	-0.663298	0.842209	1
E.coli	DEB	S30	M_Raabe_A_Wulf_220421_290421_bRPfrac_1.raw_to_M_Raabe_A_Wulf_220421_290421_Expl3_Ecoli_XL_DEB_S30_LB_bRPfrac_DL.raw_mrgd_perc_0.0100_XLs	2	33931	4652.16	632.9	0.00117122	3	IEAPMDEGLK	sp|P0AA39|RLUC_ECOLI	300	309	0.245247	632.901	GG+C4H6O2	794.142	G	IEAPmDEGLK	4	2.09143	-0.245247	0.220101	1
E.coli	DEB	S30	M_Raabe_A_Wulf_220421_290421_bRPfrac_1.raw_to_M_Raabe_A_Wulf_220421_290421_Expl3_Ecoli_XL_DEB_S30_LB_bRPfrac_DL.raw_mrgd_perc_0.0100_XLs	2	34117	4674.14	517.885	4.5547e-06	3	IEAPM(Oxidation)DEGLK	sp|P0AA39|RLUC_ECOLI	300	309	0.309734	517.885	A+C4H6O2	433.1	A	IeAPMDEGLK	1	0.76936	-0.309734	0.818795	1
E.coli	DEB	S30	M_Raabe_A_Wulf_220421_290421_bRPfrac_1.raw_to_M_Raabe_A_Wulf_220421_290421_Expl3_Ecoli_XL_DEB_S30_LB_bRPfrac_DL.raw_mrgd_perc_0.0100_XLs	2	34217	4686.87	776.323	0.000209005	2	IEAPM(Oxidation)DEGLK	sp|P0AA39|RLUC_ECOLI	300	309	0.484535	776.323	A+C4H6O2	433.1	A	IEAPmDEGLK	4	0.378392	-0.484535	0.285844	1
E.coli	DEB	S30	M_Raabe_A_Wulf_220421_290421_bRPfrac_1.raw_to_M_Raabe_A_Wulf_220421_290421_Expl3_Ecoli_XL_DEB_S30_LB_bRPfrac_DL.raw_mrgd_perc_0.0100_XLs	2	35067	4796.15	627.569	0.000132381	3	IEAPMDEGLK	sp|P0AA39|RLUC_ECOLI	300	309	0.0130541	627.569	AG+C4H6O2	778.147	A	IEAPmDEGLK	4	0.201689	-0.0130541	0.78021	1
E.coli	DEB	S30	M_Raabe_A_Wulf_220421_290421_bRPfrac_1.raw_to_M_Raabe_A_Wulf_220421_290421_Expl3_Ecoli_XL_DEB_S30_LB_bRPfrac_DL.raw_mrgd_perc_0.0100_XLs	2	54699	7681.87	444.529	0.00222301	3	SLHEQLR	sp|P0AA39|RLUC_ECOLI	162	168	0.754449	444.53	G+C4H6O2	449.095	G	SLhEQLR	2	0.351428	-0.754449	0.679763	1
E.coli	DEB	S30	M_Raabe_A_Wulf_220421_290421_bRPfrac_1.raw_to_M_Raabe_A_Wulf_220421_290421_Expl3_Ecoli_XL_DEB_S30_LB_bRPfrac_DL.raw_mrgd_perc_0.0100_XLs	2	58567	8072.69	517.884	4.89475e-06	3	IEAPM(Oxidation)DEGLK	sp|P0AA39|RLUC_ECOLI	300	309	1.84185	517.885	A+C4H6O2	433.1	A	IEAPmDEGLK	4	0.551416	-1.84185	0.676452	1
E.coli	DEB	S30	M_Raabe_A_Wulf_220421_290421_bRPfrac_1.raw_to_M_Raabe_A_Wulf_220421_290421_Expl3_Ecoli_XL_DEB_S30_LB_bRPfrac_DL.raw_mrgd_perc_0.0100_XLs	2	60272	8277.01	627.568	4.91215e-06	3	IEAPMDEGLK	sp|P0AA39|RLUC_ECOLI	300	309	1.66641	627.569	AG+C4H6O2	778.147	A	IEAPmDEGLK	4	0.200887	-1.66641	0.806014	1
E.coli	DEB	S30	M_Raabe_A_Wulf_220421_290421_bRPfrac_1.raw_to_M_Raabe_A_Wulf_220421_290421_Expl3_Ecoli_XL_DEB_S30_LB_bRPfrac_DL.raw_mrgd_perc_0.0100_XLs	2	86087	11819.1	512.553	0.000209018	3	IEAPMDEGLK	sp|P0AA39|RLUC_ECOLI	300	309	0.960463	512.553	A+C4H6O2	433.1	A	IEAPmDEGLK	4	0.559455	-0.960463	0.917724	1
E.coli	DEB	S30	M_Raabe_A_Wulf_220421_290421_bRPfrac_1.raw_to_M_Raabe_A_Wulf_220421_290421_Expl3_Ecoli_XL_DEB_S30_LB_bRPfrac_DL.raw_mrgd_perc_0.0100_XLs	2	213341	29351.8	586.934	4.7496e-06	3	GM(Oxidation)QKDYLALVR	sp|P0AA39|RLUC_ECOLI	171	181	0.524943	586.934	G+C4H6O2	449.095	G	GMQkDYLALVR	3	1.17562	-0.524943	0.819889	1
E.coli	DEB	S30	M_Raabe_A_Wulf_220421_290421_bRPfrac_1.raw_to_M_Raabe_A_Wulf_220421_290421_Expl3_Ecoli_XL_DEB_S30_LB_bRPfrac_DL.raw_mrgd_perc_0.0100_XLs	2	235769	32656.7	454.878	0.00379066	3	FLELVHR	sp|P0AA39|RLUC_ECOLI	136	142	0.166748	454.878	G+C4H6O2	449.095	G	FlElVHR	3	0.0216609	0.166748	0.207407	1
E.coli	DEB	S30	M_Raabe_A_Wulf_220421_290421_bRPfrac_1.raw_to_M_Raabe_A_Wulf_220421_290421_Expl3_Ecoli_XL_DEB_S30_LB_bRPfrac_DL.raw_mrgd_perc_0.0100_XLs	2	235876	32670.3	454.878	0.00961393	3	FLELVHR	sp|P0AA39|RLUC_ECOLI	136	142	1.10795	454.878	G+C4H6O2	449.095	G	FlElVHR	3	0.751869	-1.10795	0.191337	1
E.coli	DEB	S30	M_Raabe_A_Wulf_220421_290421_bRPfrac_1.raw_to_M_Raabe_A_Wulf_220421_290421_Expl3_Ecoli_XL_DEB_S30_LB_bRPfrac_DL.raw_mrgd_perc_0.0100_XLs	2	281018	39329.1	632.9	4.78937e-06	3	IEAPM(Oxidation)DEGLK	sp|P0AA39|RLUC_ECOLI	300	309	1.22443	632.901	AG+C4H6O2	778.147	A	IeAPMDEGLK	1	0.0410758	-1.22443	0.963858	1
E.coli	DEB	S30	M_Raabe_A_Wulf_220421_290421_bRPfrac_1.raw_to_M_Raabe_A_Wulf_220421_290421_Expl3_Ecoli_XL_DEB_S30_LB_bRPfrac_DL.raw_mrgd_perc_0.0100_XLs	2	281100	39339.4	632.899	0.000208907	3	IEAPM(Oxidation)DEGLK	sp|P0AA39|RLUC_ECOLI	300	309	1.89949	632.901	AG+C4H6O2	778.147	A	IEAPmDEGLK	4	0.0256548	-1.89949	0.934164	1
E.coli	DEB	S30	M_Raabe_A_Wulf_220421_290421_bRPfrac_1.raw_to_M_Raabe_A_Wulf_220421_290421_Expl3_Ecoli_XL_DEB_S30_LB_bRPfrac_DL.raw_mrgd_perc_0.0100_XLs	2	281189	39350	632.9	4.92681e-06	3	IEAPM(Oxidation)DEGLK	sp|P0AA39|RLUC_ECOLI	300	309	0.877258	632.901	AG+C4H6O2	778.147	A	IEAPmDEGLK	4	0.0910957	-0.877258	0.755917	1
E.coli	DEB	S30	M_Raabe_A_Wulf_220421_290421_bRPfrac_1.raw_to_M_Raabe_A_Wulf_220421_290421_Expl3_Ecoli_XL_DEB_S30_LB_bRPfrac_DL.raw_mrgd_perc_0.0100_XLs	2	188509	25781.7	770.98	0.00130996	3	M(Oxidation)FAAVGNHVVELHR	sp|P0AA43|RSUA_ECOLI	189	202	0.013149	770.98	CU+C4H6O2	715.114	C	mFAAVGNHVVELHR	0	0.224537	-0.013149	0.770584	1
E.coli	DEB	S30	M_Raabe_A_Wulf_220421_290421_bRPfrac_1.raw_to_M_Raabe_A_Wulf_220421_290421_Expl3_Ecoli_XL_DEB_S30_LB_bRPfrac_DL.raw_mrgd_perc_0.0100_XLs	2	108238	14942.2	463.195	0.00226288	3	GHYTFSVK	sp|P0AA57|YOBA_ECOLI	117	124	0.977054	463.194	G+C4H6O2	449.095	G	gHYTFSVK	0	0.110594	0.977054	0.734848	1
E.coli	DEB	S30	M_Raabe_A_Wulf_220421_290421_bRPfrac_1.raw_to_M_Raabe_A_Wulf_220421_290421_Expl3_Ecoli_XL_DEB_S30_LB_bRPfrac_DL.raw_mrgd_perc_0.0100_XLs	2	108344	14954.3	463.194	4.81575e-06	3	GHYTFSVK	sp|P0AA57|YOBA_ECOLI	117	124	0.252318	463.194	G+C4H6O2	449.095	G	GhYTFSVK	1	0.399112	0.252318	0.777354	1
E.coli	DEB	S30	M_Raabe_A_Wulf_220421_290421_bRPfrac_1.raw_to_M_Raabe_A_Wulf_220421_290421_Expl3_Ecoli_XL_DEB_S30_LB_bRPfrac_DL.raw_mrgd_perc_0.0100_XLs	2	81068	11248.1	467.697	0.000209114	4	FGINENM(Oxidation)THVEK	sp|P0AAC0|USPE_ECOLI	236	247	0.836373	467.697	A+C4H6O2	433.1	A	FGINENmTHVEK	6	1.02885	-0.836373	0.784037	1
E.coli	DEB	S30	M_Raabe_A_Wulf_220421_290421_bRPfrac_1.raw_to_M_Raabe_A_Wulf_220421_290421_Expl3_Ecoli_XL_DEB_S30_LB_bRPfrac_DL.raw_mrgd_perc_0.0100_XLs	2	81169	11259.3	467.697	0.000565633	4	FGINENM(Oxidation)THVEK	sp|P0AAC0|USPE_ECOLI	236	247	0.585184	467.697	A+C4H6O2	433.1	A	FGINENmTHVEK	6	1.01778	-0.585184	0.796301	1
E.coli	DEB	S30	M_Raabe_A_Wulf_220421_290421_bRPfrac_1.raw_to_M_Raabe_A_Wulf_220421_290421_Expl3_Ecoli_XL_DEB_S30_LB_bRPfrac_DL.raw_mrgd_perc_0.0100_XLs	2	81281	11271.6	467.697	0.000208985	4	FGINENM(Oxidation)THVEK	sp|P0AAC0|USPE_ECOLI	236	247	1.22662	467.697	A+C4H6O2	433.1	A	FGINENmTHVEK	6	1.07628	-1.22662	0.933178	1
E.coli	DEB	S30	M_Raabe_A_Wulf_220421_290421_bRPfrac_1.raw_to_M_Raabe_A_Wulf_220421_290421_Expl3_Ecoli_XL_DEB_S30_LB_bRPfrac_DL.raw_mrgd_perc_0.0100_XLs	2	182235	25001.7	504.863	0.000209071	3	NMGEQIDTR	sp|P0AAC4|YBHL_ECOLI	191	199	2.04028	504.864	G+C4H6O2	449.095	G	NmGEQIDTR	1	1.15874	-2.04028	0.129782	1
E.coli	DEB	S30	M_Raabe_A_Wulf_220421_290421_bRPfrac_1.raw_to_M_Raabe_A_Wulf_220421_290421_Expl3_Ecoli_XL_DEB_S30_LB_bRPfrac_DL.raw_mrgd_perc_0.0100_XLs	2	5660	883.968	506.218	0.000132347	3	VVSMVEFEK	sp|P0AAI3|FTSH_ECOLI	379	387	0.131863	506.218	G+C4H6O2	449.095	G	VVSmVEFEK	3	1.84848	0.131863	0.790189	1
E.coli	DEB	S30	M_Raabe_A_Wulf_220421_290421_bRPfrac_1.raw_to_M_Raabe_A_Wulf_220421_290421_Expl3_Ecoli_XL_DEB_S30_LB_bRPfrac_DL.raw_mrgd_perc_0.0100_XLs	2	5752	893.796	506.217	0.00100328	3	VVSM(Oxidation)VEFEK	sp|P0AAI3|FTSH_ECOLI	379	387	1.38415	506.218	A+C4H6O2	433.1	A	VVSMVEfEK	6	0.00495683	-1.38415	0.927973	1
E.coli	DEB	S30	M_Raabe_A_Wulf_220421_290421_bRPfrac_1.raw_to_M_Raabe_A_Wulf_220421_290421_Expl3_Ecoli_XL_DEB_S30_LB_bRPfrac_DL.raw_mrgd_perc_0.0100_XLs	2	5858	905.217	506.217	0.000209008	3	VVSMVEFEK	sp|P0AAI3|FTSH_ECOLI	379	387	1.565	506.218	G+C4H6O2	449.095	G	VVSmVEFEK	3	1.9031	-1.565	0.679096	1
E.coli	DEB	S30	M_Raabe_A_Wulf_220421_290421_bRPfrac_1.raw_to_M_Raabe_A_Wulf_220421_290421_Expl3_Ecoli_XL_DEB_S30_LB_bRPfrac_DL.raw_mrgd_perc_0.0100_XLs	2	29501	4167.47	776.293	3.38925e-06	3	TPNPGNTMSEQLGDK	sp|P0AAI3|FTSH_ECOLI	630	644	1.31338	776.294	AC+C4H6O2	738.141	A	TPNPGNTmSEQLGDK	7	2.09449	-1.31338	1	1
E.coli	DEB	S30	M_Raabe_A_Wulf_220421_290421_bRPfrac_1.raw_to_M_Raabe_A_Wulf_220421_290421_Expl3_Ecoli_XL_DEB_S30_LB_bRPfrac_DL.raw_mrgd_perc_0.0100_XLs	2	29598	4176.56	679.944	4.76188e-06	3	TPNPGNTMSEQLGDK	sp|P0AAI3|FTSH_ECOLI	630	644	1.89476	679.946	G+C4H6O2	449.095	G	TPNPGNTmSEQLGDK	7	1.18028	-1.89476	0.742477	1
E.coli	DEB	S30	M_Raabe_A_Wulf_220421_290421_bRPfrac_1.raw_to_M_Raabe_A_Wulf_220421_290421_Expl3_Ecoli_XL_DEB_S30_LB_bRPfrac_DL.raw_mrgd_perc_0.0100_XLs	2	29730	4188.97	679.944	0.00579125	3	TPNPGNTM(Oxidation)SEQLGDK	sp|P0AAI3|FTSH_ECOLI	630	644	1.91516	679.946	A+C4H6O2	433.1	A	TPNPGNTmSEQLGDK	7	1.13205	-1.91516	0.480168	1
E.coli	DEB	S30	M_Raabe_A_Wulf_220421_290421_bRPfrac_1.raw_to_M_Raabe_A_Wulf_220421_290421_Expl3_Ecoli_XL_DEB_S30_LB_bRPfrac_DL.raw_mrgd_perc_0.0100_XLs	2	30024	4215.04	789.629	4.86552e-06	3	TPNPGNTMSEQLGDK	sp|P0AAI3|FTSH_ECOLI	630	644	0.982942	789.63	AG+C4H6O2	778.147	A	TPNPGNTmSEQLGDK	7	1.83112	-0.982942	0.803419	1
E.coli	DEB	S30	M_Raabe_A_Wulf_220421_290421_bRPfrac_1.raw_to_M_Raabe_A_Wulf_220421_290421_Expl3_Ecoli_XL_DEB_S30_LB_bRPfrac_DL.raw_mrgd_perc_0.0100_XLs	2	30297	4239.92	768.619	0.0022629	3	TPNPGNTMSEQLGDK	sp|P0AAI3|FTSH_ECOLI	630	644	0.189323	768.619	CU+C4H6O2	715.114	C	TPNPGNTmSEQLGDK	7	0.0527267	0.189323	0.318023	1
E.coli	DEB	S30	M_Raabe_A_Wulf_220421_290421_bRPfrac_1.raw_to_M_Raabe_A_Wulf_220421_290421_Expl3_Ecoli_XL_DEB_S30_LB_bRPfrac_DL.raw_mrgd_perc_0.0100_XLs	2	54364	7649.21	551.914	0.000208947	3	ARMLTEDQIK	sp|P0AAI3|FTSH_ECOLI	139	148	1.23104	551.915	G+C4H6O2	449.095	G	ARmLTEDQIK	2	1.10332	-1.23104	0.918305	1
E.coli	DEB	S30	M_Raabe_A_Wulf_220421_290421_bRPfrac_1.raw_to_M_Raabe_A_Wulf_220421_290421_Expl3_Ecoli_XL_DEB_S30_LB_bRPfrac_DL.raw_mrgd_perc_0.0100_XLs	2	84059	11577.1	511.549	0.00137951	3	VVSM(Oxidation)VEFEK	sp|P0AAI3|FTSH_ECOLI	379	387	0.661288	511.549	G+C4H6O2	449.095	G	VVSmVEFEK	3	1.77587	-0.661288	0.660736	1
E.coli	DEB	S30	M_Raabe_A_Wulf_220421_290421_bRPfrac_1.raw_to_M_Raabe_A_Wulf_220421_290421_Expl3_Ecoli_XL_DEB_S30_LB_bRPfrac_DL.raw_mrgd_perc_0.0100_XLs	2	130104	18039.1	492.194	0.00226291	3	GAGLGGGHDER	sp|P0AAI3|FTSH_ECOLI	261	271	2.99815	492.195	G+C4H6O2	449.095	G	gAgLgggHDER	6	0.205192	-2.99815	0.924189	1
E.coli	DEB	S30	M_Raabe_A_Wulf_220421_290421_bRPfrac_1.raw_to_M_Raabe_A_Wulf_220421_290421_Expl3_Ecoli_XL_DEB_S30_LB_bRPfrac_DL.raw_mrgd_perc_0.0100_XLs	2	161860	22125.8	527.734	0.000913597	4	QLLTDNMDILHAM(Oxidation)K	sp|P0AAI3|FTSH_ECOLI	562	575	1.38095	527.735	G+C4H6O2	449.095	G	QLLTDNmDILHAmK	12	1.90322	-1.38095	0.464206	1
E.coli	DEB	S30	M_Raabe_A_Wulf_220421_290421_bRPfrac_1.raw_to_M_Raabe_A_Wulf_220421_290421_Expl3_Ecoli_XL_DEB_S30_LB_bRPfrac_DL.raw_mrgd_perc_0.0100_XLs	2	230463	31959.3	492.194	4.43978e-06	3	GAGLGGGHDER	sp|P0AAI3|FTSH_ECOLI	261	271	1.69609	492.195	G+C4H6O2	449.095	G	GAGLGGGhDER	7	2.44292	-1.69609	0.923767	1
E.coli	DEB	S30	M_Raabe_A_Wulf_220421_290421_bRPfrac_1.raw_to_M_Raabe_A_Wulf_220421_290421_Expl3_Ecoli_XL_DEB_S30_LB_bRPfrac_DL.raw_mrgd_perc_0.0100_XLs	2	257717	35934.6	521.242	0.00262685	3	GVLMVGPPGTGK	sp|P0AAI3|FTSH_ECOLI	187	198	1.96007	521.241	G+C4H6O2	449.095	G	GVLmVGPPGTGK	3	0.639407	1.96007	0.527665	1
E.coli	DEB	S30	M_Raabe_A_Wulf_220421_290421_bRPfrac_1.raw_to_M_Raabe_A_Wulf_220421_290421_Expl3_Ecoli_XL_DEB_S30_LB_bRPfrac_DL.raw_mrgd_perc_0.0100_XLs	2	281533	39393.5	592.896	4.94564e-06	3	TTFADVAGCDEAK	sp|P0AAI3|FTSH_ECOLI	149	161	2.60282	592.898	G+C4H6O2	449.095	G	TTFADVAGcDEAK	8	0.0637778	-2.60282	0.259485	1
E.coli	DEB	S30	M_Raabe_A_Wulf_220421_290421_bRPfrac_1.raw_to_M_Raabe_A_Wulf_220421_290421_Expl3_Ecoli_XL_DEB_S30_LB_bRPfrac_DL.raw_mrgd_perc_0.0100_XLs	2	35096	4800	650.564	0.000209111	3	DFNCEDIISR	sp|P0AAI5|FABF_ECOLI	56	65	0.527552	650.564	AC+C4H6O2	738.141	A	DFNCEDIIsR	8	0.131515	-0.527552	0.420698	1
E.coli	DEB	S30	M_Raabe_A_Wulf_220421_290421_bRPfrac_1.raw_to_M_Raabe_A_Wulf_220421_290421_Expl3_Ecoli_XL_DEB_S30_LB_bRPfrac_DL.raw_mrgd_perc_0.0100_XLs	2	35414	4840.3	554.216	5.03228e-06	3	DFNCEDIISR	sp|P0AAI5|FABF_ECOLI	56	65	0.808503	554.215	G+C4H6O2	449.095	G	DFNcEDIISR	3	0.90147	0.808503	0.897086	1
E.coli	DEB	S30	M_Raabe_A_Wulf_220421_290421_bRPfrac_1.raw_to_M_Raabe_A_Wulf_220421_290421_Expl3_Ecoli_XL_DEB_S30_LB_bRPfrac_DL.raw_mrgd_perc_0.0100_XLs	2	35493	4850.89	554.215	4.81719e-06	3	DFNCEDIISR	sp|P0AAI5|FABF_ECOLI	56	65	0.115524	554.215	G+C4H6O2	449.095	G	DFNcEDIISR	3	0.448093	-0.115524	0.964733	1
E.coli	DEB	S30	M_Raabe_A_Wulf_220421_290421_bRPfrac_1.raw_to_M_Raabe_A_Wulf_220421_290421_Expl3_Ecoli_XL_DEB_S30_LB_bRPfrac_DL.raw_mrgd_perc_0.0100_XLs	2	35577	4862	554.214	4.86517e-06	3	DFNCEDIISR	sp|P0AAI5|FABF_ECOLI	56	65	1.5472	554.215	G+C4H6O2	449.095	G	DFNcEDIISR	3	0.971152	-1.5472	1	1
E.coli	DEB	S30	M_Raabe_A_Wulf_220421_290421_bRPfrac_1.raw_to_M_Raabe_A_Wulf_220421_290421_Expl3_Ecoli_XL_DEB_S30_LB_bRPfrac_DL.raw_mrgd_perc_0.0100_XLs	2	35920	4906	663.899	0.000209064	3	DFNCEDIISR	sp|P0AAI5|FABF_ECOLI	56	65	1.15425	663.899	AG+C4H6O2	778.147	A	dFNCEdIISR	5	0.0249702	-1.15425	0.647615	1
E.coli	DEB	S30	M_Raabe_A_Wulf_220421_290421_bRPfrac_1.raw_to_M_Raabe_A_Wulf_220421_290421_Expl3_Ecoli_XL_DEB_S30_LB_bRPfrac_DL.raw_mrgd_perc_0.0100_XLs	2	36004	4916.81	663.898	0.000303667	3	DFNCEDIISR	sp|P0AAI5|FABF_ECOLI	56	65	1.84647	663.899	AG+C4H6O2	778.147	A	DFnCEDIISR	2	0.00913155	-1.84647	0.86639	1
E.coli	DEB	S30	M_Raabe_A_Wulf_220421_290421_bRPfrac_1.raw_to_M_Raabe_A_Wulf_220421_290421_Expl3_Ecoli_XL_DEB_S30_LB_bRPfrac_DL.raw_mrgd_perc_0.0100_XLs	2	60485	8302.77	548.884	0.000132294	3	DFNCEDIISR	sp|P0AAI5|FABF_ECOLI	56	65	0.0247451	548.884	A+C4H6O2	433.1	A	DFNcEDIISR	3	0.444889	-0.0247451	0.794075	1
E.coli	DEB	S30	M_Raabe_A_Wulf_220421_290421_bRPfrac_1.raw_to_M_Raabe_A_Wulf_220421_290421_Expl3_Ecoli_XL_DEB_S30_LB_bRPfrac_DL.raw_mrgd_perc_0.0100_XLs	2	134031	18513.7	542.247	0.000824758	2	FAGLVK	sp|P0AAI5|FABF_ECOLI	50	55	0.178944	542.247	G+C4H6O2	449.095	G	fAGLVK	0	0.61235	-0.178944	0.571727	1
E.coli	DEB	S30	M_Raabe_A_Wulf_220421_290421_bRPfrac_1.raw_to_M_Raabe_A_Wulf_220421_290421_Expl3_Ecoli_XL_DEB_S30_LB_bRPfrac_DL.raw_mrgd_perc_0.0100_XLs	2	105256	14597.8	714.265	4.98383e-06	2	CETNGDAIR	sp|P0AAI9|FABD_ECOLI	236	244	1.64165	714.266	G+C4H6O2	449.095	G	cETNGDAIR	0	0.13997	-1.64165	1	1
E.coli	DEB	S30	M_Raabe_A_Wulf_220421_290421_bRPfrac_1.raw_to_M_Raabe_A_Wulf_220421_290421_Expl3_Ecoli_XL_DEB_S30_LB_bRPfrac_DL.raw_mrgd_perc_0.0100_XLs	2	105337	14608.1	714.265	4.88711e-06	2	CETNGDAIR	sp|P0AAI9|FABD_ECOLI	236	244	1.5562	714.266	G+C4H6O2	449.095	G	cETNGDAIR	0	0.124864	-1.5562	0.659546	1
E.coli	DEB	S30	M_Raabe_A_Wulf_220421_290421_bRPfrac_1.raw_to_M_Raabe_A_Wulf_220421_290421_Expl3_Ecoli_XL_DEB_S30_LB_bRPfrac_DL.raw_mrgd_perc_0.0100_XLs	2	114759	15732.4	710.003	4.55739e-06	3	ALPLPVSVPSHCALM(Oxidation)K	sp|P0AAI9|FABD_ECOLI	191	206	0.628184	710.004	G+C4H6O2	449.095	G	ALPLPVSVPSHCALMk	15	2.03691	-0.628184	0.48237	1
E.coli	DEB	S30	M_Raabe_A_Wulf_220421_290421_bRPfrac_1.raw_to_M_Raabe_A_Wulf_220421_290421_Expl3_Ecoli_XL_DEB_S30_LB_bRPfrac_DL.raw_mrgd_perc_0.0100_XLs	2	114850	15744.9	710.004	4.99537e-06	3	ALPLPVSVPSHCALM(Oxidation)K	sp|P0AAI9|FABD_ECOLI	191	206	0.205651	710.004	G+C4H6O2	449.095	G	ALPLPVSVPSHCALMk	15	3.01448	-0.205651	0.622029	1
E.coli	DEB	S30	M_Raabe_A_Wulf_220421_290421_bRPfrac_1.raw_to_M_Raabe_A_Wulf_220421_290421_Expl3_Ecoli_XL_DEB_S30_LB_bRPfrac_DL.raw_mrgd_perc_0.0100_XLs	2	83799	11546.9	629.932	3.86495e-06	3	MTEEIAGFQTSPK	sp|P0AAN1|HYBE_ECOLI	1	13	1.61115	629.933	G+C4H6O2	449.095	G	mTEEIAGFQTSPK	0	2.01584	-1.61115	0.401781	1
E.coli	DEB	S30	M_Raabe_A_Wulf_220421_290421_bRPfrac_1.raw_to_M_Raabe_A_Wulf_220421_290421_Expl3_Ecoli_XL_DEB_S30_LB_bRPfrac_DL.raw_mrgd_perc_0.0100_XLs	2	83921	11560.9	629.933	5.12006e-06	3	M(Oxidation)TEEIAGFQTSPK	sp|P0AAN1|HYBE_ECOLI	1	13	0.42357	629.933	A+C4H6O2	433.1	A	mTEEIAGFQTSPK	0	0.777005	0.42357	0.255113	1
E.coli	DEB	S30	M_Raabe_A_Wulf_220421_290421_bRPfrac_1.raw_to_M_Raabe_A_Wulf_220421_290421_Expl3_Ecoli_XL_DEB_S30_LB_bRPfrac_DL.raw_mrgd_perc_0.0100_XLs	2	29474	4165.06	571.231	0.000132227	3	VEM(Oxidation)ADPM(Oxidation)VAQR	sp|P0AAR3|YBAK_ECOLI	84	94	2.10415	571.232	A+C4H6O2	433.1	A	VEmADPmVAQR	6	1.05345	-2.10415	0.728992	1
E.coli	DEB	S30	M_Raabe_A_Wulf_220421_290421_bRPfrac_1.raw_to_M_Raabe_A_Wulf_220421_290421_Expl3_Ecoli_XL_DEB_S30_LB_bRPfrac_DL.raw_mrgd_perc_0.0100_XLs	2	29504	4167.67	667.58	0.000397789	3	VEM(Oxidation)ADPMVAQR	sp|P0AAR3|YBAK_ECOLI	84	94	1.39041	667.581	AC+C4H6O2	738.141	A	VEmADPmVAQR	6	1.62644	-1.39041	0.351248	1
E.coli	DEB	S30	M_Raabe_A_Wulf_220421_290421_bRPfrac_1.raw_to_M_Raabe_A_Wulf_220421_290421_Expl3_Ecoli_XL_DEB_S30_LB_bRPfrac_DL.raw_mrgd_perc_0.0100_XLs	2	29515	4168.9	856.343	0.000208914	2	VEM(Oxidation)ADPM(Oxidation)VAQR	sp|P0AAR3|YBAK_ECOLI	84	94	1.49181	856.344	A+C4H6O2	433.1	A	VEMADpMVAQR	5	0.122023	-1.49181	0.812585	1
E.coli	DEB	S30	M_Raabe_A_Wulf_220421_290421_bRPfrac_1.raw_to_M_Raabe_A_Wulf_220421_290421_Expl3_Ecoli_XL_DEB_S30_LB_bRPfrac_DL.raw_mrgd_perc_0.0100_XLs	2	29594	4176.27	571.231	0.000208907	3	VEM(Oxidation)ADPMVAQR	sp|P0AAR3|YBAK_ECOLI	84	94	2.69054	571.232	G+C4H6O2	449.095	G	VEmADPmVAQR	6	2.19588	-2.69054	0.267834	1
E.coli	DEB	S30	M_Raabe_A_Wulf_220421_290421_bRPfrac_1.raw_to_M_Raabe_A_Wulf_220421_290421_Expl3_Ecoli_XL_DEB_S30_LB_bRPfrac_DL.raw_mrgd_perc_0.0100_XLs	2	30106	4222.14	659.903	0.00130997	3	VEM(Oxidation)ADPMVAQR	sp|P0AAR3|YBAK_ECOLI	84	94	2.55976	659.905	CU+C4H6O2	715.114	C	VEMADPmVAQR	6	0.556673	-2.55976	0.597215	1
E.coli	DEB	S30	M_Raabe_A_Wulf_220421_290421_bRPfrac_1.raw_to_M_Raabe_A_Wulf_220421_290421_Expl3_Ecoli_XL_DEB_S30_LB_bRPfrac_DL.raw_mrgd_perc_0.0100_XLs	2	287258	40143.1	694.352	3.23111e-06	3	HLAVAVTPVAGQLDLK	sp|P0AAR3|YBAK_ECOLI	58	73	0.893181	694.352	G+C4H6O2	449.095	G	hLAVAVTPVAGQLDLK	0	3.87437	-0.893181	0.771361	1
E.coli	DEB	S30	M_Raabe_A_Wulf_220421_290421_bRPfrac_1.raw_to_M_Raabe_A_Wulf_220421_290421_Expl3_Ecoli_XL_DEB_S30_LB_bRPfrac_DL.raw_mrgd_perc_0.0100_XLs	2	287342	40154.2	694.351	3.62712e-06	3	HLAVAVTPVAGQLDLK	sp|P0AAR3|YBAK_ECOLI	58	73	2.20215	694.352	G+C4H6O2	449.095	G	hLAVAVTPVAGQLDLK	0	2.61553	-2.20215	0.812427	1
E.coli	DEB	S30	M_Raabe_A_Wulf_220421_290421_bRPfrac_1.raw_to_M_Raabe_A_Wulf_220421_290421_Expl3_Ecoli_XL_DEB_S30_LB_bRPfrac_DL.raw_mrgd_perc_0.0100_XLs	2	110154	15158.5	620.558	0.00668808	3	LGDWLEM(Oxidation)PK	sp|P0AAT4|YBDG_ECOLI	204	212	0.0287674	620.558	GU+C4H6O2	755.12	G	LGDWLEmPK	6	1.02191	-0.0287674	0.845267	1
E.coli	DEB	S30	M_Raabe_A_Wulf_220421_290421_bRPfrac_1.raw_to_M_Raabe_A_Wulf_220421_290421_Expl3_Ecoli_XL_DEB_S30_LB_bRPfrac_DL.raw_mrgd_perc_0.0100_XLs	2	133683	18472.4	514.977	3.4729e-06	4	HVMSIADHVVQESR	sp|P0AAT6|IOJAP_ECOLI	47	60	2.17011	514.978	G+C4H6O2	449.095	G	HVmSIADHVVQESR	2	2.01144	-2.17011	1	1
E.coli	DEB	S30	M_Raabe_A_Wulf_220421_290421_bRPfrac_1.raw_to_M_Raabe_A_Wulf_220421_290421_Expl3_Ecoli_XL_DEB_S30_LB_bRPfrac_DL.raw_mrgd_perc_0.0100_XLs	2	133834	18490.4	514.978	3.56855e-06	4	HVM(Oxidation)SIADHVVQESR	sp|P0AAT6|IOJAP_ECOLI	47	60	0.767781	514.978	A+C4H6O2	433.1	A	HVmSIADHVVQESR	2	1.12698	-0.767781	0.810333	1
E.coli	DEB	S30	M_Raabe_A_Wulf_220421_290421_bRPfrac_1.raw_to_M_Raabe_A_Wulf_220421_290421_Expl3_Ecoli_XL_DEB_S30_LB_bRPfrac_DL.raw_mrgd_perc_0.0100_XLs	2	133932	18502.1	514.978	3.43215e-06	4	HVM(Oxidation)SIADHVVQESR	sp|P0AAT6|IOJAP_ECOLI	47	60	1.00482	514.978	A+C4H6O2	433.1	A	HVmSIADHVVQESR	2	2.09855	-1.00482	0.655493	1
E.coli	DEB	S30	M_Raabe_A_Wulf_220421_290421_bRPfrac_1.raw_to_M_Raabe_A_Wulf_220421_290421_Expl3_Ecoli_XL_DEB_S30_LB_bRPfrac_DL.raw_mrgd_perc_0.0100_XLs	2	134037	18514.3	514.978	3.26001e-06	4	HVM(Oxidation)SIADHVVQESR	sp|P0AAT6|IOJAP_ECOLI	47	60	0.422462	514.978	A+C4H6O2	433.1	A	HVmSIADHVVQESR	2	1.50495	-0.422462	0.777627	1
E.coli	DEB	S30	M_Raabe_A_Wulf_220421_290421_bRPfrac_1.raw_to_M_Raabe_A_Wulf_220421_290421_Expl3_Ecoli_XL_DEB_S30_LB_bRPfrac_DL.raw_mrgd_perc_0.0100_XLs	2	134120	18524	514.977	3.76207e-06	4	HVM(Oxidation)SIADHVVQESR	sp|P0AAT6|IOJAP_ECOLI	47	60	1.4789	514.978	A+C4H6O2	433.1	A	HVmSIADHVVQESR	2	1.23377	-1.4789	0.954939	1
E.coli	DEB	S30	M_Raabe_A_Wulf_220421_290421_bRPfrac_1.raw_to_M_Raabe_A_Wulf_220421_290421_Expl3_Ecoli_XL_DEB_S30_LB_bRPfrac_DL.raw_mrgd_perc_0.0100_XLs	2	134203	18534.3	514.978	3.88025e-06	4	HVM(Oxidation)SIADHVVQESR	sp|P0AAT6|IOJAP_ECOLI	47	60	1.00501	514.978	A+C4H6O2	433.1	A	HVmSIADHVVQESR	2	0.992011	-1.00501	0.949058	1
E.coli	DEB	S30	M_Raabe_A_Wulf_220421_290421_bRPfrac_1.raw_to_M_Raabe_A_Wulf_220421_290421_Expl3_Ecoli_XL_DEB_S30_LB_bRPfrac_DL.raw_mrgd_perc_0.0100_XLs	2	134286	18544.7	514.978	3.53383e-06	4	HVMSIADHVVQESR	sp|P0AAT6|IOJAP_ECOLI	47	60	0.616645	514.978	G+C4H6O2	449.095	G	HVmSIADHVVQESR	2	2.27701	-0.616645	0.986067	1
E.coli	DEB	S30	M_Raabe_A_Wulf_220421_290421_bRPfrac_1.raw_to_M_Raabe_A_Wulf_220421_290421_Expl3_Ecoli_XL_DEB_S30_LB_bRPfrac_DL.raw_mrgd_perc_0.0100_XLs	2	134370	18555.2	514.978	4.07637e-06	4	HVM(Oxidation)SIADHVVQESR	sp|P0AAT6|IOJAP_ECOLI	47	60	0.810828	514.978	A+C4H6O2	433.1	A	HVmSIADHVVQESR	2	0.14247	-0.810828	0.853961	1
E.coli	DEB	S30	M_Raabe_A_Wulf_220421_290421_bRPfrac_1.raw_to_M_Raabe_A_Wulf_220421_290421_Expl3_Ecoli_XL_DEB_S30_LB_bRPfrac_DL.raw_mrgd_perc_0.0100_XLs	2	134457	18565.7	514.978	3.44574e-06	4	HVM(Oxidation)SIADHVVQESR	sp|P0AAT6|IOJAP_ECOLI	47	60	0.616645	514.978	A+C4H6O2	433.1	A	HVmSIADHVVQESR	2	1.14632	-0.616645	0.816555	1
E.coli	DEB	S30	M_Raabe_A_Wulf_220421_290421_bRPfrac_1.raw_to_M_Raabe_A_Wulf_220421_290421_Expl3_Ecoli_XL_DEB_S30_LB_bRPfrac_DL.raw_mrgd_perc_0.0100_XLs	2	134541	18576.2	514.978	3.95189e-06	4	HVM(Oxidation)SIADHVVQESR	sp|P0AAT6|IOJAP_ECOLI	47	60	1.00501	514.978	A+C4H6O2	433.1	A	HVmSIADHVVQESR	2	1.04741	-1.00501	0.882417	1
E.coli	DEB	S30	M_Raabe_A_Wulf_220421_290421_bRPfrac_1.raw_to_M_Raabe_A_Wulf_220421_290421_Expl3_Ecoli_XL_DEB_S30_LB_bRPfrac_DL.raw_mrgd_perc_0.0100_XLs	2	134626	18586.6	514.979	3.64299e-06	4	HVM(Oxidation)SIADHVVQESR	sp|P0AAT6|IOJAP_ECOLI	47	60	0.742636	514.978	A+C4H6O2	433.1	A	HVmSIADHVVQESR	2	1.01399	0.742636	0.980019	1
E.coli	DEB	S30	M_Raabe_A_Wulf_220421_290421_bRPfrac_1.raw_to_M_Raabe_A_Wulf_220421_290421_Expl3_Ecoli_XL_DEB_S30_LB_bRPfrac_DL.raw_mrgd_perc_0.0100_XLs	2	134709	18596.9	514.978	4.42292e-06	4	HVM(Oxidation)SIADHVVQESR	sp|P0AAT6|IOJAP_ECOLI	47	60	0.422462	514.978	A+C4H6O2	433.1	A	HVMSiADHVVQESR	4	0.0168542	-0.422462	0.943247	1
E.coli	DEB	S30	M_Raabe_A_Wulf_220421_290421_bRPfrac_1.raw_to_M_Raabe_A_Wulf_220421_290421_Expl3_Ecoli_XL_DEB_S30_LB_bRPfrac_DL.raw_mrgd_perc_0.0100_XLs	2	134813	18609.2	514.978	3.89223e-06	4	HVM(Oxidation)SIADHVVQESR	sp|P0AAT6|IOJAP_ECOLI	47	60	1.00501	514.978	A+C4H6O2	433.1	A	HVmSIADHVVQESR	2	0.813306	-1.00501	0.902294	1
E.coli	DEB	S30	M_Raabe_A_Wulf_220421_290421_bRPfrac_1.raw_to_M_Raabe_A_Wulf_220421_290421_Expl3_Ecoli_XL_DEB_S30_LB_bRPfrac_DL.raw_mrgd_perc_0.0100_XLs	2	134898	18619.1	514.977	3.45359e-06	4	HVM(Oxidation)SIADHVVQESR	sp|P0AAT6|IOJAP_ECOLI	47	60	1.78174	514.978	A+C4H6O2	433.1	A	HVmSIADHVVQESR	2	0.896772	-1.78174	0.842926	1
E.coli	DEB	S30	M_Raabe_A_Wulf_220421_290421_bRPfrac_1.raw_to_M_Raabe_A_Wulf_220421_290421_Expl3_Ecoli_XL_DEB_S30_LB_bRPfrac_DL.raw_mrgd_perc_0.0100_XLs	2	134982	18629.2	514.977	4.21542e-06	4	HVM(Oxidation)SIADHVVQESR	sp|P0AAT6|IOJAP_ECOLI	47	60	1.71594	514.978	A+C4H6O2	433.1	A	HVMSiADHVVQESR	4	0.0254497	-1.71594	0.861722	1
E.coli	DEB	S30	M_Raabe_A_Wulf_220421_290421_bRPfrac_1.raw_to_M_Raabe_A_Wulf_220421_290421_Expl3_Ecoli_XL_DEB_S30_LB_bRPfrac_DL.raw_mrgd_perc_0.0100_XLs	2	135063	18639	514.978	3.67773e-06	4	HVM(Oxidation)SIADHVVQESR	sp|P0AAT6|IOJAP_ECOLI	47	60	1.00482	514.978	A+C4H6O2	433.1	A	HVmSIADHVVQESR	2	1	-1.00482	0.887372	1
E.coli	DEB	S30	M_Raabe_A_Wulf_220421_290421_bRPfrac_1.raw_to_M_Raabe_A_Wulf_220421_290421_Expl3_Ecoli_XL_DEB_S30_LB_bRPfrac_DL.raw_mrgd_perc_0.0100_XLs	2	135149	18649.1	514.977	3.86635e-06	4	HVM(Oxidation)SIADHVVQESR	sp|P0AAT6|IOJAP_ECOLI	47	60	1.36038	514.978	A+C4H6O2	433.1	A	HVMSiADHVVQESR	4	0.0271663	-1.36038	0.973341	1
E.coli	DEB	S30	M_Raabe_A_Wulf_220421_290421_bRPfrac_1.raw_to_M_Raabe_A_Wulf_220421_290421_Expl3_Ecoli_XL_DEB_S30_LB_bRPfrac_DL.raw_mrgd_perc_0.0100_XLs	2	135234	18659.2	514.978	3.21112e-06	4	HVMSIADHVVQESR	sp|P0AAT6|IOJAP_ECOLI	47	60	1.00501	514.978	G+C4H6O2	449.095	G	HVmSIADHVVQESR	2	2.16598	-1.00501	0.978675	1
E.coli	DEB	S30	M_Raabe_A_Wulf_220421_290421_bRPfrac_1.raw_to_M_Raabe_A_Wulf_220421_290421_Expl3_Ecoli_XL_DEB_S30_LB_bRPfrac_DL.raw_mrgd_perc_0.0100_XLs	2	135319	18669.2	514.978	3.44251e-06	4	HVMSIADHVVQESR	sp|P0AAT6|IOJAP_ECOLI	47	60	0.886301	514.978	G+C4H6O2	449.095	G	HVmSIADHVVQESR	2	2.27128	-0.886301	0.746614	1
E.coli	DEB	S30	M_Raabe_A_Wulf_220421_290421_bRPfrac_1.raw_to_M_Raabe_A_Wulf_220421_290421_Expl3_Ecoli_XL_DEB_S30_LB_bRPfrac_DL.raw_mrgd_perc_0.0100_XLs	2	135404	18679.4	514.978	3.79387e-06	4	HVM(Oxidation)SIADHVVQESR	sp|P0AAT6|IOJAP_ECOLI	47	60	0.0340957	514.978	A+C4H6O2	433.1	A	HVmSIADHVVQESR	2	0.430819	-0.0340957	0.652168	1
E.coli	DEB	S30	M_Raabe_A_Wulf_220421_290421_bRPfrac_1.raw_to_M_Raabe_A_Wulf_220421_290421_Expl3_Ecoli_XL_DEB_S30_LB_bRPfrac_DL.raw_mrgd_perc_0.0100_XLs	2	135486	18689.2	514.977	4.01513e-06	4	HVM(Oxidation)SIADHVVQESR	sp|P0AAT6|IOJAP_ECOLI	47	60	1.19919	514.978	A+C4H6O2	433.1	A	HVmSIADHVVQESR	2	0.587524	-1.19919	0.926029	1
E.coli	DEB	S30	M_Raabe_A_Wulf_220421_290421_bRPfrac_1.raw_to_M_Raabe_A_Wulf_220421_290421_Expl3_Ecoli_XL_DEB_S30_LB_bRPfrac_DL.raw_mrgd_perc_0.0100_XLs	2	135569	18699	514.978	3.71176e-06	4	HVM(Oxidation)SIADHVVQESR	sp|P0AAT6|IOJAP_ECOLI	47	60	0.422462	514.978	A+C4H6O2	433.1	A	HVmSIADHVVQESR	2	1	-0.422462	0.965776	1
E.coli	DEB	S30	M_Raabe_A_Wulf_220421_290421_bRPfrac_1.raw_to_M_Raabe_A_Wulf_220421_290421_Expl3_Ecoli_XL_DEB_S30_LB_bRPfrac_DL.raw_mrgd_perc_0.0100_XLs	2	135654	18709.1	514.977	3.74752e-06	4	HVM(Oxidation)SIADHVVQESR	sp|P0AAT6|IOJAP_ECOLI	47	60	1.59742	514.978	A+C4H6O2	433.1	A	HVmSIADHVVQESR	2	1	-1.59742	0.891508	1
E.coli	DEB	S30	M_Raabe_A_Wulf_220421_290421_bRPfrac_1.raw_to_M_Raabe_A_Wulf_220421_290421_Expl3_Ecoli_XL_DEB_S30_LB_bRPfrac_DL.raw_mrgd_perc_0.0100_XLs	2	135738	18719.3	514.978	3.80194e-06	4	HVM(Oxidation)SIADHVVQESR	sp|P0AAT6|IOJAP_ECOLI	47	60	0.422462	514.978	A+C4H6O2	433.1	A	HVmSIADHVVQESR	2	0.878668	-0.422462	0.875512	1
E.coli	DEB	S30	M_Raabe_A_Wulf_220421_290421_bRPfrac_1.raw_to_M_Raabe_A_Wulf_220421_290421_Expl3_Ecoli_XL_DEB_S30_LB_bRPfrac_DL.raw_mrgd_perc_0.0100_XLs	2	135822	18729.6	514.977	3.80779e-06	4	HVM(Oxidation)SIADHVVQESR	sp|P0AAT6|IOJAP_ECOLI	47	60	1.95298	514.978	A+C4H6O2	433.1	A	HVmSIADHVVQESR	2	1.24948	-1.95298	0.690908	1
E.coli	DEB	S30	M_Raabe_A_Wulf_220421_290421_bRPfrac_1.raw_to_M_Raabe_A_Wulf_220421_290421_Expl3_Ecoli_XL_DEB_S30_LB_bRPfrac_DL.raw_mrgd_perc_0.0100_XLs	2	135919	18741	686.299	4.73483e-06	3	HVMSIADHVVQESR	sp|P0AAT6|IOJAP_ECOLI	47	60	3.39684	686.302	G+C4H6O2	449.095	G	HVmSIADHVVQESR	2	2.15447	-3.39684	1	1
E.coli	DEB	S30	M_Raabe_A_Wulf_220421_290421_bRPfrac_1.raw_to_M_Raabe_A_Wulf_220421_290421_Expl3_Ecoli_XL_DEB_S30_LB_bRPfrac_DL.raw_mrgd_perc_0.0100_XLs	2	136015	18752.2	514.978	3.53655e-06	4	HVM(Oxidation)SIADHVVQESR	sp|P0AAT6|IOJAP_ECOLI	47	60	0.616645	514.978	A+C4H6O2	433.1	A	HVmSIADHVVQESR	2	1.02283	-0.616645	0.783711	1
E.coli	DEB	S30	M_Raabe_A_Wulf_220421_290421_bRPfrac_1.raw_to_M_Raabe_A_Wulf_220421_290421_Expl3_Ecoli_XL_DEB_S30_LB_bRPfrac_DL.raw_mrgd_perc_0.0100_XLs	2	136117	18764.3	514.979	3.59892e-06	4	HVM(Oxidation)SIADHVVQESR	sp|P0AAT6|IOJAP_ECOLI	47	60	0.742636	514.978	A+C4H6O2	433.1	A	HVmSIADHVVQESR	2	0.995448	0.742636	0.942181	1
E.coli	DEB	S30	M_Raabe_A_Wulf_220421_290421_bRPfrac_1.raw_to_M_Raabe_A_Wulf_220421_290421_Expl3_Ecoli_XL_DEB_S30_LB_bRPfrac_DL.raw_mrgd_perc_0.0100_XLs	2	136200	18774.2	514.978	3.50613e-06	4	HVMSIADHVVQESR	sp|P0AAT6|IOJAP_ECOLI	47	60	0.616645	514.978	G+C4H6O2	449.095	G	HVmSIADHVVQESR	2	2.07146	-0.616645	0.943081	1
E.coli	DEB	S30	M_Raabe_A_Wulf_220421_290421_bRPfrac_1.raw_to_M_Raabe_A_Wulf_220421_290421_Expl3_Ecoli_XL_DEB_S30_LB_bRPfrac_DL.raw_mrgd_perc_0.0100_XLs	2	136284	18784.5	514.978	3.71173e-06	4	HVM(Oxidation)SIADHVVQESR	sp|P0AAT6|IOJAP_ECOLI	47	60	0.886301	514.978	A+C4H6O2	433.1	A	HVmSIADHVVQESR	2	1.01518	-0.886301	0.973702	1
E.coli	DEB	S30	M_Raabe_A_Wulf_220421_290421_bRPfrac_1.raw_to_M_Raabe_A_Wulf_220421_290421_Expl3_Ecoli_XL_DEB_S30_LB_bRPfrac_DL.raw_mrgd_perc_0.0100_XLs	2	136473	18807.8	514.978	3.48904e-06	4	HVM(Oxidation)SIADHVVQESR	sp|P0AAT6|IOJAP_ECOLI	47	60	0.0566619	514.978	A+C4H6O2	433.1	A	HVmSIADHVVQESR	2	1.00769	-0.0566619	0.980917	1
E.coli	DEB	S30	M_Raabe_A_Wulf_220421_290421_bRPfrac_1.raw_to_M_Raabe_A_Wulf_220421_290421_Expl3_Ecoli_XL_DEB_S30_LB_bRPfrac_DL.raw_mrgd_perc_0.0100_XLs	2	136557	18818.6	514.977	3.48391e-06	4	HVMSIADHVVQESR	sp|P0AAT6|IOJAP_ECOLI	47	60	1.97593	514.978	G+C4H6O2	449.095	G	HVmSIADHVVQESR	2	2.20841	-1.97593	1	1
E.coli	DEB	S30	M_Raabe_A_Wulf_220421_290421_bRPfrac_1.raw_to_M_Raabe_A_Wulf_220421_290421_Expl3_Ecoli_XL_DEB_S30_LB_bRPfrac_DL.raw_mrgd_perc_0.0100_XLs	2	136640	18829.3	514.978	3.88412e-06	4	HVM(Oxidation)SIADHVVQESR	sp|P0AAT6|IOJAP_ECOLI	47	60	0.422462	514.978	A+C4H6O2	433.1	A	HVmSIADHVVQESR	2	0.900315	-0.422462	0.953198	1
E.coli	DEB	S30	M_Raabe_A_Wulf_220421_290421_bRPfrac_1.raw_to_M_Raabe_A_Wulf_220421_290421_Expl3_Ecoli_XL_DEB_S30_LB_bRPfrac_DL.raw_mrgd_perc_0.0100_XLs	2	136725	18840	514.977	3.61343e-06	4	HVMSIADHVVQESR	sp|P0AAT6|IOJAP_ECOLI	47	60	1.58756	514.978	G+C4H6O2	449.095	G	HVmSIADHVVQESR	2	2.09242	-1.58756	0.935085	1
E.coli	DEB	S30	M_Raabe_A_Wulf_220421_290421_bRPfrac_1.raw_to_M_Raabe_A_Wulf_220421_290421_Expl3_Ecoli_XL_DEB_S30_LB_bRPfrac_DL.raw_mrgd_perc_0.0100_XLs	2	136815	18851.5	514.978	3.84238e-06	4	HVM(Oxidation)SIADHVVQESR	sp|P0AAT6|IOJAP_ECOLI	47	60	0.0340957	514.978	A+C4H6O2	433.1	A	HVmSIADHVVQESR	2	0.700842	-0.0340957	0.922677	1
E.coli	DEB	S30	M_Raabe_A_Wulf_220421_290421_bRPfrac_1.raw_to_M_Raabe_A_Wulf_220421_290421_Expl3_Ecoli_XL_DEB_S30_LB_bRPfrac_DL.raw_mrgd_perc_0.0100_XLs	2	136913	18863.8	514.978	3.65289e-06	4	HVM(Oxidation)SIADHVVQESR	sp|P0AAT6|IOJAP_ECOLI	47	60	1.12334	514.978	A+C4H6O2	433.1	A	HVmSIADHVVQESR	2	1	-1.12334	0.96134	1
E.coli	DEB	S30	M_Raabe_A_Wulf_220421_290421_bRPfrac_1.raw_to_M_Raabe_A_Wulf_220421_290421_Expl3_Ecoli_XL_DEB_S30_LB_bRPfrac_DL.raw_mrgd_perc_0.0100_XLs	2	137000	18874.1	514.978	3.57093e-06	4	HVM(Oxidation)SIADHVVQESR	sp|P0AAT6|IOJAP_ECOLI	47	60	1.00501	514.978	A+C4H6O2	433.1	A	HVmSIADHVVQESR	2	0.877996	-1.00501	0.85485	1
E.coli	DEB	S30	M_Raabe_A_Wulf_220421_290421_bRPfrac_1.raw_to_M_Raabe_A_Wulf_220421_290421_Expl3_Ecoli_XL_DEB_S30_LB_bRPfrac_DL.raw_mrgd_perc_0.0100_XLs	2	137083	18885	514.978	3.33833e-06	4	HVMSIADHVVQESR	sp|P0AAT6|IOJAP_ECOLI	47	60	0.0340957	514.978	G+C4H6O2	449.095	G	HVmSIADHVVQESR	2	2.24206	-0.0340957	0.879727	1
E.coli	DEB	S30	M_Raabe_A_Wulf_220421_290421_bRPfrac_1.raw_to_M_Raabe_A_Wulf_220421_290421_Expl3_Ecoli_XL_DEB_S30_LB_bRPfrac_DL.raw_mrgd_perc_0.0100_XLs	2	137167	18896	514.978	3.73246e-06	4	HVMSIADHVVQESR	sp|P0AAT6|IOJAP_ECOLI	47	60	0.548453	514.978	G+C4H6O2	449.095	G	HVmSIADHVVQESR	2	2.21286	0.548453	0.891809	1
E.coli	DEB	S30	M_Raabe_A_Wulf_220421_290421_bRPfrac_1.raw_to_M_Raabe_A_Wulf_220421_290421_Expl3_Ecoli_XL_DEB_S30_LB_bRPfrac_DL.raw_mrgd_perc_0.0100_XLs	2	137250	18906.6	514.978	3.99727e-06	4	HVM(Oxidation)SIADHVVQESR	sp|P0AAT6|IOJAP_ECOLI	47	60	0.810828	514.978	A+C4H6O2	433.1	A	HVmSIADHVVQESR	2	0.96462	-0.810828	0.916424	1
E.coli	DEB	S30	M_Raabe_A_Wulf_220421_290421_bRPfrac_1.raw_to_M_Raabe_A_Wulf_220421_290421_Expl3_Ecoli_XL_DEB_S30_LB_bRPfrac_DL.raw_mrgd_perc_0.0100_XLs	2	137340	18917.9	514.977	3.66479e-06	4	HVM(Oxidation)SIADHVVQESR	sp|P0AAT6|IOJAP_ECOLI	47	60	2.0715	514.978	A+C4H6O2	433.1	A	HVmSIADHVVQESR	2	1.01906	-2.0715	1	1
E.coli	DEB	S30	M_Raabe_A_Wulf_220421_290421_bRPfrac_1.raw_to_M_Raabe_A_Wulf_220421_290421_Expl3_Ecoli_XL_DEB_S30_LB_bRPfrac_DL.raw_mrgd_perc_0.0100_XLs	2	137420	18928.3	514.978	3.95364e-06	4	HVM(Oxidation)SIADHVVQESR	sp|P0AAT6|IOJAP_ECOLI	47	60	0.649261	514.978	A+C4H6O2	433.1	A	HVmSIADHVVQESR	2	1.01128	-0.649261	0.883952	1
E.coli	DEB	S30	M_Raabe_A_Wulf_220421_290421_bRPfrac_1.raw_to_M_Raabe_A_Wulf_220421_290421_Expl3_Ecoli_XL_DEB_S30_LB_bRPfrac_DL.raw_mrgd_perc_0.0100_XLs	2	137503	18939.2	514.977	3.99221e-06	4	HVM(Oxidation)SIADHVVQESR	sp|P0AAT6|IOJAP_ECOLI	47	60	2.36429	514.978	A+C4H6O2	433.1	A	HVmSIADHVVQESR	2	1.01873	-2.36429	1	1
E.coli	DEB	S30	M_Raabe_A_Wulf_220421_290421_bRPfrac_1.raw_to_M_Raabe_A_Wulf_220421_290421_Expl3_Ecoli_XL_DEB_S30_LB_bRPfrac_DL.raw_mrgd_perc_0.0100_XLs	2	137606	18952.7	514.978	3.54726e-06	4	HVM(Oxidation)SIADHVVQESR	sp|P0AAT6|IOJAP_ECOLI	47	60	0.616645	514.978	A+C4H6O2	433.1	A	HVmSIADHVVQESR	2	1.01385	-0.616645	0.967682	1
E.coli	DEB	S30	M_Raabe_A_Wulf_220421_290421_bRPfrac_1.raw_to_M_Raabe_A_Wulf_220421_290421_Expl3_Ecoli_XL_DEB_S30_LB_bRPfrac_DL.raw_mrgd_perc_0.0100_XLs	2	137692	18963.8	514.978	3.38539e-06	4	HVM(Oxidation)SIADHVVQESR	sp|P0AAT6|IOJAP_ECOLI	47	60	0.649261	514.978	A+C4H6O2	433.1	A	HVmSIADHVVQESR	2	1.00704	-0.649261	0.797875	1
E.coli	DEB	S30	M_Raabe_A_Wulf_220421_290421_bRPfrac_1.raw_to_M_Raabe_A_Wulf_220421_290421_Expl3_Ecoli_XL_DEB_S30_LB_bRPfrac_DL.raw_mrgd_perc_0.0100_XLs	2	137776	18974.7	514.978	3.79099e-06	4	HVM(Oxidation)SIADHVVQESR	sp|P0AAT6|IOJAP_ECOLI	47	60	0.422462	514.978	A+C4H6O2	433.1	A	HVmSIADHVVQESR	2	0.957603	-0.422462	0.549371	1
E.coli	DEB	S30	M_Raabe_A_Wulf_220421_290421_bRPfrac_1.raw_to_M_Raabe_A_Wulf_220421_290421_Expl3_Ecoli_XL_DEB_S30_LB_bRPfrac_DL.raw_mrgd_perc_0.0100_XLs	2	137859	18985.5	514.977	3.57256e-06	4	HVM(Oxidation)SIADHVVQESR	sp|P0AAT6|IOJAP_ECOLI	47	60	1.36038	514.978	A+C4H6O2	433.1	A	HVmSIADHVVQESR	2	1.01315	-1.36038	0.745304	1
E.coli	DEB	S30	M_Raabe_A_Wulf_220421_290421_bRPfrac_1.raw_to_M_Raabe_A_Wulf_220421_290421_Expl3_Ecoli_XL_DEB_S30_LB_bRPfrac_DL.raw_mrgd_perc_0.0100_XLs	2	137940	18996.1	514.978	3.702e-06	4	HVMSIADHVVQESR	sp|P0AAT6|IOJAP_ECOLI	47	60	1.00501	514.978	G+C4H6O2	449.095	G	HVmSIADHVVQESR	2	2.13709	-1.00501	0.814899	1
E.coli	DEB	S30	M_Raabe_A_Wulf_220421_290421_bRPfrac_1.raw_to_M_Raabe_A_Wulf_220421_290421_Expl3_Ecoli_XL_DEB_S30_LB_bRPfrac_DL.raw_mrgd_perc_0.0100_XLs	2	138026	19006.8	514.977	4.13905e-06	4	HVM(Oxidation)SIADHVVQESR	sp|P0AAT6|IOJAP_ECOLI	47	60	2.17011	514.978	A+C4H6O2	433.1	A	HVMSiADHVVQESR	4	0.0392076	-2.17011	0.894526	1
E.coli	DEB	S30	M_Raabe_A_Wulf_220421_290421_bRPfrac_1.raw_to_M_Raabe_A_Wulf_220421_290421_Expl3_Ecoli_XL_DEB_S30_LB_bRPfrac_DL.raw_mrgd_perc_0.0100_XLs	2	138108	19017.4	514.978	3.81758e-06	4	HVM(Oxidation)SIADHVVQESR	sp|P0AAT6|IOJAP_ECOLI	47	60	1.12334	514.978	A+C4H6O2	433.1	A	HVmSIADHVVQESR	2	1.00847	-1.12334	0.741696	1
E.coli	DEB	S30	M_Raabe_A_Wulf_220421_290421_bRPfrac_1.raw_to_M_Raabe_A_Wulf_220421_290421_Expl3_Ecoli_XL_DEB_S30_LB_bRPfrac_DL.raw_mrgd_perc_0.0100_XLs	2	138197	19028.5	514.976	3.86758e-06	4	HVM(Oxidation)SIADHVVQESR	sp|P0AAT6|IOJAP_ECOLI	47	60	5.08285	514.978	A+C4H6O2	433.1	A	HVmSIADHVVQESR	2	1	-5.08285	0.933984	1
E.coli	DEB	S30	M_Raabe_A_Wulf_220421_290421_bRPfrac_1.raw_to_M_Raabe_A_Wulf_220421_290421_Expl3_Ecoli_XL_DEB_S30_LB_bRPfrac_DL.raw_mrgd_perc_0.0100_XLs	2	138300	19042.3	514.977	4.0013e-06	4	HVM(Oxidation)SIADHVVQESR	sp|P0AAT6|IOJAP_ECOLI	47	60	2.75266	514.978	A+C4H6O2	433.1	A	HVmSIADHVVQESR	2	1	-2.75266	0.876919	1
E.coli	DEB	S30	M_Raabe_A_Wulf_220421_290421_bRPfrac_1.raw_to_M_Raabe_A_Wulf_220421_290421_Expl3_Ecoli_XL_DEB_S30_LB_bRPfrac_DL.raw_mrgd_perc_0.0100_XLs	2	138383	19053	514.977	3.63184e-06	4	HVM(Oxidation)SIADHVVQESR	sp|P0AAT6|IOJAP_ECOLI	47	60	2.42706	514.978	A+C4H6O2	433.1	A	HVmSIADHVVQESR	2	1.01082	-2.42706	0.937291	1
E.coli	DEB	S30	M_Raabe_A_Wulf_220421_290421_bRPfrac_1.raw_to_M_Raabe_A_Wulf_220421_290421_Expl3_Ecoli_XL_DEB_S30_LB_bRPfrac_DL.raw_mrgd_perc_0.0100_XLs	2	138390	19053.9	780.305	0.00943264	3	HVM(Oxidation)SIADHVVQESR	sp|P0AAT6|IOJAP_ECOLI	47	60	2.06624	780.306	CU+C4H6O2	715.114	C	HVMSiADHVVQESR	4	0.280598	-2.06624	0.134744	1
E.coli	DEB	S30	M_Raabe_A_Wulf_220421_290421_bRPfrac_1.raw_to_M_Raabe_A_Wulf_220421_290421_Expl3_Ecoli_XL_DEB_S30_LB_bRPfrac_DL.raw_mrgd_perc_0.0100_XLs	2	138465	19063.8	514.978	4.26726e-06	4	HVM(Oxidation)SIADHVVQESR	sp|P0AAT6|IOJAP_ECOLI	47	60	1.00482	514.978	A+C4H6O2	433.1	A	HVMSiADHVVQESR	4	0.0243033	-1.00482	0.79026	1
E.coli	DEB	S30	M_Raabe_A_Wulf_220421_290421_bRPfrac_1.raw_to_M_Raabe_A_Wulf_220421_290421_Expl3_Ecoli_XL_DEB_S30_LB_bRPfrac_DL.raw_mrgd_perc_0.0100_XLs	2	138550	19075.4	514.978	3.46583e-06	4	HVM(Oxidation)SIADHVVQESR	sp|P0AAT6|IOJAP_ECOLI	47	60	0.767781	514.978	A+C4H6O2	433.1	A	HVmSIADHVVQESR	2	1.00885	-0.767781	0.761966	1
E.coli	DEB	S30	M_Raabe_A_Wulf_220421_290421_bRPfrac_1.raw_to_M_Raabe_A_Wulf_220421_290421_Expl3_Ecoli_XL_DEB_S30_LB_bRPfrac_DL.raw_mrgd_perc_0.0100_XLs	2	138586	19080.1	686.303	0.00030366	3	HVM(Oxidation)SIADHVVQESR	sp|P0AAT6|IOJAP_ECOLI	47	60	2.14009	686.302	A+C4H6O2	433.1	A	HVmSIADHVVQESR	2	1.0335	2.14009	0.816326	1
E.coli	DEB	S30	M_Raabe_A_Wulf_220421_290421_bRPfrac_1.raw_to_M_Raabe_A_Wulf_220421_290421_Expl3_Ecoli_XL_DEB_S30_LB_bRPfrac_DL.raw_mrgd_perc_0.0100_XLs	2	138681	19092.4	514.978	3.34982e-06	4	HVM(Oxidation)SIADHVVQESR	sp|P0AAT6|IOJAP_ECOLI	47	60	0.616645	514.978	A+C4H6O2	433.1	A	HVmSIADHVVQESR	2	0.940805	-0.616645	0.969459	1
E.coli	DEB	S30	M_Raabe_A_Wulf_220421_290421_bRPfrac_1.raw_to_M_Raabe_A_Wulf_220421_290421_Expl3_Ecoli_XL_DEB_S30_LB_bRPfrac_DL.raw_mrgd_perc_0.0100_XLs	2	138764	19103.5	514.978	3.60284e-06	4	HVM(Oxidation)SIADHVVQESR	sp|P0AAT6|IOJAP_ECOLI	47	60	0.649261	514.978	A+C4H6O2	433.1	A	HVmSIADHVVQESR	2	1.0283	-0.649261	0.826248	1
E.coli	DEB	S30	M_Raabe_A_Wulf_220421_290421_bRPfrac_1.raw_to_M_Raabe_A_Wulf_220421_290421_Expl3_Ecoli_XL_DEB_S30_LB_bRPfrac_DL.raw_mrgd_perc_0.0100_XLs	2	138846	19114.5	514.978	3.94185e-06	4	HVM(Oxidation)SIADHVVQESR	sp|P0AAT6|IOJAP_ECOLI	47	60	0.0340957	514.978	A+C4H6O2	433.1	A	HVmSIADHVVQESR	2	0.874279	-0.0340957	0.831731	1
E.coli	DEB	S30	M_Raabe_A_Wulf_220421_290421_bRPfrac_1.raw_to_M_Raabe_A_Wulf_220421_290421_Expl3_Ecoli_XL_DEB_S30_LB_bRPfrac_DL.raw_mrgd_perc_0.0100_XLs	2	138928	19125.5	514.978	3.83732e-06	4	HVM(Oxidation)SIADHVVQESR	sp|P0AAT6|IOJAP_ECOLI	47	60	0.616645	514.978	A+C4H6O2	433.1	A	HVmSIADHVVQESR	2	0.863694	-0.616645	0.875349	1
E.coli	DEB	S30	M_Raabe_A_Wulf_220421_290421_bRPfrac_1.raw_to_M_Raabe_A_Wulf_220421_290421_Expl3_Ecoli_XL_DEB_S30_LB_bRPfrac_DL.raw_mrgd_perc_0.0100_XLs	2	139018	19137.8	514.978	3.96114e-06	4	HVM(Oxidation)SIADHVVQESR	sp|P0AAT6|IOJAP_ECOLI	47	60	0.422462	514.978	A+C4H6O2	433.1	A	HVmSIADHVVQESR	2	0.892129	-0.422462	0.916161	1
E.coli	DEB	S30	M_Raabe_A_Wulf_220421_290421_bRPfrac_1.raw_to_M_Raabe_A_Wulf_220421_290421_Expl3_Ecoli_XL_DEB_S30_LB_bRPfrac_DL.raw_mrgd_perc_0.0100_XLs	2	139102	19149.2	514.978	3.44383e-06	4	HVMSIADHVVQESR	sp|P0AAT6|IOJAP_ECOLI	47	60	0.0340957	514.978	G+C4H6O2	449.095	G	HVmSIADHVVQESR	2	2.25718	-0.0340957	0.878299	1
E.coli	DEB	S30	M_Raabe_A_Wulf_220421_290421_bRPfrac_1.raw_to_M_Raabe_A_Wulf_220421_290421_Expl3_Ecoli_XL_DEB_S30_LB_bRPfrac_DL.raw_mrgd_perc_0.0100_XLs	2	139184	19160.3	514.977	3.30646e-06	4	HVMSIADHVVQESR	sp|P0AAT6|IOJAP_ECOLI	47	60	1.39338	514.978	G+C4H6O2	449.095	G	HVmSIADHVVQESR	2	2.17004	-1.39338	0.9318	1
E.coli	DEB	S30	M_Raabe_A_Wulf_220421_290421_bRPfrac_1.raw_to_M_Raabe_A_Wulf_220421_290421_Expl3_Ecoli_XL_DEB_S30_LB_bRPfrac_DL.raw_mrgd_perc_0.0100_XLs	2	139272	19171.6	514.977	3.46684e-06	4	HVMSIADHVVQESR	sp|P0AAT6|IOJAP_ECOLI	47	60	1.19919	514.978	G+C4H6O2	449.095	G	HVmSIADHVVQESR	2	2.17893	-1.19919	1	1
E.coli	DEB	S30	M_Raabe_A_Wulf_220421_290421_bRPfrac_1.raw_to_M_Raabe_A_Wulf_220421_290421_Expl3_Ecoli_XL_DEB_S30_LB_bRPfrac_DL.raw_mrgd_perc_0.0100_XLs	2	139353	19182.1	514.977	4.23559e-06	4	HVM(Oxidation)SIADHVVQESR	sp|P0AAT6|IOJAP_ECOLI	47	60	1.58756	514.978	A+C4H6O2	433.1	A	HVmSIADHVVQESR	2	0.799635	-1.58756	0.901155	1
E.coli	DEB	S30	M_Raabe_A_Wulf_220421_290421_bRPfrac_1.raw_to_M_Raabe_A_Wulf_220421_290421_Expl3_Ecoli_XL_DEB_S30_LB_bRPfrac_DL.raw_mrgd_perc_0.0100_XLs	2	139434	19193.1	514.98	3.93105e-06	4	HVM(Oxidation)SIADHVVQESR	sp|P0AAT6|IOJAP_ECOLI	47	60	3.26702	514.978	A+C4H6O2	433.1	A	HVmSIADHVVQESR	2	1.03785	3.26702	0.903029	1
E.coli	DEB	S30	M_Raabe_A_Wulf_220421_290421_bRPfrac_1.raw_to_M_Raabe_A_Wulf_220421_290421_Expl3_Ecoli_XL_DEB_S30_LB_bRPfrac_DL.raw_mrgd_perc_0.0100_XLs	2	139523	19205.1	514.978	3.79706e-06	4	HVM(Oxidation)SIADHVVQESR	sp|P0AAT6|IOJAP_ECOLI	47	60	0.298898	514.978	A+C4H6O2	433.1	A	HVmSIADHVVQESR	2	1	0.298898	0.604652	1
E.coli	DEB	S30	M_Raabe_A_Wulf_220421_290421_bRPfrac_1.raw_to_M_Raabe_A_Wulf_220421_290421_Expl3_Ecoli_XL_DEB_S30_LB_bRPfrac_DL.raw_mrgd_perc_0.0100_XLs	2	139623	19218.9	514.978	3.86312e-06	4	HVM(Oxidation)SIADHVVQESR	sp|P0AAT6|IOJAP_ECOLI	47	60	0.0340957	514.978	A+C4H6O2	433.1	A	HVmSIADHVVQESR	2	0.877895	-0.0340957	0.74981	1
E.coli	DEB	S30	M_Raabe_A_Wulf_220421_290421_bRPfrac_1.raw_to_M_Raabe_A_Wulf_220421_290421_Expl3_Ecoli_XL_DEB_S30_LB_bRPfrac_DL.raw_mrgd_perc_0.0100_XLs	2	139707	19230.4	514.977	4.05302e-06	4	HVM(Oxidation)SIADHVVQESR	sp|P0AAT6|IOJAP_ECOLI	47	60	1.83446	514.978	A+C4H6O2	433.1	A	HVmSIADHVVQESR	2	1.02406	-1.83446	0.608303	1
E.coli	DEB	S30	M_Raabe_A_Wulf_220421_290421_bRPfrac_1.raw_to_M_Raabe_A_Wulf_220421_290421_Expl3_Ecoli_XL_DEB_S30_LB_bRPfrac_DL.raw_mrgd_perc_0.0100_XLs	2	139804	19243.5	514.977	3.47973e-06	4	HVMSIADHVVQESR	sp|P0AAT6|IOJAP_ECOLI	47	60	2.17011	514.978	G+C4H6O2	449.095	G	HVmSIADHVVQESR	2	2.20685	-2.17011	0.607116	1
E.coli	DEB	S30	M_Raabe_A_Wulf_220421_290421_bRPfrac_1.raw_to_M_Raabe_A_Wulf_220421_290421_Expl3_Ecoli_XL_DEB_S30_LB_bRPfrac_DL.raw_mrgd_perc_0.0100_XLs	2	139897	19256.3	514.978	3.97365e-06	4	HVMSIADHVVQESR	sp|P0AAT6|IOJAP_ECOLI	47	60	0.422462	514.978	G+C4H6O2	449.095	G	HVmSIADHVVQESR	2	2.2044	-0.422462	1	1
E.coli	DEB	S30	M_Raabe_A_Wulf_220421_290421_bRPfrac_1.raw_to_M_Raabe_A_Wulf_220421_290421_Expl3_Ecoli_XL_DEB_S30_LB_bRPfrac_DL.raw_mrgd_perc_0.0100_XLs	2	139986	19268.3	514.979	3.83501e-06	4	HVMSIADHVVQESR	sp|P0AAT6|IOJAP_ECOLI	47	60	1.131	514.978	G+C4H6O2	449.095	G	HVmSIADHVVQESR	2	2.28962	1.131	0.759408	1
E.coli	DEB	S30	M_Raabe_A_Wulf_220421_290421_bRPfrac_1.raw_to_M_Raabe_A_Wulf_220421_290421_Expl3_Ecoli_XL_DEB_S30_LB_bRPfrac_DL.raw_mrgd_perc_0.0100_XLs	2	140091	19282.9	514.978	4.33747e-06	4	HVM(Oxidation)SIADHVVQESR	sp|P0AAT6|IOJAP_ECOLI	47	60	0.649261	514.978	A+C4H6O2	433.1	A	HVmSIADHVVQESR	2	1.00973	-0.649261	1	1
E.coli	DEB	S30	M_Raabe_A_Wulf_220421_290421_bRPfrac_1.raw_to_M_Raabe_A_Wulf_220421_290421_Expl3_Ecoli_XL_DEB_S30_LB_bRPfrac_DL.raw_mrgd_perc_0.0100_XLs	2	140172	19293.7	514.977	4.26062e-06	4	HVM(Oxidation)SIADHVVQESR	sp|P0AAT6|IOJAP_ECOLI	47	60	2.42706	514.978	A+C4H6O2	433.1	A	HVmSIADHVVQESR	2	1.02648	-2.42706	0.704776	1
E.coli	DEB	S30	M_Raabe_A_Wulf_220421_290421_bRPfrac_1.raw_to_M_Raabe_A_Wulf_220421_290421_Expl3_Ecoli_XL_DEB_S30_LB_bRPfrac_DL.raw_mrgd_perc_0.0100_XLs	2	140295	19310.2	514.978	4.0015e-06	4	HVM(Oxidation)SIADHVVQESR	sp|P0AAT6|IOJAP_ECOLI	47	60	1.00501	514.978	A+C4H6O2	433.1	A	HVmSIADHVVQESR	2	1.01357	-1.00501	0.750195	1
E.coli	DEB	S30	M_Raabe_A_Wulf_220421_290421_bRPfrac_1.raw_to_M_Raabe_A_Wulf_220421_290421_Expl3_Ecoli_XL_DEB_S30_LB_bRPfrac_DL.raw_mrgd_perc_0.0100_XLs	2	140376	19321.4	514.978	3.73683e-06	4	HVM(Oxidation)SIADHVVQESR	sp|P0AAT6|IOJAP_ECOLI	47	60	0.810828	514.978	A+C4H6O2	433.1	A	HVmSIADHVVQESR	2	0.974763	-0.810828	0.899347	1
E.coli	DEB	S30	M_Raabe_A_Wulf_220421_290421_bRPfrac_1.raw_to_M_Raabe_A_Wulf_220421_290421_Expl3_Ecoli_XL_DEB_S30_LB_bRPfrac_DL.raw_mrgd_perc_0.0100_XLs	2	140470	19334.3	514.977	3.69889e-06	4	HVMSIADHVVQESR	sp|P0AAT6|IOJAP_ECOLI	47	60	1.59742	514.978	G+C4H6O2	449.095	G	HVmSIADHVVQESR	2	2.10383	-1.59742	0.853586	1
E.coli	DEB	S30	M_Raabe_A_Wulf_220421_290421_bRPfrac_1.raw_to_M_Raabe_A_Wulf_220421_290421_Expl3_Ecoli_XL_DEB_S30_LB_bRPfrac_DL.raw_mrgd_perc_0.0100_XLs	2	140549	19345.2	514.977	3.7104e-06	4	HVMSIADHVVQESR	sp|P0AAT6|IOJAP_ECOLI	47	60	1.59742	514.978	G+C4H6O2	449.095	G	HVmSIADHVVQESR	2	2.13717	-1.59742	0.758085	1
E.coli	DEB	S30	M_Raabe_A_Wulf_220421_290421_bRPfrac_1.raw_to_M_Raabe_A_Wulf_220421_290421_Expl3_Ecoli_XL_DEB_S30_LB_bRPfrac_DL.raw_mrgd_perc_0.0100_XLs	2	140636	19357	514.977	4.27701e-06	4	HVM(Oxidation)SIADHVVQESR	sp|P0AAT6|IOJAP_ECOLI	47	60	1.58756	514.978	A+C4H6O2	433.1	A	HVmSIADHVVQESR	2	0.869782	-1.58756	0.916588	1
E.coli	DEB	S30	M_Raabe_A_Wulf_220421_290421_bRPfrac_1.raw_to_M_Raabe_A_Wulf_220421_290421_Expl3_Ecoli_XL_DEB_S30_LB_bRPfrac_DL.raw_mrgd_perc_0.0100_XLs	2	140790	19377.8	514.978	3.74512e-06	4	HVMSIADHVVQESR	sp|P0AAT6|IOJAP_ECOLI	47	60	0.35427	514.978	G+C4H6O2	449.095	G	HVmSIADHVVQESR	2	2.26087	0.35427	0.856883	1
E.coli	DEB	S30	M_Raabe_A_Wulf_220421_290421_bRPfrac_1.raw_to_M_Raabe_A_Wulf_220421_290421_Expl3_Ecoli_XL_DEB_S30_LB_bRPfrac_DL.raw_mrgd_perc_0.0100_XLs	2	140908	19393.7	514.977	3.85832e-06	4	HVM(Oxidation)SIADHVVQESR	sp|P0AAT6|IOJAP_ECOLI	47	60	1.78174	514.978	A+C4H6O2	433.1	A	HVmSIADHVVQESR	2	0.749851	-1.78174	1	1
E.coli	DEB	S30	M_Raabe_A_Wulf_220421_290421_bRPfrac_1.raw_to_M_Raabe_A_Wulf_220421_290421_Expl3_Ecoli_XL_DEB_S30_LB_bRPfrac_DL.raw_mrgd_perc_0.0100_XLs	2	141002	19406.6	514.977	3.64515e-06	4	HVM(Oxidation)SIADHVVQESR	sp|P0AAT6|IOJAP_ECOLI	47	60	1.36038	514.978	A+C4H6O2	433.1	A	HVmSIADHVVQESR	2	1.01994	-1.36038	0.856531	1
E.coli	DEB	S30	M_Raabe_A_Wulf_220421_290421_bRPfrac_1.raw_to_M_Raabe_A_Wulf_220421_290421_Expl3_Ecoli_XL_DEB_S30_LB_bRPfrac_DL.raw_mrgd_perc_0.0100_XLs	2	141098	19419.4	514.978	3.80035e-06	4	HVM(Oxidation)SIADHVVQESR	sp|P0AAT6|IOJAP_ECOLI	47	60	0.412222	514.978	A+C4H6O2	433.1	A	HVmSIADHVVQESR	2	1	-0.412222	0.874645	1
E.coli	DEB	S30	M_Raabe_A_Wulf_220421_290421_bRPfrac_1.raw_to_M_Raabe_A_Wulf_220421_290421_Expl3_Ecoli_XL_DEB_S30_LB_bRPfrac_DL.raw_mrgd_perc_0.0100_XLs	2	141283	19444.7	514.977	3.66847e-06	4	HVM(Oxidation)SIADHVVQESR	sp|P0AAT6|IOJAP_ECOLI	47	60	1.59742	514.978	A+C4H6O2	433.1	A	HVmSIADHVVQESR	2	1.05841	-1.59742	0.648152	1
E.coli	DEB	S30	M_Raabe_A_Wulf_220421_290421_bRPfrac_1.raw_to_M_Raabe_A_Wulf_220421_290421_Expl3_Ecoli_XL_DEB_S30_LB_bRPfrac_DL.raw_mrgd_perc_0.0100_XLs	2	141485	19471.8	514.977	4.89497e-06	4	HVMSIADHVVQESR	sp|P0AAT6|IOJAP_ECOLI	47	60	1.19919	514.978	G+C4H6O2	449.095	G	HVmSIADHVVQESR	2	2.18888	-1.19919	1	1
E.coli	DEB	S30	M_Raabe_A_Wulf_220421_290421_bRPfrac_1.raw_to_M_Raabe_A_Wulf_220421_290421_Expl3_Ecoli_XL_DEB_S30_LB_bRPfrac_DL.raw_mrgd_perc_0.0100_XLs	2	141750	19506.1	514.978	4.23173e-06	4	HVM(Oxidation)SIADHVVQESR	sp|P0AAT6|IOJAP_ECOLI	47	60	0.616645	514.978	A+C4H6O2	433.1	A	HVmSIADHVVQESR	2	0.987434	-0.616645	1	1
E.coli	DEB	S30	M_Raabe_A_Wulf_220421_290421_bRPfrac_1.raw_to_M_Raabe_A_Wulf_220421_290421_Expl3_Ecoli_XL_DEB_S30_LB_bRPfrac_DL.raw_mrgd_perc_0.0100_XLs	2	141877	19522.7	514.978	4.02443e-06	4	HVM(Oxidation)SIADHVVQESR	sp|P0AAT6|IOJAP_ECOLI	47	60	0.886301	514.978	A+C4H6O2	433.1	A	HVmSIADHVVQESR	2	1.01946	-0.886301	0.731412	1
E.coli	DEB	S30	M_Raabe_A_Wulf_220421_290421_bRPfrac_1.raw_to_M_Raabe_A_Wulf_220421_290421_Expl3_Ecoli_XL_DEB_S30_LB_bRPfrac_DL.raw_mrgd_perc_0.0100_XLs	2	141999	19538.8	514.978	4.55504e-06	4	HVMSIADHVVQESR	sp|P0AAT6|IOJAP_ECOLI	47	60	0.293702	514.978	G+C4H6O2	449.095	G	HVmSIADHVVQESR	2	2.07408	-0.293702	0.691594	1
E.coli	DEB	S30	M_Raabe_A_Wulf_220421_290421_bRPfrac_1.raw_to_M_Raabe_A_Wulf_220421_290421_Expl3_Ecoli_XL_DEB_S30_LB_bRPfrac_DL.raw_mrgd_perc_0.0100_XLs	2	142085	19550.2	514.978	3.91483e-06	4	HVM(Oxidation)SIADHVVQESR	sp|P0AAT6|IOJAP_ECOLI	47	60	0.530741	514.978	A+C4H6O2	433.1	A	HVmSIADHVVQESR	2	1.02779	-0.530741	0.844791	1
E.coli	DEB	S30	M_Raabe_A_Wulf_220421_290421_bRPfrac_1.raw_to_M_Raabe_A_Wulf_220421_290421_Expl3_Ecoli_XL_DEB_S30_LB_bRPfrac_DL.raw_mrgd_perc_0.0100_XLs	2	142213	19566.9	514.977	5.08779e-06	4	HVMSIADHVVQESR	sp|P0AAT6|IOJAP_ECOLI	47	60	1.78174	514.978	G+C4H6O2	449.095	G	HVmSIADHVVQESR	2	2.14805	-1.78174	1	1
E.coli	DEB	S30	M_Raabe_A_Wulf_220421_290421_bRPfrac_1.raw_to_M_Raabe_A_Wulf_220421_290421_Expl3_Ecoli_XL_DEB_S30_LB_bRPfrac_DL.raw_mrgd_perc_0.0100_XLs	2	142340	19583.3	514.978	4.27307e-06	4	HVM(Oxidation)SIADHVVQESR	sp|P0AAT6|IOJAP_ECOLI	47	60	0.654458	514.978	A+C4H6O2	433.1	A	HVmSIADHVVQESR	2	1.0249	0.654458	0.865515	1
E.coli	DEB	S30	M_Raabe_A_Wulf_220421_290421_bRPfrac_1.raw_to_M_Raabe_A_Wulf_220421_290421_Expl3_Ecoli_XL_DEB_S30_LB_bRPfrac_DL.raw_mrgd_perc_0.0100_XLs	2	142436	19595.6	514.979	4.46293e-06	4	HVM(Oxidation)SIADHVVQESR	sp|P0AAT6|IOJAP_ECOLI	47	60	1.01002	514.978	A+C4H6O2	433.1	A	HVmSIADHVVQESR	2	1.03263	1.01002	0.774247	1
E.coli	DEB	S30	M_Raabe_A_Wulf_220421_290421_bRPfrac_1.raw_to_M_Raabe_A_Wulf_220421_290421_Expl3_Ecoli_XL_DEB_S30_LB_bRPfrac_DL.raw_mrgd_perc_0.0100_XLs	2	142521	19606.9	514.977	3.99784e-06	4	HVM(Oxidation)SIADHVVQESR	sp|P0AAT6|IOJAP_ECOLI	47	60	1.39338	514.978	A+C4H6O2	433.1	A	HVmSIADHVVQESR	2	1.08019	-1.39338	0.847752	1
E.coli	DEB	S30	M_Raabe_A_Wulf_220421_290421_bRPfrac_1.raw_to_M_Raabe_A_Wulf_220421_290421_Expl3_Ecoli_XL_DEB_S30_LB_bRPfrac_DL.raw_mrgd_perc_0.0100_XLs	2	142608	19618.6	514.978	3.84873e-06	4	HVM(Oxidation)SIADHVVQESR	sp|P0AAT6|IOJAP_ECOLI	47	60	0.886301	514.978	A+C4H6O2	433.1	A	HVmSIADHVVQESR	2	1	-0.886301	0.901216	1
E.coli	DEB	S30	M_Raabe_A_Wulf_220421_290421_bRPfrac_1.raw_to_M_Raabe_A_Wulf_220421_290421_Expl3_Ecoli_XL_DEB_S30_LB_bRPfrac_DL.raw_mrgd_perc_0.0100_XLs	2	142702	19631.2	686.302	0.00013219	3	HVM(Oxidation)SIADHVVQESR	sp|P0AAT6|IOJAP_ECOLI	47	60	0.127629	686.302	A+C4H6O2	433.1	A	HVmSIADHVVQESR	2	0.902289	0.127629	0.506713	1
E.coli	DEB	S30	M_Raabe_A_Wulf_220421_290421_bRPfrac_1.raw_to_M_Raabe_A_Wulf_220421_290421_Expl3_Ecoli_XL_DEB_S30_LB_bRPfrac_DL.raw_mrgd_perc_0.0100_XLs	2	142819	19646.5	514.977	4.44324e-06	4	HVM(Oxidation)SIADHVVQESR	sp|P0AAT6|IOJAP_ECOLI	47	60	2.30854	514.978	A+C4H6O2	433.1	A	HVmSIADHVVQESR	2	1.02776	-2.30854	1	1
E.coli	DEB	S30	M_Raabe_A_Wulf_220421_290421_bRPfrac_1.raw_to_M_Raabe_A_Wulf_220421_290421_Expl3_Ecoli_XL_DEB_S30_LB_bRPfrac_DL.raw_mrgd_perc_0.0100_XLs	2	142968	19665.9	514.977	4.37089e-06	4	HVM(Oxidation)SIADHVVQESR	sp|P0AAT6|IOJAP_ECOLI	47	60	2.94684	514.978	A+C4H6O2	433.1	A	HVmSIADHVVQESR	2	1.02287	-2.94684	1	1
E.coli	DEB	S30	M_Raabe_A_Wulf_220421_290421_bRPfrac_1.raw_to_M_Raabe_A_Wulf_220421_290421_Expl3_Ecoli_XL_DEB_S30_LB_bRPfrac_DL.raw_mrgd_perc_0.0100_XLs	2	143168	19691.7	514.978	4.75493e-06	4	HVM(Oxidation)SIADHVVQESR	sp|P0AAT6|IOJAP_ECOLI	47	60	0.422462	514.978	A+C4H6O2	433.1	A	HVmSIADHVVQESR	2	0.898729	-0.422462	0.859912	1
E.coli	DEB	S30	M_Raabe_A_Wulf_220421_290421_bRPfrac_1.raw_to_M_Raabe_A_Wulf_220421_290421_Expl3_Ecoli_XL_DEB_S30_LB_bRPfrac_DL.raw_mrgd_perc_0.0100_XLs	2	143533	19739.8	514.978	4.45492e-06	4	HVM(Oxidation)SIADHVVQESR	sp|P0AAT6|IOJAP_ECOLI	47	60	0.175182	514.978	A+C4H6O2	433.1	A	HVmSIADHVVQESR	2	1.02391	-0.175182	0.888165	1
E.coli	DEB	S30	M_Raabe_A_Wulf_220421_290421_bRPfrac_1.raw_to_M_Raabe_A_Wulf_220421_290421_Expl3_Ecoli_XL_DEB_S30_LB_bRPfrac_DL.raw_mrgd_perc_0.0100_XLs	2	143735	19766.3	514.977	4.48099e-06	4	HVM(Oxidation)SIADHVVQESR	sp|P0AAT6|IOJAP_ECOLI	47	60	1.58756	514.978	A+C4H6O2	433.1	A	HVmSIADHVVQESR	2	1	-1.58756	1	1
E.coli	DEB	S30	M_Raabe_A_Wulf_220421_290421_bRPfrac_1.raw_to_M_Raabe_A_Wulf_220421_290421_Expl3_Ecoli_XL_DEB_S30_LB_bRPfrac_DL.raw_mrgd_perc_0.0100_XLs	2	143924	19791.6	514.977	4.15996e-06	4	HVM(Oxidation)SIADHVVQESR	sp|P0AAT6|IOJAP_ECOLI	47	60	1.71594	514.978	A+C4H6O2	433.1	A	HVmSIADHVVQESR	2	1.01976	-1.71594	0.486184	1
E.coli	DEB	S30	M_Raabe_A_Wulf_220421_290421_bRPfrac_1.raw_to_M_Raabe_A_Wulf_220421_290421_Expl3_Ecoli_XL_DEB_S30_LB_bRPfrac_DL.raw_mrgd_perc_0.0100_XLs	2	144254	19835.1	514.977	5.07941e-06	4	HVM(Oxidation)SIADHVVQESR	sp|P0AAT6|IOJAP_ECOLI	47	60	1.71594	514.978	A+C4H6O2	433.1	A	HVmSIADHVVQESR	2	0.927753	-1.71594	0.798046	1
E.coli	DEB	S30	M_Raabe_A_Wulf_220421_290421_bRPfrac_1.raw_to_M_Raabe_A_Wulf_220421_290421_Expl3_Ecoli_XL_DEB_S30_LB_bRPfrac_DL.raw_mrgd_perc_0.0100_XLs	2	144666	19888.2	514.976	0.00276162	4	HVM(Oxidation)SIADHVVQESR	sp|P0AAT6|IOJAP_ECOLI	47	60	3.14102	514.978	A+C4H6O2	433.1	A	HVmSIADHVVQESR	2	0.655444	-3.14102	0.591081	1
E.coli	DEB	S30	M_Raabe_A_Wulf_220421_290421_bRPfrac_1.raw_to_M_Raabe_A_Wulf_220421_290421_Expl3_Ecoli_XL_DEB_S30_LB_bRPfrac_DL.raw_mrgd_perc_0.0100_XLs	2	149907	20495.4	514.977	0.00599226	4	HVM(Oxidation)SIADHVVQESR	sp|P0AAT6|IOJAP_ECOLI	47	60	2.55847	514.978	A+C4H6O2	433.1	A	HVMSIADHVVQESR	-1	0	-2.55847	0	1
E.coli	DEB	S30	M_Raabe_A_Wulf_220421_290421_bRPfrac_1.raw_to_M_Raabe_A_Wulf_220421_290421_Expl3_Ecoli_XL_DEB_S30_LB_bRPfrac_DL.raw_mrgd_perc_0.0100_XLs	2	158196	21683	514.978	3.92564e-06	4	HVM(Oxidation)SIADHVVQESR	sp|P0AAT6|IOJAP_ECOLI	47	60	1.00482	514.978	A+C4H6O2	433.1	A	HVmSIADHVVQESR	2	1.04743	-1.00482	0.648568	1
E.coli	DEB	S30	M_Raabe_A_Wulf_220421_290421_bRPfrac_1.raw_to_M_Raabe_A_Wulf_220421_290421_Expl3_Ecoli_XL_DEB_S30_LB_bRPfrac_DL.raw_mrgd_perc_0.0100_XLs	2	160090	21910.4	514.976	4.5273e-06	4	HVM(Oxidation)SIADHVVQESR	sp|P0AAT6|IOJAP_ECOLI	47	60	3.52939	514.978	A+C4H6O2	433.1	A	HVmSIADHVVQESR	2	0.463749	-3.52939	0.527401	1
E.coli	DEB	S30	M_Raabe_A_Wulf_220421_290421_bRPfrac_1.raw_to_M_Raabe_A_Wulf_220421_290421_Expl3_Ecoli_XL_DEB_S30_LB_bRPfrac_DL.raw_mrgd_perc_0.0100_XLs	2	160216	21925.6	514.976	4.02118e-06	4	HVMSIADHVVQESR	sp|P0AAT6|IOJAP_ECOLI	47	60	3.14102	514.978	G+C4H6O2	449.095	G	HVmSIADHVVQESR	2	2.04935	-3.14102	0.86146	1
E.coli	DEB	S30	M_Raabe_A_Wulf_220421_290421_bRPfrac_1.raw_to_M_Raabe_A_Wulf_220421_290421_Expl3_Ecoli_XL_DEB_S30_LB_bRPfrac_DL.raw_mrgd_perc_0.0100_XLs	2	160361	21943.4	514.978	3.76522e-06	4	HVM(Oxidation)SIADHVVQESR	sp|P0AAT6|IOJAP_ECOLI	47	60	0.530741	514.978	A+C4H6O2	433.1	A	HVmSIADHVVQESR	2	0.968589	-0.530741	0.800011	1
E.coli	DEB	S30	M_Raabe_A_Wulf_220421_290421_bRPfrac_1.raw_to_M_Raabe_A_Wulf_220421_290421_Expl3_Ecoli_XL_DEB_S30_LB_bRPfrac_DL.raw_mrgd_perc_0.0100_XLs	2	160703	21985.2	514.977	3.65929e-06	4	HVM(Oxidation)SIADHVVQESR	sp|P0AAT6|IOJAP_ECOLI	47	60	2.42706	514.978	A+C4H6O2	433.1	A	HVmSIADHVVQESR	2	2.22876	-2.42706	0.4387	1
E.coli	DEB	S30	M_Raabe_A_Wulf_220421_290421_bRPfrac_1.raw_to_M_Raabe_A_Wulf_220421_290421_Expl3_Ecoli_XL_DEB_S30_LB_bRPfrac_DL.raw_mrgd_perc_0.0100_XLs	2	90492	12403.5	713.952	5.06262e-06	3	DLEEFAMSYEESLK	sp|P0AAT9|YBEL_ECOLI	58	71	2.19006	713.954	G+C4H6O2	449.095	G	DLEEFAmSYEESLK	6	2.17696	-2.19006	1	1
E.coli	DEB	S30	M_Raabe_A_Wulf_220421_290421_bRPfrac_1.raw_to_M_Raabe_A_Wulf_220421_290421_Expl3_Ecoli_XL_DEB_S30_LB_bRPfrac_DL.raw_mrgd_perc_0.0100_XLs	2	90580	12415.3	713.953	4.70331e-06	3	DLEEFAM(Oxidation)SYEESLK	sp|P0AAT9|YBEL_ECOLI	58	71	1.48973	713.954	A+C4H6O2	433.1	A	DLEEFAmSYEESLK	6	1.02966	-1.48973	0.856316	1
E.coli	DEB	S30	M_Raabe_A_Wulf_220421_290421_bRPfrac_1.raw_to_M_Raabe_A_Wulf_220421_290421_Expl3_Ecoli_XL_DEB_S30_LB_bRPfrac_DL.raw_mrgd_perc_0.0100_XLs	2	109260	15056.9	707.314	4.72571e-06	3	AYVMAETTQLVTDTK	sp|P0AB24|EFEO_ECOLI	141	155	0.844013	707.313	G+C4H6O2	449.095	G	AYVmAETTQLVTDTK	3	2.22259	0.844013	0.736328	1
E.coli	DEB	S30	M_Raabe_A_Wulf_220421_290421_bRPfrac_1.raw_to_M_Raabe_A_Wulf_220421_290421_Expl3_Ecoli_XL_DEB_S30_LB_bRPfrac_DL.raw_mrgd_perc_0.0100_XLs	2	278110	39000.3	456.527	0.00130997	3	GVMVVEER	sp|P0AB24|EFEO_ECOLI	72	79	0.542399	456.527	G+C4H6O2	449.095	G	GVmVVEER	2	0.896383	-0.542399	0.602222	1
E.coli	DEB	S30	M_Raabe_A_Wulf_220421_290421_bRPfrac_1.raw_to_M_Raabe_A_Wulf_220421_290421_Expl3_Ecoli_XL_DEB_S30_LB_bRPfrac_DL.raw_mrgd_perc_0.0100_XLs	2	278229	39011.6	456.527	0.000486621	3	GVMVVEER	sp|P0AB24|EFEO_ECOLI	72	79	0.195969	456.527	G+C4H6O2	449.095	G	GVmVVEER	2	1.87284	-0.195969	0.647988	1
E.coli	DEB	S30	M_Raabe_A_Wulf_220421_290421_bRPfrac_1.raw_to_M_Raabe_A_Wulf_220421_290421_Expl3_Ecoli_XL_DEB_S30_LB_bRPfrac_DL.raw_mrgd_perc_0.0100_XLs	2	37845	5159.15	721.632	0.00965872	3	FTLVSAQQLSMAK	sp|P0AB38|LPOB_ECOLI	135	147	2.8343	721.634	AU+C4H6O2	739.125	A	FTLVSAQQLSmAK	10	1.56561	-2.8343	1	1
E.coli	DEB	S30	M_Raabe_A_Wulf_220421_290421_bRPfrac_1.raw_to_M_Raabe_A_Wulf_220421_290421_Expl3_Ecoli_XL_DEB_S30_LB_bRPfrac_DL.raw_mrgd_perc_0.0100_XLs	2	37877	5163.65	726.965	0.000132206	3	FTLVSAQQLSM(Oxidation)AK	sp|P0AB38|LPOB_ECOLI	135	147	1.0976	726.965	AU+C4H6O2	739.125	A	FTLVSAQQLSmAK	10	1.04503	-1.0976	0.840236	1
E.coli	DEB	S30	M_Raabe_A_Wulf_220421_290421_bRPfrac_1.raw_to_M_Raabe_A_Wulf_220421_290421_Expl3_Ecoli_XL_DEB_S30_LB_bRPfrac_DL.raw_mrgd_perc_0.0100_XLs	2	39299	5354.88	1070.43	0.00288846	2	FTLVSAQQLSMAK	sp|P0AB38|LPOB_ECOLI	135	147	0.752381	1070.43	UU+C4H6O2	716.098	U	FTLVSAQQLSmAK	10	1.8568	-0.752381	1	1
E.coli	DEB	S30	M_Raabe_A_Wulf_220421_290421_bRPfrac_1.raw_to_M_Raabe_A_Wulf_220421_290421_Expl3_Ecoli_XL_DEB_S30_LB_bRPfrac_DL.raw_mrgd_perc_0.0100_XLs	2	64321	8799.87	726.964	0.00226291	3	FTLVSAQQLSM(Oxidation)AK	sp|P0AB38|LPOB_ECOLI	135	147	1.34948	726.965	AU+C4H6O2	739.125	A	FTLVSAQQLSmAK	10	0.211979	-1.34948	1	1
E.coli	DEB	S30	M_Raabe_A_Wulf_220421_290421_bRPfrac_1.raw_to_M_Raabe_A_Wulf_220421_290421_Expl3_Ecoli_XL_DEB_S30_LB_bRPfrac_DL.raw_mrgd_perc_0.0100_XLs	2	64404	8811.31	726.964	0.00646395	3	FTLVSAQQLSMAK	sp|P0AB38|LPOB_ECOLI	135	147	1.43344	726.965	GU+C4H6O2	755.12	G	FTLVSAQQLSmAK	10	0.205116	-1.43344	1	1
E.coli	DEB	S30	M_Raabe_A_Wulf_220421_290421_bRPfrac_1.raw_to_M_Raabe_A_Wulf_220421_290421_Expl3_Ecoli_XL_DEB_S30_LB_bRPfrac_DL.raw_mrgd_perc_0.0100_XLs	2	88691	12161.5	713.63	0.00130996	3	FTLVSAQQLSMAK	sp|P0AB38|LPOB_ECOLI	135	147	0.485088	713.63	CU+C4H6O2	715.114	C	FTLVSAQQLSmAK	10	0.458748	0.485088	1	1
E.coli	DEB	S30	M_Raabe_A_Wulf_220421_290421_bRPfrac_1.raw_to_M_Raabe_A_Wulf_220421_290421_Expl3_Ecoli_XL_DEB_S30_LB_bRPfrac_DL.raw_mrgd_perc_0.0100_XLs	2	89045	12208.2	721.634	0.00108622	3	FTLVSAQQLSMAK	sp|P0AB38|LPOB_ECOLI	135	147	0.12777	721.634	AU+C4H6O2	739.125	A	FTLVSAQQLSmAK	10	0.342581	-0.12777	0.884347	1
E.coli	DEB	S30	M_Raabe_A_Wulf_220421_290421_bRPfrac_1.raw_to_M_Raabe_A_Wulf_220421_290421_Expl3_Ecoli_XL_DEB_S30_LB_bRPfrac_DL.raw_mrgd_perc_0.0100_XLs	2	137744	18970.6	624.957	0.00020906	3	FTLVSAQQLSMAK	sp|P0AB38|LPOB_ECOLI	135	147	0.305203	624.957	G+C4H6O2	449.095	G	FTLVSAQQLSmAK	10	2.19505	0.305203	0.915668	1
E.coli	DEB	S30	M_Raabe_A_Wulf_220421_290421_bRPfrac_1.raw_to_M_Raabe_A_Wulf_220421_290421_Expl3_Ecoli_XL_DEB_S30_LB_bRPfrac_DL.raw_mrgd_perc_0.0100_XLs	2	137836	18982.5	624.956	0.00117122	3	FTLVSAQQLSM(Oxidation)AK	sp|P0AB38|LPOB_ECOLI	135	147	1.06208	624.957	A+C4H6O2	433.1	A	FTLVSAQQLSmAK	10	0.0133703	-1.06208	0.984331	1
E.coli	DEB	S30	M_Raabe_A_Wulf_220421_290421_bRPfrac_1.raw_to_M_Raabe_A_Wulf_220421_290421_Expl3_Ecoli_XL_DEB_S30_LB_bRPfrac_DL.raw_mrgd_perc_0.0100_XLs	2	137921	18993.5	624.956	0.000208937	3	FTLVSAQQLSMAK	sp|P0AB38|LPOB_ECOLI	135	147	0.76909	624.957	G+C4H6O2	449.095	G	FTLVSAQQLSmAK	10	2.20596	-0.76909	0.760583	1
E.coli	DEB	S30	M_Raabe_A_Wulf_220421_290421_bRPfrac_1.raw_to_M_Raabe_A_Wulf_220421_290421_Expl3_Ecoli_XL_DEB_S30_LB_bRPfrac_DL.raw_mrgd_perc_0.0100_XLs	2	138007	19004.4	624.956	0.0065728	3	FTLVSAQQLSM(Oxidation)AK	sp|P0AB38|LPOB_ECOLI	135	147	1.45273	624.957	A+C4H6O2	433.1	A	FTLVSAQQLSmAK	10	1.05102	-1.45273	0.824801	1
E.coli	DEB	S30	M_Raabe_A_Wulf_220421_290421_bRPfrac_1.raw_to_M_Raabe_A_Wulf_220421_290421_Expl3_Ecoli_XL_DEB_S30_LB_bRPfrac_DL.raw_mrgd_perc_0.0100_XLs	2	3695	659.103	366.501	0.000303652	3	PAHLAR	sp|P0AB55|YCII_ECOLI	22	27	1.40253	366.501	A+C4H6O2	433.1	A	PAhLAR	2	2.35897	-1.40253	0.834977	1
E.coli	DEB	S30	M_Raabe_A_Wulf_220421_290421_bRPfrac_1.raw_to_M_Raabe_A_Wulf_220421_290421_Expl3_Ecoli_XL_DEB_S30_LB_bRPfrac_DL.raw_mrgd_perc_0.0100_XLs	2	3778	669.703	366.501	0.000132282	3	PAHLAR	sp|P0AB55|YCII_ECOLI	22	27	0.856834	366.501	A+C4H6O2	433.1	A	PAhLAR	2	2.38811	-0.856834	0.882583	1
E.coli	DEB	S30	M_Raabe_A_Wulf_220421_290421_bRPfrac_1.raw_to_M_Raabe_A_Wulf_220421_290421_Expl3_Ecoli_XL_DEB_S30_LB_bRPfrac_DL.raw_mrgd_perc_0.0100_XLs	2	3866	680.736	366.501	0.000486633	3	PAHLAR	sp|P0AB55|YCII_ECOLI	22	27	0.311133	366.501	A+C4H6O2	433.1	A	PAhLAR	2	2.11564	-0.311133	0.735298	1
E.coli	DEB	S30	M_Raabe_A_Wulf_220421_290421_bRPfrac_1.raw_to_M_Raabe_A_Wulf_220421_290421_Expl3_Ecoli_XL_DEB_S30_LB_bRPfrac_DL.raw_mrgd_perc_0.0100_XLs	2	53835	7595.21	468.18	0.00965872	3	PAHLAR	sp|P0AB55|YCII_ECOLI	22	27	3.05204	468.182	AC+C4H6O2	738.141	A	PAhLAR	2	0.108323	-3.05204	0.713351	1
E.coli	DEB	S30	M_Raabe_A_Wulf_220421_290421_bRPfrac_1.raw_to_M_Raabe_A_Wulf_220421_290421_Expl3_Ecoli_XL_DEB_S30_LB_bRPfrac_DL.raw_mrgd_perc_0.0100_XLs	2	58439	8058.06	510.563	0.000132156	3	LQLLHDEGR	sp|P0AB55|YCII_ECOLI	28	36	0.783009	510.563	G+C4H6O2	449.095	G	lQLLHDEGR	0	0.207276	-0.783009	0.85443	1
E.coli	DEB	S30	M_Raabe_A_Wulf_220421_290421_bRPfrac_1.raw_to_M_Raabe_A_Wulf_220421_290421_Expl3_Ecoli_XL_DEB_S30_LB_bRPfrac_DL.raw_mrgd_perc_0.0100_XLs	2	58541	8069.81	510.562	0.000132338	3	LQLLHDEGR	sp|P0AB55|YCII_ECOLI	28	36	1.44051	510.563	G+C4H6O2	449.095	G	LQLLhDEGR	4	4.19187	-1.44051	0.910575	1
