## Supplementary Table S5 for "Chemical crosslinking extends and complements UV crosslinking in analysis of RNA/DNA nucleic acid–protein interaction sites by mass spectrometry" (part 8 of 21)

### Sheet: CSMs_percFDR1 (continued)
Sample	Crosslinker	Fraction	idxml	Replicate	index	RT	precursor m/z	score	charge	sequence	accessions	start	end	precursor error (|ppm|)	CalcMass	NuXL:NA	NuXL:NA_MASS_z0	NuXL:NT	NuXL:best_localization	NuXL:best_localization_position	NuXL:best_localization_score	precursor_mz_error_ppm	precursor_purity	Count
E.coli	DEB	S30	M_Raabe_A_Wulf_220421_290421_bRPfrac_1.raw_to_M_Raabe_A_Wulf_220421_290421_Expl3_Ecoli_XL_DEB_S30_LB_bRPfrac_DL.raw_mrgd_perc_0.0100_XLs	2	58675	8084.81	510.563	0.000208933	3	LQLLHDEGR	sp|P0AB55|YCII_ECOLI	28	36	0.173349	510.563	G+C4H6O2	449.095	G	LqLLHDEGR	1	0.116752	0.173349	0.869477	1
E.coli	DEB	S30	M_Raabe_A_Wulf_220421_290421_bRPfrac_1.raw_to_M_Raabe_A_Wulf_220421_290421_Expl3_Ecoli_XL_DEB_S30_LB_bRPfrac_DL.raw_mrgd_perc_0.0100_XLs	2	79541	11079.2	476.184	0.00453789	3	PAHLAR	sp|P0AB55|YCII_ECOLI	22	27	3.55794	476.185	AA+C4H6O2	762.152	A	PAhLAR	2	0.0989509	-3.55794	1	1
E.coli	DEB	S30	M_Raabe_A_Wulf_220421_290421_bRPfrac_1.raw_to_M_Raabe_A_Wulf_220421_290421_Expl3_Ecoli_XL_DEB_S30_LB_bRPfrac_DL.raw_mrgd_perc_0.0100_XLs	2	79701	11097.7	371.832	0.00353137	3	PAHLAR	sp|P0AB55|YCII_ECOLI	22	27	2.83021	371.833	G+C4H6O2	449.095	G	PAhLAR	2	1.48501	-2.83021	0.376205	1
E.coli	DEB	S30	M_Raabe_A_Wulf_220421_290421_bRPfrac_1.raw_to_M_Raabe_A_Wulf_220421_290421_Expl3_Ecoli_XL_DEB_S30_LB_bRPfrac_DL.raw_mrgd_perc_0.0100_XLs	2	79786	11108.2	371.832	0.00626571	3	PAHLAR	sp|P0AB55|YCII_ECOLI	22	27	1.69313	371.833	G+C4H6O2	449.095	G	PAhLAR	2	1.00055	-1.69313	0.320889	1
E.coli	DEB	S30	M_Raabe_A_Wulf_220421_290421_bRPfrac_1.raw_to_M_Raabe_A_Wulf_220421_290421_Expl3_Ecoli_XL_DEB_S30_LB_bRPfrac_DL.raw_mrgd_perc_0.0100_XLs	2	79983	11130.4	371.833	0.00767193	3	PAHLAR	sp|P0AB55|YCII_ECOLI	22	27	0.626175	371.833	G+C4H6O2	449.095	G	PAhLAR	2	0.660291	-0.626175	0.240968	1
E.coli	DEB	S30	M_Raabe_A_Wulf_220421_290421_bRPfrac_1.raw_to_M_Raabe_A_Wulf_220421_290421_Expl3_Ecoli_XL_DEB_S30_LB_bRPfrac_DL.raw_mrgd_perc_0.0100_XLs	2	83715	11537.8	510.563	0.000132216	3	LQLLHDEGR	sp|P0AB55|YCII_ECOLI	28	36	0.30483	510.563	G+C4H6O2	449.095	G	LQLLhDEGR	4	1.82917	-0.30483	0.500978	1
E.coli	DEB	S30	M_Raabe_A_Wulf_220421_290421_bRPfrac_1.raw_to_M_Raabe_A_Wulf_220421_290421_Expl3_Ecoli_XL_DEB_S30_LB_bRPfrac_DL.raw_mrgd_perc_0.0100_XLs	2	83908	11559.4	510.562	0.000208997	3	LQLLHDEGR	sp|P0AB55|YCII_ECOLI	28	36	1.73937	510.563	G+C4H6O2	449.095	G	LQLLHDEGr	8	2.61165	-1.73937	0.70254	1
E.coli	DEB	S30	M_Raabe_A_Wulf_220421_290421_bRPfrac_1.raw_to_M_Raabe_A_Wulf_220421_290421_Expl3_Ecoli_XL_DEB_S30_LB_bRPfrac_DL.raw_mrgd_perc_0.0100_XLs	2	185062	25353.3	620.271	0.00379066	3	LSVRPAHLAR	sp|P0AB55|YCII_ECOLI	18	27	1.17871	620.271	AU+C4H6O2	739.125	A	lSVRPAHLAR	0	0.0868376	-1.17871	0.94574	1
E.coli	DEB	S30	M_Raabe_A_Wulf_220421_290421_bRPfrac_1.raw_to_M_Raabe_A_Wulf_220421_290421_Expl3_Ecoli_XL_DEB_S30_LB_bRPfrac_DL.raw_mrgd_perc_0.0100_XLs	2	186269	25500.6	612.594	0.0013795	3	LSVRPAHLAR	sp|P0AB55|YCII_ECOLI	18	27	1.95987	612.596	UU+C4H6O2	716.098	U	lSVRPAHLAR	0	0.151073	-1.95987	0.883779	1
E.coli	DEB	S30	M_Raabe_A_Wulf_220421_290421_bRPfrac_1.raw_to_M_Raabe_A_Wulf_220421_290421_Expl3_Ecoli_XL_DEB_S30_LB_bRPfrac_DL.raw_mrgd_perc_0.0100_XLs	2	186360	25511.6	612.595	0.00288847	3	LSVRPAHLAR	sp|P0AB55|YCII_ECOLI	18	27	0.365727	612.596	UU+C4H6O2	716.098	U	LSVRPAhLAR	6	0.368107	-0.365727	0.943209	1
E.coli	DEB	S30	M_Raabe_A_Wulf_220421_290421_bRPfrac_1.raw_to_M_Raabe_A_Wulf_220421_290421_Expl3_Ecoli_XL_DEB_S30_LB_bRPfrac_DL.raw_mrgd_perc_0.0100_XLs	2	280159	39222.5	523.593	0.000208851	3	LSVRPAHLAR	sp|P0AB55|YCII_ECOLI	18	27	2.37137	523.595	G+C4H6O2	449.095	G	LSVRPAhLAR	6	1.03038	-2.37137	0.777032	1
E.coli	DEB	S30	M_Raabe_A_Wulf_220421_290421_bRPfrac_1.raw_to_M_Raabe_A_Wulf_220421_290421_Expl3_Ecoli_XL_DEB_S30_LB_bRPfrac_DL.raw_mrgd_perc_0.0100_XLs	2	280263	39235	523.594	0.000208929	3	LSVRPAHLAR	sp|P0AB55|YCII_ECOLI	18	27	0.812506	523.595	G+C4H6O2	449.095	G	LSVRPAhLAR	6	1.14349	-0.812506	0.937309	1
E.coli	DEB	S30	M_Raabe_A_Wulf_220421_290421_bRPfrac_1.raw_to_M_Raabe_A_Wulf_220421_290421_Expl3_Ecoli_XL_DEB_S30_LB_bRPfrac_DL.raw_mrgd_perc_0.0100_XLs	2	280347	39245.2	523.594	0.00013223	3	LSVRPAHLAR	sp|P0AB55|YCII_ECOLI	18	27	1.0891	523.595	G+C4H6O2	449.095	G	LSVRPAhLAR	6	1.08499	-1.0891	0.592663	1
E.coli	DEB	S30	M_Raabe_A_Wulf_220421_290421_bRPfrac_1.raw_to_M_Raabe_A_Wulf_220421_290421_Expl3_Ecoli_XL_DEB_S30_LB_bRPfrac_DL.raw_mrgd_perc_0.0100_XLs	2	280434	39256.1	523.594	0.000132132	3	LSVRPAHLAR	sp|P0AB55|YCII_ECOLI	18	27	0.972533	523.595	G+C4H6O2	449.095	G	LSVRPAhLAR	6	1.16409	-0.972533	0.376866	1
E.coli	DEB	S30	M_Raabe_A_Wulf_220421_290421_bRPfrac_1.raw_to_M_Raabe_A_Wulf_220421_290421_Expl3_Ecoli_XL_DEB_S30_LB_bRPfrac_DL.raw_mrgd_perc_0.0100_XLs	2	280625	39279.8	392.947	0.000132295	4	LSVRPAHLAR	sp|P0AB55|YCII_ECOLI	18	27	1.48517	392.948	G+C4H6O2	449.095	G	LSVRPAhLAR	6	2.94545	-1.48517	0.833488	1
E.coli	DEB	S30	M_Raabe_A_Wulf_220421_290421_bRPfrac_1.raw_to_M_Raabe_A_Wulf_220421_290421_Expl3_Ecoli_XL_DEB_S30_LB_bRPfrac_DL.raw_mrgd_perc_0.0100_XLs	2	280863	39309.9	518.263	0.000209111	3	LSVRPAHLAR	sp|P0AB55|YCII_ECOLI	18	27	0.217861	518.263	A+C4H6O2	433.1	A	LSVRPAhLAR	6	0.394121	0.217861	0.85929	1
E.coli	DEB	S30	M_Raabe_A_Wulf_220421_290421_bRPfrac_1.raw_to_M_Raabe_A_Wulf_220421_290421_Expl3_Ecoli_XL_DEB_S30_LB_bRPfrac_DL.raw_mrgd_perc_0.0100_XLs	2	4966	805.667	494.895	4.50388e-06	3	HLAHVLSEK	sp|P0AB61|YCIN_ECOLI	70	78	1.71449	494.896	G+C4H6O2	449.095	G	hLAHVLSEK	0	1.57117	-1.71449	0.571318	1
E.coli	DEB	S30	M_Raabe_A_Wulf_220421_290421_bRPfrac_1.raw_to_M_Raabe_A_Wulf_220421_290421_Expl3_Ecoli_XL_DEB_S30_LB_bRPfrac_DL.raw_mrgd_perc_0.0100_XLs	2	60981	8364.18	759.332	3.86788e-06	3	EHEDTLAGIEATGVTQR	sp|P0AB61|YCIN_ECOLI	23	39	0.50426	759.332	G+C4H6O2	449.095	G	EhEDTLAGIEATGVTQR	1	0.994957	-0.50426	0.883737	1
E.coli	DEB	S30	M_Raabe_A_Wulf_220421_290421_bRPfrac_1.raw_to_M_Raabe_A_Wulf_220421_290421_Expl3_Ecoli_XL_DEB_S30_LB_bRPfrac_DL.raw_mrgd_perc_0.0100_XLs	2	106567	14752.8	494.896	0.000132159	3	HLAHVLSEK	sp|P0AB61|YCIN_ECOLI	70	78	0.771174	494.896	G+C4H6O2	449.095	G	hLAHVLSEK	0	0.934854	-0.771174	0.882659	1
E.coli	DEB	S30	M_Raabe_A_Wulf_220421_290421_bRPfrac_1.raw_to_M_Raabe_A_Wulf_220421_290421_Expl3_Ecoli_XL_DEB_S30_LB_bRPfrac_DL.raw_mrgd_perc_0.0100_XLs	2	29029	4119.89	590.741	0.0020119	2	HFAATGK	sp|P0AB71|ALF_ECOLI	130	136	3.58736	590.743	G+C4H6O2	449.095	G	hFAATGK	0	0.518813	-3.58736	0.831826	1
E.coli	DEB	S30	M_Raabe_A_Wulf_220421_290421_bRPfrac_1.raw_to_M_Raabe_A_Wulf_220421_290421_Expl3_Ecoli_XL_DEB_S30_LB_bRPfrac_DL.raw_mrgd_perc_0.0100_XLs	2	29122	4128.02	735.755	0.000303674	2	HFAATGK	sp|P0AB71|ALF_ECOLI	130	136	4.20374	735.758	AU+C4H6O2	739.125	A	hFAATGK	0	0.280846	-4.20374	0.78233	1
E.coli	DEB	S30	M_Raabe_A_Wulf_220421_290421_bRPfrac_1.raw_to_M_Raabe_A_Wulf_220421_290421_Expl3_Ecoli_XL_DEB_S30_LB_bRPfrac_DL.raw_mrgd_perc_0.0100_XLs	2	29141	4130.02	755.266	0.00162043	2	HFAATGK	sp|P0AB71|ALF_ECOLI	130	136	3.55415	755.269	AG+C4H6O2	778.147	A	hFAATGK	0	0.123286	-3.55415	0.698706	1
E.coli	DEB	S30	M_Raabe_A_Wulf_220421_290421_bRPfrac_1.raw_to_M_Raabe_A_Wulf_220421_290421_Expl3_Ecoli_XL_DEB_S30_LB_bRPfrac_DL.raw_mrgd_perc_0.0100_XLs	2	29376	4155.46	723.751	0.00694891	2	HFAATGK	sp|P0AB71|ALF_ECOLI	130	136	1.48878	723.752	CU+C4H6O2	715.114	C	hFAATGK	0	0.0775116	-1.48878	0.493736	1
E.coli	DEB	S30	M_Raabe_A_Wulf_220421_290421_bRPfrac_1.raw_to_M_Raabe_A_Wulf_220421_290421_Expl3_Ecoli_XL_DEB_S30_LB_bRPfrac_DL.raw_mrgd_perc_0.0100_XLs	2	40487	5518.35	776.368	4.17207e-06	3	IFDFVKPGVITGDDVQK	sp|P0AB71|ALF_ECOLI	4	20	2.40164	776.37	G+C4H6O2	449.095	G	IFDFVkPGVITGDDVQK	5	2.65534	-2.40164	0.772998	1
E.coli	DEB	S30	M_Raabe_A_Wulf_220421_290421_bRPfrac_1.raw_to_M_Raabe_A_Wulf_220421_290421_Expl3_Ecoli_XL_DEB_S30_LB_bRPfrac_DL.raw_mrgd_perc_0.0100_XLs	2	53873	7598.65	590.741	0.000208901	2	HFAATGK	sp|P0AB71|ALF_ECOLI	130	136	3.17408	590.743	G+C4H6O2	449.095	G	hFAATGK	0	0.25075	-3.17408	0.629739	1
E.coli	DEB	S30	M_Raabe_A_Wulf_220421_290421_bRPfrac_1.raw_to_M_Raabe_A_Wulf_220421_290421_Expl3_Ecoli_XL_DEB_S30_LB_bRPfrac_DL.raw_mrgd_perc_0.0100_XLs	2	54410	7653.83	430.843	0.000209098	3	KYYDPR	sp|P0AB71|ALF_ECOLI	327	332	1.57089	430.843	G+C4H6O2	449.095	G	kYYDPR	0	1.04959	-1.57089	0.553073	1
E.coli	DEB	S30	M_Raabe_A_Wulf_220421_290421_bRPfrac_1.raw_to_M_Raabe_A_Wulf_220421_290421_Expl3_Ecoli_XL_DEB_S30_LB_bRPfrac_DL.raw_mrgd_perc_0.0100_XLs	2	79879	11118.8	582.744	0.000132327	2	HFAATGK	sp|P0AB71|ALF_ECOLI	130	136	1.82006	582.745	A+C4H6O2	433.1	A	hFAATGK	0	0.573157	-1.82006	0.866394	1
E.coli	DEB	S30	M_Raabe_A_Wulf_220421_290421_bRPfrac_1.raw_to_M_Raabe_A_Wulf_220421_290421_Expl3_Ecoli_XL_DEB_S30_LB_bRPfrac_DL.raw_mrgd_perc_0.0100_XLs	2	79977	11129.8	582.745	0.00030368	2	HFAATGK	sp|P0AB71|ALF_ECOLI	130	136	0.726438	582.745	A+C4H6O2	433.1	A	hFAATGK	0	0.556599	-0.726438	1	1
E.coli	DEB	S30	M_Raabe_A_Wulf_220421_290421_bRPfrac_1.raw_to_M_Raabe_A_Wulf_220421_290421_Expl3_Ecoli_XL_DEB_S30_LB_bRPfrac_DL.raw_mrgd_perc_0.0100_XLs	2	80545	11190.4	582.746	0.00843187	2	HFAATGK	sp|P0AB71|ALF_ECOLI	130	136	0.37942	582.745	A+C4H6O2	433.1	A	hFAATGK	0	0.257175	0.37942	0.114815	1
E.coli	DEB	S30	M_Raabe_A_Wulf_220421_290421_bRPfrac_1.raw_to_M_Raabe_A_Wulf_220421_290421_Expl3_Ecoli_XL_DEB_S30_LB_bRPfrac_DL.raw_mrgd_perc_0.0100_XLs	2	84322	11606.9	907.402	2.85389e-06	3	ANEAYLQGQLGNPKGEDQPNK	sp|P0AB71|ALF_ECOLI	306	326	0.904539	907.403	G+C4H6O2	449.095	G	ANEAYLqGQLGNPKGEDQPNK	6	0.347814	-0.904539	1	1
E.coli	DEB	S30	M_Raabe_A_Wulf_220421_290421_bRPfrac_1.raw_to_M_Raabe_A_Wulf_220421_290421_Expl3_Ecoli_XL_DEB_S30_LB_bRPfrac_DL.raw_mrgd_perc_0.0100_XLs	2	106844	14785.7	570.756	0.00170309	2	VFQVAK	sp|P0AB71|ALF_ECOLI	21	26	2.71873	570.758	G+C4H6O2	449.095	G	vFQVAK	0	1.10973	-2.71873	0.420305	1
E.coli	DEB	S30	M_Raabe_A_Wulf_220421_290421_bRPfrac_1.raw_to_M_Raabe_A_Wulf_220421_290421_Expl3_Ecoli_XL_DEB_S30_LB_bRPfrac_DL.raw_mrgd_perc_0.0100_XLs	2	106940	14796.7	570.757	0.00186681	2	VFQVAK	sp|P0AB71|ALF_ECOLI	21	26	1.7563	570.758	G+C4H6O2	449.095	G	vFQVAK	0	0.956703	-1.7563	0.667201	1
E.coli	DEB	S30	M_Raabe_A_Wulf_220421_290421_bRPfrac_1.raw_to_M_Raabe_A_Wulf_220421_290421_Expl3_Ecoli_XL_DEB_S30_LB_bRPfrac_DL.raw_mrgd_perc_0.0100_XLs	2	161523	22085	651.29	2.97023e-06	3	ANEAYLQGQLGNPK	sp|P0AB71|ALF_ECOLI	306	319	0.0132117	651.29	G+C4H6O2	449.095	G	ANeAYLQGQLGNPK	2	3.71298	-0.0132117	0.51842	1
E.coli	DEB	S30	M_Raabe_A_Wulf_220421_290421_bRPfrac_1.raw_to_M_Raabe_A_Wulf_220421_290421_Expl3_Ecoli_XL_DEB_S30_LB_bRPfrac_DL.raw_mrgd_perc_0.0100_XLs	2	217204	29878	832.747	0.00288847	3	APVIVQFSNGGASFIAGKGVK	sp|P0AB71|ALF_ECOLI	55	75	1.08838	832.748	G+C4H6O2	449.095	G	aPVIVQFSNGGaSFIaGKGVK	15	1.20459	-1.08838	0.493497	1
E.coli	DEB	S30	M_Raabe_A_Wulf_220421_290421_bRPfrac_1.raw_to_M_Raabe_A_Wulf_220421_290421_Expl3_Ecoli_XL_DEB_S30_LB_bRPfrac_DL.raw_mrgd_perc_0.0100_XLs	2	219505	30198.6	841.376	0.000486624	2	AFQELNAIDVL	sp|P0AB71|ALF_ECOLI	349	359	1.04204	841.377	G+C4H6O2	449.095	G	AFQeLNAIDVL	3	6.70449	-1.04204	1	1
E.coli	DEB	S30	M_Raabe_A_Wulf_220421_290421_bRPfrac_1.raw_to_M_Raabe_A_Wulf_220421_290421_Expl3_Ecoli_XL_DEB_S30_LB_bRPfrac_DL.raw_mrgd_perc_0.0100_XLs	2	219533	30202.6	841.377	0.000209109	2	AFQELNAIDVL	sp|P0AB71|ALF_ECOLI	349	359	0.359589	841.377	G+C4H6O2	449.095	G	AFQeLNAIDVL	3	5.93812	0.359589	1	1
E.coli	DEB	S30	M_Raabe_A_Wulf_220421_290421_bRPfrac_1.raw_to_M_Raabe_A_Wulf_220421_290421_Expl3_Ecoli_XL_DEB_S30_LB_bRPfrac_DL.raw_mrgd_perc_0.0100_XLs	2	219574	30208.6	841.376	0.000209009	2	AFQELNAIDVL	sp|P0AB71|ALF_ECOLI	349	359	1.62237	841.377	G+C4H6O2	449.095	G	AFQeLNAIDVL	3	8.78118	-1.62237	0.707078	1
E.coli	DEB	S30	M_Raabe_A_Wulf_220421_290421_bRPfrac_1.raw_to_M_Raabe_A_Wulf_220421_290421_Expl3_Ecoli_XL_DEB_S30_LB_bRPfrac_DL.raw_mrgd_perc_0.0100_XLs	2	83090	11470.2	594.598	0.000208984	3	VLEMVEAGSELR	sp|P0AB77|KBL_ECOLI	288	299	0.270315	594.597	G+C4H6O2	449.095	G	VLEmVEAGSELR	3	2.04668	0.270315	0.481	1
E.coli	DEB	S30	M_Raabe_A_Wulf_220421_290421_bRPfrac_1.raw_to_M_Raabe_A_Wulf_220421_290421_Expl3_Ecoli_XL_DEB_S30_LB_bRPfrac_DL.raw_mrgd_perc_0.0100_XLs	2	114493	15697.4	730.633	3.03641e-06	3	FPVSQSIDELM(Oxidation)EACR	sp|P0AB80|ILVE_ECOLI	70	84	1.03915	730.634	G+C4H6O2	449.095	G	FPVSQSIDELMEAcR	13	1.91805	-1.03915	0.646863	1
E.coli	DEB	S30	M_Raabe_A_Wulf_220421_290421_bRPfrac_1.raw_to_M_Raabe_A_Wulf_220421_290421_Expl3_Ecoli_XL_DEB_S30_LB_bRPfrac_DL.raw_mrgd_perc_0.0100_XLs	2	105465	14623.8	415.199	0.00950014	3	LAAHAAIK	sp|P0AB89|PUR8_ECOLI	47	54	0.719988	415.199	G+C4H6O2	449.095	G	LAAHAAIk	7	0.138423	-0.719988	0	1
E.coli	DEB	S30	M_Raabe_A_Wulf_220421_290421_bRPfrac_1.raw_to_M_Raabe_A_Wulf_220421_290421_Expl3_Ecoli_XL_DEB_S30_LB_bRPfrac_DL.raw_mrgd_perc_0.0100_XLs	2	132028	18277.5	514.884	0.000397774	3	AM(Oxidation)TPANYIGR	sp|P0AB89|PUR8_ECOLI	438	447	1.31465	514.885	A+C4H6O2	433.1	A	aMTPANYIGR	0	0.0107276	-1.31465	0.436375	1
E.coli	DEB	S30	M_Raabe_A_Wulf_220421_290421_bRPfrac_1.raw_to_M_Raabe_A_Wulf_220421_290421_Expl3_Ecoli_XL_DEB_S30_LB_bRPfrac_DL.raw_mrgd_perc_0.0100_XLs	2	137071	18883.4	759.639	5.10099e-06	3	MELSSLTAVSPVDGR	sp|P0AB89|PUR8_ECOLI	1	15	0.666565	759.639	CU+C4H6O2	715.114	C	mELSSLTAVSPVDGR	0	0.776515	-0.666565	0.746742	1
E.coli	DEB	S30	M_Raabe_A_Wulf_220421_290421_bRPfrac_1.raw_to_M_Raabe_A_Wulf_220421_290421_Expl3_Ecoli_XL_DEB_S30_LB_bRPfrac_DL.raw_mrgd_perc_0.0100_XLs	2	138138	19021	676.296	4.99735e-06	3	M(Oxidation)ELSSLTAVSPVDGR	sp|P0AB89|PUR8_ECOLI	1	15	2.66865	676.298	G+C4H6O2	449.095	G	mELSSLTAVSPVDGR	0	0.562937	-2.66865	0.925545	1
E.coli	DEB	S30	M_Raabe_A_Wulf_220421_290421_bRPfrac_1.raw_to_M_Raabe_A_Wulf_220421_290421_Expl3_Ecoli_XL_DEB_S30_LB_bRPfrac_DL.raw_mrgd_perc_0.0100_XLs	2	138214	19030.9	676.297	3.84709e-06	3	M(Oxidation)ELSSLTAVSPVDGR	sp|P0AB89|PUR8_ECOLI	1	15	0.686498	676.298	G+C4H6O2	449.095	G	mELSSLTAVSPVDGR	0	0.657511	-0.686498	0.843195	1
E.coli	DEB	S30	M_Raabe_A_Wulf_220421_290421_bRPfrac_1.raw_to_M_Raabe_A_Wulf_220421_290421_Expl3_Ecoli_XL_DEB_S30_LB_bRPfrac_DL.raw_mrgd_perc_0.0100_XLs	2	162813	22239.6	670.966	4.06482e-06	3	M(Oxidation)ELSSLTAVSPVDGR	sp|P0AB89|PUR8_ECOLI	1	15	0.819373	670.966	A+C4H6O2	433.1	A	mELSSLTAVSPVDGR	0	0.929787	-0.819373	0.529753	1
E.coli	DEB	S30	M_Raabe_A_Wulf_220421_290421_bRPfrac_1.raw_to_M_Raabe_A_Wulf_220421_290421_Expl3_Ecoli_XL_DEB_S30_LB_bRPfrac_DL.raw_mrgd_perc_0.0100_XLs	2	162892	22249.6	670.968	4.08252e-06	3	M(Oxidation)ELSSLTAVSPVDGR	sp|P0AB89|PUR8_ECOLI	1	15	3.09115	670.966	A+C4H6O2	433.1	A	MELssLTAVsPVDGR	9	0.113411	3.09115	0.90088	1
E.coli	DEB	S30	M_Raabe_A_Wulf_220421_290421_bRPfrac_1.raw_to_M_Raabe_A_Wulf_220421_290421_Expl3_Ecoli_XL_DEB_S30_LB_bRPfrac_DL.raw_mrgd_perc_0.0100_XLs	2	162977	22260.1	670.966	3.41334e-06	3	M(Oxidation)ELSSLTAVSPVDGR	sp|P0AB89|PUR8_ECOLI	1	15	0.637441	670.966	A+C4H6O2	433.1	A	mELSSLTAVSPVDGR	0	0.930965	-0.637441	0.857468	1
E.coli	DEB	S30	M_Raabe_A_Wulf_220421_290421_bRPfrac_1.raw_to_M_Raabe_A_Wulf_220421_290421_Expl3_Ecoli_XL_DEB_S30_LB_bRPfrac_DL.raw_mrgd_perc_0.0100_XLs	2	108553	14978.6	673.628	3.38737e-06	3	FPATENAANTVAHAR	sp|P0AB91|AROG_ECOLI	26	40	0.481396	673.629	G+C4H6O2	449.095	G	FPATENAANTVAhAR	12	1.07328	-0.481396	0.845008	1
E.coli	DEB	S30	M_Raabe_A_Wulf_220421_290421_bRPfrac_1.raw_to_M_Raabe_A_Wulf_220421_290421_Expl3_Ecoli_XL_DEB_S30_LB_bRPfrac_DL.raw_mrgd_perc_0.0100_XLs	2	108657	14990.1	673.629	4.0537e-06	3	FPATENAANTVAHAR	sp|P0AB91|AROG_ECOLI	26	40	0.184496	673.629	G+C4H6O2	449.095	G	FPaTENaaNTVaHaR	13	0.10065	-0.184496	0.928922	1
E.coli	DEB	S30	M_Raabe_A_Wulf_220421_290421_bRPfrac_1.raw_to_M_Raabe_A_Wulf_220421_290421_Expl3_Ecoli_XL_DEB_S30_LB_bRPfrac_DL.raw_mrgd_perc_0.0100_XLs	2	108762	15001.7	673.628	2.99281e-06	3	FPATENAANTVAHAR	sp|P0AB91|AROG_ECOLI	26	40	1.22364	673.629	G+C4H6O2	449.095	G	FPATENAANTVAhAR	12	5.52719	-1.22364	1	1
E.coli	DEB	S30	M_Raabe_A_Wulf_220421_290421_bRPfrac_1.raw_to_M_Raabe_A_Wulf_220421_290421_Expl3_Ecoli_XL_DEB_S30_LB_bRPfrac_DL.raw_mrgd_perc_0.0100_XLs	2	108853	15012.1	673.628	2.66803e-06	3	FPATENAANTVAHAR	sp|P0AB91|AROG_ECOLI	26	40	0.778295	673.629	G+C4H6O2	449.095	G	FPATENAANTVAhAR	12	4.84247	-0.778295	0.947847	1
E.coli	DEB	S30	M_Raabe_A_Wulf_220421_290421_bRPfrac_1.raw_to_M_Raabe_A_Wulf_220421_290421_Expl3_Ecoli_XL_DEB_S30_LB_bRPfrac_DL.raw_mrgd_perc_0.0100_XLs	2	133645	18468	673.629	4.1595e-06	3	FPATENAANTVAHAR	sp|P0AB91|AROG_ECOLI	26	40	0.409303	673.629	G+C4H6O2	449.095	G	FPATENAANTVAhAR	12	3.32446	0.409303	0.920527	1
E.coli	DEB	S30	M_Raabe_A_Wulf_220421_290421_bRPfrac_1.raw_to_M_Raabe_A_Wulf_220421_290421_Expl3_Ecoli_XL_DEB_S30_LB_bRPfrac_DL.raw_mrgd_perc_0.0100_XLs	2	164499	22451.4	652.033	3.8062e-06	4	GLINDPHMDNSFQINDGLR	sp|P0AB91|AROG_ECOLI	106	124	1.05449	652.034	G+C4H6O2	449.095	G	GLINDPHmDNSFQINDGLR	7	2.0749	-1.05449	0.757545	1
E.coli	DEB	S30	M_Raabe_A_Wulf_220421_290421_bRPfrac_1.raw_to_M_Raabe_A_Wulf_220421_290421_Expl3_Ecoli_XL_DEB_S30_LB_bRPfrac_DL.raw_mrgd_perc_0.0100_XLs	2	189570	25920.5	586.258	0.000208947	3	ELASGLSCPVGFK	sp|P0AB91|AROG_ECOLI	174	186	1.16061	586.259	G+C4H6O2	449.095	G	ELASGLScPVGFK	7	1.18418	-1.16061	0.587982	1
E.coli	DEB	S30	M_Raabe_A_Wulf_220421_290421_bRPfrac_1.raw_to_M_Raabe_A_Wulf_220421_290421_Expl3_Ecoli_XL_DEB_S30_LB_bRPfrac_DL.raw_mrgd_perc_0.0100_XLs	2	189732	25942.4	652.033	4.40495e-06	4	GLINDPHM(Oxidation)DNSFQINDGLR	sp|P0AB91|AROG_ECOLI	106	124	1.36122	652.034	A+C4H6O2	433.1	A	GLINDPHmDNSFQINDGLR	7	1.01326	-1.36122	0.817822	1
E.coli	DEB	S30	M_Raabe_A_Wulf_220421_290421_bRPfrac_1.raw_to_M_Raabe_A_Wulf_220421_290421_Expl3_Ecoli_XL_DEB_S30_LB_bRPfrac_DL.raw_mrgd_perc_0.0100_XLs	2	277657	38954.4	539.871	0.000132299	3	M(Oxidation)NYQNDDLR	sp|P0AB91|AROG_ECOLI	1	9	1.53745	539.871	A+C4H6O2	433.1	A	MNyQNDDLR	2	0.0165232	-1.53745	0.876227	1
E.coli	DEB	S30	M_Raabe_A_Wulf_220421_290421_bRPfrac_1.raw_to_M_Raabe_A_Wulf_220421_290421_Expl3_Ecoli_XL_DEB_S30_LB_bRPfrac_DL.raw_mrgd_perc_0.0100_XLs	2	277758	38964.8	809.303	0.000208959	2	MNYQNDDLR	sp|P0AB91|AROG_ECOLI	1	9	0.851448	809.304	G+C4H6O2	449.095	G	mNYQNDDLR	0	1.0921	-0.851448	1	1
E.coli	DEB	S30	M_Raabe_A_Wulf_220421_290421_bRPfrac_1.raw_to_M_Raabe_A_Wulf_220421_290421_Expl3_Ecoli_XL_DEB_S30_LB_bRPfrac_DL.raw_mrgd_perc_0.0100_XLs	2	278731	39060.2	545.202	4.80411e-06	3	M(Oxidation)NYQNDDLR	sp|P0AB91|AROG_ECOLI	1	9	2.25708	545.203	G+C4H6O2	449.095	G	MnYQNDDLR	1	0.0477103	-2.25708	0.462129	1
E.coli	DEB	S30	M_Raabe_A_Wulf_220421_290421_bRPfrac_1.raw_to_M_Raabe_A_Wulf_220421_290421_Expl3_Ecoli_XL_DEB_S30_LB_bRPfrac_DL.raw_mrgd_perc_0.0100_XLs	2	8389	1188.2	881.905	2.06477e-06	2	AEAQVIIEQANK	sp|P0ABA0|ATPF_ECOLI	70	81	0.781194	881.904	G+C4H6O2	449.095	G	AeAQVIIEQANK	1	0.271277	0.781194	0.609732	1
E.coli	DEB	S30	M_Raabe_A_Wulf_220421_290421_bRPfrac_1.raw_to_M_Raabe_A_Wulf_220421_290421_Expl3_Ecoli_XL_DEB_S30_LB_bRPfrac_DL.raw_mrgd_perc_0.0100_XLs	2	8499	1200.73	881.903	3.83311e-06	2	AEAQVIIEQANK	sp|P0ABA0|ATPF_ECOLI	70	81	0.783248	881.904	G+C4H6O2	449.095	G	AEAqVIIEQANK	3	0.261265	-0.783248	0	1
E.coli	DEB	S30	M_Raabe_A_Wulf_220421_290421_bRPfrac_1.raw_to_M_Raabe_A_Wulf_220421_290421_Expl3_Ecoli_XL_DEB_S30_LB_bRPfrac_DL.raw_mrgd_perc_0.0100_XLs	2	85183	11708.2	697.956	4.84647e-06	3	AEAQVIIEQANK	sp|P0ABA0|ATPF_ECOLI	70	81	0.515571	697.956	AG+C4H6O2	778.147	A	AEAqVIIEqANK	8	0.0127987	0.515571	0.893434	1
E.coli	DEB	S30	M_Raabe_A_Wulf_220421_290421_bRPfrac_1.raw_to_M_Raabe_A_Wulf_220421_290421_Expl3_Ecoli_XL_DEB_S30_LB_bRPfrac_DL.raw_mrgd_perc_0.0100_XLs	2	85264	11718	697.957	0.000132205	3	AEAQVIIEQANK	sp|P0ABA0|ATPF_ECOLI	70	81	0.802122	697.956	AG+C4H6O2	778.147	A	AEAQvIIEQANK	4	0.0701199	0.802122	1	1
E.coli	DEB	S30	M_Raabe_A_Wulf_220421_290421_bRPfrac_1.raw_to_M_Raabe_A_Wulf_220421_290421_Expl3_Ecoli_XL_DEB_S30_LB_bRPfrac_DL.raw_mrgd_perc_0.0100_XLs	2	109406	15073.8	582.939	0.000208926	3	AEAQVIIEQANK	sp|P0ABA0|ATPF_ECOLI	70	81	2.62331	582.94	A+C4H6O2	433.1	A	AEAQVIIEqANK	8	0.364822	-2.62331	0.188973	1
E.coli	DEB	S30	M_Raabe_A_Wulf_220421_290421_bRPfrac_1.raw_to_M_Raabe_A_Wulf_220421_290421_Expl3_Ecoli_XL_DEB_S30_LB_bRPfrac_DL.raw_mrgd_perc_0.0100_XLs	2	109727	15109.5	654.648	4.7478e-06	3	AKAEAQVIIEQANK	sp|P0ABA0|ATPF_ECOLI	68	81	0.957524	654.649	G+C4H6O2	449.095	G	AkAEAQVIIEQANK	1	0.366536	-0.957524	0.237099	1
E.coli	DEB	S30	M_Raabe_A_Wulf_220421_290421_bRPfrac_1.raw_to_M_Raabe_A_Wulf_220421_290421_Expl3_Ecoli_XL_DEB_S30_LB_bRPfrac_DL.raw_mrgd_perc_0.0100_XLs	2	110871	15243.9	582.94	4.72936e-06	3	AEAQVIIEQANK	sp|P0ABA0|ATPF_ECOLI	70	81	0.110452	582.94	A+C4H6O2	433.1	A	AEAQVIIEqANK	8	1.73955	-0.110452	0.572597	1
E.coli	DEB	S30	M_Raabe_A_Wulf_220421_290421_bRPfrac_1.raw_to_M_Raabe_A_Wulf_220421_290421_Expl3_Ecoli_XL_DEB_S30_LB_bRPfrac_DL.raw_mrgd_perc_0.0100_XLs	2	188563	25788.7	582.965	3.79111e-06	3	KQVAILAVAGAEK	sp|P0ABA0|ATPF_ECOLI	122	134	0.712539	582.964	G+C4H6O2	449.095	G	kQVAILAVAGAEK	0	2.6518	0.712539	0.729856	1
E.coli	DEB	S30	M_Raabe_A_Wulf_220421_290421_bRPfrac_1.raw_to_M_Raabe_A_Wulf_220421_290421_Expl3_Ecoli_XL_DEB_S30_LB_bRPfrac_DL.raw_mrgd_perc_0.0100_XLs	2	188656	25800.6	582.964	0.000208897	3	KQVAILAVAGAEK	sp|P0ABA0|ATPF_ECOLI	122	134	1.30637	582.964	G+C4H6O2	449.095	G	kQVAILAVAGAEK	0	0.4859	-1.30637	0.387826	1
E.coli	DEB	S30	M_Raabe_A_Wulf_220421_290421_bRPfrac_1.raw_to_M_Raabe_A_Wulf_220421_290421_Expl3_Ecoli_XL_DEB_S30_LB_bRPfrac_DL.raw_mrgd_perc_0.0100_XLs	2	30431	4252.73	523.551	0.000132257	3	AGDM(Oxidation)VIDGSVR	sp|P0ABA4|ATPD_ECOLI	155	165	1.97299	523.552	A+C4H6O2	433.1	A	AGDmVIDGSVR	3	1.01357	-1.97299	0.904194	1
E.coli	DEB	S30	M_Raabe_A_Wulf_220421_290421_bRPfrac_1.raw_to_M_Raabe_A_Wulf_220421_290421_Expl3_Ecoli_XL_DEB_S30_LB_bRPfrac_DL.raw_mrgd_perc_0.0100_XLs	2	30538	4263.84	523.551	0.000132192	3	AGDMVIDGSVR	sp|P0ABA4|ATPD_ECOLI	155	165	0.923781	523.552	G+C4H6O2	449.095	G	AGDmVIDGSVR	3	1.99719	-0.923781	0.930835	1
E.coli	DEB	S30	M_Raabe_A_Wulf_220421_290421_bRPfrac_1.raw_to_M_Raabe_A_Wulf_220421_290421_Expl3_Ecoli_XL_DEB_S30_LB_bRPfrac_DL.raw_mrgd_perc_0.0100_XLs	2	9356	1302.12	843.848	0.00592691	2	GVQCDLAM(Oxidation)IGSK	sp|P0ABA6|ATPG_ECOLI	110	121	1.5297	843.847	G+C4H6O2	449.095	G	GvQCDLAMIGSK	1	0.600359	1.5297	0.0241952	1
E.coli	DEB	S30	M_Raabe_A_Wulf_220421_290421_bRPfrac_1.raw_to_M_Raabe_A_Wulf_220421_290421_Expl3_Ecoli_XL_DEB_S30_LB_bRPfrac_DL.raw_mrgd_perc_0.0100_XLs	2	157904	21646.4	593.958	0.00366281	3	IASVQNTQKITK	sp|P0ABA6|ATPG_ECOLI	11	22	2.36233	593.959	G+C4H6O2	449.095	G	IAsVQNTQKITK	2	0.148248	-2.36233	0.183484	1
E.coli	DEB	S30	M_Raabe_A_Wulf_220421_290421_bRPfrac_1.raw_to_M_Raabe_A_Wulf_220421_290421_Expl3_Ecoli_XL_DEB_S30_LB_bRPfrac_DL.raw_mrgd_perc_0.0100_XLs	2	233888	32414.8	633.962	0.00013229	3	VIGHLAHGNLEYK	sp|P0ABA6|ATPG_ECOLI	52	64	1.8223	633.963	G+C4H6O2	449.095	G	VIgHLAHgNLEYK	7	0.663611	-1.8223	0.821994	1
E.coli	DEB	S30	M_Raabe_A_Wulf_220421_290421_bRPfrac_1.raw_to_M_Raabe_A_Wulf_220421_290421_Expl3_Ecoli_XL_DEB_S30_LB_bRPfrac_DL.raw_mrgd_perc_0.0100_XLs	2	233978	32426.5	475.724	3.97304e-06	4	VIGHLAHGNLEYK	sp|P0ABA6|ATPG_ECOLI	52	64	0.600285	475.724	G+C4H6O2	449.095	G	VIgHLAHgNLEYK	7	1.63032	-0.600285	0.901327	1
E.coli	DEB	S30	M_Raabe_A_Wulf_220421_290421_bRPfrac_1.raw_to_M_Raabe_A_Wulf_220421_290421_Expl3_Ecoli_XL_DEB_S30_LB_bRPfrac_DL.raw_mrgd_perc_0.0100_XLs	2	234062	32437.4	633.963	4.98396e-06	3	VIGHLAHGNLEYK	sp|P0ABA6|ATPG_ECOLI	52	64	0.38603	633.963	G+C4H6O2	449.095	G	VIgHLAHgNLEYK	7	0.346054	0.38603	0.937775	1
E.coli	DEB	S30	M_Raabe_A_Wulf_220421_290421_bRPfrac_1.raw_to_M_Raabe_A_Wulf_220421_290421_Expl3_Ecoli_XL_DEB_S30_LB_bRPfrac_DL.raw_mrgd_perc_0.0100_XLs	2	234148	32448.5	475.724	4.64339e-06	4	VIGHLAHGNLEYK	sp|P0ABA6|ATPG_ECOLI	52	64	0.179874	475.724	G+C4H6O2	449.095	G	VIgHLAHgNLEYK	7	1.36792	-0.179874	0.864743	1
E.coli	DEB	S30	M_Raabe_A_Wulf_220421_290421_bRPfrac_1.raw_to_M_Raabe_A_Wulf_220421_290421_Expl3_Ecoli_XL_DEB_S30_LB_bRPfrac_DL.raw_mrgd_perc_0.0100_XLs	2	234237	32459.9	475.724	4.95265e-06	4	VIGHLAHGNLEYK	sp|P0ABA6|ATPG_ECOLI	52	64	0.84118	475.724	G+C4H6O2	449.095	G	VIgHLAHgNLEYK	7	0.919395	-0.84118	1	1
E.coli	DEB	S30	M_Raabe_A_Wulf_220421_290421_bRPfrac_1.raw_to_M_Raabe_A_Wulf_220421_290421_Expl3_Ecoli_XL_DEB_S30_LB_bRPfrac_DL.raw_mrgd_perc_0.0100_XLs	2	234326	32471.3	475.724	0.00207475	4	VIGHLAHGNLEYK	sp|P0ABA6|ATPG_ECOLI	52	64	1.2309	475.724	G+C4H6O2	449.095	G	VIgHLAHgNLEYK	7	0.940026	-1.2309	0.719346	1
E.coli	DEB	S30	M_Raabe_A_Wulf_220421_290421_bRPfrac_1.raw_to_M_Raabe_A_Wulf_220421_290421_Expl3_Ecoli_XL_DEB_S30_LB_bRPfrac_DL.raw_mrgd_perc_0.0100_XLs	2	257653	35925.7	633.962	0.00226288	3	VIGHLAHGNLEYK	sp|P0ABA6|ATPG_ECOLI	52	64	2.61099	633.963	G+C4H6O2	449.095	G	VIGHLAHGNLEYk	12	0.376535	-2.61099	0.179988	1
E.coli	DEB	S30	M_Raabe_A_Wulf_220421_290421_bRPfrac_1.raw_to_M_Raabe_A_Wulf_220421_290421_Expl3_Ecoli_XL_DEB_S30_LB_bRPfrac_DL.raw_mrgd_perc_0.0100_XLs	2	257748	35938.8	475.724	0.00662705	4	VIGHLAHGNLEYK	sp|P0ABA6|ATPG_ECOLI	52	64	0.600285	475.724	G+C4H6O2	449.095	G	VIgHLAHgNLEYK	7	0.157368	-0.600285	0.316424	1
E.coli	DEB	S30	M_Raabe_A_Wulf_220421_290421_bRPfrac_1.raw_to_M_Raabe_A_Wulf_220421_290421_Expl3_Ecoli_XL_DEB_S30_LB_bRPfrac_DL.raw_mrgd_perc_0.0100_XLs	2	257853	35953	475.724	0.0022629	4	VIGHLAHGNLEYK	sp|P0ABA6|ATPG_ECOLI	52	64	0.0303323	475.724	G+C4H6O2	449.095	G	vIGHLAHGNLEYK	0	0.124004	0.0303323	0.523015	1
E.coli	DEB	S30	M_Raabe_A_Wulf_220421_290421_bRPfrac_1.raw_to_M_Raabe_A_Wulf_220421_290421_Expl3_Ecoli_XL_DEB_S30_LB_bRPfrac_DL.raw_mrgd_perc_0.0100_XLs	2	257936	35964.4	475.724	0.00651505	4	VIGHLAHGNLEYK	sp|P0ABA6|ATPG_ECOLI	52	64	0.179874	475.724	G+C4H6O2	449.095	G	ViGHLAHGNLEYK	1	0.10332	-0.179874	0	1
E.coli	DEB	S30	M_Raabe_A_Wulf_220421_290421_bRPfrac_1.raw_to_M_Raabe_A_Wulf_220421_290421_Expl3_Ecoli_XL_DEB_S30_LB_bRPfrac_DL.raw_mrgd_perc_0.0100_XLs	2	258164	35995.7	628.631	0.00137949	3	VIGHLAHGNLEYK	sp|P0ABA6|ATPG_ECOLI	52	64	0.754747	628.632	A+C4H6O2	433.1	A	VIGHLAHGnLEYK	8	0.419548	-0.754747	0	1
E.coli	DEB	S30	M_Raabe_A_Wulf_220421_290421_bRPfrac_1.raw_to_M_Raabe_A_Wulf_220421_290421_Expl3_Ecoli_XL_DEB_S30_LB_bRPfrac_DL.raw_mrgd_perc_0.0100_XLs	2	3603	647.438	523.575	0.000132122	3	VGGAAQTKIM(Oxidation)K	sp|P0ABB0|ATPA_ECOLI	377	387	3.07133	523.576	G+C4H6O2	449.095	G	VGGAAQTKImK	9	0.915037	-3.07133	0.49143	1
E.coli	DEB	S30	M_Raabe_A_Wulf_220421_290421_bRPfrac_1.raw_to_M_Raabe_A_Wulf_220421_290421_Expl3_Ecoli_XL_DEB_S30_LB_bRPfrac_DL.raw_mrgd_perc_0.0100_XLs	2	3864	680.52	393.855	5.11947e-06	3	KLSGGIR	sp|P0ABB0|ATPA_ECOLI	388	394	0.484128	393.855	G+C4H6O2	449.095	G	kLSGGIR	0	1.01979	-0.484128	0.898092	1
E.coli	DEB	S30	M_Raabe_A_Wulf_220421_290421_bRPfrac_1.raw_to_M_Raabe_A_Wulf_220421_290421_Expl3_Ecoli_XL_DEB_S30_LB_bRPfrac_DL.raw_mrgd_perc_0.0100_XLs	2	3951	691.182	393.854	0.000208866	3	KLSGGIR	sp|P0ABB0|ATPA_ECOLI	388	394	2.65369	393.855	G+C4H6O2	449.095	G	kLSGGIR	0	1.12592	-2.65369	0.662796	1
E.coli	DEB	S30	M_Raabe_A_Wulf_220421_290421_bRPfrac_1.raw_to_M_Raabe_A_Wulf_220421_290421_Expl3_Ecoli_XL_DEB_S30_LB_bRPfrac_DL.raw_mrgd_perc_0.0100_XLs	2	35241	4818.34	975.405	3.20803e-07	3	DHAPLM(Oxidation)QEINQTGGYNDEIEGK	sp|P0ABB0|ATPA_ECOLI	478	499	1.20307	975.406	G+C4H6O2	449.095	G	DhAPLMQEINQTGGYNDEIEGK	1	3.86789	-1.20307	1	1
E.coli	DEB	S30	M_Raabe_A_Wulf_220421_290421_bRPfrac_1.raw_to_M_Raabe_A_Wulf_220421_290421_Expl3_Ecoli_XL_DEB_S30_LB_bRPfrac_DL.raw_mrgd_perc_0.0100_XLs	2	35327	4829	975.405	8.30474e-07	3	DHAPLM(Oxidation)QEINQTGGYNDEIEGK	sp|P0ABB0|ATPA_ECOLI	478	499	0.925539	975.406	G+C4H6O2	449.095	G	DhAPLMQEINQTGGYNDEIEGK	1	4.18255	-0.925539	1	1
E.coli	DEB	S30	M_Raabe_A_Wulf_220421_290421_bRPfrac_1.raw_to_M_Raabe_A_Wulf_220421_290421_Expl3_Ecoli_XL_DEB_S30_LB_bRPfrac_DL.raw_mrgd_perc_0.0100_XLs	2	35412	4840.09	975.406	1.99351e-06	3	DHAPLM(Oxidation)QEINQTGGYNDEIEGK	sp|P0ABB0|ATPA_ECOLI	478	499	0.0996746	975.406	G+C4H6O2	449.095	G	DhAPLMQEINQTGGYNDEIEGK	1	4.01491	0.0996746	1	1
E.coli	DEB	S30	M_Raabe_A_Wulf_220421_290421_bRPfrac_1.raw_to_M_Raabe_A_Wulf_220421_290421_Expl3_Ecoli_XL_DEB_S30_LB_bRPfrac_DL.raw_mrgd_perc_0.0100_XLs	2	35666	4873.21	666.322	0.000486611	2	ILEVPVGR	sp|P0ABB0|ATPA_ECOLI	94	101	0.756897	666.321	G+C4H6O2	449.095	G	ILeVPVGR	2	1.21851	0.756897	0.827586	1
E.coli	DEB	S30	M_Raabe_A_Wulf_220421_290421_bRPfrac_1.raw_to_M_Raabe_A_Wulf_220421_290421_Expl3_Ecoli_XL_DEB_S30_LB_bRPfrac_DL.raw_mrgd_perc_0.0100_XLs	2	35752	4884.15	666.321	0.00997984	2	ILEVPVGR	sp|P0ABB0|ATPA_ECOLI	94	101	0.892785	666.321	G+C4H6O2	449.095	G	ILeVPVGR	2	0.523416	-0.892785	0.28792	1
E.coli	DEB	S30	M_Raabe_A_Wulf_220421_290421_bRPfrac_1.raw_to_M_Raabe_A_Wulf_220421_290421_Expl3_Ecoli_XL_DEB_S30_LB_bRPfrac_DL.raw_mrgd_perc_0.0100_XLs	2	36034	4920.71	1064.41	4.02065e-06	3	DHAPLM(Oxidation)QEINQTGGYNDEIEGK	sp|P0ABB0|ATPA_ECOLI	478	499	4.32621	1064.41	UU+C4H6O2	716.098	U	DHAPLmQEINQTGGYNDEIEGK	5	0.0923418	4.32621	0	1
E.coli	DEB	S30	M_Raabe_A_Wulf_220421_290421_bRPfrac_1.raw_to_M_Raabe_A_Wulf_220421_290421_Expl3_Ecoli_XL_DEB_S30_LB_bRPfrac_DL.raw_mrgd_perc_0.0100_XLs	2	36093	4928.42	1064.08	0.000208889	3	DHAPLM(Oxidation)QEINQTGGYNDEIEGK	sp|P0ABB0|ATPA_ECOLI	478	499	3.24167	1064.08	CU+C4H6O2	715.114	C	DHAPLmQEINQTGGYNDEIEGK	5	0.298769	-3.24167	1	1
E.coli	DEB	S30	M_Raabe_A_Wulf_220421_290421_bRPfrac_1.raw_to_M_Raabe_A_Wulf_220421_290421_Expl3_Ecoli_XL_DEB_S30_LB_bRPfrac_DL.raw_mrgd_perc_0.0100_XLs	2	115125	15782.6	754.309	4.65866e-06	3	MQLNSTEISELIK	sp|P0ABB0|ATPA_ECOLI	1	13	1.96353	754.308	GU+C4H6O2	755.12	G	mQLNSTEISELIK	0	1.73185	1.96353	0.880238	1
E.coli	DEB	S30	M_Raabe_A_Wulf_220421_290421_bRPfrac_1.raw_to_M_Raabe_A_Wulf_220421_290421_Expl3_Ecoli_XL_DEB_S30_LB_bRPfrac_DL.raw_mrgd_perc_0.0100_XLs	2	133294	18426.6	503.225	0.00130995	3	AVDSMIPIGR	sp|P0ABB0|ATPA_ECOLI	152	161	1.25537	503.225	G+C4H6O2	449.095	G	AVDSmIPIGR	4	0.916832	-1.25537	0.478492	1
E.coli	DEB	S30	M_Raabe_A_Wulf_220421_290421_bRPfrac_1.raw_to_M_Raabe_A_Wulf_220421_290421_Expl3_Ecoli_XL_DEB_S30_LB_bRPfrac_DL.raw_mrgd_perc_0.0100_XLs	2	133395	18438.5	503.225	0.000209066	3	AVDSMIPIGR	sp|P0ABB0|ATPA_ECOLI	152	161	0.952153	503.225	G+C4H6O2	449.095	G	AVDSmIPIGR	4	1.90405	-0.952153	0.537726	1
E.coli	DEB	S30	M_Raabe_A_Wulf_220421_290421_bRPfrac_1.raw_to_M_Raabe_A_Wulf_220421_290421_Expl3_Ecoli_XL_DEB_S30_LB_bRPfrac_DL.raw_mrgd_perc_0.0100_XLs	2	139148	19155.4	753.976	5.09168e-06	3	MQLNSTEISELIK	sp|P0ABB0|ATPA_ECOLI	1	13	4.28999	753.98	CG+C4H6O2	754.136	C	mQLNSTEISELIK	0	0.891764	-4.28999	0.514277	1
E.coli	DEB	S30	M_Raabe_A_Wulf_220421_290421_bRPfrac_1.raw_to_M_Raabe_A_Wulf_220421_290421_Expl3_Ecoli_XL_DEB_S30_LB_bRPfrac_DL.raw_mrgd_perc_0.0100_XLs	2	140020	19273.1	754.307	3.67082e-06	3	MQLNSTEISELIK	sp|P0ABB0|ATPA_ECOLI	1	13	0.463934	754.308	GU+C4H6O2	755.12	G	mQLNSTEISELIK	0	2.04103	-0.463934	0.66737	1
E.coli	DEB	S30	M_Raabe_A_Wulf_220421_290421_bRPfrac_1.raw_to_M_Raabe_A_Wulf_220421_290421_Expl3_Ecoli_XL_DEB_S30_LB_bRPfrac_DL.raw_mrgd_perc_0.0100_XLs	2	140880	19390	657.63	3.45526e-06	3	M(Oxidation)QLNSTEISELIK	sp|P0ABB0|ATPA_ECOLI	1	13	0.521991	657.631	G+C4H6O2	449.095	G	MqLNSTEISELIK	1	3.39087	-0.521991	0.698273	1
E.coli	DEB	S30	M_Raabe_A_Wulf_220421_290421_bRPfrac_1.raw_to_M_Raabe_A_Wulf_220421_290421_Expl3_Ecoli_XL_DEB_S30_LB_bRPfrac_DL.raw_mrgd_perc_0.0100_XLs	2	140939	19397.9	754.307	3.77324e-06	3	M(Oxidation)QLNSTEISELIK	sp|P0ABB0|ATPA_ECOLI	1	13	0.787596	754.308	AU+C4H6O2	739.125	A	mQLNSTEISELIK	0	0.156006	-0.787596	0.540896	1
E.coli	DEB	S30	M_Raabe_A_Wulf_220421_290421_bRPfrac_1.raw_to_M_Raabe_A_Wulf_220421_290421_Expl3_Ecoli_XL_DEB_S30_LB_bRPfrac_DL.raw_mrgd_perc_0.0100_XLs	2	140965	19401.5	657.63	3.00834e-06	3	M(Oxidation)QLNSTEISELIK	sp|P0ABB0|ATPA_ECOLI	1	13	0.826113	657.631	G+C4H6O2	449.095	G	mQLNSTEISELIK	0	3.22881	-0.826113	0.886804	1
E.coli	DEB	S30	M_Raabe_A_Wulf_220421_290421_bRPfrac_1.raw_to_M_Raabe_A_Wulf_220421_290421_Expl3_Ecoli_XL_DEB_S30_LB_bRPfrac_DL.raw_mrgd_perc_0.0100_XLs	2	141036	19410.8	754.306	4.47217e-06	3	MQLNSTEISELIK	sp|P0ABB0|ATPA_ECOLI	1	13	2.30661	754.308	GU+C4H6O2	755.12	G	mQLNSTEISELIK	0	0.272693	-2.30661	0.672894	1
E.coli	DEB	S30	M_Raabe_A_Wulf_220421_290421_bRPfrac_1.raw_to_M_Raabe_A_Wulf_220421_290421_Expl3_Ecoli_XL_DEB_S30_LB_bRPfrac_DL.raw_mrgd_perc_0.0100_XLs	2	141104	19420.2	741.298	4.78274e-06	3	MQLNSTEISELIK	sp|P0ABB0|ATPA_ECOLI	1	13	2.9528	741.3	UU+C4H6O2	716.098	U	mQLNSTEISELIK	0	0.917268	-2.9528	0.666334	1
E.coli	DEB	S30	M_Raabe_A_Wulf_220421_290421_bRPfrac_1.raw_to_M_Raabe_A_Wulf_220421_290421_Expl3_Ecoli_XL_DEB_S30_LB_bRPfrac_DL.raw_mrgd_perc_0.0100_XLs	2	141191	19432.1	1111.44	0.000209022	2	MQLNSTEISELIK	sp|P0ABB0|ATPA_ECOLI	1	13	3.36003	1111.45	UU+C4H6O2	716.098	U	mQLNSTEISELIK	0	0.19738	-3.36003	1	1
E.coli	DEB	S30	M_Raabe_A_Wulf_220421_290421_bRPfrac_1.raw_to_M_Raabe_A_Wulf_220421_290421_Expl3_Ecoli_XL_DEB_S30_LB_bRPfrac_DL.raw_mrgd_perc_0.0100_XLs	2	141381	19457.8	759.627	0.000209142	3	EAFPGDVFYLHSR	sp|P0ABB0|ATPA_ECOLI	284	296	1.15995	759.628	AU+C4H6O2	739.125	A	EAFPGdVFYLHSR	5	0.162394	-1.15995	0	1
E.coli	DEB	S30	M_Raabe_A_Wulf_220421_290421_bRPfrac_1.raw_to_M_Raabe_A_Wulf_220421_290421_Expl3_Ecoli_XL_DEB_S30_LB_bRPfrac_DL.raw_mrgd_perc_0.0100_XLs	2	159965	21895.2	503.224	0.000565644	3	AVDSM(Oxidation)IPIGR	sp|P0ABB0|ATPA_ECOLI	152	161	1.86181	503.225	A+C4H6O2	433.1	A	AVDSmIPIGR	4	1.02577	-1.86181	0.697538	1
E.coli	DEB	S30	M_Raabe_A_Wulf_220421_290421_bRPfrac_1.raw_to_M_Raabe_A_Wulf_220421_290421_Expl3_Ecoli_XL_DEB_S30_LB_bRPfrac_DL.raw_mrgd_perc_0.0100_XLs	2	160059	21906.7	503.225	0.000209107	3	AVDSM(Oxidation)IPIGR	sp|P0ABB0|ATPA_ECOLI	152	161	0.830865	503.225	A+C4H6O2	433.1	A	AVDSmIPIGR	4	1.01437	-0.830865	0.821162	1
E.coli	DEB	S30	M_Raabe_A_Wulf_220421_290421_bRPfrac_1.raw_to_M_Raabe_A_Wulf_220421_290421_Expl3_Ecoli_XL_DEB_S30_LB_bRPfrac_DL.raw_mrgd_perc_0.0100_XLs	2	160147	21917.3	503.225	0.000303673	3	AVDSMIPIGR	sp|P0ABB0|ATPA_ECOLI	152	161	0.588289	503.225	G+C4H6O2	449.095	G	AVDSmIPIGR	4	1.20634	-0.588289	0.619582	1
E.coli	DEB	S30	M_Raabe_A_Wulf_220421_290421_bRPfrac_1.raw_to_M_Raabe_A_Wulf_220421_290421_Expl3_Ecoli_XL_DEB_S30_LB_bRPfrac_DL.raw_mrgd_perc_0.0100_XLs	2	162611	22215.1	481.883	0.000565659	3	CIYVAIGQK	sp|P0ABB0|ATPA_ECOLI	193	201	0.448638	481.883	G+C4H6O2	449.095	G	cIYVAIGQK	0	0.0306325	-0.448638	0.168336	1
E.coli	DEB	S30	M_Raabe_A_Wulf_220421_290421_bRPfrac_1.raw_to_M_Raabe_A_Wulf_220421_290421_Expl3_Ecoli_XL_DEB_S30_LB_bRPfrac_DL.raw_mrgd_perc_0.0100_XLs	2	166683	22736.7	740.972	4.27974e-06	3	MQLNSTEISELIK	sp|P0ABB0|ATPA_ECOLI	1	13	0.42636	740.972	CU+C4H6O2	715.114	C	mQLNSTEISELIK	0	0.508256	0.42636	0.948415	1
E.coli	DEB	S30	M_Raabe_A_Wulf_220421_290421_bRPfrac_1.raw_to_M_Raabe_A_Wulf_220421_290421_Expl3_Ecoli_XL_DEB_S30_LB_bRPfrac_DL.raw_mrgd_perc_0.0100_XLs	2	166755	22746.5	740.971	4.37528e-06	3	MQLNSTEISELIK	sp|P0ABB0|ATPA_ECOLI	1	13	1.83168	740.972	CU+C4H6O2	715.114	C	mQLNSTEISELIK	0	0.548867	-1.83168	0.800595	1
E.coli	DEB	S30	M_Raabe_A_Wulf_220421_290421_bRPfrac_1.raw_to_M_Raabe_A_Wulf_220421_290421_Expl3_Ecoli_XL_DEB_S30_LB_bRPfrac_DL.raw_mrgd_perc_0.0100_XLs	2	166852	22759.8	740.971	0.000486621	3	MQLNSTEISELIK	sp|P0ABB0|ATPA_ECOLI	1	13	1.42681	740.972	CU+C4H6O2	715.114	C	mQLNSTEISELIK	0	0.718366	-1.42681	0.417772	1
E.coli	DEB	S30	M_Raabe_A_Wulf_220421_290421_bRPfrac_1.raw_to_M_Raabe_A_Wulf_220421_290421_Expl3_Ecoli_XL_DEB_S30_LB_bRPfrac_DL.raw_mrgd_perc_0.0100_XLs	2	167143	22798.2	748.975	4.26571e-06	3	MQLNSTEISELIK	sp|P0ABB0|ATPA_ECOLI	1	13	0.747368	748.976	AU+C4H6O2	739.125	A	mQLNSTEISELIK	0	0.256076	-0.747368	0.893068	1
E.coli	DEB	S30	M_Raabe_A_Wulf_220421_290421_bRPfrac_1.raw_to_M_Raabe_A_Wulf_220421_290421_Expl3_Ecoli_XL_DEB_S30_LB_bRPfrac_DL.raw_mrgd_perc_0.0100_XLs	2	167167	22801.5	759.299	0.000132233	3	EAFPGDVFYLHSR	sp|P0ABB0|ATPA_ECOLI	284	296	0.27244	759.3	AC+C4H6O2	738.141	A	EAFPGdVFYLHSR	5	0.0176233	-0.27244	0.851275	1
E.coli	DEB	S30	M_Raabe_A_Wulf_220421_290421_bRPfrac_1.raw_to_M_Raabe_A_Wulf_220421_290421_Expl3_Ecoli_XL_DEB_S30_LB_bRPfrac_DL.raw_mrgd_perc_0.0100_XLs	2	167226	22809.2	748.976	4.9944e-06	3	MQLNSTEISELIK	sp|P0ABB0|ATPA_ECOLI	1	13	0.402626	748.976	AU+C4H6O2	739.125	A	mQLNSTEISELIK	0	0.346277	-0.402626	0.565582	1
E.coli	DEB	S30	M_Raabe_A_Wulf_220421_290421_bRPfrac_1.raw_to_M_Raabe_A_Wulf_220421_290421_Expl3_Ecoli_XL_DEB_S30_LB_bRPfrac_DL.raw_mrgd_perc_0.0100_XLs	2	167261	22813.9	759.3	4.85595e-06	3	EAFPGDVFYLHSR	sp|P0ABB0|ATPA_ECOLI	284	296	0.122661	759.3	AC+C4H6O2	738.141	A	EAFpGDVFYLHSR	3	0.0305471	0.122661	1	1
E.coli	DEB	S30	M_Raabe_A_Wulf_220421_290421_bRPfrac_1.raw_to_M_Raabe_A_Wulf_220421_290421_Expl3_Ecoli_XL_DEB_S30_LB_bRPfrac_DL.raw_mrgd_perc_0.0100_XLs	2	167345	22825.1	759.299	4.94973e-06	3	EAFPGDVFYLHSR	sp|P0ABB0|ATPA_ECOLI	284	296	0.667541	759.3	AC+C4H6O2	738.141	A	EAFPGdVFYLHSR	5	0.0378462	-0.667541	0.800447	1
E.coli	DEB	S30	M_Raabe_A_Wulf_220421_290421_bRPfrac_1.raw_to_M_Raabe_A_Wulf_220421_290421_Expl3_Ecoli_XL_DEB_S30_LB_bRPfrac_DL.raw_mrgd_perc_0.0100_XLs	2	167498	22846	767.302	0.00214546	3	EAFPGDVFYLHSR	sp|P0ABB0|ATPA_ECOLI	284	296	1.72966	767.303	AA+C4H6O2	762.152	A	EAFPGdVFYLHSR	5	0.0985469	-1.72966	1	1
E.coli	DEB	S30	M_Raabe_A_Wulf_220421_290421_bRPfrac_1.raw_to_M_Raabe_A_Wulf_220421_290421_Expl3_Ecoli_XL_DEB_S30_LB_bRPfrac_DL.raw_mrgd_perc_0.0100_XLs	2	167581	22857.2	767.302	0.00013238	3	EAFPGDVFYLHSR	sp|P0ABB0|ATPA_ECOLI	284	296	2.02162	767.303	AA+C4H6O2	762.152	A	EAFPGdVFYLHSR	5	0.0619942	-2.02162	1	1
E.coli	DEB	S30	M_Raabe_A_Wulf_220421_290421_bRPfrac_1.raw_to_M_Raabe_A_Wulf_220421_290421_Expl3_Ecoli_XL_DEB_S30_LB_bRPfrac_DL.raw_mrgd_perc_0.0100_XLs	2	167612	22861.2	657.63	2.96524e-06	3	M(Oxidation)QLNSTEISELIK	sp|P0ABB0|ATPA_ECOLI	1	13	0.565946	657.631	G+C4H6O2	449.095	G	MqLNSTEISELIK	1	1.16574	-0.565946	0.561768	1
E.coli	DEB	S30	M_Raabe_A_Wulf_220421_290421_bRPfrac_1.raw_to_M_Raabe_A_Wulf_220421_290421_Expl3_Ecoli_XL_DEB_S30_LB_bRPfrac_DL.raw_mrgd_perc_0.0100_XLs	2	167669	22868.7	767.302	0.00353138	3	EAFPGDVFYLHSR	sp|P0ABB0|ATPA_ECOLI	284	296	1.76097	767.303	AA+C4H6O2	762.152	A	EAFPGdVFYLHSR	5	0.106442	-1.76097	1	1
E.coli	DEB	S30	M_Raabe_A_Wulf_220421_290421_bRPfrac_1.raw_to_M_Raabe_A_Wulf_220421_290421_Expl3_Ecoli_XL_DEB_S30_LB_bRPfrac_DL.raw_mrgd_perc_0.0100_XLs	2	167701	22873.2	657.631	2.85881e-06	3	M(Oxidation)QLNSTEISELIK	sp|P0ABB0|ATPA_ECOLI	1	13	0.0658075	657.631	G+C4H6O2	449.095	G	mQLNSTEISELIK	0	2.34966	-0.0658075	0.815008	1
E.coli	DEB	S30	M_Raabe_A_Wulf_220421_290421_bRPfrac_1.raw_to_M_Raabe_A_Wulf_220421_290421_Expl3_Ecoli_XL_DEB_S30_LB_bRPfrac_DL.raw_mrgd_perc_0.0100_XLs	2	168010	22914.4	772.634	0.00137949	3	EAFPGDVFYLHSR	sp|P0ABB0|ATPA_ECOLI	284	296	1.02187	772.635	AG+C4H6O2	778.147	A	EAFPGdVFYLHSR	5	0.0433877	-1.02187	1	1
E.coli	DEB	S30	M_Raabe_A_Wulf_220421_290421_bRPfrac_1.raw_to_M_Raabe_A_Wulf_220421_290421_Expl3_Ecoli_XL_DEB_S30_LB_bRPfrac_DL.raw_mrgd_perc_0.0100_XLs	2	168037	22918.1	759.628	0.000132337	3	EAFPGDVFYLHSR	sp|P0ABB0|ATPA_ECOLI	284	296	0.768419	759.628	AU+C4H6O2	739.125	A	EAFPGDvFYLHSR	6	0.0834455	0.768419	0.159602	1
E.coli	DEB	S30	M_Raabe_A_Wulf_220421_290421_bRPfrac_1.raw_to_M_Raabe_A_Wulf_220421_290421_Expl3_Ecoli_XL_DEB_S30_LB_bRPfrac_DL.raw_mrgd_perc_0.0100_XLs	2	168099	22926.2	772.634	0.000209062	3	EAFPGDVFYLHSR	sp|P0ABB0|ATPA_ECOLI	284	296	1.99914	772.635	AG+C4H6O2	778.147	A	EAFPgDVFYLHSR	4	0.274749	-1.99914	0.464673	1
E.coli	DEB	S30	M_Raabe_A_Wulf_220421_290421_bRPfrac_1.raw_to_M_Raabe_A_Wulf_220421_290421_Expl3_Ecoli_XL_DEB_S30_LB_bRPfrac_DL.raw_mrgd_perc_0.0100_XLs	2	168116	22928.6	759.628	0.000208885	3	EAFPGDVFYLHSR	sp|P0ABB0|ATPA_ECOLI	284	296	0.378888	759.628	AU+C4H6O2	739.125	A	EAFpGDVFYLHSR	3	0.0745617	0.378888	0.3592	1
E.coli	DEB	S30	M_Raabe_A_Wulf_220421_290421_bRPfrac_1.raw_to_M_Raabe_A_Wulf_220421_290421_Expl3_Ecoli_XL_DEB_S30_LB_bRPfrac_DL.raw_mrgd_perc_0.0100_XLs	2	168201	22939.8	759.627	4.68731e-06	3	EAFPGDVFYLHSR	sp|P0ABB0|ATPA_ECOLI	284	296	0.410973	759.628	AU+C4H6O2	739.125	A	EAFPGdVFYLHSR	5	0.025268	-0.410973	0.633709	1
E.coli	DEB	S30	M_Raabe_A_Wulf_220421_290421_bRPfrac_1.raw_to_M_Raabe_A_Wulf_220421_290421_Expl3_Ecoli_XL_DEB_S30_LB_bRPfrac_DL.raw_mrgd_perc_0.0100_XLs	2	168287	22951.4	759.628	0.00288846	3	EAFPGDVFYLHSR	sp|P0ABB0|ATPA_ECOLI	284	296	0.279329	759.628	AU+C4H6O2	739.125	A	EAFPGdVFYLHSR	5	0.0334251	-0.279329	0.836232	1
E.coli	DEB	S30	M_Raabe_A_Wulf_220421_290421_bRPfrac_1.raw_to_M_Raabe_A_Wulf_220421_290421_Expl3_Ecoli_XL_DEB_S30_LB_bRPfrac_DL.raw_mrgd_perc_0.0100_XLs	2	187687	25677.1	481.882	4.76788e-06	3	CIYVAIGQK	sp|P0ABB0|ATPA_ECOLI	193	201	1.14527	481.883	G+C4H6O2	449.095	G	cIYVAIGQK	0	1.35015	-1.14527	0.879308	1
E.coli	DEB	S30	M_Raabe_A_Wulf_220421_290421_bRPfrac_1.raw_to_M_Raabe_A_Wulf_220421_290421_Expl3_Ecoli_XL_DEB_S30_LB_bRPfrac_DL.raw_mrgd_perc_0.0100_XLs	2	187776	25688.2	481.883	4.86504e-06	3	CIYVAIGQK	sp|P0ABB0|ATPA_ECOLI	193	201	0.382978	481.883	G+C4H6O2	449.095	G	cIYVAIGQK	0	0.533125	-0.382978	0.432557	1
E.coli	DEB	S30	M_Raabe_A_Wulf_220421_290421_bRPfrac_1.raw_to_M_Raabe_A_Wulf_220421_290421_Expl3_Ecoli_XL_DEB_S30_LB_bRPfrac_DL.raw_mrgd_perc_0.0100_XLs	2	187794	25690.5	481.882	4.09128e-06	3	CIYVAIGQK	sp|P0ABB0|ATPA_ECOLI	193	201	1.21305	481.883	G+C4H6O2	449.095	G	cIYVAIGQK	0	0.916439	-1.21305	0.760556	1
E.coli	DEB	S30	M_Raabe_A_Wulf_220421_290421_bRPfrac_1.raw_to_M_Raabe_A_Wulf_220421_290421_Expl3_Ecoli_XL_DEB_S30_LB_bRPfrac_DL.raw_mrgd_perc_0.0100_XLs	2	187821	25693.8	481.882	4.73002e-06	3	CIYVAIGQK	sp|P0ABB0|ATPA_ECOLI	193	201	1.14527	481.883	G+C4H6O2	449.095	G	cIYVAIGQK	0	1.34626	-1.14527	0.858369	1
E.coli	DEB	S30	M_Raabe_A_Wulf_220421_290421_bRPfrac_1.raw_to_M_Raabe_A_Wulf_220421_290421_Expl3_Ecoli_XL_DEB_S30_LB_bRPfrac_DL.raw_mrgd_perc_0.0100_XLs	2	187908	25704.8	722.321	4.70342e-06	2	CIYVAIGQK	sp|P0ABB0|ATPA_ECOLI	193	201	0.223458	722.321	G+C4H6O2	449.095	G	cIYVAIGQK	0	0.642564	0.223458	1	1
E.coli	DEB	S30	M_Raabe_A_Wulf_220421_290421_bRPfrac_1.raw_to_M_Raabe_A_Wulf_220421_290421_Expl3_Ecoli_XL_DEB_S30_LB_bRPfrac_DL.raw_mrgd_perc_0.0100_XLs	2	190660	26067.5	652.299	3.92632e-06	3	M(Oxidation)QLNSTEISELIK	sp|P0ABB0|ATPA_ECOLI	1	13	0.314187	652.299	A+C4H6O2	433.1	A	mQLNSTEISELIK	0	1.00749	-0.314187	0.949958	1
E.coli	DEB	S30	M_Raabe_A_Wulf_220421_290421_bRPfrac_1.raw_to_M_Raabe_A_Wulf_220421_290421_Expl3_Ecoli_XL_DEB_S30_LB_bRPfrac_DL.raw_mrgd_perc_0.0100_XLs	2	190738	26078.3	652.299	4.36052e-06	3	M(Oxidation)QLNSTEISELIK	sp|P0ABB0|ATPA_ECOLI	1	13	0.314187	652.299	A+C4H6O2	433.1	A	MQLNStEISELIK	5	0.0515393	-0.314187	1	1
E.coli	DEB	S30	M_Raabe_A_Wulf_220421_290421_bRPfrac_1.raw_to_M_Raabe_A_Wulf_220421_290421_Expl3_Ecoli_XL_DEB_S30_LB_bRPfrac_DL.raw_mrgd_perc_0.0100_XLs	2	190822	26089.7	652.299	3.70827e-06	3	M(Oxidation)QLNSTEISELIK	sp|P0ABB0|ATPA_ECOLI	1	13	0.798651	652.299	A+C4H6O2	433.1	A	mQLNSTEISELIK	0	0.969607	-0.798651	1	1
E.coli	DEB	S30	M_Raabe_A_Wulf_220421_290421_bRPfrac_1.raw_to_M_Raabe_A_Wulf_220421_290421_Expl3_Ecoli_XL_DEB_S30_LB_bRPfrac_DL.raw_mrgd_perc_0.0100_XLs	2	190906	26101.2	652.299	3.73471e-06	3	M(Oxidation)QLNSTEISELIK	sp|P0ABB0|ATPA_ECOLI	1	13	0.705082	652.299	A+C4H6O2	433.1	A	mQLNSTEISELIK	0	0.93453	-0.705082	0.960796	1
E.coli	DEB	S30	M_Raabe_A_Wulf_220421_290421_bRPfrac_1.raw_to_M_Raabe_A_Wulf_220421_290421_Expl3_Ecoli_XL_DEB_S30_LB_bRPfrac_DL.raw_mrgd_perc_0.0100_XLs	2	190991	26112.8	652.299	3.96257e-06	3	MQLNSTEISELIK	sp|P0ABB0|ATPA_ECOLI	1	13	0.774098	652.299	G+C4H6O2	449.095	G	mQLNSTEISELIK	0	2.22875	-0.774098	0.893474	1
E.coli	DEB	S30	M_Raabe_A_Wulf_220421_290421_bRPfrac_1.raw_to_M_Raabe_A_Wulf_220421_290421_Expl3_Ecoli_XL_DEB_S30_LB_bRPfrac_DL.raw_mrgd_perc_0.0100_XLs	2	191075	26124.2	652.298	3.83116e-06	3	M(Oxidation)QLNSTEISELIK	sp|P0ABB0|ATPA_ECOLI	1	13	0.927402	652.299	A+C4H6O2	433.1	A	mQLNSTEISELIK	0	1.01312	-0.927402	1	1
E.coli	DEB	S30	M_Raabe_A_Wulf_220421_290421_bRPfrac_1.raw_to_M_Raabe_A_Wulf_220421_290421_Expl3_Ecoli_XL_DEB_S30_LB_bRPfrac_DL.raw_mrgd_perc_0.0100_XLs	2	191158	26135.4	652.299	4.04279e-06	3	M(Oxidation)QLNSTEISELIK	sp|P0ABB0|ATPA_ECOLI	1	13	0.424374	652.299	A+C4H6O2	433.1	A	mQLNSTEISELIK	0	1.02241	-0.424374	0.808698	1
E.coli	DEB	S30	M_Raabe_A_Wulf_220421_290421_bRPfrac_1.raw_to_M_Raabe_A_Wulf_220421_290421_Expl3_Ecoli_XL_DEB_S30_LB_bRPfrac_DL.raw_mrgd_perc_0.0100_XLs	2	191378	26165.4	652.298	0.000132406	3	M(Oxidation)QLNSTEISELIK	sp|P0ABB0|ATPA_ECOLI	1	13	2.00053	652.299	A+C4H6O2	433.1	A	mQLNSTEISELIK	0	1.06502	-2.00053	0.84421	1
E.coli	DEB	S30	M_Raabe_A_Wulf_220421_290421_bRPfrac_1.raw_to_M_Raabe_A_Wulf_220421_290421_Expl3_Ecoli_XL_DEB_S30_LB_bRPfrac_DL.raw_mrgd_perc_0.0100_XLs	2	191391	26167.3	652.298	0.000132126	3	M(Oxidation)QLNSTEISELIK	sp|P0ABB0|ATPA_ECOLI	1	13	1.73434	652.299	A+C4H6O2	433.1	A	mQLNSTEISELIK	0	1.04765	-1.73434	0.442615	1
E.coli	DEB	S30	M_Raabe_A_Wulf_220421_290421_bRPfrac_1.raw_to_M_Raabe_A_Wulf_220421_290421_Expl3_Ecoli_XL_DEB_S30_LB_bRPfrac_DL.raw_mrgd_perc_0.0100_XLs	2	191590	26194.2	652.298	4.65143e-06	3	M(Oxidation)QLNSTEISELIK	sp|P0ABB0|ATPA_ECOLI	1	13	0.927402	652.299	A+C4H6O2	433.1	A	mQLNSTEISELIK	0	1.04208	-0.927402	0.210576	1
E.coli	DEB	S30	M_Raabe_A_Wulf_220421_290421_bRPfrac_1.raw_to_M_Raabe_A_Wulf_220421_290421_Expl3_Ecoli_XL_DEB_S30_LB_bRPfrac_DL.raw_mrgd_perc_0.0100_XLs	2	191693	26208.3	652.299	4.32788e-06	3	M(Oxidation)QLNSTEISELIK	sp|P0ABB0|ATPA_ECOLI	1	13	0.511319	652.299	A+C4H6O2	433.1	A	mQLNSTEISELIK	0	1.03521	0.511319	1	1
E.coli	DEB	S30	M_Raabe_A_Wulf_220421_290421_bRPfrac_1.raw_to_M_Raabe_A_Wulf_220421_290421_Expl3_Ecoli_XL_DEB_S30_LB_bRPfrac_DL.raw_mrgd_perc_0.0100_XLs	2	192186	26275.1	662.951	0.000132162	3	EAFPGDVFYLHSR	sp|P0ABB0|ATPA_ECOLI	284	296	0.349919	662.951	G+C4H6O2	449.095	G	EAFPGDVFYLhSR	10	0.854445	-0.349919	0.104695	1
E.coli	DEB	S30	M_Raabe_A_Wulf_220421_290421_bRPfrac_1.raw_to_M_Raabe_A_Wulf_220421_290421_Expl3_Ecoli_XL_DEB_S30_LB_bRPfrac_DL.raw_mrgd_perc_0.0100_XLs	2	192274	26287.1	662.951	5.11126e-06	3	EAFPGDVFYLHSR	sp|P0ABB0|ATPA_ECOLI	284	296	0.476012	662.951	G+C4H6O2	449.095	G	EAFpGDVFYLHSR	3	0.00946281	-0.476012	0.434886	1
E.coli	DEB	S30	M_Raabe_A_Wulf_220421_290421_bRPfrac_1.raw_to_M_Raabe_A_Wulf_220421_290421_Expl3_Ecoli_XL_DEB_S30_LB_bRPfrac_DL.raw_mrgd_perc_0.0100_XLs	2	192358	26298.2	662.951	4.66274e-06	3	EAFPGDVFYLHSR	sp|P0ABB0|ATPA_ECOLI	284	296	0.0234901	662.951	G+C4H6O2	449.095	G	EAFPGDVFYLhSR	10	3.19132	-0.0234901	0.915808	1
E.coli	DEB	S30	M_Raabe_A_Wulf_220421_290421_bRPfrac_1.raw_to_M_Raabe_A_Wulf_220421_290421_Expl3_Ecoli_XL_DEB_S30_LB_bRPfrac_DL.raw_mrgd_perc_0.0100_XLs	2	192441	26309.6	662.951	4.96055e-06	3	EAFPGDVFYLHSR	sp|P0ABB0|ATPA_ECOLI	284	296	0.127351	662.951	G+C4H6O2	449.095	G	EAFPgDVFYLHSR	4	0.0063812	0.127351	0.971222	1
E.coli	DEB	S30	M_Raabe_A_Wulf_220421_290421_bRPfrac_1.raw_to_M_Raabe_A_Wulf_220421_290421_Expl3_Ecoli_XL_DEB_S30_LB_bRPfrac_DL.raw_mrgd_perc_0.0100_XLs	2	192525	26321	662.951	4.65577e-06	3	EAFPGDVFYLHSR	sp|P0ABB0|ATPA_ECOLI	284	296	0.278191	662.951	G+C4H6O2	449.095	G	EAFPGDVFyLHSR	8	0.0064069	0.278191	0.933046	1
E.coli	DEB	S30	M_Raabe_A_Wulf_220421_290421_bRPfrac_1.raw_to_M_Raabe_A_Wulf_220421_290421_Expl3_Ecoli_XL_DEB_S30_LB_bRPfrac_DL.raw_mrgd_perc_0.0100_XLs	2	192609	26332.6	662.951	4.7733e-06	3	EAFPGDVFYLHSR	sp|P0ABB0|ATPA_ECOLI	284	296	0.278191	662.951	G+C4H6O2	449.095	G	EAFPGDVFYLHSr	12	3.2897	0.278191	0.728933	1
E.coli	DEB	S30	M_Raabe_A_Wulf_220421_290421_bRPfrac_1.raw_to_M_Raabe_A_Wulf_220421_290421_Expl3_Ecoli_XL_DEB_S30_LB_bRPfrac_DL.raw_mrgd_perc_0.0100_XLs	2	192698	26344.8	662.951	0.000132251	3	EAFPGDVFYLHSR	sp|P0ABB0|ATPA_ECOLI	284	296	0.534051	662.951	G+C4H6O2	449.095	G	EAFPGdVFYLHSR	5	0.0407928	-0.534051	0.211473	1
E.coli	DEB	S30	M_Raabe_A_Wulf_220421_290421_bRPfrac_1.raw_to_M_Raabe_A_Wulf_220421_290421_Expl3_Ecoli_XL_DEB_S30_LB_bRPfrac_DL.raw_mrgd_perc_0.0100_XLs	2	192748	26351.6	657.63	4.00594e-06	3	M(Oxidation)QLNSTEISELIK	sp|P0ABB0|ATPA_ECOLI	1	13	0.937188	657.631	G+C4H6O2	449.095	G	MqLNSTEISELIK	1	0.302925	-0.937188	0.554155	1
E.coli	DEB	S30	M_Raabe_A_Wulf_220421_290421_bRPfrac_1.raw_to_M_Raabe_A_Wulf_220421_290421_Expl3_Ecoli_XL_DEB_S30_LB_bRPfrac_DL.raw_mrgd_perc_0.0100_XLs	2	192781	26356.2	662.949	4.91797e-06	3	EAFPGDVFYLHSR	sp|P0ABB0|ATPA_ECOLI	284	296	2.58778	662.951	G+C4H6O2	449.095	G	EAFPGDVFYLhSR	10	3.01053	-2.58778	0.696177	1
E.coli	DEB	S30	M_Raabe_A_Wulf_220421_290421_bRPfrac_1.raw_to_M_Raabe_A_Wulf_220421_290421_Expl3_Ecoli_XL_DEB_S30_LB_bRPfrac_DL.raw_mrgd_perc_0.0100_XLs	2	192887	26370.7	662.951	4.96772e-06	3	EAFPGDVFYLHSR	sp|P0ABB0|ATPA_ECOLI	284	296	0.0234901	662.951	G+C4H6O2	449.095	G	EAFPGDVFYLhSR	10	3.16368	-0.0234901	0.497015	1
E.coli	DEB	S30	M_Raabe_A_Wulf_220421_290421_bRPfrac_1.raw_to_M_Raabe_A_Wulf_220421_290421_Expl3_Ecoli_XL_DEB_S30_LB_bRPfrac_DL.raw_mrgd_perc_0.0100_XLs	2	193002	26386.2	662.951	0.000132381	3	EAFPGDVFYLHSR	sp|P0ABB0|ATPA_ECOLI	284	296	0.294542	662.951	G+C4H6O2	449.095	G	EAFPGdVFYLHSR	5	0.127063	0.294542	0.624259	1
E.coli	DEB	S30	M_Raabe_A_Wulf_220421_290421_bRPfrac_1.raw_to_M_Raabe_A_Wulf_220421_290421_Expl3_Ecoli_XL_DEB_S30_LB_bRPfrac_DL.raw_mrgd_perc_0.0100_XLs	2	193062	26394.5	662.954	0.00013232	3	EAFPGDVFYLHSR	sp|P0ABB0|ATPA_ECOLI	284	296	4.20005	662.951	G+C4H6O2	449.095	G	EAFPGDVFYLhSR	10	2.47417	4.20005	1	1
E.coli	DEB	S30	M_Raabe_A_Wulf_220421_290421_bRPfrac_1.raw_to_M_Raabe_A_Wulf_220421_290421_Expl3_Ecoli_XL_DEB_S30_LB_bRPfrac_DL.raw_mrgd_perc_0.0100_XLs	2	193183	26411.3	662.953	0.000209012	3	EAFPGDVFYLHSR	sp|P0ABB0|ATPA_ECOLI	284	296	3.88511	662.951	G+C4H6O2	449.095	G	EAFPGdVFYLHSR	5	0.0722564	3.88511	0.480736	1
E.coli	DEB	S30	M_Raabe_A_Wulf_220421_290421_bRPfrac_1.raw_to_M_Raabe_A_Wulf_220421_290421_Expl3_Ecoli_XL_DEB_S30_LB_bRPfrac_DL.raw_mrgd_perc_0.0100_XLs	2	193309	26428.8	662.951	4.68821e-06	3	EAFPGDVFYLHSR	sp|P0ABB0|ATPA_ECOLI	284	296	0.294542	662.951	G+C4H6O2	449.095	G	EAFPGDVFYLhSR	10	1.08296	0.294542	0.174393	1
E.coli	DEB	S30	M_Raabe_A_Wulf_220421_290421_bRPfrac_1.raw_to_M_Raabe_A_Wulf_220421_290421_Expl3_Ecoli_XL_DEB_S30_LB_bRPfrac_DL.raw_mrgd_perc_0.0100_XLs	2	193396	26440.8	662.952	0.000132243	3	EAFPGDVFYLHSR	sp|P0ABB0|ATPA_ECOLI	284	296	2.23912	662.951	G+C4H6O2	449.095	G	EAfPGDVfYLHSR	7	0.0292869	2.23912	1	1
E.coli	DEB	S30	M_Raabe_A_Wulf_220421_290421_bRPfrac_1.raw_to_M_Raabe_A_Wulf_220421_290421_Expl3_Ecoli_XL_DEB_S30_LB_bRPfrac_DL.raw_mrgd_perc_0.0100_XLs	2	193687	26480.9	662.95	0.000209127	3	EAFPGDVFYLHSR	sp|P0ABB0|ATPA_ECOLI	284	296	1.08645	662.951	G+C4H6O2	449.095	G	EAFPgDVFYLHSR	4	0.677896	-1.08645	0.469838	1
E.coli	DEB	S30	M_Raabe_A_Wulf_220421_290421_bRPfrac_1.raw_to_M_Raabe_A_Wulf_220421_290421_Expl3_Ecoli_XL_DEB_S30_LB_bRPfrac_DL.raw_mrgd_perc_0.0100_XLs	2	213727	29403.4	860.367	4.48706e-06	2	VNAEYVEAFTK	sp|P0ABB0|ATPA_ECOLI	304	314	0.673727	860.367	G+C4H6O2	449.095	G	VNAeYVEAFTK	3	1.13146	0.673727	0.566547	1
E.coli	DEB	S30	M_Raabe_A_Wulf_220421_290421_bRPfrac_1.raw_to_M_Raabe_A_Wulf_220421_290421_Expl3_Ecoli_XL_DEB_S30_LB_bRPfrac_DL.raw_mrgd_perc_0.0100_XLs	2	214670	29530.3	646.967	4.32803e-06	3	MQLNSTEISELIK	sp|P0ABB0|ATPA_ECOLI	1	13	1.22387	646.967	A+C4H6O2	433.1	A	mQLNSTEISELIK	0	1.96361	-1.22387	1	1
E.coli	DEB	S30	M_Raabe_A_Wulf_220421_290421_bRPfrac_1.raw_to_M_Raabe_A_Wulf_220421_290421_Expl3_Ecoli_XL_DEB_S30_LB_bRPfrac_DL.raw_mrgd_perc_0.0100_XLs	2	214754	29542	646.967	4.18621e-06	3	MQLNSTEISELIK	sp|P0ABB0|ATPA_ECOLI	1	13	1.3395	646.967	A+C4H6O2	433.1	A	mQLNSTEISELIK	0	2.01854	-1.3395	0.360767	1
E.coli	DEB	S30	M_Raabe_A_Wulf_220421_290421_bRPfrac_1.raw_to_M_Raabe_A_Wulf_220421_290421_Expl3_Ecoli_XL_DEB_S30_LB_bRPfrac_DL.raw_mrgd_perc_0.0100_XLs	2	214798	29548	568.582	4.85043e-06	3	VNAEYVEAFTK	sp|P0ABB0|ATPA_ECOLI	304	314	0.484355	568.582	A+C4H6O2	433.1	A	VNAeYVEAFTK	3	1.11959	-0.484355	0.744051	1
E.coli	DEB	S30	M_Raabe_A_Wulf_220421_290421_bRPfrac_1.raw_to_M_Raabe_A_Wulf_220421_290421_Expl3_Ecoli_XL_DEB_S30_LB_bRPfrac_DL.raw_mrgd_perc_0.0100_XLs	2	214831	29552.7	652.298	4.49469e-06	3	MQLNSTEISELIK	sp|P0ABB0|ATPA_ECOLI	1	13	1.36007	652.299	G+C4H6O2	449.095	G	mQLNSTEISELIK	0	2.19808	-1.36007	0.840063	1
E.coli	DEB	S30	M_Raabe_A_Wulf_220421_290421_bRPfrac_1.raw_to_M_Raabe_A_Wulf_220421_290421_Expl3_Ecoli_XL_DEB_S30_LB_bRPfrac_DL.raw_mrgd_perc_0.0100_XLs	2	214915	29564.3	652.299	4.1499e-06	3	M(Oxidation)QLNSTEISELIK	sp|P0ABB0|ATPA_ECOLI	1	13	0.798651	652.299	A+C4H6O2	433.1	A	MQLNStEISELIK	5	0.0564382	-0.798651	0.929869	1
E.coli	DEB	S30	M_Raabe_A_Wulf_220421_290421_bRPfrac_1.raw_to_M_Raabe_A_Wulf_220421_290421_Expl3_Ecoli_XL_DEB_S30_LB_bRPfrac_DL.raw_mrgd_perc_0.0100_XLs	2	215003	29576.2	652.298	4.44336e-06	3	MQLNSTEISELIK	sp|P0ABB0|ATPA_ECOLI	1	13	2.10862	652.299	G+C4H6O2	449.095	G	mQLNSTEISELIK	0	2.20867	-2.10862	0.627069	1
E.coli	DEB	S30	M_Raabe_A_Wulf_220421_290421_bRPfrac_1.raw_to_M_Raabe_A_Wulf_220421_290421_Expl3_Ecoli_XL_DEB_S30_LB_bRPfrac_DL.raw_mrgd_perc_0.0100_XLs	2	215862	29694	646.967	4.99551e-06	3	MQLNSTEISELIK	sp|P0ABB0|ATPA_ECOLI	1	13	0.56666	646.967	A+C4H6O2	433.1	A	mQLNSTEISELIK	0	1.55935	-0.56666	1	1
E.coli	DEB	S30	M_Raabe_A_Wulf_220421_290421_bRPfrac_1.raw_to_M_Raabe_A_Wulf_220421_290421_Expl3_Ecoli_XL_DEB_S30_LB_bRPfrac_DL.raw_mrgd_perc_0.0100_XLs	2	215941	29705	646.967	3.65537e-06	3	MQLNSTEISELIK	sp|P0ABB0|ATPA_ECOLI	1	13	0.280469	646.967	A+C4H6O2	433.1	A	mQLNSTEISELIK	0	1.57123	-0.280469	0.939075	1
E.coli	DEB	S30	M_Raabe_A_Wulf_220421_290421_bRPfrac_1.raw_to_M_Raabe_A_Wulf_220421_290421_Expl3_Ecoli_XL_DEB_S30_LB_bRPfrac_DL.raw_mrgd_perc_0.0100_XLs	2	216323	29757	662.95	0.000132319	3	EAFPGDVFYLHSR	sp|P0ABB0|ATPA_ECOLI	284	296	1.07938	662.951	G+C4H6O2	449.095	G	EAFPGDVFYLhSR	10	2.98227	-1.07938	0.592371	1
E.coli	DEB	S30	M_Raabe_A_Wulf_220421_290421_bRPfrac_1.raw_to_M_Raabe_A_Wulf_220421_290421_Expl3_Ecoli_XL_DEB_S30_LB_bRPfrac_DL.raw_mrgd_perc_0.0100_XLs	2	216327	29757.5	657.619	0.000209045	3	EAFPGDVFYLHSR	sp|P0ABB0|ATPA_ECOLI	284	296	0.117453	657.619	A+C4H6O2	433.1	A	EAFPGdVFYLHSR	5	0.154671	-0.117453	0.432395	1
E.coli	DEB	S30	M_Raabe_A_Wulf_220421_290421_bRPfrac_1.raw_to_M_Raabe_A_Wulf_220421_290421_Expl3_Ecoli_XL_DEB_S30_LB_bRPfrac_DL.raw_mrgd_perc_0.0100_XLs	2	216400	29767.5	662.951	4.8494e-06	3	EAFPGDVFYLHSR	sp|P0ABB0|ATPA_ECOLI	284	296	0.476012	662.951	G+C4H6O2	449.095	G	EAFPGDVFYLhSR	10	2.95259	-0.476012	0.924456	1
E.coli	DEB	S30	M_Raabe_A_Wulf_220421_290421_bRPfrac_1.raw_to_M_Raabe_A_Wulf_220421_290421_Expl3_Ecoli_XL_DEB_S30_LB_bRPfrac_DL.raw_mrgd_perc_0.0100_XLs	2	216404	29768	657.618	5.03128e-06	3	EAFPGDVFYLHSR	sp|P0ABB0|ATPA_ECOLI	284	296	1.78555	657.619	A+C4H6O2	433.1	A	EAFpGDVFYLHSR	3	0.0543791	-1.78555	0.575298	1
E.coli	DEB	S30	M_Raabe_A_Wulf_220421_290421_bRPfrac_1.raw_to_M_Raabe_A_Wulf_220421_290421_Expl3_Ecoli_XL_DEB_S30_LB_bRPfrac_DL.raw_mrgd_perc_0.0100_XLs	2	216481	29778.5	662.951	4.4514e-06	3	EAFPGDVFYLHSR	sp|P0ABB0|ATPA_ECOLI	284	296	0.257853	662.951	G+C4H6O2	449.095	G	EAFPGDVFYLhSR	10	3.02895	-0.257853	0.991023	1
E.coli	DEB	S30	M_Raabe_A_Wulf_220421_290421_bRPfrac_1.raw_to_M_Raabe_A_Wulf_220421_290421_Expl3_Ecoli_XL_DEB_S30_LB_bRPfrac_DL.raw_mrgd_perc_0.0100_XLs	2	216486	29779.1	657.62	0.000132183	3	EAFPGDVFYLHSR	sp|P0ABB0|ATPA_ECOLI	284	296	0.534757	657.619	A+C4H6O2	433.1	A	EAfPGDVfYLHSR	7	0.372849	0.534757	0.629728	1
E.coli	DEB	S30	M_Raabe_A_Wulf_220421_290421_bRPfrac_1.raw_to_M_Raabe_A_Wulf_220421_290421_Expl3_Ecoli_XL_DEB_S30_LB_bRPfrac_DL.raw_mrgd_perc_0.0100_XLs	2	216565	29790.1	662.951	4.74968e-06	3	EAFPGDVFYLHSR	sp|P0ABB0|ATPA_ECOLI	284	296	0.0737212	662.951	G+C4H6O2	449.095	G	EAFPGDVFYLhSR	10	3.17259	-0.0737212	1	1
E.coli	DEB	S30	M_Raabe_A_Wulf_220421_290421_bRPfrac_1.raw_to_M_Raabe_A_Wulf_220421_290421_Expl3_Ecoli_XL_DEB_S30_LB_bRPfrac_DL.raw_mrgd_perc_0.0100_XLs	2	216575	29791.3	657.62	4.96251e-06	3	EAFPGDVFYLHSR	sp|P0ABB0|ATPA_ECOLI	284	296	1.55525	657.619	A+C4H6O2	433.1	A	EAFpGDVFYLHSR	3	0.0445439	1.55525	0.740313	1
E.coli	DEB	S30	M_Raabe_A_Wulf_220421_290421_bRPfrac_1.raw_to_M_Raabe_A_Wulf_220421_290421_Expl3_Ecoli_XL_DEB_S30_LB_bRPfrac_DL.raw_mrgd_perc_0.0100_XLs	2	216649	29801.5	662.95	5.02027e-06	3	EAFPGDVFYLHSR	sp|P0ABB0|ATPA_ECOLI	284	296	0.718182	662.951	G+C4H6O2	449.095	G	EAFPgDVFYLHSR	4	0.0284822	-0.718182	1	1
E.coli	DEB	S30	M_Raabe_A_Wulf_220421_290421_bRPfrac_1.raw_to_M_Raabe_A_Wulf_220421_290421_Expl3_Ecoli_XL_DEB_S30_LB_bRPfrac_DL.raw_mrgd_perc_0.0100_XLs	2	216734	29813	662.951	4.92455e-06	3	EAFPGDVFYLHSR	sp|P0ABB0|ATPA_ECOLI	284	296	0.579873	662.951	G+C4H6O2	449.095	G	EAFPGdVFYLHSR	5	0.0368837	0.579873	0.892138	1
E.coli	DEB	S30	M_Raabe_A_Wulf_220421_290421_bRPfrac_1.raw_to_M_Raabe_A_Wulf_220421_290421_Expl3_Ecoli_XL_DEB_S30_LB_bRPfrac_DL.raw_mrgd_perc_0.0100_XLs	2	216820	29824.8	662.951	4.66825e-06	3	EAFPGDVFYLHSR	sp|P0ABB0|ATPA_ECOLI	284	296	0.127351	662.951	G+C4H6O2	449.095	G	EAFPGDVFYLhSR	10	1.80435	0.127351	0.587331	1
E.coli	DEB	S30	M_Raabe_A_Wulf_220421_290421_bRPfrac_1.raw_to_M_Raabe_A_Wulf_220421_290421_Expl3_Ecoli_XL_DEB_S30_LB_bRPfrac_DL.raw_mrgd_perc_0.0100_XLs	2	216865	29831	657.63	4.02998e-06	3	M(Oxidation)QLNSTEISELIK	sp|P0ABB0|ATPA_ECOLI	1	13	0.826113	657.631	G+C4H6O2	449.095	G	MqLNSTEISELIK	1	2.03094	-0.826113	0.738135	1
E.coli	DEB	S30	M_Raabe_A_Wulf_220421_290421_bRPfrac_1.raw_to_M_Raabe_A_Wulf_220421_290421_Expl3_Ecoli_XL_DEB_S30_LB_bRPfrac_DL.raw_mrgd_perc_0.0100_XLs	2	216998	29849.3	662.951	0.00303132	3	EAFPGDVFYLHSR	sp|P0ABB0|ATPA_ECOLI	284	296	0.534051	662.951	G+C4H6O2	449.095	G	EAFpGDVFYLHSR	3	0.135489	-0.534051	0.107356	1
E.coli	DEB	S30	M_Raabe_A_Wulf_220421_290421_bRPfrac_1.raw_to_M_Raabe_A_Wulf_220421_290421_Expl3_Ecoli_XL_DEB_S30_LB_bRPfrac_DL.raw_mrgd_perc_0.0100_XLs	2	217308	29892.5	657.618	4.25608e-06	3	EAFPGDVFYLHSR	sp|P0ABB0|ATPA_ECOLI	284	296	1.79015	657.619	A+C4H6O2	433.1	A	EAFPGDVFYLhSR	10	2.59299	-1.79015	0.611921	1
E.coli	DEB	S30	M_Raabe_A_Wulf_220421_290421_bRPfrac_1.raw_to_M_Raabe_A_Wulf_220421_290421_Expl3_Ecoli_XL_DEB_S30_LB_bRPfrac_DL.raw_mrgd_perc_0.0100_XLs	2	217379	29902.3	657.618	4.27857e-06	3	EAFPGDVFYLHSR	sp|P0ABB0|ATPA_ECOLI	284	296	1.22868	657.619	A+C4H6O2	433.1	A	EAFPGDVFYLhSR	10	3.33978	-1.22868	1	1
E.coli	DEB	S30	M_Raabe_A_Wulf_220421_290421_bRPfrac_1.raw_to_M_Raabe_A_Wulf_220421_290421_Expl3_Ecoli_XL_DEB_S30_LB_bRPfrac_DL.raw_mrgd_perc_0.0100_XLs	2	217450	29912	657.617	0.00222301	3	EAFPGDVFYLHSR	sp|P0ABB0|ATPA_ECOLI	284	296	2.8546	657.619	A+C4H6O2	433.1	A	EAFPGDVFYLHsR	11	2.03234	-2.8546	0.902936	1
E.coli	DEB	S30	M_Raabe_A_Wulf_220421_290421_bRPfrac_1.raw_to_M_Raabe_A_Wulf_220421_290421_Expl3_Ecoli_XL_DEB_S30_LB_bRPfrac_DL.raw_mrgd_perc_0.0100_XLs	2	217452	29912.4	657.618	4.43941e-06	3	EAFPGDVFYLHSR	sp|P0ABB0|ATPA_ECOLI	284	296	1.50711	657.619	A+C4H6O2	433.1	A	EAFPGDVFYLhSR	10	2.89618	-1.50711	0.920099	1
E.coli	DEB	S30	M_Raabe_A_Wulf_220421_290421_bRPfrac_1.raw_to_M_Raabe_A_Wulf_220421_290421_Expl3_Ecoli_XL_DEB_S30_LB_bRPfrac_DL.raw_mrgd_perc_0.0100_XLs	2	217532	29923.5	657.618	0.000132111	3	EAFPGDVFYLHSR	sp|P0ABB0|ATPA_ECOLI	284	296	1.87836	657.619	A+C4H6O2	433.1	A	EAFPGDVFYLhSR	10	2.3913	-1.87836	0.899	1
E.coli	DEB	S30	M_Raabe_A_Wulf_220421_290421_bRPfrac_1.raw_to_M_Raabe_A_Wulf_220421_290421_Expl3_Ecoli_XL_DEB_S30_LB_bRPfrac_DL.raw_mrgd_perc_0.0100_XLs	2	217584	29930.8	657.619	0.00531464	3	EAFPGDVFYLHSR	sp|P0ABB0|ATPA_ECOLI	284	296	0.725708	657.619	A+C4H6O2	433.1	A	EAFPGDVFYLHSR	-1	0	-0.725708	1	1
E.coli	DEB	S30	M_Raabe_A_Wulf_220421_290421_bRPfrac_1.raw_to_M_Raabe_A_Wulf_220421_290421_Expl3_Ecoli_XL_DEB_S30_LB_bRPfrac_DL.raw_mrgd_perc_0.0100_XLs	2	217614	29935	649.943	0.00030366	3	EAFPGDVFYLHSR	sp|P0ABB0|ATPA_ECOLI	284	296	1.21427	649.944	U+C4H6O2	410.073	U	EAFPgDVFYLHSR	4	0.0601063	-1.21427	1	1
E.coli	DEB	S30	M_Raabe_A_Wulf_220421_290421_bRPfrac_1.raw_to_M_Raabe_A_Wulf_220421_290421_Expl3_Ecoli_XL_DEB_S30_LB_bRPfrac_DL.raw_mrgd_perc_0.0100_XLs	2	217678	29943.9	657.619	0.00359181	3	EAFPGDVFYLHSR	sp|P0ABB0|ATPA_ECOLI	284	296	1.13586	657.619	A+C4H6O2	433.1	A	EAFPGdVFYLHSR	5	0.0562231	-1.13586	1	1
E.coli	DEB	S30	M_Raabe_A_Wulf_220421_290421_bRPfrac_1.raw_to_M_Raabe_A_Wulf_220421_290421_Expl3_Ecoli_XL_DEB_S30_LB_bRPfrac_DL.raw_mrgd_perc_0.0100_XLs	2	217692	29945.9	649.942	0.00579125	3	EAFPGDVFYLHSR	sp|P0ABB0|ATPA_ECOLI	284	296	2.24726	649.944	U+C4H6O2	410.073	U	EAFPGdVFYLHSR	5	0.0705776	-2.24726	0	1
E.coli	DEB	S30	M_Raabe_A_Wulf_220421_290421_bRPfrac_1.raw_to_M_Raabe_A_Wulf_220421_290421_Expl3_Ecoli_XL_DEB_S30_LB_bRPfrac_DL.raw_mrgd_perc_0.0100_XLs	2	238656	33035.8	652.3	4.97916e-06	3	M(Oxidation)QLNSTEISELIK	sp|P0ABB0|ATPA_ECOLI	1	13	1.83207	652.299	A+C4H6O2	433.1	A	mQLNSTEISELIK	0	1.12452	1.83207	0.872559	1
E.coli	DEB	S30	M_Raabe_A_Wulf_220421_290421_bRPfrac_1.raw_to_M_Raabe_A_Wulf_220421_290421_Expl3_Ecoli_XL_DEB_S30_LB_bRPfrac_DL.raw_mrgd_perc_0.0100_XLs	2	238738	33046.9	652.299	4.15072e-06	3	M(Oxidation)QLNSTEISELIK	sp|P0ABB0|ATPA_ECOLI	1	13	0.299029	652.299	A+C4H6O2	433.1	A	mQLNSTEISELIK	0	1.09917	0.299029	1	1
E.coli	DEB	S30	M_Raabe_A_Wulf_220421_290421_bRPfrac_1.raw_to_M_Raabe_A_Wulf_220421_290421_Expl3_Ecoli_XL_DEB_S30_LB_bRPfrac_DL.raw_mrgd_perc_0.0100_XLs	2	240037	33222.3	657.63	0.000132108	3	M(Oxidation)QLNSTEISELIK	sp|P0ABB0|ATPA_ECOLI	1	13	0.473135	657.631	G+C4H6O2	449.095	G	mQLNSTEISELIK	0	0.895351	-0.473135	0.343218	1
E.coli	DEB	S30	M_Raabe_A_Wulf_220421_290421_bRPfrac_1.raw_to_M_Raabe_A_Wulf_220421_290421_Expl3_Ecoli_XL_DEB_S30_LB_bRPfrac_DL.raw_mrgd_perc_0.0100_XLs	2	240206	33245.6	657.618	0.00020903	3	EAFPGDVFYLHSR	sp|P0ABB0|ATPA_ECOLI	284	296	1.33396	657.619	A+C4H6O2	433.1	A	EAFPGdVFYLHSR	5	0.0831118	-1.33396	0.237764	1
E.coli	DEB	S30	M_Raabe_A_Wulf_220421_290421_bRPfrac_1.raw_to_M_Raabe_A_Wulf_220421_290421_Expl3_Ecoli_XL_DEB_S30_LB_bRPfrac_DL.raw_mrgd_perc_0.0100_XLs	2	240310	33260	657.619	0.00639616	3	EAFPGDVFYLHSR	sp|P0ABB0|ATPA_ECOLI	284	296	0.725708	657.619	A+C4H6O2	433.1	A	EAfPGDVfYLHSR	7	0.653866	-0.725708	0.267178	1
E.coli	DEB	S30	M_Raabe_A_Wulf_220421_290421_bRPfrac_1.raw_to_M_Raabe_A_Wulf_220421_290421_Expl3_Ecoli_XL_DEB_S30_LB_bRPfrac_DL.raw_mrgd_perc_0.0100_XLs	2	240314	33260.6	662.951	4.54209e-06	3	EAFPGDVFYLHSR	sp|P0ABB0|ATPA_ECOLI	284	296	0.127351	662.951	G+C4H6O2	449.095	G	EAFPGDVFYLhSR	10	3.05182	0.127351	1	1
E.coli	DEB	S30	M_Raabe_A_Wulf_220421_290421_bRPfrac_1.raw_to_M_Raabe_A_Wulf_220421_290421_Expl3_Ecoli_XL_DEB_S30_LB_bRPfrac_DL.raw_mrgd_perc_0.0100_XLs	2	240400	33272.2	662.952	0.000303651	3	EAFPGDVFYLHSR	sp|P0ABB0|ATPA_ECOLI	284	296	1.30727	662.951	G+C4H6O2	449.095	G	EAFPGDVFYlHSR	9	0.0696648	1.30727	1	1
E.coli	DEB	S30	M_Raabe_A_Wulf_220421_290421_bRPfrac_1.raw_to_M_Raabe_A_Wulf_220421_290421_Expl3_Ecoli_XL_DEB_S30_LB_bRPfrac_DL.raw_mrgd_perc_0.0100_XLs	2	241165	33377.6	657.619	4.10537e-06	3	EAFPGDVFYLHSR	sp|P0ABB0|ATPA_ECOLI	284	296	0.950239	657.619	A+C4H6O2	433.1	A	EAFPGDVfYLHSR	7	2.43141	-0.950239	1	1
E.coli	DEB	S30	M_Raabe_A_Wulf_220421_290421_bRPfrac_1.raw_to_M_Raabe_A_Wulf_220421_290421_Expl3_Ecoli_XL_DEB_S30_LB_bRPfrac_DL.raw_mrgd_perc_0.0100_XLs	2	241244	33388.6	657.618	4.20017e-06	3	EAFPGDVFYLHSR	sp|P0ABB0|ATPA_ECOLI	284	296	1.32149	657.619	A+C4H6O2	433.1	A	EAFPGDVFYLhSR	10	2.91843	-1.32149	0.910904	1
E.coli	DEB	S30	M_Raabe_A_Wulf_220421_290421_bRPfrac_1.raw_to_M_Raabe_A_Wulf_220421_290421_Expl3_Ecoli_XL_DEB_S30_LB_bRPfrac_DL.raw_mrgd_perc_0.0100_XLs	2	241325	33399.8	657.619	0.000824745	3	EAFPGDVFYLHSR	sp|P0ABB0|ATPA_ECOLI	284	296	0.725708	657.619	A+C4H6O2	433.1	A	EAFPGdVFYLHSR	5	0.00818971	-0.725708	1	1
E.coli	DEB	S30	M_Raabe_A_Wulf_220421_290421_bRPfrac_1.raw_to_M_Raabe_A_Wulf_220421_290421_Expl3_Ecoli_XL_DEB_S30_LB_bRPfrac_DL.raw_mrgd_perc_0.0100_XLs	2	241332	33400.8	657.618	4.82651e-06	3	EAFPGDVFYLHSR	sp|P0ABB0|ATPA_ECOLI	284	296	1.87836	657.619	A+C4H6O2	433.1	A	EAFPgDVFYLHSR	4	0.034379	-1.87836	0.837593	1
E.coli	DEB	S30	M_Raabe_A_Wulf_220421_290421_bRPfrac_1.raw_to_M_Raabe_A_Wulf_220421_290421_Expl3_Ecoli_XL_DEB_S30_LB_bRPfrac_DL.raw_mrgd_perc_0.0100_XLs	2	7786	1119.41	700.611	0.000132253	3	IM(Oxidation)NVLGEPVDMK	sp|P0ABB4|ATPB_ECOLI	88	99	1.16615	700.612	AC+C4H6O2	738.141	A	ImNVLGEPVDmK	10	1.07217	-1.16615	0.76541	1
E.coli	DEB	S30	M_Raabe_A_Wulf_220421_290421_bRPfrac_1.raw_to_M_Raabe_A_Wulf_220421_290421_Expl3_Ecoli_XL_DEB_S30_LB_bRPfrac_DL.raw_mrgd_perc_0.0100_XLs	2	8241	1171.61	708.615	0.000824744	3	IM(Oxidation)NVLGEPVDMK	sp|P0ABB4|ATPB_ECOLI	88	99	1.21554	708.616	AA+C4H6O2	762.152	A	ImNVLGEPVDmK	10	2.07594	-1.21554	0.869996	1
E.coli	DEB	S30	M_Raabe_A_Wulf_220421_290421_bRPfrac_1.raw_to_M_Raabe_A_Wulf_220421_290421_Expl3_Ecoli_XL_DEB_S30_LB_bRPfrac_DL.raw_mrgd_perc_0.0100_XLs	2	8656	1219.01	713.948	0.00446956	3	IM(Oxidation)NVLGEPVDMK	sp|P0ABB4|ATPB_ECOLI	88	99	0.280576	713.947	AG+C4H6O2	778.147	A	ImNVLGEPVDmK	10	0.720385	0.280576	0.395144	1
E.coli	DEB	S30	M_Raabe_A_Wulf_220421_290421_bRPfrac_1.raw_to_M_Raabe_A_Wulf_220421_290421_Expl3_Ecoli_XL_DEB_S30_LB_bRPfrac_DL.raw_mrgd_perc_0.0100_XLs	2	8757	1230.76	713.946	0.00276162	3	IM(Oxidation)NVLGEPVDMK	sp|P0ABB4|ATPB_ECOLI	88	99	1.6411	713.947	AG+C4H6O2	778.147	A	ImNVLGEPVDmK	10	0.164271	-1.6411	0.330957	1
E.coli	DEB	S30	M_Raabe_A_Wulf_220421_290421_bRPfrac_1.raw_to_M_Raabe_A_Wulf_220421_290421_Expl3_Ecoli_XL_DEB_S30_LB_bRPfrac_DL.raw_mrgd_perc_0.0100_XLs	2	8790	1234.41	700.938	0.00662705	3	IM(Oxidation)NVLGEPVDMK	sp|P0ABB4|ATPB_ECOLI	88	99	3.31318	700.94	AU+C4H6O2	739.125	A	ImNVLGEPVDmK	10	1.6642	-3.31318	0.593371	1
E.coli	DEB	S30	M_Raabe_A_Wulf_220421_290421_bRPfrac_1.raw_to_M_Raabe_A_Wulf_220421_290421_Expl3_Ecoli_XL_DEB_S30_LB_bRPfrac_DL.raw_mrgd_perc_0.0100_XLs	2	8973	1256.01	692.934	0.00207475	3	IM(Oxidation)NVLGEPVDMK	sp|P0ABB4|ATPB_ECOLI	88	99	3.081	692.936	CU+C4H6O2	715.114	C	ImNVLGEPVDmK	10	0.456294	-3.081	1	1
E.coli	DEB	S30	M_Raabe_A_Wulf_220421_290421_bRPfrac_1.raw_to_M_Raabe_A_Wulf_220421_290421_Expl3_Ecoli_XL_DEB_S30_LB_bRPfrac_DL.raw_mrgd_perc_0.0100_XLs	2	9243	1288.52	678.299	0.000208906	4	IM(Oxidation)NVLGEPVDMKGEIGEEER	sp|P0ABB4|ATPB_ECOLI	88	107	0.355867	678.299	G+C4H6O2	449.095	G	ImNVLGEPVDmKGEIGEEER	10	2.2118	0.355867	0.913717	1
E.coli	DEB	S30	M_Raabe_A_Wulf_220421_290421_bRPfrac_1.raw_to_M_Raabe_A_Wulf_220421_290421_Expl3_Ecoli_XL_DEB_S30_LB_bRPfrac_DL.raw_mrgd_perc_0.0100_XLs	2	10446	1439.09	690.957	4.42575e-06	3	DLEHPIEVPVGK	sp|P0ABB4|ATPB_ECOLI	71	82	0.824217	690.957	AC+C4H6O2	738.141	A	DLEHPIeVPVGK	6	0.0611702	-0.824217	1	1
E.coli	DEB	S30	M_Raabe_A_Wulf_220421_290421_bRPfrac_1.raw_to_M_Raabe_A_Wulf_220421_290421_Expl3_Ecoli_XL_DEB_S30_LB_bRPfrac_DL.raw_mrgd_perc_0.0100_XLs	2	11324	1552.22	704.292	5.10404e-06	3	DLEHPIEVPVGK	sp|P0ABB4|ATPB_ECOLI	71	82	0.535107	704.293	AG+C4H6O2	778.147	A	DLeHPIeVPVGK	6	0.00357106	-0.535107	0.822845	1
E.coli	DEB	S30	M_Raabe_A_Wulf_220421_290421_bRPfrac_1.raw_to_M_Raabe_A_Wulf_220421_290421_Expl3_Ecoli_XL_DEB_S30_LB_bRPfrac_DL.raw_mrgd_perc_0.0100_XLs	2	35331	4829.49	1006.07	4.74843e-06	3	IM(Oxidation)NVLGEPVDM(Oxidation)KGEIGEEER	sp|P0ABB4|ATPB_ECOLI	88	107	1.16531	1006.07	AU+C4H6O2	739.125	A	IMNVLGEPVDmKGEIGEEER	10	0.930742	1.16531	1	1
E.coli	DEB	S30	M_Raabe_A_Wulf_220421_290421_bRPfrac_1.raw_to_M_Raabe_A_Wulf_220421_290421_Expl3_Ecoli_XL_DEB_S30_LB_bRPfrac_DL.raw_mrgd_perc_0.0100_XLs	2	59800	8219.17	678.298	0.000132337	4	IM(Oxidation)NVLGEPVDMKGEIGEEER	sp|P0ABB4|ATPB_ECOLI	88	107	0.676127	678.299	G+C4H6O2	449.095	G	ImNVLGEPVDmKGEIGEEER	10	2.16291	-0.676127	0.895178	1
E.coli	DEB	S30	M_Raabe_A_Wulf_220421_290421_bRPfrac_1.raw_to_M_Raabe_A_Wulf_220421_290421_Expl3_Ecoli_XL_DEB_S30_LB_bRPfrac_DL.raw_mrgd_perc_0.0100_XLs	2	59819	8221.49	750.561	5.08343e-06	4	IM(Oxidation)NVLGEPVDMKGEIGEEER	sp|P0ABB4|ATPB_ECOLI	88	107	0.596775	750.56	AC+C4H6O2	738.141	A	IMNVLGEPVDmKGEIGEEER	10	1.17198	0.596775	0.87032	1
E.coli	DEB	S30	M_Raabe_A_Wulf_220421_290421_bRPfrac_1.raw_to_M_Raabe_A_Wulf_220421_290421_Expl3_Ecoli_XL_DEB_S30_LB_bRPfrac_DL.raw_mrgd_perc_0.0100_XLs	2	59878	8228.8	678.299	4.62537e-06	4	IM(Oxidation)NVLGEPVDMKGEIGEEER	sp|P0ABB4|ATPB_ECOLI	88	107	0.0610117	678.299	G+C4H6O2	449.095	G	ImNVLGEPVDmKGEIGEEER	10	1.24974	0.0610117	0.96565	1
E.coli	DEB	S30	M_Raabe_A_Wulf_220421_290421_bRPfrac_1.raw_to_M_Raabe_A_Wulf_220421_290421_Expl3_Ecoli_XL_DEB_S30_LB_bRPfrac_DL.raw_mrgd_perc_0.0100_XLs	2	59918	8233.18	750.561	0.000209101	4	IM(Oxidation)NVLGEPVDMKGEIGEEER	sp|P0ABB4|ATPB_ECOLI	88	107	0.463542	750.56	AC+C4H6O2	738.141	A	ImNVLGEPVDmKGEIGEEER	10	0.583648	0.463542	0.936307	1
E.coli	DEB	S30	M_Raabe_A_Wulf_220421_290421_bRPfrac_1.raw_to_M_Raabe_A_Wulf_220421_290421_Expl3_Ecoli_XL_DEB_S30_LB_bRPfrac_DL.raw_mrgd_perc_0.0100_XLs	2	59962	8238.93	678.298	0.000132111	4	IM(Oxidation)NVLGEPVDMKGEIGEEER	sp|P0ABB4|ATPB_ECOLI	88	107	0.676127	678.299	G+C4H6O2	449.095	G	ImNVLGEPVDMKGEIGEEER	1	2.1268	-0.676127	0.977243	1
E.coli	DEB	S30	M_Raabe_A_Wulf_220421_290421_bRPfrac_1.raw_to_M_Raabe_A_Wulf_220421_290421_Expl3_Ecoli_XL_DEB_S30_LB_bRPfrac_DL.raw_mrgd_perc_0.0100_XLs	2	60046	8249.29	678.299	4.77339e-06	4	IM(Oxidation)NVLGEPVDMKGEIGEEER	sp|P0ABB4|ATPB_ECOLI	88	107	0.208439	678.299	G+C4H6O2	449.095	G	IMNVLGEPVDmKGEIGEEER	10	2.20655	0.208439	0.971302	1
E.coli	DEB	S30	M_Raabe_A_Wulf_220421_290421_bRPfrac_1.raw_to_M_Raabe_A_Wulf_220421_290421_Expl3_Ecoli_XL_DEB_S30_LB_bRPfrac_DL.raw_mrgd_perc_0.0100_XLs	2	60130	8259.68	678.299	4.61891e-06	4	IM(Oxidation)NVLGEPVDMKGEIGEEER	sp|P0ABB4|ATPB_ECOLI	88	107	0.945578	678.299	G+C4H6O2	449.095	G	ImNVLGEPVDmKGEIGEEER	10	2.16024	0.945578	1	1
E.coli	DEB	S30	M_Raabe_A_Wulf_220421_290421_bRPfrac_1.raw_to_M_Raabe_A_Wulf_220421_290421_Expl3_Ecoli_XL_DEB_S30_LB_bRPfrac_DL.raw_mrgd_perc_0.0100_XLs	2	60218	8270.18	678.3	0.000208981	4	IM(Oxidation)NVLGEPVDMKGEIGEEER	sp|P0ABB4|ATPB_ECOLI	88	107	2.27243	678.299	G+C4H6O2	449.095	G	ImNVLGEPVDmKGEIGEEER	10	1.43694	2.27243	0.920965	1
E.coli	DEB	S30	M_Raabe_A_Wulf_220421_290421_bRPfrac_1.raw_to_M_Raabe_A_Wulf_220421_290421_Expl3_Ecoli_XL_DEB_S30_LB_bRPfrac_DL.raw_mrgd_perc_0.0100_XLs	2	60393	8291.76	760.562	4.76599e-06	4	IM(Oxidation)NVLGEPVDMKGEIGEEER	sp|P0ABB4|ATPB_ECOLI	88	107	0.145834	760.562	AG+C4H6O2	778.147	A	ImNVLGEPVDmKGEIGEEER	10	1.17115	0.145834	0.897908	1
E.coli	DEB	S30	M_Raabe_A_Wulf_220421_290421_bRPfrac_1.raw_to_M_Raabe_A_Wulf_220421_290421_Expl3_Ecoli_XL_DEB_S30_LB_bRPfrac_DL.raw_mrgd_perc_0.0100_XLs	2	60604	8317.24	992.735	4.82776e-06	3	IM(Oxidation)NVLGEPVDMKGEIGEEER	sp|P0ABB4|ATPB_ECOLI	88	107	0.607569	992.736	CU+C4H6O2	715.114	C	ImNVLGEPVDmKGEIGEEER	10	0.459782	-0.607569	1	1
E.coli	DEB	S30	M_Raabe_A_Wulf_220421_290421_bRPfrac_1.raw_to_M_Raabe_A_Wulf_220421_290421_Expl3_Ecoli_XL_DEB_S30_LB_bRPfrac_DL.raw_mrgd_perc_0.0100_XLs	2	60707	8329.84	744.804	0.000565648	4	IM(Oxidation)NVLGEPVDMKGEIGEEER	sp|P0ABB4|ATPB_ECOLI	88	107	0.0700506	744.804	CU+C4H6O2	715.114	C	ImNVLGEPVDmKGEIGEEER	10	0.506622	0.0700506	0.731238	1
E.coli	DEB	S30	M_Raabe_A_Wulf_220421_290421_bRPfrac_1.raw_to_M_Raabe_A_Wulf_220421_290421_Expl3_Ecoli_XL_DEB_S30_LB_bRPfrac_DL.raw_mrgd_perc_0.0100_XLs	2	60996	8366.15	750.806	0.000209082	4	IM(Oxidation)NVLGEPVDMKGEIGEEER	sp|P0ABB4|ATPB_ECOLI	88	107	0.0746878	750.806	AU+C4H6O2	739.125	A	ImNVLGEPVDmKGEIGEEER	10	0.336215	-0.0746878	0.882952	1
E.coli	DEB	S30	M_Raabe_A_Wulf_220421_290421_bRPfrac_1.raw_to_M_Raabe_A_Wulf_220421_290421_Expl3_Ecoli_XL_DEB_S30_LB_bRPfrac_DL.raw_mrgd_perc_0.0100_XLs	2	61086	8377.18	750.806	0.008498	4	IM(Oxidation)NVLGEPVDMKGEIGEEER	sp|P0ABB4|ATPB_ECOLI	88	107	1.00702	750.806	AU+C4H6O2	739.125	A	ImNVLGEPVDmKGEIGEEER	10	0.466211	-1.00702	0	1
E.coli	DEB	S30	M_Raabe_A_Wulf_220421_290421_bRPfrac_1.raw_to_M_Raabe_A_Wulf_220421_290421_Expl3_Ecoli_XL_DEB_S30_LB_bRPfrac_DL.raw_mrgd_perc_0.0100_XLs	2	61418	8417.72	754.804	0.00262685	4	IM(Oxidation)NVLGEPVDMKGEIGEEER	sp|P0ABB4|ATPB_ECOLI	88	107	1.83468	754.805	GU+C4H6O2	755.12	G	ImNVLGEPVDmKGEIGEEER	10	0.193346	-1.83468	1	1
E.coli	DEB	S30	M_Raabe_A_Wulf_220421_290421_bRPfrac_1.raw_to_M_Raabe_A_Wulf_220421_290421_Expl3_Ecoli_XL_DEB_S30_LB_bRPfrac_DL.raw_mrgd_perc_0.0100_XLs	2	61504	8428.25	754.805	0.00214546	4	IM(Oxidation)NVLGEPVDMKGEIGEEER	sp|P0ABB4|ATPB_ECOLI	88	107	0.152588	754.805	GU+C4H6O2	755.12	G	ImNVLGEPVDmKGEIGEEER	10	0.726846	0.152588	0.839107	1
E.coli	DEB	S30	M_Raabe_A_Wulf_220421_290421_bRPfrac_1.raw_to_M_Raabe_A_Wulf_220421_290421_Expl3_Ecoli_XL_DEB_S30_LB_bRPfrac_DL.raw_mrgd_perc_0.0100_XLs	2	61698	8452.75	891.408	0.000132339	2	DLEHPIEVPVGK	sp|P0ABB4|ATPB_ECOLI	71	82	1.08827	891.409	G+C4H6O2	449.095	G	DLEhPIEVPVGK	3	1.43591	-1.08827	1	1
E.coli	DEB	S30	M_Raabe_A_Wulf_220421_290421_bRPfrac_1.raw_to_M_Raabe_A_Wulf_220421_290421_Expl3_Ecoli_XL_DEB_S30_LB_bRPfrac_DL.raw_mrgd_perc_0.0100_XLs	2	61844	8470.68	594.608	0.00794128	3	DLEHPIEVPVGK	sp|P0ABB4|ATPB_ECOLI	71	82	0.581864	594.608	G+C4H6O2	449.095	G	DLeHPIeVPVGK	6	0.0754353	-0.581864	0.310638	1
E.coli	DEB	S30	M_Raabe_A_Wulf_220421_290421_bRPfrac_1.raw_to_M_Raabe_A_Wulf_220421_290421_Expl3_Ecoli_XL_DEB_S30_LB_bRPfrac_DL.raw_mrgd_perc_0.0100_XLs	2	62266	8525.28	704.292	0.000209137	3	DLEHPIEVPVGK	sp|P0ABB4|ATPB_ECOLI	71	82	0.642013	704.293	AG+C4H6O2	778.147	A	DLeHPIeVPVGK	6	0.0939483	-0.642013	0.753016	1
E.coli	DEB	S30	M_Raabe_A_Wulf_220421_290421_bRPfrac_1.raw_to_M_Raabe_A_Wulf_220421_290421_Expl3_Ecoli_XL_DEB_S30_LB_bRPfrac_DL.raw_mrgd_perc_0.0100_XLs	2	62372	8539.26	704.292	0.000486628	3	DLEHPIEVPVGK	sp|P0ABB4|ATPB_ECOLI	71	82	1.35195	704.293	AG+C4H6O2	778.147	A	DLeHPIeVPVGK	6	0.114594	-1.35195	0.57335	1
E.coli	DEB	S30	M_Raabe_A_Wulf_220421_290421_bRPfrac_1.raw_to_M_Raabe_A_Wulf_220421_290421_Expl3_Ecoli_XL_DEB_S30_LB_bRPfrac_DL.raw_mrgd_perc_0.0100_XLs	2	66653	9119.87	747.326	4.98564e-06	3	DIIAILGM(Oxidation)DELSEEDK	sp|P0ABB4|ATPB_ECOLI	373	388	1.95635	747.327	A+C4H6O2	433.1	A	DIIAILGmDELSEEDK	7	0.959769	-1.95635	1	1
E.coli	DEB	S30	M_Raabe_A_Wulf_220421_290421_bRPfrac_1.raw_to_M_Raabe_A_Wulf_220421_290421_Expl3_Ecoli_XL_DEB_S30_LB_bRPfrac_DL.raw_mrgd_perc_0.0100_XLs	2	86006	11808.4	674.299	3.01105e-06	4	IM(Oxidation)NVLGEPVDMKGEIGEEER	sp|P0ABB4|ATPB_ECOLI	88	107	0.934103	674.3	A+C4H6O2	433.1	A	ImNVLGEPVDmKGEIGEEER	10	1.91502	-0.934103	0.746733	1
E.coli	DEB	S30	M_Raabe_A_Wulf_220421_290421_bRPfrac_1.raw_to_M_Raabe_A_Wulf_220421_290421_Expl3_Ecoli_XL_DEB_S30_LB_bRPfrac_DL.raw_mrgd_perc_0.0100_XLs	2	86150	11827.2	674.301	0.00288846	4	IM(Oxidation)NVLGEPVDMKGEIGEEER	sp|P0ABB4|ATPB_ECOLI	88	107	0.548916	674.3	A+C4H6O2	433.1	A	ImNVLGEPVDmKGEIGEEER	10	0.541504	0.548916	0.5145	1
E.coli	DEB	S30	M_Raabe_A_Wulf_220421_290421_bRPfrac_1.raw_to_M_Raabe_A_Wulf_220421_290421_Expl3_Ecoli_XL_DEB_S30_LB_bRPfrac_DL.raw_mrgd_perc_0.0100_XLs	2	86905	11925	589.277	0.000209054	3	DLEHPIEVPVGK	sp|P0ABB4|ATPB_ECOLI	71	82	0.271733	589.277	A+C4H6O2	433.1	A	DLEhPIEVPVGK	3	0.202133	0.271733	0.319572	1
E.coli	DEB	S30	M_Raabe_A_Wulf_220421_290421_bRPfrac_1.raw_to_M_Raabe_A_Wulf_220421_290421_Expl3_Ecoli_XL_DEB_S30_LB_bRPfrac_DL.raw_mrgd_perc_0.0100_XLs	2	86939	11929.5	594.608	4.8794e-06	3	DLEHPIEVPVGK	sp|P0ABB4|ATPB_ECOLI	71	82	1.19775	594.608	G+C4H6O2	449.095	G	DLEhPIEVPVGK	3	1.18482	-1.19775	0.587534	1
E.coli	DEB	S30	M_Raabe_A_Wulf_220421_290421_bRPfrac_1.raw_to_M_Raabe_A_Wulf_220421_290421_Expl3_Ecoli_XL_DEB_S30_LB_bRPfrac_DL.raw_mrgd_perc_0.0100_XLs	2	106449	14739.3	377.829	0.008498	3	WAIHR	sp|P0ABB4|ATPB_ECOLI	108	112	1.47252	377.829	G+C4H6O2	449.095	G	WAIhR	3	0.0151767	-1.47252	0.90963	1
E.coli	DEB	S30	M_Raabe_A_Wulf_220421_290421_bRPfrac_1.raw_to_M_Raabe_A_Wulf_220421_290421_Expl3_Ecoli_XL_DEB_S30_LB_bRPfrac_DL.raw_mrgd_perc_0.0100_XLs	2	106535	14749.4	377.829	0.00773839	3	WAIHR	sp|P0ABB4|ATPB_ECOLI	108	112	1.71483	377.829	G+C4H6O2	449.095	G	WAIhR	3	0.0657534	-1.71483	0.906966	1
E.coli	DEB	S30	M_Raabe_A_Wulf_220421_290421_bRPfrac_1.raw_to_M_Raabe_A_Wulf_220421_290421_Expl3_Ecoli_XL_DEB_S30_LB_bRPfrac_DL.raw_mrgd_perc_0.0100_XLs	2	109121	15041.9	604.263	0.000208863	3	IM(Oxidation)NVLGEPVDM(Oxidation)K	sp|P0ABB4|ATPB_ECOLI	88	99	0.473755	604.263	A+C4H6O2	433.1	A	ImNVLGEPVDmK	10	0.93117	-0.473755	0.696254	1
E.coli	DEB	S30	M_Raabe_A_Wulf_220421_290421_bRPfrac_1.raw_to_M_Raabe_A_Wulf_220421_290421_Expl3_Ecoli_XL_DEB_S30_LB_bRPfrac_DL.raw_mrgd_perc_0.0100_XLs	2	109220	15052.9	604.263	0.000303659	3	IM(Oxidation)NVLGEPVDM(Oxidation)K	sp|P0ABB4|ATPB_ECOLI	88	99	1.0798	604.263	A+C4H6O2	433.1	A	ImNVLGEPVDmK	10	0.872037	-1.0798	0.878453	1
E.coli	DEB	S30	M_Raabe_A_Wulf_220421_290421_bRPfrac_1.raw_to_M_Raabe_A_Wulf_220421_290421_Expl3_Ecoli_XL_DEB_S30_LB_bRPfrac_DL.raw_mrgd_perc_0.0100_XLs	2	111857	15362.5	594.609	3.44968e-06	3	DLEHPIEVPVGK	sp|P0ABB4|ATPB_ECOLI	71	82	0.373006	594.608	G+C4H6O2	449.095	G	DLeHPIEVPVGK	2	2.87885	0.373006	0.911622	1
E.coli	DEB	S30	M_Raabe_A_Wulf_220421_290421_bRPfrac_1.raw_to_M_Raabe_A_Wulf_220421_290421_Expl3_Ecoli_XL_DEB_S30_LB_bRPfrac_DL.raw_mrgd_perc_0.0100_XLs	2	111958	15375	594.609	5.05412e-06	3	DLEHPIEVPVGK	sp|P0ABB4|ATPB_ECOLI	71	82	0.649908	594.608	G+C4H6O2	449.095	G	DLEHPIEVPVgK	10	0.48009	0.649908	0.904304	1
E.coli	DEB	S30	M_Raabe_A_Wulf_220421_290421_bRPfrac_1.raw_to_M_Raabe_A_Wulf_220421_290421_Expl3_Ecoli_XL_DEB_S30_LB_bRPfrac_DL.raw_mrgd_perc_0.0100_XLs	2	112142	15398.6	594.608	4.12656e-06	3	DLEHPIEVPVGK	sp|P0ABB4|ATPB_ECOLI	71	82	0.13667	594.608	G+C4H6O2	449.095	G	DLEHPIeVPVGK	6	3.29133	0.13667	0.826507	1
E.coli	DEB	S30	M_Raabe_A_Wulf_220421_290421_bRPfrac_1.raw_to_M_Raabe_A_Wulf_220421_290421_Expl3_Ecoli_XL_DEB_S30_LB_bRPfrac_DL.raw_mrgd_perc_0.0100_XLs	2	112236	15410.3	594.608	0.000209076	3	DLEHPIEVPVGK	sp|P0ABB4|ATPB_ECOLI	71	82	0.273921	594.608	G+C4H6O2	449.095	G	DLeHPIeVPVGK	6	0.165337	-0.273921	0.302121	1
E.coli	DEB	S30	M_Raabe_A_Wulf_220421_290421_bRPfrac_1.raw_to_M_Raabe_A_Wulf_220421_290421_Expl3_Ecoli_XL_DEB_S30_LB_bRPfrac_DL.raw_mrgd_perc_0.0100_XLs	2	113103	15518.9	589.277	4.88694e-06	3	DLEHPIEVPVGK	sp|P0ABB4|ATPB_ECOLI	71	82	0.780831	589.277	A+C4H6O2	433.1	A	DLEHPIEVPVgK	10	0.806144	0.780831	0.455576	1
E.coli	DEB	S30	M_Raabe_A_Wulf_220421_290421_bRPfrac_1.raw_to_M_Raabe_A_Wulf_220421_290421_Expl3_Ecoli_XL_DEB_S30_LB_bRPfrac_DL.raw_mrgd_perc_0.0100_XLs	2	113426	15560.2	924.407	3.02561e-06	3	M(Oxidation)PSAVGYQPTLAEEM(Oxidation)GVLQER	sp|P0ABB4|ATPB_ECOLI	262	282	0.00285145	924.407	A+C4H6O2	433.1	A	mPSAVGYQPTLAEEmGVLQER	14	0.01567	0.00285145	0.952291	1
E.coli	DEB	S30	M_Raabe_A_Wulf_220421_290421_bRPfrac_1.raw_to_M_Raabe_A_Wulf_220421_290421_Expl3_Ecoli_XL_DEB_S30_LB_bRPfrac_DL.raw_mrgd_perc_0.0100_XLs	2	113506	15570.5	924.406	3.91103e-06	3	M(Oxidation)PSAVGYQPTLAEEM(Oxidation)GVLQER	sp|P0ABB4|ATPB_ECOLI	262	282	0.862569	924.407	A+C4H6O2	433.1	A	mPSAVGYQPTLAEEmGVLQER	14	0.0102776	-0.862569	0.944901	1
E.coli	DEB	S30	M_Raabe_A_Wulf_220421_290421_bRPfrac_1.raw_to_M_Raabe_A_Wulf_220421_290421_Expl3_Ecoli_XL_DEB_S30_LB_bRPfrac_DL.raw_mrgd_perc_0.0100_XLs	2	134186	18532.1	598.931	0.000209082	3	IM(Oxidation)NVLGEPVDMK	sp|P0ABB4|ATPB_ECOLI	88	99	0.479842	598.932	A+C4H6O2	433.1	A	ImNVLGEPVDmK	10	1.95291	-0.479842	0.901515	1
E.coli	DEB	S30	M_Raabe_A_Wulf_220421_290421_bRPfrac_1.raw_to_M_Raabe_A_Wulf_220421_290421_Expl3_Ecoli_XL_DEB_S30_LB_bRPfrac_DL.raw_mrgd_perc_0.0100_XLs	2	135441	18683.9	598.931	4.70513e-06	3	IM(Oxidation)NVLGEPVDMK	sp|P0ABB4|ATPB_ECOLI	88	99	1.0321	598.932	A+C4H6O2	433.1	A	ImNVLGEPVDMK	1	1.59498	-1.0321	0.909306	1
E.coli	DEB	S30	M_Raabe_A_Wulf_220421_290421_bRPfrac_1.raw_to_M_Raabe_A_Wulf_220421_290421_Expl3_Ecoli_XL_DEB_S30_LB_bRPfrac_DL.raw_mrgd_perc_0.0100_XLs	2	135549	18696.6	598.931	4.84841e-06	3	IM(Oxidation)NVLGEPVDMK	sp|P0ABB4|ATPB_ECOLI	88	99	0.420655	598.932	A+C4H6O2	433.1	A	ImNVLGEPVDmK	10	1.46037	-0.420655	0.848058	1
E.coli	DEB	S30	M_Raabe_A_Wulf_220421_290421_bRPfrac_1.raw_to_M_Raabe_A_Wulf_220421_290421_Expl3_Ecoli_XL_DEB_S30_LB_bRPfrac_DL.raw_mrgd_perc_0.0100_XLs	2	135648	18708.4	598.931	0.00226288	3	IM(Oxidation)NVLGEPVDMK	sp|P0ABB4|ATPB_ECOLI	88	99	0.624468	598.932	A+C4H6O2	433.1	A	ImNVLGEPVDmK	10	1.55612	-0.624468	0.732435	1
E.coli	DEB	S30	M_Raabe_A_Wulf_220421_290421_bRPfrac_1.raw_to_M_Raabe_A_Wulf_220421_290421_Expl3_Ecoli_XL_DEB_S30_LB_bRPfrac_DL.raw_mrgd_perc_0.0100_XLs	2	137845	18983.6	589.277	0.000132271	3	DLEHPIEVPVGK	sp|P0ABB4|ATPB_ECOLI	71	82	1.02477	589.277	A+C4H6O2	433.1	A	DLeHPIEVPVGK	2	0.377	1.02477	0.263523	1
E.coli	DEB	S30	M_Raabe_A_Wulf_220421_290421_bRPfrac_1.raw_to_M_Raabe_A_Wulf_220421_290421_Expl3_Ecoli_XL_DEB_S30_LB_bRPfrac_DL.raw_mrgd_perc_0.0100_XLs	2	160209	21924.7	703.973	4.72092e-06	3	VSLVYGQM(Oxidation)NEPPGNR	sp|P0ABB4|ATPB_ECOLI	203	217	0.572873	703.974	A+C4H6O2	433.1	A	VSLvYGQMNEPPGNR	3	0.0347323	-0.572873	0.909855	1
E.coli	DEB	S30	M_Raabe_A_Wulf_220421_290421_bRPfrac_1.raw_to_M_Raabe_A_Wulf_220421_290421_Expl3_Ecoli_XL_DEB_S30_LB_bRPfrac_DL.raw_mrgd_perc_0.0100_XLs	2	160292	21934.9	703.973	0.000209034	3	VSLVYGQM(Oxidation)NEPPGNR	sp|P0ABB4|ATPB_ECOLI	203	217	1.37663	703.974	A+C4H6O2	433.1	A	VSLVYGQmNEPPGNR	7	0.941341	-1.37663	0.932464	1
E.coli	DEB	S30	M_Raabe_A_Wulf_220421_290421_bRPfrac_1.raw_to_M_Raabe_A_Wulf_220421_290421_Expl3_Ecoli_XL_DEB_S30_LB_bRPfrac_DL.raw_mrgd_perc_0.0100_XLs	2	160378	21945.7	703.972	5.04389e-06	3	VSLVYGQM(Oxidation)NEPPGNR	sp|P0ABB4|ATPB_ECOLI	203	217	1.81013	703.974	A+C4H6O2	433.1	A	VSLVYGQmNEPPGNR	7	1.00055	-1.81013	1	1
E.coli	DEB	S30	M_Raabe_A_Wulf_220421_290421_bRPfrac_1.raw_to_M_Raabe_A_Wulf_220421_290421_Expl3_Ecoli_XL_DEB_S30_LB_bRPfrac_DL.raw_mrgd_perc_0.0100_XLs	2	187130	25607.4	709.304	0.000741645	3	VSLVYGQM(Oxidation)NEPPGNR	sp|P0ABB4|ATPB_ECOLI	203	217	1.50073	709.305	G+C4H6O2	449.095	G	VSLVYGQmNEPPGNR	7	0.186139	-1.50073	0	1
E.coli	DEB	S30	M_Raabe_A_Wulf_220421_290421_bRPfrac_1.raw_to_M_Raabe_A_Wulf_220421_290421_Expl3_Ecoli_XL_DEB_S30_LB_bRPfrac_DL.raw_mrgd_perc_0.0100_XLs	2	234179	32452.3	604.263	0.00207474	3	IM(Oxidation)NVLGEPVDM(Oxidation)K	sp|P0ABB4|ATPB_ECOLI	88	99	0.978793	604.263	A+C4H6O2	433.1	A	ImNVLGEPVDmK	10	0.926516	-0.978793	0.881841	1
E.coli	DEB	S30	M_Raabe_A_Wulf_220421_290421_bRPfrac_1.raw_to_M_Raabe_A_Wulf_220421_290421_Expl3_Ecoli_XL_DEB_S30_LB_bRPfrac_DL.raw_mrgd_perc_0.0100_XLs	2	234273	32464.5	604.263	0.00207474	3	IM(Oxidation)NVLGEPVDM(Oxidation)K	sp|P0ABB4|ATPB_ECOLI	88	99	0.978793	604.263	A+C4H6O2	433.1	A	ImNVLGEPVDmK	10	0.8891	-0.978793	0.759608	1
E.coli	DEB	S30	M_Raabe_A_Wulf_220421_290421_bRPfrac_1.raw_to_M_Raabe_A_Wulf_220421_290421_Expl3_Ecoli_XL_DEB_S30_LB_bRPfrac_DL.raw_mrgd_perc_0.0100_XLs	2	234359	32475.8	604.263	0.00201188	3	IM(Oxidation)NVLGEPVDM(Oxidation)K	sp|P0ABB4|ATPB_ECOLI	88	99	0.978793	604.263	A+C4H6O2	433.1	A	ImNVLGEPVDmK	10	0.927006	-0.978793	1	1
E.coli	DEB	S30	M_Raabe_A_Wulf_220421_290421_bRPfrac_1.raw_to_M_Raabe_A_Wulf_220421_290421_Expl3_Ecoli_XL_DEB_S30_LB_bRPfrac_DL.raw_mrgd_perc_0.0100_XLs	2	239044	33088.2	785.684	4.79608e-06	3	NIAIEHSGYSVFAGVGER	sp|P0ABB4|ATPB_ECOLI	166	183	1.14406	785.685	G+C4H6O2	449.095	G	nIAIEHSGYSVFAGVGER	0	0.136085	-1.14406	0.751852	1
E.coli	DEB	S30	M_Raabe_A_Wulf_220421_290421_bRPfrac_1.raw_to_M_Raabe_A_Wulf_220421_290421_Expl3_Ecoli_XL_DEB_S30_LB_bRPfrac_DL.raw_mrgd_perc_0.0100_XLs	2	257135	35855.3	450.545	0.00707381	3	GVQSILQR	sp|P0ABB4|ATPB_ECOLI	360	367	1.40962	450.545	G+C4H6O2	449.095	G	gVQSILQR	0	0.203991	-1.40962	0.145353	1
E.coli	DEB	S30	M_Raabe_A_Wulf_220421_290421_bRPfrac_1.raw_to_M_Raabe_A_Wulf_220421_290421_Expl3_Ecoli_XL_DEB_S30_LB_bRPfrac_DL.raw_mrgd_perc_0.0100_XLs	2	281722	39416.4	826.983	0.000565643	3	EGNDFYHEM(Oxidation)TDSNVIDK	sp|P0ABB4|ATPB_ECOLI	186	202	1.66235	826.985	G+C4H6O2	449.095	G	EGNDFYHEmTDSNVIDK	8	0.930036	-1.66235	0	1
E.coli	DEB	S30	M_Raabe_A_Wulf_220421_290421_bRPfrac_1.raw_to_M_Raabe_A_Wulf_220421_290421_Expl3_Ecoli_XL_DEB_S30_LB_bRPfrac_DL.raw_mrgd_perc_0.0100_XLs	2	285925	39963.4	534.562	5.0681e-06	3	VIDLM(Oxidation)CPFAK	sp|P0ABB4|ATPB_ECOLI	133	142	1.53991	534.563	G+C4H6O2	449.095	G	VIDLMCPFAk	9	1.93317	-1.53991	0.741766	1
E.coli	DEB	S30	M_Raabe_A_Wulf_220421_290421_bRPfrac_1.raw_to_M_Raabe_A_Wulf_220421_290421_Expl3_Ecoli_XL_DEB_S30_LB_bRPfrac_DL.raw_mrgd_perc_0.0100_XLs	2	285999	39973.3	534.563	0.000208942	3	VIDLM(Oxidation)CPFAK	sp|P0ABB4|ATPB_ECOLI	133	142	0.121782	534.563	G+C4H6O2	449.095	G	VIDLmCPFAK	4	1.45579	0.121782	0.901679	1
E.coli	DEB	S30	M_Raabe_A_Wulf_220421_290421_bRPfrac_1.raw_to_M_Raabe_A_Wulf_220421_290421_Expl3_Ecoli_XL_DEB_S30_LB_bRPfrac_DL.raw_mrgd_perc_0.0100_XLs	2	286133	39991.2	534.562	4.82497e-06	3	VIDLM(Oxidation)CPFAK	sp|P0ABB4|ATPB_ECOLI	133	142	1.19738	534.563	G+C4H6O2	449.095	G	VIDLMcPFAK	5	1.82574	-1.19738	0.851259	1
E.coli	DEB	S30	M_Raabe_A_Wulf_220421_290421_bRPfrac_1.raw_to_M_Raabe_A_Wulf_220421_290421_Expl3_Ecoli_XL_DEB_S30_LB_bRPfrac_DL.raw_mrgd_perc_0.0100_XLs	2	286225	40003.7	534.562	0.000132362	3	VIDLM(Oxidation)CPFAK	sp|P0ABB4|ATPB_ECOLI	133	142	2.1108	534.563	G+C4H6O2	449.095	G	VIDLmCPFAK	4	1.7138	-2.1108	0.650352	1
E.coli	DEB	S30	M_Raabe_A_Wulf_220421_290421_bRPfrac_1.raw_to_M_Raabe_A_Wulf_220421_290421_Expl3_Ecoli_XL_DEB_S30_LB_bRPfrac_DL.raw_mrgd_perc_0.0100_XLs	2	38212	5208.54	665.308	5.05572e-06	3	GGNLM(Oxidation)VLPLDQM(Oxidation)LK	sp|P0ABC7|HFLK_ECOLI	347	360	1.27245	665.309	A+C4H6O2	433.1	A	GGNLmVLPLDQmLK	11	0.987835	-1.27245	0.662101	1
E.coli	DEB	S30	M_Raabe_A_Wulf_220421_290421_bRPfrac_1.raw_to_M_Raabe_A_Wulf_220421_290421_Expl3_Ecoli_XL_DEB_S30_LB_bRPfrac_DL.raw_mrgd_perc_0.0100_XLs	2	38297	5220.02	665.308	0.00226288	3	GGNLM(Oxidation)VLPLDQM(Oxidation)LK	sp|P0ABC7|HFLK_ECOLI	347	360	1.42276	665.309	A+C4H6O2	433.1	A	GGNLmVLPLDQmLK	11	0.471238	-1.42276	0.379766	1
E.coli	DEB	S30	M_Raabe_A_Wulf_220421_290421_bRPfrac_1.raw_to_M_Raabe_A_Wulf_220421_290421_Expl3_Ecoli_XL_DEB_S30_LB_bRPfrac_DL.raw_mrgd_perc_0.0100_XLs	2	80817	11219.6	783.832	4.81299e-06	4	LPPASSSTTSGASNTSSTSQGDIM(Oxidation)DQR	sp|P0ABC7|HFLK_ECOLI	379	405	0.442157	783.832	A+C4H6O2	433.1	A	LPPASSSTTSGASNTSSTSQGDImDQR	23	0.833672	-0.442157	1	1
E.coli	DEB	S30	M_Raabe_A_Wulf_220421_290421_bRPfrac_1.raw_to_M_Raabe_A_Wulf_220421_290421_Expl3_Ecoli_XL_DEB_S30_LB_bRPfrac_DL.raw_mrgd_perc_0.0100_XLs	2	80930	11232.4	783.832	0.000132174	4	LPPASSSTTSGASNTSSTSQGDIM(Oxidation)DQR	sp|P0ABC7|HFLK_ECOLI	379	405	0.059422	783.832	A+C4H6O2	433.1	A	LPPASSSTTSGASNTSSTSQGDImDQR	23	0.978952	-0.059422	0.93449	1
E.coli	DEB	S30	M_Raabe_A_Wulf_220421_290421_bRPfrac_1.raw_to_M_Raabe_A_Wulf_220421_290421_Expl3_Ecoli_XL_DEB_S30_LB_bRPfrac_DL.raw_mrgd_perc_0.0100_XLs	2	81244	11267.2	563.223	0.000132177	3	NFGMPAPEGYR	sp|P0ABD5|ACCA_ECOLI	131	141	1.3963	563.224	G+C4H6O2	449.095	G	NFGmPAPEGYR	3	1.605	-1.3963	0.892645	1
E.coli	DEB	S30	M_Raabe_A_Wulf_220421_290421_bRPfrac_1.raw_to_M_Raabe_A_Wulf_220421_290421_Expl3_Ecoli_XL_DEB_S30_LB_bRPfrac_DL.raw_mrgd_perc_0.0100_XLs	2	81336	11277.8	563.223	0.000486617	3	NFGM(Oxidation)PAPEGYR	sp|P0ABD5|ACCA_ECOLI	131	141	0.746096	563.224	A+C4H6O2	433.1	A	NFGmPAPEGYR	3	0.973105	-0.746096	0.825464	1
E.coli	DEB	S30	M_Raabe_A_Wulf_220421_290421_bRPfrac_1.raw_to_M_Raabe_A_Wulf_220421_290421_Expl3_Ecoli_XL_DEB_S30_LB_bRPfrac_DL.raw_mrgd_perc_0.0100_XLs	2	231877	32152.2	496.561	0.000208864	3	PVM(Oxidation)IIGHQK	sp|P0ABD5|ACCA_ECOLI	112	120	1.27663	496.562	G+C4H6O2	449.095	G	PVmIIGHQK	2	1.08861	-1.27663	0.407108	1
E.coli	DEB	S30	M_Raabe_A_Wulf_220421_290421_bRPfrac_1.raw_to_M_Raabe_A_Wulf_220421_290421_Expl3_Ecoli_XL_DEB_S30_LB_bRPfrac_DL.raw_mrgd_perc_0.0100_XLs	2	231953	32162.4	496.562	0.000209121	3	PVM(Oxidation)IIGHQK	sp|P0ABD5|ACCA_ECOLI	112	120	0.580831	496.562	G+C4H6O2	449.095	G	PVmIIGHQK	2	0.155235	-0.580831	0.549922	1
E.coli	DEB	S30	M_Raabe_A_Wulf_220421_290421_bRPfrac_1.raw_to_M_Raabe_A_Wulf_220421_290421_Expl3_Ecoli_XL_DEB_S30_LB_bRPfrac_DL.raw_mrgd_perc_0.0100_XLs	2	232041	32174.2	496.561	0.000209033	3	PVM(Oxidation)IIGHQK	sp|P0ABD5|ACCA_ECOLI	112	120	1.19541	496.562	G+C4H6O2	449.095	G	PVmIIGHQK	2	0.187117	-1.19541	0.567904	1
E.coli	DEB	S30	M_Raabe_A_Wulf_220421_290421_bRPfrac_1.raw_to_M_Raabe_A_Wulf_220421_290421_Expl3_Ecoli_XL_DEB_S30_LB_bRPfrac_DL.raw_mrgd_perc_0.0100_XLs	2	236238	32717.3	610.624	4.77188e-06	3	APLAAEAMGIIAPR	sp|P0ABD5|ACCA_ECOLI	244	257	2.01274	610.625	G+C4H6O2	449.095	G	APLAAEAmGIIAPR	7	2.13549	-2.01274	0.856802	1
E.coli	DEB	S30	M_Raabe_A_Wulf_220421_290421_bRPfrac_1.raw_to_M_Raabe_A_Wulf_220421_290421_Expl3_Ecoli_XL_DEB_S30_LB_bRPfrac_DL.raw_mrgd_perc_0.0100_XLs	2	236325	32728.7	610.625	0.000132384	3	APLAAEAMGIIAPR	sp|P0ABD5|ACCA_ECOLI	244	257	0.613365	610.625	G+C4H6O2	449.095	G	APLAAEAmGIIAPR	7	2.22517	-0.613365	0.406155	1
E.coli	DEB	S30	M_Raabe_A_Wulf_220421_290421_bRPfrac_1.raw_to_M_Raabe_A_Wulf_220421_290421_Expl3_Ecoli_XL_DEB_S30_LB_bRPfrac_DL.raw_mrgd_perc_0.0100_XLs	2	161098	22032.8	670.797	0.00288847	2	AFIEVGQK	sp|P0ABD8|BCCP_ECOLI	101	108	1.40075	670.798	G+C4H6O2	449.095	G	aFIEVGQK	0	0.183767	-1.40075	1	1
E.coli	DEB	S30	M_Raabe_A_Wulf_220421_290421_bRPfrac_1.raw_to_M_Raabe_A_Wulf_220421_290421_Expl3_Ecoli_XL_DEB_S30_LB_bRPfrac_DL.raw_mrgd_perc_0.0100_XLs	2	187419	25643.2	662.801	0.00563567	2	AFIEVGQK	sp|P0ABD8|BCCP_ECOLI	101	108	1.00826	662.8	A+C4H6O2	433.1	A	AFIEVGQk	7	0.035057	1.00826	1	1
E.coli	DEB	S30	M_Raabe_A_Wulf_220421_290421_bRPfrac_1.raw_to_M_Raabe_A_Wulf_220421_290421_Expl3_Ecoli_XL_DEB_S30_LB_bRPfrac_DL.raw_mrgd_perc_0.0100_XLs	2	4682	773.963	579.723	0.00694891	2	VANFCR	sp|P0ABF1|PCNB_ECOLI	5	10	1.72407	579.724	G+C4H6O2	449.095	G	VANFcR	4	1.32799	-1.72407	0.908901	1
E.coli	DEB	S30	M_Raabe_A_Wulf_220421_290421_bRPfrac_1.raw_to_M_Raabe_A_Wulf_220421_290421_Expl3_Ecoli_XL_DEB_S30_LB_bRPfrac_DL.raw_mrgd_perc_0.0100_XLs	2	8876	1244.63	548.541	0.0065728	3	LFEESLK	sp|P0ABF1|PCNB_ECOLI	246	252	2.59897	548.543	AG+C4H6O2	778.147	A	LFeESLK	2	0.0967176	-2.59897	0.704358	1
E.coli	DEB	S30	M_Raabe_A_Wulf_220421_290421_bRPfrac_1.raw_to_M_Raabe_A_Wulf_220421_290421_Expl3_Ecoli_XL_DEB_S30_LB_bRPfrac_DL.raw_mrgd_perc_0.0100_XLs	2	107346	14842.3	453.553	0.00288846	3	PQVTVIPR	sp|P0ABF1|PCNB_ECOLI	27	34	1.15643	453.554	G+C4H6O2	449.095	G	PQVTVIpR	6	0.562407	-1.15643	0.545981	1
E.coli	DEB	S30	M_Raabe_A_Wulf_220421_290421_bRPfrac_1.raw_to_M_Raabe_A_Wulf_220421_290421_Expl3_Ecoli_XL_DEB_S30_LB_bRPfrac_DL.raw_mrgd_perc_0.0100_XLs	2	107438	14852.9	453.553	0.00961394	3	PQVTVIPR	sp|P0ABF1|PCNB_ECOLI	27	34	0.550865	453.554	G+C4H6O2	449.095	G	PQVTVIpR	6	0.612136	-0.550865	0.943427	1
E.coli	DEB	S30	M_Raabe_A_Wulf_220421_290421_bRPfrac_1.raw_to_M_Raabe_A_Wulf_220421_290421_Expl3_Ecoli_XL_DEB_S30_LB_bRPfrac_DL.raw_mrgd_perc_0.0100_XLs	2	280428	39255.3	645.931	3.89724e-06	3	GMLNELDEEPSPR	sp|P0ABF1|PCNB_ECOLI	436	448	0.346116	645.931	G+C4H6O2	449.095	G	GmLNELDEEPSPR	1	1.22034	-0.346116	0.717805	1
E.coli	DEB	S30	M_Raabe_A_Wulf_220421_290421_bRPfrac_1.raw_to_M_Raabe_A_Wulf_220421_290421_Expl3_Ecoli_XL_DEB_S30_LB_bRPfrac_DL.raw_mrgd_perc_0.0100_XLs	2	280512	39266	645.93	4.02591e-06	3	GMLNELDEEPSPR	sp|P0ABF1|PCNB_ECOLI	436	448	1.22738	645.931	G+C4H6O2	449.095	G	GmLNELDEEPSPR	1	1.17127	-1.22738	0.74698	1
E.coli	DEB	S30	M_Raabe_A_Wulf_220421_290421_bRPfrac_1.raw_to_M_Raabe_A_Wulf_220421_290421_Expl3_Ecoli_XL_DEB_S30_LB_bRPfrac_DL.raw_mrgd_perc_0.0100_XLs	2	281406	39377.4	640.598	4.63809e-06	3	GMLNELDEEPSPR	sp|P0ABF1|PCNB_ECOLI	436	448	1.80217	640.6	A+C4H6O2	433.1	A	GmLNELDEEPSPR	1	0.995181	-1.80217	0.608544	1
E.coli	DEB	S30	M_Raabe_A_Wulf_220421_290421_bRPfrac_1.raw_to_M_Raabe_A_Wulf_220421_290421_Expl3_Ecoli_XL_DEB_S30_LB_bRPfrac_DL.raw_mrgd_perc_0.0100_XLs	2	281738	39418.3	742.607	0.000209028	3	GMLNELDEEPSPR	sp|P0ABF1|PCNB_ECOLI	436	448	1.91492	742.608	AU+C4H6O2	739.125	A	GmLNELDEEPSPR	1	0.522629	-1.91492	0	1
E.coli	DEB	S30	M_Raabe_A_Wulf_220421_290421_bRPfrac_1.raw_to_M_Raabe_A_Wulf_220421_290421_Expl3_Ecoli_XL_DEB_S30_LB_bRPfrac_DL.raw_mrgd_perc_0.0100_XLs	2	55989	7810.27	742.82	0.000132358	2	MLEEISSVK	sp|P0ABH7|CISY_ECOLI	275	283	0.227699	742.821	G+C4H6O2	449.095	G	mLEEISSVK	0	1.16097	-0.227699	1	1
E.coli	DEB	S30	M_Raabe_A_Wulf_220421_290421_bRPfrac_1.raw_to_M_Raabe_A_Wulf_220421_290421_Expl3_Ecoli_XL_DEB_S30_LB_bRPfrac_DL.raw_mrgd_perc_0.0100_XLs	2	56110	7821.91	742.82	0.000397788	2	MLEEISSVK	sp|P0ABH7|CISY_ECOLI	275	283	0.18116	742.821	G+C4H6O2	449.095	G	mLEEISSVK	0	2.04927	-0.18116	0.846184	1
E.coli	DEB	S30	M_Raabe_A_Wulf_220421_290421_bRPfrac_1.raw_to_M_Raabe_A_Wulf_220421_290421_Expl3_Ecoli_XL_DEB_S30_LB_bRPfrac_DL.raw_mrgd_perc_0.0100_XLs	2	84010	11571.3	413.848	0.00359181	3	LFHAFR	sp|P0ABH7|CISY_ECOLI	121	126	1.36058	413.848	G+C4H6O2	449.095	G	LFhAFR	2	1.65977	-1.36058	0.912155	1
E.coli	DEB	S30	M_Raabe_A_Wulf_220421_290421_bRPfrac_1.raw_to_M_Raabe_A_Wulf_220421_290421_Expl3_Ecoli_XL_DEB_S30_LB_bRPfrac_DL.raw_mrgd_perc_0.0100_XLs	2	84355	11610.8	413.848	0.0022629	3	LFHAFR	sp|P0ABH7|CISY_ECOLI	121	126	0.623166	413.848	G+C4H6O2	449.095	G	LFhAFR	2	2.43132	-0.623166	0.764608	1
E.coli	DEB	S30	M_Raabe_A_Wulf_220421_290421_bRPfrac_1.raw_to_M_Raabe_A_Wulf_220421_290421_Expl3_Ecoli_XL_DEB_S30_LB_bRPfrac_DL.raw_mrgd_perc_0.0100_XLs	2	84449	11621.6	413.848	0.00130995	3	LFHAFR	sp|P0ABH7|CISY_ECOLI	121	126	0.770648	413.848	G+C4H6O2	449.095	G	LFhAFR	2	2.24247	-0.770648	0.965462	1
E.coli	DEB	S30	M_Raabe_A_Wulf_220421_290421_bRPfrac_1.raw_to_M_Raabe_A_Wulf_220421_290421_Expl3_Ecoli_XL_DEB_S30_LB_bRPfrac_DL.raw_mrgd_perc_0.0100_XLs	2	84597	11638.6	413.848	0.000486607	3	LFHAFR	sp|P0ABH7|CISY_ECOLI	121	126	0.475684	413.848	G+C4H6O2	449.095	G	LFhAFR	2	2.39529	-0.475684	1	1
E.coli	DEB	S30	M_Raabe_A_Wulf_220421_290421_bRPfrac_1.raw_to_M_Raabe_A_Wulf_220421_290421_Expl3_Ecoli_XL_DEB_S30_LB_bRPfrac_DL.raw_mrgd_perc_0.0100_XLs	2	106095	14697.3	428.172	0.00303132	3	LM(Oxidation)GFGHR	sp|P0ABH7|CISY_ECOLI	301	307	0.571495	428.173	G+C4H6O2	449.095	G	LMGFGhR	5	2.03369	-0.571495	0.698651	1
E.coli	DEB	S30	M_Raabe_A_Wulf_220421_290421_bRPfrac_1.raw_to_M_Raabe_A_Wulf_220421_290421_Expl3_Ecoli_XL_DEB_S30_LB_bRPfrac_DL.raw_mrgd_perc_0.0100_XLs	2	106207	14710.5	428.173	0.00538541	3	LM(Oxidation)GFGHR	sp|P0ABH7|CISY_ECOLI	301	307	0.355067	428.173	G+C4H6O2	449.095	G	LMGFGhR	5	0.805644	0.355067	0.176164	1
E.coli	DEB	S30	M_Raabe_A_Wulf_220421_290421_bRPfrac_1.raw_to_M_Raabe_A_Wulf_220421_290421_Expl3_Ecoli_XL_DEB_S30_LB_bRPfrac_DL.raw_mrgd_perc_0.0100_XLs	2	106328	14725.1	428.172	0.000132317	3	LM(Oxidation)GFGHR	sp|P0ABH7|CISY_ECOLI	301	307	0.856591	428.173	G+C4H6O2	449.095	G	LMGFGhR	5	1.92169	-0.856591	0.562107	1
E.coli	DEB	S30	M_Raabe_A_Wulf_220421_290421_bRPfrac_1.raw_to_M_Raabe_A_Wulf_220421_290421_Expl3_Ecoli_XL_DEB_S30_LB_bRPfrac_DL.raw_mrgd_perc_0.0100_XLs	2	109857	15124.3	449.534	4.96536e-06	3	HIPEFVR	sp|P0ABH7|CISY_ECOLI	284	290	0.0359113	449.534	G+C4H6O2	449.095	G	hIPEFVR	0	2.03371	0.0359113	1	1
E.coli	DEB	S30	M_Raabe_A_Wulf_220421_290421_bRPfrac_1.raw_to_M_Raabe_A_Wulf_220421_290421_Expl3_Ecoli_XL_DEB_S30_LB_bRPfrac_DL.raw_mrgd_perc_0.0100_XLs	2	109957	15135.6	449.534	4.82412e-06	3	HIPEFVR	sp|P0ABH7|CISY_ECOLI	284	290	0.812406	449.534	G+C4H6O2	449.095	G	hIPEFVR	0	1.18839	-0.812406	1	1
E.coli	DEB	S30	M_Raabe_A_Wulf_220421_290421_bRPfrac_1.raw_to_M_Raabe_A_Wulf_220421_290421_Expl3_Ecoli_XL_DEB_S30_LB_bRPfrac_DL.raw_mrgd_perc_0.0100_XLs	2	110041	15145.4	449.534	4.99894e-06	3	HIPEFVR	sp|P0ABH7|CISY_ECOLI	284	290	0.744518	449.534	G+C4H6O2	449.095	G	hIPEFVR	0	1.134	-0.744518	0.990756	1
E.coli	DEB	S30	M_Raabe_A_Wulf_220421_290421_bRPfrac_1.raw_to_M_Raabe_A_Wulf_220421_290421_Expl3_Ecoli_XL_DEB_S30_LB_bRPfrac_DL.raw_mrgd_perc_0.0100_XLs	2	110126	15155.3	449.534	5.08178e-06	3	HIPEFVR	sp|P0ABH7|CISY_ECOLI	284	290	0.337196	449.534	G+C4H6O2	449.095	G	hIPEFVR	0	1.50577	-0.337196	0.969612	1
E.coli	DEB	S30	M_Raabe_A_Wulf_220421_290421_bRPfrac_1.raw_to_M_Raabe_A_Wulf_220421_290421_Expl3_Ecoli_XL_DEB_S30_LB_bRPfrac_DL.raw_mrgd_perc_0.0100_XLs	2	110210	15165.2	449.534	5.09981e-06	3	HIPEFVR	sp|P0ABH7|CISY_ECOLI	284	290	1.28761	449.534	G+C4H6O2	449.095	G	hIPEFVR	0	1.59266	-1.28761	0.92609	1
E.coli	DEB	S30	M_Raabe_A_Wulf_220421_290421_bRPfrac_1.raw_to_M_Raabe_A_Wulf_220421_290421_Expl3_Ecoli_XL_DEB_S30_LB_bRPfrac_DL.raw_mrgd_perc_0.0100_XLs	2	110325	15178.6	449.534	0.000132404	3	HIPEFVR	sp|P0ABH7|CISY_ECOLI	284	290	0.94818	449.534	G+C4H6O2	449.095	G	hIPEFVR	0	1.47232	-0.94818	1	1
E.coli	DEB	S30	M_Raabe_A_Wulf_220421_290421_bRPfrac_1.raw_to_M_Raabe_A_Wulf_220421_290421_Expl3_Ecoli_XL_DEB_S30_LB_bRPfrac_DL.raw_mrgd_perc_0.0100_XLs	2	110492	15198.8	449.534	0.000132159	3	HIPEFVR	sp|P0ABH7|CISY_ECOLI	284	290	0.47297	449.534	G+C4H6O2	449.095	G	hIPEFVR	0	1.37482	-0.47297	0.797469	1
E.coli	DEB	S30	M_Raabe_A_Wulf_220421_290421_bRPfrac_1.raw_to_M_Raabe_A_Wulf_220421_290421_Expl3_Ecoli_XL_DEB_S30_LB_bRPfrac_DL.raw_mrgd_perc_0.0100_XLs	2	130793	18126.1	428.172	0.000565649	3	LM(Oxidation)GFGHR	sp|P0ABH7|CISY_ECOLI	301	307	1.21296	428.173	G+C4H6O2	449.095	G	LmGFGHR	1	1.62809	-1.21296	0.783237	1
E.coli	DEB	S30	M_Raabe_A_Wulf_220421_290421_bRPfrac_1.raw_to_M_Raabe_A_Wulf_220421_290421_Expl3_Ecoli_XL_DEB_S30_LB_bRPfrac_DL.raw_mrgd_perc_0.0100_XLs	2	131120	18166.5	428.172	0.000132376	3	LM(Oxidation)GFGHR	sp|P0ABH7|CISY_ECOLI	301	307	0.571495	428.173	G+C4H6O2	449.095	G	LMGfGHR	3	1.1756	-0.571495	0.563378	1
E.coli	DEB	S30	M_Raabe_A_Wulf_220421_290421_bRPfrac_1.raw_to_M_Raabe_A_Wulf_220421_290421_Expl3_Ecoli_XL_DEB_S30_LB_bRPfrac_DL.raw_mrgd_perc_0.0100_XLs	2	131204	18177.1	428.172	0.0020119	3	LM(Oxidation)GFGHR	sp|P0ABH7|CISY_ECOLI	301	307	1.56933	428.173	G+C4H6O2	449.095	G	LmGFGHR	1	1.0012	-1.56933	0.361092	1
E.coli	DEB	S30	M_Raabe_A_Wulf_220421_290421_bRPfrac_1.raw_to_M_Raabe_A_Wulf_220421_290421_Expl3_Ecoli_XL_DEB_S30_LB_bRPfrac_DL.raw_mrgd_perc_0.0100_XLs	2	131354	18195.2	428.172	0.00145962	3	LM(Oxidation)GFGHR	sp|P0ABH7|CISY_ECOLI	301	307	0.856591	428.173	G+C4H6O2	449.095	G	LmGFGHR	1	1.32387	-0.856591	0.137416	1
E.coli	DEB	S30	M_Raabe_A_Wulf_220421_290421_bRPfrac_1.raw_to_M_Raabe_A_Wulf_220421_290421_Expl3_Ecoli_XL_DEB_S30_LB_bRPfrac_DL.raw_mrgd_perc_0.0100_XLs	2	134823	18610.2	449.534	4.96896e-06	3	HIPEFVR	sp|P0ABH7|CISY_ECOLI	284	290	1.2988	449.534	G+C4H6O2	449.095	G	hIPEFVR	0	1.13187	-1.2988	0.947824	1
E.coli	DEB	S30	M_Raabe_A_Wulf_220421_290421_bRPfrac_1.raw_to_M_Raabe_A_Wulf_220421_290421_Expl3_Ecoli_XL_DEB_S30_LB_bRPfrac_DL.raw_mrgd_perc_0.0100_XLs	2	134917	18621.4	449.534	4.87638e-06	3	HIPEFVR	sp|P0ABH7|CISY_ECOLI	284	290	0.47297	449.534	G+C4H6O2	449.095	G	hIPEFVR	0	1.31947	-0.47297	0.967618	1
E.coli	DEB	S30	M_Raabe_A_Wulf_220421_290421_bRPfrac_1.raw_to_M_Raabe_A_Wulf_220421_290421_Expl3_Ecoli_XL_DEB_S30_LB_bRPfrac_DL.raw_mrgd_perc_0.0100_XLs	2	135001	18631.7	449.534	4.85511e-06	3	HIPEFVR	sp|P0ABH7|CISY_ECOLI	284	290	1.28761	449.534	G+C4H6O2	449.095	G	hIPEFVR	0	1.60503	-1.28761	0.943212	1
E.coli	DEB	S30	M_Raabe_A_Wulf_220421_290421_bRPfrac_1.raw_to_M_Raabe_A_Wulf_220421_290421_Expl3_Ecoli_XL_DEB_S30_LB_bRPfrac_DL.raw_mrgd_perc_0.0100_XLs	2	135084	18641.4	449.534	4.98811e-06	3	HIPEFVR	sp|P0ABH7|CISY_ECOLI	284	290	0.812406	449.534	G+C4H6O2	449.095	G	hIPEFVR	0	2.34985	-0.812406	0.957941	1
E.coli	DEB	S30	M_Raabe_A_Wulf_220421_290421_bRPfrac_1.raw_to_M_Raabe_A_Wulf_220421_290421_Expl3_Ecoli_XL_DEB_S30_LB_bRPfrac_DL.raw_mrgd_perc_0.0100_XLs	2	135169	18651.3	449.534	5.05486e-06	3	HIPEFVR	sp|P0ABH7|CISY_ECOLI	284	290	1.76282	449.534	G+C4H6O2	449.095	G	hIPEFVR	0	2.5199	-1.76282	1	1
E.coli	DEB	S30	M_Raabe_A_Wulf_220421_290421_bRPfrac_1.raw_to_M_Raabe_A_Wulf_220421_290421_Expl3_Ecoli_XL_DEB_S30_LB_bRPfrac_DL.raw_mrgd_perc_0.0100_XLs	2	135253	18661.4	449.534	0.000132359	3	HIPEFVR	sp|P0ABH7|CISY_ECOLI	284	290	0.94818	449.534	G+C4H6O2	449.095	G	hIPEFVR	0	2.40794	-0.94818	0.952406	1
E.coli	DEB	S30	M_Raabe_A_Wulf_220421_290421_bRPfrac_1.raw_to_M_Raabe_A_Wulf_220421_290421_Expl3_Ecoli_XL_DEB_S30_LB_bRPfrac_DL.raw_mrgd_perc_0.0100_XLs	2	135339	18671.6	449.534	5.01525e-06	3	HIPEFVR	sp|P0ABH7|CISY_ECOLI	284	290	1.42339	449.534	G+C4H6O2	449.095	G	hIPEFVR	0	2.58857	-1.42339	0.962872	1
E.coli	DEB	S30	M_Raabe_A_Wulf_220421_290421_bRPfrac_1.raw_to_M_Raabe_A_Wulf_220421_290421_Expl3_Ecoli_XL_DEB_S30_LB_bRPfrac_DL.raw_mrgd_perc_0.0100_XLs	2	135449	18684.6	449.534	5.02559e-06	3	HIPEFVR	sp|P0ABH7|CISY_ECOLI	284	290	1.07635	449.534	G+C4H6O2	449.095	G	hIPEFVR	0	2.31402	-1.07635	0.916166	1
E.coli	DEB	S30	M_Raabe_A_Wulf_220421_290421_bRPfrac_1.raw_to_M_Raabe_A_Wulf_220421_290421_Expl3_Ecoli_XL_DEB_S30_LB_bRPfrac_DL.raw_mrgd_perc_0.0100_XLs	2	135553	18697	449.533	5.08485e-06	3	HIPEFVR	sp|P0ABH7|CISY_ECOLI	284	290	2.50958	449.534	G+C4H6O2	449.095	G	hIPEFVR	0	2.29757	-2.50958	1	1
E.coli	DEB	S30	M_Raabe_A_Wulf_220421_290421_bRPfrac_1.raw_to_M_Raabe_A_Wulf_220421_290421_Expl3_Ecoli_XL_DEB_S30_LB_bRPfrac_DL.raw_mrgd_perc_0.0100_XLs	2	135661	18709.8	449.534	0.000132186	3	HIPEFVR	sp|P0ABH7|CISY_ECOLI	284	290	0.47297	449.534	G+C4H6O2	449.095	G	hIPEFVR	0	2.22481	-0.47297	1	1
E.coli	DEB	S30	M_Raabe_A_Wulf_220421_290421_bRPfrac_1.raw_to_M_Raabe_A_Wulf_220421_290421_Expl3_Ecoli_XL_DEB_S30_LB_bRPfrac_DL.raw_mrgd_perc_0.0100_XLs	2	162947	22256.5	444.202	0.000209102	3	HIPEFVR	sp|P0ABH7|CISY_ECOLI	284	290	1.08838	444.203	A+C4H6O2	433.1	A	hIPEFVR	0	0.266846	-1.08838	0.878867	1
E.coli	DEB	S30	M_Raabe_A_Wulf_220421_290421_bRPfrac_1.raw_to_M_Raabe_A_Wulf_220421_290421_Expl3_Ecoli_XL_DEB_S30_LB_bRPfrac_DL.raw_mrgd_perc_0.0100_XLs	2	182812	25078.7	422.841	0.00162043	3	LM(Oxidation)GFGHR	sp|P0ABH7|CISY_ECOLI	301	307	0.152041	422.841	A+C4H6O2	433.1	A	LmGFGHR	1	0.994311	0.152041	0.452179	1
E.coli	DEB	S30	M_Raabe_A_Wulf_220421_290421_bRPfrac_1.raw_to_M_Raabe_A_Wulf_220421_290421_Expl3_Ecoli_XL_DEB_S30_LB_bRPfrac_DL.raw_mrgd_perc_0.0100_XLs	2	182885	25088.7	422.84	0.000824758	3	LM(Oxidation)GFGHR	sp|P0ABH7|CISY_ECOLI	301	307	1.50793	422.841	A+C4H6O2	433.1	A	LmGFGHR	1	0.869252	-1.50793	0.544425	1
E.coli	DEB	S30	M_Raabe_A_Wulf_220421_290421_bRPfrac_1.raw_to_M_Raabe_A_Wulf_220421_290421_Expl3_Ecoli_XL_DEB_S30_LB_bRPfrac_DL.raw_mrgd_perc_0.0100_XLs	2	207301	28563.5	422.841	0.000565665	3	LM(Oxidation)GFGHR	sp|P0ABH7|CISY_ECOLI	301	307	0.569686	422.841	A+C4H6O2	433.1	A	LmGFGHR	1	1.01238	-0.569686	0.871457	1
E.coli	DEB	S30	M_Raabe_A_Wulf_220421_290421_bRPfrac_1.raw_to_M_Raabe_A_Wulf_220421_290421_Expl3_Ecoli_XL_DEB_S30_LB_bRPfrac_DL.raw_mrgd_perc_0.0100_XLs	2	207385	28574.9	422.841	0.00130996	3	LM(Oxidation)GFGHR	sp|P0ABH7|CISY_ECOLI	301	307	0.786204	422.841	A+C4H6O2	433.1	A	LmGFGHR	1	1	-0.786204	0.876745	1
E.coli	DEB	S30	M_Raabe_A_Wulf_220421_290421_bRPfrac_1.raw_to_M_Raabe_A_Wulf_220421_290421_Expl3_Ecoli_XL_DEB_S30_LB_bRPfrac_DL.raw_mrgd_perc_0.0100_XLs	2	207467	28586.2	422.841	0.000397772	3	LMGFGHR	sp|P0ABH7|CISY_ECOLI	301	307	1.00272	422.841	G+C4H6O2	449.095	G	LmGFGHR	1	1.87722	-1.00272	0.924774	1
E.coli	DEB	S30	M_Raabe_A_Wulf_220421_290421_bRPfrac_1.raw_to_M_Raabe_A_Wulf_220421_290421_Expl3_Ecoli_XL_DEB_S30_LB_bRPfrac_DL.raw_mrgd_perc_0.0100_XLs	2	207557	28598	422.841	0.000209122	3	LMGFGHR	sp|P0ABH7|CISY_ECOLI	301	307	0.714031	422.841	G+C4H6O2	449.095	G	LmGFGHR	1	1.93417	-0.714031	0.897325	1
E.coli	DEB	S30	M_Raabe_A_Wulf_220421_290421_bRPfrac_1.raw_to_M_Raabe_A_Wulf_220421_290421_Expl3_Ecoli_XL_DEB_S30_LB_bRPfrac_DL.raw_mrgd_perc_0.0100_XLs	2	207642	28609.2	422.841	0.000565629	3	LMGFGHR	sp|P0ABH7|CISY_ECOLI	301	307	0.569686	422.841	G+C4H6O2	449.095	G	LmGFGHR	1	1.89618	-0.569686	0.816069	1
E.coli	DEB	S30	M_Raabe_A_Wulf_220421_290421_bRPfrac_1.raw_to_M_Raabe_A_Wulf_220421_290421_Expl3_Ecoli_XL_DEB_S30_LB_bRPfrac_DL.raw_mrgd_perc_0.0100_XLs	2	208053	28663.6	422.841	0.00511655	3	LM(Oxidation)GFGHR	sp|P0ABH7|CISY_ECOLI	301	307	0.569686	422.841	A+C4H6O2	433.1	A	LmGFGHR	1	1	-0.569686	0.475861	1
E.coli	DEB	S30	M_Raabe_A_Wulf_220421_290421_bRPfrac_1.raw_to_M_Raabe_A_Wulf_220421_290421_Expl3_Ecoli_XL_DEB_S30_LB_bRPfrac_DL.raw_mrgd_perc_0.0100_XLs	2	208710	28749.6	422.841	0.00563567	3	LM(Oxidation)GFGHR	sp|P0ABH7|CISY_ECOLI	301	307	0.786204	422.841	A+C4H6O2	433.1	A	LmGFGHR	1	1	-0.786204	0.226356	1
E.coli	DEB	S30	M_Raabe_A_Wulf_220421_290421_bRPfrac_1.raw_to_M_Raabe_A_Wulf_220421_290421_Expl3_Ecoli_XL_DEB_S30_LB_bRPfrac_DL.raw_mrgd_perc_0.0100_XLs	2	234549	32500.2	449.534	0.000209077	3	HIPEFVR	sp|P0ABH7|CISY_ECOLI	284	290	0.880293	449.534	G+C4H6O2	449.095	G	HIPeFVR	3	1.31061	-0.880293	1	1
E.coli	DEB	S30	M_Raabe_A_Wulf_220421_290421_bRPfrac_1.raw_to_M_Raabe_A_Wulf_220421_290421_Expl3_Ecoli_XL_DEB_S30_LB_bRPfrac_DL.raw_mrgd_perc_0.0100_XLs	2	234631	32510.7	449.534	0.00117122	3	HIPEFVR	sp|P0ABH7|CISY_ECOLI	284	290	1.55916	449.534	G+C4H6O2	449.095	G	HIPeFVR	3	1.26176	-1.55916	0.763663	1
E.coli	DEB	S30	M_Raabe_A_Wulf_220421_290421_bRPfrac_1.raw_to_M_Raabe_A_Wulf_220421_290421_Expl3_Ecoli_XL_DEB_S30_LB_bRPfrac_DL.raw_mrgd_perc_0.0100_XLs	2	234738	32524.6	449.533	0.000303678	3	HIPEFVR	sp|P0ABH7|CISY_ECOLI	284	290	2.50958	449.534	G+C4H6O2	449.095	G	HIPeFVR	3	1.31047	-2.50958	0.598364	1
E.coli	DEB	S30	M_Raabe_A_Wulf_220421_290421_bRPfrac_1.raw_to_M_Raabe_A_Wulf_220421_290421_Expl3_Ecoli_XL_DEB_S30_LB_bRPfrac_DL.raw_mrgd_perc_0.0100_XLs	2	264491	36854.4	777.317	3.86847e-06	3	GVFTFDPGFTSTASCESK	sp|P0ABH7|CISY_ECOLI	39	56	1.43566	777.315	G+C4H6O2	449.095	G	GVFTFDPGFTSTASCESk	17	1.96914	1.43566	1	1
E.coli	DEB	S30	M_Raabe_A_Wulf_220421_290421_bRPfrac_1.raw_to_M_Raabe_A_Wulf_220421_290421_Expl3_Ecoli_XL_DEB_S30_LB_bRPfrac_DL.raw_mrgd_perc_0.0100_XLs	2	64587	8835.99	602.942	0.000132227	3	LDVVNFISHGTR	sp|P0ABH9|CLPA_ECOLI	132	143	2.47019	602.944	G+C4H6O2	449.095	G	LDVVNFIShGTR	8	4.75425	-2.47019	0.721228	1
E.coli	DEB	S30	M_Raabe_A_Wulf_220421_290421_bRPfrac_1.raw_to_M_Raabe_A_Wulf_220421_290421_Expl3_Ecoli_XL_DEB_S30_LB_bRPfrac_DL.raw_mrgd_perc_0.0100_XLs	2	64779	8862.5	602.943	0.000209079	3	LDVVNFISHGTR	sp|P0ABH9|CLPA_ECOLI	132	143	1.77827	602.944	G+C4H6O2	449.095	G	lDVVNFISHGTR	0	0.0773415	-1.77827	0.78802	1
E.coli	DEB	S30	M_Raabe_A_Wulf_220421_290421_bRPfrac_1.raw_to_M_Raabe_A_Wulf_220421_290421_Expl3_Ecoli_XL_DEB_S30_LB_bRPfrac_DL.raw_mrgd_perc_0.0100_XLs	2	236561	32759	667.621	0.00130995	3	MENFTTNLNQLAR	sp|P0ABH9|CLPA_ECOLI	169	181	2.41184	667.623	G+C4H6O2	449.095	G	mENFTTNLNQLAR	0	0.476173	-2.41184	0.134295	1
E.coli	DEB	S30	M_Raabe_A_Wulf_220421_290421_bRPfrac_1.raw_to_M_Raabe_A_Wulf_220421_290421_Expl3_Ecoli_XL_DEB_S30_LB_bRPfrac_DL.raw_mrgd_perc_0.0100_XLs	2	211246	29080.2	591.251	5.00475e-06	3	M(Oxidation)LSAFQLENNR	sp|P0ABI4|CORA_ECOLI	1	11	4.41212	591.254	A+C4H6O2	433.1	A	mLSAFQLENNR	0	1.76121	-4.41212	0.780474	1
E.coli	DEB	S30	M_Raabe_A_Wulf_220421_290421_bRPfrac_1.raw_to_M_Raabe_A_Wulf_220421_290421_Expl3_Ecoli_XL_DEB_S30_LB_bRPfrac_DL.raw_mrgd_perc_0.0100_XLs	2	211330	29091.2	591.251	0.00178735	3	MLSAFQLENNR	sp|P0ABI4|CORA_ECOLI	1	11	4.51535	591.254	G+C4H6O2	449.095	G	mLSAFQLENNR	0	1.81321	-4.51535	0.894318	1
E.coli	DEB	S30	M_Raabe_A_Wulf_220421_290421_bRPfrac_1.raw_to_M_Raabe_A_Wulf_220421_290421_Expl3_Ecoli_XL_DEB_S30_LB_bRPfrac_DL.raw_mrgd_perc_0.0100_XLs	2	38081	5191.24	785.309	0.000208892	3	VTSNSVM(Oxidation)NSFFIPR	sp|P0ABJ1|CYOA_ECOLI	165	178	2.47966	785.311	AU+C4H6O2	739.125	A	VTSNSVmNSFFIPR	6	0.968031	-2.47966	1	1
E.coli	DEB	S30	M_Raabe_A_Wulf_220421_290421_bRPfrac_1.raw_to_M_Raabe_A_Wulf_220421_290421_Expl3_Ecoli_XL_DEB_S30_LB_bRPfrac_DL.raw_mrgd_perc_0.0100_XLs	2	39376	5365.49	785.309	0.000208864	3	VTSNSVMNSFFIPR	sp|P0ABJ1|CYOA_ECOLI	165	178	2.79054	785.311	GU+C4H6O2	755.12	G	VTsNSVMNSFFIPR	2	0.470596	-2.79054	0	1
E.coli	DEB	S30	M_Raabe_A_Wulf_220421_290421_bRPfrac_1.raw_to_M_Raabe_A_Wulf_220421_290421_Expl3_Ecoli_XL_DEB_S30_LB_bRPfrac_DL.raw_mrgd_perc_0.0100_XLs	2	112849	15486.9	683.304	0.000209094	3	VTSNSVM(Oxidation)NSFFIPR	sp|P0ABJ1|CYOA_ECOLI	165	178	1.99134	683.303	A+C4H6O2	433.1	A	VTSNSVmNSFFIPR	6	1.06338	1.99134	0.181635	1
E.coli	DEB	S30	M_Raabe_A_Wulf_220421_290421_bRPfrac_1.raw_to_M_Raabe_A_Wulf_220421_290421_Expl3_Ecoli_XL_DEB_S30_LB_bRPfrac_DL.raw_mrgd_perc_0.0100_XLs	2	112944	15498.4	683.302	0.00563567	3	VTSNSVMNSFFIPR	sp|P0ABJ1|CYOA_ECOLI	165	178	1.04566	683.303	G+C4H6O2	449.095	G	VTSNSVmNSFFIPR	6	2.08185	-1.04566	0.623149	1
E.coli	DEB	S30	M_Raabe_A_Wulf_220421_290421_bRPfrac_1.raw_to_M_Raabe_A_Wulf_220421_290421_Expl3_Ecoli_XL_DEB_S30_LB_bRPfrac_DL.raw_mrgd_perc_0.0100_XLs	2	256404	35755.4	664.615	0.000565664	3	LGSQIYAMAGM(Oxidation)QTR	sp|P0ABJ1|CYOA_ECOLI	179	192	1.73153	664.617	G+C4H6O2	449.095	G	LGSQIYAmAGmQTR	10	2.06613	-1.73153	1	1
E.coli	DEB	S30	M_Raabe_A_Wulf_220421_290421_bRPfrac_1.raw_to_M_Raabe_A_Wulf_220421_290421_Expl3_Ecoli_XL_DEB_S30_LB_bRPfrac_DL.raw_mrgd_perc_0.0100_XLs	2	256474	35765.1	664.616	4.98712e-06	3	LGSQIYAMAGM(Oxidation)QTR	sp|P0ABJ1|CYOA_ECOLI	179	192	0.979212	664.617	G+C4H6O2	449.095	G	LGSQIYAmAGMQTR	7	2.3669	-0.979212	1	1
E.coli	DEB	S30	M_Raabe_A_Wulf_220421_290421_bRPfrac_1.raw_to_M_Raabe_A_Wulf_220421_290421_Expl3_Ecoli_XL_DEB_S30_LB_bRPfrac_DL.raw_mrgd_perc_0.0100_XLs	2	39251	5348.35	532.93	0.000209039	3	DLGYGLLLKR	sp|P0ABJ9|CYDA_ECOLI	350	359	2.07056	532.931	G+C4H6O2	449.095	G	DLGYGLLLkR	8	1.7663	-2.07056	0.702113	1
E.coli	DEB	S30	M_Raabe_A_Wulf_220421_290421_bRPfrac_1.raw_to_M_Raabe_A_Wulf_220421_290421_Expl3_Ecoli_XL_DEB_S30_LB_bRPfrac_DL.raw_mrgd_perc_0.0100_XLs	2	56966	7904.73	789.965	4.50358e-06	3	YHFEQSSTTTQPAR	sp|P0ABJ9|CYDA_ECOLI	509	522	0.0530482	789.965	CU+C4H6O2	715.114	C	YHFeQSSTTTQPAR	3	0.0593612	-0.0530482	1	1
E.coli	DEB	S30	M_Raabe_A_Wulf_220421_290421_bRPfrac_1.raw_to_M_Raabe_A_Wulf_220421_290421_Expl3_Ecoli_XL_DEB_S30_LB_bRPfrac_DL.raw_mrgd_perc_0.0100_XLs	2	81424	11287.3	701.291	2.83432e-06	3	YHFEQSSTTTQPAR	sp|P0ABJ9|CYDA_ECOLI	509	522	0.983365	701.292	G+C4H6O2	449.095	G	YhFEQSSTTTQPAR	1	2.55378	-0.983365	0.84931	1
E.coli	DEB	S30	M_Raabe_A_Wulf_220421_290421_bRPfrac_1.raw_to_M_Raabe_A_Wulf_220421_290421_Expl3_Ecoli_XL_DEB_S30_LB_bRPfrac_DL.raw_mrgd_perc_0.0100_XLs	2	81527	11298.7	701.291	2.51638e-06	3	YHFEQSSTTTQPAR	sp|P0ABJ9|CYDA_ECOLI	509	522	0.698177	701.292	G+C4H6O2	449.095	G	YhFEQSSTTTQPAR	1	4.0579	-0.698177	0.935409	1
E.coli	DEB	S30	M_Raabe_A_Wulf_220421_290421_bRPfrac_1.raw_to_M_Raabe_A_Wulf_220421_290421_Expl3_Ecoli_XL_DEB_S30_LB_bRPfrac_DL.raw_mrgd_perc_0.0100_XLs	2	81638	11310.7	701.292	3.39889e-06	3	YHFEQSSTTTQPAR	sp|P0ABJ9|CYDA_ECOLI	509	522	0.494376	701.292	G+C4H6O2	449.095	G	YhFEQSSTTTQPAR	1	1.41182	0.494376	0.738709	1
E.coli	DEB	S30	M_Raabe_A_Wulf_220421_290421_bRPfrac_1.raw_to_M_Raabe_A_Wulf_220421_290421_Expl3_Ecoli_XL_DEB_S30_LB_bRPfrac_DL.raw_mrgd_perc_0.0100_XLs	2	82312	11385.3	695.959	3.46146e-06	3	YHFEQSSTTTQPAR	sp|P0ABJ9|CYDA_ECOLI	509	522	1.65425	695.96	A+C4H6O2	433.1	A	YhFEQSSTTTQPAR	1	1.24325	-1.65425	0.692764	1
E.coli	DEB	S30	M_Raabe_A_Wulf_220421_290421_bRPfrac_1.raw_to_M_Raabe_A_Wulf_220421_290421_Expl3_Ecoli_XL_DEB_S30_LB_bRPfrac_DL.raw_mrgd_perc_0.0100_XLs	2	137027	18877.7	508.896	0.000132358	3	M(Oxidation)LDIVELSR	sp|P0ABJ9|CYDA_ECOLI	1	9	1.15898	508.897	A+C4H6O2	433.1	A	mLDIVELSR	0	1.08275	-1.15898	0.328768	1
E.coli	DEB	S30	M_Raabe_A_Wulf_220421_290421_bRPfrac_1.raw_to_M_Raabe_A_Wulf_220421_290421_Expl3_Ecoli_XL_DEB_S30_LB_bRPfrac_DL.raw_mrgd_perc_0.0100_XLs	2	213524	29376.4	800.024	4.62735e-06	3	YTPNVADATEAQIQQATK	sp|P0ABJ9|CYDA_ECOLI	360	377	0.64693	800.023	G+C4H6O2	449.095	G	YTPNVADATEAQIQQATk	17	3.66411	0.64693	1	1
E.coli	DEB	S30	M_Raabe_A_Wulf_220421_290421_bRPfrac_1.raw_to_M_Raabe_A_Wulf_220421_290421_Expl3_Ecoli_XL_DEB_S30_LB_bRPfrac_DL.raw_mrgd_perc_0.0100_XLs	2	277894	38978.3	545.887	0.000132152	3	ELM(Oxidation)VQHEER	sp|P0ABJ9|CYDA_ECOLI	309	317	0.895566	545.887	G+C4H6O2	449.095	G	ELMVQHEeR	7	0.959793	-0.895566	0.372422	1
E.coli	DEB	S30	M_Raabe_A_Wulf_220421_290421_bRPfrac_1.raw_to_M_Raabe_A_Wulf_220421_290421_Expl3_Ecoli_XL_DEB_S30_LB_bRPfrac_DL.raw_mrgd_perc_0.0100_XLs	2	286512	40042.2	523.594	4.83843e-06	3	KDLGYGLLLK	sp|P0ABJ9|CYDA_ECOLI	349	358	2.52256	523.596	G+C4H6O2	449.095	G	kDLGYGLLLK	0	0.761435	-2.52256	0.806177	1
E.coli	DEB	S30	M_Raabe_A_Wulf_220421_290421_bRPfrac_1.raw_to_M_Raabe_A_Wulf_220421_290421_Expl3_Ecoli_XL_DEB_S30_LB_bRPfrac_DL.raw_mrgd_perc_0.0100_XLs	2	286603	40054.6	523.595	0.000303671	3	KDLGYGLLLK	sp|P0ABJ9|CYDA_ECOLI	349	358	1.51689	523.596	G+C4H6O2	449.095	G	kDLGYGLLLK	0	0.235445	-1.51689	0	1
E.coli	DEB	S30	M_Raabe_A_Wulf_220421_290421_bRPfrac_1.raw_to_M_Raabe_A_Wulf_220421_290421_Expl3_Ecoli_XL_DEB_S30_LB_bRPfrac_DL.raw_mrgd_perc_0.0100_XLs	2	39116	5330.08	754.357	4.81936e-06	3	IFEDNSLTIGHTPLVR	sp|P0ABK5|CYSK_ECOLI	4	19	2.01879	754.358	G+C4H6O2	449.095	G	IFEDNSLTIGhTPLVR	10	2.82174	-2.01879	0.936666	1
E.coli	DEB	S30	M_Raabe_A_Wulf_220421_290421_bRPfrac_1.raw_to_M_Raabe_A_Wulf_220421_290421_Expl3_Ecoli_XL_DEB_S30_LB_bRPfrac_DL.raw_mrgd_perc_0.0100_XLs	2	39200	5341.56	754.357	4.67235e-06	3	IFEDNSLTIGHTPLVR	sp|P0ABK5|CYSK_ECOLI	4	19	1.48854	754.358	G+C4H6O2	449.095	G	IFEDNSLTIGhTPLVR	10	2.90555	-1.48854	0.727924	1
E.coli	DEB	S30	M_Raabe_A_Wulf_220421_290421_bRPfrac_1.raw_to_M_Raabe_A_Wulf_220421_290421_Expl3_Ecoli_XL_DEB_S30_LB_bRPfrac_DL.raw_mrgd_perc_0.0100_XLs	2	39295	5354.34	754.357	0.000741655	3	IFEDNSLTIGHTPLVR	sp|P0ABK5|CYSK_ECOLI	4	19	1.8193	754.358	G+C4H6O2	449.095	G	iFEDNSLTIGHTPLVR	0	0.263705	-1.8193	0	1
E.coli	DEB	S30	M_Raabe_A_Wulf_220421_290421_bRPfrac_1.raw_to_M_Raabe_A_Wulf_220421_290421_Expl3_Ecoli_XL_DEB_S30_LB_bRPfrac_DL.raw_mrgd_perc_0.0100_XLs	2	134839	18612	662.955	0.000565664	3	LTLTM(Oxidation)PETMSIER	sp|P0ABK5|CYSK_ECOLI	88	100	1.62688	662.956	G+C4H6O2	449.095	G	LTLTmPETMSIER	4	2.22202	-1.62688	0.933851	1
E.coli	DEB	S30	M_Raabe_A_Wulf_220421_290421_bRPfrac_1.raw_to_M_Raabe_A_Wulf_220421_290421_Expl3_Ecoli_XL_DEB_S30_LB_bRPfrac_DL.raw_mrgd_perc_0.0100_XLs	2	134937	18623.8	662.958	0.00162043	3	LTLTM(Oxidation)PETMSIER	sp|P0ABK5|CYSK_ECOLI	88	100	2.77265	662.956	G+C4H6O2	449.095	G	LTLTmPETMSIER	4	2.22727	2.77265	0.837692	1
E.coli	DEB	S30	M_Raabe_A_Wulf_220421_290421_bRPfrac_1.raw_to_M_Raabe_A_Wulf_220421_290421_Expl3_Ecoli_XL_DEB_S30_LB_bRPfrac_DL.raw_mrgd_perc_0.0100_XLs	2	32527	4484.44	697.248	0.00727153	3	ISPTHFM(Oxidation)DSDGK	sp|P0ABL3|NAPB_ECOLI	100	111	2.02383	697.246	AU+C4H6O2	739.125	A	ISPTHFmDSDGK	6	2.11116	2.02383	0.301297	1
E.coli	DEB	S30	M_Raabe_A_Wulf_220421_290421_bRPfrac_1.raw_to_M_Raabe_A_Wulf_220421_290421_Expl3_Ecoli_XL_DEB_S30_LB_bRPfrac_DL.raw_mrgd_perc_0.0100_XLs	2	32071	4430.19	587.565	5.08251e-06	3	DVVIGM(Oxidation)GACTDSK	sp|P0ABP8|DEOD_ECOLI	103	115	3.12992	587.567	G+C4H6O2	449.095	G	DVVIGMGAcTDSK	8	1.40525	-3.12992	0.905034	1
E.coli	DEB	S30	M_Raabe_A_Wulf_220421_290421_bRPfrac_1.raw_to_M_Raabe_A_Wulf_220421_290421_Expl3_Ecoli_XL_DEB_S30_LB_bRPfrac_DL.raw_mrgd_perc_0.0100_XLs	2	32176	4441.99	587.566	0.000303648	3	DVVIGM(Oxidation)GACTDSK	sp|P0ABP8|DEOD_ECOLI	103	115	1.364	587.567	G+C4H6O2	449.095	G	DVVIGMGACTDSk	12	1.44672	-1.364	0.797207	1
E.coli	DEB	S30	M_Raabe_A_Wulf_220421_290421_bRPfrac_1.raw_to_M_Raabe_A_Wulf_220421_290421_Expl3_Ecoli_XL_DEB_S30_LB_bRPfrac_DL.raw_mrgd_perc_0.0100_XLs	2	32230	4448.58	691.919	0.00353137	3	DVVIGM(Oxidation)GACTDSK	sp|P0ABP8|DEOD_ECOLI	103	115	1.15332	691.92	AA+C4H6O2	762.152	A	DVVIGmGACTDSK	5	0.314076	-1.15332	0.690947	1
E.coli	DEB	S30	M_Raabe_A_Wulf_220421_290421_bRPfrac_1.raw_to_M_Raabe_A_Wulf_220421_290421_Expl3_Ecoli_XL_DEB_S30_LB_bRPfrac_DL.raw_mrgd_perc_0.0100_XLs	2	33107	4553.42	582.234	0.000208899	3	DVVIGM(Oxidation)GACTDSK	sp|P0ABP8|DEOD_ECOLI	103	115	3.3445	582.235	A+C4H6O2	433.1	A	DVVIGMGACTDSk	12	1.31109	-3.3445	1	1
E.coli	DEB	S30	M_Raabe_A_Wulf_220421_290421_bRPfrac_1.raw_to_M_Raabe_A_Wulf_220421_290421_Expl3_Ecoli_XL_DEB_S30_LB_bRPfrac_DL.raw_mrgd_perc_0.0100_XLs	2	89284	12240.2	888.878	5.07088e-06	2	YIAETFLEDAR	sp|P0ABP8|DEOD_ECOLI	28	38	0.182866	888.877	G+C4H6O2	449.095	G	yIAETFLEDAR	0	1.24699	0.182866	0.537655	1
E.coli	DEB	S30	M_Raabe_A_Wulf_220421_290421_bRPfrac_1.raw_to_M_Raabe_A_Wulf_220421_290421_Expl3_Ecoli_XL_DEB_S30_LB_bRPfrac_DL.raw_mrgd_perc_0.0100_XLs	2	139488	19200.4	888.879	4.96159e-06	2	YIAETFLEDAR	sp|P0ABP8|DEOD_ECOLI	28	38	1.39281	888.877	G+C4H6O2	449.095	G	YIAeTFLEDAR	3	0.579423	1.39281	1	1
E.coli	DEB	S30	M_Raabe_A_Wulf_220421_290421_bRPfrac_1.raw_to_M_Raabe_A_Wulf_220421_290421_Expl3_Ecoli_XL_DEB_S30_LB_bRPfrac_DL.raw_mrgd_perc_0.0100_XLs	2	139868	19252.2	592.92	0.000132214	3	YIAETFLEDAR	sp|P0ABP8|DEOD_ECOLI	28	38	1.06838	592.921	G+C4H6O2	449.095	G	YIAETFLeDAR	7	0.799986	-1.06838	0.107931	1
E.coli	DEB	S30	M_Raabe_A_Wulf_220421_290421_bRPfrac_1.raw_to_M_Raabe_A_Wulf_220421_290421_Expl3_Ecoli_XL_DEB_S30_LB_bRPfrac_DL.raw_mrgd_perc_0.0100_XLs	2	168792	23018.4	579.276	4.88478e-06	3	IALESVLLGDKE	sp|P0ABP8|DEOD_ECOLI	228	239	0.891202	579.277	G+C4H6O2	449.095	G	IALESVLLGDkE	10	2.7938	-0.891202	0.709101	1
E.coli	DEB	S30	M_Raabe_A_Wulf_220421_290421_bRPfrac_1.raw_to_M_Raabe_A_Wulf_220421_290421_Expl3_Ecoli_XL_DEB_S30_LB_bRPfrac_DL.raw_mrgd_perc_0.0100_XLs	2	185679	25429	508.546	0.000209071	3	GM(Oxidation)LGFTGTYK	sp|P0ABP8|DEOD_ECOLI	45	54	0.200069	508.546	A+C4H6O2	433.1	A	GmLGFTGTYK	1	0.923043	-0.200069	0.382529	1
E.coli	DEB	S30	M_Raabe_A_Wulf_220421_290421_bRPfrac_1.raw_to_M_Raabe_A_Wulf_220421_290421_Expl3_Ecoli_XL_DEB_S30_LB_bRPfrac_DL.raw_mrgd_perc_0.0100_XLs	2	185802	25444.3	539.247	4.0182e-06	3	VGSCGAVLPHVK	sp|P0ABP8|DEOD_ECOLI	89	100	1.84577	539.248	G+C4H6O2	449.095	G	vGSCGAVLPHVK	0	1.401	-1.84577	0.818424	1
E.coli	DEB	S30	M_Raabe_A_Wulf_220421_290421_bRPfrac_1.raw_to_M_Raabe_A_Wulf_220421_290421_Expl3_Ecoli_XL_DEB_S30_LB_bRPfrac_DL.raw_mrgd_perc_0.0100_XLs	2	185902	25456.4	808.368	4.64374e-06	2	VGSCGAVLPHVK	sp|P0ABP8|DEOD_ECOLI	89	100	0.435177	808.369	G+C4H6O2	449.095	G	vGSCGAVLPHVK	0	1.17007	-0.435177	1	1
E.coli	DEB	S30	M_Raabe_A_Wulf_220421_290421_bRPfrac_1.raw_to_M_Raabe_A_Wulf_220421_290421_Expl3_Ecoli_XL_DEB_S30_LB_bRPfrac_DL.raw_mrgd_perc_0.0100_XLs	2	186002	25468.6	539.247	4.12956e-06	3	VGSCGAVLPHVK	sp|P0ABP8|DEOD_ECOLI	89	100	1.84577	539.248	G+C4H6O2	449.095	G	vGSCGAVLPHVK	0	1.45591	-1.84577	0.758837	1
E.coli	DEB	S30	M_Raabe_A_Wulf_220421_290421_bRPfrac_1.raw_to_M_Raabe_A_Wulf_220421_290421_Expl3_Ecoli_XL_DEB_S30_LB_bRPfrac_DL.raw_mrgd_perc_0.0100_XLs	2	211401	29100.4	533.916	4.37963e-06	3	VGSCGAVLPHVK	sp|P0ABP8|DEOD_ECOLI	89	100	0.542433	533.916	A+C4H6O2	433.1	A	VGScGAVLPHVK	3	1.75196	-0.542433	0.938903	1
E.coli	DEB	S30	M_Raabe_A_Wulf_220421_290421_bRPfrac_1.raw_to_M_Raabe_A_Wulf_220421_290421_Expl3_Ecoli_XL_DEB_S30_LB_bRPfrac_DL.raw_mrgd_perc_0.0100_XLs	2	236825	32793	593.269	4.90993e-06	3	ALTICTVSDHIR	sp|P0ABP8|DEOD_ECOLI	197	208	0.529965	593.269	G+C4H6O2	449.095	G	ALTIcTVSDHIR	4	1.79907	-0.529965	0.925107	1
E.coli	DEB	S30	M_Raabe_A_Wulf_220421_290421_bRPfrac_1.raw_to_M_Raabe_A_Wulf_220421_290421_Expl3_Ecoli_XL_DEB_S30_LB_bRPfrac_DL.raw_mrgd_perc_0.0100_XLs	2	236910	32803.7	593.269	4.6616e-06	3	ALTICTVSDHIR	sp|P0ABP8|DEOD_ECOLI	197	208	0.015568	593.269	G+C4H6O2	449.095	G	ALTIcTVSDHIR	4	1.55143	-0.015568	0.862516	1
E.coli	DEB	S30	M_Raabe_A_Wulf_220421_290421_bRPfrac_1.raw_to_M_Raabe_A_Wulf_220421_290421_Expl3_Ecoli_XL_DEB_S30_LB_bRPfrac_DL.raw_mrgd_perc_0.0100_XLs	2	237048	32821.7	593.268	0.00662705	3	ALTICTVSDHIR	sp|P0ABP8|DEOD_ECOLI	197	208	1.66164	593.269	G+C4H6O2	449.095	G	ALTIcTVSDHIR	4	0.162435	-1.66164	0.371395	1
E.coli	DEB	S30	M_Raabe_A_Wulf_220421_290421_bRPfrac_1.raw_to_M_Raabe_A_Wulf_220421_290421_Expl3_Ecoli_XL_DEB_S30_LB_bRPfrac_DL.raw_mrgd_perc_0.0100_XLs	2	241659	33446	868.408	0.000397784	2	IALESVLLGDKE	sp|P0ABP8|DEOD_ECOLI	228	239	3.09801	868.411	G+C4H6O2	449.095	G	IALESVLLGDKe	11	2.88524	-3.09801	1	1
E.coli	DEB	S30	M_Raabe_A_Wulf_220421_290421_bRPfrac_1.raw_to_M_Raabe_A_Wulf_220421_290421_Expl3_Ecoli_XL_DEB_S30_LB_bRPfrac_DL.raw_mrgd_perc_0.0100_XLs	2	258991	36104.5	788.002	0.000303662	3	ISVM(Oxidation)GHGM(Oxidation)GIPSCSIYTK	sp|P0ABP8|DEOD_ECOLI	58	75	0.297393	788.002	G+C4H6O2	449.095	G	ISVmGHGmGIPSCSIYTK	7	0.738546	0.297393	0	1
E.coli	DEB	S30	M_Raabe_A_Wulf_220421_290421_bRPfrac_1.raw_to_M_Raabe_A_Wulf_220421_290421_Expl3_Ecoli_XL_DEB_S30_LB_bRPfrac_DL.raw_mrgd_perc_0.0100_XLs	2	260316	36282.3	593.27	4.78366e-06	3	ALTICTVSDHIR	sp|P0ABP8|DEOD_ECOLI	197	208	0.708867	593.269	G+C4H6O2	449.095	G	aLTICTVSDHIR	0	0.0439835	0.708867	0.367482	1
E.coli	DEB	S30	M_Raabe_A_Wulf_220421_290421_bRPfrac_1.raw_to_M_Raabe_A_Wulf_220421_290421_Expl3_Ecoli_XL_DEB_S30_LB_bRPfrac_DL.raw_mrgd_perc_0.0100_XLs	2	279994	39202.6	683.915	0.000209085	3	DVVIGM(Oxidation)GACTDSK	sp|P0ABP8|DEOD_ECOLI	103	115	1.84978	683.916	AC+C4H6O2	738.141	A	DVVIGmGACTDSK	5	0.358039	-1.84978	0.830706	1
E.coli	DEB	S30	M_Raabe_A_Wulf_220421_290421_bRPfrac_1.raw_to_M_Raabe_A_Wulf_220421_290421_Expl3_Ecoli_XL_DEB_S30_LB_bRPfrac_DL.raw_mrgd_perc_0.0100_XLs	2	280770	39297.8	697.252	5.08701e-06	3	DVVIGM(Oxidation)GACTDSK	sp|P0ABP8|DEOD_ECOLI	103	115	1.34876	697.251	AG+C4H6O2	778.147	A	DVVIGmGACTDSK	5	0.102864	1.34876	1	1
E.coli	DEB	S30	M_Raabe_A_Wulf_220421_290421_bRPfrac_1.raw_to_M_Raabe_A_Wulf_220421_290421_Expl3_Ecoli_XL_DEB_S30_LB_bRPfrac_DL.raw_mrgd_perc_0.0100_XLs	2	280850	39308.3	697.251	4.88093e-06	3	DVVIGM(Oxidation)GACTDSK	sp|P0ABP8|DEOD_ECOLI	103	115	0.0317832	697.251	AG+C4H6O2	778.147	A	DVVIGmGACTDSK	5	0.202855	0.0317832	1	1
E.coli	DEB	S30	M_Raabe_A_Wulf_220421_290421_bRPfrac_1.raw_to_M_Raabe_A_Wulf_220421_290421_Expl3_Ecoli_XL_DEB_S30_LB_bRPfrac_DL.raw_mrgd_perc_0.0100_XLs	2	258124	35990.2	500.222	0.000132292	3	M(Oxidation)GFAIAAAAAR	sp|P0ABQ0|COABC_ECOLI	216	226	0.423998	500.222	A+C4H6O2	433.1	A	mGFAIAAAAAR	0	0.919233	-0.423998	0.558341	1
E.coli	DEB	S30	M_Raabe_A_Wulf_220421_290421_bRPfrac_1.raw_to_M_Raabe_A_Wulf_220421_290421_Expl3_Ecoli_XL_DEB_S30_LB_bRPfrac_DL.raw_mrgd_perc_0.0100_XLs	2	108494	14971.8	755.337	4.43686e-06	3	AM(Oxidation)AGSVVHTGEIGAGNVTK	sp|P0ABQ2|GARR_ECOLI	152	170	2.01976	755.339	G+C4H6O2	449.095	G	AmAGSVVHTGEIGAGNVTK	1	2.09964	-2.01976	0.502987	1
E.coli	DEB	S30	M_Raabe_A_Wulf_220421_290421_bRPfrac_1.raw_to_M_Raabe_A_Wulf_220421_290421_Expl3_Ecoli_XL_DEB_S30_LB_bRPfrac_DL.raw_mrgd_perc_0.0100_XLs	2	5810	900.319	478.864	4.9329e-06	3	HTWESIGR	sp|P0ABQ4|DYR_ECOLI	45	52	1.09365	478.865	G+C4H6O2	449.095	G	hTWESIGR	0	1.15358	-1.09365	0.878773	1
E.coli	DEB	S30	M_Raabe_A_Wulf_220421_290421_bRPfrac_1.raw_to_M_Raabe_A_Wulf_220421_290421_Expl3_Ecoli_XL_DEB_S30_LB_bRPfrac_DL.raw_mrgd_perc_0.0100_XLs	2	82001	11349.9	478.864	0.000209073	3	HTWESIGR	sp|P0ABQ4|DYR_ECOLI	45	52	1.4123	478.865	G+C4H6O2	449.095	G	hTWESIGR	0	0.187815	-1.4123	0.352994	1
E.coli	DEB	S30	M_Raabe_A_Wulf_220421_290421_bRPfrac_1.raw_to_M_Raabe_A_Wulf_220421_290421_Expl3_Ecoli_XL_DEB_S30_LB_bRPfrac_DL.raw_mrgd_perc_0.0100_XLs	2	86361	11854	785.679	0.00353138	3	WADLLSSESWQEVLDK	sp|P0ABR5|HCAE_ECOLI	428	443	1.50019	785.677	G+C4H6O2	449.095	G	WADllSSESWQEVlDK	13	0.0775948	1.50019	0.387924	1
E.coli	DEB	S30	M_Raabe_A_Wulf_220421_290421_bRPfrac_1.raw_to_M_Raabe_A_Wulf_220421_290421_Expl3_Ecoli_XL_DEB_S30_LB_bRPfrac_DL.raw_mrgd_perc_0.0100_XLs	2	34644	4742.24	933.353	4.49557e-06	3	TVTHMQDEAANFPDPVDR	sp|P0ABS1|DKSA_ECOLI	58	75	0.470962	933.353	GU+C4H6O2	755.12	G	TVTHmQDEAANFPDPVDR	4	1.5543	0.470962	1	1
E.coli	DEB	S30	M_Raabe_A_Wulf_220421_290421_bRPfrac_1.raw_to_M_Raabe_A_Wulf_220421_290421_Expl3_Ecoli_XL_DEB_S30_LB_bRPfrac_DL.raw_mrgd_perc_0.0100_XLs	2	35413	4840.22	933.351	0.000208871	3	TVTHMQDEAANFPDPVDR	sp|P0ABS1|DKSA_ECOLI	58	75	2.00279	933.353	GU+C4H6O2	755.12	G	TVTHmQDEAANFPDPVDR	4	0.630137	-2.00279	1	1
E.coli	DEB	S30	M_Raabe_A_Wulf_220421_290421_bRPfrac_1.raw_to_M_Raabe_A_Wulf_220421_290421_Expl3_Ecoli_XL_DEB_S30_LB_bRPfrac_DL.raw_mrgd_perc_0.0100_XLs	2	59189	8145.27	623.76	4.16151e-06	4	TVTHM(Oxidation)QDEAANFPDPVDR	sp|P0ABS1|DKSA_ECOLI	58	75	0.902953	623.76	A+C4H6O2	433.1	A	TVTHmQDEAANFPDPVDR	4	0.93262	-0.902953	0.596024	1
E.coli	DEB	S30	M_Raabe_A_Wulf_220421_290421_bRPfrac_1.raw_to_M_Raabe_A_Wulf_220421_290421_Expl3_Ecoli_XL_DEB_S30_LB_bRPfrac_DL.raw_mrgd_perc_0.0100_XLs	2	59269	8155.05	623.76	4.49152e-06	4	TVTHM(Oxidation)QDEAANFPDPVDR	sp|P0ABS1|DKSA_ECOLI	58	75	0.902953	623.76	A+C4H6O2	433.1	A	TVTHmQDEAANFPDPVDR	4	0.633037	-0.902953	0.561653	1
E.coli	DEB	S30	M_Raabe_A_Wulf_220421_290421_bRPfrac_1.raw_to_M_Raabe_A_Wulf_220421_290421_Expl3_Ecoli_XL_DEB_S30_LB_bRPfrac_DL.raw_mrgd_perc_0.0100_XLs	2	59327	8161.91	696.021	0.00201188	4	TVTHMQDEAANFPDPVDR	sp|P0ABS1|DKSA_ECOLI	58	75	1.51819	696.022	AC+C4H6O2	738.141	A	TVTHmQDEAANFPDPVDR	4	1.00158	-1.51819	1	1
E.coli	DEB	S30	M_Raabe_A_Wulf_220421_290421_bRPfrac_1.raw_to_M_Raabe_A_Wulf_220421_290421_Expl3_Ecoli_XL_DEB_S30_LB_bRPfrac_DL.raw_mrgd_perc_0.0100_XLs	2	59353	8165.3	623.76	4.98729e-06	4	TVTHM(Oxidation)QDEAANFPDPVDR	sp|P0ABS1|DKSA_ECOLI	58	75	0.902953	623.76	A+C4H6O2	433.1	A	TVTHMQDEAANFpDpVDR	14	0.0175548	-0.902953	0.56203	1
E.coli	DEB	S30	M_Raabe_A_Wulf_220421_290421_bRPfrac_1.raw_to_M_Raabe_A_Wulf_220421_290421_Expl3_Ecoli_XL_DEB_S30_LB_bRPfrac_DL.raw_mrgd_perc_0.0100_XLs	2	59553	8189.26	623.759	0.00651505	4	TVTHM(Oxidation)QDEAANFPDPVDR	sp|P0ABS1|DKSA_ECOLI	58	75	1.54423	623.76	A+C4H6O2	433.1	A	TVTHMQDEaaNFPDPVDR	9	0.0339918	-1.54423	0.0792226	1
E.coli	DEB	S30	M_Raabe_A_Wulf_220421_290421_bRPfrac_1.raw_to_M_Raabe_A_Wulf_220421_290421_Expl3_Ecoli_XL_DEB_S30_LB_bRPfrac_DL.raw_mrgd_perc_0.0100_XLs	2	59786	8217.48	690.265	4.66004e-06	4	TVTHMQDEAANFPDPVDR	sp|P0ABS1|DKSA_ECOLI	58	75	0.365709	690.265	CU+C4H6O2	715.114	C	TVTHmQDEAANFPDPVDR	4	0.7724	-0.365709	0.633679	1
E.coli	DEB	S30	M_Raabe_A_Wulf_220421_290421_bRPfrac_1.raw_to_M_Raabe_A_Wulf_220421_290421_Expl3_Ecoli_XL_DEB_S30_LB_bRPfrac_DL.raw_mrgd_perc_0.0100_XLs	2	59997	8242.95	619.763	4.90107e-06	4	TVTHMQDEAANFPDPVDR	sp|P0ABS1|DKSA_ECOLI	58	75	2.68736	619.761	A+C4H6O2	433.1	A	TVTHmQDEAANFPDPVDR	4	2.15489	2.68736	0.845633	1
E.coli	DEB	S30	M_Raabe_A_Wulf_220421_290421_bRPfrac_1.raw_to_M_Raabe_A_Wulf_220421_290421_Expl3_Ecoli_XL_DEB_S30_LB_bRPfrac_DL.raw_mrgd_perc_0.0100_XLs	2	60183	8266.08	696.268	0.000208943	4	TVTHMQDEAANFPDPVDR	sp|P0ABS1|DKSA_ECOLI	58	75	0.774578	696.268	AU+C4H6O2	739.125	A	TVTHmQDEAANFPDPVDR	4	0.352836	0.774578	0.78584	1
E.coli	DEB	S30	M_Raabe_A_Wulf_220421_290421_bRPfrac_1.raw_to_M_Raabe_A_Wulf_220421_290421_Expl3_Ecoli_XL_DEB_S30_LB_bRPfrac_DL.raw_mrgd_perc_0.0100_XLs	2	60601	8316.84	933.351	3.58836e-06	3	TVTHM(Oxidation)QDEAANFPDPVDR	sp|P0ABS1|DKSA_ECOLI	58	75	1.45757	933.353	AU+C4H6O2	739.125	A	TVTHmQDEAANFPDPVDR	4	0.133688	-1.45757	1	1
E.coli	DEB	S30	M_Raabe_A_Wulf_220421_290421_bRPfrac_1.raw_to_M_Raabe_A_Wulf_220421_290421_Expl3_Ecoli_XL_DEB_S30_LB_bRPfrac_DL.raw_mrgd_perc_0.0100_XLs	2	63318	8663.56	624.267	4.56948e-06	3	AAQEEEFSLELR	sp|P0ABS1|DKSA_ECOLI	76	87	0.850145	624.267	G+C4H6O2	449.095	G	AAQEeEFSLELR	4	0.75888	0.850145	0.493958	1
E.coli	DEB	S30	M_Raabe_A_Wulf_220421_290421_bRPfrac_1.raw_to_M_Raabe_A_Wulf_220421_290421_Expl3_Ecoli_XL_DEB_S30_LB_bRPfrac_DL.raw_mrgd_perc_0.0100_XLs	2	133966	18505.8	498.244	0.000132159	3	KATVELLNR	sp|P0ABT2|DPS_ECOLI	27	35	0.461525	498.243	G+C4H6O2	449.095	G	kATVELLNR	0	0.0228572	0.461525	0.191011	1
E.coli	DEB	S30	M_Raabe_A_Wulf_220421_290421_bRPfrac_1.raw_to_M_Raabe_A_Wulf_220421_290421_Expl3_Ecoli_XL_DEB_S30_LB_bRPfrac_DL.raw_mrgd_perc_0.0100_XLs	2	283009	39579.1	724.823	0.00773839	2	TVQIAGSDPK	sp|P0ABT5|DUSB_ECOLI	68	77	1.65142	724.825	A+C4H6O2	433.1	A	TVQIAGSDPk	9	0.352272	-1.65142	0.736468	1
E.coli	DEB	S30	M_Raabe_A_Wulf_220421_290421_bRPfrac_1.raw_to_M_Raabe_A_Wulf_220421_290421_Expl3_Ecoli_XL_DEB_S30_LB_bRPfrac_DL.raw_mrgd_perc_0.0100_XLs	2	241196	33381.8	708.293	0.00214547	2	EIWFLCR	sp|P0ABU0|MENB_ECOLI	182	188	1.39561	708.294	G+C4H6O2	449.095	G	EIWFLcR	5	3.27358	-1.39561	0.887547	1
E.coli	DEB	S30	M_Raabe_A_Wulf_220421_290421_bRPfrac_1.raw_to_M_Raabe_A_Wulf_220421_290421_Expl3_Ecoli_XL_DEB_S30_LB_bRPfrac_DL.raw_mrgd_perc_0.0100_XLs	2	241305	33397	472.531	0.00961394	3	EIWFLCR	sp|P0ABU0|MENB_ECOLI	182	188	3.08315	472.532	G+C4H6O2	449.095	G	EIWFLcR	5	1.65979	-3.08315	0.848202	1
E.coli	DEB	S30	M_Raabe_A_Wulf_220421_290421_bRPfrac_1.raw_to_M_Raabe_A_Wulf_220421_290421_Expl3_Ecoli_XL_DEB_S30_LB_bRPfrac_DL.raw_mrgd_perc_0.0100_XLs	2	190435	26036.4	612.248	0.000132158	3	CGIVGLPNVGK	sp|P0ABU2|YCHF_ECOLI	5	15	2.17162	612.25	AG+C4H6O2	778.147	A	CgIVGLPNVGK	1	0.194574	-2.17162	0.816022	1
E.coli	DEB	S30	M_Raabe_A_Wulf_220421_290421_bRPfrac_1.raw_to_M_Raabe_A_Wulf_220421_290421_Expl3_Ecoli_XL_DEB_S30_LB_bRPfrac_DL.raw_mrgd_perc_0.0100_XLs	2	190510	26046.9	612.249	0.000208923	3	CGIVGLPNVGK	sp|P0ABU2|YCHF_ECOLI	5	15	1.84495	612.25	AG+C4H6O2	778.147	A	CGIVGLPnVGK	7	0.0371803	-1.84495	1	1
E.coli	DEB	S30	M_Raabe_A_Wulf_220421_290421_bRPfrac_1.raw_to_M_Raabe_A_Wulf_220421_290421_Expl3_Ecoli_XL_DEB_S30_LB_bRPfrac_DL.raw_mrgd_perc_0.0100_XLs	2	213806	29413.9	552.491	0.00930462	4	LLNLQTYFTAGVK	sp|P0ABU2|YCHF_ECOLI	276	288	1.26714	552.492	AU+C4H6O2	739.125	A	lLNLQTYFTAGVK	0	0.0519101	-1.26714	0.6729	1
E.coli	DEB	S30	M_Raabe_A_Wulf_220421_290421_bRPfrac_1.raw_to_M_Raabe_A_Wulf_220421_290421_Expl3_Ecoli_XL_DEB_S30_LB_bRPfrac_DL.raw_mrgd_perc_0.0100_XLs	2	214051	29447	606.917	0.000209017	3	CGIVGLPNVGK	sp|P0ABU2|YCHF_ECOLI	5	15	1.3037	606.918	AA+C4H6O2	762.152	A	CGIVGLPNVGk	10	0.0391352	-1.3037	0.521444	1
E.coli	DEB	S30	M_Raabe_A_Wulf_220421_290421_bRPfrac_1.raw_to_M_Raabe_A_Wulf_220421_290421_Expl3_Ecoli_XL_DEB_S30_LB_bRPfrac_DL.raw_mrgd_perc_0.0100_XLs	2	237764	32916	753.344	4.46202e-06	2	CGIVGLPNVGK	sp|P0ABU2|YCHF_ECOLI	5	15	1.13656	753.345	G+C4H6O2	449.095	G	cGIVGLPNVGK	0	1.16454	-1.13656	1	1
E.coli	DEB	S30	M_Raabe_A_Wulf_220421_290421_bRPfrac_1.raw_to_M_Raabe_A_Wulf_220421_290421_Expl3_Ecoli_XL_DEB_S30_LB_bRPfrac_DL.raw_mrgd_perc_0.0100_XLs	2	237854	32928	753.344	4.14588e-06	2	CGIVGLPNVGK	sp|P0ABU2|YCHF_ECOLI	5	15	0.731468	753.345	G+C4H6O2	449.095	G	cGIVGLPNVGK	0	1.27433	-0.731468	1	1
E.coli	DEB	S30	M_Raabe_A_Wulf_220421_290421_bRPfrac_1.raw_to_M_Raabe_A_Wulf_220421_290421_Expl3_Ecoli_XL_DEB_S30_LB_bRPfrac_DL.raw_mrgd_perc_0.0100_XLs	2	237974	32943.7	753.344	0.000208971	2	CGIVGLPNVGK	sp|P0ABU2|YCHF_ECOLI	5	15	0.731468	753.345	G+C4H6O2	449.095	G	CgIVGLPNVGK	1	0.796465	-0.731468	0	1
E.coli	DEB	S30	M_Raabe_A_Wulf_220421_290421_bRPfrac_1.raw_to_M_Raabe_A_Wulf_220421_290421_Expl3_Ecoli_XL_DEB_S30_LB_bRPfrac_DL.raw_mrgd_perc_0.0100_XLs	2	79519	11076.6	530.895	0.000132107	3	ALAQAM(Oxidation)HQAGK	sp|P0ABU5|ELBB_ECOLI	119	129	2.51152	530.896	G+C4H6O2	449.095	G	ALAQAMhQAGK	6	1.93262	-2.51152	0.841227	1
E.coli	DEB	S30	M_Raabe_A_Wulf_220421_290421_bRPfrac_1.raw_to_M_Raabe_A_Wulf_220421_290421_Expl3_Ecoli_XL_DEB_S30_LB_bRPfrac_DL.raw_mrgd_perc_0.0100_XLs	2	116222	15930.6	657.292	0.000132401	3	PLGFM(Oxidation)CIAPAM(Oxidation)LPK	sp|P0ABU5|ELBB_ECOLI	130	143	0.468521	657.292	G+C4H6O2	449.095	G	PLGFMCIAPAMLPk	13	0.160014	-0.468521	1	1
E.coli	DEB	S30	M_Raabe_A_Wulf_220421_290421_bRPfrac_1.raw_to_M_Raabe_A_Wulf_220421_290421_Expl3_Ecoli_XL_DEB_S30_LB_bRPfrac_DL.raw_mrgd_perc_0.0100_XLs	2	57396	7947.8	683.266	0.00226291	3	FSEEAASWM(Oxidation)QEQR	sp|P0ABZ6|SURA_ECOLI	406	418	1.42766	683.267	A+C4H6O2	433.1	A	FSEEAASWmQEQR	8	1.14197	-1.42766	0.702268	1
E.coli	DEB	S30	M_Raabe_A_Wulf_220421_290421_bRPfrac_1.raw_to_M_Raabe_A_Wulf_220421_290421_Expl3_Ecoli_XL_DEB_S30_LB_bRPfrac_DL.raw_mrgd_perc_0.0100_XLs	2	82197	11372.4	525.57	0.000209093	3	NISVTEVHAR	sp|P0ABZ6|SURA_ECOLI	279	288	0.728434	525.57	G+C4H6O2	449.095	G	NISVTEvHAR	6	0.458739	-0.728434	0.177511	1
E.coli	DEB	S30	M_Raabe_A_Wulf_220421_290421_bRPfrac_1.raw_to_M_Raabe_A_Wulf_220421_290421_Expl3_Ecoli_XL_DEB_S30_LB_bRPfrac_DL.raw_mrgd_perc_0.0100_XLs	2	82286	11382.4	525.57	0.000132204	3	NISVTEVHAR	sp|P0ABZ6|SURA_ECOLI	279	288	0.844565	525.57	G+C4H6O2	449.095	G	NISVTEVhAR	7	2.37394	-0.844565	0.585639	1
E.coli	DEB	S30	M_Raabe_A_Wulf_220421_290421_bRPfrac_1.raw_to_M_Raabe_A_Wulf_220421_290421_Expl3_Ecoli_XL_DEB_S30_LB_bRPfrac_DL.raw_mrgd_perc_0.0100_XLs	2	82390	11393.6	525.57	0.000209038	3	NISVTEVHAR	sp|P0ABZ6|SURA_ECOLI	279	288	0.728434	525.57	G+C4H6O2	449.095	G	nISVTEVHAR	0	0.043515	-0.728434	0.356433	1
E.coli	DEB	S30	M_Raabe_A_Wulf_220421_290421_bRPfrac_1.raw_to_M_Raabe_A_Wulf_220421_290421_Expl3_Ecoli_XL_DEB_S30_LB_bRPfrac_DL.raw_mrgd_perc_0.0100_XLs	2	132602	18346	525.571	0.000208893	3	NISVTEVHAR	sp|P0ABZ6|SURA_ECOLI	279	288	1.71032	525.57	G+C4H6O2	449.095	G	NISVTeVHAR	5	2.24701	1.71032	0.922365	1
E.coli	DEB	S30	M_Raabe_A_Wulf_220421_290421_bRPfrac_1.raw_to_M_Raabe_A_Wulf_220421_290421_Expl3_Ecoli_XL_DEB_S30_LB_bRPfrac_DL.raw_mrgd_perc_0.0100_XLs	2	283473	39639.7	665.981	0.000132136	3	LIM(Oxidation)DQIILQM(Oxidation)GQK	sp|P0ABZ6|SURA_ECOLI	74	86	0.195093	665.981	A+C4H6O2	433.1	A	LImDQIILQmGQK	9	1.05201	-0.195093	0.868238	1
E.coli	DEB	S30	M_Raabe_A_Wulf_220421_290421_bRPfrac_1.raw_to_M_Raabe_A_Wulf_220421_290421_Expl3_Ecoli_XL_DEB_S30_LB_bRPfrac_DL.raw_mrgd_perc_0.0100_XLs	2	283563	39651.3	665.98	0.000132248	3	LIM(Oxidation)DQIILQM(Oxidation)GQK	sp|P0ABZ6|SURA_ECOLI	74	86	1.24617	665.981	A+C4H6O2	433.1	A	LImDQIILQmGQK	9	1.05464	-1.24617	0.881411	1
E.coli	DEB	S30	M_Raabe_A_Wulf_220421_290421_bRPfrac_1.raw_to_M_Raabe_A_Wulf_220421_290421_Expl3_Ecoli_XL_DEB_S30_LB_bRPfrac_DL.raw_mrgd_perc_0.0100_XLs	2	82165	11368.5	562.585	0.00296384	3	NIIQHVENNR	sp|P0AC19|FOLX_ECOLI	63	72	0.947864	562.585	G+C4H6O2	449.095	G	NIIqHVENNR	3	0.285112	0.947864	0.383079	1
E.coli	DEB	S30	M_Raabe_A_Wulf_220421_290421_bRPfrac_1.raw_to_M_Raabe_A_Wulf_220421_290421_Expl3_Ecoli_XL_DEB_S30_LB_bRPfrac_DL.raw_mrgd_perc_0.0100_XLs	2	184211	25249.2	562.585	0.000303679	3	NIIQHVENNR	sp|P0AC19|FOLX_ECOLI	63	72	0.375207	562.585	G+C4H6O2	449.095	G	NIIqHVENNR	3	1.04611	0.375207	0.144921	1
E.coli	DEB	S30	M_Raabe_A_Wulf_220421_290421_bRPfrac_1.raw_to_M_Raabe_A_Wulf_220421_290421_Expl3_Ecoli_XL_DEB_S30_LB_bRPfrac_DL.raw_mrgd_perc_0.0100_XLs	2	90542	12410.2	700.616	0.00276163	3	PFHYQAPFPLK	sp|P0AC33|FUMA_ECOLI	5	15	1.34913	700.615	GU+C4H6O2	755.12	G	pFHYQAPFPLK	0	0.813084	1.34913	1	1
E.coli	DEB	S30	M_Raabe_A_Wulf_220421_290421_bRPfrac_1.raw_to_M_Raabe_A_Wulf_220421_290421_Expl3_Ecoli_XL_DEB_S30_LB_bRPfrac_DL.raw_mrgd_perc_0.0100_XLs	2	91820	12580.2	700.614	0.000565637	3	PFHYQAPFPLK	sp|P0AC33|FUMA_ECOLI	5	15	0.791845	700.615	GU+C4H6O2	755.12	G	PFHYQAPFPLk	10	0.0524032	-0.791845	0.472432	1
E.coli	DEB	S30	M_Raabe_A_Wulf_220421_290421_bRPfrac_1.raw_to_M_Raabe_A_Wulf_220421_290421_Expl3_Ecoli_XL_DEB_S30_LB_bRPfrac_DL.raw_mrgd_perc_0.0100_XLs	2	139932	19261	598.606	4.14375e-06	3	PFHYQAPFPLK	sp|P0AC33|FUMA_ECOLI	5	15	0.868403	598.606	G+C4H6O2	449.095	G	PFhYQAPFPLK	2	2.54128	-0.868403	0.872587	1
E.coli	DEB	S30	M_Raabe_A_Wulf_220421_290421_bRPfrac_1.raw_to_M_Raabe_A_Wulf_220421_290421_Expl3_Ecoli_XL_DEB_S30_LB_bRPfrac_DL.raw_mrgd_perc_0.0100_XLs	2	140019	19273	598.606	3.85582e-06	3	PFHYQAPFPLK	sp|P0AC33|FUMA_ECOLI	5	15	1.28294	598.606	G+C4H6O2	449.095	G	PFhYQAPFPLK	2	5.18991	-1.28294	1	1
E.coli	DEB	S30	M_Raabe_A_Wulf_220421_290421_bRPfrac_1.raw_to_M_Raabe_A_Wulf_220421_290421_Expl3_Ecoli_XL_DEB_S30_LB_bRPfrac_DL.raw_mrgd_perc_0.0100_XLs	2	167710	22874.3	593.274	0.000132141	3	PFHYQAPFPLK	sp|P0AC33|FUMA_ECOLI	5	15	1.13373	593.275	A+C4H6O2	433.1	A	PFhYQAPFPLK	2	0.328713	-1.13373	0.218595	1
E.coli	DEB	S30	M_Raabe_A_Wulf_220421_290421_bRPfrac_1.raw_to_M_Raabe_A_Wulf_220421_290421_Expl3_Ecoli_XL_DEB_S30_LB_bRPfrac_DL.raw_mrgd_perc_0.0100_XLs	2	5053	815.931	691.791	0.000132232	2	CINGITANK	sp|P0AC38|ASPA_ECOLI	390	398	1.63323	691.792	G+C4H6O2	449.095	G	cINGITANK	0	0.621543	-1.63323	0.836153	1
E.coli	DEB	S30	M_Raabe_A_Wulf_220421_290421_bRPfrac_1.raw_to_M_Raabe_A_Wulf_220421_290421_Expl3_Ecoli_XL_DEB_S30_LB_bRPfrac_DL.raw_mrgd_perc_0.0100_XLs	2	84046	11575.6	636.912	4.22121e-06	3	CQSTNDAYPTGFR	sp|P0AC38|ASPA_ECOLI	141	153	0.364849	636.912	G+C4H6O2	449.095	G	cQSTNDAYPTGFR	0	0.821505	-0.364849	0.59476	1
E.coli	DEB	S30	M_Raabe_A_Wulf_220421_290421_bRPfrac_1.raw_to_M_Raabe_A_Wulf_220421_290421_Expl3_Ecoli_XL_DEB_S30_LB_bRPfrac_DL.raw_mrgd_perc_0.0100_XLs	2	84151	11587.5	636.913	4.66745e-06	3	CQSTNDAYPTGFR	sp|P0AC38|ASPA_ECOLI	141	153	0.734204	636.912	G+C4H6O2	449.095	G	cQSTNDAYPTGFR	0	0.758825	0.734204	0.624306	1
E.coli	DEB	S30	M_Raabe_A_Wulf_220421_290421_bRPfrac_1.raw_to_M_Raabe_A_Wulf_220421_290421_Expl3_Ecoli_XL_DEB_S30_LB_bRPfrac_DL.raw_mrgd_perc_0.0100_XLs	2	214639	29525.9	508.895	0.00214546	3	ISDIPEFVR	sp|P0AC38|ASPA_ECOLI	41	49	1.40973	508.896	G+C4H6O2	449.095	G	iSDIPEFVR	0	0.333042	-1.40973	0.325439	1
E.coli	DEB	S30	M_Raabe_A_Wulf_220421_290421_bRPfrac_1.raw_to_M_Raabe_A_Wulf_220421_290421_Expl3_Ecoli_XL_DEB_S30_LB_bRPfrac_DL.raw_mrgd_perc_0.0100_XLs	2	4485	751.54	403.521	0.00207474	3	M(Oxidation)KLPVR	sp|P0AC41|SDHA_ECOLI	1	6	1.12652	403.521	G+C4H6O2	449.095	G	MkLPVR	1	0.642739	-1.12652	0.629527	1
E.coli	DEB	S30	M_Raabe_A_Wulf_220421_290421_bRPfrac_1.raw_to_M_Raabe_A_Wulf_220421_290421_Expl3_Ecoli_XL_DEB_S30_LB_bRPfrac_DL.raw_mrgd_perc_0.0100_XLs	2	4588	763.113	403.521	0.00241132	3	M(Oxidation)KLPVR	sp|P0AC41|SDHA_ECOLI	1	6	1.42903	403.521	G+C4H6O2	449.095	G	MkLPVR	1	0.471503	-1.42903	0.821791	1
E.coli	DEB	S30	M_Raabe_A_Wulf_220421_290421_bRPfrac_1.raw_to_M_Raabe_A_Wulf_220421_290421_Expl3_Ecoli_XL_DEB_S30_LB_bRPfrac_DL.raw_mrgd_perc_0.0100_XLs	2	163654	22345.1	633.609	0.00997984	3	EFDAVVIGAGGAGM(Oxidation)R	sp|P0AC41|SDHA_ECOLI	7	21	0.359082	633.608	A+C4H6O2	433.1	A	EFDAVVIGAGGAGmR	13	1.01913	0.359082	0.632146	1
E.coli	DEB	S30	M_Raabe_A_Wulf_220421_290421_bRPfrac_1.raw_to_M_Raabe_A_Wulf_220421_290421_Expl3_Ecoli_XL_DEB_S30_LB_bRPfrac_DL.raw_mrgd_perc_0.0100_XLs	2	3851	678.823	485.541	0.000208988	3	MVSNASALGR	sp|P0AC44|DHSD_ECOLI	1	10	0.147569	485.541	G+C4H6O2	449.095	G	mVSNASALGR	0	0.911128	0.147569	0.811093	1
E.coli	DEB	S30	M_Raabe_A_Wulf_220421_290421_bRPfrac_1.raw_to_M_Raabe_A_Wulf_220421_290421_Expl3_Ecoli_XL_DEB_S30_LB_bRPfrac_DL.raw_mrgd_perc_0.0100_XLs	2	80150	11147.9	442.191	0.00207474	3	LGAM(Oxidation)LDQK	sp|P0AC53|G6PD_ECOLI	102	109	2.13548	442.192	A+C4H6O2	433.1	A	LGAmLDQK	3	1.02175	-2.13548	0.597534	1
E.coli	DEB	S30	M_Raabe_A_Wulf_220421_290421_bRPfrac_1.raw_to_M_Raabe_A_Wulf_220421_290421_Expl3_Ecoli_XL_DEB_S30_LB_bRPfrac_DL.raw_mrgd_perc_0.0100_XLs	2	80469	11182	434.866	0.000208998	3	HNLQITK	sp|P0AC53|G6PD_ECOLI	397	403	0.70822	434.866	G+C4H6O2	449.095	G	hNLQITK	0	2.83203	-0.70822	0.861768	1
E.coli	DEB	S30	M_Raabe_A_Wulf_220421_290421_bRPfrac_1.raw_to_M_Raabe_A_Wulf_220421_290421_Expl3_Ecoli_XL_DEB_S30_LB_bRPfrac_DL.raw_mrgd_perc_0.0100_XLs	2	80867	11225.1	434.866	0.000132146	3	HNLQITK	sp|P0AC53|G6PD_ECOLI	397	403	0.427512	434.866	G+C4H6O2	449.095	G	hNLQITK	0	0.562768	-0.427512	0.464377	1
E.coli	DEB	S30	M_Raabe_A_Wulf_220421_290421_bRPfrac_1.raw_to_M_Raabe_A_Wulf_220421_290421_Expl3_Ecoli_XL_DEB_S30_LB_bRPfrac_DL.raw_mrgd_perc_0.0100_XLs	2	137996	19002.9	761.817	4.77255e-06	2	CSEVVVYFK	sp|P0AC53|G6PD_ECOLI	345	353	1.22677	761.818	G+C4H6O2	449.095	G	cSEVVVYFK	0	1.41448	-1.22677	1	1
E.coli	DEB	S30	M_Raabe_A_Wulf_220421_290421_bRPfrac_1.raw_to_M_Raabe_A_Wulf_220421_290421_Expl3_Ecoli_XL_DEB_S30_LB_bRPfrac_DL.raw_mrgd_perc_0.0100_XLs	2	81283	11271.7	506.55	5.11176e-06	3	M(Oxidation)ANVEIYTK	sp|P0AC62|GLRX3_ECOLI	1	9	0.257092	506.55	A+C4H6O2	433.1	A	mANVEIYTK	0	1.02908	0.257092	0.875344	1
E.coli	DEB	S30	M_Raabe_A_Wulf_220421_290421_bRPfrac_1.raw_to_M_Raabe_A_Wulf_220421_290421_Expl3_Ecoli_XL_DEB_S30_LB_bRPfrac_DL.raw_mrgd_perc_0.0100_XLs	2	81080	11249.4	481.518	4.95792e-06	3	GM(Oxidation)SPFSPDR	sp|P0AC78|WECA_ECOLI	269	277	1.82134	481.518	A+C4H6O2	433.1	A	GmSPFSPDR	1	1.23318	-1.82134	0.131924	1
E.coli	DEB	S30	M_Raabe_A_Wulf_220421_290421_bRPfrac_1.raw_to_M_Raabe_A_Wulf_220421_290421_Expl3_Ecoli_XL_DEB_S30_LB_bRPfrac_DL.raw_mrgd_perc_0.0100_XLs	2	232314	32210.2	450.207	0.00586058	3	LLHTM(Oxidation)LR	sp|P0AC81|LGUL_ECOLI	3	9	0.139607	450.207	G+C4H6O2	449.095	G	LLhTMLR	2	1.06888	-0.139607	0.389606	1
E.coli	DEB	S30	M_Raabe_A_Wulf_220421_290421_bRPfrac_1.raw_to_M_Raabe_A_Wulf_220421_290421_Expl3_Ecoli_XL_DEB_S30_LB_bRPfrac_DL.raw_mrgd_perc_0.0100_XLs	2	232389	32220.1	450.207	0.00404968	3	LLHTM(Oxidation)LR	sp|P0AC81|LGUL_ECOLI	3	9	0.817462	450.207	G+C4H6O2	449.095	G	LLhTMLR	2	1.40121	-0.817462	0.493505	1
E.coli	DEB	S30	M_Raabe_A_Wulf_220421_290421_bRPfrac_1.raw_to_M_Raabe_A_Wulf_220421_290421_Expl3_Ecoli_XL_DEB_S30_LB_bRPfrac_DL.raw_mrgd_perc_0.0100_XLs	2	232472	32231.2	450.207	0.00130995	3	LLHTM(Oxidation)LR	sp|P0AC81|LGUL_ECOLI	3	9	0.885248	450.207	G+C4H6O2	449.095	G	LLhTMLR	2	1.93401	-0.885248	0.619694	1
E.coli	DEB	S30	M_Raabe_A_Wulf_220421_290421_bRPfrac_1.raw_to_M_Raabe_A_Wulf_220421_290421_Expl3_Ecoli_XL_DEB_S30_LB_bRPfrac_DL.raw_mrgd_perc_0.0100_XLs	2	232557	32242.6	450.207	4.88331e-06	3	LLHTM(Oxidation)LR	sp|P0AC81|LGUL_ECOLI	3	9	0.749677	450.207	G+C4H6O2	449.095	G	LLhTMLR	2	2.27242	-0.749677	0.714234	1
E.coli	DEB	S30	M_Raabe_A_Wulf_220421_290421_bRPfrac_1.raw_to_M_Raabe_A_Wulf_220421_290421_Expl3_Ecoli_XL_DEB_S30_LB_bRPfrac_DL.raw_mrgd_perc_0.0100_XLs	2	232644	32254.1	450.207	5.05286e-06	3	LLHTM(Oxidation)LR	sp|P0AC81|LGUL_ECOLI	3	9	1.35975	450.207	G+C4H6O2	449.095	G	LLhTMLR	2	2.11283	-1.35975	0.770696	1
E.coli	DEB	S30	M_Raabe_A_Wulf_220421_290421_bRPfrac_1.raw_to_M_Raabe_A_Wulf_220421_290421_Expl3_Ecoli_XL_DEB_S30_LB_bRPfrac_DL.raw_mrgd_perc_0.0100_XLs	2	232729	32265.6	450.207	0.00531464	3	LLHTM(Oxidation)LR	sp|P0AC81|LGUL_ECOLI	3	9	1.02082	450.207	G+C4H6O2	449.095	G	LLhTMLR	2	0.394459	-1.02082	0.277614	1
E.coli	DEB	S30	M_Raabe_A_Wulf_220421_290421_bRPfrac_1.raw_to_M_Raabe_A_Wulf_220421_290421_Expl3_Ecoli_XL_DEB_S30_LB_bRPfrac_DL.raw_mrgd_perc_0.0100_XLs	2	280334	39243.7	671.275	0.00108622	2	M(Oxidation)NIEELK	sp|P0AC92|GNSA_ECOLI	1	7	2.27305	671.273	G+C4H6O2	449.095	G	mNIEELK	0	0.186758	2.27305	0.292457	1
E.coli	DEB	S30	M_Raabe_A_Wulf_220421_290421_bRPfrac_1.raw_to_M_Raabe_A_Wulf_220421_290421_Expl3_Ecoli_XL_DEB_S30_LB_bRPfrac_DL.raw_mrgd_perc_0.0100_XLs	2	56479	7858.26	531.215	0.000208936	3	M(Oxidation)TGLESYDVK	sp|P0AC92|GNSA_ECOLI, sp|P77695|GNSB_ECOLI	44, 44	53, 53	3.16492	531.216	A+C4H6O2	433.1	A	mTGLESYDVK	0	0.0387364	-3.16492	0.696757	1
E.coli	DEB	S30	M_Raabe_A_Wulf_220421_290421_bRPfrac_1.raw_to_M_Raabe_A_Wulf_220421_290421_Expl3_Ecoli_XL_DEB_S30_LB_bRPfrac_DL.raw_mrgd_perc_0.0100_XLs	2	56583	7867.99	531.215	4.66005e-06	3	MTGLESYDVK	sp|P0AC92|GNSA_ECOLI, sp|P77695|GNSB_ECOLI	44, 44	53, 53	2.31983	531.216	G+C4H6O2	449.095	G	mTGLESYDVK	0	1.98226	-2.31983	0.899642	1
E.coli	DEB	S30	M_Raabe_A_Wulf_220421_290421_bRPfrac_1.raw_to_M_Raabe_A_Wulf_220421_290421_Expl3_Ecoli_XL_DEB_S30_LB_bRPfrac_DL.raw_mrgd_perc_0.0100_XLs	2	56871	7895.22	531.215	0.000132353	3	MTGLESYDVK	sp|P0AC92|GNSA_ECOLI, sp|P77695|GNSB_ECOLI	44, 44	53, 53	1.97514	531.216	G+C4H6O2	449.095	G	mTGLESYDVK	0	1.87908	-1.97514	0.534718	1
E.coli	DEB	S30	M_Raabe_A_Wulf_220421_290421_bRPfrac_1.raw_to_M_Raabe_A_Wulf_220421_290421_Expl3_Ecoli_XL_DEB_S30_LB_bRPfrac_DL.raw_mrgd_perc_0.0100_XLs	2	4838	791.199	498.978	0.000565672	4	AVEAM(Oxidation)PGVMRIPEK	sp|P0ACB2|HEM2_ECOLI	46	59	0.859302	498.978	G+C4H6O2	449.095	G	AVEAMPGVmRIPEK	8	0.969909	-0.859302	0.930002	1
E.coli	DEB	S30	M_Raabe_A_Wulf_220421_290421_bRPfrac_1.raw_to_M_Raabe_A_Wulf_220421_290421_Expl3_Ecoli_XL_DEB_S30_LB_bRPfrac_DL.raw_mrgd_perc_0.0100_XLs	2	4936	802.385	498.978	0.00108622	4	AVEAM(Oxidation)PGVM(Oxidation)RIPEK	sp|P0ACB2|HEM2_ECOLI	46	59	0.458483	498.978	A+C4H6O2	433.1	A	AVEAmPGVmRIPEK	8	0.0108786	-0.458483	0.844016	1
E.coli	DEB	S30	M_Raabe_A_Wulf_220421_290421_bRPfrac_1.raw_to_M_Raabe_A_Wulf_220421_290421_Expl3_Ecoli_XL_DEB_S30_LB_bRPfrac_DL.raw_mrgd_perc_0.0100_XLs	2	5041	814.345	498.978	0.00201189	4	AVEAM(Oxidation)PGVMRIPEK	sp|P0ACB2|HEM2_ECOLI	46	59	1.46053	498.978	G+C4H6O2	449.095	G	AVEAmPGVmRIPEK	8	0.782652	-1.46053	0.551777	1
E.coli	DEB	S30	M_Raabe_A_Wulf_220421_290421_bRPfrac_1.raw_to_M_Raabe_A_Wulf_220421_290421_Expl3_Ecoli_XL_DEB_S30_LB_bRPfrac_DL.raw_mrgd_perc_0.0100_XLs	2	82505	11406	766.977	0.00207474	3	AVEAM(Oxidation)PGVM(Oxidation)RIPEK	sp|P0ACB2|HEM2_ECOLI	46	59	0.192733	766.977	AU+C4H6O2	739.125	A	AVEAmPGVmRIPEK	8	0.977825	-0.192733	0.823125	1
E.coli	DEB	S30	M_Raabe_A_Wulf_220421_290421_bRPfrac_1.raw_to_M_Raabe_A_Wulf_220421_290421_Expl3_Ecoli_XL_DEB_S30_LB_bRPfrac_DL.raw_mrgd_perc_0.0100_XLs	2	56074	7818.65	499.899	0.00201188	3	EIVAVHPQR	sp|P0ACC7|GLMU_ECOLI	211	219	2.18855	499.9	G+C4H6O2	449.095	G	EIVAVhPQR	5	0.285878	-2.18855	0.227289	1
E.coli	DEB	S30	M_Raabe_A_Wulf_220421_290421_bRPfrac_1.raw_to_M_Raabe_A_Wulf_220421_290421_Expl3_Ecoli_XL_DEB_S30_LB_bRPfrac_DL.raw_mrgd_perc_0.0100_XLs	2	87453	11997.2	666.312	3.96796e-06	3	MLNNAM(Oxidation)SVVILAAGK	sp|P0ACC7|GLMU_ECOLI	1	15	1.40186	666.313	G+C4H6O2	449.095	G	MLNNAmSVVILAAGK	5	2.26462	-1.40186	0.444667	1
E.coli	DEB	S30	M_Raabe_A_Wulf_220421_290421_bRPfrac_1.raw_to_M_Raabe_A_Wulf_220421_290421_Expl3_Ecoli_XL_DEB_S30_LB_bRPfrac_DL.raw_mrgd_perc_0.0100_XLs	2	87533	12008	666.312	4.77364e-06	3	M(Oxidation)LNNAM(Oxidation)SVVILAAGK	sp|P0ACC7|GLMU_ECOLI	1	15	0.211041	666.313	A+C4H6O2	433.1	A	mLNNAmSVVILAAGK	5	1.02807	-0.211041	0.643245	1
E.coli	DEB	S30	M_Raabe_A_Wulf_220421_290421_bRPfrac_1.raw_to_M_Raabe_A_Wulf_220421_290421_Expl3_Ecoli_XL_DEB_S30_LB_bRPfrac_DL.raw_mrgd_perc_0.0100_XLs	2	207409	28578.2	429.874	0.000209017	3	VLHTLAGK	sp|P0ACC7|GLMU_ECOLI	26	33	1.1691	429.875	G+C4H6O2	449.095	G	VLhTLAGK	2	0.167877	-1.1691	0.303678	1
E.coli	DEB	S30	M_Raabe_A_Wulf_220421_290421_bRPfrac_1.raw_to_M_Raabe_A_Wulf_220421_290421_Expl3_Ecoli_XL_DEB_S30_LB_bRPfrac_DL.raw_mrgd_perc_0.0100_XLs	2	207488	28589	429.875	5.08365e-06	3	VLHTLAGK	sp|P0ACC7|GLMU_ECOLI	26	33	0.0332276	429.875	G+C4H6O2	449.095	G	VLhTLAGK	2	1.83289	-0.0332276	0.69713	1
E.coli	DEB	S30	M_Raabe_A_Wulf_220421_290421_bRPfrac_1.raw_to_M_Raabe_A_Wulf_220421_290421_Expl3_Ecoli_XL_DEB_S30_LB_bRPfrac_DL.raw_mrgd_perc_0.0100_XLs	2	207573	28600.2	429.874	0.000208953	3	VLHTLAGK	sp|P0ACC7|GLMU_ECOLI	26	33	1.24009	429.875	G+C4H6O2	449.095	G	VLhTLAGK	2	0.527399	-1.24009	0.332172	1
E.coli	DEB	S30	M_Raabe_A_Wulf_220421_290421_bRPfrac_1.raw_to_M_Raabe_A_Wulf_220421_290421_Expl3_Ecoli_XL_DEB_S30_LB_bRPfrac_DL.raw_mrgd_perc_0.0100_XLs	2	207660	28611.6	429.874	0.000209089	3	VLHTLAGK	sp|P0ACC7|GLMU_ECOLI	26	33	0.50609	429.875	G+C4H6O2	449.095	G	VLhTLAGK	2	0.152653	-0.50609	0.263437	1
E.coli	DEB	S30	M_Raabe_A_Wulf_220421_290421_bRPfrac_1.raw_to_M_Raabe_A_Wulf_220421_290421_Expl3_Ecoli_XL_DEB_S30_LB_bRPfrac_DL.raw_mrgd_perc_0.0100_XLs	2	231561	32109.5	429.874	0.000209007	3	VLHTLAGK	sp|P0ACC7|GLMU_ECOLI	26	33	1.31108	429.875	G+C4H6O2	449.095	G	VLhTLAGK	2	0.0475355	-1.31108	0.148875	1
E.coli	DEB	S30	M_Raabe_A_Wulf_220421_290421_bRPfrac_1.raw_to_M_Raabe_A_Wulf_220421_290421_Expl3_Ecoli_XL_DEB_S30_LB_bRPfrac_DL.raw_mrgd_perc_0.0100_XLs	2	232286	32206.5	424.543	0.000132212	3	VLHTLAGK	sp|P0ACC7|GLMU_ECOLI	26	33	0.52785	424.543	A+C4H6O2	433.1	A	vLHTLAGK	0	1.94483	-0.52785	0.954689	1
E.coli	DEB	S30	M_Raabe_A_Wulf_220421_290421_bRPfrac_1.raw_to_M_Raabe_A_Wulf_220421_290421_Expl3_Ecoli_XL_DEB_S30_LB_bRPfrac_DL.raw_mrgd_perc_0.0100_XLs	2	11376	1558.91	676.608	0.000741648	3	IHCSILAEDAIK	sp|P0ACD4|ISCU_ECOLI	104	115	1.40545	676.607	CU+C4H6O2	715.114	C	iHCSiLAEDAiK	10	0.160652	1.40545	0.317194	1
E.coli	DEB	S30	M_Raabe_A_Wulf_220421_290421_bRPfrac_1.raw_to_M_Raabe_A_Wulf_220421_290421_Expl3_Ecoli_XL_DEB_S30_LB_bRPfrac_DL.raw_mrgd_perc_0.0100_XLs	2	59824	8222.09	1050.41	4.01453e-06	3	NVGSFDNNDENVGSGM(Oxidation)VGAPACGDVM(Oxidation)K	sp|P0ACD4|ISCU_ECOLI	16	42	0.700631	1050.41	A+C4H6O2	433.1	A	NVgSFDNNDENVGSGMVGAPACGDVMK	2	0.427145	0.700631	0.938921	1
E.coli	DEB	S30	M_Raabe_A_Wulf_220421_290421_bRPfrac_1.raw_to_M_Raabe_A_Wulf_220421_290421_Expl3_Ecoli_XL_DEB_S30_LB_bRPfrac_DL.raw_mrgd_perc_0.0100_XLs	2	59908	8232.1	1055.75	2.22239e-06	3	NVGSFDNNDENVGSGM(Oxidation)VGAPACGDVM(Oxidation)K	sp|P0ACD4|ISCU_ECOLI	16	42	0.381134	1055.75	G+C4H6O2	449.095	G	NVGSFDNNDENVGSGMVGAPAcGDVMK	21	2.50079	-0.381134	1	1
E.coli	DEB	S30	M_Raabe_A_Wulf_220421_290421_bRPfrac_1.raw_to_M_Raabe_A_Wulf_220421_290421_Expl3_Ecoli_XL_DEB_S30_LB_bRPfrac_DL.raw_mrgd_perc_0.0100_XLs	2	60005	8244.06	1055.75	2.46211e-06	3	NVGSFDNNDENVGSGM(Oxidation)VGAPACGDVM(Oxidation)K	sp|P0ACD4|ISCU_ECOLI	16	42	0.566064	1055.75	G+C4H6O2	449.095	G	NVGSFDNNDENVGSGMVGAPAcGDVMK	21	2.42748	0.566064	1	1
E.coli	DEB	S30	M_Raabe_A_Wulf_220421_290421_bRPfrac_1.raw_to_M_Raabe_A_Wulf_220421_290421_Expl3_Ecoli_XL_DEB_S30_LB_bRPfrac_DL.raw_mrgd_perc_0.0100_XLs	2	60356	8287.26	1165.43	0.000132134	3	NVGSFDNNDENVGSGM(Oxidation)VGAPACGDVM(Oxidation)K	sp|P0ACD4|ISCU_ECOLI	16	42	0.494528	1165.43	AG+C4H6O2	778.147	A	NVGSFDNNDENVGSGmVGAPACGDVmK	25	0.0942791	-0.494528	1	1
E.coli	DEB	S30	M_Raabe_A_Wulf_220421_290421_bRPfrac_1.raw_to_M_Raabe_A_Wulf_220421_290421_Expl3_Ecoli_XL_DEB_S30_LB_bRPfrac_DL.raw_mrgd_perc_0.0100_XLs	2	111159	15277.9	587.934	3.49792e-06	3	IHCSILAEDAIK	sp|P0ACD4|ISCU_ECOLI	104	115	0.232719	587.934	G+C4H6O2	449.095	G	IHcSILAEDAIK	2	3.88885	-0.232719	0.884219	1
E.coli	DEB	S30	M_Raabe_A_Wulf_220421_290421_bRPfrac_1.raw_to_M_Raabe_A_Wulf_220421_290421_Expl3_Ecoli_XL_DEB_S30_LB_bRPfrac_DL.raw_mrgd_perc_0.0100_XLs	2	111257	15289.4	587.934	3.58332e-06	3	IHCSILAEDAIK	sp|P0ACD4|ISCU_ECOLI	104	115	0.959409	587.934	G+C4H6O2	449.095	G	IHcSILAEDAIK	2	5.40066	-0.959409	0.919604	1
E.coli	DEB	S30	M_Raabe_A_Wulf_220421_290421_bRPfrac_1.raw_to_M_Raabe_A_Wulf_220421_290421_Expl3_Ecoli_XL_DEB_S30_LB_bRPfrac_DL.raw_mrgd_perc_0.0100_XLs	2	111371	15303.1	587.934	4.26358e-06	3	IHCSILAEDAIK	sp|P0ACD4|ISCU_ECOLI	104	115	0.345644	587.934	G+C4H6O2	449.095	G	IHcSILAEDAIK	2	1.43423	0.345644	0.729968	1
E.coli	DEB	S30	M_Raabe_A_Wulf_220421_290421_bRPfrac_1.raw_to_M_Raabe_A_Wulf_220421_290421_Expl3_Ecoli_XL_DEB_S30_LB_bRPfrac_DL.raw_mrgd_perc_0.0100_XLs	2	137926	18994	582.602	3.50818e-06	3	IHCSILAEDAIK	sp|P0ACD4|ISCU_ECOLI	104	115	0.909265	582.602	A+C4H6O2	433.1	A	IHcSILAEDAIK	2	0.304957	-0.909265	0.708721	1
E.coli	DEB	S30	M_Raabe_A_Wulf_220421_290421_bRPfrac_1.raw_to_M_Raabe_A_Wulf_220421_290421_Expl3_Ecoli_XL_DEB_S30_LB_bRPfrac_DL.raw_mrgd_perc_0.0100_XLs	2	212263	29212.5	587.933	0.000208915	3	IHCSILAEDAIK	sp|P0ACD4|ISCU_ECOLI	104	115	1.06322	587.934	G+C4H6O2	449.095	G	IHCsILAEDAIK	3	0.0354617	-1.06322	0.219765	1
E.coli	DEB	S30	M_Raabe_A_Wulf_220421_290421_bRPfrac_1.raw_to_M_Raabe_A_Wulf_220421_290421_Expl3_Ecoli_XL_DEB_S30_LB_bRPfrac_DL.raw_mrgd_perc_0.0100_XLs	2	281912	39440.1	560.567	4.93499e-06	3	VNDEGIIEDAR	sp|P0ACD4|ISCU_ECOLI	47	57	1.91126	560.568	G+C4H6O2	449.095	G	VNDEGIIeDAR	7	0.758321	-1.91126	0.723068	1
E.coli	DEB	S30	M_Raabe_A_Wulf_220421_290421_bRPfrac_1.raw_to_M_Raabe_A_Wulf_220421_290421_Expl3_Ecoli_XL_DEB_S30_LB_bRPfrac_DL.raw_mrgd_perc_0.0100_XLs	2	3619	649.299	627.757	0.00108623	2	GMEEIVK	sp|P0ACE0|MBHM_ECOLI	40	46	0.700673	627.757	G+C4H6O2	449.095	G	GmEEIVK	1	1.421	-0.700673	0.369947	1
E.coli	DEB	S30	M_Raabe_A_Wulf_220421_290421_bRPfrac_1.raw_to_M_Raabe_A_Wulf_220421_290421_Expl3_Ecoli_XL_DEB_S30_LB_bRPfrac_DL.raw_mrgd_perc_0.0100_XLs	2	105092	14576.4	627.758	0.00108622	2	GMEEIVK	sp|P0ACE0|MBHM_ECOLI	40	46	1.52949	627.757	G+C4H6O2	449.095	G	GmEEIVK	1	1.95079	1.52949	0.457721	1
E.coli	DEB	S30	M_Raabe_A_Wulf_220421_290421_bRPfrac_1.raw_to_M_Raabe_A_Wulf_220421_290421_Expl3_Ecoli_XL_DEB_S30_LB_bRPfrac_DL.raw_mrgd_perc_0.0100_XLs	2	187231	25619.5	489.874	0.00130997	3	DAWM(Oxidation)IVQR	sp|P0ACE0|MBHM_ECOLI	52	59	0.613438	489.874	A+C4H6O2	433.1	A	DAWmIVQR	3	1	-0.613438	0.43575	1
E.coli	DEB	S30	M_Raabe_A_Wulf_220421_290421_bRPfrac_1.raw_to_M_Raabe_A_Wulf_220421_290421_Expl3_Ecoli_XL_DEB_S30_LB_bRPfrac_DL.raw_mrgd_perc_0.0100_XLs	2	187336	25632.3	489.874	0.00130995	3	DAWM(Oxidation)IVQR	sp|P0ACE0|MBHM_ECOLI	52	59	0.582838	489.874	A+C4H6O2	433.1	A	DAWmIVQR	3	1	-0.582838	0.729492	1
E.coli	DEB	S30	M_Raabe_A_Wulf_220421_290421_bRPfrac_1.raw_to_M_Raabe_A_Wulf_220421_290421_Expl3_Ecoli_XL_DEB_S30_LB_bRPfrac_DL.raw_mrgd_perc_0.0100_XLs	2	187424	25643.9	489.874	0.00130997	3	DAWM(Oxidation)IVQR	sp|P0ACE0|MBHM_ECOLI	52	59	0.395948	489.874	A+C4H6O2	433.1	A	DAWmIVQR	3	1	-0.395948	0.772449	1
E.coli	DEB	S30	M_Raabe_A_Wulf_220421_290421_bRPfrac_1.raw_to_M_Raabe_A_Wulf_220421_290421_Expl3_Ecoli_XL_DEB_S30_LB_bRPfrac_DL.raw_mrgd_perc_0.0100_XLs	2	237437	32872.9	602.777	4.29179e-06	4	GDHTTFVKPNIPATGEFK	sp|P0ACE0|MBHM_ECOLI	453	470	1.6898	602.778	G+C4H6O2	449.095	G	GDHTTFVKPNIPaTGEFK	12	0.138617	-1.6898	0.830552	1
E.coli	DEB	S30	M_Raabe_A_Wulf_220421_290421_bRPfrac_1.raw_to_M_Raabe_A_Wulf_220421_290421_Expl3_Ecoli_XL_DEB_S30_LB_bRPfrac_DL.raw_mrgd_perc_0.0100_XLs	2	237522	32884.2	602.778	3.34128e-06	4	GDHTTFVKPNIPATGEFK	sp|P0ACE0|MBHM_ECOLI	453	470	1.358	602.778	G+C4H6O2	449.095	G	GDHTTFVKPNIPATGEFk	17	0.136979	-1.358	0.679434	1
E.coli	DEB	S30	M_Raabe_A_Wulf_220421_290421_bRPfrac_1.raw_to_M_Raabe_A_Wulf_220421_290421_Expl3_Ecoli_XL_DEB_S30_LB_bRPfrac_DL.raw_mrgd_perc_0.0100_XLs	2	184081	25232.8	476.883	4.82143e-06	3	PLGPM(Oxidation)LAHK	sp|P0ACE7|HINT_ECOLI	109	117	0.366811	476.883	G+C4H6O2	449.095	G	PLGPMLAhK	7	2.51359	-0.366811	1	1
E.coli	DEB	S30	M_Raabe_A_Wulf_220421_290421_bRPfrac_1.raw_to_M_Raabe_A_Wulf_220421_290421_Expl3_Ecoli_XL_DEB_S30_LB_bRPfrac_DL.raw_mrgd_perc_0.0100_XLs	2	184176	25244.7	476.883	4.95541e-06	3	PLGPM(Oxidation)LAHK	sp|P0ACE7|HINT_ECOLI	109	117	0.174829	476.883	G+C4H6O2	449.095	G	PLGPMLAhK	7	2.76182	-0.174829	0.826377	1
E.coli	DEB	S30	M_Raabe_A_Wulf_220421_290421_bRPfrac_1.raw_to_M_Raabe_A_Wulf_220421_290421_Expl3_Ecoli_XL_DEB_S30_LB_bRPfrac_DL.raw_mrgd_perc_0.0100_XLs	2	184287	25258.5	476.883	0.000132212	3	PLGPM(Oxidation)LAHK	sp|P0ACE7|HINT_ECOLI	109	117	0.0171526	476.883	G+C4H6O2	449.095	G	PLGPmLAHK	4	2.13253	0.0171526	0.461654	1
E.coli	DEB	S30	M_Raabe_A_Wulf_220421_290421_bRPfrac_1.raw_to_M_Raabe_A_Wulf_220421_290421_Expl3_Ecoli_XL_DEB_S30_LB_bRPfrac_DL.raw_mrgd_perc_0.0100_XLs	2	184431	25276.5	476.883	0.000132217	3	PLGPM(Oxidation)LAHK	sp|P0ACE7|HINT_ECOLI	109	117	0.428044	476.883	G+C4H6O2	449.095	G	PLGPmLAHK	4	0.776888	0.428044	0.837318	1
E.coli	DEB	S30	M_Raabe_A_Wulf_220421_290421_bRPfrac_1.raw_to_M_Raabe_A_Wulf_220421_290421_Expl3_Ecoli_XL_DEB_S30_LB_bRPfrac_DL.raw_mrgd_perc_0.0100_XLs	2	184513	25286.6	476.883	4.86608e-06	3	PLGPM(Oxidation)LAHK	sp|P0ACE7|HINT_ECOLI	109	117	0.0811464	476.883	G+C4H6O2	449.095	G	PLGPmLAHK	4	0.577143	0.0811464	0.814617	1
E.coli	DEB	S30	M_Raabe_A_Wulf_220421_290421_bRPfrac_1.raw_to_M_Raabe_A_Wulf_220421_290421_Expl3_Ecoli_XL_DEB_S30_LB_bRPfrac_DL.raw_mrgd_perc_0.0100_XLs	2	184600	25297	476.883	0.000132184	3	PLGPM(Oxidation)LAHK	sp|P0ACE7|HINT_ECOLI	109	117	0.174829	476.883	G+C4H6O2	449.095	G	PLGPmLAHK	4	0.642836	-0.174829	0.822154	1
E.coli	DEB	S30	M_Raabe_A_Wulf_220421_290421_bRPfrac_1.raw_to_M_Raabe_A_Wulf_220421_290421_Expl3_Ecoli_XL_DEB_S30_LB_bRPfrac_DL.raw_mrgd_perc_0.0100_XLs	2	184707	25310	476.882	0.000209077	3	PLGPM(Oxidation)LAHK	sp|P0ACE7|HINT_ECOLI	109	117	0.830126	476.883	G+C4H6O2	449.095	G	PLGPMLAhK	7	0.699558	-0.830126	0.33581	1
E.coli	DEB	S30	M_Raabe_A_Wulf_220421_290421_bRPfrac_1.raw_to_M_Raabe_A_Wulf_220421_290421_Expl3_Ecoli_XL_DEB_S30_LB_bRPfrac_DL.raw_mrgd_perc_0.0100_XLs	2	208836	28766.3	476.883	0.000208966	3	PLGPM(Oxidation)LAHK	sp|P0ACE7|HINT_ECOLI	109	117	0.68678	476.883	G+C4H6O2	449.095	G	PLGPmLAHK	4	0.596098	-0.68678	0.562684	1
E.coli	DEB	S30	M_Raabe_A_Wulf_220421_290421_bRPfrac_1.raw_to_M_Raabe_A_Wulf_220421_290421_Expl3_Ecoli_XL_DEB_S30_LB_bRPfrac_DL.raw_mrgd_perc_0.0100_XLs	2	209548	28859	471.551	0.000132157	3	PLGPM(Oxidation)LAHK	sp|P0ACE7|HINT_ECOLI	109	117	0.104005	471.551	A+C4H6O2	433.1	A	PLGPMLAHk	8	2.48291	-0.104005	0.850577	1
E.coli	DEB	S30	M_Raabe_A_Wulf_220421_290421_bRPfrac_1.raw_to_M_Raabe_A_Wulf_220421_290421_Expl3_Ecoli_XL_DEB_S30_LB_bRPfrac_DL.raw_mrgd_perc_0.0100_XLs	2	13347	1818.86	789.873	3.1405e-06	2	TQLIDVIAEK	sp|P0ACF0|DBHA_ECOLI	4	13	1.98868	789.874	G+C4H6O2	449.095	G	tQLIDVIAEK	0	0.869426	-1.98868	1	1
E.coli	DEB	S30	M_Raabe_A_Wulf_220421_290421_bRPfrac_1.raw_to_M_Raabe_A_Wulf_220421_290421_Expl3_Ecoli_XL_DEB_S30_LB_bRPfrac_DL.raw_mrgd_perc_0.0100_XLs	2	13412	1827.6	789.874	3.66595e-06	2	TQLIDVIAEK	sp|P0ACF0|DBHA_ECOLI	4	13	0.494299	789.874	G+C4H6O2	449.095	G	tQLIDVIAEK	0	0.507891	-0.494299	0.82958	1
E.coli	DEB	S30	M_Raabe_A_Wulf_220421_290421_bRPfrac_1.raw_to_M_Raabe_A_Wulf_220421_290421_Expl3_Ecoli_XL_DEB_S30_LB_bRPfrac_DL.raw_mrgd_perc_0.0100_XLs	2	54114	7622.91	398.523	0.00207475	3	ALKDAVK	sp|P0ACF0|DBHA_ECOLI	84	90	1.96933	398.524	G+C4H6O2	449.095	G	ALkDAVK	2	0.960965	-1.96933	0.764482	1
E.coli	DEB	S30	M_Raabe_A_Wulf_220421_290421_bRPfrac_1.raw_to_M_Raabe_A_Wulf_220421_290421_Expl3_Ecoli_XL_DEB_S30_LB_bRPfrac_DL.raw_mrgd_perc_0.0100_XLs	2	89470	12265.2	789.875	4.36677e-06	2	TQLIDVIAEK	sp|P0ACF0|DBHA_ECOLI	4	13	0.63857	789.874	G+C4H6O2	449.095	G	tQLIDVIAEK	0	0.68305	0.63857	0.720124	1
E.coli	DEB	S30	M_Raabe_A_Wulf_220421_290421_bRPfrac_1.raw_to_M_Raabe_A_Wulf_220421_290421_Expl3_Ecoli_XL_DEB_S30_LB_bRPfrac_DL.raw_mrgd_perc_0.0100_XLs	2	90157	12358.4	688.676	3.69548e-06	3	EIKIAAANVPAFVSGK	sp|P0ACF0|DBHA_ECOLI	68	83	0.832395	688.677	G+C4H6O2	449.095	G	EIkIAAANVPAFVSGK	2	1.50213	-0.832395	1	1
E.coli	DEB	S30	M_Raabe_A_Wulf_220421_290421_bRPfrac_1.raw_to_M_Raabe_A_Wulf_220421_290421_Expl3_Ecoli_XL_DEB_S30_LB_bRPfrac_DL.raw_mrgd_perc_0.0100_XLs	2	138623	19084.7	526.917	0.0001322	3	TQLIDVIAEK	sp|P0ACF0|DBHA_ECOLI	4	13	2.38193	526.919	G+C4H6O2	449.095	G	TQLIDViAEK	6	3.85134	-2.38193	0.393082	1
E.coli	DEB	S30	M_Raabe_A_Wulf_220421_290421_bRPfrac_1.raw_to_M_Raabe_A_Wulf_220421_290421_Expl3_Ecoli_XL_DEB_S30_LB_bRPfrac_DL.raw_mrgd_perc_0.0100_XLs	2	139029	19139.2	623.268	0.00020902	3	TQLIDVIAEK	sp|P0ACF0|DBHA_ECOLI	4	13	1.21339	623.267	AC+C4H6O2	738.141	A	TQLIDVIAEk	9	0.0203594	1.21339	0.647769	1
E.coli	DEB	S30	M_Raabe_A_Wulf_220421_290421_bRPfrac_1.raw_to_M_Raabe_A_Wulf_220421_290421_Expl3_Ecoli_XL_DEB_S30_LB_bRPfrac_DL.raw_mrgd_perc_0.0100_XLs	2	139282	19172.8	669.341	0.00013213	3	IAAANVPAFVSGKALK	sp|P0ACF0|DBHA_ECOLI	71	86	0.559008	669.342	G+C4H6O2	449.095	G	IAAaNVPAFVSGKALK	3	0.214646	-0.559008	0.214676	1
E.coli	DEB	S30	M_Raabe_A_Wulf_220421_290421_bRPfrac_1.raw_to_M_Raabe_A_Wulf_220421_290421_Expl3_Ecoli_XL_DEB_S30_LB_bRPfrac_DL.raw_mrgd_perc_0.0100_XLs	2	140058	19278.2	636.602	5.08186e-06	3	TQLIDVIAEK	sp|P0ACF0|DBHA_ECOLI	4	13	1.7694	636.603	AG+C4H6O2	778.147	A	TQLIDVIAEk	9	0.283277	-1.7694	0.526275	1
E.coli	DEB	S30	M_Raabe_A_Wulf_220421_290421_bRPfrac_1.raw_to_M_Raabe_A_Wulf_220421_290421_Expl3_Ecoli_XL_DEB_S30_LB_bRPfrac_DL.raw_mrgd_perc_0.0100_XLs	2	140142	19289.7	636.603	5.03056e-06	3	TQLIDVIAEK	sp|P0ACF0|DBHA_ECOLI	4	13	0.272693	636.603	AG+C4H6O2	778.147	A	TQLIDVIAEk	9	0.305343	0.272693	0.627512	1
E.coli	DEB	S30	M_Raabe_A_Wulf_220421_290421_bRPfrac_1.raw_to_M_Raabe_A_Wulf_220421_290421_Expl3_Ecoli_XL_DEB_S30_LB_bRPfrac_DL.raw_mrgd_perc_0.0100_XLs	2	140147	19290.4	636.602	0.000132289	3	TQLIDVIAEK	sp|P0ACF0|DBHA_ECOLI	4	13	1.45523	636.603	AG+C4H6O2	778.147	A	TQLIDVIAEk	9	0.315036	-1.45523	0.410265	1
E.coli	DEB	S30	M_Raabe_A_Wulf_220421_290421_bRPfrac_1.raw_to_M_Raabe_A_Wulf_220421_290421_Expl3_Ecoli_XL_DEB_S30_LB_bRPfrac_DL.raw_mrgd_perc_0.0100_XLs	2	165782	22617	623.266	0.000486611	3	TQLIDVIAEK	sp|P0ACF0|DBHA_ECOLI	4	13	2.46384	623.267	AC+C4H6O2	738.141	A	TQLIDvIAEK	5	0.133836	-2.46384	0	1
E.coli	DEB	S30	M_Raabe_A_Wulf_220421_290421_bRPfrac_1.raw_to_M_Raabe_A_Wulf_220421_290421_Expl3_Ecoli_XL_DEB_S30_LB_bRPfrac_DL.raw_mrgd_perc_0.0100_XLs	2	165824	22622.2	526.918	0.000208845	3	TQLIDVIAEK	sp|P0ACF0|DBHA_ECOLI	4	13	1.42801	526.919	G+C4H6O2	449.095	G	TQLIDVIAEk	9	4.23385	-1.42801	0.837088	1
E.coli	DEB	S30	M_Raabe_A_Wulf_220421_290421_bRPfrac_1.raw_to_M_Raabe_A_Wulf_220421_290421_Expl3_Ecoli_XL_DEB_S30_LB_bRPfrac_DL.raw_mrgd_perc_0.0100_XLs	2	165864	22627.6	526.919	0.00130998	3	TQLIDVIAEK	sp|P0ACF0|DBHA_ECOLI	4	13	0.659599	526.919	G+C4H6O2	449.095	G	TQLIDVIAEk	9	3.26401	0.659599	0.795447	1
E.coli	DEB	S30	M_Raabe_A_Wulf_220421_290421_bRPfrac_1.raw_to_M_Raabe_A_Wulf_220421_290421_Expl3_Ecoli_XL_DEB_S30_LB_bRPfrac_DL.raw_mrgd_perc_0.0100_XLs	2	216187	29738.5	781.875	5.0903e-06	2	TQLIDVIAEK	sp|P0ACF0|DBHA_ECOLI	4	13	1.98219	781.877	A+C4H6O2	433.1	A	TQLIDVIAeK	8	1.7747	-1.98219	1	1
E.coli	DEB	S30	M_Raabe_A_Wulf_220421_290421_bRPfrac_1.raw_to_M_Raabe_A_Wulf_220421_290421_Expl3_Ecoli_XL_DEB_S30_LB_bRPfrac_DL.raw_mrgd_perc_0.0100_XLs	2	285522	39911.6	565.269	4.50353e-06	3	IAAANVPAFVSGK	sp|P0ACF0|DBHA_ECOLI	71	83	0.508286	565.27	G+C4H6O2	449.095	G	iAAANVPAFVSGK	0	1.65303	-0.508286	0.450752	1
E.coli	DEB	S30	M_Raabe_A_Wulf_220421_290421_bRPfrac_1.raw_to_M_Raabe_A_Wulf_220421_290421_Expl3_Ecoli_XL_DEB_S30_LB_bRPfrac_DL.raw_mrgd_perc_0.0100_XLs	2	285604	39922	565.269	4.81481e-06	3	IAAANVPAFVSGK	sp|P0ACF0|DBHA_ECOLI	71	83	1.93978	565.27	G+C4H6O2	449.095	G	iAAANVPAFVSGK	0	2.37067	-1.93978	1	1
E.coli	DEB	S30	M_Raabe_A_Wulf_220421_290421_bRPfrac_1.raw_to_M_Raabe_A_Wulf_220421_290421_Expl3_Ecoli_XL_DEB_S30_LB_bRPfrac_DL.raw_mrgd_perc_0.0100_XLs	2	6643	990.392	630.97	3.90764e-06	3	NPQTGKEITIAAAK	sp|P0ACF4|DBHB_ECOLI	62	75	0.772342	630.97	G+C4H6O2	449.095	G	NPQTGkEITIAAAK	5	1.74761	-0.772342	0.860782	1
E.coli	DEB	S30	M_Raabe_A_Wulf_220421_290421_bRPfrac_1.raw_to_M_Raabe_A_Wulf_220421_290421_Expl3_Ecoli_XL_DEB_S30_LB_bRPfrac_DL.raw_mrgd_perc_0.0100_XLs	2	6742	1001.3	630.969	3.83111e-06	3	NPQTGKEITIAAAK	sp|P0ACF4|DBHB_ECOLI	62	75	1.34562	630.97	G+C4H6O2	449.095	G	NPQTGkEITIAAAK	5	1.5941	-1.34562	1	1
E.coli	DEB	S30	M_Raabe_A_Wulf_220421_290421_bRPfrac_1.raw_to_M_Raabe_A_Wulf_220421_290421_Expl3_Ecoli_XL_DEB_S30_LB_bRPfrac_DL.raw_mrgd_perc_0.0100_XLs	2	38529	5251.66	617.972	0.000208975	3	EITIAAAKVPSFR	sp|P0ACF4|DBHB_ECOLI	68	80	0.128385	617.972	G+C4H6O2	449.095	G	EITIAAAKvPSFR	8	2.37165	0.128385	0.773192	1
E.coli	DEB	S30	M_Raabe_A_Wulf_220421_290421_bRPfrac_1.raw_to_M_Raabe_A_Wulf_220421_290421_Expl3_Ecoli_XL_DEB_S30_LB_bRPfrac_DL.raw_mrgd_perc_0.0100_XLs	2	159586	21850.3	574.272	0.000397778	3	IAAGADISKAAAGR	sp|P0ACF4|DBHB_ECOLI	10	23	0.290663	574.272	G+C4H6O2	449.095	G	iAAGADISKAAAGR	0	1.18958	0.290663	0.614646	1
E.coli	DEB	S30	M_Raabe_A_Wulf_220421_290421_bRPfrac_1.raw_to_M_Raabe_A_Wulf_220421_290421_Expl3_Ecoli_XL_DEB_S30_LB_bRPfrac_DL.raw_mrgd_perc_0.0100_XLs	2	4823	789.713	675.611	1.23506e-06	3	REEESAAAAEVEER	sp|P0ACF8|HNS_ECOLI	41	54	0.313404	675.611	G+C4H6O2	449.095	G	REEESAAAAEVEeR	12	0.693923	0.313404	1	1
E.coli	DEB	S30	M_Raabe_A_Wulf_220421_290421_bRPfrac_1.raw_to_M_Raabe_A_Wulf_220421_290421_Expl3_Ecoli_XL_DEB_S30_LB_bRPfrac_DL.raw_mrgd_perc_0.0100_XLs	2	4917	800.055	675.611	3.22306e-06	3	REEESAAAAEVEER	sp|P0ACF8|HNS_ECOLI	41	54	1.16674	675.611	G+C4H6O2	449.095	G	REEESAAAAEVEeR	12	0.514679	-1.16674	0.879067	1
E.coli	DEB	S30	M_Raabe_A_Wulf_220421_290421_bRPfrac_1.raw_to_M_Raabe_A_Wulf_220421_290421_Expl3_Ecoli_XL_DEB_S30_LB_bRPfrac_DL.raw_mrgd_perc_0.0100_XLs	2	5182	830.749	719.926	0.0032537	3	EEESAAAAEVEER	sp|P0ACF8|HNS_ECOLI	42	54	0.48667	719.926	AC+C4H6O2	738.141	A	eeeSAAAAeVeeR	11	0.0513522	-0.48667	1	1
E.coli	DEB	S30	M_Raabe_A_Wulf_220421_290421_bRPfrac_1.raw_to_M_Raabe_A_Wulf_220421_290421_Expl3_Ecoli_XL_DEB_S30_LB_bRPfrac_DL.raw_mrgd_perc_0.0100_XLs	2	5871	906.83	733.261	4.33718e-06	3	EEESAAAAEVEER	sp|P0ACF8|HNS_ECOLI	42	54	0.636771	733.262	AG+C4H6O2	778.147	A	EEeSAAAAEVEER	2	0.0263876	-0.636771	0.741518	1
E.coli	DEB	S30	M_Raabe_A_Wulf_220421_290421_bRPfrac_1.raw_to_M_Raabe_A_Wulf_220421_290421_Expl3_Ecoli_XL_DEB_S30_LB_bRPfrac_DL.raw_mrgd_perc_0.0100_XLs	2	14148	1925.01	720.317	4.74765e-06	3	AM(Oxidation)DEQGKSLDDFLIK	sp|P0ACF8|HNS_ECOLI	122	136	0.227638	720.317	A+C4H6O2	433.1	A	AMDEQGKSLDDFLIk	14	1.56077	0.227638	0.540665	1
E.coli	DEB	S30	M_Raabe_A_Wulf_220421_290421_bRPfrac_1.raw_to_M_Raabe_A_Wulf_220421_290421_Expl3_Ecoli_XL_DEB_S30_LB_bRPfrac_DL.raw_mrgd_perc_0.0100_XLs	2	14555	1981.53	700.309	5.02313e-06	2	SLDDFLIK	sp|P0ACF8|HNS_ECOLI	129	136	2.12772	700.311	G+C4H6O2	449.095	G	sLDDFLIK	0	1.23889	-2.12772	0.82518	1
E.coli	DEB	S30	M_Raabe_A_Wulf_220421_290421_bRPfrac_1.raw_to_M_Raabe_A_Wulf_220421_290421_Expl3_Ecoli_XL_DEB_S30_LB_bRPfrac_DL.raw_mrgd_perc_0.0100_XLs	2	30917	4301.76	683.953	4.63286e-06	3	PAKYSYVDENGETK	sp|P0ACF8|HNS_ECOLI	94	107	0.362565	683.953	G+C4H6O2	449.095	G	PAkYSYVDENGETK	2	0.133269	-0.362565	0.158354	1
E.coli	DEB	S30	M_Raabe_A_Wulf_220421_290421_bRPfrac_1.raw_to_M_Raabe_A_Wulf_220421_290421_Expl3_Ecoli_XL_DEB_S30_LB_bRPfrac_DL.raw_mrgd_perc_0.0100_XLs	2	31898	4410.66	579.893	0.000303669	3	YSYVDENGETK	sp|P0ACF8|HNS_ECOLI	97	107	0.563232	579.893	A+C4H6O2	433.1	A	YSYvDENGETK	3	0.0349462	-0.563232	0.659448	1
E.coli	DEB	S30	M_Raabe_A_Wulf_220421_290421_bRPfrac_1.raw_to_M_Raabe_A_Wulf_220421_290421_Expl3_Ecoli_XL_DEB_S30_LB_bRPfrac_DL.raw_mrgd_perc_0.0100_XLs	2	40348	5499.15	672.943	0.00020887	3	ECTLETLEEM(Oxidation)LEK	sp|P0ACF8|HNS_ECOLI	20	32	1.47947	672.944	A+C4H6O2	433.1	A	ECtLEtLEEMLEK	5	0.516867	-1.47947	0.430585	1
E.coli	DEB	S30	M_Raabe_A_Wulf_220421_290421_bRPfrac_1.raw_to_M_Raabe_A_Wulf_220421_290421_Expl3_Ecoli_XL_DEB_S30_LB_bRPfrac_DL.raw_mrgd_perc_0.0100_XLs	2	40902	5575.11	678.275	3.81935e-06	3	ECTLETLEEM(Oxidation)LEK	sp|P0ACF8|HNS_ECOLI	20	32	1.78841	678.276	G+C4H6O2	449.095	G	EcTLETLEEMLEK	1	1.25986	-1.78841	1	1
E.coli	DEB	S30	M_Raabe_A_Wulf_220421_290421_bRPfrac_1.raw_to_M_Raabe_A_Wulf_220421_290421_Expl3_Ecoli_XL_DEB_S30_LB_bRPfrac_DL.raw_mrgd_perc_0.0100_XLs	2	42199	5754.41	672.943	4.61141e-06	3	ECTLETLEEM(Oxidation)LEK	sp|P0ACF8|HNS_ECOLI	20	32	1.66086	672.944	A+C4H6O2	433.1	A	EcTLETLEEMLEK	1	0.600386	-1.66086	0.495825	1
E.coli	DEB	S30	M_Raabe_A_Wulf_220421_290421_bRPfrac_1.raw_to_M_Raabe_A_Wulf_220421_290421_Expl3_Ecoli_XL_DEB_S30_LB_bRPfrac_DL.raw_mrgd_perc_0.0100_XLs	2	66141	9049.43	678.273	0.000132225	3	ECTLETLEEM(Oxidation)LEK	sp|P0ACF8|HNS_ECOLI	20	32	3.40815	678.276	G+C4H6O2	449.095	G	ECTLETLEEmLEK	9	0.683077	-3.40815	0.577368	1
E.coli	DEB	S30	M_Raabe_A_Wulf_220421_290421_bRPfrac_1.raw_to_M_Raabe_A_Wulf_220421_290421_Expl3_Ecoli_XL_DEB_S30_LB_bRPfrac_DL.raw_mrgd_perc_0.0100_XLs	2	83675	11533.4	469.548	0.00130995	3	LEVVVNER	sp|P0ACF8|HNS_ECOLI	33	40	0.361474	469.549	G+C4H6O2	449.095	G	LEVvVNER	3	2.64503	-0.361474	0.885369	1
E.coli	DEB	S30	M_Raabe_A_Wulf_220421_290421_bRPfrac_1.raw_to_M_Raabe_A_Wulf_220421_290421_Expl3_Ecoli_XL_DEB_S30_LB_bRPfrac_DL.raw_mrgd_perc_0.0100_XLs	2	83800	11547.1	703.818	5.00226e-06	2	LEVVVNER	sp|P0ACF8|HNS_ECOLI	33	40	1.04606	703.819	G+C4H6O2	449.095	G	LEVVvNER	4	0.431305	-1.04606	0.706707	1
E.coli	DEB	S30	M_Raabe_A_Wulf_220421_290421_bRPfrac_1.raw_to_M_Raabe_A_Wulf_220421_290421_Expl3_Ecoli_XL_DEB_S30_LB_bRPfrac_DL.raw_mrgd_perc_0.0100_XLs	2	83912	11559.8	703.818	0.000208902	2	LEVVVNER	sp|P0ACF8|HNS_ECOLI	33	40	1.2195	703.819	G+C4H6O2	449.095	G	LeVVVNER	1	0.312628	-1.2195	0.209121	1
E.coli	DEB	S30	M_Raabe_A_Wulf_220421_290421_bRPfrac_1.raw_to_M_Raabe_A_Wulf_220421_290421_Expl3_Ecoli_XL_DEB_S30_LB_bRPfrac_DL.raw_mrgd_perc_0.0100_XLs	2	89165	12224.3	725.648	3.46889e-06	3	AM(Oxidation)DEQGKSLDDFLIK	sp|P0ACF8|HNS_ECOLI	122	136	0.240284	725.649	G+C4H6O2	449.095	G	AMDEQGKSLDDFLIk	14	1.73911	-0.240284	0.981185	1
E.coli	DEB	S30	M_Raabe_A_Wulf_220421_290421_bRPfrac_1.raw_to_M_Raabe_A_Wulf_220421_290421_Expl3_Ecoli_XL_DEB_S30_LB_bRPfrac_DL.raw_mrgd_perc_0.0100_XLs	2	96321	13203.6	892.425	1.30642e-06	3	EMLIADGIDPNELLNSLAAVK	sp|P0ACF8|HNS_ECOLI	63	83	0.768874	892.426	G+C4H6O2	449.095	G	EmLIADGIDPNELLNSLAAVK	1	2.08931	-0.768874	0.980998	1
E.coli	DEB	S30	M_Raabe_A_Wulf_220421_290421_bRPfrac_1.raw_to_M_Raabe_A_Wulf_220421_290421_Expl3_Ecoli_XL_DEB_S30_LB_bRPfrac_DL.raw_mrgd_perc_0.0100_XLs	2	96350	13207.8	892.425	2.12756e-06	3	EMLIADGIDPNELLNSLAAVK	sp|P0ACF8|HNS_ECOLI	63	83	1.52907	892.426	G+C4H6O2	449.095	G	EmLIADGIDPNELLNSLAAVK	1	2.048	-1.52907	1	1
E.coli	DEB	S30	M_Raabe_A_Wulf_220421_290421_bRPfrac_1.raw_to_M_Raabe_A_Wulf_220421_290421_Expl3_Ecoli_XL_DEB_S30_LB_bRPfrac_DL.raw_mrgd_perc_0.0100_XLs	2	96420	13217.9	892.426	3.42364e-06	3	EM(Oxidation)LIADGIDPNELLNSLAAVK	sp|P0ACF8|HNS_ECOLI	63	83	0.366399	892.426	A+C4H6O2	433.1	A	EmLIADGIDPNELLNSLAAVK	1	0.742362	-0.366399	0.8172	1
E.coli	DEB	S30	M_Raabe_A_Wulf_220421_290421_bRPfrac_1.raw_to_M_Raabe_A_Wulf_220421_290421_Expl3_Ecoli_XL_DEB_S30_LB_bRPfrac_DL.raw_mrgd_perc_0.0100_XLs	2	106102	14698.2	675.612	1.26046e-06	3	REEESAAAAEVEER	sp|P0ACF8|HNS_ECOLI	41	54	1.5948	675.611	G+C4H6O2	449.095	G	REEESAAAAEVeER	11	0.981723	1.5948	0.936947	1
E.coli	DEB	S30	M_Raabe_A_Wulf_220421_290421_bRPfrac_1.raw_to_M_Raabe_A_Wulf_220421_290421_Expl3_Ecoli_XL_DEB_S30_LB_bRPfrac_DL.raw_mrgd_perc_0.0100_XLs	2	106196	14709.4	675.611	6.51425e-08	3	REEESAAAAEVEER	sp|P0ACF8|HNS_ECOLI	41	54	0.130638	675.611	G+C4H6O2	449.095	G	REeESAAAAEVEER	2	1.15173	-0.130638	0.975231	1
E.coli	DEB	S30	M_Raabe_A_Wulf_220421_290421_bRPfrac_1.raw_to_M_Raabe_A_Wulf_220421_290421_Expl3_Ecoli_XL_DEB_S30_LB_bRPfrac_DL.raw_mrgd_perc_0.0100_XLs	2	106281	14719.4	675.611	3.14756e-08	3	REEESAAAAEVEER	sp|P0ACF8|HNS_ECOLI	41	54	0.754061	675.611	G+C4H6O2	449.095	G	REeESAAAAEVEER	2	0.928865	-0.754061	0.991011	1
E.coli	DEB	S30	M_Raabe_A_Wulf_220421_290421_bRPfrac_1.raw_to_M_Raabe_A_Wulf_220421_290421_Expl3_Ecoli_XL_DEB_S30_LB_bRPfrac_DL.raw_mrgd_perc_0.0100_XLs	2	106369	14729.9	675.611	1.41465e-06	3	REEESAAAAEVEER	sp|P0ACF8|HNS_ECOLI	41	54	1.11542	675.611	G+C4H6O2	449.095	G	REEeSAAAAEVEER	3	0.998979	-1.11542	0.959769	1
E.coli	DEB	S30	M_Raabe_A_Wulf_220421_290421_bRPfrac_1.raw_to_M_Raabe_A_Wulf_220421_290421_Expl3_Ecoli_XL_DEB_S30_LB_bRPfrac_DL.raw_mrgd_perc_0.0100_XLs	2	107219	14827.9	733.261	3.44814e-06	3	EEESAAAAEVEER	sp|P0ACF8|HNS_ECOLI	42	54	1.44345	733.262	AG+C4H6O2	778.147	A	EEESAAaAEVEER	6	0.140633	-1.44345	1	1
E.coli	DEB	S30	M_Raabe_A_Wulf_220421_290421_bRPfrac_1.raw_to_M_Raabe_A_Wulf_220421_290421_Expl3_Ecoli_XL_DEB_S30_LB_bRPfrac_DL.raw_mrgd_perc_0.0100_XLs	2	107320	14839.3	733.261	4.77759e-06	3	EEESAAAAEVEER	sp|P0ACF8|HNS_ECOLI	42	54	1.03432	733.262	AG+C4H6O2	778.147	A	EEESaaaaEVEER	7	0.0128267	-1.03432	0.708294	1
E.coli	DEB	S30	M_Raabe_A_Wulf_220421_290421_bRPfrac_1.raw_to_M_Raabe_A_Wulf_220421_290421_Expl3_Ecoli_XL_DEB_S30_LB_bRPfrac_DL.raw_mrgd_perc_0.0100_XLs	2	115557	15840.4	764.341	0.000208916	2	SLDDFLIKQ	sp|P0ACF8|HNS_ECOLI	129	137	1.19935	764.34	G+C4H6O2	449.095	G	SLDDFLIkQ	7	3.37434	1.19935	1	1
E.coli	DEB	S30	M_Raabe_A_Wulf_220421_290421_bRPfrac_1.raw_to_M_Raabe_A_Wulf_220421_290421_Expl3_Ecoli_XL_DEB_S30_LB_bRPfrac_DL.raw_mrgd_perc_0.0100_XLs	2	115645	15852.6	764.34	0.000208848	2	SLDDFLIKQ	sp|P0ACF8|HNS_ECOLI	129	137	0.182564	764.34	G+C4H6O2	449.095	G	SLDDFLIkQ	7	3.70866	-0.182564	1	1
E.coli	DEB	S30	M_Raabe_A_Wulf_220421_290421_bRPfrac_1.raw_to_M_Raabe_A_Wulf_220421_290421_Expl3_Ecoli_XL_DEB_S30_LB_bRPfrac_DL.raw_mrgd_perc_0.0100_XLs	2	130051	18032.3	564.224	0.00843186	2	MSEALK	sp|P0ACF8|HNS_ECOLI	1	6	2.46901	564.226	G+C4H6O2	449.095	G	mSEALK	0	1.10625	-2.46901	0.851595	1
E.coli	DEB	S30	M_Raabe_A_Wulf_220421_290421_bRPfrac_1.raw_to_M_Raabe_A_Wulf_220421_290421_Expl3_Ecoli_XL_DEB_S30_LB_bRPfrac_DL.raw_mrgd_perc_0.0100_XLs	2	131123	18166.9	675.611	4.1174e-06	3	REEESAAAAEVEER	sp|P0ACF8|HNS_ECOLI	41	54	0.239686	675.611	G+C4H6O2	449.095	G	REEESAAAAEvEER	10	0.730565	0.239686	0.812224	1
E.coli	DEB	S30	M_Raabe_A_Wulf_220421_290421_bRPfrac_1.raw_to_M_Raabe_A_Wulf_220421_290421_Expl3_Ecoli_XL_DEB_S30_LB_bRPfrac_DL.raw_mrgd_perc_0.0100_XLs	2	131202	18176.9	675.611	2.87646e-06	3	REEESAAAAEVEER	sp|P0ACF8|HNS_ECOLI	41	54	0.722695	675.611	G+C4H6O2	449.095	G	REEESAAAAEVeER	11	1.04254	-0.722695	1	1
E.coli	DEB	S30	M_Raabe_A_Wulf_220421_290421_bRPfrac_1.raw_to_M_Raabe_A_Wulf_220421_290421_Expl3_Ecoli_XL_DEB_S30_LB_bRPfrac_DL.raw_mrgd_perc_0.0100_XLs	2	131285	18187	675.611	2.69626e-06	3	REEESAAAAEVEER	sp|P0ACF8|HNS_ECOLI	41	54	1.16674	675.611	G+C4H6O2	449.095	G	REEESAAAAeVEER	9	0.222938	-1.16674	1	1
E.coli	DEB	S30	M_Raabe_A_Wulf_220421_290421_bRPfrac_1.raw_to_M_Raabe_A_Wulf_220421_290421_Expl3_Ecoli_XL_DEB_S30_LB_bRPfrac_DL.raw_mrgd_perc_0.0100_XLs	2	131374	18197.5	675.61	1.53012e-06	3	REEESAAAAEVEER	sp|P0ACF8|HNS_ECOLI	41	54	2.19951	675.611	G+C4H6O2	449.095	G	REEESAAAAeVEER	9	0.654722	-2.19951	1	1
E.coli	DEB	S30	M_Raabe_A_Wulf_220421_290421_bRPfrac_1.raw_to_M_Raabe_A_Wulf_220421_290421_Expl3_Ecoli_XL_DEB_S30_LB_bRPfrac_DL.raw_mrgd_perc_0.0100_XLs	2	131455	18207.5	675.611	2.35723e-06	3	REEESAAAAEVEER	sp|P0ACF8|HNS_ECOLI	41	54	0.934742	675.611	G+C4H6O2	449.095	G	REEESAAAaEVEER	8	0.363258	-0.934742	0.919969	1
E.coli	DEB	S30	M_Raabe_A_Wulf_220421_290421_bRPfrac_1.raw_to_M_Raabe_A_Wulf_220421_290421_Expl3_Ecoli_XL_DEB_S30_LB_bRPfrac_DL.raw_mrgd_perc_0.0100_XLs	2	132955	18387.1	618.246	2.68163e-06	3	EEESAAAAEVEER	sp|P0ACF8|HNS_ECOLI	42	54	0.057402	618.246	A+C4H6O2	433.1	A	eEESAAAAEVEER	0	0.56164	-0.057402	0.493897	1
E.coli	DEB	S30	M_Raabe_A_Wulf_220421_290421_bRPfrac_1.raw_to_M_Raabe_A_Wulf_220421_290421_Expl3_Ecoli_XL_DEB_S30_LB_bRPfrac_DL.raw_mrgd_perc_0.0100_XLs	2	157887	21644.2	675.611	4.08834e-06	3	REEESAAAAEVEER	sp|P0ACF8|HNS_ECOLI	41	54	0.934742	675.611	G+C4H6O2	449.095	G	REEESAAAAeVEER	9	0.738495	-0.934742	1	1
E.coli	DEB	S30	M_Raabe_A_Wulf_220421_290421_bRPfrac_1.raw_to_M_Raabe_A_Wulf_220421_290421_Expl3_Ecoli_XL_DEB_S30_LB_bRPfrac_DL.raw_mrgd_perc_0.0100_XLs	2	157987	21656.6	675.61	1.28939e-06	3	REEESAAAAEVEER	sp|P0ACF8|HNS_ECOLI	41	54	1.56713	675.611	G+C4H6O2	449.095	G	REEESAAAAeVEER	9	0.795363	-1.56713	1	1
E.coli	DEB	S30	M_Raabe_A_Wulf_220421_290421_bRPfrac_1.raw_to_M_Raabe_A_Wulf_220421_290421_Expl3_Ecoli_XL_DEB_S30_LB_bRPfrac_DL.raw_mrgd_perc_0.0100_XLs	2	158063	21666.5	675.61	1.73093e-06	3	REEESAAAAEVEER	sp|P0ACF8|HNS_ECOLI	41	54	1.2961	675.611	G+C4H6O2	449.095	G	REEESAAAAeVEER	9	0.737965	-1.2961	1	1
E.coli	DEB	S30	M_Raabe_A_Wulf_220421_290421_bRPfrac_1.raw_to_M_Raabe_A_Wulf_220421_290421_Expl3_Ecoli_XL_DEB_S30_LB_bRPfrac_DL.raw_mrgd_perc_0.0100_XLs	2	158147	21676.8	675.611	2.26792e-06	3	REEESAAAAEVEER	sp|P0ACF8|HNS_ECOLI	41	54	0.870709	675.611	G+C4H6O2	449.095	G	REEESAAAAeVEER	9	0.84177	-0.870709	1	1
E.coli	DEB	S30	M_Raabe_A_Wulf_220421_290421_bRPfrac_1.raw_to_M_Raabe_A_Wulf_220421_290421_Expl3_Ecoli_XL_DEB_S30_LB_bRPfrac_DL.raw_mrgd_perc_0.0100_XLs	2	158238	21688	675.609	0.000132339	3	REEESAAAAEVEER	sp|P0ACF8|HNS_ECOLI	41	54	2.92224	675.611	G+C4H6O2	449.095	G	REEESAAAAeVEER	9	0.639402	-2.92224	0.828685	1
E.coli	DEB	S30	M_Raabe_A_Wulf_220421_290421_bRPfrac_1.raw_to_M_Raabe_A_Wulf_220421_290421_Expl3_Ecoli_XL_DEB_S30_LB_bRPfrac_DL.raw_mrgd_perc_0.0100_XLs	2	159038	21784.5	596.28	0.00592691	2	ILNNIR	sp|P0ACF8|HNS_ECOLI	7	12	0.116603	596.28	G+C4H6O2	449.095	G	iLNNIR	0	0.821223	0.116603	0.798527	1
E.coli	DEB	S30	M_Raabe_A_Wulf_220421_290421_bRPfrac_1.raw_to_M_Raabe_A_Wulf_220421_290421_Expl3_Ecoli_XL_DEB_S30_LB_bRPfrac_DL.raw_mrgd_perc_0.0100_XLs	2	183365	25147.1	675.611	1.39563e-06	3	REEESAAAAEVEER	sp|P0ACF8|HNS_ECOLI	41	54	0.426667	675.611	G+C4H6O2	449.095	G	REEeSAAAAEVEER	3	1.20638	-0.426667	0.899442	1
E.coli	DEB	S30	M_Raabe_A_Wulf_220421_290421_bRPfrac_1.raw_to_M_Raabe_A_Wulf_220421_290421_Expl3_Ecoli_XL_DEB_S30_LB_bRPfrac_DL.raw_mrgd_perc_0.0100_XLs	2	184414	25274.2	596.279	0.00379068	2	ILNNIR	sp|P0ACF8|HNS_ECOLI	7	12	0.801197	596.28	G+C4H6O2	449.095	G	iLNNIR	0	0.875672	-0.801197	0.859369	1
E.coli	DEB	S30	M_Raabe_A_Wulf_220421_290421_bRPfrac_1.raw_to_M_Raabe_A_Wulf_220421_290421_Expl3_Ecoli_XL_DEB_S30_LB_bRPfrac_DL.raw_mrgd_perc_0.0100_XLs	2	184494	25284.3	596.279	0.00353138	2	ILNNIR	sp|P0ACF8|HNS_ECOLI	7	12	1.10828	596.28	G+C4H6O2	449.095	G	iLNNIR	0	0.837152	-1.10828	0.898145	1
E.coli	DEB	S30	M_Raabe_A_Wulf_220421_290421_bRPfrac_1.raw_to_M_Raabe_A_Wulf_220421_290421_Expl3_Ecoli_XL_DEB_S30_LB_bRPfrac_DL.raw_mrgd_perc_0.0100_XLs	2	207604	28604.3	771.96	4.49372e-06	3	REEESAAAAEVEER	sp|P0ACF8|HNS_ECOLI	41	54	0.621213	771.96	AC+C4H6O2	738.141	A	ReeeSAAAAeVeeR	12	0.0445963	-0.621213	0.741454	1
E.coli	DEB	S30	M_Raabe_A_Wulf_220421_290421_bRPfrac_1.raw_to_M_Raabe_A_Wulf_220421_290421_Expl3_Ecoli_XL_DEB_S30_LB_bRPfrac_DL.raw_mrgd_perc_0.0100_XLs	2	207621	28606.5	771.959	0.000209094	3	REEESAAAAEVEER	sp|P0ACF8|HNS_ECOLI	41	54	1.13937	771.96	AC+C4H6O2	738.141	A	ReeeSAAAAeVeeR	12	0.00934952	-1.13937	0.874753	1
E.coli	DEB	S30	M_Raabe_A_Wulf_220421_290421_bRPfrac_1.raw_to_M_Raabe_A_Wulf_220421_290421_Expl3_Ecoli_XL_DEB_S30_LB_bRPfrac_DL.raw_mrgd_perc_0.0100_XLs	2	207748	28623.2	675.61	1.94015e-06	3	REEESAAAAEVEER	sp|P0ACF8|HNS_ECOLI	41	54	2.01883	675.611	G+C4H6O2	449.095	G	REEESAaAAEVEER	6	1.19485	-2.01883	0.77002	1
E.coli	DEB	S30	M_Raabe_A_Wulf_220421_290421_bRPfrac_1.raw_to_M_Raabe_A_Wulf_220421_290421_Expl3_Ecoli_XL_DEB_S30_LB_bRPfrac_DL.raw_mrgd_perc_0.0100_XLs	2	207828	28633.8	675.61	3.23396e-06	3	REEESAAAAEVEER	sp|P0ACF8|HNS_ECOLI	41	54	1.2961	675.611	G+C4H6O2	449.095	G	REEESAaAAEVEER	6	0.828156	-1.2961	1	1
E.coli	DEB	S30	M_Raabe_A_Wulf_220421_290421_bRPfrac_1.raw_to_M_Raabe_A_Wulf_220421_290421_Expl3_Ecoli_XL_DEB_S30_LB_bRPfrac_DL.raw_mrgd_perc_0.0100_XLs	2	231373	32083.9	771.96	3.57383e-06	3	REEESAAAAEVEER	sp|P0ACF8|HNS_ECOLI	41	54	0.232718	771.96	AC+C4H6O2	738.141	A	REEESAAAAEvEER	10	0.0242653	-0.232718	1	1
E.coli	DEB	S30	M_Raabe_A_Wulf_220421_290421_bRPfrac_1.raw_to_M_Raabe_A_Wulf_220421_290421_Expl3_Ecoli_XL_DEB_S30_LB_bRPfrac_DL.raw_mrgd_perc_0.0100_XLs	2	231443	32093.5	771.96	0.000209062	3	REEESAAAAEVEER	sp|P0ACF8|HNS_ECOLI	41	54	0.232718	771.96	AC+C4H6O2	738.141	A	REEESAAAAEvEER	10	0.016445	-0.232718	1	1
E.coli	DEB	S30	M_Raabe_A_Wulf_220421_290421_bRPfrac_1.raw_to_M_Raabe_A_Wulf_220421_290421_Expl3_Ecoli_XL_DEB_S30_LB_bRPfrac_DL.raw_mrgd_perc_0.0100_XLs	2	231511	32102.9	675.609	2.52735e-06	3	REEESAAAAEVEER	sp|P0ACF8|HNS_ECOLI	41	54	3.23893	675.611	G+C4H6O2	449.095	G	rEEESAAAAEVEER	0	1.51348	-3.23893	1	1
E.coli	DEB	S30	M_Raabe_A_Wulf_220421_290421_bRPfrac_1.raw_to_M_Raabe_A_Wulf_220421_290421_Expl3_Ecoli_XL_DEB_S30_LB_bRPfrac_DL.raw_mrgd_perc_0.0100_XLs	2	232146	32187.6	727.93	0.00130997	3	EEESAAAAEVEER	sp|P0ACF8|HNS_ECOLI	42	54	0.0765053	727.93	AA+C4H6O2	762.152	A	EEESaaaaEVEER	7	0.021429	0.0765053	1	1
E.coli	DEB	S30	M_Raabe_A_Wulf_220421_290421_bRPfrac_1.raw_to_M_Raabe_A_Wulf_220421_290421_Expl3_Ecoli_XL_DEB_S30_LB_bRPfrac_DL.raw_mrgd_perc_0.0100_XLs	2	255004	35563.2	670.278	0.000209091	3	REEESAAAAEVEER	sp|P0ACF8|HNS_ECOLI	41	54	2.80321	670.28	A+C4H6O2	433.1	A	REEESaaaaEVEER	8	0.00403624	-2.80321	1	1
E.coli	DEB	S30	M_Raabe_A_Wulf_220421_290421_bRPfrac_1.raw_to_M_Raabe_A_Wulf_220421_290421_Expl3_Ecoli_XL_DEB_S30_LB_bRPfrac_DL.raw_mrgd_perc_0.0100_XLs	2	255086	35574.4	670.279	0.00579124	3	REEESAAAAEVEER	sp|P0ACF8|HNS_ECOLI	41	54	0.969636	670.28	A+C4H6O2	433.1	A	REEESAAAAEvEER	10	0.00344528	-0.969636	0.878282	1
E.coli	DEB	S30	M_Raabe_A_Wulf_220421_290421_bRPfrac_1.raw_to_M_Raabe_A_Wulf_220421_290421_Expl3_Ecoli_XL_DEB_S30_LB_bRPfrac_DL.raw_mrgd_perc_0.0100_XLs	2	255151	35583.3	675.612	3.14373e-06	3	REEESAAAAEVEER	sp|P0ACF8|HNS_ECOLI	41	54	0.330027	675.611	G+C4H6O2	449.095	G	rEEESAAAAEVEER	0	1.62568	0.330027	1	1
E.coli	DEB	S30	M_Raabe_A_Wulf_220421_290421_bRPfrac_1.raw_to_M_Raabe_A_Wulf_220421_290421_Expl3_Ecoli_XL_DEB_S30_LB_bRPfrac_DL.raw_mrgd_perc_0.0100_XLs	2	255238	35595.2	675.61	0.00013217	3	REEESAAAAEVEER	sp|P0ACF8|HNS_ECOLI	41	54	1.61078	675.611	G+C4H6O2	449.095	G	REEESAAAAEVEER	-1	0	-1.61078	1	1
E.coli	DEB	S30	M_Raabe_A_Wulf_220421_290421_bRPfrac_1.raw_to_M_Raabe_A_Wulf_220421_290421_Expl3_Ecoli_XL_DEB_S30_LB_bRPfrac_DL.raw_mrgd_perc_0.0100_XLs	2	255287	35601.9	670.279	0.00518842	3	REEESAAAAEVEER	sp|P0ACF8|HNS_ECOLI	41	54	0.522062	670.28	A+C4H6O2	433.1	A	REEESAAAAEVEeR	12	0.116629	-0.522062	0.941241	1
E.coli	DEB	S30	M_Raabe_A_Wulf_220421_290421_bRPfrac_1.raw_to_M_Raabe_A_Wulf_220421_290421_Expl3_Ecoli_XL_DEB_S30_LB_bRPfrac_DL.raw_mrgd_perc_0.0100_XLs	2	255329	35607.6	771.96	0.000132312	3	REEESAAAAEVEER	sp|P0ACF8|HNS_ECOLI	41	54	0.28557	771.96	AC+C4H6O2	738.141	A	REEESAAAAEVEeR	12	0.0456205	0.28557	1	1
E.coli	DEB	S30	M_Raabe_A_Wulf_220421_290421_bRPfrac_1.raw_to_M_Raabe_A_Wulf_220421_290421_Expl3_Ecoli_XL_DEB_S30_LB_bRPfrac_DL.raw_mrgd_perc_0.0100_XLs	2	278592	39046.3	670.279	0.000132374	3	REEESAAAAEVEER	sp|P0ACF8|HNS_ECOLI	41	54	0.820445	670.28	A+C4H6O2	433.1	A	REEESAAaAEVEER	7	0.103263	-0.820445	0.685787	1
E.coli	DEB	S30	M_Raabe_A_Wulf_220421_290421_bRPfrac_1.raw_to_M_Raabe_A_Wulf_220421_290421_Expl3_Ecoli_XL_DEB_S30_LB_bRPfrac_DL.raw_mrgd_perc_0.0100_XLs	2	278602	39047.3	771.959	0.000132385	3	REEESAAAAEVEER	sp|P0ACF8|HNS_ECOLI	41	54	1.00983	771.96	AC+C4H6O2	738.141	A	ReeeSAAAAeVeeR	12	0.0146761	-1.00983	0.907087	1
E.coli	DEB	S30	M_Raabe_A_Wulf_220421_290421_bRPfrac_1.raw_to_M_Raabe_A_Wulf_220421_290421_Expl3_Ecoli_XL_DEB_S30_LB_bRPfrac_DL.raw_mrgd_perc_0.0100_XLs	2	278905	39077.4	670.279	0.00646395	3	REEESAAAAEVEER	sp|P0ACF8|HNS_ECOLI	41	54	0.435665	670.28	A+C4H6O2	433.1	A	REEEsAAAAEVEER	4	0.0104491	-0.435665	0.823759	1
E.coli	DEB	S30	M_Raabe_A_Wulf_220421_290421_bRPfrac_1.raw_to_M_Raabe_A_Wulf_220421_290421_Expl3_Ecoli_XL_DEB_S30_LB_bRPfrac_DL.raw_mrgd_perc_0.0100_XLs	2	279089	39096.8	585.224	0.00013223	3	YSYVDENGETK	sp|P0ACF8|HNS_ECOLI	97	107	1.34682	585.224	G+C4H6O2	449.095	G	YSYVDeNGETK	5	0.952908	-1.34682	0.328895	1
E.coli	DEB	S30	M_Raabe_A_Wulf_220421_290421_bRPfrac_1.raw_to_M_Raabe_A_Wulf_220421_290421_Expl3_Ecoli_XL_DEB_S30_LB_bRPfrac_DL.raw_mrgd_perc_0.0100_XLs	2	279257	39115.8	785.296	4.7823e-06	3	REEESAAAAEVEER	sp|P0ACF8|HNS_ECOLI	41	54	1.25499	785.295	AG+C4H6O2	778.147	A	ReeeSAAAAeVeeR	12	0.0164341	1.25499	0.709478	1
E.coli	DEB	S30	M_Raabe_A_Wulf_220421_290421_bRPfrac_1.raw_to_M_Raabe_A_Wulf_220421_290421_Expl3_Ecoli_XL_DEB_S30_LB_bRPfrac_DL.raw_mrgd_perc_0.0100_XLs	2	279356	39127.4	785.296	0.000132366	3	REEESAAAAEVEER	sp|P0ACF8|HNS_ECOLI	41	54	0.812155	785.295	AG+C4H6O2	778.147	A	REEESaaaaEVEER	8	0.00175529	0.812155	1	1
E.coli	DEB	S30	M_Raabe_A_Wulf_220421_290421_bRPfrac_1.raw_to_M_Raabe_A_Wulf_220421_290421_Expl3_Ecoli_XL_DEB_S30_LB_bRPfrac_DL.raw_mrgd_perc_0.0100_XLs	2	279443	39137.7	785.295	4.24972e-06	3	REEESAAAAEVEER	sp|P0ACF8|HNS_ECOLI	41	54	0.0481114	785.295	AG+C4H6O2	778.147	A	REEESAAAAeVEER	9	0.0335739	0.0481114	0.952672	1
E.coli	DEB	S30	M_Raabe_A_Wulf_220421_290421_bRPfrac_1.raw_to_M_Raabe_A_Wulf_220421_290421_Expl3_Ecoli_XL_DEB_S30_LB_bRPfrac_DL.raw_mrgd_perc_0.0100_XLs	2	279550	39150.1	785.295	4.71942e-06	3	REEESAAAAEVEER	sp|P0ACF8|HNS_ECOLI	41	54	0.461251	785.295	AG+C4H6O2	778.147	A	REEESAAAAEVEeR	12	0.107257	-0.461251	0.949097	1
E.coli	DEB	S30	M_Raabe_A_Wulf_220421_290421_bRPfrac_1.raw_to_M_Raabe_A_Wulf_220421_290421_Expl3_Ecoli_XL_DEB_S30_LB_bRPfrac_DL.raw_mrgd_perc_0.0100_XLs	2	279619	39157.8	694.908	0.00082475	3	YSYVDENGETK	sp|P0ACF8|HNS_ECOLI	97	107	1.35435	694.909	AG+C4H6O2	778.147	A	YSYvDENGETK	3	0.00787482	-1.35435	0.727982	1
E.coli	DEB	S30	M_Raabe_A_Wulf_220421_290421_bRPfrac_1.raw_to_M_Raabe_A_Wulf_220421_290421_Expl3_Ecoli_XL_DEB_S30_LB_bRPfrac_DL.raw_mrgd_perc_0.0100_XLs	2	279639	39160.2	670.279	4.56746e-06	3	REEESAAAAEVEER	sp|P0ACF8|HNS_ECOLI	41	54	0.435665	670.28	A+C4H6O2	433.1	A	REEESAAAAEVEeR	12	0.250532	-0.435665	0.777507	1
E.coli	DEB	S30	M_Raabe_A_Wulf_220421_290421_bRPfrac_1.raw_to_M_Raabe_A_Wulf_220421_290421_Expl3_Ecoli_XL_DEB_S30_LB_bRPfrac_DL.raw_mrgd_perc_0.0100_XLs	2	279766	39175.1	670.281	4.00783e-06	3	REEESAAAAEVEER	sp|P0ACF8|HNS_ECOLI	41	54	2.56929	670.28	A+C4H6O2	433.1	A	REEESaaaaEVEER	8	0.0149695	2.56929	1	1
E.coli	DEB	S30	M_Raabe_A_Wulf_220421_290421_bRPfrac_1.raw_to_M_Raabe_A_Wulf_220421_290421_Expl3_Ecoli_XL_DEB_S30_LB_bRPfrac_DL.raw_mrgd_perc_0.0100_XLs	2	279869	39187.8	670.28	3.32578e-06	3	REEESAAAAEVEER	sp|P0ACF8|HNS_ECOLI	41	54	0.657046	670.28	A+C4H6O2	433.1	A	REEESAAAAEVEeR	12	0.272644	0.657046	0.751586	1
E.coli	DEB	S30	M_Raabe_A_Wulf_220421_290421_bRPfrac_1.raw_to_M_Raabe_A_Wulf_220421_290421_Expl3_Ecoli_XL_DEB_S30_LB_bRPfrac_DL.raw_mrgd_perc_0.0100_XLs	2	279987	39201.9	670.28	3.25177e-06	3	REEESAAAAEVEER	sp|P0ACF8|HNS_ECOLI	41	54	0.0714278	670.28	A+C4H6O2	433.1	A	REEESAaAAEVEER	6	0.393965	-0.0714278	0.462868	1
E.coli	DEB	S30	M_Raabe_A_Wulf_220421_290421_bRPfrac_1.raw_to_M_Raabe_A_Wulf_220421_290421_Expl3_Ecoli_XL_DEB_S30_LB_bRPfrac_DL.raw_mrgd_perc_0.0100_XLs	2	280073	39212	670.278	3.53237e-06	3	REEESAAAAEVEER	sp|P0ACF8|HNS_ECOLI	41	54	1.98367	670.28	A+C4H6O2	433.1	A	REEESaAAAEVEER	5	0.500724	-1.98367	0.276076	1
E.coli	DEB	S30	M_Raabe_A_Wulf_220421_290421_bRPfrac_1.raw_to_M_Raabe_A_Wulf_220421_290421_Expl3_Ecoli_XL_DEB_S30_LB_bRPfrac_DL.raw_mrgd_perc_0.0100_XLs	2	280674	39286.3	777.619	0.00288847	3	REEESAAAAEVEER	sp|P0ACF8|HNS_ECOLI	41	54	1.31582	777.62	GU+C4H6O2	755.12	G	ReEESAAAAEVEER	1	0.168898	-1.31582	0.42229	1
E.coli	DEB	S30	M_Raabe_A_Wulf_220421_290421_bRPfrac_1.raw_to_M_Raabe_A_Wulf_220421_290421_Expl3_Ecoli_XL_DEB_S30_LB_bRPfrac_DL.raw_mrgd_perc_0.0100_XLs	2	288752	40345.3	678.274	4.01058e-06	3	ECTLETLEEM(Oxidation)LEK	sp|P0ACF8|HNS_ECOLI	20	32	2.23834	678.276	G+C4H6O2	449.095	G	EcTLETLEEMLEK	1	1.28465	-2.23834	1	1
E.coli	DEB	S30	M_Raabe_A_Wulf_220421_290421_bRPfrac_1.raw_to_M_Raabe_A_Wulf_220421_290421_Expl3_Ecoli_XL_DEB_S30_LB_bRPfrac_DL.raw_mrgd_perc_0.0100_XLs	2	288788	40350.4	678.276	3.99435e-06	3	ECTLETLEEM(Oxidation)LEK	sp|P0ACF8|HNS_ECOLI	20	32	0.81211	678.276	G+C4H6O2	449.095	G	EcTLETLEEMLEK	1	1.23917	0.81211	0.846246	1
E.coli	DEB	S30	M_Raabe_A_Wulf_220421_290421_bRPfrac_1.raw_to_M_Raabe_A_Wulf_220421_290421_Expl3_Ecoli_XL_DEB_S30_LB_bRPfrac_DL.raw_mrgd_perc_0.0100_XLs	2	288872	40362.1	678.276	3.76682e-06	3	ECTLETLEEM(Oxidation)LEK	sp|P0ACF8|HNS_ECOLI	20	32	0.19128	678.276	G+C4H6O2	449.095	G	EcTLETLEEMLEK	1	1.23975	0.19128	0.563433	1
E.coli	DEB	S30	M_Raabe_A_Wulf_220421_290421_bRPfrac_1.raw_to_M_Raabe_A_Wulf_220421_290421_Expl3_Ecoli_XL_DEB_S30_LB_bRPfrac_DL.raw_mrgd_perc_0.0100_XLs	2	288954	40373.4	678.275	2.92431e-06	3	ECTLETLEEM(Oxidation)LEK	sp|P0ACF8|HNS_ECOLI	20	32	0.978535	678.276	G+C4H6O2	449.095	G	EcTLETLEEMLEK	1	1.66197	-0.978535	1	1
E.coli	DEB	S30	M_Raabe_A_Wulf_220421_290421_bRPfrac_1.raw_to_M_Raabe_A_Wulf_220421_290421_Expl3_Ecoli_XL_DEB_S30_LB_bRPfrac_DL.raw_mrgd_perc_0.0100_XLs	2	289047	40386	678.274	0.000132244	3	ECTLETLEEM(Oxidation)LEK	sp|P0ACF8|HNS_ECOLI	20	32	2.28398	678.276	G+C4H6O2	449.095	G	ECTLETLEEmLEK	9	0.323816	-2.28398	0.678799	1
E.coli	DEB	S30	M_Raabe_A_Wulf_220421_290421_bRPfrac_1.raw_to_M_Raabe_A_Wulf_220421_290421_Expl3_Ecoli_XL_DEB_S30_LB_bRPfrac_DL.raw_mrgd_perc_0.0100_XLs	2	303713	42637	623.578	3.19214e-06	3	EEESAAAAEVEER	sp|P0ACF8|HNS_ECOLI	42	54	0.0140846	623.578	G+C4H6O2	449.095	G	EEESAAAAEVEeR	11	0.684454	-0.0140846	0.372415	1
E.coli	DEB	S30	M_Raabe_A_Wulf_220421_290421_bRPfrac_1.raw_to_M_Raabe_A_Wulf_220421_290421_Expl3_Ecoli_XL_DEB_S30_LB_bRPfrac_DL.raw_mrgd_perc_0.0100_XLs	2	257189	35862.5	482.891	0.00020885	3	PIAQALAEGK	sp|P0ACG1|STPA_ECOLI	118	127	2.09242	482.892	G+C4H6O2	449.095	G	PIAQALAEGk	9	0.172979	-2.09242	0	1
E.coli	DEB	S30	M_Raabe_A_Wulf_220421_290421_bRPfrac_1.raw_to_M_Raabe_A_Wulf_220421_290421_Expl3_Ecoli_XL_DEB_S30_LB_bRPfrac_DL.raw_mrgd_perc_0.0100_XLs	2	157777	21630.7	571.918	0.000132397	3	LNALTM(Oxidation)PHPDR	sp|P0ACG8|HSLR_ECOLI	104	114	0.904867	571.919	A+C4H6O2	433.1	A	LNALTmPHPDR	5	0.977632	-0.904867	0.819291	1
E.coli	DEB	S30	M_Raabe_A_Wulf_220421_290421_bRPfrac_1.raw_to_M_Raabe_A_Wulf_220421_290421_Expl3_Ecoli_XL_DEB_S30_LB_bRPfrac_DL.raw_mrgd_perc_0.0100_XLs	2	157855	21640.5	571.918	0.00020908	3	LNALTMPHPDR	sp|P0ACG8|HSLR_ECOLI	104	114	1.54519	571.919	G+C4H6O2	449.095	G	LNALTmPHPDR	5	1.02233	-1.54519	0.924925	1
E.coli	DEB	S30	M_Raabe_A_Wulf_220421_290421_bRPfrac_1.raw_to_M_Raabe_A_Wulf_220421_290421_Expl3_Ecoli_XL_DEB_S30_LB_bRPfrac_DL.raw_mrgd_perc_0.0100_XLs	2	157940	21650.9	429.19	0.00170309	4	LNALTM(Oxidation)PHPDR	sp|P0ACG8|HSLR_ECOLI	104	114	1.12539	429.191	A+C4H6O2	433.1	A	LNALTmPHPDR	5	0.572985	-1.12539	0.573475	1
E.coli	DEB	S30	M_Raabe_A_Wulf_220421_290421_bRPfrac_1.raw_to_M_Raabe_A_Wulf_220421_290421_Expl3_Ecoli_XL_DEB_S30_LB_bRPfrac_DL.raw_mrgd_perc_0.0100_XLs	2	158021	21661	429.19	0.00226288	4	LNALTMPHPDR	sp|P0ACG8|HSLR_ECOLI	104	114	1.05428	429.191	G+C4H6O2	449.095	G	LNALTmPHPDR	5	0.3207	-1.05428	0.404377	1
E.coli	DEB	S30	M_Raabe_A_Wulf_220421_290421_bRPfrac_1.raw_to_M_Raabe_A_Wulf_220421_290421_Expl3_Ecoli_XL_DEB_S30_LB_bRPfrac_DL.raw_mrgd_perc_0.0100_XLs	2	55058	7718.52	451.527	0.000132212	3	M(Oxidation)DQAGIIR	sp|P0ACI0|ROB_ECOLI	1	8	0.794952	451.527	A+C4H6O2	433.1	A	mDQAGIIR	0	1.04023	-0.794952	0.897045	1
E.coli	DEB	S30	M_Raabe_A_Wulf_220421_290421_bRPfrac_1.raw_to_M_Raabe_A_Wulf_220421_290421_Expl3_Ecoli_XL_DEB_S30_LB_bRPfrac_DL.raw_mrgd_perc_0.0100_XLs	2	167086	22790.5	703.33	0.000303665	2	CELLIPIR	sp|P0ACI0|ROB_ECOLI	281	288	1.71487	703.331	G+C4H6O2	449.095	G	cELLIPIR	0	0.195315	-1.71487	0.516748	1
E.coli	DEB	S30	M_Raabe_A_Wulf_220421_290421_bRPfrac_1.raw_to_M_Raabe_A_Wulf_220421_290421_Expl3_Ecoli_XL_DEB_S30_LB_bRPfrac_DL.raw_mrgd_perc_0.0100_XLs	2	187942	25709	574.592	3.98869e-06	3	DVTGHAIGAYIR	sp|P0ACI0|ROB_ECOLI	44	55	1.79578	574.593	G+C4H6O2	449.095	G	DVTgHAIgAYIR	7	0.240744	-1.79578	0.77031	1
E.coli	DEB	S30	M_Raabe_A_Wulf_220421_290421_bRPfrac_1.raw_to_M_Raabe_A_Wulf_220421_290421_Expl3_Ecoli_XL_DEB_S30_LB_bRPfrac_DL.raw_mrgd_perc_0.0100_XLs	2	188031	25720.6	574.593	4.46717e-06	3	DVTGHAIGAYIR	sp|P0ACI0|ROB_ECOLI	44	55	0.733549	574.593	G+C4H6O2	449.095	G	DVTGHAIGaYIR	8	1.40355	-0.733549	0.602791	1
E.coli	DEB	S30	M_Raabe_A_Wulf_220421_290421_bRPfrac_1.raw_to_M_Raabe_A_Wulf_220421_290421_Expl3_Ecoli_XL_DEB_S30_LB_bRPfrac_DL.raw_mrgd_perc_0.0100_XLs	2	188120	25731.7	574.592	4.2135e-06	3	DVTGHAIGAYIR	sp|P0ACI0|ROB_ECOLI	44	55	1.37089	574.593	G+C4H6O2	449.095	G	DVTgHAIgAYIR	7	0.314781	-1.37089	0.502965	1
E.coli	DEB	S30	M_Raabe_A_Wulf_220421_290421_bRPfrac_1.raw_to_M_Raabe_A_Wulf_220421_290421_Expl3_Ecoli_XL_DEB_S30_LB_bRPfrac_DL.raw_mrgd_perc_0.0100_XLs	2	10568	1454.56	650.592	5.09521e-06	3	VGLSPTPCLER	sp|P0ACJ0|LRP_ECOLI	38	48	0.414218	650.592	AG+C4H6O2	778.147	A	VgLSPTPCLER	1	0.0496489	-0.414218	0.729781	1
E.coli	DEB	S30	M_Raabe_A_Wulf_220421_290421_bRPfrac_1.raw_to_M_Raabe_A_Wulf_220421_290421_Expl3_Ecoli_XL_DEB_S30_LB_bRPfrac_DL.raw_mrgd_perc_0.0100_XLs	2	10647	1464.35	650.591	5.04655e-06	3	VGLSPTPCLER	sp|P0ACJ0|LRP_ECOLI	38	48	1.35237	650.592	AG+C4H6O2	778.147	A	vGLSPTPCLER	0	0.0317488	-1.35237	0.922585	1
E.coli	DEB	S30	M_Raabe_A_Wulf_220421_290421_bRPfrac_1.raw_to_M_Raabe_A_Wulf_220421_290421_Expl3_Ecoli_XL_DEB_S30_LB_bRPfrac_DL.raw_mrgd_perc_0.0100_XLs	2	10735	1475.49	650.59	0.0048539	3	VGLSPTPCLER	sp|P0ACJ0|LRP_ECOLI	38	48	2.9885	650.592	AG+C4H6O2	778.147	A	VgLSPTPCLER	1	0.022517	-2.9885	0.529335	1
E.coli	DEB	S30	M_Raabe_A_Wulf_220421_290421_bRPfrac_1.raw_to_M_Raabe_A_Wulf_220421_290421_Expl3_Ecoli_XL_DEB_S30_LB_bRPfrac_DL.raw_mrgd_perc_0.0100_XLs	2	110928	15250.6	637.256	0.000209053	3	VGLSPTPCLER	sp|P0ACJ0|LRP_ECOLI	38	48	0.567471	637.257	AC+C4H6O2	738.141	A	vGLSPTPCLER	0	0.0731287	-0.567471	0.897929	1
E.coli	DEB	S30	M_Raabe_A_Wulf_220421_290421_bRPfrac_1.raw_to_M_Raabe_A_Wulf_220421_290421_Expl3_Ecoli_XL_DEB_S30_LB_bRPfrac_DL.raw_mrgd_perc_0.0100_XLs	2	111030	15262.5	637.256	0.000303657	3	VGLSPTPCLER	sp|P0ACJ0|LRP_ECOLI	38	48	0.881317	637.257	AC+C4H6O2	738.141	A	VgLSPTPCLER	1	0.0672538	-0.881317	0.933526	1
E.coli	DEB	S30	M_Raabe_A_Wulf_220421_290421_bRPfrac_1.raw_to_M_Raabe_A_Wulf_220421_290421_Expl3_Ecoli_XL_DEB_S30_LB_bRPfrac_DL.raw_mrgd_perc_0.0100_XLs	2	111112	15272.4	540.908	4.80356e-06	3	VGLSPTPCLER	sp|P0ACJ0|LRP_ECOLI	38	48	0.215425	540.908	G+C4H6O2	449.095	G	VGLSPTPcLER	7	5.13374	-0.215425	0.942085	1
E.coli	DEB	S30	M_Raabe_A_Wulf_220421_290421_bRPfrac_1.raw_to_M_Raabe_A_Wulf_220421_290421_Expl3_Ecoli_XL_DEB_S30_LB_bRPfrac_DL.raw_mrgd_perc_0.0100_XLs	2	111196	15282.2	540.907	5.10575e-06	3	VGLSPTPCLER	sp|P0ACJ0|LRP_ECOLI	38	48	0.779617	540.908	G+C4H6O2	449.095	G	VGLSPTPcLER	7	5.36911	-0.779617	1	1
E.coli	DEB	S30	M_Raabe_A_Wulf_220421_290421_bRPfrac_1.raw_to_M_Raabe_A_Wulf_220421_290421_Expl3_Ecoli_XL_DEB_S30_LB_bRPfrac_DL.raw_mrgd_perc_0.0100_XLs	2	111285	15292.6	540.908	0.000132283	3	VGLSPTPCLER	sp|P0ACJ0|LRP_ECOLI	38	48	0.441102	540.908	G+C4H6O2	449.095	G	VGLSPTPcLER	7	5.12918	-0.441102	1	1
E.coli	DEB	S30	M_Raabe_A_Wulf_220421_290421_bRPfrac_1.raw_to_M_Raabe_A_Wulf_220421_290421_Expl3_Ecoli_XL_DEB_S30_LB_bRPfrac_DL.raw_mrgd_perc_0.0100_XLs	2	111430	15310.4	645.26	0.000209068	3	VGLSPTPCLER	sp|P0ACJ0|LRP_ECOLI	38	48	0.319186	645.26	AA+C4H6O2	762.152	A	VgLSPTPCLER	1	0.100161	-0.319186	0.70623	1
E.coli	DEB	S30	M_Raabe_A_Wulf_220421_290421_bRPfrac_1.raw_to_M_Raabe_A_Wulf_220421_290421_Expl3_Ecoli_XL_DEB_S30_LB_bRPfrac_DL.raw_mrgd_perc_0.0100_XLs	2	136000	18750.5	535.576	0.00806479	3	VGLSPTPCLER	sp|P0ACJ0|LRP_ECOLI	38	48	0.951204	535.576	A+C4H6O2	433.1	A	VgLSPTPCLER	1	0.141001	-0.951204	0.363967	1
E.coli	DEB	S30	M_Raabe_A_Wulf_220421_290421_bRPfrac_1.raw_to_M_Raabe_A_Wulf_220421_290421_Expl3_Ecoli_XL_DEB_S30_LB_bRPfrac_DL.raw_mrgd_perc_0.0100_XLs	2	136036	18754.6	540.907	5.0733e-06	3	VGLSPTPCLER	sp|P0ACJ0|LRP_ECOLI	38	48	1.0544	540.908	G+C4H6O2	449.095	G	VGLSpTPCLER	4	0.0539529	-1.0544	0.738502	1
E.coli	DEB	S30	M_Raabe_A_Wulf_220421_290421_bRPfrac_1.raw_to_M_Raabe_A_Wulf_220421_290421_Expl3_Ecoli_XL_DEB_S30_LB_bRPfrac_DL.raw_mrgd_perc_0.0100_XLs	2	136136	18766.7	540.907	4.74191e-06	3	VGLSPTPCLER	sp|P0ACJ0|LRP_ECOLI	38	48	0.892456	540.908	G+C4H6O2	449.095	G	VGLSPTPcLER	7	5.42878	-0.892456	1	1
E.coli	DEB	S30	M_Raabe_A_Wulf_220421_290421_bRPfrac_1.raw_to_M_Raabe_A_Wulf_220421_290421_Expl3_Ecoli_XL_DEB_S30_LB_bRPfrac_DL.raw_mrgd_perc_0.0100_XLs	2	137286	18911	535.576	0.000209136	3	VGLSPTPCLER	sp|P0ACJ0|LRP_ECOLI	38	48	0.246465	535.576	A+C4H6O2	433.1	A	VGLSpTpCLER	6	0.0648951	-0.246465	0.190826	1
E.coli	DEB	S30	M_Raabe_A_Wulf_220421_290421_bRPfrac_1.raw_to_M_Raabe_A_Wulf_220421_290421_Expl3_Ecoli_XL_DEB_S30_LB_bRPfrac_DL.raw_mrgd_perc_0.0100_XLs	2	162677	22222.9	535.576	0.00799921	3	VGLSPTPCLER	sp|P0ACJ0|LRP_ECOLI	38	48	0.0744515	535.576	A+C4H6O2	433.1	A	VgLSPTPCLER	1	0.316683	0.0744515	0.29771	1
E.coli	DEB	S30	M_Raabe_A_Wulf_220421_290421_bRPfrac_1.raw_to_M_Raabe_A_Wulf_220421_290421_Expl3_Ecoli_XL_DEB_S30_LB_bRPfrac_DL.raw_mrgd_perc_0.0100_XLs	2	163970	22384.6	535.575	4.99419e-06	3	VGLSPTPCLER	sp|P0ACJ0|LRP_ECOLI	38	48	1.63497	535.576	A+C4H6O2	433.1	A	VGLSPTPcLER	7	1.9582	-1.63497	0.608043	1
E.coli	DEB	S30	M_Raabe_A_Wulf_220421_290421_bRPfrac_1.raw_to_M_Raabe_A_Wulf_220421_290421_Expl3_Ecoli_XL_DEB_S30_LB_bRPfrac_DL.raw_mrgd_perc_0.0100_XLs	2	164084	22398.1	535.575	0.00404968	3	VGLSPTPCLER	sp|P0ACJ0|LRP_ECOLI	38	48	1.74894	535.576	A+C4H6O2	433.1	A	VgLSPTPCLER	1	0.0620274	-1.74894	0.272221	1
E.coli	DEB	S30	M_Raabe_A_Wulf_220421_290421_bRPfrac_1.raw_to_M_Raabe_A_Wulf_220421_290421_Expl3_Ecoli_XL_DEB_S30_LB_bRPfrac_DL.raw_mrgd_perc_0.0100_XLs	2	29238	4140.84	788.291	0.000132196	3	QPDAMTHPDGM(Oxidation)QIK	sp|P0ACJ8|CRP_ECOLI	154	167	2.01794	788.292	AG+C4H6O2	778.147	A	QPDAmTHPDGmQIK	10	1.09093	-2.01794	0.823783	1
E.coli	DEB	S30	M_Raabe_A_Wulf_220421_290421_bRPfrac_1.raw_to_M_Raabe_A_Wulf_220421_290421_Expl3_Ecoli_XL_DEB_S30_LB_bRPfrac_DL.raw_mrgd_perc_0.0100_XLs	2	29345	4152.21	788.292	5.00031e-06	3	QPDAMTHPDGM(Oxidation)QIK	sp|P0ACJ8|CRP_ECOLI	154	167	0.23079	788.292	AG+C4H6O2	778.147	A	QPDAmTHPDGmQIK	10	1.07956	0.23079	0.866179	1
E.coli	DEB	S30	M_Raabe_A_Wulf_220421_290421_bRPfrac_1.raw_to_M_Raabe_A_Wulf_220421_290421_Expl3_Ecoli_XL_DEB_S30_LB_bRPfrac_DL.raw_mrgd_perc_0.0100_XLs	2	29560	4173.07	673.275	0.000209084	3	QPDAMTHPDGM(Oxidation)QIK	sp|P0ACJ8|CRP_ECOLI	154	167	1.34533	673.276	A+C4H6O2	433.1	A	QPDAmTHPDGmQIK	10	2.02627	-1.34533	0.426493	1
E.coli	DEB	S30	M_Raabe_A_Wulf_220421_290421_bRPfrac_1.raw_to_M_Raabe_A_Wulf_220421_290421_Expl3_Ecoli_XL_DEB_S30_LB_bRPfrac_DL.raw_mrgd_perc_0.0100_XLs	2	57981	8009.25	737.292	0.00020894	3	M(Oxidation)LEDQNLISAHGK	sp|P0ACJ8|CRP_ECOLI	190	202	0.645264	737.292	AC+C4H6O2	738.141	A	mLEDQNLISAHGK	0	0.259724	-0.645264	0.637793	1
E.coli	DEB	S30	M_Raabe_A_Wulf_220421_290421_bRPfrac_1.raw_to_M_Raabe_A_Wulf_220421_290421_Expl3_Ecoli_XL_DEB_S30_LB_bRPfrac_DL.raw_mrgd_perc_0.0100_XLs	2	58025	8014.12	640.943	3.78676e-06	3	M(Oxidation)LEDQNLISAHGK	sp|P0ACJ8|CRP_ECOLI	190	202	0.590231	640.943	G+C4H6O2	449.095	G	MLEDQNLISAhGK	10	3.37632	-0.590231	0.690404	1
E.coli	DEB	S30	M_Raabe_A_Wulf_220421_290421_bRPfrac_1.raw_to_M_Raabe_A_Wulf_220421_290421_Expl3_Ecoli_XL_DEB_S30_LB_bRPfrac_DL.raw_mrgd_perc_0.0100_XLs	2	58114	8023.76	640.943	3.50665e-06	3	M(Oxidation)LEDQNLISAHGK	sp|P0ACJ8|CRP_ECOLI	190	202	0.0507128	640.943	G+C4H6O2	449.095	G	MLEDQNLISAhGK	10	3.35728	-0.0507128	0.975038	1
E.coli	DEB	S30	M_Raabe_A_Wulf_220421_290421_bRPfrac_1.raw_to_M_Raabe_A_Wulf_220421_290421_Expl3_Ecoli_XL_DEB_S30_LB_bRPfrac_DL.raw_mrgd_perc_0.0100_XLs	2	58220	8034.5	640.943	4.06449e-06	3	M(Oxidation)LEDQNLISAHGK	sp|P0ACJ8|CRP_ECOLI	190	202	0.875912	640.943	G+C4H6O2	449.095	G	MLEDQNLISAhGK	10	3.77069	-0.875912	0.868073	1
E.coli	DEB	S30	M_Raabe_A_Wulf_220421_290421_bRPfrac_1.raw_to_M_Raabe_A_Wulf_220421_290421_Expl3_Ecoli_XL_DEB_S30_LB_bRPfrac_DL.raw_mrgd_perc_0.0100_XLs	2	215001	29576	632.624	0.000209093	3	DAAALLGVSEMTIR	sp|P0ACK5|DEOR_ECOLI	26	39	0.436385	632.624	G+C4H6O2	449.095	G	DAAALLGVSEmTIR	10	1.57793	-0.436385	0.870998	1
E.coli	DEB	S30	M_Raabe_A_Wulf_220421_290421_bRPfrac_1.raw_to_M_Raabe_A_Wulf_220421_290421_Expl3_Ecoli_XL_DEB_S30_LB_bRPfrac_DL.raw_mrgd_perc_0.0100_XLs	2	215086	29587.6	632.623	0.00446956	3	DAAALLGVSEM(Oxidation)TIR	sp|P0ACK5|DEOR_ECOLI	26	39	1.11174	632.624	A+C4H6O2	433.1	A	DAAaLLGVSEMTIR	3	0.305251	-1.11174	0.521163	1
E.coli	DEB	S30	M_Raabe_A_Wulf_220421_290421_bRPfrac_1.raw_to_M_Raabe_A_Wulf_220421_290421_Expl3_Ecoli_XL_DEB_S30_LB_bRPfrac_DL.raw_mrgd_perc_0.0100_XLs	2	159034	21784.1	620.901	0.00366281	3	DLNELQTQGK	sp|P0ACK8|FUCR_ECOLI	38	47	1.99932	620.903	CU+C4H6O2	715.114	C	DLnELQTQGK	2	0.132909	-1.99932	0.807122	1
E.coli	DEB	S30	M_Raabe_A_Wulf_220421_290421_bRPfrac_1.raw_to_M_Raabe_A_Wulf_220421_290421_Expl3_Ecoli_XL_DEB_S30_LB_bRPfrac_DL.raw_mrgd_perc_0.0100_XLs	2	9587	1330.14	667.919	0.00579125	3	EVGYLPQPM(Oxidation)GR	sp|P0ACN7|CYTR_ECOLI	50	60	1.10536	667.92	AU+C4H6O2	739.125	A	EVGYLPQPmGR	8	0.47248	-1.10536	0.700355	1
E.coli	DEB	S30	M_Raabe_A_Wulf_220421_290421_bRPfrac_1.raw_to_M_Raabe_A_Wulf_220421_290421_Expl3_Ecoli_XL_DEB_S30_LB_bRPfrac_DL.raw_mrgd_perc_0.0100_XLs	2	108640	14988.1	565.911	5.11525e-06	3	EVGYLPQPMGR	sp|P0ACN7|CYTR_ECOLI	50	60	0.0466352	565.911	G+C4H6O2	449.095	G	EVGYLPQPmGR	8	2.11379	-0.0466352	0.942955	1
E.coli	DEB	S30	M_Raabe_A_Wulf_220421_290421_bRPfrac_1.raw_to_M_Raabe_A_Wulf_220421_290421_Expl3_Ecoli_XL_DEB_S30_LB_bRPfrac_DL.raw_mrgd_perc_0.0100_XLs	2	108740	14999.5	565.911	0.000303676	3	EVGYLPQPM(Oxidation)GR	sp|P0ACN7|CYTR_ECOLI	50	60	1.34087	565.911	A+C4H6O2	433.1	A	EVGYLPQPmGR	8	1.01428	-1.34087	0.982526	1
E.coli	DEB	S30	M_Raabe_A_Wulf_220421_290421_bRPfrac_1.raw_to_M_Raabe_A_Wulf_220421_290421_Expl3_Ecoli_XL_DEB_S30_LB_bRPfrac_DL.raw_mrgd_perc_0.0100_XLs	2	108850	15011.8	565.911	0.000303657	3	EVGYLPQPMGR	sp|P0ACN7|CYTR_ECOLI	50	60	0.909458	565.911	G+C4H6O2	449.095	G	EVGYLPQPmGR	8	2.14847	-0.909458	0.945335	1
E.coli	DEB	S30	M_Raabe_A_Wulf_220421_290421_bRPfrac_1.raw_to_M_Raabe_A_Wulf_220421_290421_Expl3_Ecoli_XL_DEB_S30_LB_bRPfrac_DL.raw_mrgd_perc_0.0100_XLs	2	133773	18483	565.911	0.000741651	3	EVGYLPQPMGR	sp|P0ACN7|CYTR_ECOLI	50	60	1.01731	565.911	G+C4H6O2	449.095	G	EVGYLPQPmGR	8	2.05931	-1.01731	0.559755	1
E.coli	DEB	S30	M_Raabe_A_Wulf_220421_290421_bRPfrac_1.raw_to_M_Raabe_A_Wulf_220421_290421_Expl3_Ecoli_XL_DEB_S30_LB_bRPfrac_DL.raw_mrgd_perc_0.0100_XLs	2	133890	18496.9	565.911	0.000209054	3	EVGYLPQPM(Oxidation)GR	sp|P0ACN7|CYTR_ECOLI	50	60	1.01731	565.911	A+C4H6O2	433.1	A	EVGYLPQPmGR	8	1.02847	-1.01731	0.720097	1
E.coli	DEB	S30	M_Raabe_A_Wulf_220421_290421_bRPfrac_1.raw_to_M_Raabe_A_Wulf_220421_290421_Expl3_Ecoli_XL_DEB_S30_LB_bRPfrac_DL.raw_mrgd_perc_0.0100_XLs	2	133985	18508	565.911	0.00441484	3	EVGYLPQPM(Oxidation)GR	sp|P0ACN7|CYTR_ECOLI	50	60	0.801605	565.911	A+C4H6O2	433.1	A	EVGYLPQPmGR	8	0.79111	-0.801605	0.487449	1
E.coli	DEB	S30	M_Raabe_A_Wulf_220421_290421_bRPfrac_1.raw_to_M_Raabe_A_Wulf_220421_290421_Expl3_Ecoli_XL_DEB_S30_LB_bRPfrac_DL.raw_mrgd_perc_0.0100_XLs	2	134868	18615.5	560.579	0.000208959	3	EVGYLPQPMGR	sp|P0ACN7|CYTR_ECOLI	50	60	1.89984	560.58	A+C4H6O2	433.1	A	EVGYLPQPmGR	8	1.55811	-1.89984	0.899582	1
E.coli	DEB	S30	M_Raabe_A_Wulf_220421_290421_bRPfrac_1.raw_to_M_Raabe_A_Wulf_220421_290421_Expl3_Ecoli_XL_DEB_S30_LB_bRPfrac_DL.raw_mrgd_perc_0.0100_XLs	2	134966	18627.3	560.579	0.000208931	3	EVGYLPQPMGR	sp|P0ACN7|CYTR_ECOLI	50	60	1.61902	560.58	A+C4H6O2	433.1	A	EVGYLPQPmGR	8	1.96447	-1.61902	0.36951	1
E.coli	DEB	S30	M_Raabe_A_Wulf_220421_290421_bRPfrac_1.raw_to_M_Raabe_A_Wulf_220421_290421_Expl3_Ecoli_XL_DEB_S30_LB_bRPfrac_DL.raw_mrgd_perc_0.0100_XLs	2	209858	28899.1	640.634	0.000303668	3	ANVSTTTVSHVINK	sp|P0ACP7|PURR_ECOLI	11	24	0.50682	640.633	G+C4H6O2	449.095	G	AnVSTTTVSHVINK	1	0.0927526	0.50682	0.788318	1
E.coli	DEB	S30	M_Raabe_A_Wulf_220421_290421_bRPfrac_1.raw_to_M_Raabe_A_Wulf_220421_290421_Expl3_Ecoli_XL_DEB_S30_LB_bRPfrac_DL.raw_mrgd_perc_0.0100_XLs	2	210143	28936	640.633	5.06321e-06	3	ANVSTTTVSHVINK	sp|P0ACP7|PURR_ECOLI	11	24	1.51099	640.633	G+C4H6O2	449.095	G	ANVSTTTVSHVINk	13	1.658	-1.51099	0	1
E.coli	DEB	S30	M_Raabe_A_Wulf_220421_290421_bRPfrac_1.raw_to_M_Raabe_A_Wulf_220421_290421_Expl3_Ecoli_XL_DEB_S30_LB_bRPfrac_DL.raw_mrgd_perc_0.0100_XLs	2	254112	35440.5	694.267	0.00214547	2	AM(Oxidation)EEAM(Oxidation)IK	sp|P0ACP7|PURR_ECOLI	203	210	0.827206	694.267	A+C4H6O2	433.1	A	AmEEAmIK	5	0.740924	-0.827206	1	1
E.coli	DEB	S30	M_Raabe_A_Wulf_220421_290421_bRPfrac_1.raw_to_M_Raabe_A_Wulf_220421_290421_Expl3_Ecoli_XL_DEB_S30_LB_bRPfrac_DL.raw_mrgd_perc_0.0100_XLs	2	108830	15009.8	740.323	3.61679e-06	3	AADSCHVSQPTLSGQIR	sp|P0ACQ4|OXYR_ECOLI	21	37	0.518731	740.323	G+C4H6O2	449.095	G	aADSCHVSQPTLSGQIR	0	0.953469	-0.518731	0.429401	1
E.coli	DEB	S30	M_Raabe_A_Wulf_220421_290421_bRPfrac_1.raw_to_M_Raabe_A_Wulf_220421_290421_Expl3_Ecoli_XL_DEB_S30_LB_bRPfrac_DL.raw_mrgd_perc_0.0100_XLs	2	114674	15721	622.616	0.000132271	3	LEDELGVM(Oxidation)LLER	sp|P0ACQ4|OXYR_ECOLI	39	50	1.6152	622.617	A+C4H6O2	433.1	A	LEDELGVmLLER	7	1.02783	-1.6152	0.908418	1
E.coli	DEB	S30	M_Raabe_A_Wulf_220421_290421_bRPfrac_1.raw_to_M_Raabe_A_Wulf_220421_290421_Expl3_Ecoli_XL_DEB_S30_LB_bRPfrac_DL.raw_mrgd_perc_0.0100_XLs	2	114744	15730.6	622.616	0.000132311	3	LEDELGVM(Oxidation)LLER	sp|P0ACQ4|OXYR_ECOLI	39	50	0.634902	622.617	A+C4H6O2	433.1	A	LEDELGVmLLER	7	1.06264	-0.634902	0.950992	1
E.coli	DEB	S30	M_Raabe_A_Wulf_220421_290421_bRPfrac_1.raw_to_M_Raabe_A_Wulf_220421_290421_Expl3_Ecoli_XL_DEB_S30_LB_bRPfrac_DL.raw_mrgd_perc_0.0100_XLs	2	114830	15742.1	622.616	0.000209021	3	LEDELGVM(Oxidation)LLER	sp|P0ACQ4|OXYR_ECOLI	39	50	1.3575	622.617	A+C4H6O2	433.1	A	LEDELGVmLLER	7	1.04147	-1.3575	0.898867	1
E.coli	DEB	S30	M_Raabe_A_Wulf_220421_290421_bRPfrac_1.raw_to_M_Raabe_A_Wulf_220421_290421_Expl3_Ecoli_XL_DEB_S30_LB_bRPfrac_DL.raw_mrgd_perc_0.0100_XLs	2	192249	26283.7	704.338	4.97267e-06	3	VLFTQAGMLLVDQAR	sp|P0ACQ4|OXYR_ECOLI	55	69	0.434823	704.338	G+C4H6O2	449.095	G	VLFTQAGmLLVDQAR	7	2.18564	0.434823	1	1
E.coli	DEB	S30	M_Raabe_A_Wulf_220421_290421_bRPfrac_1.raw_to_M_Raabe_A_Wulf_220421_290421_Expl3_Ecoli_XL_DEB_S30_LB_bRPfrac_DL.raw_mrgd_perc_0.0100_XLs	2	192340	26295.8	704.338	0.000132165	3	VLFTQAGMLLVDQAR	sp|P0ACQ4|OXYR_ECOLI	55	69	0.417041	704.338	G+C4H6O2	449.095	G	VLFTQAGmLLVDQAR	7	2.23231	-0.417041	1	1
E.coli	DEB	S30	M_Raabe_A_Wulf_220421_290421_bRPfrac_1.raw_to_M_Raabe_A_Wulf_220421_290421_Expl3_Ecoli_XL_DEB_S30_LB_bRPfrac_DL.raw_mrgd_perc_0.0100_XLs	2	215462	29639.2	678.982	0.000132324	3	DGVVYLPCIKPEPR	sp|P0ACQ4|OXYR_ECOLI	252	265	1.38342	678.983	G+C4H6O2	449.095	G	DGVVYLPcIKPEPR	7	0.252686	-1.38342	0.857201	1
E.coli	DEB	S30	M_Raabe_A_Wulf_220421_290421_bRPfrac_1.raw_to_M_Raabe_A_Wulf_220421_290421_Expl3_Ecoli_XL_DEB_S30_LB_bRPfrac_DL.raw_mrgd_perc_0.0100_XLs	2	9427	1310.7	664.609	0.000208941	3	M(Oxidation)DSSFTPIEQMLK	sp|P0ACR9|MPRA_ECOLI	1	13	0.355773	664.609	G+C4H6O2	449.095	G	mDSSFTPIEQmLK	10	1.2035	-0.355773	0.703267	1
E.coli	DEB	S30	M_Raabe_A_Wulf_220421_290421_bRPfrac_1.raw_to_M_Raabe_A_Wulf_220421_290421_Expl3_Ecoli_XL_DEB_S30_LB_bRPfrac_DL.raw_mrgd_perc_0.0100_XLs	2	9554	1326.17	664.608	0.000208993	3	M(Oxidation)DSSFTPIEQM(Oxidation)LK	sp|P0ACR9|MPRA_ECOLI	1	13	1.44767	664.609	A+C4H6O2	433.1	A	mDSSFTPIEQmLK	10	1.01271	-1.44767	0.793567	1
E.coli	DEB	S30	M_Raabe_A_Wulf_220421_290421_bRPfrac_1.raw_to_M_Raabe_A_Wulf_220421_290421_Expl3_Ecoli_XL_DEB_S30_LB_bRPfrac_DL.raw_mrgd_perc_0.0100_XLs	2	9781	1355.09	621.58	4.94174e-06	3	CLHLQLTEK	sp|P0ACR9|MPRA_ECOLI	112	120	1.91412	621.581	AG+C4H6O2	778.147	A	ClHlQlTEK	5	0.0228985	-1.91412	0.616819	1
E.coli	DEB	S30	M_Raabe_A_Wulf_220421_290421_bRPfrac_1.raw_to_M_Raabe_A_Wulf_220421_290421_Expl3_Ecoli_XL_DEB_S30_LB_bRPfrac_DL.raw_mrgd_perc_0.0100_XLs	2	10445	1438.95	600.569	0.000132201	3	CLHLQLTEK	sp|P0ACR9|MPRA_ECOLI	112	120	1.95897	600.57	CU+C4H6O2	715.114	C	CLhLQLTEK	2	0.0294435	-1.95897	0.816091	1
E.coli	DEB	S30	M_Raabe_A_Wulf_220421_290421_bRPfrac_1.raw_to_M_Raabe_A_Wulf_220421_290421_Expl3_Ecoli_XL_DEB_S30_LB_bRPfrac_DL.raw_mrgd_perc_0.0100_XLs	2	11139	1528.16	761.284	0.00662705	3	MDSSFTPIEQM(Oxidation)LK	sp|P0ACR9|MPRA_ECOLI	1	13	1.78481	761.286	AU+C4H6O2	739.125	A	mDSSFTPIEQmLK	10	0.559177	-1.78481	0.581706	1
E.coli	DEB	S30	M_Raabe_A_Wulf_220421_290421_bRPfrac_1.raw_to_M_Raabe_A_Wulf_220421_290421_Expl3_Ecoli_XL_DEB_S30_LB_bRPfrac_DL.raw_mrgd_perc_0.0100_XLs	2	11238	1541.19	753.281	4.56052e-06	3	MDSSFTPIEQM(Oxidation)LK	sp|P0ACR9|MPRA_ECOLI	1	13	1.47941	753.282	CU+C4H6O2	715.114	C	mDSSFTPIEQmLK	10	0.267647	-1.47941	1	1
E.coli	DEB	S30	M_Raabe_A_Wulf_220421_290421_bRPfrac_1.raw_to_M_Raabe_A_Wulf_220421_290421_Expl3_Ecoli_XL_DEB_S30_LB_bRPfrac_DL.raw_mrgd_perc_0.0100_XLs	2	11457	1569.1	766.619	4.16536e-06	3	M(Oxidation)DSSFTPIEQM(Oxidation)LK	sp|P0ACR9|MPRA_ECOLI	1	13	1.30824	766.617	AU+C4H6O2	739.125	A	mDSSFTPIEQmLK	10	0.999949	1.30824	1	1
E.coli	DEB	S30	M_Raabe_A_Wulf_220421_290421_bRPfrac_1.raw_to_M_Raabe_A_Wulf_220421_290421_Expl3_Ecoli_XL_DEB_S30_LB_bRPfrac_DL.raw_mrgd_perc_0.0100_XLs	2	11473	1571.24	753.281	0.00020901	3	MDSSFTPIEQM(Oxidation)LK	sp|P0ACR9|MPRA_ECOLI	1	13	1.21391	753.282	CU+C4H6O2	715.114	C	mDSSFTPIEQmLK	10	0.412209	-1.21391	0.527814	1
E.coli	DEB	S30	M_Raabe_A_Wulf_220421_290421_bRPfrac_1.raw_to_M_Raabe_A_Wulf_220421_290421_Expl3_Ecoli_XL_DEB_S30_LB_bRPfrac_DL.raw_mrgd_perc_0.0100_XLs	2	11624	1590.7	761.285	4.89144e-06	3	MDSSFTPIEQM(Oxidation)LK	sp|P0ACR9|MPRA_ECOLI	1	13	1.25938	761.286	AU+C4H6O2	739.125	A	mDSSFTPIEQmLK	10	0.557603	-1.25938	0.649322	1
E.coli	DEB	S30	M_Raabe_A_Wulf_220421_290421_bRPfrac_1.raw_to_M_Raabe_A_Wulf_220421_290421_Expl3_Ecoli_XL_DEB_S30_LB_bRPfrac_DL.raw_mrgd_perc_0.0100_XLs	2	11699	1600.75	900.845	4.93999e-06	2	CLHLQLTEK	sp|P0ACR9|MPRA_ECOLI	112	120	1.78822	900.844	UU+C4H6O2	716.098	U	ClHLQLTEK	1	0.436983	1.78822	1	1
E.coli	DEB	S30	M_Raabe_A_Wulf_220421_290421_bRPfrac_1.raw_to_M_Raabe_A_Wulf_220421_290421_Expl3_Ecoli_XL_DEB_S30_LB_bRPfrac_DL.raw_mrgd_perc_0.0100_XLs	2	11936	1632.53	669.94	3.8189e-06	3	M(Oxidation)DSSFTPIEQM(Oxidation)LK	sp|P0ACR9|MPRA_ECOLI	1	13	1.49337	669.941	G+C4H6O2	449.095	G	MdSSFTPIEQMLK	1	0.427953	-1.49337	0.798914	1
E.coli	DEB	S30	M_Raabe_A_Wulf_220421_290421_bRPfrac_1.raw_to_M_Raabe_A_Wulf_220421_290421_Expl3_Ecoli_XL_DEB_S30_LB_bRPfrac_DL.raw_mrgd_perc_0.0100_XLs	2	12009	1642.56	669.94	4.18637e-06	3	M(Oxidation)DSSFTPIEQM(Oxidation)LK	sp|P0ACR9|MPRA_ECOLI	1	13	1.49337	669.941	G+C4H6O2	449.095	G	MdSSFTPIEQMLK	1	0.306313	-1.49337	0.754083	1
E.coli	DEB	S30	M_Raabe_A_Wulf_220421_290421_bRPfrac_1.raw_to_M_Raabe_A_Wulf_220421_290421_Expl3_Ecoli_XL_DEB_S30_LB_bRPfrac_DL.raw_mrgd_perc_0.0100_XLs	2	12160	1662.63	1004.41	2.90994e-06	2	M(Oxidation)DSSFTPIEQM(Oxidation)LK	sp|P0ACR9|MPRA_ECOLI	1	13	0.245856	1004.41	G+C4H6O2	449.095	G	mDSSFTPIEQMLK	0	0.50423	-0.245856	1	1
E.coli	DEB	S30	M_Raabe_A_Wulf_220421_290421_bRPfrac_1.raw_to_M_Raabe_A_Wulf_220421_290421_Expl3_Ecoli_XL_DEB_S30_LB_bRPfrac_DL.raw_mrgd_perc_0.0100_XLs	2	12230	1672.04	1004.41	4.98104e-06	2	M(Oxidation)DSSFTPIEQM(Oxidation)LK	sp|P0ACR9|MPRA_ECOLI	1	13	0.0124127	1004.41	G+C4H6O2	449.095	G	mDSSFTPIEQmLK	10	0.321111	-0.0124127	1	1
E.coli	DEB	S30	M_Raabe_A_Wulf_220421_290421_bRPfrac_1.raw_to_M_Raabe_A_Wulf_220421_290421_Expl3_Ecoli_XL_DEB_S30_LB_bRPfrac_DL.raw_mrgd_perc_0.0100_XLs	2	34214	4686.52	710.618	0.000486614	3	LDQM(Oxidation)EQDGVVLEAM(Oxidation)S	sp|P0ACR9|MPRA_ECOLI	162	176	0.543936	710.618	A+C4H6O2	433.1	A	LDQmEQDGVVLEAmS	13	1.04516	-0.543936	0.884054	1
E.coli	DEB	S30	M_Raabe_A_Wulf_220421_290421_bRPfrac_1.raw_to_M_Raabe_A_Wulf_220421_290421_Expl3_Ecoli_XL_DEB_S30_LB_bRPfrac_DL.raw_mrgd_perc_0.0100_XLs	2	110197	15163.6	608.246	0.000208971	3	CLHLQLTEK	sp|P0ACR9|MPRA_ECOLI	112	120	0.543501	608.246	AC+C4H6O2	738.141	A	CLHLqLTEK	4	0.0366035	0.543501	0.325247	1
E.coli	DEB	S30	M_Raabe_A_Wulf_220421_290421_bRPfrac_1.raw_to_M_Raabe_A_Wulf_220421_290421_Expl3_Ecoli_XL_DEB_S30_LB_bRPfrac_DL.raw_mrgd_perc_0.0100_XLs	2	110472	15196.5	511.897	4.32877e-06	3	CLHLQLTEK	sp|P0ACR9|MPRA_ECOLI	112	120	0.892727	511.897	G+C4H6O2	449.095	G	cLHLQLTEK	0	3.10003	-0.892727	0.818917	1
E.coli	DEB	S30	M_Raabe_A_Wulf_220421_290421_bRPfrac_1.raw_to_M_Raabe_A_Wulf_220421_290421_Expl3_Ecoli_XL_DEB_S30_LB_bRPfrac_DL.raw_mrgd_perc_0.0100_XLs	2	110568	15207.9	511.897	4.38921e-06	3	CLHLQLTEK	sp|P0ACR9|MPRA_ECOLI	112	120	0.180372	511.897	G+C4H6O2	449.095	G	cLHLQLTEK	0	3.4342	0.180372	0.957331	1
E.coli	DEB	S30	M_Raabe_A_Wulf_220421_290421_bRPfrac_1.raw_to_M_Raabe_A_Wulf_220421_290421_Expl3_Ecoli_XL_DEB_S30_LB_bRPfrac_DL.raw_mrgd_perc_0.0100_XLs	2	110650	15217.7	511.897	4.48789e-06	3	CLHLQLTEK	sp|P0ACR9|MPRA_ECOLI	112	120	0.236944	511.897	G+C4H6O2	449.095	G	cLHLQLTEK	0	3.12828	-0.236944	0.917558	1
E.coli	DEB	S30	M_Raabe_A_Wulf_220421_290421_bRPfrac_1.raw_to_M_Raabe_A_Wulf_220421_290421_Expl3_Ecoli_XL_DEB_S30_LB_bRPfrac_DL.raw_mrgd_perc_0.0100_XLs	2	110734	15227.4	511.897	0.000132319	3	CLHLQLTEK	sp|P0ACR9|MPRA_ECOLI	112	120	0.713877	511.897	G+C4H6O2	449.095	G	cLHLQLTEK	0	2.36972	-0.713877	0.915205	1
E.coli	DEB	S30	M_Raabe_A_Wulf_220421_290421_bRPfrac_1.raw_to_M_Raabe_A_Wulf_220421_290421_Expl3_Ecoli_XL_DEB_S30_LB_bRPfrac_DL.raw_mrgd_perc_0.0100_XLs	2	110834	15239.5	511.897	0.000132363	3	CLHLQLTEK	sp|P0ACR9|MPRA_ECOLI	112	120	0.716922	511.897	G+C4H6O2	449.095	G	cLHLQLTEK	0	1.00172	0.716922	0.796646	1
E.coli	DEB	S30	M_Raabe_A_Wulf_220421_290421_bRPfrac_1.raw_to_M_Raabe_A_Wulf_220421_290421_Expl3_Ecoli_XL_DEB_S30_LB_bRPfrac_DL.raw_mrgd_perc_0.0100_XLs	2	111579	15328.2	664.607	4.15267e-06	3	M(Oxidation)DSSFTPIEQM(Oxidation)LK	sp|P0ACR9|MPRA_ECOLI	1	13	2.55984	664.609	A+C4H6O2	433.1	A	mDSSFTPIEQmLK	10	0.948127	-2.55984	0.811068	1
E.coli	DEB	S30	M_Raabe_A_Wulf_220421_290421_bRPfrac_1.raw_to_M_Raabe_A_Wulf_220421_290421_Expl3_Ecoli_XL_DEB_S30_LB_bRPfrac_DL.raw_mrgd_perc_0.0100_XLs	2	111656	15338.1	664.61	3.71437e-06	3	M(Oxidation)DSSFTPIEQM(Oxidation)LK	sp|P0ACR9|MPRA_ECOLI	1	13	0.809297	664.609	A+C4H6O2	433.1	A	mDSSFTPIEQmLK	10	0.982139	0.809297	0.988108	1
E.coli	DEB	S30	M_Raabe_A_Wulf_220421_290421_bRPfrac_1.raw_to_M_Raabe_A_Wulf_220421_290421_Expl3_Ecoli_XL_DEB_S30_LB_bRPfrac_DL.raw_mrgd_perc_0.0100_XLs	2	111740	15348.5	664.609	3.92689e-06	3	M(Oxidation)DSSFTPIEQM(Oxidation)LK	sp|P0ACR9|MPRA_ECOLI	1	13	0.845811	664.609	A+C4H6O2	433.1	A	mDSSFTPIEQmLK	10	1.00014	-0.845811	0.977197	1
E.coli	DEB	S30	M_Raabe_A_Wulf_220421_290421_bRPfrac_1.raw_to_M_Raabe_A_Wulf_220421_290421_Expl3_Ecoli_XL_DEB_S30_LB_bRPfrac_DL.raw_mrgd_perc_0.0100_XLs	2	111814	15357.3	600.57	0.000208983	3	CLHLQLTEK	sp|P0ACR9|MPRA_ECOLI	112	120	0.942687	600.57	CU+C4H6O2	715.114	C	CLhLQLTEK	2	0.0184606	-0.942687	0.508038	1
E.coli	DEB	S30	M_Raabe_A_Wulf_220421_290421_bRPfrac_1.raw_to_M_Raabe_A_Wulf_220421_290421_Expl3_Ecoli_XL_DEB_S30_LB_bRPfrac_DL.raw_mrgd_perc_0.0100_XLs	2	111825	15358.8	664.608	4.7527e-06	3	M(Oxidation)DSSFTPIEQM(Oxidation)LK	sp|P0ACR9|MPRA_ECOLI	1	13	1.14674	664.609	A+C4H6O2	433.1	A	mDSSFTPIEQmLK	10	0.999753	-1.14674	1	1
E.coli	DEB	S30	M_Raabe_A_Wulf_220421_290421_bRPfrac_1.raw_to_M_Raabe_A_Wulf_220421_290421_Expl3_Ecoli_XL_DEB_S30_LB_bRPfrac_DL.raw_mrgd_perc_0.0100_XLs	2	111908	15369	664.609	3.99599e-06	3	MDSSFTPIEQM(Oxidation)LK	sp|P0ACR9|MPRA_ECOLI	1	13	0.207439	664.609	G+C4H6O2	449.095	G	mDSSFTPIEQmLK	10	2.10544	0.207439	0.847062	1
E.coli	DEB	S30	M_Raabe_A_Wulf_220421_290421_bRPfrac_1.raw_to_M_Raabe_A_Wulf_220421_290421_Expl3_Ecoli_XL_DEB_S30_LB_bRPfrac_DL.raw_mrgd_perc_0.0100_XLs	2	111997	15380.3	664.61	0.000208922	3	MDSSFTPIEQM(Oxidation)LK	sp|P0ACR9|MPRA_ECOLI	1	13	0.959761	664.609	G+C4H6O2	449.095	G	mDSSFTPIEQmLK	10	1.07681	0.959761	0.188195	1
E.coli	DEB	S30	M_Raabe_A_Wulf_220421_290421_bRPfrac_1.raw_to_M_Raabe_A_Wulf_220421_290421_Expl3_Ecoli_XL_DEB_S30_LB_bRPfrac_DL.raw_mrgd_perc_0.0100_XLs	2	135444	18684.1	511.896	4.3081e-06	3	CLHLQLTEK	sp|P0ACR9|MPRA_ECOLI	112	120	1.25043	511.897	G+C4H6O2	449.095	G	cLHLQLTEK	0	3.5567	-1.25043	0.959715	1
E.coli	DEB	S30	M_Raabe_A_Wulf_220421_290421_bRPfrac_1.raw_to_M_Raabe_A_Wulf_220421_290421_Expl3_Ecoli_XL_DEB_S30_LB_bRPfrac_DL.raw_mrgd_perc_0.0100_XLs	2	135525	18693.8	511.897	4.39856e-06	3	CLHLQLTEK	sp|P0ACR9|MPRA_ECOLI	112	120	0.654261	511.897	G+C4H6O2	449.095	G	cLHLQLTEK	0	3.48169	-0.654261	1	1
E.coli	DEB	S30	M_Raabe_A_Wulf_220421_290421_bRPfrac_1.raw_to_M_Raabe_A_Wulf_220421_290421_Expl3_Ecoli_XL_DEB_S30_LB_bRPfrac_DL.raw_mrgd_perc_0.0100_XLs	2	135614	18704.3	511.897	4.55037e-06	3	CLHLQLTEK	sp|P0ACR9|MPRA_ECOLI	112	120	0.356178	511.897	G+C4H6O2	449.095	G	cLHLQLTEK	0	3.17833	-0.356178	0.951311	1
E.coli	DEB	S30	M_Raabe_A_Wulf_220421_290421_bRPfrac_1.raw_to_M_Raabe_A_Wulf_220421_290421_Expl3_Ecoli_XL_DEB_S30_LB_bRPfrac_DL.raw_mrgd_perc_0.0100_XLs	2	135700	18714.5	511.897	4.59929e-06	3	CLHLQLTEK	sp|P0ACR9|MPRA_ECOLI	112	120	0.296561	511.897	G+C4H6O2	449.095	G	cLHLQLTEK	0	2.82249	-0.296561	0.794972	1
E.coli	DEB	S30	M_Raabe_A_Wulf_220421_290421_bRPfrac_1.raw_to_M_Raabe_A_Wulf_220421_290421_Expl3_Ecoli_XL_DEB_S30_LB_bRPfrac_DL.raw_mrgd_perc_0.0100_XLs	2	136587	18822.4	664.608	4.74482e-06	3	M(Oxidation)DSSFTPIEQM(Oxidation)LK	sp|P0ACR9|MPRA_ECOLI	1	13	1.82515	664.609	A+C4H6O2	433.1	A	mDSSFTPIEQmLK	10	1.02663	-1.82515	0.785353	1
E.coli	DEB	S30	M_Raabe_A_Wulf_220421_290421_bRPfrac_1.raw_to_M_Raabe_A_Wulf_220421_290421_Expl3_Ecoli_XL_DEB_S30_LB_bRPfrac_DL.raw_mrgd_perc_0.0100_XLs	2	136668	18832.8	659.278	4.03148e-06	3	MDSSFTPIEQM(Oxidation)LK	sp|P0ACR9|MPRA_ECOLI	1	13	0.804367	659.277	A+C4H6O2	433.1	A	mDSSFTPIEQmLK	10	2.74724	0.804367	0	1
E.coli	DEB	S30	M_Raabe_A_Wulf_220421_290421_bRPfrac_1.raw_to_M_Raabe_A_Wulf_220421_290421_Expl3_Ecoli_XL_DEB_S30_LB_bRPfrac_DL.raw_mrgd_perc_0.0100_XLs	2	136685	18835	664.609	4.19001e-06	3	M(Oxidation)DSSFTPIEQM(Oxidation)LK	sp|P0ACR9|MPRA_ECOLI	1	13	0.845811	664.609	A+C4H6O2	433.1	A	mDSSFTPIEQmLK	10	0.997079	-0.845811	1	1
E.coli	DEB	S30	M_Raabe_A_Wulf_220421_290421_bRPfrac_1.raw_to_M_Raabe_A_Wulf_220421_290421_Expl3_Ecoli_XL_DEB_S30_LB_bRPfrac_DL.raw_mrgd_perc_0.0100_XLs	2	136765	18844.9	664.609	3.97134e-06	3	MDSSFTPIEQM(Oxidation)LK	sp|P0ACR9|MPRA_ECOLI	1	13	0.845811	664.609	G+C4H6O2	449.095	G	mDSSFTPIEQmLK	10	2.15407	-0.845811	0.976789	1
E.coli	DEB	S30	M_Raabe_A_Wulf_220421_290421_bRPfrac_1.raw_to_M_Raabe_A_Wulf_220421_290421_Expl3_Ecoli_XL_DEB_S30_LB_bRPfrac_DL.raw_mrgd_perc_0.0100_XLs	2	136848	18855.7	664.608	4.09839e-06	3	M(Oxidation)DSSFTPIEQM(Oxidation)LK	sp|P0ACR9|MPRA_ECOLI	1	13	0.998627	664.609	A+C4H6O2	433.1	A	mDSSFTPIEQmLK	10	0.957317	-0.998627	0.989057	1
E.coli	DEB	S30	M_Raabe_A_Wulf_220421_290421_bRPfrac_1.raw_to_M_Raabe_A_Wulf_220421_290421_Expl3_Ecoli_XL_DEB_S30_LB_bRPfrac_DL.raw_mrgd_perc_0.0100_XLs	2	136933	18866.2	664.609	4.23109e-06	3	M(Oxidation)DSSFTPIEQM(Oxidation)LK	sp|P0ACR9|MPRA_ECOLI	1	13	0.695347	664.609	A+C4H6O2	433.1	A	mDSSFTPIEQmLK	10	0.994944	-0.695347	0.993372	1
E.coli	DEB	S30	M_Raabe_A_Wulf_220421_290421_bRPfrac_1.raw_to_M_Raabe_A_Wulf_220421_290421_Expl3_Ecoli_XL_DEB_S30_LB_bRPfrac_DL.raw_mrgd_perc_0.0100_XLs	2	137016	18876.4	664.609	3.90804e-06	3	M(Oxidation)DSSFTPIEQM(Oxidation)LK	sp|P0ACR9|MPRA_ECOLI	1	13	0.355773	664.609	A+C4H6O2	433.1	A	MDSsFTPIEQMLK	3	0.0177831	-0.355773	0.940947	1
E.coli	DEB	S30	M_Raabe_A_Wulf_220421_290421_bRPfrac_1.raw_to_M_Raabe_A_Wulf_220421_290421_Expl3_Ecoli_XL_DEB_S30_LB_bRPfrac_DL.raw_mrgd_perc_0.0100_XLs	2	137101	18887.4	664.609	3.7547e-06	3	M(Oxidation)DSSFTPIEQM(Oxidation)LK	sp|P0ACR9|MPRA_ECOLI	1	13	0.508368	664.609	A+C4H6O2	433.1	A	mDSSFTPIEQmLK	10	1.04129	0.508368	0.628304	1
E.coli	DEB	S30	M_Raabe_A_Wulf_220421_290421_bRPfrac_1.raw_to_M_Raabe_A_Wulf_220421_290421_Expl3_Ecoli_XL_DEB_S30_LB_bRPfrac_DL.raw_mrgd_perc_0.0100_XLs	2	137187	18898.5	664.609	4.23984e-06	3	M(Oxidation)DSSFTPIEQM(Oxidation)LK	sp|P0ACR9|MPRA_ECOLI	1	13	0.243954	664.609	A+C4H6O2	433.1	A	mDSSFTPIEQmLK	10	1.07301	-0.243954	0.612714	1
E.coli	DEB	S30	M_Raabe_A_Wulf_220421_290421_bRPfrac_1.raw_to_M_Raabe_A_Wulf_220421_290421_Expl3_Ecoli_XL_DEB_S30_LB_bRPfrac_DL.raw_mrgd_perc_0.0100_XLs	2	137386	18924.1	664.608	0.00020887	3	M(Oxidation)DSSFTPIEQM(Oxidation)LK	sp|P0ACR9|MPRA_ECOLI	1	13	2.00882	664.609	A+C4H6O2	433.1	A	mDSSFTPIEQmLK	10	0.423504	-2.00882	0.332243	1
E.coli	DEB	S30	M_Raabe_A_Wulf_220421_290421_bRPfrac_1.raw_to_M_Raabe_A_Wulf_220421_290421_Expl3_Ecoli_XL_DEB_S30_LB_bRPfrac_DL.raw_mrgd_perc_0.0100_XLs	2	137614	18953.6	659.278	4.43594e-06	3	MDSSFTPIEQM(Oxidation)LK	sp|P0ACR9|MPRA_ECOLI	1	13	0.267261	659.277	A+C4H6O2	433.1	A	mDSSFTPIEQmLK	10	1.65346	0.267261	0.824631	1
E.coli	DEB	S30	M_Raabe_A_Wulf_220421_290421_bRPfrac_1.raw_to_M_Raabe_A_Wulf_220421_290421_Expl3_Ecoli_XL_DEB_S30_LB_bRPfrac_DL.raw_mrgd_perc_0.0100_XLs	2	137704	18965.3	659.278	4.2329e-06	3	MDSSFTPIEQM(Oxidation)LK	sp|P0ACR9|MPRA_ECOLI	1	13	0.570624	659.277	A+C4H6O2	433.1	A	mDSSFTPIEQmLK	10	1.83104	0.570624	0.754949	1
E.coli	DEB	S30	M_Raabe_A_Wulf_220421_290421_bRPfrac_1.raw_to_M_Raabe_A_Wulf_220421_290421_Expl3_Ecoli_XL_DEB_S30_LB_bRPfrac_DL.raw_mrgd_perc_0.0100_XLs	2	137803	18978.2	659.277	3.93668e-06	3	MDSSFTPIEQM(Oxidation)LK	sp|P0ACR9|MPRA_ECOLI	1	13	0.769474	659.277	A+C4H6O2	433.1	A	mDSSFTPIEQmLK	10	1.64419	-0.769474	0.930728	1
E.coli	DEB	S30	M_Raabe_A_Wulf_220421_290421_bRPfrac_1.raw_to_M_Raabe_A_Wulf_220421_290421_Expl3_Ecoli_XL_DEB_S30_LB_bRPfrac_DL.raw_mrgd_perc_0.0100_XLs	2	137895	18990.1	659.276	4.89458e-06	3	MDSSFTPIEQM(Oxidation)LK	sp|P0ACR9|MPRA_ECOLI	1	13	2.62105	659.277	A+C4H6O2	433.1	A	mDSSFTPIEQmLK	10	1.7441	-2.62105	1	1
E.coli	DEB	S30	M_Raabe_A_Wulf_220421_290421_bRPfrac_1.raw_to_M_Raabe_A_Wulf_220421_290421_Expl3_Ecoli_XL_DEB_S30_LB_bRPfrac_DL.raw_mrgd_perc_0.0100_XLs	2	163463	22321.2	506.564	4.26937e-06	3	CLHLQLTEK	sp|P0ACR9|MPRA_ECOLI	112	120	2.64168	506.565	A+C4H6O2	433.1	A	cLHLQLTEK	0	3.50257	-2.64168	0.897054	1
E.coli	DEB	S30	M_Raabe_A_Wulf_220421_290421_bRPfrac_1.raw_to_M_Raabe_A_Wulf_220421_290421_Expl3_Ecoli_XL_DEB_S30_LB_bRPfrac_DL.raw_mrgd_perc_0.0100_XLs	2	163497	22325.3	664.609	5.00008e-06	3	M(Oxidation)DSSFTPIEQM(Oxidation)LK	sp|P0ACR9|MPRA_ECOLI	1	13	0.243954	664.609	A+C4H6O2	433.1	A	mDSSFTPIEQmLK	10	1.1044	-0.243954	1	1
E.coli	DEB	S30	M_Raabe_A_Wulf_220421_290421_bRPfrac_1.raw_to_M_Raabe_A_Wulf_220421_290421_Expl3_Ecoli_XL_DEB_S30_LB_bRPfrac_DL.raw_mrgd_perc_0.0100_XLs	2	163550	22332	506.565	4.49825e-06	3	CLHLQLTEK	sp|P0ACR9|MPRA_ECOLI	112	120	1.73802	506.565	A+C4H6O2	433.1	A	cLHLQLTEK	0	2.78291	-1.73802	0.901026	1
E.coli	DEB	S30	M_Raabe_A_Wulf_220421_290421_bRPfrac_1.raw_to_M_Raabe_A_Wulf_220421_290421_Expl3_Ecoli_XL_DEB_S30_LB_bRPfrac_DL.raw_mrgd_perc_0.0100_XLs	2	168550	22986	703.981	4.86191e-06	3	HEDFPYQEILLTR	sp|P0ACR9|MPRA_ECOLI	19	31	0.3746	703.981	G+C4H6O2	449.095	G	hEDFPYQEILLTR	0	1.13271	-0.3746	0.552497	1
E.coli	DEB	S30	M_Raabe_A_Wulf_220421_290421_bRPfrac_1.raw_to_M_Raabe_A_Wulf_220421_290421_Expl3_Ecoli_XL_DEB_S30_LB_bRPfrac_DL.raw_mrgd_perc_0.0100_XLs	2	168771	23015.5	703.98	3.09414e-06	3	HEDFPYQEILLTR	sp|P0ACR9|MPRA_ECOLI	19	31	0.93919	703.981	G+C4H6O2	449.095	G	HeDFPYQEILLTR	1	3.57802	-0.93919	1	1
E.coli	DEB	S30	M_Raabe_A_Wulf_220421_290421_bRPfrac_1.raw_to_M_Raabe_A_Wulf_220421_290421_Expl3_Ecoli_XL_DEB_S30_LB_bRPfrac_DL.raw_mrgd_perc_0.0100_XLs	2	168883	23030.7	703.979	4.09987e-06	3	HEDFPYQEILLTR	sp|P0ACR9|MPRA_ECOLI	19	31	2.22124	703.981	G+C4H6O2	449.095	G	hEDFPYQEILLTR	0	3.10248	-2.22124	0.628981	1
E.coli	DEB	S30	M_Raabe_A_Wulf_220421_290421_bRPfrac_1.raw_to_M_Raabe_A_Wulf_220421_290421_Expl3_Ecoli_XL_DEB_S30_LB_bRPfrac_DL.raw_mrgd_perc_0.0100_XLs	2	241304	33396.9	703.98	3.02729e-06	3	HEDFPYQEILLTR	sp|P0ACR9|MPRA_ECOLI	19	31	1.28599	703.981	G+C4H6O2	449.095	G	HeDFPYQEILLTR	1	2.02958	-1.28599	1	1
E.coli	DEB	S30	M_Raabe_A_Wulf_220421_290421_bRPfrac_1.raw_to_M_Raabe_A_Wulf_220421_290421_Expl3_Ecoli_XL_DEB_S30_LB_bRPfrac_DL.raw_mrgd_perc_0.0100_XLs	2	259832	36218.1	664.609	4.67035e-06	3	M(Oxidation)DSSFTPIEQM(Oxidation)LK	sp|P0ACR9|MPRA_ECOLI	1	13	0.539446	664.609	A+C4H6O2	433.1	A	mDSSFTPIEQmLK	10	0.994711	-0.539446	0.935499	1
E.coli	DEB	S30	M_Raabe_A_Wulf_220421_290421_bRPfrac_1.raw_to_M_Raabe_A_Wulf_220421_290421_Expl3_Ecoli_XL_DEB_S30_LB_bRPfrac_DL.raw_mrgd_perc_0.0100_XLs	2	259910	36228.3	664.609	4.29985e-06	3	M(Oxidation)DSSFTPIEQM(Oxidation)LK	sp|P0ACR9|MPRA_ECOLI	1	13	0.195244	664.609	A+C4H6O2	433.1	A	mDSSFTPIEQmLK	10	1	0.195244	0.925692	1
E.coli	DEB	S30	M_Raabe_A_Wulf_220421_290421_bRPfrac_1.raw_to_M_Raabe_A_Wulf_220421_290421_Expl3_Ecoli_XL_DEB_S30_LB_bRPfrac_DL.raw_mrgd_perc_0.0100_XLs	2	259996	36239.9	664.608	4.94619e-06	3	M(Oxidation)DSSFTPIEQM(Oxidation)LK	sp|P0ACR9|MPRA_ECOLI	1	13	1.64148	664.609	A+C4H6O2	433.1	A	mDSSFTPIEQmLK	10	0.969962	-1.64148	0.852777	1
E.coli	DEB	S30	M_Raabe_A_Wulf_220421_290421_bRPfrac_1.raw_to_M_Raabe_A_Wulf_220421_290421_Expl3_Ecoli_XL_DEB_S30_LB_bRPfrac_DL.raw_mrgd_perc_0.0100_XLs	2	260077	36250.7	664.609	4.05501e-06	3	M(Oxidation)DSSFTPIEQM(Oxidation)LK	sp|P0ACR9|MPRA_ECOLI	1	13	0.243954	664.609	A+C4H6O2	433.1	A	mDSSFTPIEQmLK	10	0.967138	-0.243954	1	1
E.coli	DEB	S30	M_Raabe_A_Wulf_220421_290421_bRPfrac_1.raw_to_M_Raabe_A_Wulf_220421_290421_Expl3_Ecoli_XL_DEB_S30_LB_bRPfrac_DL.raw_mrgd_perc_0.0100_XLs	2	260169	36262.4	664.609	0.00013221	3	MDSSFTPIEQM(Oxidation)LK	sp|P0ACR9|MPRA_ECOLI	1	13	0.544883	664.609	G+C4H6O2	449.095	G	mDSSFTPIEQmLK	10	2.13057	-0.544883	0.83719	1
E.coli	DEB	S30	M_Raabe_A_Wulf_220421_290421_bRPfrac_1.raw_to_M_Raabe_A_Wulf_220421_290421_Expl3_Ecoli_XL_DEB_S30_LB_bRPfrac_DL.raw_mrgd_perc_0.0100_XLs	2	263870	36768.1	659.276	4.74422e-06	3	M(Oxidation)DSSFTPIEQMLK	sp|P0ACR9|MPRA_ECOLI	1	13	2.00796	659.277	A+C4H6O2	433.1	A	mDSSFTPIEQmLK	10	0.999541	-2.00796	1	1
E.coli	DEB	S30	M_Raabe_A_Wulf_220421_290421_bRPfrac_1.raw_to_M_Raabe_A_Wulf_220421_290421_Expl3_Ecoli_XL_DEB_S30_LB_bRPfrac_DL.raw_mrgd_perc_0.0100_XLs	2	282172	39472.6	806.967	0.00843187	3	LDQM(Oxidation)EQDGVVLEAMS	sp|P0ACR9|MPRA_ECOLI	162	176	0.0274832	806.967	AC+C4H6O2	738.141	A	LDQmEQDGVVLEAmS	13	1.78545	0.0274832	1	1
E.coli	DEB	S30	M_Raabe_A_Wulf_220421_290421_bRPfrac_1.raw_to_M_Raabe_A_Wulf_220421_290421_Expl3_Ecoli_XL_DEB_S30_LB_bRPfrac_DL.raw_mrgd_perc_0.0100_XLs	2	282173	39472.7	710.616	0.000132139	3	LDQM(Oxidation)EQDGVVLEAMS	sp|P0ACR9|MPRA_ECOLI	162	176	2.65477	710.618	G+C4H6O2	449.095	G	LDQmEQDGVVLEAmS	13	2.17316	-2.65477	1	1
E.coli	DEB	S30	M_Raabe_A_Wulf_220421_290421_bRPfrac_1.raw_to_M_Raabe_A_Wulf_220421_290421_Expl3_Ecoli_XL_DEB_S30_LB_bRPfrac_DL.raw_mrgd_perc_0.0100_XLs	2	282252	39482.5	710.618	0.000132259	3	LDQM(Oxidation)EQDGVVLEAM(Oxidation)S	sp|P0ACR9|MPRA_ECOLI	162	176	0.159676	710.618	A+C4H6O2	433.1	A	LDQmEQDGVVLEAmS	13	0.983276	0.159676	1	1
E.coli	DEB	S30	M_Raabe_A_Wulf_220421_290421_bRPfrac_1.raw_to_M_Raabe_A_Wulf_220421_290421_Expl3_Ecoli_XL_DEB_S30_LB_bRPfrac_DL.raw_mrgd_perc_0.0100_XLs	2	282336	39493.1	710.618	0.000209082	3	LDQM(Oxidation)EQDGVVLEAM(Oxidation)S	sp|P0ACR9|MPRA_ECOLI	162	176	0.825381	710.618	A+C4H6O2	433.1	A	LDQmEQDGVVLEAmS	13	0.983105	-0.825381	0.987787	1
E.coli	DEB	S30	M_Raabe_A_Wulf_220421_290421_bRPfrac_1.raw_to_M_Raabe_A_Wulf_220421_290421_Expl3_Ecoli_XL_DEB_S30_LB_bRPfrac_DL.raw_mrgd_perc_0.0100_XLs	2	282423	39504.4	710.619	0.000565645	3	LDQM(Oxidation)EQDGVVLEAM(Oxidation)S	sp|P0ACR9|MPRA_ECOLI	162	176	0.722567	710.618	A+C4H6O2	433.1	A	LDQmEQDGVVLEAmS	13	1.0469	0.722567	0.863372	1
E.coli	DEB	S30	M_Raabe_A_Wulf_220421_290421_bRPfrac_1.raw_to_M_Raabe_A_Wulf_220421_290421_Expl3_Ecoli_XL_DEB_S30_LB_bRPfrac_DL.raw_mrgd_perc_0.0100_XLs	2	282914	39567	820.301	0.00288847	3	LDQM(Oxidation)EQDGVVLEAM(Oxidation)S	sp|P0ACR9|MPRA_ECOLI	162	176	1.89829	820.302	AA+C4H6O2	762.152	A	LDQmEQDGVVLEAmS	13	1.19641	-1.89829	1	1
E.coli	DEB	S30	M_Raabe_A_Wulf_220421_290421_bRPfrac_1.raw_to_M_Raabe_A_Wulf_220421_290421_Expl3_Ecoli_XL_DEB_S30_LB_bRPfrac_DL.raw_mrgd_perc_0.0100_XLs	2	105758	14658.5	355.841	0.00806479	3	KLLSR	sp|P0ACR9|MPRA_ECOLI, sp|P76112|MNAT_ECOLI	157, 99	161, 103	1.05982	355.841	G+C4H6O2	449.095	G	kLLSR	0	0.158073	-1.05982	0.571626	1
E.coli	DEB	S30	M_Raabe_A_Wulf_220421_290421_bRPfrac_1.raw_to_M_Raabe_A_Wulf_220421_290421_Expl3_Ecoli_XL_DEB_S30_LB_bRPfrac_DL.raw_mrgd_perc_0.0100_XLs	2	234537	32498.5	594.594	0.000208885	3	HM(Oxidation)TITEFVAQR	sp|P0ACT6|UIDR_ECOLI	126	136	0.275605	594.594	A+C4H6O2	433.1	A	HmTITEFVAQR	1	0.898027	0.275605	0.642295	1
E.coli	DEB	S30	M_Raabe_A_Wulf_220421_290421_bRPfrac_1.raw_to_M_Raabe_A_Wulf_220421_290421_Expl3_Ecoli_XL_DEB_S30_LB_bRPfrac_DL.raw_mrgd_perc_0.0100_XLs	2	234680	32517.1	594.593	4.8584e-06	3	HMTITEFVAQR	sp|P0ACT6|UIDR_ECOLI	126	136	1.9827	594.594	G+C4H6O2	449.095	G	HmTITEFVAQR	1	2.18876	-1.9827	0.456106	1
E.coli	DEB	S30	M_Raabe_A_Wulf_220421_290421_bRPfrac_1.raw_to_M_Raabe_A_Wulf_220421_290421_Expl3_Ecoli_XL_DEB_S30_LB_bRPfrac_DL.raw_mrgd_perc_0.0100_XLs	2	53947	7604.81	576.74	0.00806479	2	MTNLPK	sp|P0ACV0|LPXL_ECOLI	1	6	2.43094	576.741	G+C4H6O2	449.095	G	mTNLPK	0	1.9942	-2.43094	0.464849	1
E.coli	DEB	S30	M_Raabe_A_Wulf_220421_290421_bRPfrac_1.raw_to_M_Raabe_A_Wulf_220421_290421_Expl3_Ecoli_XL_DEB_S30_LB_bRPfrac_DL.raw_mrgd_perc_0.0100_XLs	2	235220	32587.9	446.181	0.00130997	3	FM(Oxidation)SLFDK	sp|P0ACW6|YDCH_ECOLI	19	25	0.858322	446.181	A+C4H6O2	433.1	A	FmSLFDK	1	0.42666	0.858322	0.412643	1
E.coli	DEB	S30	M_Raabe_A_Wulf_220421_290421_bRPfrac_1.raw_to_M_Raabe_A_Wulf_220421_290421_Expl3_Ecoli_XL_DEB_S30_LB_bRPfrac_DL.raw_mrgd_perc_0.0100_XLs	2	235396	32610.6	446.181	0.000565664	3	FM(Oxidation)SLFDK	sp|P0ACW6|YDCH_ECOLI	19	25	0.167638	446.181	A+C4H6O2	433.1	A	FmSLFDK	1	1	-0.167638	0.857307	1
E.coli	DEB	S30	M_Raabe_A_Wulf_220421_290421_bRPfrac_1.raw_to_M_Raabe_A_Wulf_220421_290421_Expl3_Ecoli_XL_DEB_S30_LB_bRPfrac_DL.raw_mrgd_perc_0.0100_XLs	2	235481	32621.4	446.181	0.000913597	3	FM(Oxidation)SLFDK	sp|P0ACW6|YDCH_ECOLI	19	25	0.578022	446.181	A+C4H6O2	433.1	A	FmSLFDK	1	0.939399	-0.578022	0.659757	1
E.coli	DEB	S30	M_Raabe_A_Wulf_220421_290421_bRPfrac_1.raw_to_M_Raabe_A_Wulf_220421_290421_Expl3_Ecoli_XL_DEB_S30_LB_bRPfrac_DL.raw_mrgd_perc_0.0100_XLs	2	235661	32643.2	446.18	0.00130997	3	FM(Oxidation)SLFDK	sp|P0ACW6|YDCH_ECOLI	19	25	1.18878	446.181	A+C4H6O2	433.1	A	FmSLFDK	1	0.119525	-1.18878	0.302593	1
E.coli	DEB	S30	M_Raabe_A_Wulf_220421_290421_bRPfrac_1.raw_to_M_Raabe_A_Wulf_220421_290421_Expl3_Ecoli_XL_DEB_S30_LB_bRPfrac_DL.raw_mrgd_perc_0.0100_XLs	2	235833	32664.8	446.181	0.00117122	3	FM(Oxidation)SLFDK	sp|P0ACW6|YDCH_ECOLI	19	25	0.0375541	446.181	A+C4H6O2	433.1	A	FmSLFDK	1	0.135669	0.0375541	0.179682	1
E.coli	DEB	S30	M_Raabe_A_Wulf_220421_290421_bRPfrac_1.raw_to_M_Raabe_A_Wulf_220421_290421_Expl3_Ecoli_XL_DEB_S30_LB_bRPfrac_DL.raw_mrgd_perc_0.0100_XLs	2	88462	12131	681.62	4.41269e-06	3	NHEAGGIYLFTDEK	sp|P0ACX3|YDHR_ECOLI	47	60	1.22592	681.621	G+C4H6O2	449.095	G	nHEAGGIYLFTDEK	0	1.21162	-1.22592	0.643475	1
E.coli	DEB	S30	M_Raabe_A_Wulf_220421_290421_bRPfrac_1.raw_to_M_Raabe_A_Wulf_220421_290421_Expl3_Ecoli_XL_DEB_S30_LB_bRPfrac_DL.raw_mrgd_perc_0.0100_XLs	2	169275	23082.1	826.87	4.47394e-06	2	M(Oxidation)DALELLINR	sp|P0ACY1|YDJA_ECOLI	1	10	1.29244	826.871	G+C4H6O2	449.095	G	mDALELLINR	0	0.0917352	-1.29244	0.68227	1
E.coli	DEB	S30	M_Raabe_A_Wulf_220421_290421_bRPfrac_1.raw_to_M_Raabe_A_Wulf_220421_290421_Expl3_Ecoli_XL_DEB_S30_LB_bRPfrac_DL.raw_mrgd_perc_0.0100_XLs	2	215846	29691.8	546.253	4.44153e-06	3	MDALELLINR	sp|P0ACY1|YDJA_ECOLI	1	10	1.87905	546.252	G+C4H6O2	449.095	G	mDALELLINR	0	2.07012	1.87905	0.935561	1
E.coli	DEB	S30	M_Raabe_A_Wulf_220421_290421_bRPfrac_1.raw_to_M_Raabe_A_Wulf_220421_290421_Expl3_Ecoli_XL_DEB_S30_LB_bRPfrac_DL.raw_mrgd_perc_0.0100_XLs	2	215920	29702.1	546.251	4.28593e-06	3	MDALELLINR	sp|P0ACY1|YDJA_ECOLI	1	10	0.57911	546.252	G+C4H6O2	449.095	G	mDALELLINR	0	2.0882	-0.57911	0.858347	1
E.coli	DEB	S30	M_Raabe_A_Wulf_220421_290421_bRPfrac_1.raw_to_M_Raabe_A_Wulf_220421_290421_Expl3_Ecoli_XL_DEB_S30_LB_bRPfrac_DL.raw_mrgd_perc_0.0100_XLs	2	216004	29713.6	546.251	4.46915e-06	3	MDALELLINR	sp|P0ACY1|YDJA_ECOLI	1	10	0.617011	546.252	G+C4H6O2	449.095	G	mDALELLINR	0	2.04038	-0.617011	0.929489	1
E.coli	DEB	S30	M_Raabe_A_Wulf_220421_290421_bRPfrac_1.raw_to_M_Raabe_A_Wulf_220421_290421_Expl3_Ecoli_XL_DEB_S30_LB_bRPfrac_DL.raw_mrgd_perc_0.0100_XLs	2	216089	29725.3	546.251	0.000208877	3	M(Oxidation)DALELLINR	sp|P0ACY1|YDJA_ECOLI	1	10	0.914314	546.252	A+C4H6O2	433.1	A	mDALELLINR	0	1	-0.914314	0.799001	1
E.coli	DEB	S30	M_Raabe_A_Wulf_220421_290421_bRPfrac_1.raw_to_M_Raabe_A_Wulf_220421_290421_Expl3_Ecoli_XL_DEB_S30_LB_bRPfrac_DL.raw_mrgd_perc_0.0100_XLs	2	216172	29736.5	546.252	4.88409e-06	3	M(Oxidation)DALELLINR	sp|P0ACY1|YDJA_ECOLI	1	10	0.0204378	546.252	A+C4H6O2	433.1	A	mDALELLINR	0	1	-0.0204378	1	1
E.coli	DEB	S30	M_Raabe_A_Wulf_220421_290421_bRPfrac_1.raw_to_M_Raabe_A_Wulf_220421_290421_Expl3_Ecoli_XL_DEB_S30_LB_bRPfrac_DL.raw_mrgd_perc_0.0100_XLs	2	216270	29749.7	546.252	0.000208937	3	M(Oxidation)DALELLINR	sp|P0ACY1|YDJA_ECOLI	1	10	0.649969	546.252	A+C4H6O2	433.1	A	mDALELLINR	0	1	0.649969	0.568372	1
E.coli	DEB	S30	M_Raabe_A_Wulf_220421_290421_bRPfrac_1.raw_to_M_Raabe_A_Wulf_220421_290421_Expl3_Ecoli_XL_DEB_S30_LB_bRPfrac_DL.raw_mrgd_perc_0.0100_XLs	2	35710	4878.62	824.678	1.84169e-06	3	LPSPQVVGAESEEEDASHAA	sp|P0ACY9|YEBG_ECOLI	77	96	0.316201	824.678	G+C4H6O2	449.095	G	LPSPQVVGAESEEEDASHaA	18	0.783315	0.316201	0.237421	1
E.coli	DEB	S30	M_Raabe_A_Wulf_220421_290421_bRPfrac_1.raw_to_M_Raabe_A_Wulf_220421_290421_Expl3_Ecoli_XL_DEB_S30_LB_bRPfrac_DL.raw_mrgd_perc_0.0100_XLs	2	237040	32820.6	535.233	0.000132128	3	M(Oxidation)SGIDSYLLR	sp|P0AD12|YEEZ_ECOLI	42	51	0.541777	535.232	A+C4H6O2	433.1	A	mSGIDSYLLR	0	1.02035	0.541777	0.503086	1
E.coli	DEB	S30	M_Raabe_A_Wulf_220421_290421_bRPfrac_1.raw_to_M_Raabe_A_Wulf_220421_290421_Expl3_Ecoli_XL_DEB_S30_LB_bRPfrac_DL.raw_mrgd_perc_0.0100_XLs	2	12421	1696.81	871.823	0.00226288	2	DANFVEEVEEE	sp|P0AD49|YFIA_ECOLI	103	113	2.1927	871.825	A+C4H6O2	433.1	A	DANFVEeVEEE	6	0.284582	-2.1927	1	1
E.coli	DEB	S30	M_Raabe_A_Wulf_220421_290421_bRPfrac_1.raw_to_M_Raabe_A_Wulf_220421_290421_Expl3_Ecoli_XL_DEB_S30_LB_bRPfrac_DL.raw_mrgd_perc_0.0100_XLs	2	12608	1720.48	871.824	4.98877e-06	2	DANFVEEVEEE	sp|P0AD49|YFIA_ECOLI	103	113	1.14258	871.825	A+C4H6O2	433.1	A	DANFVEEVEeE	9	1.00753	-1.14258	1	1
E.coli	DEB	S30	M_Raabe_A_Wulf_220421_290421_bRPfrac_1.raw_to_M_Raabe_A_Wulf_220421_290421_Expl3_Ecoli_XL_DEB_S30_LB_bRPfrac_DL.raw_mrgd_perc_0.0100_XLs	2	12784	1743.15	1024.35	0.000208961	2	DANFVEEVEEE	sp|P0AD49|YFIA_ECOLI	103	113	0.152476	1024.35	AC+C4H6O2	738.141	A	DANFVEEVEEe	10	0.250219	-0.152476	0.779463	1
E.coli	DEB	S30	M_Raabe_A_Wulf_220421_290421_bRPfrac_1.raw_to_M_Raabe_A_Wulf_220421_290421_Expl3_Ecoli_XL_DEB_S30_LB_bRPfrac_DL.raw_mrgd_perc_0.0100_XLs	2	12952	1765.63	871.823	0.000208858	2	DANFVEEVEEE	sp|P0AD49|YFIA_ECOLI	103	113	2.28579	871.825	A+C4H6O2	433.1	A	DANFVEEVEEe	10	3.62239	-2.28579	1	1
E.coli	DEB	S30	M_Raabe_A_Wulf_220421_290421_bRPfrac_1.raw_to_M_Raabe_A_Wulf_220421_290421_Expl3_Ecoli_XL_DEB_S30_LB_bRPfrac_DL.raw_mrgd_perc_0.0100_XLs	2	14560	1982.19	1012.83	0.00288846	2	DANFVEEVEEE	sp|P0AD49|YFIA_ECOLI	103	113	0.127096	1012.83	CU+C4H6O2	715.114	C	DANFVeEVEEE	5	0.0227087	-0.127096	1	1
E.coli	DEB	S30	M_Raabe_A_Wulf_220421_290421_bRPfrac_1.raw_to_M_Raabe_A_Wulf_220421_290421_Expl3_Ecoli_XL_DEB_S30_LB_bRPfrac_DL.raw_mrgd_perc_0.0100_XLs	2	38285	5218.36	719.303	4.24411e-06	3	HEDM(Oxidation)YTAINELINK	sp|P0AD49|YFIA_ECOLI	67	80	2.38977	719.305	G+C4H6O2	449.095	G	hEDMYTAINELINK	0	0.837807	-2.38977	0.172288	1
E.coli	DEB	S30	M_Raabe_A_Wulf_220421_290421_bRPfrac_1.raw_to_M_Raabe_A_Wulf_220421_290421_Expl3_Ecoli_XL_DEB_S30_LB_bRPfrac_DL.raw_mrgd_perc_0.0100_XLs	2	81913	11340.5	503.224	0.00332358	3	QM(Oxidation)EITPAIR	sp|P0AD49|YFIA_ECOLI	9	17	2.40567	503.225	A+C4H6O2	433.1	A	QmEITPAIR	1	1.02197	-2.40567	0.810034	1
E.coli	DEB	S30	M_Raabe_A_Wulf_220421_290421_bRPfrac_1.raw_to_M_Raabe_A_Wulf_220421_290421_Expl3_Ecoli_XL_DEB_S30_LB_bRPfrac_DL.raw_mrgd_perc_0.0100_XLs	2	82009	11350.8	503.224	0.000132399	3	QM(Oxidation)EITPAIR	sp|P0AD49|YFIA_ECOLI	9	17	1.86181	503.225	A+C4H6O2	433.1	A	QmEITPAIR	1	1.03075	-1.86181	0.871821	1
E.coli	DEB	S30	M_Raabe_A_Wulf_220421_290421_bRPfrac_1.raw_to_M_Raabe_A_Wulf_220421_290421_Expl3_Ecoli_XL_DEB_S30_LB_bRPfrac_DL.raw_mrgd_perc_0.0100_XLs	2	82126	11364	503.225	0.00056563	3	QM(Oxidation)EITPAIR	sp|P0AD49|YFIA_ECOLI	9	17	1.25537	503.225	A+C4H6O2	433.1	A	QmEITPAIR	1	1.16362	-1.25537	0.623424	1
E.coli	DEB	S30	M_Raabe_A_Wulf_220421_290421_bRPfrac_1.raw_to_M_Raabe_A_Wulf_220421_290421_Expl3_Ecoli_XL_DEB_S30_LB_bRPfrac_DL.raw_mrgd_perc_0.0100_XLs	2	114799	15737.8	871.826	0.000741651	2	DANFVEEVEEE	sp|P0AD49|YFIA_ECOLI	103	113	0.925866	871.825	A+C4H6O2	433.1	A	DANFVEEVEeE	9	1.43433	0.925866	0.445952	1
E.coli	DEB	S30	M_Raabe_A_Wulf_220421_290421_bRPfrac_1.raw_to_M_Raabe_A_Wulf_220421_290421_Expl3_Ecoli_XL_DEB_S30_LB_bRPfrac_DL.raw_mrgd_perc_0.0100_XLs	2	115172	15789	1044.35	0.000209053	2	DANFVEEVEEE	sp|P0AD49|YFIA_ECOLI	103	113	1.61704	1044.35	AG+C4H6O2	778.147	A	DANFVEEVEeE	9	0.193352	1.61704	1	1
E.coli	DEB	S30	M_Raabe_A_Wulf_220421_290421_bRPfrac_1.raw_to_M_Raabe_A_Wulf_220421_290421_Expl3_Ecoli_XL_DEB_S30_LB_bRPfrac_DL.raw_mrgd_perc_0.0100_XLs	2	117412	16093.8	819.033	4.63227e-06	3	WQTHLINPHIILSK	sp|P0AD49|YFIA_ECOLI	30	43	0.318827	819.033	GU+C4H6O2	755.12	G	wQTHLINPHIILSK	0	0.00868536	-0.318827	0.953157	1
E.coli	DEB	S30	M_Raabe_A_Wulf_220421_290421_bRPfrac_1.raw_to_M_Raabe_A_Wulf_220421_290421_Expl3_Ecoli_XL_DEB_S30_LB_bRPfrac_DL.raw_mrgd_perc_0.0100_XLs	2	117496	16105.3	614.526	4.42879e-06	4	WQTHLINPHIILSK	sp|P0AD49|YFIA_ECOLI	30	43	0.390486	614.527	GU+C4H6O2	755.12	G	WQTHLINPHIILSk	13	0.0233119	-0.390486	0.957983	1
E.coli	DEB	S30	M_Raabe_A_Wulf_220421_290421_bRPfrac_1.raw_to_M_Raabe_A_Wulf_220421_290421_Expl3_Ecoli_XL_DEB_S30_LB_bRPfrac_DL.raw_mrgd_perc_0.0100_XLs	2	117579	16116.3	819.033	5.04604e-06	3	WQTHLINPHIILSK	sp|P0AD49|YFIA_ECOLI	30	43	0.563017	819.033	GU+C4H6O2	755.12	G	WQTHLiNPHIILSK	5	0.0195171	-0.563017	1	1
E.coli	DEB	S30	M_Raabe_A_Wulf_220421_290421_bRPfrac_1.raw_to_M_Raabe_A_Wulf_220421_290421_Expl3_Ecoli_XL_DEB_S30_LB_bRPfrac_DL.raw_mrgd_perc_0.0100_XLs	2	117657	16126.9	819.032	0.000132401	3	WQTHLINPHIILSK	sp|P0AD49|YFIA_ECOLI	30	43	0.929303	819.033	GU+C4H6O2	755.12	G	WQTHLiNPHIILSK	5	0.0334961	-0.929303	0.91813	1
E.coli	DEB	S30	M_Raabe_A_Wulf_220421_290421_bRPfrac_1.raw_to_M_Raabe_A_Wulf_220421_290421_Expl3_Ecoli_XL_DEB_S30_LB_bRPfrac_DL.raw_mrgd_perc_0.0100_XLs	2	117912	16162.1	819.032	5.10689e-06	3	WQTHLINPHIILSK	sp|P0AD49|YFIA_ECOLI	30	43	0.685112	819.033	GU+C4H6O2	755.12	G	WQTHLINPHIILSK	-1	0	-0.685112	0.708	1
E.coli	DEB	S30	M_Raabe_A_Wulf_220421_290421_bRPfrac_1.raw_to_M_Raabe_A_Wulf_220421_290421_Expl3_Ecoli_XL_DEB_S30_LB_bRPfrac_DL.raw_mrgd_perc_0.0100_XLs	2	139438	19193.6	1044.35	0.0022629	2	DANFVEEVEEE	sp|P0AD49|YFIA_ECOLI	103	113	1.9331	1044.35	AG+C4H6O2	778.147	A	DANFVeeVeee	10	0.351092	1.9331	0.449678	1
E.coli	DEB	S30	M_Raabe_A_Wulf_220421_290421_bRPfrac_1.raw_to_M_Raabe_A_Wulf_220421_290421_Expl3_Ecoli_XL_DEB_S30_LB_bRPfrac_DL.raw_mrgd_perc_0.0100_XLs	2	139996	19269.7	871.825	0.000208905	2	DANFVEEVEEE	sp|P0AD49|YFIA_ECOLI	103	113	0.372483	871.825	A+C4H6O2	433.1	A	DANFVEEVEEe	10	1.39288	-0.372483	0.416797	1
E.coli	DEB	S30	M_Raabe_A_Wulf_220421_290421_bRPfrac_1.raw_to_M_Raabe_A_Wulf_220421_290421_Expl3_Ecoli_XL_DEB_S30_LB_bRPfrac_DL.raw_mrgd_perc_0.0100_XLs	2	142403	19591.3	819.032	0.000132317	3	WQTHLINPHIILSK	sp|P0AD49|YFIA_ECOLI	30	43	1.26948	819.033	GU+C4H6O2	755.12	G	WQTHLINPHIILSk	13	0.0551892	-1.26948	1	1
E.coli	DEB	S30	M_Raabe_A_Wulf_220421_290421_bRPfrac_1.raw_to_M_Raabe_A_Wulf_220421_290421_Expl3_Ecoli_XL_DEB_S30_LB_bRPfrac_DL.raw_mrgd_perc_0.0100_XLs	2	190764	26081.6	719.305	2.92268e-06	3	HEDM(Oxidation)YTAINELINK	sp|P0AD49|YFIA_ECOLI	67	80	0.44345	719.305	G+C4H6O2	449.095	G	HeDMYTAINELINK	1	1.65401	-0.44345	0.325355	1
E.coli	DEB	S30	M_Raabe_A_Wulf_220421_290421_bRPfrac_1.raw_to_M_Raabe_A_Wulf_220421_290421_Expl3_Ecoli_XL_DEB_S30_LB_bRPfrac_DL.raw_mrgd_perc_0.0100_XLs	2	190845	26092.7	719.305	1.32723e-06	3	HEDM(Oxidation)YTAINELINK	sp|P0AD49|YFIA_ECOLI	67	80	0.165404	719.305	G+C4H6O2	449.095	G	HeDMYTAINELINK	1	2.74844	-0.165404	0.795022	1
E.coli	DEB	S30	M_Raabe_A_Wulf_220421_290421_bRPfrac_1.raw_to_M_Raabe_A_Wulf_220421_290421_Expl3_Ecoli_XL_DEB_S30_LB_bRPfrac_DL.raw_mrgd_perc_0.0100_XLs	2	190948	26106.9	719.303	1.55066e-06	3	HEDM(Oxidation)YTAINELINK	sp|P0AD49|YFIA_ECOLI	67	80	2.94587	719.305	G+C4H6O2	449.095	G	HeDMYTAINELINK	1	2.02176	-2.94587	0.672714	1
E.coli	DEB	S30	M_Raabe_A_Wulf_220421_290421_bRPfrac_1.raw_to_M_Raabe_A_Wulf_220421_290421_Expl3_Ecoli_XL_DEB_S30_LB_bRPfrac_DL.raw_mrgd_perc_0.0100_XLs	2	191049	26120.5	719.304	3.06971e-06	3	HEDM(Oxidation)YTAINELINK	sp|P0AD49|YFIA_ECOLI	67	80	0.746069	719.305	G+C4H6O2	449.095	G	HEDMYTAiNELINK	7	0.85049	-0.746069	1	1
E.coli	DEB	S30	M_Raabe_A_Wulf_220421_290421_bRPfrac_1.raw_to_M_Raabe_A_Wulf_220421_290421_Expl3_Ecoli_XL_DEB_S30_LB_bRPfrac_DL.raw_mrgd_perc_0.0100_XLs	2	191155	26134.9	719.308	0.00020885	3	HEDM(Oxidation)YTAINELINK	sp|P0AD49|YFIA_ECOLI	67	80	4.28334	719.305	G+C4H6O2	449.095	G	HEDMYTAiNELINK	7	1.0852	4.28334	1	1
E.coli	DEB	S30	M_Raabe_A_Wulf_220421_290421_bRPfrac_1.raw_to_M_Raabe_A_Wulf_220421_290421_Expl3_Ecoli_XL_DEB_S30_LB_bRPfrac_DL.raw_mrgd_perc_0.0100_XLs	2	286096	39986.3	772.658	4.96694e-06	3	AATSVKDANFVEEVEEE	sp|P0AD49|YFIA_ECOLI	97	113	1.47049	772.657	G+C4H6O2	449.095	G	AATSVkDANFVEEVEEE	5	1.48286	1.47049	0.714654	1
E.coli	DEB	S30	M_Raabe_A_Wulf_220421_290421_bRPfrac_1.raw_to_M_Raabe_A_Wulf_220421_290421_Expl3_Ecoli_XL_DEB_S30_LB_bRPfrac_DL.raw_mrgd_perc_0.0100_XLs	2	64705	8852.2	715.693	4.32591e-06	3	LDAPLIVVATQGGKSAR	sp|P0AD61|KPYK1_ECOLI	369	385	2.4399	715.695	G+C4H6O2	449.095	G	LDAPLIVVATQGGKSAr	16	8.2271	-2.4399	0.872677	1
E.coli	DEB	S30	M_Raabe_A_Wulf_220421_290421_bRPfrac_1.raw_to_M_Raabe_A_Wulf_220421_290421_Expl3_Ecoli_XL_DEB_S30_LB_bRPfrac_DL.raw_mrgd_perc_0.0100_XLs	2	64786	8863.45	715.695	4.33543e-06	3	LDAPLIVVATQGGKSAR	sp|P0AD61|KPYK1_ECOLI	369	385	0.0751366	715.695	G+C4H6O2	449.095	G	LDAPLIVVATQGGKSAr	16	1.80972	0.0751366	0.471403	1
E.coli	DEB	S30	M_Raabe_A_Wulf_220421_290421_bRPfrac_1.raw_to_M_Raabe_A_Wulf_220421_290421_Expl3_Ecoli_XL_DEB_S30_LB_bRPfrac_DL.raw_mrgd_perc_0.0100_XLs	2	81624	11309.2	520.712	0.000132217	4	LNFSHGDYAEHGQR	sp|P0AD61|KPYK1_ECOLI	33	46	1.30261	520.713	G+C4H6O2	449.095	G	LNFsHGDYAEHGQR	3	0.174726	-1.30261	0.632227	1
E.coli	DEB	S30	M_Raabe_A_Wulf_220421_290421_bRPfrac_1.raw_to_M_Raabe_A_Wulf_220421_290421_Expl3_Ecoli_XL_DEB_S30_LB_bRPfrac_DL.raw_mrgd_perc_0.0100_XLs	2	81699	11317.3	431.949	4.34256e-06	4	AHGGENIHIISK	sp|P0AD61|KPYK1_ECOLI	209	220	0.371078	431.949	G+C4H6O2	449.095	G	AhGGENIHIISK	1	3.61324	-0.371078	0.889741	1
E.coli	DEB	S30	M_Raabe_A_Wulf_220421_290421_bRPfrac_1.raw_to_M_Raabe_A_Wulf_220421_290421_Expl3_Ecoli_XL_DEB_S30_LB_bRPfrac_DL.raw_mrgd_perc_0.0100_XLs	2	81731	11320.7	520.713	5.03083e-06	4	LNFSHGDYAEHGQR	sp|P0AD61|KPYK1_ECOLI	33	46	0.534437	520.713	G+C4H6O2	449.095	G	LNfSHGDYAEHGQR	2	0.363775	-0.534437	0.795549	1
E.coli	DEB	S30	M_Raabe_A_Wulf_220421_290421_bRPfrac_1.raw_to_M_Raabe_A_Wulf_220421_290421_Expl3_Ecoli_XL_DEB_S30_LB_bRPfrac_DL.raw_mrgd_perc_0.0100_XLs	2	81798	11327.7	431.949	3.60772e-06	4	AHGGENIHIISK	sp|P0AD61|KPYK1_ECOLI	209	220	1.00694	431.949	G+C4H6O2	449.095	G	AhGGENIHIISK	1	4.04923	-1.00694	0.98974	1
E.coli	DEB	S30	M_Raabe_A_Wulf_220421_290421_bRPfrac_1.raw_to_M_Raabe_A_Wulf_220421_290421_Expl3_Ecoli_XL_DEB_S30_LB_bRPfrac_DL.raw_mrgd_perc_0.0100_XLs	2	81881	11337	431.949	4.40025e-06	4	AHGGENIHIISK	sp|P0AD61|KPYK1_ECOLI	209	220	1.28954	431.949	G+C4H6O2	449.095	G	AhGGENIHIISK	1	3.8997	-1.28954	0.93675	1
E.coli	DEB	S30	M_Raabe_A_Wulf_220421_290421_bRPfrac_1.raw_to_M_Raabe_A_Wulf_220421_290421_Expl3_Ecoli_XL_DEB_S30_LB_bRPfrac_DL.raw_mrgd_perc_0.0100_XLs	2	81967	11346.5	431.949	3.34202e-06	4	AHGGENIHIISK	sp|P0AD61|KPYK1_ECOLI	209	220	1.50149	431.949	G+C4H6O2	449.095	G	AhGGENIHIISK	1	3.93252	-1.50149	0.972391	1
E.coli	DEB	S30	M_Raabe_A_Wulf_220421_290421_bRPfrac_1.raw_to_M_Raabe_A_Wulf_220421_290421_Expl3_Ecoli_XL_DEB_S30_LB_bRPfrac_DL.raw_mrgd_perc_0.0100_XLs	2	82072	11357.8	431.949	4.1191e-06	4	AHGGENIHIISK	sp|P0AD61|KPYK1_ECOLI	209	220	0.363391	431.949	G+C4H6O2	449.095	G	AhGGENIHIISK	1	2.24759	-0.363391	0.905426	1
E.coli	DEB	S30	M_Raabe_A_Wulf_220421_290421_bRPfrac_1.raw_to_M_Raabe_A_Wulf_220421_290421_Expl3_Ecoli_XL_DEB_S30_LB_bRPfrac_DL.raw_mrgd_perc_0.0100_XLs	2	82158	11367.6	431.949	4.98749e-06	4	AHGGENIHIISK	sp|P0AD61|KPYK1_ECOLI	209	220	0.131882	431.949	G+C4H6O2	449.095	G	AhGGENIHIISK	1	1.07967	-0.131882	0.894146	1
E.coli	DEB	S30	M_Raabe_A_Wulf_220421_290421_bRPfrac_1.raw_to_M_Raabe_A_Wulf_220421_290421_Expl3_Ecoli_XL_DEB_S30_LB_bRPfrac_DL.raw_mrgd_perc_0.0100_XLs	2	82270	11380.6	431.949	4.03346e-06	4	AHGGENIHIISK	sp|P0AD61|KPYK1_ECOLI	209	220	0.123478	431.949	G+C4H6O2	449.095	G	AhGGENIHIISK	1	1.27684	0.123478	0.72114	1
E.coli	DEB	S30	M_Raabe_A_Wulf_220421_290421_bRPfrac_1.raw_to_M_Raabe_A_Wulf_220421_290421_Expl3_Ecoli_XL_DEB_S30_LB_bRPfrac_DL.raw_mrgd_perc_0.0100_XLs	2	82588	11414.8	664.269	0.000208895	3	AHGGENIHIISK	sp|P0AD61|KPYK1_ECOLI	209	220	0.433462	664.27	CU+C4H6O2	715.114	C	AHGGENIHIISk	11	0.0310907	-0.433462	0.910411	1
E.coli	DEB	S30	M_Raabe_A_Wulf_220421_290421_bRPfrac_1.raw_to_M_Raabe_A_Wulf_220421_290421_Expl3_Ecoli_XL_DEB_S30_LB_bRPfrac_DL.raw_mrgd_perc_0.0100_XLs	2	106942	14796.8	523.545	0.00130997	3	IVCTIGPK	sp|P0AD61|KPYK1_ECOLI	6	13	0.764364	523.545	AC+C4H6O2	738.141	A	iVCTiGPK	4	0.00864196	-0.764364	0.653229	1
E.coli	DEB	S30	M_Raabe_A_Wulf_220421_290421_bRPfrac_1.raw_to_M_Raabe_A_Wulf_220421_290421_Expl3_Ecoli_XL_DEB_S30_LB_bRPfrac_DL.raw_mrgd_perc_0.0100_XLs	2	107001	14803.4	482.564	4.38796e-06	3	TAHQLVLSK	sp|P0AD61|KPYK1_ECOLI	405	413	0.634353	482.564	G+C4H6O2	449.095	G	TAhQLVLSK	2	0.717211	-0.634353	0.678338	1
E.coli	DEB	S30	M_Raabe_A_Wulf_220421_290421_bRPfrac_1.raw_to_M_Raabe_A_Wulf_220421_290421_Expl3_Ecoli_XL_DEB_S30_LB_bRPfrac_DL.raw_mrgd_perc_0.0100_XLs	2	107044	14808.1	523.545	0.00074165	3	IVCTIGPK	sp|P0AD61|KPYK1_ECOLI	6	13	0.997525	523.545	AC+C4H6O2	738.141	A	iVCTIGPK	0	0.126205	-0.997525	0.453183	1
E.coli	DEB	S30	M_Raabe_A_Wulf_220421_290421_bRPfrac_1.raw_to_M_Raabe_A_Wulf_220421_290421_Expl3_Ecoli_XL_DEB_S30_LB_bRPfrac_DL.raw_mrgd_perc_0.0100_XLs	2	107107	14815.2	482.564	4.19318e-06	3	TAHQLVLSK	sp|P0AD61|KPYK1_ECOLI	405	413	1.51972	482.564	G+C4H6O2	449.095	G	TAhQLVLSK	2	0.650126	-1.51972	0.503908	1
E.coli	DEB	S30	M_Raabe_A_Wulf_220421_290421_bRPfrac_1.raw_to_M_Raabe_A_Wulf_220421_290421_Expl3_Ecoli_XL_DEB_S30_LB_bRPfrac_DL.raw_mrgd_perc_0.0100_XLs	2	107948	14910.2	804.817	0.000741656	2	IVCTIGPK	sp|P0AD61|KPYK1_ECOLI	6	13	0.386043	804.818	AG+C4H6O2	778.147	A	IVcTIGPK	2	0.0263529	-0.386043	1	1
E.coli	DEB	S30	M_Raabe_A_Wulf_220421_290421_bRPfrac_1.raw_to_M_Raabe_A_Wulf_220421_290421_Expl3_Ecoli_XL_DEB_S30_LB_bRPfrac_DL.raw_mrgd_perc_0.0100_XLs	2	108046	14921.3	536.88	0.000397782	3	IVCTIGPK	sp|P0AD61|KPYK1_ECOLI	6	13	0.507733	536.881	AG+C4H6O2	778.147	A	iVCTiGPK	4	0.00397025	-0.507733	0.495921	1
E.coli	DEB	S30	M_Raabe_A_Wulf_220421_290421_bRPfrac_1.raw_to_M_Raabe_A_Wulf_220421_290421_Expl3_Ecoli_XL_DEB_S30_LB_bRPfrac_DL.raw_mrgd_perc_0.0100_XLs	2	108102	14927.1	570.264	0.000132201	3	AHGGENIHIISK	sp|P0AD61|KPYK1_ECOLI	209	220	0.948979	570.265	A+C4H6O2	433.1	A	AhGGENIHIISK	1	0.548378	-0.948979	0.270781	1
E.coli	DEB	S30	M_Raabe_A_Wulf_220421_290421_bRPfrac_1.raw_to_M_Raabe_A_Wulf_220421_290421_Expl3_Ecoli_XL_DEB_S30_LB_bRPfrac_DL.raw_mrgd_perc_0.0100_XLs	2	109353	15067.6	539.253	0.000486622	3	ELALQSGLAHK	sp|P0AD61|KPYK1_ECOLI	435	445	1.05225	539.254	G+C4H6O2	449.095	G	ELALQSGLAhK	9	1.46782	-1.05225	0.306542	1
E.coli	DEB	S30	M_Raabe_A_Wulf_220421_290421_bRPfrac_1.raw_to_M_Raabe_A_Wulf_220421_290421_Expl3_Ecoli_XL_DEB_S30_LB_bRPfrac_DL.raw_mrgd_perc_0.0100_XLs	2	109580	15092.9	539.254	0.000132374	3	ELALQSGLAHK	sp|P0AD61|KPYK1_ECOLI	435	445	0.192778	539.254	G+C4H6O2	449.095	G	ELALQSGLAhK	9	2.29159	0.192778	0.894766	1
E.coli	DEB	S30	M_Raabe_A_Wulf_220421_290421_bRPfrac_1.raw_to_M_Raabe_A_Wulf_220421_290421_Expl3_Ecoli_XL_DEB_S30_LB_bRPfrac_DL.raw_mrgd_perc_0.0100_XLs	2	109687	15105	539.253	0.000132312	3	ELALQSGLAHK	sp|P0AD61|KPYK1_ECOLI	435	445	1.16544	539.254	G+C4H6O2	449.095	G	ELALQSGLAhK	9	2.48607	-1.16544	1	1
E.coli	DEB	S30	M_Raabe_A_Wulf_220421_290421_bRPfrac_1.raw_to_M_Raabe_A_Wulf_220421_290421_Expl3_Ecoli_XL_DEB_S30_LB_bRPfrac_DL.raw_mrgd_perc_0.0100_XLs	2	132506	18334.5	531.549	0.000208914	3	IVCTIGPK	sp|P0AD61|KPYK1_ECOLI	6	13	1.02237	531.549	AA+C4H6O2	762.152	A	IVcTIGPK	2	0.105405	-1.02237	0.744333	1
E.coli	DEB	S30	M_Raabe_A_Wulf_220421_290421_bRPfrac_1.raw_to_M_Raabe_A_Wulf_220421_290421_Expl3_Ecoli_XL_DEB_S30_LB_bRPfrac_DL.raw_mrgd_perc_0.0100_XLs	2	132593	18344.8	531.549	0.000486626	3	IVCTIGPK	sp|P0AD61|KPYK1_ECOLI	6	13	0.355533	531.549	AA+C4H6O2	762.152	A	iVCTIGPK	0	0.0879831	0.355533	0.685429	1
E.coli	DEB	S30	M_Raabe_A_Wulf_220421_290421_bRPfrac_1.raw_to_M_Raabe_A_Wulf_220421_290421_Expl3_Ecoli_XL_DEB_S30_LB_bRPfrac_DL.raw_mrgd_perc_0.0100_XLs	2	135752	18721	533.922	0.000208904	3	ELALQSGLAHK	sp|P0AD61|KPYK1_ECOLI	435	445	1.13893	533.922	A+C4H6O2	433.1	A	ELALQSGLAhK	9	1.24896	-1.13893	0.56961	1
E.coli	DEB	S30	M_Raabe_A_Wulf_220421_290421_bRPfrac_1.raw_to_M_Raabe_A_Wulf_220421_290421_Expl3_Ecoli_XL_DEB_S30_LB_bRPfrac_DL.raw_mrgd_perc_0.0100_XLs	2	159160	21799.4	640.291	0.000303655	2	IVCTIGPK	sp|P0AD61|KPYK1_ECOLI	6	13	0.30206	640.291	G+C4H6O2	449.095	G	IVcTIGPK	2	0.734145	0.30206	0.976338	1
E.coli	DEB	S30	M_Raabe_A_Wulf_220421_290421_bRPfrac_1.raw_to_M_Raabe_A_Wulf_220421_290421_Expl3_Ecoli_XL_DEB_S30_LB_bRPfrac_DL.raw_mrgd_perc_0.0100_XLs	2	159238	21809.1	640.291	0.000486627	2	IVCTIGPK	sp|P0AD61|KPYK1_ECOLI	6	13	0.54579	640.291	G+C4H6O2	449.095	G	IVcTIGPK	2	0.680287	-0.54579	1	1
E.coli	DEB	S30	M_Raabe_A_Wulf_220421_290421_bRPfrac_1.raw_to_M_Raabe_A_Wulf_220421_290421_Expl3_Ecoli_XL_DEB_S30_LB_bRPfrac_DL.raw_mrgd_perc_0.0100_XLs	2	159323	21819	640.291	0.000486627	2	IVCTIGPK	sp|P0AD61|KPYK1_ECOLI	6	13	0.937152	640.291	G+C4H6O2	449.095	G	IVcTIGPK	2	0.38964	-0.937152	1	1
E.coli	DEB	S30	M_Raabe_A_Wulf_220421_290421_bRPfrac_1.raw_to_M_Raabe_A_Wulf_220421_290421_Expl3_Ecoli_XL_DEB_S30_LB_bRPfrac_DL.raw_mrgd_perc_0.0100_XLs	2	184165	25243.2	421.865	0.000208982	3	IVCTIGPK	sp|P0AD61|KPYK1_ECOLI	6	13	0.600821	421.865	A+C4H6O2	433.1	A	IVcTIGPK	2	2.38365	-0.600821	0.926149	1
E.coli	DEB	S30	M_Raabe_A_Wulf_220421_290421_bRPfrac_1.raw_to_M_Raabe_A_Wulf_220421_290421_Expl3_Ecoli_XL_DEB_S30_LB_bRPfrac_DL.raw_mrgd_perc_0.0100_XLs	2	184276	25257.1	640.291	0.00799921	2	IVCTIGPK	sp|P0AD61|KPYK1_ECOLI	6	13	0.555856	640.291	G+C4H6O2	449.095	G	IVcTIGPK	2	0.181614	-0.555856	0.723423	1
E.coli	DEB	S30	M_Raabe_A_Wulf_220421_290421_bRPfrac_1.raw_to_M_Raabe_A_Wulf_220421_290421_Expl3_Ecoli_XL_DEB_S30_LB_bRPfrac_DL.raw_mrgd_perc_0.0100_XLs	2	184502	25285.2	427.195	0.000303683	3	IVCTIGPK	sp|P0AD61|KPYK1_ECOLI	6	13	3.25798	427.197	G+C4H6O2	449.095	G	IVcTIGPK	2	2.57525	-3.25798	0.967186	1
E.coli	DEB	S30	M_Raabe_A_Wulf_220421_290421_bRPfrac_1.raw_to_M_Raabe_A_Wulf_220421_290421_Expl3_Ecoli_XL_DEB_S30_LB_bRPfrac_DL.raw_mrgd_perc_0.0100_XLs	2	184595	25296.5	640.291	0.00130997	2	IVCTIGPK	sp|P0AD61|KPYK1_ECOLI	6	13	0.65118	640.291	G+C4H6O2	449.095	G	IVcTIGPK	2	0.681665	-0.65118	0.646156	1
E.coli	DEB	S30	M_Raabe_A_Wulf_220421_290421_bRPfrac_1.raw_to_M_Raabe_A_Wulf_220421_290421_Expl3_Ecoli_XL_DEB_S30_LB_bRPfrac_DL.raw_mrgd_perc_0.0100_XLs	2	184682	25307	427.197	0.000397779	3	IVCTIGPK	sp|P0AD61|KPYK1_ECOLI	6	13	0.487367	427.197	G+C4H6O2	449.095	G	IVcTIGPK	2	1.22023	0.487367	0	1
E.coli	DEB	S30	M_Raabe_A_Wulf_220421_290421_bRPfrac_1.raw_to_M_Raabe_A_Wulf_220421_290421_Expl3_Ecoli_XL_DEB_S30_LB_bRPfrac_DL.raw_mrgd_perc_0.0100_XLs	2	184816	25323.4	640.292	0.00467918	2	IVCTIGPK	sp|P0AD61|KPYK1_ECOLI	6	13	0.588033	640.291	G+C4H6O2	449.095	G	IVcTIGPK	2	0.140114	0.588033	0.605122	1
E.coli	DEB	S30	M_Raabe_A_Wulf_220421_290421_bRPfrac_1.raw_to_M_Raabe_A_Wulf_220421_290421_Expl3_Ecoli_XL_DEB_S30_LB_bRPfrac_DL.raw_mrgd_perc_0.0100_XLs	2	184915	25335.6	640.29	0.00579125	2	IVCTIGPK	sp|P0AD61|KPYK1_ECOLI	6	13	1.22312	640.291	G+C4H6O2	449.095	G	IVcTIGPK	2	0.0480298	-1.22312	0.856848	1
E.coli	DEB	S30	M_Raabe_A_Wulf_220421_290421_bRPfrac_1.raw_to_M_Raabe_A_Wulf_220421_290421_Expl3_Ecoli_XL_DEB_S30_LB_bRPfrac_DL.raw_mrgd_perc_0.0100_XLs	2	186089	25479.3	632.293	0.000209056	2	IVCTIGPK	sp|P0AD61|KPYK1_ECOLI	6	13	0.722771	632.294	A+C4H6O2	433.1	A	IVcTIGPK	2	0.474496	-0.722771	1	1
E.coli	DEB	S30	M_Raabe_A_Wulf_220421_290421_bRPfrac_1.raw_to_M_Raabe_A_Wulf_220421_290421_Expl3_Ecoli_XL_DEB_S30_LB_bRPfrac_DL.raw_mrgd_perc_0.0100_XLs	2	186176	25489.5	632.294	0.00207473	2	IVCTIGPK	sp|P0AD61|KPYK1_ECOLI	6	13	0.240122	632.294	A+C4H6O2	433.1	A	IVcTIGPK	2	0.470473	-0.240122	0.897078	1
E.coli	DEB	S30	M_Raabe_A_Wulf_220421_290421_bRPfrac_1.raw_to_M_Raabe_A_Wulf_220421_290421_Expl3_Ecoli_XL_DEB_S30_LB_bRPfrac_DL.raw_mrgd_perc_0.0100_XLs	2	210325	28959.9	632.293	0.00162043	2	IVCTIGPK	sp|P0AD61|KPYK1_ECOLI	6	13	0.91583	632.294	A+C4H6O2	433.1	A	IVcTIGPK	2	0.420038	-0.91583	0.865212	1
E.coli	DEB	S30	M_Raabe_A_Wulf_220421_290421_bRPfrac_1.raw_to_M_Raabe_A_Wulf_220421_290421_Expl3_Ecoli_XL_DEB_S30_LB_bRPfrac_DL.raw_mrgd_perc_0.0100_XLs	2	210402	28970.1	632.293	0.00130998	2	IVCTIGPK	sp|P0AD61|KPYK1_ECOLI	6	13	0.91583	632.294	A+C4H6O2	433.1	A	IVcTIGPK	2	0.423454	-0.91583	0.940047	1
E.coli	DEB	S30	M_Raabe_A_Wulf_220421_290421_bRPfrac_1.raw_to_M_Raabe_A_Wulf_220421_290421_Expl3_Ecoli_XL_DEB_S30_LB_bRPfrac_DL.raw_mrgd_perc_0.0100_XLs	2	259163	36127.2	672.312	0.000565644	3	VVITATQM(Oxidation)LDSMIK	sp|P0AD61|KPYK1_ECOLI	273	286	0.530912	672.312	G+C4H6O2	449.095	G	VVITATQmLDSmIK	11	2.10256	-0.530912	1	1
E.coli	DEB	S30	M_Raabe_A_Wulf_220421_290421_bRPfrac_1.raw_to_M_Raabe_A_Wulf_220421_290421_Expl3_Ecoli_XL_DEB_S30_LB_bRPfrac_DL.raw_mrgd_perc_0.0100_XLs	2	3873	681.672	514.204	0.000486633	3	DNEQDM(Oxidation)IVK	sp|P0ADC1|LPTE_ECOLI	137	145	1.22297	514.204	A+C4H6O2	433.1	A	DNEQDmIVK	5	1.02206	-1.22297	0.289926	1
E.coli	DEB	S30	M_Raabe_A_Wulf_220421_290421_bRPfrac_1.raw_to_M_Raabe_A_Wulf_220421_290421_Expl3_Ecoli_XL_DEB_S30_LB_bRPfrac_DL.raw_mrgd_perc_0.0100_XLs	2	189392	25896.8	703.267	0.00303132	3	SFFDNPQMALAK	sp|P0ADC1|LPTE_ECOLI	125	136	0.322336	703.267	AU+C4H6O2	739.125	A	SFFDNPQmALAK	7	1.42702	-0.322336	0.533311	1
E.coli	DEB	S30	M_Raabe_A_Wulf_220421_290421_bRPfrac_1.raw_to_M_Raabe_A_Wulf_220421_290421_Expl3_Ecoli_XL_DEB_S30_LB_bRPfrac_DL.raw_mrgd_perc_0.0100_XLs	2	212635	29259.4	702.939	0.00201188	3	SFFDNPQMALAK	sp|P0ADC1|LPTE_ECOLI	125	136	0.457175	702.939	AC+C4H6O2	738.141	A	SFFDNPQmALAK	7	0.40827	-0.457175	0.603846	1
E.coli	DEB	S30	M_Raabe_A_Wulf_220421_290421_bRPfrac_1.raw_to_M_Raabe_A_Wulf_220421_290421_Expl3_Ecoli_XL_DEB_S30_LB_bRPfrac_DL.raw_mrgd_perc_0.0100_XLs	2	260037	36245.4	606.59	0.000132382	3	SFFDNPQM(Oxidation)ALAK	sp|P0ADC1|LPTE_ECOLI	125	136	0.600495	606.59	A+C4H6O2	433.1	A	SFFDNPQmALAK	7	1	-0.600495	0.831459	1
E.coli	DEB	S30	M_Raabe_A_Wulf_220421_290421_bRPfrac_1.raw_to_M_Raabe_A_Wulf_220421_290421_Expl3_Ecoli_XL_DEB_S30_LB_bRPfrac_DL.raw_mrgd_perc_0.0100_XLs	2	30043	4216.7	560.544	4.65979e-06	3	GCYTGQEM(Oxidation)VAR	sp|P0ADE8|YGFZ_ECOLI	227	237	0.342487	560.545	G+C4H6O2	449.095	G	GCYTGQEmVAR	7	0.764919	-0.342487	0.493945	1
E.coli	DEB	S30	M_Raabe_A_Wulf_220421_290421_bRPfrac_1.raw_to_M_Raabe_A_Wulf_220421_290421_Expl3_Ecoli_XL_DEB_S30_LB_bRPfrac_DL.raw_mrgd_perc_0.0100_XLs	2	214632	29524.9	744.337	0.00130999	3	FLIVTDEATANM(Oxidation)LTDK	sp|P0ADE8|YGFZ_ECOLI	161	176	1.00122	744.336	A+C4H6O2	433.1	A	FLIVTDEATANmLTDK	11	0.867131	1.00122	1	1
E.coli	DEB	S30	M_Raabe_A_Wulf_220421_290421_bRPfrac_1.raw_to_M_Raabe_A_Wulf_220421_290421_Expl3_Ecoli_XL_DEB_S30_LB_bRPfrac_DL.raw_mrgd_perc_0.0100_XLs	2	214705	29535.2	744.336	4.96759e-06	3	FLIVTDEATANMLTDK	sp|P0ADE8|YGFZ_ECOLI	161	176	0.413497	744.336	G+C4H6O2	449.095	G	FLIVTDEATANmLTDK	11	2.10963	-0.413497	1	1
E.coli	DEB	S30	M_Raabe_A_Wulf_220421_290421_bRPfrac_1.raw_to_M_Raabe_A_Wulf_220421_290421_Expl3_Ecoli_XL_DEB_S30_LB_bRPfrac_DL.raw_mrgd_perc_0.0100_XLs	2	7079	1038.16	668.788	0.000565667	2	M(Oxidation)NPQLLR	sp|P0ADF6|EDD_ECOLI	1	7	1.42541	668.789	G+C4H6O2	449.095	G	mNPQLLR	0	2.03208	-1.42541	0.397169	1
E.coli	DEB	S30	M_Raabe_A_Wulf_220421_290421_bRPfrac_1.raw_to_M_Raabe_A_Wulf_220421_290421_Expl3_Ecoli_XL_DEB_S30_LB_bRPfrac_DL.raw_mrgd_perc_0.0100_XLs	2	7170	1049.11	446.194	0.000208938	3	M(Oxidation)NPQLLR	sp|P0ADF6|EDD_ECOLI	1	7	1.95862	446.195	G+C4H6O2	449.095	G	mNPQLLR	0	0.454389	-1.95862	0.522572	1
E.coli	DEB	S30	M_Raabe_A_Wulf_220421_290421_bRPfrac_1.raw_to_M_Raabe_A_Wulf_220421_290421_Expl3_Ecoli_XL_DEB_S30_LB_bRPfrac_DL.raw_mrgd_perc_0.0100_XLs	2	131947	18267.7	440.863	0.000209024	3	MNPQLLR	sp|P0ADF6|EDD_ECOLI	1	7	1.41568	440.864	G+C4H6O2	449.095	G	mNPQLLR	0	1.75939	-1.41568	0.494647	1
E.coli	DEB	S30	M_Raabe_A_Wulf_220421_290421_bRPfrac_1.raw_to_M_Raabe_A_Wulf_220421_290421_Expl3_Ecoli_XL_DEB_S30_LB_bRPfrac_DL.raw_mrgd_perc_0.0100_XLs	2	3528	638.549	589.241	0.000132169	3	MM(Oxidation)QHQVNVSAR	sp|P0ADG1|ILVM_ECOLI	1	11	3.135	589.243	G+C4H6O2	449.095	G	mmQHQVNVSAR	1	2.01584	-3.135	0.715534	1
E.coli	DEB	S30	M_Raabe_A_Wulf_220421_290421_bRPfrac_1.raw_to_M_Raabe_A_Wulf_220421_290421_Expl3_Ecoli_XL_DEB_S30_LB_bRPfrac_DL.raw_mrgd_perc_0.0100_XLs	2	79904	11121.7	594.573	0.00020893	3	M(Oxidation)M(Oxidation)QHQVNVSAR	sp|P0ADG1|ILVM_ECOLI	1	11	2.83498	594.575	G+C4H6O2	449.095	G	mmQHQVNVSAR	1	0.588334	-2.83498	0.283609	1
E.coli	DEB	S30	M_Raabe_A_Wulf_220421_290421_bRPfrac_1.raw_to_M_Raabe_A_Wulf_220421_290421_Expl3_Ecoli_XL_DEB_S30_LB_bRPfrac_DL.raw_mrgd_perc_0.0100_XLs	2	4183	717.63	421.874	4.64618e-06	3	KAGNLIAK	sp|P0ADG4|SUHB_ECOLI	14	21	1.84231	421.875	G+C4H6O2	449.095	G	kAGNLIAK	0	1.70279	-1.84231	0.66014	1
E.coli	DEB	S30	M_Raabe_A_Wulf_220421_290421_bRPfrac_1.raw_to_M_Raabe_A_Wulf_220421_290421_Expl3_Ecoli_XL_DEB_S30_LB_bRPfrac_DL.raw_mrgd_perc_0.0100_XLs	2	9731	1348.63	521.869	0.00013234	3	LFNECADFR	sp|P0ADG4|SUHB_ECOLI	175	183	0.796191	521.869	G+C4H6O2	449.095	G	LFNEcADFR	4	1.44436	-0.796191	0.875053	1
E.coli	DEB	S30	M_Raabe_A_Wulf_220421_290421_bRPfrac_1.raw_to_M_Raabe_A_Wulf_220421_290421_Expl3_Ecoli_XL_DEB_S30_LB_bRPfrac_DL.raw_mrgd_perc_0.0100_XLs	2	9835	1361.7	521.869	0.000565659	3	LFNECADFR	sp|P0ADG4|SUHB_ECOLI	175	183	1.27075	521.869	G+C4H6O2	449.095	G	LFNEcADFR	4	0.700347	-1.27075	0.568724	1
E.coli	DEB	S30	M_Raabe_A_Wulf_220421_290421_bRPfrac_1.raw_to_M_Raabe_A_Wulf_220421_290421_Expl3_Ecoli_XL_DEB_S30_LB_bRPfrac_DL.raw_mrgd_perc_0.0100_XLs	2	187191	25614.7	554.909	0.000132241	3	M(Oxidation)HPM(Oxidation)LNIAVR	sp|P0ADG4|SUHB_ECOLI	1	10	0.223684	554.909	G+C4H6O2	449.095	G	MhPMLNIAVR	1	0.72203	0.223684	0.903305	1
E.coli	DEB	S30	M_Raabe_A_Wulf_220421_290421_bRPfrac_1.raw_to_M_Raabe_A_Wulf_220421_290421_Expl3_Ecoli_XL_DEB_S30_LB_bRPfrac_DL.raw_mrgd_perc_0.0100_XLs	2	211665	29135.6	554.908	4.29285e-06	3	M(Oxidation)HPM(Oxidation)LNIAVR	sp|P0ADG4|SUHB_ECOLI	1	10	1.86615	554.909	G+C4H6O2	449.095	G	MhPMLNIAVR	1	0.381689	-1.86615	0.90226	1
E.coli	DEB	S30	M_Raabe_A_Wulf_220421_290421_bRPfrac_1.raw_to_M_Raabe_A_Wulf_220421_290421_Expl3_Ecoli_XL_DEB_S30_LB_bRPfrac_DL.raw_mrgd_perc_0.0100_XLs	2	211746	29146	554.908	3.83348e-06	3	M(Oxidation)HPM(Oxidation)LNIAVR	sp|P0ADG4|SUHB_ECOLI	1	10	1.64617	554.909	G+C4H6O2	449.095	G	MhPMLNIAVR	1	0.511616	-1.64617	1	1
E.coli	DEB	S30	M_Raabe_A_Wulf_220421_290421_bRPfrac_1.raw_to_M_Raabe_A_Wulf_220421_290421_Expl3_Ecoli_XL_DEB_S30_LB_bRPfrac_DL.raw_mrgd_perc_0.0100_XLs	2	211830	29156.8	554.909	4.12925e-06	3	M(Oxidation)HPM(Oxidation)LNIAVR	sp|P0ADG4|SUHB_ECOLI	1	10	0.876229	554.909	G+C4H6O2	449.095	G	mHPmLNIAVR	3	0.418964	-0.876229	1	1
E.coli	DEB	S30	M_Raabe_A_Wulf_220421_290421_bRPfrac_1.raw_to_M_Raabe_A_Wulf_220421_290421_Expl3_Ecoli_XL_DEB_S30_LB_bRPfrac_DL.raw_mrgd_perc_0.0100_XLs	2	211919	29168.5	554.909	4.7047e-06	3	M(Oxidation)HPM(Oxidation)LNIAVR	sp|P0ADG4|SUHB_ECOLI	1	10	0.750751	554.909	G+C4H6O2	449.095	G	mHPmLNIAVR	3	1.06927	-0.750751	1	1
E.coli	DEB	S30	M_Raabe_A_Wulf_220421_290421_bRPfrac_1.raw_to_M_Raabe_A_Wulf_220421_290421_Expl3_Ecoli_XL_DEB_S30_LB_bRPfrac_DL.raw_mrgd_perc_0.0100_XLs	2	283147	39597.2	549.577	5.0852e-06	3	M(Oxidation)HPM(Oxidation)LNIAVR	sp|P0ADG4|SUHB_ECOLI	1	10	1.48861	549.577	A+C4H6O2	433.1	A	mHPmLNIAVR	3	0.420321	-1.48861	0.821884	1
E.coli	DEB	S30	M_Raabe_A_Wulf_220421_290421_bRPfrac_1.raw_to_M_Raabe_A_Wulf_220421_290421_Expl3_Ecoli_XL_DEB_S30_LB_bRPfrac_DL.raw_mrgd_perc_0.0100_XLs	2	55666	7777.23	582.924	0.00130998	3	EIIHQQM(Oxidation)GGLR	sp|P0ADG7|IMDH_ECOLI	429	439	2.27141	582.926	G+C4H6O2	449.095	G	EIIHQQmGGLR	6	0.403187	-2.27141	0.373045	1
E.coli	DEB	S30	M_Raabe_A_Wulf_220421_290421_bRPfrac_1.raw_to_M_Raabe_A_Wulf_220421_290421_Expl3_Ecoli_XL_DEB_S30_LB_bRPfrac_DL.raw_mrgd_perc_0.0100_XLs	2	55770	7787.7	582.926	0.000132126	3	EIIHQQM(Oxidation)GGLR	sp|P0ADG7|IMDH_ECOLI	429	439	0.178152	582.926	G+C4H6O2	449.095	G	EIIhQQMGGLR	3	0.799891	-0.178152	0.759829	1
E.coli	DEB	S30	M_Raabe_A_Wulf_220421_290421_bRPfrac_1.raw_to_M_Raabe_A_Wulf_220421_290421_Expl3_Ecoli_XL_DEB_S30_LB_bRPfrac_DL.raw_mrgd_perc_0.0100_XLs	2	81556	11301.7	582.925	4.74945e-06	3	EIIHQQM(Oxidation)GGLR	sp|P0ADG7|IMDH_ECOLI	429	439	1.32991	582.926	G+C4H6O2	449.095	G	EIIHQQmGGLR	6	1.36254	-1.32991	0.850325	1
E.coli	DEB	S30	M_Raabe_A_Wulf_220421_290421_bRPfrac_1.raw_to_M_Raabe_A_Wulf_220421_290421_Expl3_Ecoli_XL_DEB_S30_LB_bRPfrac_DL.raw_mrgd_perc_0.0100_XLs	2	81689	11316.2	582.925	0.000132134	3	EIIHQQM(Oxidation)GGLR	sp|P0ADG7|IMDH_ECOLI	429	439	1.58522	582.926	G+C4H6O2	449.095	G	EIIHQQmGGLR	6	1.00565	-1.58522	0.786047	1
E.coli	DEB	S30	M_Raabe_A_Wulf_220421_290421_bRPfrac_1.raw_to_M_Raabe_A_Wulf_220421_290421_Expl3_Ecoli_XL_DEB_S30_LB_bRPfrac_DL.raw_mrgd_perc_0.0100_XLs	2	90265	12373.1	582.926	0.0020119	3	EIIHQQM(Oxidation)GGLR	sp|P0ADG7|IMDH_ECOLI	429	439	0.178152	582.926	G+C4H6O2	449.095	G	eIIHQQMGGLR	0	0.551902	-0.178152	0.203493	1
E.coli	DEB	S30	M_Raabe_A_Wulf_220421_290421_bRPfrac_1.raw_to_M_Raabe_A_Wulf_220421_290421_Expl3_Ecoli_XL_DEB_S30_LB_bRPfrac_DL.raw_mrgd_perc_0.0100_XLs	2	136027	18753.5	646.922	0.00056566	3	VGIGPGSICTTR	sp|P0ADG7|IMDH_ECOLI	297	308	2.00015	646.924	AG+C4H6O2	778.147	A	vGIGPGSICTTR	0	0.0658667	-2.00015	1	1
E.coli	DEB	S30	M_Raabe_A_Wulf_220421_290421_bRPfrac_1.raw_to_M_Raabe_A_Wulf_220421_290421_Expl3_Ecoli_XL_DEB_S30_LB_bRPfrac_DL.raw_mrgd_perc_0.0100_XLs	2	161786	22117.1	633.588	0.000741657	3	VGIGPGSICTTR	sp|P0ADG7|IMDH_ECOLI	297	308	0.471261	633.588	AC+C4H6O2	738.141	A	VgIGPGSICTTR	1	0.093206	-0.471261	0.821481	1
E.coli	DEB	S30	M_Raabe_A_Wulf_220421_290421_bRPfrac_1.raw_to_M_Raabe_A_Wulf_220421_290421_Expl3_Ecoli_XL_DEB_S30_LB_bRPfrac_DL.raw_mrgd_perc_0.0100_XLs	2	187061	25599.1	537.239	0.000565654	3	VGIGPGSICTTR	sp|P0ADG7|IMDH_ECOLI	297	308	0.967892	537.24	G+C4H6O2	449.095	G	VGIGpGSICTTR	4	0.347033	-0.967892	0.828769	1
E.coli	DEB	S30	M_Raabe_A_Wulf_220421_290421_bRPfrac_1.raw_to_M_Raabe_A_Wulf_220421_290421_Expl3_Ecoli_XL_DEB_S30_LB_bRPfrac_DL.raw_mrgd_perc_0.0100_XLs	2	187168	25611.9	537.24	3.18908e-06	3	VGIGPGSICTTR	sp|P0ADG7|IMDH_ECOLI	297	308	0.707338	537.24	G+C4H6O2	449.095	G	VGIGPGSIcTTR	8	3.55105	0.707338	0.660018	1
E.coli	DEB	S30	M_Raabe_A_Wulf_220421_290421_bRPfrac_1.raw_to_M_Raabe_A_Wulf_220421_290421_Expl3_Ecoli_XL_DEB_S30_LB_bRPfrac_DL.raw_mrgd_perc_0.0100_XLs	2	187263	25623.6	537.239	4.24365e-06	3	VGIGPGSICTTR	sp|P0ADG7|IMDH_ECOLI	297	308	0.488008	537.24	G+C4H6O2	449.095	G	VGIGPGSIcTTR	8	3.20487	-0.488008	0.953836	1
E.coli	DEB	S30	M_Raabe_A_Wulf_220421_290421_bRPfrac_1.raw_to_M_Raabe_A_Wulf_220421_290421_Expl3_Ecoli_XL_DEB_S30_LB_bRPfrac_DL.raw_mrgd_perc_0.0100_XLs	2	187347	25633.9	537.239	4.77547e-06	3	VGIGPGSICTTR	sp|P0ADG7|IMDH_ECOLI	297	308	0.488008	537.24	G+C4H6O2	449.095	G	VGIGPGSIcTTR	8	2.87135	-0.488008	0.873324	1
E.coli	DEB	S30	M_Raabe_A_Wulf_220421_290421_bRPfrac_1.raw_to_M_Raabe_A_Wulf_220421_290421_Expl3_Ecoli_XL_DEB_S30_LB_bRPfrac_DL.raw_mrgd_perc_0.0100_XLs	2	190775	26083	834.06	2.66635e-06	3	HESGVVTDPQTVLPTTTLR	sp|P0ADG7|IMDH_ECOLI	89	107	2.56025	834.062	G+C4H6O2	449.095	G	hESGVVTDPQTVLPTTTLR	0	2.20097	-2.56025	0.93097	1
E.coli	DEB	S30	M_Raabe_A_Wulf_220421_290421_bRPfrac_1.raw_to_M_Raabe_A_Wulf_220421_290421_Expl3_Ecoli_XL_DEB_S30_LB_bRPfrac_DL.raw_mrgd_perc_0.0100_XLs	2	190848	26093.1	834.062	2.42104e-06	3	HESGVVTDPQTVLPTTTLR	sp|P0ADG7|IMDH_ECOLI	89	107	0.174756	834.062	G+C4H6O2	449.095	G	hESGVVTDPQTVLPTTTLR	0	1.95565	-0.174756	0.891395	1
E.coli	DEB	S30	M_Raabe_A_Wulf_220421_290421_bRPfrac_1.raw_to_M_Raabe_A_Wulf_220421_290421_Expl3_Ecoli_XL_DEB_S30_LB_bRPfrac_DL.raw_mrgd_perc_0.0100_XLs	2	211294	29086.5	531.907	0.00276163	3	VGIGPGSICTTR	sp|P0ADG7|IMDH_ECOLI	297	308	1.69058	531.908	A+C4H6O2	433.1	A	VgIGPGSICTTR	1	0.176427	-1.69058	0.896145	1
E.coli	DEB	S30	M_Raabe_A_Wulf_220421_290421_bRPfrac_1.raw_to_M_Raabe_A_Wulf_220421_290421_Expl3_Ecoli_XL_DEB_S30_LB_bRPfrac_DL.raw_mrgd_perc_0.0100_XLs	2	211446	29106.5	805.355	0.00404968	2	VGIGPGSICTTR	sp|P0ADG7|IMDH_ECOLI	297	308	1.12425	805.356	G+C4H6O2	449.095	G	VGIGPGsICTTR	6	0.0247779	-1.12425	1	1
E.coli	DEB	S30	M_Raabe_A_Wulf_220421_290421_bRPfrac_1.raw_to_M_Raabe_A_Wulf_220421_290421_Expl3_Ecoli_XL_DEB_S30_LB_bRPfrac_DL.raw_mrgd_perc_0.0100_XLs	2	214917	29564.6	834.061	1.81887e-06	3	HESGVVTDPQTVLPTTTLR	sp|P0ADG7|IMDH_ECOLI	89	107	1.60109	834.062	G+C4H6O2	449.095	G	hESGVVTDPQTVLPTTTLR	0	2.29106	-1.60109	1	1
E.coli	DEB	S30	M_Raabe_A_Wulf_220421_290421_bRPfrac_1.raw_to_M_Raabe_A_Wulf_220421_290421_Expl3_Ecoli_XL_DEB_S30_LB_bRPfrac_DL.raw_mrgd_perc_0.0100_XLs	2	215004	29576.4	834.062	2.6678e-06	3	HESGVVTDPQTVLPTTTLR	sp|P0ADG7|IMDH_ECOLI	89	107	0.0424499	834.062	G+C4H6O2	449.095	G	hESGVVTDPQTVLPTTTLR	0	1.86079	-0.0424499	0.933382	1
E.coli	DEB	S30	M_Raabe_A_Wulf_220421_290421_bRPfrac_1.raw_to_M_Raabe_A_Wulf_220421_290421_Expl3_Ecoli_XL_DEB_S30_LB_bRPfrac_DL.raw_mrgd_perc_0.0100_XLs	2	215692	29670.6	828.731	4.15532e-06	3	HESGVVTDPQTVLPTTTLR	sp|P0ADG7|IMDH_ECOLI	89	107	0.244865	828.73	A+C4H6O2	433.1	A	hESGVVTDPQTVLPTTTLR	0	1.20518	0.244865	1	1
E.coli	DEB	S30	M_Raabe_A_Wulf_220421_290421_bRPfrac_1.raw_to_M_Raabe_A_Wulf_220421_290421_Expl3_Ecoli_XL_DEB_S30_LB_bRPfrac_DL.raw_mrgd_perc_0.0100_XLs	2	236237	32717.2	531.907	4.65681e-06	3	VGIGPGSICTTR	sp|P0ADG7|IMDH_ECOLI	297	308	0.88735	531.908	A+C4H6O2	433.1	A	VGIGPGSIcTTR	8	2.77313	-0.88735	0.968021	1
E.coli	DEB	S30	M_Raabe_A_Wulf_220421_290421_bRPfrac_1.raw_to_M_Raabe_A_Wulf_220421_290421_Expl3_Ecoli_XL_DEB_S30_LB_bRPfrac_DL.raw_mrgd_perc_0.0100_XLs	2	236335	32729.9	531.908	0.000209136	3	VGIGPGSICTTR	sp|P0ADG7|IMDH_ECOLI	297	308	0.543108	531.908	A+C4H6O2	433.1	A	VgIGPGSICTTR	1	0.0925424	-0.543108	0.565626	1
E.coli	DEB	S30	M_Raabe_A_Wulf_220421_290421_bRPfrac_1.raw_to_M_Raabe_A_Wulf_220421_290421_Expl3_Ecoli_XL_DEB_S30_LB_bRPfrac_DL.raw_mrgd_perc_0.0100_XLs	2	261870	36494.8	766.676	4.73994e-06	3	LNIPM(Oxidation)LSAAM(Oxidation)DTVTEAR	sp|P0ADG7|IMDH_ECOLI	40	56	0.129932	766.676	A+C4H6O2	433.1	A	LNIPmLSAAmDTVTEAR	9	0.989453	-0.129932	1	1
E.coli	DEB	S30	M_Raabe_A_Wulf_220421_290421_bRPfrac_1.raw_to_M_Raabe_A_Wulf_220421_290421_Expl3_Ecoli_XL_DEB_S30_LB_bRPfrac_DL.raw_mrgd_perc_0.0100_XLs	2	261919	36501.3	834.06	4.0979e-06	3	HESGVVTDPQTVLPTTTLR	sp|P0ADG7|IMDH_ECOLI	89	107	2.91993	834.062	G+C4H6O2	449.095	G	HeSGVVTDPQTVLPTTTLR	1	2.71705	-2.91993	0.695682	1
E.coli	DEB	S30	M_Raabe_A_Wulf_220421_290421_bRPfrac_1.raw_to_M_Raabe_A_Wulf_220421_290421_Expl3_Ecoli_XL_DEB_S30_LB_bRPfrac_DL.raw_mrgd_perc_0.0100_XLs	2	261994	36511.7	834.063	0.000209054	3	HESGVVTDPQTVLPTTTLR	sp|P0ADG7|IMDH_ECOLI	89	107	0.676921	834.062	G+C4H6O2	449.095	G	HESGvvTDPQTvLPTTTLR	11	0.179941	0.676921	0	1
E.coli	DEB	S30	M_Raabe_A_Wulf_220421_290421_bRPfrac_1.raw_to_M_Raabe_A_Wulf_220421_290421_Expl3_Ecoli_XL_DEB_S30_LB_bRPfrac_DL.raw_mrgd_perc_0.0100_XLs	2	80777	11215.2	634.272	0.00579124	2	MLELNAK	sp|P0ADI7|YECD_ECOLI	1	7	1.32451	634.273	G+C4H6O2	449.095	G	mLELNAK	0	1.96858	-1.32451	0.783332	1
E.coli	DEB	S30	M_Raabe_A_Wulf_220421_290421_bRPfrac_1.raw_to_M_Raabe_A_Wulf_220421_290421_Expl3_Ecoli_XL_DEB_S30_LB_bRPfrac_DL.raw_mrgd_perc_0.0100_XLs	2	80499	11185.2	525.239	0.00226288	3	LQADAAHSALK	sp|P0ADK0|YIAF_ECOLI	130	140	0.826664	525.238	G+C4H6O2	449.095	G	LQADAAHSALk	10	1.1015	0.826664	0.314118	1
E.coli	DEB	S30	M_Raabe_A_Wulf_220421_290421_bRPfrac_1.raw_to_M_Raabe_A_Wulf_220421_290421_Expl3_Ecoli_XL_DEB_S30_LB_bRPfrac_DL.raw_mrgd_perc_0.0100_XLs	2	35073	4797.09	688.966	0.000565636	3	GLVVVHPMTALGR	sp|P0ADK8|YIBL_ECOLI	93	105	0.725442	688.967	CU+C4H6O2	715.114	C	GLVVVHPmTALGR	7	0.579994	-0.725442	1	1
E.coli	DEB	S30	M_Raabe_A_Wulf_220421_290421_bRPfrac_1.raw_to_M_Raabe_A_Wulf_220421_290421_Expl3_Ecoli_XL_DEB_S30_LB_bRPfrac_DL.raw_mrgd_perc_0.0100_XLs	2	35164	4808.69	688.966	0.00276162	3	GLVVVHPMTALGR	sp|P0ADK8|YIBL_ECOLI	93	105	1.74401	688.967	CU+C4H6O2	715.114	C	GLVVVHPmTALGR	7	0.639164	-1.74401	0	1
E.coli	DEB	S30	M_Raabe_A_Wulf_220421_290421_bRPfrac_1.raw_to_M_Raabe_A_Wulf_220421_290421_Expl3_Ecoli_XL_DEB_S30_LB_bRPfrac_DL.raw_mrgd_perc_0.0100_XLs	2	35354	4832.51	658.623	2.81373e-06	3	HQQADLSLVEAADK	sp|P0ADK8|YIBL_ECOLI	21	34	2.20997	658.625	G+C4H6O2	449.095	G	HqQADLSLVEAADK	1	1.73542	-2.20997	0.810284	1
E.coli	DEB	S30	M_Raabe_A_Wulf_220421_290421_bRPfrac_1.raw_to_M_Raabe_A_Wulf_220421_290421_Expl3_Ecoli_XL_DEB_S30_LB_bRPfrac_DL.raw_mrgd_perc_0.0100_XLs	2	35432	4842.69	658.625	2.61542e-06	3	HQQADLSLVEAADK	sp|P0ADK8|YIBL_ECOLI	21	34	0.477479	658.625	G+C4H6O2	449.095	G	hQQADLSLVEAADK	0	1.70773	0.477479	0.8422	1
E.coli	DEB	S30	M_Raabe_A_Wulf_220421_290421_bRPfrac_1.raw_to_M_Raabe_A_Wulf_220421_290421_Expl3_Ecoli_XL_DEB_S30_LB_bRPfrac_DL.raw_mrgd_perc_0.0100_XLs	2	84794	11661.9	450.472	0.000208904	4	GLVVVHPM(Oxidation)TALGR	sp|P0ADK8|YIBL_ECOLI	93	105	0.454547	450.472	A+C4H6O2	433.1	A	GLVVVHPmTALGR	7	1.01094	-0.454547	0.741379	1
E.coli	DEB	S30	M_Raabe_A_Wulf_220421_290421_bRPfrac_1.raw_to_M_Raabe_A_Wulf_220421_290421_Expl3_Ecoli_XL_DEB_S30_LB_bRPfrac_DL.raw_mrgd_perc_0.0100_XLs	2	84898	11674.4	450.472	5.0747e-06	4	GLVVVHPM(Oxidation)TALGR	sp|P0ADK8|YIBL_ECOLI	93	105	0.894623	450.472	A+C4H6O2	433.1	A	GLVVVHPmTALGR	7	1.01119	-0.894623	0.913143	1
E.coli	DEB	S30	M_Raabe_A_Wulf_220421_290421_bRPfrac_1.raw_to_M_Raabe_A_Wulf_220421_290421_Expl3_Ecoli_XL_DEB_S30_LB_bRPfrac_DL.raw_mrgd_perc_0.0100_XLs	2	85018	11688.6	450.472	0.000132395	4	GLVVVHPMTALGR	sp|P0ADK8|YIBL_ECOLI	93	105	0.352657	450.472	G+C4H6O2	449.095	G	GLVVVHPmTALGR	7	1.40314	-0.352657	0.652791	1
E.coli	DEB	S30	M_Raabe_A_Wulf_220421_290421_bRPfrac_1.raw_to_M_Raabe_A_Wulf_220421_290421_Expl3_Ecoli_XL_DEB_S30_LB_bRPfrac_DL.raw_mrgd_perc_0.0100_XLs	2	258930	36096.4	696.969	4.21026e-06	3	GLVVVHPMTALGR	sp|P0ADK8|YIBL_ECOLI	93	105	2.45496	696.971	AU+C4H6O2	739.125	A	GLVVVHPmTALGR	7	1.23223	-2.45496	1	1
E.coli	DEB	S30	M_Raabe_A_Wulf_220421_290421_bRPfrac_1.raw_to_M_Raabe_A_Wulf_220421_290421_Expl3_Ecoli_XL_DEB_S30_LB_bRPfrac_DL.raw_mrgd_perc_0.0100_XLs	2	259011	36107.2	696.97	4.52346e-06	3	GLVVVHPMTALGR	sp|P0ADK8|YIBL_ECOLI	93	105	0.78072	696.971	AU+C4H6O2	739.125	A	GLVVVHPmTALGR	7	1.20487	-0.78072	0.925358	1
E.coli	DEB	S30	M_Raabe_A_Wulf_220421_290421_bRPfrac_1.raw_to_M_Raabe_A_Wulf_220421_290421_Expl3_Ecoli_XL_DEB_S30_LB_bRPfrac_DL.raw_mrgd_perc_0.0100_XLs	2	259097	36118.6	696.97	0.000209127	3	GLVVVHPMTALGR	sp|P0ADK8|YIBL_ECOLI	93	105	1.21115	696.971	AU+C4H6O2	739.125	A	GLVVVHPmTALGR	7	0.88025	-1.21115	1	1
E.coli	DEB	S30	M_Raabe_A_Wulf_220421_290421_bRPfrac_1.raw_to_M_Raabe_A_Wulf_220421_290421_Expl3_Ecoli_XL_DEB_S30_LB_bRPfrac_DL.raw_mrgd_perc_0.0100_XLs	2	259144	36124.7	702.302	0.000397785	3	GLVVVHPM(Oxidation)TALGR	sp|P0ADK8|YIBL_ECOLI	93	105	0.833964	702.302	AU+C4H6O2	739.125	A	GLVVVHPmTALGR	7	1.01292	-0.833964	1	1
E.coli	DEB	S30	M_Raabe_A_Wulf_220421_290421_bRPfrac_1.raw_to_M_Raabe_A_Wulf_220421_290421_Expl3_Ecoli_XL_DEB_S30_LB_bRPfrac_DL.raw_mrgd_perc_0.0100_XLs	2	260131	36257.6	702.301	0.000824753	3	GLVVVHPM(Oxidation)TALGR	sp|P0ADK8|YIBL_ECOLI	93	105	1.18159	702.302	AU+C4H6O2	739.125	A	GLVVVHPmTALGR	7	0.730609	-1.18159	0.596487	1
E.coli	DEB	S30	M_Raabe_A_Wulf_220421_290421_bRPfrac_1.raw_to_M_Raabe_A_Wulf_220421_290421_Expl3_Ecoli_XL_DEB_S30_LB_bRPfrac_DL.raw_mrgd_perc_0.0100_XLs	2	260149	36259.8	689.293	0.00626571	3	GLVVVHPMTALGR	sp|P0ADK8|YIBL_ECOLI	93	105	2.18939	689.295	UU+C4H6O2	716.098	U	GLVVVHPmTALGR	7	1.1261	-2.18939	0.814234	1
E.coli	DEB	S30	M_Raabe_A_Wulf_220421_290421_bRPfrac_1.raw_to_M_Raabe_A_Wulf_220421_290421_Expl3_Ecoli_XL_DEB_S30_LB_bRPfrac_DL.raw_mrgd_perc_0.0100_XLs	2	284148	39728.8	702.302	0.00379068	3	GLVVVHPM(Oxidation)TALGR	sp|P0ADK8|YIBL_ECOLI	93	105	0.544598	702.302	AU+C4H6O2	739.125	A	GLVVVHPmTALGR	7	0.193941	-0.544598	0.594759	1
E.coli	DEB	S30	M_Raabe_A_Wulf_220421_290421_bRPfrac_1.raw_to_M_Raabe_A_Wulf_220421_290421_Expl3_Ecoli_XL_DEB_S30_LB_bRPfrac_DL.raw_mrgd_perc_0.0100_XLs	2	284230	39740	702.301	0.00662705	3	GLVVVHPM(Oxidation)TALGR	sp|P0ADK8|YIBL_ECOLI	93	105	1.68371	702.302	AU+C4H6O2	739.125	A	GLVVVHPmTALGR	7	0.27243	-1.68371	0.634074	1
E.coli	DEB	S30	M_Raabe_A_Wulf_220421_290421_bRPfrac_1.raw_to_M_Raabe_A_Wulf_220421_290421_Expl3_Ecoli_XL_DEB_S30_LB_bRPfrac_DL.raw_mrgd_perc_0.0100_XLs	2	4132	711.97	432.518	5.09928e-06	3	FHTLSGGK	sp|P0ADN2|YIFE_ECOLI	91	98	2.4341	432.519	G+C4H6O2	449.095	G	FhTLSGGK	1	1.0939	-2.4341	0.612346	1
E.coli	DEB	S30	M_Raabe_A_Wulf_220421_290421_bRPfrac_1.raw_to_M_Raabe_A_Wulf_220421_290421_Expl3_Ecoli_XL_DEB_S30_LB_bRPfrac_DL.raw_mrgd_perc_0.0100_XLs	2	6400	964.184	995.347	4.06644e-06	2	PQVEGAEDYTDSDD	sp|P0ADN2|YIFE_ECOLI	99	112	0.181896	995.347	G+C4H6O2	449.095	G	PQVEGAEDYTDSDd	13	2.55343	0.181896	1	1
E.coli	DEB	S30	M_Raabe_A_Wulf_220421_290421_bRPfrac_1.raw_to_M_Raabe_A_Wulf_220421_290421_Expl3_Ecoli_XL_DEB_S30_LB_bRPfrac_DL.raw_mrgd_perc_0.0100_XLs	2	31323	4345.17	422.843	0.000209006	3	HGDFTIK	sp|P0ADN2|YIFE_ECOLI	24	30	0.662372	422.843	G+C4H6O2	449.095	G	hGDFTIK	0	1.68225	-0.662372	0.606476	1
E.coli	DEB	S30	M_Raabe_A_Wulf_220421_290421_bRPfrac_1.raw_to_M_Raabe_A_Wulf_220421_290421_Expl3_Ecoli_XL_DEB_S30_LB_bRPfrac_DL.raw_mrgd_perc_0.0100_XLs	2	31434	4357.12	422.843	0.00262685	3	HGDFTIK	sp|P0ADN2|YIFE_ECOLI	24	30	0.518027	422.843	G+C4H6O2	449.095	G	hGDFTIK	0	0.569578	-0.518027	0.860477	1
E.coli	DEB	S30	M_Raabe_A_Wulf_220421_290421_bRPfrac_1.raw_to_M_Raabe_A_Wulf_220421_290421_Expl3_Ecoli_XL_DEB_S30_LB_bRPfrac_DL.raw_mrgd_perc_0.0100_XLs	2	56001	7811.48	422.843	0.000209021	3	HGDFTIK	sp|P0ADN2|YIFE_ECOLI	24	30	0.878889	422.843	G+C4H6O2	449.095	G	hGDFTIK	0	1.86623	-0.878889	0.88931	1
E.coli	DEB	S30	M_Raabe_A_Wulf_220421_290421_bRPfrac_1.raw_to_M_Raabe_A_Wulf_220421_290421_Expl3_Ecoli_XL_DEB_S30_LB_bRPfrac_DL.raw_mrgd_perc_0.0100_XLs	2	56107	7821.68	422.843	5.08535e-06	3	HGDFTIK	sp|P0ADN2|YIFE_ECOLI	24	30	1.09541	422.843	G+C4H6O2	449.095	G	hGDFTIK	0	2.64843	-1.09541	0.872331	1
E.coli	DEB	S30	M_Raabe_A_Wulf_220421_290421_bRPfrac_1.raw_to_M_Raabe_A_Wulf_220421_290421_Expl3_Ecoli_XL_DEB_S30_LB_bRPfrac_DL.raw_mrgd_perc_0.0100_XLs	2	56209	7831.65	422.843	4.87107e-06	3	HGDFTIK	sp|P0ADN2|YIFE_ECOLI	24	30	1.45627	422.843	G+C4H6O2	449.095	G	hGDFTIK	0	2.84859	-1.45627	0.849825	1
E.coli	DEB	S30	M_Raabe_A_Wulf_220421_290421_bRPfrac_1.raw_to_M_Raabe_A_Wulf_220421_290421_Expl3_Ecoli_XL_DEB_S30_LB_bRPfrac_DL.raw_mrgd_perc_0.0100_XLs	2	56315	7842.51	422.842	0.000209075	3	HGDFTIK	sp|P0ADN2|YIFE_ECOLI	24	30	1.67278	422.843	G+C4H6O2	449.095	G	hGDFTIK	0	2.80827	-1.67278	0.850391	1
E.coli	DEB	S30	M_Raabe_A_Wulf_220421_290421_bRPfrac_1.raw_to_M_Raabe_A_Wulf_220421_290421_Expl3_Ecoli_XL_DEB_S30_LB_bRPfrac_DL.raw_mrgd_perc_0.0100_XLs	2	59180	8144.16	744.061	5.0385e-06	4	RFHTLSGGKPQVEGAEDYTDSDD	sp|P0ADN2|YIFE_ECOLI	90	112	2.11911	744.06	G+C4H6O2	449.095	G	RFHTLSggKPQVEgAEDYTDSDD	13	0.0513006	2.11911	0.854285	1
E.coli	DEB	S30	M_Raabe_A_Wulf_220421_290421_bRPfrac_1.raw_to_M_Raabe_A_Wulf_220421_290421_Expl3_Ecoli_XL_DEB_S30_LB_bRPfrac_DL.raw_mrgd_perc_0.0100_XLs	2	59255	8153.2	939.709	2.33913e-06	3	FHTLSGGKPQVEGAEDYTDSDD	sp|P0ADN2|YIFE_ECOLI	91	112	0.817694	939.71	G+C4H6O2	449.095	G	FhTLSGGKPQVEGAEDYTDSDD	1	3.10147	-0.817694	0.914399	1
E.coli	DEB	S30	M_Raabe_A_Wulf_220421_290421_bRPfrac_1.raw_to_M_Raabe_A_Wulf_220421_290421_Expl3_Ecoli_XL_DEB_S30_LB_bRPfrac_DL.raw_mrgd_perc_0.0100_XLs	2	59274	8155.46	744.06	4.99336e-06	4	RFHTLSGGKPQVEGAEDYTDSDD	sp|P0ADN2|YIFE_ECOLI	90	112	0.778802	744.06	G+C4H6O2	449.095	G	RFHTLSggKPQVEgAEDYTDSDD	13	0.090402	0.778802	1	1
E.coli	DEB	S30	M_Raabe_A_Wulf_220421_290421_bRPfrac_1.raw_to_M_Raabe_A_Wulf_220421_290421_Expl3_Ecoli_XL_DEB_S30_LB_bRPfrac_DL.raw_mrgd_perc_0.0100_XLs	2	59339	8163.44	939.71	2.80372e-06	3	FHTLSGGKPQVEGAEDYTDSDD	sp|P0ADN2|YIFE_ECOLI	91	112	0.610474	939.71	G+C4H6O2	449.095	G	FhTLSGGKPQVEGAEDYTDSDD	1	5.05211	-0.610474	1	1
E.coli	DEB	S30	M_Raabe_A_Wulf_220421_290421_bRPfrac_1.raw_to_M_Raabe_A_Wulf_220421_290421_Expl3_Ecoli_XL_DEB_S30_LB_bRPfrac_DL.raw_mrgd_perc_0.0100_XLs	2	59381	8168.5	744.059	0.000132377	4	RFHTLSGGKPQVEGAEDYTDSDD	sp|P0ADN2|YIFE_ECOLI	90	112	1.35398	744.06	G+C4H6O2	449.095	G	RFhTLSGGKPQVEGAEDYTDSDD	2	0.121228	-1.35398	0.819541	1
E.coli	DEB	S30	M_Raabe_A_Wulf_220421_290421_bRPfrac_1.raw_to_M_Raabe_A_Wulf_220421_290421_Expl3_Ecoli_XL_DEB_S30_LB_bRPfrac_DL.raw_mrgd_perc_0.0100_XLs	2	59442	8175.75	939.71	2.49662e-06	3	FHTLSGGKPQVEGAEDYTDSDD	sp|P0ADN2|YIFE_ECOLI	91	112	0.498446	939.71	G+C4H6O2	449.095	G	FhTLSGGKPQVEGAEDYTDSDD	1	3.02339	-0.498446	0.335833	1
E.coli	DEB	S30	M_Raabe_A_Wulf_220421_290421_bRPfrac_1.raw_to_M_Raabe_A_Wulf_220421_290421_Expl3_Ecoli_XL_DEB_S30_LB_bRPfrac_DL.raw_mrgd_perc_0.0100_XLs	2	59506	8183.65	744.059	5.04005e-06	4	RFHTLSGGKPQVEGAEDYTDSDD	sp|P0ADN2|YIFE_ECOLI	90	112	0.861796	744.06	G+C4H6O2	449.095	G	RFHTLSggKPQVEgAEDYTDSDD	13	0.0837437	-0.861796	0.858377	1
E.coli	DEB	S30	M_Raabe_A_Wulf_220421_290421_bRPfrac_1.raw_to_M_Raabe_A_Wulf_220421_290421_Expl3_Ecoli_XL_DEB_S30_LB_bRPfrac_DL.raw_mrgd_perc_0.0100_XLs	2	59525	8186.02	939.709	2.64732e-06	3	FHTLSGGKPQVEGAEDYTDSDD	sp|P0ADN2|YIFE_ECOLI	91	112	0.92411	939.71	G+C4H6O2	449.095	G	FhTLSGGKPQVEGAEDYTDSDD	1	5.82093	-0.92411	0.80802	1
E.coli	DEB	S30	M_Raabe_A_Wulf_220421_290421_bRPfrac_1.raw_to_M_Raabe_A_Wulf_220421_290421_Expl3_Ecoli_XL_DEB_S30_LB_bRPfrac_DL.raw_mrgd_perc_0.0100_XLs	2	84496	11626.9	939.71	1.61378e-06	3	FHTLSGGKPQVEGAEDYTDSDD	sp|P0ADN2|YIFE_ECOLI	91	112	0.711278	939.71	G+C4H6O2	449.095	G	FHTLSGGKPQVEGAEDYTDSdD	20	3.20378	-0.711278	1	1
E.coli	DEB	S30	M_Raabe_A_Wulf_220421_290421_bRPfrac_1.raw_to_M_Raabe_A_Wulf_220421_290421_Expl3_Ecoli_XL_DEB_S30_LB_bRPfrac_DL.raw_mrgd_perc_0.0100_XLs	2	84593	11638.2	939.709	9.34449e-07	3	FHTLSGGKPQVEGAEDYTDSDD	sp|P0ADN2|YIFE_ECOLI	91	112	1.03053	939.71	G+C4H6O2	449.095	G	FHTLSGGKPQVEGAEDYTDSDd	21	3.32222	-1.03053	1	1
E.coli	DEB	S30	M_Raabe_A_Wulf_220421_290421_bRPfrac_1.raw_to_M_Raabe_A_Wulf_220421_290421_Expl3_Ecoli_XL_DEB_S30_LB_bRPfrac_DL.raw_mrgd_perc_0.0100_XLs	2	104951	14558.9	522.553	0.00511655	3	REPVTEEEK	sp|P0ADN2|YIFE_ECOLI	50	58	2.148	522.554	G+C4H6O2	449.095	G	REPvTEEEK	3	0.60812	-2.148	1	1
E.coli	DEB	S30	M_Raabe_A_Wulf_220421_290421_bRPfrac_1.raw_to_M_Raabe_A_Wulf_220421_290421_Expl3_Ecoli_XL_DEB_S30_LB_bRPfrac_DL.raw_mrgd_perc_0.0100_XLs	2	105768	14659.7	432.518	0.000132124	3	FHTLSGGK	sp|P0ADN2|YIFE_ECOLI	91	98	0.740709	432.519	G+C4H6O2	449.095	G	FhTLSGGK	1	0.911996	-0.740709	0.384803	1
E.coli	DEB	S30	M_Raabe_A_Wulf_220421_290421_bRPfrac_1.raw_to_M_Raabe_A_Wulf_220421_290421_Expl3_Ecoli_XL_DEB_S30_LB_bRPfrac_DL.raw_mrgd_perc_0.0100_XLs	2	105878	14672.4	432.519	0.000208884	3	FHTLSGGK	sp|P0ADN2|YIFE_ECOLI	91	98	0.2471	432.519	G+C4H6O2	449.095	G	FhTLSGGK	1	1.44226	0.2471	0.357206	1
E.coli	DEB	S30	M_Raabe_A_Wulf_220421_290421_bRPfrac_1.raw_to_M_Raabe_A_Wulf_220421_290421_Expl3_Ecoli_XL_DEB_S30_LB_bRPfrac_DL.raw_mrgd_perc_0.0100_XLs	2	113418	15559.1	604.924	3.24092e-06	3	HGYAFNELDLGK	sp|P0ADN2|YIFE_ECOLI	38	49	0.0650052	604.924	G+C4H6O2	449.095	G	hGYAFNELDLGK	0	2.16159	-0.0650052	0.58144	1
E.coli	DEB	S30	M_Raabe_A_Wulf_220421_290421_bRPfrac_1.raw_to_M_Raabe_A_Wulf_220421_290421_Expl3_Ecoli_XL_DEB_S30_LB_bRPfrac_DL.raw_mrgd_perc_0.0100_XLs	2	113507	15570.5	604.924	4.20326e-06	3	HGYAFNELDLGK	sp|P0ADN2|YIFE_ECOLI	38	49	0.97308	604.924	G+C4H6O2	449.095	G	hGYAFNELDLGK	0	1.44531	-0.97308	0.746929	1
E.coli	DEB	S30	M_Raabe_A_Wulf_220421_290421_bRPfrac_1.raw_to_M_Raabe_A_Wulf_220421_290421_Expl3_Ecoli_XL_DEB_S30_LB_bRPfrac_DL.raw_mrgd_perc_0.0100_XLs	2	114776	15734.8	701.603	0.000209084	3	HGYAFNELDLGK	sp|P0ADN2|YIFE_ECOLI	38	49	2.88709	701.601	AU+C4H6O2	739.125	A	HGYAFNElDlGK	9	0.0234689	2.88709	1	1
E.coli	DEB	S30	M_Raabe_A_Wulf_220421_290421_bRPfrac_1.raw_to_M_Raabe_A_Wulf_220421_290421_Expl3_Ecoli_XL_DEB_S30_LB_bRPfrac_DL.raw_mrgd_perc_0.0100_XLs	2	138500	19068.5	604.923	3.17963e-06	3	HGYAFNELDLGK	sp|P0ADN2|YIFE_ECOLI	38	49	2.08295	604.924	G+C4H6O2	449.095	G	hGYAFNELDLGK	0	3.79353	-2.08295	0.935162	1
E.coli	DEB	S30	M_Raabe_A_Wulf_220421_290421_bRPfrac_1.raw_to_M_Raabe_A_Wulf_220421_290421_Expl3_Ecoli_XL_DEB_S30_LB_bRPfrac_DL.raw_mrgd_perc_0.0100_XLs	2	138578	19079.1	604.924	3.72936e-06	3	HGYAFNELDLGK	sp|P0ADN2|YIFE_ECOLI	38	49	0.872182	604.924	G+C4H6O2	449.095	G	hGYAFNELDLGK	0	3.05198	-0.872182	1	1
E.coli	DEB	S30	M_Raabe_A_Wulf_220421_290421_bRPfrac_1.raw_to_M_Raabe_A_Wulf_220421_290421_Expl3_Ecoli_XL_DEB_S30_LB_bRPfrac_DL.raw_mrgd_perc_0.0100_XLs	2	138672	19091.3	604.925	3.77171e-06	3	HGYAFNELDLGK	sp|P0ADN2|YIFE_ECOLI	38	49	0.863249	604.924	G+C4H6O2	449.095	G	hGYAFNELDLGK	0	1.78675	0.863249	0.687874	1
E.coli	DEB	S30	M_Raabe_A_Wulf_220421_290421_bRPfrac_1.raw_to_M_Raabe_A_Wulf_220421_290421_Expl3_Ecoli_XL_DEB_S30_LB_bRPfrac_DL.raw_mrgd_perc_0.0100_XLs	2	166023	22648.6	599.592	2.94211e-06	3	HGYAFNELDLGK	sp|P0ADN2|YIFE_ECOLI	38	49	1.43345	599.593	A+C4H6O2	433.1	A	hGYAFNELDLGK	0	1.85205	-1.43345	1	1
E.coli	DEB	S30	M_Raabe_A_Wulf_220421_290421_bRPfrac_1.raw_to_M_Raabe_A_Wulf_220421_290421_Expl3_Ecoli_XL_DEB_S30_LB_bRPfrac_DL.raw_mrgd_perc_0.0100_XLs	2	259266	36141.4	628.778	0.00288846	2	LFVAVCR	sp|P0ADN2|YIFE_ECOLI	59	65	0.968361	628.778	G+C4H6O2	449.095	G	LFVAVCR	-1	0	-0.968361	1	1
E.coli	DEB	S30	M_Raabe_A_Wulf_220421_290421_bRPfrac_1.raw_to_M_Raabe_A_Wulf_220421_290421_Expl3_Ecoli_XL_DEB_S30_LB_bRPfrac_DL.raw_mrgd_perc_0.0100_XLs	2	283303	39617.8	628.777	0.00353138	2	LFVAVCR	sp|P0ADN2|YIFE_ECOLI	59	65	1.43787	628.778	G+C4H6O2	449.095	G	LFVAVcR	5	0.453429	-1.43787	0.169433	1
E.coli	DEB	S30	M_Raabe_A_Wulf_220421_290421_bRPfrac_1.raw_to_M_Raabe_A_Wulf_220421_290421_Expl3_Ecoli_XL_DEB_S30_LB_bRPfrac_DL.raw_mrgd_perc_0.0100_XLs	2	231347	32080.5	434.199	0.000209138	3	FLHHGIK	sp|P0ADP7|UBIJ_ECOLI	145	151	0.179687	434.199	G+C4H6O2	449.095	G	FLHhGIK	3	1.08712	0.179687	0.535137	1
E.coli	DEB	S30	M_Raabe_A_Wulf_220421_290421_bRPfrac_1.raw_to_M_Raabe_A_Wulf_220421_290421_Expl3_Ecoli_XL_DEB_S30_LB_bRPfrac_DL.raw_mrgd_perc_0.0100_XLs	2	231425	32091	434.199	0.000209042	3	FLHHGIK	sp|P0ADP7|UBIJ_ECOLI	145	151	0.593445	434.199	G+C4H6O2	449.095	G	FLHhGIK	3	2.64644	-0.593445	0.702959	1
E.coli	DEB	S30	M_Raabe_A_Wulf_220421_290421_bRPfrac_1.raw_to_M_Raabe_A_Wulf_220421_290421_Expl3_Ecoli_XL_DEB_S30_LB_bRPfrac_DL.raw_mrgd_perc_0.0100_XLs	2	231506	32102.3	434.199	0.000208963	3	FLHHGIK	sp|P0ADP7|UBIJ_ECOLI	145	151	0.944868	434.199	G+C4H6O2	449.095	G	FLHhGIK	3	2.60061	-0.944868	0.753401	1
E.coli	DEB	S30	M_Raabe_A_Wulf_220421_290421_bRPfrac_1.raw_to_M_Raabe_A_Wulf_220421_290421_Expl3_Ecoli_XL_DEB_S30_LB_bRPfrac_DL.raw_mrgd_perc_0.0100_XLs	2	231591	32113.7	434.198	0.000132404	3	FLHHGIK	sp|P0ADP7|UBIJ_ECOLI	145	151	2.20999	434.199	G+C4H6O2	449.095	G	FLHhGIK	3	2.77335	-2.20999	0.849909	1
E.coli	DEB	S30	M_Raabe_A_Wulf_220421_290421_bRPfrac_1.raw_to_M_Raabe_A_Wulf_220421_290421_Expl3_Ecoli_XL_DEB_S30_LB_bRPfrac_DL.raw_mrgd_perc_0.0100_XLs	2	231845	32147.9	434.199	0.00137949	3	FLHHGIK	sp|P0ADP7|UBIJ_ECOLI	145	151	0.242021	434.199	G+C4H6O2	449.095	G	FLHhGIK	3	0.189674	-0.242021	0.211005	1
E.coli	DEB	S30	M_Raabe_A_Wulf_220421_290421_bRPfrac_1.raw_to_M_Raabe_A_Wulf_220421_290421_Expl3_Ecoli_XL_DEB_S30_LB_bRPfrac_DL.raw_mrgd_perc_0.0100_XLs	2	231929	32159.1	434.199	0.000209066	3	FLHHGIK	sp|P0ADP7|UBIJ_ECOLI	145	151	0.804299	434.199	G+C4H6O2	449.095	G	FLhHGIK	2	0.39032	-0.804299	0.289429	1
E.coli	DEB	S30	M_Raabe_A_Wulf_220421_290421_bRPfrac_1.raw_to_M_Raabe_A_Wulf_220421_290421_Expl3_Ecoli_XL_DEB_S30_LB_bRPfrac_DL.raw_mrgd_perc_0.0100_XLs	2	232013	32170.4	434.199	0.000208979	3	FLHHGIK	sp|P0ADP7|UBIJ_ECOLI	145	151	0.285204	434.199	G+C4H6O2	449.095	G	FLhHGIK	2	1.31108	-0.285204	0.324624	1
E.coli	DEB	S30	M_Raabe_A_Wulf_220421_290421_bRPfrac_1.raw_to_M_Raabe_A_Wulf_220421_290421_Expl3_Ecoli_XL_DEB_S30_LB_bRPfrac_DL.raw_mrgd_perc_0.0100_XLs	2	232099	32181.6	434.199	0.000208946	3	FLHHGIK	sp|P0ADP7|UBIJ_ECOLI	145	151	1.15572	434.199	G+C4H6O2	449.095	G	FLhHGIK	2	0.978216	-1.15572	0.203407	1
E.coli	DEB	S30	M_Raabe_A_Wulf_220421_290421_bRPfrac_1.raw_to_M_Raabe_A_Wulf_220421_290421_Expl3_Ecoli_XL_DEB_S30_LB_bRPfrac_DL.raw_mrgd_perc_0.0100_XLs	2	232188	32193.1	434.198	0.00201189	3	FLHHGIK	sp|P0ADP7|UBIJ_ECOLI	145	151	2.91284	434.199	G+C4H6O2	449.095	G	FLhHGIK	2	1.05501	-2.91284	0.385055	1
E.coli	DEB	S30	M_Raabe_A_Wulf_220421_290421_bRPfrac_1.raw_to_M_Raabe_A_Wulf_220421_290421_Expl3_Ecoli_XL_DEB_S30_LB_bRPfrac_DL.raw_mrgd_perc_0.0100_XLs	2	232267	32203.8	434.199	0.000303677	3	FLHHGIK	sp|P0ADP7|UBIJ_ECOLI	145	151	1.08544	434.199	G+C4H6O2	449.095	G	FLHhGIK	3	0.328749	-1.08544	0.250277	1
E.coli	DEB	S30	M_Raabe_A_Wulf_220421_290421_bRPfrac_1.raw_to_M_Raabe_A_Wulf_220421_290421_Expl3_Ecoli_XL_DEB_S30_LB_bRPfrac_DL.raw_mrgd_perc_0.0100_XLs	2	232355	32215.6	434.199	0.000303681	3	FLHHGIK	sp|P0ADP7|UBIJ_ECOLI	145	151	0.0391178	434.199	G+C4H6O2	449.095	G	FLHHGIk	6	0.581885	0.0391178	0.429944	1
E.coli	DEB	S30	M_Raabe_A_Wulf_220421_290421_bRPfrac_1.raw_to_M_Raabe_A_Wulf_220421_290421_Expl3_Ecoli_XL_DEB_S30_LB_bRPfrac_DL.raw_mrgd_perc_0.0100_XLs	2	232779	32272.3	434.2	0.00296384	3	FLHHGIK	sp|P0ADP7|UBIJ_ECOLI	145	151	0.601396	434.199	G+C4H6O2	449.095	G	FLhhGIK	3	0.0957582	0.601396	0.415722	1
E.coli	DEB	S30	M_Raabe_A_Wulf_220421_290421_bRPfrac_1.raw_to_M_Raabe_A_Wulf_220421_290421_Expl3_Ecoli_XL_DEB_S30_LB_bRPfrac_DL.raw_mrgd_perc_0.0100_XLs	2	87936	12061	644.988	0.00020886	3	ITPIVGM(Oxidation)LQGVVEK	sp|P0ADR6|RLMM_ECOLI	86	99	0.728293	644.988	A+C4H6O2	433.1	A	ITPIVGmLQGVVEK	6	1.09978	-0.728293	0.868056	1
E.coli	DEB	S30	M_Raabe_A_Wulf_220421_290421_bRPfrac_1.raw_to_M_Raabe_A_Wulf_220421_290421_Expl3_Ecoli_XL_DEB_S30_LB_bRPfrac_DL.raw_mrgd_perc_0.0100_XLs	2	88026	12073.1	644.988	0.000303656	3	ITPIVGM(Oxidation)LQGVVEK	sp|P0ADR6|RLMM_ECOLI	86	99	0.822923	644.988	A+C4H6O2	433.1	A	ITPIVGmLQGVVEK	6	0.899749	-0.822923	0.303149	1
E.coli	DEB	S30	M_Raabe_A_Wulf_220421_290421_bRPfrac_1.raw_to_M_Raabe_A_Wulf_220421_290421_Expl3_Ecoli_XL_DEB_S30_LB_bRPfrac_DL.raw_mrgd_perc_0.0100_XLs	2	287746	40208.3	736.343	3.77418e-06	3	M(Oxidation)LQQTIEQALLEQGR	sp|P0ADS2|ZAPA_ECOLI	85	99	1.1177	736.344	A+C4H6O2	433.1	A	mLQQTIEQALLEQGR	0	0.922345	-1.1177	0.78727	1
E.coli	DEB	S30	M_Raabe_A_Wulf_220421_290421_bRPfrac_1.raw_to_M_Raabe_A_Wulf_220421_290421_Expl3_Ecoli_XL_DEB_S30_LB_bRPfrac_DL.raw_mrgd_perc_0.0100_XLs	2	287839	40220.9	736.344	2.83455e-06	3	M(Oxidation)LQQTIEQALLEQGR	sp|P0ADS2|ZAPA_ECOLI	85	99	0.291424	736.344	A+C4H6O2	433.1	A	mLQQTIEQALLEQGR	0	0.877391	0.291424	0.82931	1
E.coli	DEB	S30	M_Raabe_A_Wulf_220421_290421_bRPfrac_1.raw_to_M_Raabe_A_Wulf_220421_290421_Expl3_Ecoli_XL_DEB_S30_LB_bRPfrac_DL.raw_mrgd_perc_0.0100_XLs	2	287931	40233	736.342	4.46736e-06	3	MLQQTIEQALLEQGR	sp|P0ADS2|ZAPA_ECOLI	85	99	2.7113	736.344	G+C4H6O2	449.095	G	mLQQTIEQALLEQGR	0	2.18822	-2.7113	0.398977	1
E.coli	DEB	S30	M_Raabe_A_Wulf_220421_290421_bRPfrac_1.raw_to_M_Raabe_A_Wulf_220421_290421_Expl3_Ecoli_XL_DEB_S30_LB_bRPfrac_DL.raw_mrgd_perc_0.0100_XLs	2	11244	1541.98	715.654	5.02094e-06	3	LM(Oxidation)GGGAGFAQQPLFSSK	sp|P0ADT2|YGIB_ECOLI	134	150	0.394056	715.654	A+C4H6O2	433.1	A	LmGGGAGFAQQPLFSSK	1	1.00956	-0.394056	0.680049	1
E.coli	DEB	S30	M_Raabe_A_Wulf_220421_290421_bRPfrac_1.raw_to_M_Raabe_A_Wulf_220421_290421_Expl3_Ecoli_XL_DEB_S30_LB_bRPfrac_DL.raw_mrgd_perc_0.0100_XLs	2	11341	1554.49	715.653	3.25468e-06	3	LM(Oxidation)GGGAGFAQQPLFSSK	sp|P0ADT2|YGIB_ECOLI	134	150	1.23245	715.654	A+C4H6O2	433.1	A	LmGGGAGFAQQPLFSSK	1	0.971397	-1.23245	0.4456	1
E.coli	DEB	S30	M_Raabe_A_Wulf_220421_290421_bRPfrac_1.raw_to_M_Raabe_A_Wulf_220421_290421_Expl3_Ecoli_XL_DEB_S30_LB_bRPfrac_DL.raw_mrgd_perc_0.0100_XLs	2	112670	15464.5	715.655	5.08593e-06	3	LM(Oxidation)GGGAGFAQQPLFSSK	sp|P0ADT2|YGIB_ECOLI	134	150	1.28273	715.654	A+C4H6O2	433.1	A	LmGGGAGFAQQPLFSSK	1	1.00812	1.28273	0.656615	1
E.coli	DEB	S30	M_Raabe_A_Wulf_220421_290421_bRPfrac_1.raw_to_M_Raabe_A_Wulf_220421_290421_Expl3_Ecoli_XL_DEB_S30_LB_bRPfrac_DL.raw_mrgd_perc_0.0100_XLs	2	285858	39954.5	817.663	0.000565649	3	LM(Oxidation)GGGAGFAQQPLFSSK	sp|P0ADT2|YGIB_ECOLI	134	150	1.20226	817.662	AU+C4H6O2	739.125	A	LMgggAgFAQQPLFSSK	6	1.01091	1.20226	1	1
E.coli	DEB	S30	M_Raabe_A_Wulf_220421_290421_bRPfrac_1.raw_to_M_Raabe_A_Wulf_220421_290421_Expl3_Ecoli_XL_DEB_S30_LB_bRPfrac_DL.raw_mrgd_perc_0.0100_XLs	2	80252	11158.7	495.213	0.00563567	3	ALITQDM(Oxidation)SR	sp|P0ADT5|YGIC_ECOLI	370	378	0.941514	495.213	A+C4H6O2	433.1	A	ALITQDmSR	6	1.01844	-0.941514	0.973854	1
E.coli	DEB	S30	M_Raabe_A_Wulf_220421_290421_bRPfrac_1.raw_to_M_Raabe_A_Wulf_220421_290421_Expl3_Ecoli_XL_DEB_S30_LB_bRPfrac_DL.raw_mrgd_perc_0.0100_XLs	2	80350	11169	495.213	0.00130998	3	ALITQDMSR	sp|P0ADT5|YGIC_ECOLI	370	378	0.771823	495.213	G+C4H6O2	449.095	G	ALITQDmSR	6	1.85973	-0.771823	0.897266	1
E.coli	DEB	S30	M_Raabe_A_Wulf_220421_290421_bRPfrac_1.raw_to_M_Raabe_A_Wulf_220421_290421_Expl3_Ecoli_XL_DEB_S30_LB_bRPfrac_DL.raw_mrgd_perc_0.0100_XLs	2	80465	11181.6	495.212	0.00117122	3	ALITQDM(Oxidation)SR	sp|P0ADT5|YGIC_ECOLI	370	378	1.61939	495.213	A+C4H6O2	433.1	A	ALITQDmSR	6	1.10389	-1.61939	0.628899	1
E.coli	DEB	S30	M_Raabe_A_Wulf_220421_290421_bRPfrac_1.raw_to_M_Raabe_A_Wulf_220421_290421_Expl3_Ecoli_XL_DEB_S30_LB_bRPfrac_DL.raw_mrgd_perc_0.0100_XLs	2	211598	29126.8	461.193	0.00248673	3	HTWSFVR	sp|P0ADT5|YGIC_ECOLI	81	87	2.1483	461.194	G+C4H6O2	449.095	G	hTWSFVR	0	0.508246	-2.1483	0.82204	1
E.coli	DEB	S30	M_Raabe_A_Wulf_220421_290421_bRPfrac_1.raw_to_M_Raabe_A_Wulf_220421_290421_Expl3_Ecoli_XL_DEB_S30_LB_bRPfrac_DL.raw_mrgd_perc_0.0100_XLs	2	138796	19107.7	504.236	4.73419e-06	3	M(Oxidation)LTVIAEIR	sp|P0ADU2|YGIN_ECOLI	1	9	2.32862	504.237	G+C4H6O2	449.095	G	MlTVIAEIR	1	1.24587	-2.32862	0.791234	1
E.coli	DEB	S30	M_Raabe_A_Wulf_220421_290421_bRPfrac_1.raw_to_M_Raabe_A_Wulf_220421_290421_Expl3_Ecoli_XL_DEB_S30_LB_bRPfrac_DL.raw_mrgd_perc_0.0100_XLs	2	138886	19119.9	755.851	4.45408e-06	2	M(Oxidation)LTVIAEIR	sp|P0ADU2|YGIN_ECOLI	1	9	0.930388	755.852	G+C4H6O2	449.095	G	mLTVIAEIR	0	0.257792	-0.930388	0.90593	1
E.coli	DEB	S30	M_Raabe_A_Wulf_220421_290421_bRPfrac_1.raw_to_M_Raabe_A_Wulf_220421_290421_Expl3_Ecoli_XL_DEB_S30_LB_bRPfrac_DL.raw_mrgd_perc_0.0100_XLs	2	190690	26071.5	504.236	0.000209001	3	M(Oxidation)LTVIAEIR	sp|P0ADU2|YGIN_ECOLI	1	9	2.51019	504.237	G+C4H6O2	449.095	G	mLTVIAEIR	0	0.120341	-2.51019	0.158956	1
E.coli	DEB	S30	M_Raabe_A_Wulf_220421_290421_bRPfrac_1.raw_to_M_Raabe_A_Wulf_220421_290421_Expl3_Ecoli_XL_DEB_S30_LB_bRPfrac_DL.raw_mrgd_perc_0.0100_XLs	2	212725	29270.8	498.904	5.05138e-06	3	M(Oxidation)LTVIAEIR	sp|P0ADU2|YGIN_ECOLI	1	9	2.46821	498.906	A+C4H6O2	433.1	A	mLTVIAEIR	0	1.05432	-2.46821	0.315078	1
E.coli	DEB	S30	M_Raabe_A_Wulf_220421_290421_bRPfrac_1.raw_to_M_Raabe_A_Wulf_220421_290421_Expl3_Ecoli_XL_DEB_S30_LB_bRPfrac_DL.raw_mrgd_perc_0.0100_XLs	2	33322	4578.8	611.926	4.70046e-06	3	DASGTINVDIDHK	sp|P0ADU5|YGIW_ECOLI	80	92	1.55142	611.927	G+C4H6O2	449.095	G	DASGTINVDIDhK	11	2.5409	-1.55142	1	1
E.coli	DEB	S30	M_Raabe_A_Wulf_220421_290421_bRPfrac_1.raw_to_M_Raabe_A_Wulf_220421_290421_Expl3_Ecoli_XL_DEB_S30_LB_bRPfrac_DL.raw_mrgd_perc_0.0100_XLs	2	33424	4590.58	611.926	0.000132252	3	DASGTINVDIDHK	sp|P0ADU5|YGIW_ECOLI	80	92	0.653734	611.927	G+C4H6O2	449.095	G	DASGTINVDIDhK	11	1.46484	-0.653734	0.479681	1
E.coli	DEB	S30	M_Raabe_A_Wulf_220421_290421_bRPfrac_1.raw_to_M_Raabe_A_Wulf_220421_290421_Expl3_Ecoli_XL_DEB_S30_LB_bRPfrac_DL.raw_mrgd_perc_0.0100_XLs	2	235131	32576.2	458.217	5.11246e-06	3	HGLQSILR	sp|P0ADV5|YHBW_ECOLI	293	300	0.781388	458.217	G+C4H6O2	449.095	G	hGLQSILR	0	1.15032	-0.781388	0.378088	1
E.coli	DEB	S30	M_Raabe_A_Wulf_220421_290421_bRPfrac_1.raw_to_M_Raabe_A_Wulf_220421_290421_Expl3_Ecoli_XL_DEB_S30_LB_bRPfrac_DL.raw_mrgd_perc_0.0100_XLs	2	235212	32586.9	458.217	4.53156e-06	3	HGLQSILR	sp|P0ADV5|YHBW_ECOLI	293	300	0.753092	458.217	G+C4H6O2	449.095	G	hGLQSILR	0	1.06671	0.753092	0.606447	1
E.coli	DEB	S30	M_Raabe_A_Wulf_220421_290421_bRPfrac_1.raw_to_M_Raabe_A_Wulf_220421_290421_Expl3_Ecoli_XL_DEB_S30_LB_bRPfrac_DL.raw_mrgd_perc_0.0100_XLs	2	235294	32597.6	458.217	4.47692e-06	3	HGLQSILR	sp|P0ADV5|YHBW_ECOLI	293	300	0.181982	458.217	G+C4H6O2	449.095	G	hGLQSILR	0	1.09608	-0.181982	0.617454	1
E.coli	DEB	S30	M_Raabe_A_Wulf_220421_290421_bRPfrac_1.raw_to_M_Raabe_A_Wulf_220421_290421_Expl3_Ecoli_XL_DEB_S30_LB_bRPfrac_DL.raw_mrgd_perc_0.0100_XLs	2	235381	32608.5	458.217	4.83539e-06	3	HGLQSILR	sp|P0ADV5|YHBW_ECOLI	293	300	1.24759	458.217	G+C4H6O2	449.095	G	hGLQSILR	0	1.14391	-1.24759	0.429527	1
E.coli	DEB	S30	M_Raabe_A_Wulf_220421_290421_bRPfrac_1.raw_to_M_Raabe_A_Wulf_220421_290421_Expl3_Ecoli_XL_DEB_S30_LB_bRPfrac_DL.raw_mrgd_perc_0.0100_XLs	2	235541	32628.5	458.217	0.000208908	3	HGLQSILR	sp|P0ADV5|YHBW_ECOLI	293	300	0.648187	458.217	G+C4H6O2	449.095	G	hGLQSILR	0	0.690721	-0.648187	0.139886	1
E.coli	DEB	S30	M_Raabe_A_Wulf_220421_290421_bRPfrac_1.raw_to_M_Raabe_A_Wulf_220421_290421_Expl3_Ecoli_XL_DEB_S30_LB_bRPfrac_DL.raw_mrgd_perc_0.0100_XLs	2	29892	4203.38	861.34	0.000132322	3	LAESEASNDQAPVQMPR	sp|P0ADW3|YHCB_ECOLI	99	115	5.42213	861.335	AU+C4H6O2	739.125	A	LAESEASNDQAPVQmPR	14	0.655288	5.42213	1	1
E.coli	DEB	S30	M_Raabe_A_Wulf_220421_290421_bRPfrac_1.raw_to_M_Raabe_A_Wulf_220421_290421_Expl3_Ecoli_XL_DEB_S30_LB_bRPfrac_DL.raw_mrgd_perc_0.0100_XLs	2	29903	4204.15	759.327	0.00226291	3	LAESEASNDQAPVQMPR	sp|P0ADW3|YHCB_ECOLI	99	115	0.270774	759.326	A+C4H6O2	433.1	A	LAESEASNDQAPVQmPR	14	1.55549	0.270774	0.760996	1
E.coli	DEB	S30	M_Raabe_A_Wulf_220421_290421_bRPfrac_1.raw_to_M_Raabe_A_Wulf_220421_290421_Expl3_Ecoli_XL_DEB_S30_LB_bRPfrac_DL.raw_mrgd_perc_0.0100_XLs	2	29971	4210.38	764.658	0.000132348	3	LAESEASNDQAPVQM(Oxidation)PR	sp|P0ADW3|YHCB_ECOLI	99	115	0.706138	764.658	A+C4H6O2	433.1	A	LAESEASNDQAPVQmPR	14	0.854042	-0.706138	0.965884	1
E.coli	DEB	S30	M_Raabe_A_Wulf_220421_290421_bRPfrac_1.raw_to_M_Raabe_A_Wulf_220421_290421_Expl3_Ecoli_XL_DEB_S30_LB_bRPfrac_DL.raw_mrgd_perc_0.0100_XLs	2	30094	4221.24	764.658	0.000208886	3	LAESEASNDQAPVQM(Oxidation)PR	sp|P0ADW3|YHCB_ECOLI	99	115	0.304355	764.658	A+C4H6O2	433.1	A	LAESEASNDQAPVQmPR	14	0.868181	-0.304355	0.96452	1
E.coli	DEB	S30	M_Raabe_A_Wulf_220421_290421_bRPfrac_1.raw_to_M_Raabe_A_Wulf_220421_290421_Expl3_Ecoli_XL_DEB_S30_LB_bRPfrac_DL.raw_mrgd_perc_0.0100_XLs	2	30203	4231.25	764.657	0.000208935	3	LAESEASNDQAPVQMPR	sp|P0ADW3|YHCB_ECOLI	99	115	0.865778	764.658	G+C4H6O2	449.095	G	LAESEASNDQAPVQmPR	14	0.679646	-0.865778	0.736959	1
E.coli	DEB	S30	M_Raabe_A_Wulf_220421_290421_bRPfrac_1.raw_to_M_Raabe_A_Wulf_220421_290421_Expl3_Ecoli_XL_DEB_S30_LB_bRPfrac_DL.raw_mrgd_perc_0.0100_XLs	2	30424	4251.87	874.341	4.59973e-06	3	LAESEASNDQAPVQMPR	sp|P0ADW3|YHCB_ECOLI	99	115	0.922619	874.342	AG+C4H6O2	778.147	A	LAESEASNDQAPVQmPR	14	0.245198	-0.922619	0.804611	1
E.coli	DEB	S30	M_Raabe_A_Wulf_220421_290421_bRPfrac_1.raw_to_M_Raabe_A_Wulf_220421_290421_Expl3_Ecoli_XL_DEB_S30_LB_bRPfrac_DL.raw_mrgd_perc_0.0100_XLs	2	30528	4262.75	874.34	0.000824758	3	LAESEASNDQAPVQMPR	sp|P0ADW3|YHCB_ECOLI	99	115	2.18071	874.342	AG+C4H6O2	778.147	A	LAESEASNDQAPVQmPR	14	1.0337	-2.18071	0.890676	1
E.coli	DEB	S30	M_Raabe_A_Wulf_220421_290421_bRPfrac_1.raw_to_M_Raabe_A_Wulf_220421_290421_Expl3_Ecoli_XL_DEB_S30_LB_bRPfrac_DL.raw_mrgd_perc_0.0100_XLs	2	30698	4280.1	853.33	0.000209136	3	LAESEASNDQAPVQMPR	sp|P0ADW3|YHCB_ECOLI	99	115	1.15431	853.331	CU+C4H6O2	715.114	C	LAESEASNDQAPVQmPR	14	0.243702	-1.15431	0.791454	1
E.coli	DEB	S30	M_Raabe_A_Wulf_220421_290421_bRPfrac_1.raw_to_M_Raabe_A_Wulf_220421_290421_Expl3_Ecoli_XL_DEB_S30_LB_bRPfrac_DL.raw_mrgd_perc_0.0100_XLs	2	30714	4281.84	853.331	0.000209134	3	LAESEASNDQAPVQMPR	sp|P0ADW3|YHCB_ECOLI	99	115	0.367297	853.331	CU+C4H6O2	715.114	C	LAESEASNDQAPVQmPR	14	0.584181	-0.367297	0.834592	1
E.coli	DEB	S30	M_Raabe_A_Wulf_220421_290421_bRPfrac_1.raw_to_M_Raabe_A_Wulf_220421_290421_Expl3_Ecoli_XL_DEB_S30_LB_bRPfrac_DL.raw_mrgd_perc_0.0100_XLs	2	30888	4298.98	759.325	4.49091e-06	3	LAESEASNDQAPVQMPR	sp|P0ADW3|YHCB_ECOLI	99	115	1.44127	759.326	A+C4H6O2	433.1	A	LAESEASNDQAPVQmPR	14	1.16793	-1.44127	0.307473	1
E.coli	DEB	S30	M_Raabe_A_Wulf_220421_290421_bRPfrac_1.raw_to_M_Raabe_A_Wulf_220421_290421_Expl3_Ecoli_XL_DEB_S30_LB_bRPfrac_DL.raw_mrgd_perc_0.0100_XLs	2	31027	4312.81	759.326	0.00379068	3	LAESEASNDQAPVQMPR	sp|P0ADW3|YHCB_ECOLI	99	115	1.30893	759.326	A+C4H6O2	433.1	A	LAESEASNDQAPVQmPR	14	2.3069	-1.30893	0.396146	1
E.coli	DEB	S30	M_Raabe_A_Wulf_220421_290421_bRPfrac_1.raw_to_M_Raabe_A_Wulf_220421_290421_Expl3_Ecoli_XL_DEB_S30_LB_bRPfrac_DL.raw_mrgd_perc_0.0100_XLs	2	31073	4317.86	861.336	0.00283769	3	LAESEASNDQAPVQMPR	sp|P0ADW3|YHCB_ECOLI	99	115	1.66649	861.335	AU+C4H6O2	739.125	A	LAESEASNDQAPVQmPR	14	0.250344	1.66649	0.92621	1
E.coli	DEB	S30	M_Raabe_A_Wulf_220421_290421_bRPfrac_1.raw_to_M_Raabe_A_Wulf_220421_290421_Expl3_Ecoli_XL_DEB_S30_LB_bRPfrac_DL.raw_mrgd_perc_0.0100_XLs	2	31433	4356.99	866.667	0.000565651	3	LAESEASNDQAPVQMPR	sp|P0ADW3|YHCB_ECOLI	99	115	0.614222	866.667	GU+C4H6O2	755.12	G	LAESEASNDQAPVQmPR	14	0.310787	0.614222	1	1
E.coli	DEB	S30	M_Raabe_A_Wulf_220421_290421_bRPfrac_1.raw_to_M_Raabe_A_Wulf_220421_290421_Expl3_Ecoli_XL_DEB_S30_LB_bRPfrac_DL.raw_mrgd_perc_0.0100_XLs	2	278941	39081.2	853.332	0.00359181	3	LAESEASNDQAPVQMPR	sp|P0ADW3|YHCB_ECOLI	99	115	0.955072	853.331	CU+C4H6O2	715.114	C	LAESEASNDQAPVQmPR	14	0.486652	0.955072	1	1
E.coli	DEB	S30	M_Raabe_A_Wulf_220421_290421_bRPfrac_1.raw_to_M_Raabe_A_Wulf_220421_290421_Expl3_Ecoli_XL_DEB_S30_LB_bRPfrac_DL.raw_mrgd_perc_0.0100_XLs	2	279597	39155.1	866.666	0.000132294	3	LAESEASNDQAPVQMPR	sp|P0ADW3|YHCB_ECOLI	99	115	0.885778	866.667	GU+C4H6O2	755.12	G	LAESEASNDQAPVQmPR	14	0.29223	-0.885778	1	1
E.coli	DEB	S30	M_Raabe_A_Wulf_220421_290421_bRPfrac_1.raw_to_M_Raabe_A_Wulf_220421_290421_Expl3_Ecoli_XL_DEB_S30_LB_bRPfrac_DL.raw_mrgd_perc_0.0100_XLs	2	39400	5368.82	573.573	0.00145962	3	DEQVIGIFHPD	sp|P0ADW8|YHEV_ECOLI	56	66	1.31142	573.573	G+C4H6O2	449.095	G	DEqVIGIFHPD	2	0.626103	-1.31142	0.797039	1
E.coli	DEB	S30	M_Raabe_A_Wulf_220421_290421_bRPfrac_1.raw_to_M_Raabe_A_Wulf_220421_290421_Expl3_Ecoli_XL_DEB_S30_LB_bRPfrac_DL.raw_mrgd_perc_0.0100_XLs	2	283990	39707.5	575.577	0.00965872	3	ENNIDIVECVK	sp|P0ADW8|YHEV_ECOLI	27	37	1.19945	575.578	G+C4H6O2	449.095	G	ENNIDIVECVk	10	0.455473	-1.19945	0.431697	1
E.coli	DEB	S30	M_Raabe_A_Wulf_220421_290421_bRPfrac_1.raw_to_M_Raabe_A_Wulf_220421_290421_Expl3_Ecoli_XL_DEB_S30_LB_bRPfrac_DL.raw_mrgd_perc_0.0100_XLs	2	36879	5031.95	908.392	3.70335e-06	3	YNGILNQM(Oxidation)GM(Oxidation)TADQYAQALR	sp|P0ADY1|PPID_ECOLI	138	157	0.913763	908.391	A+C4H6O2	433.1	A	YNGILNQmGmTADQYAQALR	9	1.03981	0.913763	1	1
E.coli	DEB	S30	M_Raabe_A_Wulf_220421_290421_bRPfrac_1.raw_to_M_Raabe_A_Wulf_220421_290421_Expl3_Ecoli_XL_DEB_S30_LB_bRPfrac_DL.raw_mrgd_perc_0.0100_XLs	2	160473	21957.3	578.23	0.000397782	3	NNFMTPEQFR	sp|P0ADY1|PPID_ECOLI	223	232	1.70022	578.231	G+C4H6O2	449.095	G	NNFmTPEQFR	3	2.07596	-1.70022	0.338989	1
E.coli	DEB	S30	M_Raabe_A_Wulf_220421_290421_bRPfrac_1.raw_to_M_Raabe_A_Wulf_220421_290421_Expl3_Ecoli_XL_DEB_S30_LB_bRPfrac_DL.raw_mrgd_perc_0.0100_XLs	2	160561	21968.3	578.23	0.000209067	3	NNFM(Oxidation)TPEQFR	sp|P0ADY1|PPID_ECOLI	223	232	1.59906	578.231	A+C4H6O2	433.1	A	NNFmTPEQFR	3	1.04646	-1.59906	0.820752	1
E.coli	DEB	S30	M_Raabe_A_Wulf_220421_290421_bRPfrac_1.raw_to_M_Raabe_A_Wulf_220421_290421_Expl3_Ecoli_XL_DEB_S30_LB_bRPfrac_DL.raw_mrgd_perc_0.0100_XLs	2	160650	21978.7	578.231	0.00812355	3	NNFM(Oxidation)TPEQFR	sp|P0ADY1|PPID_ECOLI	223	232	0.215528	578.231	A+C4H6O2	433.1	A	NNFmTPEQFR	3	1.11427	-0.215528	0.685827	1
E.coli	DEB	S30	M_Raabe_A_Wulf_220421_290421_bRPfrac_1.raw_to_M_Raabe_A_Wulf_220421_290421_Expl3_Ecoli_XL_DEB_S30_LB_bRPfrac_DL.raw_mrgd_perc_0.0100_XLs	2	3652	653.583	579.755	0.00524993	2	VLGGSHR	sp|P0ADY3|RL14_ECOLI	24	30	1.9947	579.756	A+C4H6O2	433.1	A	VLggSHR	3	0.0345421	-1.9947	0.961299	1
E.coli	DEB	S30	M_Raabe_A_Wulf_220421_290421_bRPfrac_1.raw_to_M_Raabe_A_Wulf_220421_290421_Expl3_Ecoli_XL_DEB_S30_LB_bRPfrac_DL.raw_mrgd_perc_0.0100_XLs	2	3738	664.697	579.755	0.00288847	2	VLGGSHR	sp|P0ADY3|RL14_ECOLI	24	30	2.20526	579.756	A+C4H6O2	433.1	A	VLggSHR	3	0.0369432	-2.20526	0.86404	1
E.coli	DEB	S30	M_Raabe_A_Wulf_220421_290421_bRPfrac_1.raw_to_M_Raabe_A_Wulf_220421_290421_Expl3_Ecoli_XL_DEB_S30_LB_bRPfrac_DL.raw_mrgd_perc_0.0100_XLs	2	6206	943.675	781.664	3.23578e-06	3	M(Oxidation)IQEQTM(Oxidation)LNVADNSGAR	sp|P0ADY3|RL14_ECOLI	1	17	1.03707	781.663	A+C4H6O2	433.1	A	MIqEQTMLNVADNSGAR	2	0.0365353	1.03707	0.905885	1
E.coli	DEB	S30	M_Raabe_A_Wulf_220421_290421_bRPfrac_1.raw_to_M_Raabe_A_Wulf_220421_290421_Expl3_Ecoli_XL_DEB_S30_LB_bRPfrac_DL.raw_mrgd_perc_0.0100_XLs	2	6298	953.551	781.663	3.10377e-06	3	M(Oxidation)IQEQTM(Oxidation)LNVADNSGAR	sp|P0ADY3|RL14_ECOLI	1	17	0.114317	781.663	A+C4H6O2	433.1	A	MIQEQtMLNVADNSGAR	5	0.0149382	-0.114317	1	1
E.coli	DEB	S30	M_Raabe_A_Wulf_220421_290421_bRPfrac_1.raw_to_M_Raabe_A_Wulf_220421_290421_Expl3_Ecoli_XL_DEB_S30_LB_bRPfrac_DL.raw_mrgd_perc_0.0100_XLs	2	6403	964.631	781.662	2.51391e-06	3	MIQEQTM(Oxidation)LNVADNSGAR	sp|P0ADY3|RL14_ECOLI	1	17	1.64951	781.663	G+C4H6O2	449.095	G	mIQEQTmLNVADNSGAR	6	1.21629	-1.64951	1	1
E.coli	DEB	S30	M_Raabe_A_Wulf_220421_290421_bRPfrac_1.raw_to_M_Raabe_A_Wulf_220421_290421_Expl3_Ecoli_XL_DEB_S30_LB_bRPfrac_DL.raw_mrgd_perc_0.0100_XLs	2	6508	975.782	781.663	2.42278e-06	3	MIQEQTM(Oxidation)LNVADNSGAR	sp|P0ADY3|RL14_ECOLI	1	17	0.141548	781.663	G+C4H6O2	449.095	G	mIQEQTmLNVADNSGAR	6	2.0872	0.141548	1	1
E.coli	DEB	S30	M_Raabe_A_Wulf_220421_290421_bRPfrac_1.raw_to_M_Raabe_A_Wulf_220421_290421_Expl3_Ecoli_XL_DEB_S30_LB_bRPfrac_DL.raw_mrgd_perc_0.0100_XLs	2	6614	987.5	781.662	3.12276e-06	3	MIQEQTM(Oxidation)LNVADNSGAR	sp|P0ADY3|RL14_ECOLI	1	17	1.00984	781.663	G+C4H6O2	449.095	G	mIQEQTmLNVADNSGAR	6	2.18888	-1.00984	0.947468	1
E.coli	DEB	S30	M_Raabe_A_Wulf_220421_290421_bRPfrac_1.raw_to_M_Raabe_A_Wulf_220421_290421_Expl3_Ecoli_XL_DEB_S30_LB_bRPfrac_DL.raw_mrgd_perc_0.0100_XLs	2	6723	999.394	781.662	3.21698e-06	3	MIQEQTM(Oxidation)LNVADNSGAR	sp|P0ADY3|RL14_ECOLI	1	17	1.52157	781.663	G+C4H6O2	449.095	G	mIQEQTmLNVADNSGAR	6	1.22148	-1.52157	0.944698	1
E.coli	DEB	S30	M_Raabe_A_Wulf_220421_290421_bRPfrac_1.raw_to_M_Raabe_A_Wulf_220421_290421_Expl3_Ecoli_XL_DEB_S30_LB_bRPfrac_DL.raw_mrgd_perc_0.0100_XLs	2	6829	1011.03	781.662	3.20497e-06	3	MIQEQTM(Oxidation)LNVADNSGAR	sp|P0ADY3|RL14_ECOLI	1	17	0.626046	781.663	G+C4H6O2	449.095	G	mIQEQTmLNVADNSGAR	6	2.17957	-0.626046	1	1
E.coli	DEB	S30	M_Raabe_A_Wulf_220421_290421_bRPfrac_1.raw_to_M_Raabe_A_Wulf_220421_290421_Expl3_Ecoli_XL_DEB_S30_LB_bRPfrac_DL.raw_mrgd_perc_0.0100_XLs	2	7365	1071.12	776.329	3.27288e-06	3	MIQEQTM(Oxidation)LNVADNSGAR	sp|P0ADY3|RL14_ECOLI	1	17	2.38432	776.331	A+C4H6O2	433.1	A	mIQEQTmLNVADNSGAR	6	1.65591	-2.38432	1	1
E.coli	DEB	S30	M_Raabe_A_Wulf_220421_290421_bRPfrac_1.raw_to_M_Raabe_A_Wulf_220421_290421_Expl3_Ecoli_XL_DEB_S30_LB_bRPfrac_DL.raw_mrgd_perc_0.0100_XLs	2	7469	1083.38	776.331	2.89533e-06	3	MIQEQTM(Oxidation)LNVADNSGAR	sp|P0ADY3|RL14_ECOLI	1	17	0.0630867	776.331	A+C4H6O2	433.1	A	mIQEQTmLNVADNSGAR	6	1.85724	0.0630867	0	1
E.coli	DEB	S30	M_Raabe_A_Wulf_220421_290421_bRPfrac_1.raw_to_M_Raabe_A_Wulf_220421_290421_Expl3_Ecoli_XL_DEB_S30_LB_bRPfrac_DL.raw_mrgd_perc_0.0100_XLs	2	29402	4158.08	463.157	0.00579125	3	VM(Oxidation)CIK	sp|P0ADY3|RL14_ECOLI	19	23	1.54837	463.157	AG+C4H6O2	778.147	A	VMcIK	2	0.0485774	-1.54837	0.648364	1
E.coli	DEB	S30	M_Raabe_A_Wulf_220421_290421_bRPfrac_1.raw_to_M_Raabe_A_Wulf_220421_290421_Expl3_Ecoli_XL_DEB_S30_LB_bRPfrac_DL.raw_mrgd_perc_0.0100_XLs	2	41974	5723.36	702.343	0.00701167	2	IISLAPEVL	sp|P0ADY3|RL14_ECOLI	115	123	1.55474	702.345	G+C4H6O2	449.095	G	IISLAPeVL	6	0.290199	-1.55474	1	1
E.coli	DEB	S30	M_Raabe_A_Wulf_220421_290421_bRPfrac_1.raw_to_M_Raabe_A_Wulf_220421_290421_Expl3_Ecoli_XL_DEB_S30_LB_bRPfrac_DL.raw_mrgd_perc_0.0100_XLs	2	42132	5745.21	702.343	0.000208843	2	IISLAPEVL	sp|P0ADY3|RL14_ECOLI	115	123	2.24996	702.345	G+C4H6O2	449.095	G	IISLAPeVL	6	0.225286	-2.24996	1	1
E.coli	DEB	S30	M_Raabe_A_Wulf_220421_290421_bRPfrac_1.raw_to_M_Raabe_A_Wulf_220421_290421_Expl3_Ecoli_XL_DEB_S30_LB_bRPfrac_DL.raw_mrgd_perc_0.0100_XLs	2	42208	5755.66	702.344	0.000208951	2	IISLAPEVL	sp|P0ADY3|RL14_ECOLI	115	123	1.29404	702.345	G+C4H6O2	449.095	G	IISLAPeVL	6	0.221188	-1.29404	1	1
E.coli	DEB	S30	M_Raabe_A_Wulf_220421_290421_bRPfrac_1.raw_to_M_Raabe_A_Wulf_220421_290421_Expl3_Ecoli_XL_DEB_S30_LB_bRPfrac_DL.raw_mrgd_perc_0.0100_XLs	2	42289	5766.65	702.343	0.00379067	2	IISLAPEVL	sp|P0ADY3|RL14_ECOLI	115	123	1.64165	702.345	G+C4H6O2	449.095	G	IISLAPeVL	6	0.251262	-1.64165	0.885099	1
E.coli	DEB	S30	M_Raabe_A_Wulf_220421_290421_bRPfrac_1.raw_to_M_Raabe_A_Wulf_220421_290421_Expl3_Ecoli_XL_DEB_S30_LB_bRPfrac_DL.raw_mrgd_perc_0.0100_XLs	2	58579	8074.15	786.995	2.96928e-06	3	M(Oxidation)IQEQTM(Oxidation)LNVADNSGAR	sp|P0ADY3|RL14_ECOLI	1	17	0.0918806	786.995	G+C4H6O2	449.095	G	MiQEQTMLNVADNSGAR	1	0.396747	0.0918806	0.514467	1
E.coli	DEB	S30	M_Raabe_A_Wulf_220421_290421_bRPfrac_1.raw_to_M_Raabe_A_Wulf_220421_290421_Expl3_Ecoli_XL_DEB_S30_LB_bRPfrac_DL.raw_mrgd_perc_0.0100_XLs	2	67344	9214.23	702.345	0.00222301	2	IISLAPEVL	sp|P0ADY3|RL14_ECOLI	115	123	0.79161	702.345	G+C4H6O2	449.095	G	IISLAPeVL	6	0.263961	0.79161	1	1
E.coli	DEB	S30	M_Raabe_A_Wulf_220421_290421_bRPfrac_1.raw_to_M_Raabe_A_Wulf_220421_290421_Expl3_Ecoli_XL_DEB_S30_LB_bRPfrac_DL.raw_mrgd_perc_0.0100_XLs	2	67429	9225.52	702.344	0.000132193	2	IISLAPEVL	sp|P0ADY3|RL14_ECOLI	115	123	1.20714	702.345	G+C4H6O2	449.095	G	IISLAPeVL	6	0.268839	-1.20714	1	1
E.coli	DEB	S30	M_Raabe_A_Wulf_220421_290421_bRPfrac_1.raw_to_M_Raabe_A_Wulf_220421_290421_Expl3_Ecoli_XL_DEB_S30_LB_bRPfrac_DL.raw_mrgd_perc_0.0100_XLs	2	67510	9236.12	702.344	0.000132132	2	IISLAPEVL	sp|P0ADY3|RL14_ECOLI	115	123	1.20714	702.345	G+C4H6O2	449.095	G	IISLAPeVL	6	0.222076	-1.20714	1	1
E.coli	DEB	S30	M_Raabe_A_Wulf_220421_290421_bRPfrac_1.raw_to_M_Raabe_A_Wulf_220421_290421_Expl3_Ecoli_XL_DEB_S30_LB_bRPfrac_DL.raw_mrgd_perc_0.0100_XLs	2	67595	9247.43	702.344	0.00446956	2	IISLAPEVL	sp|P0ADY3|RL14_ECOLI	115	123	1.29404	702.345	G+C4H6O2	449.095	G	IISLAPeVL	6	0.226456	-1.29404	1	1
E.coli	DEB	S30	M_Raabe_A_Wulf_220421_290421_bRPfrac_1.raw_to_M_Raabe_A_Wulf_220421_290421_Expl3_Ecoli_XL_DEB_S30_LB_bRPfrac_DL.raw_mrgd_perc_0.0100_XLs	2	68869	9419.38	694.347	0.00485389	2	IISLAPEVL	sp|P0ADY3|RL14_ECOLI	115	123	0.575509	694.347	A+C4H6O2	433.1	A	IISLAPeVL	6	0.282016	-0.575509	1	1
E.coli	DEB	S30	M_Raabe_A_Wulf_220421_290421_bRPfrac_1.raw_to_M_Raabe_A_Wulf_220421_290421_Expl3_Ecoli_XL_DEB_S30_LB_bRPfrac_DL.raw_mrgd_perc_0.0100_XLs	2	68944	9429.61	694.346	0.00404969	2	IISLAPEVL	sp|P0ADY3|RL14_ECOLI	115	123	1.27873	694.347	A+C4H6O2	433.1	A	IISLAPeVL	6	2.31938	-1.27873	0.790573	1
E.coli	DEB	S30	M_Raabe_A_Wulf_220421_290421_bRPfrac_1.raw_to_M_Raabe_A_Wulf_220421_290421_Expl3_Ecoli_XL_DEB_S30_LB_bRPfrac_DL.raw_mrgd_perc_0.0100_XLs	2	78592	10914.1	392.171	0.00633234	3	VLGGSHR	sp|P0ADY3|RL14_ECOLI	24	30	0.638062	392.172	G+C4H6O2	449.095	G	VLggSHR	3	0.00580549	-0.638062	0.426209	1
E.coli	DEB	S30	M_Raabe_A_Wulf_220421_290421_bRPfrac_1.raw_to_M_Raabe_A_Wulf_220421_290421_Expl3_Ecoli_XL_DEB_S30_LB_bRPfrac_DL.raw_mrgd_perc_0.0100_XLs	2	79477	11072	587.752	0.00592691	2	VLGGSHR	sp|P0ADY3|RL14_ECOLI	24	30	2.21094	587.754	G+C4H6O2	449.095	G	VLGGShR	5	1.27517	-2.21094	0.986152	1
E.coli	DEB	S30	M_Raabe_A_Wulf_220421_290421_bRPfrac_1.raw_to_M_Raabe_A_Wulf_220421_290421_Expl3_Ecoli_XL_DEB_S30_LB_bRPfrac_DL.raw_mrgd_perc_0.0100_XLs	2	79533	11078.4	496.523	0.00997984	3	VLGGSHR	sp|P0ADY3|RL14_ECOLI	24	30	3.017	496.524	AA+C4H6O2	762.152	A	VLGgSHR	3	0.0231963	-3.017	0.885709	1
E.coli	DEB	S30	M_Raabe_A_Wulf_220421_290421_bRPfrac_1.raw_to_M_Raabe_A_Wulf_220421_290421_Expl3_Ecoli_XL_DEB_S30_LB_bRPfrac_DL.raw_mrgd_perc_0.0100_XLs	2	79861	11116.8	392.171	0.00599226	3	VLGGSHR	sp|P0ADY3|RL14_ECOLI	24	30	1.41623	392.172	G+C4H6O2	449.095	G	VLGGSHr	6	2.37215	-1.41623	0.703845	1
E.coli	DEB	S30	M_Raabe_A_Wulf_220421_290421_bRPfrac_1.raw_to_M_Raabe_A_Wulf_220421_290421_Expl3_Ecoli_XL_DEB_S30_LB_bRPfrac_DL.raw_mrgd_perc_0.0100_XLs	2	82254	11378.7	878.011	3.96032e-06	3	M(Oxidation)IQEQTMLNVADNSGAR	sp|P0ADY3|RL14_ECOLI	1	17	0.547428	878.012	AC+C4H6O2	738.141	A	mIQEQTmLNVADNSGAR	6	1.76841	-0.547428	1	1
E.coli	DEB	S30	M_Raabe_A_Wulf_220421_290421_bRPfrac_1.raw_to_M_Raabe_A_Wulf_220421_290421_Expl3_Ecoli_XL_DEB_S30_LB_bRPfrac_DL.raw_mrgd_perc_0.0100_XLs	2	82355	11389.7	878.012	3.66049e-06	3	MIQEQTM(Oxidation)LNVADNSGAR	sp|P0ADY3|RL14_ECOLI	1	17	0.591509	878.012	AC+C4H6O2	738.141	A	mIQEQTmLNVADNSGAR	6	1.76431	0.591509	0.854573	1
E.coli	DEB	S30	M_Raabe_A_Wulf_220421_290421_bRPfrac_1.raw_to_M_Raabe_A_Wulf_220421_290421_Expl3_Ecoli_XL_DEB_S30_LB_bRPfrac_DL.raw_mrgd_perc_0.0100_XLs	2	82394	11393.9	781.663	2.52407e-06	3	MIQEQTM(Oxidation)LNVADNSGAR	sp|P0ADY3|RL14_ECOLI	1	17	0.242249	781.663	G+C4H6O2	449.095	G	mIQEQTmLNVADNSGAR	6	2.17032	-0.242249	1	1
E.coli	DEB	S30	M_Raabe_A_Wulf_220421_290421_bRPfrac_1.raw_to_M_Raabe_A_Wulf_220421_290421_Expl3_Ecoli_XL_DEB_S30_LB_bRPfrac_DL.raw_mrgd_perc_0.0100_XLs	2	82492	11404.8	781.662	2.57215e-06	3	M(Oxidation)IQEQTM(Oxidation)LNVADNSGAR	sp|P0ADY3|RL14_ECOLI	1	17	0.626046	781.663	A+C4H6O2	433.1	A	mIQEQTmLNVADNSGAR	6	0.897595	-0.626046	0.94454	1
E.coli	DEB	S30	M_Raabe_A_Wulf_220421_290421_bRPfrac_1.raw_to_M_Raabe_A_Wulf_220421_290421_Expl3_Ecoli_XL_DEB_S30_LB_bRPfrac_DL.raw_mrgd_perc_0.0100_XLs	2	82606	11416.8	781.663	0.00013237	3	M(Oxidation)IQEQTM(Oxidation)LNVADNSGAR	sp|P0ADY3|RL14_ECOLI	1	17	0.173406	781.663	A+C4H6O2	433.1	A	MIqEqTMLNVADNSGAR	4	0.0206329	0.173406	0.0755479	1
E.coli	DEB	S30	M_Raabe_A_Wulf_220421_290421_bRPfrac_1.raw_to_M_Raabe_A_Wulf_220421_290421_Expl3_Ecoli_XL_DEB_S30_LB_bRPfrac_DL.raw_mrgd_perc_0.0100_XLs	2	83031	11464.2	891.346	2.59531e-06	3	M(Oxidation)IQEQTM(Oxidation)LNVADNSGAR	sp|P0ADY3|RL14_ECOLI	1	17	1.5295	891.347	AA+C4H6O2	762.152	A	mIQEQTmLNVADNSGAR	6	1.498	-1.5295	1	1
E.coli	DEB	S30	M_Raabe_A_Wulf_220421_290421_bRPfrac_1.raw_to_M_Raabe_A_Wulf_220421_290421_Expl3_Ecoli_XL_DEB_S30_LB_bRPfrac_DL.raw_mrgd_perc_0.0100_XLs	2	83359	11498.8	870.336	3.84688e-06	3	MIQEQTM(Oxidation)LNVADNSGAR	sp|P0ADY3|RL14_ECOLI	1	17	0.486144	870.336	CU+C4H6O2	715.114	C	mIQEQTmLNVADNSGAR	6	0.348776	0.486144	0.565738	1
E.coli	DEB	S30	M_Raabe_A_Wulf_220421_290421_bRPfrac_1.raw_to_M_Raabe_A_Wulf_220421_290421_Expl3_Ecoli_XL_DEB_S30_LB_bRPfrac_DL.raw_mrgd_perc_0.0100_XLs	2	84263	11600.1	883.672	3.9646e-06	3	M(Oxidation)IQEQTM(Oxidation)LNVADNSGAR	sp|P0ADY3|RL14_ECOLI	1	17	1.10414	883.671	AU+C4H6O2	739.125	A	mIQEQTmLNVADNSGAR	6	0.376295	1.10414	1	1
E.coli	DEB	S30	M_Raabe_A_Wulf_220421_290421_bRPfrac_1.raw_to_M_Raabe_A_Wulf_220421_290421_Expl3_Ecoli_XL_DEB_S30_LB_bRPfrac_DL.raw_mrgd_perc_0.0100_XLs	2	107763	14889.3	781.662	3.45799e-06	3	M(Oxidation)IQEQTM(Oxidation)LNVADNSGAR	sp|P0ADY3|RL14_ECOLI	1	17	1.7006	781.663	A+C4H6O2	433.1	A	mIQEQTmLNVADNSGAR	6	0.768062	-1.7006	1	1
E.coli	DEB	S30	M_Raabe_A_Wulf_220421_290421_bRPfrac_1.raw_to_M_Raabe_A_Wulf_220421_290421_Expl3_Ecoli_XL_DEB_S30_LB_bRPfrac_DL.raw_mrgd_perc_0.0100_XLs	2	111860	15362.8	692.812	0.00214546	2	YAGVGDIIK	sp|P0ADY3|RL14_ECOLI	32	40	1.74883	692.811	G+C4H6O2	449.095	G	yAGVGDIIK	0	0.551546	1.74883	0.404012	1
E.coli	DEB	S30	M_Raabe_A_Wulf_220421_290421_bRPfrac_1.raw_to_M_Raabe_A_Wulf_220421_290421_Expl3_Ecoli_XL_DEB_S30_LB_bRPfrac_DL.raw_mrgd_perc_0.0100_XLs	2	132743	18362.5	781.663	2.86051e-06	3	M(Oxidation)IQEQTM(Oxidation)LNVADNSGAR	sp|P0ADY3|RL14_ECOLI	1	17	0.451264	781.663	A+C4H6O2	433.1	A	MIqEqTMLNVADNSGAR	4	0.115711	-0.451264	1	1
E.coli	DEB	S30	M_Raabe_A_Wulf_220421_290421_bRPfrac_1.raw_to_M_Raabe_A_Wulf_220421_290421_Expl3_Ecoli_XL_DEB_S30_LB_bRPfrac_DL.raw_mrgd_perc_0.0100_XLs	2	132841	18373.9	781.663	3.01572e-06	3	MIQEQTM(Oxidation)LNVADNSGAR	sp|P0ADY3|RL14_ECOLI	1	17	0.370182	781.663	G+C4H6O2	449.095	G	mIQEQTmLNVADNSGAR	6	1.2197	-0.370182	0.981311	1
E.coli	DEB	S30	M_Raabe_A_Wulf_220421_290421_bRPfrac_1.raw_to_M_Raabe_A_Wulf_220421_290421_Expl3_Ecoli_XL_DEB_S30_LB_bRPfrac_DL.raw_mrgd_perc_0.0100_XLs	2	132948	18386.3	781.663	3.06461e-06	3	MIQEQTM(Oxidation)LNVADNSGAR	sp|P0ADY3|RL14_ECOLI	1	17	0.141548	781.663	G+C4H6O2	449.095	G	mIQEQTmLNVADNSGAR	6	2.14081	0.141548	0.787775	1
E.coli	DEB	S30	M_Raabe_A_Wulf_220421_290421_bRPfrac_1.raw_to_M_Raabe_A_Wulf_220421_290421_Expl3_Ecoli_XL_DEB_S30_LB_bRPfrac_DL.raw_mrgd_perc_0.0100_XLs	2	135406	18679.6	776.33	2.93373e-06	3	MIQEQTMLNVADNSGAR	sp|P0ADY3|RL14_ECOLI	1	17	1.22502	776.331	G+C4H6O2	449.095	G	mIQEQTmLNVADNSGAR	6	2.13258	-1.22502	0.954876	1
E.coli	DEB	S30	M_Raabe_A_Wulf_220421_290421_bRPfrac_1.raw_to_M_Raabe_A_Wulf_220421_290421_Expl3_Ecoli_XL_DEB_S30_LB_bRPfrac_DL.raw_mrgd_perc_0.0100_XLs	2	135528	18694.1	776.332	3.01256e-06	3	MIQEQTMLNVADNSGAR	sp|P0ADY3|RL14_ECOLI	1	17	1.24088	776.331	G+C4H6O2	449.095	G	mIQEQTmLNVADNSGAR	6	2.19835	1.24088	0.960538	1
E.coli	DEB	S30	M_Raabe_A_Wulf_220421_290421_bRPfrac_1.raw_to_M_Raabe_A_Wulf_220421_290421_Expl3_Ecoli_XL_DEB_S30_LB_bRPfrac_DL.raw_mrgd_perc_0.0100_XLs	2	135618	18704.8	776.331	3.53755e-06	3	MIQEQTMLNVADNSGAR	sp|P0ADY3|RL14_ECOLI	1	17	0.0630867	776.331	G+C4H6O2	449.095	G	mIQEQTmLNVADNSGAR	6	2.22368	0.0630867	0.874857	1
E.coli	DEB	S30	M_Raabe_A_Wulf_220421_290421_bRPfrac_1.raw_to_M_Raabe_A_Wulf_220421_290421_Expl3_Ecoli_XL_DEB_S30_LB_bRPfrac_DL.raw_mrgd_perc_0.0100_XLs	2	138538	19073.7	986.062	0.00108623	3	FDGNACVLLNNNSEQPIGTR	sp|P0ADY3|RL14_ECOLI	79	98	0.194621	986.062	GG+C4H6O2	794.142	G	FDGNACVllNNNSEQPIGTR	8	0.135466	-0.194621	0	1
E.coli	DEB	S30	M_Raabe_A_Wulf_220421_290421_bRPfrac_1.raw_to_M_Raabe_A_Wulf_220421_290421_Expl3_Ecoli_XL_DEB_S30_LB_bRPfrac_DL.raw_mrgd_perc_0.0100_XLs	2	164729	22481.8	967.395	3.79086e-06	3	FDGNACVLLNNNSEQPIGTR	sp|P0ADY3|RL14_ECOLI	79	98	0.280039	967.395	AC+C4H6O2	738.141	A	FDGNACvLLNNNSEQPIGTR	6	0.0597483	-0.280039	0.528103	1
E.coli	DEB	S30	M_Raabe_A_Wulf_220421_290421_bRPfrac_1.raw_to_M_Raabe_A_Wulf_220421_290421_Expl3_Ecoli_XL_DEB_S30_LB_bRPfrac_DL.raw_mrgd_perc_0.0100_XLs	2	165510	22582.4	980.73	2.38181e-06	3	FDGNACVLLNNNSEQPIGTR	sp|P0ADY3|RL14_ECOLI	79	98	0.156592	980.73	AG+C4H6O2	778.147	A	FDGNACVLLNNNSeQPIGTR	13	0.136899	-0.156592	1	1
E.coli	DEB	S30	M_Raabe_A_Wulf_220421_290421_bRPfrac_1.raw_to_M_Raabe_A_Wulf_220421_290421_Expl3_Ecoli_XL_DEB_S30_LB_bRPfrac_DL.raw_mrgd_perc_0.0100_XLs	2	189997	25977.6	865.713	5.0744e-06	3	FDGNACVLLNNNSEQPIGTR	sp|P0ADY3|RL14_ECOLI	79	98	1.43383	865.715	A+C4H6O2	433.1	A	FDGNaCVLLNNNSEQPIGTR	4	0.100414	-1.43383	1	1
E.coli	DEB	S30	M_Raabe_A_Wulf_220421_290421_bRPfrac_1.raw_to_M_Raabe_A_Wulf_220421_290421_Expl3_Ecoli_XL_DEB_S30_LB_bRPfrac_DL.raw_mrgd_perc_0.0100_XLs	2	190056	25985.3	871.048	1.85155e-06	3	FDGNACVLLNNNSEQPIGTR	sp|P0ADY3|RL14_ECOLI	79	98	1.86027	871.046	G+C4H6O2	449.095	G	FDGNAcVLLNNNSEQPIGTR	5	2.00636	1.86027	0.816222	1
E.coli	DEB	S30	M_Raabe_A_Wulf_220421_290421_bRPfrac_1.raw_to_M_Raabe_A_Wulf_220421_290421_Expl3_Ecoli_XL_DEB_S30_LB_bRPfrac_DL.raw_mrgd_perc_0.0100_XLs	2	190129	25995.1	871.046	1.23082e-06	3	FDGNACVLLNNNSEQPIGTR	sp|P0ADY3|RL14_ECOLI	79	98	0.206209	871.046	G+C4H6O2	449.095	G	FDGNAcVLLNNNSEQPIGTR	5	2.0802	-0.206209	0.980413	1
E.coli	DEB	S30	M_Raabe_A_Wulf_220421_290421_bRPfrac_1.raw_to_M_Raabe_A_Wulf_220421_290421_Expl3_Ecoli_XL_DEB_S30_LB_bRPfrac_DL.raw_mrgd_perc_0.0100_XLs	2	190214	26006.8	871.046	1.59803e-06	3	FDGNACVLLNNNSEQPIGTR	sp|P0ADY3|RL14_ECOLI	79	98	0.665427	871.046	G+C4H6O2	449.095	G	FDGNAcVLLNNNSEQPIGTR	5	1.88198	-0.665427	0.88085	1
E.coli	DEB	S30	M_Raabe_A_Wulf_220421_290421_bRPfrac_1.raw_to_M_Raabe_A_Wulf_220421_290421_Expl3_Ecoli_XL_DEB_S30_LB_bRPfrac_DL.raw_mrgd_perc_0.0100_XLs	2	190307	26019	871.046	2.90907e-06	3	FDGNACVLLNNNSEQPIGTR	sp|P0ADY3|RL14_ECOLI	79	98	0.787967	871.046	G+C4H6O2	449.095	G	FDGNAcVLLNNNSEQPIGTR	5	0.417585	-0.787967	0.417993	1
E.coli	DEB	S30	M_Raabe_A_Wulf_220421_290421_bRPfrac_1.raw_to_M_Raabe_A_Wulf_220421_290421_Expl3_Ecoli_XL_DEB_S30_LB_bRPfrac_DL.raw_mrgd_perc_0.0100_XLs	2	190459	26039.7	871.045	3.8995e-06	3	FDGNACVLLNNNSEQPIGTR	sp|P0ADY3|RL14_ECOLI	79	98	1.06825	871.046	G+C4H6O2	449.095	G	FDgNACVLLNNNSEQPIgTR	17	0.0532818	-1.06825	1	1
E.coli	DEB	S30	M_Raabe_A_Wulf_220421_290421_bRPfrac_1.raw_to_M_Raabe_A_Wulf_220421_290421_Expl3_Ecoli_XL_DEB_S30_LB_bRPfrac_DL.raw_mrgd_perc_0.0100_XLs	2	190533	26050	871.044	2.95499e-06	3	FDGNACVLLNNNSEQPIGTR	sp|P0ADY3|RL14_ECOLI	79	98	2.15788	871.046	G+C4H6O2	449.095	G	FDGNACVllNNNSEQPIGTR	8	0.0686958	-2.15788	0.873257	1
E.coli	DEB	S30	M_Raabe_A_Wulf_220421_290421_bRPfrac_1.raw_to_M_Raabe_A_Wulf_220421_290421_Expl3_Ecoli_XL_DEB_S30_LB_bRPfrac_DL.raw_mrgd_perc_0.0100_XLs	2	195100	26676.6	702.344	0.00651506	2	IISLAPEVL	sp|P0ADY3|RL14_ECOLI	115	123	0.764284	702.345	G+C4H6O2	449.095	G	iISLAPEVL	0	3.51008	-0.764284	1	1
E.coli	DEB	S30	M_Raabe_A_Wulf_220421_290421_bRPfrac_1.raw_to_M_Raabe_A_Wulf_220421_290421_Expl3_Ecoli_XL_DEB_S30_LB_bRPfrac_DL.raw_mrgd_perc_0.0100_XLs	2	211663	29135.3	497.252	0.000132399	3	ITIKEAIPR	sp|P0ADY3|RL14_ECOLI	41	49	0.421883	497.252	G+C4H6O2	449.095	G	ITIkEAIPR	3	0.094157	0.421883	0.75247	1
E.coli	DEB	S30	M_Raabe_A_Wulf_220421_290421_bRPfrac_1.raw_to_M_Raabe_A_Wulf_220421_290421_Expl3_Ecoli_XL_DEB_S30_LB_bRPfrac_DL.raw_mrgd_perc_0.0100_XLs	2	211745	29145.9	497.251	0.000132339	3	ITIKEAIPR	sp|P0ADY3|RL14_ECOLI	41	49	1.29655	497.252	G+C4H6O2	449.095	G	ITIkEAIPR	3	0.130367	-1.29655	1	1
E.coli	DEB	S30	M_Raabe_A_Wulf_220421_290421_bRPfrac_1.raw_to_M_Raabe_A_Wulf_220421_290421_Expl3_Ecoli_XL_DEB_S30_LB_bRPfrac_DL.raw_mrgd_perc_0.0100_XLs	2	211832	29157	497.251	0.0056943	3	ITIKEAIPR	sp|P0ADY3|RL14_ECOLI	41	49	1.8489	497.252	G+C4H6O2	449.095	G	ITIkEAIPR	3	0.127377	-1.8489	0.623578	1
E.coli	DEB	S30	M_Raabe_A_Wulf_220421_290421_bRPfrac_1.raw_to_M_Raabe_A_Wulf_220421_290421_Expl3_Ecoli_XL_DEB_S30_LB_bRPfrac_DL.raw_mrgd_perc_0.0100_XLs	2	212256	29211.6	692.809	0.000208962	2	YAGVGDIIK	sp|P0ADY3|RL14_ECOLI	32	40	2.97505	692.811	G+C4H6O2	449.095	G	YAGVGdIIK	5	3.82031	-2.97505	1	1
E.coli	DEB	S30	M_Raabe_A_Wulf_220421_290421_bRPfrac_1.raw_to_M_Raabe_A_Wulf_220421_290421_Expl3_Ecoli_XL_DEB_S30_LB_bRPfrac_DL.raw_mrgd_perc_0.0100_XLs	2	212338	29222	692.81	0.00130996	2	YAGVGDIIK	sp|P0ADY3|RL14_ECOLI	32	40	1.77509	692.811	G+C4H6O2	449.095	G	YAGVGDIIk	8	2.51533	-1.77509	0.729361	1
E.coli	DEB	S30	M_Raabe_A_Wulf_220421_290421_bRPfrac_1.raw_to_M_Raabe_A_Wulf_220421_290421_Expl3_Ecoli_XL_DEB_S30_LB_bRPfrac_DL.raw_mrgd_perc_0.0100_XLs	2	212412	29231.3	502.255	0.000132352	3	GDVLKAVVVR	sp|P0ADY3|RL14_ECOLI	55	64	1.39057	502.255	G+C4H6O2	449.095	G	GDVLkAVVVR	4	0.175672	-1.39057	0.681402	1
E.coli	DEB	S30	M_Raabe_A_Wulf_220421_290421_bRPfrac_1.raw_to_M_Raabe_A_Wulf_220421_290421_Expl3_Ecoli_XL_DEB_S30_LB_bRPfrac_DL.raw_mrgd_perc_0.0100_XLs	2	214089	29451.7	865.715	1.83784e-06	3	FDGNACVLLNNNSEQPIGTR	sp|P0ADY3|RL14_ECOLI	79	98	0.0476877	865.715	A+C4H6O2	433.1	A	FDGNAcVLLNNNSEQPIGTR	5	1.24092	-0.0476877	0.841215	1
E.coli	DEB	S30	M_Raabe_A_Wulf_220421_290421_bRPfrac_1.raw_to_M_Raabe_A_Wulf_220421_290421_Expl3_Ecoli_XL_DEB_S30_LB_bRPfrac_DL.raw_mrgd_perc_0.0100_XLs	2	214253	29473.3	871.044	2.40815e-06	3	FDGNACVLLNNNSEQPIGTR	sp|P0ADY3|RL14_ECOLI	79	98	2.46967	871.046	G+C4H6O2	449.095	G	FDGNAcVLLNNNSEQPIGTR	5	1.63427	-2.46967	0.773475	1
E.coli	DEB	S30	M_Raabe_A_Wulf_220421_290421_bRPfrac_1.raw_to_M_Raabe_A_Wulf_220421_290421_Expl3_Ecoli_XL_DEB_S30_LB_bRPfrac_DL.raw_mrgd_perc_0.0100_XLs	2	215134	29594.2	865.715	1.88728e-06	3	FDGNACVLLNNNSEQPIGTR	sp|P0ADY3|RL14_ECOLI	79	98	0.298847	865.715	A+C4H6O2	433.1	A	FDGNAcVLLNNNSEQPIGTR	5	1.38592	0.298847	1	1
E.coli	DEB	S30	M_Raabe_A_Wulf_220421_290421_bRPfrac_1.raw_to_M_Raabe_A_Wulf_220421_290421_Expl3_Ecoli_XL_DEB_S30_LB_bRPfrac_DL.raw_mrgd_perc_0.0100_XLs	2	215209	29604.7	865.715	1.9448e-06	3	FDGNACVLLNNNSEQPIGTR	sp|P0ADY3|RL14_ECOLI	79	98	0.645381	865.715	A+C4H6O2	433.1	A	FDgNACVLLNNNSEQPIgTR	17	0.189443	0.645381	1	1
E.coli	DEB	S30	M_Raabe_A_Wulf_220421_290421_bRPfrac_1.raw_to_M_Raabe_A_Wulf_220421_290421_Expl3_Ecoli_XL_DEB_S30_LB_bRPfrac_DL.raw_mrgd_perc_0.0100_XLs	2	235446	32616.9	497.251	0.000209059	3	ITIKEAIPR	sp|P0ADY3|RL14_ECOLI	41	49	1.1738	497.252	G+C4H6O2	449.095	G	ITIkEAIPR	3	0.0437065	-1.1738	0.642467	1
E.coli	DEB	S30	M_Raabe_A_Wulf_220421_290421_bRPfrac_1.raw_to_M_Raabe_A_Wulf_220421_290421_Expl3_Ecoli_XL_DEB_S30_LB_bRPfrac_DL.raw_mrgd_perc_0.0100_XLs	2	235545	32629.1	497.251	0.00056564	3	ITIKEAIPR	sp|P0ADY3|RL14_ECOLI	41	49	1.60341	497.252	G+C4H6O2	449.095	G	ITIkEAIPR	3	0.285396	-1.60341	0.691542	1
E.coli	DEB	S30	M_Raabe_A_Wulf_220421_290421_bRPfrac_1.raw_to_M_Raabe_A_Wulf_220421_290421_Expl3_Ecoli_XL_DEB_S30_LB_bRPfrac_DL.raw_mrgd_perc_0.0100_XLs	2	236170	32708.4	502.255	0.000132338	3	GDVLKAVVVR	sp|P0ADY3|RL14_ECOLI	55	64	1.89407	502.255	G+C4H6O2	449.095	G	GDVLkAVVVR	4	1.43569	-1.89407	0.94774	1
E.coli	DEB	S30	M_Raabe_A_Wulf_220421_290421_bRPfrac_1.raw_to_M_Raabe_A_Wulf_220421_290421_Expl3_Ecoli_XL_DEB_S30_LB_bRPfrac_DL.raw_mrgd_perc_0.0100_XLs	2	236444	32744.1	491.92	0.000209049	3	ITIKEAIPR	sp|P0ADY3|RL14_ECOLI	41	49	0.496361	491.92	A+C4H6O2	433.1	A	ITIkEAIPR	3	3.46486	-0.496361	0.251117	1
E.coli	DEB	S30	M_Raabe_A_Wulf_220421_290421_bRPfrac_1.raw_to_M_Raabe_A_Wulf_220421_290421_Expl3_Ecoli_XL_DEB_S30_LB_bRPfrac_DL.raw_mrgd_perc_0.0100_XLs	2	289893	40502.4	846.868	0.00579124	2	IISLAPEVL	sp|P0ADY3|RL14_ECOLI	115	123	0.447886	846.868	AC+C4H6O2	738.141	A	iISLAPEVL	0	0.209531	0.447886	0	1
E.coli	DEB	S30	M_Raabe_A_Wulf_220421_290421_bRPfrac_1.raw_to_M_Raabe_A_Wulf_220421_290421_Expl3_Ecoli_XL_DEB_S30_LB_bRPfrac_DL.raw_mrgd_perc_0.0100_XLs	2	7068	1036.84	541.587	0.00222301	3	VFPDKPITEK	sp|P0ADY7|RL16_ECOLI	67	76	0.579984	541.587	G+C4H6O2	449.095	G	VFPDkPITEK	4	0.96856	-0.579984	0.533456	1
E.coli	DEB	S30	M_Raabe_A_Wulf_220421_290421_bRPfrac_1.raw_to_M_Raabe_A_Wulf_220421_290421_Expl3_Ecoli_XL_DEB_S30_LB_bRPfrac_DL.raw_mrgd_perc_0.0100_XLs	2	7174	1049.64	541.587	0.00366281	3	VFPDKPITEK	sp|P0ADY7|RL16_ECOLI	67	76	0.0260565	541.587	G+C4H6O2	449.095	G	VFPDkPITEK	4	0.481624	-0.0260565	0.321069	1
E.coli	DEB	S30	M_Raabe_A_Wulf_220421_290421_bRPfrac_1.raw_to_M_Raabe_A_Wulf_220421_290421_Expl3_Ecoli_XL_DEB_S30_LB_bRPfrac_DL.raw_mrgd_perc_0.0100_XLs	2	11229	1540.05	695.967	0.000132389	3	VLYEM(Oxidation)DGVPEELAR	sp|P0ADY7|RL16_ECOLI	101	114	1.70321	695.966	G+C4H6O2	449.095	G	VLYEMDGVPEeLAR	10	2.04443	1.70321	0.596281	1
E.coli	DEB	S30	M_Raabe_A_Wulf_220421_290421_bRPfrac_1.raw_to_M_Raabe_A_Wulf_220421_290421_Expl3_Ecoli_XL_DEB_S30_LB_bRPfrac_DL.raw_mrgd_perc_0.0100_XLs	2	11280	1546.7	690.632	0.00668807	3	VLYEM(Oxidation)DGVPEELAR	sp|P0ADY7|RL16_ECOLI	101	114	3.00635	690.634	A+C4H6O2	433.1	A	VlYEMDGVPEElAR	11	0.236821	-3.00635	0.151493	1
E.coli	DEB	S30	M_Raabe_A_Wulf_220421_290421_bRPfrac_1.raw_to_M_Raabe_A_Wulf_220421_290421_Expl3_Ecoli_XL_DEB_S30_LB_bRPfrac_DL.raw_mrgd_perc_0.0100_XLs	2	11347	1555.25	695.965	3.06069e-06	3	VLYEM(Oxidation)DGVPEELAR	sp|P0ADY7|RL16_ECOLI	101	114	1.15618	695.966	G+C4H6O2	449.095	G	VLYEMDGVPEeLAR	10	3.0741	-1.15618	1	1
E.coli	DEB	S30	M_Raabe_A_Wulf_220421_290421_bRPfrac_1.raw_to_M_Raabe_A_Wulf_220421_290421_Expl3_Ecoli_XL_DEB_S30_LB_bRPfrac_DL.raw_mrgd_perc_0.0100_XLs	2	55473	7758.56	573.247	0.000741652	2	TTFVTK	sp|P0ADY7|RL16_ECOLI	128	133	0.407378	573.247	G+C4H6O2	449.095	G	tTFVTK	0	0.437329	-0.407378	0.586623	1
E.coli	DEB	S30	M_Raabe_A_Wulf_220421_290421_bRPfrac_1.raw_to_M_Raabe_A_Wulf_220421_290421_Expl3_Ecoli_XL_DEB_S30_LB_bRPfrac_DL.raw_mrgd_perc_0.0100_XLs	2	61108	8379.83	800.318	0.000132305	3	VLYEMDGVPEELAR	sp|P0ADY7|RL16_ECOLI	101	114	0.312682	800.319	AG+C4H6O2	778.147	A	VLYEmDGVPEELAR	4	1.99933	-0.312682	0.929754	1
E.coli	DEB	S30	M_Raabe_A_Wulf_220421_290421_bRPfrac_1.raw_to_M_Raabe_A_Wulf_220421_290421_Expl3_Ecoli_XL_DEB_S30_LB_bRPfrac_DL.raw_mrgd_perc_0.0100_XLs	2	85689	11769.6	685.303	0.000132149	3	VLYEMDGVPEELAR	sp|P0ADY7|RL16_ECOLI	101	114	0.236459	685.303	A+C4H6O2	433.1	A	VLYEmDGVPEELAR	4	2.22154	0.236459	0.831089	1
E.coli	DEB	S30	M_Raabe_A_Wulf_220421_290421_bRPfrac_1.raw_to_M_Raabe_A_Wulf_220421_290421_Expl3_Ecoli_XL_DEB_S30_LB_bRPfrac_DL.raw_mrgd_perc_0.0100_XLs	2	85779	11780.5	690.635	4.99023e-06	3	VLYEMDGVPEELAR	sp|P0ADY7|RL16_ECOLI	101	114	1.62707	690.634	G+C4H6O2	449.095	G	VLYEmDGVPEELAR	4	2.17809	1.62707	0.955787	1
E.coli	DEB	S30	M_Raabe_A_Wulf_220421_290421_bRPfrac_1.raw_to_M_Raabe_A_Wulf_220421_290421_Expl3_Ecoli_XL_DEB_S30_LB_bRPfrac_DL.raw_mrgd_perc_0.0100_XLs	2	85873	11792	690.634	4.15831e-06	3	VLYEMDGVPEELAR	sp|P0ADY7|RL16_ECOLI	101	114	0.689638	690.634	G+C4H6O2	449.095	G	VLYEmDGVPEELAR	4	1.23221	-0.689638	0.79168	1
E.coli	DEB	S30	M_Raabe_A_Wulf_220421_290421_bRPfrac_1.raw_to_M_Raabe_A_Wulf_220421_290421_Expl3_Ecoli_XL_DEB_S30_LB_bRPfrac_DL.raw_mrgd_perc_0.0100_XLs	2	85959	11802.3	690.634	0.000132298	3	VLYEMDGVPEELAR	sp|P0ADY7|RL16_ECOLI	101	114	0.0343341	690.634	G+C4H6O2	449.095	G	VLYEmDGVPEELAR	4	1.70603	0.0343341	0.400929	1
E.coli	DEB	S30	M_Raabe_A_Wulf_220421_290421_bRPfrac_1.raw_to_M_Raabe_A_Wulf_220421_290421_Expl3_Ecoli_XL_DEB_S30_LB_bRPfrac_DL.raw_mrgd_perc_0.0100_XLs	2	86084	11818.7	794.986	4.96783e-06	3	VLYEMDGVPEELAR	sp|P0ADY7|RL16_ECOLI	101	114	1.02129	794.987	AA+C4H6O2	762.152	A	VLYEmDGVPEELAR	4	2.10133	-1.02129	0.907929	1
E.coli	DEB	S30	M_Raabe_A_Wulf_220421_290421_bRPfrac_1.raw_to_M_Raabe_A_Wulf_220421_290421_Expl3_Ecoli_XL_DEB_S30_LB_bRPfrac_DL.raw_mrgd_perc_0.0100_XLs	2	86345	11852	532.939	4.57789e-06	3	LPIKTTFVTK	sp|P0ADY7|RL16_ECOLI	124	133	0.71997	532.939	G+C4H6O2	449.095	G	LPIkTTFVTK	3	2.06435	-0.71997	0.845848	1
E.coli	DEB	S30	M_Raabe_A_Wulf_220421_290421_bRPfrac_1.raw_to_M_Raabe_A_Wulf_220421_290421_Expl3_Ecoli_XL_DEB_S30_LB_bRPfrac_DL.raw_mrgd_perc_0.0100_XLs	2	86444	11864.5	532.939	5.02727e-06	3	LPIKTTFVTK	sp|P0ADY7|RL16_ECOLI	124	133	0.949021	532.939	G+C4H6O2	449.095	G	LPIKTTFVTk	9	1.26877	-0.949021	0.674399	1
E.coli	DEB	S30	M_Raabe_A_Wulf_220421_290421_bRPfrac_1.raw_to_M_Raabe_A_Wulf_220421_290421_Expl3_Ecoli_XL_DEB_S30_LB_bRPfrac_DL.raw_mrgd_perc_0.0100_XLs	2	86790	11909.8	685.303	4.71298e-06	3	VLYEMDGVPEELAR	sp|P0ADY7|RL16_ECOLI	101	114	0.382379	685.303	A+C4H6O2	433.1	A	VLYEmDGVPEELAR	4	1.72213	0.382379	0.515813	1
E.coli	DEB	S30	M_Raabe_A_Wulf_220421_290421_bRPfrac_1.raw_to_M_Raabe_A_Wulf_220421_290421_Expl3_Ecoli_XL_DEB_S30_LB_bRPfrac_DL.raw_mrgd_perc_0.0100_XLs	2	86882	11922.1	685.302	0.00130997	3	VLYEMDGVPEELAR	sp|P0ADY7|RL16_ECOLI	101	114	1.34117	685.303	A+C4H6O2	433.1	A	VLYEmDGVPEELAR	4	1.28639	-1.34117	0.322089	1
E.coli	DEB	S30	M_Raabe_A_Wulf_220421_290421_bRPfrac_1.raw_to_M_Raabe_A_Wulf_220421_290421_Expl3_Ecoli_XL_DEB_S30_LB_bRPfrac_DL.raw_mrgd_perc_0.0100_XLs	2	86981	11935.2	685.303	0.00511655	3	VLYEMDGVPEELAR	sp|P0ADY7|RL16_ECOLI	101	114	0.0553833	685.303	A+C4H6O2	433.1	A	VLYEmDGVPEELAR	4	0.855213	-0.0553833	0.12611	1
E.coli	DEB	S30	M_Raabe_A_Wulf_220421_290421_bRPfrac_1.raw_to_M_Raabe_A_Wulf_220421_290421_Expl3_Ecoli_XL_DEB_S30_LB_bRPfrac_DL.raw_mrgd_perc_0.0100_XLs	2	87198	11963.8	792.314	4.50222e-06	3	VLYEM(Oxidation)DGVPEELAR	sp|P0ADY7|RL16_ECOLI	101	114	0.512311	792.315	AC+C4H6O2	738.141	A	VLYEmDGVPEELAR	4	0.56234	-0.512311	0.732986	1
E.coli	DEB	S30	M_Raabe_A_Wulf_220421_290421_bRPfrac_1.raw_to_M_Raabe_A_Wulf_220421_290421_Expl3_Ecoli_XL_DEB_S30_LB_bRPfrac_DL.raw_mrgd_perc_0.0100_XLs	2	87288	11975.1	792.314	4.88199e-06	3	VLYEM(Oxidation)DGVPEELAR	sp|P0ADY7|RL16_ECOLI	101	114	0.512311	792.315	AC+C4H6O2	738.141	A	VLYEmDGVPEELAR	4	0.296063	-0.512311	0.682784	1
E.coli	DEB	S30	M_Raabe_A_Wulf_220421_290421_bRPfrac_1.raw_to_M_Raabe_A_Wulf_220421_290421_Expl3_Ecoli_XL_DEB_S30_LB_bRPfrac_DL.raw_mrgd_perc_0.0100_XLs	2	87874	12052.7	805.65	4.63795e-06	3	VLYEM(Oxidation)DGVPEELAR	sp|P0ADY7|RL16_ECOLI	101	114	0.262423	805.65	AG+C4H6O2	778.147	A	VLYEmDGVPEELAR	4	0.330157	0.262423	1	1
E.coli	DEB	S30	M_Raabe_A_Wulf_220421_290421_bRPfrac_1.raw_to_M_Raabe_A_Wulf_220421_290421_Expl3_Ecoli_XL_DEB_S30_LB_bRPfrac_DL.raw_mrgd_perc_0.0100_XLs	2	87953	12063.4	805.651	3.6933e-06	3	VLYEM(Oxidation)DGVPEELAR	sp|P0ADY7|RL16_ECOLI	101	114	0.856858	805.65	AG+C4H6O2	778.147	A	VLYEMDGVpEELAR	8	0.149544	0.856858	0.972239	1
E.coli	DEB	S30	M_Raabe_A_Wulf_220421_290421_bRPfrac_1.raw_to_M_Raabe_A_Wulf_220421_290421_Expl3_Ecoli_XL_DEB_S30_LB_bRPfrac_DL.raw_mrgd_perc_0.0100_XLs	2	88057	12077.1	805.65	4.21685e-06	3	VLYEM(Oxidation)DGVPEELAR	sp|P0ADY7|RL16_ECOLI	101	114	0.60644	805.65	AG+C4H6O2	778.147	A	VLYEmDGVPEELAR	4	0.0575868	-0.60644	1	1
E.coli	DEB	S30	M_Raabe_A_Wulf_220421_290421_bRPfrac_1.raw_to_M_Raabe_A_Wulf_220421_290421_Expl3_Ecoli_XL_DEB_S30_LB_bRPfrac_DL.raw_mrgd_perc_0.0100_XLs	2	88144	12088.2	805.65	4.14763e-06	3	VLYEM(Oxidation)DGVPEELAR	sp|P0ADY7|RL16_ECOLI	101	114	0.730563	805.65	AG+C4H6O2	778.147	A	VLYEMDGVPEELaR	12	0.32631	-0.730563	0.96592	1
E.coli	DEB	S30	M_Raabe_A_Wulf_220421_290421_bRPfrac_1.raw_to_M_Raabe_A_Wulf_220421_290421_Expl3_Ecoli_XL_DEB_S30_LB_bRPfrac_DL.raw_mrgd_perc_0.0100_XLs	2	88617	12151.4	784.639	0.000132323	3	VLYEM(Oxidation)DGVPEELAR	sp|P0ADY7|RL16_ECOLI	101	114	0.212711	784.639	CU+C4H6O2	715.114	C	VLYEmDGVPEELAR	4	0.0855791	-0.212711	1	1
E.coli	DEB	S30	M_Raabe_A_Wulf_220421_290421_bRPfrac_1.raw_to_M_Raabe_A_Wulf_220421_290421_Expl3_Ecoli_XL_DEB_S30_LB_bRPfrac_DL.raw_mrgd_perc_0.0100_XLs	2	112553	15449.6	690.633	4.64558e-06	3	VLYEM(Oxidation)DGVPEELAR	sp|P0ADY7|RL16_ECOLI	101	114	2.61778	690.634	A+C4H6O2	433.1	A	VLYEMDGVpEELAR	8	0.718027	-2.61778	0.239379	1
E.coli	DEB	S30	M_Raabe_A_Wulf_220421_290421_bRPfrac_1.raw_to_M_Raabe_A_Wulf_220421_290421_Expl3_Ecoli_XL_DEB_S30_LB_bRPfrac_DL.raw_mrgd_perc_0.0100_XLs	2	112647	15461.6	690.634	0.00130997	3	VLYEM(Oxidation)DGVPEELAR	sp|P0ADY7|RL16_ECOLI	101	114	0.231641	690.634	A+C4H6O2	433.1	A	VLYeMDGVPeeLAR	10	0.431342	-0.231641	0.23281	1
E.coli	DEB	S30	M_Raabe_A_Wulf_220421_290421_bRPfrac_1.raw_to_M_Raabe_A_Wulf_220421_290421_Expl3_Ecoli_XL_DEB_S30_LB_bRPfrac_DL.raw_mrgd_perc_0.0100_XLs	2	113681	15593.2	690.634	4.10143e-06	3	VLYEM(Oxidation)DGVPEELAR	sp|P0ADY7|RL16_ECOLI	101	114	1.12402	690.634	A+C4H6O2	433.1	A	VLYEMDGVPeELAR	9	2.76201	-1.12402	0.69007	1
E.coli	DEB	S30	M_Raabe_A_Wulf_220421_290421_bRPfrac_1.raw_to_M_Raabe_A_Wulf_220421_290421_Expl3_Ecoli_XL_DEB_S30_LB_bRPfrac_DL.raw_mrgd_perc_0.0100_XLs	2	113759	15603.2	690.635	3.0609e-06	3	VLYEM(Oxidation)DGVPEELAR	sp|P0ADY7|RL16_ECOLI	101	114	1.09399	690.634	A+C4H6O2	433.1	A	VLYEMDGVPEeLAR	10	4.37881	1.09399	0.912563	1
E.coli	DEB	S30	M_Raabe_A_Wulf_220421_290421_bRPfrac_1.raw_to_M_Raabe_A_Wulf_220421_290421_Expl3_Ecoli_XL_DEB_S30_LB_bRPfrac_DL.raw_mrgd_perc_0.0100_XLs	2	113841	15614	690.634	2.69432e-06	3	VLYEM(Oxidation)DGVPEELAR	sp|P0ADY7|RL16_ECOLI	101	114	0.400049	690.634	A+C4H6O2	433.1	A	VLYEMDGVPEeLAR	10	2.70464	-0.400049	0.864883	1
E.coli	DEB	S30	M_Raabe_A_Wulf_220421_290421_bRPfrac_1.raw_to_M_Raabe_A_Wulf_220421_290421_Expl3_Ecoli_XL_DEB_S30_LB_bRPfrac_DL.raw_mrgd_perc_0.0100_XLs	2	113938	15626.2	690.634	4.6921e-06	3	VLYEM(Oxidation)DGVPEELAR	sp|P0ADY7|RL16_ECOLI	101	114	0.585143	690.634	A+C4H6O2	433.1	A	VLYEMDGVPEeLAR	10	0.952837	-0.585143	1	1
E.coli	DEB	S30	M_Raabe_A_Wulf_220421_290421_bRPfrac_1.raw_to_M_Raabe_A_Wulf_220421_290421_Expl3_Ecoli_XL_DEB_S30_LB_bRPfrac_DL.raw_mrgd_perc_0.0100_XLs	2	132885	18378.9	637.935	0.00385937	3	VFPDKPITEK	sp|P0ADY7|RL16_ECOLI	67	76	0.918233	637.936	AC+C4H6O2	738.141	A	VFpDKpITEK	5	0.0410389	-0.918233	0.867772	1
E.coli	DEB	S30	M_Raabe_A_Wulf_220421_290421_bRPfrac_1.raw_to_M_Raabe_A_Wulf_220421_290421_Expl3_Ecoli_XL_DEB_S30_LB_bRPfrac_DL.raw_mrgd_perc_0.0100_XLs	2	133106	18404.8	637.936	0.00441484	3	VFPDKPITEK	sp|P0ADY7|RL16_ECOLI	67	76	0.00846915	637.936	AC+C4H6O2	738.141	A	VfPDKPITEK	1	0.0147333	-0.00846915	0.803593	1
E.coli	DEB	S30	M_Raabe_A_Wulf_220421_290421_bRPfrac_1.raw_to_M_Raabe_A_Wulf_220421_290421_Expl3_Ecoli_XL_DEB_S30_LB_bRPfrac_DL.raw_mrgd_perc_0.0100_XLs	2	133602	18462.9	651.27	0.00288846	3	VFPDKPITEK	sp|P0ADY7|RL16_ECOLI	67	76	0.902956	651.271	AG+C4H6O2	778.147	A	VFPDKPItEK	7	0.318568	-0.902956	0.807656	1
E.coli	DEB	S30	M_Raabe_A_Wulf_220421_290421_bRPfrac_1.raw_to_M_Raabe_A_Wulf_220421_290421_Expl3_Ecoli_XL_DEB_S30_LB_bRPfrac_DL.raw_mrgd_perc_0.0100_XLs	2	133699	18474.5	651.271	0.000303669	3	VFPDKPITEK	sp|P0ADY7|RL16_ECOLI	67	76	0.595865	651.271	AG+C4H6O2	778.147	A	VFpDKPITEK	2	0.0237124	-0.595865	1	1
E.coli	DEB	S30	M_Raabe_A_Wulf_220421_290421_bRPfrac_1.raw_to_M_Raabe_A_Wulf_220421_290421_Expl3_Ecoli_XL_DEB_S30_LB_bRPfrac_DL.raw_mrgd_perc_0.0100_XLs	2	133757	18481	638.264	0.00288846	3	VFPDKPITEK	sp|P0ADY7|RL16_ECOLI	67	76	1.08665	638.264	AU+C4H6O2	739.125	A	VFpDKpITEK	5	0.170192	1.08665	0.553938	1
E.coli	DEB	S30	M_Raabe_A_Wulf_220421_290421_bRPfrac_1.raw_to_M_Raabe_A_Wulf_220421_290421_Expl3_Ecoli_XL_DEB_S30_LB_bRPfrac_DL.raw_mrgd_perc_0.0100_XLs	2	133783	18484.3	651.271	0.00207474	3	VFPDKPITEK	sp|P0ADY7|RL16_ECOLI	67	76	0.442319	651.271	AG+C4H6O2	778.147	A	VFpDKpITEK	5	0.0277635	-0.442319	0.938698	1
E.coli	DEB	S30	M_Raabe_A_Wulf_220421_290421_bRPfrac_1.raw_to_M_Raabe_A_Wulf_220421_290421_Expl3_Ecoli_XL_DEB_S30_LB_bRPfrac_DL.raw_mrgd_perc_0.0100_XLs	2	160102	21911.9	645.939	0.00130998	3	VFPDKPITEK	sp|P0ADY7|RL16_ECOLI	67	76	0.656187	645.939	AA+C4H6O2	762.152	A	VFPDKPItEK	7	0.291826	-0.656187	0.944156	1
E.coli	DEB	S30	M_Raabe_A_Wulf_220421_290421_bRPfrac_1.raw_to_M_Raabe_A_Wulf_220421_290421_Expl3_Ecoli_XL_DEB_S30_LB_bRPfrac_DL.raw_mrgd_perc_0.0100_XLs	2	184725	25312.1	541.587	0.00207474	3	VFPDKPITEK	sp|P0ADY7|RL16_ECOLI	67	76	0.0260565	541.587	G+C4H6O2	449.095	G	VFpDKpITEK	5	0.165325	-0.0260565	1	1
E.coli	DEB	S30	M_Raabe_A_Wulf_220421_290421_bRPfrac_1.raw_to_M_Raabe_A_Wulf_220421_290421_Expl3_Ecoli_XL_DEB_S30_LB_bRPfrac_DL.raw_mrgd_perc_0.0100_XLs	2	184812	25322.9	541.587	0.0013795	3	VFPDKPITEK	sp|P0ADY7|RL16_ECOLI	67	76	0.395342	541.587	G+C4H6O2	449.095	G	VFpDKpITEK	5	0.227911	-0.395342	1	1
E.coli	DEB	S30	M_Raabe_A_Wulf_220421_290421_bRPfrac_1.raw_to_M_Raabe_A_Wulf_220421_290421_Expl3_Ecoli_XL_DEB_S30_LB_bRPfrac_DL.raw_mrgd_perc_0.0100_XLs	2	185040	25350.7	541.587	4.64424e-06	3	VFPDKPITEK	sp|P0ADY7|RL16_ECOLI	67	76	0.112788	541.587	G+C4H6O2	449.095	G	VFPDKPITeK	8	2.66763	-0.112788	0.938739	1
E.coli	DEB	S30	M_Raabe_A_Wulf_220421_290421_bRPfrac_1.raw_to_M_Raabe_A_Wulf_220421_290421_Expl3_Ecoli_XL_DEB_S30_LB_bRPfrac_DL.raw_mrgd_perc_0.0100_XLs	2	185120	25360.3	541.586	4.7892e-06	3	VFPDKPITEK	sp|P0ADY7|RL16_ECOLI	67	76	1.01436	541.587	G+C4H6O2	449.095	G	VFPDKPITeK	8	2.85926	-1.01436	0.942239	1
E.coli	DEB	S30	M_Raabe_A_Wulf_220421_290421_bRPfrac_1.raw_to_M_Raabe_A_Wulf_220421_290421_Expl3_Ecoli_XL_DEB_S30_LB_bRPfrac_DL.raw_mrgd_perc_0.0100_XLs	2	185204	25370.8	541.586	5.04065e-06	3	VFPDKPITEK	sp|P0ADY7|RL16_ECOLI	67	76	1.12706	541.587	G+C4H6O2	449.095	G	VFPDKPITeK	8	3.17336	-1.12706	0.989983	1
E.coli	DEB	S30	M_Raabe_A_Wulf_220421_290421_bRPfrac_1.raw_to_M_Raabe_A_Wulf_220421_290421_Expl3_Ecoli_XL_DEB_S30_LB_bRPfrac_DL.raw_mrgd_perc_0.0100_XLs	2	185288	25381.2	541.586	0.00013231	3	VFPDKPITEK	sp|P0ADY7|RL16_ECOLI	67	76	1.46515	541.587	G+C4H6O2	449.095	G	VFPDKPITeK	8	3.09689	-1.46515	1	1
E.coli	DEB	S30	M_Raabe_A_Wulf_220421_290421_bRPfrac_1.raw_to_M_Raabe_A_Wulf_220421_290421_Expl3_Ecoli_XL_DEB_S30_LB_bRPfrac_DL.raw_mrgd_perc_0.0100_XLs	2	185373	25391.6	541.587	0.000208973	3	VFPDKPITEK	sp|P0ADY7|RL16_ECOLI	67	76	0.450879	541.587	G+C4H6O2	449.095	G	VFPDKPITeK	8	3.15564	-0.450879	1	1
E.coli	DEB	S30	M_Raabe_A_Wulf_220421_290421_bRPfrac_1.raw_to_M_Raabe_A_Wulf_220421_290421_Expl3_Ecoli_XL_DEB_S30_LB_bRPfrac_DL.raw_mrgd_perc_0.0100_XLs	2	185461	25402.4	541.587	0.000208933	3	VFPDKPITEK	sp|P0ADY7|RL16_ECOLI	67	76	0.343229	541.587	G+C4H6O2	449.095	G	VFPDKPITeK	8	3.01915	0.343229	0.95221	1
E.coli	DEB	S30	M_Raabe_A_Wulf_220421_290421_bRPfrac_1.raw_to_M_Raabe_A_Wulf_220421_290421_Expl3_Ecoli_XL_DEB_S30_LB_bRPfrac_DL.raw_mrgd_perc_0.0100_XLs	2	185551	25413.3	541.586	0.00020894	3	VFPDKPITEK	sp|P0ADY7|RL16_ECOLI	67	76	1.01436	541.587	G+C4H6O2	449.095	G	VFPDKPITeK	8	3.28266	-1.01436	0.924034	1
E.coli	DEB	S30	M_Raabe_A_Wulf_220421_290421_bRPfrac_1.raw_to_M_Raabe_A_Wulf_220421_290421_Expl3_Ecoli_XL_DEB_S30_LB_bRPfrac_DL.raw_mrgd_perc_0.0100_XLs	2	185655	25426.1	541.587	0.000303653	3	VFPDKPITEK	sp|P0ADY7|RL16_ECOLI	67	76	0.676272	541.587	G+C4H6O2	449.095	G	VFPDKPITeK	8	1.9732	-0.676272	0.385065	1
E.coli	DEB	S30	M_Raabe_A_Wulf_220421_290421_bRPfrac_1.raw_to_M_Raabe_A_Wulf_220421_290421_Expl3_Ecoli_XL_DEB_S30_LB_bRPfrac_DL.raw_mrgd_perc_0.0100_XLs	2	209205	28814.3	536.254	0.00446955	3	VFPDKPITEK	sp|P0ADY7|RL16_ECOLI	67	76	1.52952	536.255	A+C4H6O2	433.1	A	VFPDKPITeK	8	1.66752	-1.52952	0.870009	1
E.coli	DEB	S30	M_Raabe_A_Wulf_220421_290421_bRPfrac_1.raw_to_M_Raabe_A_Wulf_220421_290421_Expl3_Ecoli_XL_DEB_S30_LB_bRPfrac_DL.raw_mrgd_perc_0.0100_XLs	2	209286	28824.8	536.255	0.000209106	3	VFPDKPITEK	sp|P0ADY7|RL16_ECOLI	67	76	1.4157	536.255	A+C4H6O2	433.1	A	VFPDKPITeK	8	3.08681	-1.4157	0.795998	1
E.coli	DEB	S30	M_Raabe_A_Wulf_220421_290421_bRPfrac_1.raw_to_M_Raabe_A_Wulf_220421_290421_Expl3_Ecoli_XL_DEB_S30_LB_bRPfrac_DL.raw_mrgd_perc_0.0100_XLs	2	209379	28836.7	536.255	0.00558928	3	VFPDKPITEK	sp|P0ADY7|RL16_ECOLI	67	76	0.391344	536.255	A+C4H6O2	433.1	A	VFPDkPITEk	9	0.0452622	-0.391344	0	1
E.coli	DEB	S30	M_Raabe_A_Wulf_220421_290421_bRPfrac_1.raw_to_M_Raabe_A_Wulf_220421_290421_Expl3_Ecoli_XL_DEB_S30_LB_bRPfrac_DL.raw_mrgd_perc_0.0100_XLs	2	209468	28848.5	541.586	0.000209038	3	VFPDKPITEK	sp|P0ADY7|RL16_ECOLI	67	76	1.12706	541.587	G+C4H6O2	449.095	G	VFPDKPITeK	8	3.16939	-1.12706	0.770905	1
E.coli	DEB	S30	M_Raabe_A_Wulf_220421_290421_bRPfrac_1.raw_to_M_Raabe_A_Wulf_220421_290421_Expl3_Ecoli_XL_DEB_S30_LB_bRPfrac_DL.raw_mrgd_perc_0.0100_XLs	2	209563	28861.1	541.587	0.000486633	3	VFPDKPITEK	sp|P0ADY7|RL16_ECOLI	67	76	0.450879	541.587	G+C4H6O2	449.095	G	VFPDKPITeK	8	3.17006	-0.450879	1	1
E.coli	DEB	S30	M_Raabe_A_Wulf_220421_290421_bRPfrac_1.raw_to_M_Raabe_A_Wulf_220421_290421_Expl3_Ecoli_XL_DEB_S30_LB_bRPfrac_DL.raw_mrgd_perc_0.0100_XLs	2	210520	28985.2	536.255	0.000132112	3	VFPDKPITEK	sp|P0ADY7|RL16_ECOLI	67	76	1.4157	536.255	A+C4H6O2	433.1	A	VFPDKPITeK	8	1.07734	-1.4157	0.80462	1
E.coli	DEB	S30	M_Raabe_A_Wulf_220421_290421_bRPfrac_1.raw_to_M_Raabe_A_Wulf_220421_290421_Expl3_Ecoli_XL_DEB_S30_LB_bRPfrac_DL.raw_mrgd_perc_0.0100_XLs	2	210611	28997.2	536.255	0.000132292	3	VFPDKPITEK	sp|P0ADY7|RL16_ECOLI	67	76	1.07425	536.255	A+C4H6O2	433.1	A	VFPDKPITeK	8	3.29997	-1.07425	0.925263	1
E.coli	DEB	S30	M_Raabe_A_Wulf_220421_290421_bRPfrac_1.raw_to_M_Raabe_A_Wulf_220421_290421_Expl3_Ecoli_XL_DEB_S30_LB_bRPfrac_DL.raw_mrgd_perc_0.0100_XLs	2	210693	29008.1	536.255	0.00288847	3	VFPDKPITEK	sp|P0ADY7|RL16_ECOLI	67	76	1.4157	536.255	A+C4H6O2	433.1	A	VFPDKPITeK	8	3.31129	-1.4157	0.907077	1
E.coli	DEB	S30	M_Raabe_A_Wulf_220421_290421_bRPfrac_1.raw_to_M_Raabe_A_Wulf_220421_290421_Expl3_Ecoli_XL_DEB_S30_LB_bRPfrac_DL.raw_mrgd_perc_0.0100_XLs	2	210781	29019.4	536.256	0.000208968	3	VFPDKPITEK	sp|P0ADY7|RL16_ECOLI	67	76	0.97756	536.255	A+C4H6O2	433.1	A	VFPDKPITeK	8	1.50294	0.97756	0.530345	1
E.coli	DEB	S30	M_Raabe_A_Wulf_220421_290421_bRPfrac_1.raw_to_M_Raabe_A_Wulf_220421_290421_Expl3_Ecoli_XL_DEB_S30_LB_bRPfrac_DL.raw_mrgd_perc_0.0100_XLs	2	210880	29032.4	536.255	0.00843186	3	VFPDKPITEK	sp|P0ADY7|RL16_ECOLI	67	76	1.18807	536.255	A+C4H6O2	433.1	A	VFpDKpITEK	5	0.0141247	-1.18807	0.281122	1
E.coli	DEB	S30	M_Raabe_A_Wulf_220421_290421_bRPfrac_1.raw_to_M_Raabe_A_Wulf_220421_290421_Expl3_Ecoli_XL_DEB_S30_LB_bRPfrac_DL.raw_mrgd_perc_0.0100_XLs	2	213552	29380.1	560.585	0.00682395	3	LAAAKLPIK	sp|P0ADY7|RL16_ECOLI	119	127	2.16561	560.586	GU+C4H6O2	755.12	G	lAAAKLPIK	0	0.0138731	-2.16561	0.97029	1
E.coli	DEB	S30	M_Raabe_A_Wulf_220421_290421_bRPfrac_1.raw_to_M_Raabe_A_Wulf_220421_290421_Expl3_Ecoli_XL_DEB_S30_LB_bRPfrac_DL.raw_mrgd_perc_0.0100_XLs	2	213633	29390.9	560.586	0.00639616	3	LAAAKLPIK	sp|P0ADY7|RL16_ECOLI	119	127	1.18571	560.586	GU+C4H6O2	755.12	G	lAAAKLPIK	0	0.0175945	-1.18571	1	1
E.coli	DEB	S30	M_Raabe_A_Wulf_220421_290421_bRPfrac_1.raw_to_M_Raabe_A_Wulf_220421_290421_Expl3_Ecoli_XL_DEB_S30_LB_bRPfrac_DL.raw_mrgd_perc_0.0100_XLs	2	213717	29402.3	560.586	0.00385937	3	LAAAKLPIK	sp|P0ADY7|RL16_ECOLI	119	127	0.750205	560.586	GU+C4H6O2	755.12	G	lAAAKLPIK	0	0.0122447	-0.750205	0.979475	1
E.coli	DEB	S30	M_Raabe_A_Wulf_220421_290421_bRPfrac_1.raw_to_M_Raabe_A_Wulf_220421_290421_Expl3_Ecoli_XL_DEB_S30_LB_bRPfrac_DL.raw_mrgd_perc_0.0100_XLs	2	213802	29413.4	560.585	0.00812355	3	LAAAKLPIK	sp|P0ADY7|RL16_ECOLI	119	127	1.94786	560.586	GU+C4H6O2	755.12	G	lAAAKLPIK	0	0.0180659	-1.94786	1	1
E.coli	DEB	S30	M_Raabe_A_Wulf_220421_290421_bRPfrac_1.raw_to_M_Raabe_A_Wulf_220421_290421_Expl3_Ecoli_XL_DEB_S30_LB_bRPfrac_DL.raw_mrgd_perc_0.0100_XLs	2	213888	29424.9	560.586	0.00404969	3	LAAAKLPIK	sp|P0ADY7|RL16_ECOLI	119	127	0.599345	560.586	GU+C4H6O2	755.12	G	lAAAKLPIK	0	0.0252608	-0.599345	1	1
E.coli	DEB	S30	M_Raabe_A_Wulf_220421_290421_bRPfrac_1.raw_to_M_Raabe_A_Wulf_220421_290421_Expl3_Ecoli_XL_DEB_S30_LB_bRPfrac_DL.raw_mrgd_perc_0.0100_XLs	2	213970	29436	560.586	0.00937285	3	LAAAKLPIK	sp|P0ADY7|RL16_ECOLI	119	127	1.07684	560.586	GU+C4H6O2	755.12	G	LaAAKLPIK	1	0.0205515	-1.07684	1	1
E.coli	DEB	S30	M_Raabe_A_Wulf_220421_290421_bRPfrac_1.raw_to_M_Raabe_A_Wulf_220421_290421_Expl3_Ecoli_XL_DEB_S30_LB_bRPfrac_DL.raw_mrgd_perc_0.0100_XLs	2	214258	29474	560.585	0.00639616	3	LAAAKLPIK	sp|P0ADY7|RL16_ECOLI	119	127	3.03663	560.586	GU+C4H6O2	755.12	G	LaaaKLPIK	3	0.0730475	-3.03663	0	1
E.coli	DEB	S30	M_Raabe_A_Wulf_220421_290421_bRPfrac_1.raw_to_M_Raabe_A_Wulf_220421_290421_Expl3_Ecoli_XL_DEB_S30_LB_bRPfrac_DL.raw_mrgd_perc_0.0100_XLs	2	234414	32482.9	536.256	0.000209093	3	VFPDKPITEK	sp|P0ADY7|RL16_ECOLI	67	76	2.28291	536.255	A+C4H6O2	433.1	A	VFPDKPiTEK	6	0.0228963	2.28291	0	1
E.coli	DEB	S30	M_Raabe_A_Wulf_220421_290421_bRPfrac_1.raw_to_M_Raabe_A_Wulf_220421_290421_Expl3_Ecoli_XL_DEB_S30_LB_bRPfrac_DL.raw_mrgd_perc_0.0100_XLs	2	234892	32545.4	554.926	0.000303682	3	LAAAKLPIK	sp|P0ADY7|RL16_ECOLI	119	127	1.90155	554.927	AC+C4H6O2	738.141	A	LaaaKLPIK	3	0.310022	-1.90155	0.382355	1
E.coli	DEB	S30	M_Raabe_A_Wulf_220421_290421_bRPfrac_1.raw_to_M_Raabe_A_Wulf_220421_290421_Expl3_Ecoli_XL_DEB_S30_LB_bRPfrac_DL.raw_mrgd_perc_0.0100_XLs	2	282528	39517.9	458.577	0.000208971	3	LAAAKLPIK	sp|P0ADY7|RL16_ECOLI	119	127	1.88893	458.578	G+C4H6O2	449.095	G	LAAAkLPIK	4	2.07372	-1.88893	1	1
E.coli	DEB	S30	M_Raabe_A_Wulf_220421_290421_bRPfrac_1.raw_to_M_Raabe_A_Wulf_220421_290421_Expl3_Ecoli_XL_DEB_S30_LB_bRPfrac_DL.raw_mrgd_perc_0.0100_XLs	2	282611	39528.3	458.578	0.00020891	3	LAAAKLPIK	sp|P0ADY7|RL16_ECOLI	119	127	0.624516	458.578	G+C4H6O2	449.095	G	LAAAKLPIk	8	1.63815	-0.624516	0.980425	1
E.coli	DEB	S30	M_Raabe_A_Wulf_220421_290421_bRPfrac_1.raw_to_M_Raabe_A_Wulf_220421_290421_Expl3_Ecoli_XL_DEB_S30_LB_bRPfrac_DL.raw_mrgd_perc_0.0100_XLs	2	282698	39539.4	458.577	0.000208972	3	LAAAKLPIK	sp|P0ADY7|RL16_ECOLI	119	127	0.691064	458.578	G+C4H6O2	449.095	G	LAAAkLPIK	4	1.70692	-0.691064	0.913043	1
E.coli	DEB	S30	M_Raabe_A_Wulf_220421_290421_bRPfrac_1.raw_to_M_Raabe_A_Wulf_220421_290421_Expl3_Ecoli_XL_DEB_S30_LB_bRPfrac_DL.raw_mrgd_perc_0.0100_XLs	2	283668	39665	453.246	0.000208906	3	LAAAKLPIK	sp|P0ADY7|RL16_ECOLI	119	127	0.138344	453.246	A+C4H6O2	433.1	A	LAAAKLPIk	8	1.76214	-0.138344	0.459709	1
E.coli	DEB	S30	M_Raabe_A_Wulf_220421_290421_bRPfrac_1.raw_to_M_Raabe_A_Wulf_220421_290421_Expl3_Ecoli_XL_DEB_S30_LB_bRPfrac_DL.raw_mrgd_perc_0.0100_XLs	2	283790	39681.2	667.851	0.00130996	2	LAAAKLPIK	sp|P0ADY7|RL16_ECOLI	119	127	1.49331	667.852	U+C4H6O2	410.073	U	LAAAkLPIK	4	2.37358	-1.49331	0.78375	1
E.coli	DEB	S30	M_Raabe_A_Wulf_220421_290421_bRPfrac_1.raw_to_M_Raabe_A_Wulf_220421_290421_Expl3_Ecoli_XL_DEB_S30_LB_bRPfrac_DL.raw_mrgd_perc_0.0100_XLs	2	283872	39692	667.851	0.000741658	2	LAAAKLPIK	sp|P0ADY7|RL16_ECOLI	119	127	1.108	667.852	U+C4H6O2	410.073	U	LAAAkLPIK	4	2.71699	-1.108	0.925554	1
E.coli	DEB	S30	M_Raabe_A_Wulf_220421_290421_bRPfrac_1.raw_to_M_Raabe_A_Wulf_220421_290421_Expl3_Ecoli_XL_DEB_S30_LB_bRPfrac_DL.raw_mrgd_perc_0.0100_XLs	2	283968	39704.5	667.852	0.00747328	2	LAAAKLPIK	sp|P0ADY7|RL16_ECOLI	119	127	0.559662	667.852	U+C4H6O2	410.073	U	lAAAKLPIK	0	0.213159	-0.559662	0.293819	1
E.coli	DEB	S30	M_Raabe_A_Wulf_220421_290421_bRPfrac_1.raw_to_M_Raabe_A_Wulf_220421_290421_Expl3_Ecoli_XL_DEB_S30_LB_bRPfrac_DL.raw_mrgd_perc_0.0100_XLs	2	36274	4951.67	987.351	5.09563e-06	2	EGQNLDFVGGAE	sp|P0ADZ0|RL23_ECOLI	89	100	0.158212	987.351	AC+C4H6O2	738.141	A	EGQNLDFVGGAe	11	0.708242	-0.158212	0.79978	1
E.coli	DEB	S30	M_Raabe_A_Wulf_220421_290421_bRPfrac_1.raw_to_M_Raabe_A_Wulf_220421_290421_Expl3_Ecoli_XL_DEB_S30_LB_bRPfrac_DL.raw_mrgd_perc_0.0100_XLs	2	36322	4958.19	842.829	4.9213e-06	2	EGQNLDFVGGAE	sp|P0ADZ0|RL23_ECOLI	89	100	1.34344	842.828	G+C4H6O2	449.095	G	EGQNLDFVGGAe	11	2.78083	1.34344	1	1
E.coli	DEB	S30	M_Raabe_A_Wulf_220421_290421_bRPfrac_1.raw_to_M_Raabe_A_Wulf_220421_290421_Expl3_Ecoli_XL_DEB_S30_LB_bRPfrac_DL.raw_mrgd_perc_0.0100_XLs	2	36396	4968.13	842.828	4.94026e-06	2	EGQNLDFVGGAE	sp|P0ADZ0|RL23_ECOLI	89	100	0.17732	842.828	G+C4H6O2	449.095	G	EGQNLDFVGGAe	11	2.89856	-0.17732	1	1
E.coli	DEB	S30	M_Raabe_A_Wulf_220421_290421_bRPfrac_1.raw_to_M_Raabe_A_Wulf_220421_290421_Expl3_Ecoli_XL_DEB_S30_LB_bRPfrac_DL.raw_mrgd_perc_0.0100_XLs	2	36475	4978.67	842.827	3.80981e-06	2	EGQNLDFVGGAE	sp|P0ADZ0|RL23_ECOLI	89	100	1.11874	842.828	G+C4H6O2	449.095	G	EGQNLDFVGGAe	11	2.88606	-1.11874	1	1
E.coli	DEB	S30	M_Raabe_A_Wulf_220421_290421_bRPfrac_1.raw_to_M_Raabe_A_Wulf_220421_290421_Expl3_Ecoli_XL_DEB_S30_LB_bRPfrac_DL.raw_mrgd_perc_0.0100_XLs	2	36522	4984.57	842.827	0.000209043	2	EGQNLDFVGGAE	sp|P0ADZ0|RL23_ECOLI	89	100	1.50597	842.828	G+C4H6O2	449.095	G	EGQNLDFVGGAe	11	3.33961	-1.50597	0.938154	1
E.coli	DEB	S30	M_Raabe_A_Wulf_220421_290421_bRPfrac_1.raw_to_M_Raabe_A_Wulf_220421_290421_Expl3_Ecoli_XL_DEB_S30_LB_bRPfrac_DL.raw_mrgd_perc_0.0100_XLs	2	36553	4988.78	842.826	4.00742e-06	2	EGQNLDFVGGAE	sp|P0ADZ0|RL23_ECOLI	89	100	1.84291	842.828	G+C4H6O2	449.095	G	EGQNLDFVGGAe	11	2.91642	-1.84291	1	1
E.coli	DEB	S30	M_Raabe_A_Wulf_220421_290421_bRPfrac_1.raw_to_M_Raabe_A_Wulf_220421_290421_Expl3_Ecoli_XL_DEB_S30_LB_bRPfrac_DL.raw_mrgd_perc_0.0100_XLs	2	36627	4998.62	842.826	0.000132176	2	EGQNLDFVGGAE	sp|P0ADZ0|RL23_ECOLI	89	100	1.84291	842.828	G+C4H6O2	449.095	G	EGQNLDFVGGAe	11	2.92239	-1.84291	1	1
E.coli	DEB	S30	M_Raabe_A_Wulf_220421_290421_bRPfrac_1.raw_to_M_Raabe_A_Wulf_220421_290421_Expl3_Ecoli_XL_DEB_S30_LB_bRPfrac_DL.raw_mrgd_perc_0.0100_XLs	2	37236	5078.6	671.905	0.000565633	3	EGQNLDFVGGAE	sp|P0ADZ0|RL23_ECOLI	89	100	0.378581	671.905	AG+C4H6O2	778.147	A	EgQNLDFVggAE	9	0.0292043	0.378581	1	1
E.coli	DEB	S30	M_Raabe_A_Wulf_220421_290421_bRPfrac_1.raw_to_M_Raabe_A_Wulf_220421_290421_Expl3_Ecoli_XL_DEB_S30_LB_bRPfrac_DL.raw_mrgd_perc_0.0100_XLs	2	37313	5088.8	1007.35	0.00404968	2	EGQNLDFVGGAE	sp|P0ADZ0|RL23_ECOLI	89	100	1.3205	1007.35	AG+C4H6O2	778.147	A	EGQNlDFVGGAE	4	1.04169	-1.3205	0.67089	1
E.coli	DEB	S30	M_Raabe_A_Wulf_220421_290421_bRPfrac_1.raw_to_M_Raabe_A_Wulf_220421_290421_Expl3_Ecoli_XL_DEB_S30_LB_bRPfrac_DL.raw_mrgd_perc_0.0100_XLs	2	61680	8450.54	834.831	0.000132402	2	EGQNLDFVGGAE	sp|P0ADZ0|RL23_ECOLI	89	100	1.06396	834.831	A+C4H6O2	433.1	A	EGQNLDFVGGAe	11	4.89102	1.06396	1	1
E.coli	DEB	S30	M_Raabe_A_Wulf_220421_290421_bRPfrac_1.raw_to_M_Raabe_A_Wulf_220421_290421_Expl3_Ecoli_XL_DEB_S30_LB_bRPfrac_DL.raw_mrgd_perc_0.0100_XLs	2	61773	8461.76	834.829	0.000208939	2	EGQNLDFVGGAE	sp|P0ADZ0|RL23_ECOLI	89	100	2.12788	834.831	A+C4H6O2	433.1	A	EGQNLDFVGGAe	11	3.41149	-2.12788	0.755903	1
E.coli	DEB	S30	M_Raabe_A_Wulf_220421_290421_bRPfrac_1.raw_to_M_Raabe_A_Wulf_220421_290421_Expl3_Ecoli_XL_DEB_S30_LB_bRPfrac_DL.raw_mrgd_perc_0.0100_XLs	2	62678	8578.9	834.831	0.000209015	2	EGQNLDFVGGAE	sp|P0ADZ0|RL23_ECOLI	89	100	0.430994	834.831	A+C4H6O2	433.1	A	EGQNLDFVGGAe	11	2.66359	0.430994	0.642921	1
E.coli	DEB	S30	M_Raabe_A_Wulf_220421_290421_bRPfrac_1.raw_to_M_Raabe_A_Wulf_220421_290421_Expl3_Ecoli_XL_DEB_S30_LB_bRPfrac_DL.raw_mrgd_perc_0.0100_XLs	2	62758	8589.12	834.831	0.000209099	2	EGQNLDFVGGAE	sp|P0ADZ0|RL23_ECOLI	89	100	0.944174	834.831	A+C4H6O2	433.1	A	EGQNLDFVGGAe	11	0.768379	0.944174	1	1
E.coli	DEB	S30	M_Raabe_A_Wulf_220421_290421_bRPfrac_1.raw_to_M_Raabe_A_Wulf_220421_290421_Expl3_Ecoli_XL_DEB_S30_LB_bRPfrac_DL.raw_mrgd_perc_0.0100_XLs	2	82926	11452.7	572.257	0.00130996	2	AYVTLK	sp|P0ADZ0|RL23_ECOLI	83	88	0.92661	572.258	G+C4H6O2	449.095	G	aYVTLK	0	0.335735	-0.92661	0.313529	1
E.coli	DEB	S30	M_Raabe_A_Wulf_220421_290421_bRPfrac_1.raw_to_M_Raabe_A_Wulf_220421_290421_Expl3_Ecoli_XL_DEB_S30_LB_bRPfrac_DL.raw_mrgd_perc_0.0100_XLs	2	82961	11456.5	612.286	0.000565646	2	SNTIVLK	sp|P0ADZ0|RL23_ECOLI	27	33	1.85022	612.287	G+C4H6O2	449.095	G	sNTIVLK	0	0.895881	-1.85022	0.474829	1
E.coli	DEB	S30	M_Raabe_A_Wulf_220421_290421_bRPfrac_1.raw_to_M_Raabe_A_Wulf_220421_290421_Expl3_Ecoli_XL_DEB_S30_LB_bRPfrac_DL.raw_mrgd_perc_0.0100_XLs	2	106900	14792	424.539	5.05825e-06	3	KAYVTLK	sp|P0ADZ0|RL23_ECOLI	82	88	1.25993	424.539	G+C4H6O2	449.095	G	kAYVTLK	0	0.642706	-1.25993	0.453692	1
E.coli	DEB	S30	M_Raabe_A_Wulf_220421_290421_bRPfrac_1.raw_to_M_Raabe_A_Wulf_220421_290421_Expl3_Ecoli_XL_DEB_S30_LB_bRPfrac_DL.raw_mrgd_perc_0.0100_XLs	2	210769	29017.7	507.926	0.00170309	3	SNTIVLKVAK	sp|P0ADZ0|RL23_ECOLI	27	36	1.51686	507.927	G+C4H6O2	449.095	G	SNTIVLkVAK	6	1.34182	-1.51686	0.882218	1
E.coli	DEB	S30	M_Raabe_A_Wulf_220421_290421_bRPfrac_1.raw_to_M_Raabe_A_Wulf_220421_290421_Expl3_Ecoli_XL_DEB_S30_LB_bRPfrac_DL.raw_mrgd_perc_0.0100_XLs	2	230394	31950.5	608.751	0.00478993	2	APHVSEK	sp|P0ADZ0|RL23_ECOLI	13	19	4.09263	608.753	G+C4H6O2	449.095	G	APhVSEK	2	0.0346777	-4.09263	1	1
E.coli	DEB	S30	M_Raabe_A_Wulf_220421_290421_bRPfrac_1.raw_to_M_Raabe_A_Wulf_220421_290421_Expl3_Ecoli_XL_DEB_S30_LB_bRPfrac_DL.raw_mrgd_perc_0.0100_XLs	2	230479	31961.5	406.171	0.000397775	3	APHVSEK	sp|P0ADZ0|RL23_ECOLI	13	19	1.04082	406.171	G+C4H6O2	449.095	G	APhVSEK	2	2.09329	-1.04082	0.934379	1
E.coli	DEB	S30	M_Raabe_A_Wulf_220421_290421_bRPfrac_1.raw_to_M_Raabe_A_Wulf_220421_290421_Expl3_Ecoli_XL_DEB_S30_LB_bRPfrac_DL.raw_mrgd_perc_0.0100_XLs	2	230563	31973.1	608.754	0.00453789	2	APHVSEK	sp|P0ADZ0|RL23_ECOLI	13	19	1.40304	608.753	G+C4H6O2	449.095	G	APhVSEK	2	0.00713767	1.40304	0.903818	1
E.coli	DEB	S30	M_Raabe_A_Wulf_220421_290421_bRPfrac_1.raw_to_M_Raabe_A_Wulf_220421_290421_Expl3_Ecoli_XL_DEB_S30_LB_bRPfrac_DL.raw_mrgd_perc_0.0100_XLs	2	230643	31984.3	608.753	0.00276163	2	APHVSEK	sp|P0ADZ0|RL23_ECOLI	13	19	0.0888832	608.753	G+C4H6O2	449.095	G	APHvSEK	3	0.00856821	0.0888832	0.795208	1
E.coli	DEB	S30	M_Raabe_A_Wulf_220421_290421_bRPfrac_1.raw_to_M_Raabe_A_Wulf_220421_290421_Expl3_Ecoli_XL_DEB_S30_LB_bRPfrac_DL.raw_mrgd_perc_0.0100_XLs	2	230725	31995.7	406.171	0.00563567	3	APHVSEK	sp|P0ADZ0|RL23_ECOLI	13	19	0.382896	406.171	G+C4H6O2	449.095	G	aPHVSEK	0	0.396875	0.382896	0.777193	1
E.coli	DEB	S30	M_Raabe_A_Wulf_220421_290421_bRPfrac_1.raw_to_M_Raabe_A_Wulf_220421_290421_Expl3_Ecoli_XL_DEB_S30_LB_bRPfrac_DL.raw_mrgd_perc_0.0100_XLs	2	230814	32007.9	406.171	0.00241132	3	APHVSEK	sp|P0ADZ0|RL23_ECOLI	13	19	0.19019	406.171	G+C4H6O2	449.095	G	APhVSEK	2	1.80369	0.19019	0.897494	1
E.coli	DEB	S30	M_Raabe_A_Wulf_220421_290421_bRPfrac_1.raw_to_M_Raabe_A_Wulf_220421_290421_Expl3_Ecoli_XL_DEB_S30_LB_bRPfrac_DL.raw_mrgd_perc_0.0100_XLs	2	231640	32120.2	406.171	0.00353138	3	APHVSEK	sp|P0ADZ0|RL23_ECOLI	13	19	0.293317	406.171	G+C4H6O2	449.095	G	APHVSEk	6	1.18221	-0.293317	0.357534	1
E.coli	DEB	S30	M_Raabe_A_Wulf_220421_290421_bRPfrac_1.raw_to_M_Raabe_A_Wulf_220421_290421_Expl3_Ecoli_XL_DEB_S30_LB_bRPfrac_DL.raw_mrgd_perc_0.0100_XLs	2	254055	35433.2	608.751	0.00379068	2	APHVSEK	sp|P0ADZ0|RL23_ECOLI	13	19	3.36079	608.753	G+C4H6O2	449.095	G	APhVSEK	2	0.0827983	-3.36079	1	1
E.coli	DEB	S30	M_Raabe_A_Wulf_220421_290421_bRPfrac_1.raw_to_M_Raabe_A_Wulf_220421_290421_Expl3_Ecoli_XL_DEB_S30_LB_bRPfrac_DL.raw_mrgd_perc_0.0100_XLs	2	29063	4122.54	744.305	0.00453789	2	M(Oxidation)SLSTEATAK	sp|P0ADZ4|RS15_ECOLI	1	10	4.05279	744.308	A+C4H6O2	433.1	A	mSLSTEATAK	0	0.750021	-4.05279	0.356513	1
E.coli	DEB	S30	M_Raabe_A_Wulf_220421_290421_bRPfrac_1.raw_to_M_Raabe_A_Wulf_220421_290421_Expl3_Ecoli_XL_DEB_S30_LB_bRPfrac_DL.raw_mrgd_perc_0.0100_XLs	2	35099	4800.4	457.221	0.00688456	3	LLDYLKR	sp|P0ADZ4|RS15_ECOLI	66	72	1.29582	457.222	G+C4H6O2	449.095	G	LLDYLkR	5	0.770093	-1.29582	0.397935	1
E.coli	DEB	S30	M_Raabe_A_Wulf_220421_290421_bRPfrac_1.raw_to_M_Raabe_A_Wulf_220421_290421_Expl3_Ecoli_XL_DEB_S30_LB_bRPfrac_DL.raw_mrgd_perc_0.0100_XLs	2	159878	21884.6	686.3	0.0020119	2	YTQLIER	sp|P0ADZ4|RS15_ECOLI	78	84	0.962551	686.301	G+C4H6O2	449.095	G	YTqLIER	2	0.0239121	-0.962551	0.820015	1
E.coli	DEB	S30	M_Raabe_A_Wulf_220421_290421_bRPfrac_1.raw_to_M_Raabe_A_Wulf_220421_290421_Expl3_Ecoli_XL_DEB_S30_LB_bRPfrac_DL.raw_mrgd_perc_0.0100_XLs	2	159981	21897.1	457.869	0.00404969	3	YTQLIER	sp|P0ADZ4|RS15_ECOLI	78	84	0.922638	457.87	G+C4H6O2	449.095	G	YTQLIeR	5	1.01277	-0.922638	0.260555	1
E.coli	DEB	S30	M_Raabe_A_Wulf_220421_290421_bRPfrac_1.raw_to_M_Raabe_A_Wulf_220421_290421_Expl3_Ecoli_XL_DEB_S30_LB_bRPfrac_DL.raw_mrgd_perc_0.0100_XLs	2	186394	25515.8	452.537	0.00579125	3	YTQLIER	sp|P0ADZ4|RS15_ECOLI	78	84	2.47612	452.538	A+C4H6O2	433.1	A	YTQlIER	3	0.0524336	-2.47612	0.636152	1
E.coli	DEB	S30	M_Raabe_A_Wulf_220421_290421_bRPfrac_1.raw_to_M_Raabe_A_Wulf_220421_290421_Expl3_Ecoli_XL_DEB_S30_LB_bRPfrac_DL.raw_mrgd_perc_0.0100_XLs	2	209074	28797.3	628.768	0.00579125	2	IVSEFGR	sp|P0ADZ4|RS15_ECOLI	11	17	1.74302	628.769	G+C4H6O2	449.095	G	IVSeFGR	3	2.10435	-1.74302	0.925801	1
E.coli	DEB	S30	M_Raabe_A_Wulf_220421_290421_bRPfrac_1.raw_to_M_Raabe_A_Wulf_220421_290421_Expl3_Ecoli_XL_DEB_S30_LB_bRPfrac_DL.raw_mrgd_perc_0.0100_XLs	2	209160	28809	628.769	0.00262685	2	IVSEFGR	sp|P0ADZ4|RS15_ECOLI	11	17	0.701797	628.769	G+C4H6O2	449.095	G	IVSeFGR	3	1.66187	-0.701797	0.96075	1
E.coli	DEB	S30	M_Raabe_A_Wulf_220421_290421_bRPfrac_1.raw_to_M_Raabe_A_Wulf_220421_290421_Expl3_Ecoli_XL_DEB_S30_LB_bRPfrac_DL.raw_mrgd_perc_0.0100_XLs	2	234286	32466.1	620.771	0.00997984	2	IVSEFGR	sp|P0ADZ4|RS15_ECOLI	11	17	0.578726	620.772	A+C4H6O2	433.1	A	IVSeFGR	3	0.722815	-0.578726	0.861048	1
E.coli	DEB	S30	M_Raabe_A_Wulf_220421_290421_bRPfrac_1.raw_to_M_Raabe_A_Wulf_220421_290421_Expl3_Ecoli_XL_DEB_S30_LB_bRPfrac_DL.raw_mrgd_perc_0.0100_XLs	2	260682	36332.2	447.886	0.000132398	3	KLLDYLK	sp|P0ADZ4|RS15_ECOLI	65	71	0.498532	447.887	G+C4H6O2	449.095	G	kLLDYLK	0	0.520506	-0.498532	0.31307	1
E.coli	DEB	S30	M_Raabe_A_Wulf_220421_290421_bRPfrac_1.raw_to_M_Raabe_A_Wulf_220421_290421_Expl3_Ecoli_XL_DEB_S30_LB_bRPfrac_DL.raw_mrgd_perc_0.0100_XLs	2	29433	4161.09	554.216	0.00226289	3	KLM(Oxidation)DSIAK	sp|P0ADZ7|YAJC_ECOLI	51	58	0.186086	554.216	AU+C4H6O2	739.125	A	KLmDSIAK	2	1.80479	-0.186086	0.527684	1
E.coli	DEB	S30	M_Raabe_A_Wulf_220421_290421_bRPfrac_1.raw_to_M_Raabe_A_Wulf_220421_290421_Expl3_Ecoli_XL_DEB_S30_LB_bRPfrac_DL.raw_mrgd_perc_0.0100_XLs	2	37241	5079.27	522.255	5.0859e-06	3	RDFVAAVLPK	sp|P0ADZ7|YAJC_ECOLI	95	104	1.91175	522.255	G+C4H6O2	449.095	G	RdFVAAVLPK	1	2.71086	-1.91175	0.719598	1
E.coli	DEB	S30	M_Raabe_A_Wulf_220421_290421_bRPfrac_1.raw_to_M_Raabe_A_Wulf_220421_290421_Expl3_Ecoli_XL_DEB_S30_LB_bRPfrac_DL.raw_mrgd_perc_0.0100_XLs	2	37374	5096.9	522.255	5.03286e-06	3	RDFVAAVLPK	sp|P0ADZ7|YAJC_ECOLI	95	104	0.243808	522.255	G+C4H6O2	449.095	G	RdFVAAVLPK	1	2.74819	-0.243808	1	1
E.coli	DEB	S30	M_Raabe_A_Wulf_220421_290421_bRPfrac_1.raw_to_M_Raabe_A_Wulf_220421_290421_Expl3_Ecoli_XL_DEB_S30_LB_bRPfrac_DL.raw_mrgd_perc_0.0100_XLs	2	54814	7692.95	605.762	0.000565661	2	LMDSIAK	sp|P0ADZ7|YAJC_ECOLI	52	58	0.701352	605.762	A+C4H6O2	433.1	A	LmDSIAK	1	1.76143	-0.701352	0.733734	1
E.coli	DEB	S30	M_Raabe_A_Wulf_220421_290421_bRPfrac_1.raw_to_M_Raabe_A_Wulf_220421_290421_Expl3_Ecoli_XL_DEB_S30_LB_bRPfrac_DL.raw_mrgd_perc_0.0100_XLs	2	79552	11080.5	452.206	0.00201189	3	KLM(Oxidation)DSIAK	sp|P0ADZ7|YAJC_ECOLI	51	58	2.54853	452.207	A+C4H6O2	433.1	A	KLmDSIAK	2	1	-2.54853	0.953467	1
E.coli	DEB	S30	M_Raabe_A_Wulf_220421_290421_bRPfrac_1.raw_to_M_Raabe_A_Wulf_220421_290421_Expl3_Ecoli_XL_DEB_S30_LB_bRPfrac_DL.raw_mrgd_perc_0.0100_XLs	2	79660	11092.7	452.206	0.00214547	3	KLM(Oxidation)DSIAK	sp|P0ADZ7|YAJC_ECOLI	51	58	1.7387	452.207	A+C4H6O2	433.1	A	KLmDSIAK	2	1	-1.7387	0.848618	1
E.coli	DEB	S30	M_Raabe_A_Wulf_220421_290421_bRPfrac_1.raw_to_M_Raabe_A_Wulf_220421_290421_Expl3_Ecoli_XL_DEB_S30_LB_bRPfrac_DL.raw_mrgd_perc_0.0100_XLs	2	79750	11103.7	452.206	0.000565631	3	KLMDSIAK	sp|P0ADZ7|YAJC_ECOLI	51	58	2.27858	452.207	G+C4H6O2	449.095	G	KLmDSIAK	2	1.76553	-2.27858	0.795652	1
E.coli	DEB	S30	M_Raabe_A_Wulf_220421_290421_bRPfrac_1.raw_to_M_Raabe_A_Wulf_220421_290421_Expl3_Ecoli_XL_DEB_S30_LB_bRPfrac_DL.raw_mrgd_perc_0.0100_XLs	2	159780	21873.2	759.024	0.000208889	3	QAQQGGQQM(Oxidation)PAVGVVTVK	sp|P0AE06|ACRA_ECOLI	29	46	1.38886	759.023	A+C4H6O2	433.1	A	QAQQGGQQMPAvGvvTvK	16	0.0362963	1.38886	1	1
E.coli	DEB	S30	M_Raabe_A_Wulf_220421_290421_bRPfrac_1.raw_to_M_Raabe_A_Wulf_220421_290421_Expl3_Ecoli_XL_DEB_S30_LB_bRPfrac_DL.raw_mrgd_perc_0.0100_XLs	2	186099	25480.4	646.815	0.00207474	2	VVISGLQK	sp|P0AE06|ACRA_ECOLI	359	366	0.98719	646.816	G+C4H6O2	449.095	G	VVISGLQk	7	1.44706	-0.98719	0.780968	1
E.coli	DEB	S30	M_Raabe_A_Wulf_220421_290421_bRPfrac_1.raw_to_M_Raabe_A_Wulf_220421_290421_Expl3_Ecoli_XL_DEB_S30_LB_bRPfrac_DL.raw_mrgd_perc_0.0100_XLs	2	4993	808.742	692.966	0.000565639	3	AAQYVASHPGEVCPAK	sp|P0AE08|AHPC_ECOLI	154	169	0.850419	692.966	G+C4H6O2	449.095	G	aAQYVASHPGEVCPAK	0	0.179862	-0.850419	0.930456	1
E.coli	DEB	S30	M_Raabe_A_Wulf_220421_290421_bRPfrac_1.raw_to_M_Raabe_A_Wulf_220421_290421_Expl3_Ecoli_XL_DEB_S30_LB_bRPfrac_DL.raw_mrgd_perc_0.0100_XLs	2	5314	845.186	687.634	4.98895e-06	3	AAQYVASHPGEVCPAK	sp|P0AE08|AHPC_ECOLI	154	169	0.887471	687.635	A+C4H6O2	433.1	A	AAQYVASHPGEVcPAK	12	5.02961	-0.887471	0.732448	1
E.coli	DEB	S30	M_Raabe_A_Wulf_220421_290421_bRPfrac_1.raw_to_M_Raabe_A_Wulf_220421_290421_Expl3_Ecoli_XL_DEB_S30_LB_bRPfrac_DL.raw_mrgd_perc_0.0100_XLs	2	5454	860.539	1038.94	3.3756e-06	2	AAQYVASHPGEVCPAK	sp|P0AE08|AHPC_ECOLI	154	169	1.33275	1038.95	G+C4H6O2	449.095	G	AAQYVASHPGEVcPAK	12	1.39356	-1.33275	1	1
E.coli	DEB	S30	M_Raabe_A_Wulf_220421_290421_bRPfrac_1.raw_to_M_Raabe_A_Wulf_220421_290421_Expl3_Ecoli_XL_DEB_S30_LB_bRPfrac_DL.raw_mrgd_perc_0.0100_XLs	2	5543	870.692	692.965	3.08077e-06	3	AAQYVASHPGEVCPAK	sp|P0AE08|AHPC_ECOLI	154	169	1.51319	692.966	G+C4H6O2	449.095	G	AAQYvASHPGEvCPAK	11	0.130257	-1.51319	1	1
E.coli	DEB	S30	M_Raabe_A_Wulf_220421_290421_bRPfrac_1.raw_to_M_Raabe_A_Wulf_220421_290421_Expl3_Ecoli_XL_DEB_S30_LB_bRPfrac_DL.raw_mrgd_perc_0.0100_XLs	2	5652	883.097	692.966	4.99898e-06	3	AAQYVASHPGEVCPAK	sp|P0AE08|AHPC_ECOLI	154	169	0.0701176	692.966	G+C4H6O2	449.095	G	AAQYVASHPGEVcPAK	12	3.38178	-0.0701176	0.855809	1
E.coli	DEB	S30	M_Raabe_A_Wulf_220421_290421_bRPfrac_1.raw_to_M_Raabe_A_Wulf_220421_290421_Expl3_Ecoli_XL_DEB_S30_LB_bRPfrac_DL.raw_mrgd_perc_0.0100_XLs	2	5701	888.376	797.318	3.64425e-06	3	AAQYVASHPGEVCPAK	sp|P0AE08|AHPC_ECOLI	154	169	0.964456	797.319	AA+C4H6O2	762.152	A	AAQYVASHPGEVcPAK	12	0.231731	-0.964456	0.949114	1
E.coli	DEB	S30	M_Raabe_A_Wulf_220421_290421_bRPfrac_1.raw_to_M_Raabe_A_Wulf_220421_290421_Expl3_Ecoli_XL_DEB_S30_LB_bRPfrac_DL.raw_mrgd_perc_0.0100_XLs	2	5800	899.251	797.319	4.80237e-06	3	AAQYVASHPGEVCPAK	sp|P0AE08|AHPC_ECOLI	154	169	0.356461	797.319	AA+C4H6O2	762.152	A	AAQYVASHPGEVcPAK	12	0.187863	-0.356461	0.912489	1
E.coli	DEB	S30	M_Raabe_A_Wulf_220421_290421_bRPfrac_1.raw_to_M_Raabe_A_Wulf_220421_290421_Expl3_Ecoli_XL_DEB_S30_LB_bRPfrac_DL.raw_mrgd_perc_0.0100_XLs	2	5895	909.516	692.966	4.46016e-06	3	AAQYVASHPGEVCPAK	sp|P0AE08|AHPC_ECOLI	154	169	0.93596	692.966	G+C4H6O2	449.095	G	AAQYVASHPGEVcPAK	12	0.968195	-0.93596	1	1
E.coli	DEB	S30	M_Raabe_A_Wulf_220421_290421_bRPfrac_1.raw_to_M_Raabe_A_Wulf_220421_290421_Expl3_Ecoli_XL_DEB_S30_LB_bRPfrac_DL.raw_mrgd_perc_0.0100_XLs	2	5989	920.169	692.966	4.80767e-06	3	AAQYVASHPGEVCPAK	sp|P0AE08|AHPC_ECOLI	154	169	0.938497	692.966	G+C4H6O2	449.095	G	AAQyVASHPGEVCPAK	3	0.0782245	-0.938497	0.766568	1
E.coli	DEB	S30	M_Raabe_A_Wulf_220421_290421_bRPfrac_1.raw_to_M_Raabe_A_Wulf_220421_290421_Expl3_Ecoli_XL_DEB_S30_LB_bRPfrac_DL.raw_mrgd_perc_0.0100_XLs	2	6093	931.479	692.965	3.82972e-06	3	AAQYVASHPGEVCPAK	sp|P0AE08|AHPC_ECOLI	154	169	2.37903	692.966	G+C4H6O2	449.095	G	AAQYvASHPGEVCPAK	4	1.86323	-2.37903	1	1
E.coli	DEB	S30	M_Raabe_A_Wulf_220421_290421_bRPfrac_1.raw_to_M_Raabe_A_Wulf_220421_290421_Expl3_Ecoli_XL_DEB_S30_LB_bRPfrac_DL.raw_mrgd_perc_0.0100_XLs	2	6200	942.938	692.966	0.000208905	3	AAQYVASHPGEVCPAK	sp|P0AE08|AHPC_ECOLI	154	169	0.358732	692.966	G+C4H6O2	449.095	G	AAQYVASHPGEVCPAk	15	1.31552	-0.358732	1	1
E.coli	DEB	S30	M_Raabe_A_Wulf_220421_290421_bRPfrac_1.raw_to_M_Raabe_A_Wulf_220421_290421_Expl3_Ecoli_XL_DEB_S30_LB_bRPfrac_DL.raw_mrgd_perc_0.0100_XLs	2	54807	7692.35	652.249	0.000208981	3	AWHSSSETIAK	sp|P0AE08|AHPC_ECOLI	81	91	1.55407	652.25	AC+C4H6O2	738.141	A	AWhSSSETIAK	2	0.0226225	-1.55407	0.751519	1
E.coli	DEB	S30	M_Raabe_A_Wulf_220421_290421_bRPfrac_1.raw_to_M_Raabe_A_Wulf_220421_290421_Expl3_Ecoli_XL_DEB_S30_LB_bRPfrac_DL.raw_mrgd_perc_0.0100_XLs	2	55172	7729.4	555.902	4.70142e-06	3	AWHSSSETIAK	sp|P0AE08|AHPC_ECOLI	81	91	0.218377	555.902	G+C4H6O2	449.095	G	aWHSSSETIAK	0	0.349655	0.218377	0.561487	1
E.coli	DEB	S30	M_Raabe_A_Wulf_220421_290421_bRPfrac_1.raw_to_M_Raabe_A_Wulf_220421_290421_Expl3_Ecoli_XL_DEB_S30_LB_bRPfrac_DL.raw_mrgd_perc_0.0100_XLs	2	55293	7740.9	660.254	0.00467918	3	AWHSSSETIAK	sp|P0AE08|AHPC_ECOLI	81	91	0.0966283	660.254	AA+C4H6O2	762.152	A	AWhSSSETIAK	2	0.0387831	0.0966283	0.324815	1
E.coli	DEB	S30	M_Raabe_A_Wulf_220421_290421_bRPfrac_1.raw_to_M_Raabe_A_Wulf_220421_290421_Expl3_Ecoli_XL_DEB_S30_LB_bRPfrac_DL.raw_mrgd_perc_0.0100_XLs	2	55546	7765.64	652.58	4.74153e-06	3	AWHSSSETIAK	sp|P0AE08|AHPC_ECOLI	81	91	1.73213	652.578	AU+C4H6O2	739.125	A	AWhSSSETIAK	2	0.229577	1.73213	0.902819	1
E.coli	DEB	S30	M_Raabe_A_Wulf_220421_290421_bRPfrac_1.raw_to_M_Raabe_A_Wulf_220421_290421_Expl3_Ecoli_XL_DEB_S30_LB_bRPfrac_DL.raw_mrgd_perc_0.0100_XLs	2	55598	7770.81	665.585	0.0022629	3	AWHSSSETIAK	sp|P0AE08|AHPC_ECOLI	81	91	0.972068	665.586	AG+C4H6O2	778.147	A	AWhSSSETIAK	2	0.032822	-0.972068	0.724199	1
E.coli	DEB	S30	M_Raabe_A_Wulf_220421_290421_bRPfrac_1.raw_to_M_Raabe_A_Wulf_220421_290421_Expl3_Ecoli_XL_DEB_S30_LB_bRPfrac_DL.raw_mrgd_perc_0.0100_XLs	2	56020	7813.28	644.574	0.00446956	3	AWHSSSETIAK	sp|P0AE08|AHPC_ECOLI	81	91	0.880585	644.575	CU+C4H6O2	715.114	C	AWHSSSETIAk	10	0.0125112	-0.880585	0.82926	1
E.coli	DEB	S30	M_Raabe_A_Wulf_220421_290421_bRPfrac_1.raw_to_M_Raabe_A_Wulf_220421_290421_Expl3_Ecoli_XL_DEB_S30_LB_bRPfrac_DL.raw_mrgd_perc_0.0100_XLs	2	56952	7903.38	794.976	2.65855e-06	3	AAQYVASHPGEVCPAK	sp|P0AE08|AHPC_ECOLI	154	169	1.02703	794.975	GU+C4H6O2	755.12	G	AAQYVASHPGEVcPAK	12	1.50231	1.02703	1	1
E.coli	DEB	S30	M_Raabe_A_Wulf_220421_290421_bRPfrac_1.raw_to_M_Raabe_A_Wulf_220421_290421_Expl3_Ecoli_XL_DEB_S30_LB_bRPfrac_DL.raw_mrgd_perc_0.0100_XLs	2	57071	7915.16	794.974	3.9857e-06	3	AAQYVASHPGEVCPAK	sp|P0AE08|AHPC_ECOLI	154	169	1.1114	794.975	GU+C4H6O2	755.12	G	AAQYVASHPGEVcPAK	12	1.83509	-1.1114	0.704624	1
E.coli	DEB	S30	M_Raabe_A_Wulf_220421_290421_bRPfrac_1.raw_to_M_Raabe_A_Wulf_220421_290421_Expl3_Ecoli_XL_DEB_S30_LB_bRPfrac_DL.raw_mrgd_perc_0.0100_XLs	2	57081	7916.23	657.91	0.00353138	3	AWHSSSETIAK	sp|P0AE08|AHPC_ECOLI	81	91	0.772118	657.91	GU+C4H6O2	755.12	G	aWHSSSETIAK	0	0.0282023	-0.772118	0.463516	1
E.coli	DEB	S30	M_Raabe_A_Wulf_220421_290421_bRPfrac_1.raw_to_M_Raabe_A_Wulf_220421_290421_Expl3_Ecoli_XL_DEB_S30_LB_bRPfrac_DL.raw_mrgd_perc_0.0100_XLs	2	57347	7943.15	966.848	4.83499e-06	2	AWHSSSETIAK	sp|P0AE08|AHPC_ECOLI	81	91	2.20312	966.85	UU+C4H6O2	716.098	U	AWhSSSETIAK	2	0.229166	-2.20312	1	1
E.coli	DEB	S30	M_Raabe_A_Wulf_220421_290421_bRPfrac_1.raw_to_M_Raabe_A_Wulf_220421_290421_Expl3_Ecoli_XL_DEB_S30_LB_bRPfrac_DL.raw_mrgd_perc_0.0100_XLs	2	61047	8372.29	543.566	4.5317e-06	3	NGEFIEITEK	sp|P0AE08|AHPC_ECOLI	18	27	0.704881	543.566	G+C4H6O2	449.095	G	NGeFIEITEK	2	1.26936	-0.704881	0.89311	1
E.coli	DEB	S30	M_Raabe_A_Wulf_220421_290421_bRPfrac_1.raw_to_M_Raabe_A_Wulf_220421_290421_Expl3_Ecoli_XL_DEB_S30_LB_bRPfrac_DL.raw_mrgd_perc_0.0100_XLs	2	61149	8385.02	814.846	4.21963e-06	2	NGEFIEITEK	sp|P0AE08|AHPC_ECOLI	18	27	0.0604826	814.846	G+C4H6O2	449.095	G	nGEFIEITEK	0	0.421949	-0.0604826	0.729246	1
E.coli	DEB	S30	M_Raabe_A_Wulf_220421_290421_bRPfrac_1.raw_to_M_Raabe_A_Wulf_220421_290421_Expl3_Ecoli_XL_DEB_S30_LB_bRPfrac_DL.raw_mrgd_perc_0.0100_XLs	2	80392	11173.5	550.57	0.000132183	3	AWHSSSETIAK	sp|P0AE08|AHPC_ECOLI	81	91	0.118597	550.57	A+C4H6O2	433.1	A	AWhSSSETIAK	2	2.95434	0.118597	0.842039	1
E.coli	DEB	S30	M_Raabe_A_Wulf_220421_290421_bRPfrac_1.raw_to_M_Raabe_A_Wulf_220421_290421_Expl3_Ecoli_XL_DEB_S30_LB_bRPfrac_DL.raw_mrgd_perc_0.0100_XLs	2	80561	11192.2	555.901	3.95898e-06	3	AWHSSSETIAK	sp|P0AE08|AHPC_ECOLI	81	91	2.08732	555.902	G+C4H6O2	449.095	G	AWhSSSETIAK	2	1.23012	-2.08732	0.882614	1
E.coli	DEB	S30	M_Raabe_A_Wulf_220421_290421_bRPfrac_1.raw_to_M_Raabe_A_Wulf_220421_290421_Expl3_Ecoli_XL_DEB_S30_LB_bRPfrac_DL.raw_mrgd_perc_0.0100_XLs	2	80663	11203.2	555.901	3.42435e-06	3	AWHSSSETIAK	sp|P0AE08|AHPC_ECOLI	81	91	0.659982	555.902	G+C4H6O2	449.095	G	AWhSSSETIAK	2	3.0399	-0.659982	0.993604	1
E.coli	DEB	S30	M_Raabe_A_Wulf_220421_290421_bRPfrac_1.raw_to_M_Raabe_A_Wulf_220421_290421_Expl3_Ecoli_XL_DEB_S30_LB_bRPfrac_DL.raw_mrgd_perc_0.0100_XLs	2	80768	11214.5	555.901	3.92028e-06	3	AWHSSSETIAK	sp|P0AE08|AHPC_ECOLI	81	91	0.879572	555.902	G+C4H6O2	449.095	G	AWhSSSETIAK	2	3.25523	-0.879572	0.991347	1
E.coli	DEB	S30	M_Raabe_A_Wulf_220421_290421_bRPfrac_1.raw_to_M_Raabe_A_Wulf_220421_290421_Expl3_Ecoli_XL_DEB_S30_LB_bRPfrac_DL.raw_mrgd_perc_0.0100_XLs	2	81070	11248.3	794.647	4.99766e-06	3	AAQYVASHPGEVCPAK	sp|P0AE08|AHPC_ECOLI	154	169	0.224267	794.647	CG+C4H6O2	754.136	C	AAQyVASHPGEVCPAK	3	0.014967	-0.224267	1	1
E.coli	DEB	S30	M_Raabe_A_Wulf_220421_290421_bRPfrac_1.raw_to_M_Raabe_A_Wulf_220421_290421_Expl3_Ecoli_XL_DEB_S30_LB_bRPfrac_DL.raw_mrgd_perc_0.0100_XLs	2	81168	11259.3	794.646	4.98545e-06	3	AAQYVASHPGEVCPAK	sp|P0AE08|AHPC_ECOLI	154	169	1.13785	794.647	CG+C4H6O2	754.136	C	AAQyVASHPGEVCPAK	3	0.0310807	-1.13785	1	1
E.coli	DEB	S30	M_Raabe_A_Wulf_220421_290421_bRPfrac_1.raw_to_M_Raabe_A_Wulf_220421_290421_Expl3_Ecoli_XL_DEB_S30_LB_bRPfrac_DL.raw_mrgd_perc_0.0100_XLs	2	81258	11268.8	555.9	0.000208946	3	AWHSSSETIAK	sp|P0AE08|AHPC_ECOLI	81	91	2.11015	555.902	G+C4H6O2	449.095	G	AWHsssETIAK	5	0.87047	-2.11015	0.523794	1
E.coli	DEB	S30	M_Raabe_A_Wulf_220421_290421_bRPfrac_1.raw_to_M_Raabe_A_Wulf_220421_290421_Expl3_Ecoli_XL_DEB_S30_LB_bRPfrac_DL.raw_mrgd_perc_0.0100_XLs	2	81359	11280.2	789.315	3.71264e-06	3	AAQYVASHPGEVCPAK	sp|P0AE08|AHPC_ECOLI	154	169	0.303909	789.315	AC+C4H6O2	738.141	A	AAQYVASHPGEVcPAK	12	0.134307	-0.303909	1	1
E.coli	DEB	S30	M_Raabe_A_Wulf_220421_290421_bRPfrac_1.raw_to_M_Raabe_A_Wulf_220421_290421_Expl3_Ecoli_XL_DEB_S30_LB_bRPfrac_DL.raw_mrgd_perc_0.0100_XLs	2	81362	11280.4	692.965	2.28679e-06	3	AAQYVASHPGEVCPAK	sp|P0AE08|AHPC_ECOLI	154	169	1.55504	692.966	G+C4H6O2	449.095	G	AAQYVASHpGEVCPAK	8	1.55849	-1.55504	0.773608	1
E.coli	DEB	S30	M_Raabe_A_Wulf_220421_290421_bRPfrac_1.raw_to_M_Raabe_A_Wulf_220421_290421_Expl3_Ecoli_XL_DEB_S30_LB_bRPfrac_DL.raw_mrgd_perc_0.0100_XLs	2	81436	11288.5	802.651	4.51798e-06	3	AAQYVASHPGEVCPAK	sp|P0AE08|AHPC_ECOLI	154	169	0.0637684	802.651	AG+C4H6O2	778.147	A	AAQYVASHPGEvCPAK	11	0.0789589	0.0637684	0.95354	1
E.coli	DEB	S30	M_Raabe_A_Wulf_220421_290421_bRPfrac_1.raw_to_M_Raabe_A_Wulf_220421_290421_Expl3_Ecoli_XL_DEB_S30_LB_bRPfrac_DL.raw_mrgd_perc_0.0100_XLs	2	81462	11291.3	789.314	3.99267e-06	3	AAQYVASHPGEVCPAK	sp|P0AE08|AHPC_ECOLI	154	169	0.93737	789.315	AC+C4H6O2	738.141	A	AAQYVASHPGEVCPAk	15	0.00250606	-0.93737	1	1
E.coli	DEB	S30	M_Raabe_A_Wulf_220421_290421_bRPfrac_1.raw_to_M_Raabe_A_Wulf_220421_290421_Expl3_Ecoli_XL_DEB_S30_LB_bRPfrac_DL.raw_mrgd_perc_0.0100_XLs	2	81463	11291.5	692.966	3.33405e-06	3	AAQYVASHPGEVCPAK	sp|P0AE08|AHPC_ECOLI	154	169	0.93596	692.966	G+C4H6O2	449.095	G	AAQYVASHPGEVcPAK	12	2.07241	-0.93596	0.644931	1
E.coli	DEB	S30	M_Raabe_A_Wulf_220421_290421_bRPfrac_1.raw_to_M_Raabe_A_Wulf_220421_290421_Expl3_Ecoli_XL_DEB_S30_LB_bRPfrac_DL.raw_mrgd_perc_0.0100_XLs	2	81531	11299	802.651	4.38211e-06	3	AAQYVASHPGEVCPAK	sp|P0AE08|AHPC_ECOLI	154	169	0.0964969	802.651	AG+C4H6O2	778.147	A	AAQYvASHPGEVCPAK	4	0.0446988	0.0964969	1	1
E.coli	DEB	S30	M_Raabe_A_Wulf_220421_290421_bRPfrac_1.raw_to_M_Raabe_A_Wulf_220421_290421_Expl3_Ecoli_XL_DEB_S30_LB_bRPfrac_DL.raw_mrgd_perc_0.0100_XLs	2	81566	11302.9	692.966	3.68812e-06	3	AAQYVASHPGEVCPAK	sp|P0AE08|AHPC_ECOLI	154	169	0.503039	692.966	G+C4H6O2	449.095	G	AAQYvASHPGEvCPAK	11	0.232197	-0.503039	0.956209	1
E.coli	DEB	S30	M_Raabe_A_Wulf_220421_290421_bRPfrac_1.raw_to_M_Raabe_A_Wulf_220421_290421_Expl3_Ecoli_XL_DEB_S30_LB_bRPfrac_DL.raw_mrgd_perc_0.0100_XLs	2	81673	11314.5	692.966	3.52034e-06	3	AAQYVASHPGEVCPAK	sp|P0AE08|AHPC_ECOLI	154	169	0.233872	692.966	G+C4H6O2	449.095	G	AAQYVaSHPGEVCPAK	5	0.373375	-0.233872	0.814972	1
E.coli	DEB	S30	M_Raabe_A_Wulf_220421_290421_bRPfrac_1.raw_to_M_Raabe_A_Wulf_220421_290421_Expl3_Ecoli_XL_DEB_S30_LB_bRPfrac_DL.raw_mrgd_perc_0.0100_XLs	2	81683	11315.6	550.57	3.84964e-06	3	AWHSSSETIAK	sp|P0AE08|AHPC_ECOLI	81	91	0.300227	550.57	A+C4H6O2	433.1	A	AWhSSSETIAK	2	1.12762	0.300227	0.935748	1
E.coli	DEB	S30	M_Raabe_A_Wulf_220421_290421_bRPfrac_1.raw_to_M_Raabe_A_Wulf_220421_290421_Expl3_Ecoli_XL_DEB_S30_LB_bRPfrac_DL.raw_mrgd_perc_0.0100_XLs	2	81779	11325.5	550.57	3.31959e-06	3	AWHSSSETIAK	sp|P0AE08|AHPC_ECOLI	81	91	0.118597	550.57	A+C4H6O2	433.1	A	AWhSSSETIAK	2	3.30282	0.118597	0.95569	1
E.coli	DEB	S30	M_Raabe_A_Wulf_220421_290421_bRPfrac_1.raw_to_M_Raabe_A_Wulf_220421_290421_Expl3_Ecoli_XL_DEB_S30_LB_bRPfrac_DL.raw_mrgd_perc_0.0100_XLs	2	81784	11326	797.318	3.25425e-06	3	AAQYVASHPGEVCPAK	sp|P0AE08|AHPC_ECOLI	154	169	0.581704	797.319	AA+C4H6O2	762.152	A	AAqYVASHPGEVCPAK	2	0.0096651	-0.581704	1	1
E.coli	DEB	S30	M_Raabe_A_Wulf_220421_290421_bRPfrac_1.raw_to_M_Raabe_A_Wulf_220421_290421_Expl3_Ecoli_XL_DEB_S30_LB_bRPfrac_DL.raw_mrgd_perc_0.0100_XLs	2	81804	11328.2	807.982	3.84873e-06	3	AAQYVASHPGEVCPAK	sp|P0AE08|AHPC_ECOLI	154	169	0.0546804	807.982	GG+C4H6O2	794.142	G	AAQYVAShPGEVCPAK	7	0.0238085	-0.0546804	0.967189	1
E.coli	DEB	S30	M_Raabe_A_Wulf_220421_290421_bRPfrac_1.raw_to_M_Raabe_A_Wulf_220421_290421_Expl3_Ecoli_XL_DEB_S30_LB_bRPfrac_DL.raw_mrgd_perc_0.0100_XLs	2	81855	11334	794.974	4.74301e-06	3	AAQYVASHPGEVCPAK	sp|P0AE08|AHPC_ECOLI	154	169	0.608241	794.975	GU+C4H6O2	755.12	G	AAqYVASHPGEVCPAK	2	0.0652516	-0.608241	0.821495	1
E.coli	DEB	S30	M_Raabe_A_Wulf_220421_290421_bRPfrac_1.raw_to_M_Raabe_A_Wulf_220421_290421_Expl3_Ecoli_XL_DEB_S30_LB_bRPfrac_DL.raw_mrgd_perc_0.0100_XLs	2	81882	11337.1	797.318	4.39335e-06	3	AAQYVASHPGEVCPAK	sp|P0AE08|AHPC_ECOLI	154	169	0.658254	797.319	AA+C4H6O2	762.152	A	AAqYVASHPGEVCPAK	2	0.0281928	-0.658254	0.777334	1
E.coli	DEB	S30	M_Raabe_A_Wulf_220421_290421_bRPfrac_1.raw_to_M_Raabe_A_Wulf_220421_290421_Expl3_Ecoli_XL_DEB_S30_LB_bRPfrac_DL.raw_mrgd_perc_0.0100_XLs	2	81906	11339.7	807.981	4.19199e-06	3	AAQYVASHPGEVCPAK	sp|P0AE08|AHPC_ECOLI	154	169	1.68429	807.982	GG+C4H6O2	794.142	G	AAQYVAShPGEVCPAK	7	0.0147212	-1.68429	1	1
E.coli	DEB	S30	M_Raabe_A_Wulf_220421_290421_bRPfrac_1.raw_to_M_Raabe_A_Wulf_220421_290421_Expl3_Ecoli_XL_DEB_S30_LB_bRPfrac_DL.raw_mrgd_perc_0.0100_XLs	2	81974	11347.1	794.974	4.83028e-06	3	AAQYVASHPGEVCPAK	sp|P0AE08|AHPC_ECOLI	154	169	0.985611	794.975	GU+C4H6O2	755.12	G	aaQYVaSHPGEVCPaK	14	0.0301486	-0.985611	1	1
E.coli	DEB	S30	M_Raabe_A_Wulf_220421_290421_bRPfrac_1.raw_to_M_Raabe_A_Wulf_220421_290421_Expl3_Ecoli_XL_DEB_S30_LB_bRPfrac_DL.raw_mrgd_perc_0.0100_XLs	2	82055	11355.8	807.981	4.97284e-06	3	AAQYVASHPGEVCPAK	sp|P0AE08|AHPC_ECOLI	154	169	0.941704	807.982	GG+C4H6O2	794.142	G	AAQYVASHPGEVCPaK	14	0.0456175	-0.941704	0.646949	1
E.coli	DEB	S30	M_Raabe_A_Wulf_220421_290421_bRPfrac_1.raw_to_M_Raabe_A_Wulf_220421_290421_Expl3_Ecoli_XL_DEB_S30_LB_bRPfrac_DL.raw_mrgd_perc_0.0100_XLs	2	82125	11363.9	794.974	4.24533e-06	3	AAQYVASHPGEVCPAK	sp|P0AE08|AHPC_ECOLI	154	169	0.608241	794.975	GU+C4H6O2	755.12	G	AAQYVASHPGEVCPAk	15	0.0673054	-0.608241	1	1
E.coli	DEB	S30	M_Raabe_A_Wulf_220421_290421_bRPfrac_1.raw_to_M_Raabe_A_Wulf_220421_290421_Expl3_Ecoli_XL_DEB_S30_LB_bRPfrac_DL.raw_mrgd_perc_0.0100_XLs	2	82135	11365.1	802.65	3.74204e-06	3	AAQYVASHPGEVCPAK	sp|P0AE08|AHPC_ECOLI	154	169	0.696652	802.651	AG+C4H6O2	778.147	A	AAQYVASHPGEVcPAK	12	0.204202	-0.696652	0.984161	1
E.coli	DEB	S30	M_Raabe_A_Wulf_220421_290421_bRPfrac_1.raw_to_M_Raabe_A_Wulf_220421_290421_Expl3_Ecoli_XL_DEB_S30_LB_bRPfrac_DL.raw_mrgd_perc_0.0100_XLs	2	82217	11374.9	802.651	3.66184e-06	3	AAQYVASHPGEVCPAK	sp|P0AE08|AHPC_ECOLI	154	169	0.594846	802.651	AG+C4H6O2	778.147	A	AAQYVASHPGEVcPAK	12	0.189983	0.594846	1	1
E.coli	DEB	S30	M_Raabe_A_Wulf_220421_290421_bRPfrac_1.raw_to_M_Raabe_A_Wulf_220421_290421_Expl3_Ecoli_XL_DEB_S30_LB_bRPfrac_DL.raw_mrgd_perc_0.0100_XLs	2	82223	11375.3	789.644	4.78289e-06	3	AAQYVASHPGEVCPAK	sp|P0AE08|AHPC_ECOLI	154	169	0.575953	789.643	AU+C4H6O2	739.125	A	AAQYVASHPGEVcPAK	12	1.49599	0.575953	0.845867	1
E.coli	DEB	S30	M_Raabe_A_Wulf_220421_290421_bRPfrac_1.raw_to_M_Raabe_A_Wulf_220421_290421_Expl3_Ecoli_XL_DEB_S30_LB_bRPfrac_DL.raw_mrgd_perc_0.0100_XLs	2	82232	11376.2	794.976	4.50219e-06	3	AAQYVASHPGEVCPAK	sp|P0AE08|AHPC_ECOLI	154	169	1.53019	794.975	GU+C4H6O2	755.12	G	AAQYVASHPGEVCPAk	15	0.106514	1.53019	1	1
E.coli	DEB	S30	M_Raabe_A_Wulf_220421_290421_bRPfrac_1.raw_to_M_Raabe_A_Wulf_220421_290421_Expl3_Ecoli_XL_DEB_S30_LB_bRPfrac_DL.raw_mrgd_perc_0.0100_XLs	2	82332	11387.4	789.644	4.82951e-06	3	AAQYVASHPGEVCPAK	sp|P0AE08|AHPC_ECOLI	154	169	1.20915	789.643	AU+C4H6O2	739.125	A	AAQyVASHPGEVCPAK	3	0.0682416	1.20915	0.653086	1
E.coli	DEB	S30	M_Raabe_A_Wulf_220421_290421_bRPfrac_1.raw_to_M_Raabe_A_Wulf_220421_290421_Expl3_Ecoli_XL_DEB_S30_LB_bRPfrac_DL.raw_mrgd_perc_0.0100_XLs	2	82352	11389.4	802.651	0.000132207	3	AAQYVASHPGEVCPAK	sp|P0AE08|AHPC_ECOLI	154	169	0.0122736	802.651	AG+C4H6O2	778.147	A	AAQyVASHPGEVCPAK	3	0.0817292	-0.0122736	1	1
E.coli	DEB	S30	M_Raabe_A_Wulf_220421_290421_bRPfrac_1.raw_to_M_Raabe_A_Wulf_220421_290421_Expl3_Ecoli_XL_DEB_S30_LB_bRPfrac_DL.raw_mrgd_perc_0.0100_XLs	2	82382	11392.7	794.974	4.13336e-06	3	AAQYVASHPGEVCPAK	sp|P0AE08|AHPC_ECOLI	154	169	0.756511	794.975	GU+C4H6O2	755.12	G	AAQYVASHPGEVcPAK	12	0.346937	-0.756511	1	1
E.coli	DEB	S30	M_Raabe_A_Wulf_220421_290421_bRPfrac_1.raw_to_M_Raabe_A_Wulf_220421_290421_Expl3_Ecoli_XL_DEB_S30_LB_bRPfrac_DL.raw_mrgd_perc_0.0100_XLs	2	82481	11403.5	789.644	4.04138e-06	3	AAQYVASHPGEVCPAK	sp|P0AE08|AHPC_ECOLI	154	169	1.08251	789.643	AU+C4H6O2	739.125	A	AAQYvASHPGEVCPAK	4	0.0748616	1.08251	0.903284	1
E.coli	DEB	S30	M_Raabe_A_Wulf_220421_290421_bRPfrac_1.raw_to_M_Raabe_A_Wulf_220421_290421_Expl3_Ecoli_XL_DEB_S30_LB_bRPfrac_DL.raw_mrgd_perc_0.0100_XLs	2	82482	11403.6	794.974	4.64495e-06	3	AAQYVASHPGEVCPAK	sp|P0AE08|AHPC_ECOLI	154	169	0.734031	794.975	GU+C4H6O2	755.12	G	AAQyVASHPGEVCPAK	3	0.00490468	-0.734031	0.941495	1
E.coli	DEB	S30	M_Raabe_A_Wulf_220421_290421_bRPfrac_1.raw_to_M_Raabe_A_Wulf_220421_290421_Expl3_Ecoli_XL_DEB_S30_LB_bRPfrac_DL.raw_mrgd_perc_0.0100_XLs	2	82542	11409.8	781.639	4.80819e-06	3	AAQYVASHPGEVCPAK	sp|P0AE08|AHPC_ECOLI	154	169	0.512857	781.639	CU+C4H6O2	715.114	C	AAQYVASHPGEVcPAK	12	0.0713516	-0.512857	0.630161	1
E.coli	DEB	S30	M_Raabe_A_Wulf_220421_290421_bRPfrac_1.raw_to_M_Raabe_A_Wulf_220421_290421_Expl3_Ecoli_XL_DEB_S30_LB_bRPfrac_DL.raw_mrgd_perc_0.0100_XLs	2	82577	11413.8	789.643	4.26602e-06	3	AAQYVASHPGEVCPAK	sp|P0AE08|AHPC_ECOLI	154	169	0.0572445	789.643	AU+C4H6O2	739.125	A	AAQYvASHPGEVCPAK	4	0.0683286	-0.0572445	1	1
E.coli	DEB	S30	M_Raabe_A_Wulf_220421_290421_bRPfrac_1.raw_to_M_Raabe_A_Wulf_220421_290421_Expl3_Ecoli_XL_DEB_S30_LB_bRPfrac_DL.raw_mrgd_perc_0.0100_XLs	2	82579	11414	794.974	5.01584e-06	3	AAQYVASHPGEVCPAK	sp|P0AE08|AHPC_ECOLI	154	169	0.734031	794.975	GU+C4H6O2	755.12	G	AAQyVASHPGEVCPAK	3	0.0118677	-0.734031	1	1
E.coli	DEB	S30	M_Raabe_A_Wulf_220421_290421_bRPfrac_1.raw_to_M_Raabe_A_Wulf_220421_290421_Expl3_Ecoli_XL_DEB_S30_LB_bRPfrac_DL.raw_mrgd_perc_0.0100_XLs	2	82638	11420.7	781.64	4.15725e-06	3	AAQYVASHPGEVCPAK	sp|P0AE08|AHPC_ECOLI	154	169	0.894441	781.639	CU+C4H6O2	715.114	C	AAQYVASHPGEVcPAK	12	0.0473753	0.894441	0.888486	1
E.coli	DEB	S30	M_Raabe_A_Wulf_220421_290421_bRPfrac_1.raw_to_M_Raabe_A_Wulf_220421_290421_Expl3_Ecoli_XL_DEB_S30_LB_bRPfrac_DL.raw_mrgd_perc_0.0100_XLs	2	82943	11454.4	789.643	0.000132192	3	AAQYVASHPGEVCPAK	sp|P0AE08|AHPC_ECOLI	154	169	0.563802	789.643	AU+C4H6O2	739.125	A	AAQYvASHPGEvCPAK	11	0.0218352	-0.563802	0.962728	1
E.coli	DEB	S30	M_Raabe_A_Wulf_220421_290421_bRPfrac_1.raw_to_M_Raabe_A_Wulf_220421_290421_Expl3_Ecoli_XL_DEB_S30_LB_bRPfrac_DL.raw_mrgd_perc_0.0100_XLs	2	83041	11465.3	789.643	4.82397e-06	3	AAQYVASHPGEVCPAK	sp|P0AE08|AHPC_ECOLI	154	169	0.069395	789.643	AU+C4H6O2	739.125	A	AaQYVASHPGEVCPAK	1	0.0080598	0.069395	1	1
E.coli	DEB	S30	M_Raabe_A_Wulf_220421_290421_bRPfrac_1.raw_to_M_Raabe_A_Wulf_220421_290421_Expl3_Ecoli_XL_DEB_S30_LB_bRPfrac_DL.raw_mrgd_perc_0.0100_XLs	2	83398	11503.2	794.974	0.000132203	3	AAQYVASHPGEVCPAK	sp|P0AE08|AHPC_ECOLI	154	169	1.23719	794.975	GU+C4H6O2	755.12	G	AAqYVASHPGEVCPAK	2	0.00632332	-1.23719	0.948736	1
E.coli	DEB	S30	M_Raabe_A_Wulf_220421_290421_bRPfrac_1.raw_to_M_Raabe_A_Wulf_220421_290421_Expl3_Ecoli_XL_DEB_S30_LB_bRPfrac_DL.raw_mrgd_perc_0.0100_XLs	2	83500	11513.8	794.974	4.98242e-06	3	AAQYVASHPGEVCPAK	sp|P0AE08|AHPC_ECOLI	154	169	1.1114	794.975	GU+C4H6O2	755.12	G	AaQYVASHPGEVCPAK	1	0.00650117	-1.1114	1	1
E.coli	DEB	S30	M_Raabe_A_Wulf_220421_290421_bRPfrac_1.raw_to_M_Raabe_A_Wulf_220421_290421_Expl3_Ecoli_XL_DEB_S30_LB_bRPfrac_DL.raw_mrgd_perc_0.0100_XLs	2	83621	11527.5	781.967	0.00013235	3	AAQYVASHPGEVCPAK	sp|P0AE08|AHPC_ECOLI	154	169	0.263684	781.967	UU+C4H6O2	716.098	U	AAQYVASHPGEVcPAK	12	0.685391	-0.263684	0.488215	1
E.coli	DEB	S30	M_Raabe_A_Wulf_220421_290421_bRPfrac_1.raw_to_M_Raabe_A_Wulf_220421_290421_Expl3_Ecoli_XL_DEB_S30_LB_bRPfrac_DL.raw_mrgd_perc_0.0100_XLs	2	83710	11537.2	781.966	0.00039779	3	AAQYVASHPGEVCPAK	sp|P0AE08|AHPC_ECOLI	154	169	1.87196	781.967	UU+C4H6O2	716.098	U	AaQYVASHPGEVCPAK	1	0.323654	-1.87196	0.725902	1
E.coli	DEB	S30	M_Raabe_A_Wulf_220421_290421_bRPfrac_1.raw_to_M_Raabe_A_Wulf_220421_290421_Expl3_Ecoli_XL_DEB_S30_LB_bRPfrac_DL.raw_mrgd_perc_0.0100_XLs	2	105955	14681.1	555.902	0.00125739	3	AWHSSSETIAK	sp|P0AE08|AHPC_ECOLI	81	91	0.131385	555.902	G+C4H6O2	449.095	G	AWHsssETIAK	5	0.391506	-0.131385	0.788869	1
E.coli	DEB	S30	M_Raabe_A_Wulf_220421_290421_bRPfrac_1.raw_to_M_Raabe_A_Wulf_220421_290421_Expl3_Ecoli_XL_DEB_S30_LB_bRPfrac_DL.raw_mrgd_perc_0.0100_XLs	2	106734	14772.5	687.634	0.00013234	3	AAQYVASHPGEVCPAK	sp|P0AE08|AHPC_ECOLI	154	169	1.33965	687.635	A+C4H6O2	433.1	A	AAQYVASHPGEVcPAK	12	3.66437	-1.33965	1	1
E.coli	DEB	S30	M_Raabe_A_Wulf_220421_290421_bRPfrac_1.raw_to_M_Raabe_A_Wulf_220421_290421_Expl3_Ecoli_XL_DEB_S30_LB_bRPfrac_DL.raw_mrgd_perc_0.0100_XLs	2	107727	14885.2	692.967	0.00694891	3	AAQYVASHPGEVCPAK	sp|P0AE08|AHPC_ECOLI	154	169	1.52769	692.966	G+C4H6O2	449.095	G	AAQYVASHPGEVCPAk	15	0.188507	1.52769	0.722031	1
E.coli	DEB	S30	M_Raabe_A_Wulf_220421_290421_bRPfrac_1.raw_to_M_Raabe_A_Wulf_220421_290421_Expl3_Ecoli_XL_DEB_S30_LB_bRPfrac_DL.raw_mrgd_perc_0.0100_XLs	2	107879	14902.2	687.635	4.1964e-06	3	AAQYVASHPGEVCPAK	sp|P0AE08|AHPC_ECOLI	154	169	0.130511	687.635	A+C4H6O2	433.1	A	AAQYVASHPGEVcPAK	12	3.0609	0.130511	0.804243	1
E.coli	DEB	S30	M_Raabe_A_Wulf_220421_290421_bRPfrac_1.raw_to_M_Raabe_A_Wulf_220421_290421_Expl3_Ecoli_XL_DEB_S30_LB_bRPfrac_DL.raw_mrgd_perc_0.0100_XLs	2	107965	14912.2	687.635	3.16513e-06	3	AAQYVASHPGEVCPAK	sp|P0AE08|AHPC_ECOLI	154	169	0.0149146	687.635	A+C4H6O2	433.1	A	AAQYvASHPGEvCPAK	11	0.198552	-0.0149146	0.769473	1
E.coli	DEB	S30	M_Raabe_A_Wulf_220421_290421_bRPfrac_1.raw_to_M_Raabe_A_Wulf_220421_290421_Expl3_Ecoli_XL_DEB_S30_LB_bRPfrac_DL.raw_mrgd_perc_0.0100_XLs	2	115948	15893.4	759.986	4.7312e-06	3	EGEATLAPSLDLVGK	sp|P0AE08|AHPC_ECOLI	172	186	0.615866	759.986	AG+C4H6O2	778.147	A	EGeATLAPSLDLVGK	2	0.0686155	0.615866	0.515022	1
E.coli	DEB	S30	M_Raabe_A_Wulf_220421_290421_bRPfrac_1.raw_to_M_Raabe_A_Wulf_220421_290421_Expl3_Ecoli_XL_DEB_S30_LB_bRPfrac_DL.raw_mrgd_perc_0.0100_XLs	2	139845	19249.1	746.65	4.05136e-06	3	EGEATLAPSLDLVGK	sp|P0AE08|AHPC_ECOLI	172	186	0.770193	746.65	AC+C4H6O2	738.141	A	EgEATLAPSLDLVGK	1	0.0818107	-0.770193	1	1
E.coli	DEB	S30	M_Raabe_A_Wulf_220421_290421_bRPfrac_1.raw_to_M_Raabe_A_Wulf_220421_290421_Expl3_Ecoli_XL_DEB_S30_LB_bRPfrac_DL.raw_mrgd_perc_0.0100_XLs	2	166807	22753.6	650.301	3.58652e-06	3	EGEATLAPSLDLVGK	sp|P0AE08|AHPC_ECOLI	172	186	1.20375	650.302	G+C4H6O2	449.095	G	eGEATLAPSLDLVGK	0	1.206	-1.20375	0.57691	1
E.coli	DEB	S30	M_Raabe_A_Wulf_220421_290421_bRPfrac_1.raw_to_M_Raabe_A_Wulf_220421_290421_Expl3_Ecoli_XL_DEB_S30_LB_bRPfrac_DL.raw_mrgd_perc_0.0100_XLs	2	166918	22768.6	650.301	4.72657e-06	3	EGEATLAPSLDLVGK	sp|P0AE08|AHPC_ECOLI	172	186	0.158407	650.302	G+C4H6O2	449.095	G	EgEATLAPSLDLVGK	1	0.26547	-0.158407	0.490053	1
E.coli	DEB	S30	M_Raabe_A_Wulf_220421_290421_bRPfrac_1.raw_to_M_Raabe_A_Wulf_220421_290421_Expl3_Ecoli_XL_DEB_S30_LB_bRPfrac_DL.raw_mrgd_perc_0.0100_XLs	2	188409	25768.9	610.931	0.00130998	3	YAM(Oxidation)IGDPTGALTR	sp|P0AE08|AHPC_ECOLI	94	106	2.3225	610.929	G+C4H6O2	449.095	G	YAmIGDPTGALTR	2	0.146547	2.3225	0.266921	1
E.coli	DEB	S30	M_Raabe_A_Wulf_220421_290421_bRPfrac_1.raw_to_M_Raabe_A_Wulf_220421_290421_Expl3_Ecoli_XL_DEB_S30_LB_bRPfrac_DL.raw_mrgd_perc_0.0100_XLs	2	191756	26217	644.97	4.72287e-06	3	EGEATLAPSLDLVGK	sp|P0AE08|AHPC_ECOLI	172	186	0.0248791	644.97	A+C4H6O2	433.1	A	EGEaTLaPSLDLVGK	6	0.376169	-0.0248791	0.438826	1
E.coli	DEB	S30	M_Raabe_A_Wulf_220421_290421_bRPfrac_1.raw_to_M_Raabe_A_Wulf_220421_290421_Expl3_Ecoli_XL_DEB_S30_LB_bRPfrac_DL.raw_mrgd_perc_0.0100_XLs	2	192929	26376.2	644.969	4.32397e-06	3	EGEATLAPSLDLVGK	sp|P0AE08|AHPC_ECOLI	172	186	1.1856	644.97	A+C4H6O2	433.1	A	eGEATLAPSLDLVGK	0	1.09549	-1.1856	0.566713	1
E.coli	DEB	S30	M_Raabe_A_Wulf_220421_290421_bRPfrac_1.raw_to_M_Raabe_A_Wulf_220421_290421_Expl3_Ecoli_XL_DEB_S30_LB_bRPfrac_DL.raw_mrgd_perc_0.0100_XLs	2	193011	26387.5	644.969	4.64636e-06	3	EGEATLAPSLDLVGK	sp|P0AE08|AHPC_ECOLI	172	186	2.01216	644.97	A+C4H6O2	433.1	A	eGEATLAPSLDLVGK	0	0.996173	-2.01216	0.745881	1
E.coli	DEB	S30	M_Raabe_A_Wulf_220421_290421_bRPfrac_1.raw_to_M_Raabe_A_Wulf_220421_290421_Expl3_Ecoli_XL_DEB_S30_LB_bRPfrac_DL.raw_mrgd_perc_0.0100_XLs	2	235006	32560	605.597	4.2212e-06	3	YAM(Oxidation)IGDPTGALTR	sp|P0AE08|AHPC_ECOLI	94	106	0.800488	605.597	A+C4H6O2	433.1	A	YAmIGDPTGALTR	2	0.987785	-0.800488	0.722023	1
E.coli	DEB	S30	M_Raabe_A_Wulf_220421_290421_bRPfrac_1.raw_to_M_Raabe_A_Wulf_220421_290421_Expl3_Ecoli_XL_DEB_S30_LB_bRPfrac_DL.raw_mrgd_perc_0.0100_XLs	2	235084	32570.2	605.597	4.40033e-06	3	YAM(Oxidation)IGDPTGALTR	sp|P0AE08|AHPC_ECOLI	94	106	0.220773	605.597	A+C4H6O2	433.1	A	YAmIGDPTGALTR	2	0.98466	-0.220773	0.953144	1
E.coli	DEB	S30	M_Raabe_A_Wulf_220421_290421_bRPfrac_1.raw_to_M_Raabe_A_Wulf_220421_290421_Expl3_Ecoli_XL_DEB_S30_LB_bRPfrac_DL.raw_mrgd_perc_0.0100_XLs	2	235830	32664.4	600.265	0.000208928	3	YAMIGDPTGALTR	sp|P0AE08|AHPC_ECOLI	94	106	1.18235	600.266	A+C4H6O2	433.1	A	YAmIGDPTGALTR	2	2.19437	-1.18235	0.478267	1
E.coli	DEB	S30	M_Raabe_A_Wulf_220421_290421_bRPfrac_1.raw_to_M_Raabe_A_Wulf_220421_290421_Expl3_Ecoli_XL_DEB_S30_LB_bRPfrac_DL.raw_mrgd_perc_0.0100_XLs	2	235936	32678	600.265	0.00467918	3	YAMIGDPTGALTR	sp|P0AE08|AHPC_ECOLI	94	106	1.69075	600.266	A+C4H6O2	433.1	A	YAmIGDPTGALTR	2	2.11662	-1.69075	0.568208	1
E.coli	DEB	S30	M_Raabe_A_Wulf_220421_290421_bRPfrac_1.raw_to_M_Raabe_A_Wulf_220421_290421_Expl3_Ecoli_XL_DEB_S30_LB_bRPfrac_DL.raw_mrgd_perc_0.0100_XLs	2	258568	36049.5	605.597	4.54798e-06	3	YAM(Oxidation)IGDPTGALTR	sp|P0AE08|AHPC_ECOLI	94	106	0.422343	605.597	A+C4H6O2	433.1	A	YAmIGDPTGALTR	2	1.02522	-0.422343	0.737965	1
E.coli	DEB	S30	M_Raabe_A_Wulf_220421_290421_bRPfrac_1.raw_to_M_Raabe_A_Wulf_220421_290421_Expl3_Ecoli_XL_DEB_S30_LB_bRPfrac_DL.raw_mrgd_perc_0.0100_XLs	2	258655	36060.8	605.596	4.84054e-06	3	YAM(Oxidation)IGDPTGALTR	sp|P0AE08|AHPC_ECOLI	94	106	2.0349	605.597	A+C4H6O2	433.1	A	YAmIGDPTGALTR	2	0.978677	-2.0349	0.72507	1
E.coli	DEB	S30	M_Raabe_A_Wulf_220421_290421_bRPfrac_1.raw_to_M_Raabe_A_Wulf_220421_290421_Expl3_Ecoli_XL_DEB_S30_LB_bRPfrac_DL.raw_mrgd_perc_0.0100_XLs	2	232820	32277.6	635.611	4.11656e-06	3	FTHAGSYTTTITR	sp|P0AE12|AMN_ECOLI	77	89	1.14763	635.611	G+C4H6O2	449.095	G	FTHAGSyTTTITR	6	0.668704	1.14763	0.757973	1
E.coli	DEB	S30	M_Raabe_A_Wulf_220421_290421_bRPfrac_1.raw_to_M_Raabe_A_Wulf_220421_290421_Expl3_Ecoli_XL_DEB_S30_LB_bRPfrac_DL.raw_mrgd_perc_0.0100_XLs	2	232928	32291.4	635.61	0.000132362	3	FTHAGSYTTTITR	sp|P0AE12|AMN_ECOLI	77	89	1.3661	635.611	G+C4H6O2	449.095	G	FTHAGSyTTTITR	6	0.273487	-1.3661	0.800347	1
E.coli	DEB	S30	M_Raabe_A_Wulf_220421_290421_bRPfrac_1.raw_to_M_Raabe_A_Wulf_220421_290421_Expl3_Ecoli_XL_DEB_S30_LB_bRPfrac_DL.raw_mrgd_perc_0.0100_XLs	2	233086	32312	635.61	3.49767e-06	3	FTHAGSYTTTITR	sp|P0AE12|AMN_ECOLI	77	89	1.07802	635.611	G+C4H6O2	449.095	G	FThAGSYTTTITR	2	1.68534	-1.07802	1	1
E.coli	DEB	S30	M_Raabe_A_Wulf_220421_290421_bRPfrac_1.raw_to_M_Raabe_A_Wulf_220421_290421_Expl3_Ecoli_XL_DEB_S30_LB_bRPfrac_DL.raw_mrgd_perc_0.0100_XLs	2	233176	32323.8	635.612	4.05755e-06	3	FTHAGSYTTTITR	sp|P0AE12|AMN_ECOLI	77	89	1.46229	635.611	G+C4H6O2	449.095	G	FThAGSYTTTITR	2	0.513085	1.46229	1	1
E.coli	DEB	S30	M_Raabe_A_Wulf_220421_290421_bRPfrac_1.raw_to_M_Raabe_A_Wulf_220421_290421_Expl3_Ecoli_XL_DEB_S30_LB_bRPfrac_DL.raw_mrgd_perc_0.0100_XLs	2	37975	5177.09	592.245	0.00130996	3	DDTIPAIISHDE	sp|P0AE18|MAP1_ECOLI	253	264	1.4097	592.244	G+C4H6O2	449.095	G	DDTIPAIISHDe	11	2.66384	1.4097	0.474396	1
E.coli	DEB	S30	M_Raabe_A_Wulf_220421_290421_bRPfrac_1.raw_to_M_Raabe_A_Wulf_220421_290421_Expl3_Ecoli_XL_DEB_S30_LB_bRPfrac_DL.raw_mrgd_perc_0.0100_XLs	2	286089	39985.4	887.861	0.00226288	2	DDTIPAIISHDE	sp|P0AE18|MAP1_ECOLI	253	264	0.836103	887.862	G+C4H6O2	449.095	G	DDTiPAiiSHDE	7	0.0408165	-0.836103	0.785273	1
E.coli	DEB	S30	M_Raabe_A_Wulf_220421_290421_bRPfrac_1.raw_to_M_Raabe_A_Wulf_220421_290421_Expl3_Ecoli_XL_DEB_S30_LB_bRPfrac_DL.raw_mrgd_perc_0.0100_XLs	2	286174	39996.8	592.245	0.0020119	3	DDTIPAIISHDE	sp|P0AE18|MAP1_ECOLI	253	264	1.4097	592.244	G+C4H6O2	449.095	G	DDTIPaIISHDE	5	0.0326879	1.4097	0.507734	1
E.coli	DEB	S30	M_Raabe_A_Wulf_220421_290421_bRPfrac_1.raw_to_M_Raabe_A_Wulf_220421_290421_Expl3_Ecoli_XL_DEB_S30_LB_bRPfrac_DL.raw_mrgd_perc_0.0100_XLs	2	10348	1426.42	533.556	0.000132238	3	IEHVFDDFK	sp|P0AE52|BCP_ECOLI	132	140	0.780217	533.556	G+C4H6O2	449.095	G	IEhVFDDFK	2	1.58977	0.780217	0.658809	1
E.coli	DEB	S30	M_Raabe_A_Wulf_220421_290421_bRPfrac_1.raw_to_M_Raabe_A_Wulf_220421_290421_Expl3_Ecoli_XL_DEB_S30_LB_bRPfrac_DL.raw_mrgd_perc_0.0100_XLs	2	53852	7596.85	526.216	0.00226289	2	MNPLK	sp|P0AE52|BCP_ECOLI	1	5	2.24815	526.218	G+C4H6O2	449.095	G	mNPLK	0	1.99688	-2.24815	0.872469	1
E.coli	DEB	S30	M_Raabe_A_Wulf_220421_290421_bRPfrac_1.raw_to_M_Raabe_A_Wulf_220421_290421_Expl3_Ecoli_XL_DEB_S30_LB_bRPfrac_DL.raw_mrgd_perc_0.0100_XLs	2	86517	11873.8	533.555	0.000132392	3	IEHVFDDFK	sp|P0AE52|BCP_ECOLI	132	140	1.62204	533.556	G+C4H6O2	449.095	G	IEhVFDDFK	2	0.951661	-1.62204	0.538671	1
E.coli	DEB	S30	M_Raabe_A_Wulf_220421_290421_bRPfrac_1.raw_to_M_Raabe_A_Wulf_220421_290421_Expl3_Ecoli_XL_DEB_S30_LB_bRPfrac_DL.raw_mrgd_perc_0.0100_XLs	2	233232	32330.7	429.215	0.00162043	3	IIQVHVK	sp|P0AE78|CORC_ECOLI	274	280	1.02265	429.215	G+C4H6O2	449.095	G	IIQVHVk	6	0.167751	1.02265	0.199927	1
E.coli	DEB	S30	M_Raabe_A_Wulf_220421_290421_bRPfrac_1.raw_to_M_Raabe_A_Wulf_220421_290421_Expl3_Ecoli_XL_DEB_S30_LB_bRPfrac_DL.raw_mrgd_perc_0.0100_XLs	2	257921	35962.3	423.883	0.00288847	3	IIQVHVK	sp|P0AE78|CORC_ECOLI	274	280	0.0354216	423.883	A+C4H6O2	433.1	A	IIQVhVK	4	0.804105	-0.0354216	0.480319	1
E.coli	DEB	S30	M_Raabe_A_Wulf_220421_290421_bRPfrac_1.raw_to_M_Raabe_A_Wulf_220421_290421_Expl3_Ecoli_XL_DEB_S30_LB_bRPfrac_DL.raw_mrgd_perc_0.0100_XLs	2	132979	18390	642.248	0.000397789	3	AIDM(Oxidation)HISNLR	sp|P0AE88|CPXR_ECOLI	196	205	0.600384	642.248	AU+C4H6O2	739.125	A	AIDmHISNLR	3	0.27179	-0.600384	1	1
E.coli	DEB	S30	M_Raabe_A_Wulf_220421_290421_bRPfrac_1.raw_to_M_Raabe_A_Wulf_220421_290421_Expl3_Ecoli_XL_DEB_S30_LB_bRPfrac_DL.raw_mrgd_perc_0.0100_XLs	2	133018	18394.4	629.239	0.00332359	3	AIDMHISNLR	sp|P0AE88|CPXR_ECOLI	196	205	2.46833	629.241	UU+C4H6O2	716.098	U	AIDmHISNLR	3	1.3869	-2.46833	0.554785	1
E.coli	DEB	S30	M_Raabe_A_Wulf_220421_290421_bRPfrac_1.raw_to_M_Raabe_A_Wulf_220421_290421_Expl3_Ecoli_XL_DEB_S30_LB_bRPfrac_DL.raw_mrgd_perc_0.0100_XLs	2	133077	18401.4	642.248	0.000132361	3	AIDM(Oxidation)HISNLR	sp|P0AE88|CPXR_ECOLI	196	205	0.0648512	642.248	AU+C4H6O2	739.125	A	AIDmHISNLR	3	0.291667	0.0648512	0.769756	1
E.coli	DEB	S30	M_Raabe_A_Wulf_220421_290421_bRPfrac_1.raw_to_M_Raabe_A_Wulf_220421_290421_Expl3_Ecoli_XL_DEB_S30_LB_bRPfrac_DL.raw_mrgd_perc_0.0100_XLs	2	158828	21759.5	628.911	0.00531464	3	AIDMHISNLR	sp|P0AE88|CPXR_ECOLI	196	205	2.65991	628.913	CU+C4H6O2	715.114	C	AIDmHISNLR	3	0.313654	-2.65991	0.412208	1
E.coli	DEB	S30	M_Raabe_A_Wulf_220421_290421_bRPfrac_1.raw_to_M_Raabe_A_Wulf_220421_290421_Expl3_Ecoli_XL_DEB_S30_LB_bRPfrac_DL.raw_mrgd_perc_0.0100_XLs	2	208008	28657.8	540.239	0.000132241	3	AIDM(Oxidation)HISNLR	sp|P0AE88|CPXR_ECOLI	196	205	1.48221	540.24	A+C4H6O2	433.1	A	AIDmHISNLR	3	0.987602	-1.48221	0.499154	1
E.coli	DEB	S30	M_Raabe_A_Wulf_220421_290421_bRPfrac_1.raw_to_M_Raabe_A_Wulf_220421_290421_Expl3_Ecoli_XL_DEB_S30_LB_bRPfrac_DL.raw_mrgd_perc_0.0100_XLs	2	208100	28669.5	540.239	0.000132113	3	AIDM(Oxidation)HISNLR	sp|P0AE88|CPXR_ECOLI	196	205	0.983476	540.24	A+C4H6O2	433.1	A	AIDmHISNLR	3	0.965446	-0.983476	1	1
E.coli	DEB	S30	M_Raabe_A_Wulf_220421_290421_bRPfrac_1.raw_to_M_Raabe_A_Wulf_220421_290421_Expl3_Ecoli_XL_DEB_S30_LB_bRPfrac_DL.raw_mrgd_perc_0.0100_XLs	2	208175	28679.5	534.908	0.000303664	3	AIDMHISNLR	sp|P0AE88|CPXR_ECOLI	196	205	0.360771	534.908	A+C4H6O2	433.1	A	AIDmHISNLR	3	1.17181	-0.360771	0.847278	1
E.coli	DEB	S30	M_Raabe_A_Wulf_220421_290421_bRPfrac_1.raw_to_M_Raabe_A_Wulf_220421_290421_Expl3_Ecoli_XL_DEB_S30_LB_bRPfrac_DL.raw_mrgd_perc_0.0100_XLs	2	208181	28680.4	540.239	5.04427e-06	3	AIDM(Oxidation)HISNLR	sp|P0AE88|CPXR_ECOLI	196	205	0.69136	540.24	A+C4H6O2	433.1	A	AIDmHISNLR	3	0.955314	-0.69136	1	1
E.coli	DEB	S30	M_Raabe_A_Wulf_220421_290421_bRPfrac_1.raw_to_M_Raabe_A_Wulf_220421_290421_Expl3_Ecoli_XL_DEB_S30_LB_bRPfrac_DL.raw_mrgd_perc_0.0100_XLs	2	208251	28689.4	534.908	0.000132276	3	AIDMHISNLR	sp|P0AE88|CPXR_ECOLI	196	205	0.0505512	534.908	A+C4H6O2	433.1	A	AIDmHISNLR	3	1.00734	0.0505512	0.949957	1
E.coli	DEB	S30	M_Raabe_A_Wulf_220421_290421_bRPfrac_1.raw_to_M_Raabe_A_Wulf_220421_290421_Expl3_Ecoli_XL_DEB_S30_LB_bRPfrac_DL.raw_mrgd_perc_0.0100_XLs	2	208265	28691.3	540.239	5.07125e-06	3	AIDM(Oxidation)HISNLR	sp|P0AE88|CPXR_ECOLI	196	205	0.352426	540.24	A+C4H6O2	433.1	A	AIDmHISNLR	3	0.941174	-0.352426	1	1
E.coli	DEB	S30	M_Raabe_A_Wulf_220421_290421_bRPfrac_1.raw_to_M_Raabe_A_Wulf_220421_290421_Expl3_Ecoli_XL_DEB_S30_LB_bRPfrac_DL.raw_mrgd_perc_0.0100_XLs	2	208333	28700.3	534.908	0.000132283	3	AIDMHISNLR	sp|P0AE88|CPXR_ECOLI	196	205	0.734667	534.908	A+C4H6O2	433.1	A	AIDmHISNLR	3	1.00151	-0.734667	1	1
E.coli	DEB	S30	M_Raabe_A_Wulf_220421_290421_bRPfrac_1.raw_to_M_Raabe_A_Wulf_220421_290421_Expl3_Ecoli_XL_DEB_S30_LB_bRPfrac_DL.raw_mrgd_perc_0.0100_XLs	2	208348	28702.3	540.239	0.00013227	3	AIDM(Oxidation)HISNLR	sp|P0AE88|CPXR_ECOLI	196	205	0.804338	540.24	A+C4H6O2	433.1	A	AIDmHISNLR	3	0.982024	-0.804338	0.956306	1
E.coli	DEB	S30	M_Raabe_A_Wulf_220421_290421_bRPfrac_1.raw_to_M_Raabe_A_Wulf_220421_290421_Expl3_Ecoli_XL_DEB_S30_LB_bRPfrac_DL.raw_mrgd_perc_0.0100_XLs	2	208381	28706.5	534.907	0.000208894	3	AIDMHISNLR	sp|P0AE88|CPXR_ECOLI	196	205	1.29551	534.908	A+C4H6O2	433.1	A	AIDmHISNLR	3	1.06328	-1.29551	1	1
E.coli	DEB	S30	M_Raabe_A_Wulf_220421_290421_bRPfrac_1.raw_to_M_Raabe_A_Wulf_220421_290421_Expl3_Ecoli_XL_DEB_S30_LB_bRPfrac_DL.raw_mrgd_perc_0.0100_XLs	2	208429	28712.7	534.907	0.000132401	3	AIDMHISNLR	sp|P0AE88|CPXR_ECOLI	196	205	1.3187	534.908	A+C4H6O2	433.1	A	AIDmHISNLR	3	1.00032	-1.3187	1	1
E.coli	DEB	S30	M_Raabe_A_Wulf_220421_290421_bRPfrac_1.raw_to_M_Raabe_A_Wulf_220421_290421_Expl3_Ecoli_XL_DEB_S30_LB_bRPfrac_DL.raw_mrgd_perc_0.0100_XLs	2	208472	28718.2	405.431	0.000132204	4	AIDM(Oxidation)HISNLR	sp|P0AE88|CPXR_ECOLI	196	205	1.64002	405.432	A+C4H6O2	433.1	A	AIDmHISNLR	3	1	-1.64002	0.587801	1
E.coli	DEB	S30	M_Raabe_A_Wulf_220421_290421_bRPfrac_1.raw_to_M_Raabe_A_Wulf_220421_290421_Expl3_Ecoli_XL_DEB_S30_LB_bRPfrac_DL.raw_mrgd_perc_0.0100_XLs	2	208516	28723.8	534.909	0.000741652	3	AIDMHISNLR	sp|P0AE88|CPXR_ECOLI	196	205	0.947865	534.908	A+C4H6O2	433.1	A	AIDmHISNLR	3	1.01476	0.947865	1	1
E.coli	DEB	S30	M_Raabe_A_Wulf_220421_290421_bRPfrac_1.raw_to_M_Raabe_A_Wulf_220421_290421_Expl3_Ecoli_XL_DEB_S30_LB_bRPfrac_DL.raw_mrgd_perc_0.0100_XLs	2	208552	28728.6	540.238	0.000208925	3	AIDM(Oxidation)HISNLR	sp|P0AE88|CPXR_ECOLI	196	205	3.28985	540.24	A+C4H6O2	433.1	A	AIDmHISNLR	3	0.439865	-3.28985	0.713813	1
E.coli	DEB	S30	M_Raabe_A_Wulf_220421_290421_bRPfrac_1.raw_to_M_Raabe_A_Wulf_220421_290421_Expl3_Ecoli_XL_DEB_S30_LB_bRPfrac_DL.raw_mrgd_perc_0.0100_XLs	2	208612	28736.7	534.908	0.00039778	3	AIDMHISNLR	sp|P0AE88|CPXR_ECOLI	196	205	0.173823	534.908	A+C4H6O2	433.1	A	AIDmHISNLR	3	1.07691	-0.173823	0.732485	1
E.coli	DEB	S30	M_Raabe_A_Wulf_220421_290421_bRPfrac_1.raw_to_M_Raabe_A_Wulf_220421_290421_Expl3_Ecoli_XL_DEB_S30_LB_bRPfrac_DL.raw_mrgd_perc_0.0100_XLs	2	208637	28739.9	540.237	0.0022629	3	AIDM(Oxidation)HISNLR	sp|P0AE88|CPXR_ECOLI	196	205	4.13023	540.24	A+C4H6O2	433.1	A	AIDmHISNLR	3	0.211289	-4.13023	0.549598	1
E.coli	DEB	S30	M_Raabe_A_Wulf_220421_290421_bRPfrac_1.raw_to_M_Raabe_A_Wulf_220421_290421_Expl3_Ecoli_XL_DEB_S30_LB_bRPfrac_DL.raw_mrgd_perc_0.0100_XLs	2	208713	28750	534.907	0.000208904	3	AIDMHISNLR	sp|P0AE88|CPXR_ECOLI	196	205	1.20459	534.908	A+C4H6O2	433.1	A	AIDmHISNLR	3	1.7382	-1.20459	0.861026	1
E.coli	DEB	S30	M_Raabe_A_Wulf_220421_290421_bRPfrac_1.raw_to_M_Raabe_A_Wulf_220421_290421_Expl3_Ecoli_XL_DEB_S30_LB_bRPfrac_DL.raw_mrgd_perc_0.0100_XLs	2	208803	28761.9	534.908	4.28227e-06	3	AIDMHISNLR	sp|P0AE88|CPXR_ECOLI	196	205	0.164655	534.908	A+C4H6O2	433.1	A	AIDmHISNLR	3	1.60306	0.164655	1	1
E.coli	DEB	S30	M_Raabe_A_Wulf_220421_290421_bRPfrac_1.raw_to_M_Raabe_A_Wulf_220421_290421_Expl3_Ecoli_XL_DEB_S30_LB_bRPfrac_DL.raw_mrgd_perc_0.0100_XLs	2	208890	28773.1	534.907	4.94648e-06	3	AIDMHISNLR	sp|P0AE88|CPXR_ECOLI	196	205	1.09049	534.908	A+C4H6O2	433.1	A	AIDmHISNLR	3	1.84633	-1.09049	0.898442	1
E.coli	DEB	S30	M_Raabe_A_Wulf_220421_290421_bRPfrac_1.raw_to_M_Raabe_A_Wulf_220421_290421_Expl3_Ecoli_XL_DEB_S30_LB_bRPfrac_DL.raw_mrgd_perc_0.0100_XLs	2	208987	28786	534.909	0.00226288	3	AIDMHISNLR	sp|P0AE88|CPXR_ECOLI	196	205	1.5339	534.908	A+C4H6O2	433.1	A	AIDmHISNLR	3	1.84822	1.5339	0.717775	1
E.coli	DEB	S30	M_Raabe_A_Wulf_220421_290421_bRPfrac_1.raw_to_M_Raabe_A_Wulf_220421_290421_Expl3_Ecoli_XL_DEB_S30_LB_bRPfrac_DL.raw_mrgd_perc_0.0100_XLs	2	209050	28794.3	540.238	0.00226288	3	AIDM(Oxidation)HISNLR	sp|P0AE88|CPXR_ECOLI	196	205	3.57492	540.24	A+C4H6O2	433.1	A	AIDmHISNLR	3	0.631333	-3.57492	0.473496	1
E.coli	DEB	S30	M_Raabe_A_Wulf_220421_290421_bRPfrac_1.raw_to_M_Raabe_A_Wulf_220421_290421_Expl3_Ecoli_XL_DEB_S30_LB_bRPfrac_DL.raw_mrgd_perc_0.0100_XLs	2	29034	4120.23	506.199	0.00474737	3	QQFATM(Oxidation)GER	sp|P0AEA8|CYSG_ECOLI	167	175	3.88218	506.201	A+C4H6O2	433.1	A	QQFATmGER	5	1.01133	-3.88218	1	1
E.coli	DEB	S30	M_Raabe_A_Wulf_220421_290421_bRPfrac_1.raw_to_M_Raabe_A_Wulf_220421_290421_Expl3_Ecoli_XL_DEB_S30_LB_bRPfrac_DL.raw_mrgd_perc_0.0100_XLs	2	208825	28764.9	410.867	0.00579124	3	LITGHLK	sp|P0AEA8|CYSG_ECOLI	355	361	0.818736	410.867	G+C4H6O2	449.095	G	LItGHLK	2	0.350591	-0.818736	0.727901	1
E.coli	DEB	S30	M_Raabe_A_Wulf_220421_290421_bRPfrac_1.raw_to_M_Raabe_A_Wulf_220421_290421_Expl3_Ecoli_XL_DEB_S30_LB_bRPfrac_DL.raw_mrgd_perc_0.0100_XLs	2	60769	8337.74	591.949	5.03501e-06	3	PGM(Oxidation)QVPVSQLIR	sp|P0AEB2|DACA_ECOLI	122	133	0.79313	591.95	A+C4H6O2	433.1	A	PGmQVPVSQLIR	2	1.04933	-0.79313	0.87976	1
E.coli	DEB	S30	M_Raabe_A_Wulf_220421_290421_bRPfrac_1.raw_to_M_Raabe_A_Wulf_220421_290421_Expl3_Ecoli_XL_DEB_S30_LB_bRPfrac_DL.raw_mrgd_perc_0.0100_XLs	2	60877	8350.96	591.95	0.000209103	3	PGMQVPVSQLIR	sp|P0AEB2|DACA_ECOLI	122	133	0.0721575	591.95	G+C4H6O2	449.095	G	PGmQVPVSQLIR	2	2.09175	0.0721575	0.626492	1
E.coli	DEB	S30	M_Raabe_A_Wulf_220421_290421_bRPfrac_1.raw_to_M_Raabe_A_Wulf_220421_290421_Expl3_Ecoli_XL_DEB_S30_LB_bRPfrac_DL.raw_mrgd_perc_0.0100_XLs	2	208192	28681.7	537.561	0.00170309	3	CTVQAGLM(Oxidation)NPK	sp|P0AEB7|YOAB_ECOLI	93	103	1.96941	537.562	A+C4H6O2	433.1	A	CTVQAGLmNPK	7	1.11967	-1.96941	0.530485	1
E.coli	DEB	S30	M_Raabe_A_Wulf_220421_290421_bRPfrac_1.raw_to_M_Raabe_A_Wulf_220421_290421_Expl3_Ecoli_XL_DEB_S30_LB_bRPfrac_DL.raw_mrgd_perc_0.0100_XLs	2	215974	29709.5	816.687	3.38105e-06	3	M(Oxidation)M(Oxidation)PGYVSVLESNLTAQDK	sp|P0AEC3|ARCB_ECOLI	692	709	0.474918	816.687	A+C4H6O2	433.1	A	mmPGYVSVLESNLTAQDK	1	0.9213	0.474918	0.608233	1
E.coli	DEB	S30	M_Raabe_A_Wulf_220421_290421_bRPfrac_1.raw_to_M_Raabe_A_Wulf_220421_290421_Expl3_Ecoli_XL_DEB_S30_LB_bRPfrac_DL.raw_mrgd_perc_0.0100_XLs	2	216050	29719.9	816.687	0.000132385	3	M(Oxidation)M(Oxidation)PGYVSVLESNLTAQDK	sp|P0AEC3|ARCB_ECOLI	692	709	0.0201699	816.687	A+C4H6O2	433.1	A	mmPGYVSVLESNLTAQDK	1	0.85026	0.0201699	1	1
E.coli	DEB	S30	M_Raabe_A_Wulf_220421_290421_bRPfrac_1.raw_to_M_Raabe_A_Wulf_220421_290421_Expl3_Ecoli_XL_DEB_S30_LB_bRPfrac_DL.raw_mrgd_perc_0.0100_XLs	2	59473	8179.47	588.246	0.000209106	3	FSTELTDEM(Oxidation)IK	sp|P0AED7|DAPE_ECOLI	258	268	0.853144	588.246	A+C4H6O2	433.1	A	FSTELTDEmIK	8	1.01795	-0.853144	0.74768	1
E.coli	DEB	S30	M_Raabe_A_Wulf_220421_290421_bRPfrac_1.raw_to_M_Raabe_A_Wulf_220421_290421_Expl3_Ecoli_XL_DEB_S30_LB_bRPfrac_DL.raw_mrgd_perc_0.0100_XLs	2	31188	4330.47	511.731	0.00599226	2	AIELK	sp|P0AEE1|DCRB_ECOLI	121	125	0.00676799	511.731	G+C4H6O2	449.095	G	aIELK	0	0.54419	0.00676799	0.779504	1
E.coli	DEB	S30	M_Raabe_A_Wulf_220421_290421_bRPfrac_1.raw_to_M_Raabe_A_Wulf_220421_290421_Expl3_Ecoli_XL_DEB_S30_LB_bRPfrac_DL.raw_mrgd_perc_0.0100_XLs	2	31291	4341.7	511.731	0.00563567	2	AIELK	sp|P0AEE1|DCRB_ECOLI	121	125	0.410684	511.731	G+C4H6O2	449.095	G	aIELK	0	0.601744	-0.410684	0.880154	1
E.coli	DEB	S30	M_Raabe_A_Wulf_220421_290421_bRPfrac_1.raw_to_M_Raabe_A_Wulf_220421_290421_Expl3_Ecoli_XL_DEB_S30_LB_bRPfrac_DL.raw_mrgd_perc_0.0100_XLs	2	136125	18765.3	698.255	0.000208942	3	YHVNFM(Oxidation)GGDLGK	sp|P0AEG4|DSBA_ECOLI	78	89	0.300228	698.255	AU+C4H6O2	739.125	A	YHVNFmGGDLGK	5	0.365786	-0.300228	0.739487	1
E.coli	DEB	S30	M_Raabe_A_Wulf_220421_290421_bRPfrac_1.raw_to_M_Raabe_A_Wulf_220421_290421_Expl3_Ecoli_XL_DEB_S30_LB_bRPfrac_DL.raw_mrgd_perc_0.0100_XLs	2	136209	18775.3	685.247	0.00201189	3	YHVNFMGGDLGK	sp|P0AEG4|DSBA_ECOLI	78	89	1.58953	685.248	UU+C4H6O2	716.098	U	YHVNFmGGDLGK	5	1.76057	-1.58953	0.745818	1
E.coli	DEB	S30	M_Raabe_A_Wulf_220421_290421_bRPfrac_1.raw_to_M_Raabe_A_Wulf_220421_290421_Expl3_Ecoli_XL_DEB_S30_LB_bRPfrac_DL.raw_mrgd_perc_0.0100_XLs	2	161769	22114.8	684.919	0.00145962	3	YHVNFMGGDLGK	sp|P0AEG4|DSBA_ECOLI	78	89	1.6454	684.92	CU+C4H6O2	715.114	C	YHVNFmGGDLGK	5	0.518021	-1.6454	0.406036	1
E.coli	DEB	S30	M_Raabe_A_Wulf_220421_290421_bRPfrac_1.raw_to_M_Raabe_A_Wulf_220421_290421_Expl3_Ecoli_XL_DEB_S30_LB_bRPfrac_DL.raw_mrgd_perc_0.0100_XLs	2	162313	22179.7	692.923	0.000209034	3	YHVNFMGGDLGK	sp|P0AEG4|DSBA_ECOLI	78	89	0.0135485	692.923	AU+C4H6O2	739.125	A	YHVNFmGGDLGK	5	0.565119	-0.0135485	0.785013	1
E.coli	DEB	S30	M_Raabe_A_Wulf_220421_290421_bRPfrac_1.raw_to_M_Raabe_A_Wulf_220421_290421_Expl3_Ecoli_XL_DEB_S30_LB_bRPfrac_DL.raw_mrgd_perc_0.0100_XLs	2	186545	25534.7	596.247	0.000824745	3	YHVNFMGGDLGK	sp|P0AEG4|DSBA_ECOLI	78	89	1.04875	596.247	G+C4H6O2	449.095	G	YHVNFmGGDLGK	5	2.01102	1.04875	1	1
E.coli	DEB	S30	M_Raabe_A_Wulf_220421_290421_bRPfrac_1.raw_to_M_Raabe_A_Wulf_220421_290421_Expl3_Ecoli_XL_DEB_S30_LB_bRPfrac_DL.raw_mrgd_perc_0.0100_XLs	2	210619	28998.1	596.245	0.000208888	3	YHVNFM(Oxidation)GGDLGK	sp|P0AEG4|DSBA_ECOLI	78	89	2.641	596.247	A+C4H6O2	433.1	A	YHVNFmGGDLGK	5	1.00932	-2.641	0.675996	1
E.coli	DEB	S30	M_Raabe_A_Wulf_220421_290421_bRPfrac_1.raw_to_M_Raabe_A_Wulf_220421_290421_Expl3_Ecoli_XL_DEB_S30_LB_bRPfrac_DL.raw_mrgd_perc_0.0100_XLs	2	210635	29000.2	596.245	0.000208985	3	YHVNFM(Oxidation)GGDLGK	sp|P0AEG4|DSBA_ECOLI	78	89	2.30508	596.247	A+C4H6O2	433.1	A	YHVNFMGgDLGK	7	0.0343151	-2.30508	0.918395	1
E.coli	DEB	S30	M_Raabe_A_Wulf_220421_290421_bRPfrac_1.raw_to_M_Raabe_A_Wulf_220421_290421_Expl3_Ecoli_XL_DEB_S30_LB_bRPfrac_DL.raw_mrgd_perc_0.0100_XLs	2	210715	29010.8	596.246	0.000209013	3	YHVNFM(Oxidation)GGDLGK	sp|P0AEG4|DSBA_ECOLI	78	89	1.38379	596.247	A+C4H6O2	433.1	A	YHVNFMGgDLGK	7	0.0107064	-1.38379	0.919119	1
E.coli	DEB	S30	M_Raabe_A_Wulf_220421_290421_bRPfrac_1.raw_to_M_Raabe_A_Wulf_220421_290421_Expl3_Ecoli_XL_DEB_S30_LB_bRPfrac_DL.raw_mrgd_perc_0.0100_XLs	2	210799	29021.7	596.246	0.00013224	3	YHVNFM(Oxidation)GGDLGK	sp|P0AEG4|DSBA_ECOLI	78	89	1.07669	596.247	A+C4H6O2	433.1	A	YHVNFmGGDLGK	5	1.00972	-1.07669	1	1
E.coli	DEB	S30	M_Raabe_A_Wulf_220421_290421_bRPfrac_1.raw_to_M_Raabe_A_Wulf_220421_290421_Expl3_Ecoli_XL_DEB_S30_LB_bRPfrac_DL.raw_mrgd_perc_0.0100_XLs	2	210884	29032.9	596.246	0.000132115	3	YHVNFMGGDLGK	sp|P0AEG4|DSBA_ECOLI	78	89	0.87196	596.247	G+C4H6O2	449.095	G	YHVNFmGGDLGK	5	1.97419	-0.87196	0.743612	1
E.coli	DEB	S30	M_Raabe_A_Wulf_220421_290421_bRPfrac_1.raw_to_M_Raabe_A_Wulf_220421_290421_Expl3_Ecoli_XL_DEB_S30_LB_bRPfrac_DL.raw_mrgd_perc_0.0100_XLs	2	210969	29044.2	596.246	0.000132113	3	YHVNFM(Oxidation)GGDLGK	sp|P0AEG4|DSBA_ECOLI	78	89	0.628412	596.247	A+C4H6O2	433.1	A	YHVNFmGGDLGK	5	1.01894	-0.628412	0.768681	1
E.coli	DEB	S30	M_Raabe_A_Wulf_220421_290421_bRPfrac_1.raw_to_M_Raabe_A_Wulf_220421_290421_Expl3_Ecoli_XL_DEB_S30_LB_bRPfrac_DL.raw_mrgd_perc_0.0100_XLs	2	211051	29054.9	596.246	0.000132356	3	YHVNFM(Oxidation)GGDLGK	sp|P0AEG4|DSBA_ECOLI	78	89	0.29298	596.247	A+C4H6O2	433.1	A	YHVNFmGGDLGK	5	1.0285	-0.29298	0.468102	1
E.coli	DEB	S30	M_Raabe_A_Wulf_220421_290421_bRPfrac_1.raw_to_M_Raabe_A_Wulf_220421_290421_Expl3_Ecoli_XL_DEB_S30_LB_bRPfrac_DL.raw_mrgd_perc_0.0100_XLs	2	211341	29092.6	596.246	0.000486608	3	YHVNFM(Oxidation)GGDLGK	sp|P0AEG4|DSBA_ECOLI	78	89	1.28142	596.247	A+C4H6O2	433.1	A	YHVNFmGGDLGK	5	0.377496	-1.28142	0.125857	1
E.coli	DEB	S30	M_Raabe_A_Wulf_220421_290421_bRPfrac_1.raw_to_M_Raabe_A_Wulf_220421_290421_Expl3_Ecoli_XL_DEB_S30_LB_bRPfrac_DL.raw_mrgd_perc_0.0100_XLs	2	211416	29102.4	590.914	4.8113e-06	3	YHVNFMGGDLGK	sp|P0AEG4|DSBA_ECOLI	78	89	1.33818	590.915	A+C4H6O2	433.1	A	YHVNFmGGDLGK	5	1.69094	-1.33818	0.800908	1
E.coli	DEB	S30	M_Raabe_A_Wulf_220421_290421_bRPfrac_1.raw_to_M_Raabe_A_Wulf_220421_290421_Expl3_Ecoli_XL_DEB_S30_LB_bRPfrac_DL.raw_mrgd_perc_0.0100_XLs	2	211507	29114.5	590.918	0.00910677	3	YHVNFMGGDLGK	sp|P0AEG4|DSBA_ECOLI	78	89	4.6526	590.915	A+C4H6O2	433.1	A	YHVNFmGGDLGK	5	1.1125	4.6526	0.417505	1
E.coli	DEB	S30	M_Raabe_A_Wulf_220421_290421_bRPfrac_1.raw_to_M_Raabe_A_Wulf_220421_290421_Expl3_Ecoli_XL_DEB_S30_LB_bRPfrac_DL.raw_mrgd_perc_0.0100_XLs	2	131632	18229.5	498.869	0.00226289	3	EFLDEHQK	sp|P0AEG6|DSBC_ECOLI	224	231	1.04123	498.868	G+C4H6O2	449.095	G	EFLDEhQK	5	0.0232389	1.04123	0.0784025	1
E.coli	DEB	S30	M_Raabe_A_Wulf_220421_290421_bRPfrac_1.raw_to_M_Raabe_A_Wulf_220421_290421_Expl3_Ecoli_XL_DEB_S30_LB_bRPfrac_DL.raw_mrgd_perc_0.0100_XLs	2	107070	14811.3	503.225	0.00288847	3	LPEMINSVR	sp|P0AEI1|MIAB_ECOLI	111	119	0.648933	503.225	G+C4H6O2	449.095	G	LPEmINSVR	3	1.75538	-0.648933	0.412301	1
E.coli	DEB	S30	M_Raabe_A_Wulf_220421_290421_bRPfrac_1.raw_to_M_Raabe_A_Wulf_220421_290421_Expl3_Ecoli_XL_DEB_S30_LB_bRPfrac_DL.raw_mrgd_perc_0.0100_XLs	2	107165	14822.2	503.225	0.00662705	3	LPEMINSVR	sp|P0AEI1|MIAB_ECOLI	111	119	0.830865	503.225	G+C4H6O2	449.095	G	LPEmINSVR	3	1.95058	-0.830865	0.422312	1
E.coli	DEB	S30	M_Raabe_A_Wulf_220421_290421_bRPfrac_1.raw_to_M_Raabe_A_Wulf_220421_290421_Expl3_Ecoli_XL_DEB_S30_LB_bRPfrac_DL.raw_mrgd_perc_0.0100_XLs	2	182956	25098.1	551.898	0.00694891	3	INQQAM(Oxidation)AWSR	sp|P0AEI1|MIAB_ECOLI	369	378	3.43833	551.899	A+C4H6O2	433.1	A	INQQAmAWSR	5	0.258801	-3.43833	1	1
E.coli	DEB	S30	M_Raabe_A_Wulf_220421_290421_bRPfrac_1.raw_to_M_Raabe_A_Wulf_220421_290421_Expl3_Ecoli_XL_DEB_S30_LB_bRPfrac_DL.raw_mrgd_perc_0.0100_XLs	2	208767	28757.2	750.304	3.77886e-06	3	PGTPAADM(Oxidation)VDDVPEEEK	sp|P0AEI1|MIAB_ECOLI	342	358	0.784572	750.303	A+C4H6O2	433.1	A	PGTPAADmVDDVPEEEK	7	0.856582	0.784572	1	1
E.coli	DEB	S30	M_Raabe_A_Wulf_220421_290421_bRPfrac_1.raw_to_M_Raabe_A_Wulf_220421_290421_Expl3_Ecoli_XL_DEB_S30_LB_bRPfrac_DL.raw_mrgd_perc_0.0100_XLs	2	231548	32108	435.862	0.000486634	3	VFHQLGR	sp|P0AEI1|MIAB_ECOLI	59	65	1.21416	435.863	G+C4H6O2	449.095	G	VFhQLGR	2	1.83268	-1.21416	1	1
E.coli	DEB	S30	M_Raabe_A_Wulf_220421_290421_bRPfrac_1.raw_to_M_Raabe_A_Wulf_220421_290421_Expl3_Ecoli_XL_DEB_S30_LB_bRPfrac_DL.raw_mrgd_perc_0.0100_XLs	2	231631	32119.1	435.862	0.000208862	3	VFHQLGR	sp|P0AEI1|MIAB_ECOLI	59	65	0.654029	435.863	G+C4H6O2	449.095	G	VFhQLGR	2	1.83083	-0.654029	0.982342	1
E.coli	DEB	S30	M_Raabe_A_Wulf_220421_290421_bRPfrac_1.raw_to_M_Raabe_A_Wulf_220421_290421_Expl3_Ecoli_XL_DEB_S30_LB_bRPfrac_DL.raw_mrgd_perc_0.0100_XLs	2	231716	32130.5	435.862	0.000486634	3	VFHQLGR	sp|P0AEI1|MIAB_ECOLI	59	65	0.934095	435.863	G+C4H6O2	449.095	G	VFhQLGR	2	1.73566	-0.934095	0.99067	1
E.coli	DEB	S30	M_Raabe_A_Wulf_220421_290421_bRPfrac_1.raw_to_M_Raabe_A_Wulf_220421_290421_Expl3_Ecoli_XL_DEB_S30_LB_bRPfrac_DL.raw_mrgd_perc_0.0100_XLs	2	231801	32141.9	435.862	0.000209044	3	VFHQLGR	sp|P0AEI1|MIAB_ECOLI	59	65	1.07413	435.863	G+C4H6O2	449.095	G	VFhQLGR	2	1.85918	-1.07413	0.92511	1
E.coli	DEB	S30	M_Raabe_A_Wulf_220421_290421_bRPfrac_1.raw_to_M_Raabe_A_Wulf_220421_290421_Expl3_Ecoli_XL_DEB_S30_LB_bRPfrac_DL.raw_mrgd_perc_0.0100_XLs	2	231885	32153.3	435.863	0.00130997	3	VFHQLGR	sp|P0AEI1|MIAB_ECOLI	59	65	0.303947	435.863	G+C4H6O2	449.095	G	VFhQLGR	2	1.12327	-0.303947	0.345625	1
E.coli	DEB	S30	M_Raabe_A_Wulf_220421_290421_bRPfrac_1.raw_to_M_Raabe_A_Wulf_220421_290421_Expl3_Ecoli_XL_DEB_S30_LB_bRPfrac_DL.raw_mrgd_perc_0.0100_XLs	2	231969	32164.5	435.862	0.000209092	3	VFHQLGR	sp|P0AEI1|MIAB_ECOLI	59	65	0.654029	435.863	G+C4H6O2	449.095	G	VFhQLGR	2	2.62052	-0.654029	0.893825	1
E.coli	DEB	S30	M_Raabe_A_Wulf_220421_290421_bRPfrac_1.raw_to_M_Raabe_A_Wulf_220421_290421_Expl3_Ecoli_XL_DEB_S30_LB_bRPfrac_DL.raw_mrgd_perc_0.0100_XLs	2	232054	32175.9	435.863	0.000208883	3	VFHQLGR	sp|P0AEI1|MIAB_ECOLI	59	65	0.303947	435.863	G+C4H6O2	449.095	G	VFhQLGR	2	2.80294	-0.303947	1	1
E.coli	DEB	S30	M_Raabe_A_Wulf_220421_290421_bRPfrac_1.raw_to_M_Raabe_A_Wulf_220421_290421_Expl3_Ecoli_XL_DEB_S30_LB_bRPfrac_DL.raw_mrgd_perc_0.0100_XLs	2	232143	32187.2	435.862	0.000565658	3	VFHQLGR	sp|P0AEI1|MIAB_ECOLI	59	65	0.654029	435.863	G+C4H6O2	449.095	G	VFhQLGR	2	2.45003	-0.654029	1	1
E.coli	DEB	S30	M_Raabe_A_Wulf_220421_290421_bRPfrac_1.raw_to_M_Raabe_A_Wulf_220421_290421_Expl3_Ecoli_XL_DEB_S30_LB_bRPfrac_DL.raw_mrgd_perc_0.0100_XLs	2	232234	32199.3	435.863	0.00170309	3	VFHQLGR	sp|P0AEI1|MIAB_ECOLI	59	65	0.303947	435.863	G+C4H6O2	449.095	G	VFhQLGR	2	2.01832	-0.303947	0.428801	1
E.coli	DEB	S30	M_Raabe_A_Wulf_220421_290421_bRPfrac_1.raw_to_M_Raabe_A_Wulf_220421_290421_Expl3_Ecoli_XL_DEB_S30_LB_bRPfrac_DL.raw_mrgd_perc_0.0100_XLs	2	232317	32210.6	435.863	0.000824755	3	VFHQLGR	sp|P0AEI1|MIAB_ECOLI	59	65	0.186169	435.863	G+C4H6O2	449.095	G	VFhQLGR	2	2.00388	0.186169	0.533253	1
E.coli	DEB	S30	M_Raabe_A_Wulf_220421_290421_bRPfrac_1.raw_to_M_Raabe_A_Wulf_220421_290421_Expl3_Ecoli_XL_DEB_S30_LB_bRPfrac_DL.raw_mrgd_perc_0.0100_XLs	2	232443	32227.3	435.862	0.00262686	3	VFHQLGR	sp|P0AEI1|MIAB_ECOLI	59	65	1.56424	435.863	G+C4H6O2	449.095	G	VFhQLGR	2	1.85697	-1.56424	1	1
E.coli	DEB	S30	M_Raabe_A_Wulf_220421_290421_bRPfrac_1.raw_to_M_Raabe_A_Wulf_220421_290421_Expl3_Ecoli_XL_DEB_S30_LB_bRPfrac_DL.raw_mrgd_perc_0.0100_XLs	2	232536	32239.9	750.303	3.36513e-06	3	PGTPAADMVDDVPEEEK	sp|P0AEI1|MIAB_ECOLI	342	358	0.725494	750.303	G+C4H6O2	449.095	G	PGTPAADmVDDVPEEEK	7	2.09522	-0.725494	1	1
E.coli	DEB	S30	M_Raabe_A_Wulf_220421_290421_bRPfrac_1.raw_to_M_Raabe_A_Wulf_220421_290421_Expl3_Ecoli_XL_DEB_S30_LB_bRPfrac_DL.raw_mrgd_perc_0.0100_XLs	2	232600	32248.3	430.53	0.00130995	3	VFHQLGR	sp|P0AEI1|MIAB_ECOLI	59	65	1.57476	430.531	A+C4H6O2	433.1	A	VfHQLGR	1	0.0929145	-1.57476	0.279564	1
E.coli	DEB	S30	M_Raabe_A_Wulf_220421_290421_bRPfrac_1.raw_to_M_Raabe_A_Wulf_220421_290421_Expl3_Ecoli_XL_DEB_S30_LB_bRPfrac_DL.raw_mrgd_perc_0.0100_XLs	2	232621	32251.2	750.303	0.000132109	3	PGTPAADM(Oxidation)VDDVPEEEK	sp|P0AEI1|MIAB_ECOLI	342	358	0.325656	750.303	A+C4H6O2	433.1	A	PGTPAADmVDDVPEEEK	7	0.827774	-0.325656	1	1
E.coli	DEB	S30	M_Raabe_A_Wulf_220421_290421_bRPfrac_1.raw_to_M_Raabe_A_Wulf_220421_290421_Expl3_Ecoli_XL_DEB_S30_LB_bRPfrac_DL.raw_mrgd_perc_0.0100_XLs	2	255511	35632.6	435.863	0.00241132	3	VFHQLGR	sp|P0AEI1|MIAB_ECOLI	59	65	0.303947	435.863	G+C4H6O2	449.095	G	VFhQLGR	2	0.353104	-0.303947	0.140599	1
E.coli	DEB	S30	M_Raabe_A_Wulf_220421_290421_bRPfrac_1.raw_to_M_Raabe_A_Wulf_220421_290421_Expl3_Ecoli_XL_DEB_S30_LB_bRPfrac_DL.raw_mrgd_perc_0.0100_XLs	2	255581	35642.3	435.862	0.000209028	3	VFHQLGR	sp|P0AEI1|MIAB_ECOLI	59	65	0.934095	435.863	G+C4H6O2	449.095	G	VFhQLGR	2	2.1652	-0.934095	0.534644	1
E.coli	DEB	S30	M_Raabe_A_Wulf_220421_290421_bRPfrac_1.raw_to_M_Raabe_A_Wulf_220421_290421_Expl3_Ecoli_XL_DEB_S30_LB_bRPfrac_DL.raw_mrgd_perc_0.0100_XLs	2	255668	35654.2	435.862	0.000565636	3	VFHQLGR	sp|P0AEI1|MIAB_ECOLI	59	65	1.56424	435.863	G+C4H6O2	449.095	G	VFhQLGR	2	2.03516	-1.56424	0.795629	1
E.coli	DEB	S30	M_Raabe_A_Wulf_220421_290421_bRPfrac_1.raw_to_M_Raabe_A_Wulf_220421_290421_Expl3_Ecoli_XL_DEB_S30_LB_bRPfrac_DL.raw_mrgd_perc_0.0100_XLs	2	255772	35668.6	435.862	0.00276162	3	VFHQLGR	sp|P0AEI1|MIAB_ECOLI	59	65	1.49423	435.863	G+C4H6O2	449.095	G	VFhQLGR	2	1.77582	-1.49423	1	1
E.coli	DEB	S30	M_Raabe_A_Wulf_220421_290421_bRPfrac_1.raw_to_M_Raabe_A_Wulf_220421_290421_Expl3_Ecoli_XL_DEB_S30_LB_bRPfrac_DL.raw_mrgd_perc_0.0100_XLs	2	256204	35727.9	750.302	4.85999e-06	3	PGTPAADMVDDVPEEEK	sp|P0AEI1|MIAB_ECOLI	342	358	2.22528	750.303	G+C4H6O2	449.095	G	PGTPAADmVDDVPEEEK	7	2.10856	-2.22528	0	1
E.coli	DEB	S30	M_Raabe_A_Wulf_220421_290421_bRPfrac_1.raw_to_M_Raabe_A_Wulf_220421_290421_Expl3_Ecoli_XL_DEB_S30_LB_bRPfrac_DL.raw_mrgd_perc_0.0100_XLs	2	63077	8631.29	735.327	5.03783e-06	2	IGFVSLGCPK	sp|P0AEI4|RIMO_ECOLI	10	19	1.40356	735.328	G+C4H6O2	449.095	G	IGFVSLGCPk	9	2.23736	-1.40356	0.402275	1
E.coli	DEB	S30	M_Raabe_A_Wulf_220421_290421_bRPfrac_1.raw_to_M_Raabe_A_Wulf_220421_290421_Expl3_Ecoli_XL_DEB_S30_LB_bRPfrac_DL.raw_mrgd_perc_0.0100_XLs	2	209547	28858.9	643.283	4.60447e-06	3	FM(Oxidation)QLQQQISAER	sp|P0AEI4|RIMO_ECOLI	363	374	1.4798	643.284	A+C4H6O2	433.1	A	FmQLQQQISAER	1	0.965255	-1.4798	0.89403	1
E.coli	DEB	S30	M_Raabe_A_Wulf_220421_290421_bRPfrac_1.raw_to_M_Raabe_A_Wulf_220421_290421_Expl3_Ecoli_XL_DEB_S30_LB_bRPfrac_DL.raw_mrgd_perc_0.0100_XLs	2	210488	28981.3	705.328	0.000208886	2	VIVTGCLGAK	sp|P0AEI4|RIMO_ECOLI	77	86	0.0902047	705.328	G+C4H6O2	449.095	G	VIVTGcLGAK	5	2.44277	-0.0902047	1	1
E.coli	DEB	S30	M_Raabe_A_Wulf_220421_290421_bRPfrac_1.raw_to_M_Raabe_A_Wulf_220421_290421_Expl3_Ecoli_XL_DEB_S30_LB_bRPfrac_DL.raw_mrgd_perc_0.0100_XLs	2	233338	32344.9	643.283	4.63818e-06	3	FM(Oxidation)QLQQQISAER	sp|P0AEI4|RIMO_ECOLI	363	374	0.720759	643.284	A+C4H6O2	433.1	A	FmQLQQQISAER	1	0.979112	-0.720759	0.886115	1
E.coli	DEB	S30	M_Raabe_A_Wulf_220421_290421_bRPfrac_1.raw_to_M_Raabe_A_Wulf_220421_290421_Expl3_Ecoli_XL_DEB_S30_LB_bRPfrac_DL.raw_mrgd_perc_0.0100_XLs	2	233418	32355.7	643.283	4.7515e-06	3	FM(Oxidation)QLQQQISAER	sp|P0AEI4|RIMO_ECOLI	363	374	1.53719	643.284	A+C4H6O2	433.1	A	FmQLQQQISAER	1	1.00638	-1.53719	0.589102	1
E.coli	DEB	S30	M_Raabe_A_Wulf_220421_290421_bRPfrac_1.raw_to_M_Raabe_A_Wulf_220421_290421_Expl3_Ecoli_XL_DEB_S30_LB_bRPfrac_DL.raw_mrgd_perc_0.0100_XLs	2	88712	12164.4	983.421	3.5553e-06	3	IITIGSVVGTMGNGGQANYAAAK	sp|P0AEK2|FABG_ECOLI	133	155	1.94359	983.423	GU+C4H6O2	755.12	G	IITIGSVVGTmGNGGQANYAAAK	10	1.82568	-1.94359	0.73438	1
E.coli	DEB	S30	M_Raabe_A_Wulf_220421_290421_bRPfrac_1.raw_to_M_Raabe_A_Wulf_220421_290421_Expl3_Ecoli_XL_DEB_S30_LB_bRPfrac_DL.raw_mrgd_perc_0.0100_XLs	2	159966	21895.3	682.813	0.000209034	2	AIAETLAAR	sp|P0AEK2|FABG_ECOLI	20	28	1.29732	682.814	G+C4H6O2	449.095	G	AIAeTLAAR	3	0.899289	-1.29732	0.680687	1
E.coli	DEB	S30	M_Raabe_A_Wulf_220421_290421_bRPfrac_1.raw_to_M_Raabe_A_Wulf_220421_290421_Expl3_Ecoli_XL_DEB_S30_LB_bRPfrac_DL.raw_mrgd_perc_0.0100_XLs	2	6711	998.04	602.595	4.51907e-06	3	M(Oxidation)LAHCEAVTPIR	sp|P0AEK4|FABI_ECOLI	206	217	0.129193	602.595	G+C4H6O2	449.095	G	MLAHcEAVTPIR	4	1.67472	0.129193	0.730945	1
E.coli	DEB	S30	M_Raabe_A_Wulf_220421_290421_bRPfrac_1.raw_to_M_Raabe_A_Wulf_220421_290421_Expl3_Ecoli_XL_DEB_S30_LB_bRPfrac_DL.raw_mrgd_perc_0.0100_XLs	2	6824	1010.38	602.595	4.4928e-06	3	M(Oxidation)LAHCEAVTPIR	sp|P0AEK4|FABI_ECOLI	206	217	0.782391	602.595	G+C4H6O2	449.095	G	MLAHcEAVTPIR	4	3.08793	-0.782391	0.913813	1
E.coli	DEB	S30	M_Raabe_A_Wulf_220421_290421_bRPfrac_1.raw_to_M_Raabe_A_Wulf_220421_290421_Expl3_Ecoli_XL_DEB_S30_LB_bRPfrac_DL.raw_mrgd_perc_0.0100_XLs	2	83264	11489	712.279	0.000208952	3	M(Oxidation)LAHCEAVTPIR	sp|P0AEK4|FABI_ECOLI	206	217	0.27683	712.279	AG+C4H6O2	778.147	A	mLAHCEAVTPIR	0	0.472505	-0.27683	0.435364	1
E.coli	DEB	S30	M_Raabe_A_Wulf_220421_290421_bRPfrac_1.raw_to_M_Raabe_A_Wulf_220421_290421_Expl3_Ecoli_XL_DEB_S30_LB_bRPfrac_DL.raw_mrgd_perc_0.0100_XLs	2	109636	15099.4	597.263	4.29593e-06	3	M(Oxidation)LAHCEAVTPIR	sp|P0AEK4|FABI_ECOLI	206	217	0.602237	597.264	A+C4H6O2	433.1	A	MLAHcEAVTPIR	4	0.704652	-0.602237	0.387163	1
E.coli	DEB	S30	M_Raabe_A_Wulf_220421_290421_bRPfrac_1.raw_to_M_Raabe_A_Wulf_220421_290421_Expl3_Ecoli_XL_DEB_S30_LB_bRPfrac_DL.raw_mrgd_perc_0.0100_XLs	2	131464	18208.5	594.741	0.000486628	2	MGFLSGK	sp|P0AEK4|FABI_ECOLI	1	7	1.43374	594.741	G+C4H6O2	449.095	G	mGFLSGK	0	1.09603	-1.43374	0.920529	1
E.coli	DEB	S30	M_Raabe_A_Wulf_220421_290421_bRPfrac_1.raw_to_M_Raabe_A_Wulf_220421_290421_Expl3_Ecoli_XL_DEB_S30_LB_bRPfrac_DL.raw_mrgd_perc_0.0100_XLs	2	131556	18219.7	594.741	0.000741655	2	MGFLSGK	sp|P0AEK4|FABI_ECOLI	1	7	1.12587	594.741	G+C4H6O2	449.095	G	mGFLSGK	0	1.10685	-1.12587	0.963577	1
E.coli	DEB	S30	M_Raabe_A_Wulf_220421_290421_bRPfrac_1.raw_to_M_Raabe_A_Wulf_220421_290421_Expl3_Ecoli_XL_DEB_S30_LB_bRPfrac_DL.raw_mrgd_perc_0.0100_XLs	2	131641	18230.6	594.741	0.00020914	2	MGFLSGK	sp|P0AEK4|FABI_ECOLI	1	7	1.22849	594.741	G+C4H6O2	449.095	G	mGFLSGK	0	1.10489	-1.22849	0.91909	1
E.coli	DEB	S30	M_Raabe_A_Wulf_220421_290421_bRPfrac_1.raw_to_M_Raabe_A_Wulf_220421_290421_Expl3_Ecoli_XL_DEB_S30_LB_bRPfrac_DL.raw_mrgd_perc_0.0100_XLs	2	131726	18241.1	594.74	0.00843186	2	MGFLSGK	sp|P0AEK4|FABI_ECOLI	1	7	2.15212	594.741	G+C4H6O2	449.095	G	mGFLSGK	0	1.10074	-2.15212	1	1
E.coli	DEB	S30	M_Raabe_A_Wulf_220421_290421_bRPfrac_1.raw_to_M_Raabe_A_Wulf_220421_290421_Expl3_Ecoli_XL_DEB_S30_LB_bRPfrac_DL.raw_mrgd_perc_0.0100_XLs	2	209419	28842	498.255	4.58314e-06	3	RILVTGVASK	sp|P0AEK4|FABI_ECOLI	8	17	0.806792	498.255	G+C4H6O2	449.095	G	rILVTGVASK	0	0.256256	-0.806792	0.389489	1
E.coli	DEB	S30	M_Raabe_A_Wulf_220421_290421_bRPfrac_1.raw_to_M_Raabe_A_Wulf_220421_290421_Expl3_Ecoli_XL_DEB_S30_LB_bRPfrac_DL.raw_mrgd_perc_0.0100_XLs	2	209498	28852.5	498.255	5.0029e-06	3	RILVTGVASK	sp|P0AEK4|FABI_ECOLI	8	17	0.194303	498.255	G+C4H6O2	449.095	G	rILVTGVASK	0	0.348205	-0.194303	0.61708	1
E.coli	DEB	S30	M_Raabe_A_Wulf_220421_290421_bRPfrac_1.raw_to_M_Raabe_A_Wulf_220421_290421_Expl3_Ecoli_XL_DEB_S30_LB_bRPfrac_DL.raw_mrgd_perc_0.0100_XLs	2	210276	28953.5	668.829	0.000208969	2	ILVTGVASK	sp|P0AEK4|FABI_ECOLI	9	17	0.567252	668.829	G+C4H6O2	449.095	G	ILVTGVASk	8	1.42546	-0.567252	0.346856	1
E.coli	DEB	S30	M_Raabe_A_Wulf_220421_290421_bRPfrac_1.raw_to_M_Raabe_A_Wulf_220421_290421_Expl3_Ecoli_XL_DEB_S30_LB_bRPfrac_DL.raw_mrgd_perc_0.0100_XLs	2	210361	28964.5	668.828	0.000303663	2	ILVTGVASK	sp|P0AEK4|FABI_ECOLI	9	17	0.827881	668.829	G+C4H6O2	449.095	G	ILVTGVASk	8	0.772728	-0.827881	0.283436	1
E.coli	DEB	S30	M_Raabe_A_Wulf_220421_290421_bRPfrac_1.raw_to_M_Raabe_A_Wulf_220421_290421_Expl3_Ecoli_XL_DEB_S30_LB_bRPfrac_DL.raw_mrgd_perc_0.0100_XLs	2	212237	29209.1	682.607	0.00130995	3	AIPNYNVM(Oxidation)GLAK	sp|P0AEK4|FABI_ECOLI	152	163	0.0414442	682.607	AU+C4H6O2	739.125	A	AIPNYNVmGLAK	7	1.0587	0.0414442	1	1
E.coli	DEB	S30	M_Raabe_A_Wulf_220421_290421_bRPfrac_1.raw_to_M_Raabe_A_Wulf_220421_290421_Expl3_Ecoli_XL_DEB_S30_LB_bRPfrac_DL.raw_mrgd_perc_0.0100_XLs	2	282656	39534	580.598	0.00563567	3	AIPNYNVMGLAK	sp|P0AEK4|FABI_ECOLI	152	163	0.94401	580.599	G+C4H6O2	449.095	G	AIPNYNVmGLAK	7	2.07915	-0.94401	0.733451	1
E.coli	DEB	S30	M_Raabe_A_Wulf_220421_290421_bRPfrac_1.raw_to_M_Raabe_A_Wulf_220421_290421_Expl3_Ecoli_XL_DEB_S30_LB_bRPfrac_DL.raw_mrgd_perc_0.0100_XLs	2	8222	1169.48	725.616	4.20448e-06	3	LMQPGSSDINLER	sp|P0AEM4|FLGM_ECOLI	50	62	0.293284	725.616	CU+C4H6O2	715.114	C	LmQPGSSDINLER	1	0.443895	-0.293284	0.513067	1
E.coli	DEB	S30	M_Raabe_A_Wulf_220421_290421_bRPfrac_1.raw_to_M_Raabe_A_Wulf_220421_290421_Expl3_Ecoli_XL_DEB_S30_LB_bRPfrac_DL.raw_mrgd_perc_0.0100_XLs	2	8667	1220.22	733.62	4.77194e-06	3	LMQPGSSDINLER	sp|P0AEM4|FLGM_ECOLI	50	62	0.984544	733.62	AU+C4H6O2	739.125	A	LmQPGSSDINLER	1	0.270348	-0.984544	0.452052	1
E.coli	DEB	S30	M_Raabe_A_Wulf_220421_290421_bRPfrac_1.raw_to_M_Raabe_A_Wulf_220421_290421_Expl3_Ecoli_XL_DEB_S30_LB_bRPfrac_DL.raw_mrgd_perc_0.0100_XLs	2	84475	11624.3	738.952	4.08068e-06	3	LM(Oxidation)QPGSSDINLER	sp|P0AEM4|FLGM_ECOLI	50	62	0.215056	738.952	AU+C4H6O2	739.125	A	LmQPGSSDINLER	1	1.06308	0.215056	0.755655	1
E.coli	DEB	S30	M_Raabe_A_Wulf_220421_290421_bRPfrac_1.raw_to_M_Raabe_A_Wulf_220421_290421_Expl3_Ecoli_XL_DEB_S30_LB_bRPfrac_DL.raw_mrgd_perc_0.0100_XLs	2	85231	11714	738.952	3.94727e-06	3	LM(Oxidation)QPGSSDINLER	sp|P0AEM4|FLGM_ECOLI	50	62	0.720682	738.952	AU+C4H6O2	739.125	A	LmQPGSSDINLER	1	0.359587	0.720682	0.754596	1
E.coli	DEB	S30	M_Raabe_A_Wulf_220421_290421_bRPfrac_1.raw_to_M_Raabe_A_Wulf_220421_290421_Expl3_Ecoli_XL_DEB_S30_LB_bRPfrac_DL.raw_mrgd_perc_0.0100_XLs	2	85362	11729.7	725.944	0.000209099	3	LMQPGSSDINLER	sp|P0AEM4|FLGM_ECOLI	50	62	1.08838	725.944	UU+C4H6O2	716.098	U	LmQPGSSDINLER	1	0.513395	-1.08838	0.693237	1
E.coli	DEB	S30	M_Raabe_A_Wulf_220421_290421_bRPfrac_1.raw_to_M_Raabe_A_Wulf_220421_290421_Expl3_Ecoli_XL_DEB_S30_LB_bRPfrac_DL.raw_mrgd_perc_0.0100_XLs	2	108616	14985.4	636.943	3.43737e-06	3	LMQPGSSDINLER	sp|P0AEM4|FLGM_ECOLI	50	62	0.114812	636.943	G+C4H6O2	449.095	G	LmQPGSSDINLER	1	2.19034	-0.114812	0.986984	1
E.coli	DEB	S30	M_Raabe_A_Wulf_220421_290421_bRPfrac_1.raw_to_M_Raabe_A_Wulf_220421_290421_Expl3_Ecoli_XL_DEB_S30_LB_bRPfrac_DL.raw_mrgd_perc_0.0100_XLs	2	108716	14996.7	636.943	3.65615e-06	3	LM(Oxidation)QPGSSDINLER	sp|P0AEM4|FLGM_ECOLI	50	62	0.114812	636.943	A+C4H6O2	433.1	A	LmQPGSSDINLER	1	0.930538	-0.114812	1	1
E.coli	DEB	S30	M_Raabe_A_Wulf_220421_290421_bRPfrac_1.raw_to_M_Raabe_A_Wulf_220421_290421_Expl3_Ecoli_XL_DEB_S30_LB_bRPfrac_DL.raw_mrgd_perc_0.0100_XLs	2	108801	15006.6	636.944	4.08956e-06	3	LMQPGSSDINLER	sp|P0AEM4|FLGM_ECOLI	50	62	0.419968	636.943	G+C4H6O2	449.095	G	LmQPGSSDINLER	1	2.22597	0.419968	0.980223	1
E.coli	DEB	S30	M_Raabe_A_Wulf_220421_290421_bRPfrac_1.raw_to_M_Raabe_A_Wulf_220421_290421_Expl3_Ecoli_XL_DEB_S30_LB_bRPfrac_DL.raw_mrgd_perc_0.0100_XLs	2	109634	15099.2	631.611	3.61945e-06	3	LMQPGSSDINLER	sp|P0AEM4|FLGM_ECOLI	50	62	1.57402	631.612	A+C4H6O2	433.1	A	LmQPGSSDINLER	1	1.64419	-1.57402	0.645132	1
E.coli	DEB	S30	M_Raabe_A_Wulf_220421_290421_bRPfrac_1.raw_to_M_Raabe_A_Wulf_220421_290421_Expl3_Ecoli_XL_DEB_S30_LB_bRPfrac_DL.raw_mrgd_perc_0.0100_XLs	2	239835	33194.9	653.97	0.000565669	3	NALSLQAPCPDIIR	sp|P0AEN8|FUCM_ECOLI	91	104	1.88004	653.971	G+C4H6O2	449.095	G	NALSLQAPcPDIIR	8	0.983003	-1.88004	0	1
E.coli	DEB	S30	M_Raabe_A_Wulf_220421_290421_bRPfrac_1.raw_to_M_Raabe_A_Wulf_220421_290421_Expl3_Ecoli_XL_DEB_S30_LB_bRPfrac_DL.raw_mrgd_perc_0.0100_XLs	2	36072	4925.63	544.28	4.56545e-06	3	KAVIPVAGLGTR	sp|P0AEP3|GALU_ECOLI	10	21	3.1671	544.282	G+C4H6O2	449.095	G	kAVIPVAGLGTR	0	1.46458	-3.1671	0.554347	1
E.coli	DEB	S30	M_Raabe_A_Wulf_220421_290421_bRPfrac_1.raw_to_M_Raabe_A_Wulf_220421_290421_Expl3_Ecoli_XL_DEB_S30_LB_bRPfrac_DL.raw_mrgd_perc_0.0100_XLs	2	36172	4938.36	544.281	0.000565642	3	KAVIPVAGLGTR	sp|P0AEP3|GALU_ECOLI	10	21	1.70929	544.282	G+C4H6O2	449.095	G	kAVIPVAGLGTR	0	0.565813	-1.70929	0	1
E.coli	DEB	S30	M_Raabe_A_Wulf_220421_290421_bRPfrac_1.raw_to_M_Raabe_A_Wulf_220421_290421_Expl3_Ecoli_XL_DEB_S30_LB_bRPfrac_DL.raw_mrgd_perc_0.0100_XLs	2	238997	33081.9	777.996	0.000209047	3	QFPNIDNAYM(Oxidation)ELGTNR	sp|P0AEQ3|GLNH_ECOLI	157	172	1.72744	777.995	A+C4H6O2	433.1	A	QFPNIDNAYmELGTNR	9	0.954562	1.72744	1	1
E.coli	DEB	S30	M_Raabe_A_Wulf_220421_290421_bRPfrac_1.raw_to_M_Raabe_A_Wulf_220421_290421_Expl3_Ecoli_XL_DEB_S30_LB_bRPfrac_DL.raw_mrgd_perc_0.0100_XLs	2	60064	8251.07	586.753	3.56598e-06	4	CGSNIDLVSHHEEVLDK	sp|P0AES0|GSP_ECOLI	539	555	0.756185	586.753	G+C4H6O2	449.095	G	cGSNIDLVSHHEEVLDK	0	0.656842	-0.756185	0.721682	1
E.coli	DEB	S30	M_Raabe_A_Wulf_220421_290421_bRPfrac_1.raw_to_M_Raabe_A_Wulf_220421_290421_Expl3_Ecoli_XL_DEB_S30_LB_bRPfrac_DL.raw_mrgd_perc_0.0100_XLs	2	3472	631.646	578.885	0.00825887	3	TVLTEFNR	sp|P0AES4|GYRA_ECOLI	658	665	0.12208	578.885	GU+C4H6O2	755.12	G	TVlTEFNR	2	0.0172549	0.12208	0.378203	1
E.coli	DEB	S30	M_Raabe_A_Wulf_220421_290421_bRPfrac_1.raw_to_M_Raabe_A_Wulf_220421_290421_Expl3_Ecoli_XL_DEB_S30_LB_bRPfrac_DL.raw_mrgd_perc_0.0100_XLs	2	159298	21815.9	455.898	0.000132256	3	ATKGVISIK	sp|P0AES4|GYRA_ECOLI	767	775	1.19911	455.897	G+C4H6O2	449.095	G	ATkGVISIK	2	1.07685	1.19911	0.607976	1
E.coli	DEB	S30	M_Raabe_A_Wulf_220421_290421_bRPfrac_1.raw_to_M_Raabe_A_Wulf_220421_290421_Expl3_Ecoli_XL_DEB_S30_LB_bRPfrac_DL.raw_mrgd_perc_0.0100_XLs	2	80458	11180.7	482.522	0.000132324	3	MFNSDNLR	sp|P0AET8|HDHA_ECOLI	1	8	0.492329	482.522	G+C4H6O2	449.095	G	mFNSDNLR	0	0.704002	-0.492329	0.509877	1
E.coli	DEB	S30	M_Raabe_A_Wulf_220421_290421_bRPfrac_1.raw_to_M_Raabe_A_Wulf_220421_290421_Expl3_Ecoli_XL_DEB_S30_LB_bRPfrac_DL.raw_mrgd_perc_0.0100_XLs	2	182201	24997.5	692.774	0.000208937	2	METDLQAK	sp|P0AEU7|SKP_ECOLI	60	67	2.6104	692.776	G+C4H6O2	449.095	G	mETDLQAK	0	2.0065	-2.6104	0.945052	1
E.coli	DEB	S30	M_Raabe_A_Wulf_220421_290421_bRPfrac_1.raw_to_M_Raabe_A_Wulf_220421_290421_Expl3_Ecoli_XL_DEB_S30_LB_bRPfrac_DL.raw_mrgd_perc_0.0100_XLs	2	190641	26064.8	732.688	5.01677e-06	3	IAIVNMGSLFQQVAQK	sp|P0AEU7|SKP_ECOLI	24	39	0.839573	732.689	G+C4H6O2	449.095	G	IAIVNmGSLFQQVAQK	5	2.13225	-0.839573	1	1
E.coli	DEB	S30	M_Raabe_A_Wulf_220421_290421_bRPfrac_1.raw_to_M_Raabe_A_Wulf_220421_290421_Expl3_Ecoli_XL_DEB_S30_LB_bRPfrac_DL.raw_mrgd_perc_0.0100_XLs	2	190746	26079.2	732.688	0.000397788	3	IAIVNMGSLFQQVAQK	sp|P0AEU7|SKP_ECOLI	24	39	0.961928	732.689	G+C4H6O2	449.095	G	IAIVNmGSLFQQVAQK	5	2.38047	-0.961928	0.724673	1
E.coli	DEB	S30	M_Raabe_A_Wulf_220421_290421_bRPfrac_1.raw_to_M_Raabe_A_Wulf_220421_290421_Expl3_Ecoli_XL_DEB_S30_LB_bRPfrac_DL.raw_mrgd_perc_0.0100_XLs	2	277998	38989.3	707.274	0.000486606	2	AQAFEQDR	sp|P0AEU7|SKP_ECOLI	98	105	1.09505	707.275	G+C4H6O2	449.095	G	aQAFEQDR	0	0.167868	-1.09505	0.619687	1
E.coli	DEB	S30	M_Raabe_A_Wulf_220421_290421_bRPfrac_1.raw_to_M_Raabe_A_Wulf_220421_290421_Expl3_Ecoli_XL_DEB_S30_LB_bRPfrac_DL.raw_mrgd_perc_0.0100_XLs	2	288971	40375.5	683.941	0.00478992	3	EQVLEHYLEK	sp|P0AEV4|HYCA_ECOLI	113	122	1.50708	683.942	AA+C4H6O2	762.152	A	EQVLEHYLeK	8	0.321647	-1.50708	0	1
E.coli	DEB	S30	M_Raabe_A_Wulf_220421_290421_bRPfrac_1.raw_to_M_Raabe_A_Wulf_220421_290421_Expl3_Ecoli_XL_DEB_S30_LB_bRPfrac_DL.raw_mrgd_perc_0.0100_XLs	2	263904	36772.8	650.639	3.99952e-06	3	M(Oxidation)ESLLTLPLAGEAR	sp|P0AEW4|CPDA_ECOLI	1	14	0.708976	650.639	A+C4H6O2	433.1	A	mESLLTLPLAGEAR	0	0.969195	-0.708976	0.495704	1
E.coli	DEB	S30	M_Raabe_A_Wulf_220421_290421_bRPfrac_1.raw_to_M_Raabe_A_Wulf_220421_290421_Expl3_Ecoli_XL_DEB_S30_LB_bRPfrac_DL.raw_mrgd_perc_0.0100_XLs	2	263978	36783.1	650.639	4.0399e-06	3	M(Oxidation)ESLLTLPLAGEAR	sp|P0AEW4|CPDA_ECOLI	1	14	0.1814	650.639	A+C4H6O2	433.1	A	mESLLTLPLAGEAR	0	0.968103	-0.1814	0.941991	1
E.coli	DEB	S30	M_Raabe_A_Wulf_220421_290421_bRPfrac_1.raw_to_M_Raabe_A_Wulf_220421_290421_Expl3_Ecoli_XL_DEB_S30_LB_bRPfrac_DL.raw_mrgd_perc_0.0100_XLs	2	264059	36794.2	650.639	0.000208845	3	M(Oxidation)ESLLTLPLAGEAR	sp|P0AEW4|CPDA_ECOLI	1	14	1.17006	650.639	A+C4H6O2	433.1	A	mESLLTLPLAGEAR	0	0.326973	-1.17006	1	1
E.coli	DEB	S30	M_Raabe_A_Wulf_220421_290421_bRPfrac_1.raw_to_M_Raabe_A_Wulf_220421_290421_Expl3_Ecoli_XL_DEB_S30_LB_bRPfrac_DL.raw_mrgd_perc_0.0100_XLs	2	264062	36794.7	650.64	3.40861e-06	3	M(Oxidation)ESLLTLPLAGEAR	sp|P0AEW4|CPDA_ECOLI	1	14	0.28764	650.639	A+C4H6O2	433.1	A	mESLLTLPLAGEAR	0	0.935995	0.28764	0.903707	1
E.coli	DEB	S30	M_Raabe_A_Wulf_220421_290421_bRPfrac_1.raw_to_M_Raabe_A_Wulf_220421_290421_Expl3_Ecoli_XL_DEB_S30_LB_bRPfrac_DL.raw_mrgd_perc_0.0100_XLs	2	264142	36805.8	650.639	4.35864e-06	3	M(Oxidation)ESLLTLPLAGEAR	sp|P0AEW4|CPDA_ECOLI	1	14	0.0941961	650.639	A+C4H6O2	433.1	A	mESLLTLPLAGEAR	0	0.894537	-0.0941961	0.861545	1
E.coli	DEB	S30	M_Raabe_A_Wulf_220421_290421_bRPfrac_1.raw_to_M_Raabe_A_Wulf_220421_290421_Expl3_Ecoli_XL_DEB_S30_LB_bRPfrac_DL.raw_mrgd_perc_0.0100_XLs	2	264235	36818.6	650.638	0.000132293	3	MESLLTLPLAGEAR	sp|P0AEW4|CPDA_ECOLI	1	14	2.5266	650.639	G+C4H6O2	449.095	G	mESLLTLPLAGEAR	0	2.25027	-2.5266	0.639387	1
E.coli	DEB	S30	M_Raabe_A_Wulf_220421_290421_bRPfrac_1.raw_to_M_Raabe_A_Wulf_220421_290421_Expl3_Ecoli_XL_DEB_S30_LB_bRPfrac_DL.raw_mrgd_perc_0.0100_XLs	2	289249	40413.8	645.308	0.000132285	3	MESLLTLPLAGEAR	sp|P0AEW4|CPDA_ECOLI	1	14	0.910713	645.308	A+C4H6O2	433.1	A	mESLLTLPLAGEAR	0	1.56988	0.910713	0.672727	1
E.coli	DEB	S30	M_Raabe_A_Wulf_220421_290421_bRPfrac_1.raw_to_M_Raabe_A_Wulf_220421_290421_Expl3_Ecoli_XL_DEB_S30_LB_bRPfrac_DL.raw_mrgd_perc_0.0100_XLs	2	289335	40425.8	645.307	0.000565663	3	MESLLTLPLAGEAR	sp|P0AEW4|CPDA_ECOLI	1	14	1.58522	645.308	A+C4H6O2	433.1	A	mESLLTLPLAGEAR	0	1.09634	-1.58522	0.20994	1
E.coli	DEB	S30	M_Raabe_A_Wulf_220421_290421_bRPfrac_1.raw_to_M_Raabe_A_Wulf_220421_290421_Expl3_Ecoli_XL_DEB_S30_LB_bRPfrac_DL.raw_mrgd_perc_0.0100_XLs	2	79935	11125.2	391.498	0.000565637	3	M(Oxidation)KFPGK	sp|P0AEW6|INGK_ECOLI	1	6	0.622138	391.498	G+C4H6O2	449.095	G	MkFPGK	1	0.167152	-0.622138	0.462763	1
E.coli	DEB	S30	M_Raabe_A_Wulf_220421_290421_bRPfrac_1.raw_to_M_Raabe_A_Wulf_220421_290421_Expl3_Ecoli_XL_DEB_S30_LB_bRPfrac_DL.raw_mrgd_perc_0.0100_XLs	2	184526	25288.2	666.62	0.00930462	3	VYSHIAPYM(Oxidation)GGPEK	sp|P0AEW6|INGK_ECOLI	336	349	0.807895	666.62	A+C4H6O2	433.1	A	VYSHIAPYmGGPEK	8	0.882691	-0.807895	0.716928	1
E.coli	DEB	S30	M_Raabe_A_Wulf_220421_290421_bRPfrac_1.raw_to_M_Raabe_A_Wulf_220421_290421_Expl3_Ecoli_XL_DEB_S30_LB_bRPfrac_DL.raw_mrgd_perc_0.0100_XLs	2	185677	25428.8	626.283	4.83825e-06	3	VSYQVLNQHSPR	sp|P0AEW6|INGK_ECOLI	404	415	0.291295	626.283	G+C4H6O2	449.095	G	VSYQVLNQhSPR	8	4.16713	0.291295	1	1
E.coli	DEB	S30	M_Raabe_A_Wulf_220421_290421_bRPfrac_1.raw_to_M_Raabe_A_Wulf_220421_290421_Expl3_Ecoli_XL_DEB_S30_LB_bRPfrac_DL.raw_mrgd_perc_0.0100_XLs	2	185803	25444.4	626.282	0.000208953	3	VSYQVLNQHSPR	sp|P0AEW6|INGK_ECOLI	404	415	1.46292	626.283	G+C4H6O2	449.095	G	VSYQVLNQhSPR	8	1.63794	-1.46292	0.571517	1
E.coli	DEB	S30	M_Raabe_A_Wulf_220421_290421_bRPfrac_1.raw_to_M_Raabe_A_Wulf_220421_290421_Expl3_Ecoli_XL_DEB_S30_LB_bRPfrac_DL.raw_mrgd_perc_0.0100_XLs	2	87898	12055.9	788.314	3.19601e-06	3	HM(Oxidation)NADTDYSIAEAAFNK	sp|P0AEX9|MALE_ECOLI	229	245	0.832235	788.314	G+C4H6O2	449.095	G	HmNADTDYSIAEAAFNK	1	2.57514	-0.832235	1	1
E.coli	DEB	S30	M_Raabe_A_Wulf_220421_290421_bRPfrac_1.raw_to_M_Raabe_A_Wulf_220421_290421_Expl3_Ecoli_XL_DEB_S30_LB_bRPfrac_DL.raw_mrgd_perc_0.0100_XLs	2	58923	8113.99	557.909	3.96513e-06	3	AQHSALDDIPR	sp|P0AEY3|MAZG_ECOLI	127	137	0.607731	557.909	G+C4H6O2	449.095	G	AQhSALDDIPR	2	1.14783	-0.607731	0.836288	1
E.coli	DEB	S30	M_Raabe_A_Wulf_220421_290421_bRPfrac_1.raw_to_M_Raabe_A_Wulf_220421_290421_Expl3_Ecoli_XL_DEB_S30_LB_bRPfrac_DL.raw_mrgd_perc_0.0100_XLs	2	54011	7611.54	468.186	0.000741638	3	FADMTNVR	sp|P0AEZ1|METF_ECOLI	223	230	1.14806	468.187	G+C4H6O2	449.095	G	FADmTNVR	3	1.84425	-1.14806	0.577925	1
E.coli	DEB	S30	M_Raabe_A_Wulf_220421_290421_bRPfrac_1.raw_to_M_Raabe_A_Wulf_220421_290421_Expl3_Ecoli_XL_DEB_S30_LB_bRPfrac_DL.raw_mrgd_perc_0.0100_XLs	2	189300	25884.6	678.329	0.000132338	3	VTLAPEM(Oxidation)VPAEVISK	sp|P0AF18|NAGA_ECOLI	169	183	3.12035	678.327	A+C4H6O2	433.1	A	VTLAPEmVPAEVISK	6	1.00658	3.12035	0.70177	1
E.coli	DEB	S30	M_Raabe_A_Wulf_220421_290421_bRPfrac_1.raw_to_M_Raabe_A_Wulf_220421_290421_Expl3_Ecoli_XL_DEB_S30_LB_bRPfrac_DL.raw_mrgd_perc_0.0100_XLs	2	187938	25708.5	692.984	3.60926e-06	3	M(Oxidation)TPGGQAQIGNVDLVK	sp|P0AF20|NAGC_ECOLI	1	16	1.65276	692.986	A+C4H6O2	433.1	A	mTPGGQAQIGNVDLVK	0	0.91604	-1.65276	1	1
E.coli	DEB	S30	M_Raabe_A_Wulf_220421_290421_bRPfrac_1.raw_to_M_Raabe_A_Wulf_220421_290421_Expl3_Ecoli_XL_DEB_S30_LB_bRPfrac_DL.raw_mrgd_perc_0.0100_XLs	2	188036	25721.2	692.986	3.50993e-06	3	M(Oxidation)TPGGQAQIGNVDLVK	sp|P0AF20|NAGC_ECOLI	1	16	0.196826	692.986	A+C4H6O2	433.1	A	mTPGGQAQIGNVDLVK	0	0.929352	0.196826	0.701799	1
E.coli	DEB	S30	M_Raabe_A_Wulf_220421_290421_bRPfrac_1.raw_to_M_Raabe_A_Wulf_220421_290421_Expl3_Ecoli_XL_DEB_S30_LB_bRPfrac_DL.raw_mrgd_perc_0.0100_XLs	2	217058	29857.6	632.95	4.69054e-06	3	HDATITLFDLSSK	sp|P0AF20|NAGC_ECOLI	96	108	1.36476	632.951	G+C4H6O2	449.095	G	hDATITLFDLSSK	0	0.107364	-1.36476	0.588298	1
E.coli	DEB	S30	M_Raabe_A_Wulf_220421_290421_bRPfrac_1.raw_to_M_Raabe_A_Wulf_220421_290421_Expl3_Ecoli_XL_DEB_S30_LB_bRPfrac_DL.raw_mrgd_perc_0.0100_XLs	2	57472	7955.7	734.649	4.04595e-06	3	NNSLSQEVQNAQHQR	sp|P0AF36|ZAPB_ECOLI	36	50	0.201063	734.649	G+C4H6O2	449.095	G	NNSLSQEVQNAQhQR	12	3.16688	-0.201063	0.892565	1
E.coli	DEB	S30	M_Raabe_A_Wulf_220421_290421_bRPfrac_1.raw_to_M_Raabe_A_Wulf_220421_290421_Expl3_Ecoli_XL_DEB_S30_LB_bRPfrac_DL.raw_mrgd_perc_0.0100_XLs	2	57582	7967.13	734.649	4.45318e-06	3	NNSLSQEVQNAQHQR	sp|P0AF36|ZAPB_ECOLI	36	50	0.0711755	734.649	G+C4H6O2	449.095	G	NNSLSQEVQNAQhQR	12	3.89284	0.0711755	0.816734	1
E.coli	DEB	S30	M_Raabe_A_Wulf_220421_290421_bRPfrac_1.raw_to_M_Raabe_A_Wulf_220421_290421_Expl3_Ecoli_XL_DEB_S30_LB_bRPfrac_DL.raw_mrgd_perc_0.0100_XLs	2	58587	8074.96	844.335	0.000208966	3	NNSLSQEVQNAQHQR	sp|P0AF36|ZAPB_ECOLI	36	50	2.34307	844.333	AG+C4H6O2	778.147	A	NNsLsQEVQNAQHQR	4	0.157204	2.34307	0.921511	1
E.coli	DEB	S30	M_Raabe_A_Wulf_220421_290421_bRPfrac_1.raw_to_M_Raabe_A_Wulf_220421_290421_Expl3_Ecoli_XL_DEB_S30_LB_bRPfrac_DL.raw_mrgd_perc_0.0100_XLs	2	82803	11439.1	734.65	4.10997e-06	3	NNSLSQEVQNAQHQR	sp|P0AF36|ZAPB_ECOLI	36	50	1.02401	734.649	G+C4H6O2	449.095	G	NNSLSQEVQNAQhQR	12	3.85204	1.02401	0.759958	1
E.coli	DEB	S30	M_Raabe_A_Wulf_220421_290421_bRPfrac_1.raw_to_M_Raabe_A_Wulf_220421_290421_Expl3_Ecoli_XL_DEB_S30_LB_bRPfrac_DL.raw_mrgd_perc_0.0100_XLs	2	29038	4120.52	660.944	4.8289e-06	3	ERMNPETNSIANR	sp|P0AFC3|NUOA_ECOLI	133	145	3.38329	660.946	G+C4H6O2	449.095	G	ERmNPETNSIANR	2	0.68321	-3.38329	0.931148	1
E.coli	DEB	S30	M_Raabe_A_Wulf_220421_290421_bRPfrac_1.raw_to_M_Raabe_A_Wulf_220421_290421_Expl3_Ecoli_XL_DEB_S30_LB_bRPfrac_DL.raw_mrgd_perc_0.0100_XLs	2	29110	4127.01	662.245	4.86057e-06	3	MNPETNSIANR	sp|P0AFC3|NUOA_ECOLI	135	145	3.05867	662.247	AC+C4H6O2	738.141	A	mNPETNSIANR	0	0.56872	-3.05867	1	1
E.coli	DEB	S30	M_Raabe_A_Wulf_220421_290421_bRPfrac_1.raw_to_M_Raabe_A_Wulf_220421_290421_Expl3_Ecoli_XL_DEB_S30_LB_bRPfrac_DL.raw_mrgd_perc_0.0100_XLs	2	29197	4136.12	565.897	4.29959e-06	3	M(Oxidation)NPETNSIANR	sp|P0AFC3|NUOA_ECOLI	135	145	2.02289	565.898	A+C4H6O2	433.1	A	mNPETNSIANR	0	1.0009	-2.02289	0.979886	1
E.coli	DEB	S30	M_Raabe_A_Wulf_220421_290421_bRPfrac_1.raw_to_M_Raabe_A_Wulf_220421_290421_Expl3_Ecoli_XL_DEB_S30_LB_bRPfrac_DL.raw_mrgd_perc_0.0100_XLs	2	29297	4147.01	565.897	3.80334e-06	3	MNPETNSIANR	sp|P0AFC3|NUOA_ECOLI	135	145	2.02289	565.898	G+C4H6O2	449.095	G	mNPETNSIANR	0	2.18228	-2.02289	0.947077	1
E.coli	DEB	S30	M_Raabe_A_Wulf_220421_290421_bRPfrac_1.raw_to_M_Raabe_A_Wulf_220421_290421_Expl3_Ecoli_XL_DEB_S30_LB_bRPfrac_DL.raw_mrgd_perc_0.0100_XLs	2	29409	4158.73	565.896	4.56025e-06	3	MNPETNSIANR	sp|P0AFC3|NUOA_ECOLI	135	145	2.53456	565.898	G+C4H6O2	449.095	G	mNPETNSIANR	0	1.97711	-2.53456	0.965893	1
E.coli	DEB	S30	M_Raabe_A_Wulf_220421_290421_bRPfrac_1.raw_to_M_Raabe_A_Wulf_220421_290421_Expl3_Ecoli_XL_DEB_S30_LB_bRPfrac_DL.raw_mrgd_perc_0.0100_XLs	2	54071	7618.01	565.897	5.00947e-06	3	MNPETNSIANR	sp|P0AFC3|NUOA_ECOLI	135	145	2.2386	565.898	G+C4H6O2	449.095	G	mNPETNSIANR	0	2.05363	-2.2386	0.445725	1
E.coli	DEB	S30	M_Raabe_A_Wulf_220421_290421_bRPfrac_1.raw_to_M_Raabe_A_Wulf_220421_290421_Expl3_Ecoli_XL_DEB_S30_LB_bRPfrac_DL.raw_mrgd_perc_0.0100_XLs	2	32056	4428.42	682.762	0.000741647	2	M(Oxidation)DYTLTR	sp|P0AFC7|NUOB_ECOLI	1	7	2.04488	682.763	G+C4H6O2	449.095	G	mDYTLTR	0	0.420878	-2.04488	1	1
E.coli	DEB	S30	M_Raabe_A_Wulf_220421_290421_bRPfrac_1.raw_to_M_Raabe_A_Wulf_220421_290421_Expl3_Ecoli_XL_DEB_S30_LB_bRPfrac_DL.raw_mrgd_perc_0.0100_XLs	2	55877	7798.86	450.179	0.000208885	3	M(Oxidation)DYTLTR	sp|P0AFC7|NUOB_ECOLI	1	7	1.39105	450.179	A+C4H6O2	433.1	A	mDYTLTR	0	1.00698	-1.39105	1	1
E.coli	DEB	S30	M_Raabe_A_Wulf_220421_290421_bRPfrac_1.raw_to_M_Raabe_A_Wulf_220421_290421_Expl3_Ecoli_XL_DEB_S30_LB_bRPfrac_DL.raw_mrgd_perc_0.0100_XLs	2	56070	7818.22	450.179	0.00020885	3	MDYTLTR	sp|P0AFC7|NUOB_ECOLI	1	7	1.86557	450.179	G+C4H6O2	449.095	G	mDYTLTR	0	1.81292	-1.86557	0.658551	1
E.coli	DEB	S30	M_Raabe_A_Wulf_220421_290421_bRPfrac_1.raw_to_M_Raabe_A_Wulf_220421_290421_Expl3_Ecoli_XL_DEB_S30_LB_bRPfrac_DL.raw_mrgd_perc_0.0100_XLs	2	133037	18396.6	518.545	0.00056563	3	LNDM(Oxidation)VNWGR	sp|P0AFC7|NUOB_ECOLI	42	50	0.0411163	518.545	A+C4H6O2	433.1	A	LNDmVNWGR	3	1.04661	-0.0411163	0.442937	1
E.coli	DEB	S30	M_Raabe_A_Wulf_220421_290421_bRPfrac_1.raw_to_M_Raabe_A_Wulf_220421_290421_Expl3_Ecoli_XL_DEB_S30_LB_bRPfrac_DL.raw_mrgd_perc_0.0100_XLs	2	35937	4908.26	894.369	1.81571e-06	3	M(Oxidation)HENQQPQTEAFELSAAER	sp|P0AFD1|NUOE_ECOLI	1	19	0.683457	894.369	G+C4H6O2	449.095	G	MhENQQPQTEAFELSAAER	1	4.28142	-0.683457	0.89445	1
E.coli	DEB	S30	M_Raabe_A_Wulf_220421_290421_bRPfrac_1.raw_to_M_Raabe_A_Wulf_220421_290421_Expl3_Ecoli_XL_DEB_S30_LB_bRPfrac_DL.raw_mrgd_perc_0.0100_XLs	2	36018	4918.75	894.369	1.54653e-06	3	M(Oxidation)HENQQPQTEAFELSAAER	sp|P0AFD1|NUOE_ECOLI	1	19	0.907078	894.369	G+C4H6O2	449.095	G	MhENQQPQTEAFELSAAER	1	4.72107	-0.907078	1	1
E.coli	DEB	S30	M_Raabe_A_Wulf_220421_290421_bRPfrac_1.raw_to_M_Raabe_A_Wulf_220421_290421_Expl3_Ecoli_XL_DEB_S30_LB_bRPfrac_DL.raw_mrgd_perc_0.0100_XLs	2	36105	4929.97	894.367	1.20312e-06	3	M(Oxidation)HENQQPQTEAFELSAAER	sp|P0AFD1|NUOE_ECOLI	1	19	2.47243	894.369	G+C4H6O2	449.095	G	mHENQQPQTEAFELSAAER	0	4.35652	-2.47243	1	1
E.coli	DEB	S30	M_Raabe_A_Wulf_220421_290421_bRPfrac_1.raw_to_M_Raabe_A_Wulf_220421_290421_Expl3_Ecoli_XL_DEB_S30_LB_bRPfrac_DL.raw_mrgd_perc_0.0100_XLs	2	36187	4940.22	894.367	1.18477e-06	3	M(Oxidation)HENQQPQTEAFELSAAER	sp|P0AFD1|NUOE_ECOLI	1	19	2.13699	894.369	G+C4H6O2	449.095	G	MhENQQPQTEAFELSAAER	1	3.12353	-2.13699	0.679527	1
E.coli	DEB	S30	M_Raabe_A_Wulf_220421_290421_bRPfrac_1.raw_to_M_Raabe_A_Wulf_220421_290421_Expl3_Ecoli_XL_DEB_S30_LB_bRPfrac_DL.raw_mrgd_perc_0.0100_XLs	2	39167	5337.01	742.627	0.00965872	3	EAIEHEMHHYEDPR	sp|P0AFD1|NUOE_ECOLI	20	33	2.41832	742.628	A+C4H6O2	433.1	A	EAIEHEmHHYEDPR	6	0.993451	-2.41832	0.339444	1
E.coli	DEB	S30	M_Raabe_A_Wulf_220421_290421_bRPfrac_1.raw_to_M_Raabe_A_Wulf_220421_290421_Expl3_Ecoli_XL_DEB_S30_LB_bRPfrac_DL.raw_mrgd_perc_0.0100_XLs	2	60977	8363.68	667.03	4.58307e-06	4	M(Oxidation)HENQQPQTEAFELSAAER	sp|P0AFD1|NUOE_ECOLI	1	19	0.710333	667.03	A+C4H6O2	433.1	A	mHENQQPQTEAFELSAAER	0	0.0994202	-0.710333	0.777374	1
E.coli	DEB	S30	M_Raabe_A_Wulf_220421_290421_bRPfrac_1.raw_to_M_Raabe_A_Wulf_220421_290421_Expl3_Ecoli_XL_DEB_S30_LB_bRPfrac_DL.raw_mrgd_perc_0.0100_XLs	2	61065	8374.63	889.036	2.36717e-06	3	M(Oxidation)HENQQPQTEAFELSAAER	sp|P0AFD1|NUOE_ECOLI	1	19	2.21917	889.038	A+C4H6O2	433.1	A	mHENQQPQTEAFELSAAER	0	0.874373	-2.21917	1	1
E.coli	DEB	S30	M_Raabe_A_Wulf_220421_290421_bRPfrac_1.raw_to_M_Raabe_A_Wulf_220421_290421_Expl3_Ecoli_XL_DEB_S30_LB_bRPfrac_DL.raw_mrgd_perc_0.0100_XLs	2	61162	8386.65	667.029	3.78488e-06	4	M(Oxidation)HENQQPQTEAFELSAAER	sp|P0AFD1|NUOE_ECOLI	1	19	1.16009	667.03	A+C4H6O2	433.1	A	mHENQQPQTEAFELSAAER	0	0.770896	-1.16009	0.823201	1
E.coli	DEB	S30	M_Raabe_A_Wulf_220421_290421_bRPfrac_1.raw_to_M_Raabe_A_Wulf_220421_290421_Expl3_Ecoli_XL_DEB_S30_LB_bRPfrac_DL.raw_mrgd_perc_0.0100_XLs	2	61246	8396.7	667.03	3.66339e-06	4	M(Oxidation)HENQQPQTEAFELSAAER	sp|P0AFD1|NUOE_ECOLI	1	19	0.339095	667.03	A+C4H6O2	433.1	A	mHENQQPQTEAFELSAAER	0	0.870026	0.339095	0.883937	1
E.coli	DEB	S30	M_Raabe_A_Wulf_220421_290421_bRPfrac_1.raw_to_M_Raabe_A_Wulf_220421_290421_Expl3_Ecoli_XL_DEB_S30_LB_bRPfrac_DL.raw_mrgd_perc_0.0100_XLs	2	61330	8407.18	667.029	3.37254e-06	4	M(Oxidation)HENQQPQTEAFELSAAER	sp|P0AFD1|NUOE_ECOLI	1	19	1.75976	667.03	A+C4H6O2	433.1	A	mHENQQPQTEAFELSAAER	0	0.860598	-1.75976	0.295505	1
E.coli	DEB	S30	M_Raabe_A_Wulf_220421_290421_bRPfrac_1.raw_to_M_Raabe_A_Wulf_220421_290421_Expl3_Ecoli_XL_DEB_S30_LB_bRPfrac_DL.raw_mrgd_perc_0.0100_XLs	2	61341	8408.37	894.37	2.24329e-06	3	M(Oxidation)HENQQPQTEAFELSAAER	sp|P0AFD1|NUOE_ECOLI	1	19	0.322839	894.369	G+C4H6O2	449.095	G	mHENQQPQTEAFELSAAER	0	1.78151	0.322839	1	1
E.coli	DEB	S30	M_Raabe_A_Wulf_220421_290421_bRPfrac_1.raw_to_M_Raabe_A_Wulf_220421_290421_Expl3_Ecoli_XL_DEB_S30_LB_bRPfrac_DL.raw_mrgd_perc_0.0100_XLs	2	61415	8417.39	667.03	3.91954e-06	4	M(Oxidation)HENQQPQTEAFELSAAER	sp|P0AFD1|NUOE_ECOLI	1	19	0.410497	667.03	A+C4H6O2	433.1	A	mHENQQPQTEAFELSAAER	0	0.883945	-0.410497	0.356623	1
E.coli	DEB	S30	M_Raabe_A_Wulf_220421_290421_bRPfrac_1.raw_to_M_Raabe_A_Wulf_220421_290421_Expl3_Ecoli_XL_DEB_S30_LB_bRPfrac_DL.raw_mrgd_perc_0.0100_XLs	2	61506	8428.43	667.03	3.16278e-06	4	M(Oxidation)HENQQPQTEAFELSAAER	sp|P0AFD1|NUOE_ECOLI	1	19	0.638931	667.03	A+C4H6O2	433.1	A	mHENQQPQTEAFELSAAER	0	0.807675	0.638931	0.674075	1
E.coli	DEB	S30	M_Raabe_A_Wulf_220421_290421_bRPfrac_1.raw_to_M_Raabe_A_Wulf_220421_290421_Expl3_Ecoli_XL_DEB_S30_LB_bRPfrac_DL.raw_mrgd_perc_0.0100_XLs	2	86266	11841.9	667.03	3.18427e-06	4	M(Oxidation)HENQQPQTEAFELSAAER	sp|P0AFD1|NUOE_ECOLI	1	19	0.560415	667.03	A+C4H6O2	433.1	A	mHENQQPQTEAFELSAAER	0	1.08946	-0.560415	0.632774	1
E.coli	DEB	S30	M_Raabe_A_Wulf_220421_290421_bRPfrac_1.raw_to_M_Raabe_A_Wulf_220421_290421_Expl3_Ecoli_XL_DEB_S30_LB_bRPfrac_DL.raw_mrgd_perc_0.0100_XLs	2	86356	11853.4	667.029	3.28768e-06	4	M(Oxidation)HENQQPQTEAFELSAAER	sp|P0AFD1|NUOE_ECOLI	1	19	0.981767	667.03	A+C4H6O2	433.1	A	mHENQQPQTEAFELSAAER	0	1.27929	-0.981767	0.745092	1
E.coli	DEB	S30	M_Raabe_A_Wulf_220421_290421_bRPfrac_1.raw_to_M_Raabe_A_Wulf_220421_290421_Expl3_Ecoli_XL_DEB_S30_LB_bRPfrac_DL.raw_mrgd_perc_0.0100_XLs	2	86442	11864.3	667.03	2.99244e-06	4	M(Oxidation)HENQQPQTEAFELSAAER	sp|P0AFD1|NUOE_ECOLI	1	19	0.158242	667.03	A+C4H6O2	433.1	A	mHENQQPQTEAFELSAAER	0	1.08364	-0.158242	0.863275	1
E.coli	DEB	S30	M_Raabe_A_Wulf_220421_290421_bRPfrac_1.raw_to_M_Raabe_A_Wulf_220421_290421_Expl3_Ecoli_XL_DEB_S30_LB_bRPfrac_DL.raw_mrgd_perc_0.0100_XLs	2	86522	11874.5	667.03	2.92791e-06	4	M(Oxidation)HENQQPQTEAFELSAAER	sp|P0AFD1|NUOE_ECOLI	1	19	0.43275	667.03	A+C4H6O2	433.1	A	mHENQQPQTEAFELSAAER	0	1.04275	-0.43275	0.872622	1
E.coli	DEB	S30	M_Raabe_A_Wulf_220421_290421_bRPfrac_1.raw_to_M_Raabe_A_Wulf_220421_290421_Expl3_Ecoli_XL_DEB_S30_LB_bRPfrac_DL.raw_mrgd_perc_0.0100_XLs	2	86609	11886	889.037	4.373e-06	3	MHENQQPQTEAFELSAAER	sp|P0AFD1|NUOE_ECOLI	1	19	0.531957	889.038	G+C4H6O2	449.095	G	mHENQQPQTEAFELSAAER	0	1.97976	-0.531957	0.710473	1
E.coli	DEB	S30	M_Raabe_A_Wulf_220421_290421_bRPfrac_1.raw_to_M_Raabe_A_Wulf_220421_290421_Expl3_Ecoli_XL_DEB_S30_LB_bRPfrac_DL.raw_mrgd_perc_0.0100_XLs	2	86714	11899.9	667.03	3.14742e-06	4	M(Oxidation)HENQQPQTEAFELSAAER	sp|P0AFD1|NUOE_ECOLI	1	19	0.615756	667.03	A+C4H6O2	433.1	A	mHENQQPQTEAFELSAAER	0	1.04113	-0.615756	0.753872	1
E.coli	DEB	S30	M_Raabe_A_Wulf_220421_290421_bRPfrac_1.raw_to_M_Raabe_A_Wulf_220421_290421_Expl3_Ecoli_XL_DEB_S30_LB_bRPfrac_DL.raw_mrgd_perc_0.0100_XLs	2	86796	11910.8	667.03	3.20583e-06	4	M(Oxidation)HENQQPQTEAFELSAAER	sp|P0AFD1|NUOE_ECOLI	1	19	0.039258	667.03	A+C4H6O2	433.1	A	mHENQQPQTEAFELSAAER	0	1.04905	0.039258	0.865838	1
E.coli	DEB	S30	M_Raabe_A_Wulf_220421_290421_bRPfrac_1.raw_to_M_Raabe_A_Wulf_220421_290421_Expl3_Ecoli_XL_DEB_S30_LB_bRPfrac_DL.raw_mrgd_perc_0.0100_XLs	2	86886	11922.5	667.029	3.63108e-06	4	M(Oxidation)HENQQPQTEAFELSAAER	sp|P0AFD1|NUOE_ECOLI	1	19	2.35943	667.03	A+C4H6O2	433.1	A	mHENQQPQTEAFELSAAER	0	1.03366	-2.35943	0.796499	1
E.coli	DEB	S30	M_Raabe_A_Wulf_220421_290421_bRPfrac_1.raw_to_M_Raabe_A_Wulf_220421_290421_Expl3_Ecoli_XL_DEB_S30_LB_bRPfrac_DL.raw_mrgd_perc_0.0100_XLs	2	211340	29092.5	632.626	4.30353e-06	3	LNIKPGQTTFDGR	sp|P0AFD1|NUOE_ECOLI	113	125	1.15698	632.626	G+C4H6O2	449.095	G	LNIkPGQTTFDGR	3	1.49355	-1.15698	1	1
E.coli	DEB	S30	M_Raabe_A_Wulf_220421_290421_bRPfrac_1.raw_to_M_Raabe_A_Wulf_220421_290421_Expl3_Ecoli_XL_DEB_S30_LB_bRPfrac_DL.raw_mrgd_perc_0.0100_XLs	2	10782	1481.48	647.279	4.29871e-06	3	M(Oxidation)YPEEPVYLPPR	sp|P0AFD6|NUOI_ECOLI	32	43	3.03768	647.281	A+C4H6O2	433.1	A	mYPEEPVYLPPR	0	1.04123	-3.03768	0.81588	1
E.coli	DEB	S30	M_Raabe_A_Wulf_220421_290421_bRPfrac_1.raw_to_M_Raabe_A_Wulf_220421_290421_Expl3_Ecoli_XL_DEB_S30_LB_bRPfrac_DL.raw_mrgd_perc_0.0100_XLs	2	10857	1491.35	647.28	4.34399e-06	3	M(Oxidation)YPEEPVYLPPR	sp|P0AFD6|NUOI_ECOLI	32	43	1.67652	647.281	A+C4H6O2	433.1	A	MYPEePVYLPPR	4	0.0234981	-1.67652	0.891128	1
E.coli	DEB	S30	M_Raabe_A_Wulf_220421_290421_bRPfrac_1.raw_to_M_Raabe_A_Wulf_220421_290421_Expl3_Ecoli_XL_DEB_S30_LB_bRPfrac_DL.raw_mrgd_perc_0.0100_XLs	2	10946	1503.05	647.28	4.64619e-06	3	M(Oxidation)YPEEPVYLPPR	sp|P0AFD6|NUOI_ECOLI	32	43	1.83101	647.281	A+C4H6O2	433.1	A	mYPEEPVYLPPR	0	1.03903	-1.83101	1	1
E.coli	DEB	S30	M_Raabe_A_Wulf_220421_290421_bRPfrac_1.raw_to_M_Raabe_A_Wulf_220421_290421_Expl3_Ecoli_XL_DEB_S30_LB_bRPfrac_DL.raw_mrgd_perc_0.0100_XLs	2	11029	1513.95	647.28	0.000132344	3	M(Oxidation)YPEEPVYLPPR	sp|P0AFD6|NUOI_ECOLI	32	43	2.28333	647.281	A+C4H6O2	433.1	A	mYPEEPVYLPPR	0	1.06583	-2.28333	0.899782	1
E.coli	DEB	S30	M_Raabe_A_Wulf_220421_290421_bRPfrac_1.raw_to_M_Raabe_A_Wulf_220421_290421_Expl3_Ecoli_XL_DEB_S30_LB_bRPfrac_DL.raw_mrgd_perc_0.0100_XLs	2	11115	1524.82	647.281	4.63375e-06	3	M(Oxidation)YPEEPVYLPPR	sp|P0AFD6|NUOI_ECOLI	32	43	1.0575	647.281	A+C4H6O2	433.1	A	mYPEEPVYLPPR	0	1.10684	-1.0575	0.847612	1
E.coli	DEB	S30	M_Raabe_A_Wulf_220421_290421_bRPfrac_1.raw_to_M_Raabe_A_Wulf_220421_290421_Expl3_Ecoli_XL_DEB_S30_LB_bRPfrac_DL.raw_mrgd_perc_0.0100_XLs	2	112154	15400.2	647.281	4.70199e-06	3	M(Oxidation)YPEEPVYLPPR	sp|P0AFD6|NUOI_ECOLI	32	43	0.286091	647.281	A+C4H6O2	433.1	A	mYPEEPVYLPPR	0	1.11604	-0.286091	0.862194	1
E.coli	DEB	S30	M_Raabe_A_Wulf_220421_290421_bRPfrac_1.raw_to_M_Raabe_A_Wulf_220421_290421_Expl3_Ecoli_XL_DEB_S30_LB_bRPfrac_DL.raw_mrgd_perc_0.0100_XLs	2	112248	15411.9	647.281	4.05407e-06	3	M(Oxidation)YPEEPVYLPPR	sp|P0AFD6|NUOI_ECOLI	32	43	0.131599	647.281	A+C4H6O2	433.1	A	mYPEEPVYLPPR	0	1.0761	-0.131599	0.850302	1
E.coli	DEB	S30	M_Raabe_A_Wulf_220421_290421_bRPfrac_1.raw_to_M_Raabe_A_Wulf_220421_290421_Expl3_Ecoli_XL_DEB_S30_LB_bRPfrac_DL.raw_mrgd_perc_0.0100_XLs	2	112341	15423.4	647.28	4.63976e-06	3	M(Oxidation)YPEEPVYLPPR	sp|P0AFD6|NUOI_ECOLI	32	43	1.52203	647.281	A+C4H6O2	433.1	A	mYPEEPVYLPPR	0	1.04561	-1.52203	0.568024	1
E.coli	DEB	S30	M_Raabe_A_Wulf_220421_290421_bRPfrac_1.raw_to_M_Raabe_A_Wulf_220421_290421_Expl3_Ecoli_XL_DEB_S30_LB_bRPfrac_DL.raw_mrgd_perc_0.0100_XLs	2	5449	859.874	568.547	0.00214547	3	AMVVDQFR	sp|P0AFF6|NUSA_ECOLI	124	131	1.40786	568.548	AC+C4H6O2	738.141	A	AmVVDQFR	1	1.55378	-1.40786	0.449905	1
E.coli	DEB	S30	M_Raabe_A_Wulf_220421_290421_bRPfrac_1.raw_to_M_Raabe_A_Wulf_220421_290421_Expl3_Ecoli_XL_DEB_S30_LB_bRPfrac_DL.raw_mrgd_perc_0.0100_XLs	2	5831	902.385	543.543	0.0020119	3	AGALIM(Oxidation)AAR	sp|P0AFF6|NUSA_ECOLI	478	486	1.07699	543.544	AU+C4H6O2	739.125	A	AGALImAAR	5	1.11148	-1.07699	0.493727	1
E.coli	DEB	S30	M_Raabe_A_Wulf_220421_290421_bRPfrac_1.raw_to_M_Raabe_A_Wulf_220421_290421_Expl3_Ecoli_XL_DEB_S30_LB_bRPfrac_DL.raw_mrgd_perc_0.0100_XLs	2	34428	4713.87	683.617	4.51246e-06	3	EHEGEIITGVVK	sp|P0AFF6|NUSA_ECOLI	132	143	0.841879	683.617	AC+C4H6O2	738.141	A	EhEGEIITGVVK	1	0.096657	0.841879	0.86117	1
E.coli	DEB	S30	M_Raabe_A_Wulf_220421_290421_bRPfrac_1.raw_to_M_Raabe_A_Wulf_220421_290421_Expl3_Ecoli_XL_DEB_S30_LB_bRPfrac_DL.raw_mrgd_perc_0.0100_XLs	2	34518	4725.65	683.618	0.000209091	3	EHEGEIITGVVK	sp|P0AFF6|NUSA_ECOLI	132	143	1.36686	683.617	AC+C4H6O2	738.141	A	EhEGEIITGVVK	1	0.0576434	1.36686	0.263648	1
E.coli	DEB	S30	M_Raabe_A_Wulf_220421_290421_bRPfrac_1.raw_to_M_Raabe_A_Wulf_220421_290421_Expl3_Ecoli_XL_DEB_S30_LB_bRPfrac_DL.raw_mrgd_perc_0.0100_XLs	2	35623	4867.74	675.94	0.000208856	3	EHEGEIITGVVK	sp|P0AFF6|NUSA_ECOLI	132	143	1.65989	675.941	CU+C4H6O2	715.114	C	EHEGEIITGvvK	10	0.0118975	-1.65989	0.379881	1
E.coli	DEB	S30	M_Raabe_A_Wulf_220421_290421_bRPfrac_1.raw_to_M_Raabe_A_Wulf_220421_290421_Expl3_Ecoli_XL_DEB_S30_LB_bRPfrac_DL.raw_mrgd_perc_0.0100_XLs	2	59638	8199	581.936	0.000132346	3	EHEGEIITGVVK	sp|P0AFF6|NUSA_ECOLI	132	143	0.370412	581.936	A+C4H6O2	433.1	A	EhEGEIITGVVK	1	0.19364	-0.370412	0.360294	1
E.coli	DEB	S30	M_Raabe_A_Wulf_220421_290421_bRPfrac_1.raw_to_M_Raabe_A_Wulf_220421_290421_Expl3_Ecoli_XL_DEB_S30_LB_bRPfrac_DL.raw_mrgd_perc_0.0100_XLs	2	59760	8214.42	587.268	2.46987e-06	3	EHEGEIITGVVK	sp|P0AFF6|NUSA_ECOLI	132	143	0.39707	587.268	G+C4H6O2	449.095	G	EhEGEIITGVVK	1	3.98237	-0.39707	0.939945	1
E.coli	DEB	S30	M_Raabe_A_Wulf_220421_290421_bRPfrac_1.raw_to_M_Raabe_A_Wulf_220421_290421_Expl3_Ecoli_XL_DEB_S30_LB_bRPfrac_DL.raw_mrgd_perc_0.0100_XLs	2	59859	8226.43	587.268	3.00819e-06	3	EHEGEIITGVVK	sp|P0AFF6|NUSA_ECOLI	132	143	0.217644	587.268	G+C4H6O2	449.095	G	EhEGEIITGVVK	1	3.79565	-0.217644	0.978861	1
E.coli	DEB	S30	M_Raabe_A_Wulf_220421_290421_bRPfrac_1.raw_to_M_Raabe_A_Wulf_220421_290421_Expl3_Ecoli_XL_DEB_S30_LB_bRPfrac_DL.raw_mrgd_perc_0.0100_XLs	2	59945	8236.75	587.267	2.97578e-06	3	EHEGEIITGVVK	sp|P0AFF6|NUSA_ECOLI	132	143	1.56874	587.268	G+C4H6O2	449.095	G	EhEGEIITGVVK	1	2.04985	-1.56874	0.80416	1
E.coli	DEB	S30	M_Raabe_A_Wulf_220421_290421_bRPfrac_1.raw_to_M_Raabe_A_Wulf_220421_290421_Expl3_Ecoli_XL_DEB_S30_LB_bRPfrac_DL.raw_mrgd_perc_0.0100_XLs	2	60857	8348.49	581.936	3.08935e-06	3	EHEGEIITGVVK	sp|P0AFF6|NUSA_ECOLI	132	143	0.850356	581.936	A+C4H6O2	433.1	A	EhEGEIITGVVK	1	3.09906	-0.850356	0.721706	1
E.coli	DEB	S30	M_Raabe_A_Wulf_220421_290421_bRPfrac_1.raw_to_M_Raabe_A_Wulf_220421_290421_Expl3_Ecoli_XL_DEB_S30_LB_bRPfrac_DL.raw_mrgd_perc_0.0100_XLs	2	65255	8927.58	752.265	0.0002091	2	NICWFGDEA	sp|P0AFF6|NUSA_ECOLI	487	495	0.852194	752.266	G+C4H6O2	449.095	G	NIcWFGDEA	2	1.41902	-0.852194	0.595381	1
E.coli	DEB	S30	M_Raabe_A_Wulf_220421_290421_bRPfrac_1.raw_to_M_Raabe_A_Wulf_220421_290421_Expl3_Ecoli_XL_DEB_S30_LB_bRPfrac_DL.raw_mrgd_perc_0.0100_XLs	2	65332	8937.99	752.266	0.000565645	2	NICWFGDEA	sp|P0AFF6|NUSA_ECOLI	487	495	0.0519755	752.266	G+C4H6O2	449.095	G	NIcWFGDEA	2	1.0578	0.0519755	0.840688	1
E.coli	DEB	S30	M_Raabe_A_Wulf_220421_290421_bRPfrac_1.raw_to_M_Raabe_A_Wulf_220421_290421_Expl3_Ecoli_XL_DEB_S30_LB_bRPfrac_DL.raw_mrgd_perc_0.0100_XLs	2	65413	8949.06	752.266	0.00262685	2	NICWFGDEA	sp|P0AFF6|NUSA_ECOLI	487	495	0.0519755	752.266	G+C4H6O2	449.095	G	NIcWFGDEA	2	1.2695	0.0519755	0.937076	1
E.coli	DEB	S30	M_Raabe_A_Wulf_220421_290421_bRPfrac_1.raw_to_M_Raabe_A_Wulf_220421_290421_Expl3_Ecoli_XL_DEB_S30_LB_bRPfrac_DL.raw_mrgd_perc_0.0100_XLs	2	81098	11251.2	472.198	0.00288846	3	AM(Oxidation)VVDQFR	sp|P0AFF6|NUSA_ECOLI	124	131	1.68264	472.199	A+C4H6O2	433.1	A	AmVVDQFR	1	1.02758	-1.68264	0.423262	1
E.coli	DEB	S30	M_Raabe_A_Wulf_220421_290421_bRPfrac_1.raw_to_M_Raabe_A_Wulf_220421_290421_Expl3_Ecoli_XL_DEB_S30_LB_bRPfrac_DL.raw_mrgd_perc_0.0100_XLs	2	82210	11374	581.881	0.0013795	3	AMVVDQFR	sp|P0AFF6|NUSA_ECOLI	124	131	2.9395	581.883	AG+C4H6O2	778.147	A	AmVVDQFR	1	1.07322	-2.9395	0.462291	1
E.coli	DEB	S30	M_Raabe_A_Wulf_220421_290421_bRPfrac_1.raw_to_M_Raabe_A_Wulf_220421_290421_Expl3_Ecoli_XL_DEB_S30_LB_bRPfrac_DL.raw_mrgd_perc_0.0100_XLs	2	82317	11385.8	581.882	0.00283769	3	AM(Oxidation)VVDQFR	sp|P0AFF6|NUSA_ECOLI	124	131	1.05143	581.883	AA+C4H6O2	762.152	A	AmVVDQFR	1	0.874807	-1.05143	0.287234	1
E.coli	DEB	S30	M_Raabe_A_Wulf_220421_290421_bRPfrac_1.raw_to_M_Raabe_A_Wulf_220421_290421_Expl3_Ecoli_XL_DEB_S30_LB_bRPfrac_DL.raw_mrgd_perc_0.0100_XLs	2	83209	11483.4	528.218	0.000486612	3	IDPVGACVGM(Oxidation)R	sp|P0AFF6|NUSA_ECOLI	245	255	0.239379	528.218	G+C4H6O2	449.095	G	IDPVGAcVGMR	6	3.30118	-0.239379	0.864148	1
E.coli	DEB	S30	M_Raabe_A_Wulf_220421_290421_bRPfrac_1.raw_to_M_Raabe_A_Wulf_220421_290421_Expl3_Ecoli_XL_DEB_S30_LB_bRPfrac_DL.raw_mrgd_perc_0.0100_XLs	2	83873	11555.5	841.296	0.00965872	2	AMVVDQFR	sp|P0AFF6|NUSA_ECOLI	124	131	0.664514	841.296	UU+C4H6O2	716.098	U	AmVVDQFR	1	0.394285	-0.664514	1	1
E.coli	DEB	S30	M_Raabe_A_Wulf_220421_290421_bRPfrac_1.raw_to_M_Raabe_A_Wulf_220421_290421_Expl3_Ecoli_XL_DEB_S30_LB_bRPfrac_DL.raw_mrgd_perc_0.0100_XLs	2	83967	11566.5	841.296	0.00832591	2	AMVVDQFR	sp|P0AFF6|NUSA_ECOLI	124	131	0.682738	841.296	UU+C4H6O2	716.098	U	AmVVDQFR	1	0.707997	-0.682738	0.779594	1
E.coli	DEB	S30	M_Raabe_A_Wulf_220421_290421_bRPfrac_1.raw_to_M_Raabe_A_Wulf_220421_290421_Expl3_Ecoli_XL_DEB_S30_LB_bRPfrac_DL.raw_mrgd_perc_0.0100_XLs	2	85143	11703.4	587.268	4.02967e-06	3	EHEGEIITGVVK	sp|P0AFF6|NUSA_ECOLI	132	143	0.425505	587.268	G+C4H6O2	449.095	G	EhEGEIITGVVK	1	0.234211	-0.425505	0.334187	1
E.coli	DEB	S30	M_Raabe_A_Wulf_220421_290421_bRPfrac_1.raw_to_M_Raabe_A_Wulf_220421_290421_Expl3_Ecoli_XL_DEB_S30_LB_bRPfrac_DL.raw_mrgd_perc_0.0100_XLs	2	106119	14700.3	537.884	0.000741649	3	AGALIMAAR	sp|P0AFF6|NUSA_ECOLI	478	486	1.58741	537.884	AC+C4H6O2	738.141	A	AGALImAAR	5	1.22051	-1.58741	0.855371	1
E.coli	DEB	S30	M_Raabe_A_Wulf_220421_290421_bRPfrac_1.raw_to_M_Raabe_A_Wulf_220421_290421_Expl3_Ecoli_XL_DEB_S30_LB_bRPfrac_DL.raw_mrgd_perc_0.0100_XLs	2	106767	14776.6	472.199	0.00130998	3	AM(Oxidation)VVDQFR	sp|P0AFF6|NUSA_ECOLI	124	131	0.601743	472.199	A+C4H6O2	433.1	A	AMVVDQFr	7	0.00449997	-0.601743	0.836898	1
E.coli	DEB	S30	M_Raabe_A_Wulf_220421_290421_bRPfrac_1.raw_to_M_Raabe_A_Wulf_220421_290421_Expl3_Ecoli_XL_DEB_S30_LB_bRPfrac_DL.raw_mrgd_perc_0.0100_XLs	2	106848	14786.3	472.198	0.00400383	3	AM(Oxidation)VVDQFR	sp|P0AFF6|NUSA_ECOLI	124	131	1.29487	472.199	A+C4H6O2	433.1	A	AMVVDQFR	-1	0	-1.29487	0.899034	1
E.coli	DEB	S30	M_Raabe_A_Wulf_220421_290421_bRPfrac_1.raw_to_M_Raabe_A_Wulf_220421_290421_Expl3_Ecoli_XL_DEB_S30_LB_bRPfrac_DL.raw_mrgd_perc_0.0100_XLs	2	106931	14796	472.198	0.000132214	3	AMVVDQFR	sp|P0AFF6|NUSA_ECOLI	124	131	0.971729	472.199	G+C4H6O2	449.095	G	AmVVDQFR	1	1.90487	-0.971729	0.891932	1
E.coli	DEB	S30	M_Raabe_A_Wulf_220421_290421_bRPfrac_1.raw_to_M_Raabe_A_Wulf_220421_290421_Expl3_Ecoli_XL_DEB_S30_LB_bRPfrac_DL.raw_mrgd_perc_0.0100_XLs	2	106939	14796.5	551.22	0.00207474	3	AGALIMAAR	sp|P0AFF6|NUSA_ECOLI	478	486	0.0111829	551.22	AG+C4H6O2	778.147	A	AGALImAAR	5	1.73852	0.0111829	0.889317	1
E.coli	DEB	S30	M_Raabe_A_Wulf_220421_290421_bRPfrac_1.raw_to_M_Raabe_A_Wulf_220421_290421_Expl3_Ecoli_XL_DEB_S30_LB_bRPfrac_DL.raw_mrgd_perc_0.0100_XLs	2	107037	14807.6	472.198	0.00020903	3	AMVVDQFR	sp|P0AFF6|NUSA_ECOLI	124	131	1.48876	472.199	G+C4H6O2	449.095	G	AmVVDQFR	1	1.44732	-1.48876	0.497252	1
E.coli	DEB	S30	M_Raabe_A_Wulf_220421_290421_bRPfrac_1.raw_to_M_Raabe_A_Wulf_220421_290421_Expl3_Ecoli_XL_DEB_S30_LB_bRPfrac_DL.raw_mrgd_perc_0.0100_XLs	2	107041	14807.9	551.219	0.00379067	3	AGALIMAAR	sp|P0AFF6|NUSA_ECOLI	478	486	1.09609	551.22	AG+C4H6O2	778.147	A	AGALImAAR	5	1.75844	-1.09609	0.933979	1
E.coli	DEB	S30	M_Raabe_A_Wulf_220421_290421_bRPfrac_1.raw_to_M_Raabe_A_Wulf_220421_290421_Expl3_Ecoli_XL_DEB_S30_LB_bRPfrac_DL.raw_mrgd_perc_0.0100_XLs	2	107143	14819.6	472.198	0.00130996	3	AMVVDQFR	sp|P0AFF6|NUSA_ECOLI	124	131	1.16562	472.199	G+C4H6O2	449.095	G	AmVVDQFR	1	0.25421	-1.16562	0.288935	1
E.coli	DEB	S30	M_Raabe_A_Wulf_220421_290421_bRPfrac_1.raw_to_M_Raabe_A_Wulf_220421_290421_Expl3_Ecoli_XL_DEB_S30_LB_bRPfrac_DL.raw_mrgd_perc_0.0100_XLs	2	107157	14821.2	551.22	0.00359181	3	AGALIMAAR	sp|P0AFF6|NUSA_ECOLI	478	486	0.431727	551.22	AG+C4H6O2	778.147	A	AGALImAAR	5	1.43701	-0.431727	0.889852	1
E.coli	DEB	S30	M_Raabe_A_Wulf_220421_290421_bRPfrac_1.raw_to_M_Raabe_A_Wulf_220421_290421_Expl3_Ecoli_XL_DEB_S30_LB_bRPfrac_DL.raw_mrgd_perc_0.0100_XLs	2	107251	14831.4	472.199	0.00048662	3	AMVVDQFR	sp|P0AFF6|NUSA_ECOLI	124	131	0.777843	472.199	G+C4H6O2	449.095	G	AmVVDQFR	1	0.713372	-0.777843	0.296004	1
E.coli	DEB	S30	M_Raabe_A_Wulf_220421_290421_bRPfrac_1.raw_to_M_Raabe_A_Wulf_220421_290421_Expl3_Ecoli_XL_DEB_S30_LB_bRPfrac_DL.raw_mrgd_perc_0.0100_XLs	2	107316	14838.9	530.208	0.00563567	3	AGALIMAAR	sp|P0AFF6|NUSA_ECOLI	478	486	0.884252	530.209	CU+C4H6O2	715.114	C	AGALImAAR	5	0.38988	-0.884252	0.948627	1
E.coli	DEB	S30	M_Raabe_A_Wulf_220421_290421_bRPfrac_1.raw_to_M_Raabe_A_Wulf_220421_290421_Expl3_Ecoli_XL_DEB_S30_LB_bRPfrac_DL.raw_mrgd_perc_0.0100_XLs	2	107381	14846.3	472.198	0.000209103	3	AMVVDQFR	sp|P0AFF6|NUSA_ECOLI	124	131	1.3595	472.199	G+C4H6O2	449.095	G	AmVVDQFR	1	1.78044	-1.3595	0.583526	1
E.coli	DEB	S30	M_Raabe_A_Wulf_220421_290421_bRPfrac_1.raw_to_M_Raabe_A_Wulf_220421_290421_Expl3_Ecoli_XL_DEB_S30_LB_bRPfrac_DL.raw_mrgd_perc_0.0100_XLs	2	107417	14850.5	530.208	0.00651505	3	AGALIMAAR	sp|P0AFF6|NUSA_ECOLI	478	486	0.999368	530.209	CU+C4H6O2	715.114	C	AGALImAAR	5	0.387329	-0.999368	0.962649	1
E.coli	DEB	S30	M_Raabe_A_Wulf_220421_290421_bRPfrac_1.raw_to_M_Raabe_A_Wulf_220421_290421_Expl3_Ecoli_XL_DEB_S30_LB_bRPfrac_DL.raw_mrgd_perc_0.0100_XLs	2	107637	14875.1	472.199	0.000303653	3	AMVVDQFR	sp|P0AFF6|NUSA_ECOLI	124	131	0.648586	472.199	G+C4H6O2	449.095	G	AmVVDQFR	1	1.95315	-0.648586	0.458493	1
E.coli	DEB	S30	M_Raabe_A_Wulf_220421_290421_bRPfrac_1.raw_to_M_Raabe_A_Wulf_220421_290421_Expl3_Ecoli_XL_DEB_S30_LB_bRPfrac_DL.raw_mrgd_perc_0.0100_XLs	2	108613	14985.2	543.544	0.00303131	3	AGALIM(Oxidation)AAR	sp|P0AFF6|NUSA_ECOLI	478	486	0.515535	543.544	AU+C4H6O2	739.125	A	AGALImAAR	5	0.315936	-0.515535	0.776503	1
E.coli	DEB	S30	M_Raabe_A_Wulf_220421_290421_bRPfrac_1.raw_to_M_Raabe_A_Wulf_220421_290421_Expl3_Ecoli_XL_DEB_S30_LB_bRPfrac_DL.raw_mrgd_perc_0.0100_XLs	2	131666	18233.5	545.889	0.00276163	3	AGALIMAAR	sp|P0AFF6|NUSA_ECOLI	478	486	1.5277	545.888	AA+C4H6O2	762.152	A	AGALImAAR	5	1.90386	1.5277	0.774154	1
E.coli	DEB	S30	M_Raabe_A_Wulf_220421_290421_bRPfrac_1.raw_to_M_Raabe_A_Wulf_220421_290421_Expl3_Ecoli_XL_DEB_S30_LB_bRPfrac_DL.raw_mrgd_perc_0.0100_XLs	2	132026	18277.2	472.198	0.00575844	3	AMVVDQFR	sp|P0AFF6|NUSA_ECOLI	124	131	2.78133	472.199	G+C4H6O2	449.095	G	AmVVDQFR	1	1.62799	-2.78133	0.412083	1
E.coli	DEB	S30	M_Raabe_A_Wulf_220421_290421_bRPfrac_1.raw_to_M_Raabe_A_Wulf_220421_290421_Expl3_Ecoli_XL_DEB_S30_LB_bRPfrac_DL.raw_mrgd_perc_0.0100_XLs	2	133044	18397.4	699.798	0.000209085	2	AMVVDQFR	sp|P0AFF6|NUSA_ECOLI	124	131	1.06195	699.797	A+C4H6O2	433.1	A	AmVVDQFR	1	1.42164	1.06195	0.848858	1
E.coli	DEB	S30	M_Raabe_A_Wulf_220421_290421_bRPfrac_1.raw_to_M_Raabe_A_Wulf_220421_290421_Expl3_Ecoli_XL_DEB_S30_LB_bRPfrac_DL.raw_mrgd_perc_0.0100_XLs	2	133139	18408.4	699.797	0.00137949	2	AMVVDQFR	sp|P0AFF6|NUSA_ECOLI	124	131	0.159103	699.797	A+C4H6O2	433.1	A	AmVVDQFR	1	1.69968	-0.159103	0.77484	1
E.coli	DEB	S30	M_Raabe_A_Wulf_220421_290421_bRPfrac_1.raw_to_M_Raabe_A_Wulf_220421_290421_Expl3_Ecoli_XL_DEB_S30_LB_bRPfrac_DL.raw_mrgd_perc_0.0100_XLs	2	183439	25155.9	441.535	0.00226289	3	AGALIM(Oxidation)AAR	sp|P0AFF6|NUSA_ECOLI	478	486	0.883713	441.536	A+C4H6O2	433.1	A	AGALImAAR	5	1	-0.883713	0.909926	1
E.coli	DEB	S30	M_Raabe_A_Wulf_220421_290421_bRPfrac_1.raw_to_M_Raabe_A_Wulf_220421_290421_Expl3_Ecoli_XL_DEB_S30_LB_bRPfrac_DL.raw_mrgd_perc_0.0100_XLs	2	183523	25165.9	441.535	0.00262686	3	AGALIM(Oxidation)AAR	sp|P0AFF6|NUSA_ECOLI	478	486	1.16018	441.536	A+C4H6O2	433.1	A	AGALImAAR	5	1	-1.16018	0.96321	1
E.coli	DEB	S30	M_Raabe_A_Wulf_220421_290421_bRPfrac_1.raw_to_M_Raabe_A_Wulf_220421_290421_Expl3_Ecoli_XL_DEB_S30_LB_bRPfrac_DL.raw_mrgd_perc_0.0100_XLs	2	183607	25175.4	441.535	0.00226289	3	AGALIM(Oxidation)AAR	sp|P0AFF6|NUSA_ECOLI	478	486	1.2293	441.536	A+C4H6O2	433.1	A	AGALImAAR	5	1	-1.2293	0.972991	1
E.coli	DEB	S30	M_Raabe_A_Wulf_220421_290421_bRPfrac_1.raw_to_M_Raabe_A_Wulf_220421_290421_Expl3_Ecoli_XL_DEB_S30_LB_bRPfrac_DL.raw_mrgd_perc_0.0100_XLs	2	183693	25185.6	441.536	0.000565646	3	AGALIM(Oxidation)AAR	sp|P0AFF6|NUSA_ECOLI	478	486	0.0169314	441.536	A+C4H6O2	433.1	A	AGALImAAR	5	1	-0.0169314	0.961847	1
E.coli	DEB	S30	M_Raabe_A_Wulf_220421_290421_bRPfrac_1.raw_to_M_Raabe_A_Wulf_220421_290421_Expl3_Ecoli_XL_DEB_S30_LB_bRPfrac_DL.raw_mrgd_perc_0.0100_XLs	2	183777	25195.6	441.535	0.00276163	3	AGALIM(Oxidation)AAR	sp|P0AFF6|NUSA_ECOLI	478	486	0.95283	441.536	A+C4H6O2	433.1	A	AGALImAAR	5	1	-0.95283	0.885938	1
E.coli	DEB	S30	M_Raabe_A_Wulf_220421_290421_bRPfrac_1.raw_to_M_Raabe_A_Wulf_220421_290421_Expl3_Ecoli_XL_DEB_S30_LB_bRPfrac_DL.raw_mrgd_perc_0.0100_XLs	2	183862	25206.4	441.536	0.00276163	3	AGALIM(Oxidation)AAR	sp|P0AFF6|NUSA_ECOLI	478	486	0.192544	441.536	A+C4H6O2	433.1	A	AGALImAAR	5	1	-0.192544	0.840854	1
E.coli	DEB	S30	M_Raabe_A_Wulf_220421_290421_bRPfrac_1.raw_to_M_Raabe_A_Wulf_220421_290421_Expl3_Ecoli_XL_DEB_S30_LB_bRPfrac_DL.raw_mrgd_perc_0.0100_XLs	2	183949	25217	441.535	0.00056567	3	AGALIMAAR	sp|P0AFF6|NUSA_ECOLI	478	486	0.676362	441.536	G+C4H6O2	449.095	G	AGALImAAR	5	1.80519	-0.676362	0.692738	1
E.coli	DEB	S30	M_Raabe_A_Wulf_220421_290421_bRPfrac_1.raw_to_M_Raabe_A_Wulf_220421_290421_Expl3_Ecoli_XL_DEB_S30_LB_bRPfrac_DL.raw_mrgd_perc_0.0100_XLs	2	184040	25227.8	441.535	0.00137949	3	AGALIMAAR	sp|P0AFF6|NUSA_ECOLI	478	486	0.95283	441.536	G+C4H6O2	449.095	G	AGALImAAR	5	1.78602	-0.95283	0.42746	1
E.coli	DEB	S30	M_Raabe_A_Wulf_220421_290421_bRPfrac_1.raw_to_M_Raabe_A_Wulf_220421_290421_Expl3_Ecoli_XL_DEB_S30_LB_bRPfrac_DL.raw_mrgd_perc_0.0100_XLs	2	184273	25256.7	441.535	0.00563567	3	AGALIMAAR	sp|P0AFF6|NUSA_ECOLI	478	486	2.05527	441.536	G+C4H6O2	449.095	G	AGALImAAR	5	1.74087	-2.05527	0.677974	1
E.coli	DEB	S30	M_Raabe_A_Wulf_220421_290421_bRPfrac_1.raw_to_M_Raabe_A_Wulf_220421_290421_Expl3_Ecoli_XL_DEB_S30_LB_bRPfrac_DL.raw_mrgd_perc_0.0100_XLs	2	208948	28780.7	653.802	0.00379067	2	AGALIMAAR	sp|P0AFF6|NUSA_ECOLI	478	486	0.32958	653.802	A+C4H6O2	433.1	A	AGALImAAR	5	1.42822	-0.32958	0.840842	1
E.coli	DEB	S30	M_Raabe_A_Wulf_220421_290421_bRPfrac_1.raw_to_M_Raabe_A_Wulf_220421_290421_Expl3_Ecoli_XL_DEB_S30_LB_bRPfrac_DL.raw_mrgd_perc_0.0100_XLs	2	209036	28792.5	436.204	0.00117122	3	AGALIMAAR	sp|P0AFF6|NUSA_ECOLI	478	486	0.846261	436.204	A+C4H6O2	433.1	A	AGALImAAR	5	1.48209	-0.846261	0.714985	1
E.coli	DEB	S30	M_Raabe_A_Wulf_220421_290421_bRPfrac_1.raw_to_M_Raabe_A_Wulf_220421_290421_Expl3_Ecoli_XL_DEB_S30_LB_bRPfrac_DL.raw_mrgd_perc_0.0100_XLs	2	230803	32006.4	403.825	0.00478992	3	EDM(Oxidation)LPR	sp|P0AFF6|NUSA_ECOLI	165	170	0.0658516	403.825	A+C4H6O2	433.1	A	EDmLPR	2	1	0.0658516	0.89771	1
E.coli	DEB	S30	M_Raabe_A_Wulf_220421_290421_bRPfrac_1.raw_to_M_Raabe_A_Wulf_220421_290421_Expl3_Ecoli_XL_DEB_S30_LB_bRPfrac_DL.raw_mrgd_perc_0.0100_XLs	2	256665	35791.1	636.325	0.000132325	3	ITTQTAKQVIVQK	sp|P0AFF6|NUSA_ECOLI	105	117	1.0451	636.326	G+C4H6O2	449.095	G	ITTQTAKQVIVQK	-1	0	-1.0451	0.627516	1
E.coli	DEB	S30	M_Raabe_A_Wulf_220421_290421_bRPfrac_1.raw_to_M_Raabe_A_Wulf_220421_290421_Expl3_Ecoli_XL_DEB_S30_LB_bRPfrac_DL.raw_mrgd_perc_0.0100_XLs	2	8074	1152.45	543.231	0.00186681	3	TLFEPGEM(Oxidation)VR	sp|P0AFG0|NUSG_ECOLI	126	135	1.71331	543.232	A+C4H6O2	433.1	A	TLFEPGEmVR	7	1.07274	-1.71331	0.87967	1
E.coli	DEB	S30	M_Raabe_A_Wulf_220421_290421_bRPfrac_1.raw_to_M_Raabe_A_Wulf_220421_290421_Expl3_Ecoli_XL_DEB_S30_LB_bRPfrac_DL.raw_mrgd_perc_0.0100_XLs	2	8196	1166.53	543.232	0.00108622	3	TLFEPGEM(Oxidation)VR	sp|P0AFG0|NUSG_ECOLI	126	135	0.283431	543.232	A+C4H6O2	433.1	A	TLFEPGEmVR	7	1.10926	-0.283431	0.853658	1
E.coli	DEB	S30	M_Raabe_A_Wulf_220421_290421_bRPfrac_1.raw_to_M_Raabe_A_Wulf_220421_290421_Expl3_Ecoli_XL_DEB_S30_LB_bRPfrac_DL.raw_mrgd_perc_0.0100_XLs	2	9285	1293.75	537.9	0.000565627	3	TLFEPGEMVR	sp|P0AFG0|NUSG_ECOLI	126	135	1.2126	537.901	A+C4H6O2	433.1	A	TLFEPGEmVR	7	1.42931	-1.2126	0.741335	1
E.coli	DEB	S30	M_Raabe_A_Wulf_220421_290421_bRPfrac_1.raw_to_M_Raabe_A_Wulf_220421_290421_Expl3_Ecoli_XL_DEB_S30_LB_bRPfrac_DL.raw_mrgd_perc_0.0100_XLs	2	9389	1306.11	537.9	0.000209063	3	TLFEPGEMVR	sp|P0AFG0|NUSG_ECOLI	126	135	0.400883	537.901	A+C4H6O2	433.1	A	TLFEPGEmVR	7	1.48096	-0.400883	0.734437	1
E.coli	DEB	S30	M_Raabe_A_Wulf_220421_290421_bRPfrac_1.raw_to_M_Raabe_A_Wulf_220421_290421_Expl3_Ecoli_XL_DEB_S30_LB_bRPfrac_DL.raw_mrgd_perc_0.0100_XLs	2	29399	4157.64	570.542	0.00474738	3	EVDAIMNR	sp|P0AFG0|NUSG_ECOLI	107	114	2.29461	570.543	AA+C4H6O2	762.152	A	EVDAImNR	5	0.6944	-2.29461	0.741294	1
E.coli	DEB	S30	M_Raabe_A_Wulf_220421_290421_bRPfrac_1.raw_to_M_Raabe_A_Wulf_220421_290421_Expl3_Ecoli_XL_DEB_S30_LB_bRPfrac_DL.raw_mrgd_perc_0.0100_XLs	2	30045	4216.84	460.859	0.00446956	3	EVDAIMNR	sp|P0AFG0|NUSG_ECOLI	107	114	0.0848877	460.859	A+C4H6O2	433.1	A	EVDAImNR	5	1.42658	-0.0848877	0.939782	1
E.coli	DEB	S30	M_Raabe_A_Wulf_220421_290421_bRPfrac_1.raw_to_M_Raabe_A_Wulf_220421_290421_Expl3_Ecoli_XL_DEB_S30_LB_bRPfrac_DL.raw_mrgd_perc_0.0100_XLs	2	59622	8197.12	652.917	0.000209053	3	TLFEPGEMVR	sp|P0AFG0|NUSG_ECOLI	126	135	1.05118	652.916	AG+C4H6O2	778.147	A	TLFEPGEmVR	7	1.2091	1.05118	0.413667	1
E.coli	DEB	S30	M_Raabe_A_Wulf_220421_290421_bRPfrac_1.raw_to_M_Raabe_A_Wulf_220421_290421_Expl3_Ecoli_XL_DEB_S30_LB_bRPfrac_DL.raw_mrgd_perc_0.0100_XLs	2	59712	8208.31	652.916	0.000132339	3	TLFEPGEMVR	sp|P0AFG0|NUSG_ECOLI	126	135	0.444515	652.916	AG+C4H6O2	778.147	A	TLFEPGEmVR	7	1.14368	-0.444515	0.852975	1
E.coli	DEB	S30	M_Raabe_A_Wulf_220421_290421_bRPfrac_1.raw_to_M_Raabe_A_Wulf_220421_290421_Expl3_Ecoli_XL_DEB_S30_LB_bRPfrac_DL.raw_mrgd_perc_0.0100_XLs	2	60010	8244.63	631.906	0.00575844	3	TLFEPGEMVR	sp|P0AFG0|NUSG_ECOLI	126	135	0.52761	631.905	CU+C4H6O2	715.114	C	TLFEPGEmVR	7	0.301831	0.52761	0.56298	1
E.coli	DEB	S30	M_Raabe_A_Wulf_220421_290421_bRPfrac_1.raw_to_M_Raabe_A_Wulf_220421_290421_Expl3_Ecoli_XL_DEB_S30_LB_bRPfrac_DL.raw_mrgd_perc_0.0100_XLs	2	60089	8254.32	631.905	0.00747328	3	TLFEPGEMVR	sp|P0AFG0|NUSG_ECOLI	126	135	0.0446644	631.905	CU+C4H6O2	715.114	C	TLFEPGEmVR	7	0.388055	0.0446644	0.761911	1
E.coli	DEB	S30	M_Raabe_A_Wulf_220421_290421_bRPfrac_1.raw_to_M_Raabe_A_Wulf_220421_290421_Expl3_Ecoli_XL_DEB_S30_LB_bRPfrac_DL.raw_mrgd_perc_0.0100_XLs	2	83974	11567.4	639.582	0.00108622	3	TLFEPGEMVR	sp|P0AFG0|NUSG_ECOLI	126	135	1.92334	639.581	AC+C4H6O2	738.141	A	TLFEPGEmVR	7	1.20277	1.92334	0.919502	1
E.coli	DEB	S30	M_Raabe_A_Wulf_220421_290421_bRPfrac_1.raw_to_M_Raabe_A_Wulf_220421_290421_Expl3_Ecoli_XL_DEB_S30_LB_bRPfrac_DL.raw_mrgd_perc_0.0100_XLs	2	84065	11578	639.58	0.000208909	3	TLFEPGEMVR	sp|P0AFG0|NUSG_ECOLI	126	135	1.03499	639.581	AC+C4H6O2	738.141	A	TLFEPGEmVR	7	1.79874	-1.03499	0.572048	1
E.coli	DEB	S30	M_Raabe_A_Wulf_220421_290421_bRPfrac_1.raw_to_M_Raabe_A_Wulf_220421_290421_Expl3_Ecoli_XL_DEB_S30_LB_bRPfrac_DL.raw_mrgd_perc_0.0100_XLs	2	84073	11578.6	543.232	0.00020906	3	TLFEPGEM(Oxidation)VR	sp|P0AFG0|NUSG_ECOLI	126	135	0.467514	543.232	A+C4H6O2	433.1	A	TLFEPGEmVR	7	1.05082	-0.467514	0.952967	1
E.coli	DEB	S30	M_Raabe_A_Wulf_220421_290421_bRPfrac_1.raw_to_M_Raabe_A_Wulf_220421_290421_Expl3_Ecoli_XL_DEB_S30_LB_bRPfrac_DL.raw_mrgd_perc_0.0100_XLs	2	84152	11587.6	639.581	0.000132245	3	TLFEPGEMVR	sp|P0AFG0|NUSG_ECOLI	126	135	0.227117	639.581	AC+C4H6O2	738.141	A	TLFEPGEmVR	7	1.63186	-0.227117	0.218536	1
E.coli	DEB	S30	M_Raabe_A_Wulf_220421_290421_bRPfrac_1.raw_to_M_Raabe_A_Wulf_220421_290421_Expl3_Ecoli_XL_DEB_S30_LB_bRPfrac_DL.raw_mrgd_perc_0.0100_XLs	2	84170	11589.7	543.232	0.000397783	3	TLFEPGEM(Oxidation)VR	sp|P0AFG0|NUSG_ECOLI	126	135	0.365046	543.232	A+C4H6O2	433.1	A	TLFEPGEmVR	7	1.00989	-0.365046	0.993594	1
E.coli	DEB	S30	M_Raabe_A_Wulf_220421_290421_bRPfrac_1.raw_to_M_Raabe_A_Wulf_220421_290421_Expl3_Ecoli_XL_DEB_S30_LB_bRPfrac_DL.raw_mrgd_perc_0.0100_XLs	2	84255	11599.2	543.232	0.000565652	3	TLFEPGEM(Oxidation)VR	sp|P0AFG0|NUSG_ECOLI	126	135	0.365046	543.232	A+C4H6O2	433.1	A	TLFEPGEmVR	7	1.01994	-0.365046	1	1
E.coli	DEB	S30	M_Raabe_A_Wulf_220421_290421_bRPfrac_1.raw_to_M_Raabe_A_Wulf_220421_290421_Expl3_Ecoli_XL_DEB_S30_LB_bRPfrac_DL.raw_mrgd_perc_0.0100_XLs	2	84345	11609.6	543.232	0.00162042	3	TLFEPGEM(Oxidation)VR	sp|P0AFG0|NUSG_ECOLI	126	135	0.0279791	543.232	A+C4H6O2	433.1	A	TLFEPGEmVR	7	1.05928	-0.0279791	0.770981	1
E.coli	DEB	S30	M_Raabe_A_Wulf_220421_290421_bRPfrac_1.raw_to_M_Raabe_A_Wulf_220421_290421_Expl3_Ecoli_XL_DEB_S30_LB_bRPfrac_DL.raw_mrgd_perc_0.0100_XLs	2	84497	11627	647.583	0.000658672	3	TLFEPGEMVR	sp|P0AFG0|NUSG_ECOLI	126	135	2.09167	647.585	AA+C4H6O2	762.152	A	TLFEPGEmVR	7	1.66398	-2.09167	0.873383	1
E.coli	DEB	S30	M_Raabe_A_Wulf_220421_290421_bRPfrac_1.raw_to_M_Raabe_A_Wulf_220421_290421_Expl3_Ecoli_XL_DEB_S30_LB_bRPfrac_DL.raw_mrgd_perc_0.0100_XLs	2	84603	11639.3	647.584	0.0013795	3	TLFEPGEMVR	sp|P0AFG0|NUSG_ECOLI	126	135	1.21929	647.585	AA+C4H6O2	762.152	A	TLFEPGEmVR	7	1.73353	-1.21929	0.554924	1
E.coli	DEB	S30	M_Raabe_A_Wulf_220421_290421_bRPfrac_1.raw_to_M_Raabe_A_Wulf_220421_290421_Expl3_Ecoli_XL_DEB_S30_LB_bRPfrac_DL.raw_mrgd_perc_0.0100_XLs	2	86282	11844	658.249	0.00474738	3	TLFEPGEM(Oxidation)VR	sp|P0AFG0|NUSG_ECOLI	126	135	2.10319	658.248	AG+C4H6O2	778.147	A	TLFEPGEmVR	7	0.361465	2.10319	0.728475	1
E.coli	DEB	S30	M_Raabe_A_Wulf_220421_290421_bRPfrac_1.raw_to_M_Raabe_A_Wulf_220421_290421_Expl3_Ecoli_XL_DEB_S30_LB_bRPfrac_DL.raw_mrgd_perc_0.0100_XLs	2	132377	18319.1	530.22	0.000209002	3	VM(Oxidation)GFIGGTSDR	sp|P0AFG0|NUSG_ECOLI	89	99	0.847417	530.22	A+C4H6O2	433.1	A	VMgFIggTSDR	6	0.0389847	-0.847417	0.680333	1
E.coli	DEB	S30	M_Raabe_A_Wulf_220421_290421_bRPfrac_1.raw_to_M_Raabe_A_Wulf_220421_290421_Expl3_Ecoli_XL_DEB_S30_LB_bRPfrac_DL.raw_mrgd_perc_0.0100_XLs	2	139139	19154.3	637.949	4.6284e-06	3	ATPVELDFSQVEK	sp|P0AFG0|NUSG_ECOLI	168	180	2.23198	637.951	G+C4H6O2	449.095	G	ATPVELDFSQVeK	11	1.58554	-2.23198	0.598058	1
E.coli	DEB	S30	M_Raabe_A_Wulf_220421_290421_bRPfrac_1.raw_to_M_Raabe_A_Wulf_220421_290421_Expl3_Ecoli_XL_DEB_S30_LB_bRPfrac_DL.raw_mrgd_perc_0.0100_XLs	2	139230	19166.3	637.95	0.000132197	3	ATPVELDFSQVEK	sp|P0AFG0|NUSG_ECOLI	168	180	1.56226	637.951	G+C4H6O2	449.095	G	ATPVeLDFSQVEK	4	0.626624	-1.56226	0	1
E.coli	DEB	S30	M_Raabe_A_Wulf_220421_290421_bRPfrac_1.raw_to_M_Raabe_A_Wulf_220421_290421_Expl3_Ecoli_XL_DEB_S30_LB_bRPfrac_DL.raw_mrgd_perc_0.0100_XLs	2	165840	22624.3	637.95	0.000208858	3	ATPVELDFSQVEK	sp|P0AFG0|NUSG_ECOLI	168	180	1.06843	637.951	G+C4H6O2	449.095	G	ATPVELDFSQVeK	11	0.522621	-1.06843	0.256981	1
E.coli	DEB	S30	M_Raabe_A_Wulf_220421_290421_bRPfrac_1.raw_to_M_Raabe_A_Wulf_220421_290421_Expl3_Ecoli_XL_DEB_S30_LB_bRPfrac_DL.raw_mrgd_perc_0.0100_XLs	2	234550	32500.3	575.011	4.64518e-06	4	VMGFIGGTSDRPAPISDK	sp|P0AFG0|NUSG_ECOLI	89	106	1.49165	575.012	G+C4H6O2	449.095	G	VmGFIGGTSDRPAPISDK	1	2.06828	-1.49165	0.804034	1
E.coli	DEB	S30	M_Raabe_A_Wulf_220421_290421_bRPfrac_1.raw_to_M_Raabe_A_Wulf_220421_290421_Expl3_Ecoli_XL_DEB_S30_LB_bRPfrac_DL.raw_mrgd_perc_0.0100_XLs	2	234629	32510.5	575.011	3.28534e-06	4	VM(Oxidation)GFIGGTSDRPAPISDK	sp|P0AFG0|NUSG_ECOLI	89	106	1.49165	575.012	A+C4H6O2	433.1	A	VmGFIGGTSDRPAPISDK	1	1.00406	-1.49165	0.937011	1
E.coli	DEB	S30	M_Raabe_A_Wulf_220421_290421_bRPfrac_1.raw_to_M_Raabe_A_Wulf_220421_290421_Expl3_Ecoli_XL_DEB_S30_LB_bRPfrac_DL.raw_mrgd_perc_0.0100_XLs	2	234705	32520.4	575.011	3.50509e-06	4	VMGFIGGTSDRPAPISDK	sp|P0AFG0|NUSG_ECOLI	89	106	1.31774	575.012	G+C4H6O2	449.095	G	VmGFIGGTSDRPAPISDK	1	2.00555	-1.31774	1	1
E.coli	DEB	S30	M_Raabe_A_Wulf_220421_290421_bRPfrac_1.raw_to_M_Raabe_A_Wulf_220421_290421_Expl3_Ecoli_XL_DEB_S30_LB_bRPfrac_DL.raw_mrgd_perc_0.0100_XLs	2	234780	32530.4	575.011	3.11426e-06	4	VM(Oxidation)GFIGGTSDRPAPISDK	sp|P0AFG0|NUSG_ECOLI	89	106	1.29414	575.012	A+C4H6O2	433.1	A	VmGFIGGTSDRPAPISDK	1	0.509813	-1.29414	0.789322	1
E.coli	DEB	S30	M_Raabe_A_Wulf_220421_290421_bRPfrac_1.raw_to_M_Raabe_A_Wulf_220421_290421_Expl3_Ecoli_XL_DEB_S30_LB_bRPfrac_DL.raw_mrgd_perc_0.0100_XLs	2	277448	38930.6	562.538	0.00262686	3	EVDAIMNR	sp|P0AFG0|NUSG_ECOLI	107	114	1.63859	562.539	AC+C4H6O2	738.141	A	EVDAImNR	5	1.88699	-1.63859	0.730774	1
E.coli	DEB	S30	M_Raabe_A_Wulf_220421_290421_bRPfrac_1.raw_to_M_Raabe_A_Wulf_220421_290421_Expl3_Ecoli_XL_DEB_S30_LB_bRPfrac_DL.raw_mrgd_perc_0.0100_XLs	2	277503	38936.4	466.19	0.000824758	3	EVDAIMNR	sp|P0AFG0|NUSG_ECOLI	107	114	0.917224	466.19	G+C4H6O2	449.095	G	EVDAImNR	5	1.82044	-0.917224	0.749542	1
E.coli	DEB	S30	M_Raabe_A_Wulf_220421_290421_bRPfrac_1.raw_to_M_Raabe_A_Wulf_220421_290421_Expl3_Ecoli_XL_DEB_S30_LB_bRPfrac_DL.raw_mrgd_perc_0.0100_XLs	2	277593	38947.2	466.19	0.00626571	3	EVDAIMNR	sp|P0AFG0|NUSG_ECOLI	107	114	1.24453	466.19	G+C4H6O2	449.095	G	EVDAImNR	5	1.73922	-1.24453	0.76885	1
E.coli	DEB	S30	M_Raabe_A_Wulf_220421_290421_bRPfrac_1.raw_to_M_Raabe_A_Wulf_220421_290421_Expl3_Ecoli_XL_DEB_S30_LB_bRPfrac_DL.raw_mrgd_perc_0.0100_XLs	2	277873	38976.3	575.874	0.00248672	3	EVDAIMNR	sp|P0AFG0|NUSG_ECOLI	107	114	1.48508	575.874	AG+C4H6O2	778.147	A	EVDAImNR	5	0.729423	-1.48508	0.907517	1
E.coli	DEB	S30	M_Raabe_A_Wulf_220421_290421_bRPfrac_1.raw_to_M_Raabe_A_Wulf_220421_290421_Expl3_Ecoli_XL_DEB_S30_LB_bRPfrac_DL.raw_mrgd_perc_0.0100_XLs	2	30612	4271.3	538.905	0.000132302	3	NNQHDVAIVR	sp|P0AFG3|ODO1_ECOLI	835	844	1.03994	538.906	G+C4H6O2	449.095	G	NNQHdVAIVR	4	0.18921	-1.03994	0.528125	1
E.coli	DEB	S30	M_Raabe_A_Wulf_220421_290421_bRPfrac_1.raw_to_M_Raabe_A_Wulf_220421_290421_Expl3_Ecoli_XL_DEB_S30_LB_bRPfrac_DL.raw_mrgd_perc_0.0100_XLs	2	30863	4296.66	538.904	0.00162042	3	NNQHDVAIVR	sp|P0AFG3|ODO1_ECOLI	835	844	2.05926	538.906	G+C4H6O2	449.095	G	NNQhDVAIVR	3	0.0876902	-2.05926	0.257603	1
E.coli	DEB	S30	M_Raabe_A_Wulf_220421_290421_bRPfrac_1.raw_to_M_Raabe_A_Wulf_220421_290421_Expl3_Ecoli_XL_DEB_S30_LB_bRPfrac_DL.raw_mrgd_perc_0.0100_XLs	2	55570	7767.94	538.905	0.000132319	3	NNQHDVAIVR	sp|P0AFG3|ODO1_ECOLI	835	844	1.03994	538.906	G+C4H6O2	449.095	G	NNQhDVAIVR	3	0.269128	-1.03994	0.498853	1
E.coli	DEB	S30	M_Raabe_A_Wulf_220421_290421_bRPfrac_1.raw_to_M_Raabe_A_Wulf_220421_290421_Expl3_Ecoli_XL_DEB_S30_LB_bRPfrac_DL.raw_mrgd_perc_0.0100_XLs	2	80071	11139.6	487.551	0.00579124	3	EVVLGMAHR	sp|P0AFG3|ODO1_ECOLI	253	261	2.27365	487.55	G+C4H6O2	449.095	G	EVVLGmAHR	5	1.96868	2.27365	0.486143	1
E.coli	DEB	S30	M_Raabe_A_Wulf_220421_290421_bRPfrac_1.raw_to_M_Raabe_A_Wulf_220421_290421_Expl3_Ecoli_XL_DEB_S30_LB_bRPfrac_DL.raw_mrgd_perc_0.0100_XLs	2	80165	11149.5	487.549	0.00276163	3	EVVLGMAHR	sp|P0AFG3|ODO1_ECOLI	253	261	0.981225	487.55	G+C4H6O2	449.095	G	EVVLGmAHR	5	2.00942	-0.981225	0.872279	1
E.coli	DEB	S30	M_Raabe_A_Wulf_220421_290421_bRPfrac_1.raw_to_M_Raabe_A_Wulf_220421_290421_Expl3_Ecoli_XL_DEB_S30_LB_bRPfrac_DL.raw_mrgd_perc_0.0100_XLs	2	157820	21636	520.481	0.0022629	4	PASASPAVGYM(Oxidation)SVHQK	sp|P0AFG3|ODO1_ECOLI	905	920	0.973957	520.48	A+C4H6O2	433.1	A	PASASPAVGYmSVHQK	10	0.00777009	0.973957	0.138795	1
E.coli	DEB	S30	M_Raabe_A_Wulf_220421_290421_bRPfrac_1.raw_to_M_Raabe_A_Wulf_220421_290421_Expl3_Ecoli_XL_DEB_S30_LB_bRPfrac_DL.raw_mrgd_perc_0.0100_XLs	2	189404	25898.4	665.299	4.58318e-06	3	AM(Oxidation)QEVLQQFAHVK	sp|P0AFG3|ODO1_ECOLI	855	867	0.509412	665.299	G+C4H6O2	449.095	G	AMQEVLQQFAHVk	12	1.99798	-0.509412	0.86788	1
E.coli	DEB	S30	M_Raabe_A_Wulf_220421_290421_bRPfrac_1.raw_to_M_Raabe_A_Wulf_220421_290421_Expl3_Ecoli_XL_DEB_S30_LB_bRPfrac_DL.raw_mrgd_perc_0.0100_XLs	2	236831	32793.7	574.262	0.000132128	3	IEQLYPFPHK	sp|P0AFG3|ODO1_ECOLI	845	854	1.00809	574.263	G+C4H6O2	449.095	G	IEQLYPFPhK	8	3.31937	-1.00809	0.836006	1
E.coli	DEB	S30	M_Raabe_A_Wulf_220421_290421_bRPfrac_1.raw_to_M_Raabe_A_Wulf_220421_290421_Expl3_Ecoli_XL_DEB_S30_LB_bRPfrac_DL.raw_mrgd_perc_0.0100_XLs	2	236920	32804.8	574.263	0.00145962	3	IEQLYPFPHK	sp|P0AFG3|ODO1_ECOLI	845	854	0.267322	574.263	G+C4H6O2	449.095	G	IEqLYPFPHK	2	0.308787	0.267322	0.467288	1
E.coli	DEB	S30	M_Raabe_A_Wulf_220421_290421_bRPfrac_1.raw_to_M_Raabe_A_Wulf_220421_290421_Expl3_Ecoli_XL_DEB_S30_LB_bRPfrac_DL.raw_mrgd_perc_0.0100_XLs	2	5234	836.517	417.211	0.000397785	3	IKELAVK	sp|P0AFG6|ODO2_ECOLI	299	305	0.0674844	417.211	G+C4H6O2	449.095	G	IkELAVK	1	1.44408	-0.0674844	0.728229	1
E.coli	DEB	S30	M_Raabe_A_Wulf_220421_290421_bRPfrac_1.raw_to_M_Raabe_A_Wulf_220421_290421_Expl3_Ecoli_XL_DEB_S30_LB_bRPfrac_DL.raw_mrgd_perc_0.0100_XLs	2	38521	5250.55	616.231	0.00145962	3	LGFMSFYVK	sp|P0AFG6|ODO2_ECOLI	232	240	0.642883	616.231	GU+C4H6O2	755.12	G	LGFmSFYVK	3	1.78663	-0.642883	1	1
E.coli	DEB	S30	M_Raabe_A_Wulf_220421_290421_bRPfrac_1.raw_to_M_Raabe_A_Wulf_220421_290421_Expl3_Ecoli_XL_DEB_S30_LB_bRPfrac_DL.raw_mrgd_perc_0.0100_XLs	2	106634	14761	625.313	0.00262685	2	IKELAVK	sp|P0AFG6|ODO2_ECOLI	299	305	0.666964	625.313	G+C4H6O2	449.095	G	IkELAVK	1	0.438087	-0.666964	0.838374	1
E.coli	DEB	S30	M_Raabe_A_Wulf_220421_290421_bRPfrac_1.raw_to_M_Raabe_A_Wulf_220421_290421_Expl3_Ecoli_XL_DEB_S30_LB_bRPfrac_DL.raw_mrgd_perc_0.0100_XLs	2	106725	14771.5	417.21	0.000565627	3	IKELAVK	sp|P0AFG6|ODO2_ECOLI	299	305	1.60356	417.211	G+C4H6O2	449.095	G	IkELAVK	1	0.782472	-1.60356	0.832469	1
E.coli	DEB	S30	M_Raabe_A_Wulf_220421_290421_bRPfrac_1.raw_to_M_Raabe_A_Wulf_220421_290421_Expl3_Ecoli_XL_DEB_S30_LB_bRPfrac_DL.raw_mrgd_perc_0.0100_XLs	2	113305	15544.4	514.223	0.000209036	3	LGFMSFYVK	sp|P0AFG6|ODO2_ECOLI	232	240	0.39081	514.223	G+C4H6O2	449.095	G	LGFmSFYVK	3	1.65688	-0.39081	0.365543	1
E.coli	DEB	S30	M_Raabe_A_Wulf_220421_290421_bRPfrac_1.raw_to_M_Raabe_A_Wulf_220421_290421_Expl3_Ecoli_XL_DEB_S30_LB_bRPfrac_DL.raw_mrgd_perc_0.0100_XLs	2	113385	15554.9	514.222	0.000209126	3	LGFMSFYVK	sp|P0AFG6|ODO2_ECOLI	232	240	0.98428	514.223	G+C4H6O2	449.095	G	LGFmSFYVK	3	1.76432	-0.98428	0.632203	1
E.coli	DEB	S30	M_Raabe_A_Wulf_220421_290421_bRPfrac_1.raw_to_M_Raabe_A_Wulf_220421_290421_Expl3_Ecoli_XL_DEB_S30_LB_bRPfrac_DL.raw_mrgd_perc_0.0100_XLs	2	113469	15565.8	514.223	0.000209015	3	LGFMSFYVK	sp|P0AFG6|ODO2_ECOLI	232	240	0.0354882	514.223	G+C4H6O2	449.095	G	LGFmSFYVK	3	1.69656	-0.0354882	0.685267	1
E.coli	DEB	S30	M_Raabe_A_Wulf_220421_290421_bRPfrac_1.raw_to_M_Raabe_A_Wulf_220421_290421_Expl3_Ecoli_XL_DEB_S30_LB_bRPfrac_DL.raw_mrgd_perc_0.0100_XLs	2	135199	18654.9	615.29	4.70473e-06	3	LLAEHNLDASAIK	sp|P0AFG6|ODO2_ECOLI	121	133	0.947459	615.291	G+C4H6O2	449.095	G	LLAeHNLDASAIK	3	2.45107	-0.947459	0.414321	1
E.coli	DEB	S30	M_Raabe_A_Wulf_220421_290421_bRPfrac_1.raw_to_M_Raabe_A_Wulf_220421_290421_Expl3_Ecoli_XL_DEB_S30_LB_bRPfrac_DL.raw_mrgd_perc_0.0100_XLs	2	135300	18667	615.29	4.21023e-06	3	LLAEHNLDASAIK	sp|P0AFG6|ODO2_ECOLI	121	133	0.892702	615.291	G+C4H6O2	449.095	G	LLAEhNLDASAIK	4	1.81128	-0.892702	0.679268	1
E.coli	DEB	S30	M_Raabe_A_Wulf_220421_290421_bRPfrac_1.raw_to_M_Raabe_A_Wulf_220421_290421_Expl3_Ecoli_XL_DEB_S30_LB_bRPfrac_DL.raw_mrgd_perc_0.0100_XLs	2	135497	18690.4	615.291	3.75605e-06	3	LLAEHNLDASAIK	sp|P0AFG6|ODO2_ECOLI	121	133	0.0800781	615.291	G+C4H6O2	449.095	G	LLAEhNLDASAIK	4	0.934374	-0.0800781	0.725845	1
E.coli	DEB	S30	M_Raabe_A_Wulf_220421_290421_bRPfrac_1.raw_to_M_Raabe_A_Wulf_220421_290421_Expl3_Ecoli_XL_DEB_S30_LB_bRPfrac_DL.raw_mrgd_perc_0.0100_XLs	2	258969	36101.5	504.723	0.00262685	2	ELAVK	sp|P0AFG6|ODO2_ECOLI	301	305	0.270629	504.724	G+C4H6O2	449.095	G	eLAVK	0	1.66904	-0.270629	0.0301442	1
E.coli	DEB	S30	M_Raabe_A_Wulf_220421_290421_bRPfrac_1.raw_to_M_Raabe_A_Wulf_220421_290421_Expl3_Ecoli_XL_DEB_S30_LB_bRPfrac_DL.raw_mrgd_perc_0.0100_XLs	2	31226	4334.67	405.16	0.000397772	3	EHFFGK	sp|P0AFG8|ODP1_ECOLI	336	341	0.456456	405.161	G+C4H6O2	449.095	G	EhFFGK	1	0.974966	-0.456456	0.796963	1
E.coli	DEB	S30	M_Raabe_A_Wulf_220421_290421_bRPfrac_1.raw_to_M_Raabe_A_Wulf_220421_290421_Expl3_Ecoli_XL_DEB_S30_LB_bRPfrac_DL.raw_mrgd_perc_0.0100_XLs	2	31341	4346.91	405.16	0.000209052	3	EHFFGK	sp|P0AFG8|ODP1_ECOLI	336	341	0.682423	405.161	G+C4H6O2	449.095	G	EhFFGK	1	1.69428	-0.682423	0.884292	1
E.coli	DEB	S30	M_Raabe_A_Wulf_220421_290421_bRPfrac_1.raw_to_M_Raabe_A_Wulf_220421_290421_Expl3_Ecoli_XL_DEB_S30_LB_bRPfrac_DL.raw_mrgd_perc_0.0100_XLs	2	31454	4359.39	405.16	0.000741647	3	EHFFGK	sp|P0AFG8|ODP1_ECOLI	336	341	0.833067	405.161	G+C4H6O2	449.095	G	EhFFGK	1	1.06615	-0.833067	0.913971	1
E.coli	DEB	S30	M_Raabe_A_Wulf_220421_290421_bRPfrac_1.raw_to_M_Raabe_A_Wulf_220421_290421_Expl3_Ecoli_XL_DEB_S30_LB_bRPfrac_DL.raw_mrgd_perc_0.0100_XLs	2	53842	7595.76	420.19	0.00276162	3	NIAHQVK	sp|P0AFG8|ODP1_ECOLI	405	411	1.99142	420.191	G+C4H6O2	449.095	G	NIAhQVK	3	2.90614	-1.99142	0.835207	1
E.coli	DEB	S30	M_Raabe_A_Wulf_220421_290421_bRPfrac_1.raw_to_M_Raabe_A_Wulf_220421_290421_Expl3_Ecoli_XL_DEB_S30_LB_bRPfrac_DL.raw_mrgd_perc_0.0100_XLs	2	55876	7798.79	405.16	0.000303663	3	EHFFGK	sp|P0AFG8|ODP1_ECOLI	336	341	0.908389	405.161	G+C4H6O2	449.095	G	EhFFGK	1	1.0752	-0.908389	0.789611	1
E.coli	DEB	S30	M_Raabe_A_Wulf_220421_290421_bRPfrac_1.raw_to_M_Raabe_A_Wulf_220421_290421_Expl3_Ecoli_XL_DEB_S30_LB_bRPfrac_DL.raw_mrgd_perc_0.0100_XLs	2	55973	7808.75	405.16	0.000209014	3	EHFFGK	sp|P0AFG8|ODP1_ECOLI	336	341	0.833067	405.161	G+C4H6O2	449.095	G	EhFFGK	1	0.318736	-0.833067	0.630945	1
E.coli	DEB	S30	M_Raabe_A_Wulf_220421_290421_bRPfrac_1.raw_to_M_Raabe_A_Wulf_220421_290421_Expl3_Ecoli_XL_DEB_S30_LB_bRPfrac_DL.raw_mrgd_perc_0.0100_XLs	2	55990	7810.41	399.829	0.000565674	3	EHFFGK	sp|P0AFG8|ODP1_ECOLI	336	341	1.13995	399.829	A+C4H6O2	433.1	A	EhFFGK	1	1.68032	-1.13995	0.585079	1
E.coli	DEB	S30	M_Raabe_A_Wulf_220421_290421_bRPfrac_1.raw_to_M_Raabe_A_Wulf_220421_290421_Expl3_Ecoli_XL_DEB_S30_LB_bRPfrac_DL.raw_mrgd_perc_0.0100_XLs	2	56087	7819.89	405.16	0.000209114	3	EHFFGK	sp|P0AFG8|ODP1_ECOLI	336	341	1.59533	405.161	G+C4H6O2	449.095	G	EhFFGK	1	0.0390396	-1.59533	0.0575057	1
E.coli	DEB	S30	M_Raabe_A_Wulf_220421_290421_bRPfrac_1.raw_to_M_Raabe_A_Wulf_220421_290421_Expl3_Ecoli_XL_DEB_S30_LB_bRPfrac_DL.raw_mrgd_perc_0.0100_XLs	2	56954	7903.52	647.29	0.00108622	2	EAAEILAK	sp|P0AFG8|ODP1_ECOLI	741	748	0.240116	647.29	G+C4H6O2	449.095	G	eAAEILAK	0	0.410911	0.240116	0.301627	1
E.coli	DEB	S30	M_Raabe_A_Wulf_220421_290421_bRPfrac_1.raw_to_M_Raabe_A_Wulf_220421_290421_Expl3_Ecoli_XL_DEB_S30_LB_bRPfrac_DL.raw_mrgd_perc_0.0100_XLs	2	57079	7915.97	647.289	0.00130997	2	EAAEILAK	sp|P0AFG8|ODP1_ECOLI	741	748	0.702818	647.29	G+C4H6O2	449.095	G	eAAEILAK	0	0.375668	-0.702818	0.621938	1
E.coli	DEB	S30	M_Raabe_A_Wulf_220421_290421_bRPfrac_1.raw_to_M_Raabe_A_Wulf_220421_290421_Expl3_Ecoli_XL_DEB_S30_LB_bRPfrac_DL.raw_mrgd_perc_0.0100_XLs	2	62015	8492.55	694.264	0.00353138	3	FPNDVDPIETR	sp|P0AFG8|ODP1_ECOLI	5	15	1.6906	694.265	AG+C4H6O2	778.147	A	FPNDVDPIETr	10	0.237286	-1.6906	0.683767	1
E.coli	DEB	S30	M_Raabe_A_Wulf_220421_290421_bRPfrac_1.raw_to_M_Raabe_A_Wulf_220421_290421_Expl3_Ecoli_XL_DEB_S30_LB_bRPfrac_DL.raw_mrgd_perc_0.0100_XLs	2	64394	8809.86	531.266	4.77235e-06	3	VQLLGSGSILR	sp|P0AFG8|ODP1_ECOLI	727	737	0.517274	531.266	G+C4H6O2	449.095	G	vQLLGSGSILR	0	2.00387	-0.517274	0.850115	1
E.coli	DEB	S30	M_Raabe_A_Wulf_220421_290421_bRPfrac_1.raw_to_M_Raabe_A_Wulf_220421_290421_Expl3_Ecoli_XL_DEB_S30_LB_bRPfrac_DL.raw_mrgd_perc_0.0100_XLs	2	80805	11218.2	455.225	0.00020898	3	KVVADAIAK	sp|P0AFG8|ODP1_ECOLI	866	874	0.188573	455.225	G+C4H6O2	449.095	G	kVVADAIAK	0	0.587736	-0.188573	0.36254	1
E.coli	DEB	S30	M_Raabe_A_Wulf_220421_290421_bRPfrac_1.raw_to_M_Raabe_A_Wulf_220421_290421_Expl3_Ecoli_XL_DEB_S30_LB_bRPfrac_DL.raw_mrgd_perc_0.0100_XLs	2	83024	11463.3	399.829	0.000132323	3	EHFFGK	sp|P0AFG8|ODP1_ECOLI	336	341	0.520299	399.829	A+C4H6O2	433.1	A	EhFFGK	1	2.32916	-0.520299	0.898846	1
E.coli	DEB	S30	M_Raabe_A_Wulf_220421_290421_bRPfrac_1.raw_to_M_Raabe_A_Wulf_220421_290421_Expl3_Ecoli_XL_DEB_S30_LB_bRPfrac_DL.raw_mrgd_perc_0.0100_XLs	2	86198	11833.5	584.581	4.55585e-06	3	FPNDVDPIETR	sp|P0AFG8|ODP1_ECOLI	5	15	0.161478	584.581	G+C4H6O2	449.095	G	FPNDVdPIETR	5	2.60046	-0.161478	0.771539	1
E.coli	DEB	S30	M_Raabe_A_Wulf_220421_290421_bRPfrac_1.raw_to_M_Raabe_A_Wulf_220421_290421_Expl3_Ecoli_XL_DEB_S30_LB_bRPfrac_DL.raw_mrgd_perc_0.0100_XLs	2	86432	11863	584.581	5.04631e-06	3	FPNDVDPIETR	sp|P0AFG8|ODP1_ECOLI	5	15	1.02677	584.581	G+C4H6O2	449.095	G	FPNDVDPIeTR	8	2.78479	1.02677	0.254187	1
E.coli	DEB	S30	M_Raabe_A_Wulf_220421_290421_bRPfrac_1.raw_to_M_Raabe_A_Wulf_220421_290421_Expl3_Ecoli_XL_DEB_S30_LB_bRPfrac_DL.raw_mrgd_perc_0.0100_XLs	2	104838	14545.2	644.227	0.00283769	2	MNM(Oxidation)DGVR	sp|P0AFG8|ODP1_ECOLI	413	419	1.69156	644.228	G+C4H6O2	449.095	G	mNmDGVR	2	2.01428	-1.69156	0.898265	1
E.coli	DEB	S30	M_Raabe_A_Wulf_220421_290421_bRPfrac_1.raw_to_M_Raabe_A_Wulf_220421_290421_Expl3_Ecoli_XL_DEB_S30_LB_bRPfrac_DL.raw_mrgd_perc_0.0100_XLs	2	112492	15441.9	651.603	4.76686e-06	3	IGDLCWAAGDQQAR	sp|P0AFG8|ODP1_ECOLI	608	621	1.24313	651.603	G+C4H6O2	449.095	G	IGDLcWAAGDQQAR	4	0.45958	-1.24313	1	1
E.coli	DEB	S30	M_Raabe_A_Wulf_220421_290421_bRPfrac_1.raw_to_M_Raabe_A_Wulf_220421_290421_Expl3_Ecoli_XL_DEB_S30_LB_bRPfrac_DL.raw_mrgd_perc_0.0100_XLs	2	118726	16273.9	703.997	0.000208912	3	LDNLVFVINCNLQR	sp|P0AFG8|ODP1_ECOLI	251	264	0.806333	703.998	G+C4H6O2	449.095	G	lDNlVFVINCNlQR	11	0.0503224	-0.806333	0	1
E.coli	DEB	S30	M_Raabe_A_Wulf_220421_290421_bRPfrac_1.raw_to_M_Raabe_A_Wulf_220421_290421_Expl3_Ecoli_XL_DEB_S30_LB_bRPfrac_DL.raw_mrgd_perc_0.0100_XLs	2	133523	18453.4	574.225	0.00474737	3	LHGYLPSR	sp|P0AFG8|ODP1_ECOLI	459	466	1.76327	574.226	AG+C4H6O2	778.147	A	lHGYLPSR	0	0.0550856	-1.76327	0.641187	1
E.coli	DEB	S30	M_Raabe_A_Wulf_220421_290421_bRPfrac_1.raw_to_M_Raabe_A_Wulf_220421_290421_Expl3_Ecoli_XL_DEB_S30_LB_bRPfrac_DL.raw_mrgd_perc_0.0100_XLs	2	133653	18469	561.217	0.00579125	3	LHGYLPSR	sp|P0AFG8|ODP1_ECOLI	459	466	2.04914	561.218	AU+C4H6O2	739.125	A	LhGYLPSR	1	0.112241	-2.04914	0.376382	1
E.coli	DEB	S30	M_Raabe_A_Wulf_220421_290421_bRPfrac_1.raw_to_M_Raabe_A_Wulf_220421_290421_Expl3_Ecoli_XL_DEB_S30_LB_bRPfrac_DL.raw_mrgd_perc_0.0100_XLs	2	135183	18652.9	829.81	0.00633234	2	LHGYLPSR	sp|P0AFG8|ODP1_ECOLI	459	466	0.712875	829.81	UU+C4H6O2	716.098	U	LhGYLPSR	1	0.129462	-0.712875	0.50984	1
E.coli	DEB	S30	M_Raabe_A_Wulf_220421_290421_bRPfrac_1.raw_to_M_Raabe_A_Wulf_220421_290421_Expl3_Ecoli_XL_DEB_S30_LB_bRPfrac_DL.raw_mrgd_perc_0.0100_XLs	2	136836	18854	518.238	0.00130998	3	WNAIMTVLR	sp|P0AFG8|ODP1_ECOLI	88	96	1.01456	518.237	G+C4H6O2	449.095	G	WNAImTVLR	4	1.70509	1.01456	0.424073	1
E.coli	DEB	S30	M_Raabe_A_Wulf_220421_290421_bRPfrac_1.raw_to_M_Raabe_A_Wulf_220421_290421_Expl3_Ecoli_XL_DEB_S30_LB_bRPfrac_DL.raw_mrgd_perc_0.0100_XLs	2	159568	21848.1	560.889	0.00511654	3	LHGYLPSR	sp|P0AFG8|ODP1_ECOLI	459	466	2.2637	560.89	AC+C4H6O2	738.141	A	LhGYLPSR	1	0.0681438	-2.2637	0.371533	1
E.coli	DEB	S30	M_Raabe_A_Wulf_220421_290421_bRPfrac_1.raw_to_M_Raabe_A_Wulf_220421_290421_Expl3_Ecoli_XL_DEB_S30_LB_bRPfrac_DL.raw_mrgd_perc_0.0100_XLs	2	160576	21969.9	553.214	0.000209012	3	LHGYLPSR	sp|P0AFG8|ODP1_ECOLI	459	466	0.495886	553.215	CU+C4H6O2	715.114	C	LhGYLPSR	1	0.0302627	-0.495886	0.798646	1
E.coli	DEB	S30	M_Raabe_A_Wulf_220421_290421_bRPfrac_1.raw_to_M_Raabe_A_Wulf_220421_290421_Expl3_Ecoli_XL_DEB_S30_LB_bRPfrac_DL.raw_mrgd_perc_0.0100_XLs	2	160621	21975.3	581.252	0.00446956	2	IYAAFK	sp|P0AFG8|ODP1_ECOLI	370	375	1.27465	581.252	G+C4H6O2	449.095	G	iYAAFK	0	1.2936	-1.27465	0.447602	1
E.coli	DEB	S30	M_Raabe_A_Wulf_220421_290421_bRPfrac_1.raw_to_M_Raabe_A_Wulf_220421_290421_Expl3_Ecoli_XL_DEB_S30_LB_bRPfrac_DL.raw_mrgd_perc_0.0100_XLs	2	160727	21987.9	581.252	0.00241132	2	IYAAFK	sp|P0AFG8|ODP1_ECOLI	370	375	0.119578	581.252	G+C4H6O2	449.095	G	iYAAFK	0	0.90413	-0.119578	0.493839	1
E.coli	DEB	S30	M_Raabe_A_Wulf_220421_290421_bRPfrac_1.raw_to_M_Raabe_A_Wulf_220421_290421_Expl3_Ecoli_XL_DEB_S30_LB_bRPfrac_DL.raw_mrgd_perc_0.0100_XLs	2	162097	22154	615.607	5.02041e-06	3	ATVILAHTIK	sp|P0AFG8|ODP1_ECOLI	384	393	0.68668	615.608	AG+C4H6O2	778.147	A	ATViLAHTIK	3	0.0494961	-0.68668	0.810562	1
E.coli	DEB	S30	M_Raabe_A_Wulf_220421_290421_bRPfrac_1.raw_to_M_Raabe_A_Wulf_220421_290421_Expl3_Ecoli_XL_DEB_S30_LB_bRPfrac_DL.raw_mrgd_perc_0.0100_XLs	2	162164	22161.7	602.601	5.0813e-06	3	ATVILAHTIK	sp|P0AFG8|ODP1_ECOLI	384	393	0.0339846	602.601	AU+C4H6O2	739.125	A	ATVILAHTIk	9	0.530957	-0.0339846	0.260475	1
E.coli	DEB	S30	M_Raabe_A_Wulf_220421_290421_bRPfrac_1.raw_to_M_Raabe_A_Wulf_220421_290421_Expl3_Ecoli_XL_DEB_S30_LB_bRPfrac_DL.raw_mrgd_perc_0.0100_XLs	2	162179	22163.6	615.607	4.50162e-06	3	ATVILAHTIK	sp|P0AFG8|ODP1_ECOLI	384	393	1.01156	615.608	AG+C4H6O2	778.147	A	ATVILAHTIk	9	0.145504	-1.01156	0.87029	1
E.coli	DEB	S30	M_Raabe_A_Wulf_220421_290421_bRPfrac_1.raw_to_M_Raabe_A_Wulf_220421_290421_Expl3_Ecoli_XL_DEB_S30_LB_bRPfrac_DL.raw_mrgd_perc_0.0100_XLs	2	162273	22174.8	615.607	0.000132115	3	ATVILAHTIK	sp|P0AFG8|ODP1_ECOLI	384	393	0.912733	615.608	AG+C4H6O2	778.147	A	ATVIlAHTIK	4	0.00935235	-0.912733	0.535079	1
E.coli	DEB	S30	M_Raabe_A_Wulf_220421_290421_bRPfrac_1.raw_to_M_Raabe_A_Wulf_220421_290421_Expl3_Ecoli_XL_DEB_S30_LB_bRPfrac_DL.raw_mrgd_perc_0.0100_XLs	2	162278	22175.4	602.6	0.000209024	3	ATVILAHTIK	sp|P0AFG8|ODP1_ECOLI	384	393	1.73478	602.601	AU+C4H6O2	739.125	A	aTVILAHTIK	0	0.198132	-1.73478	0.390139	1
E.coli	DEB	S30	M_Raabe_A_Wulf_220421_290421_bRPfrac_1.raw_to_M_Raabe_A_Wulf_220421_290421_Expl3_Ecoli_XL_DEB_S30_LB_bRPfrac_DL.raw_mrgd_perc_0.0100_XLs	2	162291	22177	571.58	0.00013228	3	LTQEQLDNFR	sp|P0AFG8|ODP1_ECOLI	158	167	1.42774	571.581	G+C4H6O2	449.095	G	LTQEQLDNfR	8	1.1728	-1.42774	0.730586	1
E.coli	DEB	S30	M_Raabe_A_Wulf_220421_290421_bRPfrac_1.raw_to_M_Raabe_A_Wulf_220421_290421_Expl3_Ecoli_XL_DEB_S30_LB_bRPfrac_DL.raw_mrgd_perc_0.0100_XLs	2	184609	25298.2	464.541	0.00130999	3	LHGYLPSR	sp|P0AFG8|ODP1_ECOLI	459	466	0.552629	464.542	G+C4H6O2	449.095	G	LhGYLPSR	1	0.242996	-0.552629	0.256261	1
E.coli	DEB	S30	M_Raabe_A_Wulf_220421_290421_bRPfrac_1.raw_to_M_Raabe_A_Wulf_220421_290421_Expl3_Ecoli_XL_DEB_S30_LB_bRPfrac_DL.raw_mrgd_perc_0.0100_XLs	2	184793	25320.5	464.542	4.59307e-06	3	LHGYLPSR	sp|P0AFG8|ODP1_ECOLI	459	466	0.301392	464.542	G+C4H6O2	449.095	G	LhGYLPSR	1	1.44557	0.301392	0.89754	1
E.coli	DEB	S30	M_Raabe_A_Wulf_220421_290421_bRPfrac_1.raw_to_M_Raabe_A_Wulf_220421_290421_Expl3_Ecoli_XL_DEB_S30_LB_bRPfrac_DL.raw_mrgd_perc_0.0100_XLs	2	184888	25332.4	464.541	4.73937e-06	3	LHGYLPSR	sp|P0AFG8|ODP1_ECOLI	459	466	1.07818	464.542	G+C4H6O2	449.095	G	LhGYLPSR	1	1.47981	-1.07818	0.994277	1
E.coli	DEB	S30	M_Raabe_A_Wulf_220421_290421_bRPfrac_1.raw_to_M_Raabe_A_Wulf_220421_290421_Expl3_Ecoli_XL_DEB_S30_LB_bRPfrac_DL.raw_mrgd_perc_0.0100_XLs	2	184972	25342.8	464.541	4.62832e-06	3	LHGYLPSR	sp|P0AFG8|ODP1_ECOLI	459	466	1.01249	464.542	G+C4H6O2	449.095	G	LhGYLPSR	1	1.40136	-1.01249	0.997795	1
E.coli	DEB	S30	M_Raabe_A_Wulf_220421_290421_bRPfrac_1.raw_to_M_Raabe_A_Wulf_220421_290421_Expl3_Ecoli_XL_DEB_S30_LB_bRPfrac_DL.raw_mrgd_perc_0.0100_XLs	2	185056	25352.7	464.541	4.91015e-06	3	LHGYLPSR	sp|P0AFG8|ODP1_ECOLI	459	466	0.684017	464.542	G+C4H6O2	449.095	G	LhGYLPSR	1	1.33001	-0.684017	0.989529	1
E.coli	DEB	S30	M_Raabe_A_Wulf_220421_290421_bRPfrac_1.raw_to_M_Raabe_A_Wulf_220421_290421_Expl3_Ecoli_XL_DEB_S30_LB_bRPfrac_DL.raw_mrgd_perc_0.0100_XLs	2	185141	25362.9	464.541	5.11469e-06	3	LHGYLPSR	sp|P0AFG8|ODP1_ECOLI	459	466	1.20957	464.542	G+C4H6O2	449.095	G	LhGYLPSR	1	1.24205	-1.20957	0.74966	1
E.coli	DEB	S30	M_Raabe_A_Wulf_220421_290421_bRPfrac_1.raw_to_M_Raabe_A_Wulf_220421_290421_Expl3_Ecoli_XL_DEB_S30_LB_bRPfrac_DL.raw_mrgd_perc_0.0100_XLs	2	185225	25373.4	464.541	5.0053e-06	3	LHGYLPSR	sp|P0AFG8|ODP1_ECOLI	459	466	1.07818	464.542	G+C4H6O2	449.095	G	LhGYLPSR	1	1.3579	-1.07818	0.547753	1
E.coli	DEB	S30	M_Raabe_A_Wulf_220421_290421_bRPfrac_1.raw_to_M_Raabe_A_Wulf_220421_290421_Expl3_Ecoli_XL_DEB_S30_LB_bRPfrac_DL.raw_mrgd_perc_0.0100_XLs	2	185311	25383.9	464.541	0.00117122	3	LHGYLPSR	sp|P0AFG8|ODP1_ECOLI	459	466	1.53804	464.542	G+C4H6O2	449.095	G	LhGYLPSR	1	1.18164	-1.53804	0.338464	1
E.coli	DEB	S30	M_Raabe_A_Wulf_220421_290421_bRPfrac_1.raw_to_M_Raabe_A_Wulf_220421_290421_Expl3_Ecoli_XL_DEB_S30_LB_bRPfrac_DL.raw_mrgd_perc_0.0100_XLs	2	185395	25394.2	464.541	0.000565635	3	LHGYLPSR	sp|P0AFG8|ODP1_ECOLI	459	466	0.749711	464.542	G+C4H6O2	449.095	G	LhGYLPSR	1	0.118829	-0.749711	0.329033	1
E.coli	DEB	S30	M_Raabe_A_Wulf_220421_290421_bRPfrac_1.raw_to_M_Raabe_A_Wulf_220421_290421_Expl3_Ecoli_XL_DEB_S30_LB_bRPfrac_DL.raw_mrgd_perc_0.0100_XLs	2	185480	25404.7	464.541	0.000209081	3	LHGYLPSR	sp|P0AFG8|ODP1_ECOLI	459	466	0.749711	464.542	G+C4H6O2	449.095	G	LhGYLPSR	1	1.18669	-0.749711	0.423361	1
E.coli	DEB	S30	M_Raabe_A_Wulf_220421_290421_bRPfrac_1.raw_to_M_Raabe_A_Wulf_220421_290421_Expl3_Ecoli_XL_DEB_S30_LB_bRPfrac_DL.raw_mrgd_perc_0.0100_XLs	2	185564	25414.8	464.541	0.000208952	3	LHGYLPSR	sp|P0AFG8|ODP1_ECOLI	459	466	0.486935	464.542	G+C4H6O2	449.095	G	LhGYLPSR	1	1.27942	-0.486935	0.544989	1
E.coli	DEB	S30	M_Raabe_A_Wulf_220421_290421_bRPfrac_1.raw_to_M_Raabe_A_Wulf_220421_290421_Expl3_Ecoli_XL_DEB_S30_LB_bRPfrac_DL.raw_mrgd_perc_0.0100_XLs	2	185650	25425.5	464.542	0.000209008	3	LHGYLPSR	sp|P0AFG8|ODP1_ECOLI	459	466	0.235698	464.542	G+C4H6O2	449.095	G	LhGYLPSR	1	1.23763	0.235698	0.652575	1
E.coli	DEB	S30	M_Raabe_A_Wulf_220421_290421_bRPfrac_1.raw_to_M_Raabe_A_Wulf_220421_290421_Expl3_Ecoli_XL_DEB_S30_LB_bRPfrac_DL.raw_mrgd_perc_0.0100_XLs	2	185734	25436.1	464.542	0.000132316	3	LHGYLPSR	sp|P0AFG8|ODP1_ECOLI	459	466	0.158465	464.542	G+C4H6O2	449.095	G	LhGYLPSR	1	1.19083	-0.158465	0.428883	1
E.coli	DEB	S30	M_Raabe_A_Wulf_220421_290421_bRPfrac_1.raw_to_M_Raabe_A_Wulf_220421_290421_Expl3_Ecoli_XL_DEB_S30_LB_bRPfrac_DL.raw_mrgd_perc_0.0100_XLs	2	185840	25449	464.541	0.000303655	3	LHGYLPSR	sp|P0AFG8|ODP1_ECOLI	459	466	1.66943	464.542	G+C4H6O2	449.095	G	LhGYLPSR	1	1.28986	-1.66943	0.430029	1
E.coli	DEB	S30	M_Raabe_A_Wulf_220421_290421_bRPfrac_1.raw_to_M_Raabe_A_Wulf_220421_290421_Expl3_Ecoli_XL_DEB_S30_LB_bRPfrac_DL.raw_mrgd_perc_0.0100_XLs	2	185948	25461.7	464.542	4.87497e-06	3	LHGYLPSR	sp|P0AFG8|ODP1_ECOLI	459	466	0.224159	464.542	G+C4H6O2	449.095	G	LhGYLPSR	1	1.24756	-0.224159	0.493628	1
E.coli	DEB	S30	M_Raabe_A_Wulf_220421_290421_bRPfrac_1.raw_to_M_Raabe_A_Wulf_220421_290421_Expl3_Ecoli_XL_DEB_S30_LB_bRPfrac_DL.raw_mrgd_perc_0.0100_XLs	2	186057	25475.4	464.542	0.00137949	3	LHGYLPSR	sp|P0AFG8|ODP1_ECOLI	459	466	0.158465	464.542	G+C4H6O2	449.095	G	LhGYLPSR	1	0.118912	-0.158465	0.683875	1
E.coli	DEB	S30	M_Raabe_A_Wulf_220421_290421_bRPfrac_1.raw_to_M_Raabe_A_Wulf_220421_290421_Expl3_Ecoli_XL_DEB_S30_LB_bRPfrac_DL.raw_mrgd_perc_0.0100_XLs	2	186182	25490.3	464.542	0.00130997	3	LHGYLPSR	sp|P0AFG8|ODP1_ECOLI	459	466	0.224159	464.542	G+C4H6O2	449.095	G	LhGYLPSR	1	1.27421	-0.224159	0.70822	1
E.coli	DEB	S30	M_Raabe_A_Wulf_220421_290421_bRPfrac_1.raw_to_M_Raabe_A_Wulf_220421_290421_Expl3_Ecoli_XL_DEB_S30_LB_bRPfrac_DL.raw_mrgd_perc_0.0100_XLs	2	186366	25512.3	464.542	0.000209083	3	LHGYLPSR	sp|P0AFG8|ODP1_ECOLI	459	466	0.367086	464.542	G+C4H6O2	449.095	G	LhGYLPSR	1	1.2391	0.367086	0.522064	1
E.coli	DEB	S30	M_Raabe_A_Wulf_220421_290421_bRPfrac_1.raw_to_M_Raabe_A_Wulf_220421_290421_Expl3_Ecoli_XL_DEB_S30_LB_bRPfrac_DL.raw_mrgd_perc_0.0100_XLs	2	186382	25514.3	602.272	4.69728e-06	3	ATVILAHTIK	sp|P0AFG8|ODP1_ECOLI	384	393	1.14479	602.273	AC+C4H6O2	738.141	A	ATVILAhTIK	6	0.229045	-1.14479	0.943065	1
E.coli	DEB	S30	M_Raabe_A_Wulf_220421_290421_bRPfrac_1.raw_to_M_Raabe_A_Wulf_220421_290421_Expl3_Ecoli_XL_DEB_S30_LB_bRPfrac_DL.raw_mrgd_perc_0.0100_XLs	2	186455	25523.4	464.541	0.000209016	3	LHGYLPSR	sp|P0AFG8|ODP1_ECOLI	459	466	0.815405	464.542	G+C4H6O2	449.095	G	LhGYLPSR	1	1.29533	-0.815405	0.601213	1
E.coli	DEB	S30	M_Raabe_A_Wulf_220421_290421_bRPfrac_1.raw_to_M_Raabe_A_Wulf_220421_290421_Expl3_Ecoli_XL_DEB_S30_LB_bRPfrac_DL.raw_mrgd_perc_0.0100_XLs	2	186465	25524.7	602.272	4.62132e-06	3	ATVILAHTIK	sp|P0AFG8|ODP1_ECOLI	384	393	0.564626	602.273	AC+C4H6O2	738.141	A	ATVILAhTIK	6	0.16433	-0.564626	0.985472	1
E.coli	DEB	S30	M_Raabe_A_Wulf_220421_290421_bRPfrac_1.raw_to_M_Raabe_A_Wulf_220421_290421_Expl3_Ecoli_XL_DEB_S30_LB_bRPfrac_DL.raw_mrgd_perc_0.0100_XLs	2	186552	25535.7	602.272	0.000132262	3	ATVILAHTIK	sp|P0AFG8|ODP1_ECOLI	384	393	0.398588	602.273	AC+C4H6O2	738.141	A	AtVILAHTIK	1	0.0556176	-0.398588	1	1
E.coli	DEB	S30	M_Raabe_A_Wulf_220421_290421_bRPfrac_1.raw_to_M_Raabe_A_Wulf_220421_290421_Expl3_Ecoli_XL_DEB_S30_LB_bRPfrac_DL.raw_mrgd_perc_0.0100_XLs	2	186559	25536.5	464.541	0.000209094	3	LHGYLPSR	sp|P0AFG8|ODP1_ECOLI	459	466	1.80081	464.542	G+C4H6O2	449.095	G	lHGYLPSR	0	1.16567	-1.80081	0.735297	1
E.coli	DEB	S30	M_Raabe_A_Wulf_220421_290421_bRPfrac_1.raw_to_M_Raabe_A_Wulf_220421_290421_Expl3_Ecoli_XL_DEB_S30_LB_bRPfrac_DL.raw_mrgd_perc_0.0100_XLs	2	186907	25579.8	610.276	0.000132245	3	ATVILAHTIK	sp|P0AFG8|ODP1_ECOLI	384	393	0.464405	610.276	AA+C4H6O2	762.152	A	ATVILAhTIK	6	0.22034	-0.464405	0.570898	1
E.coli	DEB	S30	M_Raabe_A_Wulf_220421_290421_bRPfrac_1.raw_to_M_Raabe_A_Wulf_220421_290421_Expl3_Ecoli_XL_DEB_S30_LB_bRPfrac_DL.raw_mrgd_perc_0.0100_XLs	2	186992	25590.6	610.276	4.57105e-06	3	ATVILAHTIK	sp|P0AFG8|ODP1_ECOLI	384	393	0.235681	610.276	AA+C4H6O2	762.152	A	ATVIlAHTIK	4	0.00526662	0.235681	0.648101	1
E.coli	DEB	S30	M_Raabe_A_Wulf_220421_290421_bRPfrac_1.raw_to_M_Raabe_A_Wulf_220421_290421_Expl3_Ecoli_XL_DEB_S30_LB_bRPfrac_DL.raw_mrgd_perc_0.0100_XLs	2	187971	25713	602.602	0.00262685	3	ATVILAHTIK	sp|P0AFG8|ODP1_ECOLI	384	393	1.68788	602.601	AU+C4H6O2	739.125	A	ATVILAHTIk	9	0.0057442	1.68788	0.872467	1
E.coli	DEB	S30	M_Raabe_A_Wulf_220421_290421_bRPfrac_1.raw_to_M_Raabe_A_Wulf_220421_290421_Expl3_Ecoli_XL_DEB_S30_LB_bRPfrac_DL.raw_mrgd_perc_0.0100_XLs	2	188060	25724.2	594.597	0.000565637	3	ATVILAHTIK	sp|P0AFG8|ODP1_ECOLI	384	393	0.822391	594.597	CU+C4H6O2	715.114	C	ATVILAhTIK	6	0.0346425	0.822391	0.506375	1
E.coli	DEB	S30	M_Raabe_A_Wulf_220421_290421_bRPfrac_1.raw_to_M_Raabe_A_Wulf_220421_290421_Expl3_Ecoli_XL_DEB_S30_LB_bRPfrac_DL.raw_mrgd_perc_0.0100_XLs	2	188157	25736.6	594.597	0.00194942	3	ATVILAHTIK	sp|P0AFG8|ODP1_ECOLI	384	393	0.00176283	594.597	CU+C4H6O2	715.114	C	ATViLAHTiK	8	0.0296949	-0.00176283	0.688213	1
E.coli	DEB	S30	M_Raabe_A_Wulf_220421_290421_bRPfrac_1.raw_to_M_Raabe_A_Wulf_220421_290421_Expl3_Ecoli_XL_DEB_S30_LB_bRPfrac_DL.raw_mrgd_perc_0.0100_XLs	2	188321	25757.7	471.877	5.02875e-06	3	GFLIGGTSGR	sp|P0AFG8|ODP1_ECOLI	622	631	0.780228	471.877	G+C4H6O2	449.095	G	gFLIGGTSGR	0	1.28295	0.780228	0.514583	1
E.coli	DEB	S30	M_Raabe_A_Wulf_220421_290421_bRPfrac_1.raw_to_M_Raabe_A_Wulf_220421_290421_Expl3_Ecoli_XL_DEB_S30_LB_bRPfrac_DL.raw_mrgd_perc_0.0100_XLs	2	188662	25801.4	602.6	0.00214546	3	ATVILAHTIK	sp|P0AFG8|ODP1_ECOLI	384	393	1.14813	602.601	AU+C4H6O2	739.125	A	ATVILAHTIk	9	0.0333872	-1.14813	0.585109	1
E.coli	DEB	S30	M_Raabe_A_Wulf_220421_290421_bRPfrac_1.raw_to_M_Raabe_A_Wulf_220421_290421_Expl3_Ecoli_XL_DEB_S30_LB_bRPfrac_DL.raw_mrgd_perc_0.0100_XLs	2	208981	28785.2	459.211	0.00794128	3	LHGYLPSR	sp|P0AFG8|ODP1_ECOLI	459	466	1.24359	459.21	A+C4H6O2	433.1	A	lHGYLPSR	0	0.989917	1.24359	0.608498	1
E.coli	DEB	S30	M_Raabe_A_Wulf_220421_290421_bRPfrac_1.raw_to_M_Raabe_A_Wulf_220421_290421_Expl3_Ecoli_XL_DEB_S30_LB_bRPfrac_DL.raw_mrgd_perc_0.0100_XLs	2	208996	28787.2	499.237	5.02647e-06	3	ALNVM(Oxidation)LKNK	sp|P0AFG8|ODP1_ECOLI	502	510	0.0535897	499.237	G+C4H6O2	449.095	G	ALNVmLKNK	4	1.76067	0.0535897	0.614474	1
E.coli	DEB	S30	M_Raabe_A_Wulf_220421_290421_bRPfrac_1.raw_to_M_Raabe_A_Wulf_220421_290421_Expl3_Ecoli_XL_DEB_S30_LB_bRPfrac_DL.raw_mrgd_perc_0.0100_XLs	2	209080	28798.2	499.237	0.000565637	3	ALNVM(Oxidation)LKNK	sp|P0AFG8|ODP1_ECOLI	502	510	1.07958	499.237	G+C4H6O2	449.095	G	ALNVmLKNK	4	1.45314	-1.07958	0.425112	1
E.coli	DEB	S30	M_Raabe_A_Wulf_220421_290421_bRPfrac_1.raw_to_M_Raabe_A_Wulf_220421_290421_Expl3_Ecoli_XL_DEB_S30_LB_bRPfrac_DL.raw_mrgd_perc_0.0100_XLs	2	209164	28809.2	464.541	4.99846e-06	3	LHGYLPSR	sp|P0AFG8|ODP1_ECOLI	459	466	0.486935	464.542	G+C4H6O2	449.095	G	LhGYLPSR	1	1.46523	-0.486935	0.780697	1
E.coli	DEB	S30	M_Raabe_A_Wulf_220421_290421_bRPfrac_1.raw_to_M_Raabe_A_Wulf_220421_290421_Expl3_Ecoli_XL_DEB_S30_LB_bRPfrac_DL.raw_mrgd_perc_0.0100_XLs	2	209244	28819.6	464.541	4.93304e-06	3	LHGYLPSR	sp|P0AFG8|ODP1_ECOLI	459	466	0.815405	464.542	G+C4H6O2	449.095	G	LhGYLPSR	1	2.33718	-0.815405	0.988928	1
E.coli	DEB	S30	M_Raabe_A_Wulf_220421_290421_bRPfrac_1.raw_to_M_Raabe_A_Wulf_220421_290421_Expl3_Ecoli_XL_DEB_S30_LB_bRPfrac_DL.raw_mrgd_perc_0.0100_XLs	2	209328	28830.3	464.541	4.97778e-06	3	LHGYLPSR	sp|P0AFG8|ODP1_ECOLI	459	466	0.881099	464.542	G+C4H6O2	449.095	G	LhGYLPSR	1	2.21238	-0.881099	0.998001	1
E.coli	DEB	S30	M_Raabe_A_Wulf_220421_290421_bRPfrac_1.raw_to_M_Raabe_A_Wulf_220421_290421_Expl3_Ecoli_XL_DEB_S30_LB_bRPfrac_DL.raw_mrgd_perc_0.0100_XLs	2	209412	28841.1	464.541	4.80237e-06	3	LHGYLPSR	sp|P0AFG8|ODP1_ECOLI	459	466	0.749711	464.542	G+C4H6O2	449.095	G	LhGYLPSR	1	1.81452	-0.749711	0.995939	1
E.coli	DEB	S30	M_Raabe_A_Wulf_220421_290421_bRPfrac_1.raw_to_M_Raabe_A_Wulf_220421_290421_Expl3_Ecoli_XL_DEB_S30_LB_bRPfrac_DL.raw_mrgd_perc_0.0100_XLs	2	209496	28852.3	464.541	5.04395e-06	3	LHGYLPSR	sp|P0AFG8|ODP1_ECOLI	459	466	0.486935	464.542	G+C4H6O2	449.095	G	LhGYLPSR	1	2.07192	-0.486935	0.873463	1
E.coli	DEB	S30	M_Raabe_A_Wulf_220421_290421_bRPfrac_1.raw_to_M_Raabe_A_Wulf_220421_290421_Expl3_Ecoli_XL_DEB_S30_LB_bRPfrac_DL.raw_mrgd_perc_0.0100_XLs	2	209581	28863.5	464.542	5.07333e-06	3	LHGYLPSR	sp|P0AFG8|ODP1_ECOLI	459	466	0.224159	464.542	G+C4H6O2	449.095	G	LhGYLPSR	1	2.14472	-0.224159	0.636424	1
E.coli	DEB	S30	M_Raabe_A_Wulf_220421_290421_bRPfrac_1.raw_to_M_Raabe_A_Wulf_220421_290421_Expl3_Ecoli_XL_DEB_S30_LB_bRPfrac_DL.raw_mrgd_perc_0.0100_XLs	2	209668	28874.5	464.541	0.00020899	3	LHGYLPSR	sp|P0AFG8|ODP1_ECOLI	459	466	1.34096	464.542	G+C4H6O2	449.095	G	LhGYLPSR	1	1.8042	-1.34096	0.410348	1
E.coli	DEB	S30	M_Raabe_A_Wulf_220421_290421_bRPfrac_1.raw_to_M_Raabe_A_Wulf_220421_290421_Expl3_Ecoli_XL_DEB_S30_LB_bRPfrac_DL.raw_mrgd_perc_0.0100_XLs	2	209754	28885.5	464.541	0.000132169	3	LHGYLPSR	sp|P0AFG8|ODP1_ECOLI	459	466	1.34096	464.542	G+C4H6O2	449.095	G	LhGYLPSR	1	1.61778	-1.34096	0.309402	1
E.coli	DEB	S30	M_Raabe_A_Wulf_220421_290421_bRPfrac_1.raw_to_M_Raabe_A_Wulf_220421_290421_Expl3_Ecoli_XL_DEB_S30_LB_bRPfrac_DL.raw_mrgd_perc_0.0100_XLs	2	209836	28896.2	464.541	0.000132175	3	LHGYLPSR	sp|P0AFG8|ODP1_ECOLI	459	466	1.15933	464.542	G+C4H6O2	449.095	G	LhGYLPSR	1	1.49886	-1.15933	0.276257	1
E.coli	DEB	S30	M_Raabe_A_Wulf_220421_290421_bRPfrac_1.raw_to_M_Raabe_A_Wulf_220421_290421_Expl3_Ecoli_XL_DEB_S30_LB_bRPfrac_DL.raw_mrgd_perc_0.0100_XLs	2	210095	28929.9	464.541	0.000208924	3	LHGYLPSR	sp|P0AFG8|ODP1_ECOLI	459	466	0.355547	464.542	G+C4H6O2	449.095	G	LhGYLPSR	1	1.39941	-0.355547	0.50812	1
E.coli	DEB	S30	M_Raabe_A_Wulf_220421_290421_bRPfrac_1.raw_to_M_Raabe_A_Wulf_220421_290421_Expl3_Ecoli_XL_DEB_S30_LB_bRPfrac_DL.raw_mrgd_perc_0.0100_XLs	2	210141	28935.8	459.209	0.00020891	3	LHGYLPSR	sp|P0AFG8|ODP1_ECOLI	459	466	1.61405	459.21	A+C4H6O2	433.1	A	LHgYLPSR	2	0.308614	-1.61405	0.758449	1
E.coli	DEB	S30	M_Raabe_A_Wulf_220421_290421_bRPfrac_1.raw_to_M_Raabe_A_Wulf_220421_290421_Expl3_Ecoli_XL_DEB_S30_LB_bRPfrac_DL.raw_mrgd_perc_0.0100_XLs	2	210197	28943	464.541	0.000132408	3	LHGYLPSR	sp|P0AFG8|ODP1_ECOLI	459	466	1.80081	464.542	G+C4H6O2	449.095	G	LhGYLPSR	1	1.82094	-1.80081	0.695658	1
E.coli	DEB	S30	M_Raabe_A_Wulf_220421_290421_bRPfrac_1.raw_to_M_Raabe_A_Wulf_220421_290421_Expl3_Ecoli_XL_DEB_S30_LB_bRPfrac_DL.raw_mrgd_perc_0.0100_XLs	2	210236	28948.1	459.21	0.000209097	3	LHGYLPSR	sp|P0AFG8|ODP1_ECOLI	459	466	0.019091	459.21	A+C4H6O2	433.1	A	LhGYLPSR	1	0.21876	-0.019091	0.803595	1
E.coli	DEB	S30	M_Raabe_A_Wulf_220421_290421_bRPfrac_1.raw_to_M_Raabe_A_Wulf_220421_290421_Expl3_Ecoli_XL_DEB_S30_LB_bRPfrac_DL.raw_mrgd_perc_0.0100_XLs	2	210282	28954.2	464.541	0.00020891	3	LHGYLPSR	sp|P0AFG8|ODP1_ECOLI	459	466	1.9322	464.542	G+C4H6O2	449.095	G	LhGYLPSR	1	1.80207	-1.9322	0.715515	1
E.coli	DEB	S30	M_Raabe_A_Wulf_220421_290421_bRPfrac_1.raw_to_M_Raabe_A_Wulf_220421_290421_Expl3_Ecoli_XL_DEB_S30_LB_bRPfrac_DL.raw_mrgd_perc_0.0100_XLs	2	210317	28958.9	459.209	0.00013215	3	LHGYLPSR	sp|P0AFG8|ODP1_ECOLI	459	466	1.74697	459.21	A+C4H6O2	433.1	A	LHgYLPSR	2	0.0730298	-1.74697	0.732469	1
E.coli	DEB	S30	M_Raabe_A_Wulf_220421_290421_bRPfrac_1.raw_to_M_Raabe_A_Wulf_220421_290421_Expl3_Ecoli_XL_DEB_S30_LB_bRPfrac_DL.raw_mrgd_perc_0.0100_XLs	2	210385	28967.7	464.541	0.00226291	3	LHGYLPSR	sp|P0AFG8|ODP1_ECOLI	459	466	1.20957	464.542	G+C4H6O2	449.095	G	LhGYLPSR	1	1.00621	-1.20957	0.735312	1
E.coli	DEB	S30	M_Raabe_A_Wulf_220421_290421_bRPfrac_1.raw_to_M_Raabe_A_Wulf_220421_290421_Expl3_Ecoli_XL_DEB_S30_LB_bRPfrac_DL.raw_mrgd_perc_0.0100_XLs	2	210454	28976.7	459.21	0.00256531	3	LHGYLPSR	sp|P0AFG8|ODP1_ECOLI	459	466	0.0473657	459.21	A+C4H6O2	433.1	A	LhGYLPSR	1	0.0414936	0.0473657	0.271993	1
E.coli	DEB	S30	M_Raabe_A_Wulf_220421_290421_bRPfrac_1.raw_to_M_Raabe_A_Wulf_220421_290421_Expl3_Ecoli_XL_DEB_S30_LB_bRPfrac_DL.raw_mrgd_perc_0.0100_XLs	2	210583	28993.5	459.209	0.00511655	3	LHGYLPSR	sp|P0AFG8|ODP1_ECOLI	459	466	2.6109	459.21	A+C4H6O2	433.1	A	LhGYLPSR	1	0.0661151	-2.6109	0.238076	1
E.coli	DEB	S30	M_Raabe_A_Wulf_220421_290421_bRPfrac_1.raw_to_M_Raabe_A_Wulf_220421_290421_Expl3_Ecoli_XL_DEB_S30_LB_bRPfrac_DL.raw_mrgd_perc_0.0100_XLs	2	210963	29043.4	464.542	0.000209082	3	LHGYLPSR	sp|P0AFG8|ODP1_ECOLI	459	466	0.0386164	464.542	G+C4H6O2	449.095	G	LhGYLPSR	1	0.777846	0.0386164	1	1
E.coli	DEB	S30	M_Raabe_A_Wulf_220421_290421_bRPfrac_1.raw_to_M_Raabe_A_Wulf_220421_290421_Expl3_Ecoli_XL_DEB_S30_LB_bRPfrac_DL.raw_mrgd_perc_0.0100_XLs	2	232965	32296.4	459.209	0.00056565	3	LHGYLPSR	sp|P0AFG8|ODP1_ECOLI	459	466	1.34822	459.21	A+C4H6O2	433.1	A	LhGYLPSR	1	0.392255	-1.34822	0.835884	1
E.coli	DEB	S30	M_Raabe_A_Wulf_220421_290421_bRPfrac_1.raw_to_M_Raabe_A_Wulf_220421_290421_Expl3_Ecoli_XL_DEB_S30_LB_bRPfrac_DL.raw_mrgd_perc_0.0100_XLs	2	232988	32299.4	464.541	0.000132355	3	LHGYLPSR	sp|P0AFG8|ODP1_ECOLI	459	466	0.552629	464.542	G+C4H6O2	449.095	G	LhGYLPSR	1	1.8801	-0.552629	0.589222	1
E.coli	DEB	S30	M_Raabe_A_Wulf_220421_290421_bRPfrac_1.raw_to_M_Raabe_A_Wulf_220421_290421_Expl3_Ecoli_XL_DEB_S30_LB_bRPfrac_DL.raw_mrgd_perc_0.0100_XLs	2	233081	32311.4	464.542	4.91161e-06	3	LHGYLPSR	sp|P0AFG8|ODP1_ECOLI	459	466	0.235698	464.542	G+C4H6O2	449.095	G	LhGYLPSR	1	1.92406	0.235698	0.700136	1
E.coli	DEB	S30	M_Raabe_A_Wulf_220421_290421_bRPfrac_1.raw_to_M_Raabe_A_Wulf_220421_290421_Expl3_Ecoli_XL_DEB_S30_LB_bRPfrac_DL.raw_mrgd_perc_0.0100_XLs	2	233169	32322.8	464.541	0.000132294	3	LHGYLPSR	sp|P0AFG8|ODP1_ECOLI	459	466	1.66943	464.542	G+C4H6O2	449.095	G	LhGYLPSR	1	1.97304	-1.66943	0.255297	1
E.coli	DEB	S30	M_Raabe_A_Wulf_220421_290421_bRPfrac_1.raw_to_M_Raabe_A_Wulf_220421_290421_Expl3_Ecoli_XL_DEB_S30_LB_bRPfrac_DL.raw_mrgd_perc_0.0100_XLs	2	233961	32424.2	459.21	4.86402e-06	3	LHGYLPSR	sp|P0AFG8|ODP1_ECOLI	459	466	0.180279	459.21	A+C4H6O2	433.1	A	LhGYLPSR	1	0.550005	0.180279	0.817238	1
E.coli	DEB	S30	M_Raabe_A_Wulf_220421_290421_bRPfrac_1.raw_to_M_Raabe_A_Wulf_220421_290421_Expl3_Ecoli_XL_DEB_S30_LB_bRPfrac_DL.raw_mrgd_perc_0.0100_XLs	2	234042	32434.8	459.21	0.000132335	3	LHGYLPSR	sp|P0AFG8|ODP1_ECOLI	459	466	0.218461	459.21	A+C4H6O2	433.1	A	LhGYLPSR	1	0.190668	-0.218461	0.848998	1
E.coli	DEB	S30	M_Raabe_A_Wulf_220421_290421_bRPfrac_1.raw_to_M_Raabe_A_Wulf_220421_290421_Expl3_Ecoli_XL_DEB_S30_LB_bRPfrac_DL.raw_mrgd_perc_0.0100_XLs	2	234131	32446.3	459.21	0.000209047	3	LHGYLPSR	sp|P0AFG8|ODP1_ECOLI	459	466	1.01594	459.21	A+C4H6O2	433.1	A	LhGYLPSR	1	0.0251819	-1.01594	0.403321	1
E.coli	DEB	S30	M_Raabe_A_Wulf_220421_290421_bRPfrac_1.raw_to_M_Raabe_A_Wulf_220421_290421_Expl3_Ecoli_XL_DEB_S30_LB_bRPfrac_DL.raw_mrgd_perc_0.0100_XLs	2	234382	32478.8	500.592	4.98141e-06	3	ATVILAHTIK	sp|P0AFG8|ODP1_ECOLI	384	393	0.931192	500.592	A+C4H6O2	433.1	A	ATVILAhTIK	6	6.20045	-0.931192	1	1
E.coli	DEB	S30	M_Raabe_A_Wulf_220421_290421_bRPfrac_1.raw_to_M_Raabe_A_Wulf_220421_290421_Expl3_Ecoli_XL_DEB_S30_LB_bRPfrac_DL.raw_mrgd_perc_0.0100_XLs	2	234430	32484.8	505.923	4.86962e-06	3	ATVILAHTIK	sp|P0AFG8|ODP1_ECOLI	384	393	0.808272	505.924	G+C4H6O2	449.095	G	ATVILAHTIk	9	5.18133	-0.808272	1	1
E.coli	DEB	S30	M_Raabe_A_Wulf_220421_290421_bRPfrac_1.raw_to_M_Raabe_A_Wulf_220421_290421_Expl3_Ecoli_XL_DEB_S30_LB_bRPfrac_DL.raw_mrgd_perc_0.0100_XLs	2	234465	32489.3	500.592	0.000132124	3	ATVILAHTIK	sp|P0AFG8|ODP1_ECOLI	384	393	0.626377	500.592	A+C4H6O2	433.1	A	ATVIlAHTIK	4	0.294727	-0.626377	0.871288	1
E.coli	DEB	S30	M_Raabe_A_Wulf_220421_290421_bRPfrac_1.raw_to_M_Raabe_A_Wulf_220421_290421_Expl3_Ecoli_XL_DEB_S30_LB_bRPfrac_DL.raw_mrgd_perc_0.0100_XLs	2	234526	32497	505.922	4.90501e-06	3	ATVILAHTIK	sp|P0AFG8|ODP1_ECOLI	384	393	2.66595	505.924	G+C4H6O2	449.095	G	aTVILAHTIK	0	0.678352	-2.66595	1	1
E.coli	DEB	S30	M_Raabe_A_Wulf_220421_290421_bRPfrac_1.raw_to_M_Raabe_A_Wulf_220421_290421_Expl3_Ecoli_XL_DEB_S30_LB_bRPfrac_DL.raw_mrgd_perc_0.0100_XLs	2	234609	32508	505.923	0.000208867	3	ATVILAHTIK	sp|P0AFG8|ODP1_ECOLI	384	393	0.49171	505.924	G+C4H6O2	449.095	G	aTVILAHTIK	0	0.51995	-0.49171	1	1
E.coli	DEB	S30	M_Raabe_A_Wulf_220421_290421_bRPfrac_1.raw_to_M_Raabe_A_Wulf_220421_290421_Expl3_Ecoli_XL_DEB_S30_LB_bRPfrac_DL.raw_mrgd_perc_0.0100_XLs	2	234732	32524	505.923	4.30091e-06	3	ATVILAHTIK	sp|P0AFG8|ODP1_ECOLI	384	393	1.08468	505.924	G+C4H6O2	449.095	G	aTVILAHTIK	0	0.793011	-1.08468	0.913135	1
E.coli	DEB	S30	M_Raabe_A_Wulf_220421_290421_bRPfrac_1.raw_to_M_Raabe_A_Wulf_220421_290421_Expl3_Ecoli_XL_DEB_S30_LB_bRPfrac_DL.raw_mrgd_perc_0.0100_XLs	2	234808	32534.1	505.923	4.49441e-06	3	ATVILAHTIK	sp|P0AFG8|ODP1_ECOLI	384	393	1.53212	505.924	G+C4H6O2	449.095	G	ATVIlAHTIK	4	0.365993	-1.53212	0.993204	1
E.coli	DEB	S30	M_Raabe_A_Wulf_220421_290421_bRPfrac_1.raw_to_M_Raabe_A_Wulf_220421_290421_Expl3_Ecoli_XL_DEB_S30_LB_bRPfrac_DL.raw_mrgd_perc_0.0100_XLs	2	234878	32543.7	505.923	4.30373e-06	3	ATVILAHTIK	sp|P0AFG8|ODP1_ECOLI	384	393	1.71308	505.924	G+C4H6O2	449.095	G	ATVILAhTIK	6	0.303776	-1.71308	1	1
E.coli	DEB	S30	M_Raabe_A_Wulf_220421_290421_bRPfrac_1.raw_to_M_Raabe_A_Wulf_220421_290421_Expl3_Ecoli_XL_DEB_S30_LB_bRPfrac_DL.raw_mrgd_perc_0.0100_XLs	2	234930	32550.4	505.923	0.000209111	3	ATVILAHTIK	sp|P0AFG8|ODP1_ECOLI	384	393	1.67766	505.924	G+C4H6O2	449.095	G	ATVILAhTIK	6	1.49213	-1.67766	1	1
E.coli	DEB	S30	M_Raabe_A_Wulf_220421_290421_bRPfrac_1.raw_to_M_Raabe_A_Wulf_220421_290421_Expl3_Ecoli_XL_DEB_S30_LB_bRPfrac_DL.raw_mrgd_perc_0.0100_XLs	2	234955	32553.7	505.923	4.75414e-06	3	ATVILAHTIK	sp|P0AFG8|ODP1_ECOLI	384	393	0.928913	505.924	G+C4H6O2	449.095	G	ATVILAHTIk	9	5.4179	-0.928913	0.962232	1
E.coli	DEB	S30	M_Raabe_A_Wulf_220421_290421_bRPfrac_1.raw_to_M_Raabe_A_Wulf_220421_290421_Expl3_Ecoli_XL_DEB_S30_LB_bRPfrac_DL.raw_mrgd_perc_0.0100_XLs	2	235043	32564.9	505.924	0.000132155	3	ATVILAHTIK	sp|P0AFG8|ODP1_ECOLI	384	393	1.42359	505.924	G+C4H6O2	449.095	G	ATVILAhTIK	6	0.062819	1.42359	0.41346	1
E.coli	DEB	S30	M_Raabe_A_Wulf_220421_290421_bRPfrac_1.raw_to_M_Raabe_A_Wulf_220421_290421_Expl3_Ecoli_XL_DEB_S30_LB_bRPfrac_DL.raw_mrgd_perc_0.0100_XLs	2	235129	32576	505.924	5.03384e-06	3	ATVILAHTIK	sp|P0AFG8|ODP1_ECOLI	384	393	0.398138	505.924	G+C4H6O2	449.095	G	ATVILAHTIk	9	0.378508	0.398138	0.289578	1
E.coli	DEB	S30	M_Raabe_A_Wulf_220421_290421_bRPfrac_1.raw_to_M_Raabe_A_Wulf_220421_290421_Expl3_Ecoli_XL_DEB_S30_LB_bRPfrac_DL.raw_mrgd_perc_0.0100_XLs	2	235237	32590.1	505.924	0.000132192	3	ATVILAHTIK	sp|P0AFG8|ODP1_ECOLI	384	393	0.144747	505.924	G+C4H6O2	449.095	G	ATVILAHTIk	9	0.623704	-0.144747	0.312696	1
E.coli	DEB	S30	M_Raabe_A_Wulf_220421_290421_bRPfrac_1.raw_to_M_Raabe_A_Wulf_220421_290421_Expl3_Ecoli_XL_DEB_S30_LB_bRPfrac_DL.raw_mrgd_perc_0.0100_XLs	2	235539	32628.2	505.924	0.00288847	3	ATVILAHTIK	sp|P0AFG8|ODP1_ECOLI	384	393	0.101265	505.924	G+C4H6O2	449.095	G	ATvILAHTIK	2	0.13053	0.101265	0	1
E.coli	DEB	S30	M_Raabe_A_Wulf_220421_290421_bRPfrac_1.raw_to_M_Raabe_A_Wulf_220421_290421_Expl3_Ecoli_XL_DEB_S30_LB_bRPfrac_DL.raw_mrgd_perc_0.0100_XLs	2	236104	32699.8	505.923	0.00794128	3	ATVILAHTIK	sp|P0AFG8|ODP1_ECOLI	384	393	1.23052	505.924	G+C4H6O2	449.095	G	ATVILAHTIk	9	0.0363955	-1.23052	0.149156	1
E.coli	DEB	S30	M_Raabe_A_Wulf_220421_290421_bRPfrac_1.raw_to_M_Raabe_A_Wulf_220421_290421_Expl3_Ecoli_XL_DEB_S30_LB_bRPfrac_DL.raw_mrgd_perc_0.0100_XLs	2	256644	35788.3	464.541	0.000132279	3	LHGYLPSR	sp|P0AFG8|ODP1_ECOLI	459	466	1.66943	464.542	G+C4H6O2	449.095	G	LhGYLPSR	1	2.18667	-1.66943	0.858048	1
E.coli	DEB	S30	M_Raabe_A_Wulf_220421_290421_bRPfrac_1.raw_to_M_Raabe_A_Wulf_220421_290421_Expl3_Ecoli_XL_DEB_S30_LB_bRPfrac_DL.raw_mrgd_perc_0.0100_XLs	2	256715	35798.1	464.542	5.11808e-06	3	LHGYLPSR	sp|P0AFG8|ODP1_ECOLI	459	466	0.0270775	464.542	G+C4H6O2	449.095	G	LhGYLPSR	1	1.93257	-0.0270775	0.761626	1
E.coli	DEB	S30	M_Raabe_A_Wulf_220421_290421_bRPfrac_1.raw_to_M_Raabe_A_Wulf_220421_290421_Expl3_Ecoli_XL_DEB_S30_LB_bRPfrac_DL.raw_mrgd_perc_0.0100_XLs	2	256811	35811.2	464.541	0.00579124	3	LHGYLPSR	sp|P0AFG8|ODP1_ECOLI	459	466	0.815405	464.542	G+C4H6O2	449.095	G	LhGYLPSR	1	0.486004	-0.815405	0.340785	1
E.coli	DEB	S30	M_Raabe_A_Wulf_220421_290421_bRPfrac_1.raw_to_M_Raabe_A_Wulf_220421_290421_Expl3_Ecoli_XL_DEB_S30_LB_bRPfrac_DL.raw_mrgd_perc_0.0100_XLs	2	257050	35843.6	413.192	0.00799921	3	ALNVM(Oxidation)LK	sp|P0AFG8|ODP1_ECOLI	502	508	2.03267	413.193	A+C4H6O2	433.1	A	ALNVmLK	4	1.06282	-2.03267	0.124889	1
E.coli	DEB	S30	M_Raabe_A_Wulf_220421_290421_bRPfrac_1.raw_to_M_Raabe_A_Wulf_220421_290421_Expl3_Ecoli_XL_DEB_S30_LB_bRPfrac_DL.raw_mrgd_perc_0.0100_XLs	2	257966	35968.4	500.591	0.000208994	3	ATVILAHTIK	sp|P0AFG8|ODP1_ECOLI	384	393	2.01848	500.592	A+C4H6O2	433.1	A	ATVILAHTIk	9	3.48381	-2.01848	1	1
E.coli	DEB	S30	M_Raabe_A_Wulf_220421_290421_bRPfrac_1.raw_to_M_Raabe_A_Wulf_220421_290421_Expl3_Ecoli_XL_DEB_S30_LB_bRPfrac_DL.raw_mrgd_perc_0.0100_XLs	2	259286	36144.2	500.592	0.00296384	3	ATVILAHTIK	sp|P0AFG8|ODP1_ECOLI	384	393	0.653845	500.592	A+C4H6O2	433.1	A	ATVILAHTIk	9	0.0696828	0.653845	0.642299	1
E.coli	DEB	S30	M_Raabe_A_Wulf_220421_290421_bRPfrac_1.raw_to_M_Raabe_A_Wulf_220421_290421_Expl3_Ecoli_XL_DEB_S30_LB_bRPfrac_DL.raw_mrgd_perc_0.0100_XLs	2	259444	36166.2	500.592	4.53584e-06	3	ATVILAHTIK	sp|P0AFG8|ODP1_ECOLI	384	393	0.178919	500.592	A+C4H6O2	433.1	A	ATVILAhTIK	6	4.99824	0.178919	1	1
E.coli	DEB	S30	M_Raabe_A_Wulf_220421_290421_bRPfrac_1.raw_to_M_Raabe_A_Wulf_220421_290421_Expl3_Ecoli_XL_DEB_S30_LB_bRPfrac_DL.raw_mrgd_perc_0.0100_XLs	2	259487	36172	500.591	4.94653e-06	3	ATVILAHTIK	sp|P0AFG8|ODP1_ECOLI	384	393	1.21943	500.592	A+C4H6O2	433.1	A	ATVILAhTIK	6	4.41338	-1.21943	0.965764	1
E.coli	DEB	S30	M_Raabe_A_Wulf_220421_290421_bRPfrac_1.raw_to_M_Raabe_A_Wulf_220421_290421_Expl3_Ecoli_XL_DEB_S30_LB_bRPfrac_DL.raw_mrgd_perc_0.0100_XLs	2	259511	36175.5	500.591	4.93329e-06	3	ATVILAHTIK	sp|P0AFG8|ODP1_ECOLI	384	393	2.15045	500.592	A+C4H6O2	433.1	A	ATVILAhTIK	6	4.91004	-2.15045	0.966811	1
E.coli	DEB	S30	M_Raabe_A_Wulf_220421_290421_bRPfrac_1.raw_to_M_Raabe_A_Wulf_220421_290421_Expl3_Ecoli_XL_DEB_S30_LB_bRPfrac_DL.raw_mrgd_perc_0.0100_XLs	2	259601	36188	500.592	5.02841e-06	3	ATVILAHTIK	sp|P0AFG8|ODP1_ECOLI	384	393	0.626377	500.592	A+C4H6O2	433.1	A	ATVILAhTIK	6	2.39076	-0.626377	0.833068	1
E.coli	DEB	S30	M_Raabe_A_Wulf_220421_290421_bRPfrac_1.raw_to_M_Raabe_A_Wulf_220421_290421_Expl3_Ecoli_XL_DEB_S30_LB_bRPfrac_DL.raw_mrgd_perc_0.0100_XLs	2	259609	36188.9	738.87	0.00020913	2	ATVILAHTIK	sp|P0AFG8|ODP1_ECOLI	384	393	1.82851	738.871	U+C4H6O2	410.073	U	ATVIlAHTIK	4	0.122179	-1.82851	0.586747	1
E.coli	DEB	S30	M_Raabe_A_Wulf_220421_290421_bRPfrac_1.raw_to_M_Raabe_A_Wulf_220421_290421_Expl3_Ecoli_XL_DEB_S30_LB_bRPfrac_DL.raw_mrgd_perc_0.0100_XLs	2	7279	1061.75	601.252	0.00404968	3	VGNFMDDSAITAK	sp|P0AFH8|OSMY_ECOLI	50	62	3.35936	601.254	A+C4H6O2	433.1	A	VGNFmDDSAITAK	4	0.282298	-3.35936	0.228348	1
E.coli	DEB	S30	M_Raabe_A_Wulf_220421_290421_bRPfrac_1.raw_to_M_Raabe_A_Wulf_220421_290421_Expl3_Ecoli_XL_DEB_S30_LB_bRPfrac_DL.raw_mrgd_perc_0.0100_XLs	2	82253	11378.5	606.585	4.70597e-06	3	VGNFM(Oxidation)DDSAITAK	sp|P0AFH8|OSMY_ECOLI	50	62	0.3678	606.585	A+C4H6O2	433.1	A	VGNFmDDSAITAK	4	0.0725084	-0.3678	0.765271	1
E.coli	DEB	S30	M_Raabe_A_Wulf_220421_290421_bRPfrac_1.raw_to_M_Raabe_A_Wulf_220421_290421_Expl3_Ecoli_XL_DEB_S30_LB_bRPfrac_DL.raw_mrgd_perc_0.0100_XLs	2	82344	11388.8	606.585	4.40458e-06	3	VGNFMDDSAITAK	sp|P0AFH8|OSMY_ECOLI	50	62	0.770284	606.585	G+C4H6O2	449.095	G	VGNFmDDSAITAK	4	2.14241	-0.770284	0.891255	1
E.coli	DEB	S30	M_Raabe_A_Wulf_220421_290421_bRPfrac_1.raw_to_M_Raabe_A_Wulf_220421_290421_Expl3_Ecoli_XL_DEB_S30_LB_bRPfrac_DL.raw_mrgd_perc_0.0100_XLs	2	287767	40211.2	780.327	3.86606e-06	3	EDM(Oxidation)ATFSNPTYTLPFR	sp|P0AFI5|PBP7_ECOLI	199	214	1.18378	780.328	A+C4H6O2	433.1	A	EDmATFSNPTYTLPFR	2	0.967087	-1.18378	1	1
E.coli	DEB	S30	M_Raabe_A_Wulf_220421_290421_bRPfrac_1.raw_to_M_Raabe_A_Wulf_220421_290421_Expl3_Ecoli_XL_DEB_S30_LB_bRPfrac_DL.raw_mrgd_perc_0.0100_XLs	2	287841	40221.2	780.326	4.80479e-06	3	EDM(Oxidation)ATFSNPTYTLPFR	sp|P0AFI5|PBP7_ECOLI	199	214	2.14517	780.328	A+C4H6O2	433.1	A	EDmATFSNPTYTLPFR	2	0.926907	-2.14517	0.390417	1
E.coli	DEB	S30	M_Raabe_A_Wulf_220421_290421_bRPfrac_1.raw_to_M_Raabe_A_Wulf_220421_290421_Expl3_Ecoli_XL_DEB_S30_LB_bRPfrac_DL.raw_mrgd_perc_0.0100_XLs	2	138931	19125.9	854.377	3.91078e-06	3	VIPGFM(Oxidation)IQGGGFTEQM(Oxidation)QQK	sp|P0AFL3|PPIA_ECOLI	73	91	1.28891	854.378	A+C4H6O2	433.1	A	VIPGFmIQGGGFTEQmQQK	15	0.916905	-1.28891	0.614138	1
E.coli	DEB	S30	M_Raabe_A_Wulf_220421_290421_bRPfrac_1.raw_to_M_Raabe_A_Wulf_220421_290421_Expl3_Ecoli_XL_DEB_S30_LB_bRPfrac_DL.raw_mrgd_perc_0.0100_XLs	2	139019	19137.9	854.378	5.03168e-06	3	VIPGFM(Oxidation)IQGGGFTEQM(Oxidation)QQK	sp|P0AFL3|PPIA_ECOLI	73	91	0.232666	854.378	A+C4H6O2	433.1	A	VIPGFmIQGGGFTEQmQQK	15	0.913941	0.232666	0.54591	1
E.coli	DEB	S30	M_Raabe_A_Wulf_220421_290421_bRPfrac_1.raw_to_M_Raabe_A_Wulf_220421_290421_Expl3_Ecoli_XL_DEB_S30_LB_bRPfrac_DL.raw_mrgd_perc_0.0100_XLs	2	166045	22651.5	854.377	0.00207475	3	VIPGFM(Oxidation)IQGGGFTEQMQQK	sp|P0AFL3|PPIA_ECOLI	73	91	0.937776	854.378	G+C4H6O2	449.095	G	VIPGFmIQGGGFTEQmQQK	15	1.23991	-0.937776	0.743235	1
E.coli	DEB	S30	M_Raabe_A_Wulf_220421_290421_bRPfrac_1.raw_to_M_Raabe_A_Wulf_220421_290421_Expl3_Ecoli_XL_DEB_S30_LB_bRPfrac_DL.raw_mrgd_perc_0.0100_XLs	2	166124	22661.7	854.378	0.000209098	3	VIPGFM(Oxidation)IQGGGFTEQMQQK	sp|P0AFL3|PPIA_ECOLI	73	91	0.118467	854.378	G+C4H6O2	449.095	G	VIPGFmIQGGGFTEQMQQK	5	1.27466	-0.118467	0.901421	1
E.coli	DEB	S30	M_Raabe_A_Wulf_220421_290421_bRPfrac_1.raw_to_M_Raabe_A_Wulf_220421_290421_Expl3_Ecoli_XL_DEB_S30_LB_bRPfrac_DL.raw_mrgd_perc_0.0100_XLs	2	31198	4331.46	532.713	3.87554e-06	4	IDQMEAEAESHSFGK	sp|P0AFM6|PSPA_ECOLI	175	189	0.848991	532.714	G+C4H6O2	449.095	G	IDQmEAEAESHSFGK	3	1.99508	-0.848991	0.945675	1
E.coli	DEB	S30	M_Raabe_A_Wulf_220421_290421_bRPfrac_1.raw_to_M_Raabe_A_Wulf_220421_290421_Expl3_Ecoli_XL_DEB_S30_LB_bRPfrac_DL.raw_mrgd_perc_0.0100_XLs	2	139869	19252.3	727.294	0.00214547	3	ADDAISEQLAQLK	sp|P0AFM6|PSPA_ECOLI	202	214	0.678467	727.295	AG+C4H6O2	778.147	A	aDDaISEQLaQLK	9	0.06497	-0.678467	1	1
E.coli	DEB	S30	M_Raabe_A_Wulf_220421_290421_bRPfrac_1.raw_to_M_Raabe_A_Wulf_220421_290421_Expl3_Ecoli_XL_DEB_S30_LB_bRPfrac_DL.raw_mrgd_perc_0.0100_XLs	2	158463	21716.2	436.864	0.000565653	3	QQALMLR	sp|P0AFM6|PSPA_ECOLI	136	142	0.592938	436.864	G+C4H6O2	449.095	G	QQALmLR	4	1.76171	0.592938	0.641117	1
E.coli	DEB	S30	M_Raabe_A_Wulf_220421_290421_bRPfrac_1.raw_to_M_Raabe_A_Wulf_220421_290421_Expl3_Ecoli_XL_DEB_S30_LB_bRPfrac_DL.raw_mrgd_perc_0.0100_XLs	2	158545	21725.9	436.863	0.00162043	3	QQALMLR	sp|P0AFM6|PSPA_ECOLI	136	142	0.594615	436.864	G+C4H6O2	449.095	G	QQALmLR	4	1.81638	-0.594615	0.981472	1
E.coli	DEB	S30	M_Raabe_A_Wulf_220421_290421_bRPfrac_1.raw_to_M_Raabe_A_Wulf_220421_290421_Expl3_Ecoli_XL_DEB_S30_LB_bRPfrac_DL.raw_mrgd_perc_0.0100_XLs	2	158630	21735.7	436.863	0.00303131	3	QQALM(Oxidation)LR	sp|P0AFM6|PSPA_ECOLI	136	142	0.874039	436.864	A+C4H6O2	433.1	A	QQALmLR	4	1	-0.874039	0.955047	1
E.coli	DEB	S30	M_Raabe_A_Wulf_220421_290421_bRPfrac_1.raw_to_M_Raabe_A_Wulf_220421_290421_Expl3_Ecoli_XL_DEB_S30_LB_bRPfrac_DL.raw_mrgd_perc_0.0100_XLs	2	162709	22226.8	615.282	3.17936e-06	3	HGTISLTGPDLQR	sp|P0AFP2|ATL_ECOLI	90	102	1.08118	615.283	G+C4H6O2	449.095	G	hGTISLTGPDLQR	0	0.844058	-1.08118	0.633143	1
E.coli	DEB	S30	M_Raabe_A_Wulf_220421_290421_bRPfrac_1.raw_to_M_Raabe_A_Wulf_220421_290421_Expl3_Ecoli_XL_DEB_S30_LB_bRPfrac_DL.raw_mrgd_perc_0.0100_XLs	2	236590	32762.7	511.235	0.00201189	4	QQESFIHHIQIGR	sp|P0AFQ7|YCFH_ECOLI	109	121	2.25848	511.236	G+C4H6O2	449.095	G	qQESFIHHIQIGR	0	0.850547	-2.25848	0.0603635	1
E.coli	DEB	S30	M_Raabe_A_Wulf_220421_290421_bRPfrac_1.raw_to_M_Raabe_A_Wulf_220421_290421_Expl3_Ecoli_XL_DEB_S30_LB_bRPfrac_DL.raw_mrgd_perc_0.0100_XLs	2	239122	33098.7	752.694	0.000208852	3	LLVETDSPYLAPVPHR	sp|P0AFQ7|YCFH_ECOLI	200	215	0.976362	752.695	G+C4H6O2	449.095	G	LLVETDSpYLApVpHR	13	0.098182	-0.976362	0.638693	1
E.coli	DEB	S30	M_Raabe_A_Wulf_220421_290421_bRPfrac_1.raw_to_M_Raabe_A_Wulf_220421_290421_Expl3_Ecoli_XL_DEB_S30_LB_bRPfrac_DL.raw_mrgd_perc_0.0100_XLs	2	37268	5082.72	709.298	0.00511654	3	ISGLEM(Oxidation)VGM(Oxidation)LDPEHR	sp|P0AFT5|BTSR_ECOLI	60	74	1.79977	709.299	U+C4H6O2	410.073	U	ISGLEmVGmLDPEHR	8	0.483418	-1.79977	0.241165	1
E.coli	DEB	S30	M_Raabe_A_Wulf_220421_290421_bRPfrac_1.raw_to_M_Raabe_A_Wulf_220421_290421_Expl3_Ecoli_XL_DEB_S30_LB_bRPfrac_DL.raw_mrgd_perc_0.0100_XLs	2	37351	5093.86	709.297	0.00799921	3	ISGLEM(Oxidation)VGM(Oxidation)LDPEHR	sp|P0AFT5|BTSR_ECOLI	60	74	2.36371	709.299	U+C4H6O2	410.073	U	ISGLEmVGmLDPEHR	8	0.997992	-2.36371	0.45203	1
E.coli	DEB	S30	M_Raabe_A_Wulf_220421_290421_bRPfrac_1.raw_to_M_Raabe_A_Wulf_220421_290421_Expl3_Ecoli_XL_DEB_S30_LB_bRPfrac_DL.raw_mrgd_perc_0.0100_XLs	2	209066	28796.3	534.572	0.00379067	3	MFTGIVQGTAK	sp|P0AFU8|RISA_ECOLI	1	11	1.80665	534.572	G+C4H6O2	449.095	G	mFTGIVQGTAK	0	2.02342	-1.80665	0.660492	1
E.coli	DEB	S30	M_Raabe_A_Wulf_220421_290421_bRPfrac_1.raw_to_M_Raabe_A_Wulf_220421_290421_Expl3_Ecoli_XL_DEB_S30_LB_bRPfrac_DL.raw_mrgd_perc_0.0100_XLs	2	232824	32278.1	534.572	0.000208879	3	M(Oxidation)FTGIVQGTAK	sp|P0AFU8|RISA_ECOLI	1	11	0.559307	534.572	A+C4H6O2	433.1	A	mFTGIVQGTAK	0	1.11003	-0.559307	0.269124	1
E.coli	DEB	S30	M_Raabe_A_Wulf_220421_290421_bRPfrac_1.raw_to_M_Raabe_A_Wulf_220421_290421_Expl3_Ecoli_XL_DEB_S30_LB_bRPfrac_DL.raw_mrgd_perc_0.0100_XLs	2	232919	32290.2	534.572	0.00288847	3	M(Oxidation)FTGIVQGTAK	sp|P0AFU8|RISA_ECOLI	1	11	0.322369	534.572	A+C4H6O2	433.1	A	mFTGIVQGTAK	0	1.01192	-0.322369	0.434075	1
E.coli	DEB	S30	M_Raabe_A_Wulf_220421_290421_bRPfrac_1.raw_to_M_Raabe_A_Wulf_220421_290421_Expl3_Ecoli_XL_DEB_S30_LB_bRPfrac_DL.raw_mrgd_perc_0.0100_XLs	2	240909	33341.9	635.956	0.00201188	3	FCVHLIPETLER	sp|P0AFU8|RISA_ECOLI	157	168	0.963696	635.957	G+C4H6O2	449.095	G	FCVhLIPETLER	3	0.0289252	-0.963696	0.708352	1
E.coli	DEB	S30	M_Raabe_A_Wulf_220421_290421_bRPfrac_1.raw_to_M_Raabe_A_Wulf_220421_290421_Expl3_Ecoli_XL_DEB_S30_LB_bRPfrac_DL.raw_mrgd_perc_0.0100_XLs	2	237555	32888.6	761.341	0.00812355	2	EQFGLELPR	sp|P0AFV4|MEPS_ECOLI	104	112	0.420243	761.34	A+C4H6O2	433.1	A	eQFGLeLPR	5	0.411446	0.420243	1	1
E.coli	DEB	S30	M_Raabe_A_Wulf_220421_290421_bRPfrac_1.raw_to_M_Raabe_A_Wulf_220421_290421_Expl3_Ecoli_XL_DEB_S30_LB_bRPfrac_DL.raw_mrgd_perc_0.0100_XLs	2	158117	21673.2	417.514	0.00241132	3	GVSHFVR	sp|P0AFW0|RFAH_ECOLI	74	80	2.75906	417.515	G+C4H6O2	449.095	G	GVShFVR	3	1.67982	-2.75906	0.862906	1
E.coli	DEB	S30	M_Raabe_A_Wulf_220421_290421_bRPfrac_1.raw_to_M_Raabe_A_Wulf_220421_290421_Expl3_Ecoli_XL_DEB_S30_LB_bRPfrac_DL.raw_mrgd_perc_0.0100_XLs	2	86494	11870.8	843.783	0.00707381	2	LEQYFDR	sp|P0AFX0|HPF_ECOLI	27	33	0.775601	843.784	UU+C4H6O2	716.098	U	LEQYFDr	6	1.33143	-0.775601	0.555866	1
E.coli	DEB	S30	M_Raabe_A_Wulf_220421_290421_bRPfrac_1.raw_to_M_Raabe_A_Wulf_220421_290421_Expl3_Ecoli_XL_DEB_S30_LB_bRPfrac_DL.raw_mrgd_perc_0.0100_XLs	2	261686	36469.3	589.256	0.00226287	3	FAKLEQYFDR	sp|P0AFX0|HPF_ECOLI	24	33	1.81266	589.258	G+C4H6O2	449.095	G	FAkLEQYFDR	2	1.11391	-1.81266	0.82595	1
E.coli	DEB	S30	M_Raabe_A_Wulf_220421_290421_bRPfrac_1.raw_to_M_Raabe_A_Wulf_220421_290421_Expl3_Ecoli_XL_DEB_S30_LB_bRPfrac_DL.raw_mrgd_perc_0.0100_XLs	2	109581	15093	599.261	4.57026e-06	3	MLNQLDNLTER	sp|P0AFX4|RSD_ECOLI	1	11	0.116043	599.261	G+C4H6O2	449.095	G	mLNQLDNLTER	0	2.09883	-0.116043	0.564781	1
E.coli	DEB	S30	M_Raabe_A_Wulf_220421_290421_bRPfrac_1.raw_to_M_Raabe_A_Wulf_220421_290421_Expl3_Ecoli_XL_DEB_S30_LB_bRPfrac_DL.raw_mrgd_perc_0.0100_XLs	2	109685	15104.9	599.26	4.53522e-06	3	MLNQLDNLTER	sp|P0AFX4|RSD_ECOLI	1	11	0.930849	599.261	G+C4H6O2	449.095	G	mLNQLDNLTER	0	1.11762	-0.930849	0.561449	1
E.coli	DEB	S30	M_Raabe_A_Wulf_220421_290421_bRPfrac_1.raw_to_M_Raabe_A_Wulf_220421_290421_Expl3_Ecoli_XL_DEB_S30_LB_bRPfrac_DL.raw_mrgd_perc_0.0100_XLs	2	109818	15119.8	599.26	0.00013215	3	M(Oxidation)LNQLDNLTER	sp|P0AFX4|RSD_ECOLI	1	11	1.84751	599.261	A+C4H6O2	433.1	A	mLNQLDNLTER	0	1.02674	-1.84751	0.558674	1
E.coli	DEB	S30	M_Raabe_A_Wulf_220421_290421_bRPfrac_1.raw_to_M_Raabe_A_Wulf_220421_290421_Expl3_Ecoli_XL_DEB_S30_LB_bRPfrac_DL.raw_mrgd_perc_0.0100_XLs	2	4951	804.128	531.232	0.00108622	4	RPLPTM(Oxidation)DNM(Oxidation)PIESR	sp|P0AFX9|RSEB_ECOLI	239	252	1.86227	531.233	A+C4H6O2	433.1	A	RPLPTmDNmPIESR	8	0.712391	-1.86227	0.661436	1
E.coli	DEB	S30	M_Raabe_A_Wulf_220421_290421_bRPfrac_1.raw_to_M_Raabe_A_Wulf_220421_290421_Expl3_Ecoli_XL_DEB_S30_LB_bRPfrac_DL.raw_mrgd_perc_0.0100_XLs	2	84432	11619.8	549.577	3.5421e-06	3	HIGESASDILR	sp|P0AFY8|SEQA_ECOLI	20	30	0.296656	549.577	G+C4H6O2	449.095	G	HiGESASDILR	1	1.30356	-0.296656	0.757964	1
E.coli	DEB	S30	M_Raabe_A_Wulf_220421_290421_bRPfrac_1.raw_to_M_Raabe_A_Wulf_220421_290421_Expl3_Ecoli_XL_DEB_S30_LB_bRPfrac_DL.raw_mrgd_perc_0.0100_XLs	2	84542	11632.5	549.577	4.55713e-06	3	HIGESASDILR	sp|P0AFY8|SEQA_ECOLI	20	30	0.162675	549.577	G+C4H6O2	449.095	G	HiGESASDILR	1	1.50731	-0.162675	0.825773	1
E.coli	DEB	S30	M_Raabe_A_Wulf_220421_290421_bRPfrac_1.raw_to_M_Raabe_A_Wulf_220421_290421_Expl3_Ecoli_XL_DEB_S30_LB_bRPfrac_DL.raw_mrgd_perc_0.0100_XLs	2	88795	12175.3	788.025	4.34858e-06	3	HVPGTPYWVITNTNTGR	sp|P0AFY8|SEQA_ECOLI	139	155	0.310632	788.025	G+C4H6O2	449.095	G	hVPGTPYWVITNTNTGR	0	1.14555	0.310632	1	1
E.coli	DEB	S30	M_Raabe_A_Wulf_220421_290421_bRPfrac_1.raw_to_M_Raabe_A_Wulf_220421_290421_Expl3_Ecoli_XL_DEB_S30_LB_bRPfrac_DL.raw_mrgd_perc_0.0100_XLs	2	8815	1237.45	763.322	4.67088e-06	2	M(Oxidation)DLSQLTPR	sp|P0AFZ3|SSPB_ECOLI	1	9	0.987606	763.321	G+C4H6O2	449.095	G	mDLSQLTPR	0	0.327045	0.987606	0.695169	1
E.coli	DEB	S30	M_Raabe_A_Wulf_220421_290421_bRPfrac_1.raw_to_M_Raabe_A_Wulf_220421_290421_Expl3_Ecoli_XL_DEB_S30_LB_bRPfrac_DL.raw_mrgd_perc_0.0100_XLs	2	132732	18361.4	503.884	0.000132145	3	M(Oxidation)DLSQLTPR	sp|P0AFZ3|SSPB_ECOLI	1	9	1.18415	503.885	A+C4H6O2	433.1	A	MDlSQlTPR	5	0.0112514	-1.18415	0.950671	1
E.coli	DEB	S30	M_Raabe_A_Wulf_220421_290421_bRPfrac_1.raw_to_M_Raabe_A_Wulf_220421_290421_Expl3_Ecoli_XL_DEB_S30_LB_bRPfrac_DL.raw_mrgd_perc_0.0100_XLs	2	132818	18371.6	503.884	0.00020912	3	M(Oxidation)DLSQLTPR	sp|P0AFZ3|SSPB_ECOLI	1	9	1.12358	503.885	A+C4H6O2	433.1	A	mDLSQLTPR	0	1	-1.12358	0.894977	1
E.coli	DEB	S30	M_Raabe_A_Wulf_220421_290421_bRPfrac_1.raw_to_M_Raabe_A_Wulf_220421_290421_Expl3_Ecoli_XL_DEB_S30_LB_bRPfrac_DL.raw_mrgd_perc_0.0100_XLs	2	132927	18383.7	503.885	0.000132305	3	M(Oxidation)DLSQLTPR	sp|P0AFZ3|SSPB_ECOLI	1	9	0.699633	503.885	A+C4H6O2	433.1	A	mDLSQLTPR	0	1	-0.699633	0.681939	1
E.coli	DEB	S30	M_Raabe_A_Wulf_220421_290421_bRPfrac_1.raw_to_M_Raabe_A_Wulf_220421_290421_Expl3_Ecoli_XL_DEB_S30_LB_bRPfrac_DL.raw_mrgd_perc_0.0100_XLs	2	37041	5052.75	687.652	4.49667e-06	3	AM(Oxidation)LNTLNVGPTLDPR	sp|P0AG00|WZZE_ECOLI	287	301	2.23696	687.654	A+C4H6O2	433.1	A	AmLNTLNVGPTLDPR	1	1.00426	-2.23696	0.759132	1
E.coli	DEB	S30	M_Raabe_A_Wulf_220421_290421_bRPfrac_1.raw_to_M_Raabe_A_Wulf_220421_290421_Expl3_Ecoli_XL_DEB_S30_LB_bRPfrac_DL.raw_mrgd_perc_0.0100_XLs	2	37121	5063.3	687.653	4.27247e-06	3	AM(Oxidation)LNTLNVGPTLDPR	sp|P0AG00|WZZE_ECOLI	287	301	0.994345	687.654	A+C4H6O2	433.1	A	AmLNTLNVGPTLDPR	1	0.91643	-0.994345	0.682346	1
E.coli	DEB	S30	M_Raabe_A_Wulf_220421_290421_bRPfrac_1.raw_to_M_Raabe_A_Wulf_220421_290421_Expl3_Ecoli_XL_DEB_S30_LB_bRPfrac_DL.raw_mrgd_perc_0.0100_XLs	2	33683	4622.01	679.284	0.000132113	3	EELAAALM(Oxidation)DSHQQK	sp|P0AG14|SOHB_ECOLI	56	69	3.02644	679.286	G+C4H6O2	449.095	G	EELAAALMDShQQK	10	0.965585	-3.02644	0.326993	1
E.coli	DEB	S30	M_Raabe_A_Wulf_220421_290421_bRPfrac_1.raw_to_M_Raabe_A_Wulf_220421_290421_Expl3_Ecoli_XL_DEB_S30_LB_bRPfrac_DL.raw_mrgd_perc_0.0100_XLs	2	57077	7915.78	673.954	4.73309e-06	3	EELAAALM(Oxidation)DSHQQK	sp|P0AG14|SOHB_ECOLI	56	69	0.0108732	673.954	A+C4H6O2	433.1	A	EELAAALmDSHQQK	7	1.08499	-0.0108732	0.52189	1
E.coli	DEB	S30	M_Raabe_A_Wulf_220421_290421_bRPfrac_1.raw_to_M_Raabe_A_Wulf_220421_290421_Expl3_Ecoli_XL_DEB_S30_LB_bRPfrac_DL.raw_mrgd_perc_0.0100_XLs	2	109371	15069.7	588.597	0.00310456	3	GIPVGTLAIGK	sp|P0AG18|PURE_ECOLI	113	123	0.791843	588.597	AC+C4H6O2	738.141	A	gIPVGTLAIGK	0	0.0430209	-0.791843	0.398847	1
E.coli	DEB	S30	M_Raabe_A_Wulf_220421_290421_bRPfrac_1.raw_to_M_Raabe_A_Wulf_220421_290421_Expl3_Ecoli_XL_DEB_S30_LB_bRPfrac_DL.raw_mrgd_perc_0.0100_XLs	2	287287	40146.8	666.661	2.77893e-06	3	GHIAGSINLLPSEIK	sp|P0AG27|YIBN_ECOLI	68	82	0.680636	666.661	G+C4H6O2	449.095	G	gHIAGSINLLPSEIK	0	2.64188	-0.680636	0.428372	1
E.coli	DEB	S30	M_Raabe_A_Wulf_220421_290421_bRPfrac_1.raw_to_M_Raabe_A_Wulf_220421_290421_Expl3_Ecoli_XL_DEB_S30_LB_bRPfrac_DL.raw_mrgd_perc_0.0100_XLs	2	14442	1965.8	691.996	0.000132408	3	ILFENLTPLHANSR	sp|P0AG30|RHO_ECOLI	131	144	0.775177	691.997	G+C4H6O2	449.095	G	ILFEnLTPLHAnSR	11	0.156049	-0.775177	0.861803	1
E.coli	DEB	S30	M_Raabe_A_Wulf_220421_290421_bRPfrac_1.raw_to_M_Raabe_A_Wulf_220421_290421_Expl3_Ecoli_XL_DEB_S30_LB_bRPfrac_DL.raw_mrgd_perc_0.0100_XLs	2	32416	4471.07	657.276	0.000132322	2	M(Oxidation)NLTELK	sp|P0AG30|RHO_ECOLI	1	7	0.339587	657.276	G+C4H6O2	449.095	G	MnLTELK	1	0.36006	-0.339587	0.878192	1
E.coli	DEB	S30	M_Raabe_A_Wulf_220421_290421_bRPfrac_1.raw_to_M_Raabe_A_Wulf_220421_290421_Expl3_Ecoli_XL_DEB_S30_LB_bRPfrac_DL.raw_mrgd_perc_0.0100_XLs	2	32509	4482.4	657.276	0.000132174	2	M(Oxidation)NLTELK	sp|P0AG30|RHO_ECOLI	1	7	0.0318566	657.276	G+C4H6O2	449.095	G	MnLTELK	1	0.308085	0.0318566	0.980972	1
E.coli	DEB	S30	M_Raabe_A_Wulf_220421_290421_bRPfrac_1.raw_to_M_Raabe_A_Wulf_220421_290421_Expl3_Ecoli_XL_DEB_S30_LB_bRPfrac_DL.raw_mrgd_perc_0.0100_XLs	2	32593	4492.41	657.275	0.000132344	2	M(Oxidation)NLTELK	sp|P0AG30|RHO_ECOLI	1	7	0.451762	657.276	G+C4H6O2	449.095	G	MnLTELK	1	0.337676	-0.451762	0.885086	1
E.coli	DEB	S30	M_Raabe_A_Wulf_220421_290421_bRPfrac_1.raw_to_M_Raabe_A_Wulf_220421_290421_Expl3_Ecoli_XL_DEB_S30_LB_bRPfrac_DL.raw_mrgd_perc_0.0100_XLs	2	32688	4503.96	657.276	0.000132204	2	M(Oxidation)NLTELK	sp|P0AG30|RHO_ECOLI	1	7	0.299619	657.276	G+C4H6O2	449.095	G	mNLTELK	0	0.394904	-0.299619	0.414028	1
E.coli	DEB	S30	M_Raabe_A_Wulf_220421_290421_bRPfrac_1.raw_to_M_Raabe_A_Wulf_220421_290421_Expl3_Ecoli_XL_DEB_S30_LB_bRPfrac_DL.raw_mrgd_perc_0.0100_XLs	2	57625	7971.77	657.275	0.00130995	2	M(Oxidation)NLTELK	sp|P0AG30|RHO_ECOLI	1	7	0.803891	657.276	G+C4H6O2	449.095	G	mNLTELK	0	0.651928	-0.803891	0.215988	1
E.coli	DEB	S30	M_Raabe_A_Wulf_220421_290421_bRPfrac_1.raw_to_M_Raabe_A_Wulf_220421_290421_Expl3_Ecoli_XL_DEB_S30_LB_bRPfrac_DL.raw_mrgd_perc_0.0100_XLs	2	82276	11381.4	660.953	0.000824754	3	VNEVNFDKPENAR	sp|P0AG30|RHO_ECOLI	116	128	0.61034	660.953	G+C4H6O2	449.095	G	VNEVnFDKPENAR	4	0.539736	0.61034	0.441414	1
E.coli	DEB	S30	M_Raabe_A_Wulf_220421_290421_bRPfrac_1.raw_to_M_Raabe_A_Wulf_220421_290421_Expl3_Ecoli_XL_DEB_S30_LB_bRPfrac_DL.raw_mrgd_perc_0.0100_XLs	2	85906	11795.8	649.278	0.000208948	2	MNLTELK	sp|P0AG30|RHO_ECOLI	1	7	1.0635	649.278	G+C4H6O2	449.095	G	mNLTELK	0	1.44422	-1.0635	0.285961	1
E.coli	DEB	S30	M_Raabe_A_Wulf_220421_290421_bRPfrac_1.raw_to_M_Raabe_A_Wulf_220421_290421_Expl3_Ecoli_XL_DEB_S30_LB_bRPfrac_DL.raw_mrgd_perc_0.0100_XLs	2	210720	29011.4	754.998	0.0070738	3	VLTGGVDANALHRPK	sp|P0AG30|RHO_ECOLI	284	298	0.0220777	754.998	CU+C4H6O2	715.114	C	VLTGGVDANALhRPK	11	0.0464075	-0.0220777	1	1
E.coli	DEB	S30	M_Raabe_A_Wulf_220421_290421_bRPfrac_1.raw_to_M_Raabe_A_Wulf_220421_290421_Expl3_Ecoli_XL_DEB_S30_LB_bRPfrac_DL.raw_mrgd_perc_0.0100_XLs	2	233781	32401.3	499.996	3.97627e-06	4	VLTGGVDANALHRPK	sp|P0AG30|RHO_ECOLI	284	298	0.642338	499.995	G+C4H6O2	449.095	G	VLTGGVDANALHRPk	14	4.25545	0.642338	0.663475	1
E.coli	DEB	S30	M_Raabe_A_Wulf_220421_290421_bRPfrac_1.raw_to_M_Raabe_A_Wulf_220421_290421_Expl3_Ecoli_XL_DEB_S30_LB_bRPfrac_DL.raw_mrgd_perc_0.0100_XLs	2	233873	32413.1	499.995	4.16525e-06	4	VLTGGVDANALHRPK	sp|P0AG30|RHO_ECOLI	284	298	0.534821	499.995	G+C4H6O2	449.095	G	VLTGGVDaNaLHRPK	9	0.807534	-0.534821	0.953119	1
E.coli	DEB	S30	M_Raabe_A_Wulf_220421_290421_bRPfrac_1.raw_to_M_Raabe_A_Wulf_220421_290421_Expl3_Ecoli_XL_DEB_S30_LB_bRPfrac_DL.raw_mrgd_perc_0.0100_XLs	2	233957	32423.9	499.995	3.61255e-06	4	VLTGGVDANALHRPK	sp|P0AG30|RHO_ECOLI	284	298	0.0900901	499.995	G+C4H6O2	449.095	G	VLTGGVDANALhRPK	11	4.21518	-0.0900901	0.973798	1
E.coli	DEB	S30	M_Raabe_A_Wulf_220421_290421_bRPfrac_1.raw_to_M_Raabe_A_Wulf_220421_290421_Expl3_Ecoli_XL_DEB_S30_LB_bRPfrac_DL.raw_mrgd_perc_0.0100_XLs	2	234041	32434.7	499.995	3.31596e-06	4	VLTGGVDANALHRPK	sp|P0AG30|RHO_ECOLI	284	298	0.334233	499.995	G+C4H6O2	449.095	G	VLTGGVDANALHRPk	14	4.55287	-0.334233	0.90881	1
E.coli	DEB	S30	M_Raabe_A_Wulf_220421_290421_bRPfrac_1.raw_to_M_Raabe_A_Wulf_220421_290421_Expl3_Ecoli_XL_DEB_S30_LB_bRPfrac_DL.raw_mrgd_perc_0.0100_XLs	2	234128	32445.9	499.995	4.64504e-06	4	VLTGGVDANALHRPK	sp|P0AG30|RHO_ECOLI	284	298	0.734823	499.995	G+C4H6O2	449.095	G	VLTGGVDANALhRPK	11	4.71326	-0.734823	0.789346	1
E.coli	DEB	S30	M_Raabe_A_Wulf_220421_290421_bRPfrac_1.raw_to_M_Raabe_A_Wulf_220421_290421_Expl3_Ecoli_XL_DEB_S30_LB_bRPfrac_DL.raw_mrgd_perc_0.0100_XLs	2	234214	32456.9	499.995	0.000132234	4	VLTGGVDANALHRPK	sp|P0AG30|RHO_ECOLI	284	298	0.0651847	499.995	G+C4H6O2	449.095	G	VLTGGVDANALhRPK	11	1.57083	0.0651847	0.559643	1
E.coli	DEB	S30	M_Raabe_A_Wulf_220421_290421_bRPfrac_1.raw_to_M_Raabe_A_Wulf_220421_290421_Expl3_Ecoli_XL_DEB_S30_LB_bRPfrac_DL.raw_mrgd_perc_0.0100_XLs	2	234560	32501.6	500.591	0.00226288	3	GLIVAPPKAGK	sp|P0AG30|RHO_ECOLI	174	184	1.66275	500.592	G+C4H6O2	449.095	G	GLIVAPPKAGk	10	1.76477	-1.66275	0.57682	1
E.coli	DEB	S30	M_Raabe_A_Wulf_220421_290421_bRPfrac_1.raw_to_M_Raabe_A_Wulf_220421_290421_Expl3_Ecoli_XL_DEB_S30_LB_bRPfrac_DL.raw_mrgd_perc_0.0100_XLs	2	236316	32727.5	567.258	4.76341e-06	3	RVFPAIDYNR	sp|P0AG30|RHO_ECOLI	353	362	1.074	567.258	G+C4H6O2	449.095	G	rVFPAIDYNR	0	2.16693	1.074	0.830227	1
E.coli	DEB	S30	M_Raabe_A_Wulf_220421_290421_bRPfrac_1.raw_to_M_Raabe_A_Wulf_220421_290421_Expl3_Ecoli_XL_DEB_S30_LB_bRPfrac_DL.raw_mrgd_perc_0.0100_XLs	2	257459	35899	499.995	0.0002089	4	VLTGGVDANALHRPK	sp|P0AG30|RHO_ECOLI	284	298	1.73805	499.995	G+C4H6O2	449.095	G	VLTGGVDANALHRPk	14	4.21568	-1.73805	1	1
E.coli	DEB	S30	M_Raabe_A_Wulf_220421_290421_bRPfrac_1.raw_to_M_Raabe_A_Wulf_220421_290421_Expl3_Ecoli_XL_DEB_S30_LB_bRPfrac_DL.raw_mrgd_perc_0.0100_XLs	2	257539	35910	499.995	0.000132338	4	VLTGGVDANALHRPK	sp|P0AG30|RHO_ECOLI	284	298	0.395269	499.995	G+C4H6O2	449.095	G	VLTGGVDANALHRPk	14	4.2333	-0.395269	0.839353	1
E.coli	DEB	S30	M_Raabe_A_Wulf_220421_290421_bRPfrac_1.raw_to_M_Raabe_A_Wulf_220421_290421_Expl3_Ecoli_XL_DEB_S30_LB_bRPfrac_DL.raw_mrgd_perc_0.0100_XLs	2	280661	39284.5	581.539	0.00137951	3	TNDDFFEMM(Oxidation)K	sp|P0AG30|RHO_ECOLI	408	417	2.20134	581.541	G+C4H6O2	449.095	G	TNDDFFEmmK	8	1.83968	-2.20134	0.785152	1
E.coli	DEB	S30	M_Raabe_A_Wulf_220421_290421_bRPfrac_1.raw_to_M_Raabe_A_Wulf_220421_290421_Expl3_Ecoli_XL_DEB_S30_LB_bRPfrac_DL.raw_mrgd_perc_0.0100_XLs	2	280758	39296.4	581.541	0.000209101	3	TNDDFFEMM(Oxidation)K	sp|P0AG30|RHO_ECOLI	408	417	0.207213	581.541	G+C4H6O2	449.095	G	TNDDFFEmmK	8	1.79217	-0.207213	0.746711	1
E.coli	DEB	S30	M_Raabe_A_Wulf_220421_290421_bRPfrac_1.raw_to_M_Raabe_A_Wulf_220421_290421_Expl3_Ecoli_XL_DEB_S30_LB_bRPfrac_DL.raw_mrgd_perc_0.0100_XLs	2	280849	39308.1	581.54	0.00137951	3	TNDDFFEMM(Oxidation)K	sp|P0AG30|RHO_ECOLI	408	417	0.62703	581.541	G+C4H6O2	449.095	G	TNDDFFEmmK	8	1.90952	-0.62703	1	1
E.coli	DEB	S30	M_Raabe_A_Wulf_220421_290421_bRPfrac_1.raw_to_M_Raabe_A_Wulf_220421_290421_Expl3_Ecoli_XL_DEB_S30_LB_bRPfrac_DL.raw_mrgd_perc_0.0100_XLs	2	283731	39673.3	584.566	0.000132354	3	M(Oxidation)DEVIYEEFK	sp|P0AG30|RHO_ECOLI	327	336	1.65627	584.567	A+C4H6O2	433.1	A	mDEVIYEEFK	0	1.00884	-1.65627	0.717179	1
E.coli	DEB	S30	M_Raabe_A_Wulf_220421_290421_bRPfrac_1.raw_to_M_Raabe_A_Wulf_220421_290421_Expl3_Ecoli_XL_DEB_S30_LB_bRPfrac_DL.raw_mrgd_perc_0.0100_XLs	2	283810	39683.8	584.567	4.81027e-06	3	M(Oxidation)DEVIYEEFK	sp|P0AG30|RHO_ECOLI	327	336	1.13421	584.567	A+C4H6O2	433.1	A	mDEVIYEEFK	0	1.02358	-1.13421	0.9416	1
E.coli	DEB	S30	M_Raabe_A_Wulf_220421_290421_bRPfrac_1.raw_to_M_Raabe_A_Wulf_220421_290421_Expl3_Ecoli_XL_DEB_S30_LB_bRPfrac_DL.raw_mrgd_perc_0.0100_XLs	2	11496	1574.02	1042.44	4.6546e-06	2	AGDNAPMAYIELVDR	sp|P0AG44|RL17_ECOLI	104	118	0.408792	1042.44	G+C4H6O2	449.095	G	AGDNAPmAYIELVDR	6	1.8684	-0.408792	1	1
E.coli	DEB	S30	M_Raabe_A_Wulf_220421_290421_bRPfrac_1.raw_to_M_Raabe_A_Wulf_220421_290421_Expl3_Ecoli_XL_DEB_S30_LB_bRPfrac_DL.raw_mrgd_perc_0.0100_XLs	2	11568	1583.44	695.297	4.21332e-06	3	AGDNAPM(Oxidation)AYIELVDR	sp|P0AG44|RL17_ECOLI	104	118	0.684023	695.298	A+C4H6O2	433.1	A	AGDNAPmAYIELVDR	6	0.937831	-0.684023	0.979244	1
E.coli	DEB	S30	M_Raabe_A_Wulf_220421_290421_bRPfrac_1.raw_to_M_Raabe_A_Wulf_220421_290421_Expl3_Ecoli_XL_DEB_S30_LB_bRPfrac_DL.raw_mrgd_perc_0.0100_XLs	2	11653	1594.66	695.298	4.23176e-06	3	AGDNAPM(Oxidation)AYIELVDR	sp|P0AG44|RL17_ECOLI	104	118	0.0350933	695.298	A+C4H6O2	433.1	A	AGDNAPmAYIELVDR	6	0.968913	0.0350933	0.908415	1
E.coli	DEB	S30	M_Raabe_A_Wulf_220421_290421_bRPfrac_1.raw_to_M_Raabe_A_Wulf_220421_290421_Expl3_Ecoli_XL_DEB_S30_LB_bRPfrac_DL.raw_mrgd_perc_0.0100_XLs	2	11739	1606.17	695.297	4.47881e-06	3	AGDNAPM(Oxidation)AYIELVDR	sp|P0AG44|RL17_ECOLI	104	118	0.64905	695.298	A+C4H6O2	433.1	A	AGDNAPmAYIELVDR	6	1.003	-0.64905	0.925621	1
E.coli	DEB	S30	M_Raabe_A_Wulf_220421_290421_bRPfrac_1.raw_to_M_Raabe_A_Wulf_220421_290421_Expl3_Ecoli_XL_DEB_S30_LB_bRPfrac_DL.raw_mrgd_perc_0.0100_XLs	2	11787	1612.39	799.649	4.57494e-06	3	AGDNAPMAYIELVDR	sp|P0AG44|RL17_ECOLI	104	118	1.51469	799.65	AA+C4H6O2	762.152	A	AGDNAPmAYIELVDR	6	0.861609	-1.51469	0.716179	1
E.coli	DEB	S30	M_Raabe_A_Wulf_220421_290421_bRPfrac_1.raw_to_M_Raabe_A_Wulf_220421_290421_Expl3_Ecoli_XL_DEB_S30_LB_bRPfrac_DL.raw_mrgd_perc_0.0100_XLs	2	11829	1618.02	695.298	4.52957e-06	3	AGDNAPM(Oxidation)AYIELVDR	sp|P0AG44|RL17_ECOLI	104	118	0.297919	695.298	A+C4H6O2	433.1	A	AGDNAPmAYIELVDR	6	1.03759	-0.297919	1	1
E.coli	DEB	S30	M_Raabe_A_Wulf_220421_290421_bRPfrac_1.raw_to_M_Raabe_A_Wulf_220421_290421_Expl3_Ecoli_XL_DEB_S30_LB_bRPfrac_DL.raw_mrgd_perc_0.0100_XLs	2	11864	1622.65	799.65	3.90543e-06	3	AGDNAPMAYIELVDR	sp|P0AG44|RL17_ECOLI	104	118	0.264145	799.65	AA+C4H6O2	762.152	A	AGDNAPmAYIELVDR	6	1.22626	-0.264145	1	1
E.coli	DEB	S30	M_Raabe_A_Wulf_220421_290421_bRPfrac_1.raw_to_M_Raabe_A_Wulf_220421_290421_Expl3_Ecoli_XL_DEB_S30_LB_bRPfrac_DL.raw_mrgd_perc_0.0100_XLs	2	13047	1778.34	758.393	0.000132216	2	VVEPLITLAK	sp|P0AG44|RL17_ECOLI	47	56	1.72927	758.395	A+C4H6O2	433.1	A	VVePLITLAK	2	1.33133	-1.72927	0.328954	1
E.coli	DEB	S30	M_Raabe_A_Wulf_220421_290421_bRPfrac_1.raw_to_M_Raabe_A_Wulf_220421_290421_Expl3_Ecoli_XL_DEB_S30_LB_bRPfrac_DL.raw_mrgd_perc_0.0100_XLs	2	13130	1789.63	505.931	4.80942e-06	3	VVEPLITLAK	sp|P0AG44|RL17_ECOLI	47	56	2.72209	505.932	A+C4H6O2	433.1	A	VVePLITLAK	2	1.29347	-2.72209	0.59908	1
E.coli	DEB	S30	M_Raabe_A_Wulf_220421_290421_bRPfrac_1.raw_to_M_Raabe_A_Wulf_220421_290421_Expl3_Ecoli_XL_DEB_S30_LB_bRPfrac_DL.raw_mrgd_perc_0.0100_XLs	2	13387	1824.26	511.264	4.43377e-06	3	VVEPLITLAK	sp|P0AG44|RL17_ECOLI	47	56	0.334746	511.264	G+C4H6O2	449.095	G	VVePLITLAK	2	1.28058	-0.334746	0.703298	1
E.coli	DEB	S30	M_Raabe_A_Wulf_220421_290421_bRPfrac_1.raw_to_M_Raabe_A_Wulf_220421_290421_Expl3_Ecoli_XL_DEB_S30_LB_bRPfrac_DL.raw_mrgd_perc_0.0100_XLs	2	14774	2011.95	505.931	0.000132375	3	VVEPLITLAK	sp|P0AG44|RL17_ECOLI	47	56	2.05858	505.932	A+C4H6O2	433.1	A	VVePLITLAK	2	0.195882	-2.05858	0.769824	1
E.coli	DEB	S30	M_Raabe_A_Wulf_220421_290421_bRPfrac_1.raw_to_M_Raabe_A_Wulf_220421_290421_Expl3_Ecoli_XL_DEB_S30_LB_bRPfrac_DL.raw_mrgd_perc_0.0100_XLs	2	14847	2022.07	505.932	0.000132203	3	VVEPLITLAK	sp|P0AG44|RL17_ECOLI	47	56	0.85219	505.932	A+C4H6O2	433.1	A	VVePLITLAK	2	0.0963046	-0.85219	0.788643	1
E.coli	DEB	S30	M_Raabe_A_Wulf_220421_290421_bRPfrac_1.raw_to_M_Raabe_A_Wulf_220421_290421_Expl3_Ecoli_XL_DEB_S30_LB_bRPfrac_DL.raw_mrgd_perc_0.0100_XLs	2	14935	2034.23	505.931	5.0414e-06	3	VVEPLITLAK	sp|P0AG44|RL17_ECOLI	47	56	1.5157	505.932	A+C4H6O2	433.1	A	VVePLITLAK	2	0.307797	-1.5157	0.85244	1
E.coli	DEB	S30	M_Raabe_A_Wulf_220421_290421_bRPfrac_1.raw_to_M_Raabe_A_Wulf_220421_290421_Expl3_Ecoli_XL_DEB_S30_LB_bRPfrac_DL.raw_mrgd_perc_0.0100_XLs	2	15012	2045.02	505.932	4.95312e-06	3	VVEPLITLAK	sp|P0AG44|RL17_ECOLI	47	56	1.15379	505.932	A+C4H6O2	433.1	A	VVePLITLAK	2	0.380896	-1.15379	0.689787	1
E.coli	DEB	S30	M_Raabe_A_Wulf_220421_290421_bRPfrac_1.raw_to_M_Raabe_A_Wulf_220421_290421_Expl3_Ecoli_XL_DEB_S30_LB_bRPfrac_DL.raw_mrgd_perc_0.0100_XLs	2	15097	2056.73	505.931	4.962e-06	3	VVEPLITLAK	sp|P0AG44|RL17_ECOLI	47	56	1.5157	505.932	A+C4H6O2	433.1	A	VVePLITLAK	2	0.35196	-1.5157	0.98841	1
E.coli	DEB	S30	M_Raabe_A_Wulf_220421_290421_bRPfrac_1.raw_to_M_Raabe_A_Wulf_220421_290421_Expl3_Ecoli_XL_DEB_S30_LB_bRPfrac_DL.raw_mrgd_perc_0.0100_XLs	2	15180	2067.96	505.931	4.84633e-06	3	VVEPLITLAK	sp|P0AG44|RL17_ECOLI	47	56	1.84375	505.932	A+C4H6O2	433.1	A	VVePLITLAK	2	0.354711	-1.84375	0.953953	1
E.coli	DEB	S30	M_Raabe_A_Wulf_220421_290421_bRPfrac_1.raw_to_M_Raabe_A_Wulf_220421_290421_Expl3_Ecoli_XL_DEB_S30_LB_bRPfrac_DL.raw_mrgd_perc_0.0100_XLs	2	35002	4787.73	465.541	0.00478992	3	LFNELGPR	sp|P0AG44|RL17_ECOLI	79	86	1.99173	465.542	G+C4H6O2	449.095	G	LFNeLGPR	3	0.074184	-1.99173	0.287641	1
E.coli	DEB	S30	M_Raabe_A_Wulf_220421_290421_bRPfrac_1.raw_to_M_Raabe_A_Wulf_220421_290421_Expl3_Ecoli_XL_DEB_S30_LB_bRPfrac_DL.raw_mrgd_perc_0.0100_XLs	2	35127	4803.68	697.808	0.00461081	2	LFNELGPR	sp|P0AG44|RL17_ECOLI	79	86	1.30889	697.809	G+C4H6O2	449.095	G	LFNeLGPR	3	0.770511	-1.30889	1	1
E.coli	DEB	S30	M_Raabe_A_Wulf_220421_290421_bRPfrac_1.raw_to_M_Raabe_A_Wulf_220421_290421_Expl3_Ecoli_XL_DEB_S30_LB_bRPfrac_DL.raw_mrgd_perc_0.0100_XLs	2	35240	4818.2	465.541	0.000209132	3	LFNELGPR	sp|P0AG44|RL17_ECOLI	79	86	1.88559	465.542	G+C4H6O2	449.095	G	LFNeLGPR	3	2.78267	-1.88559	0.92185	1
E.coli	DEB	S30	M_Raabe_A_Wulf_220421_290421_bRPfrac_1.raw_to_M_Raabe_A_Wulf_220421_290421_Expl3_Ecoli_XL_DEB_S30_LB_bRPfrac_DL.raw_mrgd_perc_0.0100_XLs	2	35323	4828.67	697.808	0.00137951	2	LFNELGPR	sp|P0AG44|RL17_ECOLI	79	86	1.30889	697.809	G+C4H6O2	449.095	G	LFNeLGPR	3	0.790172	-1.30889	0.967648	1
E.coli	DEB	S30	M_Raabe_A_Wulf_220421_290421_bRPfrac_1.raw_to_M_Raabe_A_Wulf_220421_290421_Expl3_Ecoli_XL_DEB_S30_LB_bRPfrac_DL.raw_mrgd_perc_0.0100_XLs	2	35408	4839.62	697.808	0.000824755	2	LFNELGPR	sp|P0AG44|RL17_ECOLI	79	86	1.50846	697.809	G+C4H6O2	449.095	G	LFNeLGPR	3	0.820791	-1.50846	0.744128	1
E.coli	DEB	S30	M_Raabe_A_Wulf_220421_290421_bRPfrac_1.raw_to_M_Raabe_A_Wulf_220421_290421_Expl3_Ecoli_XL_DEB_S30_LB_bRPfrac_DL.raw_mrgd_perc_0.0100_XLs	2	35549	4858.08	697.809	0.00668807	2	LFNELGPR	sp|P0AG44|RL17_ECOLI	79	86	0.440444	697.809	G+C4H6O2	449.095	G	lFNELGPR	0	0.600987	0.440444	0.323839	1
E.coli	DEB	S30	M_Raabe_A_Wulf_220421_290421_bRPfrac_1.raw_to_M_Raabe_A_Wulf_220421_290421_Expl3_Ecoli_XL_DEB_S30_LB_bRPfrac_DL.raw_mrgd_perc_0.0100_XLs	2	38485	5245.62	607.612	0.000132149	3	VVEPLITLAK	sp|P0AG44|RL17_ECOLI	47	56	0.323746	607.613	AC+C4H6O2	738.141	A	VVEPLITLAK	-1	0	-0.323746	1	1
E.coli	DEB	S30	M_Raabe_A_Wulf_220421_290421_bRPfrac_1.raw_to_M_Raabe_A_Wulf_220421_290421_Expl3_Ecoli_XL_DEB_S30_LB_bRPfrac_DL.raw_mrgd_perc_0.0100_XLs	2	38573	5257.45	607.612	0.000565645	3	VVEPLITLAK	sp|P0AG44|RL17_ECOLI	47	56	0.761068	607.613	AC+C4H6O2	738.141	A	VVEPLITLAk	9	0.0089609	-0.761068	0.854975	1
E.coli	DEB	S30	M_Raabe_A_Wulf_220421_290421_bRPfrac_1.raw_to_M_Raabe_A_Wulf_220421_290421_Expl3_Ecoli_XL_DEB_S30_LB_bRPfrac_DL.raw_mrgd_perc_0.0100_XLs	2	39648	5402.77	620.947	4.76062e-06	3	VVEPLITLAK	sp|P0AG44|RL17_ECOLI	47	56	1.38914	620.948	AG+C4H6O2	778.147	A	VVePLITLAK	2	0.106846	-1.38914	1	1
E.coli	DEB	S30	M_Raabe_A_Wulf_220421_290421_bRPfrac_1.raw_to_M_Raabe_A_Wulf_220421_290421_Expl3_Ecoli_XL_DEB_S30_LB_bRPfrac_DL.raw_mrgd_perc_0.0100_XLs	2	39726	5413.48	620.947	4.78893e-06	3	VVEPLITLAK	sp|P0AG44|RL17_ECOLI	47	56	1.09426	620.948	AG+C4H6O2	778.147	A	VVePLITLAK	2	0.126752	-1.09426	1	1
E.coli	DEB	S30	M_Raabe_A_Wulf_220421_290421_bRPfrac_1.raw_to_M_Raabe_A_Wulf_220421_290421_Expl3_Ecoli_XL_DEB_S30_LB_bRPfrac_DL.raw_mrgd_perc_0.0100_XLs	2	39812	5425.35	620.947	5.07081e-06	3	VVEPLITLAK	sp|P0AG44|RL17_ECOLI	47	56	1.29084	620.948	AG+C4H6O2	778.147	A	VVePLITLAK	2	0.109912	-1.29084	0.825993	1
E.coli	DEB	S30	M_Raabe_A_Wulf_220421_290421_bRPfrac_1.raw_to_M_Raabe_A_Wulf_220421_290421_Expl3_Ecoli_XL_DEB_S30_LB_bRPfrac_DL.raw_mrgd_perc_0.0100_XLs	2	40680	5545.07	607.941	0.000303653	3	VVEPLITLAK	sp|P0AG44|RL17_ECOLI	47	56	0.875485	607.941	AU+C4H6O2	739.125	A	VVEPLItLAK	6	0.107986	0.875485	0.822684	1
E.coli	DEB	S30	M_Raabe_A_Wulf_220421_290421_bRPfrac_1.raw_to_M_Raabe_A_Wulf_220421_290421_Expl3_Ecoli_XL_DEB_S30_LB_bRPfrac_DL.raw_mrgd_perc_0.0100_XLs	2	60144	8261.22	460.21	0.00020902	3	LFNELGPR	sp|P0AG44|RL17_ECOLI	79	86	0.506589	460.21	A+C4H6O2	433.1	A	LFNeLGPR	3	0.124895	-0.506589	0.852015	1
E.coli	DEB	S30	M_Raabe_A_Wulf_220421_290421_bRPfrac_1.raw_to_M_Raabe_A_Wulf_220421_290421_Expl3_Ecoli_XL_DEB_S30_LB_bRPfrac_DL.raw_mrgd_perc_0.0100_XLs	2	60456	8299.22	697.809	0.0022629	2	LFNELGPR	sp|P0AG44|RL17_ECOLI	79	86	0.702845	697.809	G+C4H6O2	449.095	G	LFNeLGPR	3	0.759789	0.702845	0.68065	1
E.coli	DEB	S30	M_Raabe_A_Wulf_220421_290421_bRPfrac_1.raw_to_M_Raabe_A_Wulf_220421_290421_Expl3_Ecoli_XL_DEB_S30_LB_bRPfrac_DL.raw_mrgd_perc_0.0100_XLs	2	60552	8310.95	697.808	0.000209118	2	LFNELGPR	sp|P0AG44|RL17_ECOLI	79	86	0.434225	697.809	G+C4H6O2	449.095	G	LFNeLGPR	3	0.819123	-0.434225	0.863184	1
E.coli	DEB	S30	M_Raabe_A_Wulf_220421_290421_bRPfrac_1.raw_to_M_Raabe_A_Wulf_220421_290421_Expl3_Ecoli_XL_DEB_S30_LB_bRPfrac_DL.raw_mrgd_perc_0.0100_XLs	2	60641	8321.77	697.807	0.00760754	2	LFNELGPR	sp|P0AG44|RL17_ECOLI	79	86	1.65876	697.809	G+C4H6O2	449.095	G	lFNElGPR	4	0.168656	-1.65876	1	1
E.coli	DEB	S30	M_Raabe_A_Wulf_220421_290421_bRPfrac_1.raw_to_M_Raabe_A_Wulf_220421_290421_Expl3_Ecoli_XL_DEB_S30_LB_bRPfrac_DL.raw_mrgd_perc_0.0100_XLs	2	61818	8467.5	689.811	0.000565664	2	LFNELGPR	sp|P0AG44|RL17_ECOLI	79	86	0.585812	689.811	A+C4H6O2	433.1	A	LFNeLGPR	3	0.480396	-0.585812	1	1
E.coli	DEB	S30	M_Raabe_A_Wulf_220421_290421_bRPfrac_1.raw_to_M_Raabe_A_Wulf_220421_290421_Expl3_Ecoli_XL_DEB_S30_LB_bRPfrac_DL.raw_mrgd_perc_0.0100_XLs	2	61895	8477.14	689.811	0.000209059	2	LFNELGPR	sp|P0AG44|RL17_ECOLI	79	86	0.862722	689.811	A+C4H6O2	433.1	A	LFNeLGPR	3	0.455668	-0.862722	0.938916	1
E.coli	DEB	S30	M_Raabe_A_Wulf_220421_290421_bRPfrac_1.raw_to_M_Raabe_A_Wulf_220421_290421_Expl3_Ecoli_XL_DEB_S30_LB_bRPfrac_DL.raw_mrgd_perc_0.0100_XLs	2	61984	8488.66	689.811	0.00385937	2	LFNELGPR	sp|P0AG44|RL17_ECOLI	79	86	0.862722	689.811	A+C4H6O2	433.1	A	lFNELGPR	0	0.0642817	-0.862722	0.65418	1
E.coli	DEB	S30	M_Raabe_A_Wulf_220421_290421_bRPfrac_1.raw_to_M_Raabe_A_Wulf_220421_290421_Expl3_Ecoli_XL_DEB_S30_LB_bRPfrac_DL.raw_mrgd_perc_0.0100_XLs	2	64853	8872.68	759.049	4.99148e-06	3	VVEPLITLAKTDSVANR	sp|P0AG44|RL17_ECOLI	47	63	0.139296	759.049	G+C4H6O2	449.095	G	VVEPLITLAkTDSVANR	9	2.95525	-0.139296	1	1
E.coli	DEB	S30	M_Raabe_A_Wulf_220421_290421_bRPfrac_1.raw_to_M_Raabe_A_Wulf_220421_290421_Expl3_Ecoli_XL_DEB_S30_LB_bRPfrac_DL.raw_mrgd_perc_0.0100_XLs	2	79827	11113.1	648.772	0.000208998	2	NMAGSLVR	sp|P0AG44|RL17_ECOLI	23	30	2.24329	648.774	G+C4H6O2	449.095	G	NmAGSLVR	1	1.4058	-2.24329	1	1
E.coli	DEB	S30	M_Raabe_A_Wulf_220421_290421_bRPfrac_1.raw_to_M_Raabe_A_Wulf_220421_290421_Expl3_Ecoli_XL_DEB_S30_LB_bRPfrac_DL.raw_mrgd_perc_0.0100_XLs	2	79930	11124.7	648.773	0.00446956	2	NMAGSLVR	sp|P0AG44|RL17_ECOLI	23	30	1.62674	648.774	G+C4H6O2	449.095	G	NmAGSLVR	1	1.45231	-1.62674	0.864618	1
E.coli	DEB	S30	M_Raabe_A_Wulf_220421_290421_bRPfrac_1.raw_to_M_Raabe_A_Wulf_220421_290421_Expl3_Ecoli_XL_DEB_S30_LB_bRPfrac_DL.raw_mrgd_perc_0.0100_XLs	2	87444	11996.1	791.65	0.000132218	3	AGDNAPMAYIELVDR	sp|P0AG44|RL17_ECOLI	104	118	4.21035	791.647	AC+C4H6O2	738.141	A	AGDNAPmAYIELVDR	6	1.4637	4.21035	0.853917	1
E.coli	DEB	S30	M_Raabe_A_Wulf_220421_290421_bRPfrac_1.raw_to_M_Raabe_A_Wulf_220421_290421_Expl3_Ecoli_XL_DEB_S30_LB_bRPfrac_DL.raw_mrgd_perc_0.0100_XLs	2	87526	12007	796.975	4.77495e-06	3	AGDNAPM(Oxidation)AYIELVDR	sp|P0AG44|RL17_ECOLI	104	118	3.71833	796.978	AC+C4H6O2	738.141	A	AGDNAPmAYIELVDR	6	0.913412	-3.71833	0.619119	1
E.coli	DEB	S30	M_Raabe_A_Wulf_220421_290421_bRPfrac_1.raw_to_M_Raabe_A_Wulf_220421_290421_Expl3_Ecoli_XL_DEB_S30_LB_bRPfrac_DL.raw_mrgd_perc_0.0100_XLs	2	87532	12007.9	791.647	4.2057e-06	3	AGDNAPMAYIELVDR	sp|P0AG44|RL17_ECOLI	104	118	0.168142	791.647	AC+C4H6O2	738.141	A	AGDNAPmAYIELVDR	6	2.15539	0.168142	0.882862	1
E.coli	DEB	S30	M_Raabe_A_Wulf_220421_290421_bRPfrac_1.raw_to_M_Raabe_A_Wulf_220421_290421_Expl3_Ecoli_XL_DEB_S30_LB_bRPfrac_DL.raw_mrgd_perc_0.0100_XLs	2	87618	12018.9	791.646	0.000132192	3	AGDNAPMAYIELVDR	sp|P0AG44|RL17_ECOLI	104	118	0.463453	791.647	AC+C4H6O2	738.141	A	AGDNAPmAYIELVDR	6	1.5643	-0.463453	0.848422	1
E.coli	DEB	S30	M_Raabe_A_Wulf_220421_290421_bRPfrac_1.raw_to_M_Raabe_A_Wulf_220421_290421_Expl3_Ecoli_XL_DEB_S30_LB_bRPfrac_DL.raw_mrgd_perc_0.0100_XLs	2	87873	12052.6	799.65	4.35541e-06	3	AGDNAPMAYIELVDR	sp|P0AG44|RL17_ECOLI	104	118	0.889419	799.65	AA+C4H6O2	762.152	A	AGDNAPmAYIELVDR	6	1.53007	-0.889419	0.836591	1
E.coli	DEB	S30	M_Raabe_A_Wulf_220421_290421_bRPfrac_1.raw_to_M_Raabe_A_Wulf_220421_290421_Expl3_Ecoli_XL_DEB_S30_LB_bRPfrac_DL.raw_mrgd_perc_0.0100_XLs	2	88310	12110.6	804.981	4.79994e-06	3	AGDNAPM(Oxidation)AYIELVDR	sp|P0AG44|RL17_ECOLI	104	118	1.55228	804.982	AA+C4H6O2	762.152	A	AGDNAPmAYIELVDR	6	0.99627	-1.55228	0.782714	1
E.coli	DEB	S30	M_Raabe_A_Wulf_220421_290421_bRPfrac_1.raw_to_M_Raabe_A_Wulf_220421_290421_Expl3_Ecoli_XL_DEB_S30_LB_bRPfrac_DL.raw_mrgd_perc_0.0100_XLs	2	88333	12113.7	791.976	5.07044e-06	3	AGDNAPMAYIELVDR	sp|P0AG44|RL17_ECOLI	104	118	1.04522	791.975	AU+C4H6O2	739.125	A	AGDNAPmAYIELVDR	6	1.90639	1.04522	0.818047	1
E.coli	DEB	S30	M_Raabe_A_Wulf_220421_290421_bRPfrac_1.raw_to_M_Raabe_A_Wulf_220421_290421_Expl3_Ecoli_XL_DEB_S30_LB_bRPfrac_DL.raw_mrgd_perc_0.0100_XLs	2	88414	12124.6	791.974	4.88779e-06	3	AGDNAPMAYIELVDR	sp|P0AG44|RL17_ECOLI	104	118	1.23535	791.975	AU+C4H6O2	739.125	A	AGDNAPmAYIELVDR	6	1.86604	-1.23535	0.49408	1
E.coli	DEB	S30	M_Raabe_A_Wulf_220421_290421_bRPfrac_1.raw_to_M_Raabe_A_Wulf_220421_290421_Expl3_Ecoli_XL_DEB_S30_LB_bRPfrac_DL.raw_mrgd_perc_0.0100_XLs	2	88499	12135.7	791.975	4.90081e-06	3	AGDNAPMAYIELVDR	sp|P0AG44|RL17_ECOLI	104	118	0.0747902	791.975	AU+C4H6O2	739.125	A	AGDNAPmAYIELVDR	6	1.84912	0.0747902	0.148384	1
E.coli	DEB	S30	M_Raabe_A_Wulf_220421_290421_bRPfrac_1.raw_to_M_Raabe_A_Wulf_220421_290421_Expl3_Ecoli_XL_DEB_S30_LB_bRPfrac_DL.raw_mrgd_perc_0.0100_XLs	2	88773	12172.3	783.971	5.05196e-06	3	AGDNAPMAYIELVDR	sp|P0AG44|RL17_ECOLI	104	118	0.0919932	783.971	CU+C4H6O2	715.114	C	AGDNAPmAYIELVDR	6	0.441023	0.0919932	0.332891	1
E.coli	DEB	S30	M_Raabe_A_Wulf_220421_290421_bRPfrac_1.raw_to_M_Raabe_A_Wulf_220421_290421_Expl3_Ecoli_XL_DEB_S30_LB_bRPfrac_DL.raw_mrgd_perc_0.0100_XLs	2	88856	12183.5	783.972	4.93967e-06	3	AGDNAPMAYIELVDR	sp|P0AG44|RL17_ECOLI	104	118	1.23999	783.971	CU+C4H6O2	715.114	C	AGDNAPmAYIELVDR	6	0.408307	1.23999	0.870283	1
E.coli	DEB	S30	M_Raabe_A_Wulf_220421_290421_bRPfrac_1.raw_to_M_Raabe_A_Wulf_220421_290421_Expl3_Ecoli_XL_DEB_S30_LB_bRPfrac_DL.raw_mrgd_perc_0.0100_XLs	2	89140	12220.8	791.973	4.79796e-06	3	AGDNAPMAYIELVDR	sp|P0AG44|RL17_ECOLI	104	118	1.69775	791.975	AU+C4H6O2	739.125	A	AGDNAPmAYIELVDR	6	0.361081	-1.69775	0.688939	1
E.coli	DEB	S30	M_Raabe_A_Wulf_220421_290421_bRPfrac_1.raw_to_M_Raabe_A_Wulf_220421_290421_Expl3_Ecoli_XL_DEB_S30_LB_bRPfrac_DL.raw_mrgd_perc_0.0100_XLs	2	89229	12232.8	791.974	4.64578e-06	3	AGDNAPMAYIELVDR	sp|P0AG44|RL17_ECOLI	104	118	1.10131	791.975	AU+C4H6O2	739.125	A	AGDNAPmAYIELVDR	6	0.263122	-1.10131	0.684378	1
E.coli	DEB	S30	M_Raabe_A_Wulf_220421_290421_bRPfrac_1.raw_to_M_Raabe_A_Wulf_220421_290421_Expl3_Ecoli_XL_DEB_S30_LB_bRPfrac_DL.raw_mrgd_perc_0.0100_XLs	2	89318	12244.8	791.974	4.4697e-06	3	AGDNAPMAYIELVDR	sp|P0AG44|RL17_ECOLI	104	118	0.464679	791.975	AU+C4H6O2	739.125	A	AGDNAPmAYIELVDR	6	0.510788	-0.464679	0.727341	1
E.coli	DEB	S30	M_Raabe_A_Wulf_220421_290421_bRPfrac_1.raw_to_M_Raabe_A_Wulf_220421_290421_Expl3_Ecoli_XL_DEB_S30_LB_bRPfrac_DL.raw_mrgd_perc_0.0100_XLs	2	89409	12256.8	791.975	0.000824747	3	AGDNAPMAYIELVDR	sp|P0AG44|RL17_ECOLI	104	118	0.00227686	791.975	AU+C4H6O2	739.125	A	AGDNAPmAYIELVDR	6	0.73796	-0.00227686	0.714633	1
E.coli	DEB	S30	M_Raabe_A_Wulf_220421_290421_bRPfrac_1.raw_to_M_Raabe_A_Wulf_220421_290421_Expl3_Ecoli_XL_DEB_S30_LB_bRPfrac_DL.raw_mrgd_perc_0.0100_XLs	2	89706	12297.6	797.307	4.65672e-06	3	AGDNAPM(Oxidation)AYIELVDR	sp|P0AG44|RL17_ECOLI	104	118	0.739306	797.306	AU+C4H6O2	739.125	A	AGDNAPmAYIELVDR	6	0.215666	0.739306	0.718885	1
E.coli	DEB	S30	M_Raabe_A_Wulf_220421_290421_bRPfrac_1.raw_to_M_Raabe_A_Wulf_220421_290421_Expl3_Ecoli_XL_DEB_S30_LB_bRPfrac_DL.raw_mrgd_perc_0.0100_XLs	2	89777	12307.4	797.305	4.78029e-06	3	AGDNAPMAYIELVDR	sp|P0AG44|RL17_ECOLI	104	118	1.89456	797.306	GU+C4H6O2	755.12	G	AGDNAPmAYIELVDR	6	0.252558	-1.89456	0.947207	1
E.coli	DEB	S30	M_Raabe_A_Wulf_220421_290421_bRPfrac_1.raw_to_M_Raabe_A_Wulf_220421_290421_Expl3_Ecoli_XL_DEB_S30_LB_bRPfrac_DL.raw_mrgd_perc_0.0100_XLs	2	89861	12318.6	797.307	4.68932e-06	3	AGDNAPM(Oxidation)AYIELVDR	sp|P0AG44|RL17_ECOLI	104	118	0.363039	797.306	AU+C4H6O2	739.125	A	AGDNAPmAYIELVDR	6	0.242512	0.363039	0.911251	1
E.coli	DEB	S30	M_Raabe_A_Wulf_220421_290421_bRPfrac_1.raw_to_M_Raabe_A_Wulf_220421_290421_Expl3_Ecoli_XL_DEB_S30_LB_bRPfrac_DL.raw_mrgd_perc_0.0100_XLs	2	89974	12333.5	784.298	4.95301e-06	3	AGDNAPMAYIELVDR	sp|P0AG44|RL17_ECOLI	104	118	0.552344	784.299	UU+C4H6O2	716.098	U	AGDNAPmAYIELVDR	6	1.31592	-0.552344	1	1
E.coli	DEB	S30	M_Raabe_A_Wulf_220421_290421_bRPfrac_1.raw_to_M_Raabe_A_Wulf_220421_290421_Expl3_Ecoli_XL_DEB_S30_LB_bRPfrac_DL.raw_mrgd_perc_0.0100_XLs	2	90054	12344.2	784.298	4.90222e-06	3	AGDNAPMAYIELVDR	sp|P0AG44|RL17_ECOLI	104	118	1.53476	784.299	UU+C4H6O2	716.098	U	AGDNAPmAYIELVDR	6	1.35691	-1.53476	1	1
E.coli	DEB	S30	M_Raabe_A_Wulf_220421_290421_bRPfrac_1.raw_to_M_Raabe_A_Wulf_220421_290421_Expl3_Ecoli_XL_DEB_S30_LB_bRPfrac_DL.raw_mrgd_perc_0.0100_XLs	2	112905	15493.8	689.965	4.87117e-06	3	AGDNAPMAYIELVDR	sp|P0AG44|RL17_ECOLI	104	118	2.28507	689.966	A+C4H6O2	433.1	A	AGDNAPmAYIELVDR	6	2.22457	-2.28507	0.381899	1
E.coli	DEB	S30	M_Raabe_A_Wulf_220421_290421_bRPfrac_1.raw_to_M_Raabe_A_Wulf_220421_290421_Expl3_Ecoli_XL_DEB_S30_LB_bRPfrac_DL.raw_mrgd_perc_0.0100_XLs	2	114059	15641.3	689.966	4.13967e-06	3	AGDNAPMAYIELVDR	sp|P0AG44|RL17_ECOLI	104	118	0.0540119	689.966	A+C4H6O2	433.1	A	AGDNAPmAYIELVDR	6	1.8729	-0.0540119	0.618743	1
E.coli	DEB	S30	M_Raabe_A_Wulf_220421_290421_bRPfrac_1.raw_to_M_Raabe_A_Wulf_220421_290421_Expl3_Ecoli_XL_DEB_S30_LB_bRPfrac_DL.raw_mrgd_perc_0.0100_XLs	2	114138	15651.2	689.966	4.01553e-06	3	AGDNAPMAYIELVDR	sp|P0AG44|RL17_ECOLI	104	118	0.778685	689.966	A+C4H6O2	433.1	A	AGDNAPmAYIELVDR	6	1.78126	-0.778685	0.634199	1
E.coli	DEB	S30	M_Raabe_A_Wulf_220421_290421_bRPfrac_1.raw_to_M_Raabe_A_Wulf_220421_290421_Expl3_Ecoli_XL_DEB_S30_LB_bRPfrac_DL.raw_mrgd_perc_0.0100_XLs	2	114222	15661.8	689.966	3.68338e-06	3	AGDNAPMAYIELVDR	sp|P0AG44|RL17_ECOLI	104	118	0.781233	689.966	A+C4H6O2	433.1	A	AGDNAPmAYIELVDR	6	1.92465	-0.781233	0.65188	1
E.coli	DEB	S30	M_Raabe_A_Wulf_220421_290421_bRPfrac_1.raw_to_M_Raabe_A_Wulf_220421_290421_Expl3_Ecoli_XL_DEB_S30_LB_bRPfrac_DL.raw_mrgd_perc_0.0100_XLs	2	114313	15673.5	689.966	0.0001322	3	AGDNAPMAYIELVDR	sp|P0AG44|RL17_ECOLI	104	118	0.368761	689.966	A+C4H6O2	433.1	A	AGDNAPmAYIELVDR	6	2.29268	0.368761	0.705831	1
E.coli	DEB	S30	M_Raabe_A_Wulf_220421_290421_bRPfrac_1.raw_to_M_Raabe_A_Wulf_220421_290421_Expl3_Ecoli_XL_DEB_S30_LB_bRPfrac_DL.raw_mrgd_perc_0.0100_XLs	2	115096	15778.4	700.63	0.000132396	3	AGDNAPM(Oxidation)AYIELVDR	sp|P0AG44|RL17_ECOLI	104	118	0.551029	700.63	G+C4H6O2	449.095	G	AGDNAPmAYIELVDR	6	0.32852	0.551029	0.216433	1
E.coli	DEB	S30	M_Raabe_A_Wulf_220421_290421_bRPfrac_1.raw_to_M_Raabe_A_Wulf_220421_290421_Expl3_Ecoli_XL_DEB_S30_LB_bRPfrac_DL.raw_mrgd_perc_0.0100_XLs	2	135786	18725.2	697.808	0.000565628	2	LFNELGPR	sp|P0AG44|RL17_ECOLI	79	86	1.36515	697.809	G+C4H6O2	449.095	G	lFNELGPR	0	1.05914	-1.36515	0.614372	1
E.coli	DEB	S30	M_Raabe_A_Wulf_220421_290421_bRPfrac_1.raw_to_M_Raabe_A_Wulf_220421_290421_Expl3_Ecoli_XL_DEB_S30_LB_bRPfrac_DL.raw_mrgd_perc_0.0100_XLs	2	162378	22187.6	697.809	0.000132206	2	LFNELGPR	sp|P0AG44|RL17_ECOLI	79	86	0.354516	697.809	G+C4H6O2	449.095	G	lFNELGPR	0	1.00617	0.354516	0.831659	1
E.coli	DEB	S30	M_Raabe_A_Wulf_220421_290421_bRPfrac_1.raw_to_M_Raabe_A_Wulf_220421_290421_Expl3_Ecoli_XL_DEB_S30_LB_bRPfrac_DL.raw_mrgd_perc_0.0100_XLs	2	186029	25472	543.606	0.000565635	3	HEIIKTTLPK	sp|P0AG44|RL17_ECOLI	31	40	0.983401	543.606	G+C4H6O2	449.095	G	hEIIKTTLPK	0	0.548438	-0.983401	0.300618	1
E.coli	DEB	S30	M_Raabe_A_Wulf_220421_290421_bRPfrac_1.raw_to_M_Raabe_A_Wulf_220421_290421_Expl3_Ecoli_XL_DEB_S30_LB_bRPfrac_DL.raw_mrgd_perc_0.0100_XLs	2	210212	28945	543.606	0.00524993	3	HEIIKTTLPK	sp|P0AG44|RL17_ECOLI	31	40	0.42201	543.606	G+C4H6O2	449.095	G	HEiiKTTLPK	3	0.0210828	-0.42201	0.182941	1
E.coli	DEB	S30	M_Raabe_A_Wulf_220421_290421_bRPfrac_1.raw_to_M_Raabe_A_Wulf_220421_290421_Expl3_Ecoli_XL_DEB_S30_LB_bRPfrac_DL.raw_mrgd_perc_0.0100_XLs	2	210297	28956.3	543.606	0.000208992	3	HEIIKTTLPK	sp|P0AG44|RL17_ECOLI	31	40	0.0851755	543.606	G+C4H6O2	449.095	G	HeIIKTTLPK	1	0.59861	-0.0851755	0.54524	1
E.coli	DEB	S30	M_Raabe_A_Wulf_220421_290421_bRPfrac_1.raw_to_M_Raabe_A_Wulf_220421_290421_Expl3_Ecoli_XL_DEB_S30_LB_bRPfrac_DL.raw_mrgd_perc_0.0100_XLs	2	210382	28967.3	543.606	0.000132183	3	HEIIKTTLPK	sp|P0AG44|RL17_ECOLI	31	40	1.20796	543.606	G+C4H6O2	449.095	G	HEIIkTTLPK	4	0.793966	-1.20796	0.773776	1
E.coli	DEB	S30	M_Raabe_A_Wulf_220421_290421_bRPfrac_1.raw_to_M_Raabe_A_Wulf_220421_290421_Expl3_Ecoli_XL_DEB_S30_LB_bRPfrac_DL.raw_mrgd_perc_0.0100_XLs	2	210469	28978.8	543.605	0.00446956	3	HEIIKTTLPK	sp|P0AG44|RL17_ECOLI	31	40	1.76935	543.606	G+C4H6O2	449.095	G	HEIiKTTLPK	3	0.708066	-1.76935	0.816987	1
E.coli	DEB	S30	M_Raabe_A_Wulf_220421_290421_bRPfrac_1.raw_to_M_Raabe_A_Wulf_220421_290421_Expl3_Ecoli_XL_DEB_S30_LB_bRPfrac_DL.raw_mrgd_perc_0.0100_XLs	2	210557	28990	543.606	0.00794128	3	HEIIKTTLPK	sp|P0AG44|RL17_ECOLI	31	40	1.43251	543.606	G+C4H6O2	449.095	G	HEIiKTTLPK	3	0.52697	-1.43251	0.666325	1
E.coli	DEB	S30	M_Raabe_A_Wulf_220421_290421_bRPfrac_1.raw_to_M_Raabe_A_Wulf_220421_290421_Expl3_Ecoli_XL_DEB_S30_LB_bRPfrac_DL.raw_mrgd_perc_0.0100_XLs	2	236372	32734.4	575.226	0.000209124	3	LFNELGPR	sp|P0AG44|RL17_ECOLI	79	86	0.0942542	575.226	AG+C4H6O2	778.147	A	LFNELGPR	-1	0	-0.0942542	0.484454	1
E.coli	DEB	S30	M_Raabe_A_Wulf_220421_290421_bRPfrac_1.raw_to_M_Raabe_A_Wulf_220421_290421_Expl3_Ecoli_XL_DEB_S30_LB_bRPfrac_DL.raw_mrgd_perc_0.0100_XLs	2	236451	32745	575.225	0.0032537	3	LFNELGPR	sp|P0AG44|RL17_ECOLI	79	86	0.697448	575.226	AG+C4H6O2	778.147	A	LFNELgPR	5	0.0582769	-0.697448	0.904643	1
E.coli	DEB	S30	M_Raabe_A_Wulf_220421_290421_bRPfrac_1.raw_to_M_Raabe_A_Wulf_220421_290421_Expl3_Ecoli_XL_DEB_S30_LB_bRPfrac_DL.raw_mrgd_perc_0.0100_XLs	2	236533	32755.6	575.225	0.00226289	3	LFNELGPR	sp|P0AG44|RL17_ECOLI	79	86	2.00417	575.226	AG+C4H6O2	778.147	A	LFNeLGPR	3	0.0243423	-2.00417	0.94881	1
E.coli	DEB	S30	M_Raabe_A_Wulf_220421_290421_bRPfrac_1.raw_to_M_Raabe_A_Wulf_220421_290421_Expl3_Ecoli_XL_DEB_S30_LB_bRPfrac_DL.raw_mrgd_perc_0.0100_XLs	2	238752	33048.7	850.822	0.0018668	2	LFNELGPR	sp|P0AG44|RL17_ECOLI	79	86	0.55512	850.821	GU+C4H6O2	755.12	G	lFNELGPR	0	0.0598994	0.55512	1	1
E.coli	DEB	S30	M_Raabe_A_Wulf_220421_290421_bRPfrac_1.raw_to_M_Raabe_A_Wulf_220421_290421_Expl3_Ecoli_XL_DEB_S30_LB_bRPfrac_DL.raw_mrgd_perc_0.0100_XLs	2	239042	33088	831.31	0.00145962	2	LFNELGPR	sp|P0AG44|RL17_ECOLI	79	86	0.150064	831.31	UU+C4H6O2	716.098	U	lFNELGPR	0	0.728209	0.150064	0.223057	1
E.coli	DEB	S30	M_Raabe_A_Wulf_220421_290421_bRPfrac_1.raw_to_M_Raabe_A_Wulf_220421_290421_Expl3_Ecoli_XL_DEB_S30_LB_bRPfrac_DL.raw_mrgd_perc_0.0100_XLs	2	259341	36151.6	569.893	0.00137951	3	LFNELGPR	sp|P0AG44|RL17_ECOLI	79	86	1.16312	569.894	AA+C4H6O2	762.152	A	LFnELGPR	2	0.00995632	-1.16312	0.837068	1
E.coli	DEB	S30	M_Raabe_A_Wulf_220421_290421_bRPfrac_1.raw_to_M_Raabe_A_Wulf_220421_290421_Expl3_Ecoli_XL_DEB_S30_LB_bRPfrac_DL.raw_mrgd_perc_0.0100_XLs	2	260866	36356.9	830.818	0.00950014	2	LFNELGPR	sp|P0AG44|RL17_ECOLI	79	86	0.433238	830.818	CU+C4H6O2	715.114	C	lFNELGPR	0	0.073094	-0.433238	1	1
E.coli	DEB	S30	M_Raabe_A_Wulf_220421_290421_bRPfrac_1.raw_to_M_Raabe_A_Wulf_220421_290421_Expl3_Ecoli_XL_DEB_S30_LB_bRPfrac_DL.raw_mrgd_perc_0.0100_XLs	2	261931	36503	563.297	4.75957e-06	3	RVVEPLITLAK	sp|P0AG44|RL17_ECOLI	46	56	0.739987	563.297	G+C4H6O2	449.095	G	RVVEpLITLAK	4	0.149883	-0.739987	0.726611	1
E.coli	DEB	S30	M_Raabe_A_Wulf_220421_290421_bRPfrac_1.raw_to_M_Raabe_A_Wulf_220421_290421_Expl3_Ecoli_XL_DEB_S30_LB_bRPfrac_DL.raw_mrgd_perc_0.0100_XLs	2	262012	36514.2	563.298	4.90411e-06	3	RVVEPLITLAK	sp|P0AG44|RL17_ECOLI	46	56	0.399544	563.297	G+C4H6O2	449.095	G	RVVePLITLAK	3	0.340425	0.399544	0.634483	1
E.coli	DEB	S30	M_Raabe_A_Wulf_220421_290421_bRPfrac_1.raw_to_M_Raabe_A_Wulf_220421_290421_Expl3_Ecoli_XL_DEB_S30_LB_bRPfrac_DL.raw_mrgd_perc_0.0100_XLs	2	278147	39003.9	619.257	0.00478992	2	DNEIVAK	sp|P0AG44|RL17_ECOLI	72	78	1.6393	619.258	G+C4H6O2	449.095	G	DNeIVAK	2	1.20949	-1.6393	1	1
E.coli	DEB	S30	M_Raabe_A_Wulf_220421_290421_bRPfrac_1.raw_to_M_Raabe_A_Wulf_220421_290421_Expl3_Ecoli_XL_DEB_S30_LB_bRPfrac_DL.raw_mrgd_perc_0.0100_XLs	2	287233	40139.7	620.947	5.05933e-06	3	VVEPLITLAK	sp|P0AG44|RL17_ECOLI	47	56	1.29084	620.948	AG+C4H6O2	778.147	A	VVePLITLAK	2	0.1099	-1.29084	0.630541	1
E.coli	DEB	S30	M_Raabe_A_Wulf_220421_290421_bRPfrac_1.raw_to_M_Raabe_A_Wulf_220421_290421_Expl3_Ecoli_XL_DEB_S30_LB_bRPfrac_DL.raw_mrgd_perc_0.0100_XLs	2	287552	40182	930.917	0.000208918	2	VVEPLITLAK	sp|P0AG44|RL17_ECOLI	47	56	1.05493	930.918	AG+C4H6O2	778.147	A	VVEPlITlAK	7	0.0370788	-1.05493	1	1
E.coli	DEB	S30	M_Raabe_A_Wulf_220421_290421_bRPfrac_1.raw_to_M_Raabe_A_Wulf_220421_290421_Expl3_Ecoli_XL_DEB_S30_LB_bRPfrac_DL.raw_mrgd_perc_0.0100_XLs	2	287569	40184.4	511.262	5.0839e-06	3	VVEPLITLAK	sp|P0AG44|RL17_ECOLI	47	56	3.119	511.264	G+C4H6O2	449.095	G	VVEPLITLAk	9	3.49598	-3.119	0.85186	1
E.coli	DEB	S30	M_Raabe_A_Wulf_220421_290421_bRPfrac_1.raw_to_M_Raabe_A_Wulf_220421_290421_Expl3_Ecoli_XL_DEB_S30_LB_bRPfrac_DL.raw_mrgd_perc_0.0100_XLs	2	287637	40193.5	620.947	0.000741658	3	VVEPLITLAK	sp|P0AG44|RL17_ECOLI	47	56	0.897669	620.948	AG+C4H6O2	778.147	A	VvEPLITLAK	1	0.117888	-0.897669	0.895565	1
E.coli	DEB	S30	M_Raabe_A_Wulf_220421_290421_bRPfrac_1.raw_to_M_Raabe_A_Wulf_220421_290421_Expl3_Ecoli_XL_DEB_S30_LB_bRPfrac_DL.raw_mrgd_perc_0.0100_XLs	2	287710	40203.5	620.947	5.11362e-06	3	VVEPLITLAK	sp|P0AG44|RL17_ECOLI	47	56	0.877854	620.948	AG+C4H6O2	778.147	A	VVePLITLAK	2	0.120853	-0.877854	1	1
E.coli	DEB	S30	M_Raabe_A_Wulf_220421_290421_bRPfrac_1.raw_to_M_Raabe_A_Wulf_220421_290421_Expl3_Ecoli_XL_DEB_S30_LB_bRPfrac_DL.raw_mrgd_perc_0.0100_XLs	2	287794	40215	620.947	4.93438e-06	3	VVEPLITLAK	sp|P0AG44|RL17_ECOLI	47	56	1.19255	620.948	AG+C4H6O2	778.147	A	VVePLITLAK	2	0.104443	-1.19255	0.995597	1
E.coli	DEB	S30	M_Raabe_A_Wulf_220421_290421_bRPfrac_1.raw_to_M_Raabe_A_Wulf_220421_290421_Expl3_Ecoli_XL_DEB_S30_LB_bRPfrac_DL.raw_mrgd_perc_0.0100_XLs	2	287879	40226.2	620.948	5.0167e-06	3	VVEPLITLAK	sp|P0AG44|RL17_ECOLI	47	56	0.555765	620.948	AG+C4H6O2	778.147	A	VVePLITLAK	2	0.116	-0.555765	0.948776	1
E.coli	DEB	S30	M_Raabe_A_Wulf_220421_290421_bRPfrac_1.raw_to_M_Raabe_A_Wulf_220421_290421_Expl3_Ecoli_XL_DEB_S30_LB_bRPfrac_DL.raw_mrgd_perc_0.0100_XLs	2	289322	40423.9	620.948	4.75553e-06	3	VVEPLITLAK	sp|P0AG44|RL17_ECOLI	47	56	0.394721	620.948	AG+C4H6O2	778.147	A	VVePLITLAK	2	0.0872822	-0.394721	0.61898	1
E.coli	DEB	S30	M_Raabe_A_Wulf_220421_290421_bRPfrac_1.raw_to_M_Raabe_A_Wulf_220421_290421_Expl3_Ecoli_XL_DEB_S30_LB_bRPfrac_DL.raw_mrgd_perc_0.0100_XLs	2	289399	40434.6	620.947	4.42948e-06	3	VVEPLITLAK	sp|P0AG44|RL17_ECOLI	47	56	1.68402	620.948	AG+C4H6O2	778.147	A	VVePLITLAK	2	0.156827	-1.68402	0.779752	1
E.coli	DEB	S30	M_Raabe_A_Wulf_220421_290421_bRPfrac_1.raw_to_M_Raabe_A_Wulf_220421_290421_Expl3_Ecoli_XL_DEB_S30_LB_bRPfrac_DL.raw_mrgd_perc_0.0100_XLs	2	289527	40452.2	620.948	5.01123e-06	3	VVEPLITLAK	sp|P0AG44|RL17_ECOLI	47	56	0.504495	620.948	AG+C4H6O2	778.147	A	VVePLITLAK	2	0.0608506	-0.504495	0.77774	1
E.coli	DEB	S30	M_Raabe_A_Wulf_220421_290421_bRPfrac_1.raw_to_M_Raabe_A_Wulf_220421_290421_Expl3_Ecoli_XL_DEB_S30_LB_bRPfrac_DL.raw_mrgd_perc_0.0100_XLs	2	53865	7597.84	429.853	0.000208908	3	AEVVAHGR	sp|P0AG48|RL21_ECOLI	61	68	2.50735	429.854	G+C4H6O2	449.095	G	aEVVAHGR	0	0.696904	-2.50735	0.626767	1
E.coli	DEB	S30	M_Raabe_A_Wulf_220421_290421_bRPfrac_1.raw_to_M_Raabe_A_Wulf_220421_290421_Expl3_Ecoli_XL_DEB_S30_LB_bRPfrac_DL.raw_mrgd_perc_0.0100_XLs	2	109137	15043.9	776.81	4.13797e-06	2	M(Oxidation)YAVFQSGGK	sp|P0AG48|RL21_ECOLI	1	10	1.32117	776.811	G+C4H6O2	449.095	G	mYAVFQSGGK	0	0.225547	-1.32117	1	1
E.coli	DEB	S30	M_Raabe_A_Wulf_220421_290421_bRPfrac_1.raw_to_M_Raabe_A_Wulf_220421_290421_Expl3_Ecoli_XL_DEB_S30_LB_bRPfrac_DL.raw_mrgd_perc_0.0100_XLs	2	109241	15054.9	776.81	3.88234e-06	2	M(Oxidation)YAVFQSGGK	sp|P0AG48|RL21_ECOLI	1	10	0.560724	776.811	G+C4H6O2	449.095	G	MyAVFQSGGK	1	0.171374	-0.560724	1	1
E.coli	DEB	S30	M_Raabe_A_Wulf_220421_290421_bRPfrac_1.raw_to_M_Raabe_A_Wulf_220421_290421_Expl3_Ecoli_XL_DEB_S30_LB_bRPfrac_DL.raw_mrgd_perc_0.0100_XLs	2	109329	15064.8	776.809	4.14585e-06	2	M(Oxidation)YAVFQSGGK	sp|P0AG48|RL21_ECOLI	1	10	2.1055	776.811	G+C4H6O2	449.095	G	mYAVFQSGGK	0	0.524547	-2.1055	0.937228	1
E.coli	DEB	S30	M_Raabe_A_Wulf_220421_290421_bRPfrac_1.raw_to_M_Raabe_A_Wulf_220421_290421_Expl3_Ecoli_XL_DEB_S30_LB_bRPfrac_DL.raw_mrgd_perc_0.0100_XLs	2	134156	18528.4	776.812	4.46755e-06	2	M(Oxidation)YAVFQSGGK	sp|P0AG48|RL21_ECOLI	1	10	1.24152	776.811	G+C4H6O2	449.095	G	mYAVFQSGGK	0	0.222481	1.24152	0.556733	1
E.coli	DEB	S30	M_Raabe_A_Wulf_220421_290421_bRPfrac_1.raw_to_M_Raabe_A_Wulf_220421_290421_Expl3_Ecoli_XL_DEB_S30_LB_bRPfrac_DL.raw_mrgd_perc_0.0100_XLs	2	134248	18540	518.209	4.07882e-06	3	M(Oxidation)YAVFQSGGK	sp|P0AG48|RL21_ECOLI	1	10	1.05982	518.209	G+C4H6O2	449.095	G	MyAVFQSGGK	1	0.532839	-1.05982	0.522411	1
E.coli	DEB	S30	M_Raabe_A_Wulf_220421_290421_bRPfrac_1.raw_to_M_Raabe_A_Wulf_220421_290421_Expl3_Ecoli_XL_DEB_S30_LB_bRPfrac_DL.raw_mrgd_perc_0.0100_XLs	2	135438	18683.4	768.812	4.32216e-06	2	M(Oxidation)YAVFQSGGK	sp|P0AG48|RL21_ECOLI	1	10	1.06946	768.813	A+C4H6O2	433.1	A	mYAVFQSGGK	0	0.398058	-1.06946	0.250666	1
E.coli	DEB	S30	M_Raabe_A_Wulf_220421_290421_bRPfrac_1.raw_to_M_Raabe_A_Wulf_220421_290421_Expl3_Ecoli_XL_DEB_S30_LB_bRPfrac_DL.raw_mrgd_perc_0.0100_XLs	2	135532	18694.5	512.879	4.37263e-06	3	M(Oxidation)YAVFQSGGK	sp|P0AG48|RL21_ECOLI	1	10	1.7336	512.878	A+C4H6O2	433.1	A	MyAVFQSGGK	1	0.554882	1.7336	0.317794	1
E.coli	DEB	S30	M_Raabe_A_Wulf_220421_290421_bRPfrac_1.raw_to_M_Raabe_A_Wulf_220421_290421_Expl3_Ecoli_XL_DEB_S30_LB_bRPfrac_DL.raw_mrgd_perc_0.0100_XLs	2	158806	21756.7	512.877	5.09173e-06	3	MYAVFQSGGK	sp|P0AG48|RL21_ECOLI	1	10	1.67242	512.878	G+C4H6O2	449.095	G	mYAVFQSGGK	0	0.960535	-1.67242	1	1
E.coli	DEB	S30	M_Raabe_A_Wulf_220421_290421_bRPfrac_1.raw_to_M_Raabe_A_Wulf_220421_290421_Expl3_Ecoli_XL_DEB_S30_LB_bRPfrac_DL.raw_mrgd_perc_0.0100_XLs	2	158883	21766.3	512.877	4.44667e-06	3	M(Oxidation)YAVFQSGGK	sp|P0AG48|RL21_ECOLI	1	10	1.58103	512.878	A+C4H6O2	433.1	A	mYAVFQSGGK	0	1.00433	-1.58103	0.984991	1
E.coli	DEB	S30	M_Raabe_A_Wulf_220421_290421_bRPfrac_1.raw_to_M_Raabe_A_Wulf_220421_290421_Expl3_Ecoli_XL_DEB_S30_LB_bRPfrac_DL.raw_mrgd_perc_0.0100_XLs	2	158966	21776.2	512.877	0.000132163	3	M(Oxidation)YAVFQSGGK	sp|P0AG48|RL21_ECOLI	1	10	0.839385	512.878	A+C4H6O2	433.1	A	MYAVFqSGGK	5	0.0847863	-0.839385	0.978832	1
E.coli	DEB	S30	M_Raabe_A_Wulf_220421_290421_bRPfrac_1.raw_to_M_Raabe_A_Wulf_220421_290421_Expl3_Ecoli_XL_DEB_S30_LB_bRPfrac_DL.raw_mrgd_perc_0.0100_XLs	2	159050	21786	512.878	4.69326e-06	3	M(Oxidation)YAVFQSGGK	sp|P0AG48|RL21_ECOLI	1	10	0.0211999	512.878	A+C4H6O2	433.1	A	mYAVFQSGGK	0	1.00413	-0.0211999	0.809312	1
E.coli	DEB	S30	M_Raabe_A_Wulf_220421_290421_bRPfrac_1.raw_to_M_Raabe_A_Wulf_220421_290421_Expl3_Ecoli_XL_DEB_S30_LB_bRPfrac_DL.raw_mrgd_perc_0.0100_XLs	2	159137	21796.9	512.878	4.87334e-06	3	MYAVFQSGGK	sp|P0AG48|RL21_ECOLI	1	10	0.469673	512.878	G+C4H6O2	449.095	G	mYAVFQSGGK	0	1.92052	0.469673	0.442165	1
E.coli	DEB	S30	M_Raabe_A_Wulf_220421_290421_bRPfrac_1.raw_to_M_Raabe_A_Wulf_220421_290421_Expl3_Ecoli_XL_DEB_S30_LB_bRPfrac_DL.raw_mrgd_perc_0.0100_XLs	2	159253	21810.7	512.877	4.89179e-06	3	MYAVFQSGGK	sp|P0AG48|RL21_ECOLI	1	10	0.839385	512.878	G+C4H6O2	449.095	G	mYAVFQSGGK	0	1.67727	-0.839385	0.502627	1
E.coli	DEB	S30	M_Raabe_A_Wulf_220421_290421_bRPfrac_1.raw_to_M_Raabe_A_Wulf_220421_290421_Expl3_Ecoli_XL_DEB_S30_LB_bRPfrac_DL.raw_mrgd_perc_0.0100_XLs	2	163094	22274.8	761.603	0.00359182	4	LDIATGETVEFAEVLM(Oxidation)IANGEEVK	sp|P0AG48|RL21_ECOLI	25	48	1.83705	761.602	G+C4H6O2	449.095	G	LDIATGETVEFAEVLmIANGEEVK	15	2.04049	1.83705	0.0452739	1
E.coli	DEB	S30	M_Raabe_A_Wulf_220421_290421_bRPfrac_1.raw_to_M_Raabe_A_Wulf_220421_290421_Expl3_Ecoli_XL_DEB_S30_LB_bRPfrac_DL.raw_mrgd_perc_0.0100_XLs	2	186224	25495.5	518.208	4.47668e-06	3	M(Oxidation)YAVFQSGGK	sp|P0AG48|RL21_ECOLI	1	10	2.41062	518.209	G+C4H6O2	449.095	G	mYAVFQSGGK	0	1.01718	-2.41062	0.843971	1
E.coli	DEB	S30	M_Raabe_A_Wulf_220421_290421_bRPfrac_1.raw_to_M_Raabe_A_Wulf_220421_290421_Expl3_Ecoli_XL_DEB_S30_LB_bRPfrac_DL.raw_mrgd_perc_0.0100_XLs	2	289167	40402.5	550.602	5.0331e-06	3	IGVPFVDGGVIK	sp|P0AG48|RL21_ECOLI	49	60	1.04522	550.603	G+C4H6O2	449.095	G	iGVPFVDGGVIK	0	3.56181	-1.04522	1	1
E.coli	DEB	S30	M_Raabe_A_Wulf_220421_290421_bRPfrac_1.raw_to_M_Raabe_A_Wulf_220421_290421_Expl3_Ecoli_XL_DEB_S30_LB_bRPfrac_DL.raw_mrgd_perc_0.0100_XLs	2	79517	11076.5	420.849	0.000209066	3	IGHTVER	sp|P0AG51|RL30_ECOLI	32	38	2.54752	420.85	G+C4H6O2	449.095	G	IGhTVER	2	0.0212005	-2.54752	0.578694	1
E.coli	DEB	S30	M_Raabe_A_Wulf_220421_290421_bRPfrac_1.raw_to_M_Raabe_A_Wulf_220421_290421_Expl3_Ecoli_XL_DEB_S30_LB_bRPfrac_DL.raw_mrgd_perc_0.0100_XLs	2	90643	12423.8	681.842	4.99002e-06	2	ATLLGLGLR	sp|P0AG51|RL30_ECOLI	22	30	0.755691	681.842	G+C4H6O2	449.095	G	aTLLGLGLR	0	0.825261	-0.755691	0.625656	1
E.coli	DEB	S30	M_Raabe_A_Wulf_220421_290421_bRPfrac_1.raw_to_M_Raabe_A_Wulf_220421_290421_Expl3_Ecoli_XL_DEB_S30_LB_bRPfrac_DL.raw_mrgd_perc_0.0100_XLs	2	90694	12430.5	681.841	0.000132116	2	ATLLGLGLR	sp|P0AG51|RL30_ECOLI	22	30	1.75296	681.842	G+C4H6O2	449.095	G	aTLLGLGLR	0	0.515314	-1.75296	0.804321	1
E.coli	DEB	S30	M_Raabe_A_Wulf_220421_290421_bRPfrac_1.raw_to_M_Raabe_A_Wulf_220421_290421_Expl3_Ecoli_XL_DEB_S30_LB_bRPfrac_DL.raw_mrgd_perc_0.0100_XLs	2	90722	12434.3	681.842	0.000132252	2	ATLLGLGLR	sp|P0AG51|RL30_ECOLI	22	30	0.218601	681.842	G+C4H6O2	449.095	G	aTLLGLGLR	0	0.732257	-0.218601	1	1
E.coli	DEB	S30	M_Raabe_A_Wulf_220421_290421_bRPfrac_1.raw_to_M_Raabe_A_Wulf_220421_290421_Expl3_Ecoli_XL_DEB_S30_LB_bRPfrac_DL.raw_mrgd_perc_0.0100_XLs	2	8164	1162.78	559.905	4.30177e-06	3	HADNTLTFGPR	sp|P0AG55|RL6_ECOLI	45	55	0.366077	559.905	G+C4H6O2	449.095	G	hADNTLTFGPR	0	0.815453	-0.366077	0.293181	1
E.coli	DEB	S30	M_Raabe_A_Wulf_220421_290421_bRPfrac_1.raw_to_M_Raabe_A_Wulf_220421_290421_Expl3_Ecoli_XL_DEB_S30_LB_bRPfrac_DL.raw_mrgd_perc_0.0100_XLs	2	8250	1172.88	559.905	3.82699e-06	3	HADNTLTFGPR	sp|P0AG55|RL6_ECOLI	45	55	1.02014	559.905	G+C4H6O2	449.095	G	hADNTLTFGPR	0	0.950953	-1.02014	0.923073	1
E.coli	DEB	S30	M_Raabe_A_Wulf_220421_290421_bRPfrac_1.raw_to_M_Raabe_A_Wulf_220421_290421_Expl3_Ecoli_XL_DEB_S30_LB_bRPfrac_DL.raw_mrgd_perc_0.0100_XLs	2	8335	1182.43	559.905	3.88042e-06	3	HADNTLTFGPR	sp|P0AG55|RL6_ECOLI	45	55	0.802116	559.905	G+C4H6O2	449.095	G	hADNTLTFGPR	0	1.05161	-0.802116	0.982584	1
E.coli	DEB	S30	M_Raabe_A_Wulf_220421_290421_bRPfrac_1.raw_to_M_Raabe_A_Wulf_220421_290421_Expl3_Ecoli_XL_DEB_S30_LB_bRPfrac_DL.raw_mrgd_perc_0.0100_XLs	2	8418	1191.84	559.905	3.18602e-06	3	HADNTLTFGPR	sp|P0AG55|RL6_ECOLI	45	55	0.475087	559.905	G+C4H6O2	449.095	G	hADNTLTFGPR	0	1.02427	-0.475087	0.995114	1
E.coli	DEB	S30	M_Raabe_A_Wulf_220421_290421_bRPfrac_1.raw_to_M_Raabe_A_Wulf_220421_290421_Expl3_Ecoli_XL_DEB_S30_LB_bRPfrac_DL.raw_mrgd_perc_0.0100_XLs	2	8503	1201.31	559.905	3.32393e-06	3	HADNTLTFGPR	sp|P0AG55|RL6_ECOLI	45	55	1.02014	559.905	G+C4H6O2	449.095	G	hADNTLTFGPR	0	0.935706	-1.02014	0.960034	1
E.coli	DEB	S30	M_Raabe_A_Wulf_220421_290421_bRPfrac_1.raw_to_M_Raabe_A_Wulf_220421_290421_Expl3_Ecoli_XL_DEB_S30_LB_bRPfrac_DL.raw_mrgd_perc_0.0100_XLs	2	8589	1211.31	559.905	3.42318e-06	3	HADNTLTFGPR	sp|P0AG55|RL6_ECOLI	45	55	1.45984	559.905	G+C4H6O2	449.095	G	hADNTLTFGPR	0	1.27983	-1.45984	0.834886	1
E.coli	DEB	S30	M_Raabe_A_Wulf_220421_290421_bRPfrac_1.raw_to_M_Raabe_A_Wulf_220421_290421_Expl3_Ecoli_XL_DEB_S30_LB_bRPfrac_DL.raw_mrgd_perc_0.0100_XLs	2	8695	1223.33	559.905	3.87645e-06	3	HADNTLTFGPR	sp|P0AG55|RL6_ECOLI	45	55	0.257067	559.905	G+C4H6O2	449.095	G	hADNTLTFGPR	0	1.13386	-0.257067	0.692149	1
E.coli	DEB	S30	M_Raabe_A_Wulf_220421_290421_bRPfrac_1.raw_to_M_Raabe_A_Wulf_220421_290421_Expl3_Ecoli_XL_DEB_S30_LB_bRPfrac_DL.raw_mrgd_perc_0.0100_XLs	2	8784	1233.74	559.905	3.96635e-06	3	HADNTLTFGPR	sp|P0AG55|RL6_ECOLI	45	55	1.02014	559.905	G+C4H6O2	449.095	G	hADNTLTFGPR	0	0.880782	-1.02014	0.777853	1
E.coli	DEB	S30	M_Raabe_A_Wulf_220421_290421_bRPfrac_1.raw_to_M_Raabe_A_Wulf_220421_290421_Expl3_Ecoli_XL_DEB_S30_LB_bRPfrac_DL.raw_mrgd_perc_0.0100_XLs	2	8888	1246.18	559.904	4.43338e-06	3	HADNTLTFGPR	sp|P0AG55|RL6_ECOLI	45	55	1.63844	559.905	G+C4H6O2	449.095	G	hADNTLTFGPR	0	0.856073	-1.63844	0.622048	1
E.coli	DEB	S30	M_Raabe_A_Wulf_220421_290421_bRPfrac_1.raw_to_M_Raabe_A_Wulf_220421_290421_Expl3_Ecoli_XL_DEB_S30_LB_bRPfrac_DL.raw_mrgd_perc_0.0100_XLs	2	8995	1258.76	559.906	4.1602e-06	3	HADNTLTFGPR	sp|P0AG55|RL6_ECOLI	45	55	0.506001	559.905	G+C4H6O2	449.095	G	hADNTLTFGPR	0	1.03363	0.506001	0.634255	1
E.coli	DEB	S30	M_Raabe_A_Wulf_220421_290421_bRPfrac_1.raw_to_M_Raabe_A_Wulf_220421_290421_Expl3_Ecoli_XL_DEB_S30_LB_bRPfrac_DL.raw_mrgd_perc_0.0100_XLs	2	9481	1317.06	559.905	0.000565638	3	HADNTLTFGPR	sp|P0AG55|RL6_ECOLI	45	55	0.693106	559.905	G+C4H6O2	449.095	G	hADNTLTFGPR	0	0.2301	-0.693106	0.428811	1
E.coli	DEB	S30	M_Raabe_A_Wulf_220421_290421_bRPfrac_1.raw_to_M_Raabe_A_Wulf_220421_290421_Expl3_Ecoli_XL_DEB_S30_LB_bRPfrac_DL.raw_mrgd_perc_0.0100_XLs	2	13576	1849.23	710.337	5.11338e-06	3	ALLNSM(Oxidation)VIGVTEGFTK	sp|P0AG55|RL6_ECOLI	70	85	0.663195	710.338	A+C4H6O2	433.1	A	ALLNSmVIGVTEGFTK	5	0.976882	-0.663195	0.669197	1
E.coli	DEB	S30	M_Raabe_A_Wulf_220421_290421_bRPfrac_1.raw_to_M_Raabe_A_Wulf_220421_290421_Expl3_Ecoli_XL_DEB_S30_LB_bRPfrac_DL.raw_mrgd_perc_0.0100_XLs	2	13661	1860.43	710.338	4.93124e-06	3	ALLNSM(Oxidation)VIGVTEGFTK	sp|P0AG55|RL6_ECOLI	70	85	0.034643	710.338	A+C4H6O2	433.1	A	ALLNSmVIGVTEGFTK	5	1.05587	-0.034643	1	1
E.coli	DEB	S30	M_Raabe_A_Wulf_220421_290421_bRPfrac_1.raw_to_M_Raabe_A_Wulf_220421_290421_Expl3_Ecoli_XL_DEB_S30_LB_bRPfrac_DL.raw_mrgd_perc_0.0100_XLs	2	36049	4922.69	527.93	4.02354e-06	3	KLQLVGVGYR	sp|P0AG55|RL6_ECOLI	86	95	1.47363	527.931	G+C4H6O2	449.095	G	kLQLVGVGYR	0	2.70298	-1.47363	1	1
E.coli	DEB	S30	M_Raabe_A_Wulf_220421_290421_bRPfrac_1.raw_to_M_Raabe_A_Wulf_220421_290421_Expl3_Ecoli_XL_DEB_S30_LB_bRPfrac_DL.raw_mrgd_perc_0.0100_XLs	2	36148	4935.17	527.929	4.57563e-06	3	KLQLVGVGYR	sp|P0AG55|RL6_ECOLI	86	95	2.97658	527.931	G+C4H6O2	449.095	G	kLQLVGVGYR	0	2.65272	-2.97658	1	1
E.coli	DEB	S30	M_Raabe_A_Wulf_220421_290421_bRPfrac_1.raw_to_M_Raabe_A_Wulf_220421_290421_Expl3_Ecoli_XL_DEB_S30_LB_bRPfrac_DL.raw_mrgd_perc_0.0100_XLs	2	36238	4946.85	527.93	5.04792e-06	3	KLQLVGVGYR	sp|P0AG55|RL6_ECOLI	86	95	1.16453	527.931	G+C4H6O2	449.095	G	kLQLVGVGYR	0	1.75385	-1.16453	0.880558	1
E.coli	DEB	S30	M_Raabe_A_Wulf_220421_290421_bRPfrac_1.raw_to_M_Raabe_A_Wulf_220421_290421_Expl3_Ecoli_XL_DEB_S30_LB_bRPfrac_DL.raw_mrgd_perc_0.0100_XLs	2	39652	5403.3	820.02	0.000132277	3	ALLNSMVIGVTEGFTK	sp|P0AG55|RL6_ECOLI	70	85	1.7796	820.022	AG+C4H6O2	778.147	A	ALLNSmVIGVTEGFTK	5	1.23136	-1.7796	1	1
E.coli	DEB	S30	M_Raabe_A_Wulf_220421_290421_bRPfrac_1.raw_to_M_Raabe_A_Wulf_220421_290421_Expl3_Ecoli_XL_DEB_S30_LB_bRPfrac_DL.raw_mrgd_perc_0.0100_XLs	2	84224	11595.8	656.254	0.000132331	3	HADNTLTFGPR	sp|P0AG55|RL6_ECOLI	45	55	0.317959	656.254	AC+C4H6O2	738.141	A	HADNtLtFGPR	6	0.210885	-0.317959	0.363901	1
E.coli	DEB	S30	M_Raabe_A_Wulf_220421_290421_bRPfrac_1.raw_to_M_Raabe_A_Wulf_220421_290421_Expl3_Ecoli_XL_DEB_S30_LB_bRPfrac_DL.raw_mrgd_perc_0.0100_XLs	2	84320	11606.7	656.254	0.000208858	3	HADNTLTFGPR	sp|P0AG55|RL6_ECOLI	45	55	0.927479	656.254	AC+C4H6O2	738.141	A	HADNtLtFGPR	6	0.0470211	-0.927479	0.890325	1
E.coli	DEB	S30	M_Raabe_A_Wulf_220421_290421_bRPfrac_1.raw_to_M_Raabe_A_Wulf_220421_290421_Expl3_Ecoli_XL_DEB_S30_LB_bRPfrac_DL.raw_mrgd_perc_0.0100_XLs	2	84429	11619.6	656.255	0.00332358	3	HADNTLTFGPR	sp|P0AG55|RL6_ECOLI	45	55	0.84126	656.254	AC+C4H6O2	738.141	A	HaDNTLTFGPR	1	0.0499373	0.84126	0.437624	1
E.coli	DEB	S30	M_Raabe_A_Wulf_220421_290421_bRPfrac_1.raw_to_M_Raabe_A_Wulf_220421_290421_Expl3_Ecoli_XL_DEB_S30_LB_bRPfrac_DL.raw_mrgd_perc_0.0100_XLs	2	85162	11705.7	669.59	4.40328e-06	3	HADNTLTFGPR	sp|P0AG55|RL6_ECOLI	45	55	0.136395	669.59	AG+C4H6O2	778.147	A	hADNTLTFGPR	0	0.0347191	-0.136395	0.672726	1
E.coli	DEB	S30	M_Raabe_A_Wulf_220421_290421_bRPfrac_1.raw_to_M_Raabe_A_Wulf_220421_290421_Expl3_Ecoli_XL_DEB_S30_LB_bRPfrac_DL.raw_mrgd_perc_0.0100_XLs	2	85208	11711.2	656.583	4.77478e-06	3	HADNTLTFGPR	sp|P0AG55|RL6_ECOLI	45	55	0.837195	656.582	AU+C4H6O2	739.125	A	hADNTLTFGPR	0	0.0635909	0.837195	0.468546	1
E.coli	DEB	S30	M_Raabe_A_Wulf_220421_290421_bRPfrac_1.raw_to_M_Raabe_A_Wulf_220421_290421_Expl3_Ecoli_XL_DEB_S30_LB_bRPfrac_DL.raw_mrgd_perc_0.0100_XLs	2	85244	11715.5	669.59	4.38373e-06	3	HADNTLTFGPR	sp|P0AG55|RL6_ECOLI	45	55	0.0123673	669.59	AG+C4H6O2	778.147	A	hADNTLTFGPR	0	0.022846	0.0123673	0.596888	1
E.coli	DEB	S30	M_Raabe_A_Wulf_220421_290421_bRPfrac_1.raw_to_M_Raabe_A_Wulf_220421_290421_Expl3_Ecoli_XL_DEB_S30_LB_bRPfrac_DL.raw_mrgd_perc_0.0100_XLs	2	85306	11723	656.582	4.10561e-06	3	HADNTLTFGPR	sp|P0AG55|RL6_ECOLI	45	55	0.000565197	656.582	AU+C4H6O2	739.125	A	hADNTLTFGPR	0	0.0272755	0.000565197	0.490116	1
E.coli	DEB	S30	M_Raabe_A_Wulf_220421_290421_bRPfrac_1.raw_to_M_Raabe_A_Wulf_220421_290421_Expl3_Ecoli_XL_DEB_S30_LB_bRPfrac_DL.raw_mrgd_perc_0.0100_XLs	2	85376	11731.3	648.578	4.45829e-06	3	HADNTLTFGPR	sp|P0AG55|RL6_ECOLI	45	55	0.10739	648.578	CU+C4H6O2	715.114	C	HAdNTLTFGPR	2	0.00248706	-0.10739	0.872517	1
E.coli	DEB	S30	M_Raabe_A_Wulf_220421_290421_bRPfrac_1.raw_to_M_Raabe_A_Wulf_220421_290421_Expl3_Ecoli_XL_DEB_S30_LB_bRPfrac_DL.raw_mrgd_perc_0.0100_XLs	2	85389	11732.9	656.582	0.000132299	3	HADNTLTFGPR	sp|P0AG55|RL6_ECOLI	45	55	0.0935241	656.582	AU+C4H6O2	739.125	A	hADNTLTFGPR	0	0.0212355	0.0935241	0.0999637	1
E.coli	DEB	S30	M_Raabe_A_Wulf_220421_290421_bRPfrac_1.raw_to_M_Raabe_A_Wulf_220421_290421_Expl3_Ecoli_XL_DEB_S30_LB_bRPfrac_DL.raw_mrgd_perc_0.0100_XLs	2	85428	11737.9	669.589	0.0022629	3	HADNTLTFGPR	sp|P0AG55|RL6_ECOLI	45	55	0.625704	669.59	AG+C4H6O2	778.147	A	HADNtLtFGPR	6	0.0198997	-0.625704	0.458409	1
E.coli	DEB	S30	M_Raabe_A_Wulf_220421_290421_bRPfrac_1.raw_to_M_Raabe_A_Wulf_220421_290421_Expl3_Ecoli_XL_DEB_S30_LB_bRPfrac_DL.raw_mrgd_perc_0.0100_XLs	2	85452	11741	648.578	0.00013233	3	HADNTLTFGPR	sp|P0AG55|RL6_ECOLI	45	55	1.00192	648.578	CU+C4H6O2	715.114	C	HADNTLTfGPR	7	0.01057	-1.00192	1	1
E.coli	DEB	S30	M_Raabe_A_Wulf_220421_290421_bRPfrac_1.raw_to_M_Raabe_A_Wulf_220421_290421_Expl3_Ecoli_XL_DEB_S30_LB_bRPfrac_DL.raw_mrgd_perc_0.0100_XLs	2	85838	11787.6	656.583	0.000132175	3	HADNTLTFGPR	sp|P0AG55|RL6_ECOLI	45	55	0.837195	656.582	AU+C4H6O2	739.125	A	HaDNTLTFGPR	1	0.0504152	0.837195	0.761798	1
E.coli	DEB	S30	M_Raabe_A_Wulf_220421_290421_bRPfrac_1.raw_to_M_Raabe_A_Wulf_220421_290421_Expl3_Ecoli_XL_DEB_S30_LB_bRPfrac_DL.raw_mrgd_perc_0.0100_XLs	2	86502	11871.9	661.913	4.43204e-06	3	HADNTLTFGPR	sp|P0AG55|RL6_ECOLI	45	55	0.683348	661.914	GU+C4H6O2	755.12	G	HADnTLTFGPR	3	0.00649834	-0.683348	0.929318	1
E.coli	DEB	S30	M_Raabe_A_Wulf_220421_290421_bRPfrac_1.raw_to_M_Raabe_A_Wulf_220421_290421_Expl3_Ecoli_XL_DEB_S30_LB_bRPfrac_DL.raw_mrgd_perc_0.0100_XLs	2	86634	11889.4	648.906	4.961e-06	3	HADNTLTFGPR	sp|P0AG55|RL6_ECOLI	45	55	0.577855	648.906	UU+C4H6O2	716.098	U	hADNTLTFGPR	0	0.0727645	-0.577855	0.821147	1
E.coli	DEB	S30	M_Raabe_A_Wulf_220421_290421_bRPfrac_1.raw_to_M_Raabe_A_Wulf_220421_290421_Expl3_Ecoli_XL_DEB_S30_LB_bRPfrac_DL.raw_mrgd_perc_0.0100_XLs	2	86716	11900.2	648.907	4.93304e-06	3	HADNTLTFGPR	sp|P0AG55|RL6_ECOLI	45	55	0.346778	648.906	UU+C4H6O2	716.098	U	hADNTLTFGPR	0	0.0405135	0.346778	1	1
E.coli	DEB	S30	M_Raabe_A_Wulf_220421_290421_bRPfrac_1.raw_to_M_Raabe_A_Wulf_220421_290421_Expl3_Ecoli_XL_DEB_S30_LB_bRPfrac_DL.raw_mrgd_perc_0.0100_XLs	2	109470	15080.8	554.573	4.3882e-06	3	HADNTLTFGPR	sp|P0AG55|RL6_ECOLI	45	55	0.857983	554.574	A+C4H6O2	433.1	A	hADNTLTFGPR	0	1.57273	-0.857983	0.71302	1
E.coli	DEB	S30	M_Raabe_A_Wulf_220421_290421_bRPfrac_1.raw_to_M_Raabe_A_Wulf_220421_290421_Expl3_Ecoli_XL_DEB_S30_LB_bRPfrac_DL.raw_mrgd_perc_0.0100_XLs	2	109559	15090.8	554.574	3.45587e-06	3	HADNTLTFGPR	sp|P0AG55|RL6_ECOLI	45	55	0.197636	554.574	A+C4H6O2	433.1	A	hADNTLTFGPR	0	1.6711	-0.197636	1	1
E.coli	DEB	S30	M_Raabe_A_Wulf_220421_290421_bRPfrac_1.raw_to_M_Raabe_A_Wulf_220421_290421_Expl3_Ecoli_XL_DEB_S30_LB_bRPfrac_DL.raw_mrgd_perc_0.0100_XLs	2	109563	15091.2	559.905	3.42812e-06	3	HADNTLTFGPR	sp|P0AG55|RL6_ECOLI	45	55	1.02014	559.905	G+C4H6O2	449.095	G	hADNTLTFGPR	0	1.28438	-1.02014	0.95745	1
E.coli	DEB	S30	M_Raabe_A_Wulf_220421_290421_bRPfrac_1.raw_to_M_Raabe_A_Wulf_220421_290421_Expl3_Ecoli_XL_DEB_S30_LB_bRPfrac_DL.raw_mrgd_perc_0.0100_XLs	2	109662	15102.3	559.905	3.95198e-06	3	HADNTLTFGPR	sp|P0AG55|RL6_ECOLI	45	55	0.802116	559.905	G+C4H6O2	449.095	G	hADNTLTFGPR	0	0.931322	-0.802116	0.363758	1
E.coli	DEB	S30	M_Raabe_A_Wulf_220421_290421_bRPfrac_1.raw_to_M_Raabe_A_Wulf_220421_290421_Expl3_Ecoli_XL_DEB_S30_LB_bRPfrac_DL.raw_mrgd_perc_0.0100_XLs	2	109672	15103.3	554.574	4.4352e-06	3	HADNTLTFGPR	sp|P0AG55|RL6_ECOLI	45	55	0.759074	554.574	A+C4H6O2	433.1	A	hADNTLTFGPR	0	1.52143	0.759074	0.827282	1
E.coli	DEB	S30	M_Raabe_A_Wulf_220421_290421_bRPfrac_1.raw_to_M_Raabe_A_Wulf_220421_290421_Expl3_Ecoli_XL_DEB_S30_LB_bRPfrac_DL.raw_mrgd_perc_0.0100_XLs	2	109771	15114.4	559.904	5.1075e-06	3	HADNTLTFGPR	sp|P0AG55|RL6_ECOLI	45	55	2.21924	559.905	G+C4H6O2	449.095	G	hADNTLTFGPR	0	0.733057	-2.21924	0.255674	1
E.coli	DEB	S30	M_Raabe_A_Wulf_220421_290421_bRPfrac_1.raw_to_M_Raabe_A_Wulf_220421_290421_Expl3_Ecoli_XL_DEB_S30_LB_bRPfrac_DL.raw_mrgd_perc_0.0100_XLs	2	109881	15126.7	559.904	3.98788e-06	3	HADNTLTFGPR	sp|P0AG55|RL6_ECOLI	45	55	1.89221	559.905	G+C4H6O2	449.095	G	hADNTLTFGPR	0	1.91801	-1.89221	0.560121	1
E.coli	DEB	S30	M_Raabe_A_Wulf_220421_290421_bRPfrac_1.raw_to_M_Raabe_A_Wulf_220421_290421_Expl3_Ecoli_XL_DEB_S30_LB_bRPfrac_DL.raw_mrgd_perc_0.0100_XLs	2	110777	15232.8	554.574	3.61236e-06	3	HADNTLTFGPR	sp|P0AG55|RL6_ECOLI	45	55	0.307694	554.574	A+C4H6O2	433.1	A	hADNTLTFGPR	0	1.29459	-0.307694	0.948408	1
E.coli	DEB	S30	M_Raabe_A_Wulf_220421_290421_bRPfrac_1.raw_to_M_Raabe_A_Wulf_220421_290421_Expl3_Ecoli_XL_DEB_S30_LB_bRPfrac_DL.raw_mrgd_perc_0.0100_XLs	2	110861	15242.6	554.573	3.40745e-06	3	HADNTLTFGPR	sp|P0AG55|RL6_ECOLI	45	55	0.747925	554.574	A+C4H6O2	433.1	A	hADNTLTFGPR	0	1.41958	-0.747925	0.82134	1
E.coli	DEB	S30	M_Raabe_A_Wulf_220421_290421_bRPfrac_1.raw_to_M_Raabe_A_Wulf_220421_290421_Expl3_Ecoli_XL_DEB_S30_LB_bRPfrac_DL.raw_mrgd_perc_0.0100_XLs	2	110972	15255.7	554.574	3.63638e-06	3	HADNTLTFGPR	sp|P0AG55|RL6_ECOLI	45	55	0.197636	554.574	A+C4H6O2	433.1	A	hADNTLTFGPR	0	1.65111	-0.197636	0.607238	1
E.coli	DEB	S30	M_Raabe_A_Wulf_220421_290421_bRPfrac_1.raw_to_M_Raabe_A_Wulf_220421_290421_Expl3_Ecoli_XL_DEB_S30_LB_bRPfrac_DL.raw_mrgd_perc_0.0100_XLs	2	112227	15409.2	809.883	3.58963e-06	2	QVIGQVAADLR	sp|P0AG55|RL6_ECOLI	139	149	0.00913615	809.883	G+C4H6O2	449.095	G	qVIGQVAADLR	0	0.945045	-0.00913615	0.824452	1
E.coli	DEB	S30	M_Raabe_A_Wulf_220421_290421_bRPfrac_1.raw_to_M_Raabe_A_Wulf_220421_290421_Expl3_Ecoli_XL_DEB_S30_LB_bRPfrac_DL.raw_mrgd_perc_0.0100_XLs	2	112312	15419.9	809.883	4.08222e-06	2	QVIGQVAADLR	sp|P0AG55|RL6_ECOLI	139	149	0.216953	809.883	G+C4H6O2	449.095	G	qVIGQVAADLR	0	0.84526	0.216953	1	1
E.coli	DEB	S30	M_Raabe_A_Wulf_220421_290421_bRPfrac_1.raw_to_M_Raabe_A_Wulf_220421_290421_Expl3_Ecoli_XL_DEB_S30_LB_bRPfrac_DL.raw_mrgd_perc_0.0100_XLs	2	115999	15900	705.005	0.00020888	3	ALLNSMVIGVTEGFTK	sp|P0AG55|RL6_ECOLI	70	85	1.32305	705.006	A+C4H6O2	433.1	A	ALLNSmVIGVTEGFTK	5	1.69965	-1.32305	0	1
E.coli	DEB	S30	M_Raabe_A_Wulf_220421_290421_bRPfrac_1.raw_to_M_Raabe_A_Wulf_220421_290421_Expl3_Ecoli_XL_DEB_S30_LB_bRPfrac_DL.raw_mrgd_perc_0.0100_XLs	2	162190	22164.7	717.85	0.000132129	2	INGQVITIK	sp|P0AG55|RL6_ECOLI	19	27	4.26314	717.853	G+C4H6O2	449.095	G	iNGQVITIK	0	1.13123	-4.26314	0.412386	1
E.coli	DEB	S30	M_Raabe_A_Wulf_220421_290421_bRPfrac_1.raw_to_M_Raabe_A_Wulf_220421_290421_Expl3_Ecoli_XL_DEB_S30_LB_bRPfrac_DL.raw_mrgd_perc_0.0100_XLs	2	162300	22178.2	717.852	5.10661e-06	2	INGQVITIK	sp|P0AG55|RL6_ECOLI	19	27	1.89497	717.853	G+C4H6O2	449.095	G	iNGQVITIK	0	0.567995	-1.89497	0.149897	1
E.coli	DEB	S30	M_Raabe_A_Wulf_220421_290421_bRPfrac_1.raw_to_M_Raabe_A_Wulf_220421_290421_Expl3_Ecoli_XL_DEB_S30_LB_bRPfrac_DL.raw_mrgd_perc_0.0100_XLs	2	164716	22480.1	735.34	3.35626e-06	3	VAKAPVVVPAGVDVK	sp|P0AG55|RL6_ECOLI	4	18	0.148185	735.339	GU+C4H6O2	755.12	G	VAkAPVVVPAGVDVK	2	2.45496	0.148185	0.684365	1
E.coli	DEB	S30	M_Raabe_A_Wulf_220421_290421_bRPfrac_1.raw_to_M_Raabe_A_Wulf_220421_290421_Expl3_Ecoli_XL_DEB_S30_LB_bRPfrac_DL.raw_mrgd_perc_0.0100_XLs	2	188965	25841	735.01	0.000132131	3	VAKAPVVVPAGVDVK	sp|P0AG55|RL6_ECOLI	4	18	1.61319	735.011	CG+C4H6O2	754.136	C	VAKAPVVVPAGvDVK	11	0.748362	-1.61319	0.179672	1
E.coli	DEB	S30	M_Raabe_A_Wulf_220421_290421_bRPfrac_1.raw_to_M_Raabe_A_Wulf_220421_290421_Expl3_Ecoli_XL_DEB_S30_LB_bRPfrac_DL.raw_mrgd_perc_0.0100_XLs	2	189890	25963.7	722.003	0.000209097	3	VAKAPVVVPAGVDVK	sp|P0AG55|RL6_ECOLI	4	18	2.08576	722.004	CU+C4H6O2	715.114	C	vAKAPVVVPAGVDVK	0	0.0933527	-2.08576	0.775308	1
E.coli	DEB	S30	M_Raabe_A_Wulf_220421_290421_bRPfrac_1.raw_to_M_Raabe_A_Wulf_220421_290421_Expl3_Ecoli_XL_DEB_S30_LB_bRPfrac_DL.raw_mrgd_perc_0.0100_XLs	2	213184	29330.8	533.93	4.46323e-06	3	APVVVPAGVDVK	sp|P0AG55|RL6_ECOLI	7	18	1.49733	533.931	G+C4H6O2	449.095	G	APVVVPAGVdVK	9	2.75484	-1.49733	0.957567	1
E.coli	DEB	S30	M_Raabe_A_Wulf_220421_290421_bRPfrac_1.raw_to_M_Raabe_A_Wulf_220421_290421_Expl3_Ecoli_XL_DEB_S30_LB_bRPfrac_DL.raw_mrgd_perc_0.0100_XLs	2	213260	29341.1	533.931	0.000132396	3	APVVVPAGVDVK	sp|P0AG55|RL6_ECOLI	7	18	0.468509	533.931	G+C4H6O2	449.095	G	aPVVVPaGVDVK	6	0.107899	-0.468509	0.604778	1
E.coli	DEB	S30	M_Raabe_A_Wulf_220421_290421_bRPfrac_1.raw_to_M_Raabe_A_Wulf_220421_290421_Expl3_Ecoli_XL_DEB_S30_LB_bRPfrac_DL.raw_mrgd_perc_0.0100_XLs	2	233708	32392.3	540.609	0.000132226	3	INGQVITIKGK	sp|P0AG55|RL6_ECOLI	19	29	1.04793	540.61	G+C4H6O2	449.095	G	INgQVITIKgK	9	0.0933032	-1.04793	0.968472	1
E.coli	DEB	S30	M_Raabe_A_Wulf_220421_290421_bRPfrac_1.raw_to_M_Raabe_A_Wulf_220421_290421_Expl3_Ecoli_XL_DEB_S30_LB_bRPfrac_DL.raw_mrgd_perc_0.0100_XLs	2	236757	32784.4	533.931	4.88163e-06	3	APVVVPAGVDVK	sp|P0AG55|RL6_ECOLI	7	18	0.674619	533.931	G+C4H6O2	449.095	G	ApVVVPAGVDVK	1	0.0420036	0.674619	0.767791	1
E.coli	DEB	S30	M_Raabe_A_Wulf_220421_290421_bRPfrac_1.raw_to_M_Raabe_A_Wulf_220421_290421_Expl3_Ecoli_XL_DEB_S30_LB_bRPfrac_DL.raw_mrgd_perc_0.0100_XLs	2	236788	32788.2	633.33	3.24379e-06	3	VAKAPVVVPAGVDVK	sp|P0AG55|RL6_ECOLI	4	18	1.19352	633.331	G+C4H6O2	449.095	G	VAkAPVVVPAGVDVK	2	2.35049	-1.19352	0.887297	1
E.coli	DEB	S30	M_Raabe_A_Wulf_220421_290421_bRPfrac_1.raw_to_M_Raabe_A_Wulf_220421_290421_Expl3_Ecoli_XL_DEB_S30_LB_bRPfrac_DL.raw_mrgd_perc_0.0100_XLs	2	236866	32798.3	633.332	3.50638e-06	3	VAKAPVVVPAGVDVK	sp|P0AG55|RL6_ECOLI	4	18	0.858813	633.331	G+C4H6O2	449.095	G	VAkAPVVVPAGVDVK	2	2.5093	0.858813	0.993013	1
E.coli	DEB	S30	M_Raabe_A_Wulf_220421_290421_bRPfrac_1.raw_to_M_Raabe_A_Wulf_220421_290421_Expl3_Ecoli_XL_DEB_S30_LB_bRPfrac_DL.raw_mrgd_perc_0.0100_XLs	2	236950	32808.9	633.331	3.72573e-06	3	VAKAPVVVPAGVDVK	sp|P0AG55|RL6_ECOLI	4	18	0.0693368	633.331	G+C4H6O2	449.095	G	VAkAPVVVPAGVDVK	2	2.66485	0.0693368	1	1
E.coli	DEB	S30	M_Raabe_A_Wulf_220421_290421_bRPfrac_1.raw_to_M_Raabe_A_Wulf_220421_290421_Expl3_Ecoli_XL_DEB_S30_LB_bRPfrac_DL.raw_mrgd_perc_0.0100_XLs	2	236956	32809.5	533.931	4.17234e-06	3	APVVVPAGVDVK	sp|P0AG55|RL6_ECOLI	7	18	0.0112579	533.931	G+C4H6O2	449.095	G	APVVVPAGVdVK	9	2.65078	-0.0112579	0.963738	1
E.coli	DEB	S30	M_Raabe_A_Wulf_220421_290421_bRPfrac_1.raw_to_M_Raabe_A_Wulf_220421_290421_Expl3_Ecoli_XL_DEB_S30_LB_bRPfrac_DL.raw_mrgd_perc_0.0100_XLs	2	237034	32819.8	533.931	4.90094e-06	3	APVVVPAGVDVK	sp|P0AG55|RL6_ECOLI	7	18	0.202004	533.931	G+C4H6O2	449.095	G	aPVVVPaGVDVK	6	0.150934	0.202004	0.660378	1
E.coli	DEB	S30	M_Raabe_A_Wulf_220421_290421_bRPfrac_1.raw_to_M_Raabe_A_Wulf_220421_290421_Expl3_Ecoli_XL_DEB_S30_LB_bRPfrac_DL.raw_mrgd_perc_0.0100_XLs	2	237035	32819.9	633.331	3.85426e-06	3	VAKAPVVVPAGVDVK	sp|P0AG55|RL6_ECOLI	4	18	0.615288	633.331	G+C4H6O2	449.095	G	VAkAPVVVPAGVDVK	2	2.50842	-0.615288	0.813108	1
E.coli	DEB	S30	M_Raabe_A_Wulf_220421_290421_bRPfrac_1.raw_to_M_Raabe_A_Wulf_220421_290421_Expl3_Ecoli_XL_DEB_S30_LB_bRPfrac_DL.raw_mrgd_perc_0.0100_XLs	2	237174	32838.3	633.33	5.00694e-06	3	VAKAPVVVPAGVDVK	sp|P0AG55|RL6_ECOLI	4	18	1.19383	633.331	G+C4H6O2	449.095	G	VAkAPVVVPAGVDVK	2	0.748662	-1.19383	0.310271	1
E.coli	DEB	S30	M_Raabe_A_Wulf_220421_290421_bRPfrac_1.raw_to_M_Raabe_A_Wulf_220421_290421_Expl3_Ecoli_XL_DEB_S30_LB_bRPfrac_DL.raw_mrgd_perc_0.0100_XLs	2	237731	32911.8	627.999	4.43392e-06	3	VAKAPVVVPAGVDVK	sp|P0AG55|RL6_ECOLI	4	18	1.30216	627.999	A+C4H6O2	433.1	A	VAkAPVVVPAGVDVK	2	0.335764	-1.30216	1	1
E.coli	DEB	S30	M_Raabe_A_Wulf_220421_290421_bRPfrac_1.raw_to_M_Raabe_A_Wulf_220421_290421_Expl3_Ecoli_XL_DEB_S30_LB_bRPfrac_DL.raw_mrgd_perc_0.0100_XLs	2	237781	32918.2	485.232	4.44911e-06	3	LQLVGVGYR	sp|P0AG55|RL6_ECOLI	87	95	1.18904	485.233	G+C4H6O2	449.095	G	lQLVGVGYR	0	1.53066	-1.18904	0.911048	1
E.coli	DEB	S30	M_Raabe_A_Wulf_220421_290421_bRPfrac_1.raw_to_M_Raabe_A_Wulf_220421_290421_Expl3_Ecoli_XL_DEB_S30_LB_bRPfrac_DL.raw_mrgd_perc_0.0100_XLs	2	237954	32941	528.599	0.000132306	3	APVVVPAGVDVK	sp|P0AG55|RL6_ECOLI	7	18	0.284504	528.599	A+C4H6O2	433.1	A	APVVVPAGVDVk	11	2.40478	0.284504	0.498673	1
E.coli	DEB	S30	M_Raabe_A_Wulf_220421_290421_bRPfrac_1.raw_to_M_Raabe_A_Wulf_220421_290421_Expl3_Ecoli_XL_DEB_S30_LB_bRPfrac_DL.raw_mrgd_perc_0.0100_XLs	2	257243	35869.9	540.609	4.84232e-06	3	INGQVITIKGK	sp|P0AG55|RL6_ECOLI	19	29	1.38663	540.61	G+C4H6O2	449.095	G	INGQVITIkGK	8	2.2345	-1.38663	0.59162	1
E.coli	DEB	S30	M_Raabe_A_Wulf_220421_290421_bRPfrac_1.raw_to_M_Raabe_A_Wulf_220421_290421_Expl3_Ecoli_XL_DEB_S30_LB_bRPfrac_DL.raw_mrgd_perc_0.0100_XLs	2	260342	36285.8	633.331	0.000397774	3	VAKAPVVVPAGVDVK	sp|P0AG55|RL6_ECOLI	4	18	0.246454	633.331	G+C4H6O2	449.095	G	VAkAPVVVPAGVDVK	2	1.26923	-0.246454	0.0934272	1
E.coli	DEB	S30	M_Raabe_A_Wulf_220421_290421_bRPfrac_1.raw_to_M_Raabe_A_Wulf_220421_290421_Expl3_Ecoli_XL_DEB_S30_LB_bRPfrac_DL.raw_mrgd_perc_0.0100_XLs	2	6016	922.917	588.774	0.00404969	2	LQTLPR	sp|P0AG59|RS14_ECOLI	48	53	0.678215	588.774	G+C4H6O2	449.095	G	lQTLPR	0	0.663995	-0.678215	0.885905	1
E.coli	DEB	S30	M_Raabe_A_Wulf_220421_290421_bRPfrac_1.raw_to_M_Raabe_A_Wulf_220421_290421_Expl3_Ecoli_XL_DEB_S30_LB_bRPfrac_DL.raw_mrgd_perc_0.0100_XLs	2	6067	928.791	430.874	0.00241132	3	GEIPGLKK	sp|P0AG59|RS14_ECOLI	91	98	1.68712	430.875	G+C4H6O2	449.095	G	GEIPGLkK	6	1.65507	-1.68712	0.846408	1
E.coli	DEB	S30	M_Raabe_A_Wulf_220421_290421_bRPfrac_1.raw_to_M_Raabe_A_Wulf_220421_290421_Expl3_Ecoli_XL_DEB_S30_LB_bRPfrac_DL.raw_mrgd_perc_0.0100_XLs	2	6112	933.453	588.774	0.00359181	2	LQTLPR	sp|P0AG59|RS14_ECOLI	48	53	0.678215	588.774	G+C4H6O2	449.095	G	lQTLPR	0	0.608509	-0.678215	0.864942	1
E.coli	DEB	S30	M_Raabe_A_Wulf_220421_290421_bRPfrac_1.raw_to_M_Raabe_A_Wulf_220421_290421_Expl3_Ecoli_XL_DEB_S30_LB_bRPfrac_DL.raw_mrgd_perc_0.0100_XLs	2	6174	940.211	430.874	0.00511654	3	GEIPGLKK	sp|P0AG59|RS14_ECOLI	91	98	1.1205	430.875	G+C4H6O2	449.095	G	GEIPGLkK	6	1.38909	-1.1205	0.529714	1
E.coli	DEB	S30	M_Raabe_A_Wulf_220421_290421_bRPfrac_1.raw_to_M_Raabe_A_Wulf_220421_290421_Expl3_Ecoli_XL_DEB_S30_LB_bRPfrac_DL.raw_mrgd_perc_0.0100_XLs	2	6503	975.131	574.262	0.00404968	3	EAAMRGEIPGLK	sp|P0AG59|RS14_ECOLI	86	97	0.217239	574.262	G+C4H6O2	449.095	G	EAAmRGEIPGLK	3	2.11172	-0.217239	0.747179	1
E.coli	DEB	S30	M_Raabe_A_Wulf_220421_290421_bRPfrac_1.raw_to_M_Raabe_A_Wulf_220421_290421_Expl3_Ecoli_XL_DEB_S30_LB_bRPfrac_DL.raw_mrgd_perc_0.0100_XLs	2	6598	985.43	574.261	0.000565641	3	EAAMRGEIPGLK	sp|P0AG59|RS14_ECOLI	86	97	1.58669	574.262	G+C4H6O2	449.095	G	EAAmRGEIPGLK	3	2.07581	-1.58669	0.827036	1
E.coli	DEB	S30	M_Raabe_A_Wulf_220421_290421_bRPfrac_1.raw_to_M_Raabe_A_Wulf_220421_290421_Expl3_Ecoli_XL_DEB_S30_LB_bRPfrac_DL.raw_mrgd_perc_0.0100_XLs	2	6710	997.971	574.263	0.00226288	3	EAAMRGEIPGLK	sp|P0AG59|RS14_ECOLI	86	97	0.751565	574.262	G+C4H6O2	449.095	G	EAAmRGEIPGLK	3	2.09326	0.751565	0.621906	1
E.coli	DEB	S30	M_Raabe_A_Wulf_220421_290421_bRPfrac_1.raw_to_M_Raabe_A_Wulf_220421_290421_Expl3_Ecoli_XL_DEB_S30_LB_bRPfrac_DL.raw_mrgd_perc_0.0100_XLs	2	6768	1003.96	678.614	0.000209124	3	EAAMRGEIPGLK	sp|P0AG59|RS14_ECOLI	86	97	1.85728	678.615	AA+C4H6O2	762.152	A	EAAmRGEIPGLK	3	0.554678	-1.85728	0.427762	1
E.coli	DEB	S30	M_Raabe_A_Wulf_220421_290421_bRPfrac_1.raw_to_M_Raabe_A_Wulf_220421_290421_Expl3_Ecoli_XL_DEB_S30_LB_bRPfrac_DL.raw_mrgd_perc_0.0100_XLs	2	6874	1015.51	678.614	0.00162043	3	EAAMRGEIPGLK	sp|P0AG59|RS14_ECOLI	86	97	0.973124	678.615	AA+C4H6O2	762.152	A	EAAmRGEIPGLK	3	1.37207	-0.973124	0.711278	1
E.coli	DEB	S30	M_Raabe_A_Wulf_220421_290421_bRPfrac_1.raw_to_M_Raabe_A_Wulf_220421_290421_Expl3_Ecoli_XL_DEB_S30_LB_bRPfrac_DL.raw_mrgd_perc_0.0100_XLs	2	6943	1023.25	579.592	0.000209116	3	EAAM(Oxidation)RGEIPGLK	sp|P0AG59|RS14_ECOLI	86	97	2.52433	579.594	G+C4H6O2	449.095	G	EAAmRGEIPGLK	3	1.22102	-2.52433	0.983141	1
E.coli	DEB	S30	M_Raabe_A_Wulf_220421_290421_bRPfrac_1.raw_to_M_Raabe_A_Wulf_220421_290421_Expl3_Ecoli_XL_DEB_S30_LB_bRPfrac_DL.raw_mrgd_perc_0.0100_XLs	2	6975	1026.45	678.614	0.00446956	3	EAAMRGEIPGLK	sp|P0AG59|RS14_ECOLI	86	97	1.12048	678.615	AA+C4H6O2	762.152	A	EAAmRGEIPGLK	3	1.17201	-1.12048	0.60711	1
E.coli	DEB	S30	M_Raabe_A_Wulf_220421_290421_bRPfrac_1.raw_to_M_Raabe_A_Wulf_220421_290421_Expl3_Ecoli_XL_DEB_S30_LB_bRPfrac_DL.raw_mrgd_perc_0.0100_XLs	2	7067	1036.78	662.935	0.00379067	3	EAAMRGEIPGLK	sp|P0AG59|RS14_ECOLI	86	97	0.940687	662.935	CU+C4H6O2	715.114	C	EAAmRGEIPGLK	3	0.419898	-0.940687	0.890366	1
E.coli	DEB	S30	M_Raabe_A_Wulf_220421_290421_bRPfrac_1.raw_to_M_Raabe_A_Wulf_220421_290421_Expl3_Ecoli_XL_DEB_S30_LB_bRPfrac_DL.raw_mrgd_perc_0.0100_XLs	2	7101	1040.75	678.614	0.000132379	3	EAAMRGEIPGLK	sp|P0AG59|RS14_ECOLI	86	97	0.825765	678.615	AA+C4H6O2	762.152	A	EAAmRGEIPGLK	3	1.35944	-0.825765	0.824086	1
E.coli	DEB	S30	M_Raabe_A_Wulf_220421_290421_bRPfrac_1.raw_to_M_Raabe_A_Wulf_220421_290421_Expl3_Ecoli_XL_DEB_S30_LB_bRPfrac_DL.raw_mrgd_perc_0.0100_XLs	2	7166	1048.58	678.614	0.000209073	3	EAAMRGEIPGLK	sp|P0AG59|RS14_ECOLI	86	97	1.60746	678.615	AA+C4H6O2	762.152	A	EAAmRGEIPGLK	3	1.23676	-1.60746	1	1
E.coli	DEB	S30	M_Raabe_A_Wulf_220421_290421_bRPfrac_1.raw_to_M_Raabe_A_Wulf_220421_290421_Expl3_Ecoli_XL_DEB_S30_LB_bRPfrac_DL.raw_mrgd_perc_0.0100_XLs	2	7300	1063.89	678.615	0.000486608	3	EAAMRGEIPGLK	sp|P0AG59|RS14_ECOLI	86	97	0.531047	678.615	AA+C4H6O2	762.152	A	EAAmRGEIPGLK	3	1.21088	-0.531047	1	1
E.coli	DEB	S30	M_Raabe_A_Wulf_220421_290421_bRPfrac_1.raw_to_M_Raabe_A_Wulf_220421_290421_Expl3_Ecoli_XL_DEB_S30_LB_bRPfrac_DL.raw_mrgd_perc_0.0100_XLs	2	7666	1106.3	670.938	0.000208908	3	EAAMRGEIPGLK	sp|P0AG59|RS14_ECOLI	86	97	1.37325	670.939	AU+C4H6O2	739.125	A	EAAmRGEIPGLK	3	0.229399	-1.37325	1	1
E.coli	DEB	S30	M_Raabe_A_Wulf_220421_290421_bRPfrac_1.raw_to_M_Raabe_A_Wulf_220421_290421_Expl3_Ecoli_XL_DEB_S30_LB_bRPfrac_DL.raw_mrgd_perc_0.0100_XLs	2	29585	4175.26	407.858	0.00130997	3	RVALADK	sp|P0AG59|RS14_ECOLI	13	19	2.14346	407.859	G+C4H6O2	449.095	G	rVALADK	0	1.56199	-2.14346	1	1
E.coli	DEB	S30	M_Raabe_A_Wulf_220421_290421_bRPfrac_1.raw_to_M_Raabe_A_Wulf_220421_290421_Expl3_Ecoli_XL_DEB_S30_LB_bRPfrac_DL.raw_mrgd_perc_0.0100_XLs	2	30067	4218.8	697.759	0.00511654	2	VALADK	sp|P0AG59|RS14_ECOLI	14	19	2.39072	697.761	AG+C4H6O2	778.147	A	vALADK	0	0.0734049	-2.39072	0.414759	1
E.coli	DEB	S30	M_Raabe_A_Wulf_220421_290421_bRPfrac_1.raw_to_M_Raabe_A_Wulf_220421_290421_Expl3_Ecoli_XL_DEB_S30_LB_bRPfrac_DL.raw_mrgd_perc_0.0100_XLs	2	30182	4229.39	697.76	0.00137951	2	VALADK	sp|P0AG59|RS14_ECOLI	14	19	1.17268	697.761	AG+C4H6O2	778.147	A	VALAdK	4	0.30803	-1.17268	0.926675	1
E.coli	DEB	S30	M_Raabe_A_Wulf_220421_290421_bRPfrac_1.raw_to_M_Raabe_A_Wulf_220421_290421_Expl3_Ecoli_XL_DEB_S30_LB_bRPfrac_DL.raw_mrgd_perc_0.0100_XLs	2	33000	4540.91	618.59	3.54997e-06	3	AIISDVNASDEDR	sp|P0AG59|RS14_ECOLI	29	41	0.362381	618.59	G+C4H6O2	449.095	G	AIISDVNASDeDR	10	2.30077	-0.362381	0.770807	1
E.coli	DEB	S30	M_Raabe_A_Wulf_220421_290421_bRPfrac_1.raw_to_M_Raabe_A_Wulf_220421_290421_Expl3_Ecoli_XL_DEB_S30_LB_bRPfrac_DL.raw_mrgd_perc_0.0100_XLs	2	33002	4541.11	613.257	0.00130996	3	AIISDVNASDEDR	sp|P0AG59|RS14_ECOLI	29	41	2.58591	613.258	A+C4H6O2	433.1	A	AIISDVNASDEDr	12	3.1544	-2.58591	0.690361	1
E.coli	DEB	S30	M_Raabe_A_Wulf_220421_290421_bRPfrac_1.raw_to_M_Raabe_A_Wulf_220421_290421_Expl3_Ecoli_XL_DEB_S30_LB_bRPfrac_DL.raw_mrgd_perc_0.0100_XLs	2	33098	4552.5	618.589	3.96918e-06	3	AIISDVNASDEDR	sp|P0AG59|RS14_ECOLI	29	41	1.49399	618.59	G+C4H6O2	449.095	G	AIISDVNASDEDr	12	2.94101	-1.49399	0.908803	1
E.coli	DEB	S30	M_Raabe_A_Wulf_220421_290421_bRPfrac_1.raw_to_M_Raabe_A_Wulf_220421_290421_Expl3_Ecoli_XL_DEB_S30_LB_bRPfrac_DL.raw_mrgd_perc_0.0100_XLs	2	33106	4553.29	613.258	0.00662705	3	AIISDVNASDEDR	sp|P0AG59|RS14_ECOLI	29	41	0.466087	613.258	A+C4H6O2	433.1	A	aIISDVNASDEDR	0	0.183288	-0.466087	0.75878	1
E.coli	DEB	S30	M_Raabe_A_Wulf_220421_290421_bRPfrac_1.raw_to_M_Raabe_A_Wulf_220421_290421_Expl3_Ecoli_XL_DEB_S30_LB_bRPfrac_DL.raw_mrgd_perc_0.0100_XLs	2	33183	4562.57	618.589	4.60554e-06	3	AIISDVNASDEDR	sp|P0AG59|RS14_ECOLI	29	41	1.74437	618.59	G+C4H6O2	449.095	G	AIISDVNASDEDr	12	3.19818	-1.74437	0.925988	1
E.coli	DEB	S30	M_Raabe_A_Wulf_220421_290421_bRPfrac_1.raw_to_M_Raabe_A_Wulf_220421_290421_Expl3_Ecoli_XL_DEB_S30_LB_bRPfrac_DL.raw_mrgd_perc_0.0100_XLs	2	33298	4576.07	722.942	0.000209051	3	AIISDVNASDEDR	sp|P0AG59|RS14_ECOLI	29	41	0.0525795	722.942	AA+C4H6O2	762.152	A	AIiSDVNASDEDR	2	0.317282	-0.0525795	1	1
E.coli	DEB	S30	M_Raabe_A_Wulf_220421_290421_bRPfrac_1.raw_to_M_Raabe_A_Wulf_220421_290421_Expl3_Ecoli_XL_DEB_S30_LB_bRPfrac_DL.raw_mrgd_perc_0.0100_XLs	2	33396	4587.58	722.941	0.00379067	3	AIISDVNASDEDR	sp|P0AG59|RS14_ECOLI	29	41	1.46594	722.942	AA+C4H6O2	762.152	A	AIIsDVNAsDEDR	8	0.0851543	-1.46594	0.703171	1
E.coli	DEB	S30	M_Raabe_A_Wulf_220421_290421_bRPfrac_1.raw_to_M_Raabe_A_Wulf_220421_290421_Expl3_Ecoli_XL_DEB_S30_LB_bRPfrac_DL.raw_mrgd_perc_0.0100_XLs	2	33770	4632.65	728.272	0.00563567	3	AIISDVNASDEDR	sp|P0AG59|RS14_ECOLI	29	41	2.44596	728.274	AG+C4H6O2	778.147	A	aIISDVNASDEDR	0	0.0676995	-2.44596	0.713592	1
E.coli	DEB	S30	M_Raabe_A_Wulf_220421_290421_bRPfrac_1.raw_to_M_Raabe_A_Wulf_220421_290421_Expl3_Ecoli_XL_DEB_S30_LB_bRPfrac_DL.raw_mrgd_perc_0.0100_XLs	2	34048	4666.02	613.258	4.54323e-06	3	AIISDVNASDEDR	sp|P0AG59|RS14_ECOLI	29	41	1.1064	613.258	A+C4H6O2	433.1	A	AIISDVNASDEdR	11	3.07592	-1.1064	0.868669	1
E.coli	DEB	S30	M_Raabe_A_Wulf_220421_290421_bRPfrac_1.raw_to_M_Raabe_A_Wulf_220421_290421_Expl3_Ecoli_XL_DEB_S30_LB_bRPfrac_DL.raw_mrgd_perc_0.0100_XLs	2	34153	4678.74	919.384	4.41502e-06	2	AIISDVNASDEDR	sp|P0AG59|RS14_ECOLI	29	41	0.161574	919.384	A+C4H6O2	433.1	A	AIISDVnASDEDR	6	3.20961	0.161574	1	1
E.coli	DEB	S30	M_Raabe_A_Wulf_220421_290421_bRPfrac_1.raw_to_M_Raabe_A_Wulf_220421_290421_Expl3_Ecoli_XL_DEB_S30_LB_bRPfrac_DL.raw_mrgd_perc_0.0100_XLs	2	34249	4690.72	613.255	0.00485389	3	AIISDVNASDEDR	sp|P0AG59|RS14_ECOLI	29	41	4.39076	613.258	A+C4H6O2	433.1	A	aIISDVNASDEDR	0	0.0835414	-4.39076	0.420372	1
E.coli	DEB	S30	M_Raabe_A_Wulf_220421_290421_bRPfrac_1.raw_to_M_Raabe_A_Wulf_220421_290421_Expl3_Ecoli_XL_DEB_S30_LB_bRPfrac_DL.raw_mrgd_perc_0.0100_XLs	2	54404	7653.31	407.859	0.000565671	3	RVALADK	sp|P0AG59|RS14_ECOLI	13	19	0.871455	407.859	G+C4H6O2	449.095	G	RvALADK	1	1.65603	-0.871455	0.803114	1
E.coli	DEB	S30	M_Raabe_A_Wulf_220421_290421_bRPfrac_1.raw_to_M_Raabe_A_Wulf_220421_290421_Expl3_Ecoli_XL_DEB_S30_LB_bRPfrac_DL.raw_mrgd_perc_0.0100_XLs	2	57931	8004.44	676.27	0.00162043	3	EAAMRGEIPGLK	sp|P0AG59|RS14_ECOLI	86	97	0.531886	676.271	GU+C4H6O2	755.12	G	EAAmRGEIPGLK	3	0.939428	-0.531886	0.893521	1
E.coli	DEB	S30	M_Raabe_A_Wulf_220421_290421_bRPfrac_1.raw_to_M_Raabe_A_Wulf_220421_290421_Expl3_Ecoli_XL_DEB_S30_LB_bRPfrac_DL.raw_mrgd_perc_0.0100_XLs	2	81212	11263.8	525.236	0.00961394	2	VALADK	sp|P0AG59|RS14_ECOLI	14	19	0.665637	525.237	A+C4H6O2	433.1	A	VALaDK	3	0.0940142	-0.665637	0.339029	1
E.coli	DEB	S30	M_Raabe_A_Wulf_220421_290421_bRPfrac_1.raw_to_M_Raabe_A_Wulf_220421_290421_Expl3_Ecoli_XL_DEB_S30_LB_bRPfrac_DL.raw_mrgd_perc_0.0100_XLs	2	82138	11365.4	670.61	0.000208897	3	EAAMRGEIPGLK	sp|P0AG59|RS14_ECOLI	86	97	1.04896	670.611	AC+C4H6O2	738.141	A	EAAmRGEIPGLK	3	0.804426	-1.04896	0.911751	1
E.coli	DEB	S30	M_Raabe_A_Wulf_220421_290421_bRPfrac_1.raw_to_M_Raabe_A_Wulf_220421_290421_Expl3_Ecoli_XL_DEB_S30_LB_bRPfrac_DL.raw_mrgd_perc_0.0100_XLs	2	82227	11375.8	670.611	5.06909e-06	3	EAAMRGEIPGLK	sp|P0AG59|RS14_ECOLI	86	97	0.173041	670.611	AC+C4H6O2	738.141	A	EAAmRGEIPGLK	3	1.21213	-0.173041	0.636915	1
E.coli	DEB	S30	M_Raabe_A_Wulf_220421_290421_bRPfrac_1.raw_to_M_Raabe_A_Wulf_220421_290421_Expl3_Ecoli_XL_DEB_S30_LB_bRPfrac_DL.raw_mrgd_perc_0.0100_XLs	2	82308	11384.9	507.208	0.000486623	4	EAAMRGEIPGLK	sp|P0AG59|RS14_ECOLI	86	97	1.54749	507.209	CG+C4H6O2	754.136	C	EAAmRGEIPGLK	3	0.756427	-1.54749	0.855525	1
E.coli	DEB	S30	M_Raabe_A_Wulf_220421_290421_bRPfrac_1.raw_to_M_Raabe_A_Wulf_220421_290421_Expl3_Ecoli_XL_DEB_S30_LB_bRPfrac_DL.raw_mrgd_perc_0.0100_XLs	2	82331	11387.2	670.611	0.000208919	3	EAAMRGEIPGLK	sp|P0AG59|RS14_ECOLI	86	97	0.620394	670.611	AC+C4H6O2	738.141	A	EAAmRGEIPGLK	3	1.25876	-0.620394	0.714713	1
E.coli	DEB	S30	M_Raabe_A_Wulf_220421_290421_bRPfrac_1.raw_to_M_Raabe_A_Wulf_220421_290421_Expl3_Ecoli_XL_DEB_S30_LB_bRPfrac_DL.raw_mrgd_perc_0.0100_XLs	2	82408	11395.7	507.209	0.00262685	4	EAAMRGEIPGLK	sp|P0AG59|RS14_ECOLI	86	97	0.758857	507.209	CG+C4H6O2	754.136	C	EAAmRGEIPGLK	3	0.711706	-0.758857	0.853018	1
E.coli	DEB	S30	M_Raabe_A_Wulf_220421_290421_bRPfrac_1.raw_to_M_Raabe_A_Wulf_220421_290421_Expl3_Ecoli_XL_DEB_S30_LB_bRPfrac_DL.raw_mrgd_perc_0.0100_XLs	2	82436	11398.6	670.611	4.9512e-06	3	EAAMRGEIPGLK	sp|P0AG59|RS14_ECOLI	86	97	0.320848	670.611	AC+C4H6O2	738.141	A	EAAmRGEIPGLK	3	1.47955	-0.320848	0.655626	1
E.coli	DEB	S30	M_Raabe_A_Wulf_220421_290421_bRPfrac_1.raw_to_M_Raabe_A_Wulf_220421_290421_Expl3_Ecoli_XL_DEB_S30_LB_bRPfrac_DL.raw_mrgd_perc_0.0100_XLs	2	82512	11406.9	507.208	0.00145962	4	EAAMRGEIPGLK	sp|P0AG59|RS14_ECOLI	86	97	1.30807	507.209	CG+C4H6O2	754.136	C	EAAmRGEIPGLK	3	0.647769	-1.30807	0.938873	1
E.coli	DEB	S30	M_Raabe_A_Wulf_220421_290421_bRPfrac_1.raw_to_M_Raabe_A_Wulf_220421_290421_Expl3_Ecoli_XL_DEB_S30_LB_bRPfrac_DL.raw_mrgd_perc_0.0100_XLs	2	82711	11428.8	670.94	0.00013235	3	EAAMRGEIPGLK	sp|P0AG59|RS14_ECOLI	86	97	1.60765	670.939	AU+C4H6O2	739.125	A	EAAmRGEIPGLK	3	1.28664	1.60765	0.781879	1
E.coli	DEB	S30	M_Raabe_A_Wulf_220421_290421_bRPfrac_1.raw_to_M_Raabe_A_Wulf_220421_290421_Expl3_Ecoli_XL_DEB_S30_LB_bRPfrac_DL.raw_mrgd_perc_0.0100_XLs	2	82794	11438.1	683.946	0.000209141	3	EAAMRGEIPGLK	sp|P0AG59|RS14_ECOLI	86	97	1.28816	683.946	AG+C4H6O2	778.147	A	EAAmRGEIPGLK	3	1.47412	-1.28816	0.581816	1
E.coli	DEB	S30	M_Raabe_A_Wulf_220421_290421_bRPfrac_1.raw_to_M_Raabe_A_Wulf_220421_290421_Expl3_Ecoli_XL_DEB_S30_LB_bRPfrac_DL.raw_mrgd_perc_0.0100_XLs	2	82808	11439.7	670.939	0.000132266	3	EAAMRGEIPGLK	sp|P0AG59|RS14_ECOLI	86	97	0.0513487	670.939	AU+C4H6O2	739.125	A	EAAmRGEIPGLK	3	1.24599	-0.0513487	0.811733	1
E.coli	DEB	S30	M_Raabe_A_Wulf_220421_290421_bRPfrac_1.raw_to_M_Raabe_A_Wulf_220421_290421_Expl3_Ecoli_XL_DEB_S30_LB_bRPfrac_DL.raw_mrgd_perc_0.0100_XLs	2	82891	11448.7	683.947	0.000132189	3	EAAMRGEIPGLK	sp|P0AG59|RS14_ECOLI	86	97	0.00188625	683.946	AG+C4H6O2	778.147	A	EAAmRGEIPGLK	3	0.896939	0.00188625	0.737524	1
E.coli	DEB	S30	M_Raabe_A_Wulf_220421_290421_bRPfrac_1.raw_to_M_Raabe_A_Wulf_220421_290421_Expl3_Ecoli_XL_DEB_S30_LB_bRPfrac_DL.raw_mrgd_perc_0.0100_XLs	2	82913	11451.2	670.939	4.96007e-06	3	EAAMRGEIPGLK	sp|P0AG59|RS14_ECOLI	86	97	0.597167	670.939	AU+C4H6O2	739.125	A	EAAmRGEIPGLK	3	1.04277	-0.597167	0.92973	1
E.coli	DEB	S30	M_Raabe_A_Wulf_220421_290421_bRPfrac_1.raw_to_M_Raabe_A_Wulf_220421_290421_Expl3_Ecoli_XL_DEB_S30_LB_bRPfrac_DL.raw_mrgd_perc_0.0100_XLs	2	82995	11460.3	683.946	5.01229e-06	3	EAAMRGEIPGLK	sp|P0AG59|RS14_ECOLI	86	97	0.485005	683.946	AG+C4H6O2	778.147	A	EAAmRGEIPGLK	3	0.784744	-0.485005	0.822651	1
E.coli	DEB	S30	M_Raabe_A_Wulf_220421_290421_bRPfrac_1.raw_to_M_Raabe_A_Wulf_220421_290421_Expl3_Ecoli_XL_DEB_S30_LB_bRPfrac_DL.raw_mrgd_perc_0.0100_XLs	2	83012	11462	662.935	0.000208926	3	EAAMRGEIPGLK	sp|P0AG59|RS14_ECOLI	86	97	0.480347	662.935	CU+C4H6O2	715.114	C	EAAmRGEIPGLK	3	0.521974	-0.480347	0.906721	1
E.coli	DEB	S30	M_Raabe_A_Wulf_220421_290421_bRPfrac_1.raw_to_M_Raabe_A_Wulf_220421_290421_Expl3_Ecoli_XL_DEB_S30_LB_bRPfrac_DL.raw_mrgd_perc_0.0100_XLs	2	83020	11462.8	670.939	0.000565641	3	EAAMRGEIPGLK	sp|P0AG59|RS14_ECOLI	86	97	0.415228	670.939	AU+C4H6O2	739.125	A	EAAmRGEIPGLK	3	1.5351	-0.415228	0.691667	1
E.coli	DEB	S30	M_Raabe_A_Wulf_220421_290421_bRPfrac_1.raw_to_M_Raabe_A_Wulf_220421_290421_Expl3_Ecoli_XL_DEB_S30_LB_bRPfrac_DL.raw_mrgd_perc_0.0100_XLs	2	83099	11471.4	662.935	0.000486635	3	EAAMRGEIPGLK	sp|P0AG59|RS14_ECOLI	86	97	0.116199	662.935	CU+C4H6O2	715.114	C	EAAmRGEIPGLK	3	0.341793	-0.116199	0.872297	1
E.coli	DEB	S30	M_Raabe_A_Wulf_220421_290421_bRPfrac_1.raw_to_M_Raabe_A_Wulf_220421_290421_Expl3_Ecoli_XL_DEB_S30_LB_bRPfrac_DL.raw_mrgd_perc_0.0100_XLs	2	83104	11471.9	683.946	0.000209054	3	EAAMRGEIPGLK	sp|P0AG59|RS14_ECOLI	86	97	0.875375	683.946	AG+C4H6O2	778.147	A	EAAmRGEIPGLK	3	1.03274	-0.875375	0.792836	1
E.coli	DEB	S30	M_Raabe_A_Wulf_220421_290421_bRPfrac_1.raw_to_M_Raabe_A_Wulf_220421_290421_Expl3_Ecoli_XL_DEB_S30_LB_bRPfrac_DL.raw_mrgd_perc_0.0100_XLs	2	83127	11474.2	670.942	0.00668808	3	EAAMRGEIPGLK	sp|P0AG59|RS14_ECOLI	86	97	3.67841	670.939	AU+C4H6O2	739.125	A	EAAmRGEIPGLK	3	1.58197	3.67841	0.615171	1
E.coli	DEB	S30	M_Raabe_A_Wulf_220421_290421_bRPfrac_1.raw_to_M_Raabe_A_Wulf_220421_290421_Expl3_Ecoli_XL_DEB_S30_LB_bRPfrac_DL.raw_mrgd_perc_0.0100_XLs	2	83150	11476.7	683.945	0.000209126	3	EAAMRGEIPGLK	sp|P0AG59|RS14_ECOLI	86	97	1.89885	683.946	AG+C4H6O2	778.147	A	EAAmRGEIPGLK	3	1.32733	-1.89885	0.726832	1
E.coli	DEB	S30	M_Raabe_A_Wulf_220421_290421_bRPfrac_1.raw_to_M_Raabe_A_Wulf_220421_290421_Expl3_Ecoli_XL_DEB_S30_LB_bRPfrac_DL.raw_mrgd_perc_0.0100_XLs	2	83164	11478.4	676.271	0.000132297	3	EAAMRGEIPGLK	sp|P0AG59|RS14_ECOLI	86	97	0.0114542	676.271	GU+C4H6O2	755.12	G	EAAmRGEIPGLK	3	1.81467	-0.0114542	0.839847	1
E.coli	DEB	S30	M_Raabe_A_Wulf_220421_290421_bRPfrac_1.raw_to_M_Raabe_A_Wulf_220421_290421_Expl3_Ecoli_XL_DEB_S30_LB_bRPfrac_DL.raw_mrgd_perc_0.0100_XLs	2	83204	11483	662.935	0.00130995	3	EAAMRGEIPGLK	sp|P0AG59|RS14_ECOLI	86	97	0.296211	662.935	CU+C4H6O2	715.114	C	EAAmRGEIPGLK	3	0.618416	-0.296211	0.700878	1
E.coli	DEB	S30	M_Raabe_A_Wulf_220421_290421_bRPfrac_1.raw_to_M_Raabe_A_Wulf_220421_290421_Expl3_Ecoli_XL_DEB_S30_LB_bRPfrac_DL.raw_mrgd_perc_0.0100_XLs	2	83272	11489.8	676.269	0.00125739	3	EAAMRGEIPGLK	sp|P0AG59|RS14_ECOLI	86	97	2.30632	676.271	GU+C4H6O2	755.12	G	EAAmRGEIPGLK	3	1.23211	-2.30632	0.687451	1
E.coli	DEB	S30	M_Raabe_A_Wulf_220421_290421_bRPfrac_1.raw_to_M_Raabe_A_Wulf_220421_290421_Expl3_Ecoli_XL_DEB_S30_LB_bRPfrac_DL.raw_mrgd_perc_0.0100_XLs	2	84155	11587.8	663.263	0.00130996	3	EAAMRGEIPGLK	sp|P0AG59|RS14_ECOLI	86	97	0.124167	663.263	UU+C4H6O2	716.098	U	EAAmRGEIPGLK	3	1.27621	-0.124167	0.892193	1
E.coli	DEB	S30	M_Raabe_A_Wulf_220421_290421_bRPfrac_1.raw_to_M_Raabe_A_Wulf_220421_290421_Expl3_Ecoli_XL_DEB_S30_LB_bRPfrac_DL.raw_mrgd_perc_0.0100_XLs	2	84254	11599.2	663.264	0.000209128	3	EAAMRGEIPGLK	sp|P0AG59|RS14_ECOLI	86	97	0.780451	663.263	UU+C4H6O2	716.098	U	EAAmRGEIPGLK	3	0.91955	0.780451	0.953775	1
E.coli	DEB	S30	M_Raabe_A_Wulf_220421_290421_bRPfrac_1.raw_to_M_Raabe_A_Wulf_220421_290421_Expl3_Ecoli_XL_DEB_S30_LB_bRPfrac_DL.raw_mrgd_perc_0.0100_XLs	2	107604	14871.2	574.262	0.00020894	3	EAAMRGEIPGLK	sp|P0AG59|RS14_ECOLI	86	97	0.948986	574.262	G+C4H6O2	449.095	G	EAAmRGEIPGLK	3	2.12622	-0.948986	0.868746	1
E.coli	DEB	S30	M_Raabe_A_Wulf_220421_290421_bRPfrac_1.raw_to_M_Raabe_A_Wulf_220421_290421_Expl3_Ecoli_XL_DEB_S30_LB_bRPfrac_DL.raw_mrgd_perc_0.0100_XLs	2	107688	14881	574.262	0.000209103	3	EAAMRGEIPGLK	sp|P0AG59|RS14_ECOLI	86	97	1.16156	574.262	G+C4H6O2	449.095	G	EAAmRGEIPGLK	3	2.06419	-1.16156	0.982401	1
E.coli	DEB	S30	M_Raabe_A_Wulf_220421_290421_bRPfrac_1.raw_to_M_Raabe_A_Wulf_220421_290421_Expl3_Ecoli_XL_DEB_S30_LB_bRPfrac_DL.raw_mrgd_perc_0.0100_XLs	2	107772	14890.5	574.262	0.000132302	3	EAAMRGEIPGLK	sp|P0AG59|RS14_ECOLI	86	97	1.16156	574.262	G+C4H6O2	449.095	G	EAAmRGEIPGLK	3	2.10295	-1.16156	0.972723	1
E.coli	DEB	S30	M_Raabe_A_Wulf_220421_290421_bRPfrac_1.raw_to_M_Raabe_A_Wulf_220421_290421_Expl3_Ecoli_XL_DEB_S30_LB_bRPfrac_DL.raw_mrgd_perc_0.0100_XLs	2	107856	14899.9	574.262	5.107e-06	3	EAAMRGEIPGLK	sp|P0AG59|RS14_ECOLI	86	97	1.05527	574.262	G+C4H6O2	449.095	G	EAAmRGEIPGLK	3	2.12155	-1.05527	0.979627	1
E.coli	DEB	S30	M_Raabe_A_Wulf_220421_290421_bRPfrac_1.raw_to_M_Raabe_A_Wulf_220421_290421_Expl3_Ecoli_XL_DEB_S30_LB_bRPfrac_DL.raw_mrgd_perc_0.0100_XLs	2	107960	14911.9	574.262	5.07113e-06	3	EAAMRGEIPGLK	sp|P0AG59|RS14_ECOLI	86	97	0.948986	574.262	G+C4H6O2	449.095	G	EAAmRGEIPGLK	3	2.0484	-0.948986	0.984187	1
E.coli	DEB	S30	M_Raabe_A_Wulf_220421_290421_bRPfrac_1.raw_to_M_Raabe_A_Wulf_220421_290421_Expl3_Ecoli_XL_DEB_S30_LB_bRPfrac_DL.raw_mrgd_perc_0.0100_XLs	2	108066	14923.8	574.262	0.000209113	3	EAAMRGEIPGLK	sp|P0AG59|RS14_ECOLI	86	97	0.736418	574.262	G+C4H6O2	449.095	G	EAAmRGEIPGLK	3	2.0907	-0.736418	0.991326	1
E.coli	DEB	S30	M_Raabe_A_Wulf_220421_290421_bRPfrac_1.raw_to_M_Raabe_A_Wulf_220421_290421_Expl3_Ecoli_XL_DEB_S30_LB_bRPfrac_DL.raw_mrgd_perc_0.0100_XLs	2	108172	14935	430.948	0.000132213	4	EAAMRGEIPGLK	sp|P0AG59|RS14_ECOLI	86	97	1.45184	430.949	G+C4H6O2	449.095	G	EAAmRGEIPGLK	3	1.87242	-1.45184	0.969973	1
E.coli	DEB	S30	M_Raabe_A_Wulf_220421_290421_bRPfrac_1.raw_to_M_Raabe_A_Wulf_220421_290421_Expl3_Ecoli_XL_DEB_S30_LB_bRPfrac_DL.raw_mrgd_perc_0.0100_XLs	2	108278	14946.9	574.262	5.08275e-06	3	EAAMRGEIPGLK	sp|P0AG59|RS14_ECOLI	86	97	1.26784	574.262	G+C4H6O2	449.095	G	EAAmRGEIPGLK	3	2.05515	-1.26784	0.738795	1
E.coli	DEB	S30	M_Raabe_A_Wulf_220421_290421_bRPfrac_1.raw_to_M_Raabe_A_Wulf_220421_290421_Expl3_Ecoli_XL_DEB_S30_LB_bRPfrac_DL.raw_mrgd_perc_0.0100_XLs	2	108367	14956.8	561.254	0.00575844	3	EAAMRGEIPGLK	sp|P0AG59|RS14_ECOLI	86	97	1.63756	561.255	U+C4H6O2	410.073	U	EAAmRGEIPGLK	3	0.703425	-1.63756	0.714149	1
E.coli	DEB	S30	M_Raabe_A_Wulf_220421_290421_bRPfrac_1.raw_to_M_Raabe_A_Wulf_220421_290421_Expl3_Ecoli_XL_DEB_S30_LB_bRPfrac_DL.raw_mrgd_perc_0.0100_XLs	2	108467	14968.8	574.262	0.00013224	3	EAAMRGEIPGLK	sp|P0AG59|RS14_ECOLI	86	97	0.630133	574.262	G+C4H6O2	449.095	G	EAAmRGEIPGLK	3	2.03057	-0.630133	0.603316	1
E.coli	DEB	S30	M_Raabe_A_Wulf_220421_290421_bRPfrac_1.raw_to_M_Raabe_A_Wulf_220421_290421_Expl3_Ecoli_XL_DEB_S30_LB_bRPfrac_DL.raw_mrgd_perc_0.0100_XLs	2	108557	14978.9	568.931	0.00434563	3	EAAMRGEIPGLK	sp|P0AG59|RS14_ECOLI	86	97	0.375408	568.931	A+C4H6O2	433.1	A	EAAmRGEIPGLK	3	0.148317	0.375408	0.426367	1
E.coli	DEB	S30	M_Raabe_A_Wulf_220421_290421_bRPfrac_1.raw_to_M_Raabe_A_Wulf_220421_290421_Expl3_Ecoli_XL_DEB_S30_LB_bRPfrac_DL.raw_mrgd_perc_0.0100_XLs	2	108573	14980.8	574.262	0.00020886	3	EAAMRGEIPGLK	sp|P0AG59|RS14_ECOLI	86	97	0.204995	574.262	G+C4H6O2	449.095	G	EAAmRGEIPGLK	3	2.15111	-0.204995	0.722486	1
E.coli	DEB	S30	M_Raabe_A_Wulf_220421_290421_bRPfrac_1.raw_to_M_Raabe_A_Wulf_220421_290421_Expl3_Ecoli_XL_DEB_S30_LB_bRPfrac_DL.raw_mrgd_perc_0.0100_XLs	2	108654	14989.9	568.93	0.00020903	3	EAAMRGEIPGLK	sp|P0AG59|RS14_ECOLI	86	97	0.682978	568.931	A+C4H6O2	433.1	A	EAAmRGEIPGLK	3	1.56643	-0.682978	0.828096	1
E.coli	DEB	S30	M_Raabe_A_Wulf_220421_290421_bRPfrac_1.raw_to_M_Raabe_A_Wulf_220421_290421_Expl3_Ecoli_XL_DEB_S30_LB_bRPfrac_DL.raw_mrgd_perc_0.0100_XLs	2	108680	14992.6	574.262	0.000208883	3	EAAMRGEIPGLK	sp|P0AG59|RS14_ECOLI	86	97	0.417564	574.262	G+C4H6O2	449.095	G	EAAmRGEIPGLK	3	2.08549	-0.417564	0.682743	1
E.coli	DEB	S30	M_Raabe_A_Wulf_220421_290421_bRPfrac_1.raw_to_M_Raabe_A_Wulf_220421_290421_Expl3_Ecoli_XL_DEB_S30_LB_bRPfrac_DL.raw_mrgd_perc_0.0100_XLs	2	108738	14999.4	568.93	0.000132215	3	EAAMRGEIPGLK	sp|P0AG59|RS14_ECOLI	86	97	0.575698	568.931	A+C4H6O2	433.1	A	EAAmRGEIPGLK	3	1.64245	-0.575698	0.749105	1
E.coli	DEB	S30	M_Raabe_A_Wulf_220421_290421_bRPfrac_1.raw_to_M_Raabe_A_Wulf_220421_290421_Expl3_Ecoli_XL_DEB_S30_LB_bRPfrac_DL.raw_mrgd_perc_0.0100_XLs	2	108823	15009.1	568.931	0.000209027	3	EAAMRGEIPGLK	sp|P0AG59|RS14_ECOLI	86	97	0.0392956	568.931	A+C4H6O2	433.1	A	EAAmRGEIPGLK	3	1.30202	-0.0392956	0.624088	1
E.coli	DEB	S30	M_Raabe_A_Wulf_220421_290421_bRPfrac_1.raw_to_M_Raabe_A_Wulf_220421_290421_Expl3_Ecoli_XL_DEB_S30_LB_bRPfrac_DL.raw_mrgd_perc_0.0100_XLs	2	108885	15015.7	430.948	0.000209089	4	EAAMRGEIPGLK	sp|P0AG59|RS14_ECOLI	86	97	0.609541	430.949	G+C4H6O2	449.095	G	EAAmRGEIPGLK	3	1.92779	-0.609541	0.743194	1
E.coli	DEB	S30	M_Raabe_A_Wulf_220421_290421_bRPfrac_1.raw_to_M_Raabe_A_Wulf_220421_290421_Expl3_Ecoli_XL_DEB_S30_LB_bRPfrac_DL.raw_mrgd_perc_0.0100_XLs	2	108963	15024.4	568.929	0.00511655	3	EAAMRGEIPGLK	sp|P0AG59|RS14_ECOLI	86	97	2.29219	568.931	A+C4H6O2	433.1	A	EAAmRGEIPGLK	3	0.602633	-2.29219	0.480825	1
E.coli	DEB	S30	M_Raabe_A_Wulf_220421_290421_bRPfrac_1.raw_to_M_Raabe_A_Wulf_220421_290421_Expl3_Ecoli_XL_DEB_S30_LB_bRPfrac_DL.raw_mrgd_perc_0.0100_XLs	2	108972	15025.4	574.262	0.00130998	3	EAAMRGEIPGLK	sp|P0AG59|RS14_ECOLI	86	97	1.16156	574.262	G+C4H6O2	449.095	G	EAAmRGEIPGLK	3	2.15106	-1.16156	0.547639	1
E.coli	DEB	S30	M_Raabe_A_Wulf_220421_290421_bRPfrac_1.raw_to_M_Raabe_A_Wulf_220421_290421_Expl3_Ecoli_XL_DEB_S30_LB_bRPfrac_DL.raw_mrgd_perc_0.0100_XLs	2	109077	15037.2	574.263	0.00145962	3	EAAM(Oxidation)RGEIPGLK	sp|P0AG59|RS14_ECOLI	86	97	1.00172	574.262	A+C4H6O2	433.1	A	EAAmRGEIPGLK	3	1.08485	1.00172	0.69031	1
E.coli	DEB	S30	M_Raabe_A_Wulf_220421_290421_bRPfrac_1.raw_to_M_Raabe_A_Wulf_220421_290421_Expl3_Ecoli_XL_DEB_S30_LB_bRPfrac_DL.raw_mrgd_perc_0.0100_XLs	2	109191	15049.7	574.262	0.000565626	3	EAAMRGEIPGLK	sp|P0AG59|RS14_ECOLI	86	97	1.26784	574.262	G+C4H6O2	449.095	G	EAAmRGEIPGLK	3	2.16478	-1.26784	0.816905	1
E.coli	DEB	S30	M_Raabe_A_Wulf_220421_290421_bRPfrac_1.raw_to_M_Raabe_A_Wulf_220421_290421_Expl3_Ecoli_XL_DEB_S30_LB_bRPfrac_DL.raw_mrgd_perc_0.0100_XLs	2	109395	15072.4	430.948	0.000209135	4	EAAMRGEIPGLK	sp|P0AG59|RS14_ECOLI	86	97	1.02695	430.949	G+C4H6O2	449.095	G	EAAmRGEIPGLK	3	1.82859	-1.02695	0.7238	1
E.coli	DEB	S30	M_Raabe_A_Wulf_220421_290421_bRPfrac_1.raw_to_M_Raabe_A_Wulf_220421_290421_Expl3_Ecoli_XL_DEB_S30_LB_bRPfrac_DL.raw_mrgd_perc_0.0100_XLs	2	109399	15072.9	581.761	0.000565657	2	GEIPGLK	sp|P0AG59|RS14_ECOLI	91	97	0.386471	581.761	G+C4H6O2	449.095	G	GeIPGLK	1	0.716792	0.386471	0.424754	1
E.coli	DEB	S30	M_Raabe_A_Wulf_220421_290421_bRPfrac_1.raw_to_M_Raabe_A_Wulf_220421_290421_Expl3_Ecoli_XL_DEB_S30_LB_bRPfrac_DL.raw_mrgd_perc_0.0100_XLs	2	109785	15116.1	574.262	0.00137949	3	EAAMRGEIPGLK	sp|P0AG59|RS14_ECOLI	86	97	0.391376	574.262	G+C4H6O2	449.095	G	EAAmRGEIPGLK	3	2.10824	-0.391376	0.540507	1
E.coli	DEB	S30	M_Raabe_A_Wulf_220421_290421_bRPfrac_1.raw_to_M_Raabe_A_Wulf_220421_290421_Expl3_Ecoli_XL_DEB_S30_LB_bRPfrac_DL.raw_mrgd_perc_0.0100_XLs	2	110118	15154.4	430.948	0.00170309	4	EAAM(Oxidation)RGEIPGLK	sp|P0AG59|RS14_ECOLI	86	97	1.52266	430.949	A+C4H6O2	433.1	A	EAAmRGEIPGLK	3	0.856634	-1.52266	0.607134	1
E.coli	DEB	S30	M_Raabe_A_Wulf_220421_290421_bRPfrac_1.raw_to_M_Raabe_A_Wulf_220421_290421_Expl3_Ecoli_XL_DEB_S30_LB_bRPfrac_DL.raw_mrgd_perc_0.0100_XLs	2	131835	18254	386.176	0.000209083	3	KFGLSR	sp|P0AG59|RS14_ECOLI	76	81	1.14817	386.176	G+C4H6O2	449.095	G	kFGLSR	0	0.932721	-1.14817	0.656771	1
E.coli	DEB	S30	M_Raabe_A_Wulf_220421_290421_bRPfrac_1.raw_to_M_Raabe_A_Wulf_220421_290421_Expl3_Ecoli_XL_DEB_S30_LB_bRPfrac_DL.raw_mrgd_perc_0.0100_XLs	2	131921	18264.5	386.176	0.000209144	3	KFGLSR	sp|P0AG59|RS14_ECOLI	76	81	1.85939	386.176	G+C4H6O2	449.095	G	kFGLSR	0	0.776303	-1.85939	0.814491	1
E.coli	DEB	S30	M_Raabe_A_Wulf_220421_290421_bRPfrac_1.raw_to_M_Raabe_A_Wulf_220421_290421_Expl3_Ecoli_XL_DEB_S30_LB_bRPfrac_DL.raw_mrgd_perc_0.0100_XLs	2	134290	18545.1	581.76	0.000565675	2	GEIPGLK	sp|P0AG59|RS14_ECOLI	91	97	0.977418	581.761	G+C4H6O2	449.095	G	GeIPGLK	1	0.635842	-0.977418	0.613424	1
E.coli	DEB	S30	M_Raabe_A_Wulf_220421_290421_bRPfrac_1.raw_to_M_Raabe_A_Wulf_220421_290421_Expl3_Ecoli_XL_DEB_S30_LB_bRPfrac_DL.raw_mrgd_perc_0.0100_XLs	2	134372	18555.4	581.76	0.00241132	2	GEIPGLK	sp|P0AG59|RS14_ECOLI	91	97	0.977418	581.761	G+C4H6O2	449.095	G	GeIPGLK	1	0.644554	-0.977418	0.74742	1
E.coli	DEB	S30	M_Raabe_A_Wulf_220421_290421_bRPfrac_1.raw_to_M_Raabe_A_Wulf_220421_290421_Expl3_Ecoli_XL_DEB_S30_LB_bRPfrac_DL.raw_mrgd_perc_0.0100_XLs	2	134895	18618.9	574.261	0.000209145	3	EAAMRGEIPGLK	sp|P0AG59|RS14_ECOLI	86	97	1.48041	574.262	G+C4H6O2	449.095	G	EAAmRGEIPGLK	3	1.35981	-1.48041	0.955888	1
E.coli	DEB	S30	M_Raabe_A_Wulf_220421_290421_bRPfrac_1.raw_to_M_Raabe_A_Wulf_220421_290421_Expl3_Ecoli_XL_DEB_S30_LB_bRPfrac_DL.raw_mrgd_perc_0.0100_XLs	2	135010	18632.6	574.262	0.00404968	3	EAAMRGEIPGLK	sp|P0AG59|RS14_ECOLI	86	97	0.31128	574.262	G+C4H6O2	449.095	G	EAAmRGEIPGLK	3	1.40899	-0.31128	1	1
E.coli	DEB	S30	M_Raabe_A_Wulf_220421_290421_bRPfrac_1.raw_to_M_Raabe_A_Wulf_220421_290421_Expl3_Ecoli_XL_DEB_S30_LB_bRPfrac_DL.raw_mrgd_perc_0.0100_XLs	2	162562	22209.4	573.763	0.00639616	2	GEIPGLK	sp|P0AG59|RS14_ECOLI	91	97	0.316221	573.763	A+C4H6O2	433.1	A	GeIPGLK	1	0.589455	-0.316221	0.520327	1
E.coli	DEB	S30	M_Raabe_A_Wulf_220421_290421_bRPfrac_1.raw_to_M_Raabe_A_Wulf_220421_290421_Expl3_Ecoli_XL_DEB_S30_LB_bRPfrac_DL.raw_mrgd_perc_0.0100_XLs	2	184059	25230.1	392.504	0.00404969	3	PHGFLR	sp|P0AG59|RS14_ECOLI	70	75	0.925486	392.505	G+C4H6O2	449.095	G	PhGFLR	1	0.85978	-0.925486	0.696788	1
E.coli	DEB	S30	M_Raabe_A_Wulf_220421_290421_bRPfrac_1.raw_to_M_Raabe_A_Wulf_220421_290421_Expl3_Ecoli_XL_DEB_S30_LB_bRPfrac_DL.raw_mrgd_perc_0.0100_XLs	2	184158	25242.3	392.504	0.000565661	3	PHGFLR	sp|P0AG59|RS14_ECOLI	70	75	1.46974	392.505	G+C4H6O2	449.095	G	PhGFLR	1	1.14446	-1.46974	0.859104	1
E.coli	DEB	S30	M_Raabe_A_Wulf_220421_290421_bRPfrac_1.raw_to_M_Raabe_A_Wulf_220421_290421_Expl3_Ecoli_XL_DEB_S30_LB_bRPfrac_DL.raw_mrgd_perc_0.0100_XLs	2	184238	25252.6	392.504	0.000303658	3	PHGFLR	sp|P0AG59|RS14_ECOLI	70	75	1.15874	392.505	G+C4H6O2	449.095	G	PhGFLR	1	2.21581	-1.15874	0.985917	1
E.coli	DEB	S30	M_Raabe_A_Wulf_220421_290421_bRPfrac_1.raw_to_M_Raabe_A_Wulf_220421_290421_Expl3_Ecoli_XL_DEB_S30_LB_bRPfrac_DL.raw_mrgd_perc_0.0100_XLs	2	184321	25262.9	392.504	0.000132261	3	PHGFLR	sp|P0AG59|RS14_ECOLI	70	75	1.23649	392.505	G+C4H6O2	449.095	G	PhGFLR	1	2.17575	-1.23649	0.990149	1
E.coli	DEB	S30	M_Raabe_A_Wulf_220421_290421_bRPfrac_1.raw_to_M_Raabe_A_Wulf_220421_290421_Expl3_Ecoli_XL_DEB_S30_LB_bRPfrac_DL.raw_mrgd_perc_0.0100_XLs	2	184406	25273.5	392.504	0.000208891	3	PHGFLR	sp|P0AG59|RS14_ECOLI	70	75	0.925486	392.505	G+C4H6O2	449.095	G	PhGFLR	1	2.10939	-0.925486	0.992082	1
E.coli	DEB	S30	M_Raabe_A_Wulf_220421_290421_bRPfrac_1.raw_to_M_Raabe_A_Wulf_220421_290421_Expl3_Ecoli_XL_DEB_S30_LB_bRPfrac_DL.raw_mrgd_perc_0.0100_XLs	2	184493	25284.2	392.504	0.000132186	3	PHGFLR	sp|P0AG59|RS14_ECOLI	70	75	1.15874	392.505	G+C4H6O2	449.095	G	PhGFLR	1	2.13173	-1.15874	0.979198	1
E.coli	DEB	S30	M_Raabe_A_Wulf_220421_290421_bRPfrac_1.raw_to_M_Raabe_A_Wulf_220421_290421_Expl3_Ecoli_XL_DEB_S30_LB_bRPfrac_DL.raw_mrgd_perc_0.0100_XLs	2	184577	25294.3	392.504	0.000741647	3	PHGFLR	sp|P0AG59|RS14_ECOLI	70	75	1.23649	392.505	G+C4H6O2	449.095	G	PhGFLR	1	2.03621	-1.23649	0.943877	1
E.coli	DEB	S30	M_Raabe_A_Wulf_220421_290421_bRPfrac_1.raw_to_M_Raabe_A_Wulf_220421_290421_Expl3_Ecoli_XL_DEB_S30_LB_bRPfrac_DL.raw_mrgd_perc_0.0100_XLs	2	184662	25304.6	392.504	0.000209091	3	PHGFLR	sp|P0AG59|RS14_ECOLI	70	75	1.00324	392.505	G+C4H6O2	449.095	G	PhGFLR	1	2.2213	-1.00324	0.895598	1
E.coli	DEB	S30	M_Raabe_A_Wulf_220421_290421_bRPfrac_1.raw_to_M_Raabe_A_Wulf_220421_290421_Expl3_Ecoli_XL_DEB_S30_LB_bRPfrac_DL.raw_mrgd_perc_0.0100_XLs	2	184747	25314.7	392.504	0.0018668	3	PHGFLR	sp|P0AG59|RS14_ECOLI	70	75	1.39199	392.505	G+C4H6O2	449.095	G	PhGFLR	1	2.01593	-1.39199	0.765849	1
E.coli	DEB	S30	M_Raabe_A_Wulf_220421_290421_bRPfrac_1.raw_to_M_Raabe_A_Wulf_220421_290421_Expl3_Ecoli_XL_DEB_S30_LB_bRPfrac_DL.raw_mrgd_perc_0.0100_XLs	2	184831	25325.1	392.504	0.000208944	3	PHGFLR	sp|P0AG59|RS14_ECOLI	70	75	0.847735	392.505	G+C4H6O2	449.095	G	PhGFLR	1	2.06283	-0.847735	0.698302	1
E.coli	DEB	S30	M_Raabe_A_Wulf_220421_290421_bRPfrac_1.raw_to_M_Raabe_A_Wulf_220421_290421_Expl3_Ecoli_XL_DEB_S30_LB_bRPfrac_DL.raw_mrgd_perc_0.0100_XLs	2	184913	25335.3	392.504	0.00137951	3	PHGFLR	sp|P0AG59|RS14_ECOLI	70	75	1.00324	392.505	G+C4H6O2	449.095	G	PhGFLR	1	2.04581	-1.00324	0.793385	1
E.coli	DEB	S30	M_Raabe_A_Wulf_220421_290421_bRPfrac_1.raw_to_M_Raabe_A_Wulf_220421_290421_Expl3_Ecoli_XL_DEB_S30_LB_bRPfrac_DL.raw_mrgd_perc_0.0100_XLs	2	184997	25345.7	392.505	0.000209133	3	PHGFLR	sp|P0AG59|RS14_ECOLI	70	75	0.345775	392.505	G+C4H6O2	449.095	G	PhGFLR	1	2.21611	-0.345775	0.593021	1
E.coli	DEB	S30	M_Raabe_A_Wulf_220421_290421_bRPfrac_1.raw_to_M_Raabe_A_Wulf_220421_290421_Expl3_Ecoli_XL_DEB_S30_LB_bRPfrac_DL.raw_mrgd_perc_0.0100_XLs	2	186835	25570.8	574.262	0.00201189	3	EAAMRGEIPGLK	sp|P0AG59|RS14_ECOLI	86	97	1.37412	574.262	G+C4H6O2	449.095	G	EAAmRGEIPGLK	3	1.52619	-1.37412	0.817108	1
E.coli	DEB	S30	M_Raabe_A_Wulf_220421_290421_bRPfrac_1.raw_to_M_Raabe_A_Wulf_220421_290421_Expl3_Ecoli_XL_DEB_S30_LB_bRPfrac_DL.raw_mrgd_perc_0.0100_XLs	2	186930	25582.6	574.262	0.000565654	3	EAAMRGEIPGLK	sp|P0AG59|RS14_ECOLI	86	97	0.113858	574.262	G+C4H6O2	449.095	G	EAAmRGEIPGLK	3	1.42387	0.113858	0.683066	1
E.coli	DEB	S30	M_Raabe_A_Wulf_220421_290421_bRPfrac_1.raw_to_M_Raabe_A_Wulf_220421_290421_Expl3_Ecoli_XL_DEB_S30_LB_bRPfrac_DL.raw_mrgd_perc_0.0100_XLs	2	208616	28737.2	405.187	0.00214546	4	QTGRPHGFLR	sp|P0AG59|RS14_ECOLI	66	75	0.838718	405.188	G+C4H6O2	449.095	G	QTGRPhGFLR	5	0.00820923	-0.838718	0.844855	1
E.coli	DEB	S30	M_Raabe_A_Wulf_220421_290421_bRPfrac_1.raw_to_M_Raabe_A_Wulf_220421_290421_Expl3_Ecoli_XL_DEB_S30_LB_bRPfrac_DL.raw_mrgd_perc_0.0100_XLs	2	208630	28739	392.505	0.00276162	3	PHGFLR	sp|P0AG59|RS14_ECOLI	70	75	0.785033	392.505	G+C4H6O2	449.095	G	PhGFLR	1	1.56946	0.785033	0.380196	1
E.coli	DEB	S30	M_Raabe_A_Wulf_220421_290421_bRPfrac_1.raw_to_M_Raabe_A_Wulf_220421_290421_Expl3_Ecoli_XL_DEB_S30_LB_bRPfrac_DL.raw_mrgd_perc_0.0100_XLs	2	208700	28748.2	405.188	0.00283769	4	QTGRPHGFLR	sp|P0AG59|RS14_ECOLI	66	75	0.23657	405.188	G+C4H6O2	449.095	G	QTGRPhGFLR	5	0.506549	0.23657	0.888721	1
E.coli	DEB	S30	M_Raabe_A_Wulf_220421_290421_bRPfrac_1.raw_to_M_Raabe_A_Wulf_220421_290421_Expl3_Ecoli_XL_DEB_S30_LB_bRPfrac_DL.raw_mrgd_perc_0.0100_XLs	2	208727	28751.8	392.504	0.0056943	3	PHGFLR	sp|P0AG59|RS14_ECOLI	70	75	0.614482	392.505	G+C4H6O2	449.095	G	PhGFLR	1	1.07265	-0.614482	0.526175	1
E.coli	DEB	S30	M_Raabe_A_Wulf_220421_290421_bRPfrac_1.raw_to_M_Raabe_A_Wulf_220421_290421_Expl3_Ecoli_XL_DEB_S30_LB_bRPfrac_DL.raw_mrgd_perc_0.0100_XLs	2	208783	28759.3	405.187	0.00832591	4	QTGRPHGFLR	sp|P0AG59|RS14_ECOLI	66	75	0.236181	405.188	G+C4H6O2	449.095	G	QTGRPhGFLR	5	0.0141397	-0.236181	0.968555	1
E.coli	DEB	S30	M_Raabe_A_Wulf_220421_290421_bRPfrac_1.raw_to_M_Raabe_A_Wulf_220421_290421_Expl3_Ecoli_XL_DEB_S30_LB_bRPfrac_DL.raw_mrgd_perc_0.0100_XLs	2	208818	28763.9	392.505	0.00787661	3	PHGFLR	sp|P0AG59|RS14_ECOLI	70	75	0.940535	392.505	G+C4H6O2	449.095	G	PhGFLR	1	0.402439	0.940535	0.39287	1
E.coli	DEB	S30	M_Raabe_A_Wulf_220421_290421_bRPfrac_1.raw_to_M_Raabe_A_Wulf_220421_290421_Expl3_Ecoli_XL_DEB_S30_LB_bRPfrac_DL.raw_mrgd_perc_0.0100_XLs	2	208869	28770.4	405.188	0.00226288	4	QTGRPHGFLR	sp|P0AG59|RS14_ECOLI	66	75	0.0102292	405.188	G+C4H6O2	449.095	G	QTGRPHGFlR	8	0.416646	-0.0102292	0.912816	1
E.coli	DEB	S30	M_Raabe_A_Wulf_220421_290421_bRPfrac_1.raw_to_M_Raabe_A_Wulf_220421_290421_Expl3_Ecoli_XL_DEB_S30_LB_bRPfrac_DL.raw_mrgd_perc_0.0100_XLs	2	208952	28781.3	405.188	0.00288846	4	QTGRPHGFLR	sp|P0AG59|RS14_ECOLI	66	75	0.366357	405.188	G+C4H6O2	449.095	G	QTGRPhGFLR	5	0.0313678	0.366357	0.915071	1
E.coli	DEB	S30	M_Raabe_A_Wulf_220421_290421_bRPfrac_1.raw_to_M_Raabe_A_Wulf_220421_290421_Expl3_Ecoli_XL_DEB_S30_LB_bRPfrac_DL.raw_mrgd_perc_0.0100_XLs	2	211936	29170.7	525.58	5.05311e-06	3	VALADKYFAK	sp|P0AG59|RS14_ECOLI	14	23	0.302184	525.58	G+C4H6O2	449.095	G	VaLADKYFAK	1	0.390337	-0.302184	0.970213	1
E.coli	DEB	S30	M_Raabe_A_Wulf_220421_290421_bRPfrac_1.raw_to_M_Raabe_A_Wulf_220421_290421_Expl3_Ecoli_XL_DEB_S30_LB_bRPfrac_DL.raw_mrgd_perc_0.0100_XLs	2	212018	29181.2	525.579	0.000208858	3	VALADKYFAK	sp|P0AG59|RS14_ECOLI	14	23	2.04412	525.58	G+C4H6O2	449.095	G	VaLADKYFAK	1	0.368488	-2.04412	1	1
E.coli	DEB	S30	M_Raabe_A_Wulf_220421_290421_bRPfrac_1.raw_to_M_Raabe_A_Wulf_220421_290421_Expl3_Ecoli_XL_DEB_S30_LB_bRPfrac_DL.raw_mrgd_perc_0.0100_XLs	2	212104	29192	525.579	0.000132337	3	VALADKYFAK	sp|P0AG59|RS14_ECOLI	14	23	1.34735	525.58	G+C4H6O2	449.095	G	VALADKYFAk	9	1.79623	-1.34735	1	1
E.coli	DEB	S30	M_Raabe_A_Wulf_220421_290421_bRPfrac_1.raw_to_M_Raabe_A_Wulf_220421_290421_Expl3_Ecoli_XL_DEB_S30_LB_bRPfrac_DL.raw_mrgd_perc_0.0100_XLs	2	232378	32218.6	392.504	0.00226288	3	PHGFLR	sp|P0AG59|RS14_ECOLI	70	75	2.12919	392.505	G+C4H6O2	449.095	G	PhGFLR	1	1.22568	-2.12919	0.418785	1
E.coli	DEB	S30	M_Raabe_A_Wulf_220421_290421_bRPfrac_1.raw_to_M_Raabe_A_Wulf_220421_290421_Expl3_Ecoli_XL_DEB_S30_LB_bRPfrac_DL.raw_mrgd_perc_0.0100_XLs	2	232451	32228.5	392.504	0.00296384	3	PHGFLR	sp|P0AG59|RS14_ECOLI	70	75	0.847735	392.505	G+C4H6O2	449.095	G	PhGFLR	1	1.68658	-0.847735	0.644265	1
E.coli	DEB	S30	M_Raabe_A_Wulf_220421_290421_bRPfrac_1.raw_to_M_Raabe_A_Wulf_220421_290421_Expl3_Ecoli_XL_DEB_S30_LB_bRPfrac_DL.raw_mrgd_perc_0.0100_XLs	2	232545	32241.1	392.505	0.00478992	3	PHGFLR	sp|P0AG59|RS14_ECOLI	70	75	0.225728	392.505	G+C4H6O2	449.095	G	PhGFLR	1	0.68127	-0.225728	0.481798	1
E.coli	DEB	S30	M_Raabe_A_Wulf_220421_290421_bRPfrac_1.raw_to_M_Raabe_A_Wulf_220421_290421_Expl3_Ecoli_XL_DEB_S30_LB_bRPfrac_DL.raw_mrgd_perc_0.0100_XLs	2	233526	32369.6	387.172	0.000741643	3	PHGFLR	sp|P0AG59|RS14_ECOLI	70	75	1.80122	387.173	A+C4H6O2	433.1	A	PhGFLR	1	2.08592	-1.80122	0.366328	1
E.coli	DEB	S30	M_Raabe_A_Wulf_220421_290421_bRPfrac_1.raw_to_M_Raabe_A_Wulf_220421_290421_Expl3_Ecoli_XL_DEB_S30_LB_bRPfrac_DL.raw_mrgd_perc_0.0100_XLs	2	233605	32379.4	387.172	0.000565651	3	PHGFLR	sp|P0AG59|RS14_ECOLI	70	75	2.31779	387.173	A+C4H6O2	433.1	A	PhGFLR	1	2.02698	-2.31779	0.844339	1
E.coli	DEB	S30	M_Raabe_A_Wulf_220421_290421_bRPfrac_1.raw_to_M_Raabe_A_Wulf_220421_290421_Expl3_Ecoli_XL_DEB_S30_LB_bRPfrac_DL.raw_mrgd_perc_0.0100_XLs	2	233683	32389.1	387.172	0.00117122	3	PHGFLR	sp|P0AG59|RS14_ECOLI	70	75	1.80122	387.173	A+C4H6O2	433.1	A	PhGFLR	1	2.00993	-1.80122	0.654741	1
E.coli	DEB	S30	M_Raabe_A_Wulf_220421_290421_bRPfrac_1.raw_to_M_Raabe_A_Wulf_220421_290421_Expl3_Ecoli_XL_DEB_S30_LB_bRPfrac_DL.raw_mrgd_perc_0.0100_XLs	2	233773	32400.5	387.172	0.00130997	3	PHGFLR	sp|P0AG59|RS14_ECOLI	70	75	2.31779	387.173	A+C4H6O2	433.1	A	PhGFLR	1	1.53521	-2.31779	0.341935	1
E.coli	DEB	S30	M_Raabe_A_Wulf_220421_290421_bRPfrac_1.raw_to_M_Raabe_A_Wulf_220421_290421_Expl3_Ecoli_XL_DEB_S30_LB_bRPfrac_DL.raw_mrgd_perc_0.0100_XLs	2	281041	39332	714.94	0.000209044	3	AIISDVNASDEDR	sp|P0AG59|RS14_ECOLI	29	41	1.79672	714.939	AC+C4H6O2	738.141	A	aIISDVNASDEDR	0	0.0536923	1.79672	0.68057	1
E.coli	DEB	S30	M_Raabe_A_Wulf_220421_290421_bRPfrac_1.raw_to_M_Raabe_A_Wulf_220421_290421_Expl3_Ecoli_XL_DEB_S30_LB_bRPfrac_DL.raw_mrgd_perc_0.0100_XLs	2	281825	39429.1	728.273	5.01893e-06	3	AIISDVNASDEDR	sp|P0AG59|RS14_ECOLI	29	41	0.821288	728.274	AG+C4H6O2	778.147	A	AIISDVNASDEdR	11	0.829381	-0.821288	1	1
E.coli	DEB	S30	M_Raabe_A_Wulf_220421_290421_bRPfrac_1.raw_to_M_Raabe_A_Wulf_220421_290421_Expl3_Ecoli_XL_DEB_S30_LB_bRPfrac_DL.raw_mrgd_perc_0.0100_XLs	2	281918	39440.9	728.273	0.000132322	3	AIISDVNASDEDR	sp|P0AG59|RS14_ECOLI	29	41	1.69168	728.274	AG+C4H6O2	778.147	A	AIISDVNASDEdR	11	1.11213	-1.69168	0.911152	1
E.coli	DEB	S30	M_Raabe_A_Wulf_220421_290421_bRPfrac_1.raw_to_M_Raabe_A_Wulf_220421_290421_Expl3_Ecoli_XL_DEB_S30_LB_bRPfrac_DL.raw_mrgd_perc_0.0100_XLs	2	282005	39451.4	728.273	0.00130995	3	AIISDVNASDEDR	sp|P0AG59|RS14_ECOLI	29	41	1.10503	728.274	AG+C4H6O2	778.147	A	AIISDVNASDEdR	11	0.568474	-1.10503	0.57846	1
E.coli	DEB	S30	M_Raabe_A_Wulf_220421_290421_bRPfrac_1.raw_to_M_Raabe_A_Wulf_220421_290421_Expl3_Ecoli_XL_DEB_S30_LB_bRPfrac_DL.raw_mrgd_perc_0.0100_XLs	2	10086	1393.22	668.319	4.99325e-06	2	SIVVAIER	sp|P0AG63|RS17_ECOLI	20	27	0.373546	668.319	G+C4H6O2	449.095	G	sIVVAIER	0	0.814671	-0.373546	1	1
E.coli	DEB	S30	M_Raabe_A_Wulf_220421_290421_bRPfrac_1.raw_to_M_Raabe_A_Wulf_220421_290421_Expl3_Ecoli_XL_DEB_S30_LB_bRPfrac_DL.raw_mrgd_perc_0.0100_XLs	2	10164	1402.99	668.317	0.000132279	2	SIVVAIER	sp|P0AG63|RS17_ECOLI	20	27	2.2914	668.319	G+C4H6O2	449.095	G	sIVVAIER	0	0.764432	-2.2914	0.850859	1
E.coli	DEB	S30	M_Raabe_A_Wulf_220421_290421_bRPfrac_1.raw_to_M_Raabe_A_Wulf_220421_290421_Expl3_Ecoli_XL_DEB_S30_LB_bRPfrac_DL.raw_mrgd_perc_0.0100_XLs	2	10251	1413.94	668.317	0.000824746	2	SIVVAIER	sp|P0AG63|RS17_ECOLI	20	27	2.93068	668.319	G+C4H6O2	449.095	G	sIVVAIER	0	0.761314	-2.93068	0.749287	1
E.coli	DEB	S30	M_Raabe_A_Wulf_220421_290421_bRPfrac_1.raw_to_M_Raabe_A_Wulf_220421_290421_Expl3_Ecoli_XL_DEB_S30_LB_bRPfrac_DL.raw_mrgd_perc_0.0100_XLs	2	29157	4131.81	582.246	0.00130995	2	HPIYGK	sp|P0AG63|RS17_ECOLI	31	36	2.86155	582.248	G+C4H6O2	449.095	G	HpIYGK	1	0.588755	-2.86155	0.796409	1
E.coli	DEB	S30	M_Raabe_A_Wulf_220421_290421_bRPfrac_1.raw_to_M_Raabe_A_Wulf_220421_290421_Expl3_Ecoli_XL_DEB_S30_LB_bRPfrac_DL.raw_mrgd_perc_0.0100_XLs	2	29369	4154.74	582.247	0.00130997	2	HPIYGK	sp|P0AG63|RS17_ECOLI	31	36	1.91811	582.248	G+C4H6O2	449.095	G	hPIYGK	0	0.328281	-1.91811	0.758739	1
E.coli	DEB	S30	M_Raabe_A_Wulf_220421_290421_bRPfrac_1.raw_to_M_Raabe_A_Wulf_220421_290421_Expl3_Ecoli_XL_DEB_S30_LB_bRPfrac_DL.raw_mrgd_perc_0.0100_XLs	2	29494	4166.84	422.516	0.00262686	3	ECRPLSK	sp|P0AG63|RS17_ECOLI	63	69	1.43864	422.516	A+C4H6O2	433.1	A	EcRPLSK	1	0.804539	-1.43864	0.909711	1
E.coli	DEB	S30	M_Raabe_A_Wulf_220421_290421_bRPfrac_1.raw_to_M_Raabe_A_Wulf_220421_290421_Expl3_Ecoli_XL_DEB_S30_LB_bRPfrac_DL.raw_mrgd_perc_0.0100_XLs	2	54014	7611.94	388.501	4.99793e-06	3	HPIYGK	sp|P0AG63|RS17_ECOLI	31	36	0.959036	388.501	G+C4H6O2	449.095	G	hPIYGK	0	2.36904	-0.959036	0.872369	1
E.coli	DEB	S30	M_Raabe_A_Wulf_220421_290421_bRPfrac_1.raw_to_M_Raabe_A_Wulf_220421_290421_Expl3_Ecoli_XL_DEB_S30_LB_bRPfrac_DL.raw_mrgd_perc_0.0100_XLs	2	54157	7627.31	388.5	4.84957e-06	3	HPIYGK	sp|P0AG63|RS17_ECOLI	31	36	1.90166	388.501	G+C4H6O2	449.095	G	hPIYGK	0	3.09784	-1.90166	0.932405	1
E.coli	DEB	S30	M_Raabe_A_Wulf_220421_290421_bRPfrac_1.raw_to_M_Raabe_A_Wulf_220421_290421_Expl3_Ecoli_XL_DEB_S30_LB_bRPfrac_DL.raw_mrgd_perc_0.0100_XLs	2	54266	7639.03	388.5	0.000132321	3	HPIYGK	sp|P0AG63|RS17_ECOLI	31	36	1.19469	388.501	G+C4H6O2	449.095	G	hPIYGK	0	3.00015	-1.19469	1	1
E.coli	DEB	S30	M_Raabe_A_Wulf_220421_290421_bRPfrac_1.raw_to_M_Raabe_A_Wulf_220421_290421_Expl3_Ecoli_XL_DEB_S30_LB_bRPfrac_DL.raw_mrgd_perc_0.0100_XLs	2	86279	11843.6	668.318	0.000208973	2	SIVVAIER	sp|P0AG63|RS17_ECOLI	20	27	0.556198	668.319	G+C4H6O2	449.095	G	sIVVAIER	0	0.635699	-0.556198	0.607745	1
E.coli	DEB	S30	M_Raabe_A_Wulf_220421_290421_bRPfrac_1.raw_to_M_Raabe_A_Wulf_220421_290421_Expl3_Ecoli_XL_DEB_S30_LB_bRPfrac_DL.raw_mrgd_perc_0.0100_XLs	2	86359	11853.8	668.318	0.000132279	2	SIVVAIER	sp|P0AG63|RS17_ECOLI	20	27	0.921504	668.319	G+C4H6O2	449.095	G	sIVVAIER	0	0.716661	-0.921504	0.418857	1
E.coli	DEB	S30	M_Raabe_A_Wulf_220421_290421_bRPfrac_1.raw_to_M_Raabe_A_Wulf_220421_290421_Expl3_Ecoli_XL_DEB_S30_LB_bRPfrac_DL.raw_mrgd_perc_0.0100_XLs	2	163065	22271.2	605.766	0.0022629	2	SWTLVR	sp|P0AG63|RS17_ECOLI	72	77	0.73926	605.766	G+C4H6O2	449.095	G	sWTLVR	0	0.524146	-0.73926	0.53999	1
E.coli	DEB	S30	M_Raabe_A_Wulf_220421_290421_bRPfrac_1.raw_to_M_Raabe_A_Wulf_220421_290421_Expl3_Ecoli_XL_DEB_S30_LB_bRPfrac_DL.raw_mrgd_perc_0.0100_XLs	2	163151	22281.8	605.765	0.00108622	2	SWTLVR	sp|P0AG63|RS17_ECOLI	72	77	1.3438	605.766	G+C4H6O2	449.095	G	sWTLVR	0	0.481137	-1.3438	0.711249	1
E.coli	DEB	S30	M_Raabe_A_Wulf_220421_290421_bRPfrac_1.raw_to_M_Raabe_A_Wulf_220421_290421_Expl3_Ecoli_XL_DEB_S30_LB_bRPfrac_DL.raw_mrgd_perc_0.0100_XLs	2	187915	25705.7	668.319	0.00226288	2	SIVVAIER	sp|P0AG63|RS17_ECOLI	20	27	0.539718	668.319	G+C4H6O2	449.095	G	SIVVAIeR	6	1.33415	0.539718	0.302091	1
E.coli	DEB	S30	M_Raabe_A_Wulf_220421_290421_bRPfrac_1.raw_to_M_Raabe_A_Wulf_220421_290421_Expl3_Ecoli_XL_DEB_S30_LB_bRPfrac_DL.raw_mrgd_perc_0.0100_XLs	2	187995	25716	668.318	0.00310456	2	SIVVAIER	sp|P0AG63|RS17_ECOLI	20	27	1.56079	668.319	G+C4H6O2	449.095	G	SIVVAIeR	6	2.00947	-1.56079	0.437716	1
E.coli	DEB	S30	M_Raabe_A_Wulf_220421_290421_bRPfrac_1.raw_to_M_Raabe_A_Wulf_220421_290421_Expl3_Ecoli_XL_DEB_S30_LB_bRPfrac_DL.raw_mrgd_perc_0.0100_XLs	2	277620	38950.3	516.521	0.00288847	3	ECRPLSK	sp|P0AG63|RS17_ECOLI	63	69	0.551739	516.521	CU+C4H6O2	715.114	C	ECRPLSk	6	0.0178013	0.551739	0.752737	1
E.coli	DEB	S30	M_Raabe_A_Wulf_220421_290421_bRPfrac_1.raw_to_M_Raabe_A_Wulf_220421_290421_Expl3_Ecoli_XL_DEB_S30_LB_bRPfrac_DL.raw_mrgd_perc_0.0100_XLs	2	9688	1343.05	770.31	0.00701167	2	GVVVAIDK	sp|P0AG67|RS1_ECOLI	26	33	0.205777	770.31	AU+C4H6O2	739.125	A	gVVVAIDK	0	0.0837615	0.205777	0.697921	1
E.coli	DEB	S30	M_Raabe_A_Wulf_220421_290421_bRPfrac_1.raw_to_M_Raabe_A_Wulf_220421_290421_Expl3_Ecoli_XL_DEB_S30_LB_bRPfrac_DL.raw_mrgd_perc_0.0100_XLs	2	10397	1432.79	666.606	0.00359182	3	RHEAWITLEK	sp|P0AG67|RS1_ECOLI	91	100	0.672197	666.606	CU+C4H6O2	715.114	C	RHEAWITLEK	-1	0	-0.672197	0.84263	1
E.coli	DEB	S30	M_Raabe_A_Wulf_220421_290421_bRPfrac_1.raw_to_M_Raabe_A_Wulf_220421_290421_Expl3_Ecoli_XL_DEB_S30_LB_bRPfrac_DL.raw_mrgd_perc_0.0100_XLs	2	10450	1439.62	674.609	0.000486613	3	RHEAWITLEK	sp|P0AG67|RS1_ECOLI	91	100	1.63903	674.61	AU+C4H6O2	739.125	A	RHEAWITlEK	7	0.0373434	-1.63903	0.774234	1
E.coli	DEB	S30	M_Raabe_A_Wulf_220421_290421_bRPfrac_1.raw_to_M_Raabe_A_Wulf_220421_290421_Expl3_Ecoli_XL_DEB_S30_LB_bRPfrac_DL.raw_mrgd_perc_0.0100_XLs	2	11388	1560.36	666.934	0.000208982	3	RHEAWITLEK	sp|P0AG67|RS1_ECOLI	91	100	0.989098	666.934	UU+C4H6O2	716.098	U	RhEAWITLEK	1	0.0454533	-0.989098	0.88128	1
E.coli	DEB	S30	M_Raabe_A_Wulf_220421_290421_bRPfrac_1.raw_to_M_Raabe_A_Wulf_220421_290421_Expl3_Ecoli_XL_DEB_S30_LB_bRPfrac_DL.raw_mrgd_perc_0.0100_XLs	2	11427	1565.28	695.987	0.000486621	3	HPSEIVNVGDEITVK	sp|P0AG67|RS1_ECOLI	230	244	1.59067	695.988	G+C4H6O2	449.095	G	hPSEIVNVGDEITVK	0	0.397539	-1.59067	0.0450983	1
E.coli	DEB	S30	M_Raabe_A_Wulf_220421_290421_bRPfrac_1.raw_to_M_Raabe_A_Wulf_220421_290421_Expl3_Ecoli_XL_DEB_S30_LB_bRPfrac_DL.raw_mrgd_perc_0.0100_XLs	2	11464	1570.1	666.934	0.000208978	3	RHEAWITLEK	sp|P0AG67|RS1_ECOLI	91	100	0.71455	666.934	UU+C4H6O2	716.098	U	RHeAWITLEK	2	0.227055	-0.71455	0.764116	1
E.coli	DEB	S30	M_Raabe_A_Wulf_220421_290421_bRPfrac_1.raw_to_M_Raabe_A_Wulf_220421_290421_Expl3_Ecoli_XL_DEB_S30_LB_bRPfrac_DL.raw_mrgd_perc_0.0100_XLs	2	11550	1581.14	666.933	5.02528e-06	3	RHEAWITLEK	sp|P0AG67|RS1_ECOLI	91	100	1.35516	666.934	UU+C4H6O2	716.098	U	RHeAWITLEK	2	0.199741	-1.35516	0.665415	1
E.coli	DEB	S30	M_Raabe_A_Wulf_220421_290421_bRPfrac_1.raw_to_M_Raabe_A_Wulf_220421_290421_Expl3_Ecoli_XL_DEB_S30_LB_bRPfrac_DL.raw_mrgd_perc_0.0100_XLs	2	31330	4345.82	454.529	0.000208986	3	DTLHLEGK	sp|P0AG67|RS1_ECOLI	143	150	0.0274263	454.529	G+C4H6O2	449.095	G	DTLHLeGK	5	2.57692	0.0274263	0.693164	1
E.coli	DEB	S30	M_Raabe_A_Wulf_220421_290421_bRPfrac_1.raw_to_M_Raabe_A_Wulf_220421_290421_Expl3_Ecoli_XL_DEB_S30_LB_bRPfrac_DL.raw_mrgd_perc_0.0100_XLs	2	32372	4465.56	842.308	0.000132253	3	QEDANFSNNAMAEAFK	sp|P0AG67|RS1_ECOLI	537	552	0.597039	842.309	AC+C4H6O2	738.141	A	QEDANFSNNAmAEAFK	10	2.02835	-0.597039	1	1
E.coli	DEB	S30	M_Raabe_A_Wulf_220421_290421_bRPfrac_1.raw_to_M_Raabe_A_Wulf_220421_290421_Expl3_Ecoli_XL_DEB_S30_LB_bRPfrac_DL.raw_mrgd_perc_0.0100_XLs	2	32388	4467.59	847.641	0.00694891	3	QEDANFSNNAMAEAFK	sp|P0AG67|RS1_ECOLI	537	552	0.59677	847.64	CG+C4H6O2	754.136	C	QEDANFSNNAmAEAFK	10	0.767	0.59677	0.615268	1
E.coli	DEB	S30	M_Raabe_A_Wulf_220421_290421_bRPfrac_1.raw_to_M_Raabe_A_Wulf_220421_290421_Expl3_Ecoli_XL_DEB_S30_LB_bRPfrac_DL.raw_mrgd_perc_0.0100_XLs	2	32533	4485.16	449.198	0.00020895	3	DTLHLEGK	sp|P0AG67|RS1_ECOLI	143	150	0.174533	449.198	A+C4H6O2	433.1	A	DTLhLEGK	3	0.264046	-0.174533	0.342546	1
E.coli	DEB	S30	M_Raabe_A_Wulf_220421_290421_bRPfrac_1.raw_to_M_Raabe_A_Wulf_220421_290421_Expl3_Ecoli_XL_DEB_S30_LB_bRPfrac_DL.raw_mrgd_perc_0.0100_XLs	2	32614	4494.99	449.197	0.000132378	3	DTLHLEGK	sp|P0AG67|RS1_ECOLI	143	150	0.718037	449.198	A+C4H6O2	433.1	A	DTLhLEGK	3	0.550502	-0.718037	0.827098	1
E.coli	DEB	S30	M_Raabe_A_Wulf_220421_290421_bRPfrac_1.raw_to_M_Raabe_A_Wulf_220421_290421_Expl3_Ecoli_XL_DEB_S30_LB_bRPfrac_DL.raw_mrgd_perc_0.0100_XLs	2	32700	4505.41	449.197	0.000132354	3	DTLHLEGK	sp|P0AG67|RS1_ECOLI	143	150	0.853913	449.198	A+C4H6O2	433.1	A	DTLhLEGK	3	1.43651	-0.853913	0.74143	1
E.coli	DEB	S30	M_Raabe_A_Wulf_220421_290421_bRPfrac_1.raw_to_M_Raabe_A_Wulf_220421_290421_Expl3_Ecoli_XL_DEB_S30_LB_bRPfrac_DL.raw_mrgd_perc_0.0100_XLs	2	33035	4545.15	855.644	4.62997e-06	3	QEDANFSNNAMAEAFK	sp|P0AG67|RS1_ECOLI	537	552	0.333734	855.644	AG+C4H6O2	778.147	A	QEDANFSNNAmAEAFK	10	1.49378	-0.333734	1	1
E.coli	DEB	S30	M_Raabe_A_Wulf_220421_290421_bRPfrac_1.raw_to_M_Raabe_A_Wulf_220421_290421_Expl3_Ecoli_XL_DEB_S30_LB_bRPfrac_DL.raw_mrgd_perc_0.0100_XLs	2	33116	4554.43	842.637	0.00100328	3	QEDANFSNNAMAEAFK	sp|P0AG67|RS1_ECOLI	537	552	0.227603	842.637	AU+C4H6O2	739.125	A	QEDANFSNNAmAEAFK	10	1.2504	0.227603	1	1
E.coli	DEB	S30	M_Raabe_A_Wulf_220421_290421_bRPfrac_1.raw_to_M_Raabe_A_Wulf_220421_290421_Expl3_Ecoli_XL_DEB_S30_LB_bRPfrac_DL.raw_mrgd_perc_0.0100_XLs	2	33121	4555.08	855.643	0.000132379	3	QEDANFSNNAMAEAFK	sp|P0AG67|RS1_ECOLI	537	552	1.07422	855.644	AG+C4H6O2	778.147	A	QEDANFSNNAmAEAFK	10	1.45077	-1.07422	1	1
E.coli	DEB	S30	M_Raabe_A_Wulf_220421_290421_bRPfrac_1.raw_to_M_Raabe_A_Wulf_220421_290421_Expl3_Ecoli_XL_DEB_S30_LB_bRPfrac_DL.raw_mrgd_perc_0.0100_XLs	2	33204	4564.95	842.635	0.000132181	3	QEDANFSNNAMAEAFK	sp|P0AG67|RS1_ECOLI	537	552	1.31517	842.637	AU+C4H6O2	739.125	A	QEDANFSNNAmAEAFK	10	1.17043	-1.31517	0.934602	1
E.coli	DEB	S30	M_Raabe_A_Wulf_220421_290421_bRPfrac_1.raw_to_M_Raabe_A_Wulf_220421_290421_Expl3_Ecoli_XL_DEB_S30_LB_bRPfrac_DL.raw_mrgd_perc_0.0100_XLs	2	33308	4577.38	847.968	0.000486622	3	QEDANFSNNAM(Oxidation)AEAFK	sp|P0AG67|RS1_ECOLI	537	552	0.526608	847.968	AU+C4H6O2	739.125	A	QEDANFSNNAmAEAFK	10	0.434545	-0.526608	0.435438	1
E.coli	DEB	S30	M_Raabe_A_Wulf_220421_290421_bRPfrac_1.raw_to_M_Raabe_A_Wulf_220421_290421_Expl3_Ecoli_XL_DEB_S30_LB_bRPfrac_DL.raw_mrgd_perc_0.0100_XLs	2	33425	4590.65	834.633	0.000132374	3	QEDANFSNNAMAEAFK	sp|P0AG67|RS1_ECOLI	537	552	0.19635	834.633	CU+C4H6O2	715.114	C	QEDANFSNNAmAEAFK	10	0.589655	-0.19635	0.960683	1
E.coli	DEB	S30	M_Raabe_A_Wulf_220421_290421_bRPfrac_1.raw_to_M_Raabe_A_Wulf_220421_290421_Expl3_Ecoli_XL_DEB_S30_LB_bRPfrac_DL.raw_mrgd_perc_0.0100_XLs	2	33518	4602.19	834.633	0.000132407	3	QEDANFSNNAMAEAFK	sp|P0AG67|RS1_ECOLI	537	552	0.16309	834.633	CU+C4H6O2	715.114	C	QEDANFSNNAmAEAFK	10	0.673001	0.16309	1	1
E.coli	DEB	S30	M_Raabe_A_Wulf_220421_290421_bRPfrac_1.raw_to_M_Raabe_A_Wulf_220421_290421_Expl3_Ecoli_XL_DEB_S30_LB_bRPfrac_DL.raw_mrgd_perc_0.0100_XLs	2	34193	4683.79	847.967	0.000397773	3	QEDANFSNNAMAEAFK	sp|P0AG67|RS1_ECOLI	537	552	1.11625	847.968	GU+C4H6O2	755.12	G	QEDANFSNNAmAEAFK	10	0.244199	-1.11625	0.940789	1
E.coli	DEB	S30	M_Raabe_A_Wulf_220421_290421_bRPfrac_1.raw_to_M_Raabe_A_Wulf_220421_290421_Expl3_Ecoli_XL_DEB_S30_LB_bRPfrac_DL.raw_mrgd_perc_0.0100_XLs	2	34273	4693.92	847.968	0.000209102	3	QEDANFSNNAM(Oxidation)AEAFK	sp|P0AG67|RS1_ECOLI	537	552	0.644537	847.968	AU+C4H6O2	739.125	A	QEDAnFSnnAMAEAFK	8	0.0331018	-0.644537	0.95929	1
E.coli	DEB	S30	M_Raabe_A_Wulf_220421_290421_bRPfrac_1.raw_to_M_Raabe_A_Wulf_220421_290421_Expl3_Ecoli_XL_DEB_S30_LB_bRPfrac_DL.raw_mrgd_perc_0.0100_XLs	2	34366	4705.57	847.97	0.000658672	3	QEDANFSNNAM(Oxidation)AEAFK	sp|P0AG67|RS1_ECOLI	537	552	1.59611	847.968	AU+C4H6O2	739.125	A	QEDANFSNNAmAEAFK	10	0.41799	1.59611	0.838509	1
E.coli	DEB	S30	M_Raabe_A_Wulf_220421_290421_bRPfrac_1.raw_to_M_Raabe_A_Wulf_220421_290421_Expl3_Ecoli_XL_DEB_S30_LB_bRPfrac_DL.raw_mrgd_perc_0.0100_XLs	2	34405	4710.75	834.962	0.00020892	3	QEDANFSNNAMAEAFK	sp|P0AG67|RS1_ECOLI	537	552	1.23455	834.961	UU+C4H6O2	716.098	U	QEDANFSNNAmAEAFK	10	1.37453	1.23455	0.93517	1
E.coli	DEB	S30	M_Raabe_A_Wulf_220421_290421_bRPfrac_1.raw_to_M_Raabe_A_Wulf_220421_290421_Expl3_Ecoli_XL_DEB_S30_LB_bRPfrac_DL.raw_mrgd_perc_0.0100_XLs	2	34486	4721.36	834.961	0.000209009	3	QEDANFSNNAMAEAFK	sp|P0AG67|RS1_ECOLI	537	552	0.635715	834.961	UU+C4H6O2	716.098	U	QEDANFSNNAmAEAFK	10	1.43547	0.635715	0.902718	1
E.coli	DEB	S30	M_Raabe_A_Wulf_220421_290421_bRPfrac_1.raw_to_M_Raabe_A_Wulf_220421_290421_Expl3_Ecoli_XL_DEB_S30_LB_bRPfrac_DL.raw_mrgd_perc_0.0100_XLs	2	36020	4918.97	795.322	4.98036e-06	3	DQLLENLQEGMEVK	sp|P0AG67|RS1_ECOLI	183	196	0.327679	795.322	AC+C4H6O2	738.141	A	DQLLENLQEGmEVK	10	1.38964	-0.327679	1	1
E.coli	DEB	S30	M_Raabe_A_Wulf_220421_290421_bRPfrac_1.raw_to_M_Raabe_A_Wulf_220421_290421_Expl3_Ecoli_XL_DEB_S30_LB_bRPfrac_DL.raw_mrgd_perc_0.0100_XLs	2	36028	4919.91	800.653	0.00207474	3	DQLLENLQEGMEVK	sp|P0AG67|RS1_ECOLI	183	196	0.957858	800.654	CG+C4H6O2	754.136	C	DQLLENLQEGmEVK	10	0.747892	-0.957858	1	1
E.coli	DEB	S30	M_Raabe_A_Wulf_220421_290421_bRPfrac_1.raw_to_M_Raabe_A_Wulf_220421_290421_Expl3_Ecoli_XL_DEB_S30_LB_bRPfrac_DL.raw_mrgd_perc_0.0100_XLs	2	36061	4924.24	698.972	0.000486608	3	DQLLENLQEGM(Oxidation)EVK	sp|P0AG67|RS1_ECOLI	183	196	2.24518	698.973	A+C4H6O2	433.1	A	DqLLENLQEGMEVK	1	0.0116885	-2.24518	0.8831	1
E.coli	DEB	S30	M_Raabe_A_Wulf_220421_290421_bRPfrac_1.raw_to_M_Raabe_A_Wulf_220421_290421_Expl3_Ecoli_XL_DEB_S30_LB_bRPfrac_DL.raw_mrgd_perc_0.0100_XLs	2	36103	4929.7	795.32	0.00241132	3	DQLLENLQEGMEVK	sp|P0AG67|RS1_ECOLI	183	196	2.96812	795.322	AC+C4H6O2	738.141	A	DQLLENLQEGmEVK	10	1.22681	-2.96812	1	1
E.coli	DEB	S30	M_Raabe_A_Wulf_220421_290421_bRPfrac_1.raw_to_M_Raabe_A_Wulf_220421_290421_Expl3_Ecoli_XL_DEB_S30_LB_bRPfrac_DL.raw_mrgd_perc_0.0100_XLs	2	36114	4931.03	800.65	0.000397785	3	DQLLENLQEGM(Oxidation)EVK	sp|P0AG67|RS1_ECOLI	183	196	4.12031	800.654	AC+C4H6O2	738.141	A	DQLLENLQEGmEVK	10	0.494046	-4.12031	0.514638	1
E.coli	DEB	S30	M_Raabe_A_Wulf_220421_290421_bRPfrac_1.raw_to_M_Raabe_A_Wulf_220421_290421_Expl3_Ecoli_XL_DEB_S30_LB_bRPfrac_DL.raw_mrgd_perc_0.0100_XLs	2	36142	4934.59	698.972	0.000132355	3	DQLLENLQEGM(Oxidation)EVK	sp|P0AG67|RS1_ECOLI	183	196	2.10211	698.973	A+C4H6O2	433.1	A	DqLLENLQEGMEVK	1	0.0139769	-2.10211	0.975614	1
E.coli	DEB	S30	M_Raabe_A_Wulf_220421_290421_bRPfrac_1.raw_to_M_Raabe_A_Wulf_220421_290421_Expl3_Ecoli_XL_DEB_S30_LB_bRPfrac_DL.raw_mrgd_perc_0.0100_XLs	2	36184	4939.86	795.321	0.000208879	3	DQLLENLQEGMEVK	sp|P0AG67|RS1_ECOLI	183	196	1.58503	795.322	AC+C4H6O2	738.141	A	DQLLENLQEGmEVK	10	1.47183	-1.58503	0.912735	1
E.coli	DEB	S30	M_Raabe_A_Wulf_220421_290421_bRPfrac_1.raw_to_M_Raabe_A_Wulf_220421_290421_Expl3_Ecoli_XL_DEB_S30_LB_bRPfrac_DL.raw_mrgd_perc_0.0100_XLs	2	36224	4945.1	698.973	5.05664e-06	3	DQLLENLQEGM(Oxidation)EVK	sp|P0AG67|RS1_ECOLI	183	196	0.821354	698.973	A+C4H6O2	433.1	A	DQLLENLQEGmEVK	10	0.90093	-0.821354	1	1
E.coli	DEB	S30	M_Raabe_A_Wulf_220421_290421_bRPfrac_1.raw_to_M_Raabe_A_Wulf_220421_290421_Expl3_Ecoli_XL_DEB_S30_LB_bRPfrac_DL.raw_mrgd_perc_0.0100_XLs	2	36308	4956.36	698.973	4.95449e-06	3	DQLLENLQEGMEVK	sp|P0AG67|RS1_ECOLI	183	196	0.0518573	698.973	G+C4H6O2	449.095	G	DQLLENLQEGmEVK	10	2.19022	0.0518573	0.960604	1
E.coli	DEB	S30	M_Raabe_A_Wulf_220421_290421_bRPfrac_1.raw_to_M_Raabe_A_Wulf_220421_290421_Expl3_Ecoli_XL_DEB_S30_LB_bRPfrac_DL.raw_mrgd_perc_0.0100_XLs	2	36392	4967.7	698.973	0.000132298	3	DQLLENLQEGM(Oxidation)EVK	sp|P0AG67|RS1_ECOLI	183	196	0.0438936	698.973	A+C4H6O2	433.1	A	DQLLENLQEGmEVK	10	1.09514	0.0438936	0.945405	1
E.coli	DEB	S30	M_Raabe_A_Wulf_220421_290421_bRPfrac_1.raw_to_M_Raabe_A_Wulf_220421_290421_Expl3_Ecoli_XL_DEB_S30_LB_bRPfrac_DL.raw_mrgd_perc_0.0100_XLs	2	36420	4971.25	673.949	0.000132183	3	ANPWQQFAETHNK	sp|P0AG67|RS1_ECOLI	351	363	0.721462	673.95	G+C4H6O2	449.095	G	ANPWQQFAEtHNK	9	1.82883	-0.721462	0.878748	1
E.coli	DEB	S30	M_Raabe_A_Wulf_220421_290421_bRPfrac_1.raw_to_M_Raabe_A_Wulf_220421_290421_Expl3_Ecoli_XL_DEB_S30_LB_bRPfrac_DL.raw_mrgd_perc_0.0100_XLs	2	36482	4979.38	698.972	0.000741646	3	DQLLENLQEGM(Oxidation)EVK	sp|P0AG67|RS1_ECOLI	183	196	1.4326	698.973	A+C4H6O2	433.1	A	DQLLENLQEGmEVK	10	1.06541	-1.4326	0.644302	1
E.coli	DEB	S30	M_Raabe_A_Wulf_220421_290421_bRPfrac_1.raw_to_M_Raabe_A_Wulf_220421_290421_Expl3_Ecoli_XL_DEB_S30_LB_bRPfrac_DL.raw_mrgd_perc_0.0100_XLs	2	36754	5015.5	808.658	0.000132192	3	DQLLENLQEGMEVK	sp|P0AG67|RS1_ECOLI	183	196	0.935777	808.657	AG+C4H6O2	778.147	A	DQLLENLQEGmEVK	10	1.12601	0.935777	0.91035	1
E.coli	DEB	S30	M_Raabe_A_Wulf_220421_290421_bRPfrac_1.raw_to_M_Raabe_A_Wulf_220421_290421_Expl3_Ecoli_XL_DEB_S30_LB_bRPfrac_DL.raw_mrgd_perc_0.0100_XLs	2	36829	5025.52	795.65	0.000132138	3	DQLLENLQEGMEVK	sp|P0AG67|RS1_ECOLI	183	196	0.150212	795.65	AU+C4H6O2	739.125	A	DQLLENLQEGmEVK	10	1.08243	0.150212	0.704496	1
E.coli	DEB	S30	M_Raabe_A_Wulf_220421_290421_bRPfrac_1.raw_to_M_Raabe_A_Wulf_220421_290421_Expl3_Ecoli_XL_DEB_S30_LB_bRPfrac_DL.raw_mrgd_perc_0.0100_XLs	2	36834	5026.18	698.972	0.00207475	3	DQLLENLQEGM(Oxidation)EVK	sp|P0AG67|RS1_ECOLI	183	196	2.10211	698.973	A+C4H6O2	433.1	A	DQLLENLQEGmEVK	10	1.18256	-2.10211	0.784331	1
E.coli	DEB	S30	M_Raabe_A_Wulf_220421_290421_bRPfrac_1.raw_to_M_Raabe_A_Wulf_220421_290421_Expl3_Ecoli_XL_DEB_S30_LB_bRPfrac_DL.raw_mrgd_perc_0.0100_XLs	2	36869	5030.87	800.983	5.07848e-06	3	DQLLENLQEGM(Oxidation)EVK	sp|P0AG67|RS1_ECOLI	183	196	1.24314	800.982	AU+C4H6O2	739.125	A	DQLLENLQEGmEVK	10	0.96529	1.24314	1	1
E.coli	DEB	S30	M_Raabe_A_Wulf_220421_290421_bRPfrac_1.raw_to_M_Raabe_A_Wulf_220421_290421_Expl3_Ecoli_XL_DEB_S30_LB_bRPfrac_DL.raw_mrgd_perc_0.0100_XLs	2	36910	5035.99	795.651	0.00020903	3	DQLLENLQEGMEVK	sp|P0AG67|RS1_ECOLI	183	196	1.17397	795.65	AU+C4H6O2	739.125	A	DQLLENLQEGmEVK	10	1.1017	1.17397	0.950771	1
E.coli	DEB	S30	M_Raabe_A_Wulf_220421_290421_bRPfrac_1.raw_to_M_Raabe_A_Wulf_220421_290421_Expl3_Ecoli_XL_DEB_S30_LB_bRPfrac_DL.raw_mrgd_perc_0.0100_XLs	2	36911	5036.06	808.658	0.000209053	3	DQLLENLQEGMEVK	sp|P0AG67|RS1_ECOLI	183	196	0.812115	808.657	AG+C4H6O2	778.147	A	DQLLENLQEGmEVK	10	1.12941	0.812115	0.877565	1
E.coli	DEB	S30	M_Raabe_A_Wulf_220421_290421_bRPfrac_1.raw_to_M_Raabe_A_Wulf_220421_290421_Expl3_Ecoli_XL_DEB_S30_LB_bRPfrac_DL.raw_mrgd_perc_0.0100_XLs	2	36951	5041.33	800.981	4.8427e-06	3	DQLLENLQEGM(Oxidation)EVK	sp|P0AG67|RS1_ECOLI	183	196	0.130173	800.982	AU+C4H6O2	739.125	A	DQLLENLQEGmEVK	10	0.978069	-0.130173	0.957253	1
E.coli	DEB	S30	M_Raabe_A_Wulf_220421_290421_bRPfrac_1.raw_to_M_Raabe_A_Wulf_220421_290421_Expl3_Ecoli_XL_DEB_S30_LB_bRPfrac_DL.raw_mrgd_perc_0.0100_XLs	2	36964	5042.68	787.646	0.000208873	3	DQLLENLQEGMEVK	sp|P0AG67|RS1_ECOLI	183	196	0.17864	787.646	CU+C4H6O2	715.114	C	DQLLENLQEGmEVK	10	0.603245	0.17864	0.957072	1
E.coli	DEB	S30	M_Raabe_A_Wulf_220421_290421_bRPfrac_1.raw_to_M_Raabe_A_Wulf_220421_290421_Expl3_Ecoli_XL_DEB_S30_LB_bRPfrac_DL.raw_mrgd_perc_0.0100_XLs	2	36967	5043.01	795.321	0.00020888	3	DQLLENLQEGMEVK	sp|P0AG67|RS1_ECOLI	183	196	0.921115	795.322	AC+C4H6O2	738.141	A	DQLLENLQEGmEVK	10	1.24708	-0.921115	1	1
E.coli	DEB	S30	M_Raabe_A_Wulf_220421_290421_bRPfrac_1.raw_to_M_Raabe_A_Wulf_220421_290421_Expl3_Ecoli_XL_DEB_S30_LB_bRPfrac_DL.raw_mrgd_perc_0.0100_XLs	2	36994	5046.48	795.65	4.78989e-06	3	DQLLENLQEGMEVK	sp|P0AG67|RS1_ECOLI	183	196	0.334234	795.65	AU+C4H6O2	739.125	A	DQLLENLQEGmEVK	10	1.09648	-0.334234	0.940747	1
E.coli	DEB	S30	M_Raabe_A_Wulf_220421_290421_bRPfrac_1.raw_to_M_Raabe_A_Wulf_220421_290421_Expl3_Ecoli_XL_DEB_S30_LB_bRPfrac_DL.raw_mrgd_perc_0.0100_XLs	2	37053	5054.34	800.979	0.000209126	3	DQLLENLQEGM(Oxidation)EVK	sp|P0AG67|RS1_ECOLI	183	196	2.75196	800.982	AU+C4H6O2	739.125	A	DQLLENLQEGmEVK	10	1.69411	-2.75196	1	1
E.coli	DEB	S30	M_Raabe_A_Wulf_220421_290421_bRPfrac_1.raw_to_M_Raabe_A_Wulf_220421_290421_Expl3_Ecoli_XL_DEB_S30_LB_bRPfrac_DL.raw_mrgd_perc_0.0100_XLs	2	37089	5059.04	1180.96	0.000209004	2	DQLLENLQEGMEVK	sp|P0AG67|RS1_ECOLI	183	196	1.01118	1180.97	CU+C4H6O2	715.114	C	DQLLENLQEGmEVK	10	0.821525	-1.01118	1	1
E.coli	DEB	S30	M_Raabe_A_Wulf_220421_290421_bRPfrac_1.raw_to_M_Raabe_A_Wulf_220421_290421_Expl3_Ecoli_XL_DEB_S30_LB_bRPfrac_DL.raw_mrgd_perc_0.0100_XLs	2	37271	5083.09	795.648	0.000132291	3	DQLLENLQEGMEVK	sp|P0AG67|RS1_ECOLI	183	196	1.96812	795.65	AU+C4H6O2	739.125	A	DQLLENLQEGmEVK	10	0.409124	-1.96812	0.819068	1
E.coli	DEB	S30	M_Raabe_A_Wulf_220421_290421_bRPfrac_1.raw_to_M_Raabe_A_Wulf_220421_290421_Expl3_Ecoli_XL_DEB_S30_LB_bRPfrac_DL.raw_mrgd_perc_0.0100_XLs	2	37350	5093.79	795.65	5.1097e-06	3	DQLLENLQEGMEVK	sp|P0AG67|RS1_ECOLI	183	196	0.540188	795.65	AU+C4H6O2	739.125	A	DQLLENLQEGmEVK	10	0.298888	-0.540188	0.983852	1
E.coli	DEB	S30	M_Raabe_A_Wulf_220421_290421_bRPfrac_1.raw_to_M_Raabe_A_Wulf_220421_290421_Expl3_Ecoli_XL_DEB_S30_LB_bRPfrac_DL.raw_mrgd_perc_0.0100_XLs	2	37635	5131.41	808.656	0.00579125	3	DQLLENLQEGMEVK	sp|P0AG67|RS1_ECOLI	183	196	1.90844	808.657	AG+C4H6O2	778.147	A	DQLLENLQEGmEVK	10	0.903569	-1.90844	0.882423	1
E.coli	DEB	S30	M_Raabe_A_Wulf_220421_290421_bRPfrac_1.raw_to_M_Raabe_A_Wulf_220421_290421_Expl3_Ecoli_XL_DEB_S30_LB_bRPfrac_DL.raw_mrgd_perc_0.0100_XLs	2	37772	5149.54	800.982	0.000208986	3	DQLLENLQEGM(Oxidation)EVK	sp|P0AG67|RS1_ECOLI	183	196	0.369214	800.982	AU+C4H6O2	739.125	A	DQllENlQEGMEVK	6	0.0671719	0.369214	0.545144	1
E.coli	DEB	S30	M_Raabe_A_Wulf_220421_290421_bRPfrac_1.raw_to_M_Raabe_A_Wulf_220421_290421_Expl3_Ecoli_XL_DEB_S30_LB_bRPfrac_DL.raw_mrgd_perc_0.0100_XLs	2	37801	5153.37	795.65	0.000209111	3	DQLLENLQEGMEVK	sp|P0AG67|RS1_ECOLI	183	196	0.0428163	795.65	AU+C4H6O2	739.125	A	DQLLENLQEGmEVK	10	1.2579	0.0428163	1	1
E.coli	DEB	S30	M_Raabe_A_Wulf_220421_290421_bRPfrac_1.raw_to_M_Raabe_A_Wulf_220421_290421_Expl3_Ecoli_XL_DEB_S30_LB_bRPfrac_DL.raw_mrgd_perc_0.0100_XLs	2	37854	5160.46	800.981	0.000132225	3	DQLLENLQEGM(Oxidation)EVK	sp|P0AG67|RS1_ECOLI	183	196	0.731852	800.982	AU+C4H6O2	739.125	A	DQLLENLQEGmEVK	10	0.15158	-0.731852	0.984909	1
E.coli	DEB	S30	M_Raabe_A_Wulf_220421_290421_bRPfrac_1.raw_to_M_Raabe_A_Wulf_220421_290421_Expl3_Ecoli_XL_DEB_S30_LB_bRPfrac_DL.raw_mrgd_perc_0.0100_XLs	2	37939	5172.19	800.982	5.06112e-06	3	DQLLENLQEGM(Oxidation)EVK	sp|P0AG67|RS1_ECOLI	183	196	0.11952	800.982	AU+C4H6O2	739.125	A	DQLLENLQEGmEVK	10	0.246174	0.11952	1	1
E.coli	DEB	S30	M_Raabe_A_Wulf_220421_290421_bRPfrac_1.raw_to_M_Raabe_A_Wulf_220421_290421_Expl3_Ecoli_XL_DEB_S30_LB_bRPfrac_DL.raw_mrgd_perc_0.0100_XLs	2	38003	5180.93	787.974	0.000132308	3	DQLLENLQEGMEVK	sp|P0AG67|RS1_ECOLI	183	196	0.668705	787.974	UU+C4H6O2	716.098	U	DQLLENLQEGmEVK	10	1.33619	-0.668705	0.965806	1
E.coli	DEB	S30	M_Raabe_A_Wulf_220421_290421_bRPfrac_1.raw_to_M_Raabe_A_Wulf_220421_290421_Expl3_Ecoli_XL_DEB_S30_LB_bRPfrac_DL.raw_mrgd_perc_0.0100_XLs	2	38086	5192.05	787.974	0.00339707	3	DQLLENLQEGMEVK	sp|P0AG67|RS1_ECOLI	183	196	0.161075	787.974	UU+C4H6O2	716.098	U	DQLLENLQEGmEVK	10	1.62343	-0.161075	1	1
E.coli	DEB	S30	M_Raabe_A_Wulf_220421_290421_bRPfrac_1.raw_to_M_Raabe_A_Wulf_220421_290421_Expl3_Ecoli_XL_DEB_S30_LB_bRPfrac_DL.raw_mrgd_perc_0.0100_XLs	2	38709	5275.66	537.909	0.000132291	3	GGFTVELNGIR	sp|P0AG67|RS1_ECOLI	118	128	1.70462	537.91	G+C4H6O2	449.095	G	GgFTVELNGIR	1	0.418943	-1.70462	0.808168	1
E.coli	DEB	S30	M_Raabe_A_Wulf_220421_290421_bRPfrac_1.raw_to_M_Raabe_A_Wulf_220421_290421_Expl3_Ecoli_XL_DEB_S30_LB_bRPfrac_DL.raw_mrgd_perc_0.0100_XLs	2	43234	5897.86	703.634	0.000486605	3	M(Oxidation)TESFAQLFEESLK	sp|P0AG67|RS1_ECOLI	1	14	1.02332	703.634	A+C4H6O2	433.1	A	mTESFAQLFEESLK	0	1.22261	-1.02332	1	1
E.coli	DEB	S30	M_Raabe_A_Wulf_220421_290421_bRPfrac_1.raw_to_M_Raabe_A_Wulf_220421_290421_Expl3_Ecoli_XL_DEB_S30_LB_bRPfrac_DL.raw_mrgd_perc_0.0100_XLs	2	43671	5958.85	703.634	4.57553e-06	3	M(Oxidation)TESFAQLFEESLK	sp|P0AG67|RS1_ECOLI	1	14	0.849835	703.634	A+C4H6O2	433.1	A	MTESFAQLFEESLk	13	3.14641	-0.849835	1	1
E.coli	DEB	S30	M_Raabe_A_Wulf_220421_290421_bRPfrac_1.raw_to_M_Raabe_A_Wulf_220421_290421_Expl3_Ecoli_XL_DEB_S30_LB_bRPfrac_DL.raw_mrgd_perc_0.0100_XLs	2	45081	6160.33	703.635	4.04915e-06	3	M(Oxidation)TESFAQLFEESLK	sp|P0AG67|RS1_ECOLI	1	14	0.711534	703.634	A+C4H6O2	433.1	A	MTESFAQLFEESLk	13	4.9596	0.711534	0.747201	1
E.coli	DEB	S30	M_Raabe_A_Wulf_220421_290421_bRPfrac_1.raw_to_M_Raabe_A_Wulf_220421_290421_Expl3_Ecoli_XL_DEB_S30_LB_bRPfrac_DL.raw_mrgd_perc_0.0100_XLs	2	53923	7602.76	611.792	0.00241132	2	KGAIVTGK	sp|P0AG67|RS1_ECOLI	450	457	4.24018	611.795	G+C4H6O2	449.095	G	KGaIVTGK	2	0.171143	-4.24018	0.915444	1
E.coli	DEB	S30	M_Raabe_A_Wulf_220421_290421_bRPfrac_1.raw_to_M_Raabe_A_Wulf_220421_290421_Expl3_Ecoli_XL_DEB_S30_LB_bRPfrac_DL.raw_mrgd_perc_0.0100_XLs	2	57264	7934.74	745.96	0.000208884	3	QEDANFSNNAM(Oxidation)AEAFK	sp|P0AG67|RS1_ECOLI	537	552	0.520672	745.96	A+C4H6O2	433.1	A	QEDANFSNNAmAEAFK	10	1.21172	0.520672	1	1
E.coli	DEB	S30	M_Raabe_A_Wulf_220421_290421_bRPfrac_1.raw_to_M_Raabe_A_Wulf_220421_290421_Expl3_Ecoli_XL_DEB_S30_LB_bRPfrac_DL.raw_mrgd_perc_0.0100_XLs	2	57302	7938.77	740.628	4.54236e-06	3	QEDANFSNNAMAEAFK	sp|P0AG67|RS1_ECOLI	537	552	0.306137	740.628	A+C4H6O2	433.1	A	QEDANFSNNAmAEAFK	10	1.90549	0.306137	0.970614	1
E.coli	DEB	S30	M_Raabe_A_Wulf_220421_290421_bRPfrac_1.raw_to_M_Raabe_A_Wulf_220421_290421_Expl3_Ecoli_XL_DEB_S30_LB_bRPfrac_DL.raw_mrgd_perc_0.0100_XLs	2	57358	7944.39	745.96	5.00406e-06	3	QEDANFSNNAM(Oxidation)AEAFK	sp|P0AG67|RS1_ECOLI	537	552	0.149606	745.96	A+C4H6O2	433.1	A	QEDANFSNNAmAEAFK	10	0.910355	-0.149606	1	1
E.coli	DEB	S30	M_Raabe_A_Wulf_220421_290421_bRPfrac_1.raw_to_M_Raabe_A_Wulf_220421_290421_Expl3_Ecoli_XL_DEB_S30_LB_bRPfrac_DL.raw_mrgd_perc_0.0100_XLs	2	57425	7951.06	842.308	0.000132168	3	QEDANFSNNAMAEAFK	sp|P0AG67|RS1_ECOLI	537	552	0.597039	842.309	AC+C4H6O2	738.141	A	QEDANFSNNAmAEAFK	10	2.0444	-0.597039	1	1
E.coli	DEB	S30	M_Raabe_A_Wulf_220421_290421_bRPfrac_1.raw_to_M_Raabe_A_Wulf_220421_290421_Expl3_Ecoli_XL_DEB_S30_LB_bRPfrac_DL.raw_mrgd_perc_0.0100_XLs	2	57463	7955.05	745.96	0.000132286	3	QEDANFSNNAM(Oxidation)AEAFK	sp|P0AG67|RS1_ECOLI	537	552	0.417717	745.96	A+C4H6O2	433.1	A	QEDANFSNNAmAEAFK	10	0.908108	-0.417717	1	1
E.coli	DEB	S30	M_Raabe_A_Wulf_220421_290421_bRPfrac_1.raw_to_M_Raabe_A_Wulf_220421_290421_Expl3_Ecoli_XL_DEB_S30_LB_bRPfrac_DL.raw_mrgd_perc_0.0100_XLs	2	57570	7965.93	745.959	4.89065e-06	3	QEDANFSNNAM(Oxidation)AEAFK	sp|P0AG67|RS1_ECOLI	537	552	0.551772	745.96	A+C4H6O2	433.1	A	QEDANFSNNAmAEAFK	10	0.994391	-0.551772	0.957024	1
E.coli	DEB	S30	M_Raabe_A_Wulf_220421_290421_bRPfrac_1.raw_to_M_Raabe_A_Wulf_220421_290421_Expl3_Ecoli_XL_DEB_S30_LB_bRPfrac_DL.raw_mrgd_perc_0.0100_XLs	2	57579	7966.78	449.197	0.000208965	3	DTLHLEGK	sp|P0AG67|RS1_ECOLI	143	150	1.05773	449.198	A+C4H6O2	433.1	A	DTLHLEgK	6	2.9546	-1.05773	0.758101	1
E.coli	DEB	S30	M_Raabe_A_Wulf_220421_290421_bRPfrac_1.raw_to_M_Raabe_A_Wulf_220421_290421_Expl3_Ecoli_XL_DEB_S30_LB_bRPfrac_DL.raw_mrgd_perc_0.0100_XLs	2	57681	7977.52	745.961	0.000132234	3	QEDANFSNNAM(Oxidation)AEAFK	sp|P0AG67|RS1_ECOLI	537	552	1.325	745.96	A+C4H6O2	433.1	A	QEDANFSNNAmAEAFK	10	1.10006	1.325	0.526064	1
E.coli	DEB	S30	M_Raabe_A_Wulf_220421_290421_bRPfrac_1.raw_to_M_Raabe_A_Wulf_220421_290421_Expl3_Ecoli_XL_DEB_S30_LB_bRPfrac_DL.raw_mrgd_perc_0.0100_XLs	2	57706	7980.31	850.311	4.85632e-06	3	QEDANFSNNAMAEAFK	sp|P0AG67|RS1_ECOLI	537	552	1.46678	850.312	AA+C4H6O2	762.152	A	QEDANFSNNAmAEAFK	10	1.7586	-1.46678	1	1
E.coli	DEB	S30	M_Raabe_A_Wulf_220421_290421_bRPfrac_1.raw_to_M_Raabe_A_Wulf_220421_290421_Expl3_Ecoli_XL_DEB_S30_LB_bRPfrac_DL.raw_mrgd_perc_0.0100_XLs	2	57804	7990.85	850.31	0.000132304	3	QEDANFSNNAMAEAFK	sp|P0AG67|RS1_ECOLI	537	552	2.52522	850.312	AA+C4H6O2	762.152	A	QEDANFSNNAmAEAFK	10	1.94421	-2.52522	1	1
E.coli	DEB	S30	M_Raabe_A_Wulf_220421_290421_bRPfrac_1.raw_to_M_Raabe_A_Wulf_220421_290421_Expl3_Ecoli_XL_DEB_S30_LB_bRPfrac_DL.raw_mrgd_perc_0.0100_XLs	2	58151	8027.44	855.643	0.00020887	3	QEDANFSNNAMAEAFK	sp|P0AG67|RS1_ECOLI	537	552	1.50244	855.644	AG+C4H6O2	778.147	A	QEDANFSNNAmAEAFK	10	1.73342	-1.50244	0.80911	1
E.coli	DEB	S30	M_Raabe_A_Wulf_220421_290421_bRPfrac_1.raw_to_M_Raabe_A_Wulf_220421_290421_Expl3_Ecoli_XL_DEB_S30_LB_bRPfrac_DL.raw_mrgd_perc_0.0100_XLs	2	58247	8037.45	855.642	0.000303664	3	QEDANFSNNAMAEAFK	sp|P0AG67|RS1_ECOLI	537	552	2.43741	855.644	AG+C4H6O2	778.147	A	QEDANFSNNAmAEAFK	10	0.546073	-2.43741	0.613369	1
E.coli	DEB	S30	M_Raabe_A_Wulf_220421_290421_bRPfrac_1.raw_to_M_Raabe_A_Wulf_220421_290421_Expl3_Ecoli_XL_DEB_S30_LB_bRPfrac_DL.raw_mrgd_perc_0.0100_XLs	2	58547	8070.42	740.629	3.65369e-06	3	QEDANFSNNAMAEAFK	sp|P0AG67|RS1_ECOLI	537	552	0.711198	740.628	A+C4H6O2	433.1	A	QEDANFSNNAmAEAFK	10	1.82238	0.711198	1	1
E.coli	DEB	S30	M_Raabe_A_Wulf_220421_290421_bRPfrac_1.raw_to_M_Raabe_A_Wulf_220421_290421_Expl3_Ecoli_XL_DEB_S30_LB_bRPfrac_DL.raw_mrgd_perc_0.0100_XLs	2	58642	8081.26	740.629	5.10092e-06	3	QEDANFSNNAMAEAFK	sp|P0AG67|RS1_ECOLI	537	552	0.846219	740.628	A+C4H6O2	433.1	A	QEDANFSNNAmAEAFK	10	1.9801	0.846219	1	1
E.coli	DEB	S30	M_Raabe_A_Wulf_220421_290421_bRPfrac_1.raw_to_M_Raabe_A_Wulf_220421_290421_Expl3_Ecoli_XL_DEB_S30_LB_bRPfrac_DL.raw_mrgd_perc_0.0100_XLs	2	58692	8086.83	732.952	0.00563567	3	QEDANFSNNAMAEAFK	sp|P0AG67|RS1_ECOLI	537	552	0.0264103	732.952	U+C4H6O2	410.073	U	QEDANFSNNAmAEAFK	10	1.41954	0.0264103	0.538868	1
E.coli	DEB	S30	M_Raabe_A_Wulf_220421_290421_bRPfrac_1.raw_to_M_Raabe_A_Wulf_220421_290421_Expl3_Ecoli_XL_DEB_S30_LB_bRPfrac_DL.raw_mrgd_perc_0.0100_XLs	2	58864	8107	842.637	0.000209041	3	QEDANFSNNAMAEAFK	sp|P0AG67|RS1_ECOLI	537	552	0.00974723	842.637	AU+C4H6O2	739.125	A	QEDANFSNNAmAEAFK	10	0.310349	-0.00974723	1	1
E.coli	DEB	S30	M_Raabe_A_Wulf_220421_290421_bRPfrac_1.raw_to_M_Raabe_A_Wulf_220421_290421_Expl3_Ecoli_XL_DEB_S30_LB_bRPfrac_DL.raw_mrgd_perc_0.0100_XLs	2	58955	8117.8	842.636	0.0002089	3	QEDANFSNNAMAEAFK	sp|P0AG67|RS1_ECOLI	537	552	1.07782	842.637	AU+C4H6O2	739.125	A	QEDANFSNNAmAEAFK	10	0.374633	-1.07782	1	1
E.coli	DEB	S30	M_Raabe_A_Wulf_220421_290421_bRPfrac_1.raw_to_M_Raabe_A_Wulf_220421_290421_Expl3_Ecoli_XL_DEB_S30_LB_bRPfrac_DL.raw_mrgd_perc_0.0100_XLs	2	59598	8194.43	662.253	0.000741651	3	SESAIPAEQFK	sp|P0AG67|RS1_ECOLI	44	54	1.18688	662.254	AG+C4H6O2	778.147	A	SESAIPAEQFk	10	0.204816	-1.18688	0.379211	1
E.coli	DEB	S30	M_Raabe_A_Wulf_220421_290421_bRPfrac_1.raw_to_M_Raabe_A_Wulf_220421_290421_Expl3_Ecoli_XL_DEB_S30_LB_bRPfrac_DL.raw_mrgd_perc_0.0100_XLs	2	61299	8403.38	693.642	0.00117122	3	DQLLENLQEGMEVK	sp|P0AG67|RS1_ECOLI	183	196	0.365725	693.642	A+C4H6O2	433.1	A	DQLLENLQEGmEVK	10	1.92026	0.365725	0.614966	1
E.coli	DEB	S30	M_Raabe_A_Wulf_220421_290421_bRPfrac_1.raw_to_M_Raabe_A_Wulf_220421_290421_Expl3_Ecoli_XL_DEB_S30_LB_bRPfrac_DL.raw_mrgd_perc_0.0100_XLs	2	61390	8414.71	693.641	4.74987e-06	3	DQLLENLQEGMEVK	sp|P0AG67|RS1_ECOLI	183	196	1.05384	693.642	A+C4H6O2	433.1	A	DQLLENLQEGmEVK	10	2.03077	-1.05384	0.755585	1
E.coli	DEB	S30	M_Raabe_A_Wulf_220421_290421_bRPfrac_1.raw_to_M_Raabe_A_Wulf_220421_290421_Expl3_Ecoli_XL_DEB_S30_LB_bRPfrac_DL.raw_mrgd_perc_0.0100_XLs	2	61397	8415.25	698.972	4.84606e-06	3	DQLLENLQEGM(Oxidation)EVK	sp|P0AG67|RS1_ECOLI	183	196	0.995997	698.973	A+C4H6O2	433.1	A	DQLLENLQEGmEVK	10	1.04966	-0.995997	0.905227	1
E.coli	DEB	S30	M_Raabe_A_Wulf_220421_290421_bRPfrac_1.raw_to_M_Raabe_A_Wulf_220421_290421_Expl3_Ecoli_XL_DEB_S30_LB_bRPfrac_DL.raw_mrgd_perc_0.0100_XLs	2	61482	8425.67	698.973	0.000824746	3	DQLLENLQEGM(Oxidation)EVK	sp|P0AG67|RS1_ECOLI	183	196	0.2265	698.973	A+C4H6O2	433.1	A	DQLLENLQEGmEVK	10	1.05999	0.2265	0.705162	1
E.coli	DEB	S30	M_Raabe_A_Wulf_220421_290421_bRPfrac_1.raw_to_M_Raabe_A_Wulf_220421_290421_Expl3_Ecoli_XL_DEB_S30_LB_bRPfrac_DL.raw_mrgd_perc_0.0100_XLs	2	61627	8443.91	803.326	0.000132404	3	DQLLENLQEGMEVK	sp|P0AG67|RS1_ECOLI	183	196	0.353313	803.326	AA+C4H6O2	762.152	A	DQLLENLQEGmEVK	10	1.70357	0.353313	0.921125	1
E.coli	DEB	S30	M_Raabe_A_Wulf_220421_290421_bRPfrac_1.raw_to_M_Raabe_A_Wulf_220421_290421_Expl3_Ecoli_XL_DEB_S30_LB_bRPfrac_DL.raw_mrgd_perc_0.0100_XLs	2	61709	8454.13	803.324	0.000132137	3	DQLLENLQEGMEVK	sp|P0AG67|RS1_ECOLI	183	196	1.99787	803.326	AA+C4H6O2	762.152	A	DQLLENLQEGmEVK	10	1.41807	-1.99787	0.919848	1
E.coli	DEB	S30	M_Raabe_A_Wulf_220421_290421_bRPfrac_1.raw_to_M_Raabe_A_Wulf_220421_290421_Expl3_Ecoli_XL_DEB_S30_LB_bRPfrac_DL.raw_mrgd_perc_0.0100_XLs	2	62079	8500.81	698.974	0.00404969	3	DQLLENLQEGM(Oxidation)EVK	sp|P0AG67|RS1_ECOLI	183	196	1.3315	698.973	A+C4H6O2	433.1	A	DQLLENLQEGmEVK	10	0.749402	1.3315	0.517824	1
E.coli	DEB	S30	M_Raabe_A_Wulf_220421_290421_bRPfrac_1.raw_to_M_Raabe_A_Wulf_220421_290421_Expl3_Ecoli_XL_DEB_S30_LB_bRPfrac_DL.raw_mrgd_perc_0.0100_XLs	2	62294	8529.08	693.64	4.4462e-06	3	DQLLENLQEGMEVK	sp|P0AG67|RS1_ECOLI	183	196	1.74609	693.642	A+C4H6O2	433.1	A	DQLLENLQEGmEVK	10	1.62009	-1.74609	0.917319	1
E.coli	DEB	S30	M_Raabe_A_Wulf_220421_290421_bRPfrac_1.raw_to_M_Raabe_A_Wulf_220421_290421_Expl3_Ecoli_XL_DEB_S30_LB_bRPfrac_DL.raw_mrgd_perc_0.0100_XLs	2	62378	8540.07	693.641	3.77252e-06	3	DQLLENLQEGMEVK	sp|P0AG67|RS1_ECOLI	183	196	0.477172	693.642	A+C4H6O2	433.1	A	DQLLENLQEGmEVK	10	1.60212	-0.477172	0.956528	1
E.coli	DEB	S30	M_Raabe_A_Wulf_220421_290421_bRPfrac_1.raw_to_M_Raabe_A_Wulf_220421_290421_Expl3_Ecoli_XL_DEB_S30_LB_bRPfrac_DL.raw_mrgd_perc_0.0100_XLs	2	62417	8545.18	685.965	0.00048663	3	DQLLENLQEGMEVK	sp|P0AG67|RS1_ECOLI	183	196	1.02641	685.966	U+C4H6O2	410.073	U	DQLLENLQEGmEVK	10	1.29777	-1.02641	0.938276	1
E.coli	DEB	S30	M_Raabe_A_Wulf_220421_290421_bRPfrac_1.raw_to_M_Raabe_A_Wulf_220421_290421_Expl3_Ecoli_XL_DEB_S30_LB_bRPfrac_DL.raw_mrgd_perc_0.0100_XLs	2	62464	8551.19	693.642	0.000132144	3	DQLLENLQEGMEVK	sp|P0AG67|RS1_ECOLI	183	196	0.0994949	693.642	A+C4H6O2	433.1	A	DQLLENLQEGmEVK	10	1.72736	0.0994949	0.677531	1
E.coli	DEB	S30	M_Raabe_A_Wulf_220421_290421_bRPfrac_1.raw_to_M_Raabe_A_Wulf_220421_290421_Expl3_Ecoli_XL_DEB_S30_LB_bRPfrac_DL.raw_mrgd_perc_0.0100_XLs	2	62618	8571.18	800.653	4.84345e-06	3	DQLLENLQEGM(Oxidation)EVK	sp|P0AG67|RS1_ECOLI	183	196	0.373375	800.654	AC+C4H6O2	738.141	A	DQLLENLQEGmEVK	10	0.0727685	-0.373375	1	1
E.coli	DEB	S30	M_Raabe_A_Wulf_220421_290421_bRPfrac_1.raw_to_M_Raabe_A_Wulf_220421_290421_Expl3_Ecoli_XL_DEB_S30_LB_bRPfrac_DL.raw_mrgd_perc_0.0100_XLs	2	62711	8583.02	800.655	0.000208978	3	DQLLENLQEGM(Oxidation)EVK	sp|P0AG67|RS1_ECOLI	183	196	1.2503	800.654	AC+C4H6O2	738.141	A	DqLLENLQEGMEVK	1	0.129006	1.2503	0.796005	1
E.coli	DEB	S30	M_Raabe_A_Wulf_220421_290421_bRPfrac_1.raw_to_M_Raabe_A_Wulf_220421_290421_Expl3_Ecoli_XL_DEB_S30_LB_bRPfrac_DL.raw_mrgd_perc_0.0100_XLs	2	62744	8587.27	704.304	0.000208937	3	DQLLENLQEGM(Oxidation)EVK	sp|P0AG67|RS1_ECOLI	183	196	0.720786	704.305	G+C4H6O2	449.095	G	DQLLENLQEGmEVK	10	0.179867	-0.720786	0.174358	1
E.coli	DEB	S30	M_Raabe_A_Wulf_220421_290421_bRPfrac_1.raw_to_M_Raabe_A_Wulf_220421_290421_Expl3_Ecoli_XL_DEB_S30_LB_bRPfrac_DL.raw_mrgd_perc_0.0100_XLs	2	62779	8591.79	704.304	0.000132232	3	DQLLENLQEGM(Oxidation)EVK	sp|P0AG67|RS1_ECOLI	183	196	1.43071	704.305	G+C4H6O2	449.095	G	DQLLENLQEGmEVK	10	0.282291	-1.43071	0.469115	1
E.coli	DEB	S30	M_Raabe_A_Wulf_220421_290421_bRPfrac_1.raw_to_M_Raabe_A_Wulf_220421_290421_Expl3_Ecoli_XL_DEB_S30_LB_bRPfrac_DL.raw_mrgd_perc_0.0100_XLs	2	62957	8615.89	704.303	3.6435e-06	3	DQLLENLQEGM(Oxidation)EVK	sp|P0AG67|RS1_ECOLI	183	196	2.85055	704.305	G+C4H6O2	449.095	G	DQLLENLQeGMEVK	8	1.63394	-2.85055	1	1
E.coli	DEB	S30	M_Raabe_A_Wulf_220421_290421_bRPfrac_1.raw_to_M_Raabe_A_Wulf_220421_290421_Expl3_Ecoli_XL_DEB_S30_LB_bRPfrac_DL.raw_mrgd_perc_0.0100_XLs	2	63039	8626.47	704.304	3.52016e-06	3	DQLLENLQEGM(Oxidation)EVK	sp|P0AG67|RS1_ECOLI	183	196	1.0372	704.305	G+C4H6O2	449.095	G	DQllENlQEGMEVK	6	0.4961	-1.0372	0.895512	1
E.coli	DEB	S30	M_Raabe_A_Wulf_220421_290421_bRPfrac_1.raw_to_M_Raabe_A_Wulf_220421_290421_Expl3_Ecoli_XL_DEB_S30_LB_bRPfrac_DL.raw_mrgd_perc_0.0100_XLs	2	63141	8639.87	704.305	0.000565656	3	DQLLENLQEGM(Oxidation)EVK	sp|P0AG67|RS1_ECOLI	183	196	0.00272241	704.305	G+C4H6O2	449.095	G	DQLLENLQEGmEVK	10	0.208914	0.00272241	0	1
E.coli	DEB	S30	M_Raabe_A_Wulf_220421_290421_bRPfrac_1.raw_to_M_Raabe_A_Wulf_220421_290421_Expl3_Ecoli_XL_DEB_S30_LB_bRPfrac_DL.raw_mrgd_perc_0.0100_XLs	2	63420	8677.19	813.988	0.00020895	3	DQLLENLQEGM(Oxidation)EVK	sp|P0AG67|RS1_ECOLI	183	196	0.960222	813.989	AG+C4H6O2	778.147	A	DQLLENLQEGmEVK	10	0.072112	-0.960222	1	1
E.coli	DEB	S30	M_Raabe_A_Wulf_220421_290421_bRPfrac_1.raw_to_M_Raabe_A_Wulf_220421_290421_Expl3_Ecoli_XL_DEB_S30_LB_bRPfrac_DL.raw_mrgd_perc_0.0100_XLs	2	63502	8688.22	813.988	4.82941e-06	3	DQLLENLQEGMEVK	sp|P0AG67|RS1_ECOLI	183	196	0.71044	813.989	GG+C4H6O2	794.142	G	DQLLENLQEGmEVK	10	0.103358	-0.71044	0.951594	1
E.coli	DEB	S30	M_Raabe_A_Wulf_220421_290421_bRPfrac_1.raw_to_M_Raabe_A_Wulf_220421_290421_Expl3_Ecoli_XL_DEB_S30_LB_bRPfrac_DL.raw_mrgd_perc_0.0100_XLs	2	63608	8702.71	813.989	4.86316e-06	3	DQLLENLQEGM(Oxidation)EVK	sp|P0AG67|RS1_ECOLI	183	196	0.468815	813.989	AG+C4H6O2	778.147	A	DQLLENLQEGmEVK	10	0.136079	-0.468815	1	1
E.coli	DEB	S30	M_Raabe_A_Wulf_220421_290421_bRPfrac_1.raw_to_M_Raabe_A_Wulf_220421_290421_Expl3_Ecoli_XL_DEB_S30_LB_bRPfrac_DL.raw_mrgd_perc_0.0100_XLs	2	79756	11104.4	464.883	4.84858e-06	3	RNNVVVSR	sp|P0AG67|RS1_ECOLI	163	170	2.31438	464.884	G+C4H6O2	449.095	G	RnNVVVSR	1	1.35841	-2.31438	0.949088	1
E.coli	DEB	S30	M_Raabe_A_Wulf_220421_290421_bRPfrac_1.raw_to_M_Raabe_A_Wulf_220421_290421_Expl3_Ecoli_XL_DEB_S30_LB_bRPfrac_DL.raw_mrgd_perc_0.0100_XLs	2	79852	11115.8	464.884	0.000209142	3	RNNVVVSR	sp|P0AG67|RS1_ECOLI	163	170	0.372641	464.884	G+C4H6O2	449.095	G	RnNVVVSR	1	0.777939	-0.372641	0.537796	1
E.coli	DEB	S30	M_Raabe_A_Wulf_220421_290421_bRPfrac_1.raw_to_M_Raabe_A_Wulf_220421_290421_Expl3_Ecoli_XL_DEB_S30_LB_bRPfrac_DL.raw_mrgd_perc_0.0100_XLs	2	81064	11247.8	524.234	0.00020896	3	YPEGTKLTGR	sp|P0AG67|RS1_ECOLI	274	283	1.5558	524.235	G+C4H6O2	449.095	G	YPEGTkLTGR	5	2.34815	-1.5558	0.571969	1
E.coli	DEB	S30	M_Raabe_A_Wulf_220421_290421_bRPfrac_1.raw_to_M_Raabe_A_Wulf_220421_290421_Expl3_Ecoli_XL_DEB_S30_LB_bRPfrac_DL.raw_mrgd_perc_0.0100_XLs	2	84225	11595.9	552.569	0.0087681	3	SESAIPAEQFK	sp|P0AG67|RS1_ECOLI	44	54	0.640735	552.57	G+C4H6O2	449.095	G	SESaIPaEQFK	6	0.172608	-0.640735	0.481645	1
E.coli	DEB	S30	M_Raabe_A_Wulf_220421_290421_bRPfrac_1.raw_to_M_Raabe_A_Wulf_220421_290421_Expl3_Ecoli_XL_DEB_S30_LB_bRPfrac_DL.raw_mrgd_perc_0.0100_XLs	2	85822	11785.6	525.899	3.70066e-06	3	HEAWITLEK	sp|P0AG67|RS1_ECOLI	92	100	0.264288	525.899	G+C4H6O2	449.095	G	hEAWITLEK	0	3.88271	-0.264288	0.94607	1
E.coli	DEB	S30	M_Raabe_A_Wulf_220421_290421_bRPfrac_1.raw_to_M_Raabe_A_Wulf_220421_290421_Expl3_Ecoli_XL_DEB_S30_LB_bRPfrac_DL.raw_mrgd_perc_0.0100_XLs	2	85918	11797.3	525.899	4.07485e-06	3	HEAWITLEK	sp|P0AG67|RS1_ECOLI	92	100	1.31587	525.899	G+C4H6O2	449.095	G	hEAWITLEK	0	4.52835	-1.31587	0.937692	1
E.coli	DEB	S30	M_Raabe_A_Wulf_220421_290421_bRPfrac_1.raw_to_M_Raabe_A_Wulf_220421_290421_Expl3_Ecoli_XL_DEB_S30_LB_bRPfrac_DL.raw_mrgd_perc_0.0100_XLs	2	86070	11816.7	679.941	5.01071e-06	3	RHEAWITLEK	sp|P0AG67|RS1_ECOLI	91	100	1.40737	679.942	GU+C4H6O2	755.12	G	rHEAWITLEK	0	1.30122	-1.40737	1	1
E.coli	DEB	S30	M_Raabe_A_Wulf_220421_290421_bRPfrac_1.raw_to_M_Raabe_A_Wulf_220421_290421_Expl3_Ecoli_XL_DEB_S30_LB_bRPfrac_DL.raw_mrgd_perc_0.0100_XLs	2	86125	11823.9	525.899	3.87325e-06	3	HEAWITLEK	sp|P0AG67|RS1_ECOLI	92	100	0.380346	525.899	G+C4H6O2	449.095	G	hEAWITLEK	0	3.8096	-0.380346	0.916465	1
E.coli	DEB	S30	M_Raabe_A_Wulf_220421_290421_bRPfrac_1.raw_to_M_Raabe_A_Wulf_220421_290421_Expl3_Ecoli_XL_DEB_S30_LB_bRPfrac_DL.raw_mrgd_perc_0.0100_XLs	2	86162	11828.8	679.943	0.0001324	3	RHEAWITLEK	sp|P0AG67|RS1_ECOLI	91	100	1.57255	679.942	GU+C4H6O2	755.12	G	RHEAwITLEK	4	0.0155481	1.57255	0.856785	1
E.coli	DEB	S30	M_Raabe_A_Wulf_220421_290421_bRPfrac_1.raw_to_M_Raabe_A_Wulf_220421_290421_Expl3_Ecoli_XL_DEB_S30_LB_bRPfrac_DL.raw_mrgd_perc_0.0100_XLs	2	86209	11835	525.899	3.72436e-06	3	HEAWITLEK	sp|P0AG67|RS1_ECOLI	92	100	0.174969	525.899	G+C4H6O2	449.095	G	hEAWITLEK	0	3.29163	-0.174969	0.851487	1
E.coli	DEB	S30	M_Raabe_A_Wulf_220421_290421_bRPfrac_1.raw_to_M_Raabe_A_Wulf_220421_290421_Expl3_Ecoli_XL_DEB_S30_LB_bRPfrac_DL.raw_mrgd_perc_0.0100_XLs	2	86291	11845.3	525.899	4.14146e-06	3	HEAWITLEK	sp|P0AG67|RS1_ECOLI	92	100	0.728522	525.899	G+C4H6O2	449.095	G	hEAWITLEK	0	3.21565	-0.728522	0.938527	1
E.coli	DEB	S30	M_Raabe_A_Wulf_220421_290421_bRPfrac_1.raw_to_M_Raabe_A_Wulf_220421_290421_Expl3_Ecoli_XL_DEB_S30_LB_bRPfrac_DL.raw_mrgd_perc_0.0100_XLs	2	86376	11856	525.899	4.05195e-06	3	HEAWITLEK	sp|P0AG67|RS1_ECOLI	92	100	0.148229	525.899	G+C4H6O2	449.095	G	hEAWITLEK	0	2.90258	-0.148229	0.850437	1
E.coli	DEB	S30	M_Raabe_A_Wulf_220421_290421_bRPfrac_1.raw_to_M_Raabe_A_Wulf_220421_290421_Expl3_Ecoli_XL_DEB_S30_LB_bRPfrac_DL.raw_mrgd_perc_0.0100_XLs	2	86485	11869.7	525.899	4.8328e-06	3	HEAWITLEK	sp|P0AG67|RS1_ECOLI	92	100	0.496405	525.899	G+C4H6O2	449.095	G	hEAWITLEK	0	2.41507	-0.496405	0.374167	1
E.coli	DEB	S30	M_Raabe_A_Wulf_220421_290421_bRPfrac_1.raw_to_M_Raabe_A_Wulf_220421_290421_Expl3_Ecoli_XL_DEB_S30_LB_bRPfrac_DL.raw_mrgd_perc_0.0100_XLs	2	87395	11989.6	695.987	3.86851e-06	3	HPSEIVNVGDEITVK	sp|P0AG67|RS1_ECOLI	230	244	0.584905	695.988	G+C4H6O2	449.095	G	hPSEIVNVGDEITVK	0	1.22414	-0.584905	0.286939	1
E.coli	DEB	S30	M_Raabe_A_Wulf_220421_290421_bRPfrac_1.raw_to_M_Raabe_A_Wulf_220421_290421_Expl3_Ecoli_XL_DEB_S30_LB_bRPfrac_DL.raw_mrgd_perc_0.0100_XLs	2	87916	12058.3	698.976	4.93215e-06	3	DQLLENLQEGM(Oxidation)EVK	sp|P0AG67|RS1_ECOLI	183	196	4.3359	698.973	A+C4H6O2	433.1	A	DQLLENLQEGmEVK	10	0.465137	4.3359	0.806571	1
E.coli	DEB	S30	M_Raabe_A_Wulf_220421_290421_bRPfrac_1.raw_to_M_Raabe_A_Wulf_220421_290421_Expl3_Ecoli_XL_DEB_S30_LB_bRPfrac_DL.raw_mrgd_perc_0.0100_XLs	2	88045	12075.5	698.972	0.00030367	3	DQLLENLQEGM(Oxidation)EVK	sp|P0AG67|RS1_ECOLI	183	196	1.51992	698.973	A+C4H6O2	433.1	A	DQLLENLQEGmEVK	10	0.575988	-1.51992	0.817949	1
E.coli	DEB	S30	M_Raabe_A_Wulf_220421_290421_bRPfrac_1.raw_to_M_Raabe_A_Wulf_220421_290421_Expl3_Ecoli_XL_DEB_S30_LB_bRPfrac_DL.raw_mrgd_perc_0.0100_XLs	2	88715	12164.8	698.973	4.39136e-06	3	DQLLENLQEGM(Oxidation)EVK	sp|P0AG67|RS1_ECOLI	183	196	0.821354	698.973	A+C4H6O2	433.1	A	DQLLENlQEGMEVK	6	0.888561	-0.821354	0.879606	1
E.coli	DEB	S30	M_Raabe_A_Wulf_220421_290421_bRPfrac_1.raw_to_M_Raabe_A_Wulf_220421_290421_Expl3_Ecoli_XL_DEB_S30_LB_bRPfrac_DL.raw_mrgd_perc_0.0100_XLs	2	88790	12174.7	698.973	3.44009e-06	3	DQLLENLQEGM(Oxidation)EVK	sp|P0AG67|RS1_ECOLI	183	196	0.559391	698.973	A+C4H6O2	433.1	A	DQLLENlQEGMEVK	6	0.951122	-0.559391	1	1
E.coli	DEB	S30	M_Raabe_A_Wulf_220421_290421_bRPfrac_1.raw_to_M_Raabe_A_Wulf_220421_290421_Expl3_Ecoli_XL_DEB_S30_LB_bRPfrac_DL.raw_mrgd_perc_0.0100_XLs	2	108424	14963.7	593.627	4.34622e-06	3	GAIVTGKVTAVDAK	sp|P0AG67|RS1_ECOLI	451	464	0.945512	593.628	G+C4H6O2	449.095	G	gAIVTGKVTAVDAK	0	1.03449	-0.945512	1	1
E.coli	DEB	S30	M_Raabe_A_Wulf_220421_290421_bRPfrac_1.raw_to_M_Raabe_A_Wulf_220421_290421_Expl3_Ecoli_XL_DEB_S30_LB_bRPfrac_DL.raw_mrgd_perc_0.0100_XLs	2	108692	14993.9	533.252	0.00130995	2	ISLGVK	sp|P0AG67|RS1_ECOLI	429	434	0.2448	533.252	G+C4H6O2	449.095	G	iSLGVK	0	0.8013	-0.2448	0.735097	1
E.coli	DEB	S30	M_Raabe_A_Wulf_220421_290421_bRPfrac_1.raw_to_M_Raabe_A_Wulf_220421_290421_Expl3_Ecoli_XL_DEB_S30_LB_bRPfrac_DL.raw_mrgd_perc_0.0100_XLs	2	111368	15302.7	577.933	0.00688457	3	RHEAWITLEK	sp|P0AG67|RS1_ECOLI	91	100	0.473147	577.933	G+C4H6O2	449.095	G	RHEAWITLEK	-1	0	-0.473147	0.986099	1
E.coli	DEB	S30	M_Raabe_A_Wulf_220421_290421_bRPfrac_1.raw_to_M_Raabe_A_Wulf_220421_290421_Expl3_Ecoli_XL_DEB_S30_LB_bRPfrac_DL.raw_mrgd_perc_0.0100_XLs	2	111448	15312.6	577.933	4.89916e-06	3	RHEAWITLEK	sp|P0AG67|RS1_ECOLI	91	100	1.00119	577.933	G+C4H6O2	449.095	G	RHEAWITLEk	9	0.022186	-1.00119	0.990321	1
E.coli	DEB	S30	M_Raabe_A_Wulf_220421_290421_bRPfrac_1.raw_to_M_Raabe_A_Wulf_220421_290421_Expl3_Ecoli_XL_DEB_S30_LB_bRPfrac_DL.raw_mrgd_perc_0.0100_XLs	2	111489	15317.6	577.933	0.000132135	3	RHEAWITLEK	sp|P0AG67|RS1_ECOLI	91	100	0.857903	577.933	G+C4H6O2	449.095	G	RHEAWITLEk	9	0.0347201	-0.857903	0.984784	1
E.coli	DEB	S30	M_Raabe_A_Wulf_220421_290421_bRPfrac_1.raw_to_M_Raabe_A_Wulf_220421_290421_Expl3_Ecoli_XL_DEB_S30_LB_bRPfrac_DL.raw_mrgd_perc_0.0100_XLs	2	111555	15325.3	672.624	2.59723e-06	3	AYEDAETVTGVINGK	sp|P0AG67|RS1_ECOLI	101	115	0.562576	672.625	G+C4H6O2	449.095	G	AYeDAETVTGVINGK	2	1.89152	-0.562576	1	1
E.coli	DEB	S30	M_Raabe_A_Wulf_220421_290421_bRPfrac_1.raw_to_M_Raabe_A_Wulf_220421_290421_Expl3_Ecoli_XL_DEB_S30_LB_bRPfrac_DL.raw_mrgd_perc_0.0100_XLs	2	111596	15330.4	577.933	4.35053e-06	3	RHEAWITLEK	sp|P0AG67|RS1_ECOLI	91	100	0.895584	577.933	G+C4H6O2	449.095	G	RHEaWITLEK	3	0.00875221	-0.895584	1	1
E.coli	DEB	S30	M_Raabe_A_Wulf_220421_290421_bRPfrac_1.raw_to_M_Raabe_A_Wulf_220421_290421_Expl3_Ecoli_XL_DEB_S30_LB_bRPfrac_DL.raw_mrgd_perc_0.0100_XLs	2	111679	15341.1	577.933	4.35258e-06	3	RHEAWITLEK	sp|P0AG67|RS1_ECOLI	91	100	1.1068	577.933	G+C4H6O2	449.095	G	RHEaWITLEK	3	0.00888903	-1.1068	0.970333	1
E.coli	DEB	S30	M_Raabe_A_Wulf_220421_290421_bRPfrac_1.raw_to_M_Raabe_A_Wulf_220421_290421_Expl3_Ecoli_XL_DEB_S30_LB_bRPfrac_DL.raw_mrgd_perc_0.0100_XLs	2	111743	15348.8	666.605	0.000209027	3	RHEAWITLEK	sp|P0AG67|RS1_ECOLI	91	100	1.71848	666.606	CU+C4H6O2	715.114	C	RHEAWiTLEK	5	0.00623139	-1.71848	0.871112	1
E.coli	DEB	S30	M_Raabe_A_Wulf_220421_290421_bRPfrac_1.raw_to_M_Raabe_A_Wulf_220421_290421_Expl3_Ecoli_XL_DEB_S30_LB_bRPfrac_DL.raw_mrgd_perc_0.0100_XLs	2	111763	15351.2	577.933	4.32058e-06	3	RHEAWITLEK	sp|P0AG67|RS1_ECOLI	91	100	0.895584	577.933	G+C4H6O2	449.095	G	RhEAWITLEK	1	2.19627	-0.895584	0.992382	1
E.coli	DEB	S30	M_Raabe_A_Wulf_220421_290421_bRPfrac_1.raw_to_M_Raabe_A_Wulf_220421_290421_Expl3_Ecoli_XL_DEB_S30_LB_bRPfrac_DL.raw_mrgd_perc_0.0100_XLs	2	111847	15361.5	577.933	4.74793e-06	3	RHEAWITLEK	sp|P0AG67|RS1_ECOLI	91	100	0.789975	577.933	G+C4H6O2	449.095	G	RHEaWITLEK	3	0.00703714	-0.789975	0.986503	1
E.coli	DEB	S30	M_Raabe_A_Wulf_220421_290421_bRPfrac_1.raw_to_M_Raabe_A_Wulf_220421_290421_Expl3_Ecoli_XL_DEB_S30_LB_bRPfrac_DL.raw_mrgd_perc_0.0100_XLs	2	111917	15370.1	666.605	0.00639616	3	RHEAWITLEK	sp|P0AG67|RS1_ECOLI	91	100	2.54253	666.606	CU+C4H6O2	715.114	C	RHEAWITLEk	9	0.00433041	-2.54253	0.373161	1
E.coli	DEB	S30	M_Raabe_A_Wulf_220421_290421_bRPfrac_1.raw_to_M_Raabe_A_Wulf_220421_290421_Expl3_Ecoli_XL_DEB_S30_LB_bRPfrac_DL.raw_mrgd_perc_0.0100_XLs	2	111931	15372	577.934	5.0371e-06	3	RHEAWITLEK	sp|P0AG67|RS1_ECOLI	91	100	1.73755	577.933	G+C4H6O2	449.095	G	RHEaWITLEK	3	0.0114743	1.73755	0.925639	1
E.coli	DEB	S30	M_Raabe_A_Wulf_220421_290421_bRPfrac_1.raw_to_M_Raabe_A_Wulf_220421_290421_Expl3_Ecoli_XL_DEB_S30_LB_bRPfrac_DL.raw_mrgd_perc_0.0100_XLs	2	112016	15382.7	577.933	0.00130998	3	RHEAWITLEK	sp|P0AG67|RS1_ECOLI	91	100	0.367537	577.933	G+C4H6O2	449.095	G	RHEAWITlEK	7	0.0242643	-0.367537	0.817777	1
E.coli	DEB	S30	M_Raabe_A_Wulf_220421_290421_bRPfrac_1.raw_to_M_Raabe_A_Wulf_220421_290421_Expl3_Ecoli_XL_DEB_S30_LB_bRPfrac_DL.raw_mrgd_perc_0.0100_XLs	2	112100	15393.3	577.933	5.10648e-06	3	RHEAWITLEK	sp|P0AG67|RS1_ECOLI	91	100	0.895584	577.933	G+C4H6O2	449.095	G	RHEAWITLEK	-1	0	-0.895584	0.868946	1
E.coli	DEB	S30	M_Raabe_A_Wulf_220421_290421_bRPfrac_1.raw_to_M_Raabe_A_Wulf_220421_290421_Expl3_Ecoli_XL_DEB_S30_LB_bRPfrac_DL.raw_mrgd_perc_0.0100_XLs	2	112169	15402.2	866.397	0.000486631	2	RHEAWITLEK	sp|P0AG67|RS1_ECOLI	91	100	0.661399	866.396	G+C4H6O2	449.095	G	RhEAWITLEK	1	0.778698	0.661399	1	1
E.coli	DEB	S30	M_Raabe_A_Wulf_220421_290421_bRPfrac_1.raw_to_M_Raabe_A_Wulf_220421_290421_Expl3_Ecoli_XL_DEB_S30_LB_bRPfrac_DL.raw_mrgd_perc_0.0100_XLs	2	112184	15404	577.933	4.68437e-06	3	RHEAWITLEK	sp|P0AG67|RS1_ECOLI	91	100	0.789975	577.933	G+C4H6O2	449.095	G	RHEaWITLEK	3	0.0128186	-0.789975	0.954261	1
E.coli	DEB	S30	M_Raabe_A_Wulf_220421_290421_bRPfrac_1.raw_to_M_Raabe_A_Wulf_220421_290421_Expl3_Ecoli_XL_DEB_S30_LB_bRPfrac_DL.raw_mrgd_perc_0.0100_XLs	2	112213	15407.4	635.584	0.000209065	3	HEAWITLEK	sp|P0AG67|RS1_ECOLI	92	100	0.116838	635.584	AG+C4H6O2	778.147	A	HEAwITLEK	3	0.0282942	0.116838	0.578637	1
E.coli	DEB	S30	M_Raabe_A_Wulf_220421_290421_bRPfrac_1.raw_to_M_Raabe_A_Wulf_220421_290421_Expl3_Ecoli_XL_DEB_S30_LB_bRPfrac_DL.raw_mrgd_perc_0.0100_XLs	2	112268	15414.5	577.933	4.59223e-06	3	RHEAWITLEK	sp|P0AG67|RS1_ECOLI	91	100	0.789975	577.933	G+C4H6O2	449.095	G	RHEaWITLEK	3	0.0152069	-0.789975	0.972582	1
E.coli	DEB	S30	M_Raabe_A_Wulf_220421_290421_bRPfrac_1.raw_to_M_Raabe_A_Wulf_220421_290421_Expl3_Ecoli_XL_DEB_S30_LB_bRPfrac_DL.raw_mrgd_perc_0.0100_XLs	2	112351	15424.7	577.933	4.53045e-06	3	RHEAWITLEK	sp|P0AG67|RS1_ECOLI	91	100	0.338811	577.933	G+C4H6O2	449.095	G	RHEaWITLEK	3	0.0134197	-0.338811	0.948762	1
E.coli	DEB	S30	M_Raabe_A_Wulf_220421_290421_bRPfrac_1.raw_to_M_Raabe_A_Wulf_220421_290421_Expl3_Ecoli_XL_DEB_S30_LB_bRPfrac_DL.raw_mrgd_perc_0.0100_XLs	2	112434	15434.9	577.933	4.40785e-06	3	RHEAWITLEK	sp|P0AG67|RS1_ECOLI	91	100	0.578756	577.933	G+C4H6O2	449.095	G	RHEAWITLEK	-1	0	-0.578756	0.95944	1
E.coli	DEB	S30	M_Raabe_A_Wulf_220421_290421_bRPfrac_1.raw_to_M_Raabe_A_Wulf_220421_290421_Expl3_Ecoli_XL_DEB_S30_LB_bRPfrac_DL.raw_mrgd_perc_0.0100_XLs	2	112467	15438.8	485.569	0.000208859	3	ELEFKVIK	sp|P0AG67|RS1_ECOLI	151	158	0.987524	485.569	G+C4H6O2	449.095	G	ELEFkVIK	4	0.334716	-0.987524	0.358924	1
E.coli	DEB	S30	M_Raabe_A_Wulf_220421_290421_bRPfrac_1.raw_to_M_Raabe_A_Wulf_220421_290421_Expl3_Ecoli_XL_DEB_S30_LB_bRPfrac_DL.raw_mrgd_perc_0.0100_XLs	2	112518	15445.2	577.933	4.31223e-06	3	RHEAWITLEK	sp|P0AG67|RS1_ECOLI	91	100	0.511842	577.933	G+C4H6O2	449.095	G	RHEaWITLEK	3	0.0152868	-0.511842	1	1
E.coli	DEB	S30	M_Raabe_A_Wulf_220421_290421_bRPfrac_1.raw_to_M_Raabe_A_Wulf_220421_290421_Expl3_Ecoli_XL_DEB_S30_LB_bRPfrac_DL.raw_mrgd_perc_0.0100_XLs	2	112603	15455.9	577.933	4.38465e-06	3	RHEAWITLEK	sp|P0AG67|RS1_ECOLI	91	100	0.578756	577.933	G+C4H6O2	449.095	G	RHEaWITLEK	3	0.0108737	-0.578756	0.951128	1
E.coli	DEB	S30	M_Raabe_A_Wulf_220421_290421_bRPfrac_1.raw_to_M_Raabe_A_Wulf_220421_290421_Expl3_Ecoli_XL_DEB_S30_LB_bRPfrac_DL.raw_mrgd_perc_0.0100_XLs	2	112690	15466.9	577.932	4.82955e-06	3	RHEAWITLEK	sp|P0AG67|RS1_ECOLI	91	100	1.42363	577.933	G+C4H6O2	449.095	G	RHEAWITLEK	-1	0	-1.42363	0.977275	1
E.coli	DEB	S30	M_Raabe_A_Wulf_220421_290421_bRPfrac_1.raw_to_M_Raabe_A_Wulf_220421_290421_Expl3_Ecoli_XL_DEB_S30_LB_bRPfrac_DL.raw_mrgd_perc_0.0100_XLs	2	112774	15477.6	577.933	4.50578e-06	3	RHEAWITLEK	sp|P0AG67|RS1_ECOLI	91	100	1.00119	577.933	G+C4H6O2	449.095	G	RHEAWITLEk	9	0.08952	-1.00119	0.975453	1
E.coli	DEB	S30	M_Raabe_A_Wulf_220421_290421_bRPfrac_1.raw_to_M_Raabe_A_Wulf_220421_290421_Expl3_Ecoli_XL_DEB_S30_LB_bRPfrac_DL.raw_mrgd_perc_0.0100_XLs	2	112858	15487.9	577.933	4.52099e-06	3	RHEAWITLEK	sp|P0AG67|RS1_ECOLI	91	100	1.00119	577.933	G+C4H6O2	449.095	G	RhEAWITLEK	1	2.01661	-1.00119	0.946671	1
E.coli	DEB	S30	M_Raabe_A_Wulf_220421_290421_bRPfrac_1.raw_to_M_Raabe_A_Wulf_220421_290421_Expl3_Ecoli_XL_DEB_S30_LB_bRPfrac_DL.raw_mrgd_perc_0.0100_XLs	2	112941	15498.2	577.933	4.62829e-06	3	RHEAWITLEK	sp|P0AG67|RS1_ECOLI	91	100	0.165781	577.933	G+C4H6O2	449.095	G	RHEaWITLEK	3	0.0429281	-0.165781	0.867429	1
E.coli	DEB	S30	M_Raabe_A_Wulf_220421_290421_bRPfrac_1.raw_to_M_Raabe_A_Wulf_220421_290421_Expl3_Ecoli_XL_DEB_S30_LB_bRPfrac_DL.raw_mrgd_perc_0.0100_XLs	2	113026	15508.9	577.933	4.8382e-06	3	RHEAWITLEK	sp|P0AG67|RS1_ECOLI	91	100	0.367537	577.933	G+C4H6O2	449.095	G	RHEaWITLEK	3	0.0138665	-0.367537	0.862593	1
E.coli	DEB	S30	M_Raabe_A_Wulf_220421_290421_bRPfrac_1.raw_to_M_Raabe_A_Wulf_220421_290421_Expl3_Ecoli_XL_DEB_S30_LB_bRPfrac_DL.raw_mrgd_perc_0.0100_XLs	2	113110	15519.7	577.933	4.93492e-06	3	RHEAWITLEK	sp|P0AG67|RS1_ECOLI	91	100	0.18028	577.933	G+C4H6O2	449.095	G	RHEaWITLEK	3	0.0147795	0.18028	0.807047	1
E.coli	DEB	S30	M_Raabe_A_Wulf_220421_290421_bRPfrac_1.raw_to_M_Raabe_A_Wulf_220421_290421_Expl3_Ecoli_XL_DEB_S30_LB_bRPfrac_DL.raw_mrgd_perc_0.0100_XLs	2	113192	15530.2	577.933	4.69321e-06	3	RHEAWITLEK	sp|P0AG67|RS1_ECOLI	91	100	1.1068	577.933	G+C4H6O2	449.095	G	RHEAWITLEK	-1	0	-1.1068	0.723818	1
E.coli	DEB	S30	M_Raabe_A_Wulf_220421_290421_bRPfrac_1.raw_to_M_Raabe_A_Wulf_220421_290421_Expl3_Ecoli_XL_DEB_S30_LB_bRPfrac_DL.raw_mrgd_perc_0.0100_XLs	2	113278	15541.1	577.933	4.83046e-06	3	RHEAWITLEK	sp|P0AG67|RS1_ECOLI	91	100	0.789975	577.933	G+C4H6O2	449.095	G	RHEAWITLEK	-1	0	-0.789975	0.789273	1
E.coli	DEB	S30	M_Raabe_A_Wulf_220421_290421_bRPfrac_1.raw_to_M_Raabe_A_Wulf_220421_290421_Expl3_Ecoli_XL_DEB_S30_LB_bRPfrac_DL.raw_mrgd_perc_0.0100_XLs	2	113366	15552.5	577.932	4.53577e-06	3	RHEAWITLEK	sp|P0AG67|RS1_ECOLI	91	100	1.52924	577.933	G+C4H6O2	449.095	G	RhEAWITLEK	1	1.90576	-1.52924	0.882494	1
E.coli	DEB	S30	M_Raabe_A_Wulf_220421_290421_bRPfrac_1.raw_to_M_Raabe_A_Wulf_220421_290421_Expl3_Ecoli_XL_DEB_S30_LB_bRPfrac_DL.raw_mrgd_perc_0.0100_XLs	2	113446	15562.7	577.933	4.53169e-06	3	RHEAWITLEK	sp|P0AG67|RS1_ECOLI	91	100	0.0507091	577.933	G+C4H6O2	449.095	G	RHEAWITLEK	-1	0	-0.0507091	0.853619	1
E.coli	DEB	S30	M_Raabe_A_Wulf_220421_290421_bRPfrac_1.raw_to_M_Raabe_A_Wulf_220421_290421_Expl3_Ecoli_XL_DEB_S30_LB_bRPfrac_DL.raw_mrgd_perc_0.0100_XLs	2	113532	15573.8	577.932	5.00503e-06	3	RHEAWITLEK	sp|P0AG67|RS1_ECOLI	91	100	1.63485	577.933	G+C4H6O2	449.095	G	RHEAWItLEK	6	0.0188078	-1.63485	0.788157	1
E.coli	DEB	S30	M_Raabe_A_Wulf_220421_290421_bRPfrac_1.raw_to_M_Raabe_A_Wulf_220421_290421_Expl3_Ecoli_XL_DEB_S30_LB_bRPfrac_DL.raw_mrgd_perc_0.0100_XLs	2	113619	15585.3	433.701	4.62239e-06	4	RHEAWITLEK	sp|P0AG67|RS1_ECOLI	91	100	1.04345	433.702	G+C4H6O2	449.095	G	rHEAWITLEK	0	3.3391	-1.04345	0.7369	1
E.coli	DEB	S30	M_Raabe_A_Wulf_220421_290421_bRPfrac_1.raw_to_M_Raabe_A_Wulf_220421_290421_Expl3_Ecoli_XL_DEB_S30_LB_bRPfrac_DL.raw_mrgd_perc_0.0100_XLs	2	113702	15596	433.701	4.438e-06	4	RHEAWITLEK	sp|P0AG67|RS1_ECOLI	91	100	1.18418	433.702	G+C4H6O2	449.095	G	RHEAWITLEK	-1	0	-1.18418	0.922502	1
E.coli	DEB	S30	M_Raabe_A_Wulf_220421_290421_bRPfrac_1.raw_to_M_Raabe_A_Wulf_220421_290421_Expl3_Ecoli_XL_DEB_S30_LB_bRPfrac_DL.raw_mrgd_perc_0.0100_XLs	2	113783	15606.4	577.933	4.54935e-06	3	RHEAWITLEK	sp|P0AG67|RS1_ECOLI	91	100	1.20396	577.933	G+C4H6O2	449.095	G	RHEAWItLEK	6	0.0187551	-1.20396	1	1
E.coli	DEB	S30	M_Raabe_A_Wulf_220421_290421_bRPfrac_1.raw_to_M_Raabe_A_Wulf_220421_290421_Expl3_Ecoli_XL_DEB_S30_LB_bRPfrac_DL.raw_mrgd_perc_0.0100_XLs	2	113869	15617.4	577.932	4.6693e-06	3	RHEAWITLEK	sp|P0AG67|RS1_ECOLI	91	100	1.21241	577.933	G+C4H6O2	449.095	G	RHEAWItLEK	6	0.0195293	-1.21241	1	1
E.coli	DEB	S30	M_Raabe_A_Wulf_220421_290421_bRPfrac_1.raw_to_M_Raabe_A_Wulf_220421_290421_Expl3_Ecoli_XL_DEB_S30_LB_bRPfrac_DL.raw_mrgd_perc_0.0100_XLs	2	113953	15628	433.701	4.90527e-06	4	RHEAWITLEK	sp|P0AG67|RS1_ECOLI	91	100	1.04345	433.702	G+C4H6O2	449.095	G	rHEAWITLEK	0	3.89317	-1.04345	0.839479	1
E.coli	DEB	S30	M_Raabe_A_Wulf_220421_290421_bRPfrac_1.raw_to_M_Raabe_A_Wulf_220421_290421_Expl3_Ecoli_XL_DEB_S30_LB_bRPfrac_DL.raw_mrgd_perc_0.0100_XLs	2	114040	15639	577.932	4.72986e-06	3	RHEAWITLEK	sp|P0AG67|RS1_ECOLI	91	100	2.58533	577.933	G+C4H6O2	449.095	G	RHEAwITLEK	4	0.0169858	-2.58533	0.835397	1
E.coli	DEB	S30	M_Raabe_A_Wulf_220421_290421_bRPfrac_1.raw_to_M_Raabe_A_Wulf_220421_290421_Expl3_Ecoli_XL_DEB_S30_LB_bRPfrac_DL.raw_mrgd_perc_0.0100_XLs	2	114146	15652.2	577.933	4.98724e-06	3	RHEAWITLEK	sp|P0AG67|RS1_ECOLI	91	100	0.578756	577.933	G+C4H6O2	449.095	G	RhEAWITLEK	1	0.0206536	-0.578756	0.634842	1
E.coli	DEB	S30	M_Raabe_A_Wulf_220421_290421_bRPfrac_1.raw_to_M_Raabe_A_Wulf_220421_290421_Expl3_Ecoli_XL_DEB_S30_LB_bRPfrac_DL.raw_mrgd_perc_0.0100_XLs	2	114247	15664.9	577.933	4.64561e-06	3	RHEAWITLEK	sp|P0AG67|RS1_ECOLI	91	100	0.473147	577.933	G+C4H6O2	449.095	G	RhEAWITLEK	1	0.00923568	-0.473147	0.911941	1
E.coli	DEB	S30	M_Raabe_A_Wulf_220421_290421_bRPfrac_1.raw_to_M_Raabe_A_Wulf_220421_290421_Expl3_Ecoli_XL_DEB_S30_LB_bRPfrac_DL.raw_mrgd_perc_0.0100_XLs	2	114328	15675.6	577.933	4.83248e-06	3	RHEAWITLEK	sp|P0AG67|RS1_ECOLI	91	100	0.857903	577.933	G+C4H6O2	449.095	G	RHEAwITLEK	4	0.0123399	-0.857903	0.885497	1
E.coli	DEB	S30	M_Raabe_A_Wulf_220421_290421_bRPfrac_1.raw_to_M_Raabe_A_Wulf_220421_290421_Expl3_Ecoli_XL_DEB_S30_LB_bRPfrac_DL.raw_mrgd_perc_0.0100_XLs	2	114411	15686.8	577.934	4.88792e-06	3	RHEAWITLEK	sp|P0AG67|RS1_ECOLI	91	100	0.872401	577.933	G+C4H6O2	449.095	G	RhEAWITLEK	1	0.0259032	0.872401	0.619585	1
E.coli	DEB	S30	M_Raabe_A_Wulf_220421_290421_bRPfrac_1.raw_to_M_Raabe_A_Wulf_220421_290421_Expl3_Ecoli_XL_DEB_S30_LB_bRPfrac_DL.raw_mrgd_perc_0.0100_XLs	2	114609	15712.5	577.933	5.11948e-06	3	RHEAWITLEK	sp|P0AG67|RS1_ECOLI	91	100	1.1068	577.933	G+C4H6O2	449.095	G	RHEAwITLEK	4	0.0119915	-1.1068	0.58152	1
E.coli	DEB	S30	M_Raabe_A_Wulf_220421_290421_bRPfrac_1.raw_to_M_Raabe_A_Wulf_220421_290421_Expl3_Ecoli_XL_DEB_S30_LB_bRPfrac_DL.raw_mrgd_perc_0.0100_XLs	2	114709	15725.8	577.933	4.48147e-06	3	RHEAWITLEK	sp|P0AG67|RS1_ECOLI	91	100	0.895584	577.933	G+C4H6O2	449.095	G	RHEAwITLEK	4	0.0122654	-0.895584	0.686673	1
E.coli	DEB	S30	M_Raabe_A_Wulf_220421_290421_bRPfrac_1.raw_to_M_Raabe_A_Wulf_220421_290421_Expl3_Ecoli_XL_DEB_S30_LB_bRPfrac_DL.raw_mrgd_perc_0.0100_XLs	2	114794	15737.1	577.933	5.06506e-06	3	RHEAWITLEK	sp|P0AG67|RS1_ECOLI	91	100	0.156319	577.933	G+C4H6O2	449.095	G	RHEAWITLEK	-1	0	-0.156319	0.894636	1
E.coli	DEB	S30	M_Raabe_A_Wulf_220421_290421_bRPfrac_1.raw_to_M_Raabe_A_Wulf_220421_290421_Expl3_Ecoli_XL_DEB_S30_LB_bRPfrac_DL.raw_mrgd_perc_0.0100_XLs	2	114896	15751	433.702	5.03931e-06	4	RHEAWITLEK	sp|P0AG67|RS1_ECOLI	91	100	0.339798	433.702	G+C4H6O2	449.095	G	rHEAWITLEK	0	2.20286	-0.339798	0.740877	1
E.coli	DEB	S30	M_Raabe_A_Wulf_220421_290421_bRPfrac_1.raw_to_M_Raabe_A_Wulf_220421_290421_Expl3_Ecoli_XL_DEB_S30_LB_bRPfrac_DL.raw_mrgd_perc_0.0100_XLs	2	114978	15762.3	577.932	0.00020903	3	RHEAWITLEK	sp|P0AG67|RS1_ECOLI	91	100	2.1629	577.933	G+C4H6O2	449.095	G	RHEAWITLEK	-1	0	-2.1629	0.673059	1
E.coli	DEB	S30	M_Raabe_A_Wulf_220421_290421_bRPfrac_1.raw_to_M_Raabe_A_Wulf_220421_290421_Expl3_Ecoli_XL_DEB_S30_LB_bRPfrac_DL.raw_mrgd_perc_0.0100_XLs	2	115063	15774	577.933	4.50276e-06	3	RHEAWITLEK	sp|P0AG67|RS1_ECOLI	91	100	0.266119	577.933	G+C4H6O2	449.095	G	RHEaWITLEK	3	0.017101	0.266119	0.906744	1
E.coli	DEB	S30	M_Raabe_A_Wulf_220421_290421_bRPfrac_1.raw_to_M_Raabe_A_Wulf_220421_290421_Expl3_Ecoli_XL_DEB_S30_LB_bRPfrac_DL.raw_mrgd_perc_0.0100_XLs	2	115156	15786.8	577.934	4.86056e-06	3	RHEAWITLEK	sp|P0AG67|RS1_ECOLI	91	100	0.582947	577.933	G+C4H6O2	449.095	G	RHEAWiTLEK	5	0.0214686	0.582947	0.828659	1
E.coli	DEB	S30	M_Raabe_A_Wulf_220421_290421_bRPfrac_1.raw_to_M_Raabe_A_Wulf_220421_290421_Expl3_Ecoli_XL_DEB_S30_LB_bRPfrac_DL.raw_mrgd_perc_0.0100_XLs	2	115241	15798.1	577.932	0.000209098	3	RHEAWITLEK	sp|P0AG67|RS1_ECOLI	91	100	2.1629	577.933	G+C4H6O2	449.095	G	RHEAWITLEK	-1	0	-2.1629	1	1
E.coli	DEB	S30	M_Raabe_A_Wulf_220421_290421_bRPfrac_1.raw_to_M_Raabe_A_Wulf_220421_290421_Expl3_Ecoli_XL_DEB_S30_LB_bRPfrac_DL.raw_mrgd_perc_0.0100_XLs	2	115445	15825.2	433.701	0.000132379	4	RHEAWITLEK	sp|P0AG67|RS1_ECOLI	91	100	0.832356	433.702	G+C4H6O2	449.095	G	rHEAWITLEK	0	2.23375	-0.832356	0.766829	1
E.coli	DEB	S30	M_Raabe_A_Wulf_220421_290421_bRPfrac_1.raw_to_M_Raabe_A_Wulf_220421_290421_Expl3_Ecoli_XL_DEB_S30_LB_bRPfrac_DL.raw_mrgd_perc_0.0100_XLs	2	115528	15836.4	433.702	0.000132144	4	RHEAWITLEK	sp|P0AG67|RS1_ECOLI	91	100	0.267406	433.702	G+C4H6O2	449.095	G	RHEAWITlEK	7	0.0372324	-0.267406	0.634654	1
E.coli	DEB	S30	M_Raabe_A_Wulf_220421_290421_bRPfrac_1.raw_to_M_Raabe_A_Wulf_220421_290421_Expl3_Ecoli_XL_DEB_S30_LB_bRPfrac_DL.raw_mrgd_perc_0.0100_XLs	2	115640	15851.7	577.935	4.77326e-06	3	RHEAWITLEK	sp|P0AG67|RS1_ECOLI	91	100	2.6027	577.933	G+C4H6O2	449.095	G	RHEAWITLEk	9	0.032655	2.6027	0.636908	1
E.coli	DEB	S30	M_Raabe_A_Wulf_220421_290421_bRPfrac_1.raw_to_M_Raabe_A_Wulf_220421_290421_Expl3_Ecoli_XL_DEB_S30_LB_bRPfrac_DL.raw_mrgd_perc_0.0100_XLs	2	115768	15868.9	577.933	5.11385e-06	3	RHEAWITLEK	sp|P0AG67|RS1_ECOLI	91	100	0.789975	577.933	G+C4H6O2	449.095	G	RHEAWITlEK	7	0.0117345	-0.789975	0.336786	1
E.coli	DEB	S30	M_Raabe_A_Wulf_220421_290421_bRPfrac_1.raw_to_M_Raabe_A_Wulf_220421_290421_Expl3_Ecoli_XL_DEB_S30_LB_bRPfrac_DL.raw_mrgd_perc_0.0100_XLs	2	115911	15888.4	577.933	5.06006e-06	3	RHEAWITLEK	sp|P0AG67|RS1_ECOLI	91	100	0.473147	577.933	G+C4H6O2	449.095	G	RhEAWITLEK	1	0.97327	-0.473147	0.182474	1
E.coli	DEB	S30	M_Raabe_A_Wulf_220421_290421_bRPfrac_1.raw_to_M_Raabe_A_Wulf_220421_290421_Expl3_Ecoli_XL_DEB_S30_LB_bRPfrac_DL.raw_mrgd_perc_0.0100_XLs	2	116006	15901.1	577.932	4.92829e-06	3	RHEAWITLEK	sp|P0AG67|RS1_ECOLI	91	100	1.95168	577.933	G+C4H6O2	449.095	G	RHEAWITLEk	9	0.0468119	-1.95168	1	1
E.coli	DEB	S30	M_Raabe_A_Wulf_220421_290421_bRPfrac_1.raw_to_M_Raabe_A_Wulf_220421_290421_Expl3_Ecoli_XL_DEB_S30_LB_bRPfrac_DL.raw_mrgd_perc_0.0100_XLs	2	116099	15913.6	577.932	5.00699e-06	3	RHEAWITLEK	sp|P0AG67|RS1_ECOLI	91	100	1.42363	577.933	G+C4H6O2	449.095	G	RHEAWITLEK	-1	0	-1.42363	0.47912	1
E.coli	DEB	S30	M_Raabe_A_Wulf_220421_290421_bRPfrac_1.raw_to_M_Raabe_A_Wulf_220421_290421_Expl3_Ecoli_XL_DEB_S30_LB_bRPfrac_DL.raw_mrgd_perc_0.0100_XLs	2	116176	15924.3	433.701	0.00039778	4	RHEAWITLEK	sp|P0AG67|RS1_ECOLI	91	100	1.46564	433.702	G+C4H6O2	449.095	G	rHEAWITLEK	0	1.94042	-1.46564	0.39888	1
E.coli	DEB	S30	M_Raabe_A_Wulf_220421_290421_bRPfrac_1.raw_to_M_Raabe_A_Wulf_220421_290421_Expl3_Ecoli_XL_DEB_S30_LB_bRPfrac_DL.raw_mrgd_perc_0.0100_XLs	2	116304	15941.9	577.933	0.000208946	3	RHEAWITLEK	sp|P0AG67|RS1_ECOLI	91	100	0.578756	577.933	G+C4H6O2	449.095	G	RHEAWITLEK	-1	0	-0.578756	0.726751	1
E.coli	DEB	S30	M_Raabe_A_Wulf_220421_290421_bRPfrac_1.raw_to_M_Raabe_A_Wulf_220421_290421_Expl3_Ecoli_XL_DEB_S30_LB_bRPfrac_DL.raw_mrgd_perc_0.0100_XLs	2	116383	15952.9	433.702	0.000132346	4	RHEAWITLEK	sp|P0AG67|RS1_ECOLI	91	100	0.128702	433.702	G+C4H6O2	449.095	G	rHEAWITLEK	0	1.21434	-0.128702	0.439793	1
E.coli	DEB	S30	M_Raabe_A_Wulf_220421_290421_bRPfrac_1.raw_to_M_Raabe_A_Wulf_220421_290421_Expl3_Ecoli_XL_DEB_S30_LB_bRPfrac_DL.raw_mrgd_perc_0.0100_XLs	2	116399	15955.1	541.592	0.000209041	3	AFLPGSLVDVR	sp|P0AG67|RS1_ECOLI	129	139	2.21471	541.591	G+C4H6O2	449.095	G	AFLPGSLVdVR	8	2.23835	2.21471	0.822544	1
E.coli	DEB	S30	M_Raabe_A_Wulf_220421_290421_bRPfrac_1.raw_to_M_Raabe_A_Wulf_220421_290421_Expl3_Ecoli_XL_DEB_S30_LB_bRPfrac_DL.raw_mrgd_perc_0.0100_XLs	2	116473	15965.4	577.933	0.000132164	3	RHEAWITLEK	sp|P0AG67|RS1_ECOLI	91	100	0.338811	577.933	G+C4H6O2	449.095	G	RHEAWITLEK	-1	0	-0.338811	0.776736	1
E.coli	DEB	S30	M_Raabe_A_Wulf_220421_290421_bRPfrac_1.raw_to_M_Raabe_A_Wulf_220421_290421_Expl3_Ecoli_XL_DEB_S30_LB_bRPfrac_DL.raw_mrgd_perc_0.0100_XLs	2	116788	16009.1	577.933	0.00013213	3	RHEAWITLEK	sp|P0AG67|RS1_ECOLI	91	100	1.00119	577.933	G+C4H6O2	449.095	G	RHEAwITLEK	4	0.0281513	-1.00119	0	1
E.coli	DEB	S30	M_Raabe_A_Wulf_220421_290421_bRPfrac_1.raw_to_M_Raabe_A_Wulf_220421_290421_Expl3_Ecoli_XL_DEB_S30_LB_bRPfrac_DL.raw_mrgd_perc_0.0100_XLs	2	116868	16019.9	577.932	0.000208994	3	RHEAWITLEK	sp|P0AG67|RS1_ECOLI	91	100	1.95168	577.933	G+C4H6O2	449.095	G	RhEAWITLEK	1	0.0318104	-1.95168	0.131432	1
E.coli	DEB	S30	M_Raabe_A_Wulf_220421_290421_bRPfrac_1.raw_to_M_Raabe_A_Wulf_220421_290421_Expl3_Ecoli_XL_DEB_S30_LB_bRPfrac_DL.raw_mrgd_perc_0.0100_XLs	2	117084	16049.3	577.933	0.000132128	3	RHEAWITLEK	sp|P0AG67|RS1_ECOLI	91	100	0.511842	577.933	G+C4H6O2	449.095	G	RHEAWITLEk	9	0.0231634	-0.511842	0.296304	1
E.coli	DEB	S30	M_Raabe_A_Wulf_220421_290421_bRPfrac_1.raw_to_M_Raabe_A_Wulf_220421_290421_Expl3_Ecoli_XL_DEB_S30_LB_bRPfrac_DL.raw_mrgd_perc_0.0100_XLs	2	117272	16074.8	577.932	0.00248673	3	RHEAWITLEK	sp|P0AG67|RS1_ECOLI	91	100	2.24215	577.933	G+C4H6O2	449.095	G	RhEAWITLEK	1	0.0503907	-2.24215	0.23912	1
E.coli	DEB	S30	M_Raabe_A_Wulf_220421_290421_bRPfrac_1.raw_to_M_Raabe_A_Wulf_220421_290421_Expl3_Ecoli_XL_DEB_S30_LB_bRPfrac_DL.raw_mrgd_perc_0.0100_XLs	2	117372	16088.3	577.933	0.00013232	3	RHEAWITLEK	sp|P0AG67|RS1_ECOLI	91	100	0.266119	577.933	G+C4H6O2	449.095	G	RhEAWITLEK	1	0.0294842	0.266119	0.219162	1
E.coli	DEB	S30	M_Raabe_A_Wulf_220421_290421_bRPfrac_1.raw_to_M_Raabe_A_Wulf_220421_290421_Expl3_Ecoli_XL_DEB_S30_LB_bRPfrac_DL.raw_mrgd_perc_0.0100_XLs	2	117466	16101	577.932	0.000209076	3	RHEAWITLEK	sp|P0AG67|RS1_ECOLI	91	100	2.47972	577.933	G+C4H6O2	449.095	G	RhEAWITLEK	1	0.0529377	-2.47972	0.329331	1
E.coli	DEB	S30	M_Raabe_A_Wulf_220421_290421_bRPfrac_1.raw_to_M_Raabe_A_Wulf_220421_290421_Expl3_Ecoli_XL_DEB_S30_LB_bRPfrac_DL.raw_mrgd_perc_0.0100_XLs	2	117642	16124.8	577.933	0.000565653	3	RHEAWITLEK	sp|P0AG67|RS1_ECOLI	91	100	1.03093	577.933	G+C4H6O2	449.095	G	RHEAWITLEk	9	0.0480345	-1.03093	0.705072	1
E.coli	DEB	S30	M_Raabe_A_Wulf_220421_290421_bRPfrac_1.raw_to_M_Raabe_A_Wulf_220421_290421_Expl3_Ecoli_XL_DEB_S30_LB_bRPfrac_DL.raw_mrgd_perc_0.0100_XLs	2	117766	16142	577.932	0.000208958	3	RHEAWITLEK	sp|P0AG67|RS1_ECOLI	91	100	1.84607	577.933	G+C4H6O2	449.095	G	RHEAwITLEK	4	0.0196265	-1.84607	0.508575	1
E.coli	DEB	S30	M_Raabe_A_Wulf_220421_290421_bRPfrac_1.raw_to_M_Raabe_A_Wulf_220421_290421_Expl3_Ecoli_XL_DEB_S30_LB_bRPfrac_DL.raw_mrgd_perc_0.0100_XLs	2	117930	16164.6	577.933	0.000132408	3	RHEAWITLEK	sp|P0AG67|RS1_ECOLI	91	100	1.03093	577.933	G+C4H6O2	449.095	G	RHEAWITLEk	9	0.0321415	-1.03093	0.692296	1
E.coli	DEB	S30	M_Raabe_A_Wulf_220421_290421_bRPfrac_1.raw_to_M_Raabe_A_Wulf_220421_290421_Expl3_Ecoli_XL_DEB_S30_LB_bRPfrac_DL.raw_mrgd_perc_0.0100_XLs	2	118047	16180.9	577.932	0.000132156	3	RHEAWITLEK	sp|P0AG67|RS1_ECOLI	91	100	1.55002	577.933	G+C4H6O2	449.095	G	RHEAWITLEK	-1	0	-1.55002	0.83085	1
E.coli	DEB	S30	M_Raabe_A_Wulf_220421_290421_bRPfrac_1.raw_to_M_Raabe_A_Wulf_220421_290421_Expl3_Ecoli_XL_DEB_S30_LB_bRPfrac_DL.raw_mrgd_perc_0.0100_XLs	2	118146	16194.5	577.933	0.00048662	3	RHEAWITLEK	sp|P0AG67|RS1_ECOLI	91	100	0.473147	577.933	G+C4H6O2	449.095	G	RHEAWITLEk	9	0.0364174	-0.473147	0.773731	1
E.coli	DEB	S30	M_Raabe_A_Wulf_220421_290421_bRPfrac_1.raw_to_M_Raabe_A_Wulf_220421_290421_Expl3_Ecoli_XL_DEB_S30_LB_bRPfrac_DL.raw_mrgd_perc_0.0100_XLs	2	118236	16207	577.933	0.000486626	3	RHEAWITLEK	sp|P0AG67|RS1_ECOLI	91	100	1.03093	577.933	G+C4H6O2	449.095	G	RHEAWITlEK	7	0.0351148	-1.03093	1	1
E.coli	DEB	S30	M_Raabe_A_Wulf_220421_290421_bRPfrac_1.raw_to_M_Raabe_A_Wulf_220421_290421_Expl3_Ecoli_XL_DEB_S30_LB_bRPfrac_DL.raw_mrgd_perc_0.0100_XLs	2	118456	16237.3	577.933	0.000397774	3	RHEAWITLEK	sp|P0AG67|RS1_ECOLI	91	100	0.52634	577.933	G+C4H6O2	449.095	G	RHEAWITLEk	9	0.00758795	0.52634	0.871942	1
E.coli	DEB	S30	M_Raabe_A_Wulf_220421_290421_bRPfrac_1.raw_to_M_Raabe_A_Wulf_220421_290421_Expl3_Ecoli_XL_DEB_S30_LB_bRPfrac_DL.raw_mrgd_perc_0.0100_XLs	2	118649	16263.4	577.932	0.000132287	3	RHEAWITLEK	sp|P0AG67|RS1_ECOLI	91	100	1.37699	577.933	G+C4H6O2	449.095	G	RHEAWITLEk	9	0.0462467	-1.37699	0.609291	1
E.coli	DEB	S30	M_Raabe_A_Wulf_220421_290421_bRPfrac_1.raw_to_M_Raabe_A_Wulf_220421_290421_Expl3_Ecoli_XL_DEB_S30_LB_bRPfrac_DL.raw_mrgd_perc_0.0100_XLs	2	118774	16280.5	577.932	0.000565631	3	RHEAWITLEK	sp|P0AG67|RS1_ECOLI	91	100	1.42363	577.933	G+C4H6O2	449.095	G	RHEAWITLEk	9	0.0427443	-1.42363	0.45713	1
E.coli	DEB	S30	M_Raabe_A_Wulf_220421_290421_bRPfrac_1.raw_to_M_Raabe_A_Wulf_220421_290421_Expl3_Ecoli_XL_DEB_S30_LB_bRPfrac_DL.raw_mrgd_perc_0.0100_XLs	2	118869	16293.5	577.932	0.000486607	3	RHEAWITLEK	sp|P0AG67|RS1_ECOLI	91	100	1.21241	577.933	G+C4H6O2	449.095	G	RHEAWITLEk	9	0.0223521	-1.21241	0.446309	1
E.coli	DEB	S30	M_Raabe_A_Wulf_220421_290421_bRPfrac_1.raw_to_M_Raabe_A_Wulf_220421_290421_Expl3_Ecoli_XL_DEB_S30_LB_bRPfrac_DL.raw_mrgd_perc_0.0100_XLs	2	118961	16306.1	577.932	0.0001322	3	RHEAWITLEK	sp|P0AG67|RS1_ECOLI	91	100	2.76124	577.933	G+C4H6O2	449.095	G	RHEAWITlEK	7	0.0371486	-2.76124	0.57923	1
E.coli	DEB	S30	M_Raabe_A_Wulf_220421_290421_bRPfrac_1.raw_to_M_Raabe_A_Wulf_220421_290421_Expl3_Ecoli_XL_DEB_S30_LB_bRPfrac_DL.raw_mrgd_perc_0.0100_XLs	2	119066	16320.4	577.933	0.00214546	3	RHEAWITLEK	sp|P0AG67|RS1_ECOLI	91	100	0.18028	577.933	G+C4H6O2	449.095	G	RHEAWITLEk	9	0.0228605	0.18028	1	1
E.coli	DEB	S30	M_Raabe_A_Wulf_220421_290421_bRPfrac_1.raw_to_M_Raabe_A_Wulf_220421_290421_Expl3_Ecoli_XL_DEB_S30_LB_bRPfrac_DL.raw_mrgd_perc_0.0100_XLs	2	119142	16330.8	577.932	0.00020895	3	RHEAWITLEK	sp|P0AG67|RS1_ECOLI	91	100	1.55002	577.933	G+C4H6O2	449.095	G	rHEAWITLEK	0	1.0206	-1.55002	0.514705	1
E.coli	DEB	S30	M_Raabe_A_Wulf_220421_290421_bRPfrac_1.raw_to_M_Raabe_A_Wulf_220421_290421_Expl3_Ecoli_XL_DEB_S30_LB_bRPfrac_DL.raw_mrgd_perc_0.0100_XLs	2	119350	16359	577.931	0.00241132	3	RHEAWITLEK	sp|P0AG67|RS1_ECOLI	91	100	3.28033	577.933	G+C4H6O2	449.095	G	RHEaWITLEK	3	0.0236611	-3.28033	0.678517	1
E.coli	DEB	S30	M_Raabe_A_Wulf_220421_290421_bRPfrac_1.raw_to_M_Raabe_A_Wulf_220421_290421_Expl3_Ecoli_XL_DEB_S30_LB_bRPfrac_DL.raw_mrgd_perc_0.0100_XLs	2	119436	16370.9	577.933	0.000208937	3	RHEAWITLEK	sp|P0AG67|RS1_ECOLI	91	100	0.578756	577.933	G+C4H6O2	449.095	G	RHEAWITLEk	9	0.0776089	-0.578756	0.853888	1
E.coli	DEB	S30	M_Raabe_A_Wulf_220421_290421_bRPfrac_1.raw_to_M_Raabe_A_Wulf_220421_290421_Expl3_Ecoli_XL_DEB_S30_LB_bRPfrac_DL.raw_mrgd_perc_0.0100_XLs	2	119594	16392.9	577.932	0.000486609	3	RHEAWITLEK	sp|P0AG67|RS1_ECOLI	91	100	1.95168	577.933	G+C4H6O2	449.095	G	RHEAWITLEk	9	0.0205871	-1.95168	0.488698	1
E.coli	DEB	S30	M_Raabe_A_Wulf_220421_290421_bRPfrac_1.raw_to_M_Raabe_A_Wulf_220421_290421_Expl3_Ecoli_XL_DEB_S30_LB_bRPfrac_DL.raw_mrgd_perc_0.0100_XLs	2	119683	16405.2	577.933	0.00626571	3	RHEAWITLEK	sp|P0AG67|RS1_ECOLI	91	100	0.00724927	577.933	G+C4H6O2	449.095	G	RHEAWITLEk	9	0.0224392	0.00724927	0.52087	1
E.coli	DEB	S30	M_Raabe_A_Wulf_220421_290421_bRPfrac_1.raw_to_M_Raabe_A_Wulf_220421_290421_Expl3_Ecoli_XL_DEB_S30_LB_bRPfrac_DL.raw_mrgd_perc_0.0100_XLs	2	119790	16420	577.933	4.96247e-06	3	RHEAWITLEK	sp|P0AG67|RS1_ECOLI	91	100	0.477338	577.933	G+C4H6O2	449.095	G	RHEAWITLEk	9	0.0958551	0.477338	0.766425	1
E.coli	DEB	S30	M_Raabe_A_Wulf_220421_290421_bRPfrac_1.raw_to_M_Raabe_A_Wulf_220421_290421_Expl3_Ecoli_XL_DEB_S30_LB_bRPfrac_DL.raw_mrgd_perc_0.0100_XLs	2	119910	16436.6	577.932	5.00066e-06	3	RHEAWITLEK	sp|P0AG67|RS1_ECOLI	91	100	2.37412	577.933	G+C4H6O2	449.095	G	RHEAWITLEk	9	0.0179465	-2.37412	0.584416	1
E.coli	DEB	S30	M_Raabe_A_Wulf_220421_290421_bRPfrac_1.raw_to_M_Raabe_A_Wulf_220421_290421_Expl3_Ecoli_XL_DEB_S30_LB_bRPfrac_DL.raw_mrgd_perc_0.0100_XLs	2	120020	16451.9	577.933	0.000565661	3	RHEAWITLEK	sp|P0AG67|RS1_ECOLI	91	100	0.684872	577.933	G+C4H6O2	449.095	G	RHEAWITLEK	-1	0	-0.684872	0.880435	1
E.coli	DEB	S30	M_Raabe_A_Wulf_220421_290421_bRPfrac_1.raw_to_M_Raabe_A_Wulf_220421_290421_Expl3_Ecoli_XL_DEB_S30_LB_bRPfrac_DL.raw_mrgd_perc_0.0100_XLs	2	120099	16462.9	577.932	0.000209032	3	RHEAWITLEK	sp|P0AG67|RS1_ECOLI	91	100	1.72305	577.933	G+C4H6O2	449.095	G	RHEaWITLEK	3	0.0158943	-1.72305	0.459662	1
E.coli	DEB	S30	M_Raabe_A_Wulf_220421_290421_bRPfrac_1.raw_to_M_Raabe_A_Wulf_220421_290421_Expl3_Ecoli_XL_DEB_S30_LB_bRPfrac_DL.raw_mrgd_perc_0.0100_XLs	2	120179	16474	577.932	0.000486624	3	RHEAWITLEK	sp|P0AG67|RS1_ECOLI	91	100	1.63485	577.933	G+C4H6O2	449.095	G	RHEAWITLEk	9	0.0586595	-1.63485	0.425751	1
E.coli	DEB	S30	M_Raabe_A_Wulf_220421_290421_bRPfrac_1.raw_to_M_Raabe_A_Wulf_220421_290421_Expl3_Ecoli_XL_DEB_S30_LB_bRPfrac_DL.raw_mrgd_perc_0.0100_XLs	2	120345	16497	577.932	0.000209001	3	RHEAWITLEK	sp|P0AG67|RS1_ECOLI	91	100	1.55002	577.933	G+C4H6O2	449.095	G	RHEAWITLEk	9	0.0206588	-1.55002	0.668489	1
E.coli	DEB	S30	M_Raabe_A_Wulf_220421_290421_bRPfrac_1.raw_to_M_Raabe_A_Wulf_220421_290421_Expl3_Ecoli_XL_DEB_S30_LB_bRPfrac_DL.raw_mrgd_perc_0.0100_XLs	2	120506	16519.3	577.932	0.000132396	3	RHEAWITLEK	sp|P0AG67|RS1_ECOLI	91	100	1.84607	577.933	G+C4H6O2	449.095	G	RHEAWITlEK	7	0.0507593	-1.84607	0.30702	1
E.coli	DEB	S30	M_Raabe_A_Wulf_220421_290421_bRPfrac_1.raw_to_M_Raabe_A_Wulf_220421_290421_Expl3_Ecoli_XL_DEB_S30_LB_bRPfrac_DL.raw_mrgd_perc_0.0100_XLs	2	120587	16530.6	577.932	0.000132162	3	RHEAWITLEK	sp|P0AG67|RS1_ECOLI	91	100	1.52924	577.933	G+C4H6O2	449.095	G	RHEAWITLEK	-1	0	-1.52924	0.697331	1
E.coli	DEB	S30	M_Raabe_A_Wulf_220421_290421_bRPfrac_1.raw_to_M_Raabe_A_Wulf_220421_290421_Expl3_Ecoli_XL_DEB_S30_LB_bRPfrac_DL.raw_mrgd_perc_0.0100_XLs	2	120693	16545.4	577.933	0.000208896	3	RHEAWITLEK	sp|P0AG67|RS1_ECOLI	91	100	0.684872	577.933	G+C4H6O2	449.095	G	RHEAWITLEK	-1	0	-0.684872	0.719991	1
E.coli	DEB	S30	M_Raabe_A_Wulf_220421_290421_bRPfrac_1.raw_to_M_Raabe_A_Wulf_220421_290421_Expl3_Ecoli_XL_DEB_S30_LB_bRPfrac_DL.raw_mrgd_perc_0.0100_XLs	2	120802	16560.4	577.932	0.000824745	3	RHEAWITLEK	sp|P0AG67|RS1_ECOLI	91	100	2.58533	577.933	G+C4H6O2	449.095	G	RHEAWITLEk	9	0.0148888	-2.58533	0.646288	1
E.coli	DEB	S30	M_Raabe_A_Wulf_220421_290421_bRPfrac_1.raw_to_M_Raabe_A_Wulf_220421_290421_Expl3_Ecoli_XL_DEB_S30_LB_bRPfrac_DL.raw_mrgd_perc_0.0100_XLs	2	120956	16581.9	577.931	0.00207474	3	RHEAWITLEK	sp|P0AG67|RS1_ECOLI	91	100	3.64143	577.933	G+C4H6O2	449.095	G	RHEAWITLEk	9	0.129447	-3.64143	0.455774	1
E.coli	DEB	S30	M_Raabe_A_Wulf_220421_290421_bRPfrac_1.raw_to_M_Raabe_A_Wulf_220421_290421_Expl3_Ecoli_XL_DEB_S30_LB_bRPfrac_DL.raw_mrgd_perc_0.0100_XLs	2	121056	16595.9	577.933	0.000209021	3	RHEAWITLEK	sp|P0AG67|RS1_ECOLI	91	100	1.20396	577.933	G+C4H6O2	449.095	G	RHEAWITLEk	9	0.0229961	-1.20396	0	1
E.coli	DEB	S30	M_Raabe_A_Wulf_220421_290421_bRPfrac_1.raw_to_M_Raabe_A_Wulf_220421_290421_Expl3_Ecoli_XL_DEB_S30_LB_bRPfrac_DL.raw_mrgd_perc_0.0100_XLs	2	121201	16616.1	577.932	0.000132382	3	RHEAWITLEK	sp|P0AG67|RS1_ECOLI	91	100	1.72305	577.933	G+C4H6O2	449.095	G	rHEAWITLEK	0	0.794281	-1.72305	1	1
E.coli	DEB	S30	M_Raabe_A_Wulf_220421_290421_bRPfrac_1.raw_to_M_Raabe_A_Wulf_220421_290421_Expl3_Ecoli_XL_DEB_S30_LB_bRPfrac_DL.raw_mrgd_perc_0.0100_XLs	2	121296	16629.2	577.933	0.000565662	3	RHEAWITLEK	sp|P0AG67|RS1_ECOLI	91	100	1.1068	577.933	G+C4H6O2	449.095	G	RHEAWITLEk	9	0.0160226	-1.1068	0.50021	1
E.coli	DEB	S30	M_Raabe_A_Wulf_220421_290421_bRPfrac_1.raw_to_M_Raabe_A_Wulf_220421_290421_Expl3_Ecoli_XL_DEB_S30_LB_bRPfrac_DL.raw_mrgd_perc_0.0100_XLs	2	121380	16641	577.932	0.000208984	3	RHEAWITLEK	sp|P0AG67|RS1_ECOLI	91	100	1.84607	577.933	G+C4H6O2	449.095	G	RHEAWITLEk	9	0.0401268	-1.84607	0.59996	1
E.coli	DEB	S30	M_Raabe_A_Wulf_220421_290421_bRPfrac_1.raw_to_M_Raabe_A_Wulf_220421_290421_Expl3_Ecoli_XL_DEB_S30_LB_bRPfrac_DL.raw_mrgd_perc_0.0100_XLs	2	121484	16655.6	577.933	0.00359182	3	RHEAWITLEK	sp|P0AG67|RS1_ECOLI	91	100	1.00119	577.933	G+C4H6O2	449.095	G	RHEAWITLEk	9	0.0751081	-1.00119	0.438162	1
E.coli	DEB	S30	M_Raabe_A_Wulf_220421_290421_bRPfrac_1.raw_to_M_Raabe_A_Wulf_220421_290421_Expl3_Ecoli_XL_DEB_S30_LB_bRPfrac_DL.raw_mrgd_perc_0.0100_XLs	2	121660	16680.4	577.932	0.00262685	3	RHEAWITLEK	sp|P0AG67|RS1_ECOLI	91	100	1.84607	577.933	G+C4H6O2	449.095	G	RHEAWITlEK	7	0.0987223	-1.84607	0.564075	1
E.coli	DEB	S30	M_Raabe_A_Wulf_220421_290421_bRPfrac_1.raw_to_M_Raabe_A_Wulf_220421_290421_Expl3_Ecoli_XL_DEB_S30_LB_bRPfrac_DL.raw_mrgd_perc_0.0100_XLs	2	121922	16717.3	577.932	0.00020914	3	RHEAWITLEK	sp|P0AG67|RS1_ECOLI	91	100	2.06912	577.933	G+C4H6O2	449.095	G	RHEAWITlEK	7	0.030213	-2.06912	0.160872	1
E.coli	DEB	S30	M_Raabe_A_Wulf_220421_290421_bRPfrac_1.raw_to_M_Raabe_A_Wulf_220421_290421_Expl3_Ecoli_XL_DEB_S30_LB_bRPfrac_DL.raw_mrgd_perc_0.0100_XLs	2	121952	16721.6	577.933	0.000209053	3	RHEAWITLEK	sp|P0AG67|RS1_ECOLI	91	100	0.0507091	577.933	G+C4H6O2	449.095	G	RHEAWITLEK	-1	0	-0.0507091	0.60301	1
E.coli	DEB	S30	M_Raabe_A_Wulf_220421_290421_bRPfrac_1.raw_to_M_Raabe_A_Wulf_220421_290421_Expl3_Ecoli_XL_DEB_S30_LB_bRPfrac_DL.raw_mrgd_perc_0.0100_XLs	2	122404	16785	577.932	0.0017031	3	RHEAWITLEK	sp|P0AG67|RS1_ECOLI	91	100	2.47972	577.933	G+C4H6O2	449.095	G	RHEAWITlEK	7	0.0242568	-2.47972	0.674801	1
E.coli	DEB	S30	M_Raabe_A_Wulf_220421_290421_bRPfrac_1.raw_to_M_Raabe_A_Wulf_220421_290421_Expl3_Ecoli_XL_DEB_S30_LB_bRPfrac_DL.raw_mrgd_perc_0.0100_XLs	2	122588	16811.1	577.933	0.0020119	3	RHEAWITLEK	sp|P0AG67|RS1_ECOLI	91	100	1.03093	577.933	G+C4H6O2	449.095	G	RHEAWITlEK	7	0.0245588	-1.03093	0.62105	1
E.coli	DEB	S30	M_Raabe_A_Wulf_220421_290421_bRPfrac_1.raw_to_M_Raabe_A_Wulf_220421_290421_Expl3_Ecoli_XL_DEB_S30_LB_bRPfrac_DL.raw_mrgd_perc_0.0100_XLs	2	122734	16831.5	577.933	0.00339707	3	RHEAWITLEK	sp|P0AG67|RS1_ECOLI	91	100	0.266119	577.933	G+C4H6O2	449.095	G	RHEAWITLEk	9	0.0282557	0.266119	0.534579	1
E.coli	DEB	S30	M_Raabe_A_Wulf_220421_290421_bRPfrac_1.raw_to_M_Raabe_A_Wulf_220421_290421_Expl3_Ecoli_XL_DEB_S30_LB_bRPfrac_DL.raw_mrgd_perc_0.0100_XLs	2	123196	16897.1	577.933	0.00446956	3	RHEAWITLEK	sp|P0AG67|RS1_ECOLI	91	100	0.578756	577.933	G+C4H6O2	449.095	G	RHeAWITLeK	8	0.0273417	-0.578756	0.493448	1
E.coli	DEB	S30	M_Raabe_A_Wulf_220421_290421_bRPfrac_1.raw_to_M_Raabe_A_Wulf_220421_290421_Expl3_Ecoli_XL_DEB_S30_LB_bRPfrac_DL.raw_mrgd_perc_0.0100_XLs	2	123406	16927.5	577.933	0.00339707	3	RHEAWITLEK	sp|P0AG67|RS1_ECOLI	91	100	1.1068	577.933	G+C4H6O2	449.095	G	RHEAWITLEK	-1	0	-1.1068	0.646355	1
E.coli	DEB	S30	M_Raabe_A_Wulf_220421_290421_bRPfrac_1.raw_to_M_Raabe_A_Wulf_220421_290421_Expl3_Ecoli_XL_DEB_S30_LB_bRPfrac_DL.raw_mrgd_perc_0.0100_XLs	2	123642	16961.7	577.932	0.00276163	3	RHEAWITLEK	sp|P0AG67|RS1_ECOLI	91	100	1.95168	577.933	G+C4H6O2	449.095	G	RHEAWITLEk	9	0.0093822	-1.95168	0.298485	1
E.coli	DEB	S30	M_Raabe_A_Wulf_220421_290421_bRPfrac_1.raw_to_M_Raabe_A_Wulf_220421_290421_Expl3_Ecoli_XL_DEB_S30_LB_bRPfrac_DL.raw_mrgd_perc_0.0100_XLs	2	124041	17020.7	577.932	0.00262685	3	RHEAWITLEK	sp|P0AG67|RS1_ECOLI	91	100	2.26851	577.933	G+C4H6O2	449.095	G	RHEAWITLEk	9	0.0258947	-2.26851	0.251647	1
E.coli	DEB	S30	M_Raabe_A_Wulf_220421_290421_bRPfrac_1.raw_to_M_Raabe_A_Wulf_220421_290421_Expl3_Ecoli_XL_DEB_S30_LB_bRPfrac_DL.raw_mrgd_perc_0.0100_XLs	2	131372	18197.3	431.546	0.00030365	3	VIKLDQK	sp|P0AG67|RS1_ECOLI	156	162	1.63313	431.546	G+C4H6O2	449.095	G	VIkLDQK	2	1.33089	-1.63313	0.927699	1
E.coli	DEB	S30	M_Raabe_A_Wulf_220421_290421_bRPfrac_1.raw_to_M_Raabe_A_Wulf_220421_290421_Expl3_Ecoli_XL_DEB_S30_LB_bRPfrac_DL.raw_mrgd_perc_0.0100_XLs	2	131452	18207.3	431.546	0.000209119	3	VIKLDQK	sp|P0AG67|RS1_ECOLI	156	162	1.0674	431.546	G+C4H6O2	449.095	G	VIkLDQK	2	1.33832	-1.0674	0.928226	1
E.coli	DEB	S30	M_Raabe_A_Wulf_220421_290421_bRPfrac_1.raw_to_M_Raabe_A_Wulf_220421_290421_Expl3_Ecoli_XL_DEB_S30_LB_bRPfrac_DL.raw_mrgd_perc_0.0100_XLs	2	131541	18218	431.547	0.000209068	3	VIKLDQK	sp|P0AG67|RS1_ECOLI	156	162	0.346937	431.546	G+C4H6O2	449.095	G	VIkLDQK	2	1.26037	0.346937	0.787207	1
E.coli	DEB	S30	M_Raabe_A_Wulf_220421_290421_bRPfrac_1.raw_to_M_Raabe_A_Wulf_220421_290421_Expl3_Ecoli_XL_DEB_S30_LB_bRPfrac_DL.raw_mrgd_perc_0.0100_XLs	2	131626	18228.7	431.546	0.000565634	3	VIKLDQK	sp|P0AG67|RS1_ECOLI	156	162	0.643098	431.546	G+C4H6O2	449.095	G	VIkLDQK	2	0.702983	-0.643098	0.576387	1
E.coli	DEB	S30	M_Raabe_A_Wulf_220421_290421_bRPfrac_1.raw_to_M_Raabe_A_Wulf_220421_290421_Expl3_Ecoli_XL_DEB_S30_LB_bRPfrac_DL.raw_mrgd_perc_0.0100_XLs	2	132171	18294.6	426.214	0.000303668	3	VIKLDQK	sp|P0AG67|RS1_ECOLI	156	162	0.7138	426.215	A+C4H6O2	433.1	A	VIkLDQK	2	0.146758	-0.7138	0.279115	1
E.coli	DEB	S30	M_Raabe_A_Wulf_220421_290421_bRPfrac_1.raw_to_M_Raabe_A_Wulf_220421_290421_Expl3_Ecoli_XL_DEB_S30_LB_bRPfrac_DL.raw_mrgd_perc_0.0100_XLs	2	132254	18304.6	426.215	0.000209116	3	VIKLDQK	sp|P0AG67|RS1_ECOLI	156	162	0.288619	426.215	A+C4H6O2	433.1	A	VIkLDQK	2	0.0496219	0.288619	0.1004	1
E.coli	DEB	S30	M_Raabe_A_Wulf_220421_290421_bRPfrac_1.raw_to_M_Raabe_A_Wulf_220421_290421_Expl3_Ecoli_XL_DEB_S30_LB_bRPfrac_DL.raw_mrgd_perc_0.0100_XLs	2	134166	18529.7	533.253	0.000209011	2	VSLGLK	sp|P0AG67|RS1_ECOLI	255	260	0.0985749	533.252	G+C4H6O2	449.095	G	vSLGLK	0	0.652094	0.0985749	0.89851	1
E.coli	DEB	S30	M_Raabe_A_Wulf_220421_290421_bRPfrac_1.raw_to_M_Raabe_A_Wulf_220421_290421_Expl3_Ecoli_XL_DEB_S30_LB_bRPfrac_DL.raw_mrgd_perc_0.0100_XLs	2	136103	18762.5	525.899	4.19674e-06	3	HEAWITLEK	sp|P0AG67|RS1_ECOLI	92	100	0.380346	525.899	G+C4H6O2	449.095	G	HeAWITLEK	1	1.41666	-0.380346	0.749423	1
E.coli	DEB	S30	M_Raabe_A_Wulf_220421_290421_bRPfrac_1.raw_to_M_Raabe_A_Wulf_220421_290421_Expl3_Ecoli_XL_DEB_S30_LB_bRPfrac_DL.raw_mrgd_perc_0.0100_XLs	2	136205	18774.8	525.899	4.27995e-06	3	HEAWITLEK	sp|P0AG67|RS1_ECOLI	92	100	0.74542	525.899	G+C4H6O2	449.095	G	HeAWITLEK	1	1.52319	-0.74542	0.560821	1
E.coli	DEB	S30	M_Raabe_A_Wulf_220421_290421_bRPfrac_1.raw_to_M_Raabe_A_Wulf_220421_290421_Expl3_Ecoli_XL_DEB_S30_LB_bRPfrac_DL.raw_mrgd_perc_0.0100_XLs	2	136293	18785.5	525.899	4.42656e-06	3	HEAWITLEK	sp|P0AG67|RS1_ECOLI	92	100	0.496405	525.899	G+C4H6O2	449.095	G	hEAWITLEK	0	0.35731	-0.496405	0.281962	1
E.coli	DEB	S30	M_Raabe_A_Wulf_220421_290421_bRPfrac_1.raw_to_M_Raabe_A_Wulf_220421_290421_Expl3_Ecoli_XL_DEB_S30_LB_bRPfrac_DL.raw_mrgd_perc_0.0100_XLs	2	136677	18834	577.933	0.000132338	3	RHEAWITLEK	sp|P0AG67|RS1_ECOLI	91	100	0.789975	577.933	G+C4H6O2	449.095	G	RHEAWITLEk	9	0.0542085	-0.789975	0.552603	1
E.coli	DEB	S30	M_Raabe_A_Wulf_220421_290421_bRPfrac_1.raw_to_M_Raabe_A_Wulf_220421_290421_Expl3_Ecoli_XL_DEB_S30_LB_bRPfrac_DL.raw_mrgd_perc_0.0100_XLs	2	136985	18872.4	577.933	0.000132318	3	RHEAWITLEK	sp|P0AG67|RS1_ECOLI	91	100	0.684365	577.933	G+C4H6O2	449.095	G	RhEAWITLEK	1	1.46551	-0.684365	0.569571	1
E.coli	DEB	S30	M_Raabe_A_Wulf_220421_290421_bRPfrac_1.raw_to_M_Raabe_A_Wulf_220421_290421_Expl3_Ecoli_XL_DEB_S30_LB_bRPfrac_DL.raw_mrgd_perc_0.0100_XLs	2	137151	18893.8	577.933	4.55601e-06	3	RHEAWITLEK	sp|P0AG67|RS1_ECOLI	91	100	0.477338	577.933	G+C4H6O2	449.095	G	RhEAWITLEK	1	1.89703	0.477338	0.551973	1
E.coli	DEB	S30	M_Raabe_A_Wulf_220421_290421_bRPfrac_1.raw_to_M_Raabe_A_Wulf_220421_290421_Expl3_Ecoli_XL_DEB_S30_LB_bRPfrac_DL.raw_mrgd_perc_0.0100_XLs	2	137154	18894.2	770.299	0.000565669	3	ANPWQQFAETHNK	sp|P0AG67|RS1_ECOLI	351	363	1.32738	770.298	AC+C4H6O2	738.141	A	ANPWQQFAETHnK	11	0.189457	1.32738	1	1
E.coli	DEB	S30	M_Raabe_A_Wulf_220421_290421_bRPfrac_1.raw_to_M_Raabe_A_Wulf_220421_290421_Expl3_Ecoli_XL_DEB_S30_LB_bRPfrac_DL.raw_mrgd_perc_0.0100_XLs	2	137232	18904.4	577.933	4.56335e-06	3	RHEAWITLEK	sp|P0AG67|RS1_ECOLI	91	100	0.0507091	577.933	G+C4H6O2	449.095	G	RhEAWITLEK	1	1.73011	-0.0507091	1	1
E.coli	DEB	S30	M_Raabe_A_Wulf_220421_290421_bRPfrac_1.raw_to_M_Raabe_A_Wulf_220421_290421_Expl3_Ecoli_XL_DEB_S30_LB_bRPfrac_DL.raw_mrgd_perc_0.0100_XLs	2	137321	18915.6	577.932	4.35375e-06	3	RHEAWITLEK	sp|P0AG67|RS1_ECOLI	91	100	1.84607	577.933	G+C4H6O2	449.095	G	RhEAWITLEK	1	0.0398753	-1.84607	0.790682	1
E.coli	DEB	S30	M_Raabe_A_Wulf_220421_290421_bRPfrac_1.raw_to_M_Raabe_A_Wulf_220421_290421_Expl3_Ecoli_XL_DEB_S30_LB_bRPfrac_DL.raw_mrgd_perc_0.0100_XLs	2	137400	18925.9	577.934	4.53291e-06	3	RHEAWITLEK	sp|P0AG67|RS1_ECOLI	91	100	0.688556	577.933	G+C4H6O2	449.095	G	RhEAWITLEK	1	1.94715	0.688556	1	1
E.coli	DEB	S30	M_Raabe_A_Wulf_220421_290421_bRPfrac_1.raw_to_M_Raabe_A_Wulf_220421_290421_Expl3_Ecoli_XL_DEB_S30_LB_bRPfrac_DL.raw_mrgd_perc_0.0100_XLs	2	137488	18937.2	577.933	3.95953e-06	3	RHEAWITLEK	sp|P0AG67|RS1_ECOLI	91	100	0.857903	577.933	G+C4H6O2	449.095	G	RhEAWITLEK	1	2.21042	-0.857903	0.893436	1
E.coli	DEB	S30	M_Raabe_A_Wulf_220421_290421_bRPfrac_1.raw_to_M_Raabe_A_Wulf_220421_290421_Expl3_Ecoli_XL_DEB_S30_LB_bRPfrac_DL.raw_mrgd_perc_0.0100_XLs	2	137571	18948.1	577.933	4.10864e-06	3	RHEAWITLEK	sp|P0AG67|RS1_ECOLI	91	100	0.684872	577.933	G+C4H6O2	449.095	G	RhEAWITLEK	1	2.14783	-0.684872	0.732078	1
E.coli	DEB	S30	M_Raabe_A_Wulf_220421_290421_bRPfrac_1.raw_to_M_Raabe_A_Wulf_220421_290421_Expl3_Ecoli_XL_DEB_S30_LB_bRPfrac_DL.raw_mrgd_perc_0.0100_XLs	2	137621	18954.5	667.292	0.00013236	3	AYEDAETVTGVINGK	sp|P0AG67|RS1_ECOLI	101	115	1.51005	667.293	A+C4H6O2	433.1	A	AYEDAETVTGVINGk	14	0.191833	-1.51005	0.174825	1
E.coli	DEB	S30	M_Raabe_A_Wulf_220421_290421_bRPfrac_1.raw_to_M_Raabe_A_Wulf_220421_290421_Expl3_Ecoli_XL_DEB_S30_LB_bRPfrac_DL.raw_mrgd_perc_0.0100_XLs	2	137652	18958.7	577.933	4.15592e-06	3	RHEAWITLEK	sp|P0AG67|RS1_ECOLI	91	100	0.371728	577.933	G+C4H6O2	449.095	G	RhEAWITLEK	1	1.9702	0.371728	0.671061	1
E.coli	DEB	S30	M_Raabe_A_Wulf_220421_290421_bRPfrac_1.raw_to_M_Raabe_A_Wulf_220421_290421_Expl3_Ecoli_XL_DEB_S30_LB_bRPfrac_DL.raw_mrgd_perc_0.0100_XLs	2	137732	18969.1	577.932	3.81301e-06	3	RHEAWITLEK	sp|P0AG67|RS1_ECOLI	91	100	1.52924	577.933	G+C4H6O2	449.095	G	RhEAWITLEK	1	2.04072	-1.52924	0.78873	1
E.coli	DEB	S30	M_Raabe_A_Wulf_220421_290421_bRPfrac_1.raw_to_M_Raabe_A_Wulf_220421_290421_Expl3_Ecoli_XL_DEB_S30_LB_bRPfrac_DL.raw_mrgd_perc_0.0100_XLs	2	137818	18980.1	577.933	3.8741e-06	3	RHEAWITLEK	sp|P0AG67|RS1_ECOLI	91	100	0.684872	577.933	G+C4H6O2	449.095	G	RhEAWITLEK	1	1.972	-0.684872	0.928855	1
E.coli	DEB	S30	M_Raabe_A_Wulf_220421_290421_bRPfrac_1.raw_to_M_Raabe_A_Wulf_220421_290421_Expl3_Ecoli_XL_DEB_S30_LB_bRPfrac_DL.raw_mrgd_perc_0.0100_XLs	2	137870	18986.9	783.632	4.38885e-06	3	ANPWQQFAETHNK	sp|P0AG67|RS1_ECOLI	351	363	2.03795	783.634	AG+C4H6O2	778.147	A	ANPWQQFAETHNk	12	0.430687	-2.03795	0.809208	1
E.coli	DEB	S30	M_Raabe_A_Wulf_220421_290421_bRPfrac_1.raw_to_M_Raabe_A_Wulf_220421_290421_Expl3_Ecoli_XL_DEB_S30_LB_bRPfrac_DL.raw_mrgd_perc_0.0100_XLs	2	137902	18991	577.932	4.36754e-06	3	RHEAWITLEK	sp|P0AG67|RS1_ECOLI	91	100	1.84607	577.933	G+C4H6O2	449.095	G	rHEAWITLEK	0	1.85635	-1.84607	0.889928	1
E.coli	DEB	S30	M_Raabe_A_Wulf_220421_290421_bRPfrac_1.raw_to_M_Raabe_A_Wulf_220421_290421_Expl3_Ecoli_XL_DEB_S30_LB_bRPfrac_DL.raw_mrgd_perc_0.0100_XLs	2	137968	18999.4	783.634	0.000824753	3	ANPWQQFAETHNK	sp|P0AG67|RS1_ECOLI	351	363	0.332025	783.634	AG+C4H6O2	778.147	A	ANPWQQFAETHNk	12	0.4111	-0.332025	0.656034	1
E.coli	DEB	S30	M_Raabe_A_Wulf_220421_290421_bRPfrac_1.raw_to_M_Raabe_A_Wulf_220421_290421_Expl3_Ecoli_XL_DEB_S30_LB_bRPfrac_DL.raw_mrgd_perc_0.0100_XLs	2	137989	19002.1	577.933	4.28414e-06	3	RHEAWITLEK	sp|P0AG67|RS1_ECOLI	91	100	0.16051	577.933	G+C4H6O2	449.095	G	RhEAWITLEK	1	2.03818	0.16051	0.962928	1
E.coli	DEB	S30	M_Raabe_A_Wulf_220421_290421_bRPfrac_1.raw_to_M_Raabe_A_Wulf_220421_290421_Expl3_Ecoli_XL_DEB_S30_LB_bRPfrac_DL.raw_mrgd_perc_0.0100_XLs	2	138000	19003.4	770.627	4.94552e-06	3	ANPWQQFAETHNK	sp|P0AG67|RS1_ECOLI	351	363	0.800852	770.626	AU+C4H6O2	739.125	A	ANPWQQFAETHNk	12	2.27653	0.800852	1	1
E.coli	DEB	S30	M_Raabe_A_Wulf_220421_290421_bRPfrac_1.raw_to_M_Raabe_A_Wulf_220421_290421_Expl3_Ecoli_XL_DEB_S30_LB_bRPfrac_DL.raw_mrgd_perc_0.0100_XLs	2	138068	19011.9	577.933	3.93106e-06	3	RHEAWITLEK	sp|P0AG67|RS1_ECOLI	91	100	0.895584	577.933	G+C4H6O2	449.095	G	RhEAWITLEK	1	2.03016	-0.895584	0.880727	1
E.coli	DEB	S30	M_Raabe_A_Wulf_220421_290421_bRPfrac_1.raw_to_M_Raabe_A_Wulf_220421_290421_Expl3_Ecoli_XL_DEB_S30_LB_bRPfrac_DL.raw_mrgd_perc_0.0100_XLs	2	138151	19022.7	577.932	4.26383e-06	3	RHEAWITLEK	sp|P0AG67|RS1_ECOLI	91	100	2.1629	577.933	G+C4H6O2	449.095	G	RhEAWITLEK	1	1.82196	-2.1629	0.691901	1
E.coli	DEB	S30	M_Raabe_A_Wulf_220421_290421_bRPfrac_1.raw_to_M_Raabe_A_Wulf_220421_290421_Expl3_Ecoli_XL_DEB_S30_LB_bRPfrac_DL.raw_mrgd_perc_0.0100_XLs	2	138237	19034	577.932	3.84453e-06	3	RHEAWITLEK	sp|P0AG67|RS1_ECOLI	91	100	2.37412	577.933	G+C4H6O2	449.095	G	RhEAWITLEK	1	2.06712	-2.37412	0.761512	1
E.coli	DEB	S30	M_Raabe_A_Wulf_220421_290421_bRPfrac_1.raw_to_M_Raabe_A_Wulf_220421_290421_Expl3_Ecoli_XL_DEB_S30_LB_bRPfrac_DL.raw_mrgd_perc_0.0100_XLs	2	138281	19039.7	762.622	4.66648e-06	3	ANPWQQFAETHNK	sp|P0AG67|RS1_ECOLI	351	363	1.11628	762.623	CU+C4H6O2	715.114	C	ANPWQQFAETHNk	12	0.127271	-1.11628	0.757255	1
E.coli	DEB	S30	M_Raabe_A_Wulf_220421_290421_bRPfrac_1.raw_to_M_Raabe_A_Wulf_220421_290421_Expl3_Ecoli_XL_DEB_S30_LB_bRPfrac_DL.raw_mrgd_perc_0.0100_XLs	2	138319	19044.8	577.932	4.22136e-06	3	RHEAWITLEK	sp|P0AG67|RS1_ECOLI	91	100	2.05729	577.933	G+C4H6O2	449.095	G	RhEAWITLEK	1	2.12256	-2.05729	0.893372	1
E.coli	DEB	S30	M_Raabe_A_Wulf_220421_290421_bRPfrac_1.raw_to_M_Raabe_A_Wulf_220421_290421_Expl3_Ecoli_XL_DEB_S30_LB_bRPfrac_DL.raw_mrgd_perc_0.0100_XLs	2	138402	19055.5	577.932	3.79846e-06	3	RHEAWITLEK	sp|P0AG67|RS1_ECOLI	91	100	1.42363	577.933	G+C4H6O2	449.095	G	RhEAWITLEK	1	2.04907	-1.42363	0.908323	1
E.coli	DEB	S30	M_Raabe_A_Wulf_220421_290421_bRPfrac_1.raw_to_M_Raabe_A_Wulf_220421_290421_Expl3_Ecoli_XL_DEB_S30_LB_bRPfrac_DL.raw_mrgd_perc_0.0100_XLs	2	138488	19067	577.932	3.93251e-06	3	RHEAWITLEK	sp|P0AG67|RS1_ECOLI	91	100	1.21241	577.933	G+C4H6O2	449.095	G	RhEAWITLEK	1	1.82625	-1.21241	0.891074	1
E.coli	DEB	S30	M_Raabe_A_Wulf_220421_290421_bRPfrac_1.raw_to_M_Raabe_A_Wulf_220421_290421_Expl3_Ecoli_XL_DEB_S30_LB_bRPfrac_DL.raw_mrgd_perc_0.0100_XLs	2	138571	19078.2	577.933	4.14605e-06	3	RHEAWITLEK	sp|P0AG67|RS1_ECOLI	91	100	0.367537	577.933	G+C4H6O2	449.095	G	RhEAWITLEK	1	2.00111	-0.367537	0.867133	1
E.coli	DEB	S30	M_Raabe_A_Wulf_220421_290421_bRPfrac_1.raw_to_M_Raabe_A_Wulf_220421_290421_Expl3_Ecoli_XL_DEB_S30_LB_bRPfrac_DL.raw_mrgd_perc_0.0100_XLs	2	138656	19089.1	577.933	4.24428e-06	3	RHEAWITLEK	sp|P0AG67|RS1_ECOLI	91	100	0.857903	577.933	G+C4H6O2	449.095	G	RhEAWITLEK	1	2.12172	-0.857903	0.96172	1
E.coli	DEB	S30	M_Raabe_A_Wulf_220421_290421_bRPfrac_1.raw_to_M_Raabe_A_Wulf_220421_290421_Expl3_Ecoli_XL_DEB_S30_LB_bRPfrac_DL.raw_mrgd_perc_0.0100_XLs	2	138739	19100.3	577.933	4.27167e-06	3	RHEAWITLEK	sp|P0AG67|RS1_ECOLI	91	100	0.789975	577.933	G+C4H6O2	449.095	G	RhEAWITLEK	1	2.05703	-0.789975	0.949798	1
E.coli	DEB	S30	M_Raabe_A_Wulf_220421_290421_bRPfrac_1.raw_to_M_Raabe_A_Wulf_220421_290421_Expl3_Ecoli_XL_DEB_S30_LB_bRPfrac_DL.raw_mrgd_perc_0.0100_XLs	2	138825	19111.7	577.933	4.14567e-06	3	RHEAWITLEK	sp|P0AG67|RS1_ECOLI	91	100	0.511842	577.933	G+C4H6O2	449.095	G	RhEAWITLEK	1	2.09753	-0.511842	0.867876	1
E.coli	DEB	S30	M_Raabe_A_Wulf_220421_290421_bRPfrac_1.raw_to_M_Raabe_A_Wulf_220421_290421_Expl3_Ecoli_XL_DEB_S30_LB_bRPfrac_DL.raw_mrgd_perc_0.0100_XLs	2	138915	19123.6	433.702	4.44529e-06	4	RHEAWITLEK	sp|P0AG67|RS1_ECOLI	91	100	0.480529	433.702	G+C4H6O2	449.095	G	rHEAWITLEK	0	2.24086	-0.480529	0.676942	1
E.coli	DEB	S30	M_Raabe_A_Wulf_220421_290421_bRPfrac_1.raw_to_M_Raabe_A_Wulf_220421_290421_Expl3_Ecoli_XL_DEB_S30_LB_bRPfrac_DL.raw_mrgd_perc_0.0100_XLs	2	139001	19135.4	577.933	3.84659e-06	3	RHEAWITLEK	sp|P0AG67|RS1_ECOLI	91	100	0.857903	577.933	G+C4H6O2	449.095	G	RhEAWITLEK	1	2.07049	-0.857903	0.580195	1
E.coli	DEB	S30	M_Raabe_A_Wulf_220421_290421_bRPfrac_1.raw_to_M_Raabe_A_Wulf_220421_290421_Expl3_Ecoli_XL_DEB_S30_LB_bRPfrac_DL.raw_mrgd_perc_0.0100_XLs	2	139085	19147	577.933	4.04414e-06	3	RHEAWITLEK	sp|P0AG67|RS1_ECOLI	91	100	0.789975	577.933	G+C4H6O2	449.095	G	RhEAWITLEK	1	1.44337	-0.789975	0.460001	1
E.coli	DEB	S30	M_Raabe_A_Wulf_220421_290421_bRPfrac_1.raw_to_M_Raabe_A_Wulf_220421_290421_Expl3_Ecoli_XL_DEB_S30_LB_bRPfrac_DL.raw_mrgd_perc_0.0100_XLs	2	139104	19149.4	775.958	0.00943264	3	ANPWQQFAETHNK	sp|P0AG67|RS1_ECOLI	351	363	0.488202	775.958	GU+C4H6O2	755.12	G	ANPWQQFAETHNk	12	0.0218496	0.488202	0.872412	1
E.coli	DEB	S30	M_Raabe_A_Wulf_220421_290421_bRPfrac_1.raw_to_M_Raabe_A_Wulf_220421_290421_Expl3_Ecoli_XL_DEB_S30_LB_bRPfrac_DL.raw_mrgd_perc_0.0100_XLs	2	139167	19158	577.933	4.40711e-06	3	RHEAWITLEK	sp|P0AG67|RS1_ECOLI	91	100	1.20396	577.933	G+C4H6O2	449.095	G	RhEAWITLEK	1	0.701124	-1.20396	0.453409	1
E.coli	DEB	S30	M_Raabe_A_Wulf_220421_290421_bRPfrac_1.raw_to_M_Raabe_A_Wulf_220421_290421_Expl3_Ecoli_XL_DEB_S30_LB_bRPfrac_DL.raw_mrgd_perc_0.0100_XLs	2	139527	19205.6	577.933	4.01159e-06	3	RHEAWITLEK	sp|P0AG67|RS1_ECOLI	91	100	0.578756	577.933	G+C4H6O2	449.095	G	RhEAWITLEK	1	0.753082	-0.578756	0.209242	1
E.coli	DEB	S30	M_Raabe_A_Wulf_220421_290421_bRPfrac_1.raw_to_M_Raabe_A_Wulf_220421_290421_Expl3_Ecoli_XL_DEB_S30_LB_bRPfrac_DL.raw_mrgd_perc_0.0100_XLs	2	139674	19225.7	577.932	4.9054e-06	3	RHEAWITLEK	sp|P0AG67|RS1_ECOLI	91	100	2.58533	577.933	G+C4H6O2	449.095	G	RHEAWITLEk	9	0.0260163	-2.58533	0.596718	1
E.coli	DEB	S30	M_Raabe_A_Wulf_220421_290421_bRPfrac_1.raw_to_M_Raabe_A_Wulf_220421_290421_Expl3_Ecoli_XL_DEB_S30_LB_bRPfrac_DL.raw_mrgd_perc_0.0100_XLs	2	139760	19237.5	577.933	5.01934e-06	3	RHEAWITLEK	sp|P0AG67|RS1_ECOLI	91	100	1.1068	577.933	G+C4H6O2	449.095	G	RhEAWITLEK	1	0.831879	-1.1068	0.785556	1
E.coli	DEB	S30	M_Raabe_A_Wulf_220421_290421_bRPfrac_1.raw_to_M_Raabe_A_Wulf_220421_290421_Expl3_Ecoli_XL_DEB_S30_LB_bRPfrac_DL.raw_mrgd_perc_0.0100_XLs	2	139881	19254	577.931	0.000209026	3	RHEAWITLEK	sp|P0AG67|RS1_ECOLI	91	100	3.11338	577.933	G+C4H6O2	449.095	G	RHEAWITLEk	9	0.0486021	-3.11338	0.33193	1
E.coli	DEB	S30	M_Raabe_A_Wulf_220421_290421_bRPfrac_1.raw_to_M_Raabe_A_Wulf_220421_290421_Expl3_Ecoli_XL_DEB_S30_LB_bRPfrac_DL.raw_mrgd_perc_0.0100_XLs	2	140010	19271.6	577.932	0.00201188	3	RHEAWITLEK	sp|P0AG67|RS1_ECOLI	91	100	1.31802	577.933	G+C4H6O2	449.095	G	RHEAWITLEK	-1	0	-1.31802	0.774193	1
E.coli	DEB	S30	M_Raabe_A_Wulf_220421_290421_bRPfrac_1.raw_to_M_Raabe_A_Wulf_220421_290421_Expl3_Ecoli_XL_DEB_S30_LB_bRPfrac_DL.raw_mrgd_perc_0.0100_XLs	2	140099	19283.9	577.932	0.0013795	3	RHEAWITLEK	sp|P0AG67|RS1_ECOLI	91	100	2.06912	577.933	G+C4H6O2	449.095	G	RHeAWITLeK	8	0.0533286	-2.06912	0.628737	1
E.coli	DEB	S30	M_Raabe_A_Wulf_220421_290421_bRPfrac_1.raw_to_M_Raabe_A_Wulf_220421_290421_Expl3_Ecoli_XL_DEB_S30_LB_bRPfrac_DL.raw_mrgd_perc_0.0100_XLs	2	140384	19322.4	577.933	0.00276163	3	RHEAWITLEK	sp|P0AG67|RS1_ECOLI	91	100	0.52634	577.933	G+C4H6O2	449.095	G	RHEAWITLEk	9	0.125142	0.52634	0.831548	1
E.coli	DEB	S30	M_Raabe_A_Wulf_220421_290421_bRPfrac_1.raw_to_M_Raabe_A_Wulf_220421_290421_Expl3_Ecoli_XL_DEB_S30_LB_bRPfrac_DL.raw_mrgd_perc_0.0100_XLs	2	140476	19335.1	577.933	0.000132235	3	RHEAWITLEK	sp|P0AG67|RS1_ECOLI	91	100	0.895584	577.933	G+C4H6O2	449.095	G	RHEAWITLEk	9	0.00516776	-0.895584	0.431787	1
E.coli	DEB	S30	M_Raabe_A_Wulf_220421_290421_bRPfrac_1.raw_to_M_Raabe_A_Wulf_220421_290421_Expl3_Ecoli_XL_DEB_S30_LB_bRPfrac_DL.raw_mrgd_perc_0.0100_XLs	2	140704	19366.2	577.932	0.000565654	3	RHEAWITLEK	sp|P0AG67|RS1_ECOLI	91	100	1.31802	577.933	G+C4H6O2	449.095	G	RHEAwITLEK	4	0.0143651	-1.31802	0.200105	1
E.coli	DEB	S30	M_Raabe_A_Wulf_220421_290421_bRPfrac_1.raw_to_M_Raabe_A_Wulf_220421_290421_Expl3_Ecoli_XL_DEB_S30_LB_bRPfrac_DL.raw_mrgd_perc_0.0100_XLs	2	142009	19540.1	577.933	0.000303661	3	RHEAWITLEK	sp|P0AG67|RS1_ECOLI	91	100	0.165781	577.933	G+C4H6O2	449.095	G	RHEAWITlEK	7	0.0110797	-0.165781	0.514906	1
E.coli	DEB	S30	M_Raabe_A_Wulf_220421_290421_bRPfrac_1.raw_to_M_Raabe_A_Wulf_220421_290421_Expl3_Ecoli_XL_DEB_S30_LB_bRPfrac_DL.raw_mrgd_perc_0.0100_XLs	2	144545	19872.9	577.931	0.00276163	3	RHEAWITLEK	sp|P0AG67|RS1_ECOLI	91	100	3.74704	577.933	G+C4H6O2	449.095	G	RHEAWITLEK	-1	0	-3.74704	0	1
E.coli	DEB	S30	M_Raabe_A_Wulf_220421_290421_bRPfrac_1.raw_to_M_Raabe_A_Wulf_220421_290421_Expl3_Ecoli_XL_DEB_S30_LB_bRPfrac_DL.raw_mrgd_perc_0.0100_XLs	2	159469	21836.5	409.523	0.00965872	3	VLKFDR	sp|P0AG67|RS1_ECOLI	245	250	1.60034	409.524	G+C4H6O2	449.095	G	VLkFDR	2	1.02241	-1.60034	0.774622	1
E.coli	DEB	S30	M_Raabe_A_Wulf_220421_290421_bRPfrac_1.raw_to_M_Raabe_A_Wulf_220421_290421_Expl3_Ecoli_XL_DEB_S30_LB_bRPfrac_DL.raw_mrgd_perc_0.0100_XLs	2	162561	22209.3	525.899	4.34444e-06	3	HEAWITLEK	sp|P0AG67|RS1_ECOLI	92	100	0.264288	525.899	G+C4H6O2	449.095	G	HeAWITLEK	1	1.9872	-0.264288	0.256843	1
E.coli	DEB	S30	M_Raabe_A_Wulf_220421_290421_bRPfrac_1.raw_to_M_Raabe_A_Wulf_220421_290421_Expl3_Ecoli_XL_DEB_S30_LB_bRPfrac_DL.raw_mrgd_perc_0.0100_XLs	2	162662	22221.3	525.899	4.95957e-06	3	HEAWITLEK	sp|P0AG67|RS1_ECOLI	92	100	1.19276	525.899	G+C4H6O2	449.095	G	hEAWITLEK	0	3.75954	-1.19276	0.420876	1
E.coli	DEB	S30	M_Raabe_A_Wulf_220421_290421_bRPfrac_1.raw_to_M_Raabe_A_Wulf_220421_290421_Expl3_Ecoli_XL_DEB_S30_LB_bRPfrac_DL.raw_mrgd_perc_0.0100_XLs	2	162749	22231.5	525.899	4.2216e-06	3	HEAWITLEK	sp|P0AG67|RS1_ECOLI	92	100	1.19276	525.899	G+C4H6O2	449.095	G	hEAWITLEK	0	3.71384	-1.19276	0.517417	1
E.coli	DEB	S30	M_Raabe_A_Wulf_220421_290421_bRPfrac_1.raw_to_M_Raabe_A_Wulf_220421_290421_Expl3_Ecoli_XL_DEB_S30_LB_bRPfrac_DL.raw_mrgd_perc_0.0100_XLs	2	162835	22242.3	525.899	3.2177e-06	3	HEAWITLEK	sp|P0AG67|RS1_ECOLI	92	100	0.728522	525.899	G+C4H6O2	449.095	G	hEAWITLEK	0	1.77793	-0.728522	0.496212	1
E.coli	DEB	S30	M_Raabe_A_Wulf_220421_290421_bRPfrac_1.raw_to_M_Raabe_A_Wulf_220421_290421_Expl3_Ecoli_XL_DEB_S30_LB_bRPfrac_DL.raw_mrgd_perc_0.0100_XLs	2	162923	22253.4	525.899	4.02382e-06	3	HEAWITLEK	sp|P0AG67|RS1_ECOLI	92	100	0.960639	525.899	G+C4H6O2	449.095	G	HeAWITLEK	1	1.41223	-0.960639	0.608266	1
E.coli	DEB	S30	M_Raabe_A_Wulf_220421_290421_bRPfrac_1.raw_to_M_Raabe_A_Wulf_220421_290421_Expl3_Ecoli_XL_DEB_S30_LB_bRPfrac_DL.raw_mrgd_perc_0.0100_XLs	2	163602	22338.3	572.601	0.000208911	3	RHEAWITLEK	sp|P0AG67|RS1_ECOLI	91	100	0.524191	572.602	A+C4H6O2	433.1	A	RHEAWITLeK	8	0.202523	-0.524191	0.697341	1
E.coli	DEB	S30	M_Raabe_A_Wulf_220421_290421_bRPfrac_1.raw_to_M_Raabe_A_Wulf_220421_290421_Expl3_Ecoli_XL_DEB_S30_LB_bRPfrac_DL.raw_mrgd_perc_0.0100_XLs	2	163696	22350.6	572.601	4.29633e-06	3	RHEAWITLEK	sp|P0AG67|RS1_ECOLI	91	100	0.449662	572.602	A+C4H6O2	433.1	A	RHEAWITLeK	8	0.256535	-0.449662	0.793721	1
E.coli	DEB	S30	M_Raabe_A_Wulf_220421_290421_bRPfrac_1.raw_to_M_Raabe_A_Wulf_220421_290421_Expl3_Ecoli_XL_DEB_S30_LB_bRPfrac_DL.raw_mrgd_perc_0.0100_XLs	2	163779	22361	572.602	4.21912e-06	3	RHEAWITLEK	sp|P0AG67|RS1_ECOLI	91	100	0.423546	572.602	A+C4H6O2	433.1	A	RHEaWITLEK	3	0.0559905	0.423546	1	1
E.coli	DEB	S30	M_Raabe_A_Wulf_220421_290421_bRPfrac_1.raw_to_M_Raabe_A_Wulf_220421_290421_Expl3_Ecoli_XL_DEB_S30_LB_bRPfrac_DL.raw_mrgd_perc_0.0100_XLs	2	163792	22362.7	770.297	0.000209034	3	ANPWQQFAETHNK	sp|P0AG67|RS1_ECOLI	351	363	1.60497	770.298	AC+C4H6O2	738.141	A	ANpWQQFAETHNK	2	0.041981	-1.60497	1	1
E.coli	DEB	S30	M_Raabe_A_Wulf_220421_290421_bRPfrac_1.raw_to_M_Raabe_A_Wulf_220421_290421_Expl3_Ecoli_XL_DEB_S30_LB_bRPfrac_DL.raw_mrgd_perc_0.0100_XLs	2	163868	22372.2	572.601	4.25683e-06	3	RHEAWITLEK	sp|P0AG67|RS1_ECOLI	91	100	1.14823	572.602	A+C4H6O2	433.1	A	RhEAWITLEK	1	1.5895	-1.14823	0.844834	1
E.coli	DEB	S30	M_Raabe_A_Wulf_220421_290421_bRPfrac_1.raw_to_M_Raabe_A_Wulf_220421_290421_Expl3_Ecoli_XL_DEB_S30_LB_bRPfrac_DL.raw_mrgd_perc_0.0100_XLs	2	164010	22389.2	572.601	4.61887e-06	3	RHEAWITLEK	sp|P0AG67|RS1_ECOLI	91	100	1.27034	572.602	A+C4H6O2	433.1	A	RHeAWITLeK	8	0.011667	-1.27034	1	1
E.coli	DEB	S30	M_Raabe_A_Wulf_220421_290421_bRPfrac_1.raw_to_M_Raabe_A_Wulf_220421_290421_Expl3_Ecoli_XL_DEB_S30_LB_bRPfrac_DL.raw_mrgd_perc_0.0100_XLs	2	164188	22411.2	572.601	0.000486614	3	RHEAWITLEK	sp|P0AG67|RS1_ECOLI	91	100	1.67215	572.602	A+C4H6O2	433.1	A	RHeAWITLeK	8	0.227268	-1.67215	0.770776	1
E.coli	DEB	S30	M_Raabe_A_Wulf_220421_290421_bRPfrac_1.raw_to_M_Raabe_A_Wulf_220421_290421_Expl3_Ecoli_XL_DEB_S30_LB_bRPfrac_DL.raw_mrgd_perc_0.0100_XLs	2	164206	22413.4	778.303	0.00262686	3	ANPWQQFAETHNK	sp|P0AG67|RS1_ECOLI	351	363	0.658513	778.302	AA+C4H6O2	762.152	A	ANPWQQFAETHNk	12	0.270885	0.658513	0.602118	1
E.coli	DEB	S30	M_Raabe_A_Wulf_220421_290421_bRPfrac_1.raw_to_M_Raabe_A_Wulf_220421_290421_Expl3_Ecoli_XL_DEB_S30_LB_bRPfrac_DL.raw_mrgd_perc_0.0100_XLs	2	172572	23520.9	708.965	3.51307e-06	3	M(Oxidation)TESFAQLFEESLK	sp|P0AG67|RS1_ECOLI	1	14	1.41516	708.966	G+C4H6O2	449.095	G	MtESFAQLFEESLK	1	1.47674	-1.41516	1	1
E.coli	DEB	S30	M_Raabe_A_Wulf_220421_290421_bRPfrac_1.raw_to_M_Raabe_A_Wulf_220421_290421_Expl3_Ecoli_XL_DEB_S30_LB_bRPfrac_DL.raw_mrgd_perc_0.0100_XLs	2	183037	25108	551.899	0.00843186	3	AVIESENSAER	sp|P0AG67|RS1_ECOLI	172	182	3.64554	551.897	G+C4H6O2	449.095	G	AVIeSENSAER	3	0.160405	3.64554	0	1
E.coli	DEB	S30	M_Raabe_A_Wulf_220421_290421_bRPfrac_1.raw_to_M_Raabe_A_Wulf_220421_290421_Expl3_Ecoli_XL_DEB_S30_LB_bRPfrac_DL.raw_mrgd_perc_0.0100_XLs	2	188934	25837	673.949	4.57176e-06	3	ANPWQQFAETHNK	sp|P0AG67|RS1_ECOLI	351	363	0.869841	673.95	G+C4H6O2	449.095	G	ANPWQQFAEThNK	10	2.54207	-0.869841	1	1
E.coli	DEB	S30	M_Raabe_A_Wulf_220421_290421_bRPfrac_1.raw_to_M_Raabe_A_Wulf_220421_290421_Expl3_Ecoli_XL_DEB_S30_LB_bRPfrac_DL.raw_mrgd_perc_0.0100_XLs	2	189016	25847.4	673.949	4.37577e-06	3	ANPWQQFAETHNK	sp|P0AG67|RS1_ECOLI	351	363	0.603077	673.95	G+C4H6O2	449.095	G	ANPWQQFAEThNK	10	4.24766	-0.603077	1	1
E.coli	DEB	S30	M_Raabe_A_Wulf_220421_290421_bRPfrac_1.raw_to_M_Raabe_A_Wulf_220421_290421_Expl3_Ecoli_XL_DEB_S30_LB_bRPfrac_DL.raw_mrgd_perc_0.0100_XLs	2	189100	25858.2	673.949	4.92522e-06	3	ANPWQQFAETHNK	sp|P0AG67|RS1_ECOLI	351	363	0.276324	673.95	G+C4H6O2	449.095	G	ANPWQQFAETHNk	12	4.54819	-0.276324	1	1
E.coli	DEB	S30	M_Raabe_A_Wulf_220421_290421_bRPfrac_1.raw_to_M_Raabe_A_Wulf_220421_290421_Expl3_Ecoli_XL_DEB_S30_LB_bRPfrac_DL.raw_mrgd_perc_0.0100_XLs	2	189197	25870.6	673.949	4.71835e-06	3	ANPWQQFAETHNK	sp|P0AG67|RS1_ECOLI	351	363	1.01822	673.95	G+C4H6O2	449.095	G	ANPWQQFAETHNk	12	1.86591	-1.01822	0.449156	1
E.coli	DEB	S30	M_Raabe_A_Wulf_220421_290421_bRPfrac_1.raw_to_M_Raabe_A_Wulf_220421_290421_Expl3_Ecoli_XL_DEB_S30_LB_bRPfrac_DL.raw_mrgd_perc_0.0100_XLs	2	189602	25924.7	520.568	4.06561e-06	3	HEAWITLEK	sp|P0AG67|RS1_ECOLI	92	100	0.487319	520.568	A+C4H6O2	433.1	A	HeAWITLEK	1	3.66368	-0.487319	0.53874	1
E.coli	DEB	S30	M_Raabe_A_Wulf_220421_290421_bRPfrac_1.raw_to_M_Raabe_A_Wulf_220421_290421_Expl3_Ecoli_XL_DEB_S30_LB_bRPfrac_DL.raw_mrgd_perc_0.0100_XLs	2	189689	25936.6	520.568	3.90652e-06	3	HEAWITLEK	sp|P0AG67|RS1_ECOLI	92	100	0.435543	520.568	A+C4H6O2	433.1	A	HeAWITLEK	1	2.39351	-0.435543	0.727444	1
E.coli	DEB	S30	M_Raabe_A_Wulf_220421_290421_bRPfrac_1.raw_to_M_Raabe_A_Wulf_220421_290421_Expl3_Ecoli_XL_DEB_S30_LB_bRPfrac_DL.raw_mrgd_perc_0.0100_XLs	2	189786	25949.8	520.567	4.57214e-06	3	HEAWITLEK	sp|P0AG67|RS1_ECOLI	92	100	2.42875	520.568	A+C4H6O2	433.1	A	HeAWITLEK	1	1.28976	-2.42875	0.658596	1
E.coli	DEB	S30	M_Raabe_A_Wulf_220421_290421_bRPfrac_1.raw_to_M_Raabe_A_Wulf_220421_290421_Expl3_Ecoli_XL_DEB_S30_LB_bRPfrac_DL.raw_mrgd_perc_0.0100_XLs	2	196747	26908.8	805.641	3.43208e-06	3	M(Oxidation)TESFAQLFEESLK	sp|P0AG67|RS1_ECOLI	1	14	2.11001	805.643	AU+C4H6O2	739.125	A	mTESFAQLFEESLK	0	0.980615	-2.11001	1	1
E.coli	DEB	S30	M_Raabe_A_Wulf_220421_290421_bRPfrac_1.raw_to_M_Raabe_A_Wulf_220421_290421_Expl3_Ecoli_XL_DEB_S30_LB_bRPfrac_DL.raw_mrgd_perc_0.0100_XLs	2	197347	26993.4	708.964	3.67593e-06	3	M(Oxidation)TESFAQLFEESLK	sp|P0AG67|RS1_ECOLI	1	14	2.44149	708.966	G+C4H6O2	449.095	G	MtESFAQLFEESLK	1	1.29965	-2.44149	1	1
E.coli	DEB	S30	M_Raabe_A_Wulf_220421_290421_bRPfrac_1.raw_to_M_Raabe_A_Wulf_220421_290421_Expl3_Ecoli_XL_DEB_S30_LB_bRPfrac_DL.raw_mrgd_perc_0.0100_XLs	2	197981	27083	805.641	4.94532e-06	3	M(Oxidation)TESFAQLFEESLK	sp|P0AG67|RS1_ECOLI	1	14	2.11001	805.643	AU+C4H6O2	739.125	A	MTESfAQLfEESLK	8	0.311308	-2.11001	0	1
E.coli	DEB	S30	M_Raabe_A_Wulf_220421_290421_bRPfrac_1.raw_to_M_Raabe_A_Wulf_220421_290421_Expl3_Ecoli_XL_DEB_S30_LB_bRPfrac_DL.raw_mrgd_perc_0.0100_XLs	2	213200	29332.9	668.617	5.097e-06	3	ANPWQQFAETHNK	sp|P0AG67|RS1_ECOLI	351	363	1.92583	668.618	A+C4H6O2	433.1	A	ANPWQQFAEThNK	10	4.33062	-1.92583	0.594833	1
E.coli	DEB	S30	M_Raabe_A_Wulf_220421_290421_bRPfrac_1.raw_to_M_Raabe_A_Wulf_220421_290421_Expl3_Ecoli_XL_DEB_S30_LB_bRPfrac_DL.raw_mrgd_perc_0.0100_XLs	2	213279	29343.5	668.617	0.000132398	3	ANPWQQFAETHNK	sp|P0AG67|RS1_ECOLI	351	363	1.28683	668.618	A+C4H6O2	433.1	A	ANPWQQFAETHNk	12	1.22362	-1.28683	0.459428	1
E.coli	DEB	S30	M_Raabe_A_Wulf_220421_290421_bRPfrac_1.raw_to_M_Raabe_A_Wulf_220421_290421_Expl3_Ecoli_XL_DEB_S30_LB_bRPfrac_DL.raw_mrgd_perc_0.0100_XLs	2	214277	29476.5	668.618	4.75547e-06	3	ANPWQQFAETHNK	sp|P0AG67|RS1_ECOLI	351	363	0.52032	668.618	A+C4H6O2	433.1	A	ANPWQQFAETHNk	12	3.12447	-0.52032	0.667841	1
E.coli	DEB	S30	M_Raabe_A_Wulf_220421_290421_bRPfrac_1.raw_to_M_Raabe_A_Wulf_220421_290421_Expl3_Ecoli_XL_DEB_S30_LB_bRPfrac_DL.raw_mrgd_perc_0.0100_XLs	2	214350	29486.4	668.617	0.000209139	3	ANPWQQFAETHNK	sp|P0AG67|RS1_ECOLI	351	363	0.969007	668.618	A+C4H6O2	433.1	A	ANpWQQFAETHNK	2	0.0215256	-0.969007	0.188288	1
E.coli	DEB	S30	M_Raabe_A_Wulf_220421_290421_bRPfrac_1.raw_to_M_Raabe_A_Wulf_220421_290421_Expl3_Ecoli_XL_DEB_S30_LB_bRPfrac_DL.raw_mrgd_perc_0.0100_XLs	2	215389	29629.3	644.637	0.000132273	3	QLGEDPWVAIAKR	sp|P0AG67|RS1_ECOLI	261	273	2.28865	644.639	G+C4H6O2	449.095	G	qLGEDPWVAIAKR	0	0.133033	-2.28865	0.637842	1
E.coli	DEB	S30	M_Raabe_A_Wulf_220421_290421_bRPfrac_1.raw_to_M_Raabe_A_Wulf_220421_290421_Expl3_Ecoli_XL_DEB_S30_LB_bRPfrac_DL.raw_mrgd_perc_0.0100_XLs	2	216029	29717	592.605	4.1338e-06	3	QLGEDPWVAIAK	sp|P0AG67|RS1_ECOLI	261	272	0.264121	592.605	G+C4H6O2	449.095	G	QLGEDPWVAiAK	9	0.573244	-0.264121	0.309815	1
E.coli	DEB	S30	M_Raabe_A_Wulf_220421_290421_bRPfrac_1.raw_to_M_Raabe_A_Wulf_220421_290421_Expl3_Ecoli_XL_DEB_S30_LB_bRPfrac_DL.raw_mrgd_perc_0.0100_XLs	2	219916	30257.4	799.983	4.51091e-06	3	MTESFAQLFEESLK	sp|P0AG67|RS1_ECOLI	1	14	0.0462582	799.983	AC+C4H6O2	738.141	A	mTESFAQLFEESLK	0	1.85885	0.0462582	1	1
E.coli	DEB	S30	M_Raabe_A_Wulf_220421_290421_bRPfrac_1.raw_to_M_Raabe_A_Wulf_220421_290421_Expl3_Ecoli_XL_DEB_S30_LB_bRPfrac_DL.raw_mrgd_perc_0.0100_XLs	2	219993	30267.9	799.983	4.05429e-06	3	MTESFAQLFEESLK	sp|P0AG67|RS1_ECOLI	1	14	0.0703214	799.983	AC+C4H6O2	738.141	A	mTESFAQLFEESLK	0	1.83346	-0.0703214	1	1
E.coli	DEB	S30	M_Raabe_A_Wulf_220421_290421_bRPfrac_1.raw_to_M_Raabe_A_Wulf_220421_290421_Expl3_Ecoli_XL_DEB_S30_LB_bRPfrac_DL.raw_mrgd_perc_0.0100_XLs	2	220077	30279.3	799.982	3.85821e-06	3	MTESFAQLFEESLK	sp|P0AG67|RS1_ECOLI	1	14	0.695335	799.983	AC+C4H6O2	738.141	A	mTESFAQLFEESLK	0	1.68812	-0.695335	0.816441	1
E.coli	DEB	S30	M_Raabe_A_Wulf_220421_290421_bRPfrac_1.raw_to_M_Raabe_A_Wulf_220421_290421_Expl3_Ecoli_XL_DEB_S30_LB_bRPfrac_DL.raw_mrgd_perc_0.0100_XLs	2	220965	30406.7	792.307	3.57349e-06	3	MTESFAQLFEESLK	sp|P0AG67|RS1_ECOLI	1	14	0.391779	792.307	CU+C4H6O2	715.114	C	mTESFAQLFEESLK	0	0.459914	-0.391779	0.693497	1
E.coli	DEB	S30	M_Raabe_A_Wulf_220421_290421_bRPfrac_1.raw_to_M_Raabe_A_Wulf_220421_290421_Expl3_Ecoli_XL_DEB_S30_LB_bRPfrac_DL.raw_mrgd_perc_0.0100_XLs	2	221032	30416	792.307	3.91677e-06	3	MTESFAQLFEESLK	sp|P0AG67|RS1_ECOLI	1	14	0.622883	792.307	CU+C4H6O2	715.114	C	mTESFAQLFEESLK	0	0.485512	-0.622883	1	1
E.coli	DEB	S30	M_Raabe_A_Wulf_220421_290421_bRPfrac_1.raw_to_M_Raabe_A_Wulf_220421_290421_Expl3_Ecoli_XL_DEB_S30_LB_bRPfrac_DL.raw_mrgd_perc_0.0100_XLs	2	221058	30419.6	792.307	0.0065728	3	MTESFAQLFEESLK	sp|P0AG67|RS1_ECOLI	1	14	0.779048	792.307	CU+C4H6O2	715.114	C	mTESFAQLFEESLK	0	0.304438	-0.779048	1	1
E.coli	DEB	S30	M_Raabe_A_Wulf_220421_290421_bRPfrac_1.raw_to_M_Raabe_A_Wulf_220421_290421_Expl3_Ecoli_XL_DEB_S30_LB_bRPfrac_DL.raw_mrgd_perc_0.0100_XLs	2	221107	30426.6	792.308	4.3002e-06	3	MTESFAQLFEESLK	sp|P0AG67|RS1_ECOLI	1	14	0.356875	792.307	CU+C4H6O2	715.114	C	mTESFAQLFEESLK	0	0.469131	0.356875	0.729009	1
E.coli	DEB	S30	M_Raabe_A_Wulf_220421_290421_bRPfrac_1.raw_to_M_Raabe_A_Wulf_220421_290421_Expl3_Ecoli_XL_DEB_S30_LB_bRPfrac_DL.raw_mrgd_perc_0.0100_XLs	2	221454	30475.7	800.312	3.05879e-06	3	MTESFAQLFEESLK	sp|P0AG67|RS1_ECOLI	1	14	0.672765	800.311	AU+C4H6O2	739.125	A	mTESFAQLFEESLK	0	0.20956	0.672765	1	1
E.coli	DEB	S30	M_Raabe_A_Wulf_220421_290421_bRPfrac_1.raw_to_M_Raabe_A_Wulf_220421_290421_Expl3_Ecoli_XL_DEB_S30_LB_bRPfrac_DL.raw_mrgd_perc_0.0100_XLs	2	221520	30485.3	800.31	3.61821e-06	3	MTESFAQLFEESLK	sp|P0AG67|RS1_ECOLI	1	14	1.32646	800.311	AU+C4H6O2	739.125	A	mTESFAQLFEESLK	0	0.178184	-1.32646	1	1
E.coli	DEB	S30	M_Raabe_A_Wulf_220421_290421_bRPfrac_1.raw_to_M_Raabe_A_Wulf_220421_290421_Expl3_Ecoli_XL_DEB_S30_LB_bRPfrac_DL.raw_mrgd_perc_0.0100_XLs	2	221544	30488.8	800.309	3.70339e-06	3	MTESFAQLFEESLK	sp|P0AG67|RS1_ECOLI	1	14	1.95121	800.311	AU+C4H6O2	739.125	A	MTeSFAQLFeeSLK	10	0.221745	-1.95121	1	1
E.coli	DEB	S30	M_Raabe_A_Wulf_220421_290421_bRPfrac_1.raw_to_M_Raabe_A_Wulf_220421_290421_Expl3_Ecoli_XL_DEB_S30_LB_bRPfrac_DL.raw_mrgd_perc_0.0100_XLs	2	243472	33703.7	703.633	3.38852e-06	3	M(Oxidation)TESFAQLFEESLK	sp|P0AG67|RS1_ECOLI	1	14	1.63052	703.634	A+C4H6O2	433.1	A	mTESFAQLFEESLK	0	0.965744	-1.63052	1	1
E.coli	DEB	S30	M_Raabe_A_Wulf_220421_290421_bRPfrac_1.raw_to_M_Raabe_A_Wulf_220421_290421_Expl3_Ecoli_XL_DEB_S30_LB_bRPfrac_DL.raw_mrgd_perc_0.0100_XLs	2	243485	33705.9	703.634	3.25074e-06	3	MTESFAQLFEESLK	sp|P0AG67|RS1_ECOLI	1	14	0.945043	703.634	G+C4H6O2	449.095	G	mTESFAQLFEESLK	0	2.17056	-0.945043	1	1
E.coli	DEB	S30	M_Raabe_A_Wulf_220421_290421_bRPfrac_1.raw_to_M_Raabe_A_Wulf_220421_290421_Expl3_Ecoli_XL_DEB_S30_LB_bRPfrac_DL.raw_mrgd_perc_0.0100_XLs	2	243526	33712.6	703.634	4.32462e-06	3	M(Oxidation)TESFAQLFEESLK	sp|P0AG67|RS1_ECOLI	1	14	1.08716	703.634	A+C4H6O2	433.1	A	mTESFAQLFEESLK	0	1	-1.08716	0.990478	1
E.coli	DEB	S30	M_Raabe_A_Wulf_220421_290421_bRPfrac_1.raw_to_M_Raabe_A_Wulf_220421_290421_Expl3_Ecoli_XL_DEB_S30_LB_bRPfrac_DL.raw_mrgd_perc_0.0100_XLs	2	243530	33713.2	703.634	3.5455e-06	3	M(Oxidation)TESFAQLFEESLK	sp|P0AG67|RS1_ECOLI	1	14	0.802924	703.634	A+C4H6O2	433.1	A	mTESFAQLFEESLK	0	0.989891	-0.802924	0.991504	1
E.coli	DEB	S30	M_Raabe_A_Wulf_220421_290421_bRPfrac_1.raw_to_M_Raabe_A_Wulf_220421_290421_Expl3_Ecoli_XL_DEB_S30_LB_bRPfrac_DL.raw_mrgd_perc_0.0100_XLs	2	243600	33723.6	703.634	3.37442e-06	3	MTESFAQLFEESLK	sp|P0AG67|RS1_ECOLI	1	14	0.376566	703.634	G+C4H6O2	449.095	G	mTESFAQLFEESLK	0	2.15857	-0.376566	0.996962	1
E.coli	DEB	S30	M_Raabe_A_Wulf_220421_290421_bRPfrac_1.raw_to_M_Raabe_A_Wulf_220421_290421_Expl3_Ecoli_XL_DEB_S30_LB_bRPfrac_DL.raw_mrgd_perc_0.0100_XLs	2	243675	33734.1	703.634	3.64111e-06	3	M(Oxidation)TESFAQLFEESLK	sp|P0AG67|RS1_ECOLI	1	14	0.191911	703.634	A+C4H6O2	433.1	A	mTESFAQLFEESLK	0	0.948158	0.191911	1	1
E.coli	DEB	S30	M_Raabe_A_Wulf_220421_290421_bRPfrac_1.raw_to_M_Raabe_A_Wulf_220421_290421_Expl3_Ecoli_XL_DEB_S30_LB_bRPfrac_DL.raw_mrgd_perc_0.0100_XLs	2	243747	33744.2	703.634	3.12138e-06	3	MTESFAQLFEESLK	sp|P0AG67|RS1_ECOLI	1	14	0.191911	703.634	G+C4H6O2	449.095	G	mTESFAQLFEESLK	0	2.18201	0.191911	1	1
E.coli	DEB	S30	M_Raabe_A_Wulf_220421_290421_bRPfrac_1.raw_to_M_Raabe_A_Wulf_220421_290421_Expl3_Ecoli_XL_DEB_S30_LB_bRPfrac_DL.raw_mrgd_perc_0.0100_XLs	2	243815	33753.7	703.635	2.95304e-06	3	MTESFAQLFEESLK	sp|P0AG67|RS1_ECOLI	1	14	1.04463	703.634	G+C4H6O2	449.095	G	mTESFAQLFEESLK	0	2.22689	1.04463	1	1
E.coli	DEB	S30	M_Raabe_A_Wulf_220421_290421_bRPfrac_1.raw_to_M_Raabe_A_Wulf_220421_290421_Expl3_Ecoli_XL_DEB_S30_LB_bRPfrac_DL.raw_mrgd_perc_0.0100_XLs	2	243890	33764.2	703.635	3.29046e-06	3	MTESFAQLFEESLK	sp|P0AG67|RS1_ECOLI	1	14	0.618269	703.634	G+C4H6O2	449.095	G	mTESFAQLFEESLK	0	2.18577	0.618269	0.980504	1
E.coli	DEB	S30	M_Raabe_A_Wulf_220421_290421_bRPfrac_1.raw_to_M_Raabe_A_Wulf_220421_290421_Expl3_Ecoli_XL_DEB_S30_LB_bRPfrac_DL.raw_mrgd_perc_0.0100_XLs	2	243959	33773.9	703.634	3.59204e-06	3	M(Oxidation)TESFAQLFEESLK	sp|P0AG67|RS1_ECOLI	1	14	0.104335	703.634	A+C4H6O2	433.1	A	mTESFAQLFEESLK	0	0.94114	0.104335	1	1
E.coli	DEB	S30	M_Raabe_A_Wulf_220421_290421_bRPfrac_1.raw_to_M_Raabe_A_Wulf_220421_290421_Expl3_Ecoli_XL_DEB_S30_LB_bRPfrac_DL.raw_mrgd_perc_0.0100_XLs	2	244036	33784.5	703.634	3.47471e-06	3	MTESFAQLFEESLK	sp|P0AG67|RS1_ECOLI	1	14	0.234447	703.634	G+C4H6O2	449.095	G	mTESFAQLFEESLK	0	2.2089	-0.234447	0.974741	1
E.coli	DEB	S30	M_Raabe_A_Wulf_220421_290421_bRPfrac_1.raw_to_M_Raabe_A_Wulf_220421_290421_Expl3_Ecoli_XL_DEB_S30_LB_bRPfrac_DL.raw_mrgd_perc_0.0100_XLs	2	244110	33794.8	703.634	3.63829e-06	3	M(Oxidation)TESFAQLFEESLK	sp|P0AG67|RS1_ECOLI	1	14	0.802924	703.634	A+C4H6O2	433.1	A	mTESFAQLFEESLK	0	0.967815	-0.802924	1	1
E.coli	DEB	S30	M_Raabe_A_Wulf_220421_290421_bRPfrac_1.raw_to_M_Raabe_A_Wulf_220421_290421_Expl3_Ecoli_XL_DEB_S30_LB_bRPfrac_DL.raw_mrgd_perc_0.0100_XLs	2	244188	33805.8	703.634	3.53409e-06	3	M(Oxidation)TESFAQLFEESLK	sp|P0AG67|RS1_ECOLI	1	14	0.416121	703.634	A+C4H6O2	433.1	A	mTESFAQLFEESLK	0	0.930584	-0.416121	1	1
E.coli	DEB	S30	M_Raabe_A_Wulf_220421_290421_bRPfrac_1.raw_to_M_Raabe_A_Wulf_220421_290421_Expl3_Ecoli_XL_DEB_S30_LB_bRPfrac_DL.raw_mrgd_perc_0.0100_XLs	2	244256	33815.4	703.635	3.23708e-06	3	M(Oxidation)TESFAQLFEESLK	sp|P0AG67|RS1_ECOLI	1	14	0.33403	703.634	A+C4H6O2	433.1	A	mTESFAQLFEESLK	0	0.981284	0.33403	1	1
E.coli	DEB	S30	M_Raabe_A_Wulf_220421_290421_bRPfrac_1.raw_to_M_Raabe_A_Wulf_220421_290421_Expl3_Ecoli_XL_DEB_S30_LB_bRPfrac_DL.raw_mrgd_perc_0.0100_XLs	2	244325	33825.1	703.635	3.49511e-06	3	M(Oxidation)TESFAQLFEESLK	sp|P0AG67|RS1_ECOLI	1	14	1.18675	703.634	A+C4H6O2	433.1	A	mTESFAQLFEESLK	0	0.980932	1.18675	1	1
E.coli	DEB	S30	M_Raabe_A_Wulf_220421_290421_bRPfrac_1.raw_to_M_Raabe_A_Wulf_220421_290421_Expl3_Ecoli_XL_DEB_S30_LB_bRPfrac_DL.raw_mrgd_perc_0.0100_XLs	2	244395	33835.1	703.634	3.11995e-06	3	MTESFAQLFEESLK	sp|P0AG67|RS1_ECOLI	1	14	0.945043	703.634	G+C4H6O2	449.095	G	mTESFAQLFEESLK	0	2.20711	-0.945043	0.9391	1
E.coli	DEB	S30	M_Raabe_A_Wulf_220421_290421_bRPfrac_1.raw_to_M_Raabe_A_Wulf_220421_290421_Expl3_Ecoli_XL_DEB_S30_LB_bRPfrac_DL.raw_mrgd_perc_0.0100_XLs	2	244462	33844.7	703.633	3.43603e-06	3	MTESFAQLFEESLK	sp|P0AG67|RS1_ECOLI	1	14	1.93988	703.634	G+C4H6O2	449.095	G	mTESFAQLFEESLK	0	2.20287	-1.93988	1	1
E.coli	DEB	S30	M_Raabe_A_Wulf_220421_290421_bRPfrac_1.raw_to_M_Raabe_A_Wulf_220421_290421_Expl3_Ecoli_XL_DEB_S30_LB_bRPfrac_DL.raw_mrgd_perc_0.0100_XLs	2	244535	33855.1	703.634	3.26821e-06	3	M(Oxidation)TESFAQLFEESLK	sp|P0AG67|RS1_ECOLI	1	14	0.502864	703.634	A+C4H6O2	433.1	A	mTESFAQLFEESLK	0	0.948908	-0.502864	0.798937	1
E.coli	DEB	S30	M_Raabe_A_Wulf_220421_290421_bRPfrac_1.raw_to_M_Raabe_A_Wulf_220421_290421_Expl3_Ecoli_XL_DEB_S30_LB_bRPfrac_DL.raw_mrgd_perc_0.0100_XLs	2	244603	33865.1	703.633	3.0584e-06	3	M(Oxidation)TESFAQLFEESLK	sp|P0AG67|RS1_ECOLI	1	14	1.19681	703.634	A+C4H6O2	433.1	A	mTESFAQLFEESLK	0	0.956466	-1.19681	1	1
E.coli	DEB	S30	M_Raabe_A_Wulf_220421_290421_bRPfrac_1.raw_to_M_Raabe_A_Wulf_220421_290421_Expl3_Ecoli_XL_DEB_S30_LB_bRPfrac_DL.raw_mrgd_perc_0.0100_XLs	2	244671	33875	703.633	3.36467e-06	3	M(Oxidation)TESFAQLFEESLK	sp|P0AG67|RS1_ECOLI	1	14	1.97749	703.634	A+C4H6O2	433.1	A	mTESFAQLFEESLK	0	0.944325	-1.97749	1	1
E.coli	DEB	S30	M_Raabe_A_Wulf_220421_290421_bRPfrac_1.raw_to_M_Raabe_A_Wulf_220421_290421_Expl3_Ecoli_XL_DEB_S30_LB_bRPfrac_DL.raw_mrgd_perc_0.0100_XLs	2	244698	33878.8	703.634	3.99948e-06	3	M(Oxidation)TESFAQLFEESLK	sp|P0AG67|RS1_ECOLI	1	14	0.376566	703.634	A+C4H6O2	433.1	A	mTESFAQLFEESLK	0	1	-0.376566	0.854246	1
E.coli	DEB	S30	M_Raabe_A_Wulf_220421_290421_bRPfrac_1.raw_to_M_Raabe_A_Wulf_220421_290421_Expl3_Ecoli_XL_DEB_S30_LB_bRPfrac_DL.raw_mrgd_perc_0.0100_XLs	2	244738	33884.9	703.634	3.36847e-06	3	M(Oxidation)TESFAQLFEESLK	sp|P0AG67|RS1_ECOLI	1	14	0.0923278	703.634	A+C4H6O2	433.1	A	mTESFAQLFEESLK	0	0.934363	-0.0923278	1	1
E.coli	DEB	S30	M_Raabe_A_Wulf_220421_290421_bRPfrac_1.raw_to_M_Raabe_A_Wulf_220421_290421_Expl3_Ecoli_XL_DEB_S30_LB_bRPfrac_DL.raw_mrgd_perc_0.0100_XLs	2	244759	33887.8	708.965	3.71854e-06	3	M(Oxidation)TESFAQLFEESLK	sp|P0AG67|RS1_ECOLI	1	14	1.55621	708.966	G+C4H6O2	449.095	G	mTESFAQLFEESLK	0	2.12671	-1.55621	1	1
E.coli	DEB	S30	M_Raabe_A_Wulf_220421_290421_bRPfrac_1.raw_to_M_Raabe_A_Wulf_220421_290421_Expl3_Ecoli_XL_DEB_S30_LB_bRPfrac_DL.raw_mrgd_perc_0.0100_XLs	2	244907	33909	703.634	3.79787e-06	3	M(Oxidation)TESFAQLFEESLK	sp|P0AG67|RS1_ECOLI	1	14	0.660805	703.634	A+C4H6O2	433.1	A	mTESFAQLFEESLK	0	1	-0.660805	0.927507	1
E.coli	DEB	S30	M_Raabe_A_Wulf_220421_290421_bRPfrac_1.raw_to_M_Raabe_A_Wulf_220421_290421_Expl3_Ecoli_XL_DEB_S30_LB_bRPfrac_DL.raw_mrgd_perc_0.0100_XLs	2	244977	33919	703.633	3.37601e-06	3	M(Oxidation)TESFAQLFEESLK	sp|P0AG67|RS1_ECOLI	1	14	1.63052	703.634	A+C4H6O2	433.1	A	mTESFAQLFEESLK	0	0.822491	-1.63052	0.751174	1
E.coli	DEB	S30	M_Raabe_A_Wulf_220421_290421_bRPfrac_1.raw_to_M_Raabe_A_Wulf_220421_290421_Expl3_Ecoli_XL_DEB_S30_LB_bRPfrac_DL.raw_mrgd_perc_0.0100_XLs	2	245173	33947.1	818.649	0.00130997	3	M(Oxidation)TESFAQLFEESLK	sp|P0AG67|RS1_ECOLI	1	14	1.70478	818.65	AG+C4H6O2	778.147	A	mTESFAQLFEESLK	0	0.0446303	-1.70478	1	1
E.coli	DEB	S30	M_Raabe_A_Wulf_220421_290421_bRPfrac_1.raw_to_M_Raabe_A_Wulf_220421_290421_Expl3_Ecoli_XL_DEB_S30_LB_bRPfrac_DL.raw_mrgd_perc_0.0100_XLs	2	245216	33953.4	708.965	3.37946e-06	3	M(Oxidation)TESFAQLFEESLK	sp|P0AG67|RS1_ECOLI	1	14	0.850955	708.966	G+C4H6O2	449.095	G	MtESFAQLFEESLK	1	1.09368	-0.850955	0.845281	1
E.coli	DEB	S30	M_Raabe_A_Wulf_220421_290421_bRPfrac_1.raw_to_M_Raabe_A_Wulf_220421_290421_Expl3_Ecoli_XL_DEB_S30_LB_bRPfrac_DL.raw_mrgd_perc_0.0100_XLs	2	245261	33959.8	703.633	2.961e-06	3	M(Oxidation)TESFAQLFEESLK	sp|P0AG67|RS1_ECOLI	1	14	2.32446	703.634	A+C4H6O2	433.1	A	mTESFAQLFEESLK	0	0.956566	-2.32446	1	1
E.coli	DEB	S30	M_Raabe_A_Wulf_220421_290421_bRPfrac_1.raw_to_M_Raabe_A_Wulf_220421_290421_Expl3_Ecoli_XL_DEB_S30_LB_bRPfrac_DL.raw_mrgd_perc_0.0100_XLs	2	245284	33963	708.966	3.58722e-06	3	M(Oxidation)TESFAQLFEESLK	sp|P0AG67|RS1_ECOLI	1	14	0.0309615	708.966	G+C4H6O2	449.095	G	MTESFAQLFEESLk	13	0.245353	-0.0309615	0.910392	1
E.coli	DEB	S30	M_Raabe_A_Wulf_220421_290421_bRPfrac_1.raw_to_M_Raabe_A_Wulf_220421_290421_Expl3_Ecoli_XL_DEB_S30_LB_bRPfrac_DL.raw_mrgd_perc_0.0100_XLs	2	245397	33979.2	703.632	4.30581e-06	3	M(Oxidation)TESFAQLFEESLK	sp|P0AG67|RS1_ECOLI	1	14	2.93471	703.634	A+C4H6O2	433.1	A	mTESFAQLFEESLK	0	0.957291	-2.93471	1	1
E.coli	DEB	S30	M_Raabe_A_Wulf_220421_290421_bRPfrac_1.raw_to_M_Raabe_A_Wulf_220421_290421_Expl3_Ecoli_XL_DEB_S30_LB_bRPfrac_DL.raw_mrgd_perc_0.0100_XLs	2	245442	33985.7	703.633	3.63001e-06	3	M(Oxidation)TESFAQLFEESLK	sp|P0AG67|RS1_ECOLI	1	14	1.19681	703.634	A+C4H6O2	433.1	A	mTESFAQLFEESLK	0	0.926914	-1.19681	0.855864	1
E.coli	DEB	S30	M_Raabe_A_Wulf_220421_290421_bRPfrac_1.raw_to_M_Raabe_A_Wulf_220421_290421_Expl3_Ecoli_XL_DEB_S30_LB_bRPfrac_DL.raw_mrgd_perc_0.0100_XLs	2	245511	33995.8	703.634	3.61861e-06	3	M(Oxidation)TESFAQLFEESLK	sp|P0AG67|RS1_ECOLI	1	14	0.849835	703.634	A+C4H6O2	433.1	A	mTESFAQLFEESLK	0	0.92151	-0.849835	1	1
E.coli	DEB	S30	M_Raabe_A_Wulf_220421_290421_bRPfrac_1.raw_to_M_Raabe_A_Wulf_220421_290421_Expl3_Ecoli_XL_DEB_S30_LB_bRPfrac_DL.raw_mrgd_perc_0.0100_XLs	2	245725	34027.1	703.634	4.2713e-06	3	M(Oxidation)TESFAQLFEESLK	sp|P0AG67|RS1_ECOLI	1	14	0.502864	703.634	A+C4H6O2	433.1	A	mTESFAQLFEESLK	0	0.92947	-0.502864	0.595177	1
E.coli	DEB	S30	M_Raabe_A_Wulf_220421_290421_bRPfrac_1.raw_to_M_Raabe_A_Wulf_220421_290421_Expl3_Ecoli_XL_DEB_S30_LB_bRPfrac_DL.raw_mrgd_perc_0.0100_XLs	2	245868	34047.5	703.634	3.60659e-06	3	M(Oxidation)TESFAQLFEESLK	sp|P0AG67|RS1_ECOLI	1	14	0.329378	703.634	A+C4H6O2	433.1	A	mTESFAQLFEESLK	0	1.00068	-0.329378	0.510704	1
E.coli	DEB	S30	M_Raabe_A_Wulf_220421_290421_bRPfrac_1.raw_to_M_Raabe_A_Wulf_220421_290421_Expl3_Ecoli_XL_DEB_S30_LB_bRPfrac_DL.raw_mrgd_perc_0.0100_XLs	2	245909	34053.4	703.633	3.57624e-06	3	M(Oxidation)TESFAQLFEESLK	sp|P0AG67|RS1_ECOLI	1	14	2.22412	703.634	A+C4H6O2	433.1	A	mTESFAQLFEESLK	0	1.0331	-2.22412	0.579078	1
E.coli	DEB	S30	M_Raabe_A_Wulf_220421_290421_bRPfrac_1.raw_to_M_Raabe_A_Wulf_220421_290421_Expl3_Ecoli_XL_DEB_S30_LB_bRPfrac_DL.raw_mrgd_perc_0.0100_XLs	2	245990	34065.3	703.633	4.56975e-06	3	M(Oxidation)TESFAQLFEESLK	sp|P0AG67|RS1_ECOLI	1	14	1.97749	703.634	A+C4H6O2	433.1	A	mTESFAQLFEESLK	0	0.996817	-1.97749	0.450983	1
E.coli	DEB	S30	M_Raabe_A_Wulf_220421_290421_bRPfrac_1.raw_to_M_Raabe_A_Wulf_220421_290421_Expl3_Ecoli_XL_DEB_S30_LB_bRPfrac_DL.raw_mrgd_perc_0.0100_XLs	2	246061	34075.8	703.634	0.000208853	3	M(Oxidation)TESFAQLFEESLK	sp|P0AG67|RS1_ECOLI	1	14	0.518686	703.634	A+C4H6O2	433.1	A	mTESFAQLFEESLK	0	1	-0.518686	0.523472	1
E.coli	DEB	S30	M_Raabe_A_Wulf_220421_290421_bRPfrac_1.raw_to_M_Raabe_A_Wulf_220421_290421_Expl3_Ecoli_XL_DEB_S30_LB_bRPfrac_DL.raw_mrgd_perc_0.0100_XLs	2	246253	34104.1	703.634	4.91543e-06	3	M(Oxidation)TESFAQLFEESLK	sp|P0AG67|RS1_ECOLI	1	14	0.763092	703.634	A+C4H6O2	433.1	A	mTESFAQLFEESLK	0	1	-0.763092	0.741496	1
E.coli	DEB	S30	M_Raabe_A_Wulf_220421_290421_bRPfrac_1.raw_to_M_Raabe_A_Wulf_220421_290421_Expl3_Ecoli_XL_DEB_S30_LB_bRPfrac_DL.raw_mrgd_perc_0.0100_XLs	2	246349	34118.1	703.633	5.03752e-06	3	M(Oxidation)TESFAQLFEESLK	sp|P0AG67|RS1_ECOLI	1	14	1.71726	703.634	A+C4H6O2	433.1	A	mTESFAQLFEESLK	0	0.911863	-1.71726	0	1
E.coli	DEB	S30	M_Raabe_A_Wulf_220421_290421_bRPfrac_1.raw_to_M_Raabe_A_Wulf_220421_290421_Expl3_Ecoli_XL_DEB_S30_LB_bRPfrac_DL.raw_mrgd_perc_0.0100_XLs	2	246435	34130.7	703.634	4.05647e-06	3	M(Oxidation)TESFAQLFEESLK	sp|P0AG67|RS1_ECOLI	1	14	0.936577	703.634	A+C4H6O2	433.1	A	mTESFAQLFEESLK	0	0.991285	-0.936577	0.273811	1
E.coli	DEB	S30	M_Raabe_A_Wulf_220421_290421_bRPfrac_1.raw_to_M_Raabe_A_Wulf_220421_290421_Expl3_Ecoli_XL_DEB_S30_LB_bRPfrac_DL.raw_mrgd_perc_0.0100_XLs	2	246548	34147.3	703.634	0.000132111	3	M(Oxidation)TESFAQLFEESLK	sp|P0AG67|RS1_ECOLI	1	14	0.936577	703.634	A+C4H6O2	433.1	A	mTESFAQLFEESLK	0	0.885293	-0.936577	0	1
E.coli	DEB	S30	M_Raabe_A_Wulf_220421_290421_bRPfrac_1.raw_to_M_Raabe_A_Wulf_220421_290421_Expl3_Ecoli_XL_DEB_S30_LB_bRPfrac_DL.raw_mrgd_perc_0.0100_XLs	2	246642	34161.4	703.633	0.000486629	3	M(Oxidation)TESFAQLFEESLK	sp|P0AG67|RS1_ECOLI	1	14	1.97749	703.634	A+C4H6O2	433.1	A	mTESFAQLFEESLK	0	1	-1.97749	0.517852	1
E.coli	DEB	S30	M_Raabe_A_Wulf_220421_290421_bRPfrac_1.raw_to_M_Raabe_A_Wulf_220421_290421_Expl3_Ecoli_XL_DEB_S30_LB_bRPfrac_DL.raw_mrgd_perc_0.0100_XLs	2	246738	34176.1	703.632	4.21152e-06	3	M(Oxidation)TESFAQLFEESLK	sp|P0AG67|RS1_ECOLI	1	14	3.64531	703.634	A+C4H6O2	433.1	A	mTESFAQLFEESLK	0	1	-3.64531	0	1
E.coli	DEB	S30	M_Raabe_A_Wulf_220421_290421_bRPfrac_1.raw_to_M_Raabe_A_Wulf_220421_290421_Expl3_Ecoli_XL_DEB_S30_LB_bRPfrac_DL.raw_mrgd_perc_0.0100_XLs	2	246816	34187.4	703.633	0.000132326	3	M(Oxidation)TESFAQLFEESLK	sp|P0AG67|RS1_ECOLI	1	14	1.89075	703.634	A+C4H6O2	433.1	A	mTESFAQLFEESLK	0	0.926867	-1.89075	1	1
E.coli	DEB	S30	M_Raabe_A_Wulf_220421_290421_bRPfrac_1.raw_to_M_Raabe_A_Wulf_220421_290421_Expl3_Ecoli_XL_DEB_S30_LB_bRPfrac_DL.raw_mrgd_perc_0.0100_XLs	2	247191	34243.9	703.634	4.86052e-06	3	M(Oxidation)TESFAQLFEESLK	sp|P0AG67|RS1_ECOLI	1	14	0.802924	703.634	A+C4H6O2	433.1	A	mTESFAQLFEESLK	0	0.953456	-0.802924	0	1
E.coli	DEB	S30	M_Raabe_A_Wulf_220421_290421_bRPfrac_1.raw_to_M_Raabe_A_Wulf_220421_290421_Expl3_Ecoli_XL_DEB_S30_LB_bRPfrac_DL.raw_mrgd_perc_0.0100_XLs	2	248742	34486.6	703.634	0.000132387	3	M(Oxidation)TESFAQLFEESLK	sp|P0AG67|RS1_ECOLI	1	14	0.416121	703.634	A+C4H6O2	433.1	A	mTESFAQLFEESLK	0	1	-0.416121	0	1
E.coli	DEB	S30	M_Raabe_A_Wulf_220421_290421_bRPfrac_1.raw_to_M_Raabe_A_Wulf_220421_290421_Expl3_Ecoli_XL_DEB_S30_LB_bRPfrac_DL.raw_mrgd_perc_0.0100_XLs	2	261395	36429.2	768.324	0.00201189	2	KGAIVTGK	sp|P0AG67|RS1_ECOLI	450	457	0.681786	768.324	AA+C4H6O2	762.152	A	kGAIVTGK	0	0.280245	0.681786	0	1
E.coli	DEB	S30	M_Raabe_A_Wulf_220421_290421_bRPfrac_1.raw_to_M_Raabe_A_Wulf_220421_290421_Expl3_Ecoli_XL_DEB_S30_LB_bRPfrac_DL.raw_mrgd_perc_0.0100_XLs	2	264238	36819	541.59	4.81695e-06	3	AFLPGSLVDVR	sp|P0AG67|RS1_ECOLI	129	139	1.50426	541.591	G+C4H6O2	449.095	G	aFLPGSLVDVR	0	1.2054	-1.50426	0.449651	1
E.coli	DEB	S30	M_Raabe_A_Wulf_220421_290421_bRPfrac_1.raw_to_M_Raabe_A_Wulf_220421_290421_Expl3_Ecoli_XL_DEB_S30_LB_bRPfrac_DL.raw_mrgd_perc_0.0100_XLs	2	266526	37141.5	703.634	3.32935e-06	3	M(Oxidation)TESFAQLFEESLK	sp|P0AG67|RS1_ECOLI	1	14	0.763092	703.634	A+C4H6O2	433.1	A	mTESFAQLFEESLK	0	1	-0.763092	0	1
E.coli	DEB	S30	M_Raabe_A_Wulf_220421_290421_bRPfrac_1.raw_to_M_Raabe_A_Wulf_220421_290421_Expl3_Ecoli_XL_DEB_S30_LB_bRPfrac_DL.raw_mrgd_perc_0.0100_XLs	2	266592	37151.3	703.633	3.37268e-06	3	MTESFAQLFEESLK	sp|P0AG67|RS1_ECOLI	1	14	2.082	703.634	G+C4H6O2	449.095	G	mTESFAQLFEESLK	0	2.21026	-2.082	1	1
E.coli	DEB	S30	M_Raabe_A_Wulf_220421_290421_bRPfrac_1.raw_to_M_Raabe_A_Wulf_220421_290421_Expl3_Ecoli_XL_DEB_S30_LB_bRPfrac_DL.raw_mrgd_perc_0.0100_XLs	2	266661	37161.3	703.632	4.5463e-06	3	M(Oxidation)TESFAQLFEESLK	sp|P0AG67|RS1_ECOLI	1	14	2.58469	703.634	A+C4H6O2	433.1	A	mTESFAQLFEESLK	0	0.998854	-2.58469	0	1
E.coli	DEB	S30	M_Raabe_A_Wulf_220421_290421_bRPfrac_1.raw_to_M_Raabe_A_Wulf_220421_290421_Expl3_Ecoli_XL_DEB_S30_LB_bRPfrac_DL.raw_mrgd_perc_0.0100_XLs	2	266729	37172.4	703.632	4.44139e-06	3	M(Oxidation)TESFAQLFEESLK	sp|P0AG67|RS1_ECOLI	1	14	2.67143	703.634	A+C4H6O2	433.1	A	mTESFAQLFEESLK	0	0.812495	-2.67143	1	1
E.coli	DEB	S30	M_Raabe_A_Wulf_220421_290421_bRPfrac_1.raw_to_M_Raabe_A_Wulf_220421_290421_Expl3_Ecoli_XL_DEB_S30_LB_bRPfrac_DL.raw_mrgd_perc_0.0100_XLs	2	266802	37183.4	703.633	2.91054e-06	3	M(Oxidation)TESFAQLFEESLK	sp|P0AG67|RS1_ECOLI	1	14	2.32446	703.634	A+C4H6O2	433.1	A	mTESFAQLFEESLK	0	1.0244	-2.32446	0	1
E.coli	DEB	S30	M_Raabe_A_Wulf_220421_290421_bRPfrac_1.raw_to_M_Raabe_A_Wulf_220421_290421_Expl3_Ecoli_XL_DEB_S30_LB_bRPfrac_DL.raw_mrgd_perc_0.0100_XLs	2	266864	37192.8	703.632	3.31868e-06	3	MTESFAQLFEESLK	sp|P0AG67|RS1_ECOLI	1	14	2.67143	703.634	G+C4H6O2	449.095	G	mTESFAQLFEESLK	0	2.23156	-2.67143	1	1
E.coli	DEB	S30	M_Raabe_A_Wulf_220421_290421_bRPfrac_1.raw_to_M_Raabe_A_Wulf_220421_290421_Expl3_Ecoli_XL_DEB_S30_LB_bRPfrac_DL.raw_mrgd_perc_0.0100_XLs	2	266926	37201.7	703.634	4.02435e-06	3	M(Oxidation)TESFAQLFEESLK	sp|P0AG67|RS1_ECOLI	1	14	0.945043	703.634	A+C4H6O2	433.1	A	mTESFAQLFEESLK	0	1	-0.945043	0.971548	1
E.coli	DEB	S30	M_Raabe_A_Wulf_220421_290421_bRPfrac_1.raw_to_M_Raabe_A_Wulf_220421_290421_Expl3_Ecoli_XL_DEB_S30_LB_bRPfrac_DL.raw_mrgd_perc_0.0100_XLs	2	266933	37202.8	703.634	3.55192e-06	3	M(Oxidation)TESFAQLFEESLK	sp|P0AG67|RS1_ECOLI	1	14	0.936577	703.634	A+C4H6O2	433.1	A	mTESFAQLFEESLK	0	0.900035	-0.936577	0.976161	1
E.coli	DEB	S30	M_Raabe_A_Wulf_220421_290421_bRPfrac_1.raw_to_M_Raabe_A_Wulf_220421_290421_Expl3_Ecoli_XL_DEB_S30_LB_bRPfrac_DL.raw_mrgd_perc_0.0100_XLs	2	266977	37209	698.301	4.72337e-06	3	MTESFAQLFEESLK	sp|P0AG67|RS1_ECOLI	1	14	2.90488	698.303	A+C4H6O2	433.1	A	mTESFAQLFEESLK	0	1.9929	-2.90488	1	1
E.coli	DEB	S30	M_Raabe_A_Wulf_220421_290421_bRPfrac_1.raw_to_M_Raabe_A_Wulf_220421_290421_Expl3_Ecoli_XL_DEB_S30_LB_bRPfrac_DL.raw_mrgd_perc_0.0100_XLs	2	267003	37212.7	703.634	3.12448e-06	3	MTESFAQLFEESLK	sp|P0AG67|RS1_ECOLI	1	14	0.589606	703.634	G+C4H6O2	449.095	G	mTESFAQLFEESLK	0	2.16637	-0.589606	1	1
E.coli	DEB	S30	M_Raabe_A_Wulf_220421_290421_bRPfrac_1.raw_to_M_Raabe_A_Wulf_220421_290421_Expl3_Ecoli_XL_DEB_S30_LB_bRPfrac_DL.raw_mrgd_perc_0.0100_XLs	2	267047	37219	698.301	3.70786e-06	3	MTESFAQLFEESLK	sp|P0AG67|RS1_ECOLI	1	14	2.11824	698.303	A+C4H6O2	433.1	A	mTESFAQLFEESLK	0	1.90885	-2.11824	1	1
E.coli	DEB	S30	M_Raabe_A_Wulf_220421_290421_bRPfrac_1.raw_to_M_Raabe_A_Wulf_220421_290421_Expl3_Ecoli_XL_DEB_S30_LB_bRPfrac_DL.raw_mrgd_perc_0.0100_XLs	2	267071	37222.5	703.634	3.19708e-06	3	MTESFAQLFEESLK	sp|P0AG67|RS1_ECOLI	1	14	0.376566	703.634	G+C4H6O2	449.095	G	mTESFAQLFEESLK	0	2.19652	-0.376566	0.958864	1
E.coli	DEB	S30	M_Raabe_A_Wulf_220421_290421_bRPfrac_1.raw_to_M_Raabe_A_Wulf_220421_290421_Expl3_Ecoli_XL_DEB_S30_LB_bRPfrac_DL.raw_mrgd_perc_0.0100_XLs	2	267114	37229	698.302	3.69158e-06	3	MTESFAQLFEESLK	sp|P0AG67|RS1_ECOLI	1	14	1.5064	698.303	A+C4H6O2	433.1	A	mTESFAQLFEESLK	0	1.93539	-1.5064	1	1
E.coli	DEB	S30	M_Raabe_A_Wulf_220421_290421_bRPfrac_1.raw_to_M_Raabe_A_Wulf_220421_290421_Expl3_Ecoli_XL_DEB_S30_LB_bRPfrac_DL.raw_mrgd_perc_0.0100_XLs	2	267135	37232	703.634	3.75121e-06	3	M(Oxidation)TESFAQLFEESLK	sp|P0AG67|RS1_ECOLI	1	14	0.660805	703.634	A+C4H6O2	433.1	A	mTESFAQLFEESLK	0	0.979323	-0.660805	1	1
E.coli	DEB	S30	M_Raabe_A_Wulf_220421_290421_bRPfrac_1.raw_to_M_Raabe_A_Wulf_220421_290421_Expl3_Ecoli_XL_DEB_S30_LB_bRPfrac_DL.raw_mrgd_perc_0.0100_XLs	2	267176	37238.5	698.302	3.09021e-06	3	MTESFAQLFEESLK	sp|P0AG67|RS1_ECOLI	1	14	0.457542	698.303	A+C4H6O2	433.1	A	mTESFAQLFEESLK	0	1.91112	-0.457542	1	1
E.coli	DEB	S30	M_Raabe_A_Wulf_220421_290421_bRPfrac_1.raw_to_M_Raabe_A_Wulf_220421_290421_Expl3_Ecoli_XL_DEB_S30_LB_bRPfrac_DL.raw_mrgd_perc_0.0100_XLs	2	267198	37241.7	703.634	2.91819e-06	3	M(Oxidation)TESFAQLFEESLK	sp|P0AG67|RS1_ECOLI	1	14	0.518686	703.634	A+C4H6O2	433.1	A	mTESFAQLFEESLK	0	1	-0.518686	1	1
E.coli	DEB	S30	M_Raabe_A_Wulf_220421_290421_bRPfrac_1.raw_to_M_Raabe_A_Wulf_220421_290421_Expl3_Ecoli_XL_DEB_S30_LB_bRPfrac_DL.raw_mrgd_perc_0.0100_XLs	2	267251	37249.4	698.301	4.57742e-06	3	MTESFAQLFEESLK	sp|P0AG67|RS1_ECOLI	1	14	2.03083	698.303	A+C4H6O2	433.1	A	mTESFAQLFEESLK	0	1.94353	-2.03083	1	1
E.coli	DEB	S30	M_Raabe_A_Wulf_220421_290421_bRPfrac_1.raw_to_M_Raabe_A_Wulf_220421_290421_Expl3_Ecoli_XL_DEB_S30_LB_bRPfrac_DL.raw_mrgd_perc_0.0100_XLs	2	267306	37257.3	703.634	3.81526e-06	3	M(Oxidation)TESFAQLFEESLK	sp|P0AG67|RS1_ECOLI	1	14	0.416121	703.634	A+C4H6O2	433.1	A	mTESFAQLFEESLK	0	1	-0.416121	0	1
E.coli	DEB	S30	M_Raabe_A_Wulf_220421_290421_bRPfrac_1.raw_to_M_Raabe_A_Wulf_220421_290421_Expl3_Ecoli_XL_DEB_S30_LB_bRPfrac_DL.raw_mrgd_perc_0.0100_XLs	2	267930	37350.9	698.302	3.49252e-06	3	MTESFAQLFEESLK	sp|P0AG67|RS1_ECOLI	1	14	0.467751	698.303	A+C4H6O2	433.1	A	mTESFAQLFEESLK	0	1.59243	-0.467751	0.697643	1
E.coli	DEB	S30	M_Raabe_A_Wulf_220421_290421_bRPfrac_1.raw_to_M_Raabe_A_Wulf_220421_290421_Expl3_Ecoli_XL_DEB_S30_LB_bRPfrac_DL.raw_mrgd_perc_0.0100_XLs	2	268048	37368.4	1046.95	0.000303659	2	MTESFAQLFEESLK	sp|P0AG67|RS1_ECOLI	1	14	0.765761	1046.95	A+C4H6O2	433.1	A	mTESFAQLFEESLK	0	1.75238	-0.765761	0	1
E.coli	DEB	S30	M_Raabe_A_Wulf_220421_290421_bRPfrac_1.raw_to_M_Raabe_A_Wulf_220421_290421_Expl3_Ecoli_XL_DEB_S30_LB_bRPfrac_DL.raw_mrgd_perc_0.0100_XLs	2	268133	37381.1	1035.44	4.74941e-06	2	MTESFAQLFEESLK	sp|P0AG67|RS1_ECOLI	1	14	1.57866	1035.44	U+C4H6O2	410.073	U	mTESFAQLFEESLK	0	0.122455	-1.57866	1	1
E.coli	DEB	S30	M_Raabe_A_Wulf_220421_290421_bRPfrac_1.raw_to_M_Raabe_A_Wulf_220421_290421_Expl3_Ecoli_XL_DEB_S30_LB_bRPfrac_DL.raw_mrgd_perc_0.0100_XLs	2	268136	37381.5	698.303	4.53213e-06	3	MTESFAQLFEESLK	sp|P0AG67|RS1_ECOLI	1	14	0.940938	698.303	A+C4H6O2	433.1	A	mTESFAQLFEESLK	0	1.65806	0.940938	1	1
E.coli	DEB	S30	M_Raabe_A_Wulf_220421_290421_bRPfrac_1.raw_to_M_Raabe_A_Wulf_220421_290421_Expl3_Ecoli_XL_DEB_S30_LB_bRPfrac_DL.raw_mrgd_perc_0.0100_XLs	2	278111	39000.4	551.895	4.64575e-06	3	AVIESENSAER	sp|P0AG67|RS1_ECOLI	172	182	1.97145	551.897	G+C4H6O2	449.095	G	AVIESENsAER	7	0.36694	-1.97145	0.729592	1
E.coli	DEB	S30	M_Raabe_A_Wulf_220421_290421_bRPfrac_1.raw_to_M_Raabe_A_Wulf_220421_290421_Expl3_Ecoli_XL_DEB_S30_LB_bRPfrac_DL.raw_mrgd_perc_0.0100_XLs	2	278220	39010.9	551.896	4.8114e-06	3	AVIESENSAER	sp|P0AG67|RS1_ECOLI	172	182	1.40434	551.897	G+C4H6O2	449.095	G	AVIeSENSAER	3	2.01938	-1.40434	0.97231	1
E.coli	DEB	S30	M_Raabe_A_Wulf_220421_290421_bRPfrac_1.raw_to_M_Raabe_A_Wulf_220421_290421_Expl3_Ecoli_XL_DEB_S30_LB_bRPfrac_DL.raw_mrgd_perc_0.0100_XLs	2	278325	39020.7	551.896	4.50663e-06	3	AVIESENSAER	sp|P0AG67|RS1_ECOLI	172	182	1.51493	551.897	G+C4H6O2	449.095	G	AVIeSENSAER	3	1.08942	-1.51493	0.920943	1
E.coli	DEB	S30	M_Raabe_A_Wulf_220421_290421_bRPfrac_1.raw_to_M_Raabe_A_Wulf_220421_290421_Expl3_Ecoli_XL_DEB_S30_LB_bRPfrac_DL.raw_mrgd_perc_0.0100_XLs	2	279360	39127.7	550.877	0.00276162	3	DTLHLEGK	sp|P0AG67|RS1_ECOLI	143	150	1.26789	550.878	AC+C4H6O2	738.141	A	DTlHlEGK	4	0.00909276	-1.26789	0.515192	1
E.coli	DEB	S30	M_Raabe_A_Wulf_220421_290421_bRPfrac_1.raw_to_M_Raabe_A_Wulf_220421_290421_Expl3_Ecoli_XL_DEB_S30_LB_bRPfrac_DL.raw_mrgd_perc_0.0100_XLs	2	279442	39137.5	550.878	0.00288847	3	DTLHLEGK	sp|P0AG67|RS1_ECOLI	143	150	0.713911	550.878	AC+C4H6O2	738.141	A	DTlHlEGK	4	0.0201263	-0.713911	0.739972	1
E.coli	DEB	S30	M_Raabe_A_Wulf_220421_290421_bRPfrac_1.raw_to_M_Raabe_A_Wulf_220421_290421_Expl3_Ecoli_XL_DEB_S30_LB_bRPfrac_DL.raw_mrgd_perc_0.0100_XLs	2	279449	39138.4	449.197	0.00226289	3	DTLHLEGK	sp|P0AG67|RS1_ECOLI	143	150	0.921851	449.198	A+C4H6O2	433.1	A	DTLHLeGK	5	0.198292	-0.921851	0.939076	1
E.coli	DEB	S30	M_Raabe_A_Wulf_220421_290421_bRPfrac_1.raw_to_M_Raabe_A_Wulf_220421_290421_Expl3_Ecoli_XL_DEB_S30_LB_bRPfrac_DL.raw_mrgd_perc_0.0100_XLs	2	279544	39149.5	550.877	0.000132322	3	DTLHLEGK	sp|P0AG67|RS1_ECOLI	143	150	1.26789	550.878	AC+C4H6O2	738.141	A	DTLhLEGK	3	0.00970305	-1.26789	0.815147	1
E.coli	DEB	S30	M_Raabe_A_Wulf_220421_290421_bRPfrac_1.raw_to_M_Raabe_A_Wulf_220421_290421_Expl3_Ecoli_XL_DEB_S30_LB_bRPfrac_DL.raw_mrgd_perc_0.0100_XLs	2	279551	39150.2	449.197	0.000209035	3	DTLHLEGK	sp|P0AG67|RS1_ECOLI	143	150	0.332149	449.198	A+C4H6O2	433.1	A	DTLhLEGK	3	0.517641	-0.332149	1	1
E.coli	DEB	S30	M_Raabe_A_Wulf_220421_290421_bRPfrac_1.raw_to_M_Raabe_A_Wulf_220421_290421_Expl3_Ecoli_XL_DEB_S30_LB_bRPfrac_DL.raw_mrgd_perc_0.0100_XLs	2	279565	39151.8	454.53	0.000208976	3	DTLHLEGK	sp|P0AG67|RS1_ECOLI	143	150	0.826244	454.529	G+C4H6O2	449.095	G	DTlHlEGK	4	0.193473	0.826244	0.865011	1
E.coli	DEB	S30	M_Raabe_A_Wulf_220421_290421_bRPfrac_1.raw_to_M_Raabe_A_Wulf_220421_290421_Expl3_Ecoli_XL_DEB_S30_LB_bRPfrac_DL.raw_mrgd_perc_0.0100_XLs	2	279629	39159	550.877	0.000132302	3	DTLHLEGK	sp|P0AG67|RS1_ECOLI	143	150	1.26789	550.878	AC+C4H6O2	738.141	A	DTLhLEGK	3	0.0165033	-1.26789	0.887077	1
E.coli	DEB	S30	M_Raabe_A_Wulf_220421_290421_bRPfrac_1.raw_to_M_Raabe_A_Wulf_220421_290421_Expl3_Ecoli_XL_DEB_S30_LB_bRPfrac_DL.raw_mrgd_perc_0.0100_XLs	2	279648	39161.5	454.53	0.000208948	3	DTLHLEGK	sp|P0AG67|RS1_ECOLI	143	150	0.624821	454.529	G+C4H6O2	449.095	G	DTLhLEGK	3	0.0862863	0.624821	0.787269	1
E.coli	DEB	S30	M_Raabe_A_Wulf_220421_290421_bRPfrac_1.raw_to_M_Raabe_A_Wulf_220421_290421_Expl3_Ecoli_XL_DEB_S30_LB_bRPfrac_DL.raw_mrgd_perc_0.0100_XLs	2	279653	39162	449.197	0.000132289	3	DTLHLEGK	sp|P0AG67|RS1_ECOLI	143	150	1.53329	449.198	A+C4H6O2	433.1	A	DTLhLEGK	3	0.944624	-1.53329	0.938649	1
E.coli	DEB	S30	M_Raabe_A_Wulf_220421_290421_bRPfrac_1.raw_to_M_Raabe_A_Wulf_220421_290421_Expl3_Ecoli_XL_DEB_S30_LB_bRPfrac_DL.raw_mrgd_perc_0.0100_XLs	2	279723	39170.2	550.878	0.00130995	3	DTLHLEGK	sp|P0AG67|RS1_ECOLI	143	150	0.0384389	550.878	AC+C4H6O2	738.141	A	DTLHLeGK	5	0.0171506	0.0384389	0.420631	1
E.coli	DEB	S30	M_Raabe_A_Wulf_220421_290421_bRPfrac_1.raw_to_M_Raabe_A_Wulf_220421_290421_Expl3_Ecoli_XL_DEB_S30_LB_bRPfrac_DL.raw_mrgd_perc_0.0100_XLs	2	279732	39171.4	454.529	0.000132315	3	DTLHLEGK	sp|P0AG67|RS1_ECOLI	143	150	0.785142	454.529	G+C4H6O2	449.095	G	DTLhLEGK	3	0.955628	-0.785142	0.961065	1
E.coli	DEB	S30	M_Raabe_A_Wulf_220421_290421_bRPfrac_1.raw_to_M_Raabe_A_Wulf_220421_290421_Expl3_Ecoli_XL_DEB_S30_LB_bRPfrac_DL.raw_mrgd_perc_0.0100_XLs	2	279816	39181.5	454.529	0.000132186	3	DTLHLEGK	sp|P0AG67|RS1_ECOLI	143	150	1.25513	454.529	G+C4H6O2	449.095	G	DTLhLEGK	3	1.55516	-1.25513	0.920999	1
E.coli	DEB	S30	M_Raabe_A_Wulf_220421_290421_bRPfrac_1.raw_to_M_Raabe_A_Wulf_220421_290421_Expl3_Ecoli_XL_DEB_S30_LB_bRPfrac_DL.raw_mrgd_perc_0.0100_XLs	2	279900	39191.6	454.529	0.000208843	3	DTLHLEGK	sp|P0AG67|RS1_ECOLI	143	150	0.718001	454.529	G+C4H6O2	449.095	G	DTLhLEGK	3	1.71646	-0.718001	0.914987	1
E.coli	DEB	S30	M_Raabe_A_Wulf_220421_290421_bRPfrac_1.raw_to_M_Raabe_A_Wulf_220421_290421_Expl3_Ecoli_XL_DEB_S30_LB_bRPfrac_DL.raw_mrgd_perc_0.0100_XLs	2	279907	39192.4	558.882	0.000209101	3	DTLHLEGK	sp|P0AG67|RS1_ECOLI	143	150	0.137492	558.882	AA+C4H6O2	762.152	A	DTLHLEGK	-1	0	0.137492	0.585603	1
E.coli	DEB	S30	M_Raabe_A_Wulf_220421_290421_bRPfrac_1.raw_to_M_Raabe_A_Wulf_220421_290421_Expl3_Ecoli_XL_DEB_S30_LB_bRPfrac_DL.raw_mrgd_perc_0.0100_XLs	2	279985	39201.8	454.529	0.00020896	3	DTLHLEGK	sp|P0AG67|RS1_ECOLI	143	150	1.32227	454.529	G+C4H6O2	449.095	G	DTLhLEGK	3	0.443611	-1.32227	0.536738	1
E.coli	DEB	S30	M_Raabe_A_Wulf_220421_290421_bRPfrac_1.raw_to_M_Raabe_A_Wulf_220421_290421_Expl3_Ecoli_XL_DEB_S30_LB_bRPfrac_DL.raw_mrgd_perc_0.0100_XLs	2	280008	39204.2	558.881	0.000209056	3	DTLHLEGK	sp|P0AG67|RS1_ECOLI	143	150	1.28765	558.882	AA+C4H6O2	762.152	A	DTlHlEGK	4	0.0251963	-1.28765	0.648299	1
E.coli	DEB	S30	M_Raabe_A_Wulf_220421_290421_bRPfrac_1.raw_to_M_Raabe_A_Wulf_220421_290421_Expl3_Ecoli_XL_DEB_S30_LB_bRPfrac_DL.raw_mrgd_perc_0.0100_XLs	2	280075	39212.2	656.612	3.91326e-06	3	DEADEKDAIATVNK	sp|P0AG67|RS1_ECOLI	523	536	0.0454023	656.613	G+C4H6O2	449.095	G	DEADEkDAIATVNK	5	0.540141	-0.0454023	0.703609	1
E.coli	DEB	S30	M_Raabe_A_Wulf_220421_290421_bRPfrac_1.raw_to_M_Raabe_A_Wulf_220421_290421_Expl3_Ecoli_XL_DEB_S30_LB_bRPfrac_DL.raw_mrgd_perc_0.0100_XLs	2	280096	39214.8	558.881	0.00646395	3	DTLHLEGK	sp|P0AG67|RS1_ECOLI	143	150	2.16132	558.882	AA+C4H6O2	762.152	A	DTlHlEGK	4	0.0196073	-2.16132	0.309407	1
E.coli	DEB	S30	M_Raabe_A_Wulf_220421_290421_bRPfrac_1.raw_to_M_Raabe_A_Wulf_220421_290421_Expl3_Ecoli_XL_DEB_S30_LB_bRPfrac_DL.raw_mrgd_perc_0.0100_XLs	2	280098	39215.1	454.53	0.00162043	3	DTLHLEGK	sp|P0AG67|RS1_ECOLI	143	150	1.22909	454.529	G+C4H6O2	449.095	G	DTlHlEGK	4	0.197933	1.22909	0.440232	1
E.coli	DEB	S30	M_Raabe_A_Wulf_220421_290421_bRPfrac_1.raw_to_M_Raabe_A_Wulf_220421_290421_Expl3_Ecoli_XL_DEB_S30_LB_bRPfrac_DL.raw_mrgd_perc_0.0100_XLs	2	280165	39223.2	564.213	0.00020902	3	DTLHLEGK	sp|P0AG67|RS1_ECOLI	143	150	1.4445	564.213	AG+C4H6O2	778.147	A	DTlHlEGK	4	0.0169818	-1.4445	0.6987	1
E.coli	DEB	S30	M_Raabe_A_Wulf_220421_290421_bRPfrac_1.raw_to_M_Raabe_A_Wulf_220421_290421_Expl3_Ecoli_XL_DEB_S30_LB_bRPfrac_DL.raw_mrgd_perc_0.0100_XLs	2	280260	39234.6	564.213	0.000208921	3	DTLHLEGK	sp|P0AG67|RS1_ECOLI	143	150	0.146372	564.213	AG+C4H6O2	778.147	A	DTLHlEGK	4	0.104654	-0.146372	0.90506	1
E.coli	DEB	S30	M_Raabe_A_Wulf_220421_290421_bRPfrac_1.raw_to_M_Raabe_A_Wulf_220421_290421_Expl3_Ecoli_XL_DEB_S30_LB_bRPfrac_DL.raw_mrgd_perc_0.0100_XLs	2	280284	39237.7	551.206	0.000208932	3	DTLHLEGK	sp|P0AG67|RS1_ECOLI	143	150	0.0534466	551.206	AU+C4H6O2	739.125	A	DTlHlEGK	4	0.045517	-0.0534466	0.346171	1
E.coli	DEB	S30	M_Raabe_A_Wulf_220421_290421_bRPfrac_1.raw_to_M_Raabe_A_Wulf_220421_290421_Expl3_Ecoli_XL_DEB_S30_LB_bRPfrac_DL.raw_mrgd_perc_0.0100_XLs	2	280344	39244.9	564.213	0.000208979	3	DTLHLEGK	sp|P0AG67|RS1_ECOLI	143	150	1.01179	564.213	AG+C4H6O2	778.147	A	DTlHlEGK	4	0.0105497	-1.01179	0.907335	1
E.coli	DEB	S30	M_Raabe_A_Wulf_220421_290421_bRPfrac_1.raw_to_M_Raabe_A_Wulf_220421_290421_Expl3_Ecoli_XL_DEB_S30_LB_bRPfrac_DL.raw_mrgd_perc_0.0100_XLs	2	280395	39251.1	551.206	0.000208871	3	DTLHLEGK	sp|P0AG67|RS1_ECOLI	143	150	0.500204	551.206	AU+C4H6O2	739.125	A	DTlHlEGK	4	0.0721411	0.500204	0.702329	1
E.coli	DEB	S30	M_Raabe_A_Wulf_220421_290421_bRPfrac_1.raw_to_M_Raabe_A_Wulf_220421_290421_Expl3_Ecoli_XL_DEB_S30_LB_bRPfrac_DL.raw_mrgd_perc_0.0100_XLs	2	280426	39255.2	564.213	0.000208977	3	DTLHLEGK	sp|P0AG67|RS1_ECOLI	143	150	1.4445	564.213	AG+C4H6O2	778.147	A	DTLhLEGK	3	0.00815925	-1.4445	0.645347	1
E.coli	DEB	S30	M_Raabe_A_Wulf_220421_290421_bRPfrac_1.raw_to_M_Raabe_A_Wulf_220421_290421_Expl3_Ecoli_XL_DEB_S30_LB_bRPfrac_DL.raw_mrgd_perc_0.0100_XLs	2	280472	39261.1	551.205	0.000208897	3	DTLHLEGK	sp|P0AG67|RS1_ECOLI	143	150	1.60402	551.206	AU+C4H6O2	739.125	A	DTLhLEGK	3	0.0706927	-1.60402	0.690979	1
E.coli	DEB	S30	M_Raabe_A_Wulf_220421_290421_bRPfrac_1.raw_to_M_Raabe_A_Wulf_220421_290421_Expl3_Ecoli_XL_DEB_S30_LB_bRPfrac_DL.raw_mrgd_perc_0.0100_XLs	2	280518	39266.4	564.213	0.000209034	3	DTLHLEGK	sp|P0AG67|RS1_ECOLI	143	150	0.038195	564.213	AG+C4H6O2	778.147	A	DTLHLEGk	7	0.0206269	-0.038195	0.251124	1
E.coli	DEB	S30	M_Raabe_A_Wulf_220421_290421_bRPfrac_1.raw_to_M_Raabe_A_Wulf_220421_290421_Expl3_Ecoli_XL_DEB_S30_LB_bRPfrac_DL.raw_mrgd_perc_0.0100_XLs	2	280534	39268.5	543.201	0.00965872	3	DTLHLEGK	sp|P0AG67|RS1_ECOLI	143	150	2.37482	543.202	CU+C4H6O2	715.114	C	DtLHLEGK	1	0.0147934	-2.37482	0.838601	1
E.coli	DEB	S30	M_Raabe_A_Wulf_220421_290421_bRPfrac_1.raw_to_M_Raabe_A_Wulf_220421_290421_Expl3_Ecoli_XL_DEB_S30_LB_bRPfrac_DL.raw_mrgd_perc_0.0100_XLs	2	280557	39271.4	551.205	0.000397779	3	DTLHLEGK	sp|P0AG67|RS1_ECOLI	143	150	1.7144	551.206	AU+C4H6O2	739.125	A	DTLhLEGK	3	0.0937156	-1.7144	0.807826	1
E.coli	DEB	S30	M_Raabe_A_Wulf_220421_290421_bRPfrac_1.raw_to_M_Raabe_A_Wulf_220421_290421_Expl3_Ecoli_XL_DEB_S30_LB_bRPfrac_DL.raw_mrgd_perc_0.0100_XLs	2	280614	39278.4	543.202	0.00262685	3	DTLHLEGK	sp|P0AG67|RS1_ECOLI	143	150	1.13884	543.202	CU+C4H6O2	715.114	C	DTLHLEGK	-1	0	-1.13884	0.919378	1
E.coli	DEB	S30	M_Raabe_A_Wulf_220421_290421_bRPfrac_1.raw_to_M_Raabe_A_Wulf_220421_290421_Expl3_Ecoli_XL_DEB_S30_LB_bRPfrac_DL.raw_mrgd_perc_0.0100_XLs	2	280643	39282.1	556.537	0.00234087	3	DTLHLEGK	sp|P0AG67|RS1_ECOLI	143	150	1.75966	556.538	GU+C4H6O2	755.12	G	DTLhLEGK	3	0.255536	-1.75966	0.430145	1
E.coli	DEB	S30	M_Raabe_A_Wulf_220421_290421_bRPfrac_1.raw_to_M_Raabe_A_Wulf_220421_290421_Expl3_Ecoli_XL_DEB_S30_LB_bRPfrac_DL.raw_mrgd_perc_0.0100_XLs	2	280742	39294.5	543.202	0.00214546	3	DTLHLEGK	sp|P0AG67|RS1_ECOLI	143	150	0.577036	543.202	CU+C4H6O2	715.114	C	DTLHLEGK	-1	0	-0.577036	0.933816	1
E.coli	DEB	S30	M_Raabe_A_Wulf_220421_290421_bRPfrac_1.raw_to_M_Raabe_A_Wulf_220421_290421_Expl3_Ecoli_XL_DEB_S30_LB_bRPfrac_DL.raw_mrgd_perc_0.0100_XLs	2	281668	39409.8	814.791	0.00288847	2	DTLHLEGK	sp|P0AG67|RS1_ECOLI	143	150	0.985297	814.792	UU+C4H6O2	716.098	U	dTLHLEGK	0	0.515846	-0.985297	0.725946	1
E.coli	DEB	S30	M_Raabe_A_Wulf_220421_290421_bRPfrac_1.raw_to_M_Raabe_A_Wulf_220421_290421_Expl3_Ecoli_XL_DEB_S30_LB_bRPfrac_DL.raw_mrgd_perc_0.0100_XLs	2	291211	40684.1	703.633	3.47889e-06	3	M(Oxidation)TESFAQLFEESLK	sp|P0AG67|RS1_ECOLI	1	14	1.804	703.634	A+C4H6O2	433.1	A	mTESFAQLFEESLK	0	0.959985	-1.804	1	1
E.coli	DEB	S30	M_Raabe_A_Wulf_220421_290421_bRPfrac_1.raw_to_M_Raabe_A_Wulf_220421_290421_Expl3_Ecoli_XL_DEB_S30_LB_bRPfrac_DL.raw_mrgd_perc_0.0100_XLs	2	291242	40688.4	703.634	3.33941e-06	3	M(Oxidation)TESFAQLFEESLK	sp|P0AG67|RS1_ECOLI	1	14	0.0497915	703.634	A+C4H6O2	433.1	A	mTESFAQLFEESLK	0	1.01876	0.0497915	0.946079	1
E.coli	DEB	S30	M_Raabe_A_Wulf_220421_290421_bRPfrac_1.raw_to_M_Raabe_A_Wulf_220421_290421_Expl3_Ecoli_XL_DEB_S30_LB_bRPfrac_DL.raw_mrgd_perc_0.0100_XLs	2	291313	40698.1	703.633	3.60542e-06	3	M(Oxidation)TESFAQLFEESLK	sp|P0AG67|RS1_ECOLI	1	14	1.3714	703.634	A+C4H6O2	433.1	A	mTESFAQLFEESLK	0	1	-1.3714	0.900516	1
E.coli	DEB	S30	M_Raabe_A_Wulf_220421_290421_bRPfrac_1.raw_to_M_Raabe_A_Wulf_220421_290421_Expl3_Ecoli_XL_DEB_S30_LB_bRPfrac_DL.raw_mrgd_perc_0.0100_XLs	2	291398	40709.8	703.634	2.72937e-06	3	MTESFAQLFEESLK	sp|P0AG67|RS1_ECOLI	1	14	0.242636	703.634	G+C4H6O2	449.095	G	mTESFAQLFEESLK	0	2.13431	-0.242636	1	1
E.coli	DEB	S30	M_Raabe_A_Wulf_220421_290421_bRPfrac_1.raw_to_M_Raabe_A_Wulf_220421_290421_Expl3_Ecoli_XL_DEB_S30_LB_bRPfrac_DL.raw_mrgd_perc_0.0100_XLs	2	291467	40719.4	703.635	4.8091e-06	3	M(Oxidation)TESFAQLFEESLK	sp|P0AG67|RS1_ECOLI	1	14	0.476149	703.634	A+C4H6O2	433.1	A	mTESFAQLFEESLK	0	1	0.476149	1	1
E.coli	DEB	S30	M_Raabe_A_Wulf_220421_290421_bRPfrac_1.raw_to_M_Raabe_A_Wulf_220421_290421_Expl3_Ecoli_XL_DEB_S30_LB_bRPfrac_DL.raw_mrgd_perc_0.0100_XLs	2	291985	40792.1	703.631	0.000132354	3	M(Oxidation)TESFAQLFEESLK	sp|P0AG67|RS1_ECOLI	1	14	4.14606	703.634	A+C4H6O2	433.1	A	mTESFAQLFEESLK	0	0.399686	-4.14606	0	1
E.coli	DEB	S30	M_Raabe_A_Wulf_220421_290421_bRPfrac_1.raw_to_M_Raabe_A_Wulf_220421_290421_Expl3_Ecoli_XL_DEB_S30_LB_bRPfrac_DL.raw_mrgd_perc_0.0100_XLs	2	292004	40794.8	708.965	0.000132269	3	M(Oxidation)TESFAQLFEESLK	sp|P0AG67|RS1_ECOLI	1	14	0.805775	708.966	G+C4H6O2	449.095	G	MTESFAQLFEESLk	13	2.84315	-0.805775	1	1
E.coli	DEB	S30	M_Raabe_A_Wulf_220421_290421_bRPfrac_1.raw_to_M_Raabe_A_Wulf_220421_290421_Expl3_Ecoli_XL_DEB_S30_LB_bRPfrac_DL.raw_mrgd_perc_0.0100_XLs	2	215023	29579	716.986	5.04462e-06	3	DISFEAPNAPHVFQK	sp|P0AG86|SECB_ECOLI	20	34	2.51509	716.984	G+C4H6O2	449.095	G	DISFEAPNAPHVFQk	14	1.88197	2.51509	0.603184	1
E.coli	DEB	S30	M_Raabe_A_Wulf_220421_290421_bRPfrac_1.raw_to_M_Raabe_A_Wulf_220421_290421_Expl3_Ecoli_XL_DEB_S30_LB_bRPfrac_DL.raw_mrgd_perc_0.0100_XLs	2	215105	29590.3	716.984	4.28074e-06	3	DISFEAPNAPHVFQK	sp|P0AG86|SECB_ECOLI	20	34	0.115423	716.984	G+C4H6O2	449.095	G	DISFEAPNAPHVFQk	14	1.86131	-0.115423	0.660912	1
E.coli	DEB	S30	M_Raabe_A_Wulf_220421_290421_bRPfrac_1.raw_to_M_Raabe_A_Wulf_220421_290421_Expl3_Ecoli_XL_DEB_S30_LB_bRPfrac_DL.raw_mrgd_perc_0.0100_XLs	2	215239	29608.7	716.983	0.000303664	3	DISFEAPNAPHVFQK	sp|P0AG86|SECB_ECOLI	20	34	1.73285	716.984	G+C4H6O2	449.095	G	DISFEAPNAPHVFQk	14	1.79576	-1.73285	1	1
E.coli	DEB	S30	M_Raabe_A_Wulf_220421_290421_bRPfrac_1.raw_to_M_Raabe_A_Wulf_220421_290421_Expl3_Ecoli_XL_DEB_S30_LB_bRPfrac_DL.raw_mrgd_perc_0.0100_XLs	2	239718	33179.2	711.651	0.000303682	3	DISFEAPNAPHVFQK	sp|P0AG86|SECB_ECOLI	20	34	2.0493	711.653	A+C4H6O2	433.1	A	DISFEAPNAPHVFQk	14	0.053139	-2.0493	0.489257	1
E.coli	DEB	S30	M_Raabe_A_Wulf_220421_290421_bRPfrac_1.raw_to_M_Raabe_A_Wulf_220421_290421_Expl3_Ecoli_XL_DEB_S30_LB_bRPfrac_DL.raw_mrgd_perc_0.0100_XLs	2	56242	7834.99	637.943	4.77036e-06	3	LAGTGEM(Oxidation)VAEVTER	sp|P0AGB0|SERB_ECOLI	133	146	0.418504	637.943	A+C4H6O2	433.1	A	LAGTGEmVAEVTER	6	1.05586	-0.418504	0.705216	1
E.coli	DEB	S30	M_Raabe_A_Wulf_220421_290421_bRPfrac_1.raw_to_M_Raabe_A_Wulf_220421_290421_Expl3_Ecoli_XL_DEB_S30_LB_bRPfrac_DL.raw_mrgd_perc_0.0100_XLs	2	56351	7846.02	637.942	0.000208945	3	LAGTGEM(Oxidation)VAEVTER	sp|P0AGB0|SERB_ECOLI	133	146	1.75795	637.943	A+C4H6O2	433.1	A	LAGTGEmVAEVTER	6	1.31815	-1.75795	0.374284	1
E.coli	DEB	S30	M_Raabe_A_Wulf_220421_290421_bRPfrac_1.raw_to_M_Raabe_A_Wulf_220421_290421_Expl3_Ecoli_XL_DEB_S30_LB_bRPfrac_DL.raw_mrgd_perc_0.0100_XLs	2	280724	39292.3	785.623	0.00545098	3	AANAWPM(Oxidation)LSADEER	sp|P0AGB3|RPOH_ECOLI	22	35	0.216325	785.623	AG+C4H6O2	778.147	A	AANAWPmLSADEER	6	0.178999	0.216325	0.59976	1
E.coli	DEB	S30	M_Raabe_A_Wulf_220421_290421_bRPfrac_1.raw_to_M_Raabe_A_Wulf_220421_290421_Expl3_Ecoli_XL_DEB_S30_LB_bRPfrac_DL.raw_mrgd_perc_0.0100_XLs	2	89107	12216.4	715.335	4.45005e-06	3	HHQTYVTNLNNLIK	sp|P0AGD3|SODF_ECOLI	31	44	1.15188	715.336	G+C4H6O2	449.095	G	hHQTYVTNLNNLIK	0	0.615524	-1.15188	1	1
E.coli	DEB	S30	M_Raabe_A_Wulf_220421_290421_bRPfrac_1.raw_to_M_Raabe_A_Wulf_220421_290421_Expl3_Ecoli_XL_DEB_S30_LB_bRPfrac_DL.raw_mrgd_perc_0.0100_XLs	2	89457	12263.4	536.753	5.04544e-06	4	HHQTYVTNLNNLIK	sp|P0AGD3|SODF_ECOLI	31	44	0.511776	536.753	G+C4H6O2	449.095	G	hHQTYVTNLNNLIK	0	0.342309	-0.511776	0.0791229	1
E.coli	DEB	S30	M_Raabe_A_Wulf_220421_290421_bRPfrac_1.raw_to_M_Raabe_A_Wulf_220421_290421_Expl3_Ecoli_XL_DEB_S30_LB_bRPfrac_DL.raw_mrgd_perc_0.0100_XLs	2	89559	12277.5	715.336	0.000208893	3	HHQTYVTNLNNLIK	sp|P0AGD3|SODF_ECOLI	31	44	0.383953	715.336	G+C4H6O2	449.095	G	hHQTYVTNLNNLIK	0	0.529304	0.383953	0	1
E.coli	DEB	S30	M_Raabe_A_Wulf_220421_290421_bRPfrac_1.raw_to_M_Raabe_A_Wulf_220421_290421_Expl3_Ecoli_XL_DEB_S30_LB_bRPfrac_DL.raw_mrgd_perc_0.0100_XLs	2	89666	12292.2	536.752	0.00100328	4	HHQTYVTNLNNLIK	sp|P0AGD3|SODF_ECOLI	31	44	2.00222	536.753	G+C4H6O2	449.095	G	hHQTYVTNLNNLIK	0	0.0959085	-2.00222	0.0919014	1
E.coli	DEB	S30	M_Raabe_A_Wulf_220421_290421_bRPfrac_1.raw_to_M_Raabe_A_Wulf_220421_290421_Expl3_Ecoli_XL_DEB_S30_LB_bRPfrac_DL.raw_mrgd_perc_0.0100_XLs	2	166655	22732.9	666.977	4.66143e-06	3	GTAFEGKSLEEIIR	sp|P0AGD3|SODF_ECOLI	45	58	0.668884	666.977	G+C4H6O2	449.095	G	GTAFEGKSLEEIIr	13	3.81087	-0.668884	0.690015	1
E.coli	DEB	S30	M_Raabe_A_Wulf_220421_290421_bRPfrac_1.raw_to_M_Raabe_A_Wulf_220421_290421_Expl3_Ecoli_XL_DEB_S30_LB_bRPfrac_DL.raw_mrgd_perc_0.0100_XLs	2	55728	7783.42	642.931	0.00207474	3	IAAGCGM(Oxidation)QVQDVNR	sp|P0AGD7|SRP54_ECOLI	402	415	3.34466	642.933	G+C4H6O2	449.095	G	IAAGCGmQVQDVNR	6	1.28464	-3.34466	0.40687	1
E.coli	DEB	S30	M_Raabe_A_Wulf_220421_290421_bRPfrac_1.raw_to_M_Raabe_A_Wulf_220421_290421_Expl3_Ecoli_XL_DEB_S30_LB_bRPfrac_DL.raw_mrgd_perc_0.0100_XLs	2	55854	7796.44	487.522	5.05042e-06	3	M(Oxidation)FDNLTDR	sp|P0AGD7|SRP54_ECOLI	1	8	0.179245	487.522	A+C4H6O2	433.1	A	mFDNLTDR	0	1.03219	0.179245	0.842796	1
E.coli	DEB	S30	M_Raabe_A_Wulf_220421_290421_bRPfrac_1.raw_to_M_Raabe_A_Wulf_220421_290421_Expl3_Ecoli_XL_DEB_S30_LB_bRPfrac_DL.raw_mrgd_perc_0.0100_XLs	2	80568	11192.9	583.9	0.000132358	3	M(Oxidation)EAIINSM(Oxidation)TMK	sp|P0AGD7|SRP54_ECOLI	376	386	1.76572	583.901	G+C4H6O2	449.095	G	mEAIINSmTmK	9	2.15677	-1.76572	0.883251	1
E.coli	DEB	S30	M_Raabe_A_Wulf_220421_290421_bRPfrac_1.raw_to_M_Raabe_A_Wulf_220421_290421_Expl3_Ecoli_XL_DEB_S30_LB_bRPfrac_DL.raw_mrgd_perc_0.0100_XLs	2	80668	11203.6	583.901	0.000486622	3	M(Oxidation)EAIINSMTM(Oxidation)K	sp|P0AGD7|SRP54_ECOLI	376	386	0.302302	583.901	G+C4H6O2	449.095	G	mEAIINSmTmK	9	2.17936	-0.302302	0.931838	1
E.coli	DEB	S30	M_Raabe_A_Wulf_220421_290421_bRPfrac_1.raw_to_M_Raabe_A_Wulf_220421_290421_Expl3_Ecoli_XL_DEB_S30_LB_bRPfrac_DL.raw_mrgd_perc_0.0100_XLs	2	81117	11253.2	642.931	0.000132352	3	IAAGCGM(Oxidation)QVQDVNR	sp|P0AGD7|SRP54_ECOLI	402	415	2.41144	642.933	G+C4H6O2	449.095	G	IAAGCGmQVQDVNR	6	1.97259	-2.41144	0.575765	1
E.coli	DEB	S30	M_Raabe_A_Wulf_220421_290421_bRPfrac_1.raw_to_M_Raabe_A_Wulf_220421_290421_Expl3_Ecoli_XL_DEB_S30_LB_bRPfrac_DL.raw_mrgd_perc_0.0100_XLs	2	108986	15026.9	661.931	0.000209031	3	LPGMGQIPDNVK	sp|P0AGD7|SRP54_ECOLI	354	365	1.2627	661.932	CU+C4H6O2	715.114	C	LPGmGQIPDNVK	3	0.539883	-1.2627	0.862168	1
E.coli	DEB	S30	M_Raabe_A_Wulf_220421_290421_bRPfrac_1.raw_to_M_Raabe_A_Wulf_220421_290421_Expl3_Ecoli_XL_DEB_S30_LB_bRPfrac_DL.raw_mrgd_perc_0.0100_XLs	2	132993	18391.7	573.258	0.00013236	3	LPGM(Oxidation)GQIPDNVK	sp|P0AGD7|SRP54_ECOLI	354	365	1.53376	573.259	A+C4H6O2	433.1	A	LPGmGQIPDNVK	3	1.02364	-1.53376	0.639308	1
E.coli	DEB	S30	M_Raabe_A_Wulf_220421_290421_bRPfrac_1.raw_to_M_Raabe_A_Wulf_220421_290421_Expl3_Ecoli_XL_DEB_S30_LB_bRPfrac_DL.raw_mrgd_perc_0.0100_XLs	2	133089	18403	573.258	4.98407e-06	3	LPGM(Oxidation)GQIPDNVK	sp|P0AGD7|SRP54_ECOLI	354	365	1.10788	573.259	A+C4H6O2	433.1	A	LPGmGQIPDNVK	3	1	-1.10788	0.911398	1
E.coli	DEB	S30	M_Raabe_A_Wulf_220421_290421_bRPfrac_1.raw_to_M_Raabe_A_Wulf_220421_290421_Expl3_Ecoli_XL_DEB_S30_LB_bRPfrac_DL.raw_mrgd_perc_0.0100_XLs	2	133178	18413	573.258	0.000209013	3	LPGM(Oxidation)GQIPDNVK	sp|P0AGD7|SRP54_ECOLI	354	365	0.857801	573.259	A+C4H6O2	433.1	A	LPGMGqIPDNVK	5	0.0115313	-0.857801	0.827106	1
E.coli	DEB	S30	M_Raabe_A_Wulf_220421_290421_bRPfrac_1.raw_to_M_Raabe_A_Wulf_220421_290421_Expl3_Ecoli_XL_DEB_S30_LB_bRPfrac_DL.raw_mrgd_perc_0.0100_XLs	2	133286	18425.6	573.258	0.000208948	3	LPGM(Oxidation)GQIPDNVK	sp|P0AGD7|SRP54_ECOLI	354	365	1.85317	573.259	A+C4H6O2	433.1	A	LPGmGQIPDNVK	3	1.01734	-1.85317	0.72733	1
E.coli	DEB	S30	M_Raabe_A_Wulf_220421_290421_bRPfrac_1.raw_to_M_Raabe_A_Wulf_220421_290421_Expl3_Ecoli_XL_DEB_S30_LB_bRPfrac_DL.raw_mrgd_perc_0.0100_XLs	2	159055	21786.6	504.532	0.000209051	3	GM(Oxidation)M(Oxidation)PPGFPGR	sp|P0AGD7|SRP54_ECOLI	444	453	0.21939	504.532	A+C4H6O2	433.1	A	GmmPPGFPGR	2	1.01744	-0.21939	0.449783	1
E.coli	DEB	S30	M_Raabe_A_Wulf_220421_290421_bRPfrac_1.raw_to_M_Raabe_A_Wulf_220421_290421_Expl3_Ecoli_XL_DEB_S30_LB_bRPfrac_DL.raw_mrgd_perc_0.0100_XLs	2	159143	21797.6	504.532	0.00048661	3	GM(Oxidation)M(Oxidation)PPGFPGR	sp|P0AGD7|SRP54_ECOLI	444	453	0.143532	504.532	A+C4H6O2	433.1	A	GmmPPGFPGR	2	1	0.143532	0.373579	1
E.coli	DEB	S30	M_Raabe_A_Wulf_220421_290421_bRPfrac_1.raw_to_M_Raabe_A_Wulf_220421_290421_Expl3_Ecoli_XL_DEB_S30_LB_bRPfrac_DL.raw_mrgd_perc_0.0100_XLs	2	159271	21812.8	504.532	0.000132306	3	GMM(Oxidation)PPGFPGR	sp|P0AGD7|SRP54_ECOLI	444	453	0.21939	504.532	G+C4H6O2	449.095	G	GmmPPGFPGR	2	2.20073	-0.21939	0.218898	1
E.coli	DEB	S30	M_Raabe_A_Wulf_220421_290421_bRPfrac_1.raw_to_M_Raabe_A_Wulf_220421_290421_Expl3_Ecoli_XL_DEB_S30_LB_bRPfrac_DL.raw_mrgd_perc_0.0100_XLs	2	159374	21824.9	504.532	0.00288846	3	GMM(Oxidation)PPGFPGR	sp|P0AGD7|SRP54_ECOLI	444	453	0.56694	504.532	G+C4H6O2	449.095	G	GmmPPGFPGR	2	1.7326	0.56694	0.29481	1
E.coli	DEB	S30	M_Raabe_A_Wulf_220421_290421_bRPfrac_1.raw_to_M_Raabe_A_Wulf_220421_290421_Expl3_Ecoli_XL_DEB_S30_LB_bRPfrac_DL.raw_mrgd_perc_0.0100_XLs	2	91135	12488.8	979.062	4.73467e-06	3	PQQSAPAAPSNEPPMDFDDDIPF	sp|P0AGE0|SSB_ECOLI	156	178	1.25267	979.064	G+C4H6O2	449.095	G	PQQSAPAAPSNEPPmDFDDDIPF	14	1.96398	-1.25267	0.912079	1
E.coli	DEB	S30	M_Raabe_A_Wulf_220421_290421_bRPfrac_1.raw_to_M_Raabe_A_Wulf_220421_290421_Expl3_Ecoli_XL_DEB_S30_LB_bRPfrac_DL.raw_mrgd_perc_0.0100_XLs	2	91217	12499.3	979.064	4.10429e-06	3	PQQSAPAAPSNEPPMDFDDDIPF	sp|P0AGE0|SSB_ECOLI	156	178	0.443882	979.064	G+C4H6O2	449.095	G	PQQSAPAAPSNEPPmDFDDDIPF	14	2.01781	0.443882	0.932817	1
E.coli	DEB	S30	M_Raabe_A_Wulf_220421_290421_bRPfrac_1.raw_to_M_Raabe_A_Wulf_220421_290421_Expl3_Ecoli_XL_DEB_S30_LB_bRPfrac_DL.raw_mrgd_perc_0.0100_XLs	2	91302	12510.8	979.064	0.000132347	3	PQQSAPAAPSNEPPMDFDDDIPF	sp|P0AGE0|SSB_ECOLI	156	178	0.137466	979.064	G+C4H6O2	449.095	G	PQQSAPAAPSNEPPmDFDDDIPF	14	1.97361	0.137466	0.862018	1
E.coli	DEB	S30	M_Raabe_A_Wulf_220421_290421_bRPfrac_1.raw_to_M_Raabe_A_Wulf_220421_290421_Expl3_Ecoli_XL_DEB_S30_LB_bRPfrac_DL.raw_mrgd_perc_0.0100_XLs	2	260388	36292.1	533.907	0.000132221	3	LAEVASEYLR	sp|P0AGE0|SSB_ECOLI	64	73	0.0370548	533.907	G+C4H6O2	449.095	G	LAEVASeYLR	6	3.75403	0.0370548	0.684319	1
E.coli	DEB	S30	M_Raabe_A_Wulf_220421_290421_bRPfrac_1.raw_to_M_Raabe_A_Wulf_220421_290421_Expl3_Ecoli_XL_DEB_S30_LB_bRPfrac_DL.raw_mrgd_perc_0.0100_XLs	2	286655	40061.5	653.317	4.62034e-06	3	VILVGNLGQDPEVR	sp|P0AGE0|SSB_ECOLI	9	22	1.00035	653.317	G+C4H6O2	449.095	G	VILVGnLGQDPEVR	5	0.634443	-1.00035	1	1
E.coli	DEB	S30	M_Raabe_A_Wulf_220421_290421_bRPfrac_1.raw_to_M_Raabe_A_Wulf_220421_290421_Expl3_Ecoli_XL_DEB_S30_LB_bRPfrac_DL.raw_mrgd_perc_0.0100_XLs	2	4489	752.003	516.56	3.7847e-06	3	M(Oxidation)GHAGAIIAGGK	sp|P0AGE9|SUCD_ECOLI	245	256	1.53566	516.561	G+C4H6O2	449.095	G	mGHAGAIIAGGK	0	1.09495	-1.53566	0.717445	1
E.coli	DEB	S30	M_Raabe_A_Wulf_220421_290421_bRPfrac_1.raw_to_M_Raabe_A_Wulf_220421_290421_Expl3_Ecoli_XL_DEB_S30_LB_bRPfrac_DL.raw_mrgd_perc_0.0100_XLs	2	4576	762.087	516.56	3.21333e-06	3	M(Oxidation)GHAGAIIAGGK	sp|P0AGE9|SUCD_ECOLI	245	256	1.03505	516.561	G+C4H6O2	449.095	G	MGhAGAIIAGGK	2	3.6423	-1.03505	0.949308	1
E.coli	DEB	S30	M_Raabe_A_Wulf_220421_290421_bRPfrac_1.raw_to_M_Raabe_A_Wulf_220421_290421_Expl3_Ecoli_XL_DEB_S30_LB_bRPfrac_DL.raw_mrgd_perc_0.0100_XLs	2	4660	771.644	516.56	3.38629e-06	3	M(Oxidation)GHAGAIIAGGK	sp|P0AGE9|SUCD_ECOLI	245	256	0.798736	516.561	G+C4H6O2	449.095	G	MGhAGAIIAGGK	2	4.49106	-0.798736	0.950928	1
E.coli	DEB	S30	M_Raabe_A_Wulf_220421_290421_bRPfrac_1.raw_to_M_Raabe_A_Wulf_220421_290421_Expl3_Ecoli_XL_DEB_S30_LB_bRPfrac_DL.raw_mrgd_perc_0.0100_XLs	2	4771	783.926	516.56	4.24004e-06	3	M(Oxidation)GHAGAIIAGGK	sp|P0AGE9|SUCD_ECOLI	245	256	1.38952	516.561	G+C4H6O2	449.095	G	mGHAGAIIAGGK	0	0.955939	-1.38952	0.241259	1
E.coli	DEB	S30	M_Raabe_A_Wulf_220421_290421_bRPfrac_1.raw_to_M_Raabe_A_Wulf_220421_290421_Expl3_Ecoli_XL_DEB_S30_LB_bRPfrac_DL.raw_mrgd_perc_0.0100_XLs	2	35818	4892.67	594.624	0.00760754	3	FAALEAAGVKTVR	sp|P0AGE9|SUCD_ECOLI	263	275	0.250718	594.624	G+C4H6O2	449.095	G	FaaLEaaGVKTVR	6	0.358034	0.250718	0.317844	1
E.coli	DEB	S30	M_Raabe_A_Wulf_220421_290421_bRPfrac_1.raw_to_M_Raabe_A_Wulf_220421_290421_Expl3_Ecoli_XL_DEB_S30_LB_bRPfrac_DL.raw_mrgd_perc_0.0100_XLs	2	80681	11205	613.236	4.96438e-06	3	MGHAGAIIAGGK	sp|P0AGE9|SUCD_ECOLI	245	256	1.53232	613.237	GU+C4H6O2	755.12	G	mGHAGAIIAGGK	0	1.944	-1.53232	0.481656	1
E.coli	DEB	S30	M_Raabe_A_Wulf_220421_290421_bRPfrac_1.raw_to_M_Raabe_A_Wulf_220421_290421_Expl3_Ecoli_XL_DEB_S30_LB_bRPfrac_DL.raw_mrgd_perc_0.0100_XLs	2	81330	11277	600.229	0.000209127	3	MGHAGAIIAGGK	sp|P0AGE9|SUCD_ECOLI	245	256	1.07028	600.23	UU+C4H6O2	716.098	U	mGHAGAIIAGGK	0	0.187031	-1.07028	0.6366	1
E.coli	DEB	S30	M_Raabe_A_Wulf_220421_290421_bRPfrac_1.raw_to_M_Raabe_A_Wulf_220421_290421_Expl3_Ecoli_XL_DEB_S30_LB_bRPfrac_DL.raw_mrgd_perc_0.0100_XLs	2	105789	14662	516.56	3.8844e-06	3	M(Oxidation)GHAGAIIAGGK	sp|P0AGE9|SUCD_ECOLI	245	256	1.50768	516.561	G+C4H6O2	449.095	G	mGHAGAIIAGGK	0	1.86307	-1.50768	0.853276	1
E.coli	DEB	S30	M_Raabe_A_Wulf_220421_290421_bRPfrac_1.raw_to_M_Raabe_A_Wulf_220421_290421_Expl3_Ecoli_XL_DEB_S30_LB_bRPfrac_DL.raw_mrgd_perc_0.0100_XLs	2	106103	14698.2	516.559	4.10974e-06	3	M(Oxidation)GHAGAIIAGGK	sp|P0AGE9|SUCD_ECOLI	245	256	2.5036	516.561	G+C4H6O2	449.095	G	mGHAGAIIAGGK	0	1.2828	-2.5036	0.431685	1
E.coli	DEB	S30	M_Raabe_A_Wulf_220421_290421_bRPfrac_1.raw_to_M_Raabe_A_Wulf_220421_290421_Expl3_Ecoli_XL_DEB_S30_LB_bRPfrac_DL.raw_mrgd_perc_0.0100_XLs	2	107068	14811.1	511.229	3.51459e-06	3	M(Oxidation)GHAGAIIAGGK	sp|P0AGE9|SUCD_ECOLI	245	256	0.573365	511.229	A+C4H6O2	433.1	A	MGhAGAIIAGGK	2	0.784495	0.573365	0.423423	1
E.coli	DEB	S30	M_Raabe_A_Wulf_220421_290421_bRPfrac_1.raw_to_M_Raabe_A_Wulf_220421_290421_Expl3_Ecoli_XL_DEB_S30_LB_bRPfrac_DL.raw_mrgd_perc_0.0100_XLs	2	115551	15839.6	673.321	4.72865e-06	3	GGTTHLGLPVFNTVR	sp|P0AGE9|SUCD_ECOLI	44	58	0.911455	673.321	G+C4H6O2	449.095	G	gGTTHLGLPVFNTVR	0	3.20468	-0.911455	0.930648	1
E.coli	DEB	S30	M_Raabe_A_Wulf_220421_290421_bRPfrac_1.raw_to_M_Raabe_A_Wulf_220421_290421_Expl3_Ecoli_XL_DEB_S30_LB_bRPfrac_DL.raw_mrgd_perc_0.0100_XLs	2	115627	15850	673.321	4.18224e-06	3	GGTTHLGLPVFNTVR	sp|P0AGE9|SUCD_ECOLI	44	58	0.0466013	673.321	G+C4H6O2	449.095	G	gGTTHLGLPVFNTVR	0	3.15452	-0.0466013	0.834098	1
E.coli	DEB	S30	M_Raabe_A_Wulf_220421_290421_bRPfrac_1.raw_to_M_Raabe_A_Wulf_220421_290421_Expl3_Ecoli_XL_DEB_S30_LB_bRPfrac_DL.raw_mrgd_perc_0.0100_XLs	2	115716	15862.1	673.32	0.000208994	3	GGTTHLGLPVFNTVR	sp|P0AGE9|SUCD_ECOLI	44	58	1.36469	673.321	G+C4H6O2	449.095	G	gGTTHLGLPVFNTVR	0	2.70869	-1.36469	0.790919	1
E.coli	DEB	S30	M_Raabe_A_Wulf_220421_290421_bRPfrac_1.raw_to_M_Raabe_A_Wulf_220421_290421_Expl3_Ecoli_XL_DEB_S30_LB_bRPfrac_DL.raw_mrgd_perc_0.0100_XLs	2	130991	18150.8	511.229	4.38842e-06	3	M(Oxidation)GHAGAIIAGGK	sp|P0AGE9|SUCD_ECOLI	245	256	0.859304	511.229	A+C4H6O2	433.1	A	mGHAGAIIAGGK	0	0.741119	-0.859304	0.453149	1
E.coli	DEB	S30	M_Raabe_A_Wulf_220421_290421_bRPfrac_1.raw_to_M_Raabe_A_Wulf_220421_290421_Expl3_Ecoli_XL_DEB_S30_LB_bRPfrac_DL.raw_mrgd_perc_0.0100_XLs	2	131075	18161.1	511.228	4.41947e-06	3	MGHAGAIIAGGK	sp|P0AGE9|SUCD_ECOLI	245	256	1.27717	511.229	G+C4H6O2	449.095	G	mGHAGAIIAGGK	0	1.1846	-1.27717	0.622788	1
E.coli	DEB	S30	M_Raabe_A_Wulf_220421_290421_bRPfrac_1.raw_to_M_Raabe_A_Wulf_220421_290421_Expl3_Ecoli_XL_DEB_S30_LB_bRPfrac_DL.raw_mrgd_perc_0.0100_XLs	2	131158	18171.6	511.228	4.34248e-06	3	MGHAGAIIAGGK	sp|P0AGE9|SUCD_ECOLI	245	256	0.918999	511.229	G+C4H6O2	449.095	G	mGHAGAIIAGGK	0	2.11028	-0.918999	0.798251	1
E.coli	DEB	S30	M_Raabe_A_Wulf_220421_290421_bRPfrac_1.raw_to_M_Raabe_A_Wulf_220421_290421_Expl3_Ecoli_XL_DEB_S30_LB_bRPfrac_DL.raw_mrgd_perc_0.0100_XLs	2	131241	18181.3	511.228	4.32331e-06	3	MGHAGAIIAGGK	sp|P0AGE9|SUCD_ECOLI	245	256	1.81442	511.229	G+C4H6O2	449.095	G	mGHAGAIIAGGK	0	2.13331	-1.81442	0.798666	1
E.coli	DEB	S30	M_Raabe_A_Wulf_220421_290421_bRPfrac_1.raw_to_M_Raabe_A_Wulf_220421_290421_Expl3_Ecoli_XL_DEB_S30_LB_bRPfrac_DL.raw_mrgd_perc_0.0100_XLs	2	131331	18192.2	511.228	4.38464e-06	3	MGHAGAIIAGGK	sp|P0AGE9|SUCD_ECOLI	245	256	1.87411	511.229	G+C4H6O2	449.095	G	mGHAGAIIAGGK	0	2.09541	-1.87411	0.949764	1
E.coli	DEB	S30	M_Raabe_A_Wulf_220421_290421_bRPfrac_1.raw_to_M_Raabe_A_Wulf_220421_290421_Expl3_Ecoli_XL_DEB_S30_LB_bRPfrac_DL.raw_mrgd_perc_0.0100_XLs	2	131435	18205	511.228	4.83708e-06	3	MGHAGAIIAGGK	sp|P0AGE9|SUCD_ECOLI	245	256	0.978693	511.229	G+C4H6O2	449.095	G	mGHAGAIIAGGK	0	2.02724	-0.978693	0.715862	1
E.coli	DEB	S30	M_Raabe_A_Wulf_220421_290421_bRPfrac_1.raw_to_M_Raabe_A_Wulf_220421_290421_Expl3_Ecoli_XL_DEB_S30_LB_bRPfrac_DL.raw_mrgd_perc_0.0100_XLs	2	131518	18215.3	511.228	4.67822e-06	3	M(Oxidation)GHAGAIIAGGK	sp|P0AGE9|SUCD_ECOLI	245	256	0.918999	511.229	A+C4H6O2	433.1	A	MGHAGAiIAGGK	6	0.0766611	-0.918999	0.626566	1
E.coli	DEB	S30	M_Raabe_A_Wulf_220421_290421_bRPfrac_1.raw_to_M_Raabe_A_Wulf_220421_290421_Expl3_Ecoli_XL_DEB_S30_LB_bRPfrac_DL.raw_mrgd_perc_0.0100_XLs	2	131613	18227	511.228	4.66505e-06	3	M(Oxidation)GHAGAIIAGGK	sp|P0AGE9|SUCD_ECOLI	245	256	2.05319	511.229	A+C4H6O2	433.1	A	mGHAGAIIAGGK	0	1.02854	-2.05319	0.540553	1
E.coli	DEB	S30	M_Raabe_A_Wulf_220421_290421_bRPfrac_1.raw_to_M_Raabe_A_Wulf_220421_290421_Expl3_Ecoli_XL_DEB_S30_LB_bRPfrac_DL.raw_mrgd_perc_0.0100_XLs	2	131714	18239.4	511.228	4.54836e-06	3	MGHAGAIIAGGK	sp|P0AGE9|SUCD_ECOLI	245	256	1.69503	511.229	G+C4H6O2	449.095	G	mGHAGAIIAGGK	0	1.85697	-1.69503	0.415355	1
E.coli	DEB	S30	M_Raabe_A_Wulf_220421_290421_bRPfrac_1.raw_to_M_Raabe_A_Wulf_220421_290421_Expl3_Ecoli_XL_DEB_S30_LB_bRPfrac_DL.raw_mrgd_perc_0.0100_XLs	2	184478	25282.3	516.914	0.00276163	3	IGIQPGHIHK	sp|P0AGE9|SUCD_ECOLI	135	144	2.49843	516.915	G+C4H6O2	449.095	G	IGIQPGHIhK	8	3.15173	-2.49843	0.807475	1
E.coli	DEB	S30	M_Raabe_A_Wulf_220421_290421_bRPfrac_1.raw_to_M_Raabe_A_Wulf_220421_290421_Expl3_Ecoli_XL_DEB_S30_LB_bRPfrac_DL.raw_mrgd_perc_0.0100_XLs	2	184580	25294.6	516.915	0.000132353	3	IGIQPGHIHK	sp|P0AGE9|SUCD_ECOLI	135	144	0.373069	516.915	G+C4H6O2	449.095	G	IGIQPGHIHk	9	1.58162	-0.373069	0.742436	1
E.coli	DEB	S30	M_Raabe_A_Wulf_220421_290421_bRPfrac_1.raw_to_M_Raabe_A_Wulf_220421_290421_Expl3_Ecoli_XL_DEB_S30_LB_bRPfrac_DL.raw_mrgd_perc_0.0100_XLs	2	184666	25305	516.915	0.000209039	3	IGIQPGHIHK	sp|P0AGE9|SUCD_ECOLI	135	144	1.78998	516.915	G+C4H6O2	449.095	G	IGIQPGHIHk	9	0.986599	-1.78998	0.779841	1
E.coli	DEB	S30	M_Raabe_A_Wulf_220421_290421_bRPfrac_1.raw_to_M_Raabe_A_Wulf_220421_290421_Expl3_Ecoli_XL_DEB_S30_LB_bRPfrac_DL.raw_mrgd_perc_0.0100_XLs	2	208963	28782.7	516.916	0.00612912	3	IGIQPGHIHK	sp|P0AGE9|SUCD_ECOLI	135	144	0.689613	516.915	G+C4H6O2	449.095	G	IGIQPGHIHk	9	0.19904	0.689613	0.111894	1
E.coli	DEB	S30	M_Raabe_A_Wulf_220421_290421_bRPfrac_1.raw_to_M_Raabe_A_Wulf_220421_290421_Expl3_Ecoli_XL_DEB_S30_LB_bRPfrac_DL.raw_mrgd_perc_0.0100_XLs	2	277226	38909.8	451.188	0.000824758	3	GHVAEPHR	sp|P0AGG2|TESB_ECOLI	171	178	2.6326	451.189	G+C4H6O2	449.095	G	GHVAEPhR	6	0.721892	-2.6326	0.288489	1
E.coli	DEB	S30	M_Raabe_A_Wulf_220421_290421_bRPfrac_1.raw_to_M_Raabe_A_Wulf_220421_290421_Expl3_Ecoli_XL_DEB_S30_LB_bRPfrac_DL.raw_mrgd_perc_0.0100_XLs	2	33829	4639.76	608.6	3.79749e-06	3	AYHVVDEAELTK	sp|P0AGJ5|YFIF_ECOLI	153	164	0.0467966	608.6	G+C4H6O2	449.095	G	AYhVVDEAELTK	2	2.12483	0.0467966	0.625313	1
E.coli	DEB	S30	M_Raabe_A_Wulf_220421_290421_bRPfrac_1.raw_to_M_Raabe_A_Wulf_220421_290421_Expl3_Ecoli_XL_DEB_S30_LB_bRPfrac_DL.raw_mrgd_perc_0.0100_XLs	2	34831	4766.44	697.272	0.000132328	3	AYHVVDEAELTK	sp|P0AGJ5|YFIF_ECOLI	153	164	1.46829	697.273	CU+C4H6O2	715.114	C	AYHVVDEAELTk	11	0.00448493	-1.46829	0.929887	1
E.coli	DEB	S30	M_Raabe_A_Wulf_220421_290421_bRPfrac_1.raw_to_M_Raabe_A_Wulf_220421_290421_Expl3_Ecoli_XL_DEB_S30_LB_bRPfrac_DL.raw_mrgd_perc_0.0100_XLs	2	34982	4785.09	595.592	0.000132256	3	AYHVVDEAELTK	sp|P0AGJ5|YFIF_ECOLI	153	164	0.592956	595.592	U+C4H6O2	410.073	U	AYhVVDEAELTK	2	0.338849	-0.592956	0.170695	1
E.coli	DEB	S30	M_Raabe_A_Wulf_220421_290421_bRPfrac_1.raw_to_M_Raabe_A_Wulf_220421_290421_Expl3_Ecoli_XL_DEB_S30_LB_bRPfrac_DL.raw_mrgd_perc_0.0100_XLs	2	106975	14800.6	455.195	0.00154408	3	IPM(Oxidation)VPDSR	sp|P0AGJ7|TRML_ECOLI	122	129	1.07195	455.195	A+C4H6O2	433.1	A	IPmVPDSR	2	1.05144	-1.07195	0.884697	1
E.coli	DEB	S30	M_Raabe_A_Wulf_220421_290421_bRPfrac_1.raw_to_M_Raabe_A_Wulf_220421_290421_Expl3_Ecoli_XL_DEB_S30_LB_bRPfrac_DL.raw_mrgd_perc_0.0100_XLs	2	132128	18289.3	455.195	0.00478992	3	IPM(Oxidation)VPDSR	sp|P0AGJ7|TRML_ECOLI	122	129	1.6083	455.195	A+C4H6O2	433.1	A	IPmVPDSR	2	1.08076	-1.6083	0.889214	1
E.coli	DEB	S30	M_Raabe_A_Wulf_220421_290421_bRPfrac_1.raw_to_M_Raabe_A_Wulf_220421_290421_Expl3_Ecoli_XL_DEB_S30_LB_bRPfrac_DL.raw_mrgd_perc_0.0100_XLs	2	133053	18398.4	449.863	0.00162043	3	IPMVPDSR	sp|P0AGJ7|TRML_ECOLI	122	129	1.34753	449.864	A+C4H6O2	433.1	A	IPmVPDSR	2	1.4442	-1.34753	0.864239	1
E.coli	DEB	S30	M_Raabe_A_Wulf_220421_290421_bRPfrac_1.raw_to_M_Raabe_A_Wulf_220421_290421_Expl3_Ecoli_XL_DEB_S30_LB_bRPfrac_DL.raw_mrgd_perc_0.0100_XLs	2	133171	18412.3	449.863	0.00579125	3	IPMVPDSR	sp|P0AGJ7|TRML_ECOLI	122	129	0.917608	449.864	A+C4H6O2	433.1	A	IPmVPDSR	2	0.859196	-0.917608	1	1
E.coli	DEB	S30	M_Raabe_A_Wulf_220421_290421_bRPfrac_1.raw_to_M_Raabe_A_Wulf_220421_290421_Expl3_Ecoli_XL_DEB_S30_LB_bRPfrac_DL.raw_mrgd_perc_0.0100_XLs	2	164318	22427.8	643.61	0.000132205	3	AGLDYHEFTAVTR	sp|P0AGJ7|TRML_ECOLI	47	59	0.969786	643.611	G+C4H6O2	449.095	G	AGLDYHEFTaVTR	9	1.65084	-0.969786	0.395059	1
E.coli	DEB	S30	M_Raabe_A_Wulf_220421_290421_bRPfrac_1.raw_to_M_Raabe_A_Wulf_220421_290421_Expl3_Ecoli_XL_DEB_S30_LB_bRPfrac_DL.raw_mrgd_perc_0.0100_XLs	2	164775	22487.6	643.61	0.000132304	3	AGLDYHEFTAVTR	sp|P0AGJ7|TRML_ECOLI	47	59	1.44395	643.611	G+C4H6O2	449.095	G	AGLDYHEFTaVTR	9	1.70746	-1.44395	0.314486	1
E.coli	DEB	S30	M_Raabe_A_Wulf_220421_290421_bRPfrac_1.raw_to_M_Raabe_A_Wulf_220421_290421_Expl3_Ecoli_XL_DEB_S30_LB_bRPfrac_DL.raw_mrgd_perc_0.0100_XLs	2	132367	18317.9	561.571	4.91375e-06	3	HFSVNQM(Oxidation)INK	sp|P0AGJ9|SYY_ECOLI	145	154	1.05229	561.571	G+C4H6O2	449.095	G	HFSVNQmINK	6	0.812261	-1.05229	0.393551	1
E.coli	DEB	S30	M_Raabe_A_Wulf_220421_290421_bRPfrac_1.raw_to_M_Raabe_A_Wulf_220421_290421_Expl3_Ecoli_XL_DEB_S30_LB_bRPfrac_DL.raw_mrgd_perc_0.0100_XLs	2	132473	18330.4	561.572	0.00226288	3	HFSVNQM(Oxidation)INK	sp|P0AGJ9|SYY_ECOLI	145	154	0.79538	561.571	G+C4H6O2	449.095	G	hFSVNQMINK	0	0.419163	0.79538	0.314499	1
E.coli	DEB	S30	M_Raabe_A_Wulf_220421_290421_bRPfrac_1.raw_to_M_Raabe_A_Wulf_220421_290421_Expl3_Ecoli_XL_DEB_S30_LB_bRPfrac_DL.raw_mrgd_perc_0.0100_XLs	2	57123	7920.33	556.575	5.00432e-06	3	ETGACNVQVIGK	sp|P0AGK4|YHBY_ECOLI	69	80	1.29361	556.575	G+C4H6O2	449.095	G	ETGAcNVQVIGK	4	1.01954	1.29361	0.803031	1
E.coli	DEB	S30	M_Raabe_A_Wulf_220421_290421_bRPfrac_1.raw_to_M_Raabe_A_Wulf_220421_290421_Expl3_Ecoli_XL_DEB_S30_LB_bRPfrac_DL.raw_mrgd_perc_0.0100_XLs	2	4855	793.336	488.899	5.07949e-06	3	KLQELGATR	sp|P0C018|RL18_ECOLI	17	25	2.05224	488.9	G+C4H6O2	449.095	G	kLQELGATR	0	2.20577	-2.05224	0.664354	1
E.coli	DEB	S30	M_Raabe_A_Wulf_220421_290421_bRPfrac_1.raw_to_M_Raabe_A_Wulf_220421_290421_Expl3_Ecoli_XL_DEB_S30_LB_bRPfrac_DL.raw_mrgd_perc_0.0100_XLs	2	4955	804.643	488.899	4.07264e-06	3	KLQELGATR	sp|P0C018|RL18_ECOLI	17	25	1.07378	488.9	G+C4H6O2	449.095	G	kLQELGATR	0	2.77372	-1.07378	0.872929	1
E.coli	DEB	S30	M_Raabe_A_Wulf_220421_290421_bRPfrac_1.raw_to_M_Raabe_A_Wulf_220421_290421_Expl3_Ecoli_XL_DEB_S30_LB_bRPfrac_DL.raw_mrgd_perc_0.0100_XLs	2	5170	829.316	611.278	0.00668807	2	AIAEQLK	sp|P0C018|RL18_ECOLI	57	63	2.03246	611.279	G+C4H6O2	449.095	G	AIAeQLK	3	1.13413	-2.03246	0.750916	1
E.coli	DEB	S30	M_Raabe_A_Wulf_220421_290421_bRPfrac_1.raw_to_M_Raabe_A_Wulf_220421_290421_Expl3_Ecoli_XL_DEB_S30_LB_bRPfrac_DL.raw_mrgd_perc_0.0100_XLs	2	5270	840.435	611.278	0.00511654	2	AIAEQLK	sp|P0C018|RL18_ECOLI	57	63	1.33352	611.279	G+C4H6O2	449.095	G	AIAeQLK	3	1.05821	-1.33352	0.759145	1
E.coli	DEB	S30	M_Raabe_A_Wulf_220421_290421_bRPfrac_1.raw_to_M_Raabe_A_Wulf_220421_290421_Expl3_Ecoli_XL_DEB_S30_LB_bRPfrac_DL.raw_mrgd_perc_0.0100_XLs	2	6266	949.985	813.813	0.00379067	2	LQELGATR	sp|P0C018|RL18_ECOLI	18	25	0.0792277	813.813	AU+C4H6O2	739.125	A	lQELGATR	0	0.0331273	-0.0792277	1	1
E.coli	DEB	S30	M_Raabe_A_Wulf_220421_290421_bRPfrac_1.raw_to_M_Raabe_A_Wulf_220421_290421_Expl3_Ecoli_XL_DEB_S30_LB_bRPfrac_DL.raw_mrgd_perc_0.0100_XLs	2	6470	971.354	813.813	0.00332359	2	LQELGATR	sp|P0C018|RL18_ECOLI	18	25	0.229226	813.813	AU+C4H6O2	739.125	A	lQELGATR	0	0.0415379	-0.229226	0.960763	1
E.coli	DEB	S30	M_Raabe_A_Wulf_220421_290421_bRPfrac_1.raw_to_M_Raabe_A_Wulf_220421_290421_Expl3_Ecoli_XL_DEB_S30_LB_bRPfrac_DL.raw_mrgd_perc_0.0100_XLs	2	6781	1005.47	813.813	0.000565628	2	LQELGATR	sp|P0C018|RL18_ECOLI	18	25	0.529221	813.813	AU+C4H6O2	739.125	A	lQELGATR	0	0.0421503	-0.529221	0.979213	1
E.coli	DEB	S30	M_Raabe_A_Wulf_220421_290421_bRPfrac_1.raw_to_M_Raabe_A_Wulf_220421_290421_Expl3_Ecoli_XL_DEB_S30_LB_bRPfrac_DL.raw_mrgd_perc_0.0100_XLs	2	6867	1014.93	813.813	0.00226288	2	LQELGATR	sp|P0C018|RL18_ECOLI	18	25	0.0983074	813.813	AU+C4H6O2	739.125	A	lQELGATR	0	0.0397585	-0.0983074	0.921798	1
E.coli	DEB	S30	M_Raabe_A_Wulf_220421_290421_bRPfrac_1.raw_to_M_Raabe_A_Wulf_220421_290421_Expl3_Ecoli_XL_DEB_S30_LB_bRPfrac_DL.raw_mrgd_perc_0.0100_XLs	2	6970	1026.06	813.813	0.00241132	2	LQELGATR	sp|P0C018|RL18_ECOLI	18	25	0.754218	813.813	AU+C4H6O2	739.125	A	lQELGATR	0	0.0349936	-0.754218	1	1
E.coli	DEB	S30	M_Raabe_A_Wulf_220421_290421_bRPfrac_1.raw_to_M_Raabe_A_Wulf_220421_290421_Expl3_Ecoli_XL_DEB_S30_LB_bRPfrac_DL.raw_mrgd_perc_0.0100_XLs	2	7138	1045.37	813.812	0.00579125	2	LQELGATR	sp|P0C018|RL18_ECOLI	18	25	1.27921	813.813	AU+C4H6O2	739.125	A	lQELGATR	0	0.0330326	-1.27921	0.947613	1
E.coli	DEB	S30	M_Raabe_A_Wulf_220421_290421_bRPfrac_1.raw_to_M_Raabe_A_Wulf_220421_290421_Expl3_Ecoli_XL_DEB_S30_LB_bRPfrac_DL.raw_mrgd_perc_0.0100_XLs	2	7245	1057.99	495.883	0.000132254	3	GIKDVSFDR	sp|P0C018|RL18_ECOLI	86	94	2.07599	495.884	G+C4H6O2	449.095	G	GIkDVSFDR	2	1.16374	-2.07599	0.945928	1
E.coli	DEB	S30	M_Raabe_A_Wulf_220421_290421_bRPfrac_1.raw_to_M_Raabe_A_Wulf_220421_290421_Expl3_Ecoli_XL_DEB_S30_LB_bRPfrac_DL.raw_mrgd_perc_0.0100_XLs	2	31241	4336.33	668.798	0.0020119	2	LQELGATR	sp|P0C018|RL18_ECOLI	18	25	0.73947	668.798	G+C4H6O2	449.095	G	lQELGATR	0	0.740062	-0.73947	0.277331	1
E.coli	DEB	S30	M_Raabe_A_Wulf_220421_290421_bRPfrac_1.raw_to_M_Raabe_A_Wulf_220421_290421_Expl3_Ecoli_XL_DEB_S30_LB_bRPfrac_DL.raw_mrgd_perc_0.0100_XLs	2	54330	7645.98	572.252	5.0489e-06	3	YTGNKDAAAAVGK	sp|P0C018|RL18_ECOLI	64	76	1.54733	572.253	G+C4H6O2	449.095	G	YTGNKDAAAAVGk	12	0.523106	-1.54733	1	1
E.coli	DEB	S30	M_Raabe_A_Wulf_220421_290421_bRPfrac_1.raw_to_M_Raabe_A_Wulf_220421_290421_Expl3_Ecoli_XL_DEB_S30_LB_bRPfrac_DL.raw_mrgd_perc_0.0100_XLs	2	54910	7703.3	467.517	0.000209087	3	SGFQYHGR	sp|P0C018|RL18_ECOLI	95	102	0.413089	467.517	G+C4H6O2	449.095	G	SGFQYhGR	5	2.67141	-0.413089	0.893988	1
E.coli	DEB	S30	M_Raabe_A_Wulf_220421_290421_bRPfrac_1.raw_to_M_Raabe_A_Wulf_220421_290421_Expl3_Ecoli_XL_DEB_S30_LB_bRPfrac_DL.raw_mrgd_perc_0.0100_XLs	2	55067	7719.36	467.517	0.000209021	3	SGFQYHGR	sp|P0C018|RL18_ECOLI	95	102	1.31953	467.517	G+C4H6O2	449.095	G	SgFQYHGR	1	0.394607	-1.31953	0.31536	1
E.coli	DEB	S30	M_Raabe_A_Wulf_220421_290421_bRPfrac_1.raw_to_M_Raabe_A_Wulf_220421_290421_Expl3_Ecoli_XL_DEB_S30_LB_bRPfrac_DL.raw_mrgd_perc_0.0100_XLs	2	56301	7841.05	517.54	0.00226289	3	AIAEQLK	sp|P0C018|RL18_ECOLI	57	63	0.296916	517.539	AG+C4H6O2	778.147	A	AIAEQLk	6	0.0930988	0.296916	0.667089	1
E.coli	DEB	S30	M_Raabe_A_Wulf_220421_290421_bRPfrac_1.raw_to_M_Raabe_A_Wulf_220421_290421_Expl3_Ecoli_XL_DEB_S30_LB_bRPfrac_DL.raw_mrgd_perc_0.0100_XLs	2	79669	11093.6	358.169	0.00668807	3	LVVHR	sp|P0C018|RL18_ECOLI	26	30	1.93685	358.169	G+C4H6O2	449.095	G	LVVhR	3	0.0101443	-1.93685	0.967706	1
E.coli	DEB	S30	M_Raabe_A_Wulf_220421_290421_bRPfrac_1.raw_to_M_Raabe_A_Wulf_220421_290421_Expl3_Ecoli_XL_DEB_S30_LB_bRPfrac_DL.raw_mrgd_perc_0.0100_XLs	2	80034	11135.8	358.169	0.00256531	3	LVVHR	sp|P0C018|RL18_ECOLI	26	30	0.999602	358.169	G+C4H6O2	449.095	G	LVVhR	3	3.63464	-0.999602	0.814029	1
E.coli	DEB	S30	M_Raabe_A_Wulf_220421_290421_bRPfrac_1.raw_to_M_Raabe_A_Wulf_220421_290421_Expl3_Ecoli_XL_DEB_S30_LB_bRPfrac_DL.raw_mrgd_perc_0.0100_XLs	2	80403	11174.6	358.169	0.00511654	3	LVVHR	sp|P0C018|RL18_ECOLI	26	30	1.08481	358.169	G+C4H6O2	449.095	G	LVvHR	2	1.78486	-1.08481	0.695678	1
E.coli	DEB	S30	M_Raabe_A_Wulf_220421_290421_bRPfrac_1.raw_to_M_Raabe_A_Wulf_220421_290421_Expl3_Ecoli_XL_DEB_S30_LB_bRPfrac_DL.raw_mrgd_perc_0.0100_XLs	2	80924	11231.7	542.549	0.000397787	3	LQELGATR	sp|P0C018|RL18_ECOLI	18	25	1.05795	542.55	AC+C4H6O2	738.141	A	LQeLGATR	2	0.0389674	-1.05795	0.626602	1
E.coli	DEB	S30	M_Raabe_A_Wulf_220421_290421_bRPfrac_1.raw_to_M_Raabe_A_Wulf_220421_290421_Expl3_Ecoli_XL_DEB_S30_LB_bRPfrac_DL.raw_mrgd_perc_0.0100_XLs	2	81808	11328.6	555.885	0.00379067	3	LQELGATR	sp|P0C018|RL18_ECOLI	18	25	0.583453	555.885	AG+C4H6O2	778.147	A	lQELGATR	0	0.0251009	-0.583453	0.654527	1
E.coli	DEB	S30	M_Raabe_A_Wulf_220421_290421_bRPfrac_1.raw_to_M_Raabe_A_Wulf_220421_290421_Expl3_Ecoli_XL_DEB_S30_LB_bRPfrac_DL.raw_mrgd_perc_0.0100_XLs	2	82671	11424.3	801.808	0.00262686	2	LQELGATR	sp|P0C018|RL18_ECOLI	18	25	0.00271361	801.808	CU+C4H6O2	715.114	C	lQELGATR	0	0.090606	-0.00271361	1	1
E.coli	DEB	S30	M_Raabe_A_Wulf_220421_290421_bRPfrac_1.raw_to_M_Raabe_A_Wulf_220421_290421_Expl3_Ecoli_XL_DEB_S30_LB_bRPfrac_DL.raw_mrgd_perc_0.0100_XLs	2	83291	11492	495.883	5.12053e-06	3	GIKDVSFDR	sp|P0C018|RL18_ECOLI	86	94	0.906701	495.884	G+C4H6O2	449.095	G	gIKDVSFDR	0	0.651347	-0.906701	1	1
E.coli	DEB	S30	M_Raabe_A_Wulf_220421_290421_bRPfrac_1.raw_to_M_Raabe_A_Wulf_220421_290421_Expl3_Ecoli_XL_DEB_S30_LB_bRPfrac_DL.raw_mrgd_perc_0.0100_XLs	2	105949	14680.5	528.753	0.00843187	2	LVVHR	sp|P0C018|RL18_ECOLI	26	30	0.617144	528.753	A+C4H6O2	433.1	A	LVvHR	2	0.249698	-0.617144	0.902004	1
E.coli	DEB	S30	M_Raabe_A_Wulf_220421_290421_bRPfrac_1.raw_to_M_Raabe_A_Wulf_220421_290421_Expl3_Ecoli_XL_DEB_S30_LB_bRPfrac_DL.raw_mrgd_perc_0.0100_XLs	2	106089	14696.7	668.798	0.000397774	2	LQELGATR	sp|P0C018|RL18_ECOLI	18	25	0.921992	668.798	G+C4H6O2	449.095	G	LQeLGATR	2	0.269723	-0.921992	0.246056	1
E.coli	DEB	S30	M_Raabe_A_Wulf_220421_290421_bRPfrac_1.raw_to_M_Raabe_A_Wulf_220421_290421_Expl3_Ecoli_XL_DEB_S30_LB_bRPfrac_DL.raw_mrgd_perc_0.0100_XLs	2	106306	14722.2	440.869	0.00478993	3	LQELGATR	sp|P0C018|RL18_ECOLI	18	25	0.380066	440.87	A+C4H6O2	433.1	A	LQeLGATR	2	1.33623	-0.380066	0.946375	1
E.coli	DEB	S30	M_Raabe_A_Wulf_220421_290421_bRPfrac_1.raw_to_M_Raabe_A_Wulf_220421_290421_Expl3_Ecoli_XL_DEB_S30_LB_bRPfrac_DL.raw_mrgd_perc_0.0100_XLs	2	106544	14750.3	668.797	0.000303664	2	LQELGATR	sp|P0C018|RL18_ECOLI	18	25	1.19577	668.798	G+C4H6O2	449.095	G	LQeLGATR	2	0.488086	-1.19577	0.767073	1
E.coli	DEB	S30	M_Raabe_A_Wulf_220421_290421_bRPfrac_1.raw_to_M_Raabe_A_Wulf_220421_290421_Expl3_Ecoli_XL_DEB_S30_LB_bRPfrac_DL.raw_mrgd_perc_0.0100_XLs	2	106637	14761.5	668.798	0.000132348	2	LQELGATR	sp|P0C018|RL18_ECOLI	18	25	0.556948	668.798	G+C4H6O2	449.095	G	LQeLGATR	2	0.4665	-0.556948	0.957602	1
E.coli	DEB	S30	M_Raabe_A_Wulf_220421_290421_bRPfrac_1.raw_to_M_Raabe_A_Wulf_220421_290421_Expl3_Ecoli_XL_DEB_S30_LB_bRPfrac_DL.raw_mrgd_perc_0.0100_XLs	2	106722	14771.2	668.798	0.000208982	2	LQELGATR	sp|P0C018|RL18_ECOLI	18	25	1.02435	668.798	G+C4H6O2	449.095	G	LQeLGATR	2	0.503927	-1.02435	0.765003	1
E.coli	DEB	S30	M_Raabe_A_Wulf_220421_290421_bRPfrac_1.raw_to_M_Raabe_A_Wulf_220421_290421_Expl3_Ecoli_XL_DEB_S30_LB_bRPfrac_DL.raw_mrgd_perc_0.0100_XLs	2	106817	14782.5	668.798	0.000397785	2	LQELGATR	sp|P0C018|RL18_ECOLI	18	25	0.00938232	668.798	G+C4H6O2	449.095	G	LQeLGATR	2	0.445414	-0.00938232	0.460911	1
E.coli	DEB	S30	M_Raabe_A_Wulf_220421_290421_bRPfrac_1.raw_to_M_Raabe_A_Wulf_220421_290421_Expl3_Ecoli_XL_DEB_S30_LB_bRPfrac_DL.raw_mrgd_perc_0.0100_XLs	2	132936	18384.8	440.869	0.000565645	3	LQELGATR	sp|P0C018|RL18_ECOLI	18	25	1.69527	440.87	A+C4H6O2	433.1	A	LQeLGATR	2	0.647095	-1.69527	0.889316	1
E.coli	DEB	S30	M_Raabe_A_Wulf_220421_290421_bRPfrac_1.raw_to_M_Raabe_A_Wulf_220421_290421_Expl3_Ecoli_XL_DEB_S30_LB_bRPfrac_DL.raw_mrgd_perc_0.0100_XLs	2	133032	18396.1	660.801	0.000303674	2	LQELGATR	sp|P0C018|RL18_ECOLI	18	25	0.193074	660.801	A+C4H6O2	433.1	A	LQeLGATR	2	0.221624	-0.193074	0.917085	1
E.coli	DEB	S30	M_Raabe_A_Wulf_220421_290421_bRPfrac_1.raw_to_M_Raabe_A_Wulf_220421_290421_Expl3_Ecoli_XL_DEB_S30_LB_bRPfrac_DL.raw_mrgd_perc_0.0100_XLs	2	133133	18407.8	440.869	0.000208987	3	LQELGATR	sp|P0C018|RL18_ECOLI	18	25	1.00682	440.87	A+C4H6O2	433.1	A	LQeLGATR	2	0.986116	-1.00682	0.954641	1
E.coli	DEB	S30	M_Raabe_A_Wulf_220421_290421_bRPfrac_1.raw_to_M_Raabe_A_Wulf_220421_290421_Expl3_Ecoli_XL_DEB_S30_LB_bRPfrac_DL.raw_mrgd_perc_0.0100_XLs	2	133308	18428.2	595.61	4.75079e-06	3	AIAEQLKYTGNK	sp|P0C018|RL18_ECOLI	57	68	2.684	595.612	G+C4H6O2	449.095	G	AIAEQLKYTGNk	11	2.15294	-2.684	0.689859	1
E.coli	DEB	S30	M_Raabe_A_Wulf_220421_290421_bRPfrac_1.raw_to_M_Raabe_A_Wulf_220421_290421_Expl3_Ecoli_XL_DEB_S30_LB_bRPfrac_DL.raw_mrgd_perc_0.0100_XLs	2	84252	11598.8	686.911	0.000132262	3	M(Oxidation)LQSNEYFSGK	sp|P0C037|PPNP_ECOLI	1	11	0.175104	686.911	AU+C4H6O2	739.125	A	mLQSNEYFSGK	0	0.818279	-0.175104	0.40082	1
E.coli	DEB	S30	M_Raabe_A_Wulf_220421_290421_bRPfrac_1.raw_to_M_Raabe_A_Wulf_220421_290421_Expl3_Ecoli_XL_DEB_S30_LB_bRPfrac_DL.raw_mrgd_perc_0.0100_XLs	2	107393	14847.9	584.902	4.58656e-06	3	M(Oxidation)LQSNEYFSGK	sp|P0C037|PPNP_ECOLI	1	11	0.584001	584.903	A+C4H6O2	433.1	A	mLQSNEYFSGK	0	1.01007	-0.584001	1	1
E.coli	DEB	S30	M_Raabe_A_Wulf_220421_290421_bRPfrac_1.raw_to_M_Raabe_A_Wulf_220421_290421_Expl3_Ecoli_XL_DEB_S30_LB_bRPfrac_DL.raw_mrgd_perc_0.0100_XLs	2	107477	14857.3	584.902	4.8852e-06	3	MLQSNEYFSGK	sp|P0C037|PPNP_ECOLI	1	11	1.31446	584.903	G+C4H6O2	449.095	G	mLQSNEYFSGK	0	2.16345	-1.31446	1	1
E.coli	DEB	S30	M_Raabe_A_Wulf_220421_290421_bRPfrac_1.raw_to_M_Raabe_A_Wulf_220421_290421_Expl3_Ecoli_XL_DEB_S30_LB_bRPfrac_DL.raw_mrgd_perc_0.0100_XLs	2	107565	14867	584.902	4.76945e-06	3	M(Oxidation)LQSNEYFSGK	sp|P0C037|PPNP_ECOLI	1	11	0.897054	584.903	A+C4H6O2	433.1	A	mLQSNEYFSGK	0	1.03356	-0.897054	1	1
E.coli	DEB	S30	M_Raabe_A_Wulf_220421_290421_bRPfrac_1.raw_to_M_Raabe_A_Wulf_220421_290421_Expl3_Ecoli_XL_DEB_S30_LB_bRPfrac_DL.raw_mrgd_perc_0.0100_XLs	2	188269	25750.8	932.74	2.70099e-06	3	VQVVM(Oxidation)SDM(Oxidation)APNMSGTPAVDIPR	sp|P0C0R7|RLME_ECOLI	118	139	0.0314779	932.739	G+C4H6O2	449.095	G	VQVVmSDmAPNmSGTPAVDIPR	11	2.01367	0.0314779	0.896997	1
E.coli	DEB	S30	M_Raabe_A_Wulf_220421_290421_bRPfrac_1.raw_to_M_Raabe_A_Wulf_220421_290421_Expl3_Ecoli_XL_DEB_S30_LB_bRPfrac_DL.raw_mrgd_perc_0.0100_XLs	2	10410	1434.53	800.665	4.86019e-06	3	GELGIMGTELNSELAK	sp|P0C0V0|DEGP_ECOLI	289	304	1.15819	800.666	AC+C4H6O2	738.141	A	GELGImGTELNSELAK	5	1.50765	-1.15819	1	1
E.coli	DEB	S30	M_Raabe_A_Wulf_220421_290421_bRPfrac_1.raw_to_M_Raabe_A_Wulf_220421_290421_Expl3_Ecoli_XL_DEB_S30_LB_bRPfrac_DL.raw_mrgd_perc_0.0100_XLs	2	11113	1524.55	814.001	4.48494e-06	3	GELGIMGTELNSELAK	sp|P0C0V0|DEGP_ECOLI	289	304	0.626518	814.001	AG+C4H6O2	778.147	A	GELGImGTELNSELAK	5	1.27118	-0.626518	0.626073	1
E.coli	DEB	S30	M_Raabe_A_Wulf_220421_290421_bRPfrac_1.raw_to_M_Raabe_A_Wulf_220421_290421_Expl3_Ecoli_XL_DEB_S30_LB_bRPfrac_DL.raw_mrgd_perc_0.0100_XLs	2	11219	1538.65	800.996	0.00130997	3	GELGIMGTELNSELAK	sp|P0C0V0|DEGP_ECOLI	289	304	3.20522	800.994	AU+C4H6O2	739.125	A	GELGImGTELNSELAK	5	1.05182	3.20522	0	1
E.coli	DEB	S30	M_Raabe_A_Wulf_220421_290421_bRPfrac_1.raw_to_M_Raabe_A_Wulf_220421_290421_Expl3_Ecoli_XL_DEB_S30_LB_bRPfrac_DL.raw_mrgd_perc_0.0100_XLs	2	11562	1582.53	806.325	4.43753e-06	3	GELGIM(Oxidation)GTELNSELAK	sp|P0C0V0|DEGP_ECOLI	289	304	0.708121	806.325	AU+C4H6O2	739.125	A	GELGImGTELNSELAK	5	0.584769	-0.708121	0.223283	1
E.coli	DEB	S30	M_Raabe_A_Wulf_220421_290421_bRPfrac_1.raw_to_M_Raabe_A_Wulf_220421_290421_Expl3_Ecoli_XL_DEB_S30_LB_bRPfrac_DL.raw_mrgd_perc_0.0100_XLs	2	11622	1590.43	792.991	4.20306e-06	3	GELGIMGTELNSELAK	sp|P0C0V0|DEGP_ECOLI	289	304	0.771373	792.99	CU+C4H6O2	715.114	C	GELGImGTELNSELAK	5	0.457769	0.771373	1	1
E.coli	DEB	S30	M_Raabe_A_Wulf_220421_290421_bRPfrac_1.raw_to_M_Raabe_A_Wulf_220421_290421_Expl3_Ecoli_XL_DEB_S30_LB_bRPfrac_DL.raw_mrgd_perc_0.0100_XLs	2	12506	1707.58	806.325	4.60447e-06	3	GELGIM(Oxidation)GTELNSELAK	sp|P0C0V0|DEGP_ECOLI	289	304	0.584101	806.325	AU+C4H6O2	739.125	A	GELGImGTELNSELAK	5	0.183606	-0.584101	1	1
E.coli	DEB	S30	M_Raabe_A_Wulf_220421_290421_bRPfrac_1.raw_to_M_Raabe_A_Wulf_220421_290421_Expl3_Ecoli_XL_DEB_S30_LB_bRPfrac_DL.raw_mrgd_perc_0.0100_XLs	2	111909	15369.1	704.315	4.37792e-06	3	GELGIM(Oxidation)GTELNSELAK	sp|P0C0V0|DEGP_ECOLI	289	304	3.35195	704.317	A+C4H6O2	433.1	A	gELgIMgTELNSELAK	6	0.00875568	-3.35195	0.925906	1
E.coli	DEB	S30	M_Raabe_A_Wulf_220421_290421_bRPfrac_1.raw_to_M_Raabe_A_Wulf_220421_290421_Expl3_Ecoli_XL_DEB_S30_LB_bRPfrac_DL.raw_mrgd_perc_0.0100_XLs	2	111992	15379.7	704.317	3.60074e-06	3	GELGIM(Oxidation)GTELNSELAK	sp|P0C0V0|DEGP_ECOLI	289	304	0.37479	704.317	A+C4H6O2	433.1	A	GELGImGTELNSELAK	5	0.86438	0.37479	0.985194	1
E.coli	DEB	S30	M_Raabe_A_Wulf_220421_290421_bRPfrac_1.raw_to_M_Raabe_A_Wulf_220421_290421_Expl3_Ecoli_XL_DEB_S30_LB_bRPfrac_DL.raw_mrgd_perc_0.0100_XLs	2	112078	15390.5	704.316	4.45321e-06	3	GELGIM(Oxidation)GTELNSELAK	sp|P0C0V0|DEGP_ECOLI	289	304	0.761062	704.317	A+C4H6O2	433.1	A	GELGImGTELNSELAK	5	1.04664	-0.761062	0.75301	1
E.coli	DEB	S30	M_Raabe_A_Wulf_220421_290421_bRPfrac_1.raw_to_M_Raabe_A_Wulf_220421_290421_Expl3_Ecoli_XL_DEB_S30_LB_bRPfrac_DL.raw_mrgd_perc_0.0100_XLs	2	112168	15402	704.317	0.000209131	3	GELGIM(Oxidation)GTELNSELAK	sp|P0C0V0|DEGP_ECOLI	289	304	0.374374	704.317	A+C4H6O2	433.1	A	GELGImGTELNSELAK	5	1.10039	0.374374	0.361482	1
E.coli	DEB	S30	M_Raabe_A_Wulf_220421_290421_bRPfrac_1.raw_to_M_Raabe_A_Wulf_220421_290421_Expl3_Ecoli_XL_DEB_S30_LB_bRPfrac_DL.raw_mrgd_perc_0.0100_XLs	2	137985	19001.6	795.332	0.00353139	2	GDSTIYLLM(Oxidation)Q	sp|P0C0V0|DEGP_ECOLI	465	474	0.752909	795.331	A+C4H6O2	433.1	A	GDSTIYLLmQ	8	0.980309	0.752909	0.894299	1
E.coli	DEB	S30	M_Raabe_A_Wulf_220421_290421_bRPfrac_1.raw_to_M_Raabe_A_Wulf_220421_290421_Expl3_Ecoli_XL_DEB_S30_LB_bRPfrac_DL.raw_mrgd_perc_0.0100_XLs	2	139144	19154.9	731.292	4.35036e-06	3	FM(Oxidation)ALGSGVIIDADK	sp|P0C0V0|DEGP_ECOLI	110	123	2.09592	731.293	AU+C4H6O2	739.125	A	FmALGSGVIIDADK	1	0.670982	-2.09592	0.40986	1
E.coli	DEB	S30	M_Raabe_A_Wulf_220421_290421_bRPfrac_1.raw_to_M_Raabe_A_Wulf_220421_290421_Expl3_Ecoli_XL_DEB_S30_LB_bRPfrac_DL.raw_mrgd_perc_0.0100_XLs	2	164808	22491.9	730.965	5.10853e-06	3	FMALGSGVIIDADK	sp|P0C0V0|DEGP_ECOLI	110	123	0.733952	730.965	CG+C4H6O2	754.136	C	FmALGSGVIIDADK	1	0.621459	-0.733952	0.451663	1
E.coli	DEB	S30	M_Raabe_A_Wulf_220421_290421_bRPfrac_1.raw_to_M_Raabe_A_Wulf_220421_290421_Expl3_Ecoli_XL_DEB_S30_LB_bRPfrac_DL.raw_mrgd_perc_0.0100_XLs	2	165334	22559.3	738.97	4.39567e-06	3	FM(Oxidation)ALGSGVIIDADK	sp|P0C0V0|DEGP_ECOLI	110	123	0.702564	738.969	AA+C4H6O2	762.152	A	FmALGSGVIIDADK	1	1.19933	0.702564	0.728371	1
E.coli	DEB	S30	M_Raabe_A_Wulf_220421_290421_bRPfrac_1.raw_to_M_Raabe_A_Wulf_220421_290421_Expl3_Ecoli_XL_DEB_S30_LB_bRPfrac_DL.raw_mrgd_perc_0.0100_XLs	2	165848	22625.3	731.294	0.000132125	3	FM(Oxidation)ALGSGVIIDADK	sp|P0C0V0|DEGP_ECOLI	110	123	0.574859	731.293	AU+C4H6O2	739.125	A	FMALgSgVIIDADK	6	0.176808	0.574859	0.178552	1
E.coli	DEB	S30	M_Raabe_A_Wulf_220421_290421_bRPfrac_1.raw_to_M_Raabe_A_Wulf_220421_290421_Expl3_Ecoli_XL_DEB_S30_LB_bRPfrac_DL.raw_mrgd_perc_0.0100_XLs	2	166784	22750.5	731.292	5.01944e-06	3	FM(Oxidation)ALGSGVIIDADK	sp|P0C0V0|DEGP_ECOLI	110	123	1.84554	731.293	AU+C4H6O2	739.125	A	FmALGSGVIIDADK	1	0.304594	-1.84554	0.604806	1
E.coli	DEB	S30	M_Raabe_A_Wulf_220421_290421_bRPfrac_1.raw_to_M_Raabe_A_Wulf_220421_290421_Expl3_Ecoli_XL_DEB_S30_LB_bRPfrac_DL.raw_mrgd_perc_0.0100_XLs	2	189665	25933.3	725.632	4.31678e-06	3	FMALGSGVIIDADK	sp|P0C0V0|DEGP_ECOLI	110	123	1.92681	725.634	AC+C4H6O2	738.141	A	FmALGSGVIIDADK	1	1.24984	-1.92681	0.184212	1
E.coli	DEB	S30	M_Raabe_A_Wulf_220421_290421_bRPfrac_1.raw_to_M_Raabe_A_Wulf_220421_290421_Expl3_Ecoli_XL_DEB_S30_LB_bRPfrac_DL.raw_mrgd_perc_0.0100_XLs	2	189764	25946.7	725.632	4.34993e-06	3	FMALGSGVIIDADK	sp|P0C0V0|DEGP_ECOLI	110	123	1.72521	725.634	AC+C4H6O2	738.141	A	FmALGSGVIIDADK	1	1.07808	-1.72521	0.716508	1
E.coli	DEB	S30	M_Raabe_A_Wulf_220421_290421_bRPfrac_1.raw_to_M_Raabe_A_Wulf_220421_290421_Expl3_Ecoli_XL_DEB_S30_LB_bRPfrac_DL.raw_mrgd_perc_0.0100_XLs	2	190808	26087.7	717.959	5.06462e-06	3	FMALGSGVIIDADK	sp|P0C0V0|DEGP_ECOLI	110	123	1.34296	717.958	CU+C4H6O2	715.114	C	FmALGSGVIIDADK	1	0.386531	1.34296	0.891695	1
E.coli	DEB	S30	M_Raabe_A_Wulf_220421_290421_bRPfrac_1.raw_to_M_Raabe_A_Wulf_220421_290421_Expl3_Ecoli_XL_DEB_S30_LB_bRPfrac_DL.raw_mrgd_perc_0.0100_XLs	2	190885	26098.3	717.958	5.00792e-06	3	FMALGSGVIIDADK	sp|P0C0V0|DEGP_ECOLI	110	123	0.0172325	717.958	CU+C4H6O2	715.114	C	FmALGSGVIIDADK	1	0.533737	-0.0172325	0.926069	1
E.coli	DEB	S30	M_Raabe_A_Wulf_220421_290421_bRPfrac_1.raw_to_M_Raabe_A_Wulf_220421_290421_Expl3_Ecoli_XL_DEB_S30_LB_bRPfrac_DL.raw_mrgd_perc_0.0100_XLs	2	191265	26150	725.961	4.33412e-06	3	FMALGSGVIIDADK	sp|P0C0V0|DEGP_ECOLI	110	123	0.298454	725.962	AU+C4H6O2	739.125	A	FmALGSGVIIDADK	1	0.236526	-0.298454	0.661048	1
E.coli	DEB	S30	M_Raabe_A_Wulf_220421_290421_bRPfrac_1.raw_to_M_Raabe_A_Wulf_220421_290421_Expl3_Ecoli_XL_DEB_S30_LB_bRPfrac_DL.raw_mrgd_perc_0.0100_XLs	2	237512	32882.9	629.284	4.89943e-06	3	FM(Oxidation)ALGSGVIIDADK	sp|P0C0V0|DEGP_ECOLI	110	123	0.964379	629.285	A+C4H6O2	433.1	A	FmALGSGVIIDADK	1	0.846211	-0.964379	0.267091	1
E.coli	DEB	S30	M_Raabe_A_Wulf_220421_290421_bRPfrac_1.raw_to_M_Raabe_A_Wulf_220421_290421_Expl3_Ecoli_XL_DEB_S30_LB_bRPfrac_DL.raw_mrgd_perc_0.0100_XLs	2	237595	32894.1	629.284	0.000132388	3	FM(Oxidation)ALGSGVIIDADK	sp|P0C0V0|DEGP_ECOLI	110	123	1.73752	629.285	A+C4H6O2	433.1	A	FmALGSGVIIDADK	1	0.21365	-1.73752	0.259232	1
E.coli	DEB	S30	M_Raabe_A_Wulf_220421_290421_bRPfrac_1.raw_to_M_Raabe_A_Wulf_220421_290421_Expl3_Ecoli_XL_DEB_S30_LB_bRPfrac_DL.raw_mrgd_perc_0.0100_XLs	2	238390	32999.5	629.283	3.9355e-06	3	FM(Oxidation)ALGSGVIIDADK	sp|P0C0V0|DEGP_ECOLI	110	123	2.7124	629.285	A+C4H6O2	433.1	A	FmALGSGVIIDADK	1	0.994935	-2.7124	0.845318	1
E.coli	DEB	S30	M_Raabe_A_Wulf_220421_290421_bRPfrac_1.raw_to_M_Raabe_A_Wulf_220421_290421_Expl3_Ecoli_XL_DEB_S30_LB_bRPfrac_DL.raw_mrgd_perc_0.0100_XLs	2	238679	33039	623.953	3.98405e-06	3	FMALGSGVIIDADK	sp|P0C0V0|DEGP_ECOLI	110	123	0.370964	623.953	A+C4H6O2	433.1	A	FmALGSGVIIDADK	1	1.5593	0.370964	0.895265	1
E.coli	DEB	S30	M_Raabe_A_Wulf_220421_290421_bRPfrac_1.raw_to_M_Raabe_A_Wulf_220421_290421_Expl3_Ecoli_XL_DEB_S30_LB_bRPfrac_DL.raw_mrgd_perc_0.0100_XLs	2	238756	33049.4	623.953	3.94037e-06	3	FMALGSGVIIDADK	sp|P0C0V0|DEGP_ECOLI	110	123	1.0126	623.953	A+C4H6O2	433.1	A	FmALGSGVIIDADK	1	1.62061	-1.0126	0.953711	1
E.coli	DEB	S30	M_Raabe_A_Wulf_220421_290421_bRPfrac_1.raw_to_M_Raabe_A_Wulf_220421_290421_Expl3_Ecoli_XL_DEB_S30_LB_bRPfrac_DL.raw_mrgd_perc_0.0100_XLs	2	140178	19294.5	986.771	0.0020119	3	IHLDASM(Oxidation)SCAGDPIPLAPETVAER	sp|P0C8J8|GATZ_ECOLI	121	144	0.905083	986.772	G+C4H6O2	449.095	G	IHLDASmSCAGDPIPLAPETVAER	6	0.406454	-0.905083	0	1
E.coli	DEB	S30	M_Raabe_A_Wulf_220421_290421_bRPfrac_1.raw_to_M_Raabe_A_Wulf_220421_290421_Expl3_Ecoli_XL_DEB_S30_LB_bRPfrac_DL.raw_mrgd_perc_0.0100_XLs	2	159927	21890.5	486.526	0.00130999	3	YYWPHSR	sp|P0C8J8|GATZ_ECOLI	351	357	0.387423	486.526	G+C4H6O2	449.095	G	YYWPhSR	4	1.97843	-0.387423	0.227733	1
E.coli	DEB	S30	M_Raabe_A_Wulf_220421_290421_bRPfrac_1.raw_to_M_Raabe_A_Wulf_220421_290421_Expl3_Ecoli_XL_DEB_S30_LB_bRPfrac_DL.raw_mrgd_perc_0.0100_XLs	2	160018	21901.7	486.526	0.0013795	3	YYWPHSR	sp|P0C8J8|GATZ_ECOLI	351	357	0.91522	486.526	G+C4H6O2	449.095	G	YYWPhSR	4	2.22014	-0.91522	0.657534	1
E.coli	DEB	S30	M_Raabe_A_Wulf_220421_290421_bRPfrac_1.raw_to_M_Raabe_A_Wulf_220421_290421_Expl3_Ecoli_XL_DEB_S30_LB_bRPfrac_DL.raw_mrgd_perc_0.0100_XLs	2	160253	21930.1	486.526	0.00207474	3	YYWPHSR	sp|P0C8J8|GATZ_ECOLI	351	357	0.91522	486.526	G+C4H6O2	449.095	G	YYWPhSR	4	2.41511	-0.91522	0.637304	1
E.coli	DEB	S30	M_Raabe_A_Wulf_220421_290421_bRPfrac_1.raw_to_M_Raabe_A_Wulf_220421_290421_Expl3_Ecoli_XL_DEB_S30_LB_bRPfrac_DL.raw_mrgd_perc_0.0100_XLs	2	160333	21940.1	486.526	0.000824746	3	YYWPHSR	sp|P0C8J8|GATZ_ECOLI	351	357	0.727044	486.526	G+C4H6O2	449.095	G	YYWPhSR	4	2.50147	-0.727044	0.609042	1
E.coli	DEB	S30	M_Raabe_A_Wulf_220421_290421_bRPfrac_1.raw_to_M_Raabe_A_Wulf_220421_290421_Expl3_Ecoli_XL_DEB_S30_LB_bRPfrac_DL.raw_mrgd_perc_0.0100_XLs	2	160452	21954.9	486.526	0.000824746	3	YYWPHSR	sp|P0C8J8|GATZ_ECOLI	351	357	0.601593	486.526	G+C4H6O2	449.095	G	YYWPhSR	4	2.34495	-0.601593	0.36774	1
E.coli	DEB	S30	M_Raabe_A_Wulf_220421_290421_bRPfrac_1.raw_to_M_Raabe_A_Wulf_220421_290421_Expl3_Ecoli_XL_DEB_S30_LB_bRPfrac_DL.raw_mrgd_perc_0.0100_XLs	2	239189	33107.6	782.366	0.000132309	3	IQSGELSAIPHQLIM(Oxidation)DK	sp|P0C8J8|GATZ_ECOLI	390	406	0.753978	782.366	G+C4H6O2	449.095	G	IQSGELSAIPHQLIMDk	16	3.34292	-0.753978	0.858005	1
E.coli	DEB	S30	M_Raabe_A_Wulf_220421_290421_bRPfrac_1.raw_to_M_Raabe_A_Wulf_220421_290421_Expl3_Ecoli_XL_DEB_S30_LB_bRPfrac_DL.raw_mrgd_perc_0.0100_XLs	2	3436	626.921	476.56	4.82638e-06	3	PGTIKPHTK	sp|P0CE47|EFTU1_ECOLI, sp|P0CE48|EFTU2_ECOLI	296, 296	304, 304	0.744889	476.561	G+C4H6O2	449.095	G	PGTIKPhTK	6	0.148488	-0.744889	0.992051	1
E.coli	DEB	S30	M_Raabe_A_Wulf_220421_290421_bRPfrac_1.raw_to_M_Raabe_A_Wulf_220421_290421_Expl3_Ecoli_XL_DEB_S30_LB_bRPfrac_DL.raw_mrgd_perc_0.0100_XLs	2	3478	632.523	580.911	4.73093e-06	3	PGTIKPHTK	sp|P0CE47|EFTU1_ECOLI, sp|P0CE48|EFTU2_ECOLI	296, 296	304, 304	3.70466	580.913	AA+C4H6O2	762.152	A	pGTIKPHTK	0	0.0647468	-3.70466	0.863177	1
E.coli	DEB	S30	M_Raabe_A_Wulf_220421_290421_bRPfrac_1.raw_to_M_Raabe_A_Wulf_220421_290421_Expl3_Ecoli_XL_DEB_S30_LB_bRPfrac_DL.raw_mrgd_perc_0.0100_XLs	2	3507	635.982	476.559	0.00262685	3	PGTIKPHTK	sp|P0CE47|EFTU1_ECOLI, sp|P0CE48|EFTU2_ECOLI	296, 296	304, 304	2.95934	476.561	G+C4H6O2	449.095	G	PGTIKPhTK	6	1.86306	-2.95934	0.981857	1
E.coli	DEB	S30	M_Raabe_A_Wulf_220421_290421_bRPfrac_1.raw_to_M_Raabe_A_Wulf_220421_290421_Expl3_Ecoli_XL_DEB_S30_LB_bRPfrac_DL.raw_mrgd_perc_0.0100_XLs	2	3511	636.56	476.56	4.68985e-06	3	PGTIKPHTK	sp|P0CE47|EFTU1_ECOLI, sp|P0CE48|EFTU2_ECOLI	296, 296	304, 304	2.666	476.561	G+C4H6O2	449.095	G	PGTIKpHTK	5	0.294285	-2.666	0.969699	1
E.coli	DEB	S30	M_Raabe_A_Wulf_220421_290421_bRPfrac_1.raw_to_M_Raabe_A_Wulf_220421_290421_Expl3_Ecoli_XL_DEB_S30_LB_bRPfrac_DL.raw_mrgd_perc_0.0100_XLs	2	3567	643.549	573.236	0.00288847	3	PGTIKPHTK	sp|P0CE47|EFTU1_ECOLI, sp|P0CE48|EFTU2_ECOLI	296, 296	304, 304	2.7632	573.238	AU+C4H6O2	739.125	A	pGTIKPHTK	0	0.019864	-2.7632	0.993863	1
E.coli	DEB	S30	M_Raabe_A_Wulf_220421_290421_bRPfrac_1.raw_to_M_Raabe_A_Wulf_220421_290421_Expl3_Ecoli_XL_DEB_S30_LB_bRPfrac_DL.raw_mrgd_perc_0.0100_XLs	2	3589	646.089	476.56	4.83591e-06	3	PGTIKPHTK	sp|P0CE47|EFTU1_ECOLI, sp|P0CE48|EFTU2_ECOLI	296, 296	304, 304	2.47389	476.561	G+C4H6O2	449.095	G	PGtIKPHtK	7	0.137329	-2.47389	0.953968	1
E.coli	DEB	S30	M_Raabe_A_Wulf_220421_290421_bRPfrac_1.raw_to_M_Raabe_A_Wulf_220421_290421_Expl3_Ecoli_XL_DEB_S30_LB_bRPfrac_DL.raw_mrgd_perc_0.0100_XLs	2	3673	656.184	476.56	4.8938e-06	3	PGTIKPHTK	sp|P0CE47|EFTU1_ECOLI, sp|P0CE48|EFTU2_ECOLI	296, 296	304, 304	1.64141	476.561	G+C4H6O2	449.095	G	PGTIKPhTK	6	0.176844	-1.64141	0.985253	1
E.coli	DEB	S30	M_Raabe_A_Wulf_220421_290421_bRPfrac_1.raw_to_M_Raabe_A_Wulf_220421_290421_Expl3_Ecoli_XL_DEB_S30_LB_bRPfrac_DL.raw_mrgd_perc_0.0100_XLs	2	3744	665.367	573.236	0.00701167	3	PGTIKPHTK	sp|P0CE47|EFTU1_ECOLI, sp|P0CE48|EFTU2_ECOLI	296, 296	304, 304	1.931	573.238	AU+C4H6O2	739.125	A	PGTIkPHTk	8	0.0813414	-1.931	0.859543	1
E.coli	DEB	S30	M_Raabe_A_Wulf_220421_290421_bRPfrac_1.raw_to_M_Raabe_A_Wulf_220421_290421_Expl3_Ecoli_XL_DEB_S30_LB_bRPfrac_DL.raw_mrgd_perc_0.0100_XLs	2	3757	667.115	476.56	4.95568e-06	3	PGTIKPHTK	sp|P0CE47|EFTU1_ECOLI, sp|P0CE48|EFTU2_ECOLI	296, 296	304, 304	2.02563	476.561	G+C4H6O2	449.095	G	PGtIKPHtK	7	0.160783	-2.02563	0.945979	1
E.coli	DEB	S30	M_Raabe_A_Wulf_220421_290421_bRPfrac_1.raw_to_M_Raabe_A_Wulf_220421_290421_Expl3_Ecoli_XL_DEB_S30_LB_bRPfrac_DL.raw_mrgd_perc_0.0100_XLs	2	3774	669.109	580.913	0.00694891	3	PGTIKPHTK	sp|P0CE47|EFTU1_ECOLI, sp|P0CE48|EFTU2_ECOLI	296, 296	304, 304	1.28407	580.913	AA+C4H6O2	762.152	A	pGTIKpHTK	5	0.00713312	-1.28407	0.411162	1
E.coli	DEB	S30	M_Raabe_A_Wulf_220421_290421_bRPfrac_1.raw_to_M_Raabe_A_Wulf_220421_290421_Expl3_Ecoli_XL_DEB_S30_LB_bRPfrac_DL.raw_mrgd_perc_0.0100_XLs	2	3842	677.73	476.56	4.98528e-06	3	PGTIKPHTK	sp|P0CE47|EFTU1_ECOLI, sp|P0CE48|EFTU2_ECOLI	296, 296	304, 304	1.19315	476.561	G+C4H6O2	449.095	G	PGtIKPHtK	7	0.0737999	-1.19315	0.678737	1
E.coli	DEB	S30	M_Raabe_A_Wulf_220421_290421_bRPfrac_1.raw_to_M_Raabe_A_Wulf_220421_290421_Expl3_Ecoli_XL_DEB_S30_LB_bRPfrac_DL.raw_mrgd_perc_0.0100_XLs	2	3890	683.888	573.238	0.00579125	3	PGTIKPHTK	sp|P0CE47|EFTU1_ECOLI, sp|P0CE48|EFTU2_ECOLI	296, 296	304, 304	0.431031	573.238	AU+C4H6O2	739.125	A	PGTIkPHTk	8	0.107387	0.431031	0.75847	1
E.coli	DEB	S30	M_Raabe_A_Wulf_220421_290421_bRPfrac_1.raw_to_M_Raabe_A_Wulf_220421_290421_Expl3_Ecoli_XL_DEB_S30_LB_bRPfrac_DL.raw_mrgd_perc_0.0100_XLs	2	3928	688.459	476.56	0.000132192	3	PGTIKPHTK	sp|P0CE47|EFTU1_ECOLI, sp|P0CE48|EFTU2_ECOLI	296, 296	304, 304	1.70545	476.561	G+C4H6O2	449.095	G	PGTIKPhTK	6	0.091591	-1.70545	0.704644	1
E.coli	DEB	S30	M_Raabe_A_Wulf_220421_290421_bRPfrac_1.raw_to_M_Raabe_A_Wulf_220421_290421_Expl3_Ecoli_XL_DEB_S30_LB_bRPfrac_DL.raw_mrgd_perc_0.0100_XLs	2	3992	696.007	573.236	0.00563567	3	PGTIKPHTK	sp|P0CE47|EFTU1_ECOLI, sp|P0CE48|EFTU2_ECOLI	296, 296	304, 304	2.01788	573.238	AU+C4H6O2	739.125	A	PGTIkPHTk	8	0.0554083	-2.01788	0.793451	1
E.coli	DEB	S30	M_Raabe_A_Wulf_220421_290421_bRPfrac_1.raw_to_M_Raabe_A_Wulf_220421_290421_Expl3_Ecoli_XL_DEB_S30_LB_bRPfrac_DL.raw_mrgd_perc_0.0100_XLs	2	4037	701.069	476.559	0.000132261	3	PGTIKPHTK	sp|P0CE47|EFTU1_ECOLI, sp|P0CE48|EFTU2_ECOLI	296, 296	304, 304	3.05022	476.561	G+C4H6O2	449.095	G	PGTIKPhTK	6	0.0846333	-3.05022	0.946819	1
E.coli	DEB	S30	M_Raabe_A_Wulf_220421_290421_bRPfrac_1.raw_to_M_Raabe_A_Wulf_220421_290421_Expl3_Ecoli_XL_DEB_S30_LB_bRPfrac_DL.raw_mrgd_perc_0.0100_XLs	2	4145	713.33	476.56	0.000132166	3	PGTIKPHTK	sp|P0CE47|EFTU1_ECOLI, sp|P0CE48|EFTU2_ECOLI	296, 296	304, 304	0.651138	476.561	G+C4H6O2	449.095	G	PGTIkPHTK	4	0.232789	-0.651138	0.80319	1
E.coli	DEB	S30	M_Raabe_A_Wulf_220421_290421_bRPfrac_1.raw_to_M_Raabe_A_Wulf_220421_290421_Expl3_Ecoli_XL_DEB_S30_LB_bRPfrac_DL.raw_mrgd_perc_0.0100_XLs	2	4247	724.785	476.559	0.000132172	3	PGTIKPHTK	sp|P0CE47|EFTU1_ECOLI, sp|P0CE48|EFTU2_ECOLI	296, 296	304, 304	3.58885	476.561	G+C4H6O2	449.095	G	pGTIKPHTK	0	0.285022	-3.58885	0.872981	1
E.coli	DEB	S30	M_Raabe_A_Wulf_220421_290421_bRPfrac_1.raw_to_M_Raabe_A_Wulf_220421_290421_Expl3_Ecoli_XL_DEB_S30_LB_bRPfrac_DL.raw_mrgd_perc_0.0100_XLs	2	4403	742.391	476.56	5.04864e-06	3	PGTIKPHTK	sp|P0CE47|EFTU1_ECOLI, sp|P0CE48|EFTU2_ECOLI	296, 296	304, 304	0.680851	476.561	G+C4H6O2	449.095	G	PGTIKPhTK	6	0.121525	-0.680851	0.81344	1
E.coli	DEB	S30	M_Raabe_A_Wulf_220421_290421_bRPfrac_1.raw_to_M_Raabe_A_Wulf_220421_290421_Expl3_Ecoli_XL_DEB_S30_LB_bRPfrac_DL.raw_mrgd_perc_0.0100_XLs	2	4496	752.856	476.56	0.000132362	3	PGTIKPHTK	sp|P0CE47|EFTU1_ECOLI, sp|P0CE48|EFTU2_ECOLI	296, 296	304, 304	2.21774	476.561	G+C4H6O2	449.095	G	PGTIKPhTK	6	0.0923739	-2.21774	0.861227	1
E.coli	DEB	S30	M_Raabe_A_Wulf_220421_290421_bRPfrac_1.raw_to_M_Raabe_A_Wulf_220421_290421_Expl3_Ecoli_XL_DEB_S30_LB_bRPfrac_DL.raw_mrgd_perc_0.0100_XLs	2	4614	766.218	476.56	0.000132279	3	PGTIKPHTK	sp|P0CE47|EFTU1_ECOLI, sp|P0CE48|EFTU2_ECOLI	296, 296	304, 304	1.07081	476.561	G+C4H6O2	449.095	G	PGTiKPHTK	3	0.212195	-1.07081	0.755261	1
E.coli	DEB	S30	M_Raabe_A_Wulf_220421_290421_bRPfrac_1.raw_to_M_Raabe_A_Wulf_220421_290421_Expl3_Ecoli_XL_DEB_S30_LB_bRPfrac_DL.raw_mrgd_perc_0.0100_XLs	2	4925	801.051	476.56	0.000132358	3	PGTIKPHTK	sp|P0CE47|EFTU1_ECOLI, sp|P0CE48|EFTU2_ECOLI	296, 296	304, 304	1.57737	476.561	G+C4H6O2	449.095	G	PGTiKPHTK	3	0.227196	-1.57737	0.504752	1
E.coli	DEB	S30	M_Raabe_A_Wulf_220421_290421_bRPfrac_1.raw_to_M_Raabe_A_Wulf_220421_290421_Expl3_Ecoli_XL_DEB_S30_LB_bRPfrac_DL.raw_mrgd_perc_0.0100_XLs	2	5178	830.317	476.56	0.000132396	3	PGTIKPHTK	sp|P0CE47|EFTU1_ECOLI, sp|P0CE48|EFTU2_ECOLI	296, 296	304, 304	2.02563	476.561	G+C4H6O2	449.095	G	PGTIkPHTk	8	0.142516	-2.02563	0.670472	1
E.coli	DEB	S30	M_Raabe_A_Wulf_220421_290421_bRPfrac_1.raw_to_M_Raabe_A_Wulf_220421_290421_Expl3_Ecoli_XL_DEB_S30_LB_bRPfrac_DL.raw_mrgd_perc_0.0100_XLs	2	7800	1120.85	518.856	0.00400383	3	HTPFFK	sp|P0CE47|EFTU1_ECOLI, sp|P0CE48|EFTU2_ECOLI	320, 320	325, 325	0.86478	518.857	AG+C4H6O2	778.147	A	hTPFFK	0	0.16338	-0.86478	0.335769	1
E.coli	DEB	S30	M_Raabe_A_Wulf_220421_290421_bRPfrac_1.raw_to_M_Raabe_A_Wulf_220421_290421_Expl3_Ecoli_XL_DEB_S30_LB_bRPfrac_DL.raw_mrgd_perc_0.0100_XLs	2	7847	1126.28	758.271	0.000486626	2	HTPFFK	sp|P0CE47|EFTU1_ECOLI, sp|P0CE48|EFTU2_ECOLI	320, 320	325, 325	0.124219	758.271	AU+C4H6O2	739.125	A	hTPFFK	0	0.666408	0.124219	1	1
E.coli	DEB	S30	M_Raabe_A_Wulf_220421_290421_bRPfrac_1.raw_to_M_Raabe_A_Wulf_220421_290421_Expl3_Ecoli_XL_DEB_S30_LB_bRPfrac_DL.raw_mrgd_perc_0.0100_XLs	2	7898	1131.92	518.857	0.00162042	3	HTPFFK	sp|P0CE47|EFTU1_ECOLI, sp|P0CE48|EFTU2_ECOLI	320, 320	325, 325	0.852546	518.857	AG+C4H6O2	778.147	A	hTPFFK	0	0.216385	-0.852546	0.38777	1
E.coli	DEB	S30	M_Raabe_A_Wulf_220421_290421_bRPfrac_1.raw_to_M_Raabe_A_Wulf_220421_290421_Expl3_Ecoli_XL_DEB_S30_LB_bRPfrac_DL.raw_mrgd_perc_0.0100_XLs	2	7940	1136.97	758.271	0.00563567	2	HTPFFK	sp|P0CE47|EFTU1_ECOLI, sp|P0CE48|EFTU2_ECOLI	320, 320	325, 325	0.197751	758.271	AU+C4H6O2	739.125	A	hTPFFK	0	0.643869	-0.197751	1	1
E.coli	DEB	S30	M_Raabe_A_Wulf_220421_290421_bRPfrac_1.raw_to_M_Raabe_A_Wulf_220421_290421_Expl3_Ecoli_XL_DEB_S30_LB_bRPfrac_DL.raw_mrgd_perc_0.0100_XLs	2	8003	1144.03	518.856	0.00262685	3	HTPFFK	sp|P0CE47|EFTU1_ECOLI, sp|P0CE48|EFTU2_ECOLI	320, 320	325, 325	1.05751	518.857	AG+C4H6O2	778.147	A	hTPFFK	0	0.20019	-1.05751	0.208952	1
E.coli	DEB	S30	M_Raabe_A_Wulf_220421_290421_bRPfrac_1.raw_to_M_Raabe_A_Wulf_220421_290421_Expl3_Ecoli_XL_DEB_S30_LB_bRPfrac_DL.raw_mrgd_perc_0.0100_XLs	2	8113	1156.73	518.856	0.00524993	3	HTPFFK	sp|P0CE47|EFTU1_ECOLI, sp|P0CE48|EFTU2_ECOLI	320, 320	325, 325	0.97018	518.857	AG+C4H6O2	778.147	A	HTPfFK	3	0.117426	-0.97018	0.118769	1
E.coli	DEB	S30	M_Raabe_A_Wulf_220421_290421_bRPfrac_1.raw_to_M_Raabe_A_Wulf_220421_290421_Expl3_Ecoli_XL_DEB_S30_LB_bRPfrac_DL.raw_mrgd_perc_0.0100_XLs	2	8161	1162.39	511.181	0.000209081	3	HTPFFK	sp|P0CE47|EFTU1_ECOLI, sp|P0CE48|EFTU2_ECOLI	320, 320	325, 325	1.1927	511.181	GU+C4H6O2	755.12	G	hTPFFK	0	0.416474	-1.1927	0.608007	1
E.coli	DEB	S30	M_Raabe_A_Wulf_220421_290421_bRPfrac_1.raw_to_M_Raabe_A_Wulf_220421_290421_Expl3_Ecoli_XL_DEB_S30_LB_bRPfrac_DL.raw_mrgd_perc_0.0100_XLs	2	9625	1334.99	746.757	0.00162043	2	HTPFFK	sp|P0CE47|EFTU1_ECOLI, sp|P0CE48|EFTU2_ECOLI	320, 320	325, 325	0.0412887	746.757	UU+C4H6O2	716.098	U	hTPFFK	0	0.447889	0.0412887	0.733395	1
E.coli	DEB	S30	M_Raabe_A_Wulf_220421_290421_bRPfrac_1.raw_to_M_Raabe_A_Wulf_220421_290421_Expl3_Ecoli_XL_DEB_S30_LB_bRPfrac_DL.raw_mrgd_perc_0.0100_XLs	2	9700	1344.69	746.757	0.00137951	2	HTPFFK	sp|P0CE47|EFTU1_ECOLI, sp|P0CE48|EFTU2_ECOLI	320, 320	325, 325	0.123022	746.757	UU+C4H6O2	716.098	U	hTPFFK	0	0.38553	0.123022	0.46776	1
E.coli	DEB	S30	M_Raabe_A_Wulf_220421_290421_bRPfrac_1.raw_to_M_Raabe_A_Wulf_220421_290421_Expl3_Ecoli_XL_DEB_S30_LB_bRPfrac_DL.raw_mrgd_perc_0.0100_XLs	2	9940	1374.81	861.35	4.96396e-06	3	GITINTSHVEYDTPTR	sp|P0CE47|EFTU1_ECOLI, sp|P0CE48|EFTU2_ECOLI	60, 60	75, 75	0.207153	861.35	AG+C4H6O2	778.147	A	GITINtSHVEYDTPTR	5	0.447257	-0.207153	0.767153	1
E.coli	DEB	S30	M_Raabe_A_Wulf_220421_290421_bRPfrac_1.raw_to_M_Raabe_A_Wulf_220421_290421_Expl3_Ecoli_XL_DEB_S30_LB_bRPfrac_DL.raw_mrgd_perc_0.0100_XLs	2	9999	1382.34	848.342	4.30023e-06	3	GITINTSHVEYDTPTR	sp|P0CE47|EFTU1_ECOLI, sp|P0CE48|EFTU2_ECOLI	60, 60	75, 75	0.119158	848.342	AU+C4H6O2	739.125	A	gITINTSHVEYDTPTR	0	0.0981704	-0.119158	1	1
E.coli	DEB	S30	M_Raabe_A_Wulf_220421_290421_bRPfrac_1.raw_to_M_Raabe_A_Wulf_220421_290421_Expl3_Ecoli_XL_DEB_S30_LB_bRPfrac_DL.raw_mrgd_perc_0.0100_XLs	2	10281	1417.75	853.673	0.000132122	3	GITINTSHVEYDTPTR	sp|P0CE47|EFTU1_ECOLI, sp|P0CE48|EFTU2_ECOLI	60, 60	75, 75	1.10044	853.674	GU+C4H6O2	755.12	G	gITINTSHVEYDTPTR	0	0.201169	-1.10044	0.857937	1
E.coli	DEB	S30	M_Raabe_A_Wulf_220421_290421_bRPfrac_1.raw_to_M_Raabe_A_Wulf_220421_290421_Expl3_Ecoli_XL_DEB_S30_LB_bRPfrac_DL.raw_mrgd_perc_0.0100_XLs	2	10889	1495.53	810.878	4.09043e-06	2	VGEEVEIVGIK	sp|P0CE47|EFTU1_ECOLI, sp|P0CE48|EFTU2_ECOLI	239, 239	249, 249	1.52686	810.879	G+C4H6O2	449.095	G	VGeeVeIVGIK	5	0.415847	-1.52686	0.676841	1
E.coli	DEB	S30	M_Raabe_A_Wulf_220421_290421_bRPfrac_1.raw_to_M_Raabe_A_Wulf_220421_290421_Expl3_Ecoli_XL_DEB_S30_LB_bRPfrac_DL.raw_mrgd_perc_0.0100_XLs	2	10998	1509.83	637.269	0.000132109	3	VGEEVEIVGIK	sp|P0CE47|EFTU1_ECOLI, sp|P0CE48|EFTU2_ECOLI	239, 239	249, 249	2.45645	637.271	AC+C4H6O2	738.141	A	VgEEVEIVGIK	1	0.123918	-2.45645	0.596758	1
E.coli	DEB	S30	M_Raabe_A_Wulf_220421_290421_bRPfrac_1.raw_to_M_Raabe_A_Wulf_220421_290421_Expl3_Ecoli_XL_DEB_S30_LB_bRPfrac_DL.raw_mrgd_perc_0.0100_XLs	2	11015	1512.16	540.922	4.23937e-06	3	VGEEVEIVGIK	sp|P0CE47|EFTU1_ECOLI, sp|P0CE48|EFTU2_ECOLI	239, 239	249, 249	0.593807	540.922	G+C4H6O2	449.095	G	VgEEVEIVGIK	1	0.547206	-0.593807	0.614574	1
E.coli	DEB	S30	M_Raabe_A_Wulf_220421_290421_bRPfrac_1.raw_to_M_Raabe_A_Wulf_220421_290421_Expl3_Ecoli_XL_DEB_S30_LB_bRPfrac_DL.raw_mrgd_perc_0.0100_XLs	2	11095	1522.24	637.271	4.49761e-06	3	VGEEVEIVGIK	sp|P0CE47|EFTU1_ECOLI, sp|P0CE48|EFTU2_ECOLI	239, 239	249, 249	0.273833	637.271	AC+C4H6O2	738.141	A	VgEEVEIVGIK	1	0.106243	-0.273833	0.689141	1
E.coli	DEB	S30	M_Raabe_A_Wulf_220421_290421_bRPfrac_1.raw_to_M_Raabe_A_Wulf_220421_290421_Expl3_Ecoli_XL_DEB_S30_LB_bRPfrac_DL.raw_mrgd_perc_0.0100_XLs	2	11109	1524.02	810.879	3.95918e-06	2	VGEEVEIVGIK	sp|P0CE47|EFTU1_ECOLI, sp|P0CE48|EFTU2_ECOLI	239, 239	249, 249	0.39781	810.879	G+C4H6O2	449.095	G	VGeeVeIVGIK	5	0.423166	-0.39781	0.934885	1
E.coli	DEB	S30	M_Raabe_A_Wulf_220421_290421_bRPfrac_1.raw_to_M_Raabe_A_Wulf_220421_290421_Expl3_Ecoli_XL_DEB_S30_LB_bRPfrac_DL.raw_mrgd_perc_0.0100_XLs	2	11132	1527.23	853.673	0.000209142	3	GITINTSHVEYDTPTR	sp|P0CE47|EFTU1_ECOLI, sp|P0CE48|EFTU2_ECOLI	60, 60	75, 75	0.773846	853.674	GU+C4H6O2	755.12	G	GItINtSHVEYDtPtR	14	0.221557	-0.773846	1	1
E.coli	DEB	S30	M_Raabe_A_Wulf_220421_290421_bRPfrac_1.raw_to_M_Raabe_A_Wulf_220421_290421_Expl3_Ecoli_XL_DEB_S30_LB_bRPfrac_DL.raw_mrgd_perc_0.0100_XLs	2	11193	1535.07	540.922	3.37462e-06	3	VGEEVEIVGIK	sp|P0CE47|EFTU1_ECOLI, sp|P0CE48|EFTU2_ECOLI	239, 239	249, 249	0.321919	540.922	G+C4H6O2	449.095	G	VGeEVEIVGIK	2	4.46824	-0.321919	0.938034	1
E.coli	DEB	S30	M_Raabe_A_Wulf_220421_290421_bRPfrac_1.raw_to_M_Raabe_A_Wulf_220421_290421_Expl3_Ecoli_XL_DEB_S30_LB_bRPfrac_DL.raw_mrgd_perc_0.0100_XLs	2	11274	1546.07	810.879	3.74628e-06	2	VGEEVEIVGIK	sp|P0CE47|EFTU1_ECOLI, sp|P0CE48|EFTU2_ECOLI	239, 239	249, 249	0.999972	810.879	G+C4H6O2	449.095	G	VGeEVEIVGIK	2	0.801287	-0.999972	1	1
E.coli	DEB	S30	M_Raabe_A_Wulf_220421_290421_bRPfrac_1.raw_to_M_Raabe_A_Wulf_220421_290421_Expl3_Ecoli_XL_DEB_S30_LB_bRPfrac_DL.raw_mrgd_perc_0.0100_XLs	2	11355	1556.25	645.271	0.000132212	3	VGEEVEIVGIK	sp|P0CE47|EFTU1_ECOLI, sp|P0CE48|EFTU2_ECOLI	239, 239	249, 249	4.93808	645.275	AA+C4H6O2	762.152	A	VgEEVEIVGIK	1	0.157501	-4.93808	0.692808	1
E.coli	DEB	S30	M_Raabe_A_Wulf_220421_290421_bRPfrac_1.raw_to_M_Raabe_A_Wulf_220421_290421_Expl3_Ecoli_XL_DEB_S30_LB_bRPfrac_DL.raw_mrgd_perc_0.0100_XLs	2	11358	1556.76	540.922	3.54574e-06	3	VGEEVEIVGIK	sp|P0CE47|EFTU1_ECOLI, sp|P0CE48|EFTU2_ECOLI	239, 239	249, 249	0.819478	540.922	G+C4H6O2	449.095	G	VGEeVEIVGIK	3	3.56977	-0.819478	0.988319	1
E.coli	DEB	S30	M_Raabe_A_Wulf_220421_290421_bRPfrac_1.raw_to_M_Raabe_A_Wulf_220421_290421_Expl3_Ecoli_XL_DEB_S30_LB_bRPfrac_DL.raw_mrgd_perc_0.0100_XLs	2	11443	1567.46	540.922	4.05722e-06	3	VGEEVEIVGIK	sp|P0CE47|EFTU1_ECOLI, sp|P0CE48|EFTU2_ECOLI	239, 239	249, 249	1.04515	540.922	G+C4H6O2	449.095	G	VGEeVEIVGIK	3	3.0493	-1.04515	0.930305	1
E.coli	DEB	S30	M_Raabe_A_Wulf_220421_290421_bRPfrac_1.raw_to_M_Raabe_A_Wulf_220421_290421_Expl3_Ecoli_XL_DEB_S30_LB_bRPfrac_DL.raw_mrgd_perc_0.0100_XLs	2	11487	1573.07	645.274	4.22914e-06	3	VGEEVEIVGIK	sp|P0CE47|EFTU1_ECOLI, sp|P0CE48|EFTU2_ECOLI	239, 239	249, 249	0.48004	645.275	AA+C4H6O2	762.152	A	VGEeVEIVGIK	3	0.157093	-0.48004	0.973653	1
E.coli	DEB	S30	M_Raabe_A_Wulf_220421_290421_bRPfrac_1.raw_to_M_Raabe_A_Wulf_220421_290421_Expl3_Ecoli_XL_DEB_S30_LB_bRPfrac_DL.raw_mrgd_perc_0.0100_XLs	2	11527	1578.18	540.922	4.03962e-06	3	VGEEVEIVGIK	sp|P0CE47|EFTU1_ECOLI, sp|P0CE48|EFTU2_ECOLI	239, 239	249, 249	0.932313	540.922	G+C4H6O2	449.095	G	VGEEVeIVGIK	5	2.06044	-0.932313	0.8743	1
E.coli	DEB	S30	M_Raabe_A_Wulf_220421_290421_bRPfrac_1.raw_to_M_Raabe_A_Wulf_220421_290421_Expl3_Ecoli_XL_DEB_S30_LB_bRPfrac_DL.raw_mrgd_perc_0.0100_XLs	2	11573	1583.97	645.274	0.000132191	3	VGEEVEIVGIK	sp|P0CE47|EFTU1_ECOLI, sp|P0CE48|EFTU2_ECOLI	239, 239	249, 249	1.53292	645.275	AA+C4H6O2	762.152	A	VgEEVEIVGIK	1	0.111051	-1.53292	1	1
E.coli	DEB	S30	M_Raabe_A_Wulf_220421_290421_bRPfrac_1.raw_to_M_Raabe_A_Wulf_220421_290421_Expl3_Ecoli_XL_DEB_S30_LB_bRPfrac_DL.raw_mrgd_perc_0.0100_XLs	2	11615	1589.5	540.921	3.835e-06	3	VGEEVEIVGIK	sp|P0CE47|EFTU1_ECOLI, sp|P0CE48|EFTU2_ECOLI	239, 239	249, 249	1.15798	540.922	G+C4H6O2	449.095	G	VGEeVEIVGIK	3	3.07513	-1.15798	0.836468	1
E.coli	DEB	S30	M_Raabe_A_Wulf_220421_290421_bRPfrac_1.raw_to_M_Raabe_A_Wulf_220421_290421_Expl3_Ecoli_XL_DEB_S30_LB_bRPfrac_DL.raw_mrgd_perc_0.0100_XLs	2	11709	1602.03	645.273	0.000132117	3	VGEEVEIVGIK	sp|P0CE47|EFTU1_ECOLI, sp|P0CE48|EFTU2_ECOLI	239, 239	249, 249	1.81668	645.275	AA+C4H6O2	762.152	A	VgEEVEIVGIK	1	0.122821	-1.81668	0.688091	1
E.coli	DEB	S30	M_Raabe_A_Wulf_220421_290421_bRPfrac_1.raw_to_M_Raabe_A_Wulf_220421_290421_Expl3_Ecoli_XL_DEB_S30_LB_bRPfrac_DL.raw_mrgd_perc_0.0100_XLs	2	13015	1774.12	955.892	0.000132205	2	VGEEVEIVGIK	sp|P0CE47|EFTU1_ECOLI, sp|P0CE48|EFTU2_ECOLI	239, 239	249, 249	2.69699	955.895	AU+C4H6O2	739.125	A	vGEEVEIVGIK	0	0.0820439	-2.69699	1	1
E.coli	DEB	S30	M_Raabe_A_Wulf_220421_290421_bRPfrac_1.raw_to_M_Raabe_A_Wulf_220421_290421_Expl3_Ecoli_XL_DEB_S30_LB_bRPfrac_DL.raw_mrgd_perc_0.0100_XLs	2	13107	1786.48	637.599	4.94144e-06	3	VGEEVEIVGIK	sp|P0CE47|EFTU1_ECOLI, sp|P0CE48|EFTU2_ECOLI	239, 239	249, 249	0.424635	637.599	AU+C4H6O2	739.125	A	VgEEVEIVGIK	1	0.0348934	-0.424635	0.74839	1
E.coli	DEB	S30	M_Raabe_A_Wulf_220421_290421_bRPfrac_1.raw_to_M_Raabe_A_Wulf_220421_290421_Expl3_Ecoli_XL_DEB_S30_LB_bRPfrac_DL.raw_mrgd_perc_0.0100_XLs	2	13224	1802.33	637.599	5.05811e-06	3	VGEEVEIVGIK	sp|P0CE47|EFTU1_ECOLI, sp|P0CE48|EFTU2_ECOLI	239, 239	249, 249	0.009734	637.599	AU+C4H6O2	739.125	A	VgEEVEIVGIK	1	0.0436761	0.009734	0	1
E.coli	DEB	S30	M_Raabe_A_Wulf_220421_290421_bRPfrac_1.raw_to_M_Raabe_A_Wulf_220421_290421_Expl3_Ecoli_XL_DEB_S30_LB_bRPfrac_DL.raw_mrgd_perc_0.0100_XLs	2	29473	4164.99	532.741	0.00359181	2	GQVLAK	sp|P0CE47|EFTU1_ECOLI, sp|P0CE48|EFTU2_ECOLI	290, 290	295, 295	2.17828	532.742	G+C4H6O2	449.095	G	gQVLAK	0	0.386336	-2.17828	0.401108	1
E.coli	DEB	S30	M_Raabe_A_Wulf_220421_290421_bRPfrac_1.raw_to_M_Raabe_A_Wulf_220421_290421_Expl3_Ecoli_XL_DEB_S30_LB_bRPfrac_DL.raw_mrgd_perc_0.0100_XLs	2	32648	4499.08	684.961	4.60466e-06	3	AFDQIDNAPEEKAR	sp|P0CE47|EFTU1_ECOLI, sp|P0CE48|EFTU2_ECOLI	46, 46	59, 59	0.671616	684.96	G+C4H6O2	449.095	G	aFDQIDNAPEEKAR	0	0.140662	0.671616	0.826055	1
E.coli	DEB	S30	M_Raabe_A_Wulf_220421_290421_bRPfrac_1.raw_to_M_Raabe_A_Wulf_220421_290421_Expl3_Ecoli_XL_DEB_S30_LB_bRPfrac_DL.raw_mrgd_perc_0.0100_XLs	2	32750	4510.86	684.96	0.00056564	3	AFDQIDNAPEEKAR	sp|P0CE47|EFTU1_ECOLI, sp|P0CE48|EFTU2_ECOLI	46, 46	59, 59	0.350341	684.96	G+C4H6O2	449.095	G	aFDQIDNAPEEKAR	0	0.117188	-0.350341	0.660054	1
E.coli	DEB	S30	M_Raabe_A_Wulf_220421_290421_bRPfrac_1.raw_to_M_Raabe_A_Wulf_220421_290421_Expl3_Ecoli_XL_DEB_S30_LB_bRPfrac_DL.raw_mrgd_perc_0.0100_XLs	2	32756	4511.57	705.595	5.08788e-06	3	AFDQIDNAPEEK	sp|P0CE47|EFTU1_ECOLI, sp|P0CE48|EFTU2_ECOLI	46, 46	57, 57	1.4677	705.596	AC+C4H6O2	738.141	A	AFDqIDNAPEEK	3	0.038088	-1.4677	0.442572	1
E.coli	DEB	S30	M_Raabe_A_Wulf_220421_290421_bRPfrac_1.raw_to_M_Raabe_A_Wulf_220421_290421_Expl3_Ecoli_XL_DEB_S30_LB_bRPfrac_DL.raw_mrgd_perc_0.0100_XLs	2	32832	4521.09	603.914	0.000132388	3	AFDQIDNAPEEK	sp|P0CE47|EFTU1_ECOLI, sp|P0CE48|EFTU2_ECOLI	46, 46	57, 57	2.50728	603.916	A+C4H6O2	433.1	A	AFDQiDNAPEEK	4	0.120563	-2.50728	0.742023	1
E.coli	DEB	S30	M_Raabe_A_Wulf_220421_290421_bRPfrac_1.raw_to_M_Raabe_A_Wulf_220421_290421_Expl3_Ecoli_XL_DEB_S30_LB_bRPfrac_DL.raw_mrgd_perc_0.0100_XLs	2	32847	4522.92	705.596	4.94269e-06	3	AFDQIDNAPEEK	sp|P0CE47|EFTU1_ECOLI, sp|P0CE48|EFTU2_ECOLI	46, 46	57, 57	0.835341	705.596	AC+C4H6O2	738.141	A	AFDQIDNAPEeK	10	0.16995	-0.835341	0.567649	1
E.coli	DEB	S30	M_Raabe_A_Wulf_220421_290421_bRPfrac_1.raw_to_M_Raabe_A_Wulf_220421_290421_Expl3_Ecoli_XL_DEB_S30_LB_bRPfrac_DL.raw_mrgd_perc_0.0100_XLs	2	32891	4528.2	609.247	4.01211e-06	3	AFDQIDNAPEEK	sp|P0CE47|EFTU1_ECOLI, sp|P0CE48|EFTU2_ECOLI	46, 46	57, 57	0.325192	609.247	G+C4H6O2	449.095	G	AFDQIDNAPEeK	10	2.0524	-0.325192	0.918556	1
E.coli	DEB	S30	M_Raabe_A_Wulf_220421_290421_bRPfrac_1.raw_to_M_Raabe_A_Wulf_220421_290421_Expl3_Ecoli_XL_DEB_S30_LB_bRPfrac_DL.raw_mrgd_perc_0.0100_XLs	2	32932	4533.06	603.916	0.000132186	3	AFDQIDNAPEEK	sp|P0CE47|EFTU1_ECOLI, sp|P0CE48|EFTU2_ECOLI	46, 46	57, 57	0.283831	603.916	A+C4H6O2	433.1	A	AFDQIDNAPEeK	10	1.87731	-0.283831	0.821087	1
E.coli	DEB	S30	M_Raabe_A_Wulf_220421_290421_bRPfrac_1.raw_to_M_Raabe_A_Wulf_220421_290421_Expl3_Ecoli_XL_DEB_S30_LB_bRPfrac_DL.raw_mrgd_perc_0.0100_XLs	2	32971	4537.8	609.247	4.45148e-06	3	AFDQIDNAPEEK	sp|P0CE47|EFTU1_ECOLI, sp|P0CE48|EFTU2_ECOLI	46, 46	57, 57	1.33951	609.247	G+C4H6O2	449.095	G	AFDQIDNAPEeK	10	2.66727	-1.33951	0.96302	1
E.coli	DEB	S30	M_Raabe_A_Wulf_220421_290421_bRPfrac_1.raw_to_M_Raabe_A_Wulf_220421_290421_Expl3_Ecoli_XL_DEB_S30_LB_bRPfrac_DL.raw_mrgd_perc_0.0100_XLs	2	33016	4542.9	913.365	4.16312e-06	2	AFDQIDNAPEEK	sp|P0CE47|EFTU1_ECOLI, sp|P0CE48|EFTU2_ECOLI	46, 46	57, 57	2.36875	913.367	G+C4H6O2	449.095	G	aFDQIDNaPEEK	7	0.289998	-2.36875	1	1
E.coli	DEB	S30	M_Raabe_A_Wulf_220421_290421_bRPfrac_1.raw_to_M_Raabe_A_Wulf_220421_290421_Expl3_Ecoli_XL_DEB_S30_LB_bRPfrac_DL.raw_mrgd_perc_0.0100_XLs	2	33055	4547.54	609.246	4.58132e-06	3	AFDQIDNAPEEK	sp|P0CE47|EFTU1_ECOLI, sp|P0CE48|EFTU2_ECOLI	46, 46	57, 57	1.74023	609.247	G+C4H6O2	449.095	G	AFDQIDNAPEeK	10	2.44458	-1.74023	0.882694	1
E.coli	DEB	S30	M_Raabe_A_Wulf_220421_290421_bRPfrac_1.raw_to_M_Raabe_A_Wulf_220421_290421_Expl3_Ecoli_XL_DEB_S30_LB_bRPfrac_DL.raw_mrgd_perc_0.0100_XLs	2	33142	4557.59	913.366	4.19984e-06	2	AFDQIDNAPEEK	sp|P0CE47|EFTU1_ECOLI, sp|P0CE48|EFTU2_ECOLI	46, 46	57, 57	1.63368	913.367	G+C4H6O2	449.095	G	AFDQIDNAPEeK	10	4.1479	-1.63368	0	1
E.coli	DEB	S30	M_Raabe_A_Wulf_220421_290421_bRPfrac_1.raw_to_M_Raabe_A_Wulf_220421_290421_Expl3_Ecoli_XL_DEB_S30_LB_bRPfrac_DL.raw_mrgd_perc_0.0100_XLs	2	33147	4558.25	713.599	0.000132224	3	AFDQIDNAPEEK	sp|P0CE47|EFTU1_ECOLI, sp|P0CE48|EFTU2_ECOLI	46, 46	57, 57	1.16837	713.6	AA+C4H6O2	762.152	A	AFDqIDNAPEEK	3	0.0379529	-1.16837	0.859691	1
E.coli	DEB	S30	M_Raabe_A_Wulf_220421_290421_bRPfrac_1.raw_to_M_Raabe_A_Wulf_220421_290421_Expl3_Ecoli_XL_DEB_S30_LB_bRPfrac_DL.raw_mrgd_perc_0.0100_XLs	2	33253	4570.72	713.6	0.00563567	3	AFDQIDNAPEEK	sp|P0CE47|EFTU1_ECOLI, sp|P0CE48|EFTU2_ECOLI	46, 46	57, 57	0.653382	713.6	AA+C4H6O2	762.152	A	AFDqIDNAPEEK	3	0.0872957	0.653382	0.24738	1
E.coli	DEB	S30	M_Raabe_A_Wulf_220421_290421_bRPfrac_1.raw_to_M_Raabe_A_Wulf_220421_290421_Expl3_Ecoli_XL_DEB_S30_LB_bRPfrac_DL.raw_mrgd_perc_0.0100_XLs	2	33484	4598.02	551.225	0.00130996	3	ALEGDAEWEAK	sp|P0CE47|EFTU1_ECOLI, sp|P0CE48|EFTU2_ECOLI	178, 178	188, 188	1.27634	551.226	A+C4H6O2	433.1	A	ALEGdAEWEAK	4	0.0190876	-1.27634	0.121142	1
E.coli	DEB	S30	M_Raabe_A_Wulf_220421_290421_bRPfrac_1.raw_to_M_Raabe_A_Wulf_220421_290421_Expl3_Ecoli_XL_DEB_S30_LB_bRPfrac_DL.raw_mrgd_perc_0.0100_XLs	2	33539	4604.59	718.931	4.57392e-06	3	AFDQIDNAPEEK	sp|P0CE47|EFTU1_ECOLI, sp|P0CE48|EFTU2_ECOLI	46, 46	57, 57	0.583833	718.932	AG+C4H6O2	778.147	A	AFdQIdNAPEEK	5	0.0270406	-0.583833	1	1
E.coli	DEB	S30	M_Raabe_A_Wulf_220421_290421_bRPfrac_1.raw_to_M_Raabe_A_Wulf_220421_290421_Expl3_Ecoli_XL_DEB_S30_LB_bRPfrac_DL.raw_mrgd_perc_0.0100_XLs	2	33623	4614.82	718.931	3.77979e-06	3	AFDQIDNAPEEK	sp|P0CE47|EFTU1_ECOLI, sp|P0CE48|EFTU2_ECOLI	46, 46	57, 57	1.07393	718.932	AG+C4H6O2	778.147	A	AFDQIDNAPEeK	10	0.30064	-1.07393	1	1
E.coli	DEB	S30	M_Raabe_A_Wulf_220421_290421_bRPfrac_1.raw_to_M_Raabe_A_Wulf_220421_290421_Expl3_Ecoli_XL_DEB_S30_LB_bRPfrac_DL.raw_mrgd_perc_0.0100_XLs	2	33698	4623.93	660.909	0.000132333	3	ALEGDAEWEAK	sp|P0CE47|EFTU1_ECOLI, sp|P0CE48|EFTU2_ECOLI	178, 178	188, 188	1.38831	660.91	AA+C4H6O2	762.152	A	ALeGDAeWeAK	8	0.0369212	-1.38831	0.817092	1
E.coli	DEB	S30	M_Raabe_A_Wulf_220421_290421_bRPfrac_1.raw_to_M_Raabe_A_Wulf_220421_290421_Expl3_Ecoli_XL_DEB_S30_LB_bRPfrac_DL.raw_mrgd_perc_0.0100_XLs	2	33709	4625.21	718.931	0.000132349	3	AFDQIDNAPEEK	sp|P0CE47|EFTU1_ECOLI, sp|P0CE48|EFTU2_ECOLI	46, 46	57, 57	0.656641	718.932	AG+C4H6O2	778.147	A	AFdQIdNAPEEK	5	0.029321	-0.656641	0.925832	1
E.coli	DEB	S30	M_Raabe_A_Wulf_220421_290421_bRPfrac_1.raw_to_M_Raabe_A_Wulf_220421_290421_Expl3_Ecoli_XL_DEB_S30_LB_bRPfrac_DL.raw_mrgd_perc_0.0100_XLs	2	33799	4636.03	718.932	0.00843187	3	AFDQIDNAPEEK	sp|P0CE47|EFTU1_ECOLI, sp|P0CE48|EFTU2_ECOLI	46, 46	57, 57	1.0125	718.932	AG+C4H6O2	778.147	A	aFDQIDNaPEEK	7	0.0135837	1.0125	0.724671	1
E.coli	DEB	S30	M_Raabe_A_Wulf_220421_290421_bRPfrac_1.raw_to_M_Raabe_A_Wulf_220421_290421_Expl3_Ecoli_XL_DEB_S30_LB_bRPfrac_DL.raw_mrgd_perc_0.0100_XLs	2	33885	4646.44	603.916	4.4807e-06	3	AFDQIDNAPEEK	sp|P0CE47|EFTU1_ECOLI, sp|P0CE48|EFTU2_ECOLI	46, 46	57, 57	0.0817	603.916	A+C4H6O2	433.1	A	AFDQIDNAPEEk	11	0.0372349	-0.0817	0.733972	1
E.coli	DEB	S30	M_Raabe_A_Wulf_220421_290421_bRPfrac_1.raw_to_M_Raabe_A_Wulf_220421_290421_Expl3_Ecoli_XL_DEB_S30_LB_bRPfrac_DL.raw_mrgd_perc_0.0100_XLs	2	33982	4658.1	603.915	0.000132209	3	AFDQIDNAPEEK	sp|P0CE47|EFTU1_ECOLI, sp|P0CE48|EFTU2_ECOLI	46, 46	57, 57	1.19342	603.916	A+C4H6O2	433.1	A	AFDQIDNAPEEk	11	0.0512994	-1.19342	0.927673	1
E.coli	DEB	S30	M_Raabe_A_Wulf_220421_290421_bRPfrac_1.raw_to_M_Raabe_A_Wulf_220421_290421_Expl3_Ecoli_XL_DEB_S30_LB_bRPfrac_DL.raw_mrgd_perc_0.0100_XLs	2	34072	4669.06	603.914	0.00162043	3	AFDQIDNAPEEK	sp|P0CE47|EFTU1_ECOLI, sp|P0CE48|EFTU2_ECOLI	46, 46	57, 57	2.25162	603.916	A+C4H6O2	433.1	A	AFdQIDNAPEEK	2	0.0740276	-2.25162	0.765212	1
E.coli	DEB	S30	M_Raabe_A_Wulf_220421_290421_bRPfrac_1.raw_to_M_Raabe_A_Wulf_220421_290421_Expl3_Ecoli_XL_DEB_S30_LB_bRPfrac_DL.raw_mrgd_perc_0.0100_XLs	2	34520	4725.92	718.931	0.00288846	3	AFDQIDNAPEEK	sp|P0CE47|EFTU1_ECOLI, sp|P0CE48|EFTU2_ECOLI	46, 46	57, 57	0.239355	718.932	AG+C4H6O2	778.147	A	AFDQIDNAPEEk	11	0.155066	-0.239355	0.227699	1
E.coli	DEB	S30	M_Raabe_A_Wulf_220421_290421_bRPfrac_1.raw_to_M_Raabe_A_Wulf_220421_290421_Expl3_Ecoli_XL_DEB_S30_LB_bRPfrac_DL.raw_mrgd_perc_0.0100_XLs	2	34538	4728.23	551.226	4.47783e-06	3	ALEGDAEWEAK	sp|P0CE47|EFTU1_ECOLI, sp|P0CE48|EFTU2_ECOLI	178, 178	188, 188	0.71673	551.226	A+C4H6O2	433.1	A	ALEGDAEWeAK	8	1.09132	0.71673	0.923217	1
E.coli	DEB	S30	M_Raabe_A_Wulf_220421_290421_bRPfrac_1.raw_to_M_Raabe_A_Wulf_220421_290421_Expl3_Ecoli_XL_DEB_S30_LB_bRPfrac_DL.raw_mrgd_perc_0.0100_XLs	2	34610	4737.95	551.226	4.58197e-06	3	ALEGDAEWEAK	sp|P0CE47|EFTU1_ECOLI, sp|P0CE48|EFTU2_ECOLI	178, 178	188, 188	0.280557	551.226	A+C4H6O2	433.1	A	ALEGDAeWEAK	6	1.32509	0.280557	0.933643	1
E.coli	DEB	S30	M_Raabe_A_Wulf_220421_290421_bRPfrac_1.raw_to_M_Raabe_A_Wulf_220421_290421_Expl3_Ecoli_XL_DEB_S30_LB_bRPfrac_DL.raw_mrgd_perc_0.0100_XLs	2	34696	4749.18	551.226	5.08547e-06	3	ALEGDAEWEAK	sp|P0CE47|EFTU1_ECOLI, sp|P0CE48|EFTU2_ECOLI	178, 178	188, 188	0.0991436	551.226	A+C4H6O2	433.1	A	ALEGDAEwEAK	7	0.929137	0.0991436	0.95158	1
E.coli	DEB	S30	M_Raabe_A_Wulf_220421_290421_bRPfrac_1.raw_to_M_Raabe_A_Wulf_220421_290421_Expl3_Ecoli_XL_DEB_S30_LB_bRPfrac_DL.raw_mrgd_perc_0.0100_XLs	2	37154	5067.58	561.575	0.000209011	3	GYRPQFYFR	sp|P0CE47|EFTU1_ECOLI, sp|P0CE48|EFTU2_ECOLI	326, 326	334, 334	0.498339	561.575	G+C4H6O2	449.095	G	gYRPQFYFR	0	0.345362	-0.498339	0.671749	1
E.coli	DEB	S30	M_Raabe_A_Wulf_220421_290421_bRPfrac_1.raw_to_M_Raabe_A_Wulf_220421_290421_Expl3_Ecoli_XL_DEB_S30_LB_bRPfrac_DL.raw_mrgd_perc_0.0100_XLs	2	38179	5204.07	754.681	4.58913e-06	3	M(Oxidation)VVTLIHPIAM(Oxidation)DDGLR	sp|P0CE47|EFTU1_ECOLI, sp|P0CE48|EFTU2_ECOLI	359, 359	374, 374	0.0044684	754.681	G+C4H6O2	449.095	G	MVVTLIhPIAMDDGLR	6	2.26454	0.0044684	0.74441	1
E.coli	DEB	S30	M_Raabe_A_Wulf_220421_290421_bRPfrac_1.raw_to_M_Raabe_A_Wulf_220421_290421_Expl3_Ecoli_XL_DEB_S30_LB_bRPfrac_DL.raw_mrgd_perc_0.0100_XLs	2	38258	5214.82	754.681	3.85923e-06	3	M(Oxidation)VVTLIHPIAM(Oxidation)DDGLR	sp|P0CE47|EFTU1_ECOLI, sp|P0CE48|EFTU2_ECOLI	359, 359	374, 374	0.572529	754.681	G+C4H6O2	449.095	G	MVVTLIhPIAMDDGLR	6	1.86646	-0.572529	0.946594	1
E.coli	DEB	S30	M_Raabe_A_Wulf_220421_290421_bRPfrac_1.raw_to_M_Raabe_A_Wulf_220421_290421_Expl3_Ecoli_XL_DEB_S30_LB_bRPfrac_DL.raw_mrgd_perc_0.0100_XLs	2	38405	5234.59	754.68	0.000132153	3	M(Oxidation)VVTLIHPIAM(Oxidation)DDGLR	sp|P0CE47|EFTU1_ECOLI, sp|P0CE48|EFTU2_ECOLI	359, 359	374, 374	1.61304	754.681	G+C4H6O2	449.095	G	MVVTLIhPIAMDDGLR	6	2.01514	-1.61304	0.864792	1
E.coli	DEB	S30	M_Raabe_A_Wulf_220421_290421_bRPfrac_1.raw_to_M_Raabe_A_Wulf_220421_290421_Expl3_Ecoli_XL_DEB_S30_LB_bRPfrac_DL.raw_mrgd_perc_0.0100_XLs	2	38431	5238.2	754.681	3.89526e-06	3	M(Oxidation)VVTLIHPIAM(Oxidation)DDGLR	sp|P0CE47|EFTU1_ECOLI, sp|P0CE48|EFTU2_ECOLI	359, 359	374, 374	0.440023	754.681	G+C4H6O2	449.095	G	MVVTLIhPIAMDDGLR	6	2.48799	-0.440023	0.905167	1
E.coli	DEB	S30	M_Raabe_A_Wulf_220421_290421_bRPfrac_1.raw_to_M_Raabe_A_Wulf_220421_290421_Expl3_Ecoli_XL_DEB_S30_LB_bRPfrac_DL.raw_mrgd_perc_0.0100_XLs	2	38510	5249.09	754.681	4.19557e-06	3	M(Oxidation)VVTLIHPIAM(Oxidation)DDGLR	sp|P0CE47|EFTU1_ECOLI, sp|P0CE48|EFTU2_ECOLI	359, 359	374, 374	0.17501	754.681	G+C4H6O2	449.095	G	mVVTLIHPIAmDDGLR	10	2.1987	-0.17501	0.504024	1
E.coli	DEB	S30	M_Raabe_A_Wulf_220421_290421_bRPfrac_1.raw_to_M_Raabe_A_Wulf_220421_290421_Expl3_Ecoli_XL_DEB_S30_LB_bRPfrac_DL.raw_mrgd_perc_0.0100_XLs	2	38603	5261.46	754.682	0.000209023	3	M(Oxidation)VVTLIHPIAM(Oxidation)DDGLR	sp|P0CE47|EFTU1_ECOLI, sp|P0CE48|EFTU2_ECOLI	359, 359	374, 374	0.752534	754.681	G+C4H6O2	449.095	G	mVVTLIHPIAmDDGLR	10	2.15764	0.752534	0.114881	1
E.coli	DEB	S30	M_Raabe_A_Wulf_220421_290421_bRPfrac_1.raw_to_M_Raabe_A_Wulf_220421_290421_Expl3_Ecoli_XL_DEB_S30_LB_bRPfrac_DL.raw_mrgd_perc_0.0100_XLs	2	38797	5287.29	754.68	0.000208976	3	M(Oxidation)VVTLIHPIAM(Oxidation)DDGLR	sp|P0CE47|EFTU1_ECOLI, sp|P0CE48|EFTU2_ECOLI	359, 359	374, 374	1.50007	754.681	G+C4H6O2	449.095	G	mVVTLIHPIAmDDGLR	10	0.731644	-1.50007	0	1
E.coli	DEB	S30	M_Raabe_A_Wulf_220421_290421_bRPfrac_1.raw_to_M_Raabe_A_Wulf_220421_290421_Expl3_Ecoli_XL_DEB_S30_LB_bRPfrac_DL.raw_mrgd_perc_0.0100_XLs	2	39692	5408.85	749.351	0.000209128	3	MVVTLIHPIAM(Oxidation)DDGLR	sp|P0CE47|EFTU1_ECOLI, sp|P0CE48|EFTU2_ECOLI	359, 359	374, 374	1.27207	749.35	G+C4H6O2	449.095	G	mVVTLIHPIAmDDGLR	10	0.82329	1.27207	1	1
E.coli	DEB	S30	M_Raabe_A_Wulf_220421_290421_bRPfrac_1.raw_to_M_Raabe_A_Wulf_220421_290421_Expl3_Ecoli_XL_DEB_S30_LB_bRPfrac_DL.raw_mrgd_perc_0.0100_XLs	2	53798	7591.43	476.559	5.02343e-06	3	PGTIKPHTK	sp|P0CE47|EFTU1_ECOLI, sp|P0CE48|EFTU2_ECOLI	296, 296	304, 304	2.85811	476.561	G+C4H6O2	449.095	G	PGtIKPHtK	7	0.140284	-2.85811	0.903148	1
E.coli	DEB	S30	M_Raabe_A_Wulf_220421_290421_bRPfrac_1.raw_to_M_Raabe_A_Wulf_220421_290421_Expl3_Ecoli_XL_DEB_S30_LB_bRPfrac_DL.raw_mrgd_perc_0.0100_XLs	2	53830	7594.81	573.236	0.000132279	3	PGTIKPHTK	sp|P0CE47|EFTU1_ECOLI, sp|P0CE48|EFTU2_ECOLI	296, 296	304, 304	2.44378	573.238	AU+C4H6O2	739.125	A	pGTIKpHTK	5	0.0700324	-2.44378	0.77996	1
E.coli	DEB	S30	M_Raabe_A_Wulf_220421_290421_bRPfrac_1.raw_to_M_Raabe_A_Wulf_220421_290421_Expl3_Ecoli_XL_DEB_S30_LB_bRPfrac_DL.raw_mrgd_perc_0.0100_XLs	2	53841	7595.69	586.244	0.00020896	3	PGTIKPHTK	sp|P0CE47|EFTU1_ECOLI, sp|P0CE48|EFTU2_ECOLI	296, 296	304, 304	1.50835	586.245	AG+C4H6O2	778.147	A	pGTIKPHTK	0	0.0423432	-1.50835	0.904822	1
E.coli	DEB	S30	M_Raabe_A_Wulf_220421_290421_bRPfrac_1.raw_to_M_Raabe_A_Wulf_220421_290421_Expl3_Ecoli_XL_DEB_S30_LB_bRPfrac_DL.raw_mrgd_perc_0.0100_XLs	2	53876	7598.85	867.348	0.000208843	2	PGTIKPHTK	sp|P0CE47|EFTU1_ECOLI, sp|P0CE48|EFTU2_ECOLI	296, 296	304, 304	2.12253	867.35	GU+C4H6O2	755.12	G	pGTIKpHTK	5	0.0184593	-2.12253	0.90835	1
E.coli	DEB	S30	M_Raabe_A_Wulf_220421_290421_bRPfrac_1.raw_to_M_Raabe_A_Wulf_220421_290421_Expl3_Ecoli_XL_DEB_S30_LB_bRPfrac_DL.raw_mrgd_perc_0.0100_XLs	2	54007	7611.2	578.568	0.000132236	3	PGTIKPHTK	sp|P0CE47|EFTU1_ECOLI, sp|P0CE48|EFTU2_ECOLI	296, 296	304, 304	2.69158	578.569	GU+C4H6O2	755.12	G	PGtIKPHtK	7	0.089039	-2.69158	0.758487	1
E.coli	DEB	S30	M_Raabe_A_Wulf_220421_290421_bRPfrac_1.raw_to_M_Raabe_A_Wulf_220421_290421_Expl3_Ecoli_XL_DEB_S30_LB_bRPfrac_DL.raw_mrgd_perc_0.0100_XLs	2	54131	7624.66	578.568	0.0002089	3	PGTIKPHTK	sp|P0CE47|EFTU1_ECOLI, sp|P0CE48|EFTU2_ECOLI	296, 296	304, 304	1.95313	578.569	GU+C4H6O2	755.12	G	pGTIKPHTK	0	0.0136418	-1.95313	0.908077	1
E.coli	DEB	S30	M_Raabe_A_Wulf_220421_290421_bRPfrac_1.raw_to_M_Raabe_A_Wulf_220421_290421_Expl3_Ecoli_XL_DEB_S30_LB_bRPfrac_DL.raw_mrgd_perc_0.0100_XLs	2	54138	7625.31	847.838	0.0020119	2	PGTIKPHTK	sp|P0CE47|EFTU1_ECOLI, sp|P0CE48|EFTU2_ECOLI	296, 296	304, 304	1.2855	847.839	UU+C4H6O2	716.098	U	pGTIKPHTK	0	0.141195	-1.2855	1	1
E.coli	DEB	S30	M_Raabe_A_Wulf_220421_290421_bRPfrac_1.raw_to_M_Raabe_A_Wulf_220421_290421_Expl3_Ecoli_XL_DEB_S30_LB_bRPfrac_DL.raw_mrgd_perc_0.0100_XLs	2	54230	7635.61	565.561	0.000208879	3	PGTIKPHTK	sp|P0CE47|EFTU1_ECOLI, sp|P0CE48|EFTU2_ECOLI	296, 296	304, 304	1.79619	565.562	UU+C4H6O2	716.098	U	PGTIKPhTK	6	0.585696	-1.79619	0.980305	1
E.coli	DEB	S30	M_Raabe_A_Wulf_220421_290421_bRPfrac_1.raw_to_M_Raabe_A_Wulf_220421_290421_Expl3_Ecoli_XL_DEB_S30_LB_bRPfrac_DL.raw_mrgd_perc_0.0100_XLs	2	54242	7636.57	578.568	0.00056563	3	PGTIKPHTK	sp|P0CE47|EFTU1_ECOLI, sp|P0CE48|EFTU2_ECOLI	296, 296	304, 304	1.95313	578.569	GU+C4H6O2	755.12	G	PGTIkPHTK	4	0.0253967	-1.95313	0.914674	1
E.coli	DEB	S30	M_Raabe_A_Wulf_220421_290421_bRPfrac_1.raw_to_M_Raabe_A_Wulf_220421_290421_Expl3_Ecoli_XL_DEB_S30_LB_bRPfrac_DL.raw_mrgd_perc_0.0100_XLs	2	54341	7647.12	565.561	0.000208968	3	PGTIKPHTK	sp|P0CE47|EFTU1_ECOLI, sp|P0CE48|EFTU2_ECOLI	296, 296	304, 304	1.14868	565.562	UU+C4H6O2	716.098	U	PGTIkPHTk	8	0.113293	-1.14868	1	1
E.coli	DEB	S30	M_Raabe_A_Wulf_220421_290421_bRPfrac_1.raw_to_M_Raabe_A_Wulf_220421_290421_Expl3_Ecoli_XL_DEB_S30_LB_bRPfrac_DL.raw_mrgd_perc_0.0100_XLs	2	54447	7657.55	565.561	0.0022629	3	PGTIKPHTK	sp|P0CE47|EFTU1_ECOLI, sp|P0CE48|EFTU2_ECOLI	296, 296	304, 304	1.47244	565.562	UU+C4H6O2	716.098	U	PGTIKPhTK	6	0.158411	-1.47244	0.556685	1
E.coli	DEB	S30	M_Raabe_A_Wulf_220421_290421_bRPfrac_1.raw_to_M_Raabe_A_Wulf_220421_290421_Expl3_Ecoli_XL_DEB_S30_LB_bRPfrac_DL.raw_mrgd_perc_0.0100_XLs	2	55461	7757.28	625.792	5.08932e-06	2	TVGAGVVAK	sp|P0CE47|EFTU1_ECOLI, sp|P0CE48|EFTU2_ECOLI	383, 383	391, 391	1.35041	625.792	G+C4H6O2	449.095	G	tVGAGVVAK	0	0.601508	-1.35041	0.259638	1
E.coli	DEB	S30	M_Raabe_A_Wulf_220421_290421_bRPfrac_1.raw_to_M_Raabe_A_Wulf_220421_290421_Expl3_Ecoli_XL_DEB_S30_LB_bRPfrac_DL.raw_mrgd_perc_0.0100_XLs	2	55968	7808.17	617.475	4.9109e-06	4	HYAHVDCPGHADYVK	sp|P0CE47|EFTU1_ECOLI, sp|P0CE48|EFTU2_ECOLI	76, 76	90, 90	2.29764	617.477	GU+C4H6O2	755.12	G	hYAHVDCPGHADYVK	0	0.121978	-2.29764	0.699418	1
E.coli	DEB	S30	M_Raabe_A_Wulf_220421_290421_bRPfrac_1.raw_to_M_Raabe_A_Wulf_220421_290421_Expl3_Ecoli_XL_DEB_S30_LB_bRPfrac_DL.raw_mrgd_perc_0.0100_XLs	2	56054	7816.62	623.234	4.97518e-06	4	HYAHVDCPGHADYVK	sp|P0CE47|EFTU1_ECOLI, sp|P0CE48|EFTU2_ECOLI	76, 76	90, 90	0.352329	623.233	AG+C4H6O2	778.147	A	HYAHVdCPGHAdYVK	11	0.0140021	0.352329	0.606885	1
E.coli	DEB	S30	M_Raabe_A_Wulf_220421_290421_bRPfrac_1.raw_to_M_Raabe_A_Wulf_220421_290421_Expl3_Ecoli_XL_DEB_S30_LB_bRPfrac_DL.raw_mrgd_perc_0.0100_XLs	2	56095	7820.57	617.476	5.0334e-06	4	HYAHVDCPGHADYVK	sp|P0CE47|EFTU1_ECOLI, sp|P0CE48|EFTU2_ECOLI	76, 76	90, 90	0.354243	617.477	GU+C4H6O2	755.12	G	HYAHVDcPGHADYVK	6	0.0462143	-0.354243	0.624694	1
E.coli	DEB	S30	M_Raabe_A_Wulf_220421_290421_bRPfrac_1.raw_to_M_Raabe_A_Wulf_220421_290421_Expl3_Ecoli_XL_DEB_S30_LB_bRPfrac_DL.raw_mrgd_perc_0.0100_XLs	2	56263	7837.24	623.232	0.000209112	4	HYAHVDCPGHADYVK	sp|P0CE47|EFTU1_ECOLI, sp|P0CE48|EFTU2_ECOLI	76, 76	90, 90	1.80188	623.233	AG+C4H6O2	778.147	A	hYAHVDCPGHADYVK	0	0.404412	-1.80188	0.516303	1
E.coli	DEB	S30	M_Raabe_A_Wulf_220421_290421_bRPfrac_1.raw_to_M_Raabe_A_Wulf_220421_290421_Expl3_Ecoli_XL_DEB_S30_LB_bRPfrac_DL.raw_mrgd_perc_0.0100_XLs	2	56347	7845.51	607.474	0.00013231	4	HYAHVDCPGHADYVK	sp|P0CE47|EFTU1_ECOLI, sp|P0CE48|EFTU2_ECOLI	76, 76	90, 90	1.45148	607.475	CU+C4H6O2	715.114	C	HYaHVDCPGHADYVK	2	0.0641215	-1.45148	0.557518	1
E.coli	DEB	S30	M_Raabe_A_Wulf_220421_290421_bRPfrac_1.raw_to_M_Raabe_A_Wulf_220421_290421_Expl3_Ecoli_XL_DEB_S30_LB_bRPfrac_DL.raw_mrgd_perc_0.0100_XLs	2	56453	7855.73	809.963	5.11469e-06	3	HYAHVDCPGHADYVK	sp|P0CE47|EFTU1_ECOLI, sp|P0CE48|EFTU2_ECOLI	76, 76	90, 90	5.28156	809.959	UU+C4H6O2	716.098	U	HYAHVdCPGHADYVK	5	0.08204	5.28156	1	1
E.coli	DEB	S30	M_Raabe_A_Wulf_220421_290421_bRPfrac_1.raw_to_M_Raabe_A_Wulf_220421_290421_Expl3_Ecoli_XL_DEB_S30_LB_bRPfrac_DL.raw_mrgd_perc_0.0100_XLs	2	56787	7887.15	628.881	0.00262685	3	STCTGVEM(Oxidation)FR	sp|P0CE47|EFTU1_ECOLI, sp|P0CE48|EFTU2_ECOLI	254, 254	263, 263	1.91941	628.883	AC+C4H6O2	738.141	A	STCTGVEmFR	7	0.167794	-1.91941	0.711787	1
E.coli	DEB	S30	M_Raabe_A_Wulf_220421_290421_bRPfrac_1.raw_to_M_Raabe_A_Wulf_220421_290421_Expl3_Ecoli_XL_DEB_S30_LB_bRPfrac_DL.raw_mrgd_perc_0.0100_XLs	2	56902	7898.57	628.882	0.00074164	3	STCTGVEM(Oxidation)FR	sp|P0CE47|EFTU1_ECOLI, sp|P0CE48|EFTU2_ECOLI	254, 254	263, 263	0.488302	628.883	AC+C4H6O2	738.141	A	STCTGVEmFR	7	0.16328	-0.488302	0.701433	1
E.coli	DEB	S30	M_Raabe_A_Wulf_220421_290421_bRPfrac_1.raw_to_M_Raabe_A_Wulf_220421_290421_Expl3_Ecoli_XL_DEB_S30_LB_bRPfrac_DL.raw_mrgd_perc_0.0100_XLs	2	57233	7931.48	798.297	0.000132266	2	STCTGVEM(Oxidation)FR	sp|P0CE47|EFTU1_ECOLI, sp|P0CE48|EFTU2_ECOLI	254, 254	263, 263	0.306551	798.297	G+C4H6O2	449.095	G	STcTGVEMFR	2	0.218063	0.306551	0.717108	1
E.coli	DEB	S30	M_Raabe_A_Wulf_220421_290421_bRPfrac_1.raw_to_M_Raabe_A_Wulf_220421_290421_Expl3_Ecoli_XL_DEB_S30_LB_bRPfrac_DL.raw_mrgd_perc_0.0100_XLs	2	57256	7933.95	809.958	3.42193e-06	3	HYAHVDCPGHADYVK	sp|P0CE47|EFTU1_ECOLI, sp|P0CE48|EFTU2_ECOLI	76, 76	90, 90	1.01505	809.959	UU+C4H6O2	716.098	U	HYAHVDcPGHADYVK	6	0.604287	-1.01505	0.450771	1
E.coli	DEB	S30	M_Raabe_A_Wulf_220421_290421_bRPfrac_1.raw_to_M_Raabe_A_Wulf_220421_290421_Expl3_Ecoli_XL_DEB_S30_LB_bRPfrac_DL.raw_mrgd_perc_0.0100_XLs	2	57337	7942.39	532.533	0.000132341	3	STCTGVEM(Oxidation)FR	sp|P0CE47|EFTU1_ECOLI, sp|P0CE48|EFTU2_ECOLI	254, 254	263, 263	0.504246	532.534	G+C4H6O2	449.095	G	STcTGVEMFR	2	1.05977	-0.504246	0.827542	1
E.coli	DEB	S30	M_Raabe_A_Wulf_220421_290421_bRPfrac_1.raw_to_M_Raabe_A_Wulf_220421_290421_Expl3_Ecoli_XL_DEB_S30_LB_bRPfrac_DL.raw_mrgd_perc_0.0100_XLs	2	57351	7943.56	822.965	4.8219e-06	3	HYAHVDCPGHADYVK	sp|P0CE47|EFTU1_ECOLI, sp|P0CE48|EFTU2_ECOLI	76, 76	90, 90	1.96457	822.966	GU+C4H6O2	755.12	G	hYAHVDCPGHADYVK	0	0.0281572	-1.96457	0.816266	1
E.coli	DEB	S30	M_Raabe_A_Wulf_220421_290421_bRPfrac_1.raw_to_M_Raabe_A_Wulf_220421_290421_Expl3_Ecoli_XL_DEB_S30_LB_bRPfrac_DL.raw_mrgd_perc_0.0100_XLs	2	57364	7944.8	429.534	0.000208861	3	EHILLGR	sp|P0CE47|EFTU1_ECOLI, sp|P0CE48|EFTU2_ECOLI	118, 118	124, 124	0.281849	429.534	G+C4H6O2	449.095	G	EhILLGR	1	1.00701	-0.281849	0.614413	1
E.coli	DEB	S30	M_Raabe_A_Wulf_220421_290421_bRPfrac_1.raw_to_M_Raabe_A_Wulf_220421_290421_Expl3_Ecoli_XL_DEB_S30_LB_bRPfrac_DL.raw_mrgd_perc_0.0100_XLs	2	57372	7945.54	636.885	0.000132317	3	STCTGVEM(Oxidation)FR	sp|P0CE47|EFTU1_ECOLI, sp|P0CE48|EFTU2_ECOLI	254, 254	263, 263	1.49386	636.886	AA+C4H6O2	762.152	A	STCTGVEmFR	7	0.164939	-1.49386	0.617229	1
E.coli	DEB	S30	M_Raabe_A_Wulf_220421_290421_bRPfrac_1.raw_to_M_Raabe_A_Wulf_220421_290421_Expl3_Ecoli_XL_DEB_S30_LB_bRPfrac_DL.raw_mrgd_perc_0.0100_XLs	2	57443	7953	532.533	5.00672e-06	3	STCTGVEM(Oxidation)FR	sp|P0CE47|EFTU1_ECOLI, sp|P0CE48|EFTU2_ECOLI	254, 254	263, 263	0.962697	532.534	G+C4H6O2	449.095	G	STCTGVEmFR	7	0.991762	-0.962697	0.755482	1
E.coli	DEB	S30	M_Raabe_A_Wulf_220421_290421_bRPfrac_1.raw_to_M_Raabe_A_Wulf_220421_290421_Expl3_Ecoli_XL_DEB_S30_LB_bRPfrac_DL.raw_mrgd_perc_0.0100_XLs	2	57448	7953.38	617.476	0.000132146	4	HYAHVDCPGHADYVK	sp|P0CE47|EFTU1_ECOLI, sp|P0CE48|EFTU2_ECOLI	76, 76	90, 90	0.840091	617.477	GU+C4H6O2	755.12	G	HYAHVDCPGHAdYVK	11	0.0167671	-0.840091	0.669144	1
E.coli	DEB	S30	M_Raabe_A_Wulf_220421_290421_bRPfrac_1.raw_to_M_Raabe_A_Wulf_220421_290421_Expl3_Ecoli_XL_DEB_S30_LB_bRPfrac_DL.raw_mrgd_perc_0.0100_XLs	2	57475	7955.91	429.534	0.000132236	3	EHILLGR	sp|P0CE47|EFTU1_ECOLI, sp|P0CE48|EFTU2_ECOLI	118, 118	124, 124	1.20547	429.534	G+C4H6O2	449.095	G	EhILLGR	1	0.819274	-1.20547	0.667831	1
E.coli	DEB	S30	M_Raabe_A_Wulf_220421_290421_bRPfrac_1.raw_to_M_Raabe_A_Wulf_220421_290421_Expl3_Ecoli_XL_DEB_S30_LB_bRPfrac_DL.raw_mrgd_perc_0.0100_XLs	2	57478	7956.25	636.885	0.00579126	3	STCTGVEM(Oxidation)FR	sp|P0CE47|EFTU1_ECOLI, sp|P0CE48|EFTU2_ECOLI	254, 254	263, 263	2.14123	636.886	AA+C4H6O2	762.152	A	STCTGVEmFR	7	0.259594	-2.14123	0.462516	1
E.coli	DEB	S30	M_Raabe_A_Wulf_220421_290421_bRPfrac_1.raw_to_M_Raabe_A_Wulf_220421_290421_Expl3_Ecoli_XL_DEB_S30_LB_bRPfrac_DL.raw_mrgd_perc_0.0100_XLs	2	57551	7963.79	532.533	0.00137951	3	STCTGVEM(Oxidation)FR	sp|P0CE47|EFTU1_ECOLI, sp|P0CE48|EFTU2_ECOLI	254, 254	263, 263	1.53576	532.534	G+C4H6O2	449.095	G	STCTGVEmFR	7	0.616826	-1.53576	0.374506	1
E.coli	DEB	S30	M_Raabe_A_Wulf_220421_290421_bRPfrac_1.raw_to_M_Raabe_A_Wulf_220421_290421_Expl3_Ecoli_XL_DEB_S30_LB_bRPfrac_DL.raw_mrgd_perc_0.0100_XLs	2	57574	7966.27	429.534	0.000208955	3	EHILLGR	sp|P0CE47|EFTU1_ECOLI, sp|P0CE48|EFTU2_ECOLI	118, 118	124, 124	1.35928	429.534	G+C4H6O2	449.095	G	EhILLGR	1	0.424095	-1.35928	0.501023	1
E.coli	DEB	S30	M_Raabe_A_Wulf_220421_290421_bRPfrac_1.raw_to_M_Raabe_A_Wulf_220421_290421_Expl3_Ecoli_XL_DEB_S30_LB_bRPfrac_DL.raw_mrgd_perc_0.0100_XLs	2	57810	7991.5	642.218	0.000132217	3	STCTGVEM(Oxidation)FR	sp|P0CE47|EFTU1_ECOLI, sp|P0CE48|EFTU2_ECOLI	254, 254	263, 263	0.0860744	642.218	AG+C4H6O2	778.147	A	STCTGVEmFR	7	0.131132	-0.0860744	0.860995	1
E.coli	DEB	S30	M_Raabe_A_Wulf_220421_290421_bRPfrac_1.raw_to_M_Raabe_A_Wulf_220421_290421_Expl3_Ecoli_XL_DEB_S30_LB_bRPfrac_DL.raw_mrgd_perc_0.0100_XLs	2	57909	8002.07	642.218	5.09747e-06	3	STCTGVEM(Oxidation)FR	sp|P0CE47|EFTU1_ECOLI, sp|P0CE48|EFTU2_ECOLI	254, 254	263, 263	0.6388	642.218	AG+C4H6O2	778.147	A	STCTGVEmFR	7	0.0437443	0.6388	0.929224	1
E.coli	DEB	S30	M_Raabe_A_Wulf_220421_290421_bRPfrac_1.raw_to_M_Raabe_A_Wulf_220421_290421_Expl3_Ecoli_XL_DEB_S30_LB_bRPfrac_DL.raw_mrgd_perc_0.0100_XLs	2	58011	8012.82	642.217	0.000132349	3	STCTGVEM(Oxidation)FR	sp|P0CE47|EFTU1_ECOLI, sp|P0CE48|EFTU2_ECOLI	254, 254	263, 263	0.941417	642.218	AG+C4H6O2	778.147	A	STCTGVEmFR	7	0.0537801	-0.941417	0.794954	1
E.coli	DEB	S30	M_Raabe_A_Wulf_220421_290421_bRPfrac_1.raw_to_M_Raabe_A_Wulf_220421_290421_Expl3_Ecoli_XL_DEB_S30_LB_bRPfrac_DL.raw_mrgd_perc_0.0100_XLs	2	58104	8022.52	532.533	0.000132127	3	STCTGVEM(Oxidation)FR	sp|P0CE47|EFTU1_ECOLI, sp|P0CE48|EFTU2_ECOLI	254, 254	263, 263	1.8796	532.534	G+C4H6O2	449.095	G	STCTGVEmFR	7	2.29123	-1.8796	0.385283	1
E.coli	DEB	S30	M_Raabe_A_Wulf_220421_290421_bRPfrac_1.raw_to_M_Raabe_A_Wulf_220421_290421_Expl3_Ecoli_XL_DEB_S30_LB_bRPfrac_DL.raw_mrgd_perc_0.0100_XLs	2	58203	8032.74	532.533	0.00145962	3	STCTGVEM(Oxidation)FR	sp|P0CE47|EFTU1_ECOLI, sp|P0CE48|EFTU2_ECOLI	254, 254	263, 263	1.07731	532.534	G+C4H6O2	449.095	G	STCTGVEmFR	7	0.757619	-1.07731	0.578259	1
E.coli	DEB	S30	M_Raabe_A_Wulf_220421_290421_bRPfrac_1.raw_to_M_Raabe_A_Wulf_220421_290421_Expl3_Ecoli_XL_DEB_S30_LB_bRPfrac_DL.raw_mrgd_perc_0.0100_XLs	2	58678	8085.15	629.209	0.00359182	3	STCTGVEM(Oxidation)FR	sp|P0CE47|EFTU1_ECOLI, sp|P0CE48|EFTU2_ECOLI	254, 254	263, 263	1.76794	629.211	AU+C4H6O2	739.125	A	STCTGVEmFR	7	0.209422	-1.76794	0.17469	1
E.coli	DEB	S30	M_Raabe_A_Wulf_220421_290421_bRPfrac_1.raw_to_M_Raabe_A_Wulf_220421_290421_Expl3_Ecoli_XL_DEB_S30_LB_bRPfrac_DL.raw_mrgd_perc_0.0100_XLs	2	59154	8141.38	603.915	5.03917e-06	3	AFDQIDNAPEEK	sp|P0CE47|EFTU1_ECOLI, sp|P0CE48|EFTU2_ECOLI	46, 46	57, 57	1.29449	603.916	A+C4H6O2	433.1	A	AFDQIDNAPEeK	10	1.16701	-1.29449	0.643981	1
E.coli	DEB	S30	M_Raabe_A_Wulf_220421_290421_bRPfrac_1.raw_to_M_Raabe_A_Wulf_220421_290421_Expl3_Ecoli_XL_DEB_S30_LB_bRPfrac_DL.raw_mrgd_perc_0.0100_XLs	2	59250	8152.66	603.916	0.000132136	3	AFDQIDNAPEEK	sp|P0CE47|EFTU1_ECOLI, sp|P0CE48|EFTU2_ECOLI	46, 46	57, 57	0.563342	603.916	A+C4H6O2	433.1	A	AFDQIDNAPEeK	10	1.76155	0.563342	0.801628	1
E.coli	DEB	S30	M_Raabe_A_Wulf_220421_290421_bRPfrac_1.raw_to_M_Raabe_A_Wulf_220421_290421_Expl3_Ecoli_XL_DEB_S30_LB_bRPfrac_DL.raw_mrgd_perc_0.0100_XLs	2	79431	11066.4	572.909	0.000132219	3	PGTIKPHTK	sp|P0CE47|EFTU1_ECOLI, sp|P0CE48|EFTU2_ECOLI	296, 296	304, 304	0.416828	572.91	AC+C4H6O2	738.141	A	pGTIKPHTK	0	0.0560451	-0.416828	0.95846	1
E.coli	DEB	S30	M_Raabe_A_Wulf_220421_290421_bRPfrac_1.raw_to_M_Raabe_A_Wulf_220421_290421_Expl3_Ecoli_XL_DEB_S30_LB_bRPfrac_DL.raw_mrgd_perc_0.0100_XLs	2	79469	11071.1	476.56	5.01316e-06	3	PGTIKPHTK	sp|P0CE47|EFTU1_ECOLI, sp|P0CE48|EFTU2_ECOLI	296, 296	304, 304	1.91016	476.561	G+C4H6O2	449.095	G	PGtIKPHtK	7	0.15841	-1.91016	0.848421	1
E.coli	DEB	S30	M_Raabe_A_Wulf_220421_290421_bRPfrac_1.raw_to_M_Raabe_A_Wulf_220421_290421_Expl3_Ecoli_XL_DEB_S30_LB_bRPfrac_DL.raw_mrgd_perc_0.0100_XLs	2	79478	11072	580.912	0.000132397	3	PGTIKPHTK	sp|P0CE47|EFTU1_ECOLI, sp|P0CE48|EFTU2_ECOLI	296, 296	304, 304	2.14478	580.913	AA+C4H6O2	762.152	A	pGTIKPHTK	0	0.0569149	-2.14478	0.960641	1
E.coli	DEB	S30	M_Raabe_A_Wulf_220421_290421_bRPfrac_1.raw_to_M_Raabe_A_Wulf_220421_290421_Expl3_Ecoli_XL_DEB_S30_LB_bRPfrac_DL.raw_mrgd_perc_0.0100_XLs	2	79508	11075.6	586.244	0.000132395	3	PGTIKPHTK	sp|P0CE47|EFTU1_ECOLI, sp|P0CE48|EFTU2_ECOLI	296, 296	304, 304	2.48018	586.245	AG+C4H6O2	778.147	A	PGTIKPhTK	6	0.141517	-2.48018	1	1
E.coli	DEB	S30	M_Raabe_A_Wulf_220421_290421_bRPfrac_1.raw_to_M_Raabe_A_Wulf_220421_290421_Expl3_Ecoli_XL_DEB_S30_LB_bRPfrac_DL.raw_mrgd_perc_0.0100_XLs	2	79509	11075.7	573.235	4.86542e-06	3	PGTIKPHTK	sp|P0CE47|EFTU1_ECOLI, sp|P0CE48|EFTU2_ECOLI	296, 296	304, 304	4.14737	573.238	AU+C4H6O2	739.125	A	pGTIKPHTK	0	0.0305017	-4.14737	0.965014	1
E.coli	DEB	S30	M_Raabe_A_Wulf_220421_290421_bRPfrac_1.raw_to_M_Raabe_A_Wulf_220421_290421_Expl3_Ecoli_XL_DEB_S30_LB_bRPfrac_DL.raw_mrgd_perc_0.0100_XLs	2	79529	11078	565.232	0.000565662	3	PGTIKPHTK	sp|P0CE47|EFTU1_ECOLI, sp|P0CE48|EFTU2_ECOLI	296, 296	304, 304	2.65686	565.234	CU+C4H6O2	715.114	C	PGTIKPhTK	6	0.0649963	-2.65686	0.991816	1
E.coli	DEB	S30	M_Raabe_A_Wulf_220421_290421_bRPfrac_1.raw_to_M_Raabe_A_Wulf_220421_290421_Expl3_Ecoli_XL_DEB_S30_LB_bRPfrac_DL.raw_mrgd_perc_0.0100_XLs	2	79615	11087.5	573.236	0.00125739	3	PGTIKPHTK	sp|P0CE47|EFTU1_ECOLI, sp|P0CE48|EFTU2_ECOLI	296, 296	304, 304	3.29557	573.238	AU+C4H6O2	739.125	A	PGTIkPHTk	8	0.0225937	-3.29557	0.909001	1
E.coli	DEB	S30	M_Raabe_A_Wulf_220421_290421_bRPfrac_1.raw_to_M_Raabe_A_Wulf_220421_290421_Expl3_Ecoli_XL_DEB_S30_LB_bRPfrac_DL.raw_mrgd_perc_0.0100_XLs	2	79629	11089	586.244	0.00013225	3	PGTIKPHTK	sp|P0CE47|EFTU1_ECOLI, sp|P0CE48|EFTU2_ECOLI	296, 296	304, 304	1.43906	586.245	AG+C4H6O2	778.147	A	pGTIKPHTK	0	0.0229245	-1.43906	0.871116	1
E.coli	DEB	S30	M_Raabe_A_Wulf_220421_290421_bRPfrac_1.raw_to_M_Raabe_A_Wulf_220421_290421_Expl3_Ecoli_XL_DEB_S30_LB_bRPfrac_DL.raw_mrgd_perc_0.0100_XLs	2	79637	11090	565.232	0.00013231	3	PGTIKPHTK	sp|P0CE47|EFTU1_ECOLI, sp|P0CE48|EFTU2_ECOLI	296, 296	304, 304	2.54888	565.234	CU+C4H6O2	715.114	C	PGTIKPhTK	6	0.0665343	-2.54888	0.811272	1
E.coli	DEB	S30	M_Raabe_A_Wulf_220421_290421_bRPfrac_1.raw_to_M_Raabe_A_Wulf_220421_290421_Expl3_Ecoli_XL_DEB_S30_LB_bRPfrac_DL.raw_mrgd_perc_0.0100_XLs	2	79721	11100.2	586.244	0.00222301	3	PGTIKPHTK	sp|P0CE47|EFTU1_ECOLI, sp|P0CE48|EFTU2_ECOLI	296, 296	304, 304	2.53182	586.245	AG+C4H6O2	778.147	A	pGTIKPHTK	0	0.0310385	-2.53182	0.958146	1
E.coli	DEB	S30	M_Raabe_A_Wulf_220421_290421_bRPfrac_1.raw_to_M_Raabe_A_Wulf_220421_290421_Expl3_Ecoli_XL_DEB_S30_LB_bRPfrac_DL.raw_mrgd_perc_0.0100_XLs	2	79811	11111.1	573.237	4.93208e-06	3	PGTIKPHTK	sp|P0CE47|EFTU1_ECOLI, sp|P0CE48|EFTU2_ECOLI	296, 296	304, 304	1.69846	573.238	AU+C4H6O2	739.125	A	pGTIKPHTK	0	0.0741793	-1.69846	1	1
E.coli	DEB	S30	M_Raabe_A_Wulf_220421_290421_bRPfrac_1.raw_to_M_Raabe_A_Wulf_220421_290421_Expl3_Ecoli_XL_DEB_S30_LB_bRPfrac_DL.raw_mrgd_perc_0.0100_XLs	2	79849	11115.5	565.561	0.00226288	3	PGTIKPHTK	sp|P0CE47|EFTU1_ECOLI, sp|P0CE48|EFTU2_ECOLI	296, 296	304, 304	1.71141	565.562	UU+C4H6O2	716.098	U	PGTIKPhTK	6	0.271362	-1.71141	1	1
E.coli	DEB	S30	M_Raabe_A_Wulf_220421_290421_bRPfrac_1.raw_to_M_Raabe_A_Wulf_220421_290421_Expl3_Ecoli_XL_DEB_S30_LB_bRPfrac_DL.raw_mrgd_perc_0.0100_XLs	2	79914	11122.9	586.244	0.000209091	3	PGTIKPHTK	sp|P0CE47|EFTU1_ECOLI, sp|P0CE48|EFTU2_ECOLI	296, 296	304, 304	1.33778	586.245	AG+C4H6O2	778.147	A	pGTIKPHTK	0	0.0540928	-1.33778	0.267336	1
E.coli	DEB	S30	M_Raabe_A_Wulf_220421_290421_bRPfrac_1.raw_to_M_Raabe_A_Wulf_220421_290421_Expl3_Ecoli_XL_DEB_S30_LB_bRPfrac_DL.raw_mrgd_perc_0.0100_XLs	2	79950	11127	578.569	0.00288846	3	PGTIKPHTK	sp|P0CE47|EFTU1_ECOLI, sp|P0CE48|EFTU2_ECOLI	296, 296	304, 304	1.21467	578.569	GU+C4H6O2	755.12	G	PGTIKPHTk	8	0.0201776	-1.21467	0.966312	1
E.coli	DEB	S30	M_Raabe_A_Wulf_220421_290421_bRPfrac_1.raw_to_M_Raabe_A_Wulf_220421_290421_Expl3_Ecoli_XL_DEB_S30_LB_bRPfrac_DL.raw_mrgd_perc_0.0100_XLs	2	80009	11133.1	573.237	0.000209037	3	PGTIKPHTK	sp|P0CE47|EFTU1_ECOLI, sp|P0CE48|EFTU2_ECOLI	296, 296	304, 304	0.360968	573.238	AU+C4H6O2	739.125	A	pGTIKpHTK	5	0.0200764	-0.360968	0.801789	1
E.coli	DEB	S30	M_Raabe_A_Wulf_220421_290421_bRPfrac_1.raw_to_M_Raabe_A_Wulf_220421_290421_Expl3_Ecoli_XL_DEB_S30_LB_bRPfrac_DL.raw_mrgd_perc_0.0100_XLs	2	80058	11138.2	578.567	0.00579125	3	PGTIKPHTK	sp|P0CE47|EFTU1_ECOLI, sp|P0CE48|EFTU2_ECOLI	296, 296	304, 304	3.32454	578.569	GU+C4H6O2	755.12	G	pGTIKPHTK	0	0.0161288	-3.32454	0.651388	1
E.coli	DEB	S30	M_Raabe_A_Wulf_220421_290421_bRPfrac_1.raw_to_M_Raabe_A_Wulf_220421_290421_Expl3_Ecoli_XL_DEB_S30_LB_bRPfrac_DL.raw_mrgd_perc_0.0100_XLs	2	80220	11155.1	578.569	0.00511654	3	PGTIKPHTK	sp|P0CE47|EFTU1_ECOLI, sp|P0CE48|EFTU2_ECOLI	296, 296	304, 304	0.792702	578.569	GU+C4H6O2	755.12	G	pGTIKPHTK	0	0.0337707	-0.792702	0.593845	1
E.coli	DEB	S30	M_Raabe_A_Wulf_220421_290421_bRPfrac_1.raw_to_M_Raabe_A_Wulf_220421_290421_Expl3_Ecoli_XL_DEB_S30_LB_bRPfrac_DL.raw_mrgd_perc_0.0100_XLs	2	81010	11242	625.792	0.000565628	2	TVGAGVVAK	sp|P0CE47|EFTU1_ECOLI, sp|P0CE48|EFTU2_ECOLI	383, 383	391, 391	0.912525	625.792	G+C4H6O2	449.095	G	tVGAGVVAK	0	0.622053	-0.912525	0.244176	1
E.coli	DEB	S30	M_Raabe_A_Wulf_220421_290421_bRPfrac_1.raw_to_M_Raabe_A_Wulf_220421_290421_Expl3_Ecoli_XL_DEB_S30_LB_bRPfrac_DL.raw_mrgd_perc_0.0100_XLs	2	81284	11271.8	720.958	4.93726e-06	3	HYAHVDCPGHADYVK	sp|P0CE47|EFTU1_ECOLI, sp|P0CE48|EFTU2_ECOLI	76, 76	90, 90	0.228233	720.958	G+C4H6O2	449.095	G	HYAHVDCPGHADYVk	14	0.0815298	-0.228233	1	1
E.coli	DEB	S30	M_Raabe_A_Wulf_220421_290421_bRPfrac_1.raw_to_M_Raabe_A_Wulf_220421_290421_Expl3_Ecoli_XL_DEB_S30_LB_bRPfrac_DL.raw_mrgd_perc_0.0100_XLs	2	82058	11356	540.97	0.000208867	4	HYAHVDCPGHADYVK	sp|P0CE47|EFTU1_ECOLI, sp|P0CE48|EFTU2_ECOLI	76, 76	90, 90	0.171038	540.97	G+C4H6O2	449.095	G	HYAHVDcPGHADYVK	6	0.0298681	-0.171038	0.183667	1
E.coli	DEB	S30	M_Raabe_A_Wulf_220421_290421_bRPfrac_1.raw_to_M_Raabe_A_Wulf_220421_290421_Expl3_Ecoli_XL_DEB_S30_LB_bRPfrac_DL.raw_mrgd_perc_0.0100_XLs	2	82230	11376	536.971	0.000132242	4	HYAHVDCPGHADYVK	sp|P0CE47|EFTU1_ECOLI, sp|P0CE48|EFTU2_ECOLI	76, 76	90, 90	0.305001	536.972	A+C4H6O2	433.1	A	HYAHVDCPGHADYvK	13	0.21203	-0.305001	0.650326	1
E.coli	DEB	S30	M_Raabe_A_Wulf_220421_290421_bRPfrac_1.raw_to_M_Raabe_A_Wulf_220421_290421_Expl3_Ecoli_XL_DEB_S30_LB_bRPfrac_DL.raw_mrgd_perc_0.0100_XLs	2	82252	11378.4	527.203	5.0311e-06	3	STCTGVEM(Oxidation)FR	sp|P0CE47|EFTU1_ECOLI, sp|P0CE48|EFTU2_ECOLI	254, 254	263, 263	0.829261	527.202	A+C4H6O2	433.1	A	STcTGVEMFR	2	1.53274	0.829261	0.91885	1
E.coli	DEB	S30	M_Raabe_A_Wulf_220421_290421_bRPfrac_1.raw_to_M_Raabe_A_Wulf_220421_290421_Expl3_Ecoli_XL_DEB_S30_LB_bRPfrac_DL.raw_mrgd_perc_0.0100_XLs	2	82296	11383.4	540.969	4.72438e-06	4	HYAHVDCPGHADYVK	sp|P0CE47|EFTU1_ECOLI, sp|P0CE48|EFTU2_ECOLI	76, 76	90, 90	1.83598	540.97	G+C4H6O2	449.095	G	HYAHVDcPGHADYVK	6	0.0889234	-1.83598	0.601286	1
E.coli	DEB	S30	M_Raabe_A_Wulf_220421_290421_bRPfrac_1.raw_to_M_Raabe_A_Wulf_220421_290421_Expl3_Ecoli_XL_DEB_S30_LB_bRPfrac_DL.raw_mrgd_perc_0.0100_XLs	2	82307	11384.8	613.477	4.99666e-06	4	HYAHVDCPGHADYVK	sp|P0CE47|EFTU1_ECOLI, sp|P0CE48|EFTU2_ECOLI	76, 76	90, 90	1.28772	613.478	AU+C4H6O2	739.125	A	hYAhVDCPGhADYVK	9	0.240741	-1.28772	0.487133	1
E.coli	DEB	S30	M_Raabe_A_Wulf_220421_290421_bRPfrac_1.raw_to_M_Raabe_A_Wulf_220421_290421_Expl3_Ecoli_XL_DEB_S30_LB_bRPfrac_DL.raw_mrgd_perc_0.0100_XLs	2	82334	11387.6	536.972	0.00558928	4	HYAHVDCPGHADYVK	sp|P0CE47|EFTU1_ECOLI, sp|P0CE48|EFTU2_ECOLI	76, 76	90, 90	0.812377	536.972	A+C4H6O2	433.1	A	HYAHVDCPGHADYvK	13	0.0688416	0.812377	0.126879	1
E.coli	DEB	S30	M_Raabe_A_Wulf_220421_290421_bRPfrac_1.raw_to_M_Raabe_A_Wulf_220421_290421_Expl3_Ecoli_XL_DEB_S30_LB_bRPfrac_DL.raw_mrgd_perc_0.0100_XLs	2	82416	11396.6	613.478	5.11008e-06	4	HYAHVDCPGHADYVK	sp|P0CE47|EFTU1_ECOLI, sp|P0CE48|EFTU2_ECOLI	76, 76	90, 90	0.179327	613.478	AU+C4H6O2	739.125	A	HYAHVDCPgHADYVK	8	0.0706993	0.179327	0.364142	1
E.coli	DEB	S30	M_Raabe_A_Wulf_220421_290421_bRPfrac_1.raw_to_M_Raabe_A_Wulf_220421_290421_Expl3_Ecoli_XL_DEB_S30_LB_bRPfrac_DL.raw_mrgd_perc_0.0100_XLs	2	82587	11414.7	536.971	0.00201189	4	HYAHVDCPGHADYVK	sp|P0CE47|EFTU1_ECOLI, sp|P0CE48|EFTU2_ECOLI	76, 76	90, 90	1.14813	536.972	A+C4H6O2	433.1	A	HYAHVDCPGHADYvK	13	0.170243	-1.14813	0.182767	1
E.coli	DEB	S30	M_Raabe_A_Wulf_220421_290421_bRPfrac_1.raw_to_M_Raabe_A_Wulf_220421_290421_Expl3_Ecoli_XL_DEB_S30_LB_bRPfrac_DL.raw_mrgd_perc_0.0100_XLs	2	82609	11417.1	540.971	4.90185e-06	4	HYAHVDCPGHADYVK	sp|P0CE47|EFTU1_ECOLI, sp|P0CE48|EFTU2_ECOLI	76, 76	90, 90	0.568374	540.97	G+C4H6O2	449.095	G	HYAHVDcPGHADYVK	6	0.0870894	0.568374	0.380758	1
E.coli	DEB	S30	M_Raabe_A_Wulf_220421_290421_bRPfrac_1.raw_to_M_Raabe_A_Wulf_220421_290421_Expl3_Ecoli_XL_DEB_S30_LB_bRPfrac_DL.raw_mrgd_perc_0.0100_XLs	2	83083	11469.6	429.535	0.000132407	3	EHILLGR	sp|P0CE47|EFTU1_ECOLI, sp|P0CE48|EFTU2_ECOLI	118, 118	124, 124	0.215488	429.534	G+C4H6O2	449.095	G	EhILLGR	1	1.2687	0.215488	0.79533	1
E.coli	DEB	S30	M_Raabe_A_Wulf_220421_290421_bRPfrac_1.raw_to_M_Raabe_A_Wulf_220421_290421_Expl3_Ecoli_XL_DEB_S30_LB_bRPfrac_DL.raw_mrgd_perc_0.0100_XLs	2	83292	11492.1	429.534	0.000132382	3	EHILLGR	sp|P0CE47|EFTU1_ECOLI, sp|P0CE48|EFTU2_ECOLI	118, 118	124, 124	1.70281	429.534	G+C4H6O2	449.095	G	EhILLGR	1	0.855557	-1.70281	0.718894	1
E.coli	DEB	S30	M_Raabe_A_Wulf_220421_290421_bRPfrac_1.raw_to_M_Raabe_A_Wulf_220421_290421_Expl3_Ecoli_XL_DEB_S30_LB_bRPfrac_DL.raw_mrgd_perc_0.0100_XLs	2	83342	11497	532.533	0.000132173	3	STCTGVEM(Oxidation)FR	sp|P0CE47|EFTU1_ECOLI, sp|P0CE48|EFTU2_ECOLI	254, 254	263, 263	2.10882	532.534	G+C4H6O2	449.095	G	STCTGVEmFR	7	2.10094	-2.10882	0.663456	1
E.coli	DEB	S30	M_Raabe_A_Wulf_220421_290421_bRPfrac_1.raw_to_M_Raabe_A_Wulf_220421_290421_Expl3_Ecoli_XL_DEB_S30_LB_bRPfrac_DL.raw_mrgd_perc_0.0100_XLs	2	83448	11508.5	429.535	0.000132149	3	EHILLGR	sp|P0CE47|EFTU1_ECOLI, sp|P0CE48|EFTU2_ECOLI	118, 118	124, 124	0.997016	429.534	G+C4H6O2	449.095	G	eHILLGR	0	0.572514	0.997016	0.491684	1
E.coli	DEB	S30	M_Raabe_A_Wulf_220421_290421_bRPfrac_1.raw_to_M_Raabe_A_Wulf_220421_290421_Expl3_Ecoli_XL_DEB_S30_LB_bRPfrac_DL.raw_mrgd_perc_0.0100_XLs	2	83965	11566.3	527.202	4.69386e-06	3	STCTGVEM(Oxidation)FR	sp|P0CE47|EFTU1_ECOLI, sp|P0CE48|EFTU2_ECOLI	254, 254	263, 263	0.212686	527.202	A+C4H6O2	433.1	A	STcTGVEMFR	2	1.72679	-0.212686	0.910199	1
E.coli	DEB	S30	M_Raabe_A_Wulf_220421_290421_bRPfrac_1.raw_to_M_Raabe_A_Wulf_220421_290421_Expl3_Ecoli_XL_DEB_S30_LB_bRPfrac_DL.raw_mrgd_perc_0.0100_XLs	2	84068	11578.2	527.202	4.93425e-06	3	STCTGVEM(Oxidation)FR	sp|P0CE47|EFTU1_ECOLI, sp|P0CE48|EFTU2_ECOLI	254, 254	263, 263	0.907317	527.202	A+C4H6O2	433.1	A	STcTGVEMFR	2	1.22214	-0.907317	0.759745	1
E.coli	DEB	S30	M_Raabe_A_Wulf_220421_290421_bRPfrac_1.raw_to_M_Raabe_A_Wulf_220421_290421_Expl3_Ecoli_XL_DEB_S30_LB_bRPfrac_DL.raw_mrgd_perc_0.0100_XLs	2	84245	11598.1	790.3	0.00241132	2	STCTGVEMFR	sp|P0CE47|EFTU1_ECOLI, sp|P0CE48|EFTU2_ECOLI	254, 254	263, 263	0.954039	790.299	G+C4H6O2	449.095	G	STCTGVEmFR	7	0.342586	0.954039	0.580959	1
E.coli	DEB	S30	M_Raabe_A_Wulf_220421_290421_bRPfrac_1.raw_to_M_Raabe_A_Wulf_220421_290421_Expl3_Ecoli_XL_DEB_S30_LB_bRPfrac_DL.raw_mrgd_perc_0.0100_XLs	2	86919	11927	637.272	4.91247e-06	3	VGEEVEIVGIK	sp|P0CE47|EFTU1_ECOLI, sp|P0CE48|EFTU2_ECOLI	239, 239	249, 249	1.64168	637.271	AC+C4H6O2	738.141	A	vGEEVEIVGIK	0	0.13511	1.64168	1	1
E.coli	DEB	S30	M_Raabe_A_Wulf_220421_290421_bRPfrac_1.raw_to_M_Raabe_A_Wulf_220421_290421_Expl3_Ecoli_XL_DEB_S30_LB_bRPfrac_DL.raw_mrgd_perc_0.0100_XLs	2	87006	11938.7	637.27	4.27483e-06	3	VGEEVEIVGIK	sp|P0CE47|EFTU1_ECOLI, sp|P0CE48|EFTU2_ECOLI	239, 239	249, 249	0.57342	637.271	AC+C4H6O2	738.141	A	VgEEVEIVGIK	1	0.166129	-0.57342	0.980432	1
E.coli	DEB	S30	M_Raabe_A_Wulf_220421_290421_bRPfrac_1.raw_to_M_Raabe_A_Wulf_220421_290421_Expl3_Ecoli_XL_DEB_S30_LB_bRPfrac_DL.raw_mrgd_perc_0.0100_XLs	2	87089	11949.7	637.27	4.27472e-06	3	VGEEVEIVGIK	sp|P0CE47|EFTU1_ECOLI, sp|P0CE48|EFTU2_ECOLI	239, 239	249, 249	0.887259	637.271	AC+C4H6O2	738.141	A	VGEeVEIVGIK	3	0.148089	-0.887259	0.933546	1
E.coli	DEB	S30	M_Raabe_A_Wulf_220421_290421_bRPfrac_1.raw_to_M_Raabe_A_Wulf_220421_290421_Expl3_Ecoli_XL_DEB_S30_LB_bRPfrac_DL.raw_mrgd_perc_0.0100_XLs	2	87175	11960.8	637.271	4.625e-06	3	VGEEVEIVGIK	sp|P0CE47|EFTU1_ECOLI, sp|P0CE48|EFTU2_ECOLI	239, 239	249, 249	0.465385	637.271	AC+C4H6O2	738.141	A	VgEEVEIVGIK	1	0.148049	-0.465385	0.875269	1
E.coli	DEB	S30	M_Raabe_A_Wulf_220421_290421_bRPfrac_1.raw_to_M_Raabe_A_Wulf_220421_290421_Expl3_Ecoli_XL_DEB_S30_LB_bRPfrac_DL.raw_mrgd_perc_0.0100_XLs	2	87265	11972.2	637.269	0.000209007	3	VGEEVEIVGIK	sp|P0CE47|EFTU1_ECOLI, sp|P0CE48|EFTU2_ECOLI	239, 239	249, 249	2.29953	637.271	AC+C4H6O2	738.141	A	VGeEVEIVGIK	2	0.159739	-2.29953	0.121707	1
E.coli	DEB	S30	M_Raabe_A_Wulf_220421_290421_bRPfrac_1.raw_to_M_Raabe_A_Wulf_220421_290421_Expl3_Ecoli_XL_DEB_S30_LB_bRPfrac_DL.raw_mrgd_perc_0.0100_XLs	2	87400	11990.2	637.269	0.00563567	3	VGEEVEIVGIK	sp|P0CE47|EFTU1_ECOLI, sp|P0CE48|EFTU2_ECOLI	239, 239	249, 249	2.18935	637.271	AC+C4H6O2	738.141	A	VGEEVeIVGIK	5	0.0428147	-2.18935	0.10028	1
E.coli	DEB	S30	M_Raabe_A_Wulf_220421_290421_bRPfrac_1.raw_to_M_Raabe_A_Wulf_220421_290421_Expl3_Ecoli_XL_DEB_S30_LB_bRPfrac_DL.raw_mrgd_perc_0.0100_XLs	2	87578	12013.7	726.65	4.54405e-06	3	FESEVYILSKDEGGR	sp|P0CE47|EFTU1_ECOLI, sp|P0CE48|EFTU2_ECOLI	305, 305	319, 319	0.869872	726.651	G+C4H6O2	449.095	G	FESEVYILSkDEGGR	9	3.8803	-0.869872	0.950482	1
E.coli	DEB	S30	M_Raabe_A_Wulf_220421_290421_bRPfrac_1.raw_to_M_Raabe_A_Wulf_220421_290421_Expl3_Ecoli_XL_DEB_S30_LB_bRPfrac_DL.raw_mrgd_perc_0.0100_XLs	2	87660	12024.4	726.65	0.000208948	3	FESEVYILSKDEGGR	sp|P0CE47|EFTU1_ECOLI, sp|P0CE48|EFTU2_ECOLI	305, 305	319, 319	1.2162	726.651	G+C4H6O2	449.095	G	FESEVYiLSKDEGGR	6	0.0563833	-1.2162	0	1
E.coli	DEB	S30	M_Raabe_A_Wulf_220421_290421_bRPfrac_1.raw_to_M_Raabe_A_Wulf_220421_290421_Expl3_Ecoli_XL_DEB_S30_LB_bRPfrac_DL.raw_mrgd_perc_0.0100_XLs	2	87901	12056.3	650.606	4.2968e-06	3	VGEEVEIVGIK	sp|P0CE47|EFTU1_ECOLI, sp|P0CE48|EFTU2_ECOLI	239, 239	249, 249	0.079786	650.606	AG+C4H6O2	778.147	A	VgEEVEIVGIK	1	0.111926	0.079786	0.822751	1
E.coli	DEB	S30	M_Raabe_A_Wulf_220421_290421_bRPfrac_1.raw_to_M_Raabe_A_Wulf_220421_290421_Expl3_Ecoli_XL_DEB_S30_LB_bRPfrac_DL.raw_mrgd_perc_0.0100_XLs	2	87974	12066.1	650.606	4.13498e-06	3	VGEEVEIVGIK	sp|P0CE47|EFTU1_ECOLI, sp|P0CE48|EFTU2_ECOLI	239, 239	249, 249	0.447367	650.606	AG+C4H6O2	778.147	A	VgEEVEIVGIK	1	0.137843	-0.447367	0.777379	1
E.coli	DEB	S30	M_Raabe_A_Wulf_220421_290421_bRPfrac_1.raw_to_M_Raabe_A_Wulf_220421_290421_Expl3_Ecoli_XL_DEB_S30_LB_bRPfrac_DL.raw_mrgd_perc_0.0100_XLs	2	88056	12077	650.606	4.17551e-06	3	VGEEVEIVGIK	sp|P0CE47|EFTU1_ECOLI, sp|P0CE48|EFTU2_ECOLI	239, 239	249, 249	0.822617	650.606	AG+C4H6O2	778.147	A	VGeeVeIVGIK	5	0.00177823	-0.822617	0.941187	1
E.coli	DEB	S30	M_Raabe_A_Wulf_220421_290421_bRPfrac_1.raw_to_M_Raabe_A_Wulf_220421_290421_Expl3_Ecoli_XL_DEB_S30_LB_bRPfrac_DL.raw_mrgd_perc_0.0100_XLs	2	88141	12088	650.605	4.54237e-06	3	VGEEVEIVGIK	sp|P0CE47|EFTU1_ECOLI, sp|P0CE48|EFTU2_ECOLI	239, 239	249, 249	1.61094	650.606	AG+C4H6O2	778.147	A	VgEEVEIVGIK	1	0.128475	-1.61094	0.982888	1
E.coli	DEB	S30	M_Raabe_A_Wulf_220421_290421_bRPfrac_1.raw_to_M_Raabe_A_Wulf_220421_290421_Expl3_Ecoli_XL_DEB_S30_LB_bRPfrac_DL.raw_mrgd_perc_0.0100_XLs	2	88196	12095	955.896	4.54725e-06	2	VGEEVEIVGIK	sp|P0CE47|EFTU1_ECOLI, sp|P0CE48|EFTU2_ECOLI	239, 239	249, 249	1.51719	955.895	AU+C4H6O2	739.125	A	VGEeVEIVGIK	3	0.437859	1.51719	1	1
E.coli	DEB	S30	M_Raabe_A_Wulf_220421_290421_bRPfrac_1.raw_to_M_Raabe_A_Wulf_220421_290421_Expl3_Ecoli_XL_DEB_S30_LB_bRPfrac_DL.raw_mrgd_perc_0.0100_XLs	2	88224	12098.9	650.606	4.56285e-06	3	VGEEVEIVGIK	sp|P0CE47|EFTU1_ECOLI, sp|P0CE48|EFTU2_ECOLI	239, 239	249, 249	0.0739168	650.606	AG+C4H6O2	778.147	A	VgEEVEIVGIK	1	0.136077	-0.0739168	0.782817	1
E.coli	DEB	S30	M_Raabe_A_Wulf_220421_290421_bRPfrac_1.raw_to_M_Raabe_A_Wulf_220421_290421_Expl3_Ecoli_XL_DEB_S30_LB_bRPfrac_DL.raw_mrgd_perc_0.0100_XLs	2	88288	12107.5	955.895	3.89155e-06	2	VGEEVEIVGIK	sp|P0CE47|EFTU1_ECOLI, sp|P0CE48|EFTU2_ECOLI	239, 239	249, 249	0.176316	955.895	AU+C4H6O2	739.125	A	VGEeVEIVGIK	3	0.489176	0.176316	0.867817	1
E.coli	DEB	S30	M_Raabe_A_Wulf_220421_290421_bRPfrac_1.raw_to_M_Raabe_A_Wulf_220421_290421_Expl3_Ecoli_XL_DEB_S30_LB_bRPfrac_DL.raw_mrgd_perc_0.0100_XLs	2	88332	12113.6	650.606	4.89975e-06	3	VGEEVEIVGIK	sp|P0CE47|EFTU1_ECOLI, sp|P0CE48|EFTU2_ECOLI	239, 239	249, 249	0.0721156	650.606	AG+C4H6O2	778.147	A	VGEeVEIVGIK	3	0.123328	-0.0721156	0.600546	1
E.coli	DEB	S30	M_Raabe_A_Wulf_220421_290421_bRPfrac_1.raw_to_M_Raabe_A_Wulf_220421_290421_Expl3_Ecoli_XL_DEB_S30_LB_bRPfrac_DL.raw_mrgd_perc_0.0100_XLs	2	88377	12119.8	955.896	0.000208922	2	VGEEVEIVGIK	sp|P0CE47|EFTU1_ECOLI, sp|P0CE48|EFTU2_ECOLI	239, 239	249, 249	1.7726	955.895	AU+C4H6O2	739.125	A	VgEEVEIVGIK	1	0.240518	1.7726	0	1
E.coli	DEB	S30	M_Raabe_A_Wulf_220421_290421_bRPfrac_1.raw_to_M_Raabe_A_Wulf_220421_290421_Expl3_Ecoli_XL_DEB_S30_LB_bRPfrac_DL.raw_mrgd_perc_0.0100_XLs	2	88400	12122.8	943.887	5.09862e-06	2	VGEEVEIVGIK	sp|P0CE47|EFTU1_ECOLI, sp|P0CE48|EFTU2_ECOLI	239, 239	249, 249	1.954	943.889	CU+C4H6O2	715.114	C	vGEEVEIVGIK	0	0.278689	-1.954	1	1
E.coli	DEB	S30	M_Raabe_A_Wulf_220421_290421_bRPfrac_1.raw_to_M_Raabe_A_Wulf_220421_290421_Expl3_Ecoli_XL_DEB_S30_LB_bRPfrac_DL.raw_mrgd_perc_0.0100_XLs	2	88416	12124.8	650.606	4.64308e-06	3	VGEEVEIVGIK	sp|P0CE47|EFTU1_ECOLI, sp|P0CE48|EFTU2_ECOLI	239, 239	249, 249	0.842431	650.606	AG+C4H6O2	778.147	A	vGEEVEIVGIK	0	0.12303	-0.842431	0.824195	1
E.coli	DEB	S30	M_Raabe_A_Wulf_220421_290421_bRPfrac_1.raw_to_M_Raabe_A_Wulf_220421_290421_Expl3_Ecoli_XL_DEB_S30_LB_bRPfrac_DL.raw_mrgd_perc_0.0100_XLs	2	88459	12130.6	963.889	4.51448e-06	2	VGEEVEIVGIK	sp|P0CE47|EFTU1_ECOLI, sp|P0CE48|EFTU2_ECOLI	239, 239	249, 249	3.3296	963.892	GU+C4H6O2	755.12	G	VGEeVEIVGIK	3	0.386939	-3.3296	1	1
E.coli	DEB	S30	M_Raabe_A_Wulf_220421_290421_bRPfrac_1.raw_to_M_Raabe_A_Wulf_220421_290421_Expl3_Ecoli_XL_DEB_S30_LB_bRPfrac_DL.raw_mrgd_perc_0.0100_XLs	2	88532	12140.1	650.605	0.00310456	3	VGEEVEIVGIK	sp|P0CE47|EFTU1_ECOLI, sp|P0CE48|EFTU2_ECOLI	239, 239	249, 249	1.61094	650.606	AG+C4H6O2	778.147	A	VgEEVEIVGIK	1	0.0568985	-1.61094	0.407753	1
E.coli	DEB	S30	M_Raabe_A_Wulf_220421_290421_bRPfrac_1.raw_to_M_Raabe_A_Wulf_220421_290421_Expl3_Ecoli_XL_DEB_S30_LB_bRPfrac_DL.raw_mrgd_perc_0.0100_XLs	2	88609	12150.3	943.889	4.27688e-06	2	VGEEVEIVGIK	sp|P0CE47|EFTU1_ECOLI, sp|P0CE48|EFTU2_ECOLI	239, 239	249, 249	0.0140915	943.889	CU+C4H6O2	715.114	C	vGEEVEIVGIK	0	0.375263	-0.0140915	1	1
E.coli	DEB	S30	M_Raabe_A_Wulf_220421_290421_bRPfrac_1.raw_to_M_Raabe_A_Wulf_220421_290421_Expl3_Ecoli_XL_DEB_S30_LB_bRPfrac_DL.raw_mrgd_perc_0.0100_XLs	2	88662	12157.6	637.598	0.000132129	3	VGEEVEIVGIK	sp|P0CE47|EFTU1_ECOLI, sp|P0CE48|EFTU2_ECOLI	239, 239	249, 249	1.33044	637.599	AU+C4H6O2	739.125	A	VGeeVeIVGIK	5	0.0902371	-1.33044	0.907791	1
E.coli	DEB	S30	M_Raabe_A_Wulf_220421_290421_bRPfrac_1.raw_to_M_Raabe_A_Wulf_220421_290421_Expl3_Ecoli_XL_DEB_S30_LB_bRPfrac_DL.raw_mrgd_perc_0.0100_XLs	2	88690	12161.4	943.889	4.50435e-06	2	VGEEVEIVGIK	sp|P0CE47|EFTU1_ECOLI, sp|P0CE48|EFTU2_ECOLI	239, 239	249, 249	0.143418	943.889	CU+C4H6O2	715.114	C	vGEEVEIVGIK	0	0.154545	-0.143418	0.305871	1
E.coli	DEB	S30	M_Raabe_A_Wulf_220421_290421_bRPfrac_1.raw_to_M_Raabe_A_Wulf_220421_290421_Expl3_Ecoli_XL_DEB_S30_LB_bRPfrac_DL.raw_mrgd_perc_0.0100_XLs	2	88769	12172	943.888	4.24072e-06	2	VGEEVEIVGIK	sp|P0CE47|EFTU1_ECOLI, sp|P0CE48|EFTU2_ECOLI	239, 239	249, 249	0.690109	943.889	CU+C4H6O2	715.114	C	vGEEVEIVGIK	0	0.146096	-0.690109	0.205796	1
E.coli	DEB	S30	M_Raabe_A_Wulf_220421_290421_bRPfrac_1.raw_to_M_Raabe_A_Wulf_220421_290421_Expl3_Ecoli_XL_DEB_S30_LB_bRPfrac_DL.raw_mrgd_perc_0.0100_XLs	2	88858	12183.7	629.594	4.38639e-06	3	VGEEVEIVGIK	sp|P0CE47|EFTU1_ECOLI, sp|P0CE48|EFTU2_ECOLI	239, 239	249, 249	1.21675	629.595	CU+C4H6O2	715.114	C	vGEEVEIVGIK	0	0.0732956	-1.21675	1	1
E.coli	DEB	S30	M_Raabe_A_Wulf_220421_290421_bRPfrac_1.raw_to_M_Raabe_A_Wulf_220421_290421_Expl3_Ecoli_XL_DEB_S30_LB_bRPfrac_DL.raw_mrgd_perc_0.0100_XLs	2	88880	12186.6	955.895	0.000208997	2	VGEEVEIVGIK	sp|P0CE47|EFTU1_ECOLI, sp|P0CE48|EFTU2_ECOLI	239, 239	249, 249	0.870507	955.895	AU+C4H6O2	739.125	A	VgEEVEIVGIK	1	0.0277074	0.870507	1	1
E.coli	DEB	S30	M_Raabe_A_Wulf_220421_290421_bRPfrac_1.raw_to_M_Raabe_A_Wulf_220421_290421_Expl3_Ecoli_XL_DEB_S30_LB_bRPfrac_DL.raw_mrgd_perc_0.0100_XLs	2	89176	12225.7	955.894	0.000208983	2	VGEEVEIVGIK	sp|P0CE47|EFTU1_ECOLI, sp|P0CE48|EFTU2_ECOLI	239, 239	249, 249	0.781455	955.895	AU+C4H6O2	739.125	A	vGEEVEIVGIK	0	0.0956108	-0.781455	0.470588	1
E.coli	DEB	S30	M_Raabe_A_Wulf_220421_290421_bRPfrac_1.raw_to_M_Raabe_A_Wulf_220421_290421_Expl3_Ecoli_XL_DEB_S30_LB_bRPfrac_DL.raw_mrgd_perc_0.0100_XLs	2	89602	12283.3	963.892	4.65615e-06	2	VGEEVEIVGIK	sp|P0CE47|EFTU1_ECOLI, sp|P0CE48|EFTU2_ECOLI	239, 239	249, 249	0.480125	963.892	GU+C4H6O2	755.12	G	vGEEVEIVGIK	0	0.19252	-0.480125	0.499109	1
E.coli	DEB	S30	M_Raabe_A_Wulf_220421_290421_bRPfrac_1.raw_to_M_Raabe_A_Wulf_220421_290421_Expl3_Ecoli_XL_DEB_S30_LB_bRPfrac_DL.raw_mrgd_perc_0.0100_XLs	2	89705	12297.5	963.891	4.88187e-06	2	VGEEVEIVGIK	sp|P0CE47|EFTU1_ECOLI, sp|P0CE48|EFTU2_ECOLI	239, 239	249, 249	0.960052	963.892	GU+C4H6O2	755.12	G	vGEEVEIVGIK	0	0.204905	-0.960052	1	1
E.coli	DEB	S30	M_Raabe_A_Wulf_220421_290421_bRPfrac_1.raw_to_M_Raabe_A_Wulf_220421_290421_Expl3_Ecoli_XL_DEB_S30_LB_bRPfrac_DL.raw_mrgd_perc_0.0100_XLs	2	89779	12307.7	963.892	5.11879e-06	2	VGEEVEIVGIK	sp|P0CE47|EFTU1_ECOLI, sp|P0CE48|EFTU2_ECOLI	239, 239	249, 249	0.337576	963.892	GU+C4H6O2	755.12	G	vGEEVEIVGIK	0	0.265584	-0.337576	1	1
E.coli	DEB	S30	M_Raabe_A_Wulf_220421_290421_bRPfrac_1.raw_to_M_Raabe_A_Wulf_220421_290421_Expl3_Ecoli_XL_DEB_S30_LB_bRPfrac_DL.raw_mrgd_perc_0.0100_XLs	2	89859	12318.4	963.891	5.01408e-06	2	VGEEVEIVGIK	sp|P0CE47|EFTU1_ECOLI, sp|P0CE48|EFTU2_ECOLI	239, 239	249, 249	1.17666	963.892	GU+C4H6O2	755.12	G	vGEEVEIVGIK	0	0.246876	-1.17666	1	1
E.coli	DEB	S30	M_Raabe_A_Wulf_220421_290421_bRPfrac_1.raw_to_M_Raabe_A_Wulf_220421_290421_Expl3_Ecoli_XL_DEB_S30_LB_bRPfrac_DL.raw_mrgd_perc_0.0100_XLs	2	89944	12329.6	963.891	4.94914e-06	2	VGEEVEIVGIK	sp|P0CE47|EFTU1_ECOLI, sp|P0CE48|EFTU2_ECOLI	239, 239	249, 249	1.58253	963.892	GU+C4H6O2	755.12	G	vGEEVEIVGIK	0	0.287039	-1.58253	1	1
E.coli	DEB	S30	M_Raabe_A_Wulf_220421_290421_bRPfrac_1.raw_to_M_Raabe_A_Wulf_220421_290421_Expl3_Ecoli_XL_DEB_S30_LB_bRPfrac_DL.raw_mrgd_perc_0.0100_XLs	2	90105	12351.1	642.93	0.000208921	3	VGEEVEIVGIK	sp|P0CE47|EFTU1_ECOLI, sp|P0CE48|EFTU2_ECOLI	239, 239	249, 249	0.518406	642.931	GU+C4H6O2	755.12	G	vGEEVEIVGIK	0	0.131717	-0.518406	0.610093	1
E.coli	DEB	S30	M_Raabe_A_Wulf_220421_290421_bRPfrac_1.raw_to_M_Raabe_A_Wulf_220421_290421_Expl3_Ecoli_XL_DEB_S30_LB_bRPfrac_DL.raw_mrgd_perc_0.0100_XLs	2	90139	12356	944.38	4.251e-06	2	VGEEVEIVGIK	sp|P0CE47|EFTU1_ECOLI, sp|P0CE48|EFTU2_ECOLI	239, 239	249, 249	0.804094	944.381	UU+C4H6O2	716.098	U	VGeEVEIVGIK	2	0.579688	-0.804094	0.839612	1
E.coli	DEB	S30	M_Raabe_A_Wulf_220421_290421_bRPfrac_1.raw_to_M_Raabe_A_Wulf_220421_290421_Expl3_Ecoli_XL_DEB_S30_LB_bRPfrac_DL.raw_mrgd_perc_0.0100_XLs	2	90221	12367.2	944.38	3.76641e-06	2	VGEEVEIVGIK	sp|P0CE47|EFTU1_ECOLI, sp|P0CE48|EFTU2_ECOLI	239, 239	249, 249	0.592315	944.381	UU+C4H6O2	716.098	U	VGeEVEIVGIK	2	1.03966	-0.592315	1	1
E.coli	DEB	S30	M_Raabe_A_Wulf_220421_290421_bRPfrac_1.raw_to_M_Raabe_A_Wulf_220421_290421_Expl3_Ecoli_XL_DEB_S30_LB_bRPfrac_DL.raw_mrgd_perc_0.0100_XLs	2	90304	12378.4	944.38	3.81323e-06	2	VGEEVEIVGIK	sp|P0CE47|EFTU1_ECOLI, sp|P0CE48|EFTU2_ECOLI	239, 239	249, 249	0.664183	944.381	UU+C4H6O2	716.098	U	VGeEVEIVGIK	2	1.16425	-0.664183	1	1
E.coli	DEB	S30	M_Raabe_A_Wulf_220421_290421_bRPfrac_1.raw_to_M_Raabe_A_Wulf_220421_290421_Expl3_Ecoli_XL_DEB_S30_LB_bRPfrac_DL.raw_mrgd_perc_0.0100_XLs	2	104861	14548.2	471.228	4.67344e-06	3	PGTIKPHTK	sp|P0CE47|EFTU1_ECOLI, sp|P0CE48|EFTU2_ECOLI	296, 296	304, 304	1.71665	471.229	A+C4H6O2	433.1	A	PGTIKPhTK	6	2.42989	-1.71665	1	1
E.coli	DEB	S30	M_Raabe_A_Wulf_220421_290421_bRPfrac_1.raw_to_M_Raabe_A_Wulf_220421_290421_Expl3_Ecoli_XL_DEB_S30_LB_bRPfrac_DL.raw_mrgd_perc_0.0100_XLs	2	104877	14550.1	476.56	4.81463e-06	3	PGTIKPHTK	sp|P0CE47|EFTU1_ECOLI, sp|P0CE48|EFTU2_ECOLI	296, 296	304, 304	2.08967	476.561	G+C4H6O2	449.095	G	PGtIKPHtK	7	0.100994	-2.08967	0.95288	1
E.coli	DEB	S30	M_Raabe_A_Wulf_220421_290421_bRPfrac_1.raw_to_M_Raabe_A_Wulf_220421_290421_Expl3_Ecoli_XL_DEB_S30_LB_bRPfrac_DL.raw_mrgd_perc_0.0100_XLs	2	104964	14560.3	463.553	0.0013795	3	PGTIKPHTK	sp|P0CE47|EFTU1_ECOLI, sp|P0CE48|EFTU2_ECOLI	296, 296	304, 304	1.79691	463.553	U+C4H6O2	410.073	U	PGTIKPhTK	6	3.41268	-1.79691	0.831453	1
E.coli	DEB	S30	M_Raabe_A_Wulf_220421_290421_bRPfrac_1.raw_to_M_Raabe_A_Wulf_220421_290421_Expl3_Ecoli_XL_DEB_S30_LB_bRPfrac_DL.raw_mrgd_perc_0.0100_XLs	2	104969	14560.8	476.56	0.000132179	3	PGTIKPHTK	sp|P0CE47|EFTU1_ECOLI, sp|P0CE48|EFTU2_ECOLI	296, 296	304, 304	1.96159	476.561	G+C4H6O2	449.095	G	PGtIKPHtK	7	0.37408	-1.96159	0.789165	1
E.coli	DEB	S30	M_Raabe_A_Wulf_220421_290421_bRPfrac_1.raw_to_M_Raabe_A_Wulf_220421_290421_Expl3_Ecoli_XL_DEB_S30_LB_bRPfrac_DL.raw_mrgd_perc_0.0100_XLs	2	105041	14569.8	471.229	4.62674e-06	3	PGTIKPHTK	sp|P0CE47|EFTU1_ECOLI, sp|P0CE48|EFTU2_ECOLI	296, 296	304, 304	0.226197	471.229	A+C4H6O2	433.1	A	PGTIKPhTK	6	0.138329	0.226197	0.990392	1
E.coli	DEB	S30	M_Raabe_A_Wulf_220421_290421_bRPfrac_1.raw_to_M_Raabe_A_Wulf_220421_290421_Expl3_Ecoli_XL_DEB_S30_LB_bRPfrac_DL.raw_mrgd_perc_0.0100_XLs	2	105072	14573.8	476.56	0.00478992	3	PGTIKPHTK	sp|P0CE47|EFTU1_ECOLI, sp|P0CE48|EFTU2_ECOLI	296, 296	304, 304	0.860975	476.561	G+C4H6O2	449.095	G	PGTIKPHtK	7	2.13298	-0.860975	0.657809	1
E.coli	DEB	S30	M_Raabe_A_Wulf_220421_290421_bRPfrac_1.raw_to_M_Raabe_A_Wulf_220421_290421_Expl3_Ecoli_XL_DEB_S30_LB_bRPfrac_DL.raw_mrgd_perc_0.0100_XLs	2	105125	14580.9	471.229	4.6448e-06	3	PGTIKPHTK	sp|P0CE47|EFTU1_ECOLI, sp|P0CE48|EFTU2_ECOLI	296, 296	304, 304	0.290959	471.229	A+C4H6O2	433.1	A	pGTIKpHTK	5	0.155984	0.290959	0.986149	1
E.coli	DEB	S30	M_Raabe_A_Wulf_220421_290421_bRPfrac_1.raw_to_M_Raabe_A_Wulf_220421_290421_Expl3_Ecoli_XL_DEB_S30_LB_bRPfrac_DL.raw_mrgd_perc_0.0100_XLs	2	105210	14592.1	471.229	4.86077e-06	3	PGTIKPHTK	sp|P0CE47|EFTU1_ECOLI, sp|P0CE48|EFTU2_ECOLI	296, 296	304, 304	1.26332	471.229	A+C4H6O2	433.1	A	PGtIKPHtK	7	0.190057	-1.26332	1	1
E.coli	DEB	S30	M_Raabe_A_Wulf_220421_290421_bRPfrac_1.raw_to_M_Raabe_A_Wulf_220421_290421_Expl3_Ecoli_XL_DEB_S30_LB_bRPfrac_DL.raw_mrgd_perc_0.0100_XLs	2	105296	14603.1	471.229	4.61373e-06	3	PGTIKPHTK	sp|P0CE47|EFTU1_ECOLI, sp|P0CE48|EFTU2_ECOLI	296, 296	304, 304	0.615704	471.229	A+C4H6O2	433.1	A	PGTIKPhTK	6	0.157659	-0.615704	0.848525	1
E.coli	DEB	S30	M_Raabe_A_Wulf_220421_290421_bRPfrac_1.raw_to_M_Raabe_A_Wulf_220421_290421_Expl3_Ecoli_XL_DEB_S30_LB_bRPfrac_DL.raw_mrgd_perc_0.0100_XLs	2	105382	14613.7	471.229	5.01232e-06	3	PGTIKPHTK	sp|P0CE47|EFTU1_ECOLI, sp|P0CE48|EFTU2_ECOLI	296, 296	304, 304	0.939512	471.229	A+C4H6O2	433.1	A	pGTIKpHTK	5	0.341033	-0.939512	0.756632	1
E.coli	DEB	S30	M_Raabe_A_Wulf_220421_290421_bRPfrac_1.raw_to_M_Raabe_A_Wulf_220421_290421_Expl3_Ecoli_XL_DEB_S30_LB_bRPfrac_DL.raw_mrgd_perc_0.0100_XLs	2	105605	14640.8	471.229	0.000208897	3	PGTIKPHTK	sp|P0CE47|EFTU1_ECOLI, sp|P0CE48|EFTU2_ECOLI	296, 296	304, 304	1.21379	471.229	A+C4H6O2	433.1	A	PGTIKPhTK	6	0.772922	-1.21379	1	1
E.coli	DEB	S30	M_Raabe_A_Wulf_220421_290421_bRPfrac_1.raw_to_M_Raabe_A_Wulf_220421_290421_Expl3_Ecoli_XL_DEB_S30_LB_bRPfrac_DL.raw_mrgd_perc_0.0100_XLs	2	106004	14686.9	471.229	0.000208877	3	PGTIKPHTK	sp|P0CE47|EFTU1_ECOLI, sp|P0CE48|EFTU2_ECOLI	296, 296	304, 304	1.39284	471.229	A+C4H6O2	433.1	A	PGTIKPhTK	6	0.563178	-1.39284	0.829294	1
E.coli	DEB	S30	M_Raabe_A_Wulf_220421_290421_bRPfrac_1.raw_to_M_Raabe_A_Wulf_220421_290421_Expl3_Ecoli_XL_DEB_S30_LB_bRPfrac_DL.raw_mrgd_perc_0.0100_XLs	2	108133	14930.6	505.521	0.000209024	3	HTPFFK	sp|P0CE47|EFTU1_ECOLI, sp|P0CE48|EFTU2_ECOLI	320, 320	325, 325	0.342633	505.522	AC+C4H6O2	738.141	A	hTPFFK	0	0.257328	-0.342633	0.77412	1
E.coli	DEB	S30	M_Raabe_A_Wulf_220421_290421_bRPfrac_1.raw_to_M_Raabe_A_Wulf_220421_290421_Expl3_Ecoli_XL_DEB_S30_LB_bRPfrac_DL.raw_mrgd_perc_0.0100_XLs	2	108235	14941.9	505.521	0.000209016	3	HTPFFK	sp|P0CE47|EFTU1_ECOLI, sp|P0CE48|EFTU2_ECOLI	320, 320	325, 325	0.584107	505.522	AC+C4H6O2	738.141	A	hTPFFK	0	0.243985	-0.584107	0.976792	1
E.coli	DEB	S30	M_Raabe_A_Wulf_220421_290421_bRPfrac_1.raw_to_M_Raabe_A_Wulf_220421_290421_Expl3_Ecoli_XL_DEB_S30_LB_bRPfrac_DL.raw_mrgd_perc_0.0100_XLs	2	108340	14954	505.521	0.000208988	3	HTPFFK	sp|P0CE47|EFTU1_ECOLI, sp|P0CE48|EFTU2_ECOLI	320, 320	325, 325	0.342633	505.522	AC+C4H6O2	738.141	A	hTPFFK	0	0.253039	-0.342633	0.798487	1
E.coli	DEB	S30	M_Raabe_A_Wulf_220421_290421_bRPfrac_1.raw_to_M_Raabe_A_Wulf_220421_290421_Expl3_Ecoli_XL_DEB_S30_LB_bRPfrac_DL.raw_mrgd_perc_0.0100_XLs	2	108438	14965.3	505.522	0.000208859	3	HTPFFK	sp|P0CE47|EFTU1_ECOLI, sp|P0CE48|EFTU2_ECOLI	320, 320	325, 325	0.0671967	505.522	AC+C4H6O2	738.141	A	hTPFFK	0	0.263717	0.0671967	0.837586	1
E.coli	DEB	S30	M_Raabe_A_Wulf_220421_290421_bRPfrac_1.raw_to_M_Raabe_A_Wulf_220421_290421_Expl3_Ecoli_XL_DEB_S30_LB_bRPfrac_DL.raw_mrgd_perc_0.0100_XLs	2	108672	14991.7	505.521	0.00825887	3	HTPFFK	sp|P0CE47|EFTU1_ECOLI, sp|P0CE48|EFTU2_ECOLI	320, 320	325, 325	0.885949	505.522	AC+C4H6O2	738.141	A	hTPFFK	0	0.150129	-0.885949	0.214033	1
E.coli	DEB	S30	M_Raabe_A_Wulf_220421_290421_bRPfrac_1.raw_to_M_Raabe_A_Wulf_220421_290421_Expl3_Ecoli_XL_DEB_S30_LB_bRPfrac_DL.raw_mrgd_perc_0.0100_XLs	2	108875	15014.4	513.525	0.000303678	3	HTPFFK	sp|P0CE47|EFTU1_ECOLI, sp|P0CE48|EFTU2_ECOLI	320, 320	325, 325	1.26997	513.525	AA+C4H6O2	762.152	A	hTPFFK	0	0.231856	-1.26997	0.658475	1
E.coli	DEB	S30	M_Raabe_A_Wulf_220421_290421_bRPfrac_1.raw_to_M_Raabe_A_Wulf_220421_290421_Expl3_Ecoli_XL_DEB_S30_LB_bRPfrac_DL.raw_mrgd_perc_0.0100_XLs	2	108996	15028.1	513.525	0.00201189	3	HTPFFK	sp|P0CE47|EFTU1_ECOLI, sp|P0CE48|EFTU2_ECOLI	320, 320	325, 325	0.794547	513.525	AA+C4H6O2	762.152	A	HtPFFK	1	0.235666	-0.794547	0.708549	1
E.coli	DEB	S30	M_Raabe_A_Wulf_220421_290421_bRPfrac_1.raw_to_M_Raabe_A_Wulf_220421_290421_Expl3_Ecoli_XL_DEB_S30_LB_bRPfrac_DL.raw_mrgd_perc_0.0100_XLs	2	109126	15042.4	513.525	0.00651505	3	HTPFFK	sp|P0CE47|EFTU1_ECOLI, sp|P0CE48|EFTU2_ECOLI	320, 320	325, 325	1.38882	513.525	AA+C4H6O2	762.152	A	hTPFFK	0	0.205094	-1.38882	0.673957	1
E.coli	DEB	S30	M_Raabe_A_Wulf_220421_290421_bRPfrac_1.raw_to_M_Raabe_A_Wulf_220421_290421_Expl3_Ecoli_XL_DEB_S30_LB_bRPfrac_DL.raw_mrgd_perc_0.0100_XLs	2	109131	15043	505.521	0.00332359	3	HTPFFK	sp|P0CE47|EFTU1_ECOLI, sp|P0CE48|EFTU2_ECOLI	320, 320	325, 325	0.946318	505.522	AC+C4H6O2	738.141	A	hTPFFK	0	0.0683837	-0.946318	0.411786	1
E.coli	DEB	S30	M_Raabe_A_Wulf_220421_290421_bRPfrac_1.raw_to_M_Raabe_A_Wulf_220421_290421_Expl3_Ecoli_XL_DEB_S30_LB_bRPfrac_DL.raw_mrgd_perc_0.0100_XLs	2	109245	15055.2	505.848	0.000565638	3	HTPFFK	sp|P0CE47|EFTU1_ECOLI, sp|P0CE48|EFTU2_ECOLI	320, 320	325, 325	2.82064	505.85	AU+C4H6O2	739.125	A	HtPFFK	1	0.0257118	-2.82064	0.79921	1
E.coli	DEB	S30	M_Raabe_A_Wulf_220421_290421_bRPfrac_1.raw_to_M_Raabe_A_Wulf_220421_290421_Expl3_Ecoli_XL_DEB_S30_LB_bRPfrac_DL.raw_mrgd_perc_0.0100_XLs	2	109397	15072.6	518.856	0.00226288	3	HTPFFK	sp|P0CE47|EFTU1_ECOLI, sp|P0CE48|EFTU2_ECOLI	320, 320	325, 325	2.14652	518.857	AG+C4H6O2	778.147	A	hTPFFK	0	0.18696	-2.14652	0.221152	1
E.coli	DEB	S30	M_Raabe_A_Wulf_220421_290421_bRPfrac_1.raw_to_M_Raabe_A_Wulf_220421_290421_Expl3_Ecoli_XL_DEB_S30_LB_bRPfrac_DL.raw_mrgd_perc_0.0100_XLs	2	109453	15078.8	505.848	0.000209124	3	HTPFFK	sp|P0CE47|EFTU1_ECOLI, sp|P0CE48|EFTU2_ECOLI	320, 320	325, 325	2.27768	505.85	AU+C4H6O2	739.125	A	hTPFFK	0	0.0527312	-2.27768	0.685128	1
E.coli	DEB	S30	M_Raabe_A_Wulf_220421_290421_bRPfrac_1.raw_to_M_Raabe_A_Wulf_220421_290421_Expl3_Ecoli_XL_DEB_S30_LB_bRPfrac_DL.raw_mrgd_perc_0.0100_XLs	2	109578	15092.8	497.846	0.00137951	3	HTPFFK	sp|P0CE47|EFTU1_ECOLI, sp|P0CE48|EFTU2_ECOLI	320, 320	325, 325	0.616658	497.846	CU+C4H6O2	715.114	C	hTPFFK	0	0.0363504	-0.616658	0.650427	1
E.coli	DEB	S30	M_Raabe_A_Wulf_220421_290421_bRPfrac_1.raw_to_M_Raabe_A_Wulf_220421_290421_Expl3_Ecoli_XL_DEB_S30_LB_bRPfrac_DL.raw_mrgd_perc_0.0100_XLs	2	109663	15102.5	746.264	0.00694891	2	HTPFFK	sp|P0CE47|EFTU1_ECOLI, sp|P0CE48|EFTU2_ECOLI	320, 320	325, 325	0.807081	746.265	CU+C4H6O2	715.114	C	hTPFFK	0	0.0368237	-0.807081	0.873296	1
E.coli	DEB	S30	M_Raabe_A_Wulf_220421_290421_bRPfrac_1.raw_to_M_Raabe_A_Wulf_220421_290421_Expl3_Ecoli_XL_DEB_S30_LB_bRPfrac_DL.raw_mrgd_perc_0.0100_XLs	2	110635	15215.7	636.263	4.67017e-06	4	GITINTSHVEYDTPTR	sp|P0CE47|EFTU1_ECOLI, sp|P0CE48|EFTU2_ECOLI	60, 60	75, 75	0.0643444	636.263	AC+C4H6O2	738.141	A	GiTINTSHVEYDTPTR	1	0.071794	-0.0643444	0.250377	1
E.coli	DEB	S30	M_Raabe_A_Wulf_220421_290421_bRPfrac_1.raw_to_M_Raabe_A_Wulf_220421_290421_Expl3_Ecoli_XL_DEB_S30_LB_bRPfrac_DL.raw_mrgd_perc_0.0100_XLs	2	110724	15226.1	527.201	4.71852e-06	3	STCTGVEMFR	sp|P0CE47|EFTU1_ECOLI, sp|P0CE48|EFTU2_ECOLI	254, 254	263, 263	2.52812	527.202	G+C4H6O2	449.095	G	STCTGVEmFR	7	1.15026	-2.52812	0.863564	1
E.coli	DEB	S30	M_Raabe_A_Wulf_220421_290421_bRPfrac_1.raw_to_M_Raabe_A_Wulf_220421_290421_Expl3_Ecoli_XL_DEB_S30_LB_bRPfrac_DL.raw_mrgd_perc_0.0100_XLs	2	110795	15234.8	751.666	4.05785e-06	3	GITINTSHVEYDTPTR	sp|P0CE47|EFTU1_ECOLI, sp|P0CE48|EFTU2_ECOLI	60, 60	75, 75	0.260125	751.666	G+C4H6O2	449.095	G	GITINTShVEYDTPTR	7	3.26087	0.260125	0.990008	1
E.coli	DEB	S30	M_Raabe_A_Wulf_220421_290421_bRPfrac_1.raw_to_M_Raabe_A_Wulf_220421_290421_Expl3_Ecoli_XL_DEB_S30_LB_bRPfrac_DL.raw_mrgd_perc_0.0100_XLs	2	110879	15245.1	751.666	2.9033e-06	3	GITINTSHVEYDTPTR	sp|P0CE47|EFTU1_ECOLI, sp|P0CE48|EFTU2_ECOLI	60, 60	75, 75	0.127087	751.666	G+C4H6O2	449.095	G	GItINtSHVEYDtPtR	14	0.907698	0.127087	1	1
E.coli	DEB	S30	M_Raabe_A_Wulf_220421_290421_bRPfrac_1.raw_to_M_Raabe_A_Wulf_220421_290421_Expl3_Ecoli_XL_DEB_S30_LB_bRPfrac_DL.raw_mrgd_perc_0.0100_XLs	2	110909	15248.2	856.018	0.00020909	3	GITINTSHVEYDTPTR	sp|P0CE47|EFTU1_ECOLI, sp|P0CE48|EFTU2_ECOLI	60, 60	75, 75	0.514122	856.018	AA+C4H6O2	762.152	A	GItINTSHVEYDTPTR	2	0.120798	-0.514122	0.636909	1
E.coli	DEB	S30	M_Raabe_A_Wulf_220421_290421_bRPfrac_1.raw_to_M_Raabe_A_Wulf_220421_290421_Expl3_Ecoli_XL_DEB_S30_LB_bRPfrac_DL.raw_mrgd_perc_0.0100_XLs	2	110963	15254.6	751.666	2.19019e-06	3	GITINTSHVEYDTPTR	sp|P0CE47|EFTU1_ECOLI, sp|P0CE48|EFTU2_ECOLI	60, 60	75, 75	0.5262	751.666	G+C4H6O2	449.095	G	GITINtSHVEYDTPTR	5	2.52678	0.5262	0.982442	1
E.coli	DEB	S30	M_Raabe_A_Wulf_220421_290421_bRPfrac_1.raw_to_M_Raabe_A_Wulf_220421_290421_Expl3_Ecoli_XL_DEB_S30_LB_bRPfrac_DL.raw_mrgd_perc_0.0100_XLs	2	111050	15264.9	751.666	3.81307e-06	3	GITINTSHVEYDTPTR	sp|P0CE47|EFTU1_ECOLI, sp|P0CE48|EFTU2_ECOLI	60, 60	75, 75	0.127087	751.666	G+C4H6O2	449.095	G	GITInTSHVEYDTPTR	4	1.86607	0.127087	0.933367	1
E.coli	DEB	S30	M_Raabe_A_Wulf_220421_290421_bRPfrac_1.raw_to_M_Raabe_A_Wulf_220421_290421_Expl3_Ecoli_XL_DEB_S30_LB_bRPfrac_DL.raw_mrgd_perc_0.0100_XLs	2	111271	15291.1	861.349	0.00379067	3	GITINTSHVEYDTPTR	sp|P0CE47|EFTU1_ECOLI, sp|P0CE48|EFTU2_ECOLI	60, 60	75, 75	0.67154	861.35	AG+C4H6O2	778.147	A	GiTINTSHVEYDTPTR	1	0.106663	-0.67154	1	1
E.coli	DEB	S30	M_Raabe_A_Wulf_220421_290421_bRPfrac_1.raw_to_M_Raabe_A_Wulf_220421_290421_Expl3_Ecoli_XL_DEB_S30_LB_bRPfrac_DL.raw_mrgd_perc_0.0100_XLs	2	111394	15305.9	861.35	0.000132398	3	GITINTSHVEYDTPTR	sp|P0CE47|EFTU1_ECOLI, sp|P0CE48|EFTU2_ECOLI	60, 60	75, 75	0.770147	861.35	AG+C4H6O2	778.147	A	GItINtSHVEYDtPtR	14	0.102273	0.770147	0.429796	1
E.coli	DEB	S30	M_Raabe_A_Wulf_220421_290421_bRPfrac_1.raw_to_M_Raabe_A_Wulf_220421_290421_Expl3_Ecoli_XL_DEB_S30_LB_bRPfrac_DL.raw_mrgd_perc_0.0100_XLs	2	111819	15357.9	840.338	0.000209134	3	GITINTSHVEYDTPTR	sp|P0CE47|EFTU1_ECOLI, sp|P0CE48|EFTU2_ECOLI	60, 60	75, 75	0.0675367	840.339	CU+C4H6O2	715.114	C	GiTINTSHVEYDTPTR	1	0.068015	-0.0675367	0.651673	1
E.coli	DEB	S30	M_Raabe_A_Wulf_220421_290421_bRPfrac_1.raw_to_M_Raabe_A_Wulf_220421_290421_Expl3_Ecoli_XL_DEB_S30_LB_bRPfrac_DL.raw_mrgd_perc_0.0100_XLs	2	111976	15377.5	848.342	0.000132334	3	GITINTSHVEYDTPTR	sp|P0CE47|EFTU1_ECOLI, sp|P0CE48|EFTU2_ECOLI	60, 60	75, 75	0.00128133	848.342	AU+C4H6O2	739.125	A	gITINTSHVEYDTPTR	0	0.0195883	-0.00128133	1	1
E.coli	DEB	S30	M_Raabe_A_Wulf_220421_290421_bRPfrac_1.raw_to_M_Raabe_A_Wulf_220421_290421_Expl3_Ecoli_XL_DEB_S30_LB_bRPfrac_DL.raw_mrgd_perc_0.0100_XLs	2	112060	15388	848.343	0.000209004	3	GITINTSHVEYDTPTR	sp|P0CE47|EFTU1_ECOLI, sp|P0CE48|EFTU2_ECOLI	60, 60	75, 75	0.4129	848.342	AU+C4H6O2	739.125	A	gITINTSHVEYDTPTR	0	0.0422983	0.4129	0.927336	1
E.coli	DEB	S30	M_Raabe_A_Wulf_220421_290421_bRPfrac_1.raw_to_M_Raabe_A_Wulf_220421_290421_Expl3_Ecoli_XL_DEB_S30_LB_bRPfrac_DL.raw_mrgd_perc_0.0100_XLs	2	112363	15425.9	535.59	3.87342e-06	3	VGEEVEIVGIK	sp|P0CE47|EFTU1_ECOLI, sp|P0CE48|EFTU2_ECOLI	239, 239	249, 249	0.193746	535.59	A+C4H6O2	433.1	A	VGeEVEIVGIK	2	2.9452	-0.193746	0.511759	1
E.coli	DEB	S30	M_Raabe_A_Wulf_220421_290421_bRPfrac_1.raw_to_M_Raabe_A_Wulf_220421_290421_Expl3_Ecoli_XL_DEB_S30_LB_bRPfrac_DL.raw_mrgd_perc_0.0100_XLs	2	112456	15437.7	535.59	4.21796e-06	3	VGEEVEIVGIK	sp|P0CE47|EFTU1_ECOLI, sp|P0CE48|EFTU2_ECOLI	239, 239	249, 249	0.991456	535.59	A+C4H6O2	433.1	A	VGeEVEIVGIK	2	6.31092	-0.991456	0.901232	1
E.coli	DEB	S30	M_Raabe_A_Wulf_220421_290421_bRPfrac_1.raw_to_M_Raabe_A_Wulf_220421_290421_Expl3_Ecoli_XL_DEB_S30_LB_bRPfrac_DL.raw_mrgd_perc_0.0100_XLs	2	112541	15448.1	535.59	4.49853e-06	3	VGEEVEIVGIK	sp|P0CE47|EFTU1_ECOLI, sp|P0CE48|EFTU2_ECOLI	239, 239	249, 249	0.253552	535.59	A+C4H6O2	433.1	A	VGEeVEIVGIK	3	4.23837	-0.253552	0.860927	1
E.coli	DEB	S30	M_Raabe_A_Wulf_220421_290421_bRPfrac_1.raw_to_M_Raabe_A_Wulf_220421_290421_Expl3_Ecoli_XL_DEB_S30_LB_bRPfrac_DL.raw_mrgd_perc_0.0100_XLs	2	112636	15460.1	535.59	4.47188e-06	3	VGEEVEIVGIK	sp|P0CE47|EFTU1_ECOLI, sp|P0CE48|EFTU2_ECOLI	239, 239	249, 249	0.813681	535.59	A+C4H6O2	433.1	A	VGEeVEIVGIK	3	0.439714	-0.813681	0.615272	1
E.coli	DEB	S30	M_Raabe_A_Wulf_220421_290421_bRPfrac_1.raw_to_M_Raabe_A_Wulf_220421_290421_Expl3_Ecoli_XL_DEB_S30_LB_bRPfrac_DL.raw_mrgd_perc_0.0100_XLs	2	112697	15467.8	540.925	0.000208914	3	VGEEVEIVGIK	sp|P0CE47|EFTU1_ECOLI, sp|P0CE48|EFTU2_ECOLI	239, 239	249, 249	4.66956	540.922	G+C4H6O2	449.095	G	VGeEVEIVGIK	2	0.137708	4.66956	0.346217	1
E.coli	DEB	S30	M_Raabe_A_Wulf_220421_290421_bRPfrac_1.raw_to_M_Raabe_A_Wulf_220421_290421_Expl3_Ecoli_XL_DEB_S30_LB_bRPfrac_DL.raw_mrgd_perc_0.0100_XLs	2	112757	15475.5	802.881	0.000132287	2	VGEEVEIVGIK	sp|P0CE47|EFTU1_ECOLI, sp|P0CE48|EFTU2_ECOLI	239, 239	249, 249	1.36391	802.882	A+C4H6O2	433.1	A	VgEEVEIVGIK	1	0.393171	-1.36391	0	1
E.coli	DEB	S30	M_Raabe_A_Wulf_220421_290421_bRPfrac_1.raw_to_M_Raabe_A_Wulf_220421_290421_Expl3_Ecoli_XL_DEB_S30_LB_bRPfrac_DL.raw_mrgd_perc_0.0100_XLs	2	113927	15624.8	535.591	3.98387e-06	3	VGEEVEIVGIK	sp|P0CE47|EFTU1_ECOLI, sp|P0CE48|EFTU2_ECOLI	239, 239	249, 249	0.119868	535.59	A+C4H6O2	433.1	A	VGeEVEIVGIK	2	2.84022	0.119868	0.863052	1
E.coli	DEB	S30	M_Raabe_A_Wulf_220421_290421_bRPfrac_1.raw_to_M_Raabe_A_Wulf_220421_290421_Expl3_Ecoli_XL_DEB_S30_LB_bRPfrac_DL.raw_mrgd_perc_0.0100_XLs	2	114008	15635.3	535.59	3.47622e-06	3	VGEEVEIVGIK	sp|P0CE47|EFTU1_ECOLI, sp|P0CE48|EFTU2_ECOLI	239, 239	249, 249	0.763539	535.59	A+C4H6O2	433.1	A	VGeEVEIVGIK	2	3.4211	-0.763539	0.937796	1
E.coli	DEB	S30	M_Raabe_A_Wulf_220421_290421_bRPfrac_1.raw_to_M_Raabe_A_Wulf_220421_290421_Expl3_Ecoli_XL_DEB_S30_LB_bRPfrac_DL.raw_mrgd_perc_0.0100_XLs	2	114092	15645.7	535.59	3.79685e-06	3	VGEEVEIVGIK	sp|P0CE47|EFTU1_ECOLI, sp|P0CE48|EFTU2_ECOLI	239, 239	249, 249	0.763539	535.59	A+C4H6O2	433.1	A	VGEeVEIVGIK	3	2.88346	-0.763539	0.921144	1
E.coli	DEB	S30	M_Raabe_A_Wulf_220421_290421_bRPfrac_1.raw_to_M_Raabe_A_Wulf_220421_290421_Expl3_Ecoli_XL_DEB_S30_LB_bRPfrac_DL.raw_mrgd_perc_0.0100_XLs	2	114180	15656.7	535.59	3.93297e-06	3	VGEEVEIVGIK	sp|P0CE47|EFTU1_ECOLI, sp|P0CE48|EFTU2_ECOLI	239, 239	249, 249	0.421663	535.59	A+C4H6O2	433.1	A	VGEeVEIVGIK	3	1.16763	-0.421663	0.55904	1
E.coli	DEB	S30	M_Raabe_A_Wulf_220421_290421_bRPfrac_1.raw_to_M_Raabe_A_Wulf_220421_290421_Expl3_Ecoli_XL_DEB_S30_LB_bRPfrac_DL.raw_mrgd_perc_0.0100_XLs	2	114273	15668.2	535.59	4.50206e-06	3	VGEEVEIVGIK	sp|P0CE47|EFTU1_ECOLI, sp|P0CE48|EFTU2_ECOLI	239, 239	249, 249	0.649581	535.59	A+C4H6O2	433.1	A	VGeEVEIVGIK	2	0.298798	-0.649581	0.249793	1
E.coli	DEB	S30	M_Raabe_A_Wulf_220421_290421_bRPfrac_1.raw_to_M_Raabe_A_Wulf_220421_290421_Expl3_Ecoli_XL_DEB_S30_LB_bRPfrac_DL.raw_mrgd_perc_0.0100_XLs	2	114369	15681.1	791.368	4.32907e-06	2	VGEEVEIVGIK	sp|P0CE47|EFTU1_ECOLI, sp|P0CE48|EFTU2_ECOLI	239, 239	249, 249	0.5383	791.368	U+C4H6O2	410.073	U	VGeEVEIVGIK	2	0.73992	-0.5383	0.629871	1
E.coli	DEB	S30	M_Raabe_A_Wulf_220421_290421_bRPfrac_1.raw_to_M_Raabe_A_Wulf_220421_290421_Expl3_Ecoli_XL_DEB_S30_LB_bRPfrac_DL.raw_mrgd_perc_0.0100_XLs	2	114466	15693.8	791.368	0.000132264	2	VGEEVEIVGIK	sp|P0CE47|EFTU1_ECOLI, sp|P0CE48|EFTU2_ECOLI	239, 239	249, 249	0.461173	791.368	U+C4H6O2	410.073	U	vGEEVEIVGIK	0	0.0784485	-0.461173	0.383182	1
E.coli	DEB	S30	M_Raabe_A_Wulf_220421_290421_bRPfrac_1.raw_to_M_Raabe_A_Wulf_220421_290421_Expl3_Ecoli_XL_DEB_S30_LB_bRPfrac_DL.raw_mrgd_perc_0.0100_XLs	2	115052	15772.4	829.848	0.000486634	4	TTDVTGTIELPEGVEM(Oxidation)VM(Oxidation)PGDNIK	sp|P0CE47|EFTU1_ECOLI, sp|P0CE48|EFTU2_ECOLI	335, 335	358, 358	0.342512	829.847	AC+C4H6O2	738.141	A	TTDVTGTIELPEGVEmVmPGDNIK	17	0.781497	0.342512	1	1
E.coli	DEB	S30	M_Raabe_A_Wulf_220421_290421_bRPfrac_1.raw_to_M_Raabe_A_Wulf_220421_290421_Expl3_Ecoli_XL_DEB_S30_LB_bRPfrac_DL.raw_mrgd_perc_0.0100_XLs	2	115798	15873.1	1106.12	0.000132295	3	TTDVTGTIELPEGVEM(Oxidation)VM(Oxidation)PGDNIK	sp|P0CE47|EFTU1_ECOLI, sp|P0CE48|EFTU2_ECOLI	335, 335	358, 358	3.19029	1106.13	AC+C4H6O2	738.141	A	TTDVTGTIELPEGVEmVmPGDNIK	17	0.671416	-3.19029	1	1
E.coli	DEB	S30	M_Raabe_A_Wulf_220421_290421_bRPfrac_1.raw_to_M_Raabe_A_Wulf_220421_290421_Expl3_Ecoli_XL_DEB_S30_LB_bRPfrac_DL.raw_mrgd_perc_0.0100_XLs	2	115802	15873.6	1093.12	4.35288e-06	3	TTDVTGTIELPEGVEMVM(Oxidation)PGDNIK	sp|P0CE47|EFTU1_ECOLI, sp|P0CE48|EFTU2_ECOLI	335, 335	358, 358	1.69101	1093.12	CU+C4H6O2	715.114	C	TTDVTGTIELPEGVEmVmPGDNIK	17	0.737431	1.69101	1	1
E.coli	DEB	S30	M_Raabe_A_Wulf_220421_290421_bRPfrac_1.raw_to_M_Raabe_A_Wulf_220421_290421_Expl3_Ecoli_XL_DEB_S30_LB_bRPfrac_DL.raw_mrgd_perc_0.0100_XLs	2	130052	18032.4	476.56	5.02111e-06	3	PGTIKPHTK	sp|P0CE47|EFTU1_ECOLI, sp|P0CE48|EFTU2_ECOLI	296, 296	304, 304	1.49049	476.561	G+C4H6O2	449.095	G	PGTIKPhTK	6	2.15715	-1.49049	0.966078	1
E.coli	DEB	S30	M_Raabe_A_Wulf_220421_290421_bRPfrac_1.raw_to_M_Raabe_A_Wulf_220421_290421_Expl3_Ecoli_XL_DEB_S30_LB_bRPfrac_DL.raw_mrgd_perc_0.0100_XLs	2	132179	18295.6	520.93	0.00485389	3	GQVLAKPGTIK	sp|P0CE47|EFTU1_ECOLI, sp|P0CE48|EFTU2_ECOLI	290, 290	300, 300	0.811066	520.931	G+C4H6O2	449.095	G	GQvLAKPGTIK	2	0.418032	-0.811066	0.302799	1
E.coli	DEB	S30	M_Raabe_A_Wulf_220421_290421_bRPfrac_1.raw_to_M_Raabe_A_Wulf_220421_290421_Expl3_Ecoli_XL_DEB_S30_LB_bRPfrac_DL.raw_mrgd_perc_0.0100_XLs	2	133128	18407.2	613.253	0.00579125	2	HTPFFK	sp|P0CE47|EFTU1_ECOLI, sp|P0CE48|EFTU2_ECOLI	320, 320	325, 325	3.33445	613.256	G+C4H6O2	449.095	G	hTPFFK	0	0.876571	-3.33445	0.678657	1
E.coli	DEB	S30	M_Raabe_A_Wulf_220421_290421_bRPfrac_1.raw_to_M_Raabe_A_Wulf_220421_290421_Expl3_Ecoli_XL_DEB_S30_LB_bRPfrac_DL.raw_mrgd_perc_0.0100_XLs	2	133216	18417.5	409.172	0.000132241	3	HTPFFK	sp|P0CE47|EFTU1_ECOLI, sp|P0CE48|EFTU2_ECOLI	320, 320	325, 325	1.67684	409.173	G+C4H6O2	449.095	G	hTPFFK	0	2.83518	-1.67684	0.992609	1
E.coli	DEB	S30	M_Raabe_A_Wulf_220421_290421_bRPfrac_1.raw_to_M_Raabe_A_Wulf_220421_290421_Expl3_Ecoli_XL_DEB_S30_LB_bRPfrac_DL.raw_mrgd_perc_0.0100_XLs	2	133300	18427.4	409.172	5.03209e-06	3	HTPFFK	sp|P0CE47|EFTU1_ECOLI, sp|P0CE48|EFTU2_ECOLI	320, 320	325, 325	1.64903	409.173	G+C4H6O2	449.095	G	hTPFFK	0	2.60649	-1.64903	1	1
E.coli	DEB	S30	M_Raabe_A_Wulf_220421_290421_bRPfrac_1.raw_to_M_Raabe_A_Wulf_220421_290421_Expl3_Ecoli_XL_DEB_S30_LB_bRPfrac_DL.raw_mrgd_perc_0.0100_XLs	2	133383	18437.4	409.172	0.000132392	3	HTPFFK	sp|P0CE47|EFTU1_ECOLI, sp|P0CE48|EFTU2_ECOLI	320, 320	325, 325	0.931002	409.173	G+C4H6O2	449.095	G	hTPFFK	0	2.47981	-0.931002	0.989815	1
E.coli	DEB	S30	M_Raabe_A_Wulf_220421_290421_bRPfrac_1.raw_to_M_Raabe_A_Wulf_220421_290421_Expl3_Ecoli_XL_DEB_S30_LB_bRPfrac_DL.raw_mrgd_perc_0.0100_XLs	2	133468	18447.4	409.172	0.000209009	3	HTPFFK	sp|P0CE47|EFTU1_ECOLI, sp|P0CE48|EFTU2_ECOLI	320, 320	325, 325	1.3785	409.173	G+C4H6O2	449.095	G	hTPFFK	0	2.3722	-1.3785	0.990057	1
E.coli	DEB	S30	M_Raabe_A_Wulf_220421_290421_bRPfrac_1.raw_to_M_Raabe_A_Wulf_220421_290421_Expl3_Ecoli_XL_DEB_S30_LB_bRPfrac_DL.raw_mrgd_perc_0.0100_XLs	2	133552	18457.1	409.172	0.000741655	3	HTPFFK	sp|P0CE47|EFTU1_ECOLI, sp|P0CE48|EFTU2_ECOLI	320, 320	325, 325	1.30392	409.173	G+C4H6O2	449.095	G	hTPFFK	0	1.93374	-1.30392	0.987259	1
E.coli	DEB	S30	M_Raabe_A_Wulf_220421_290421_bRPfrac_1.raw_to_M_Raabe_A_Wulf_220421_290421_Expl3_Ecoli_XL_DEB_S30_LB_bRPfrac_DL.raw_mrgd_perc_0.0100_XLs	2	133636	18467.2	409.172	0.000132397	3	HTPFFK	sp|P0CE47|EFTU1_ECOLI, sp|P0CE48|EFTU2_ECOLI	320, 320	325, 325	1.52767	409.173	G+C4H6O2	449.095	G	hTPFFK	0	2.58884	-1.52767	0.915972	1
E.coli	DEB	S30	M_Raabe_A_Wulf_220421_290421_bRPfrac_1.raw_to_M_Raabe_A_Wulf_220421_290421_Expl3_Ecoli_XL_DEB_S30_LB_bRPfrac_DL.raw_mrgd_perc_0.0100_XLs	2	133720	18476.8	409.172	0.000132355	3	HTPFFK	sp|P0CE47|EFTU1_ECOLI, sp|P0CE48|EFTU2_ECOLI	320, 320	325, 325	1.15475	409.173	G+C4H6O2	449.095	G	hTPFFK	0	2.43277	-1.15475	0.81891	1
E.coli	DEB	S30	M_Raabe_A_Wulf_220421_290421_bRPfrac_1.raw_to_M_Raabe_A_Wulf_220421_290421_Expl3_Ecoli_XL_DEB_S30_LB_bRPfrac_DL.raw_mrgd_perc_0.0100_XLs	2	133737	18478.8	628.768	0.00727153	4	TKPHVNVGTIGHVDHGK	sp|P0CE47|EFTU1_ECOLI, sp|P0CE48|EFTU2_ECOLI	9, 9	25, 25	0.947814	628.769	UU+C4H6O2	716.098	U	TKPHVNVgTIgHVDHgK	15	0.0104473	-0.947814	0.188603	1
E.coli	DEB	S30	M_Raabe_A_Wulf_220421_290421_bRPfrac_1.raw_to_M_Raabe_A_Wulf_220421_290421_Expl3_Ecoli_XL_DEB_S30_LB_bRPfrac_DL.raw_mrgd_perc_0.0100_XLs	2	133805	18486.9	409.172	0.000132195	3	HTPFFK	sp|P0CE47|EFTU1_ECOLI, sp|P0CE48|EFTU2_ECOLI	320, 320	325, 325	1.15475	409.173	G+C4H6O2	449.095	G	hTPFFK	0	2.47719	-1.15475	0.857698	1
E.coli	DEB	S30	M_Raabe_A_Wulf_220421_290421_bRPfrac_1.raw_to_M_Raabe_A_Wulf_220421_290421_Expl3_Ecoli_XL_DEB_S30_LB_bRPfrac_DL.raw_mrgd_perc_0.0100_XLs	2	133843	18491.5	838.024	4.89003e-06	3	TKPHVNVGTIGHVDHGK	sp|P0CE47|EFTU1_ECOLI, sp|P0CE48|EFTU2_ECOLI	9, 9	25, 25	0.713045	838.023	UU+C4H6O2	716.098	U	TKPHvNvGTIGHvDHGK	12	0.0701747	0.713045	0.378704	1
E.coli	DEB	S30	M_Raabe_A_Wulf_220421_290421_bRPfrac_1.raw_to_M_Raabe_A_Wulf_220421_290421_Expl3_Ecoli_XL_DEB_S30_LB_bRPfrac_DL.raw_mrgd_perc_0.0100_XLs	2	133891	18497	409.173	0.000208913	3	HTPFFK	sp|P0CE47|EFTU1_ECOLI, sp|P0CE48|EFTU2_ECOLI	320, 320	325, 325	0.632668	409.173	G+C4H6O2	449.095	G	hTPFFK	0	2.50557	-0.632668	0.831718	1
E.coli	DEB	S30	M_Raabe_A_Wulf_220421_290421_bRPfrac_1.raw_to_M_Raabe_A_Wulf_220421_290421_Expl3_Ecoli_XL_DEB_S30_LB_bRPfrac_DL.raw_mrgd_perc_0.0100_XLs	2	133979	18507.3	409.173	0.000209037	3	HTPFFK	sp|P0CE47|EFTU1_ECOLI, sp|P0CE48|EFTU2_ECOLI	320, 320	325, 325	0.427056	409.173	G+C4H6O2	449.095	G	hTPFFK	0	2.65082	-0.427056	0.73579	1
E.coli	DEB	S30	M_Raabe_A_Wulf_220421_290421_bRPfrac_1.raw_to_M_Raabe_A_Wulf_220421_290421_Expl3_Ecoli_XL_DEB_S30_LB_bRPfrac_DL.raw_mrgd_perc_0.0100_XLs	2	134005	18510.4	638.524	5.04584e-06	4	TKPHVNVGTIGHVDHGK	sp|P0CE47|EFTU1_ECOLI, sp|P0CE48|EFTU2_ECOLI	9, 9	25, 25	1.61147	638.525	GU+C4H6O2	755.12	G	TKPHvNVGTIGHVDHGK	4	0.089032	-1.61147	0.554968	1
E.coli	DEB	S30	M_Raabe_A_Wulf_220421_290421_bRPfrac_1.raw_to_M_Raabe_A_Wulf_220421_290421_Expl3_Ecoli_XL_DEB_S30_LB_bRPfrac_DL.raw_mrgd_perc_0.0100_XLs	2	134080	18519.4	409.172	0.000741651	3	HTPFFK	sp|P0CE47|EFTU1_ECOLI, sp|P0CE48|EFTU2_ECOLI	320, 320	325, 325	1.30392	409.173	G+C4H6O2	449.095	G	hTPFFK	0	2.02842	-1.30392	0.488989	1
E.coli	DEB	S30	M_Raabe_A_Wulf_220421_290421_bRPfrac_1.raw_to_M_Raabe_A_Wulf_220421_290421_Expl3_Ecoli_XL_DEB_S30_LB_bRPfrac_DL.raw_mrgd_perc_0.0100_XLs	2	134136	18526	513.525	0.00303132	3	HTPFFK	sp|P0CE47|EFTU1_ECOLI, sp|P0CE48|EFTU2_ECOLI	320, 320	325, 325	1.03226	513.525	AA+C4H6O2	762.152	A	hTPFFK	0	0.141311	-1.03226	0.296108	1
E.coli	DEB	S30	M_Raabe_A_Wulf_220421_290421_bRPfrac_1.raw_to_M_Raabe_A_Wulf_220421_290421_Expl3_Ecoli_XL_DEB_S30_LB_bRPfrac_DL.raw_mrgd_perc_0.0100_XLs	2	134193	18533	409.173	0.000209113	3	HTPFFK	sp|P0CE47|EFTU1_ECOLI, sp|P0CE48|EFTU2_ECOLI	320, 320	325, 325	0.427056	409.173	G+C4H6O2	449.095	G	hTPFFK	0	2.8863	-0.427056	0.49142	1
E.coli	DEB	S30	M_Raabe_A_Wulf_220421_290421_bRPfrac_1.raw_to_M_Raabe_A_Wulf_220421_290421_Expl3_Ecoli_XL_DEB_S30_LB_bRPfrac_DL.raw_mrgd_perc_0.0100_XLs	2	134292	18545.4	409.172	0.000208886	3	HTPFFK	sp|P0CE47|EFTU1_ECOLI, sp|P0CE48|EFTU2_ECOLI	320, 320	325, 325	1.08017	409.173	G+C4H6O2	449.095	G	hTPFFK	0	2.36333	-1.08017	0.496932	1
E.coli	DEB	S30	M_Raabe_A_Wulf_220421_290421_bRPfrac_1.raw_to_M_Raabe_A_Wulf_220421_290421_Expl3_Ecoli_XL_DEB_S30_LB_bRPfrac_DL.raw_mrgd_perc_0.0100_XLs	2	134383	18556.5	409.173	0.000209053	3	HTPFFK	sp|P0CE47|EFTU1_ECOLI, sp|P0CE48|EFTU2_ECOLI	320, 320	325, 325	0.0359992	409.173	G+C4H6O2	449.095	G	hTPFFK	0	2.49539	-0.0359992	0.476343	1
E.coli	DEB	S30	M_Raabe_A_Wulf_220421_290421_bRPfrac_1.raw_to_M_Raabe_A_Wulf_220421_290421_Expl3_Ecoli_XL_DEB_S30_LB_bRPfrac_DL.raw_mrgd_perc_0.0100_XLs	2	134479	18568.4	409.172	0.00130999	3	HTPFFK	sp|P0CE47|EFTU1_ECOLI, sp|P0CE48|EFTU2_ECOLI	320, 320	325, 325	1.22934	409.173	G+C4H6O2	449.095	G	hTPFFK	0	2.64764	-1.22934	0.308588	1
E.coli	DEB	S30	M_Raabe_A_Wulf_220421_290421_bRPfrac_1.raw_to_M_Raabe_A_Wulf_220421_290421_Expl3_Ecoli_XL_DEB_S30_LB_bRPfrac_DL.raw_mrgd_perc_0.0100_XLs	2	134574	18580.1	409.172	0.00262686	3	HTPFFK	sp|P0CE47|EFTU1_ECOLI, sp|P0CE48|EFTU2_ECOLI	320, 320	325, 325	0.781835	409.173	G+C4H6O2	449.095	G	hTPFFK	0	0.846073	-0.781835	0.206693	1
E.coli	DEB	S30	M_Raabe_A_Wulf_220421_290421_bRPfrac_1.raw_to_M_Raabe_A_Wulf_220421_290421_Expl3_Ecoli_XL_DEB_S30_LB_bRPfrac_DL.raw_mrgd_perc_0.0100_XLs	2	134696	18595.3	409.173	0.00056566	3	HTPFFK	sp|P0CE47|EFTU1_ECOLI, sp|P0CE48|EFTU2_ECOLI	320, 320	325, 325	0.56067	409.173	G+C4H6O2	449.095	G	hTPFFK	0	1.27161	0.56067	0.286462	1
E.coli	DEB	S30	M_Raabe_A_Wulf_220421_290421_bRPfrac_1.raw_to_M_Raabe_A_Wulf_220421_290421_Expl3_Ecoli_XL_DEB_S30_LB_bRPfrac_DL.raw_mrgd_perc_0.0100_XLs	2	134933	18623.2	409.173	0.0013795	3	HTPFFK	sp|P0CE47|EFTU1_ECOLI, sp|P0CE48|EFTU2_ECOLI	320, 320	325, 325	0.558084	409.173	G+C4H6O2	449.095	G	hTPFFK	0	2.08089	-0.558084	0.200869	1
E.coli	DEB	S30	M_Raabe_A_Wulf_220421_290421_bRPfrac_1.raw_to_M_Raabe_A_Wulf_220421_290421_Expl3_Ecoli_XL_DEB_S30_LB_bRPfrac_DL.raw_mrgd_perc_0.0100_XLs	2	135574	18699.5	746.333	4.19108e-06	3	GITINTSHVEYDTPTR	sp|P0CE47|EFTU1_ECOLI, sp|P0CE48|EFTU2_ECOLI	60, 60	75, 75	1.3954	746.334	A+C4H6O2	433.1	A	gITINTSHVEYDTPTR	0	0.159013	-1.3954	0.934126	1
E.coli	DEB	S30	M_Raabe_A_Wulf_220421_290421_bRPfrac_1.raw_to_M_Raabe_A_Wulf_220421_290421_Expl3_Ecoli_XL_DEB_S30_LB_bRPfrac_DL.raw_mrgd_perc_0.0100_XLs	2	135680	18712.3	746.334	4.14299e-06	3	GITINTSHVEYDTPTR	sp|P0CE47|EFTU1_ECOLI, sp|P0CE48|EFTU2_ECOLI	60, 60	75, 75	0.0886199	746.334	A+C4H6O2	433.1	A	GItINTSHVEYDTPTR	2	0.238759	-0.0886199	0.924819	1
E.coli	DEB	S30	M_Raabe_A_Wulf_220421_290421_bRPfrac_1.raw_to_M_Raabe_A_Wulf_220421_290421_Expl3_Ecoli_XL_DEB_S30_LB_bRPfrac_DL.raw_mrgd_perc_0.0100_XLs	2	135803	18727.2	751.664	4.00809e-06	3	GITINTSHVEYDTPTR	sp|P0CE47|EFTU1_ECOLI, sp|P0CE48|EFTU2_ECOLI	60, 60	75, 75	1.91837	751.666	G+C4H6O2	449.095	G	GItINtSHVEYDtPtR	14	0.186179	-1.91837	1	1
E.coli	DEB	S30	M_Raabe_A_Wulf_220421_290421_bRPfrac_1.raw_to_M_Raabe_A_Wulf_220421_290421_Expl3_Ecoli_XL_DEB_S30_LB_bRPfrac_DL.raw_mrgd_perc_0.0100_XLs	2	135886	18737.2	751.665	3.9349e-06	3	GITINTSHVEYDTPTR	sp|P0CE47|EFTU1_ECOLI, sp|P0CE48|EFTU2_ECOLI	60, 60	75, 75	0.405065	751.666	G+C4H6O2	449.095	G	GITINTsHVEYDTPTR	6	2.58798	-0.405065	0.825878	1
E.coli	DEB	S30	M_Raabe_A_Wulf_220421_290421_bRPfrac_1.raw_to_M_Raabe_A_Wulf_220421_290421_Expl3_Ecoli_XL_DEB_S30_LB_bRPfrac_DL.raw_mrgd_perc_0.0100_XLs	2	136005	18751.1	751.664	5.11566e-06	3	GITINTSHVEYDTPTR	sp|P0CE47|EFTU1_ECOLI, sp|P0CE48|EFTU2_ECOLI	60, 60	75, 75	1.83717	751.666	G+C4H6O2	449.095	G	GITINTsHVEYDTPTR	6	0.263046	-1.83717	0.960748	1
E.coli	DEB	S30	M_Raabe_A_Wulf_220421_290421_bRPfrac_1.raw_to_M_Raabe_A_Wulf_220421_290421_Expl3_Ecoli_XL_DEB_S30_LB_bRPfrac_DL.raw_mrgd_perc_0.0100_XLs	2	136599	18824	746.334	4.10347e-06	3	GITINTSHVEYDTPTR	sp|P0CE47|EFTU1_ECOLI, sp|P0CE48|EFTU2_ECOLI	60, 60	75, 75	0.179357	746.334	A+C4H6O2	433.1	A	GITINTShVEYDTPTR	7	2.70584	0.179357	0.922289	1
E.coli	DEB	S30	M_Raabe_A_Wulf_220421_290421_bRPfrac_1.raw_to_M_Raabe_A_Wulf_220421_290421_Expl3_Ecoli_XL_DEB_S30_LB_bRPfrac_DL.raw_mrgd_perc_0.0100_XLs	2	136684	18834.9	746.334	4.5167e-06	3	GITINTSHVEYDTPTR	sp|P0CE47|EFTU1_ECOLI, sp|P0CE48|EFTU2_ECOLI	60, 60	75, 75	0.222608	746.334	A+C4H6O2	433.1	A	GITINTShVEYDTPTR	7	3.71246	-0.222608	0.94783	1
E.coli	DEB	S30	M_Raabe_A_Wulf_220421_290421_bRPfrac_1.raw_to_M_Raabe_A_Wulf_220421_290421_Expl3_Ecoli_XL_DEB_S30_LB_bRPfrac_DL.raw_mrgd_perc_0.0100_XLs	2	137430	18929.6	903.372	0.000209094	2	AGENVGVLLR	sp|P0CE47|EFTU1_ECOLI, sp|P0CE48|EFTU2_ECOLI	271, 271	280, 280	0.155533	903.372	AG+C4H6O2	778.147	A	AgENVGVLLR	1	0.131263	-0.155533	0.449627	1
E.coli	DEB	S30	M_Raabe_A_Wulf_220421_290421_bRPfrac_1.raw_to_M_Raabe_A_Wulf_220421_290421_Expl3_Ecoli_XL_DEB_S30_LB_bRPfrac_DL.raw_mrgd_perc_0.0100_XLs	2	137525	18942.2	602.583	0.000132325	3	AGENVGVLLR	sp|P0CE47|EFTU1_ECOLI, sp|P0CE48|EFTU2_ECOLI	271, 271	280, 280	1.27697	602.584	AG+C4H6O2	778.147	A	aGENVGVLLR	0	0.0342121	-1.27697	0.782549	1
E.coli	DEB	S30	M_Raabe_A_Wulf_220421_290421_bRPfrac_1.raw_to_M_Raabe_A_Wulf_220421_290421_Expl3_Ecoli_XL_DEB_S30_LB_bRPfrac_DL.raw_mrgd_perc_0.0100_XLs	2	138902	19121.8	535.589	4.86715e-06	3	VGEEVEIVGIK	sp|P0CE47|EFTU1_ECOLI, sp|P0CE48|EFTU2_ECOLI	239, 239	249, 249	1.90313	535.59	A+C4H6O2	433.1	A	VGEeVEIVGIK	3	0.195018	-1.90313	0.34858	1
E.coli	DEB	S30	M_Raabe_A_Wulf_220421_290421_bRPfrac_1.raw_to_M_Raabe_A_Wulf_220421_290421_Expl3_Ecoli_XL_DEB_S30_LB_bRPfrac_DL.raw_mrgd_perc_0.0100_XLs	2	139788	19241.4	864.366	5.06105e-06	3	M(Oxidation)VVTLIHPIAM(Oxidation)DDGLR	sp|P0CE47|EFTU1_ECOLI, sp|P0CE48|EFTU2_ECOLI	359, 359	374, 374	0.10871	864.366	AG+C4H6O2	778.147	A	MVVTLIhPIAMDDGLR	6	0.333092	0.10871	0.814167	1
E.coli	DEB	S30	M_Raabe_A_Wulf_220421_290421_bRPfrac_1.raw_to_M_Raabe_A_Wulf_220421_290421_Expl3_Ecoli_XL_DEB_S30_LB_bRPfrac_DL.raw_mrgd_perc_0.0100_XLs	2	139818	19245.4	851.358	4.20282e-06	3	M(Oxidation)VVTLIHPIAM(Oxidation)DDGLR	sp|P0CE47|EFTU1_ECOLI, sp|P0CE48|EFTU2_ECOLI	359, 359	374, 374	0.0837595	851.358	AU+C4H6O2	739.125	A	MVVTLIhPIAMDDGLR	6	1.98623	0.0837595	1	1
E.coli	DEB	S30	M_Raabe_A_Wulf_220421_290421_bRPfrac_1.raw_to_M_Raabe_A_Wulf_220421_290421_Expl3_Ecoli_XL_DEB_S30_LB_bRPfrac_DL.raw_mrgd_perc_0.0100_XLs	2	139874	19253.2	864.365	0.00013237	3	M(Oxidation)VVTLIHPIAM(Oxidation)DDGLR	sp|P0CE47|EFTU1_ECOLI, sp|P0CE48|EFTU2_ECOLI	359, 359	374, 374	0.00698154	864.366	AG+C4H6O2	778.147	A	MVVTLIhPIAMDDGLR	6	0.439728	-0.00698154	0.708865	1
E.coli	DEB	S30	M_Raabe_A_Wulf_220421_290421_bRPfrac_1.raw_to_M_Raabe_A_Wulf_220421_290421_Expl3_Ecoli_XL_DEB_S30_LB_bRPfrac_DL.raw_mrgd_perc_0.0100_XLs	2	139894	19255.9	851.358	4.27349e-06	3	M(Oxidation)VVTLIHPIAM(Oxidation)DDGLR	sp|P0CE47|EFTU1_ECOLI, sp|P0CE48|EFTU2_ECOLI	359, 359	374, 374	0.620997	851.358	AU+C4H6O2	739.125	A	MVVTLIhPIAMDDGLR	6	2.44871	-0.620997	1	1
E.coli	DEB	S30	M_Raabe_A_Wulf_220421_290421_bRPfrac_1.raw_to_M_Raabe_A_Wulf_220421_290421_Expl3_Ecoli_XL_DEB_S30_LB_bRPfrac_DL.raw_mrgd_perc_0.0100_XLs	2	139896	19256.2	1004.45	2.89185e-06	3	TTDVTGTIELPEGVEMVM(Oxidation)PGDNIK	sp|P0CE47|EFTU1_ECOLI, sp|P0CE48|EFTU2_ECOLI	335, 335	358, 358	0.000753213	1004.45	G+C4H6O2	449.095	G	TTDVTGTIELPEGVEmVmPGDNIK	17	1.25558	0.000753213	1	1
E.coli	DEB	S30	M_Raabe_A_Wulf_220421_290421_bRPfrac_1.raw_to_M_Raabe_A_Wulf_220421_290421_Expl3_Ecoli_XL_DEB_S30_LB_bRPfrac_DL.raw_mrgd_perc_0.0100_XLs	2	139947	19263.1	1100.8	4.80297e-06	3	TTDVTGTIELPEGVEMVM(Oxidation)PGDNIK	sp|P0CE47|EFTU1_ECOLI, sp|P0CE48|EFTU2_ECOLI	335, 335	358, 358	0.462816	1100.8	AC+C4H6O2	738.141	A	TTDVTGTIELPEGVEmVmPGDNIK	17	0.821416	0.462816	1	1
E.coli	DEB	S30	M_Raabe_A_Wulf_220421_290421_bRPfrac_1.raw_to_M_Raabe_A_Wulf_220421_290421_Expl3_Ecoli_XL_DEB_S30_LB_bRPfrac_DL.raw_mrgd_perc_0.0100_XLs	2	139977	19267.2	1004.45	3.71753e-06	3	TTDVTGTIELPEGVEMVM(Oxidation)PGDNIK	sp|P0CE47|EFTU1_ECOLI, sp|P0CE48|EFTU2_ECOLI	335, 335	358, 358	1.19393	1004.45	G+C4H6O2	449.095	G	TTDVTGTIELPEGVEmVmPGDNIK	17	1.98878	-1.19393	1	1
E.coli	DEB	S30	M_Raabe_A_Wulf_220421_290421_bRPfrac_1.raw_to_M_Raabe_A_Wulf_220421_290421_Expl3_Ecoli_XL_DEB_S30_LB_bRPfrac_DL.raw_mrgd_perc_0.0100_XLs	2	139979	19267.5	851.356	0.000132336	3	M(Oxidation)VVTLIHPIAM(Oxidation)DDGLR	sp|P0CE47|EFTU1_ECOLI, sp|P0CE48|EFTU2_ECOLI	359, 359	374, 374	2.26543	851.358	AU+C4H6O2	739.125	A	MVVTLIhPIAMDDGLR	6	1.51607	-2.26543	0.827955	1
E.coli	DEB	S30	M_Raabe_A_Wulf_220421_290421_bRPfrac_1.raw_to_M_Raabe_A_Wulf_220421_290421_Expl3_Ecoli_XL_DEB_S30_LB_bRPfrac_DL.raw_mrgd_perc_0.0100_XLs	2	139984	19268.1	864.365	0.000132145	3	M(Oxidation)VVTLIHPIAM(Oxidation)DDGLR	sp|P0CE47|EFTU1_ECOLI, sp|P0CE48|EFTU2_ECOLI	359, 359	374, 374	0.701132	864.366	AG+C4H6O2	778.147	A	mVVTLIHPIAmDDGLR	10	0.0699798	-0.701132	0.669139	1
E.coli	DEB	S30	M_Raabe_A_Wulf_220421_290421_bRPfrac_1.raw_to_M_Raabe_A_Wulf_220421_290421_Expl3_Ecoli_XL_DEB_S30_LB_bRPfrac_DL.raw_mrgd_perc_0.0100_XLs	2	140048	19276.9	856.688	0.000209023	3	M(Oxidation)VVTLIHPIAM(Oxidation)DDGLR	sp|P0CE47|EFTU1_ECOLI, sp|P0CE48|EFTU2_ECOLI	359, 359	374, 374	2.0763	856.69	GU+C4H6O2	755.12	G	mVVTLIHPIAmDDGLR	10	1.09111	-2.0763	1	1
E.coli	DEB	S30	M_Raabe_A_Wulf_220421_290421_bRPfrac_1.raw_to_M_Raabe_A_Wulf_220421_290421_Expl3_Ecoli_XL_DEB_S30_LB_bRPfrac_DL.raw_mrgd_perc_0.0100_XLs	2	140064	19279.1	851.356	3.93662e-06	3	M(Oxidation)VVTLIHPIAM(Oxidation)DDGLR	sp|P0CE47|EFTU1_ECOLI, sp|P0CE48|EFTU2_ECOLI	359, 359	374, 374	1.97729	851.358	AU+C4H6O2	739.125	A	mVVTLIHPIAmDDGLR	10	0.240077	-1.97729	1	1
E.coli	DEB	S30	M_Raabe_A_Wulf_220421_290421_bRPfrac_1.raw_to_M_Raabe_A_Wulf_220421_290421_Expl3_Ecoli_XL_DEB_S30_LB_bRPfrac_DL.raw_mrgd_perc_0.0100_XLs	2	140071	19280.1	1004.45	4.85771e-06	3	TTDVTGTIELPEGVEM(Oxidation)VM(Oxidation)PGDNIK	sp|P0CE47|EFTU1_ECOLI, sp|P0CE48|EFTU2_ECOLI	335, 335	358, 358	0.1217	1004.45	A+C4H6O2	433.1	A	TTDVTGTIELPEGVEmVmPGDNIK	17	0.740791	0.1217	0	1
E.coli	DEB	S30	M_Raabe_A_Wulf_220421_290421_bRPfrac_1.raw_to_M_Raabe_A_Wulf_220421_290421_Expl3_Ecoli_XL_DEB_S30_LB_bRPfrac_DL.raw_mrgd_perc_0.0100_XLs	2	140158	19291.8	851.358	0.00207475	3	M(Oxidation)VVTLIHPIAM(Oxidation)DDGLR	sp|P0CE47|EFTU1_ECOLI, sp|P0CE48|EFTU2_ECOLI	359, 359	374, 374	0.268619	851.358	AU+C4H6O2	739.125	A	mVVTLIHPIAmDDGLR	10	0.159564	-0.268619	1	1
E.coli	DEB	S30	M_Raabe_A_Wulf_220421_290421_bRPfrac_1.raw_to_M_Raabe_A_Wulf_220421_290421_Expl3_Ecoli_XL_DEB_S30_LB_bRPfrac_DL.raw_mrgd_perc_0.0100_XLs	2	140210	19298.9	843.353	4.61284e-06	3	M(Oxidation)VVTLIHPIAM(Oxidation)DDGLR	sp|P0CE47|EFTU1_ECOLI, sp|P0CE48|EFTU2_ECOLI	359, 359	374, 374	1.52292	843.354	CU+C4H6O2	715.114	C	mVVTLIHPIAmDDGLR	10	0.0247133	-1.52292	1	1
E.coli	DEB	S30	M_Raabe_A_Wulf_220421_290421_bRPfrac_1.raw_to_M_Raabe_A_Wulf_220421_290421_Expl3_Ecoli_XL_DEB_S30_LB_bRPfrac_DL.raw_mrgd_perc_0.0100_XLs	2	140294	19310.1	843.354	4.60292e-06	3	M(Oxidation)VVTLIHPIAM(Oxidation)DDGLR	sp|P0CE47|EFTU1_ECOLI, sp|P0CE48|EFTU2_ECOLI	359, 359	374, 374	0.2186	843.354	CU+C4H6O2	715.114	C	mVVTLIHPIAmDDGLR	10	0.0365476	-0.2186	1	1
E.coli	DEB	S30	M_Raabe_A_Wulf_220421_290421_bRPfrac_1.raw_to_M_Raabe_A_Wulf_220421_290421_Expl3_Ecoli_XL_DEB_S30_LB_bRPfrac_DL.raw_mrgd_perc_0.0100_XLs	2	140306	19311.6	1004.45	4.489e-06	3	TTDVTGTIELPEGVEMVM(Oxidation)PGDNIK	sp|P0CE47|EFTU1_ECOLI, sp|P0CE48|EFTU2_ECOLI	335, 335	358, 358	0.199868	1004.45	G+C4H6O2	449.095	G	TTDVTGTIELPEGVEmVmPGDNIK	17	2.0241	0.199868	0	1
E.coli	DEB	S30	M_Raabe_A_Wulf_220421_290421_bRPfrac_1.raw_to_M_Raabe_A_Wulf_220421_290421_Expl3_Ecoli_XL_DEB_S30_LB_bRPfrac_DL.raw_mrgd_perc_0.0100_XLs	2	140375	19321.2	843.355	0.000132363	3	M(Oxidation)VVTLIHPIAM(Oxidation)DDGLR	sp|P0CE47|EFTU1_ECOLI, sp|P0CE48|EFTU2_ECOLI	359, 359	374, 374	0.492845	843.354	CU+C4H6O2	715.114	C	MVVTLIHPIAMDDgLR	13	0.0142528	0.492845	1	1
E.coli	DEB	S30	M_Raabe_A_Wulf_220421_290421_bRPfrac_1.raw_to_M_Raabe_A_Wulf_220421_290421_Expl3_Ecoli_XL_DEB_S30_LB_bRPfrac_DL.raw_mrgd_perc_0.0100_XLs	2	140461	19333.1	843.353	4.81914e-06	3	M(Oxidation)VVTLIHPIAM(Oxidation)DDGLR	sp|P0CE47|EFTU1_ECOLI, sp|P0CE48|EFTU2_ECOLI	359, 359	374, 374	1.40434	843.354	CU+C4H6O2	715.114	C	MVVTLiHPiAMDDGLR	8	0.0633665	-1.40434	1	1
E.coli	DEB	S30	M_Raabe_A_Wulf_220421_290421_bRPfrac_1.raw_to_M_Raabe_A_Wulf_220421_290421_Expl3_Ecoli_XL_DEB_S30_LB_bRPfrac_DL.raw_mrgd_perc_0.0100_XLs	2	140468	19334	835.849	0.00020901	4	TTDVTGTIELPEGVEMVM(Oxidation)PGDNIK	sp|P0CE47|EFTU1_ECOLI, sp|P0CE48|EFTU2_ECOLI	335, 335	358, 358	0.985844	835.85	AG+C4H6O2	778.147	A	TTDVTGTIELPEGVEmVmPGDNIK	17	1.11019	-0.985844	1	1
E.coli	DEB	S30	M_Raabe_A_Wulf_220421_290421_bRPfrac_1.raw_to_M_Raabe_A_Wulf_220421_290421_Expl3_Ecoli_XL_DEB_S30_LB_bRPfrac_DL.raw_mrgd_perc_0.0100_XLs	2	140547	19344.9	843.356	0.00108622	3	M(Oxidation)VVTLIHPIAM(Oxidation)DDGLR	sp|P0CE47|EFTU1_ECOLI, sp|P0CE48|EFTU2_ECOLI	359, 359	374, 374	1.35818	843.354	CU+C4H6O2	715.114	C	mVVTLIHPIAmDDGLR	10	0.13266	1.35818	1	1
E.coli	DEB	S30	M_Raabe_A_Wulf_220421_290421_bRPfrac_1.raw_to_M_Raabe_A_Wulf_220421_290421_Expl3_Ecoli_XL_DEB_S30_LB_bRPfrac_DL.raw_mrgd_perc_0.0100_XLs	2	140686	19363.8	1092.79	0.00241132	3	TTDVTGTIELPEGVEMVM(Oxidation)PGDNIK	sp|P0CE47|EFTU1_ECOLI, sp|P0CE48|EFTU2_ECOLI	335, 335	358, 358	4.98375	1092.79	CC+C4H6O2	714.13	C	TTDVTGTIELPEGVEmVmPGDNIK	17	0.708854	-4.98375	1	1
E.coli	DEB	S30	M_Raabe_A_Wulf_220421_290421_bRPfrac_1.raw_to_M_Raabe_A_Wulf_220421_290421_Expl3_Ecoli_XL_DEB_S30_LB_bRPfrac_DL.raw_mrgd_perc_0.0100_XLs	2	141237	19438.5	856.69	4.97713e-06	3	M(Oxidation)VVTLIHPIAM(Oxidation)DDGLR	sp|P0CE47|EFTU1_ECOLI, sp|P0CE48|EFTU2_ECOLI	359, 359	374, 374	0.505406	856.69	GU+C4H6O2	755.12	G	MvVTLIHPIAMDDGLR	1	0.186047	0.505406	1	1
E.coli	DEB	S30	M_Raabe_A_Wulf_220421_290421_bRPfrac_1.raw_to_M_Raabe_A_Wulf_220421_290421_Expl3_Ecoli_XL_DEB_S30_LB_bRPfrac_DL.raw_mrgd_perc_0.0100_XLs	2	141324	19450.2	856.689	4.65836e-06	3	M(Oxidation)VVTLIHPIAM(Oxidation)DDGLR	sp|P0CE47|EFTU1_ECOLI, sp|P0CE48|EFTU2_ECOLI	359, 359	374, 374	1.36225	856.69	GU+C4H6O2	755.12	G	MvVTLIHPIAMDDGLR	1	0.182882	-1.36225	0.915309	1
E.coli	DEB	S30	M_Raabe_A_Wulf_220421_290421_bRPfrac_1.raw_to_M_Raabe_A_Wulf_220421_290421_Expl3_Ecoli_XL_DEB_S30_LB_bRPfrac_DL.raw_mrgd_perc_0.0100_XLs	2	141405	19461.1	856.689	4.36991e-06	3	M(Oxidation)VVTLIHPIAM(Oxidation)DDGLR	sp|P0CE47|EFTU1_ECOLI, sp|P0CE48|EFTU2_ECOLI	359, 359	374, 374	0.661878	856.69	GU+C4H6O2	755.12	G	MvVTLIHPIAMDDGLR	1	0.0827263	-0.661878	1	1
E.coli	DEB	S30	M_Raabe_A_Wulf_220421_290421_bRPfrac_1.raw_to_M_Raabe_A_Wulf_220421_290421_Expl3_Ecoli_XL_DEB_S30_LB_bRPfrac_DL.raw_mrgd_perc_0.0100_XLs	2	141413	19462.2	843.68	0.000132352	3	M(Oxidation)VVTLIHPIAM(Oxidation)DDGLR	sp|P0CE47|EFTU1_ECOLI, sp|P0CE48|EFTU2_ECOLI	359, 359	374, 374	2.71391	843.682	UU+C4H6O2	716.098	U	MVVTLIHPIAMDDgLR	13	0.0826595	-2.71391	1	1
E.coli	DEB	S30	M_Raabe_A_Wulf_220421_290421_bRPfrac_1.raw_to_M_Raabe_A_Wulf_220421_290421_Expl3_Ecoli_XL_DEB_S30_LB_bRPfrac_DL.raw_mrgd_perc_0.0100_XLs	2	141490	19472.4	843.682	4.22738e-06	3	M(Oxidation)VVTLIHPIAM(Oxidation)DDGLR	sp|P0CE47|EFTU1_ECOLI, sp|P0CE48|EFTU2_ECOLI	359, 359	374, 374	0.46188	843.682	UU+C4H6O2	716.098	U	mVVTLIHPIAmDDGLR	10	0.0632838	-0.46188	1	1
E.coli	DEB	S30	M_Raabe_A_Wulf_220421_290421_bRPfrac_1.raw_to_M_Raabe_A_Wulf_220421_290421_Expl3_Ecoli_XL_DEB_S30_LB_bRPfrac_DL.raw_mrgd_perc_0.0100_XLs	2	141492	19472.7	856.688	4.45527e-06	3	M(Oxidation)VVTLIHPIAM(Oxidation)DDGLR	sp|P0CE47|EFTU1_ECOLI, sp|P0CE48|EFTU2_ECOLI	359, 359	374, 374	2.4128	856.69	GU+C4H6O2	755.12	G	MvVTLIHPIAMDDGLR	1	0.21931	-2.4128	0.920534	1
E.coli	DEB	S30	M_Raabe_A_Wulf_220421_290421_bRPfrac_1.raw_to_M_Raabe_A_Wulf_220421_290421_Expl3_Ecoli_XL_DEB_S30_LB_bRPfrac_DL.raw_mrgd_perc_0.0100_XLs	2	141584	19484.6	856.689	4.96065e-06	3	M(Oxidation)VVTLIHPIAM(Oxidation)DDGLR	sp|P0CE47|EFTU1_ECOLI, sp|P0CE48|EFTU2_ECOLI	359, 359	374, 374	0.722636	856.69	GU+C4H6O2	755.12	G	mVVTLIHPIAmDDGLR	10	0.206304	-0.722636	0	1
E.coli	DEB	S30	M_Raabe_A_Wulf_220421_290421_bRPfrac_1.raw_to_M_Raabe_A_Wulf_220421_290421_Expl3_Ecoli_XL_DEB_S30_LB_bRPfrac_DL.raw_mrgd_perc_0.0100_XLs	2	141660	19494.4	843.682	4.37307e-06	3	M(Oxidation)VVTLIHPIAM(Oxidation)DDGLR	sp|P0CE47|EFTU1_ECOLI, sp|P0CE48|EFTU2_ECOLI	359, 359	374, 374	0.88784	843.682	UU+C4H6O2	716.098	U	MVVTLIHPIAMDDgLR	13	0.0906379	-0.88784	1	1
E.coli	DEB	S30	M_Raabe_A_Wulf_220421_290421_bRPfrac_1.raw_to_M_Raabe_A_Wulf_220421_290421_Expl3_Ecoli_XL_DEB_S30_LB_bRPfrac_DL.raw_mrgd_perc_0.0100_XLs	2	141740	19504.8	843.682	4.47376e-06	3	M(Oxidation)VVTLIHPIAM(Oxidation)DDGLR	sp|P0CE47|EFTU1_ECOLI, sp|P0CE48|EFTU2_ECOLI	359, 359	374, 374	0.580408	843.682	UU+C4H6O2	716.098	U	MVVTLIHPIAMDDgLR	13	0.198177	-0.580408	0.767198	1
E.coli	DEB	S30	M_Raabe_A_Wulf_220421_290421_bRPfrac_1.raw_to_M_Raabe_A_Wulf_220421_290421_Expl3_Ecoli_XL_DEB_S30_LB_bRPfrac_DL.raw_mrgd_perc_0.0100_XLs	2	156889	21512.6	476.561	0.000132252	3	PGTIKPHTK	sp|P0CE47|EFTU1_ECOLI, sp|P0CE48|EFTU2_ECOLI	296, 296	304, 304	0.441301	476.561	G+C4H6O2	449.095	G	PGTIKPhTK	6	2.17111	-0.441301	0.831782	1
E.coli	DEB	S30	M_Raabe_A_Wulf_220421_290421_bRPfrac_1.raw_to_M_Raabe_A_Wulf_220421_290421_Expl3_Ecoli_XL_DEB_S30_LB_bRPfrac_DL.raw_mrgd_perc_0.0100_XLs	2	159834	21879.5	409.172	0.00108622	3	HTPFFK	sp|P0CE47|EFTU1_ECOLI, sp|P0CE48|EFTU2_ECOLI	320, 320	325, 325	2.13782	409.173	G+C4H6O2	449.095	G	hTPFFK	0	2.79266	-2.13782	0.646399	1
E.coli	DEB	S30	M_Raabe_A_Wulf_220421_290421_bRPfrac_1.raw_to_M_Raabe_A_Wulf_220421_290421_Expl3_Ecoli_XL_DEB_S30_LB_bRPfrac_DL.raw_mrgd_perc_0.0100_XLs	2	159931	21891.1	409.172	0.000132211	3	HTPFFK	sp|P0CE47|EFTU1_ECOLI, sp|P0CE48|EFTU2_ECOLI	320, 320	325, 325	0.931002	409.173	G+C4H6O2	449.095	G	hTPFFK	0	3.05707	-0.931002	0.843143	1
E.coli	DEB	S30	M_Raabe_A_Wulf_220421_290421_bRPfrac_1.raw_to_M_Raabe_A_Wulf_220421_290421_Expl3_Ecoli_XL_DEB_S30_LB_bRPfrac_DL.raw_mrgd_perc_0.0100_XLs	2	160015	21901.5	409.172	0.000132131	3	HTPFFK	sp|P0CE47|EFTU1_ECOLI, sp|P0CE48|EFTU2_ECOLI	320, 320	325, 325	0.931002	409.173	G+C4H6O2	449.095	G	hTPFFK	0	3.03794	-0.931002	0.888389	1
E.coli	DEB	S30	M_Raabe_A_Wulf_220421_290421_bRPfrac_1.raw_to_M_Raabe_A_Wulf_220421_290421_Expl3_Ecoli_XL_DEB_S30_LB_bRPfrac_DL.raw_mrgd_perc_0.0100_XLs	2	160042	21904.7	403.841	0.0018668	3	HTPFFK	sp|P0CE47|EFTU1_ECOLI, sp|P0CE48|EFTU2_ECOLI	320, 320	325, 325	1.46283	403.841	A+C4H6O2	433.1	A	HtPFFK	1	1.07752	-1.46283	0.546774	1
E.coli	DEB	S30	M_Raabe_A_Wulf_220421_290421_bRPfrac_1.raw_to_M_Raabe_A_Wulf_220421_290421_Expl3_Ecoli_XL_DEB_S30_LB_bRPfrac_DL.raw_mrgd_perc_0.0100_XLs	2	160099	21911.6	409.172	0.000824745	3	HTPFFK	sp|P0CE47|EFTU1_ECOLI, sp|P0CE48|EFTU2_ECOLI	320, 320	325, 325	1.08017	409.173	G+C4H6O2	449.095	G	hTPFFK	0	2.30498	-1.08017	0.950008	1
E.coli	DEB	S30	M_Raabe_A_Wulf_220421_290421_bRPfrac_1.raw_to_M_Raabe_A_Wulf_220421_290421_Expl3_Ecoli_XL_DEB_S30_LB_bRPfrac_DL.raw_mrgd_perc_0.0100_XLs	2	160122	21914.4	403.841	0.00303132	3	HTPFFK	sp|P0CE47|EFTU1_ECOLI, sp|P0CE48|EFTU2_ECOLI	320, 320	325, 325	1.38726	403.841	A+C4H6O2	433.1	A	hTPFFK	0	1.36121	-1.38726	0.59592	1
E.coli	DEB	S30	M_Raabe_A_Wulf_220421_290421_bRPfrac_1.raw_to_M_Raabe_A_Wulf_220421_290421_Expl3_Ecoli_XL_DEB_S30_LB_bRPfrac_DL.raw_mrgd_perc_0.0100_XLs	2	160183	21921.9	409.172	0.000132331	3	HTPFFK	sp|P0CE47|EFTU1_ECOLI, sp|P0CE48|EFTU2_ECOLI	320, 320	325, 325	1.30392	409.173	G+C4H6O2	449.095	G	hTPFFK	0	3.50129	-1.30392	0.894434	1
E.coli	DEB	S30	M_Raabe_A_Wulf_220421_290421_bRPfrac_1.raw_to_M_Raabe_A_Wulf_220421_290421_Expl3_Ecoli_XL_DEB_S30_LB_bRPfrac_DL.raw_mrgd_perc_0.0100_XLs	2	160210	21924.8	403.841	0.000209043	3	HTPFFK	sp|P0CE47|EFTU1_ECOLI, sp|P0CE48|EFTU2_ECOLI	320, 320	325, 325	0.25374	403.841	A+C4H6O2	433.1	A	hTPFFK	0	0.984114	-0.25374	0.399533	1
E.coli	DEB	S30	M_Raabe_A_Wulf_220421_290421_bRPfrac_1.raw_to_M_Raabe_A_Wulf_220421_290421_Expl3_Ecoli_XL_DEB_S30_LB_bRPfrac_DL.raw_mrgd_perc_0.0100_XLs	2	160267	21931.9	409.172	5.07922e-06	3	HTPFFK	sp|P0CE47|EFTU1_ECOLI, sp|P0CE48|EFTU2_ECOLI	320, 320	325, 325	1.64903	409.173	G+C4H6O2	449.095	G	hTPFFK	0	3.6033	-1.64903	0.781772	1
E.coli	DEB	S30	M_Raabe_A_Wulf_220421_290421_bRPfrac_1.raw_to_M_Raabe_A_Wulf_220421_290421_Expl3_Ecoli_XL_DEB_S30_LB_bRPfrac_DL.raw_mrgd_perc_0.0100_XLs	2	160351	21942.4	409.172	0.000132385	3	HTPFFK	sp|P0CE47|EFTU1_ECOLI, sp|P0CE48|EFTU2_ECOLI	320, 320	325, 325	1.64903	409.173	G+C4H6O2	449.095	G	hTPFFK	0	3.6776	-1.64903	0.693121	1
E.coli	DEB	S30	M_Raabe_A_Wulf_220421_290421_bRPfrac_1.raw_to_M_Raabe_A_Wulf_220421_290421_Expl3_Ecoli_XL_DEB_S30_LB_bRPfrac_DL.raw_mrgd_perc_0.0100_XLs	2	160365	21943.9	628.523	4.82656e-06	4	TKPHVNVGTIGHVDHGK	sp|P0CE47|EFTU1_ECOLI, sp|P0CE48|EFTU2_ECOLI	9, 9	25, 25	0.171889	628.523	CU+C4H6O2	715.114	C	TKPHVNVgTIgHVDHgK	15	0.166618	0.171889	0.561936	1
E.coli	DEB	S30	M_Raabe_A_Wulf_220421_290421_bRPfrac_1.raw_to_M_Raabe_A_Wulf_220421_290421_Expl3_Ecoli_XL_DEB_S30_LB_bRPfrac_DL.raw_mrgd_perc_0.0100_XLs	2	160435	21952.9	409.172	0.000209054	3	HTPFFK	sp|P0CE47|EFTU1_ECOLI, sp|P0CE48|EFTU2_ECOLI	320, 320	325, 325	1.30392	409.173	G+C4H6O2	449.095	G	hTPFFK	0	2.8228	-1.30392	0.569506	1
E.coli	DEB	S30	M_Raabe_A_Wulf_220421_290421_bRPfrac_1.raw_to_M_Raabe_A_Wulf_220421_290421_Expl3_Ecoli_XL_DEB_S30_LB_bRPfrac_DL.raw_mrgd_perc_0.0100_XLs	2	160467	21956.7	628.524	4.9572e-06	4	TKPHVNVGTIGHVDHGK	sp|P0CE47|EFTU1_ECOLI, sp|P0CE48|EFTU2_ECOLI	9, 9	25, 25	0.808302	628.523	CU+C4H6O2	715.114	C	TKPHVNVgTIgHVDHgK	15	1.05788	0.808302	0.284119	1
E.coli	DEB	S30	M_Raabe_A_Wulf_220421_290421_bRPfrac_1.raw_to_M_Raabe_A_Wulf_220421_290421_Expl3_Ecoli_XL_DEB_S30_LB_bRPfrac_DL.raw_mrgd_perc_0.0100_XLs	2	160520	21963.3	409.172	0.000303653	3	HTPFFK	sp|P0CE47|EFTU1_ECOLI, sp|P0CE48|EFTU2_ECOLI	320, 320	325, 325	1.45309	409.173	G+C4H6O2	449.095	G	hTPFFK	0	2.53635	-1.45309	0.612497	1
E.coli	DEB	S30	M_Raabe_A_Wulf_220421_290421_bRPfrac_1.raw_to_M_Raabe_A_Wulf_220421_290421_Expl3_Ecoli_XL_DEB_S30_LB_bRPfrac_DL.raw_mrgd_perc_0.0100_XLs	2	160525	21963.8	638.523	0.000132217	4	TKPHVNVGTIGHVDHGK	sp|P0CE47|EFTU1_ECOLI, sp|P0CE48|EFTU2_ECOLI	9, 9	25, 25	1.70935	638.525	GU+C4H6O2	755.12	G	TKpHVNVGTIGHVDHGK	2	0.22649	-1.70935	0.707344	1
E.coli	DEB	S30	M_Raabe_A_Wulf_220421_290421_bRPfrac_1.raw_to_M_Raabe_A_Wulf_220421_290421_Expl3_Ecoli_XL_DEB_S30_LB_bRPfrac_DL.raw_mrgd_perc_0.0100_XLs	2	160555	21967.4	634.281	0.000132176	4	TKPHVNVGTIGHVDHGK	sp|P0CE47|EFTU1_ECOLI, sp|P0CE48|EFTU2_ECOLI	9, 9	25, 25	1.42489	634.28	AC+C4H6O2	738.141	A	TKPHVNVgTIgHVDHgK	15	0.336918	1.42489	0.801784	1
E.coli	DEB	S30	M_Raabe_A_Wulf_220421_290421_bRPfrac_1.raw_to_M_Raabe_A_Wulf_220421_290421_Expl3_Ecoli_XL_DEB_S30_LB_bRPfrac_DL.raw_mrgd_perc_0.0100_XLs	2	160610	21973.9	409.173	0.000208946	3	HTPFFK	sp|P0CE47|EFTU1_ECOLI, sp|P0CE48|EFTU2_ECOLI	320, 320	325, 325	0.427056	409.173	G+C4H6O2	449.095	G	hTPFFK	0	2.00999	-0.427056	0.492973	1
E.coli	DEB	S30	M_Raabe_A_Wulf_220421_290421_bRPfrac_1.raw_to_M_Raabe_A_Wulf_220421_290421_Expl3_Ecoli_XL_DEB_S30_LB_bRPfrac_DL.raw_mrgd_perc_0.0100_XLs	2	160619	21975	638.524	0.000132132	4	TKPHVNVGTIGHVDHGK	sp|P0CE47|EFTU1_ECOLI, sp|P0CE48|EFTU2_ECOLI	9, 9	25, 25	1.29825	638.525	GU+C4H6O2	755.12	G	TKPHVNVGTIgHVDHGK	10	0.127867	-1.29825	0.608764	1
E.coli	DEB	S30	M_Raabe_A_Wulf_220421_290421_bRPfrac_1.raw_to_M_Raabe_A_Wulf_220421_290421_Expl3_Ecoli_XL_DEB_S30_LB_bRPfrac_DL.raw_mrgd_perc_0.0100_XLs	2	160716	21986.5	409.172	0.000208846	3	HTPFFK	sp|P0CE47|EFTU1_ECOLI, sp|P0CE48|EFTU2_ECOLI	320, 320	325, 325	1.3785	409.173	G+C4H6O2	449.095	G	hTPFFK	0	2.66539	-1.3785	0.381719	1
E.coli	DEB	S30	M_Raabe_A_Wulf_220421_290421_bRPfrac_1.raw_to_M_Raabe_A_Wulf_220421_290421_Expl3_Ecoli_XL_DEB_S30_LB_bRPfrac_DL.raw_mrgd_perc_0.0100_XLs	2	160742	21989.9	634.524	5.1198e-06	4	TKPHVNVGTIGHVDHGK	sp|P0CE47|EFTU1_ECOLI, sp|P0CE48|EFTU2_ECOLI	9, 9	25, 25	2.36431	634.526	AU+C4H6O2	739.125	A	TKPHVNVgTIgHVDHgK	15	0.141691	-2.36431	1	1
E.coli	DEB	S30	M_Raabe_A_Wulf_220421_290421_bRPfrac_1.raw_to_M_Raabe_A_Wulf_220421_290421_Expl3_Ecoli_XL_DEB_S30_LB_bRPfrac_DL.raw_mrgd_perc_0.0100_XLs	2	160799	21996.7	409.172	0.000132304	3	HTPFFK	sp|P0CE47|EFTU1_ECOLI, sp|P0CE48|EFTU2_ECOLI	320, 320	325, 325	2.12434	409.173	G+C4H6O2	449.095	G	hTPFFK	0	2.5923	-2.12434	0.478865	1
E.coli	DEB	S30	M_Raabe_A_Wulf_220421_290421_bRPfrac_1.raw_to_M_Raabe_A_Wulf_220421_290421_Expl3_Ecoli_XL_DEB_S30_LB_bRPfrac_DL.raw_mrgd_perc_0.0100_XLs	2	160891	22007.6	634.525	3.86403e-06	4	TKPHVNVGTIGHVDHGK	sp|P0CE47|EFTU1_ECOLI, sp|P0CE48|EFTU2_ECOLI	9, 9	25, 25	0.630729	634.526	AU+C4H6O2	739.125	A	TKpHVNVGTIGHVDHGK	2	0.24944	-0.630729	0.566502	1
E.coli	DEB	S30	M_Raabe_A_Wulf_220421_290421_bRPfrac_1.raw_to_M_Raabe_A_Wulf_220421_290421_Expl3_Ecoli_XL_DEB_S30_LB_bRPfrac_DL.raw_mrgd_perc_0.0100_XLs	2	160907	22009.5	409.172	0.000132394	3	HTPFFK	sp|P0CE47|EFTU1_ECOLI, sp|P0CE48|EFTU2_ECOLI	320, 320	325, 325	0.856419	409.173	G+C4H6O2	449.095	G	hTPFFK	0	2.20849	-0.856419	0.481728	1
E.coli	DEB	S30	M_Raabe_A_Wulf_220421_290421_bRPfrac_1.raw_to_M_Raabe_A_Wulf_220421_290421_Expl3_Ecoli_XL_DEB_S30_LB_bRPfrac_DL.raw_mrgd_perc_0.0100_XLs	2	161010	22021.8	409.172	0.000208921	3	HTPFFK	sp|P0CE47|EFTU1_ECOLI, sp|P0CE48|EFTU2_ECOLI	320, 320	325, 325	2.27351	409.173	G+C4H6O2	449.095	G	hTPFFK	0	2.22637	-2.27351	0.552177	1
E.coli	DEB	S30	M_Raabe_A_Wulf_220421_290421_bRPfrac_1.raw_to_M_Raabe_A_Wulf_220421_290421_Expl3_Ecoli_XL_DEB_S30_LB_bRPfrac_DL.raw_mrgd_perc_0.0100_XLs	2	161117	22035.1	409.172	0.00020886	3	HTPFFK	sp|P0CE47|EFTU1_ECOLI, sp|P0CE48|EFTU2_ECOLI	320, 320	325, 325	0.856419	409.173	G+C4H6O2	449.095	G	hTPFFK	0	2.62346	-0.856419	0.445642	1
E.coli	DEB	S30	M_Raabe_A_Wulf_220421_290421_bRPfrac_1.raw_to_M_Raabe_A_Wulf_220421_290421_Expl3_Ecoli_XL_DEB_S30_LB_bRPfrac_DL.raw_mrgd_perc_0.0100_XLs	2	161392	22069.4	403.841	0.00130996	3	HTPFFK	sp|P0CE47|EFTU1_ECOLI, sp|P0CE48|EFTU2_ECOLI	320, 320	325, 325	1.00942	403.841	A+C4H6O2	433.1	A	HtPFFK	1	0.895685	-1.00942	0.313333	1
E.coli	DEB	S30	M_Raabe_A_Wulf_220421_290421_bRPfrac_1.raw_to_M_Raabe_A_Wulf_220421_290421_Expl3_Ecoli_XL_DEB_S30_LB_bRPfrac_DL.raw_mrgd_perc_0.0100_XLs	2	161488	22080.6	403.841	0.000209096	3	HTPFFK	sp|P0CE47|EFTU1_ECOLI, sp|P0CE48|EFTU2_ECOLI	320, 320	325, 325	0.585394	403.841	A+C4H6O2	433.1	A	hTPFFK	0	1.91463	-0.585394	0.696271	1
E.coli	DEB	S30	M_Raabe_A_Wulf_220421_290421_bRPfrac_1.raw_to_M_Raabe_A_Wulf_220421_290421_Expl3_Ecoli_XL_DEB_S30_LB_bRPfrac_DL.raw_mrgd_perc_0.0100_XLs	2	161502	22082.1	409.172	0.000209069	3	HTPFFK	sp|P0CE47|EFTU1_ECOLI, sp|P0CE48|EFTU2_ECOLI	320, 320	325, 325	0.707252	409.173	G+C4H6O2	449.095	G	hTPFFK	0	1.05919	-0.707252	0.176758	1
E.coli	DEB	S30	M_Raabe_A_Wulf_220421_290421_bRPfrac_1.raw_to_M_Raabe_A_Wulf_220421_290421_Expl3_Ecoli_XL_DEB_S30_LB_bRPfrac_DL.raw_mrgd_perc_0.0100_XLs	2	161662	22101.9	403.841	0.00332358	3	HTPFFK	sp|P0CE47|EFTU1_ECOLI, sp|P0CE48|EFTU2_ECOLI	320, 320	325, 325	0.0901501	403.841	A+C4H6O2	433.1	A	hTPFFK	0	0.82836	-0.0901501	0.53141	1
E.coli	DEB	S30	M_Raabe_A_Wulf_220421_290421_bRPfrac_1.raw_to_M_Raabe_A_Wulf_220421_290421_Expl3_Ecoli_XL_DEB_S30_LB_bRPfrac_DL.raw_mrgd_perc_0.0100_XLs	2	162901	22250.7	589.247	0.000209086	3	AGENVGVLLR	sp|P0CE47|EFTU1_ECOLI, sp|P0CE48|EFTU2_ECOLI	271, 271	280, 280	2.24747	589.248	AC+C4H6O2	738.141	A	aGENVGVLLR	0	0.107696	-2.24747	0.887168	1
E.coli	DEB	S30	M_Raabe_A_Wulf_220421_290421_bRPfrac_1.raw_to_M_Raabe_A_Wulf_220421_290421_Expl3_Ecoli_XL_DEB_S30_LB_bRPfrac_DL.raw_mrgd_perc_0.0100_XLs	2	165520	22583.8	851.031	4.33807e-06	3	M(Oxidation)VVTLIHPIAM(Oxidation)DDGLR	sp|P0CE47|EFTU1_ECOLI, sp|P0CE48|EFTU2_ECOLI	359, 359	374, 374	0.750092	851.03	AC+C4H6O2	738.141	A	mVVTLIHPIAmDDGLR	10	0.134323	0.750092	1	1
E.coli	DEB	S30	M_Raabe_A_Wulf_220421_290421_bRPfrac_1.raw_to_M_Raabe_A_Wulf_220421_290421_Expl3_Ecoli_XL_DEB_S30_LB_bRPfrac_DL.raw_mrgd_perc_0.0100_XLs	2	165601	22594.1	851.028	4.15959e-06	3	M(Oxidation)VVTLIHPIAM(Oxidation)DDGLR	sp|P0CE47|EFTU1_ECOLI, sp|P0CE48|EFTU2_ECOLI	359, 359	374, 374	2.49506	851.03	AC+C4H6O2	738.141	A	mVVTLIHPIAmDDGLR	10	0.400927	-2.49506	1	1
E.coli	DEB	S30	M_Raabe_A_Wulf_220421_290421_bRPfrac_1.raw_to_M_Raabe_A_Wulf_220421_290421_Expl3_Ecoli_XL_DEB_S30_LB_bRPfrac_DL.raw_mrgd_perc_0.0100_XLs	2	165621	22596.7	754.681	3.82647e-06	3	M(Oxidation)VVTLIHPIAM(Oxidation)DDGLR	sp|P0CE47|EFTU1_ECOLI, sp|P0CE48|EFTU2_ECOLI	359, 359	374, 374	0.440023	754.681	G+C4H6O2	449.095	G	MVVTLIhPIAMDDGLR	6	2.1434	-0.440023	0.992203	1
E.coli	DEB	S30	M_Raabe_A_Wulf_220421_290421_bRPfrac_1.raw_to_M_Raabe_A_Wulf_220421_290421_Expl3_Ecoli_XL_DEB_S30_LB_bRPfrac_DL.raw_mrgd_perc_0.0100_XLs	2	165683	22604.2	851.029	3.06417e-06	3	M(Oxidation)VVTLIHPIAM(Oxidation)DDGLR	sp|P0CE47|EFTU1_ECOLI, sp|P0CE48|EFTU2_ECOLI	359, 359	374, 374	1.90753	851.03	AC+C4H6O2	738.141	A	MVVTLIhPIAMDDGLR	6	0.546037	-1.90753	1	1
E.coli	DEB	S30	M_Raabe_A_Wulf_220421_290421_bRPfrac_1.raw_to_M_Raabe_A_Wulf_220421_290421_Expl3_Ecoli_XL_DEB_S30_LB_bRPfrac_DL.raw_mrgd_perc_0.0100_XLs	2	165705	22607.2	754.681	3.96184e-06	3	M(Oxidation)VVTLIHPIAM(Oxidation)DDGLR	sp|P0CE47|EFTU1_ECOLI, sp|P0CE48|EFTU2_ECOLI	359, 359	374, 374	0.440023	754.681	G+C4H6O2	449.095	G	MVVTLIhPIAMDDGLR	6	2.1792	-0.440023	0.986459	1
E.coli	DEB	S30	M_Raabe_A_Wulf_220421_290421_bRPfrac_1.raw_to_M_Raabe_A_Wulf_220421_290421_Expl3_Ecoli_XL_DEB_S30_LB_bRPfrac_DL.raw_mrgd_perc_0.0100_XLs	2	165772	22615.7	851.03	4.26124e-06	3	M(Oxidation)VVTLIHPIAM(Oxidation)DDGLR	sp|P0CE47|EFTU1_ECOLI, sp|P0CE48|EFTU2_ECOLI	359, 359	374, 374	0.379972	851.03	AC+C4H6O2	738.141	A	mVVTLIHPIAmDDGLR	10	1.37443	-0.379972	0.657172	1
E.coli	DEB	S30	M_Raabe_A_Wulf_220421_290421_bRPfrac_1.raw_to_M_Raabe_A_Wulf_220421_290421_Expl3_Ecoli_XL_DEB_S30_LB_bRPfrac_DL.raw_mrgd_perc_0.0100_XLs	2	165790	22618.1	566.262	4.46127e-06	4	M(Oxidation)VVTLIHPIAM(Oxidation)DDGLR	sp|P0CE47|EFTU1_ECOLI, sp|P0CE48|EFTU2_ECOLI	359, 359	374, 374	1.26827	566.263	G+C4H6O2	449.095	G	MVVTLIHPIAMDDGlR	14	3.01551	-1.26827	0.773659	1
E.coli	DEB	S30	M_Raabe_A_Wulf_220421_290421_bRPfrac_1.raw_to_M_Raabe_A_Wulf_220421_290421_Expl3_Ecoli_XL_DEB_S30_LB_bRPfrac_DL.raw_mrgd_perc_0.0100_XLs	2	165852	22626	851.029	4.47271e-06	3	M(Oxidation)VVTLIHPIAM(Oxidation)DDGLR	sp|P0CE47|EFTU1_ECOLI, sp|P0CE48|EFTU2_ECOLI	359, 359	374, 374	1.79003	851.03	AC+C4H6O2	738.141	A	mVVTLIHPIAmDDGLR	10	0.304578	-1.79003	0.930337	1
E.coli	DEB	S30	M_Raabe_A_Wulf_220421_290421_bRPfrac_1.raw_to_M_Raabe_A_Wulf_220421_290421_Expl3_Ecoli_XL_DEB_S30_LB_bRPfrac_DL.raw_mrgd_perc_0.0100_XLs	2	165872	22628.8	754.681	3.73498e-06	3	M(Oxidation)VVTLIHPIAM(Oxidation)DDGLR	sp|P0CE47|EFTU1_ECOLI, sp|P0CE48|EFTU2_ECOLI	359, 359	374, 374	0.17501	754.681	G+C4H6O2	449.095	G	MVVTLIhPIAMDDGLR	6	0.20747	-0.17501	0.969901	1
E.coli	DEB	S30	M_Raabe_A_Wulf_220421_290421_bRPfrac_1.raw_to_M_Raabe_A_Wulf_220421_290421_Expl3_Ecoli_XL_DEB_S30_LB_bRPfrac_DL.raw_mrgd_perc_0.0100_XLs	2	165956	22639.8	754.681	3.90654e-06	3	M(Oxidation)VVTLIHPIAM(Oxidation)DDGLR	sp|P0CE47|EFTU1_ECOLI, sp|P0CE48|EFTU2_ECOLI	359, 359	374, 374	0.970048	754.681	G+C4H6O2	449.095	G	MVVTLIhPIAMDDGLR	6	0.21132	-0.970048	0.982563	1
E.coli	DEB	S30	M_Raabe_A_Wulf_220421_290421_bRPfrac_1.raw_to_M_Raabe_A_Wulf_220421_290421_Expl3_Ecoli_XL_DEB_S30_LB_bRPfrac_DL.raw_mrgd_perc_0.0100_XLs	2	165982	22643.2	859.033	5.04827e-06	3	M(Oxidation)VVTLIHPIAM(Oxidation)DDGLR	sp|P0CE47|EFTU1_ECOLI, sp|P0CE48|EFTU2_ECOLI	359, 359	374, 374	0.54445	859.034	AA+C4H6O2	762.152	A	MVVTLIhPIAMDDGLR	6	0.157157	-0.54445	1	1
E.coli	DEB	S30	M_Raabe_A_Wulf_220421_290421_bRPfrac_1.raw_to_M_Raabe_A_Wulf_220421_290421_Expl3_Ecoli_XL_DEB_S30_LB_bRPfrac_DL.raw_mrgd_perc_0.0100_XLs	2	166066	22654.2	859.033	5.07535e-06	3	M(Oxidation)VVTLIHPIAM(Oxidation)DDGLR	sp|P0CE47|EFTU1_ECOLI, sp|P0CE48|EFTU2_ECOLI	359, 359	374, 374	0.89368	859.034	AA+C4H6O2	762.152	A	mVVTLIHPIAmDDGLR	10	0.0615308	-0.89368	0.954867	1
E.coli	DEB	S30	M_Raabe_A_Wulf_220421_290421_bRPfrac_1.raw_to_M_Raabe_A_Wulf_220421_290421_Expl3_Ecoli_XL_DEB_S30_LB_bRPfrac_DL.raw_mrgd_perc_0.0100_XLs	2	166082	22656.4	754.681	3.64671e-06	3	M(Oxidation)VVTLIHPIAM(Oxidation)DDGLR	sp|P0CE47|EFTU1_ECOLI, sp|P0CE48|EFTU2_ECOLI	359, 359	374, 374	0.440023	754.681	G+C4H6O2	449.095	G	mVVTLIHPIAmDDGLR	10	0.427103	-0.440023	1	1
E.coli	DEB	S30	M_Raabe_A_Wulf_220421_290421_bRPfrac_1.raw_to_M_Raabe_A_Wulf_220421_290421_Expl3_Ecoli_XL_DEB_S30_LB_bRPfrac_DL.raw_mrgd_perc_0.0100_XLs	2	166150	22665.3	859.033	4.7203e-06	3	M(Oxidation)VVTLIHPIAM(Oxidation)DDGLR	sp|P0CE47|EFTU1_ECOLI, sp|P0CE48|EFTU2_ECOLI	359, 359	374, 374	1.01009	859.034	AA+C4H6O2	762.152	A	MVVTLIhPIAMDDGLR	6	0.17135	-1.01009	1	1
E.coli	DEB	S30	M_Raabe_A_Wulf_220421_290421_bRPfrac_1.raw_to_M_Raabe_A_Wulf_220421_290421_Expl3_Ecoli_XL_DEB_S30_LB_bRPfrac_DL.raw_mrgd_perc_0.0100_XLs	2	166173	22668.2	754.681	4.3234e-06	3	M(Oxidation)VVTLIHPIAM(Oxidation)DDGLR	sp|P0CE47|EFTU1_ECOLI, sp|P0CE48|EFTU2_ECOLI	359, 359	374, 374	0.042504	754.681	G+C4H6O2	449.095	G	mVVTLIHPIAmDDGLR	10	1.45535	-0.042504	0.904161	1
E.coli	DEB	S30	M_Raabe_A_Wulf_220421_290421_bRPfrac_1.raw_to_M_Raabe_A_Wulf_220421_290421_Expl3_Ecoli_XL_DEB_S30_LB_bRPfrac_DL.raw_mrgd_perc_0.0100_XLs	2	166231	22676.2	859.033	4.56763e-06	3	M(Oxidation)VVTLIHPIAM(Oxidation)DDGLR	sp|P0CE47|EFTU1_ECOLI, sp|P0CE48|EFTU2_ECOLI	359, 359	374, 374	1.47573	859.034	AA+C4H6O2	762.152	A	MVVTLIHPIAMDDGLr	15	0.172194	-1.47573	0.925979	1
E.coli	DEB	S30	M_Raabe_A_Wulf_220421_290421_bRPfrac_1.raw_to_M_Raabe_A_Wulf_220421_290421_Expl3_Ecoli_XL_DEB_S30_LB_bRPfrac_DL.raw_mrgd_perc_0.0100_XLs	2	166254	22679.2	754.681	4.52719e-06	3	M(Oxidation)VVTLIHPIAM(Oxidation)DDGLR	sp|P0CE47|EFTU1_ECOLI, sp|P0CE48|EFTU2_ECOLI	359, 359	374, 374	0.705035	754.681	G+C4H6O2	449.095	G	mVVTLIHPIAmDDGLR	10	1.36026	-0.705035	0.753565	1
E.coli	DEB	S30	M_Raabe_A_Wulf_220421_290421_bRPfrac_1.raw_to_M_Raabe_A_Wulf_220421_290421_Expl3_Ecoli_XL_DEB_S30_LB_bRPfrac_DL.raw_mrgd_perc_0.0100_XLs	2	166285	22683.4	859.035	0.000132287	3	M(Oxidation)VVTLIHPIAM(Oxidation)DDGLR	sp|P0CE47|EFTU1_ECOLI, sp|P0CE48|EFTU2_ECOLI	359, 359	374, 374	0.968878	859.034	AA+C4H6O2	762.152	A	mVVTLIHPIAmDDGLR	10	0.364359	0.968878	0.678611	1
E.coli	DEB	S30	M_Raabe_A_Wulf_220421_290421_bRPfrac_1.raw_to_M_Raabe_A_Wulf_220421_290421_Expl3_Ecoli_XL_DEB_S30_LB_bRPfrac_DL.raw_mrgd_perc_0.0100_XLs	2	166415	22700.5	754.681	0.000132138	3	M(Oxidation)VVTLIHPIAM(Oxidation)DDGLR	sp|P0CE47|EFTU1_ECOLI, sp|P0CE48|EFTU2_ECOLI	359, 359	374, 374	0.705035	754.681	G+C4H6O2	449.095	G	MVVTLIhPIAMDDGLR	6	1.74302	-0.705035	0.311507	1
E.coli	DEB	S30	M_Raabe_A_Wulf_220421_290421_bRPfrac_1.raw_to_M_Raabe_A_Wulf_220421_290421_Expl3_Ecoli_XL_DEB_S30_LB_bRPfrac_DL.raw_mrgd_perc_0.0100_XLs	2	166980	22776.6	1004.44	3.83538e-06	3	TTDVTGTIELPEGVEM(Oxidation)VMPGDNIK	sp|P0CE47|EFTU1_ECOLI, sp|P0CE48|EFTU2_ECOLI	335, 335	358, 358	2.98597	1004.45	G+C4H6O2	449.095	G	TTDVTGTIELPEGVEmVmPGDNIK	17	1.9695	-2.98597	1	1
E.coli	DEB	S30	M_Raabe_A_Wulf_220421_290421_bRPfrac_1.raw_to_M_Raabe_A_Wulf_220421_290421_Expl3_Ecoli_XL_DEB_S30_LB_bRPfrac_DL.raw_mrgd_perc_0.0100_XLs	2	167002	22779.5	851.357	0.000132315	3	M(Oxidation)VVTLIHPIAM(Oxidation)DDGLR	sp|P0CE47|EFTU1_ECOLI, sp|P0CE48|EFTU2_ECOLI	359, 359	374, 374	1.79559	851.358	AU+C4H6O2	739.125	A	mVVTLIHPIAmDDGLR	10	0.101608	-1.79559	0.639044	1
E.coli	DEB	S30	M_Raabe_A_Wulf_220421_290421_bRPfrac_1.raw_to_M_Raabe_A_Wulf_220421_290421_Expl3_Ecoli_XL_DEB_S30_LB_bRPfrac_DL.raw_mrgd_perc_0.0100_XLs	2	167100	22792.4	851.358	0.000132156	3	M(Oxidation)VVTLIHPIAM(Oxidation)DDGLR	sp|P0CE47|EFTU1_ECOLI, sp|P0CE48|EFTU2_ECOLI	359, 359	374, 374	0.503537	851.358	AU+C4H6O2	739.125	A	mVVTLIHPIAmDDGLR	10	0.0894389	-0.503537	0.835839	1
E.coli	DEB	S30	M_Raabe_A_Wulf_220421_290421_bRPfrac_1.raw_to_M_Raabe_A_Wulf_220421_290421_Expl3_Ecoli_XL_DEB_S30_LB_bRPfrac_DL.raw_mrgd_perc_0.0100_XLs	2	167125	22795.8	843.353	0.00130997	3	M(Oxidation)VVTLIHPIAM(Oxidation)DDGLR	sp|P0CE47|EFTU1_ECOLI, sp|P0CE48|EFTU2_ECOLI	359, 359	374, 374	1.76006	843.354	CU+C4H6O2	715.114	C	mVVTLIHPIAmDDGLR	10	0.121798	-1.76006	1	1
E.coli	DEB	S30	M_Raabe_A_Wulf_220421_290421_bRPfrac_1.raw_to_M_Raabe_A_Wulf_220421_290421_Expl3_Ecoli_XL_DEB_S30_LB_bRPfrac_DL.raw_mrgd_perc_0.0100_XLs	2	167223	22808.8	851.359	0.000208876	3	M(Oxidation)VVTLIHPIAM(Oxidation)DDGLR	sp|P0CE47|EFTU1_ECOLI, sp|P0CE48|EFTU2_ECOLI	359, 359	374, 374	1.37581	851.358	AU+C4H6O2	739.125	A	mVVTLIHPIAmDDGLR	10	0.0846802	1.37581	1	1
E.coli	DEB	S30	M_Raabe_A_Wulf_220421_290421_bRPfrac_1.raw_to_M_Raabe_A_Wulf_220421_290421_Expl3_Ecoli_XL_DEB_S30_LB_bRPfrac_DL.raw_mrgd_perc_0.0100_XLs	2	167374	22829.1	851.357	4.97499e-06	3	M(Oxidation)VVTLIHPIAM(Oxidation)DDGLR	sp|P0CE47|EFTU1_ECOLI, sp|P0CE48|EFTU2_ECOLI	359, 359	374, 374	0.738456	851.358	AU+C4H6O2	739.125	A	mVVTLIHPIAmDDGLR	10	0.03965	-0.738456	0.929882	1
E.coli	DEB	S30	M_Raabe_A_Wulf_220421_290421_bRPfrac_1.raw_to_M_Raabe_A_Wulf_220421_290421_Expl3_Ecoli_XL_DEB_S30_LB_bRPfrac_DL.raw_mrgd_perc_0.0100_XLs	2	167447	22839.1	851.356	4.77097e-06	3	M(Oxidation)VVTLIHPIAM(Oxidation)DDGLR	sp|P0CE47|EFTU1_ECOLI, sp|P0CE48|EFTU2_ECOLI	359, 359	374, 374	2.12067	851.358	AU+C4H6O2	739.125	A	mVVTLIHPIAmDDGLR	10	0.0521848	-2.12067	0.899298	1
E.coli	DEB	S30	M_Raabe_A_Wulf_220421_290421_bRPfrac_1.raw_to_M_Raabe_A_Wulf_220421_290421_Expl3_Ecoli_XL_DEB_S30_LB_bRPfrac_DL.raw_mrgd_perc_0.0100_XLs	2	167531	22850.6	851.358	4.99837e-06	3	M(Oxidation)VVTLIHPIAM(Oxidation)DDGLR	sp|P0CE47|EFTU1_ECOLI, sp|P0CE48|EFTU2_ECOLI	359, 359	374, 374	0.503537	851.358	AU+C4H6O2	739.125	A	MVVTLIHpIAMDDGLR	7	0.017906	-0.503537	1	1
E.coli	DEB	S30	M_Raabe_A_Wulf_220421_290421_bRPfrac_1.raw_to_M_Raabe_A_Wulf_220421_290421_Expl3_Ecoli_XL_DEB_S30_LB_bRPfrac_DL.raw_mrgd_perc_0.0100_XLs	2	167617	22861.9	851.358	4.78166e-06	3	M(Oxidation)VVTLIHPIAM(Oxidation)DDGLR	sp|P0CE47|EFTU1_ECOLI, sp|P0CE48|EFTU2_ECOLI	359, 359	374, 374	0.0336998	851.358	AU+C4H6O2	739.125	A	MVVTLIhPIAMDDGLR	6	0.0296512	-0.0336998	1	1
E.coli	DEB	S30	M_Raabe_A_Wulf_220421_290421_bRPfrac_1.raw_to_M_Raabe_A_Wulf_220421_290421_Expl3_Ecoli_XL_DEB_S30_LB_bRPfrac_DL.raw_mrgd_perc_0.0100_XLs	2	167703	22873.4	851.359	0.000132283	3	M(Oxidation)VVTLIHPIAM(Oxidation)DDGLR	sp|P0CE47|EFTU1_ECOLI, sp|P0CE48|EFTU2_ECOLI	359, 359	374, 374	0.531918	851.358	AU+C4H6O2	739.125	A	mVVTLIHPIAmDDGLR	10	0.0769817	0.531918	1	1
E.coli	DEB	S30	M_Raabe_A_Wulf_220421_290421_bRPfrac_1.raw_to_M_Raabe_A_Wulf_220421_290421_Expl3_Ecoli_XL_DEB_S30_LB_bRPfrac_DL.raw_mrgd_perc_0.0100_XLs	2	185443	25400.1	403.841	0.000208852	3	HTPFFK	sp|P0CE47|EFTU1_ECOLI, sp|P0CE48|EFTU2_ECOLI	320, 320	325, 325	0.102604	403.841	A+C4H6O2	433.1	A	hTPFFK	0	2.67271	-0.102604	0.547909	1
E.coli	DEB	S30	M_Raabe_A_Wulf_220421_290421_bRPfrac_1.raw_to_M_Raabe_A_Wulf_220421_290421_Expl3_Ecoli_XL_DEB_S30_LB_bRPfrac_DL.raw_mrgd_perc_0.0100_XLs	2	185546	25412.7	403.841	0.000132402	3	HTPFFK	sp|P0CE47|EFTU1_ECOLI, sp|P0CE48|EFTU2_ECOLI	320, 320	325, 325	0.337772	403.841	A+C4H6O2	433.1	A	hTPFFK	0	1.95084	-0.337772	0.681454	1
E.coli	DEB	S30	M_Raabe_A_Wulf_220421_290421_bRPfrac_1.raw_to_M_Raabe_A_Wulf_220421_290421_Expl3_Ecoli_XL_DEB_S30_LB_bRPfrac_DL.raw_mrgd_perc_0.0100_XLs	2	185630	25423	403.841	0.00130996	3	HTPFFK	sp|P0CE47|EFTU1_ECOLI, sp|P0CE48|EFTU2_ECOLI	320, 320	325, 325	0.0485328	403.841	A+C4H6O2	433.1	A	hTPFFK	0	0.871796	0.0485328	0.303284	1
E.coli	DEB	S30	M_Raabe_A_Wulf_220421_290421_bRPfrac_1.raw_to_M_Raabe_A_Wulf_220421_290421_Expl3_Ecoli_XL_DEB_S30_LB_bRPfrac_DL.raw_mrgd_perc_0.0100_XLs	2	185894	25455.5	403.841	0.00379067	3	HTPFFK	sp|P0CE47|EFTU1_ECOLI, sp|P0CE48|EFTU2_ECOLI	320, 320	325, 325	1.32826	403.841	A+C4H6O2	433.1	A	hTPFFK	0	0.293404	-1.32826	0.110063	1
E.coli	DEB	S30	M_Raabe_A_Wulf_220421_290421_bRPfrac_1.raw_to_M_Raabe_A_Wulf_220421_290421_Expl3_Ecoli_XL_DEB_S30_LB_bRPfrac_DL.raw_mrgd_perc_0.0100_XLs	2	186583	25539.4	403.841	0.000132231	3	HTPFFK	sp|P0CE47|EFTU1_ECOLI, sp|P0CE48|EFTU2_ECOLI	320, 320	325, 325	0.124101	403.841	A+C4H6O2	433.1	A	hTPFFK	0	3.69852	0.124101	0.858033	1
E.coli	DEB	S30	M_Raabe_A_Wulf_220421_290421_bRPfrac_1.raw_to_M_Raabe_A_Wulf_220421_290421_Expl3_Ecoli_XL_DEB_S30_LB_bRPfrac_DL.raw_mrgd_perc_0.0100_XLs	2	186674	25551	403.841	5.06543e-06	3	HTPFFK	sp|P0CE47|EFTU1_ECOLI, sp|P0CE48|EFTU2_ECOLI	320, 320	325, 325	1.38726	403.841	A+C4H6O2	433.1	A	hTPFFK	0	3.38306	-1.38726	0.900241	1
E.coli	DEB	S30	M_Raabe_A_Wulf_220421_290421_bRPfrac_1.raw_to_M_Raabe_A_Wulf_220421_290421_Expl3_Ecoli_XL_DEB_S30_LB_bRPfrac_DL.raw_mrgd_perc_0.0100_XLs	2	186721	25556.7	593.745	0.000303655	2	HTPFFK	sp|P0CE47|EFTU1_ECOLI, sp|P0CE48|EFTU2_ECOLI	320, 320	325, 325	0.390877	593.744	U+C4H6O2	410.073	U	hTPFFK	0	3.19819	0.390877	0.77093	1
E.coli	DEB	S30	M_Raabe_A_Wulf_220421_290421_bRPfrac_1.raw_to_M_Raabe_A_Wulf_220421_290421_Expl3_Ecoli_XL_DEB_S30_LB_bRPfrac_DL.raw_mrgd_perc_0.0100_XLs	2	186757	25561.2	605.257	0.000741642	2	HTPFFK	sp|P0CE47|EFTU1_ECOLI, sp|P0CE48|EFTU2_ECOLI	320, 320	325, 325	1.92707	605.258	A+C4H6O2	433.1	A	hTPFFK	0	1.08105	-1.92707	0.687412	1
E.coli	DEB	S30	M_Raabe_A_Wulf_220421_290421_bRPfrac_1.raw_to_M_Raabe_A_Wulf_220421_290421_Expl3_Ecoli_XL_DEB_S30_LB_bRPfrac_DL.raw_mrgd_perc_0.0100_XLs	2	186845	25572	605.258	0.000208851	2	HTPFFK	sp|P0CE47|EFTU1_ECOLI, sp|P0CE48|EFTU2_ECOLI	320, 320	325, 325	0.770541	605.258	A+C4H6O2	433.1	A	hTPFFK	0	1.00466	-0.770541	0.854531	1
E.coli	DEB	S30	M_Raabe_A_Wulf_220421_290421_bRPfrac_1.raw_to_M_Raabe_A_Wulf_220421_290421_Expl3_Ecoli_XL_DEB_S30_LB_bRPfrac_DL.raw_mrgd_perc_0.0100_XLs	2	186927	25582.2	403.841	0.000132377	3	HTPFFK	sp|P0CE47|EFTU1_ECOLI, sp|P0CE48|EFTU2_ECOLI	320, 320	325, 325	0.933855	403.841	A+C4H6O2	433.1	A	hTPFFK	0	2.82333	-0.933855	0.736351	1
E.coli	DEB	S30	M_Raabe_A_Wulf_220421_290421_bRPfrac_1.raw_to_M_Raabe_A_Wulf_220421_290421_Expl3_Ecoli_XL_DEB_S30_LB_bRPfrac_DL.raw_mrgd_perc_0.0100_XLs	2	187014	25593.3	403.841	0.000208988	3	HTPFFK	sp|P0CE47|EFTU1_ECOLI, sp|P0CE48|EFTU2_ECOLI	320, 320	325, 325	0.157472	403.841	A+C4H6O2	433.1	A	hTPFFK	0	2.59684	0.157472	0.493829	1
E.coli	DEB	S30	M_Raabe_A_Wulf_220421_290421_bRPfrac_1.raw_to_M_Raabe_A_Wulf_220421_290421_Expl3_Ecoli_XL_DEB_S30_LB_bRPfrac_DL.raw_mrgd_perc_0.0100_XLs	2	187108	25604.8	605.259	0.00579125	2	HTPFFK	sp|P0CE47|EFTU1_ECOLI, sp|P0CE48|EFTU2_ECOLI	320, 320	325, 325	1.19401	605.258	A+C4H6O2	433.1	A	hTPFFK	0	0.968196	1.19401	0.808278	1
E.coli	DEB	S30	M_Raabe_A_Wulf_220421_290421_bRPfrac_1.raw_to_M_Raabe_A_Wulf_220421_290421_Expl3_Ecoli_XL_DEB_S30_LB_bRPfrac_DL.raw_mrgd_perc_0.0100_XLs	2	188514	25782.4	492.9	4.35433e-06	3	AGENVGVLLR	sp|P0CE47|EFTU1_ECOLI, sp|P0CE48|EFTU2_ECOLI	271, 271	280, 280	0.00677387	492.9	G+C4H6O2	449.095	G	AGeNVGVLLR	2	2.03199	-0.00677387	0.969585	1
E.coli	DEB	S30	M_Raabe_A_Wulf_220421_290421_bRPfrac_1.raw_to_M_Raabe_A_Wulf_220421_290421_Expl3_Ecoli_XL_DEB_S30_LB_bRPfrac_DL.raw_mrgd_perc_0.0100_XLs	2	188596	25793.1	492.899	4.7091e-06	3	AGENVGVLLR	sp|P0CE47|EFTU1_ECOLI, sp|P0CE48|EFTU2_ECOLI	271, 271	280, 280	0.507835	492.9	G+C4H6O2	449.095	G	AGeNVGVLLR	2	1.82756	-0.507835	0.972935	1
E.coli	DEB	S30	M_Raabe_A_Wulf_220421_290421_bRPfrac_1.raw_to_M_Raabe_A_Wulf_220421_290421_Expl3_Ecoli_XL_DEB_S30_LB_bRPfrac_DL.raw_mrgd_perc_0.0100_XLs	2	188693	25805.4	492.9	0.000132305	3	AGENVGVLLR	sp|P0CE47|EFTU1_ECOLI, sp|P0CE48|EFTU2_ECOLI	271, 271	280, 280	0.0744339	492.9	G+C4H6O2	449.095	G	AGeNVGVLLR	2	1.99886	-0.0744339	1	1
E.coli	DEB	S30	M_Raabe_A_Wulf_220421_290421_bRPfrac_1.raw_to_M_Raabe_A_Wulf_220421_290421_Expl3_Ecoli_XL_DEB_S30_LB_bRPfrac_DL.raw_mrgd_perc_0.0100_XLs	2	190030	25982	555.247	4.96699e-06	3	FESEVYILSK	sp|P0CE47|EFTU1_ECOLI, sp|P0CE48|EFTU2_ECOLI	305, 305	314, 314	0.25616	555.247	G+C4H6O2	449.095	G	FESeVYILSK	3	0.579282	0.25616	0.812097	1
E.coli	DEB	S30	M_Raabe_A_Wulf_220421_290421_bRPfrac_1.raw_to_M_Raabe_A_Wulf_220421_290421_Expl3_Ecoli_XL_DEB_S30_LB_bRPfrac_DL.raw_mrgd_perc_0.0100_XLs	2	190189	26003.2	555.246	4.79092e-06	3	FESEVYILSK	sp|P0CE47|EFTU1_ECOLI, sp|P0CE48|EFTU2_ECOLI	305, 305	314, 314	0.644341	555.247	G+C4H6O2	449.095	G	FESeVYILSK	3	0.891254	-0.644341	0.932863	1
E.coli	DEB	S30	M_Raabe_A_Wulf_220421_290421_bRPfrac_1.raw_to_M_Raabe_A_Wulf_220421_290421_Expl3_Ecoli_XL_DEB_S30_LB_bRPfrac_DL.raw_mrgd_perc_0.0100_XLs	2	190537	26050.6	832.366	4.1336e-06	2	FESEVYILSK	sp|P0CE47|EFTU1_ECOLI, sp|P0CE48|EFTU2_ECOLI	305, 305	314, 314	0.598797	832.366	G+C4H6O2	449.095	G	FeSEVYILSK	1	1.38922	-0.598797	1	1
E.coli	DEB	S30	M_Raabe_A_Wulf_220421_290421_bRPfrac_1.raw_to_M_Raabe_A_Wulf_220421_290421_Expl3_Ecoli_XL_DEB_S30_LB_bRPfrac_DL.raw_mrgd_perc_0.0100_XLs	2	190613	26061.2	832.365	3.94112e-06	2	FESEVYILSK	sp|P0CE47|EFTU1_ECOLI, sp|P0CE48|EFTU2_ECOLI	305, 305	314, 314	1.1582	832.366	G+C4H6O2	449.095	G	FeSEVYILSK	1	1.16629	-1.1582	1	1
E.coli	DEB	S30	M_Raabe_A_Wulf_220421_290421_bRPfrac_1.raw_to_M_Raabe_A_Wulf_220421_290421_Expl3_Ecoli_XL_DEB_S30_LB_bRPfrac_DL.raw_mrgd_perc_0.0100_XLs	2	190770	26082.4	754.68	4.15868e-06	3	M(Oxidation)VVTLIHPIAM(Oxidation)DDGLR	sp|P0CE47|EFTU1_ECOLI, sp|P0CE48|EFTU2_ECOLI	359, 359	374, 374	2.01742	754.681	G+C4H6O2	449.095	G	MVVTLIhPIAMDDGLR	6	2.43932	-2.01742	1	1
E.coli	DEB	S30	M_Raabe_A_Wulf_220421_290421_bRPfrac_1.raw_to_M_Raabe_A_Wulf_220421_290421_Expl3_Ecoli_XL_DEB_S30_LB_bRPfrac_DL.raw_mrgd_perc_0.0100_XLs	2	190844	26092.7	754.681	3.81698e-06	3	M(Oxidation)VVTLIHPIAM(Oxidation)DDGLR	sp|P0CE47|EFTU1_ECOLI, sp|P0CE48|EFTU2_ECOLI	359, 359	374, 374	0.319033	754.681	G+C4H6O2	449.095	G	MVVTLIhPIAMDDGLR	6	2.25786	-0.319033	0.979302	1
E.coli	DEB	S30	M_Raabe_A_Wulf_220421_290421_bRPfrac_1.raw_to_M_Raabe_A_Wulf_220421_290421_Expl3_Ecoli_XL_DEB_S30_LB_bRPfrac_DL.raw_mrgd_perc_0.0100_XLs	2	190927	26104	754.681	3.68446e-06	3	M(Oxidation)VVTLIHPIAM(Oxidation)DDGLR	sp|P0CE47|EFTU1_ECOLI, sp|P0CE48|EFTU2_ECOLI	359, 359	374, 374	0.307517	754.681	G+C4H6O2	449.095	G	MVVTLIhPIAMDDGLR	6	2.25862	-0.307517	0.976603	1
E.coli	DEB	S30	M_Raabe_A_Wulf_220421_290421_bRPfrac_1.raw_to_M_Raabe_A_Wulf_220421_290421_Expl3_Ecoli_XL_DEB_S30_LB_bRPfrac_DL.raw_mrgd_perc_0.0100_XLs	2	191013	26115.7	754.681	3.78511e-06	3	M(Oxidation)VVTLIHPIAM(Oxidation)DDGLR	sp|P0CE47|EFTU1_ECOLI, sp|P0CE48|EFTU2_ECOLI	359, 359	374, 374	0.480784	754.681	G+C4H6O2	449.095	G	MVVTLIhPIAMDDGLR	6	2.24447	-0.480784	1	1
E.coli	DEB	S30	M_Raabe_A_Wulf_220421_290421_bRPfrac_1.raw_to_M_Raabe_A_Wulf_220421_290421_Expl3_Ecoli_XL_DEB_S30_LB_bRPfrac_DL.raw_mrgd_perc_0.0100_XLs	2	191125	26130.9	754.681	4.67451e-06	3	M(Oxidation)VVTLIHPIAM(Oxidation)DDGLR	sp|P0CE47|EFTU1_ECOLI, sp|P0CE48|EFTU2_ECOLI	359, 359	374, 374	0.970048	754.681	G+C4H6O2	449.095	G	MVVTLIhPIAMDDGLR	6	2.30531	-0.970048	0.73418	1
E.coli	DEB	S30	M_Raabe_A_Wulf_220421_290421_bRPfrac_1.raw_to_M_Raabe_A_Wulf_220421_290421_Expl3_Ecoli_XL_DEB_S30_LB_bRPfrac_DL.raw_mrgd_perc_0.0100_XLs	2	191138	26132.7	754.681	4.79167e-06	3	M(Oxidation)VVTLIHPIAM(Oxidation)DDGLR	sp|P0CE47|EFTU1_ECOLI, sp|P0CE48|EFTU2_ECOLI	359, 359	374, 374	0.837542	754.681	G+C4H6O2	449.095	G	MVVTlIHPIAMDDGlR	14	0.367138	-0.837542	0.805091	1
E.coli	DEB	S30	M_Raabe_A_Wulf_220421_290421_bRPfrac_1.raw_to_M_Raabe_A_Wulf_220421_290421_Expl3_Ecoli_XL_DEB_S30_LB_bRPfrac_DL.raw_mrgd_perc_0.0100_XLs	2	191246	26147.4	754.68	4.78065e-06	3	M(Oxidation)VVTLIHPIAM(Oxidation)DDGLR	sp|P0CE47|EFTU1_ECOLI, sp|P0CE48|EFTU2_ECOLI	359, 359	374, 374	1.89759	754.681	G+C4H6O2	449.095	G	mVVTLIHPIAmDDGLR	10	0.49178	-1.89759	0.773518	1
E.coli	DEB	S30	M_Raabe_A_Wulf_220421_290421_bRPfrac_1.raw_to_M_Raabe_A_Wulf_220421_290421_Expl3_Ecoli_XL_DEB_S30_LB_bRPfrac_DL.raw_mrgd_perc_0.0100_XLs	2	191326	26158.4	754.681	2.93005e-06	3	M(Oxidation)VVTLIHPIAM(Oxidation)DDGLR	sp|P0CE47|EFTU1_ECOLI, sp|P0CE48|EFTU2_ECOLI	359, 359	374, 374	0.042504	754.681	G+C4H6O2	449.095	G	MvVTLIHPIAMDDGLR	1	0.503435	-0.042504	0.885344	1
E.coli	DEB	S30	M_Raabe_A_Wulf_220421_290421_bRPfrac_1.raw_to_M_Raabe_A_Wulf_220421_290421_Expl3_Ecoli_XL_DEB_S30_LB_bRPfrac_DL.raw_mrgd_perc_0.0100_XLs	2	191411	26170.1	754.681	2.65963e-06	3	M(Oxidation)VVTLIHPIAM(Oxidation)DDGLR	sp|P0CE47|EFTU1_ECOLI, sp|P0CE48|EFTU2_ECOLI	359, 359	374, 374	0.885161	754.681	G+C4H6O2	449.095	G	MvVTLIHPIAMDDGLR	1	0.522996	-0.885161	0.894023	1
E.coli	DEB	S30	M_Raabe_A_Wulf_220421_290421_bRPfrac_1.raw_to_M_Raabe_A_Wulf_220421_290421_Expl3_Ecoli_XL_DEB_S30_LB_bRPfrac_DL.raw_mrgd_perc_0.0100_XLs	2	191513	26183.7	754.68	0.00030365	3	M(Oxidation)VVTLIHPIAM(Oxidation)DDGLR	sp|P0CE47|EFTU1_ECOLI, sp|P0CE48|EFTU2_ECOLI	359, 359	374, 374	1.76509	754.681	G+C4H6O2	449.095	G	mVVTLIHPIAmDDGLR	10	1.42606	-1.76509	0.501479	1
E.coli	DEB	S30	M_Raabe_A_Wulf_220421_290421_bRPfrac_1.raw_to_M_Raabe_A_Wulf_220421_290421_Expl3_Ecoli_XL_DEB_S30_LB_bRPfrac_DL.raw_mrgd_perc_0.0100_XLs	2	191651	26202.6	838.35	0.000132276	3	M(Oxidation)VVTLIHPIAMDDGLR	sp|P0CE47|EFTU1_ECOLI, sp|P0CE48|EFTU2_ECOLI	359, 359	374, 374	1.21656	838.351	UU+C4H6O2	716.098	U	mVVTLIHPIAmDDGLR	10	0.343539	-1.21656	1	1
E.coli	DEB	S30	M_Raabe_A_Wulf_220421_290421_bRPfrac_1.raw_to_M_Raabe_A_Wulf_220421_290421_Expl3_Ecoli_XL_DEB_S30_LB_bRPfrac_DL.raw_mrgd_perc_0.0100_XLs	2	192112	26265	749.349	4.74908e-06	3	M(Oxidation)VVTLIHPIAM(Oxidation)DDGLR	sp|P0CE47|EFTU1_ECOLI, sp|P0CE48|EFTU2_ECOLI	359, 359	374, 374	0.601294	749.35	A+C4H6O2	433.1	A	MVVTLIHPIAmDDGLR	10	2.04849	-0.601294	0.90613	1
E.coli	DEB	S30	M_Raabe_A_Wulf_220421_290421_bRPfrac_1.raw_to_M_Raabe_A_Wulf_220421_290421_Expl3_Ecoli_XL_DEB_S30_LB_bRPfrac_DL.raw_mrgd_perc_0.0100_XLs	2	192145	26269.5	741.672	0.000824759	3	M(Oxidation)VVTLIHPIAM(Oxidation)DDGLR	sp|P0CE47|EFTU1_ECOLI, sp|P0CE48|EFTU2_ECOLI	359, 359	374, 374	2.90523	741.674	U+C4H6O2	410.073	U	mVVTLIHPIAmDDGLR	10	0.0947783	-2.90523	0.856559	1
E.coli	DEB	S30	M_Raabe_A_Wulf_220421_290421_bRPfrac_1.raw_to_M_Raabe_A_Wulf_220421_290421_Expl3_Ecoli_XL_DEB_S30_LB_bRPfrac_DL.raw_mrgd_perc_0.0100_XLs	2	192305	26291.2	741.674	0.00100328	3	M(Oxidation)VVTLIHPIAM(Oxidation)DDGLR	sp|P0CE47|EFTU1_ECOLI, sp|P0CE48|EFTU2_ECOLI	359, 359	374, 374	0.330694	741.674	U+C4H6O2	410.073	U	MVVTlIHPIAMDDGlR	14	0.15275	0.330694	0.535135	1
E.coli	DEB	S30	M_Raabe_A_Wulf_220421_290421_bRPfrac_1.raw_to_M_Raabe_A_Wulf_220421_290421_Expl3_Ecoli_XL_DEB_S30_LB_bRPfrac_DL.raw_mrgd_perc_0.0100_XLs	2	212308	29218	487.567	0.000208915	3	AGENVGVLLR	sp|P0CE47|EFTU1_ECOLI, sp|P0CE48|EFTU2_ECOLI	271, 271	280, 280	1.97922	487.568	A+C4H6O2	433.1	A	AGeNVGVLLR	2	1.26427	-1.97922	0.636824	1
E.coli	DEB	S30	M_Raabe_A_Wulf_220421_290421_bRPfrac_1.raw_to_M_Raabe_A_Wulf_220421_290421_Expl3_Ecoli_XL_DEB_S30_LB_bRPfrac_DL.raw_mrgd_perc_0.0100_XLs	2	212742	29272.9	746.33	0.00207474	3	GITINTSHVEYDTPTR	sp|P0CE47|EFTU1_ECOLI, sp|P0CE48|EFTU2_ECOLI	60, 60	75, 75	5.31416	746.334	A+C4H6O2	433.1	A	GITINTSHVeYDTPTR	9	2.0002	-5.31416	0.829925	1
E.coli	DEB	S30	M_Raabe_A_Wulf_220421_290421_bRPfrac_1.raw_to_M_Raabe_A_Wulf_220421_290421_Expl3_Ecoli_XL_DEB_S30_LB_bRPfrac_DL.raw_mrgd_perc_0.0100_XLs	2	214147	29459.5	832.367	4.83365e-06	2	FESEVYILSK	sp|P0CE47|EFTU1_ECOLI, sp|P0CE48|EFTU2_ECOLI	305, 305	314, 314	0.455004	832.366	G+C4H6O2	449.095	G	FESeVYILSK	3	1.49154	0.455004	0.880387	1
E.coli	DEB	S30	M_Raabe_A_Wulf_220421_290421_bRPfrac_1.raw_to_M_Raabe_A_Wulf_220421_290421_Expl3_Ecoli_XL_DEB_S30_LB_bRPfrac_DL.raw_mrgd_perc_0.0100_XLs	2	214226	29470	555.246	0.000132203	3	FESEVYILSK	sp|P0CE47|EFTU1_ECOLI, sp|P0CE48|EFTU2_ECOLI	305, 305	314, 314	0.824441	555.247	G+C4H6O2	449.095	G	FESEVYILSk	9	0.563768	-0.824441	1	1
E.coli	DEB	S30	M_Raabe_A_Wulf_220421_290421_bRPfrac_1.raw_to_M_Raabe_A_Wulf_220421_290421_Expl3_Ecoli_XL_DEB_S30_LB_bRPfrac_DL.raw_mrgd_perc_0.0100_XLs	2	214333	29484.1	555.245	0.00130996	3	FESEVYILSK	sp|P0CE47|EFTU1_ECOLI, sp|P0CE48|EFTU2_ECOLI	305, 305	314, 314	2.26471	555.247	G+C4H6O2	449.095	G	FESEVYILSk	9	0.586749	-2.26471	0.92965	1
E.coli	DEB	S30	M_Raabe_A_Wulf_220421_290421_bRPfrac_1.raw_to_M_Raabe_A_Wulf_220421_290421_Expl3_Ecoli_XL_DEB_S30_LB_bRPfrac_DL.raw_mrgd_perc_0.0100_XLs	2	214554	29514.2	859.034	4.95395e-06	3	M(Oxidation)VVTLIHPIAMDDGLR	sp|P0CE47|EFTU1_ECOLI, sp|P0CE48|EFTU2_ECOLI	359, 359	374, 374	0.00792803	859.034	AG+C4H6O2	778.147	A	mVVTLIHPIAmDDGLR	10	1.8314	0.00792803	0.569723	1
E.coli	DEB	S30	M_Raabe_A_Wulf_220421_290421_bRPfrac_1.raw_to_M_Raabe_A_Wulf_220421_290421_Expl3_Ecoli_XL_DEB_S30_LB_bRPfrac_DL.raw_mrgd_perc_0.0100_XLs	2	214717	29536.8	555.245	4.60231e-06	3	FESEVYILSK	sp|P0CE47|EFTU1_ECOLI, sp|P0CE48|EFTU2_ECOLI	305, 305	314, 314	3.34584	555.247	G+C4H6O2	449.095	G	FeSEVYILSK	1	1.23348	-3.34584	0.926473	1
E.coli	DEB	S30	M_Raabe_A_Wulf_220421_290421_bRPfrac_1.raw_to_M_Raabe_A_Wulf_220421_290421_Expl3_Ecoli_XL_DEB_S30_LB_bRPfrac_DL.raw_mrgd_perc_0.0100_XLs	2	214780	29545.5	838.022	0.00222301	3	M(Oxidation)VVTLIHPIAMDDGLR	sp|P0CE47|EFTU1_ECOLI, sp|P0CE48|EFTU2_ECOLI	359, 359	374, 374	0.850016	838.023	CU+C4H6O2	715.114	C	mVVTLIHPIAmDDGLR	10	0.129299	-0.850016	1	1
E.coli	DEB	S30	M_Raabe_A_Wulf_220421_290421_bRPfrac_1.raw_to_M_Raabe_A_Wulf_220421_290421_Expl3_Ecoli_XL_DEB_S30_LB_bRPfrac_DL.raw_mrgd_perc_0.0100_XLs	2	214854	29555.8	749.349	4.93129e-06	3	M(Oxidation)VVTLIHPIAM(Oxidation)DDGLR	sp|P0CE47|EFTU1_ECOLI, sp|P0CE48|EFTU2_ECOLI	359, 359	374, 374	1.45959	749.35	A+C4H6O2	433.1	A	mVVTLIHPIAmDDGLR	10	0.158441	-1.45959	0.749378	1
E.coli	DEB	S30	M_Raabe_A_Wulf_220421_290421_bRPfrac_1.raw_to_M_Raabe_A_Wulf_220421_290421_Expl3_Ecoli_XL_DEB_S30_LB_bRPfrac_DL.raw_mrgd_perc_0.0100_XLs	2	214937	29567.3	749.349	3.84183e-06	3	M(Oxidation)VVTLIHPIAM(Oxidation)DDGLR	sp|P0CE47|EFTU1_ECOLI, sp|P0CE48|EFTU2_ECOLI	359, 359	374, 374	0.525447	749.35	A+C4H6O2	433.1	A	MVVTLIhPIAMDDGLR	6	2.08718	-0.525447	1	1
E.coli	DEB	S30	M_Raabe_A_Wulf_220421_290421_bRPfrac_1.raw_to_M_Raabe_A_Wulf_220421_290421_Expl3_Ecoli_XL_DEB_S30_LB_bRPfrac_DL.raw_mrgd_perc_0.0100_XLs	2	215019	29578.5	749.349	4.49207e-06	3	M(Oxidation)VVTLIHPIAM(Oxidation)DDGLR	sp|P0CE47|EFTU1_ECOLI, sp|P0CE48|EFTU2_ECOLI	359, 359	374, 374	0.391998	749.35	A+C4H6O2	433.1	A	MVVTLIhPIAMDDGLR	6	0.201018	-0.391998	1	1
E.coli	DEB	S30	M_Raabe_A_Wulf_220421_290421_bRPfrac_1.raw_to_M_Raabe_A_Wulf_220421_290421_Expl3_Ecoli_XL_DEB_S30_LB_bRPfrac_DL.raw_mrgd_perc_0.0100_XLs	2	215104	29590.1	749.35	4.03674e-06	3	M(Oxidation)VVTLIHPIAM(Oxidation)DDGLR	sp|P0CE47|EFTU1_ECOLI, sp|P0CE48|EFTU2_ECOLI	359, 359	374, 374	0.141798	749.35	A+C4H6O2	433.1	A	MVVTLIhPIAMDDGLR	6	1.77297	0.141798	0.936195	1
E.coli	DEB	S30	M_Raabe_A_Wulf_220421_290421_bRPfrac_1.raw_to_M_Raabe_A_Wulf_220421_290421_Expl3_Ecoli_XL_DEB_S30_LB_bRPfrac_DL.raw_mrgd_perc_0.0100_XLs	2	215173	29599.6	846.027	0.000208953	3	M(Oxidation)VVTLIHPIAMDDGLR	sp|P0CE47|EFTU1_ECOLI, sp|P0CE48|EFTU2_ECOLI	359, 359	374, 374	0.792277	846.026	AU+C4H6O2	739.125	A	mVVTLIHPIAmDDGLR	10	0.648062	0.792277	1	1
E.coli	DEB	S30	M_Raabe_A_Wulf_220421_290421_bRPfrac_1.raw_to_M_Raabe_A_Wulf_220421_290421_Expl3_Ecoli_XL_DEB_S30_LB_bRPfrac_DL.raw_mrgd_perc_0.0100_XLs	2	215192	29602.3	749.349	5.11059e-06	3	M(Oxidation)VVTLIHPIAM(Oxidation)DDGLR	sp|P0CE47|EFTU1_ECOLI, sp|P0CE48|EFTU2_ECOLI	359, 359	374, 374	0.792345	749.35	A+C4H6O2	433.1	A	MVVTLIhPIAMDDGLR	6	1.48443	-0.792345	0.690432	1
E.coli	DEB	S30	M_Raabe_A_Wulf_220421_290421_bRPfrac_1.raw_to_M_Raabe_A_Wulf_220421_290421_Expl3_Ecoli_XL_DEB_S30_LB_bRPfrac_DL.raw_mrgd_perc_0.0100_XLs	2	215759	29679.7	864.366	0.00130998	3	M(Oxidation)VVTLIHPIAM(Oxidation)DDGLR	sp|P0CE47|EFTU1_ECOLI, sp|P0CE48|EFTU2_ECOLI	359, 359	374, 374	0.180001	864.366	AG+C4H6O2	778.147	A	mVVTLIHPIAmDDGLR	10	0.168516	0.180001	1	1
E.coli	DEB	S30	M_Raabe_A_Wulf_220421_290421_bRPfrac_1.raw_to_M_Raabe_A_Wulf_220421_290421_Expl3_Ecoli_XL_DEB_S30_LB_bRPfrac_DL.raw_mrgd_perc_0.0100_XLs	2	216166	29735.6	749.349	4.19311e-06	3	M(Oxidation)VVTLIHPIAM(Oxidation)DDGLR	sp|P0CE47|EFTU1_ECOLI, sp|P0CE48|EFTU2_ECOLI	359, 359	374, 374	0.356942	749.35	A+C4H6O2	433.1	A	MVVTLIHPIAMDDGlR	14	2.0286	-0.356942	0.951913	1
E.coli	DEB	S30	M_Raabe_A_Wulf_220421_290421_bRPfrac_1.raw_to_M_Raabe_A_Wulf_220421_290421_Expl3_Ecoli_XL_DEB_S30_LB_bRPfrac_DL.raw_mrgd_perc_0.0100_XLs	2	216212	29741.9	749.349	4.6729e-06	3	M(Oxidation)VVTLIHPIAM(Oxidation)DDGLR	sp|P0CE47|EFTU1_ECOLI, sp|P0CE48|EFTU2_ECOLI	359, 359	374, 374	0.792345	749.35	A+C4H6O2	433.1	A	MVVTLIhPIAMDDGLR	6	1.94474	-0.792345	1	1
E.coli	DEB	S30	M_Raabe_A_Wulf_220421_290421_bRPfrac_1.raw_to_M_Raabe_A_Wulf_220421_290421_Expl3_Ecoli_XL_DEB_S30_LB_bRPfrac_DL.raw_mrgd_perc_0.0100_XLs	2	216294	29753.2	749.349	4.14753e-06	3	M(Oxidation)VVTLIHPIAM(Oxidation)DDGLR	sp|P0CE47|EFTU1_ECOLI, sp|P0CE48|EFTU2_ECOLI	359, 359	374, 374	0.658896	749.35	A+C4H6O2	433.1	A	MVVTLIhPIAMDDGLR	6	1.82231	-0.658896	1	1
E.coli	DEB	S30	M_Raabe_A_Wulf_220421_290421_bRPfrac_1.raw_to_M_Raabe_A_Wulf_220421_290421_Expl3_Ecoli_XL_DEB_S30_LB_bRPfrac_DL.raw_mrgd_perc_0.0100_XLs	2	216411	29768.9	562.264	4.66613e-06	4	M(Oxidation)VVTLIHPIAM(Oxidation)DDGLR	sp|P0CE47|EFTU1_ECOLI, sp|P0CE48|EFTU2_ECOLI	359, 359	374, 374	1.04831	562.264	A+C4H6O2	433.1	A	mVVTLIHPIAmDDGLR	10	0.996069	-1.04831	1	1
E.coli	DEB	S30	M_Raabe_A_Wulf_220421_290421_bRPfrac_1.raw_to_M_Raabe_A_Wulf_220421_290421_Expl3_Ecoli_XL_DEB_S30_LB_bRPfrac_DL.raw_mrgd_perc_0.0100_XLs	2	216484	29778.9	749.351	0.000132177	3	M(Oxidation)VVTLIHPIAM(Oxidation)DDGLR	sp|P0CE47|EFTU1_ECOLI, sp|P0CE48|EFTU2_ECOLI	359, 359	374, 374	1.07594	749.35	A+C4H6O2	433.1	A	MVVTLIhPIAMDDGLR	6	2.04997	1.07594	0.91477	1
E.coli	DEB	S30	M_Raabe_A_Wulf_220421_290421_bRPfrac_1.raw_to_M_Raabe_A_Wulf_220421_290421_Expl3_Ecoli_XL_DEB_S30_LB_bRPfrac_DL.raw_mrgd_perc_0.0100_XLs	2	233330	32343.8	409.173	0.00404969	3	HTPFFK	sp|P0CE47|EFTU1_ECOLI, sp|P0CE48|EFTU2_ECOLI	320, 320	325, 325	0.25975	409.173	G+C4H6O2	449.095	G	HtPFFK	1	1.91966	-0.25975	0.269537	1
E.coli	DEB	S30	M_Raabe_A_Wulf_220421_290421_bRPfrac_1.raw_to_M_Raabe_A_Wulf_220421_290421_Expl3_Ecoli_XL_DEB_S30_LB_bRPfrac_DL.raw_mrgd_perc_0.0100_XLs	2	233485	32364.3	409.172	0.00137949	3	HTPFFK	sp|P0CE47|EFTU1_ECOLI, sp|P0CE48|EFTU2_ECOLI	320, 320	325, 325	0.931002	409.173	G+C4H6O2	449.095	G	hTPFFK	0	2.77659	-0.931002	0.436065	1
E.coli	DEB	S30	M_Raabe_A_Wulf_220421_290421_bRPfrac_1.raw_to_M_Raabe_A_Wulf_220421_290421_Expl3_Ecoli_XL_DEB_S30_LB_bRPfrac_DL.raw_mrgd_perc_0.0100_XLs	2	233596	32378.1	409.172	0.00563567	3	HTPFFK	sp|P0CE47|EFTU1_ECOLI, sp|P0CE48|EFTU2_ECOLI	320, 320	325, 325	2.49726	409.173	G+C4H6O2	449.095	G	hTPFFK	0	1.10936	-2.49726	0	1
E.coli	DEB	S30	M_Raabe_A_Wulf_220421_290421_bRPfrac_1.raw_to_M_Raabe_A_Wulf_220421_290421_Expl3_Ecoli_XL_DEB_S30_LB_bRPfrac_DL.raw_mrgd_perc_0.0100_XLs	2	237919	32936.6	487.568	0.000132331	3	AGENVGVLLR	sp|P0CE47|EFTU1_ECOLI, sp|P0CE48|EFTU2_ECOLI	271, 271	280, 280	0.558485	487.568	A+C4H6O2	433.1	A	AGeNVGVLLR	2	0.988304	0.558485	0.883832	1
E.coli	DEB	S30	M_Raabe_A_Wulf_220421_290421_bRPfrac_1.raw_to_M_Raabe_A_Wulf_220421_290421_Expl3_Ecoli_XL_DEB_S30_LB_bRPfrac_DL.raw_mrgd_perc_0.0100_XLs	2	238007	32948	487.567	0.000565627	3	AGENVGVLLR	sp|P0CE47|EFTU1_ECOLI, sp|P0CE48|EFTU2_ECOLI	271, 271	280, 280	2.5085	487.568	A+C4H6O2	433.1	A	aGENVGVLLR	0	0.875298	-2.5085	0.634895	1
E.coli	DEB	S30	M_Raabe_A_Wulf_220421_290421_bRPfrac_1.raw_to_M_Raabe_A_Wulf_220421_290421_Expl3_Ecoli_XL_DEB_S30_LB_bRPfrac_DL.raw_mrgd_perc_0.0100_XLs	2	238047	32953.1	749.35	4.28593e-06	3	M(Oxidation)VVTLIHPIAM(Oxidation)DDGLR	sp|P0CE47|EFTU1_ECOLI, sp|P0CE48|EFTU2_ECOLI	359, 359	374, 374	0.258549	749.35	A+C4H6O2	433.1	A	mVVTLIHPIAmDDGLR	10	0.984816	-0.258549	1	1
E.coli	DEB	S30	M_Raabe_A_Wulf_220421_290421_bRPfrac_1.raw_to_M_Raabe_A_Wulf_220421_290421_Expl3_Ecoli_XL_DEB_S30_LB_bRPfrac_DL.raw_mrgd_perc_0.0100_XLs	2	238084	32958.2	487.568	0.000132147	3	AGENVGVLLR	sp|P0CE47|EFTU1_ECOLI, sp|P0CE48|EFTU2_ECOLI	271, 271	280, 280	0.276873	487.568	A+C4H6O2	433.1	A	AGeNVGVLLR	2	1.05883	0.276873	0.894474	1
E.coli	DEB	S30	M_Raabe_A_Wulf_220421_290421_bRPfrac_1.raw_to_M_Raabe_A_Wulf_220421_290421_Expl3_Ecoli_XL_DEB_S30_LB_bRPfrac_DL.raw_mrgd_perc_0.0100_XLs	2	238130	32964.1	749.349	2.72136e-06	3	MVVTLIHPIAM(Oxidation)DDGLR	sp|P0CE47|EFTU1_ECOLI, sp|P0CE48|EFTU2_ECOLI	359, 359	374, 374	0.519843	749.35	G+C4H6O2	449.095	G	mVVTLIHPIAmDDGLR	10	2.18176	-0.519843	1	1
E.coli	DEB	S30	M_Raabe_A_Wulf_220421_290421_bRPfrac_1.raw_to_M_Raabe_A_Wulf_220421_290421_Expl3_Ecoli_XL_DEB_S30_LB_bRPfrac_DL.raw_mrgd_perc_0.0100_XLs	2	238170	32969.5	487.568	0.000132234	3	AGENVGVLLR	sp|P0CE47|EFTU1_ECOLI, sp|P0CE48|EFTU2_ECOLI	271, 271	280, 280	0.317796	487.568	A+C4H6O2	433.1	A	AGeNVGVLLR	2	0.966247	-0.317796	0.637556	1
E.coli	DEB	S30	M_Raabe_A_Wulf_220421_290421_bRPfrac_1.raw_to_M_Raabe_A_Wulf_220421_290421_Expl3_Ecoli_XL_DEB_S30_LB_bRPfrac_DL.raw_mrgd_perc_0.0100_XLs	2	238211	32975.2	749.35	4.04806e-06	3	M(Oxidation)VVTLIHPIAM(Oxidation)DDGLR	sp|P0CE47|EFTU1_ECOLI, sp|P0CE48|EFTU2_ECOLI	359, 359	374, 374	0.275247	749.35	A+C4H6O2	433.1	A	mVVTLIHPIAmDDGLR	10	1.00297	0.275247	1	1
E.coli	DEB	S30	M_Raabe_A_Wulf_220421_290421_bRPfrac_1.raw_to_M_Raabe_A_Wulf_220421_290421_Expl3_Ecoli_XL_DEB_S30_LB_bRPfrac_DL.raw_mrgd_perc_0.0100_XLs	2	238300	32987.3	562.264	3.81677e-06	4	M(Oxidation)VVTLIHPIAM(Oxidation)DDGLR	sp|P0CE47|EFTU1_ECOLI, sp|P0CE48|EFTU2_ECOLI	359, 359	374, 374	0.159043	562.264	A+C4H6O2	433.1	A	mVVTLIHPIAmDDGLR	10	1.07438	-0.159043	0.888928	1
E.coli	DEB	S30	M_Raabe_A_Wulf_220421_290421_bRPfrac_1.raw_to_M_Raabe_A_Wulf_220421_290421_Expl3_Ecoli_XL_DEB_S30_LB_bRPfrac_DL.raw_mrgd_perc_0.0100_XLs	2	238380	32998.2	749.349	3.85287e-06	3	MVVTLIHPIAM(Oxidation)DDGLR	sp|P0CE47|EFTU1_ECOLI, sp|P0CE48|EFTU2_ECOLI	359, 359	374, 374	0.525447	749.35	G+C4H6O2	449.095	G	mVVTLIHPIAmDDGLR	10	2.13397	-0.525447	1	1
E.coli	DEB	S30	M_Raabe_A_Wulf_220421_290421_bRPfrac_1.raw_to_M_Raabe_A_Wulf_220421_290421_Expl3_Ecoli_XL_DEB_S30_LB_bRPfrac_DL.raw_mrgd_perc_0.0100_XLs	2	238463	33009.6	749.349	4.36301e-06	3	MVVTLIHPIAM(Oxidation)DDGLR	sp|P0CE47|EFTU1_ECOLI, sp|P0CE48|EFTU2_ECOLI	359, 359	374, 374	1.05924	749.35	G+C4H6O2	449.095	G	mVVTLIHPIAmDDGLR	10	2.10732	-1.05924	1	1
E.coli	DEB	S30	M_Raabe_A_Wulf_220421_290421_bRPfrac_1.raw_to_M_Raabe_A_Wulf_220421_290421_Expl3_Ecoli_XL_DEB_S30_LB_bRPfrac_DL.raw_mrgd_perc_0.0100_XLs	2	238560	33022.8	562.265	5.08642e-06	4	MVVTLIHPIAM(Oxidation)DDGLR	sp|P0CE47|EFTU1_ECOLI, sp|P0CE48|EFTU2_ECOLI	359, 359	374, 374	1.21132	562.264	G+C4H6O2	449.095	G	mVVTLIHPIAmDDGLR	10	2.09671	1.21132	0.842618	1
E.coli	DEB	S30	M_Raabe_A_Wulf_220421_290421_bRPfrac_1.raw_to_M_Raabe_A_Wulf_220421_290421_Expl3_Ecoli_XL_DEB_S30_LB_bRPfrac_DL.raw_mrgd_perc_0.0100_XLs	2	238705	33042.3	566.262	4.25684e-06	4	M(Oxidation)VVTLIHPIAM(Oxidation)DDGLR	sp|P0CE47|EFTU1_ECOLI, sp|P0CE48|EFTU2_ECOLI	359, 359	374, 374	0.863685	566.263	G+C4H6O2	449.095	G	mVVTLIHPIAmDDGLR	10	1.42417	-0.863685	0.837136	1
E.coli	DEB	S30	M_Raabe_A_Wulf_220421_290421_bRPfrac_1.raw_to_M_Raabe_A_Wulf_220421_290421_Expl3_Ecoli_XL_DEB_S30_LB_bRPfrac_DL.raw_mrgd_perc_0.0100_XLs	2	238780	33052.5	754.681	3.95364e-06	3	M(Oxidation)VVTLIHPIAM(Oxidation)DDGLR	sp|P0CE47|EFTU1_ECOLI, sp|P0CE48|EFTU2_ECOLI	359, 359	374, 374	0.480784	754.681	G+C4H6O2	449.095	G	MVVTLIhPIAMDDGLR	6	2.22977	-0.480784	0.975356	1
E.coli	DEB	S30	M_Raabe_A_Wulf_220421_290421_bRPfrac_1.raw_to_M_Raabe_A_Wulf_220421_290421_Expl3_Ecoli_XL_DEB_S30_LB_bRPfrac_DL.raw_mrgd_perc_0.0100_XLs	2	238862	33063.5	754.681	3.94688e-06	3	M(Oxidation)VVTLIHPIAM(Oxidation)DDGLR	sp|P0CE47|EFTU1_ECOLI, sp|P0CE48|EFTU2_ECOLI	359, 359	374, 374	0.440023	754.681	G+C4H6O2	449.095	G	MVVTLIhPIAMDDGLR	6	2.4089	-0.440023	0.952151	1
E.coli	DEB	S30	M_Raabe_A_Wulf_220421_290421_bRPfrac_1.raw_to_M_Raabe_A_Wulf_220421_290421_Expl3_Ecoli_XL_DEB_S30_LB_bRPfrac_DL.raw_mrgd_perc_0.0100_XLs	2	238945	33074.8	754.682	4.32271e-06	3	M(Oxidation)VVTLIHPIAM(Oxidation)DDGLR	sp|P0CE47|EFTU1_ECOLI, sp|P0CE48|EFTU2_ECOLI	359, 359	374, 374	0.222508	754.681	G+C4H6O2	449.095	G	MVVTlIHPIAMDDGlR	14	0.444436	0.222508	0.963568	1
E.coli	DEB	S30	M_Raabe_A_Wulf_220421_290421_bRPfrac_1.raw_to_M_Raabe_A_Wulf_220421_290421_Expl3_Ecoli_XL_DEB_S30_LB_bRPfrac_DL.raw_mrgd_perc_0.0100_XLs	2	239029	33086.4	754.681	3.26219e-06	3	M(Oxidation)VVTLIHPIAM(Oxidation)DDGLR	sp|P0CE47|EFTU1_ECOLI, sp|P0CE48|EFTU2_ECOLI	359, 359	374, 374	0.0900022	754.681	G+C4H6O2	449.095	G	MVVTLIhPIAMDDGLR	6	0.188114	0.0900022	0.969003	1
E.coli	DEB	S30	M_Raabe_A_Wulf_220421_290421_bRPfrac_1.raw_to_M_Raabe_A_Wulf_220421_290421_Expl3_Ecoli_XL_DEB_S30_LB_bRPfrac_DL.raw_mrgd_perc_0.0100_XLs	2	239119	33098.3	754.681	3.62459e-06	3	M(Oxidation)VVTLIHPIAM(Oxidation)DDGLR	sp|P0CE47|EFTU1_ECOLI, sp|P0CE48|EFTU2_ECOLI	359, 359	374, 374	0.440023	754.681	G+C4H6O2	449.095	G	MVVTLIhPIAMDDGLR	6	1.88341	-0.440023	0.926614	1
E.coli	DEB	S30	M_Raabe_A_Wulf_220421_290421_bRPfrac_1.raw_to_M_Raabe_A_Wulf_220421_290421_Expl3_Ecoli_XL_DEB_S30_LB_bRPfrac_DL.raw_mrgd_perc_0.0100_XLs	2	239292	33121.7	754.68	2.21796e-06	3	M(Oxidation)VVTLIHPIAM(Oxidation)DDGLR	sp|P0CE47|EFTU1_ECOLI, sp|P0CE48|EFTU2_ECOLI	359, 359	374, 374	1.77479	754.681	G+C4H6O2	449.095	G	mVVTLIHPIAmDDGLR	10	2.01386	-1.77479	0.449664	1
E.coli	DEB	S30	M_Raabe_A_Wulf_220421_290421_bRPfrac_1.raw_to_M_Raabe_A_Wulf_220421_290421_Expl3_Ecoli_XL_DEB_S30_LB_bRPfrac_DL.raw_mrgd_perc_0.0100_XLs	2	239354	33130	549.914	0.000397792	3	FESEVYILSK	sp|P0CE47|EFTU1_ECOLI, sp|P0CE48|EFTU2_ECOLI	305, 305	314, 314	1.89127	549.915	A+C4H6O2	433.1	A	FESEVYILSk	9	0.467955	-1.89127	0.663034	1
E.coli	DEB	S30	M_Raabe_A_Wulf_220421_290421_bRPfrac_1.raw_to_M_Raabe_A_Wulf_220421_290421_Expl3_Ecoli_XL_DEB_S30_LB_bRPfrac_DL.raw_mrgd_perc_0.0100_XLs	2	239432	33140.5	754.683	0.00446956	3	M(Oxidation)VVTLIHPIAM(Oxidation)DDGLR	sp|P0CE47|EFTU1_ECOLI, sp|P0CE48|EFTU2_ECOLI	359, 359	374, 374	1.54757	754.681	G+C4H6O2	449.095	G	mVVTLIHPIAmDDGLR	10	1.95799	1.54757	0.775264	1
E.coli	DEB	S30	M_Raabe_A_Wulf_220421_290421_bRPfrac_1.raw_to_M_Raabe_A_Wulf_220421_290421_Expl3_Ecoli_XL_DEB_S30_LB_bRPfrac_DL.raw_mrgd_perc_0.0100_XLs	2	239498	33149.1	549.916	5.07004e-06	3	FESEVYILSK	sp|P0CE47|EFTU1_ECOLI, sp|P0CE48|EFTU2_ECOLI	305, 305	314, 314	1.66041	549.915	A+C4H6O2	433.1	A	FeSEVYILSK	1	0.204566	1.66041	1	1
E.coli	DEB	S30	M_Raabe_A_Wulf_220421_290421_bRPfrac_1.raw_to_M_Raabe_A_Wulf_220421_290421_Expl3_Ecoli_XL_DEB_S30_LB_bRPfrac_DL.raw_mrgd_perc_0.0100_XLs	2	239668	33172.4	1070.82	3.48602e-06	3	NM(Oxidation)ITGAAQMDGAILVVAATDGPM(Oxidation)PQTR	sp|P0CE47|EFTU1_ECOLI, sp|P0CE48|EFTU2_ECOLI	91, 91	117, 117	1.40178	1070.81	G+C4H6O2	449.095	G	NmITGAAQmDGAILVVAATDGPmPQTR	22	2.05257	1.40178	1	1
E.coli	DEB	S30	M_Raabe_A_Wulf_220421_290421_bRPfrac_1.raw_to_M_Raabe_A_Wulf_220421_290421_Expl3_Ecoli_XL_DEB_S30_LB_bRPfrac_DL.raw_mrgd_perc_0.0100_XLs	2	239689	33175.1	754.681	0.000741655	3	M(Oxidation)VVTLIHPIAM(Oxidation)DDGLR	sp|P0CE47|EFTU1_ECOLI, sp|P0CE48|EFTU2_ECOLI	359, 359	374, 374	0.157282	754.681	G+C4H6O2	449.095	G	mVVTLIHPIAmDDGLR	10	1.22323	-0.157282	0	1
E.coli	DEB	S30	M_Raabe_A_Wulf_220421_290421_bRPfrac_1.raw_to_M_Raabe_A_Wulf_220421_290421_Expl3_Ecoli_XL_DEB_S30_LB_bRPfrac_DL.raw_mrgd_perc_0.0100_XLs	2	240084	33228.7	749.351	0.000303655	3	MVVTLIHPIAM(Oxidation)DDGLR	sp|P0CE47|EFTU1_ECOLI, sp|P0CE48|EFTU2_ECOLI	359, 359	374, 374	2.01008	749.35	G+C4H6O2	449.095	G	MVVTLIHPIAMDDGlR	14	1.77618	2.01008	0.617394	1
E.coli	DEB	S30	M_Raabe_A_Wulf_220421_290421_bRPfrac_1.raw_to_M_Raabe_A_Wulf_220421_290421_Expl3_Ecoli_XL_DEB_S30_LB_bRPfrac_DL.raw_mrgd_perc_0.0100_XLs	2	240123	33234.1	754.681	0.00843186	3	M(Oxidation)VVTLIHPIAM(Oxidation)DDGLR	sp|P0CE47|EFTU1_ECOLI, sp|P0CE48|EFTU2_ECOLI	359, 359	374, 374	0.399909	754.681	G+C4H6O2	449.095	G	mVVTLIHPIAmDDGLR	10	0.259607	-0.399909	0.37098	1
E.coli	DEB	S30	M_Raabe_A_Wulf_220421_290421_bRPfrac_1.raw_to_M_Raabe_A_Wulf_220421_290421_Expl3_Ecoli_XL_DEB_S30_LB_bRPfrac_DL.raw_mrgd_perc_0.0100_XLs	2	240311	33260.2	749.35	0.000132283	3	MVVTLIHPIAM(Oxidation)DDGLR	sp|P0CE47|EFTU1_ECOLI, sp|P0CE48|EFTU2_ECOLI	359, 359	374, 374	0.542145	749.35	G+C4H6O2	449.095	G	mVVTLIHPIAmDDGLR	10	0.56525	0.542145	0	1
E.coli	DEB	S30	M_Raabe_A_Wulf_220421_290421_bRPfrac_1.raw_to_M_Raabe_A_Wulf_220421_290421_Expl3_Ecoli_XL_DEB_S30_LB_bRPfrac_DL.raw_mrgd_perc_0.0100_XLs	2	240522	33288.9	754.682	0.00130995	3	M(Oxidation)VVTLIHPIAM(Oxidation)DDGLR	sp|P0CE47|EFTU1_ECOLI, sp|P0CE48|EFTU2_ECOLI	359, 359	374, 374	0.32797	754.681	G+C4H6O2	449.095	G	mVVTLIHPIAmDDGLR	10	0.939444	0.32797	0.698523	1
E.coli	DEB	S30	M_Raabe_A_Wulf_220421_290421_bRPfrac_1.raw_to_M_Raabe_A_Wulf_220421_290421_Expl3_Ecoli_XL_DEB_S30_LB_bRPfrac_DL.raw_mrgd_perc_0.0100_XLs	2	240588	33297.8	749.349	4.16575e-06	3	M(Oxidation)VVTLIHPIAMDDGLR	sp|P0CE47|EFTU1_ECOLI, sp|P0CE48|EFTU2_ECOLI	359, 359	374, 374	1.49725	749.35	G+C4H6O2	449.095	G	MVVTLIhPIAMDDGLR	6	2.42489	-1.49725	1	1
E.coli	DEB	S30	M_Raabe_A_Wulf_220421_290421_bRPfrac_1.raw_to_M_Raabe_A_Wulf_220421_290421_Expl3_Ecoli_XL_DEB_S30_LB_bRPfrac_DL.raw_mrgd_perc_0.0100_XLs	2	240666	33308.4	749.35	4.53085e-06	3	M(Oxidation)VVTLIHPIAMDDGLR	sp|P0CE47|EFTU1_ECOLI, sp|P0CE48|EFTU2_ECOLI	359, 359	374, 374	0.809043	749.35	G+C4H6O2	449.095	G	MVVTLIhPIAMDDGLR	6	2.10033	0.809043	1	1
E.coli	DEB	S30	M_Raabe_A_Wulf_220421_290421_bRPfrac_1.raw_to_M_Raabe_A_Wulf_220421_290421_Expl3_Ecoli_XL_DEB_S30_LB_bRPfrac_DL.raw_mrgd_perc_0.0100_XLs	2	240841	33332.4	749.352	5.11102e-06	3	M(Oxidation)VVTLIHPIAMDDGLR	sp|P0CE47|EFTU1_ECOLI, sp|P0CE48|EFTU2_ECOLI	359, 359	374, 374	3.5527	749.35	G+C4H6O2	449.095	G	MVVTLIhPIAMDDGLR	6	2.01344	3.5527	0.615035	1
E.coli	DEB	S30	M_Raabe_A_Wulf_220421_290421_bRPfrac_1.raw_to_M_Raabe_A_Wulf_220421_290421_Expl3_Ecoli_XL_DEB_S30_LB_bRPfrac_DL.raw_mrgd_perc_0.0100_XLs	2	240975	33351.2	803.362	4.88829e-06	4	NM(Oxidation)ITGAAQM(Oxidation)DGAILVVAATDGPMPQTR	sp|P0CE47|EFTU1_ECOLI, sp|P0CE48|EFTU2_ECOLI	91, 91	117, 117	0.132773	803.362	G+C4H6O2	449.095	G	NmITGAAQmDGAILVVAATDGPmPQTR	22	2.04834	0.132773	0.842601	1
E.coli	DEB	S30	M_Raabe_A_Wulf_220421_290421_bRPfrac_1.raw_to_M_Raabe_A_Wulf_220421_290421_Expl3_Ecoli_XL_DEB_S30_LB_bRPfrac_DL.raw_mrgd_perc_0.0100_XLs	2	254946	35555.3	576.239	0.00137951	2	LLDEGR	sp|P0CE47|EFTU1_ECOLI, sp|P0CE48|EFTU2_ECOLI	265, 265	270, 270	1.19995	576.24	G+C4H6O2	449.095	G	lLDEGR	0	0.714135	-1.19995	1	1
E.coli	DEB	S30	M_Raabe_A_Wulf_220421_290421_bRPfrac_1.raw_to_M_Raabe_A_Wulf_220421_290421_Expl3_Ecoli_XL_DEB_S30_LB_bRPfrac_DL.raw_mrgd_perc_0.0100_XLs	2	261175	36398.9	562.263	0.00013229	4	M(Oxidation)VVTLIHPIAMDDGLR	sp|P0CE47|EFTU1_ECOLI, sp|P0CE48|EFTU2_ECOLI	359, 359	374, 374	1.40401	562.264	G+C4H6O2	449.095	G	mVVTLIHPIAmDDGLR	10	1.9216	-1.40401	1	1
E.coli	DEB	S30	M_Raabe_A_Wulf_220421_290421_bRPfrac_1.raw_to_M_Raabe_A_Wulf_220421_290421_Expl3_Ecoli_XL_DEB_S30_LB_bRPfrac_DL.raw_mrgd_perc_0.0100_XLs	2	261254	36409.8	562.264	4.56056e-06	4	M(Oxidation)VVTLIHPIAMDDGLR	sp|P0CE47|EFTU1_ECOLI, sp|P0CE48|EFTU2_ECOLI	359, 359	374, 374	0.692601	562.264	G+C4H6O2	449.095	G	mVVTLIHPIAmDDGLR	10	1.96487	-0.692601	0.931847	1
E.coli	DEB	S30	M_Raabe_A_Wulf_220421_290421_bRPfrac_1.raw_to_M_Raabe_A_Wulf_220421_290421_Expl3_Ecoli_XL_DEB_S30_LB_bRPfrac_DL.raw_mrgd_perc_0.0100_XLs	2	261338	36421.4	562.264	3.96931e-06	4	M(Oxidation)VVTLIHPIAMDDGLR	sp|P0CE47|EFTU1_ECOLI, sp|P0CE48|EFTU2_ECOLI	359, 359	374, 374	0.692601	562.264	G+C4H6O2	449.095	G	mVVTLIHPIAmDDGLR	10	1.96126	-0.692601	0.931893	1
E.coli	DEB	S30	M_Raabe_A_Wulf_220421_290421_bRPfrac_1.raw_to_M_Raabe_A_Wulf_220421_290421_Expl3_Ecoli_XL_DEB_S30_LB_bRPfrac_DL.raw_mrgd_perc_0.0100_XLs	2	261421	36432.9	562.263	5.07128e-06	4	M(Oxidation)VVTLIHPIAM(Oxidation)DDGLR	sp|P0CE47|EFTU1_ECOLI, sp|P0CE48|EFTU2_ECOLI	359, 359	374, 374	1.22616	562.264	A+C4H6O2	433.1	A	mVVTLIHPIAmDDGLR	10	1.03734	-1.22616	0.913946	1
E.coli	DEB	S30	M_Raabe_A_Wulf_220421_290421_bRPfrac_1.raw_to_M_Raabe_A_Wulf_220421_290421_Expl3_Ecoli_XL_DEB_S30_LB_bRPfrac_DL.raw_mrgd_perc_0.0100_XLs	2	261485	36441.6	562.263	0.000132253	4	M(Oxidation)VVTLIHPIAM(Oxidation)DDGLR	sp|P0CE47|EFTU1_ECOLI, sp|P0CE48|EFTU2_ECOLI	359, 359	374, 374	1.58186	562.264	A+C4H6O2	433.1	A	mVVTLIHPIAmDDGLR	10	1.02846	-1.58186	0.749236	1
E.coli	DEB	S30	M_Raabe_A_Wulf_220421_290421_bRPfrac_1.raw_to_M_Raabe_A_Wulf_220421_290421_Expl3_Ecoli_XL_DEB_S30_LB_bRPfrac_DL.raw_mrgd_perc_0.0100_XLs	2	261663	36466.2	562.263	0.000486628	4	M(Oxidation)VVTLIHPIAM(Oxidation)DDGLR	sp|P0CE47|EFTU1_ECOLI, sp|P0CE48|EFTU2_ECOLI	359, 359	374, 374	1.58186	562.264	A+C4H6O2	433.1	A	mVVTLIHPIAmDDGLR	10	1.07091	-1.58186	0.905652	1
E.coli	DEB	S30	M_Raabe_A_Wulf_220421_290421_bRPfrac_1.raw_to_M_Raabe_A_Wulf_220421_290421_Expl3_Ecoli_XL_DEB_S30_LB_bRPfrac_DL.raw_mrgd_perc_0.0100_XLs	2	261791	36483.8	562.263	0.000208956	4	M(Oxidation)VVTLIHPIAM(Oxidation)DDGLR	sp|P0CE47|EFTU1_ECOLI, sp|P0CE48|EFTU2_ECOLI	359, 359	374, 374	1.40401	562.264	A+C4H6O2	433.1	A	mVVTLIHPIAmDDGLR	10	1.14752	-1.40401	1	1
E.coli	DEB	S30	M_Raabe_A_Wulf_220421_290421_bRPfrac_1.raw_to_M_Raabe_A_Wulf_220421_290421_Expl3_Ecoli_XL_DEB_S30_LB_bRPfrac_DL.raw_mrgd_perc_0.0100_XLs	2	262036	36517.6	558.265	0.000132305	4	M(Oxidation)VVTLIHPIAMDDGLR	sp|P0CE47|EFTU1_ECOLI, sp|P0CE48|EFTU2_ECOLI	359, 359	374, 374	0.249569	558.265	A+C4H6O2	433.1	A	mVVTLIHPIAmDDGLR	10	1.79091	0.249569	0.587758	1
E.coli	DEB	S30	M_Raabe_A_Wulf_220421_290421_bRPfrac_1.raw_to_M_Raabe_A_Wulf_220421_290421_Expl3_Ecoli_XL_DEB_S30_LB_bRPfrac_DL.raw_mrgd_perc_0.0100_XLs	2	262105	36527.1	749.346	0.000132129	3	M(Oxidation)VVTLIHPIAM(Oxidation)DDGLR	sp|P0CE47|EFTU1_ECOLI, sp|P0CE48|EFTU2_ECOLI	359, 359	374, 374	4.42948	749.35	A+C4H6O2	433.1	A	MVVTLIHPIAMDDGlR	14	1.51963	-4.42948	1	1
E.coli	DEB	S30	M_Raabe_A_Wulf_220421_290421_bRPfrac_1.raw_to_M_Raabe_A_Wulf_220421_290421_Expl3_Ecoli_XL_DEB_S30_LB_bRPfrac_DL.raw_mrgd_perc_0.0100_XLs	2	262128	36530.3	744.018	0.000208942	3	MVVTLIHPIAM(Oxidation)DDGLR	sp|P0CE47|EFTU1_ECOLI, sp|P0CE48|EFTU2_ECOLI	359, 359	374, 374	0.612096	744.018	A+C4H6O2	433.1	A	mVVTLIHPIAmDDGLR	10	2.03009	-0.612096	0.672915	1
E.coli	DEB	S30	M_Raabe_A_Wulf_220421_290421_bRPfrac_1.raw_to_M_Raabe_A_Wulf_220421_290421_Expl3_Ecoli_XL_DEB_S30_LB_bRPfrac_DL.raw_mrgd_perc_0.0100_XLs	2	262183	36537.8	754.682	0.000565637	3	M(Oxidation)VVTLIHPIAM(Oxidation)DDGLR	sp|P0CE47|EFTU1_ECOLI, sp|P0CE48|EFTU2_ECOLI	359, 359	374, 374	1.41506	754.681	G+C4H6O2	449.095	G	mVVTLIHPIAmDDGLR	10	0.22661	1.41506	0	1
E.coli	DEB	S30	M_Raabe_A_Wulf_220421_290421_bRPfrac_1.raw_to_M_Raabe_A_Wulf_220421_290421_Expl3_Ecoli_XL_DEB_S30_LB_bRPfrac_DL.raw_mrgd_perc_0.0100_XLs	2	263445	36711.3	749.348	0.000132182	3	M(Oxidation)VVTLIHPIAM(Oxidation)DDGLR	sp|P0CE47|EFTU1_ECOLI, sp|P0CE48|EFTU2_ECOLI	359, 359	374, 374	2.47466	749.35	A+C4H6O2	433.1	A	mVVTLIHPIAmDDGLR	10	0.13341	-2.47466	0.52703	1
E.coli	DEB	S30	M_Raabe_A_Wulf_220421_290421_bRPfrac_1.raw_to_M_Raabe_A_Wulf_220421_290421_Expl3_Ecoli_XL_DEB_S30_LB_bRPfrac_DL.raw_mrgd_perc_0.0100_XLs	2	277278	38915	523.861	0.00579125	3	REEIER	sp|P0CE47|EFTU1_ECOLI, sp|P0CE48|EFTU2_ECOLI	284, 284	289, 289	2.54653	523.863	AC+C4H6O2	738.141	A	REEIER	-1	0	-2.54653	0.873048	1
E.coli	DEB	S30	M_Raabe_A_Wulf_220421_290421_bRPfrac_1.raw_to_M_Raabe_A_Wulf_220421_290421_Expl3_Ecoli_XL_DEB_S30_LB_bRPfrac_DL.raw_mrgd_perc_0.0100_XLs	2	277297	38916.6	427.513	0.000741652	3	REEIER	sp|P0CE47|EFTU1_ECOLI, sp|P0CE48|EFTU2_ECOLI	284, 284	289, 289	2.53559	427.514	G+C4H6O2	449.095	G	REEIeR	4	0.189927	-2.53559	0.935756	1
E.coli	DEB	S30	M_Raabe_A_Wulf_220421_290421_bRPfrac_1.raw_to_M_Raabe_A_Wulf_220421_290421_Expl3_Ecoli_XL_DEB_S30_LB_bRPfrac_DL.raw_mrgd_perc_0.0100_XLs	2	277680	38956.6	422.182	0.00226288	3	REEIER	sp|P0CE47|EFTU1_ECOLI, sp|P0CE48|EFTU2_ECOLI	284, 284	289, 289	0.735369	422.182	A+C4H6O2	433.1	A	REEiER	3	0.158796	-0.735369	1	1
E.coli	DEB	S30	M_Raabe_A_Wulf_220421_290421_bRPfrac_1.raw_to_M_Raabe_A_Wulf_220421_290421_Expl3_Ecoli_XL_DEB_S30_LB_bRPfrac_DL.raw_mrgd_perc_0.0100_XLs	2	277780	38967	422.182	0.00201189	3	REEIER	sp|P0CE47|EFTU1_ECOLI, sp|P0CE48|EFTU2_ECOLI	284, 284	289, 289	1.11287	422.182	A+C4H6O2	433.1	A	REeIER	2	0.110981	-1.11287	0.860732	1
E.coli	DEB	S30	M_Raabe_A_Wulf_220421_290421_bRPfrac_1.raw_to_M_Raabe_A_Wulf_220421_290421_Expl3_Ecoli_XL_DEB_S30_LB_bRPfrac_DL.raw_mrgd_perc_0.0100_XLs	2	277990	38988.5	422.182	0.00288847	3	REEIER	sp|P0CE47|EFTU1_ECOLI, sp|P0CE48|EFTU2_ECOLI	284, 284	289, 289	0.498504	422.182	A+C4H6O2	433.1	A	REeIER	2	0.108323	-0.498504	1	1
E.coli	DEB	S30	M_Raabe_A_Wulf_220421_290421_bRPfrac_1.raw_to_M_Raabe_A_Wulf_220421_290421_Expl3_Ecoli_XL_DEB_S30_LB_bRPfrac_DL.raw_mrgd_perc_0.0100_XLs	2	278337	39021.6	427.194	0.00013214	3	KLLDEGR	sp|P0CE47|EFTU1_ECOLI, sp|P0CE48|EFTU2_ECOLI	264, 264	270, 270	0.869415	427.194	G+C4H6O2	449.095	G	kLLDEGR	0	1.25104	-0.869415	1	1
E.coli	DEB	S30	M_Raabe_A_Wulf_220421_290421_bRPfrac_1.raw_to_M_Raabe_A_Wulf_220421_290421_Expl3_Ecoli_XL_DEB_S30_LB_bRPfrac_DL.raw_mrgd_perc_0.0100_XLs	2	278469	39034.3	427.194	0.000132249	3	KLLDEGR	sp|P0CE47|EFTU1_ECOLI, sp|P0CE48|EFTU2_ECOLI	264, 264	270, 270	1.15516	427.194	G+C4H6O2	449.095	G	kLLDEGR	0	0.992544	-1.15516	0.454775	1
E.coli	DEB	S30	M_Raabe_A_Wulf_220421_290421_bRPfrac_1.raw_to_M_Raabe_A_Wulf_220421_290421_Expl3_Ecoli_XL_DEB_S30_LB_bRPfrac_DL.raw_mrgd_perc_0.0100_XLs	2	280897	39314.1	705.596	5.00382e-06	3	AFDQIDNAPEEK	sp|P0CE47|EFTU1_ECOLI, sp|P0CE48|EFTU2_ECOLI	46, 46	57, 57	0.516185	705.596	AC+C4H6O2	738.141	A	aFDQIDNaPEEK	7	0.0389063	-0.516185	1	1
E.coli	DEB	S30	M_Raabe_A_Wulf_220421_290421_bRPfrac_1.raw_to_M_Raabe_A_Wulf_220421_290421_Expl3_Ecoli_XL_DEB_S30_LB_bRPfrac_DL.raw_mrgd_perc_0.0100_XLs	2	281089	39338	609.246	0.000132213	3	AFDQIDNAPEEK	sp|P0CE47|EFTU1_ECOLI, sp|P0CE48|EFTU2_ECOLI	46, 46	57, 57	2.29484	609.247	G+C4H6O2	449.095	G	AFdQIdNAPEEK	5	0.0312601	-2.29484	0.527181	1
E.coli	DEB	S30	M_Raabe_A_Wulf_220421_290421_bRPfrac_1.raw_to_M_Raabe_A_Wulf_220421_290421_Expl3_Ecoli_XL_DEB_S30_LB_bRPfrac_DL.raw_mrgd_perc_0.0100_XLs	2	281221	39354.3	556.557	4.64006e-06	3	ALEGDAEWEAK	sp|P0CE47|EFTU1_ECOLI, sp|P0CE48|EFTU2_ECOLI	178, 178	188, 188	1.10647	556.558	G+C4H6O2	449.095	G	ALEGDaEWEAK	5	0.484202	-1.10647	0.573753	1
E.coli	DEB	S30	M_Raabe_A_Wulf_220421_290421_bRPfrac_1.raw_to_M_Raabe_A_Wulf_220421_290421_Expl3_Ecoli_XL_DEB_S30_LB_bRPfrac_DL.raw_mrgd_perc_0.0100_XLs	2	281312	39365.5	556.557	4.56464e-06	3	ALEGDAEWEAK	sp|P0CE47|EFTU1_ECOLI, sp|P0CE48|EFTU2_ECOLI	178, 178	188, 188	1.40809	556.558	G+C4H6O2	449.095	G	ALEgDAEWEAK	3	1.03663	-1.40809	0.632657	1
E.coli	DEB	S30	M_Raabe_A_Wulf_220421_290421_bRPfrac_1.raw_to_M_Raabe_A_Wulf_220421_290421_Expl3_Ecoli_XL_DEB_S30_LB_bRPfrac_DL.raw_mrgd_perc_0.0100_XLs	2	281362	39371.7	652.906	4.73217e-06	3	ALEGDAEWEAK	sp|P0CE47|EFTU1_ECOLI, sp|P0CE48|EFTU2_ECOLI	178, 178	188, 188	0.905466	652.906	AC+C4H6O2	738.141	A	AlEGDAEWEAK	1	0.0363887	-0.905466	1	1
E.coli	DEB	S30	M_Raabe_A_Wulf_220421_290421_bRPfrac_1.raw_to_M_Raabe_A_Wulf_220421_290421_Expl3_Ecoli_XL_DEB_S30_LB_bRPfrac_DL.raw_mrgd_perc_0.0100_XLs	2	281393	39375.8	556.557	3.8479e-06	3	ALEGDAEWEAK	sp|P0CE47|EFTU1_ECOLI, sp|P0CE48|EFTU2_ECOLI	178, 178	188, 188	1.76446	556.558	G+C4H6O2	449.095	G	ALEGDAEWeAK	8	1.25872	-1.76446	1	1
E.coli	DEB	S30	M_Raabe_A_Wulf_220421_290421_bRPfrac_1.raw_to_M_Raabe_A_Wulf_220421_290421_Expl3_Ecoli_XL_DEB_S30_LB_bRPfrac_DL.raw_mrgd_perc_0.0100_XLs	2	281458	39384.3	652.906	0.00013221	3	ALEGDAEWEAK	sp|P0CE47|EFTU1_ECOLI, sp|P0CE48|EFTU2_ECOLI	178, 178	188, 188	1.37288	652.906	AC+C4H6O2	738.141	A	ALEGDAeWEAK	6	0.140337	-1.37288	0.828111	1
E.coli	DEB	S30	M_Raabe_A_Wulf_220421_290421_bRPfrac_1.raw_to_M_Raabe_A_Wulf_220421_290421_Expl3_Ecoli_XL_DEB_S30_LB_bRPfrac_DL.raw_mrgd_perc_0.0100_XLs	2	281477	39386.7	556.557	0.000132357	3	ALEGDAEWEAK	sp|P0CE47|EFTU1_ECOLI, sp|P0CE48|EFTU2_ECOLI	178, 178	188, 188	1.21613	556.558	G+C4H6O2	449.095	G	ALEGDAEWeAK	8	0.902668	-1.21613	0.685216	1
E.coli	DEB	S30	M_Raabe_A_Wulf_220421_290421_bRPfrac_1.raw_to_M_Raabe_A_Wulf_220421_290421_Expl3_Ecoli_XL_DEB_S30_LB_bRPfrac_DL.raw_mrgd_perc_0.0100_XLs	2	281561	39397.1	556.557	0.000208886	3	ALEGDAEWEAK	sp|P0CE47|EFTU1_ECOLI, sp|P0CE48|EFTU2_ECOLI	178, 178	188, 188	1.43546	556.558	G+C4H6O2	449.095	G	ALEGDAeWEAK	6	0.927803	-1.43546	0.70093	1
E.coli	DEB	S30	M_Raabe_A_Wulf_220421_290421_bRPfrac_1.raw_to_M_Raabe_A_Wulf_220421_290421_Expl3_Ecoli_XL_DEB_S30_LB_bRPfrac_DL.raw_mrgd_perc_0.0100_XLs	2	281645	39407.1	556.557	0.00013227	3	ALEGDAEWEAK	sp|P0CE47|EFTU1_ECOLI, sp|P0CE48|EFTU2_ECOLI	178, 178	188, 188	1.54513	556.558	G+C4H6O2	449.095	G	ALEGDAEWeAK	8	0.172732	-1.54513	0.372119	1
E.coli	DEB	S30	M_Raabe_A_Wulf_220421_290421_bRPfrac_1.raw_to_M_Raabe_A_Wulf_220421_290421_Expl3_Ecoli_XL_DEB_S30_LB_bRPfrac_DL.raw_mrgd_perc_0.0100_XLs	2	281695	39413	718.931	4.88915e-06	3	AFDQIDNAPEEK	sp|P0CE47|EFTU1_ECOLI, sp|P0CE48|EFTU2_ECOLI	46, 46	57, 57	0.329142	718.932	AG+C4H6O2	778.147	A	aFDQIDNaPEEK	7	0.0341643	-0.329142	0.87618	1
E.coli	DEB	S30	M_Raabe_A_Wulf_220421_290421_bRPfrac_1.raw_to_M_Raabe_A_Wulf_220421_290421_Expl3_Ecoli_XL_DEB_S30_LB_bRPfrac_DL.raw_mrgd_perc_0.0100_XLs	2	282130	39467.3	666.242	0.000132313	3	ALEGDAEWEAK	sp|P0CE47|EFTU1_ECOLI, sp|P0CE48|EFTU2_ECOLI	178, 178	188, 188	0.237784	666.242	AG+C4H6O2	778.147	A	ALEGDAEwEAK	7	0.17656	-0.237784	0.83122	1
E.coli	DEB	S30	M_Raabe_A_Wulf_220421_290421_bRPfrac_1.raw_to_M_Raabe_A_Wulf_220421_290421_Expl3_Ecoli_XL_DEB_S30_LB_bRPfrac_DL.raw_mrgd_perc_0.0100_XLs	2	282214	39477.7	666.241	0.000132235	3	ALEGDAEWEAK	sp|P0CE47|EFTU1_ECOLI, sp|P0CE48|EFTU2_ECOLI	178, 178	188, 188	0.836994	666.242	AG+C4H6O2	778.147	A	ALEGdAEWEAK	4	0.0469027	-0.836994	0.843499	1
E.coli	DEB	S30	M_Raabe_A_Wulf_220421_290421_bRPfrac_1.raw_to_M_Raabe_A_Wulf_220421_290421_Expl3_Ecoli_XL_DEB_S30_LB_bRPfrac_DL.raw_mrgd_perc_0.0100_XLs	2	282294	39487.7	666.242	4.77212e-06	3	ALEGDAEWEAK	sp|P0CE47|EFTU1_ECOLI, sp|P0CE48|EFTU2_ECOLI	178, 178	188, 188	0.0865157	666.242	AG+C4H6O2	778.147	A	ALEGDAeWEAK	6	0.213728	-0.0865157	0.940918	1
E.coli	DEB	S30	M_Raabe_A_Wulf_220421_290421_bRPfrac_1.raw_to_M_Raabe_A_Wulf_220421_290421_Expl3_Ecoli_XL_DEB_S30_LB_bRPfrac_DL.raw_mrgd_perc_0.0100_XLs	2	282378	39498.5	666.242	4.91938e-06	3	ALEGDAEWEAK	sp|P0CE47|EFTU1_ECOLI, sp|P0CE48|EFTU2_ECOLI	178, 178	188, 188	0.0865157	666.242	AG+C4H6O2	778.147	A	ALEGdAEWEAK	4	0.0361254	-0.0865157	0.891838	1
E.coli	DEB	S30	M_Raabe_A_Wulf_220421_290421_bRPfrac_1.raw_to_M_Raabe_A_Wulf_220421_290421_Expl3_Ecoli_XL_DEB_S30_LB_bRPfrac_DL.raw_mrgd_perc_0.0100_XLs	2	282815	39554.6	967.345	0.00727153	2	ALEGDAEWEAK	sp|P0CE47|EFTU1_ECOLI, sp|P0CE48|EFTU2_ECOLI	178, 178	188, 188	2.20634	967.342	CU+C4H6O2	715.114	C	AlEGDAEWEAK	1	0.174785	2.20634	1	1
E.coli	DEB	S30	M_Raabe_A_Wulf_220421_290421_bRPfrac_1.raw_to_M_Raabe_A_Wulf_220421_290421_Expl3_Ecoli_XL_DEB_S30_LB_bRPfrac_DL.raw_mrgd_perc_0.0100_XLs	2	286108	39987.9	558.264	4.5832e-06	4	M(Oxidation)VVTLIHPIAMDDGLR	sp|P0CE47|EFTU1_ECOLI, sp|P0CE48|EFTU2_ECOLI	359, 359	374, 374	1.72082	558.265	A+C4H6O2	433.1	A	mVVTLIHPIAmDDGLR	10	1.61057	-1.72082	0.754836	1
E.coli	DEB	S30	M_Raabe_A_Wulf_220421_290421_bRPfrac_1.raw_to_M_Raabe_A_Wulf_220421_290421_Expl3_Ecoli_XL_DEB_S30_LB_bRPfrac_DL.raw_mrgd_perc_0.0100_XLs	2	263322	36694.1	604.909	0.00688457	3	WQIELAFK	sp|P0CF93|INSL3_ECOLI, sp|P0CF91|INSL1_ECOLI, sp|P0CF92|INSL2_ECOLI	309, 309, 309	316, 316, 316	0.663897	604.91	AG+C4H6O2	778.147	A	WQIELAFk	7	0.0345329	-0.663897	0.0496472	1
E.coli	DEB	S30	M_Raabe_A_Wulf_220421_290421_bRPfrac_1.raw_to_M_Raabe_A_Wulf_220421_290421_Expl3_Ecoli_XL_DEB_S30_LB_bRPfrac_DL.raw_mrgd_perc_0.0100_XLs	2	136798	18849.3	608.271	3.90121e-06	3	VLCTASIEEGVPR	sp|P0CG19|RNPH_ECOLI	37	49	3.01294	608.273	G+C4H6O2	449.095	G	VLcTASIEEGVPR	2	1.40031	-3.01294	0.761151	1
E.coli	DEB	S30	M_Raabe_A_Wulf_220421_290421_bRPfrac_1.raw_to_M_Raabe_A_Wulf_220421_290421_Expl3_Ecoli_XL_DEB_S30_LB_bRPfrac_DL.raw_mrgd_perc_0.0100_XLs	2	136894	18861.3	608.272	4.03085e-06	3	VLCTASIEEGVPR	sp|P0CG19|RNPH_ECOLI	37	49	1.29846	608.273	G+C4H6O2	449.095	G	VLcTASIEEGVPR	2	1.06648	-1.29846	0.859625	1
E.coli	DEB	S30	M_Raabe_A_Wulf_220421_290421_bRPfrac_1.raw_to_M_Raabe_A_Wulf_220421_290421_Expl3_Ecoli_XL_DEB_S30_LB_bRPfrac_DL.raw_mrgd_perc_0.0100_XLs	2	286320	40016.4	738.319	0.000208915	3	GQGQGWITAEYGM(Oxidation)LPR	sp|P0CG19|RNPH_ECOLI	53	68	2.3066	738.321	A+C4H6O2	433.1	A	GQGQGWITAEYGmLPR	12	1.01501	-2.3066	1	1
E.coli	DEB	S30	M_Raabe_A_Wulf_220421_290421_bRPfrac_1.raw_to_M_Raabe_A_Wulf_220421_290421_Expl3_Ecoli_XL_DEB_S30_LB_bRPfrac_DL.raw_mrgd_perc_0.0100_XLs	2	286396	40026.7	738.321	0.000132232	3	GQGQGWITAEYGM(Oxidation)LPR	sp|P0CG19|RNPH_ECOLI	53	68	0.274958	738.321	A+C4H6O2	433.1	A	GQGQGWITAEYGmLPR	12	1.01062	-0.274958	0.940138	1
E.coli	DEB	S30	M_Raabe_A_Wulf_220421_290421_bRPfrac_1.raw_to_M_Raabe_A_Wulf_220421_290421_Expl3_Ecoli_XL_DEB_S30_LB_bRPfrac_DL.raw_mrgd_perc_0.0100_XLs	2	286484	40038.4	738.32	0.00186681	3	GQGQGWITAEYGM(Oxidation)LPR	sp|P0CG19|RNPH_ECOLI	53	68	1.54381	738.321	A+C4H6O2	433.1	A	GQGQGWITAEYGmLPR	12	0.959324	-1.54381	1	1
E.coli	DEB	S30	M_Raabe_A_Wulf_220421_290421_bRPfrac_1.raw_to_M_Raabe_A_Wulf_220421_290421_Expl3_Ecoli_XL_DEB_S30_LB_bRPfrac_DL.raw_mrgd_perc_0.0100_XLs	2	3686	657.822	602.536	0.000132113	3	VMDSNDLEK	sp|P0DTT0|BIPA_ECOLI	42	50	2.51634	602.537	GU+C4H6O2	755.12	G	VmDSNDLEK	1	1.92407	-2.51634	1	1
E.coli	DEB	S30	M_Raabe_A_Wulf_220421_290421_bRPfrac_1.raw_to_M_Raabe_A_Wulf_220421_290421_Expl3_Ecoli_XL_DEB_S30_LB_bRPfrac_DL.raw_mrgd_perc_0.0100_XLs	2	7383	1073.34	500.571	0.000132143	3	ELVHNVALR	sp|P0DTT0|BIPA_ECOLI	338	346	1.47072	500.572	G+C4H6O2	449.095	G	ELVhNVALR	3	0.82215	-1.47072	0.716707	1
E.coli	DEB	S30	M_Raabe_A_Wulf_220421_290421_bRPfrac_1.raw_to_M_Raabe_A_Wulf_220421_290421_Expl3_Ecoli_XL_DEB_S30_LB_bRPfrac_DL.raw_mrgd_perc_0.0100_XLs	2	7486	1085.49	500.571	0.000209107	3	ELVHNVALR	sp|P0DTT0|BIPA_ECOLI	338	346	1.22686	500.572	G+C4H6O2	449.095	G	ELVHNVALr	8	0.0923879	-1.22686	1	1
E.coli	DEB	S30	M_Raabe_A_Wulf_220421_290421_bRPfrac_1.raw_to_M_Raabe_A_Wulf_220421_290421_Expl3_Ecoli_XL_DEB_S30_LB_bRPfrac_DL.raw_mrgd_perc_0.0100_XLs	2	7782	1119	702.334	4.23002e-06	3	VKPNQQVTIIDSEGK	sp|P0DTT0|BIPA_ECOLI	231	245	2.14542	702.335	G+C4H6O2	449.095	G	VkPNQQVTIIDSEGK	1	1.76943	-2.14542	0.521218	1
E.coli	DEB	S30	M_Raabe_A_Wulf_220421_290421_bRPfrac_1.raw_to_M_Raabe_A_Wulf_220421_290421_Expl3_Ecoli_XL_DEB_S30_LB_bRPfrac_DL.raw_mrgd_perc_0.0100_XLs	2	7883	1130.34	702.335	4.18686e-06	3	VKPNQQVTIIDSEGK	sp|P0DTT0|BIPA_ECOLI	231	245	0.610783	702.335	G+C4H6O2	449.095	G	VkPNQQVTIIDSEGK	1	0.877269	-0.610783	0.434528	1
E.coli	DEB	S30	M_Raabe_A_Wulf_220421_290421_bRPfrac_1.raw_to_M_Raabe_A_Wulf_220421_290421_Expl3_Ecoli_XL_DEB_S30_LB_bRPfrac_DL.raw_mrgd_perc_0.0100_XLs	2	9419	1309.6	571.91	0.000209014	3	SNDLTVNCLTGK	sp|P0DTT0|BIPA_ECOLI	530	541	0.0874148	571.91	G+C4H6O2	449.095	G	SNDlTVNClTGK	8	0.226297	-0.0874148	0.714651	1
E.coli	DEB	S30	M_Raabe_A_Wulf_220421_290421_bRPfrac_1.raw_to_M_Raabe_A_Wulf_220421_290421_Expl3_Ecoli_XL_DEB_S30_LB_bRPfrac_DL.raw_mrgd_perc_0.0100_XLs	2	11213	1537.88	792.35	4.41193e-06	3	INIVDTPGHADFGGEVER	sp|P0DTT0|BIPA_ECOLI	70	87	2.65694	792.348	G+C4H6O2	449.095	G	iNIVDTPGHADFGGEVER	0	0.517924	2.65694	0.76371	1
E.coli	DEB	S30	M_Raabe_A_Wulf_220421_290421_bRPfrac_1.raw_to_M_Raabe_A_Wulf_220421_290421_Expl3_Ecoli_XL_DEB_S30_LB_bRPfrac_DL.raw_mrgd_perc_0.0100_XLs	2	11298	1548.92	792.348	4.6948e-06	3	INIVDTPGHADFGGEVER	sp|P0DTT0|BIPA_ECOLI	70	87	0.268991	792.348	G+C4H6O2	449.095	G	INIVDTPGhADFGGEVER	8	2.92386	0.268991	0.671574	1
E.coli	DEB	S30	M_Raabe_A_Wulf_220421_290421_bRPfrac_1.raw_to_M_Raabe_A_Wulf_220421_290421_Expl3_Ecoli_XL_DEB_S30_LB_bRPfrac_DL.raw_mrgd_perc_0.0100_XLs	2	104936	14557.2	500.528	4.70053e-06	3	VMDSNDLEK	sp|P0DTT0|BIPA_ECOLI	42	50	1.72462	500.529	G+C4H6O2	449.095	G	VmDSNDLEK	1	2.07464	-1.72462	0.990302	1
E.coli	DEB	S30	M_Raabe_A_Wulf_220421_290421_bRPfrac_1.raw_to_M_Raabe_A_Wulf_220421_290421_Expl3_Ecoli_XL_DEB_S30_LB_bRPfrac_DL.raw_mrgd_perc_0.0100_XLs	2	105020	14567.2	500.529	0.000486632	3	VMDSNDLEK	sp|P0DTT0|BIPA_ECOLI	42	50	0.495158	500.529	G+C4H6O2	449.095	G	VmDSNDLEK	1	2.08071	-0.495158	0.917591	1
E.coli	DEB	S30	M_Raabe_A_Wulf_220421_290421_bRPfrac_1.raw_to_M_Raabe_A_Wulf_220421_290421_Expl3_Ecoli_XL_DEB_S30_LB_bRPfrac_DL.raw_mrgd_perc_0.0100_XLs	2	105105	14578.3	500.529	4.93038e-06	3	VMDSNDLEK	sp|P0DTT0|BIPA_ECOLI	42	50	0.1045	500.529	G+C4H6O2	449.095	G	VmDSNDLEK	1	1.9794	0.1045	0.709221	1
E.coli	DEB	S30	M_Raabe_A_Wulf_220421_290421_bRPfrac_1.raw_to_M_Raabe_A_Wulf_220421_290421_Expl3_Ecoli_XL_DEB_S30_LB_bRPfrac_DL.raw_mrgd_perc_0.0100_XLs	2	105216	14592.8	602.537	4.97899e-06	3	VMDSNDLEK	sp|P0DTT0|BIPA_ECOLI	42	50	0.137399	602.537	GU+C4H6O2	755.12	G	VmDSNDLEK	1	1.96418	-0.137399	0.763602	1
E.coli	DEB	S30	M_Raabe_A_Wulf_220421_290421_bRPfrac_1.raw_to_M_Raabe_A_Wulf_220421_290421_Expl3_Ecoli_XL_DEB_S30_LB_bRPfrac_DL.raw_mrgd_perc_0.0100_XLs	2	109183	15048.9	500.571	0.000132176	3	ELVHNVALR	sp|P0DTT0|BIPA_ECOLI	338	346	1.28782	500.572	G+C4H6O2	449.095	G	ELVhNVALR	3	1.3712	-1.28782	0.577077	1
E.coli	DEB	S30	M_Raabe_A_Wulf_220421_290421_bRPfrac_1.raw_to_M_Raabe_A_Wulf_220421_290421_Expl3_Ecoli_XL_DEB_S30_LB_bRPfrac_DL.raw_mrgd_perc_0.0100_XLs	2	109284	15059.9	500.571	0.000132246	3	ELVHNVALR	sp|P0DTT0|BIPA_ECOLI	338	346	1.16589	500.572	G+C4H6O2	449.095	G	ELVhNVALR	3	0.0637866	-1.16589	0.457876	1
E.coli	DEB	S30	M_Raabe_A_Wulf_220421_290421_bRPfrac_1.raw_to_M_Raabe_A_Wulf_220421_290421_Expl3_Ecoli_XL_DEB_S30_LB_bRPfrac_DL.raw_mrgd_perc_0.0100_XLs	2	130026	18029.1	667.26	0.000208908	2	HLTENDR	sp|P0DTT0|BIPA_ECOLI	591	597	2.80859	667.262	G+C4H6O2	449.095	G	hLTENDR	0	0.296285	-2.80859	0.925632	1
E.coli	DEB	S30	M_Raabe_A_Wulf_220421_290421_bRPfrac_1.raw_to_M_Raabe_A_Wulf_220421_290421_Expl3_Ecoli_XL_DEB_S30_LB_bRPfrac_DL.raw_mrgd_perc_0.0100_XLs	2	130115	18040.5	500.528	0.000208984	3	VMDSNDLEK	sp|P0DTT0|BIPA_ECOLI	42	50	2.45627	500.529	G+C4H6O2	449.095	G	VmDSNDLEK	1	1.8691	-2.45627	0.908283	1
E.coli	DEB	S30	M_Raabe_A_Wulf_220421_290421_bRPfrac_1.raw_to_M_Raabe_A_Wulf_220421_290421_Expl3_Ecoli_XL_DEB_S30_LB_bRPfrac_DL.raw_mrgd_perc_0.0100_XLs	2	130117	18040.7	667.261	0.00288846	2	HLTENDR	sp|P0DTT0|BIPA_ECOLI	591	597	0.887703	667.262	G+C4H6O2	449.095	G	hLTENDR	0	0.307589	-0.887703	0.644243	1
E.coli	DEB	S30	M_Raabe_A_Wulf_220421_290421_bRPfrac_1.raw_to_M_Raabe_A_Wulf_220421_290421_Expl3_Ecoli_XL_DEB_S30_LB_bRPfrac_DL.raw_mrgd_perc_0.0100_XLs	2	130218	18053.9	589.202	0.00404968	3	VMDSNDLEK	sp|P0DTT0|BIPA_ECOLI	42	50	0.732214	589.202	CU+C4H6O2	715.114	C	VmDSNDLEK	1	0.268316	0.732214	0.924803	1
E.coli	DEB	S30	M_Raabe_A_Wulf_220421_290421_bRPfrac_1.raw_to_M_Raabe_A_Wulf_220421_290421_Expl3_Ecoli_XL_DEB_S30_LB_bRPfrac_DL.raw_mrgd_perc_0.0100_XLs	2	157013	21528.9	883.299	0.000208989	2	VMDSNDLEK	sp|P0DTT0|BIPA_ECOLI	42	50	0.227237	883.299	CU+C4H6O2	715.114	C	VmDSNDLEK	1	0.286135	-0.227237	1	1
E.coli	DEB	S30	M_Raabe_A_Wulf_220421_290421_bRPfrac_1.raw_to_M_Raabe_A_Wulf_220421_290421_Expl3_Ecoli_XL_DEB_S30_LB_bRPfrac_DL.raw_mrgd_perc_0.0100_XLs	2	182665	25059.5	602.537	0.000303678	3	VMDSNDLEK	sp|P0DTT0|BIPA_ECOLI	42	50	0.287805	602.537	GU+C4H6O2	755.12	G	VmDSNDLEK	1	0.39742	-0.287805	0.866951	1
E.coli	DEB	S30	M_Raabe_A_Wulf_220421_290421_bRPfrac_1.raw_to_M_Raabe_A_Wulf_220421_290421_Expl3_Ecoli_XL_DEB_S30_LB_bRPfrac_DL.raw_mrgd_perc_0.0100_XLs	2	207122	28539.3	602.537	0.00030365	3	VMDSNDLEK	sp|P0DTT0|BIPA_ECOLI	42	50	1.13319	602.537	GU+C4H6O2	755.12	G	VmDSNDLEK	1	0.191978	-1.13319	1	1
E.coli	DEB	S30	M_Raabe_A_Wulf_220421_290421_bRPfrac_1.raw_to_M_Raabe_A_Wulf_220421_290421_Expl3_Ecoli_XL_DEB_S30_LB_bRPfrac_DL.raw_mrgd_perc_0.0100_XLs	2	216424	29770.7	658.316	0.000132218	3	ASGTDEAVVLVPPIR	sp|P0DTT0|BIPA_ECOLI	548	562	2.21436	658.317	G+C4H6O2	449.095	G	aSGTDEAVVLVPPIR	0	0.269863	-2.21436	0.275198	1
E.coli	DEB	S30	M_Raabe_A_Wulf_220421_290421_bRPfrac_1.raw_to_M_Raabe_A_Wulf_220421_290421_Expl3_Ecoli_XL_DEB_S30_LB_bRPfrac_DL.raw_mrgd_perc_0.0100_XLs	2	230536	31969.2	800.764	0.00965872	2	HLTENDR	sp|P0DTT0|BIPA_ECOLI	591	597	0.785353	800.764	UU+C4H6O2	716.098	U	hLTENDR	0	0.280437	0.785353	1	1
E.coli	DEB	S30	M_Raabe_A_Wulf_220421_290421_bRPfrac_1.raw_to_M_Raabe_A_Wulf_220421_290421_Expl3_Ecoli_XL_DEB_S30_LB_bRPfrac_DL.raw_mrgd_perc_0.0100_XLs	2	234904	32547.1	481.564	0.000132296	3	VLGHLGLER	sp|P0DTT0|BIPA_ECOLI	254	262	0.233121	481.564	G+C4H6O2	449.095	G	VLGhLGLER	3	2.32026	-0.233121	1	1
E.coli	DEB	S30	M_Raabe_A_Wulf_220421_290421_bRPfrac_1.raw_to_M_Raabe_A_Wulf_220421_290421_Expl3_Ecoli_XL_DEB_S30_LB_bRPfrac_DL.raw_mrgd_perc_0.0100_XLs	2	234999	32559.3	481.564	0.000209027	3	VLGHLGLER	sp|P0DTT0|BIPA_ECOLI	254	262	1.81741	481.564	G+C4H6O2	449.095	G	VLGhLGLER	3	1.98513	-1.81741	0.679501	1
E.coli	DEB	S30	M_Raabe_A_Wulf_220421_290421_bRPfrac_1.raw_to_M_Raabe_A_Wulf_220421_290421_Expl3_Ecoli_XL_DEB_S30_LB_bRPfrac_DL.raw_mrgd_perc_0.0100_XLs	2	256520	35771.4	577.556	0.000132204	3	VEETEDADAFR	sp|P0DTT0|BIPA_ECOLI	347	357	0.982815	577.556	G+C4H6O2	449.095	G	VeeTeDADAFR	4	0.0224062	-0.982815	0.355294	1
E.coli	DEB	S30	M_Raabe_A_Wulf_220421_290421_bRPfrac_1.raw_to_M_Raabe_A_Wulf_220421_290421_Expl3_Ecoli_XL_DEB_S30_LB_bRPfrac_DL.raw_mrgd_perc_0.0100_XLs	2	256607	35783.1	577.556	0.00288846	3	VEETEDADAFR	sp|P0DTT0|BIPA_ECOLI	347	357	1.08849	577.556	G+C4H6O2	449.095	G	VEETEDADAFR	-1	0	-1.08849	0	1
E.coli	DEB	S30	M_Raabe_A_Wulf_220421_290421_bRPfrac_1.raw_to_M_Raabe_A_Wulf_220421_290421_Expl3_Ecoli_XL_DEB_S30_LB_bRPfrac_DL.raw_mrgd_perc_0.0100_XLs	2	256765	35804.9	403.532	0.00626571	3	PKVIFR	sp|P0DTT0|BIPA_ECOLI	385	390	0.50265	403.532	G+C4H6O2	449.095	G	PkVIFR	1	0.272973	-0.50265	0.43335	1
E.coli	DEB	S30	M_Raabe_A_Wulf_220421_290421_bRPfrac_1.raw_to_M_Raabe_A_Wulf_220421_290421_Expl3_Ecoli_XL_DEB_S30_LB_bRPfrac_DL.raw_mrgd_perc_0.0100_XLs	2	277170	38904.1	497.209	0.000208922	3	RHLTENDR	sp|P0DTT0|BIPA_ECOLI	590	597	4.04012	497.211	G+C4H6O2	449.095	G	RhLTENDR	1	0.440001	-4.04012	0.981356	1
E.coli	DEB	S30	M_Raabe_A_Wulf_220421_290421_bRPfrac_1.raw_to_M_Raabe_A_Wulf_220421_290421_Expl3_Ecoli_XL_DEB_S30_LB_bRPfrac_DL.raw_mrgd_perc_0.0100_XLs	2	277282	38915.3	497.21	0.00130998	3	RHLTENDR	sp|P0DTT0|BIPA_ECOLI	590	597	2.26017	497.211	G+C4H6O2	449.095	G	RhLTENDR	1	0.0690919	-2.26017	0.442127	1
E.coli	DEB	S30	M_Raabe_A_Wulf_220421_290421_bRPfrac_1.raw_to_M_Raabe_A_Wulf_220421_290421_Expl3_Ecoli_XL_DEB_S30_LB_bRPfrac_DL.raw_mrgd_perc_0.0100_XLs	2	277408	38926.2	610.212	0.00226288	3	VMDSNDLEK	sp|P0DTT0|BIPA_ECOLI	42	50	1.91535	610.213	AG+C4H6O2	778.147	A	VmDSNDLEK	1	0.701338	-1.91535	0.603183	1
E.coli	DEB	S30	M_Raabe_A_Wulf_220421_290421_bRPfrac_1.raw_to_M_Raabe_A_Wulf_220421_290421_Expl3_Ecoli_XL_DEB_S30_LB_bRPfrac_DL.raw_mrgd_perc_0.0100_XLs	2	277470	38933.1	497.21	0.000132237	3	RHLTENDR	sp|P0DTT0|BIPA_ECOLI	590	597	1.8919	497.211	G+C4H6O2	449.095	G	RhLTENDR	1	0.151238	-1.8919	0.564941	1
E.coli	DEB	S30	M_Raabe_A_Wulf_220421_290421_bRPfrac_1.raw_to_M_Raabe_A_Wulf_220421_290421_Expl3_Ecoli_XL_DEB_S30_LB_bRPfrac_DL.raw_mrgd_perc_0.0100_XLs	2	277642	38952.6	742.291	0.00201188	2	VMDSNDLEK	sp|P0DTT0|BIPA_ECOLI	42	50	1.71904	742.292	A+C4H6O2	433.1	A	VmDSNDLEK	1	1.7859	-1.71904	0.694286	1
E.coli	DEB	S30	M_Raabe_A_Wulf_220421_290421_bRPfrac_1.raw_to_M_Raabe_A_Wulf_220421_290421_Expl3_Ecoli_XL_DEB_S30_LB_bRPfrac_DL.raw_mrgd_perc_0.0100_XLs	2	9881	1367.55	437.558	0.00965872	3	IIPHLIR	sp|P10408|SECA_ECOLI	242	248	2.14967	437.559	G+C4H6O2	449.095	G	IIPhLIR	3	0.12962	-2.14967	0.573514	1
E.coli	DEB	S30	M_Raabe_A_Wulf_220421_290421_bRPfrac_1.raw_to_M_Raabe_A_Wulf_220421_290421_Expl3_Ecoli_XL_DEB_S30_LB_bRPfrac_DL.raw_mrgd_perc_0.0100_XLs	2	9983	1380.24	437.558	0.00682395	3	IIPHLIR	sp|P10408|SECA_ECOLI	242	248	1.69259	437.559	G+C4H6O2	449.095	G	IIPhLIR	3	0.130388	-1.69259	0.42393	1
E.coli	DEB	S30	M_Raabe_A_Wulf_220421_290421_bRPfrac_1.raw_to_M_Raabe_A_Wulf_220421_290421_Expl3_Ecoli_XL_DEB_S30_LB_bRPfrac_DL.raw_mrgd_perc_0.0100_XLs	2	84857	11669.4	742.665	0.000132348	3	KVVNIINAM(Oxidation)EPEM(Oxidation)EK	sp|P10408|SECA_ECOLI	23	37	0.237206	742.665	G+C4H6O2	449.095	G	kVVNIINAMEPEMEK	0	1.29626	-0.237206	0.553209	1
E.coli	DEB	S30	M_Raabe_A_Wulf_220421_290421_bRPfrac_1.raw_to_M_Raabe_A_Wulf_220421_290421_Expl3_Ecoli_XL_DEB_S30_LB_bRPfrac_DL.raw_mrgd_perc_0.0100_XLs	2	88044	12075.4	658.278	4.81899e-06	3	DLPDLVYMTEAEK	sp|P10408|SECA_ECOLI	422	434	2.90233	658.28	G+C4H6O2	449.095	G	DLPDLVYmTEAEK	7	2.07277	-2.90233	0.800036	1
E.coli	DEB	S30	M_Raabe_A_Wulf_220421_290421_bRPfrac_1.raw_to_M_Raabe_A_Wulf_220421_290421_Expl3_Ecoli_XL_DEB_S30_LB_bRPfrac_DL.raw_mrgd_perc_0.0100_XLs	2	88120	12085.2	658.279	4.80639e-06	3	DLPDLVYMTEAEK	sp|P10408|SECA_ECOLI	422	434	0.813851	658.28	G+C4H6O2	449.095	G	DLPDLVYmTEAEK	7	2.06081	-0.813851	1	1
E.coli	DEB	S30	M_Raabe_A_Wulf_220421_290421_bRPfrac_1.raw_to_M_Raabe_A_Wulf_220421_290421_Expl3_Ecoli_XL_DEB_S30_LB_bRPfrac_DL.raw_mrgd_perc_0.0100_XLs	2	107127	14817.6	422.187	0.000209006	3	AHALFTR	sp|P10408|SECA_ECOLI	316	322	0.507496	422.187	G+C4H6O2	449.095	G	aHALFTR	0	0.80998	-0.507496	0.597648	1
E.coli	DEB	S30	M_Raabe_A_Wulf_220421_290421_bRPfrac_1.raw_to_M_Raabe_A_Wulf_220421_290421_Expl3_Ecoli_XL_DEB_S30_LB_bRPfrac_DL.raw_mrgd_perc_0.0100_XLs	2	110956	15253.6	437.559	0.000303664	3	IIPHLIR	sp|P10408|SECA_ECOLI	242	248	0.292075	437.559	G+C4H6O2	449.095	G	IIPhLIR	3	0.017437	0.292075	0.638606	1
E.coli	DEB	S30	M_Raabe_A_Wulf_220421_290421_bRPfrac_1.raw_to_M_Raabe_A_Wulf_220421_290421_Expl3_Ecoli_XL_DEB_S30_LB_bRPfrac_DL.raw_mrgd_perc_0.0100_XLs	2	110957	15253.7	812.361	4.53351e-06	4	LAQM(Oxidation)QQLSHQDDDSAAAAALAAQTGER	sp|P10408|SECA_ECOLI	851	877	3.08127	812.358	A+C4H6O2	433.1	A	LAqMqqLSHqDDDSAAAAALAAqTGER	22	0.364496	3.08127	1	1
E.coli	DEB	S30	M_Raabe_A_Wulf_220421_290421_bRPfrac_1.raw_to_M_Raabe_A_Wulf_220421_290421_Expl3_Ecoli_XL_DEB_S30_LB_bRPfrac_DL.raw_mrgd_perc_0.0100_XLs	2	111056	15265.5	437.559	0.00130998	3	IIPHLIR	sp|P10408|SECA_ECOLI	242	248	0.196141	437.559	G+C4H6O2	449.095	G	IIPhLIR	3	0.0177734	-0.196141	0.639501	1
E.coli	DEB	S30	M_Raabe_A_Wulf_220421_290421_bRPfrac_1.raw_to_M_Raabe_A_Wulf_220421_290421_Expl3_Ecoli_XL_DEB_S30_LB_bRPfrac_DL.raw_mrgd_perc_0.0100_XLs	2	111057	15265.6	812.357	0.000132408	4	LAQM(Oxidation)QQLSHQDDDSAAAAALAAQTGER	sp|P10408|SECA_ECOLI	851	877	1.10408	812.358	A+C4H6O2	433.1	A	LAqMqqLSHqDDDSAAAAALAAqTGER	22	0.366177	-1.10408	0.952714	1
E.coli	DEB	S30	M_Raabe_A_Wulf_220421_290421_bRPfrac_1.raw_to_M_Raabe_A_Wulf_220421_290421_Expl3_Ecoli_XL_DEB_S30_LB_bRPfrac_DL.raw_mrgd_perc_0.0100_XLs	2	112472	15439.5	432.227	0.00137949	3	IIPHLIR	sp|P10408|SECA_ECOLI	242	248	0.699343	432.227	A+C4H6O2	433.1	A	IIPhLIR	3	0.0523731	-0.699343	0.602678	1
E.coli	DEB	S30	M_Raabe_A_Wulf_220421_290421_bRPfrac_1.raw_to_M_Raabe_A_Wulf_220421_290421_Expl3_Ecoli_XL_DEB_S30_LB_bRPfrac_DL.raw_mrgd_perc_0.0100_XLs	2	132120	18288.3	422.187	0.000209038	3	AHALFTR	sp|P10408|SECA_ECOLI	316	322	0.579781	422.187	G+C4H6O2	449.095	G	aHALFTR	0	0.826027	-0.579781	0.694083	1
E.coli	DEB	S30	M_Raabe_A_Wulf_220421_290421_bRPfrac_1.raw_to_M_Raabe_A_Wulf_220421_290421_Expl3_Ecoli_XL_DEB_S30_LB_bRPfrac_DL.raw_mrgd_perc_0.0100_XLs	2	132789	18368.2	655.935	4.26168e-06	3	M(Oxidation)PEEVEELEQQR	sp|P10408|SECA_ECOLI	833	844	0.740175	655.935	A+C4H6O2	433.1	A	mPEEVEELEQQR	0	0.0113675	0.740175	0.936799	1
E.coli	DEB	S30	M_Raabe_A_Wulf_220421_290421_bRPfrac_1.raw_to_M_Raabe_A_Wulf_220421_290421_Expl3_Ecoli_XL_DEB_S30_LB_bRPfrac_DL.raw_mrgd_perc_0.0100_XLs	2	132879	18378.5	655.934	3.94831e-06	3	M(Oxidation)PEEVEELEQQR	sp|P10408|SECA_ECOLI	833	844	0.631913	655.935	A+C4H6O2	433.1	A	mPEEVEELEQQR	0	0.575696	-0.631913	1	1
E.coli	DEB	S30	M_Raabe_A_Wulf_220421_290421_bRPfrac_1.raw_to_M_Raabe_A_Wulf_220421_290421_Expl3_Ecoli_XL_DEB_S30_LB_bRPfrac_DL.raw_mrgd_perc_0.0100_XLs	2	132965	18388.3	655.934	4.30988e-06	3	M(Oxidation)PEEVEELEQQR	sp|P10408|SECA_ECOLI	833	844	0.685063	655.935	A+C4H6O2	433.1	A	mPEEVEELEQQR	0	0.0386411	-0.685063	0.966648	1
E.coli	DEB	S30	M_Raabe_A_Wulf_220421_290421_bRPfrac_1.raw_to_M_Raabe_A_Wulf_220421_290421_Expl3_Ecoli_XL_DEB_S30_LB_bRPfrac_DL.raw_mrgd_perc_0.0100_XLs	2	133062	18399.6	655.934	0.000132185	3	M(Oxidation)PEEVEELEQQR	sp|P10408|SECA_ECOLI	833	844	0.936821	655.935	A+C4H6O2	433.1	A	mPEEVEELEQQR	0	0.560872	-0.936821	0.469836	1
E.coli	DEB	S30	M_Raabe_A_Wulf_220421_290421_bRPfrac_1.raw_to_M_Raabe_A_Wulf_220421_290421_Expl3_Ecoli_XL_DEB_S30_LB_bRPfrac_DL.raw_mrgd_perc_0.0100_XLs	2	159535	21844.3	655.933	4.29919e-06	3	M(Oxidation)PEEVEELEQQR	sp|P10408|SECA_ECOLI	833	844	2.004	655.935	A+C4H6O2	433.1	A	MPeeVeeLeQQR	8	0.00304802	-2.004	1	1
E.coli	DEB	S30	M_Raabe_A_Wulf_220421_290421_bRPfrac_1.raw_to_M_Raabe_A_Wulf_220421_290421_Expl3_Ecoli_XL_DEB_S30_LB_bRPfrac_DL.raw_mrgd_perc_0.0100_XLs	2	159642	21856.9	655.934	4.08858e-06	3	MPEEVEELEQQR	sp|P10408|SECA_ECOLI	833	844	0.479458	655.935	G+C4H6O2	449.095	G	mPEEVEELEQQR	0	0.699202	-0.479458	1	1
E.coli	DEB	S30	M_Raabe_A_Wulf_220421_290421_bRPfrac_1.raw_to_M_Raabe_A_Wulf_220421_290421_Expl3_Ecoli_XL_DEB_S30_LB_bRPfrac_DL.raw_mrgd_perc_0.0100_XLs	2	159754	21870	655.935	4.73007e-06	3	M(Oxidation)PEEVEELEQQR	sp|P10408|SECA_ECOLI	833	844	0.431545	655.935	A+C4H6O2	433.1	A	mPEEVEELEQQR	0	0.601682	0.431545	1	1
