## Supplementary Table S5 for "Chemical crosslinking extends and complements UV crosslinking in analysis of RNA/DNA nucleic acid–protein interaction sites by mass spectrometry" (part 9 of 21)

### Sheet: CSMs_percFDR1 (continued)
Sample	Crosslinker	Fraction	idxml	Replicate	index	RT	precursor m/z	score	charge	sequence	accessions	start	end	precursor error (|ppm|)	CalcMass	NuXL:NA	NuXL:NA_MASS_z0	NuXL:NT	NuXL:best_localization	NuXL:best_localization_position	NuXL:best_localization_score	precursor_mz_error_ppm	precursor_purity	Count
E.coli	DEB	S30	M_Raabe_A_Wulf_220421_290421_bRPfrac_1.raw_to_M_Raabe_A_Wulf_220421_290421_Expl3_Ecoli_XL_DEB_S30_LB_bRPfrac_DL.raw_mrgd_perc_0.0100_XLs	2	184998	25345.8	655.936	0.000208868	3	M(Oxidation)PEEVEELEQQR	sp|P10408|SECA_ECOLI	833	844	2.10646	655.935	A+C4H6O2	433.1	A	mPEEVEELEQQR	0	0.962394	2.10646	1	1
E.coli	DEB	S30	M_Raabe_A_Wulf_220421_290421_bRPfrac_1.raw_to_M_Raabe_A_Wulf_220421_290421_Expl3_Ecoli_XL_DEB_S30_LB_bRPfrac_DL.raw_mrgd_perc_0.0100_XLs	2	254512	35496.3	635.885	0.00688457	3	EEVVGAEM(Oxidation)MR	sp|P10408|SECA_ECOLI	751	760	0.813746	635.886	AU+C4H6O2	739.125	A	EEVVGAEmmR	8	1.15415	-0.813746	1	1
E.coli	DEB	S30	M_Raabe_A_Wulf_220421_290421_bRPfrac_1.raw_to_M_Raabe_A_Wulf_220421_290421_Expl3_Ecoli_XL_DEB_S30_LB_bRPfrac_DL.raw_mrgd_perc_0.0100_XLs	2	257297	35877.2	744.606	0.000565672	3	MPEEVEELEQQR	sp|P10408|SECA_ECOLI	833	844	2.23846	744.608	CU+C4H6O2	715.114	C	mPEEVEELEQQR	0	0.254076	-2.23846	1	1
E.coli	DEB	S30	M_Raabe_A_Wulf_220421_290421_bRPfrac_1.raw_to_M_Raabe_A_Wulf_220421_290421_Expl3_Ecoli_XL_DEB_S30_LB_bRPfrac_DL.raw_mrgd_perc_0.0100_XLs	2	260516	36309.6	561.265	0.000565645	4	LGM(Oxidation)KPGEAIEHPWVTK	sp|P10408|SECA_ECOLI	610	625	0.324339	561.265	A+C4H6O2	433.1	A	LGmKPGEAIEHPWVTK	2	1.16799	0.324339	1	1
E.coli	DEB	S30	M_Raabe_A_Wulf_220421_290421_bRPfrac_1.raw_to_M_Raabe_A_Wulf_220421_290421_Expl3_Ecoli_XL_DEB_S30_LB_bRPfrac_DL.raw_mrgd_perc_0.0100_XLs	2	260816	36350.2	561.264	0.000741652	4	LGM(Oxidation)KPGEAIEHPWVTK	sp|P10408|SECA_ECOLI	610	625	1.50746	561.265	A+C4H6O2	433.1	A	LGmKPGEAIEHPWVTK	2	0.936619	-1.50746	0.27777	1
E.coli	DEB	S30	M_Raabe_A_Wulf_220421_290421_bRPfrac_1.raw_to_M_Raabe_A_Wulf_220421_290421_Expl3_Ecoli_XL_DEB_S30_LB_bRPfrac_DL.raw_mrgd_perc_0.0100_XLs	2	282288	39486.8	630.272	4.98869e-06	3	DGEVIIVDEHTGR	sp|P10408|SECA_ECOLI	330	342	2.64867	630.274	G+C4H6O2	449.095	G	DGEVIIVDEHTgR	11	2.86053	-2.64867	0.593475	1
E.coli	DEB	S30	M_Raabe_A_Wulf_220421_290421_bRPfrac_1.raw_to_M_Raabe_A_Wulf_220421_290421_Expl3_Ecoli_XL_DEB_S30_LB_bRPfrac_DL.raw_mrgd_perc_0.0100_XLs	2	282390	39500.1	630.273	0.000208854	3	DGEVIIVDEHTGR	sp|P10408|SECA_ECOLI	330	342	2.29617	630.274	G+C4H6O2	449.095	G	DGEVIIVDEhTGR	9	1.035	-2.29617	0.317181	1
E.coli	DEB	S30	M_Raabe_A_Wulf_220421_290421_bRPfrac_1.raw_to_M_Raabe_A_Wulf_220421_290421_Expl3_Ecoli_XL_DEB_S30_LB_bRPfrac_DL.raw_mrgd_perc_0.0100_XLs	2	110593	15210.4	707.626	4.84136e-06	3	M(Oxidation)TGTPAEM(Oxidation)LSADYIR	sp|P10423|IAP_ECOLI	48	62	1.13696	707.627	A+C4H6O2	433.1	A	mTGTPAEmLSADYIR	7	1.06606	-1.13696	0.92018	1
E.coli	DEB	S30	M_Raabe_A_Wulf_220421_290421_bRPfrac_1.raw_to_M_Raabe_A_Wulf_220421_290421_Expl3_Ecoli_XL_DEB_S30_LB_bRPfrac_DL.raw_mrgd_perc_0.0100_XLs	2	157161	21549.4	585.237	0.00701167	3	EHGM(Oxidation)M(Oxidation)ANIEIK	sp|P10908|UGPQ_ECOLI	106	116	2.87926	585.236	G+C4H6O2	449.095	G	EHGmmANIEIK	4	2.1161	2.87926	0.184627	1
E.coli	DEB	S30	M_Raabe_A_Wulf_220421_290421_bRPfrac_1.raw_to_M_Raabe_A_Wulf_220421_290421_Expl3_Ecoli_XL_DEB_S30_LB_bRPfrac_DL.raw_mrgd_perc_0.0100_XLs	2	189931	25969.1	485.55	0.00130996	3	GILETITCR	sp|P11446|ARGC_ECOLI	238	246	0.0118884	485.55	G+C4H6O2	449.095	G	GILETITcR	7	1.6345	0.0118884	0.59979	1
E.coli	DEB	S30	M_Raabe_A_Wulf_220421_290421_bRPfrac_1.raw_to_M_Raabe_A_Wulf_220421_290421_Expl3_Ecoli_XL_DEB_S30_LB_bRPfrac_DL.raw_mrgd_perc_0.0100_XLs	2	208154	28676.6	621.266	0.000486636	3	VQGALTGMM(Oxidation)M(Oxidation)TLK	sp|P11447|ARLY_ECOLI	299	311	3.79443	621.268	G+C4H6O2	449.095	G	VQGALTGmmmTLK	9	2.08156	-3.79443	1	1
E.coli	DEB	S30	M_Raabe_A_Wulf_220421_290421_bRPfrac_1.raw_to_M_Raabe_A_Wulf_220421_290421_Expl3_Ecoli_XL_DEB_S30_LB_bRPfrac_DL.raw_mrgd_perc_0.0100_XLs	2	208254	28689.8	621.267	0.00117122	3	VQGALTGM(Oxidation)MM(Oxidation)TLK	sp|P11447|ARLY_ECOLI	299	311	1.63308	621.268	G+C4H6O2	449.095	G	VQGALTGmmmTLK	9	2.0968	-1.63308	0.903737	1
E.coli	DEB	S30	M_Raabe_A_Wulf_220421_290421_bRPfrac_1.raw_to_M_Raabe_A_Wulf_220421_290421_Expl3_Ecoli_XL_DEB_S30_LB_bRPfrac_DL.raw_mrgd_perc_0.0100_XLs	2	34298	4696.93	621.012	5.08547e-06	4	MDEFKPEDELKPDPSDR	sp|P11557|DAMX_ECOLI	1	17	1.05513	621.012	A+C4H6O2	433.1	A	mDEFKPEDELKPDPSDR	0	1.97401	-1.05513	0.691769	1
E.coli	DEB	S30	M_Raabe_A_Wulf_220421_290421_bRPfrac_1.raw_to_M_Raabe_A_Wulf_220421_290421_Expl3_Ecoli_XL_DEB_S30_LB_bRPfrac_DL.raw_mrgd_perc_0.0100_XLs	2	281861	39433.6	625.01	4.10388e-06	4	M(Oxidation)DEFKPEDELKPDPSDR	sp|P11557|DAMX_ECOLI	1	17	2.05436	625.011	A+C4H6O2	433.1	A	mDEFKPEDELKPDPSDR	0	1.02573	-2.05436	0.925965	1
E.coli	DEB	S30	M_Raabe_A_Wulf_220421_290421_bRPfrac_1.raw_to_M_Raabe_A_Wulf_220421_290421_Expl3_Ecoli_XL_DEB_S30_LB_bRPfrac_DL.raw_mrgd_perc_0.0100_XLs	2	281941	39443.5	625.01	3.29028e-06	4	MDEFKPEDELKPDPSDR	sp|P11557|DAMX_ECOLI	1	17	1.25438	625.011	G+C4H6O2	449.095	G	mDEFKPEDELKPDPSDR	0	1.21934	-1.25438	1	1
E.coli	DEB	S30	M_Raabe_A_Wulf_220421_290421_bRPfrac_1.raw_to_M_Raabe_A_Wulf_220421_290421_Expl3_Ecoli_XL_DEB_S30_LB_bRPfrac_DL.raw_mrgd_perc_0.0100_XLs	2	282022	39453.7	625.01	3.38747e-06	4	M(Oxidation)DEFKPEDELKPDPSDR	sp|P11557|DAMX_ECOLI	1	17	1.89437	625.011	A+C4H6O2	433.1	A	MDEFkPEDELkPDPSDR	10	0.0186713	-1.89437	0.986996	1
E.coli	DEB	S30	M_Raabe_A_Wulf_220421_290421_bRPfrac_1.raw_to_M_Raabe_A_Wulf_220421_290421_Expl3_Ecoli_XL_DEB_S30_LB_bRPfrac_DL.raw_mrgd_perc_0.0100_XLs	2	282106	39464.2	625.011	3.03415e-06	4	MDEFKPEDELKPDPSDR	sp|P11557|DAMX_ECOLI	1	17	0.774386	625.011	G+C4H6O2	449.095	G	mDEFKPEDELKPDPSDR	0	1.25235	-0.774386	0.9809	1
E.coli	DEB	S30	M_Raabe_A_Wulf_220421_290421_bRPfrac_1.raw_to_M_Raabe_A_Wulf_220421_290421_Expl3_Ecoli_XL_DEB_S30_LB_bRPfrac_DL.raw_mrgd_perc_0.0100_XLs	2	282120	39466	691.514	4.76067e-06	4	MDEFKPEDELKPDPSDR	sp|P11557|DAMX_ECOLI	1	17	2.13041	691.516	CU+C4H6O2	715.114	C	mDEFKPEDELKPDPSDR	0	0.230024	-2.13041	1	1
E.coli	DEB	S30	M_Raabe_A_Wulf_220421_290421_bRPfrac_1.raw_to_M_Raabe_A_Wulf_220421_290421_Expl3_Ecoli_XL_DEB_S30_LB_bRPfrac_DL.raw_mrgd_perc_0.0100_XLs	2	282157	39470.6	701.516	5.05831e-06	4	M(Oxidation)DEFKPEDELKPDPSDR	sp|P11557|DAMX_ECOLI	1	17	2.37077	701.517	AU+C4H6O2	739.125	A	mDEFKPEDELKPDPSDR	0	1.00694	-2.37077	0.889463	1
E.coli	DEB	S30	M_Raabe_A_Wulf_220421_290421_bRPfrac_1.raw_to_M_Raabe_A_Wulf_220421_290421_Expl3_Ecoli_XL_DEB_S30_LB_bRPfrac_DL.raw_mrgd_perc_0.0100_XLs	2	282190	39474.9	625.011	3.33318e-06	4	MDEFKPEDELKPDPSDR	sp|P11557|DAMX_ECOLI	1	17	0.774386	625.011	G+C4H6O2	449.095	G	mDEFKPEDELKPDPSDR	0	1.25269	-0.774386	0.926277	1
E.coli	DEB	S30	M_Raabe_A_Wulf_220421_290421_bRPfrac_1.raw_to_M_Raabe_A_Wulf_220421_290421_Expl3_Ecoli_XL_DEB_S30_LB_bRPfrac_DL.raw_mrgd_perc_0.0100_XLs	2	282274	39485.2	625.01	4.20809e-06	4	MDEFKPEDELKPDPSDR	sp|P11557|DAMX_ECOLI	1	17	1.41437	625.011	G+C4H6O2	449.095	G	mDEFKPEDELKPDPSDR	0	1.20793	-1.41437	1	1
E.coli	DEB	S30	M_Raabe_A_Wulf_220421_290421_bRPfrac_1.raw_to_M_Raabe_A_Wulf_220421_290421_Expl3_Ecoli_XL_DEB_S30_LB_bRPfrac_DL.raw_mrgd_perc_0.0100_XLs	2	282359	39495.9	625.01	4.13752e-06	4	M(Oxidation)DEFKPEDELKPDPSDR	sp|P11557|DAMX_ECOLI	1	17	1.42578	625.011	A+C4H6O2	433.1	A	mDEFKPEDELKPDPSDR	0	1.01531	-1.42578	0.84083	1
E.coli	DEB	S30	M_Raabe_A_Wulf_220421_290421_bRPfrac_1.raw_to_M_Raabe_A_Wulf_220421_290421_Expl3_Ecoli_XL_DEB_S30_LB_bRPfrac_DL.raw_mrgd_perc_0.0100_XLs	2	282443	39507	625.011	3.93433e-06	4	MDEFKPEDELKPDPSDR	sp|P11557|DAMX_ECOLI	1	17	0.454392	625.011	G+C4H6O2	449.095	G	mDEFKPEDELKPDPSDR	0	2.19129	-0.454392	0.89118	1
E.coli	DEB	S30	M_Raabe_A_Wulf_220421_290421_bRPfrac_1.raw_to_M_Raabe_A_Wulf_220421_290421_Expl3_Ecoli_XL_DEB_S30_LB_bRPfrac_DL.raw_mrgd_perc_0.0100_XLs	2	282627	39530.3	838.344	4.42788e-06	3	M(Oxidation)DEFKPEDELKPDPSDR	sp|P11557|DAMX_ECOLI	1	17	0.00313672	838.344	G+C4H6O2	449.095	G	MdEFKPEDELKPDPSDR	1	0.441777	0.00313672	0.152577	1
E.coli	DEB	S30	M_Raabe_A_Wulf_220421_290421_bRPfrac_1.raw_to_M_Raabe_A_Wulf_220421_290421_Expl3_Ecoli_XL_DEB_S30_LB_bRPfrac_DL.raw_mrgd_perc_0.0100_XLs	2	282706	39540.3	701.517	4.43047e-06	4	M(Oxidation)DEFKPEDELKPDPSDR	sp|P11557|DAMX_ECOLI	1	17	0.157103	701.517	AU+C4H6O2	739.125	A	mDEFKPEDELKPDPSDR	0	0.207661	-0.157103	0.844916	1
E.coli	DEB	S30	M_Raabe_A_Wulf_220421_290421_bRPfrac_1.raw_to_M_Raabe_A_Wulf_220421_290421_Expl3_Ecoli_XL_DEB_S30_LB_bRPfrac_DL.raw_mrgd_perc_0.0100_XLs	2	282714	39541.5	629.01	3.40925e-06	4	M(Oxidation)DEFKPEDELKPDPSDR	sp|P11557|DAMX_ECOLI	1	17	0.49721	629.01	G+C4H6O2	449.095	G	MdEFKPEDELKPDPSDR	1	0.598707	-0.49721	0.716887	1
E.coli	DEB	S30	M_Raabe_A_Wulf_220421_290421_bRPfrac_1.raw_to_M_Raabe_A_Wulf_220421_290421_Expl3_Ecoli_XL_DEB_S30_LB_bRPfrac_DL.raw_mrgd_perc_0.0100_XLs	2	282741	39544.9	625.01	4.65666e-06	4	MDEFKPEDELKPDPSDR	sp|P11557|DAMX_ECOLI	1	17	1.25438	625.011	G+C4H6O2	449.095	G	mDEFKPEDELKPDPSDR	0	2.21368	-1.25438	1	1
E.coli	DEB	S30	M_Raabe_A_Wulf_220421_290421_bRPfrac_1.raw_to_M_Raabe_A_Wulf_220421_290421_Expl3_Ecoli_XL_DEB_S30_LB_bRPfrac_DL.raw_mrgd_perc_0.0100_XLs	2	285206	39870.2	749.025	4.56969e-06	3	AVSTLPADVQAKNPWAK	sp|P11557|DAMX_ECOLI	402	418	1.31445	749.026	G+C4H6O2	449.095	G	AVSTLPADVQAKNpWAK	13	2.80971	-1.31445	0.647425	1
E.coli	DEB	S30	M_Raabe_A_Wulf_220421_290421_bRPfrac_1.raw_to_M_Raabe_A_Wulf_220421_290421_Expl3_Ecoli_XL_DEB_S30_LB_bRPfrac_DL.raw_mrgd_perc_0.0100_XLs	2	31453	4359.26	646.928	4.55926e-06	3	EGEPMGVIIQK	sp|P11875|SYR_ECOLI	296	306	0.0520254	646.928	AC+C4H6O2	738.141	A	EGEPmGVIIQK	4	1.23243	-0.0520254	0.925524	1
E.coli	DEB	S30	M_Raabe_A_Wulf_220421_290421_bRPfrac_1.raw_to_M_Raabe_A_Wulf_220421_290421_Expl3_Ecoli_XL_DEB_S30_LB_bRPfrac_DL.raw_mrgd_perc_0.0100_XLs	2	31548	4369.66	646.928	5.0731e-06	3	EGEPMGVIIQK	sp|P11875|SYR_ECOLI	296	306	0.737657	646.928	AC+C4H6O2	738.141	A	EGEPmGVIIQK	4	1.27906	-0.737657	0.719698	1
E.coli	DEB	S30	M_Raabe_A_Wulf_220421_290421_bRPfrac_1.raw_to_M_Raabe_A_Wulf_220421_290421_Expl3_Ecoli_XL_DEB_S30_LB_bRPfrac_DL.raw_mrgd_perc_0.0100_XLs	2	31639	4380.36	550.578	0.000209117	3	EGEPM(Oxidation)GVIIQK	sp|P11875|SYR_ECOLI	296	306	1.90918	550.58	A+C4H6O2	433.1	A	EGEPmGVIIQK	4	1	-1.90918	0.960657	1
E.coli	DEB	S30	M_Raabe_A_Wulf_220421_290421_bRPfrac_1.raw_to_M_Raabe_A_Wulf_220421_290421_Expl3_Ecoli_XL_DEB_S30_LB_bRPfrac_DL.raw_mrgd_perc_0.0100_XLs	2	31756	4394.3	550.58	0.00020899	3	EGEPM(Oxidation)GVIIQK	sp|P11875|SYR_ECOLI	296	306	0.104679	550.58	A+C4H6O2	433.1	A	EGEPmGVIIQK	4	0.711043	0.104679	0.71668	1
E.coli	DEB	S30	M_Raabe_A_Wulf_220421_290421_bRPfrac_1.raw_to_M_Raabe_A_Wulf_220421_290421_Expl3_Ecoli_XL_DEB_S30_LB_bRPfrac_DL.raw_mrgd_perc_0.0100_XLs	2	32668	4501.5	639.252	0.000208857	3	EGEPMGVIIQK	sp|P11875|SYR_ECOLI	296	306	0.930221	639.253	CU+C4H6O2	715.114	C	EGEPmGVIIQK	4	0.34923	-0.930221	0.854316	1
E.coli	DEB	S30	M_Raabe_A_Wulf_220421_290421_bRPfrac_1.raw_to_M_Raabe_A_Wulf_220421_290421_Expl3_Ecoli_XL_DEB_S30_LB_bRPfrac_DL.raw_mrgd_perc_0.0100_XLs	2	32761	4512.34	639.252	0.000132383	3	EGEPMGVIIQK	sp|P11875|SYR_ECOLI	296	306	0.526154	639.253	CU+C4H6O2	715.114	C	EGEPMGVIIQk	10	0.51097	-0.526154	0.60816	1
E.coli	DEB	S30	M_Raabe_A_Wulf_220421_290421_bRPfrac_1.raw_to_M_Raabe_A_Wulf_220421_290421_Expl3_Ecoli_XL_DEB_S30_LB_bRPfrac_DL.raw_mrgd_perc_0.0100_XLs	2	33152	4558.79	647.255	0.000209084	3	EGEPMGVIIQK	sp|P11875|SYR_ECOLI	296	306	2.72124	647.256	AU+C4H6O2	739.125	A	EGEPmGVIIQK	4	0.885054	-2.72124	0.887868	1
E.coli	DEB	S30	M_Raabe_A_Wulf_220421_290421_bRPfrac_1.raw_to_M_Raabe_A_Wulf_220421_290421_Expl3_Ecoli_XL_DEB_S30_LB_bRPfrac_DL.raw_mrgd_perc_0.0100_XLs	2	33226	4567.62	647.254	0.00145962	3	EGEPMGVIIQK	sp|P11875|SYR_ECOLI	296	306	4.23168	647.256	AU+C4H6O2	739.125	A	EGEPmGVIIQK	4	0.411153	-4.23168	0.945837	1
E.coli	DEB	S30	M_Raabe_A_Wulf_220421_290421_bRPfrac_1.raw_to_M_Raabe_A_Wulf_220421_290421_Expl3_Ecoli_XL_DEB_S30_LB_bRPfrac_DL.raw_mrgd_perc_0.0100_XLs	2	56326	7843.52	545.247	0.00056567	3	EGEPMGVIIQK	sp|P11875|SYR_ECOLI	296	306	0.857425	545.248	A+C4H6O2	433.1	A	EGEPmGVIIQK	4	1.52141	-0.857425	0.25293	1
E.coli	DEB	S30	M_Raabe_A_Wulf_220421_290421_bRPfrac_1.raw_to_M_Raabe_A_Wulf_220421_290421_Expl3_Ecoli_XL_DEB_S30_LB_bRPfrac_DL.raw_mrgd_perc_0.0100_XLs	2	57831	7993.75	545.247	0.000132346	3	EGEPMGVIIQK	sp|P11875|SYR_ECOLI	296	306	2.31265	545.248	A+C4H6O2	433.1	A	EGEPmGVIIQK	4	2.23236	-2.31265	0.244495	1
E.coli	DEB	S30	M_Raabe_A_Wulf_220421_290421_bRPfrac_1.raw_to_M_Raabe_A_Wulf_220421_290421_Expl3_Ecoli_XL_DEB_S30_LB_bRPfrac_DL.raw_mrgd_perc_0.0100_XLs	2	57935	8004.79	545.248	0.000132341	3	EGEPMGVIIQK	sp|P11875|SYR_ECOLI	296	306	0.150037	545.248	A+C4H6O2	433.1	A	EGEPmGVIIQK	4	1.73395	0.150037	0.712511	1
E.coli	DEB	S30	M_Raabe_A_Wulf_220421_290421_bRPfrac_1.raw_to_M_Raabe_A_Wulf_220421_290421_Expl3_Ecoli_XL_DEB_S30_LB_bRPfrac_DL.raw_mrgd_perc_0.0100_XLs	2	160696	21984.4	732.302	0.000132387	3	VQFGDYQANGM(Oxidation)M(Oxidation)AVAK	sp|P11875|SYR_ECOLI	34	49	1.52745	732.303	A+C4H6O2	433.1	A	VQFGDYQANGmmAVAK	11	0.920993	-1.52745	1	1
E.coli	DEB	S30	M_Raabe_A_Wulf_220421_290421_bRPfrac_1.raw_to_M_Raabe_A_Wulf_220421_290421_Expl3_Ecoli_XL_DEB_S30_LB_bRPfrac_DL.raw_mrgd_perc_0.0100_XLs	2	106537	14749.5	603.779	0.0049259	2	IVVEAAR	sp|P12758|UDP_ECOLI	244	250	0.211415	603.779	G+C4H6O2	449.095	G	IVVeAAR	3	1.54905	-0.211415	0.877387	1
E.coli	DEB	S30	M_Raabe_A_Wulf_220421_290421_bRPfrac_1.raw_to_M_Raabe_A_Wulf_220421_290421_Expl3_Ecoli_XL_DEB_S30_LB_bRPfrac_DL.raw_mrgd_perc_0.0100_XLs	2	106640	14761.7	603.779	0.00563567	2	IVVEAAR	sp|P12758|UDP_ECOLI	244	250	1.02012	603.779	G+C4H6O2	449.095	G	IVVeAAR	3	1.20739	-1.02012	0.594863	1
E.coli	DEB	S30	M_Raabe_A_Wulf_220421_290421_bRPfrac_1.raw_to_M_Raabe_A_Wulf_220421_290421_Expl3_Ecoli_XL_DEB_S30_LB_bRPfrac_DL.raw_mrgd_perc_0.0100_XLs	2	114663	15719.6	624.579	4.5795e-06	3	SDVFHLGLTK	sp|P12758|UDP_ECOLI	4	13	1.03705	624.58	GU+C4H6O2	755.12	G	SDVFHLGLTk	9	1.00636	-1.03705	0.765918	1
E.coli	DEB	S30	M_Raabe_A_Wulf_220421_290421_bRPfrac_1.raw_to_M_Raabe_A_Wulf_220421_290421_Expl3_Ecoli_XL_DEB_S30_LB_bRPfrac_DL.raw_mrgd_perc_0.0100_XLs	2	114758	15732.3	624.58	0.00117122	3	SDVFHLGLTK	sp|P12758|UDP_ECOLI	4	13	0.0378921	624.58	GU+C4H6O2	755.12	G	SDVFHLGLTk	9	0.161783	0.0378921	0.155701	1
E.coli	DEB	S30	M_Raabe_A_Wulf_220421_290421_bRPfrac_1.raw_to_M_Raabe_A_Wulf_220421_290421_Expl3_Ecoli_XL_DEB_S30_LB_bRPfrac_DL.raw_mrgd_perc_0.0100_XLs	2	132954	18386.9	397.523	0.00226287	3	IVVEAAR	sp|P12758|UDP_ECOLI	244	250	1.03449	397.524	A+C4H6O2	433.1	A	IVVeAAR	3	0.60738	-1.03449	0.181634	1
E.coli	DEB	S30	M_Raabe_A_Wulf_220421_290421_bRPfrac_1.raw_to_M_Raabe_A_Wulf_220421_290421_Expl3_Ecoli_XL_DEB_S30_LB_bRPfrac_DL.raw_mrgd_perc_0.0100_XLs	2	139393	19187.6	619.248	4.76952e-06	3	SDVFHLGLTK	sp|P12758|UDP_ECOLI	4	13	0.399161	619.248	AU+C4H6O2	739.125	A	SDVFhLGLTK	4	0.622657	-0.399161	0.383397	1
E.coli	DEB	S30	M_Raabe_A_Wulf_220421_290421_bRPfrac_1.raw_to_M_Raabe_A_Wulf_220421_290421_Expl3_Ecoli_XL_DEB_S30_LB_bRPfrac_DL.raw_mrgd_perc_0.0100_XLs	2	139412	19190.2	632.255	0.000132309	3	SDVFHLGLTK	sp|P12758|UDP_ECOLI	4	13	0.378438	632.256	AG+C4H6O2	778.147	A	sDVFHLGLTK	0	0.0901598	-0.378438	0.323745	1
E.coli	DEB	S30	M_Raabe_A_Wulf_220421_290421_bRPfrac_1.raw_to_M_Raabe_A_Wulf_220421_290421_Expl3_Ecoli_XL_DEB_S30_LB_bRPfrac_DL.raw_mrgd_perc_0.0100_XLs	2	139475	19198.7	619.249	4.61884e-06	3	SDVFHLGLTK	sp|P12758|UDP_ECOLI	4	13	0.852672	619.248	AU+C4H6O2	739.125	A	SDVFHLGLTk	9	0.552418	0.852672	0.281653	1
E.coli	DEB	S30	M_Raabe_A_Wulf_220421_290421_bRPfrac_1.raw_to_M_Raabe_A_Wulf_220421_290421_Expl3_Ecoli_XL_DEB_S30_LB_bRPfrac_DL.raw_mrgd_perc_0.0100_XLs	2	139622	19218.7	611.245	0.000209057	3	SDVFHLGLTK	sp|P12758|UDP_ECOLI	4	13	0.528963	611.244	CU+C4H6O2	715.114	C	sDVFHLGLTK	0	0.025467	0.528963	0.680084	1
E.coli	DEB	S30	M_Raabe_A_Wulf_220421_290421_bRPfrac_1.raw_to_M_Raabe_A_Wulf_220421_290421_Expl3_Ecoli_XL_DEB_S30_LB_bRPfrac_DL.raw_mrgd_perc_0.0100_XLs	2	140938	19397.8	916.854	0.000565642	2	SDVFHLGLTK	sp|P12758|UDP_ECOLI	4	13	1.5392	916.855	UU+C4H6O2	716.098	U	SDVFhLGLTK	4	0.0778117	-1.5392	1	1
E.coli	DEB	S30	M_Raabe_A_Wulf_220421_290421_bRPfrac_1.raw_to_M_Raabe_A_Wulf_220421_290421_Expl3_Ecoli_XL_DEB_S30_LB_bRPfrac_DL.raw_mrgd_perc_0.0100_XLs	2	141008	19407.4	916.855	0.000132324	2	SDVFHLGLTK	sp|P12758|UDP_ECOLI	4	13	0.31496	916.855	UU+C4H6O2	716.098	U	SDVFhLGLTK	4	0.386399	0.31496	1	1
E.coli	DEB	S30	M_Raabe_A_Wulf_220421_290421_bRPfrac_1.raw_to_M_Raabe_A_Wulf_220421_290421_Expl3_Ecoli_XL_DEB_S30_LB_bRPfrac_DL.raw_mrgd_perc_0.0100_XLs	2	141094	19418.9	916.855	0.000486617	2	SDVFHLGLTK	sp|P12758|UDP_ECOLI	4	13	0.121314	916.855	UU+C4H6O2	716.098	U	SDVFHLGLTk	9	0.0399199	-0.121314	1	1
E.coli	DEB	S30	M_Raabe_A_Wulf_220421_290421_bRPfrac_1.raw_to_M_Raabe_A_Wulf_220421_290421_Expl3_Ecoli_XL_DEB_S30_LB_bRPfrac_DL.raw_mrgd_perc_0.0100_XLs	2	165051	22523.4	618.919	4.92903e-06	3	SDVFHLGLTK	sp|P12758|UDP_ECOLI	4	13	2.46643	618.92	AC+C4H6O2	738.141	A	SDVFhLGLTK	4	0.25413	-2.46643	0.910034	1
E.coli	DEB	S30	M_Raabe_A_Wulf_220421_290421_bRPfrac_1.raw_to_M_Raabe_A_Wulf_220421_290421_Expl3_Ecoli_XL_DEB_S30_LB_bRPfrac_DL.raw_mrgd_perc_0.0100_XLs	2	165140	22534.9	618.919	4.55428e-06	3	SDVFHLGLTK	sp|P12758|UDP_ECOLI	4	13	1.18443	618.92	AC+C4H6O2	738.141	A	SDVFhLGLTK	4	0.229698	-1.18443	0.94052	1
E.coli	DEB	S30	M_Raabe_A_Wulf_220421_290421_bRPfrac_1.raw_to_M_Raabe_A_Wulf_220421_290421_Expl3_Ecoli_XL_DEB_S30_LB_bRPfrac_DL.raw_mrgd_perc_0.0100_XLs	2	165225	22545.3	618.919	0.00531464	3	SDVFHLGLTK	sp|P12758|UDP_ECOLI	4	13	2.56505	618.92	AC+C4H6O2	738.141	A	SDVFHLGLTk	9	0.342976	-2.56505	0.241255	1
E.coli	DEB	S30	M_Raabe_A_Wulf_220421_290421_bRPfrac_1.raw_to_M_Raabe_A_Wulf_220421_290421_Expl3_Ecoli_XL_DEB_S30_LB_bRPfrac_DL.raw_mrgd_perc_0.0100_XLs	2	165479	22578.5	626.923	5.08213e-06	3	SDVFHLGLTK	sp|P12758|UDP_ECOLI	4	13	2.07932	626.924	AA+C4H6O2	762.152	A	SDVFhLGLTK	4	0.291022	-2.07932	0.878664	1
E.coli	DEB	S30	M_Raabe_A_Wulf_220421_290421_bRPfrac_1.raw_to_M_Raabe_A_Wulf_220421_290421_Expl3_Ecoli_XL_DEB_S30_LB_bRPfrac_DL.raw_mrgd_perc_0.0100_XLs	2	165561	22589.1	626.923	4.97431e-06	3	SDVFHLGLTK	sp|P12758|UDP_ECOLI	4	13	1.8846	626.924	AA+C4H6O2	762.152	A	sDVFHLGLTK	0	0.152949	-1.8846	0.955755	1
E.coli	DEB	S30	M_Raabe_A_Wulf_220421_290421_bRPfrac_1.raw_to_M_Raabe_A_Wulf_220421_290421_Expl3_Ecoli_XL_DEB_S30_LB_bRPfrac_DL.raw_mrgd_perc_0.0100_XLs	2	165649	22599.8	626.923	4.93792e-06	3	SDVFHLGLTK	sp|P12758|UDP_ECOLI	4	13	1.59253	626.924	AA+C4H6O2	762.152	A	sDVFHLGLTK	0	0.169418	-1.59253	0.931435	1
E.coli	DEB	S30	M_Raabe_A_Wulf_220421_290421_bRPfrac_1.raw_to_M_Raabe_A_Wulf_220421_290421_Expl3_Ecoli_XL_DEB_S30_LB_bRPfrac_DL.raw_mrgd_perc_0.0100_XLs	2	165762	22614.3	626.922	0.00310456	3	SDVFHLGLTK	sp|P12758|UDP_ECOLI	4	13	3.2476	626.924	AA+C4H6O2	762.152	A	SDVFHlGlTK	7	0.140419	-3.2476	0.692452	1
E.coli	DEB	S30	M_Raabe_A_Wulf_220421_290421_bRPfrac_1.raw_to_M_Raabe_A_Wulf_220421_290421_Expl3_Ecoli_XL_DEB_S30_LB_bRPfrac_DL.raw_mrgd_perc_0.0100_XLs	2	165984	22643.5	632.254	4.75482e-06	3	SDVFHLGLTK	sp|P12758|UDP_ECOLI	4	13	2.13415	632.256	AG+C4H6O2	778.147	A	SDVFhLGLTK	4	0.203239	-2.13415	0.746571	1
E.coli	DEB	S30	M_Raabe_A_Wulf_220421_290421_bRPfrac_1.raw_to_M_Raabe_A_Wulf_220421_290421_Expl3_Ecoli_XL_DEB_S30_LB_bRPfrac_DL.raw_mrgd_perc_0.0100_XLs	2	166064	22654	632.255	4.89721e-06	3	SDVFHLGLTK	sp|P12758|UDP_ECOLI	4	13	0.710675	632.256	AG+C4H6O2	778.147	A	SDVFhLGLTK	4	0.240128	-0.710675	0.838874	1
E.coli	DEB	S30	M_Raabe_A_Wulf_220421_290421_bRPfrac_1.raw_to_M_Raabe_A_Wulf_220421_290421_Expl3_Ecoli_XL_DEB_S30_LB_bRPfrac_DL.raw_mrgd_perc_0.0100_XLs	2	166152	22665.5	632.255	0.000132168	3	SDVFHLGLTK	sp|P12758|UDP_ECOLI	4	13	0.394347	632.256	AG+C4H6O2	778.147	A	SdVFHLGLTK	1	0.119817	-0.394347	0.698431	1
E.coli	DEB	S30	M_Raabe_A_Wulf_220421_290421_bRPfrac_1.raw_to_M_Raabe_A_Wulf_220421_290421_Expl3_Ecoli_XL_DEB_S30_LB_bRPfrac_DL.raw_mrgd_perc_0.0100_XLs	2	166265	22680.6	618.92	0.000132353	3	SDVFHLGLTK	sp|P12758|UDP_ECOLI	4	13	0.494122	618.92	AC+C4H6O2	738.141	A	SDVFHLGLTk	9	0.220053	-0.494122	0.460334	1
E.coli	DEB	S30	M_Raabe_A_Wulf_220421_290421_bRPfrac_1.raw_to_M_Raabe_A_Wulf_220421_290421_Expl3_Ecoli_XL_DEB_S30_LB_bRPfrac_DL.raw_mrgd_perc_0.0100_XLs	2	166381	22695.9	611.244	0.000132369	3	SDVFHLGLTK	sp|P12758|UDP_ECOLI	4	13	1.19044	611.244	CU+C4H6O2	715.114	C	sDVFHLGLTK	0	0.0338833	-1.19044	0.775991	1
E.coli	DEB	S30	M_Raabe_A_Wulf_220421_290421_bRPfrac_1.raw_to_M_Raabe_A_Wulf_220421_290421_Expl3_Ecoli_XL_DEB_S30_LB_bRPfrac_DL.raw_mrgd_perc_0.0100_XLs	2	166463	22707	611.244	0.000486628	3	SDVFHLGLTK	sp|P12758|UDP_ECOLI	4	13	1.26841	611.244	CU+C4H6O2	715.114	C	sDVFHLGLTK	0	0.0822769	-1.26841	0.677091	1
E.coli	DEB	S30	M_Raabe_A_Wulf_220421_290421_bRPfrac_1.raw_to_M_Raabe_A_Wulf_220421_290421_Expl3_Ecoli_XL_DEB_S30_LB_bRPfrac_DL.raw_mrgd_perc_0.0100_XLs	2	166821	22755.6	619.247	0.00207475	3	SDVFHLGLTK	sp|P12758|UDP_ECOLI	4	13	1.48336	619.248	AU+C4H6O2	739.125	A	sDVFHLGLTK	0	0.0205127	-1.48336	1	1
E.coli	DEB	S30	M_Raabe_A_Wulf_220421_290421_bRPfrac_1.raw_to_M_Raabe_A_Wulf_220421_290421_Expl3_Ecoli_XL_DEB_S30_LB_bRPfrac_DL.raw_mrgd_perc_0.0100_XLs	2	184371	25268.8	512.572	0.000208973	3	AGM(Oxidation)VAGVIVNR	sp|P12758|UDP_ECOLI	213	223	1.01768	512.573	A+C4H6O2	433.1	A	AGmVAGVIVNR	2	1.03975	-1.01768	1	1
E.coli	DEB	S30	M_Raabe_A_Wulf_220421_290421_bRPfrac_1.raw_to_M_Raabe_A_Wulf_220421_290421_Expl3_Ecoli_XL_DEB_S30_LB_bRPfrac_DL.raw_mrgd_perc_0.0100_XLs	2	190237	26009.7	522.571	4.57984e-06	3	SDVFHLGLTK	sp|P12758|UDP_ECOLI	4	13	0.632352	522.571	G+C4H6O2	449.095	G	SDVFHLGLTk	9	3.4881	-0.632352	0.82095	1
E.coli	DEB	S30	M_Raabe_A_Wulf_220421_290421_bRPfrac_1.raw_to_M_Raabe_A_Wulf_220421_290421_Expl3_Ecoli_XL_DEB_S30_LB_bRPfrac_DL.raw_mrgd_perc_0.0100_XLs	2	190262	26013	618.919	0.00241132	3	SDVFHLGLTK	sp|P12758|UDP_ECOLI	4	13	2.17059	618.92	AC+C4H6O2	738.141	A	SDVFHlGlTK	7	0.131433	-2.17059	0.562833	1
E.coli	DEB	S30	M_Raabe_A_Wulf_220421_290421_bRPfrac_1.raw_to_M_Raabe_A_Wulf_220421_290421_Expl3_Ecoli_XL_DEB_S30_LB_bRPfrac_DL.raw_mrgd_perc_0.0100_XLs	2	190318	26020.6	522.571	4.19322e-06	3	SDVFHLGLTK	sp|P12758|UDP_ECOLI	4	13	1.56673	522.571	G+C4H6O2	449.095	G	SDVFhLGLTK	4	5.80029	-1.56673	0.975126	1
E.coli	DEB	S30	M_Raabe_A_Wulf_220421_290421_bRPfrac_1.raw_to_M_Raabe_A_Wulf_220421_290421_Expl3_Ecoli_XL_DEB_S30_LB_bRPfrac_DL.raw_mrgd_perc_0.0100_XLs	2	190402	26031.9	522.571	4.54508e-06	3	SDVFHLGLTK	sp|P12758|UDP_ECOLI	4	13	1.56673	522.571	G+C4H6O2	449.095	G	SDVFhLGLTK	4	5.87477	-1.56673	0.982931	1
E.coli	DEB	S30	M_Raabe_A_Wulf_220421_290421_bRPfrac_1.raw_to_M_Raabe_A_Wulf_220421_290421_Expl3_Ecoli_XL_DEB_S30_LB_bRPfrac_DL.raw_mrgd_perc_0.0100_XLs	2	190486	26043.5	522.571	4.58863e-06	3	SDVFHLGLTK	sp|P12758|UDP_ECOLI	4	13	0.632352	522.571	G+C4H6O2	449.095	G	SDVFhLGLTK	4	6.51236	-0.632352	0.913992	1
E.coli	DEB	S30	M_Raabe_A_Wulf_220421_290421_bRPfrac_1.raw_to_M_Raabe_A_Wulf_220421_290421_Expl3_Ecoli_XL_DEB_S30_LB_bRPfrac_DL.raw_mrgd_perc_0.0100_XLs	2	190571	26055.3	522.571	4.77911e-06	3	SDVFHLGLTK	sp|P12758|UDP_ECOLI	4	13	0.865947	522.571	G+C4H6O2	449.095	G	SDVFHLGLTk	9	3.9854	-0.865947	0.793429	1
E.coli	DEB	S30	M_Raabe_A_Wulf_220421_290421_bRPfrac_1.raw_to_M_Raabe_A_Wulf_220421_290421_Expl3_Ecoli_XL_DEB_S30_LB_bRPfrac_DL.raw_mrgd_perc_0.0100_XLs	2	190656	26067	522.571	5.01139e-06	3	SDVFHLGLTK	sp|P12758|UDP_ECOLI	4	13	1.56673	522.571	G+C4H6O2	449.095	G	SDVFHLgLTK	6	0.860591	-1.56673	1	1
E.coli	DEB	S30	M_Raabe_A_Wulf_220421_290421_bRPfrac_1.raw_to_M_Raabe_A_Wulf_220421_290421_Expl3_Ecoli_XL_DEB_S30_LB_bRPfrac_DL.raw_mrgd_perc_0.0100_XLs	2	190763	26081.5	522.57	0.000132243	3	SDVFHLGLTK	sp|P12758|UDP_ECOLI	4	13	2.24921	522.571	G+C4H6O2	449.095	G	SDVFHLgLTK	6	0.130075	-2.24921	0.691512	1
E.coli	DEB	S30	M_Raabe_A_Wulf_220421_290421_bRPfrac_1.raw_to_M_Raabe_A_Wulf_220421_290421_Expl3_Ecoli_XL_DEB_S30_LB_bRPfrac_DL.raw_mrgd_perc_0.0100_XLs	2	190897	26099.8	522.571	0.000132129	3	SDVFHLGLTK	sp|P12758|UDP_ECOLI	4	13	0.749149	522.571	G+C4H6O2	449.095	G	SDVFHLGLTk	9	2.222	-0.749149	0.689422	1
E.coli	DEB	S30	M_Raabe_A_Wulf_220421_290421_bRPfrac_1.raw_to_M_Raabe_A_Wulf_220421_290421_Expl3_Ecoli_XL_DEB_S30_LB_bRPfrac_DL.raw_mrgd_perc_0.0100_XLs	2	191256	26148.7	522.571	0.000132313	3	SDVFHLGLTK	sp|P12758|UDP_ECOLI	4	13	0.398756	522.571	G+C4H6O2	449.095	G	SDVFHLgLTK	6	0.474439	-0.398756	0.146467	1
E.coli	DEB	S30	M_Raabe_A_Wulf_220421_290421_bRPfrac_1.raw_to_M_Raabe_A_Wulf_220421_290421_Expl3_Ecoli_XL_DEB_S30_LB_bRPfrac_DL.raw_mrgd_perc_0.0100_XLs	2	214456	29500.7	517.24	4.79922e-06	3	SDVFHLGLTK	sp|P12758|UDP_ECOLI	4	13	0.26494	517.24	A+C4H6O2	433.1	A	SDVFHLGLTk	9	0.191972	-0.26494	0.302736	1
E.coli	DEB	S30	M_Raabe_A_Wulf_220421_290421_bRPfrac_1.raw_to_M_Raabe_A_Wulf_220421_290421_Expl3_Ecoli_XL_DEB_S30_LB_bRPfrac_DL.raw_mrgd_perc_0.0100_XLs	2	214481	29504.1	522.57	4.66352e-06	3	SDVFHLGLTK	sp|P12758|UDP_ECOLI	4	13	2.38432	522.571	G+C4H6O2	449.095	G	SDvFHLGLTK	2	1.09912	-2.38432	0.702287	1
E.coli	DEB	S30	M_Raabe_A_Wulf_220421_290421_bRPfrac_1.raw_to_M_Raabe_A_Wulf_220421_290421_Expl3_Ecoli_XL_DEB_S30_LB_bRPfrac_DL.raw_mrgd_perc_0.0100_XLs	2	214544	29512.8	517.24	4.7136e-06	3	SDVFHLGLTK	sp|P12758|UDP_ECOLI	4	13	0.100493	517.24	A+C4H6O2	433.1	A	SDVFhLGLTK	4	0.177062	-0.100493	0.280335	1
E.coli	DEB	S30	M_Raabe_A_Wulf_220421_290421_bRPfrac_1.raw_to_M_Raabe_A_Wulf_220421_290421_Expl3_Ecoli_XL_DEB_S30_LB_bRPfrac_DL.raw_mrgd_perc_0.0100_XLs	2	214566	29515.8	522.571	4.8891e-06	3	SDVFHLGLTK	sp|P12758|UDP_ECOLI	4	13	1.09954	522.571	G+C4H6O2	449.095	G	SDVFHLGLTk	9	1.12698	-1.09954	0.812235	1
E.coli	DEB	S30	M_Raabe_A_Wulf_220421_290421_bRPfrac_1.raw_to_M_Raabe_A_Wulf_220421_290421_Expl3_Ecoli_XL_DEB_S30_LB_bRPfrac_DL.raw_mrgd_perc_0.0100_XLs	2	215419	29633.5	517.239	4.48867e-06	3	SDVFHLGLTK	sp|P12758|UDP_ECOLI	4	13	0.651608	517.24	A+C4H6O2	433.1	A	SDVFHLGLTk	9	3.35248	-0.651608	0.91981	1
E.coli	DEB	S30	M_Raabe_A_Wulf_220421_290421_bRPfrac_1.raw_to_M_Raabe_A_Wulf_220421_290421_Expl3_Ecoli_XL_DEB_S30_LB_bRPfrac_DL.raw_mrgd_perc_0.0100_XLs	2	215499	29644.3	517.24	4.65094e-06	3	SDVFHLGLTK	sp|P12758|UDP_ECOLI	4	13	0.454498	517.24	A+C4H6O2	433.1	A	SDVFhLGLTK	4	6.53978	-0.454498	0.974584	1
E.coli	DEB	S30	M_Raabe_A_Wulf_220421_290421_bRPfrac_1.raw_to_M_Raabe_A_Wulf_220421_290421_Expl3_Ecoli_XL_DEB_S30_LB_bRPfrac_DL.raw_mrgd_perc_0.0100_XLs	2	215584	29655.8	517.24	4.38844e-06	3	SDVFHLGLTK	sp|P12758|UDP_ECOLI	4	13	0.100493	517.24	A+C4H6O2	433.1	A	SDVFHLGLTk	9	3.31378	-0.100493	0.943723	1
E.coli	DEB	S30	M_Raabe_A_Wulf_220421_290421_bRPfrac_1.raw_to_M_Raabe_A_Wulf_220421_290421_Expl3_Ecoli_XL_DEB_S30_LB_bRPfrac_DL.raw_mrgd_perc_0.0100_XLs	2	215674	29668.1	517.24	0.000132151	3	SDVFHLGLTK	sp|P12758|UDP_ECOLI	4	13	0.121728	517.24	A+C4H6O2	433.1	A	SDVFhLGLTK	4	0.0773523	0.121728	0.337999	1
E.coli	DEB	S30	M_Raabe_A_Wulf_220421_290421_bRPfrac_1.raw_to_M_Raabe_A_Wulf_220421_290421_Expl3_Ecoli_XL_DEB_S30_LB_bRPfrac_DL.raw_mrgd_perc_0.0100_XLs	2	215775	29681.9	509.563	0.00117122	3	SDVFHLGLTK	sp|P12758|UDP_ECOLI	4	13	1.26291	509.564	U+C4H6O2	410.073	U	SDVFhLGLTK	4	1.80789	-1.26291	0.500334	1
E.coli	DEB	S30	M_Raabe_A_Wulf_220421_290421_bRPfrac_1.raw_to_M_Raabe_A_Wulf_220421_290421_Expl3_Ecoli_XL_DEB_S30_LB_bRPfrac_DL.raw_mrgd_perc_0.0100_XLs	2	238232	32978	517.24	4.37326e-06	3	SDVFHLGLTK	sp|P12758|UDP_ECOLI	4	13	0.017509	517.24	A+C4H6O2	433.1	A	SDVFhLGLTK	4	4.3959	0.017509	0.773923	1
E.coli	DEB	S30	M_Raabe_A_Wulf_220421_290421_bRPfrac_1.raw_to_M_Raabe_A_Wulf_220421_290421_Expl3_Ecoli_XL_DEB_S30_LB_bRPfrac_DL.raw_mrgd_perc_0.0100_XLs	2	238316	32989.6	517.24	4.65e-06	3	SDVFHLGLTK	sp|P12758|UDP_ECOLI	4	13	0.218494	517.24	A+C4H6O2	433.1	A	SDVFhLGLTK	4	2.39257	-0.218494	0.809301	1
E.coli	DEB	S30	M_Raabe_A_Wulf_220421_290421_bRPfrac_1.raw_to_M_Raabe_A_Wulf_220421_290421_Expl3_Ecoli_XL_DEB_S30_LB_bRPfrac_DL.raw_mrgd_perc_0.0100_XLs	2	239394	33135.4	517.239	0.0020119	3	SDVFHLGLTK	sp|P12758|UDP_ECOLI	4	13	0.690501	517.24	A+C4H6O2	433.1	A	SDVFHLGLTk	9	0.632928	-0.690501	0.317191	1
E.coli	DEB	S30	M_Raabe_A_Wulf_220421_290421_bRPfrac_1.raw_to_M_Raabe_A_Wulf_220421_290421_Expl3_Ecoli_XL_DEB_S30_LB_bRPfrac_DL.raw_mrgd_perc_0.0100_XLs	2	34260	4692.11	629.949	0.00130998	3	FLALQTM(Oxidation)GTETAR	sp|P13001|BIOH_ECOLI	143	155	1.10139	629.948	A+C4H6O2	433.1	A	FLALQTmGTETAR	6	1.0131	1.10139	0.731089	1
E.coli	DEB	S30	M_Raabe_A_Wulf_220421_290421_bRPfrac_1.raw_to_M_Raabe_A_Wulf_220421_290421_Expl3_Ecoli_XL_DEB_S30_LB_bRPfrac_DL.raw_mrgd_perc_0.0100_XLs	2	34337	4701.92	629.948	0.000303682	3	FLALQTM(Oxidation)GTETAR	sp|P13001|BIOH_ECOLI	143	155	0.486042	629.948	A+C4H6O2	433.1	A	FLALQTmGTETAR	6	1.02147	-0.486042	0.741242	1
E.coli	DEB	S30	M_Raabe_A_Wulf_220421_290421_bRPfrac_1.raw_to_M_Raabe_A_Wulf_220421_290421_Expl3_Ecoli_XL_DEB_S30_LB_bRPfrac_DL.raw_mrgd_perc_0.0100_XLs	2	15166	2065.95	607.285	5.11728e-06	3	TADMIPPLLFPR	sp|P13024|FDHE_ECOLI	18	29	1.76223	607.286	G+C4H6O2	449.095	G	TADmIPPLLFPR	3	2.11434	-1.76223	0.835372	1
E.coli	DEB	S30	M_Raabe_A_Wulf_220421_290421_bRPfrac_1.raw_to_M_Raabe_A_Wulf_220421_290421_Expl3_Ecoli_XL_DEB_S30_LB_bRPfrac_DL.raw_mrgd_perc_0.0100_XLs	2	15267	2080.01	607.286	4.36075e-06	3	TADM(Oxidation)IPPLLFPR	sp|P13024|FDHE_ECOLI	18	29	1.05806	607.286	A+C4H6O2	433.1	A	TADmIPPLLFPR	3	1.00757	-1.05806	0.948142	1
E.coli	DEB	S30	M_Raabe_A_Wulf_220421_290421_bRPfrac_1.raw_to_M_Raabe_A_Wulf_220421_290421_Expl3_Ecoli_XL_DEB_S30_LB_bRPfrac_DL.raw_mrgd_perc_0.0100_XLs	2	15349	2091.15	607.285	4.98696e-06	3	TADM(Oxidation)IPPLLFPR	sp|P13024|FDHE_ECOLI	18	29	2.09157	607.286	A+C4H6O2	433.1	A	TADmIPPLLFPR	3	1	-2.09157	0.935716	1
E.coli	DEB	S30	M_Raabe_A_Wulf_220421_290421_bRPfrac_1.raw_to_M_Raabe_A_Wulf_220421_290421_Expl3_Ecoli_XL_DEB_S30_LB_bRPfrac_DL.raw_mrgd_perc_0.0100_XLs	2	15444	2104.19	607.287	5.01441e-06	3	TADM(Oxidation)IPPLLFPR	sp|P13024|FDHE_ECOLI	18	29	0.0491015	607.286	A+C4H6O2	433.1	A	TADmIPPLLFPR	3	1.08719	0.0491015	0.784803	1
E.coli	DEB	S30	M_Raabe_A_Wulf_220421_290421_bRPfrac_1.raw_to_M_Raabe_A_Wulf_220421_290421_Expl3_Ecoli_XL_DEB_S30_LB_bRPfrac_DL.raw_mrgd_perc_0.0100_XLs	2	41608	5672.49	703.964	0.000209078	3	TADMIPPLLFPR	sp|P13024|FDHE_ECOLI	18	29	0.899486	703.963	AU+C4H6O2	739.125	A	TADmIPPLLFPR	3	1.73237	0.899486	1	1
E.coli	DEB	S30	M_Raabe_A_Wulf_220421_290421_bRPfrac_1.raw_to_M_Raabe_A_Wulf_220421_290421_Expl3_Ecoli_XL_DEB_S30_LB_bRPfrac_DL.raw_mrgd_perc_0.0100_XLs	2	41993	5726	695.958	0.00478992	3	TADMIPPLLFPR	sp|P13024|FDHE_ECOLI	18	29	1.91325	695.96	CU+C4H6O2	715.114	C	TADmIPPLLFPR	3	0.479379	-1.91325	0.811465	1
E.coli	DEB	S30	M_Raabe_A_Wulf_220421_290421_bRPfrac_1.raw_to_M_Raabe_A_Wulf_220421_290421_Expl3_Ecoli_XL_DEB_S30_LB_bRPfrac_DL.raw_mrgd_perc_0.0100_XLs	2	42076	5737.45	695.959	0.000209116	3	TADMIPPLLFPR	sp|P13024|FDHE_ECOLI	18	29	0.422361	695.96	CU+C4H6O2	715.114	C	TADmIPPLLFPR	3	0.364208	-0.422361	0.629394	1
E.coli	DEB	S30	M_Raabe_A_Wulf_220421_290421_bRPfrac_1.raw_to_M_Raabe_A_Wulf_220421_290421_Expl3_Ecoli_XL_DEB_S30_LB_bRPfrac_DL.raw_mrgd_perc_0.0100_XLs	2	42536	5800.86	703.963	0.000565668	3	TADMIPPLLFPR	sp|P13024|FDHE_ECOLI	18	29	0.621062	703.963	AU+C4H6O2	739.125	A	TADmIPPLLFPR	3	0.24861	-0.621062	0.761429	1
E.coli	DEB	S30	M_Raabe_A_Wulf_220421_290421_bRPfrac_1.raw_to_M_Raabe_A_Wulf_220421_290421_Expl3_Ecoli_XL_DEB_S30_LB_bRPfrac_DL.raw_mrgd_perc_0.0100_XLs	2	43308	5908.09	709.294	0.000208905	3	TADM(Oxidation)IPPLLFPR	sp|P13024|FDHE_ECOLI	18	29	1.26715	709.295	AU+C4H6O2	739.125	A	TADmIPPLLFPR	3	0.272397	-1.26715	0.681066	1
E.coli	DEB	S30	M_Raabe_A_Wulf_220421_290421_bRPfrac_1.raw_to_M_Raabe_A_Wulf_220421_290421_Expl3_Ecoli_XL_DEB_S30_LB_bRPfrac_DL.raw_mrgd_perc_0.0100_XLs	2	289856	40497.3	709.294	5.06252e-06	3	TADM(Oxidation)IPPLLFPR	sp|P13024|FDHE_ECOLI	18	29	1.41708	709.295	AU+C4H6O2	739.125	A	TADmIPPLLFPR	3	0.948592	-1.41708	0.682656	1
E.coli	DEB	S30	M_Raabe_A_Wulf_220421_290421_bRPfrac_1.raw_to_M_Raabe_A_Wulf_220421_290421_Expl3_Ecoli_XL_DEB_S30_LB_bRPfrac_DL.raw_mrgd_perc_0.0100_XLs	2	289940	40508.9	709.293	0.000741647	3	TADM(Oxidation)IPPLLFPR	sp|P13024|FDHE_ECOLI	18	29	3.16026	709.295	AU+C4H6O2	739.125	A	TADmIPPLLFPR	3	0.921056	-3.16026	1	1
E.coli	DEB	S30	M_Raabe_A_Wulf_220421_290421_bRPfrac_1.raw_to_M_Raabe_A_Wulf_220421_290421_Expl3_Ecoli_XL_DEB_S30_LB_bRPfrac_DL.raw_mrgd_perc_0.0100_XLs	2	291484	40721.7	695.958	0.00524993	3	TADMIPPLLFPR	sp|P13024|FDHE_ECOLI	18	29	2.61484	695.96	CU+C4H6O2	715.114	C	TADmIPPLLFPR	3	0.553969	-2.61484	0.885707	1
E.coli	DEB	S30	M_Raabe_A_Wulf_220421_290421_bRPfrac_1.raw_to_M_Raabe_A_Wulf_220421_290421_Expl3_Ecoli_XL_DEB_S30_LB_bRPfrac_DL.raw_mrgd_perc_0.0100_XLs	2	291580	40735.4	696.287	0.000209091	3	TADMIPPLLFPR	sp|P13024|FDHE_ECOLI	18	29	0.250283	696.288	UU+C4H6O2	716.098	U	TADmIPPLLFPR	3	1.01063	-0.250283	1	1
E.coli	DEB	S30	M_Raabe_A_Wulf_220421_290421_bRPfrac_1.raw_to_M_Raabe_A_Wulf_220421_290421_Expl3_Ecoli_XL_DEB_S30_LB_bRPfrac_DL.raw_mrgd_perc_0.0100_XLs	2	53951	7605.11	792.982	9.64786e-07	3	CPFHQGGHDQSAGAGTTTR	sp|P13029|KATG_ECOLI	16	34	3.55719	792.985	G+C4H6O2	449.095	G	cPFHQGGHDQSAGAGTTTR	0	0.324904	-3.55719	0.90307	1
E.coli	DEB	S30	M_Raabe_A_Wulf_220421_290421_bRPfrac_1.raw_to_M_Raabe_A_Wulf_220421_290421_Expl3_Ecoli_XL_DEB_S30_LB_bRPfrac_DL.raw_mrgd_perc_0.0100_XLs	2	90021	12339.5	696.965	4.88027e-06	3	FLNDPQAFNEAFAR	sp|P13029|KATG_ECOLI	393	406	0.609743	696.965	G+C4H6O2	449.095	G	FLNdPQAFNEAFAR	3	0.27658	-0.609743	0.713146	1
E.coli	DEB	S30	M_Raabe_A_Wulf_220421_290421_bRPfrac_1.raw_to_M_Raabe_A_Wulf_220421_290421_Expl3_Ecoli_XL_DEB_S30_LB_bRPfrac_DL.raw_mrgd_perc_0.0100_XLs	2	131553	18219.2	411.512	0.00379066	3	AWLTHR	sp|P13029|KATG_ECOLI	202	207	0.419122	411.512	G+C4H6O2	449.095	G	AWLThR	4	1.4216	0.419122	0.311665	1
E.coli	DEB	S30	M_Raabe_A_Wulf_220421_290421_bRPfrac_1.raw_to_M_Raabe_A_Wulf_220421_290421_Expl3_Ecoli_XL_DEB_S30_LB_bRPfrac_DL.raw_mrgd_perc_0.0100_XLs	2	183478	25160.4	639.288	0.00579125	2	LALMPQR	sp|P13029|KATG_ECOLI	492	498	0.846147	639.289	G+C4H6O2	449.095	G	LALmPQR	3	1.77538	-0.846147	1	1
E.coli	DEB	S30	M_Raabe_A_Wulf_220421_290421_bRPfrac_1.raw_to_M_Raabe_A_Wulf_220421_290421_Expl3_Ecoli_XL_DEB_S30_LB_bRPfrac_DL.raw_mrgd_perc_0.0100_XLs	2	183567	25171	426.528	0.00579124	3	LALM(Oxidation)PQR	sp|P13029|KATG_ECOLI	492	498	0.882955	426.528	A+C4H6O2	433.1	A	LALmPQR	3	0.980627	-0.882955	0.997272	1
E.coli	DEB	S30	M_Raabe_A_Wulf_220421_290421_bRPfrac_1.raw_to_M_Raabe_A_Wulf_220421_290421_Expl3_Ecoli_XL_DEB_S30_LB_bRPfrac_DL.raw_mrgd_perc_0.0100_XLs	2	277371	38922.9	607.763	0.000208876	2	HPEALAK	sp|P13029|KATG_ECOLI	208	214	1.17305	607.764	G+C4H6O2	449.095	G	hPEALAK	0	0.95905	-1.17305	0.814763	1
E.coli	DEB	S30	M_Raabe_A_Wulf_220421_290421_bRPfrac_1.raw_to_M_Raabe_A_Wulf_220421_290421_Expl3_Ecoli_XL_DEB_S30_LB_bRPfrac_DL.raw_mrgd_perc_0.0100_XLs	2	5383	852.475	438.537	0.000565636	3	GSHIVVPR	sp|P13035|GLPD_ECOLI	231	238	1.60149	438.538	G+C4H6O2	449.095	G	gSHIVVPR	0	1.37741	-1.60149	0.57278	1
E.coli	DEB	S30	M_Raabe_A_Wulf_220421_290421_bRPfrac_1.raw_to_M_Raabe_A_Wulf_220421_290421_Expl3_Ecoli_XL_DEB_S30_LB_bRPfrac_DL.raw_mrgd_perc_0.0100_XLs	2	5489	864.557	438.537	0.000209018	3	GSHIVVPR	sp|P13035|GLPD_ECOLI	231	238	1.67108	438.538	G+C4H6O2	449.095	G	gSHIVVPR	0	1.46531	-1.67108	0.77873	1
E.coli	DEB	S30	M_Raabe_A_Wulf_220421_290421_bRPfrac_1.raw_to_M_Raabe_A_Wulf_220421_290421_Expl3_Ecoli_XL_DEB_S30_LB_bRPfrac_DL.raw_mrgd_perc_0.0100_XLs	2	5591	876.073	438.538	5.11407e-06	3	GSHIVVPR	sp|P13035|GLPD_ECOLI	231	238	0.905601	438.538	G+C4H6O2	449.095	G	GShIVVPR	2	0.870376	-0.905601	0.884732	1
E.coli	DEB	S30	M_Raabe_A_Wulf_220421_290421_bRPfrac_1.raw_to_M_Raabe_A_Wulf_220421_290421_Expl3_Ecoli_XL_DEB_S30_LB_bRPfrac_DL.raw_mrgd_perc_0.0100_XLs	2	5690	887.383	438.537	5.10455e-06	3	GSHIVVPR	sp|P13035|GLPD_ECOLI	231	238	1.53191	438.538	G+C4H6O2	449.095	G	GShIVVPR	2	2.36795	-1.53191	0.88176	1
E.coli	DEB	S30	M_Raabe_A_Wulf_220421_290421_bRPfrac_1.raw_to_M_Raabe_A_Wulf_220421_290421_Expl3_Ecoli_XL_DEB_S30_LB_bRPfrac_DL.raw_mrgd_perc_0.0100_XLs	2	5828	902.053	438.538	0.000208991	3	GSHIVVPR	sp|P13035|GLPD_ECOLI	231	238	1.39273	438.538	G+C4H6O2	449.095	G	gSHIVVPR	0	0.593105	-1.39273	0.40094	1
E.coli	DEB	S30	M_Raabe_A_Wulf_220421_290421_bRPfrac_1.raw_to_M_Raabe_A_Wulf_220421_290421_Expl3_Ecoli_XL_DEB_S30_LB_bRPfrac_DL.raw_mrgd_perc_0.0100_XLs	2	8453	1195.73	535.884	0.000132299	3	YLEHYEFR	sp|P13035|GLPD_ECOLI	55	62	0.0151998	535.884	G+C4H6O2	449.095	G	YLEhYEFR	3	1.83216	0.0151998	0.737918	1
E.coli	DEB	S30	M_Raabe_A_Wulf_220421_290421_bRPfrac_1.raw_to_M_Raabe_A_Wulf_220421_290421_Expl3_Ecoli_XL_DEB_S30_LB_bRPfrac_DL.raw_mrgd_perc_0.0100_XLs	2	8548	1206.58	535.883	0.000208977	3	YLEHYEFR	sp|P13035|GLPD_ECOLI	55	62	1.23766	535.884	G+C4H6O2	449.095	G	YLEhYEFR	3	1.63259	-1.23766	0.825053	1
E.coli	DEB	S30	M_Raabe_A_Wulf_220421_290421_bRPfrac_1.raw_to_M_Raabe_A_Wulf_220421_290421_Expl3_Ecoli_XL_DEB_S30_LB_bRPfrac_DL.raw_mrgd_perc_0.0100_XLs	2	29480	4165.49	436.869	4.9578e-06	3	KGGEVLTR	sp|P13035|GLPD_ECOLI	162	169	1.8505	436.87	G+C4H6O2	449.095	G	kGGEVLTR	0	0.424524	-1.8505	0.288816	1
E.coli	DEB	S30	M_Raabe_A_Wulf_220421_290421_bRPfrac_1.raw_to_M_Raabe_A_Wulf_220421_290421_Expl3_Ecoli_XL_DEB_S30_LB_bRPfrac_DL.raw_mrgd_perc_0.0100_XLs	2	62621	8571.58	671.243	0.000132132	3	GFEYSDCWVDDAR	sp|P13035|GLPD_ECOLI	138	150	1.19256	671.244	G+C4H6O2	449.095	G	gFEYSDCWVDDAR	0	0.0491427	-1.19256	0.745956	1
E.coli	DEB	S30	M_Raabe_A_Wulf_220421_290421_bRPfrac_1.raw_to_M_Raabe_A_Wulf_220421_290421_Expl3_Ecoli_XL_DEB_S30_LB_bRPfrac_DL.raw_mrgd_perc_0.0100_XLs	2	63137	8639.26	671.244	5.10974e-06	3	GFEYSDCWVDDAR	sp|P13035|GLPD_ECOLI	138	150	1.10334	671.244	G+C4H6O2	449.095	G	gFEYSDCWVDDAR	0	0.0569097	1.10334	1	1
E.coli	DEB	S30	M_Raabe_A_Wulf_220421_290421_bRPfrac_1.raw_to_M_Raabe_A_Wulf_220421_290421_Expl3_Ecoli_XL_DEB_S30_LB_bRPfrac_DL.raw_mrgd_perc_0.0100_XLs	2	64161	8778.09	549.246	5.09002e-06	3	YPFLTESLAR	sp|P13035|GLPD_ECOLI	406	415	1.42088	549.247	G+C4H6O2	449.095	G	YPFLTeSLAR	5	4.47903	-1.42088	0.846327	1
E.coli	DEB	S30	M_Raabe_A_Wulf_220421_290421_bRPfrac_1.raw_to_M_Raabe_A_Wulf_220421_290421_Expl3_Ecoli_XL_DEB_S30_LB_bRPfrac_DL.raw_mrgd_perc_0.0100_XLs	2	64235	8788.1	549.246	0.000132329	3	YPFLTESLAR	sp|P13035|GLPD_ECOLI	406	415	0.694565	549.247	G+C4H6O2	449.095	G	YPFLTeSLAR	5	4.44493	-0.694565	0.886906	1
E.coli	DEB	S30	M_Raabe_A_Wulf_220421_290421_bRPfrac_1.raw_to_M_Raabe_A_Wulf_220421_290421_Expl3_Ecoli_XL_DEB_S30_LB_bRPfrac_DL.raw_mrgd_perc_0.0100_XLs	2	91773	12573.9	746.657	0.000209055	3	ENGLWIVEAEDIDTGK	sp|P13035|GLPD_ECOLI	178	193	2.04529	746.658	G+C4H6O2	449.095	G	ENGLWIVeAEDIDTGK	7	2.10135	-2.04529	1	1
E.coli	DEB	S30	M_Raabe_A_Wulf_220421_290421_bRPfrac_1.raw_to_M_Raabe_A_Wulf_220421_290421_Expl3_Ecoli_XL_DEB_S30_LB_bRPfrac_DL.raw_mrgd_perc_0.0100_XLs	2	110526	15202.9	555.906	0.000132286	3	YLVDHEWVR	sp|P13035|GLPD_ECOLI	453	461	0.694302	555.907	G+C4H6O2	449.095	G	YLvDHEWvR	7	0.0475686	-0.694302	0.954525	1
E.coli	DEB	S30	M_Raabe_A_Wulf_220421_290421_bRPfrac_1.raw_to_M_Raabe_A_Wulf_220421_290421_Expl3_Ecoli_XL_DEB_S30_LB_bRPfrac_DL.raw_mrgd_perc_0.0100_XLs	2	110639	15216.3	833.357	0.000486616	2	YLVDHEWVR	sp|P13035|GLPD_ECOLI	453	461	0.448471	833.356	G+C4H6O2	449.095	G	yLVDHEWVR	0	0.0461547	0.448471	0.795394	1
E.coli	DEB	S30	M_Raabe_A_Wulf_220421_290421_bRPfrac_1.raw_to_M_Raabe_A_Wulf_220421_290421_Expl3_Ecoli_XL_DEB_S30_LB_bRPfrac_DL.raw_mrgd_perc_0.0100_XLs	2	110820	15237.8	555.906	0.00563567	3	YLVDHEWVR	sp|P13035|GLPD_ECOLI	453	461	0.474714	555.907	G+C4H6O2	449.095	G	YLvDHEWvR	7	0.0357511	-0.474714	0.977627	1
E.coli	DEB	S30	M_Raabe_A_Wulf_220421_290421_bRPfrac_1.raw_to_M_Raabe_A_Wulf_220421_290421_Expl3_Ecoli_XL_DEB_S30_LB_bRPfrac_DL.raw_mrgd_perc_0.0100_XLs	2	135586	18700.9	555.906	0.000741652	3	YLVDHEWVR	sp|P13035|GLPD_ECOLI	453	461	2.01183	555.907	G+C4H6O2	449.095	G	YLVDhEWVR	4	0.0694035	-2.01183	0.690846	1
E.coli	DEB	S30	M_Raabe_A_Wulf_220421_290421_bRPfrac_1.raw_to_M_Raabe_A_Wulf_220421_290421_Expl3_Ecoli_XL_DEB_S30_LB_bRPfrac_DL.raw_mrgd_perc_0.0100_XLs	2	135606	18703.4	555.908	0.000565669	3	YLVDHEWVR	sp|P13035|GLPD_ECOLI	453	461	1.33469	555.907	G+C4H6O2	449.095	G	YLVDhEWVR	4	0.0396282	1.33469	0.716489	1
E.coli	DEB	S30	M_Raabe_A_Wulf_220421_290421_bRPfrac_1.raw_to_M_Raabe_A_Wulf_220421_290421_Expl3_Ecoli_XL_DEB_S30_LB_bRPfrac_DL.raw_mrgd_perc_0.0100_XLs	2	135754	18721.2	555.907	0.000209141	3	YLVDHEWVR	sp|P13035|GLPD_ECOLI	453	461	0.255126	555.907	G+C4H6O2	449.095	G	YLVDhEWVR	4	0.0759875	-0.255126	0.746546	1
E.coli	DEB	S30	M_Raabe_A_Wulf_220421_290421_bRPfrac_1.raw_to_M_Raabe_A_Wulf_220421_290421_Expl3_Ecoli_XL_DEB_S30_LB_bRPfrac_DL.raw_mrgd_perc_0.0100_XLs	2	137010	18875.4	550.574	4.4703e-06	3	YLVDHEWVR	sp|P13035|GLPD_ECOLI	453	461	1.8581	550.575	A+C4H6O2	433.1	A	YLVdHEWVR	3	1.79497	-1.8581	0.634122	1
E.coli	DEB	S30	M_Raabe_A_Wulf_220421_290421_bRPfrac_1.raw_to_M_Raabe_A_Wulf_220421_290421_Expl3_Ecoli_XL_DEB_S30_LB_bRPfrac_DL.raw_mrgd_perc_0.0100_XLs	2	137114	18889.1	550.575	0.00020903	3	YLVDHEWVR	sp|P13035|GLPD_ECOLI	453	461	0.509097	550.575	A+C4H6O2	433.1	A	YLVDhEWVR	4	0.590874	0.509097	0.247574	1
E.coli	DEB	S30	M_Raabe_A_Wulf_220421_290421_bRPfrac_1.raw_to_M_Raabe_A_Wulf_220421_290421_Expl3_Ecoli_XL_DEB_S30_LB_bRPfrac_DL.raw_mrgd_perc_0.0100_XLs	2	183366	25147.2	405.526	0.000209078	3	LIHGGLR	sp|P13035|GLPD_ECOLI	48	54	2.31915	405.527	G+C4H6O2	449.095	G	lIHGGLR	0	1.50396	-2.31915	0.557705	1
E.coli	DEB	S30	M_Raabe_A_Wulf_220421_290421_bRPfrac_1.raw_to_M_Raabe_A_Wulf_220421_290421_Expl3_Ecoli_XL_DEB_S30_LB_bRPfrac_DL.raw_mrgd_perc_0.0100_XLs	2	183571	25171.3	405.527	0.00226289	3	LIHGGLR	sp|P13035|GLPD_ECOLI	48	54	0.915817	405.527	G+C4H6O2	449.095	G	LIhGGLR	2	1.64089	-0.915817	0.814473	1
E.coli	DEB	S30	M_Raabe_A_Wulf_220421_290421_bRPfrac_1.raw_to_M_Raabe_A_Wulf_220421_290421_Expl3_Ecoli_XL_DEB_S30_LB_bRPfrac_DL.raw_mrgd_perc_0.0100_XLs	2	183679	25183.9	405.527	0.00511654	3	LIHGGLR	sp|P13035|GLPD_ECOLI	48	54	0.14677	405.527	G+C4H6O2	449.095	G	LIhGGLR	2	1.71304	0.14677	0.784924	1
E.coli	DEB	S30	M_Raabe_A_Wulf_220421_290421_bRPfrac_1.raw_to_M_Raabe_A_Wulf_220421_290421_Expl3_Ecoli_XL_DEB_S30_LB_bRPfrac_DL.raw_mrgd_perc_0.0100_XLs	2	184898	25333.5	531.917	0.00961393	3	RTSLPGSTGLR	sp|P13035|GLPD_ECOLI	114	124	1.27018	531.918	G+C4H6O2	449.095	G	RTsLPGsTGLR	6	0.0297426	-1.27018	0.240858	1
E.coli	DEB	S30	M_Raabe_A_Wulf_220421_290421_bRPfrac_1.raw_to_M_Raabe_A_Wulf_220421_290421_Expl3_Ecoli_XL_DEB_S30_LB_bRPfrac_DL.raw_mrgd_perc_0.0100_XLs	2	207825	28633.4	405.527	0.00056564	3	LIHGGLR	sp|P13035|GLPD_ECOLI	48	54	1.51785	405.527	G+C4H6O2	449.095	G	LIhGGLR	2	2.16779	-1.51785	0.820225	1
E.coli	DEB	S30	M_Raabe_A_Wulf_220421_290421_bRPfrac_1.raw_to_M_Raabe_A_Wulf_220421_290421_Expl3_Ecoli_XL_DEB_S30_LB_bRPfrac_DL.raw_mrgd_perc_0.0100_XLs	2	207910	28644.9	405.527	0.000397775	3	LIHGGLR	sp|P13035|GLPD_ECOLI	48	54	1.14158	405.527	G+C4H6O2	449.095	G	LIhGGLR	2	1.8885	-1.14158	1	1
E.coli	DEB	S30	M_Raabe_A_Wulf_220421_290421_bRPfrac_1.raw_to_M_Raabe_A_Wulf_220421_290421_Expl3_Ecoli_XL_DEB_S30_LB_bRPfrac_DL.raw_mrgd_perc_0.0100_XLs	2	207996	28656.3	405.527	0.00214546	3	LIHGGLR	sp|P13035|GLPD_ECOLI	48	54	1.74361	405.527	G+C4H6O2	449.095	G	LIhGGLR	2	1.89033	-1.74361	0.750823	1
E.coli	DEB	S30	M_Raabe_A_Wulf_220421_290421_bRPfrac_1.raw_to_M_Raabe_A_Wulf_220421_290421_Expl3_Ecoli_XL_DEB_S30_LB_bRPfrac_DL.raw_mrgd_perc_0.0100_XLs	2	232396	32221	400.196	0.00353138	3	LIHGGLR	sp|P13035|GLPD_ECOLI	48	54	0.232184	400.196	A+C4H6O2	433.1	A	LIhGGLR	2	0.988324	-0.232184	0.626283	1
E.coli	DEB	S30	M_Raabe_A_Wulf_220421_290421_bRPfrac_1.raw_to_M_Raabe_A_Wulf_220421_290421_Expl3_Ecoli_XL_DEB_S30_LB_bRPfrac_DL.raw_mrgd_perc_0.0100_XLs	2	232487	32233.1	400.195	0.00303131	3	LIHGGLR	sp|P13035|GLPD_ECOLI	48	54	1.98609	400.196	A+C4H6O2	433.1	A	LIhGGLR	2	1.5171	-1.98609	0.498347	1
E.coli	DEB	S30	M_Raabe_A_Wulf_220421_290421_bRPfrac_1.raw_to_M_Raabe_A_Wulf_220421_290421_Expl3_Ecoli_XL_DEB_S30_LB_bRPfrac_DL.raw_mrgd_perc_0.0100_XLs	2	232579	32245.4	400.195	0.00339707	3	LIHGGLR	sp|P13035|GLPD_ECOLI	48	54	1.22352	400.196	A+C4H6O2	433.1	A	LIhGGLR	2	1.57762	-1.22352	0.882729	1
E.coli	DEB	S30	M_Raabe_A_Wulf_220421_290421_bRPfrac_1.raw_to_M_Raabe_A_Wulf_220421_290421_Expl3_Ecoli_XL_DEB_S30_LB_bRPfrac_DL.raw_mrgd_perc_0.0100_XLs	2	235236	32590	579.024	0.00207474	4	LIHGGLRYLEHYEFR	sp|P13035|GLPD_ECOLI	48	62	2.15227	579.023	U+C4H6O2	410.073	U	LIHggLRYLEHYEFR	4	0.0955201	2.15227	0.872048	1
E.coli	DEB	S30	M_Raabe_A_Wulf_220421_290421_bRPfrac_1.raw_to_M_Raabe_A_Wulf_220421_290421_Expl3_Ecoli_XL_DEB_S30_LB_bRPfrac_DL.raw_mrgd_perc_0.0100_XLs	2	235315	32600.2	579.024	0.000486612	4	LIHGGLRYLEHYEFR	sp|P13035|GLPD_ECOLI	48	62	1.97957	579.023	U+C4H6O2	410.073	U	LIHggLRYLEHYEFR	4	0.0945902	1.97957	0.664931	1
E.coli	DEB	S30	M_Raabe_A_Wulf_220421_290421_bRPfrac_1.raw_to_M_Raabe_A_Wulf_220421_290421_Expl3_Ecoli_XL_DEB_S30_LB_bRPfrac_DL.raw_mrgd_perc_0.0100_XLs	2	236474	32748	584.614	0.000132328	3	FGANSVLKPEIK	sp|P13035|GLPD_ECOLI	125	136	4.87354	584.617	G+C4H6O2	449.095	G	fGANSVLKPEIK	0	0.88549	-4.87354	0.548122	1
E.coli	DEB	S30	M_Raabe_A_Wulf_220421_290421_bRPfrac_1.raw_to_M_Raabe_A_Wulf_220421_290421_Expl3_Ecoli_XL_DEB_S30_LB_bRPfrac_DL.raw_mrgd_perc_0.0100_XLs	2	237114	32830.3	563.554	0.0049259	3	LAEHALEK	sp|P13035|GLPD_ECOLI	361	368	0.332764	563.554	AG+C4H6O2	778.147	A	LAEHALeK	6	0.423728	0.332764	0.100052	1
E.coli	DEB	S30	M_Raabe_A_Wulf_220421_290421_bRPfrac_1.raw_to_M_Raabe_A_Wulf_220421_290421_Expl3_Ecoli_XL_DEB_S30_LB_bRPfrac_DL.raw_mrgd_perc_0.0100_XLs	2	281993	39450	623.581	0.00262685	3	DYTLDIHDENGK	sp|P13035|GLPD_ECOLI	333	344	2.19613	623.583	G+C4H6O2	449.095	G	DYTLDIHDENGk	11	0.206395	-2.19613	0.489996	1
E.coli	DEB	S30	M_Raabe_A_Wulf_220421_290421_bRPfrac_1.raw_to_M_Raabe_A_Wulf_220421_290421_Expl3_Ecoli_XL_DEB_S30_LB_bRPfrac_DL.raw_mrgd_perc_0.0100_XLs	2	286465	40035.8	586.922	4.93175e-06	3	IGLFM(Oxidation)YDHLGK	sp|P13035|GLPD_ECOLI	103	113	1.59313	586.923	G+C4H6O2	449.095	G	IGLFMyDHLGK	5	2.88734	-1.59313	0.33847	1
E.coli	DEB	S30	M_Raabe_A_Wulf_220421_290421_bRPfrac_1.raw_to_M_Raabe_A_Wulf_220421_290421_Expl3_Ecoli_XL_DEB_S30_LB_bRPfrac_DL.raw_mrgd_perc_0.0100_XLs	2	286546	40046.8	586.923	4.36702e-06	3	IGLFM(Oxidation)YDHLGK	sp|P13035|GLPD_ECOLI	103	113	0.657206	586.923	G+C4H6O2	449.095	G	IGLFMYDhLGK	7	3.00378	-0.657206	0.547993	1
E.coli	DEB	S30	M_Raabe_A_Wulf_220421_290421_bRPfrac_1.raw_to_M_Raabe_A_Wulf_220421_290421_Expl3_Ecoli_XL_DEB_S30_LB_bRPfrac_DL.raw_mrgd_perc_0.0100_XLs	2	286630	40058.1	586.922	4.57975e-06	3	IGLFM(Oxidation)YDHLGK	sp|P13035|GLPD_ECOLI	103	113	2.32107	586.923	G+C4H6O2	449.095	G	IGLFMYDHLGk	10	4.13961	-2.32107	1	1
E.coli	DEB	S30	M_Raabe_A_Wulf_220421_290421_bRPfrac_1.raw_to_M_Raabe_A_Wulf_220421_290421_Expl3_Ecoli_XL_DEB_S30_LB_bRPfrac_DL.raw_mrgd_perc_0.0100_XLs	2	286721	40070.4	586.923	0.000132131	3	IGLFM(Oxidation)YDHLGK	sp|P13035|GLPD_ECOLI	103	113	0.0707356	586.923	G+C4H6O2	449.095	G	IGLFMYDHLGk	10	2.35902	0.0707356	0.795442	1
E.coli	DEB	S30	M_Raabe_A_Wulf_220421_290421_bRPfrac_1.raw_to_M_Raabe_A_Wulf_220421_290421_Expl3_Ecoli_XL_DEB_S30_LB_bRPfrac_DL.raw_mrgd_perc_0.0100_XLs	2	286833	40085.5	586.92	0.00563567	3	IGLFM(Oxidation)YDHLGK	sp|P13035|GLPD_ECOLI	103	113	5.12885	586.923	G+C4H6O2	449.095	G	IGLFMYDHLGk	10	0.532454	-5.12885	0	1
E.coli	DEB	S30	M_Raabe_A_Wulf_220421_290421_bRPfrac_1.raw_to_M_Raabe_A_Wulf_220421_290421_Expl3_Ecoli_XL_DEB_S30_LB_bRPfrac_DL.raw_mrgd_perc_0.0100_XLs	2	135353	18673.2	643.594	0.00727153	3	VGTHGIVMMIR	sp|P13518|CSRD_ECOLI	252	262	0.565806	643.594	CU+C4H6O2	715.114	C	vGTHGIVMMIR	0	0.222624	-0.565806	0.36736	1
E.coli	DEB	S30	M_Raabe_A_Wulf_220421_290421_bRPfrac_1.raw_to_M_Raabe_A_Wulf_220421_290421_Expl3_Ecoli_XL_DEB_S30_LB_bRPfrac_DL.raw_mrgd_perc_0.0100_XLs	2	160454	21955.2	560.251	0.00137949	3	VGTHGIVM(Oxidation)M(Oxidation)IR	sp|P13518|CSRD_ECOLI	252	262	2.64757	560.253	A+C4H6O2	433.1	A	VGTHGIVmmIR	8	1.01029	-2.64757	0.315708	1
E.coli	DEB	S30	M_Raabe_A_Wulf_220421_290421_bRPfrac_1.raw_to_M_Raabe_A_Wulf_220421_290421_Expl3_Ecoli_XL_DEB_S30_LB_bRPfrac_DL.raw_mrgd_perc_0.0100_XLs	2	81408	11285.7	457.522	0.000303678	3	YFAHDIR	sp|P14407|FUMB_ECOLI, sp|P0AC33|FUMA_ECOLI	293, 293	299, 299	0.569927	457.522	G+C4H6O2	449.095	G	yFAHDIR	0	0.414477	-0.569927	0.713423	1
E.coli	DEB	S30	M_Raabe_A_Wulf_220421_290421_bRPfrac_1.raw_to_M_Raabe_A_Wulf_220421_290421_Expl3_Ecoli_XL_DEB_S30_LB_bRPfrac_DL.raw_mrgd_perc_0.0100_XLs	2	81537	11299.5	457.522	0.000741639	3	YFAHDIR	sp|P14407|FUMB_ECOLI, sp|P0AC33|FUMA_ECOLI	293, 293	299, 299	1.23694	457.522	G+C4H6O2	449.095	G	yFAHDIR	0	0.32756	-1.23694	0.526605	1
E.coli	DEB	S30	M_Raabe_A_Wulf_220421_290421_bRPfrac_1.raw_to_M_Raabe_A_Wulf_220421_290421_Expl3_Ecoli_XL_DEB_S30_LB_bRPfrac_DL.raw_mrgd_perc_0.0100_XLs	2	81635	11310.4	457.522	0.00310456	3	YFAHDIR	sp|P14407|FUMB_ECOLI, sp|P0AC33|FUMA_ECOLI	293, 293	299, 299	0.163793	457.522	G+C4H6O2	449.095	G	YFAhDIR	3	0.158068	0.163793	0.277736	1
E.coli	DEB	S30	M_Raabe_A_Wulf_220421_290421_bRPfrac_1.raw_to_M_Raabe_A_Wulf_220421_290421_Expl3_Ecoli_XL_DEB_S30_LB_bRPfrac_DL.raw_mrgd_perc_0.0100_XLs	2	214669	29530.1	708	3.78929e-06	3	GVLPTCQDTGTAIIVGK	sp|P14407|FUMB_ECOLI, sp|P0AC33|FUMA_ECOLI	100, 100	116, 116	1.32346	708.001	G+C4H6O2	449.095	G	GVLPTcQDTGTAIIVGK	5	1.98156	-1.32346	0.856288	1
E.coli	DEB	S30	M_Raabe_A_Wulf_220421_290421_bRPfrac_1.raw_to_M_Raabe_A_Wulf_220421_290421_Expl3_Ecoli_XL_DEB_S30_LB_bRPfrac_DL.raw_mrgd_perc_0.0100_XLs	2	214748	29541.2	708	4.59761e-06	3	GVLPTCQDTGTAIIVGK	sp|P14407|FUMB_ECOLI, sp|P0AC33|FUMA_ECOLI	100, 100	116, 116	0.930905	708.001	G+C4H6O2	449.095	G	GVLPTCQDTGTAIIVGk	16	1.07087	-0.930905	0.790574	1
E.coli	DEB	S30	M_Raabe_A_Wulf_220421_290421_bRPfrac_1.raw_to_M_Raabe_A_Wulf_220421_290421_Expl3_Ecoli_XL_DEB_S30_LB_bRPfrac_DL.raw_mrgd_perc_0.0100_XLs	2	258296	36013.3	463.909	0.0056943	3	ALLTPGKLK	sp|P14407|FUMB_ECOLI, sp|P0AC33|FUMA_ECOLI	201, 201	209, 209	1.15182	463.909	G+C4H6O2	449.095	G	ALLTPgKLK	5	0.0296273	-1.15182	0.855348	1
E.coli	DEB	S30	M_Raabe_A_Wulf_220421_290421_bRPfrac_1.raw_to_M_Raabe_A_Wulf_220421_290421_Expl3_Ecoli_XL_DEB_S30_LB_bRPfrac_DL.raw_mrgd_perc_0.0100_XLs	2	258382	36024.7	463.909	0.00485389	3	ALLTPGKLK	sp|P14407|FUMB_ECOLI, sp|P0AC33|FUMA_ECOLI	201, 201	209, 209	1.08604	463.909	G+C4H6O2	449.095	G	ALlTPGKLK	2	0.0363802	-1.08604	0.217694	1
E.coli	DEB	S30	M_Raabe_A_Wulf_220421_290421_bRPfrac_1.raw_to_M_Raabe_A_Wulf_220421_290421_Expl3_Ecoli_XL_DEB_S30_LB_bRPfrac_DL.raw_mrgd_perc_0.0100_XLs	2	89193	12228	765.009	4.35989e-06	3	WQQDPLWQM(Oxidation)LTAAQK	sp|P15028|FECB_ECOLI	246	260	0.344538	765.008	A+C4H6O2	433.1	A	WQQDPLWQmLTAAQK	8	1.05975	0.344538	0.899364	1
E.coli	DEB	S30	M_Raabe_A_Wulf_220421_290421_bRPfrac_1.raw_to_M_Raabe_A_Wulf_220421_290421_Expl3_Ecoli_XL_DEB_S30_LB_bRPfrac_DL.raw_mrgd_perc_0.0100_XLs	2	53815	7593.25	536.226	0.000209097	3	AGEITAMAHTR	sp|P15034|AMPP_ECOLI	188	198	2.20909	536.228	G+C4H6O2	449.095	G	AGEITAmAHTR	6	1.05231	-2.20909	0.738556	1
E.coli	DEB	S30	M_Raabe_A_Wulf_220421_290421_bRPfrac_1.raw_to_M_Raabe_A_Wulf_220421_290421_Expl3_Ecoli_XL_DEB_S30_LB_bRPfrac_DL.raw_mrgd_perc_0.0100_XLs	2	54975	7710.23	485.884	0.000132292	3	LHGENIPAR	sp|P15042|DNLJ_ECOLI	159	167	0.441464	485.884	G+C4H6O2	449.095	G	LHgENIPAR	2	0.246482	-0.441464	0.57312	1
E.coli	DEB	S30	M_Raabe_A_Wulf_220421_290421_bRPfrac_1.raw_to_M_Raabe_A_Wulf_220421_290421_Expl3_Ecoli_XL_DEB_S30_LB_bRPfrac_DL.raw_mrgd_perc_0.0100_XLs	2	88162	12090.4	642.615	4.92332e-06	3	M(Oxidation)ESIEQQLTELR	sp|P15042|DNLJ_ECOLI	1	12	0.998339	642.615	A+C4H6O2	433.1	A	mESIEQQLTELR	0	0.0720964	-0.998339	0.924697	1
E.coli	DEB	S30	M_Raabe_A_Wulf_220421_290421_bRPfrac_1.raw_to_M_Raabe_A_Wulf_220421_290421_Expl3_Ecoli_XL_DEB_S30_LB_bRPfrac_DL.raw_mrgd_perc_0.0100_XLs	2	88244	12101.6	642.612	4.77315e-06	3	MESIEQQLTELR	sp|P15042|DNLJ_ECOLI	1	12	4.51987	642.615	G+C4H6O2	449.095	G	mESIEQQLTELR	0	1.2201	-4.51987	1	1
E.coli	DEB	S30	M_Raabe_A_Wulf_220421_290421_bRPfrac_1.raw_to_M_Raabe_A_Wulf_220421_290421_Expl3_Ecoli_XL_DEB_S30_LB_bRPfrac_DL.raw_mrgd_perc_0.0100_XLs	2	88444	12128.5	642.615	4.48234e-06	3	MESIEQQLTELR	sp|P15042|DNLJ_ECOLI	1	12	0.30417	642.615	G+C4H6O2	449.095	G	mESIEQQLTELR	0	2.13079	0.30417	0.23233	1
E.coli	DEB	S30	M_Raabe_A_Wulf_220421_290421_bRPfrac_1.raw_to_M_Raabe_A_Wulf_220421_290421_Expl3_Ecoli_XL_DEB_S30_LB_bRPfrac_DL.raw_mrgd_perc_0.0100_XLs	2	206574	28465.2	494.533	0.00965872	3	TALAALK	sp|P15078|CSTA_ECOLI	666	672	0.83188	494.532	GG+C4H6O2	794.142	G	TALAALk	6	0.191893	0.83188	0.672431	1
E.coli	DEB	S30	M_Raabe_A_Wulf_220421_290421_bRPfrac_1.raw_to_M_Raabe_A_Wulf_220421_290421_Expl3_Ecoli_XL_DEB_S30_LB_bRPfrac_DL.raw_mrgd_perc_0.0100_XLs	2	6414	965.706	513.976	3.93311e-06	4	GGHSGGEIHVGLGNANK	sp|P15288|PEPD_ECOLI	213	229	3.328	513.978	G+C4H6O2	449.095	G	gGHSGGEIHVGLGNANK	0	0.202842	-3.328	0.453034	1
E.coli	DEB	S30	M_Raabe_A_Wulf_220421_290421_bRPfrac_1.raw_to_M_Raabe_A_Wulf_220421_290421_Expl3_Ecoli_XL_DEB_S30_LB_bRPfrac_DL.raw_mrgd_perc_0.0100_XLs	2	11954	1635.03	703.948	4.74554e-06	3	FLAGHAEELDLR	sp|P15288|PEPD_ECOLI	234	245	1.48064	703.949	AU+C4H6O2	739.125	A	FLaGHAEELDLR	2	0.161713	-1.48064	0.411083	1
E.coli	DEB	S30	M_Raabe_A_Wulf_220421_290421_bRPfrac_1.raw_to_M_Raabe_A_Wulf_220421_290421_Expl3_Ecoli_XL_DEB_S30_LB_bRPfrac_DL.raw_mrgd_perc_0.0100_XLs	2	12339	1686.44	695.944	0.00130996	3	FLAGHAEELDLR	sp|P15288|PEPD_ECOLI	234	245	0.765617	695.945	CU+C4H6O2	715.114	C	FLaGHaEELDLR	5	0.0177067	-0.765617	1	1
E.coli	DEB	S30	M_Raabe_A_Wulf_220421_290421_bRPfrac_1.raw_to_M_Raabe_A_Wulf_220421_290421_Expl3_Ecoli_XL_DEB_S30_LB_bRPfrac_DL.raw_mrgd_perc_0.0100_XLs	2	30184	4229.52	398.495	0.00283769	3	GFHVER	sp|P15288|PEPD_ECOLI	44	49	1.36923	398.496	G+C4H6O2	449.095	G	GFhVER	2	1.16942	-1.36923	0.894417	1
E.coli	DEB	S30	M_Raabe_A_Wulf_220421_290421_bRPfrac_1.raw_to_M_Raabe_A_Wulf_220421_290421_Expl3_Ecoli_XL_DEB_S30_LB_bRPfrac_DL.raw_mrgd_perc_0.0100_XLs	2	30305	4240.9	398.496	0.000209126	3	GFHVER	sp|P15288|PEPD_ECOLI	44	49	0.909737	398.496	G+C4H6O2	449.095	G	GFhVER	2	1.1108	-0.909737	0.996638	1
E.coli	DEB	S30	M_Raabe_A_Wulf_220421_290421_bRPfrac_1.raw_to_M_Raabe_A_Wulf_220421_290421_Expl3_Ecoli_XL_DEB_S30_LB_bRPfrac_DL.raw_mrgd_perc_0.0100_XLs	2	30410	4250.76	398.496	0.000397788	3	GFHVER	sp|P15288|PEPD_ECOLI	44	49	0.603409	398.496	G+C4H6O2	449.095	G	GFhVER	2	1.16898	-0.603409	0.991597	1
E.coli	DEB	S30	M_Raabe_A_Wulf_220421_290421_bRPfrac_1.raw_to_M_Raabe_A_Wulf_220421_290421_Expl3_Ecoli_XL_DEB_S30_LB_bRPfrac_DL.raw_mrgd_perc_0.0100_XLs	2	30518	4261.78	398.496	0.00310456	3	GFHVER	sp|P15288|PEPD_ECOLI	44	49	0.833155	398.496	G+C4H6O2	449.095	G	GFhVER	2	1.29068	-0.833155	0.818066	1
E.coli	DEB	S30	M_Raabe_A_Wulf_220421_290421_bRPfrac_1.raw_to_M_Raabe_A_Wulf_220421_290421_Expl3_Ecoli_XL_DEB_S30_LB_bRPfrac_DL.raw_mrgd_perc_0.0100_XLs	2	30656	4275.56	398.495	0.000209121	3	GFHVER	sp|P15288|PEPD_ECOLI	44	49	1.82872	398.496	G+C4H6O2	449.095	G	GFhVER	2	1.11945	-1.82872	0.636897	1
E.coli	DEB	S30	M_Raabe_A_Wulf_220421_290421_bRPfrac_1.raw_to_M_Raabe_A_Wulf_220421_290421_Expl3_Ecoli_XL_DEB_S30_LB_bRPfrac_DL.raw_mrgd_perc_0.0100_XLs	2	54812	7692.76	393.164	0.00965872	3	GFHVER	sp|P15288|PEPD_ECOLI	44	49	0.601897	393.164	A+C4H6O2	433.1	A	GFhVER	2	0.639729	-0.601897	0.854804	1
E.coli	DEB	S30	M_Raabe_A_Wulf_220421_290421_bRPfrac_1.raw_to_M_Raabe_A_Wulf_220421_290421_Expl3_Ecoli_XL_DEB_S30_LB_bRPfrac_DL.raw_mrgd_perc_0.0100_XLs	2	55059	7718.58	398.496	0.00511654	3	GFHVER	sp|P15288|PEPD_ECOLI	44	49	1.0629	398.496	G+C4H6O2	449.095	G	GFhVER	2	1.11579	-1.0629	0.806829	1
E.coli	DEB	S30	M_Raabe_A_Wulf_220421_290421_bRPfrac_1.raw_to_M_Raabe_A_Wulf_220421_290421_Expl3_Ecoli_XL_DEB_S30_LB_bRPfrac_DL.raw_mrgd_perc_0.0100_XLs	2	56214	7832.05	393.164	0.000565646	3	GFHVER	sp|P15288|PEPD_ECOLI	44	49	0.601897	393.164	A+C4H6O2	433.1	A	GFhVER	2	0.584552	-0.601897	0.787403	1
E.coli	DEB	S30	M_Raabe_A_Wulf_220421_290421_bRPfrac_1.raw_to_M_Raabe_A_Wulf_220421_290421_Expl3_Ecoli_XL_DEB_S30_LB_bRPfrac_DL.raw_mrgd_perc_0.0100_XLs	2	56312	7842.31	393.164	0.00162043	3	GFHVER	sp|P15288|PEPD_ECOLI	44	49	1.53334	393.164	A+C4H6O2	433.1	A	GFhVER	2	0.58138	-1.53334	0.77713	1
E.coli	DEB	S30	M_Raabe_A_Wulf_220421_290421_bRPfrac_1.raw_to_M_Raabe_A_Wulf_220421_290421_Expl3_Ecoli_XL_DEB_S30_LB_bRPfrac_DL.raw_mrgd_perc_0.0100_XLs	2	112207	15406.6	607.271	4.41604e-06	3	FLAGHAEELDLR	sp|P15288|PEPD_ECOLI	234	245	0.848409	607.272	G+C4H6O2	449.095	G	FLAgHAEELDLR	3	0.570228	-0.848409	0.893979	1
E.coli	DEB	S30	M_Raabe_A_Wulf_220421_290421_bRPfrac_1.raw_to_M_Raabe_A_Wulf_220421_290421_Expl3_Ecoli_XL_DEB_S30_LB_bRPfrac_DL.raw_mrgd_perc_0.0100_XLs	2	112286	15416.7	607.272	3.84867e-06	3	FLAGHAEELDLR	sp|P15288|PEPD_ECOLI	234	245	0.546888	607.272	G+C4H6O2	449.095	G	FLAgHAEELDLR	3	0.455669	-0.546888	0.968712	1
E.coli	DEB	S30	M_Raabe_A_Wulf_220421_290421_bRPfrac_1.raw_to_M_Raabe_A_Wulf_220421_290421_Expl3_Ecoli_XL_DEB_S30_LB_bRPfrac_DL.raw_mrgd_perc_0.0100_XLs	2	112302	15418.5	703.619	0.000486632	3	FLAGHAEELDLR	sp|P15288|PEPD_ECOLI	234	245	1.82491	703.621	AC+C4H6O2	738.141	A	FLaGHaEELDLR	5	0.104791	-1.82491	1	1
E.coli	DEB	S30	M_Raabe_A_Wulf_220421_290421_bRPfrac_1.raw_to_M_Raabe_A_Wulf_220421_290421_Expl3_Ecoli_XL_DEB_S30_LB_bRPfrac_DL.raw_mrgd_perc_0.0100_XLs	2	112370	15427	607.272	4.11593e-06	3	FLAGHAEELDLR	sp|P15288|PEPD_ECOLI	234	245	0.44638	607.272	G+C4H6O2	449.095	G	FLAgHAEELDLR	3	0.479529	-0.44638	0.988793	1
E.coli	DEB	S30	M_Raabe_A_Wulf_220421_290421_bRPfrac_1.raw_to_M_Raabe_A_Wulf_220421_290421_Expl3_Ecoli_XL_DEB_S30_LB_bRPfrac_DL.raw_mrgd_perc_0.0100_XLs	2	112458	15437.8	607.272	3.96793e-06	3	FLAGHAEELDLR	sp|P15288|PEPD_ECOLI	234	245	0.292323	607.272	G+C4H6O2	449.095	G	FLAgHAEELDLR	3	0.423737	-0.292323	0.874721	1
E.coli	DEB	S30	M_Raabe_A_Wulf_220421_290421_bRPfrac_1.raw_to_M_Raabe_A_Wulf_220421_290421_Expl3_Ecoli_XL_DEB_S30_LB_bRPfrac_DL.raw_mrgd_perc_0.0100_XLs	2	112545	15448.6	607.272	4.22299e-06	3	FLAGHAEELDLR	sp|P15288|PEPD_ECOLI	234	245	0.20169	607.272	G+C4H6O2	449.095	G	FLAGHAeELDLR	6	1.33297	0.20169	0.782517	1
E.coli	DEB	S30	M_Raabe_A_Wulf_220421_290421_bRPfrac_1.raw_to_M_Raabe_A_Wulf_220421_290421_Expl3_Ecoli_XL_DEB_S30_LB_bRPfrac_DL.raw_mrgd_perc_0.0100_XLs	2	112657	15462.8	607.272	0.00020896	3	FLAGHAEELDLR	sp|P15288|PEPD_ECOLI	234	245	0.36636	607.272	G+C4H6O2	449.095	G	FLAGhAEELDLR	4	1.32547	0.36636	0.773889	1
E.coli	DEB	S30	M_Raabe_A_Wulf_220421_290421_bRPfrac_1.raw_to_M_Raabe_A_Wulf_220421_290421_Expl3_Ecoli_XL_DEB_S30_LB_bRPfrac_DL.raw_mrgd_perc_0.0100_XLs	2	137407	18926.8	601.939	0.000132216	3	FLAGHAEELDLR	sp|P15288|PEPD_ECOLI	234	245	1.40728	601.94	A+C4H6O2	433.1	A	FLAgHAEELDLR	3	0.0303037	-1.40728	0.154124	1
E.coli	DEB	S30	M_Raabe_A_Wulf_220421_290421_bRPfrac_1.raw_to_M_Raabe_A_Wulf_220421_290421_Expl3_Ecoli_XL_DEB_S30_LB_bRPfrac_DL.raw_mrgd_perc_0.0100_XLs	2	138480	19065.8	601.939	3.9643e-06	3	FLAGHAEELDLR	sp|P15288|PEPD_ECOLI	234	245	1.30588	601.94	A+C4H6O2	433.1	A	FLAgHAEELDLR	3	0.316857	-1.30588	0.837491	1
E.coli	DEB	S30	M_Raabe_A_Wulf_220421_290421_bRPfrac_1.raw_to_M_Raabe_A_Wulf_220421_290421_Expl3_Ecoli_XL_DEB_S30_LB_bRPfrac_DL.raw_mrgd_perc_0.0100_XLs	2	188761	25814.3	607.272	0.000208944	3	FLAGHAEELDLR	sp|P15288|PEPD_ECOLI	234	245	0.558691	607.272	G+C4H6O2	449.095	G	FLAGHAeELDLR	6	0.361588	0.558691	0.236658	1
E.coli	DEB	S30	M_Raabe_A_Wulf_220421_290421_bRPfrac_1.raw_to_M_Raabe_A_Wulf_220421_290421_Expl3_Ecoli_XL_DEB_S30_LB_bRPfrac_DL.raw_mrgd_perc_0.0100_XLs	2	281924	39441.4	407.879	0.00130999	3	LTLKGLK	sp|P15288|PEPD_ECOLI	206	212	1.18198	407.879	G+C4H6O2	449.095	G	LtLKGLK	1	0.235804	-1.18198	0.774469	1
E.coli	DEB	S30	M_Raabe_A_Wulf_220421_290421_bRPfrac_1.raw_to_M_Raabe_A_Wulf_220421_290421_Expl3_Ecoli_XL_DEB_S30_LB_bRPfrac_DL.raw_mrgd_perc_0.0100_XLs	2	131511	18214.2	638.932	3.92656e-06	3	NNM(Oxidation)TIGIGAGQM(Oxidation)SR	sp|P15639|PUR9_ECOLI	437	450	0.243023	638.933	A+C4H6O2	433.1	A	NNmTIGIGAGQmSR	11	1.00843	-0.243023	0.944705	1
E.coli	DEB	S30	M_Raabe_A_Wulf_220421_290421_bRPfrac_1.raw_to_M_Raabe_A_Wulf_220421_290421_Expl3_Ecoli_XL_DEB_S30_LB_bRPfrac_DL.raw_mrgd_perc_0.0100_XLs	2	131598	18225.1	638.932	4.10911e-06	3	NNM(Oxidation)TIGIGAGQM(Oxidation)SR	sp|P15639|PUR9_ECOLI	437	450	0.911711	638.933	A+C4H6O2	433.1	A	NNmTIGIGAGQmSR	11	0.921737	-0.911711	0.973425	1
E.coli	DEB	S30	M_Raabe_A_Wulf_220421_290421_bRPfrac_1.raw_to_M_Raabe_A_Wulf_220421_290421_Expl3_Ecoli_XL_DEB_S30_LB_bRPfrac_DL.raw_mrgd_perc_0.0100_XLs	2	131685	18235.9	638.932	5.01071e-06	3	NNM(Oxidation)TIGIGAGQM(Oxidation)SR	sp|P15639|PUR9_ECOLI	437	450	1.01794	638.933	A+C4H6O2	433.1	A	NNmTIGIGAGQmSR	11	1.03057	-1.01794	0.617086	1
E.coli	DEB	S30	M_Raabe_A_Wulf_220421_290421_bRPfrac_1.raw_to_M_Raabe_A_Wulf_220421_290421_Expl3_Ecoli_XL_DEB_S30_LB_bRPfrac_DL.raw_mrgd_perc_0.0100_XLs	2	131960	18269.2	419.862	4.92101e-06	3	VHGGILGR	sp|P15639|PUR9_ECOLI	75	82	0.533583	419.863	G+C4H6O2	449.095	G	VHggILgR	6	0.586655	-0.533583	0.651457	1
E.coli	DEB	S30	M_Raabe_A_Wulf_220421_290421_bRPfrac_1.raw_to_M_Raabe_A_Wulf_220421_290421_Expl3_Ecoli_XL_DEB_S30_LB_bRPfrac_DL.raw_mrgd_perc_0.0100_XLs	2	132054	18280.4	419.862	0.000132377	3	VHGGILGR	sp|P15639|PUR9_ECOLI	75	82	0.824322	419.863	G+C4H6O2	449.095	G	VHggILgR	6	0.553213	-0.824322	0.445861	1
E.coli	DEB	S30	M_Raabe_A_Wulf_220421_290421_bRPfrac_1.raw_to_M_Raabe_A_Wulf_220421_290421_Expl3_Ecoli_XL_DEB_S30_LB_bRPfrac_DL.raw_mrgd_perc_0.0100_XLs	2	213751	29406.5	710.637	4.23386e-06	3	M(Oxidation)ETYAVFGNPIAHSK	sp|P15770|AROE_ECOLI	1	15	1.54325	710.638	G+C4H6O2	449.095	G	mETYAVFGNPIAHSK	0	1.2528	-1.54325	0.267412	1
E.coli	DEB	S30	M_Raabe_A_Wulf_220421_290421_bRPfrac_1.raw_to_M_Raabe_A_Wulf_220421_290421_Expl3_Ecoli_XL_DEB_S30_LB_bRPfrac_DL.raw_mrgd_perc_0.0100_XLs	2	160233	21927.6	622.608	0.00226289	3	GVLNLQSNMPDTK	sp|P15877|DHG_ECOLI	317	329	0.258847	622.608	G+C4H6O2	449.095	G	GVLNLQSNmPDTK	8	2.05642	-0.258847	1	1
E.coli	DEB	S30	M_Raabe_A_Wulf_220421_290421_bRPfrac_1.raw_to_M_Raabe_A_Wulf_220421_290421_Expl3_Ecoli_XL_DEB_S30_LB_bRPfrac_DL.raw_mrgd_perc_0.0100_XLs	2	61760	8460.19	704.331	0.000397782	3	VAVTPVPNVM(Oxidation)VYTSGK	sp|P15977|MALQ_ECOLI	49	64	4.75542	704.334	A+C4H6O2	433.1	A	VAVTPVPNVmVYTSGK	9	0.772445	-4.75542	0.325319	1
E.coli	DEB	S30	M_Raabe_A_Wulf_220421_290421_bRPfrac_1.raw_to_M_Raabe_A_Wulf_220421_290421_Expl3_Ecoli_XL_DEB_S30_LB_bRPfrac_DL.raw_mrgd_perc_0.0100_XLs	2	80105	11143.4	483.537	0.000209084	3	LLDAM(Oxidation)HQR	sp|P15977|MALQ_ECOLI	37	44	1.15203	483.538	G+C4H6O2	449.095	G	LLDAMhQR	5	0.687093	-1.15203	0.634942	1
E.coli	DEB	S30	M_Raabe_A_Wulf_220421_290421_bRPfrac_1.raw_to_M_Raabe_A_Wulf_220421_290421_Expl3_Ecoli_XL_DEB_S30_LB_bRPfrac_DL.raw_mrgd_perc_0.0100_XLs	2	105073	14573.9	478.206	0.00207474	3	LLDAM(Oxidation)HQR	sp|P15977|MALQ_ECOLI	37	44	0.0556121	478.206	A+C4H6O2	433.1	A	LLDAmHQR	4	1.02816	0.0556121	0.793212	1
E.coli	DEB	S30	M_Raabe_A_Wulf_220421_290421_bRPfrac_1.raw_to_M_Raabe_A_Wulf_220421_290421_Expl3_Ecoli_XL_DEB_S30_LB_bRPfrac_DL.raw_mrgd_perc_0.0100_XLs	2	105154	14584.7	478.206	0.00359181	3	LLDAM(Oxidation)HQR	sp|P15977|MALQ_ECOLI	37	44	0.582556	478.206	A+C4H6O2	433.1	A	LLDAmHQR	4	1	-0.582556	0.859511	1
E.coli	DEB	S30	M_Raabe_A_Wulf_220421_290421_bRPfrac_1.raw_to_M_Raabe_A_Wulf_220421_290421_Expl3_Ecoli_XL_DEB_S30_LB_bRPfrac_DL.raw_mrgd_perc_0.0100_XLs	2	184170	25243.9	596.255	4.78308e-06	3	ASLM(Oxidation)SM(Oxidation)TPTLNR	sp|P15977|MALQ_ECOLI	608	619	0.237623	596.255	A+C4H6O2	433.1	A	ASLmSmTPTLNR	5	1.08227	-0.237623	0.90585	1
E.coli	DEB	S30	M_Raabe_A_Wulf_220421_290421_bRPfrac_1.raw_to_M_Raabe_A_Wulf_220421_290421_Expl3_Ecoli_XL_DEB_S30_LB_bRPfrac_DL.raw_mrgd_perc_0.0100_XLs	2	184259	25255.1	596.255	0.000132172	3	ASLM(Oxidation)SM(Oxidation)TPTLNR	sp|P15977|MALQ_ECOLI	608	619	0.376071	596.255	A+C4H6O2	433.1	A	ASLmSmTPTLNR	5	1	0.376071	0.772703	1
E.coli	DEB	S30	M_Raabe_A_Wulf_220421_290421_bRPfrac_1.raw_to_M_Raabe_A_Wulf_220421_290421_Expl3_Ecoli_XL_DEB_S30_LB_bRPfrac_DL.raw_mrgd_perc_0.0100_XLs	2	184395	25272	596.255	0.00013232	3	ASLM(Oxidation)SM(Oxidation)TPTLNR	sp|P15977|MALQ_ECOLI	608	619	0.237623	596.255	A+C4H6O2	433.1	A	ASlMSMTPTlNR	9	0.52167	-0.237623	0.189263	1
E.coli	DEB	S30	M_Raabe_A_Wulf_220421_290421_bRPfrac_1.raw_to_M_Raabe_A_Wulf_220421_290421_Expl3_Ecoli_XL_DEB_S30_LB_bRPfrac_DL.raw_mrgd_perc_0.0100_XLs	2	261289	36414.6	806.341	0.000209042	3	VAVTPVPNVM(Oxidation)VYTSGK	sp|P15977|MALQ_ECOLI	49	64	1.46879	806.343	AU+C4H6O2	739.125	A	VAVTPVPNVmVYTSGK	9	0.940179	-1.46879	1	1
E.coli	DEB	S30	M_Raabe_A_Wulf_220421_290421_bRPfrac_1.raw_to_M_Raabe_A_Wulf_220421_290421_Expl3_Ecoli_XL_DEB_S30_LB_bRPfrac_DL.raw_mrgd_perc_0.0100_XLs	2	261362	36424.7	806.343	0.000132114	3	VAVTPVPNVM(Oxidation)VYTSGK	sp|P15977|MALQ_ECOLI	49	64	0.143423	806.343	AU+C4H6O2	739.125	A	VAVTPVPNVmVYTSGK	9	0.869003	0.143423	1	1
E.coli	DEB	S30	M_Raabe_A_Wulf_220421_290421_bRPfrac_1.raw_to_M_Raabe_A_Wulf_220421_290421_Expl3_Ecoli_XL_DEB_S30_LB_bRPfrac_DL.raw_mrgd_perc_0.0100_XLs	2	53797	7591.36	462.201	0.000741649	3	RM(Oxidation)LVSSDK	sp|P16095|SDHL_ECOLI	245	252	3.25795	462.202	A+C4H6O2	433.1	A	RmLVSSDK	1	1.11119	-3.25795	0.668194	1
E.coli	DEB	S30	M_Raabe_A_Wulf_220421_290421_bRPfrac_1.raw_to_M_Raabe_A_Wulf_220421_290421_Expl3_Ecoli_XL_DEB_S30_LB_bRPfrac_DL.raw_mrgd_perc_0.0100_XLs	2	131987	18272.5	640.282	0.00013222	3	VGIGPSSSHTVGPM(Oxidation)K	sp|P16095|SDHL_ECOLI	10	24	1.88482	640.284	G+C4H6O2	449.095	G	VGIGPSSSHTVGPmK	13	4.80546	-1.88482	1	1
E.coli	DEB	S30	M_Raabe_A_Wulf_220421_290421_bRPfrac_1.raw_to_M_Raabe_A_Wulf_220421_290421_Expl3_Ecoli_XL_DEB_S30_LB_bRPfrac_DL.raw_mrgd_perc_0.0100_XLs	2	188080	25726.7	597.269	4.8455e-06	3	GMNTEGVLPGPLR	sp|P16095|SDHL_ECOLI	223	235	0.133023	597.269	G+C4H6O2	449.095	G	GmNTEGVLPGPLR	1	2.15146	-0.133023	0.489477	1
E.coli	DEB	S30	M_Raabe_A_Wulf_220421_290421_bRPfrac_1.raw_to_M_Raabe_A_Wulf_220421_290421_Expl3_Ecoli_XL_DEB_S30_LB_bRPfrac_DL.raw_mrgd_perc_0.0100_XLs	2	188169	25738.1	597.268	0.000132336	3	GM(Oxidation)NTEGVLPGPLR	sp|P16095|SDHL_ECOLI	223	235	2.16146	597.269	A+C4H6O2	433.1	A	GmNTEGVLPGPLR	1	1.09656	-2.16146	0.432258	1
E.coli	DEB	S30	M_Raabe_A_Wulf_220421_290421_bRPfrac_1.raw_to_M_Raabe_A_Wulf_220421_290421_Expl3_Ecoli_XL_DEB_S30_LB_bRPfrac_DL.raw_mrgd_perc_0.0100_XLs	2	258022	35976.2	583.287	0.00283769	3	NAIASVKAINAAR	sp|P16095|SDHL_ECOLI	396	408	1.09869	583.288	G+C4H6O2	449.095	G	NAIASVkAINAAR	6	2.43311	-1.09869	0.251191	1
E.coli	DEB	S30	M_Raabe_A_Wulf_220421_290421_bRPfrac_1.raw_to_M_Raabe_A_Wulf_220421_290421_Expl3_Ecoli_XL_DEB_S30_LB_bRPfrac_DL.raw_mrgd_perc_0.0100_XLs	2	277263	38913.6	614.748	0.00108622	2	MLVSSDK	sp|P16095|SDHL_ECOLI	246	252	3.01949	614.749	G+C4H6O2	449.095	G	mLVSSDK	0	1.9472	-3.01949	0.945989	1
E.coli	DEB	S30	M_Raabe_A_Wulf_220421_290421_bRPfrac_1.raw_to_M_Raabe_A_Wulf_220421_290421_Expl3_Ecoli_XL_DEB_S30_LB_bRPfrac_DL.raw_mrgd_perc_0.0100_XLs	2	289232	40411.5	538.217	0.00020906	3	M(Oxidation)ISLFDM(Oxidation)FK	sp|P16095|SDHL_ECOLI	1	9	2.70683	538.219	G+C4H6O2	449.095	G	mISLFDmFK	6	0.343015	-2.70683	0.533566	1
E.coli	DEB	S30	M_Raabe_A_Wulf_220421_290421_bRPfrac_1.raw_to_M_Raabe_A_Wulf_220421_290421_Expl3_Ecoli_XL_DEB_S30_LB_bRPfrac_DL.raw_mrgd_perc_0.0100_XLs	2	80149	11147.8	732.305	4.8356e-06	3	VIETM(Oxidation)YETGKDMNAK	sp|P16095|SDHL_ECOLI, sp|P30744|SDHM_ECOLI	424, 424	438, 438	1.03166	732.306	G+C4H6O2	449.095	G	VIETmYETGKDmNAK	11	2.0886	-1.03166	0.859421	1
E.coli	DEB	S30	M_Raabe_A_Wulf_220421_290421_bRPfrac_1.raw_to_M_Raabe_A_Wulf_220421_290421_Expl3_Ecoli_XL_DEB_S30_LB_bRPfrac_DL.raw_mrgd_perc_0.0100_XLs	2	4959	804.985	589.763	0.0065728	2	VENIVR	sp|P16659|SYP_ECOLI	53	58	1.37924	589.764	G+C4H6O2	449.095	G	VeNIVR	1	0.262912	-1.37924	0.91587	1
E.coli	DEB	S30	M_Raabe_A_Wulf_220421_290421_bRPfrac_1.raw_to_M_Raabe_A_Wulf_220421_290421_Expl3_Ecoli_XL_DEB_S30_LB_bRPfrac_DL.raw_mrgd_perc_0.0100_XLs	2	215172	29599.5	641.563	0.00511655	3	HYFGINWDR	sp|P16659|SYP_ECOLI	369	377	1.42945	641.564	CU+C4H6O2	715.114	C	HYFGInWDR	5	0.0213584	-1.42945	0.338287	1
E.coli	DEB	S30	M_Raabe_A_Wulf_220421_290421_bRPfrac_1.raw_to_M_Raabe_A_Wulf_220421_290421_Expl3_Ecoli_XL_DEB_S30_LB_bRPfrac_DL.raw_mrgd_perc_0.0100_XLs	2	215204	29603.9	641.565	0.00201189	3	HYFGINWDR	sp|P16659|SYP_ECOLI	369	377	0.823648	641.564	CU+C4H6O2	715.114	C	HYfGINWDR	2	0.0391378	0.823648	0	1
E.coli	DEB	S30	M_Raabe_A_Wulf_220421_290421_bRPfrac_1.raw_to_M_Raabe_A_Wulf_220421_290421_Expl3_Ecoli_XL_DEB_S30_LB_bRPfrac_DL.raw_mrgd_perc_0.0100_XLs	2	238012	32948.7	552.891	3.5817e-06	3	HYFGINWDR	sp|P16659|SYP_ECOLI	369	377	0.507701	552.891	G+C4H6O2	449.095	G	hYFGINWDR	0	2.2864	0.507701	1	1
E.coli	DEB	S30	M_Raabe_A_Wulf_220421_290421_bRPfrac_1.raw_to_M_Raabe_A_Wulf_220421_290421_Expl3_Ecoli_XL_DEB_S30_LB_bRPfrac_DL.raw_mrgd_perc_0.0100_XLs	2	238128	32963.9	552.891	3.75497e-06	3	HYFGINWDR	sp|P16659|SYP_ECOLI	369	377	0.215768	552.891	G+C4H6O2	449.095	G	hYFGINWDR	0	2.34871	-0.215768	0.799738	1
E.coli	DEB	S30	M_Raabe_A_Wulf_220421_290421_bRPfrac_1.raw_to_M_Raabe_A_Wulf_220421_290421_Expl3_Ecoli_XL_DEB_S30_LB_bRPfrac_DL.raw_mrgd_perc_0.0100_XLs	2	238219	32976.2	552.891	4.96598e-06	3	HYFGINWDR	sp|P16659|SYP_ECOLI	369	377	0.326834	552.891	G+C4H6O2	449.095	G	hYFGINWDR	0	2.16723	0.326834	0.723748	1
E.coli	DEB	S30	M_Raabe_A_Wulf_220421_290421_bRPfrac_1.raw_to_M_Raabe_A_Wulf_220421_290421_Expl3_Ecoli_XL_DEB_S30_LB_bRPfrac_DL.raw_mrgd_perc_0.0100_XLs	2	238313	32989.1	552.891	3.77617e-06	3	HYFGINWDR	sp|P16659|SYP_ECOLI	369	377	0.191747	552.891	G+C4H6O2	449.095	G	hYFGINWDR	0	2.089	-0.191747	1	1
E.coli	DEB	S30	M_Raabe_A_Wulf_220421_290421_bRPfrac_1.raw_to_M_Raabe_A_Wulf_220421_290421_Expl3_Ecoli_XL_DEB_S30_LB_bRPfrac_DL.raw_mrgd_perc_0.0100_XLs	2	238421	33004	552.891	4.48814e-06	3	HYFGINWDR	sp|P16659|SYP_ECOLI	369	377	0.412532	552.891	G+C4H6O2	449.095	G	hYFGINWDR	0	1.97777	-0.412532	0.945991	1
E.coli	DEB	S30	M_Raabe_A_Wulf_220421_290421_bRPfrac_1.raw_to_M_Raabe_A_Wulf_220421_290421_Expl3_Ecoli_XL_DEB_S30_LB_bRPfrac_DL.raw_mrgd_perc_0.0100_XLs	2	238516	33016.7	552.891	3.87271e-06	3	HYFGINWDR	sp|P16659|SYP_ECOLI	369	377	0.74371	552.891	G+C4H6O2	449.095	G	hYFGINWDR	0	2.00259	-0.74371	0.785599	1
E.coli	DEB	S30	M_Raabe_A_Wulf_220421_290421_bRPfrac_1.raw_to_M_Raabe_A_Wulf_220421_290421_Expl3_Ecoli_XL_DEB_S30_LB_bRPfrac_DL.raw_mrgd_perc_0.0100_XLs	2	238647	33034.6	552.891	0.000132242	3	HYFGINWDR	sp|P16659|SYP_ECOLI	369	377	0.326834	552.891	G+C4H6O2	449.095	G	hYFGINWDR	0	1.05563	0.326834	0.330832	1
E.coli	DEB	S30	M_Raabe_A_Wulf_220421_290421_bRPfrac_1.raw_to_M_Raabe_A_Wulf_220421_290421_Expl3_Ecoli_XL_DEB_S30_LB_bRPfrac_DL.raw_mrgd_perc_0.0100_XLs	2	238773	33051.5	552.89	0.000132383	3	HYFGINWDR	sp|P16659|SYP_ECOLI	369	377	2.17882	552.891	G+C4H6O2	449.095	G	hYFGINWDR	0	0.652941	-2.17882	1	1
E.coli	DEB	S30	M_Raabe_A_Wulf_220421_290421_bRPfrac_1.raw_to_M_Raabe_A_Wulf_220421_290421_Expl3_Ecoli_XL_DEB_S30_LB_bRPfrac_DL.raw_mrgd_perc_0.0100_XLs	2	261301	36416.3	552.891	5.01133e-06	3	HYFGINWDR	sp|P16659|SYP_ECOLI	369	377	0.412532	552.891	G+C4H6O2	449.095	G	hYFGINWDR	0	1.9327	-0.412532	0.657126	1
E.coli	DEB	S30	M_Raabe_A_Wulf_220421_290421_bRPfrac_1.raw_to_M_Raabe_A_Wulf_220421_290421_Expl3_Ecoli_XL_DEB_S30_LB_bRPfrac_DL.raw_mrgd_perc_0.0100_XLs	2	261401	36430.1	552.891	4.36256e-06	3	HYFGINWDR	sp|P16659|SYP_ECOLI	369	377	0.326834	552.891	G+C4H6O2	449.095	G	hYFGINWDR	0	2.17199	0.326834	1	1
E.coli	DEB	S30	M_Raabe_A_Wulf_220421_290421_bRPfrac_1.raw_to_M_Raabe_A_Wulf_220421_290421_Expl3_Ecoli_XL_DEB_S30_LB_bRPfrac_DL.raw_mrgd_perc_0.0100_XLs	2	261488	36442	552.89	3.87659e-06	3	HYFGINWDR	sp|P16659|SYP_ECOLI	369	377	2.20531	552.891	G+C4H6O2	449.095	G	hYFGINWDR	0	1.3988	-2.20531	0.890313	1
E.coli	DEB	S30	M_Raabe_A_Wulf_220421_290421_bRPfrac_1.raw_to_M_Raabe_A_Wulf_220421_290421_Expl3_Ecoli_XL_DEB_S30_LB_bRPfrac_DL.raw_mrgd_perc_0.0100_XLs	2	261601	36457.5	552.891	4.4409e-06	3	HYFGINWDR	sp|P16659|SYP_ECOLI	369	377	0.75837	552.891	G+C4H6O2	449.095	G	hYFGINWDR	0	1.23103	-0.75837	1	1
E.coli	DEB	S30	M_Raabe_A_Wulf_220421_290421_bRPfrac_1.raw_to_M_Raabe_A_Wulf_220421_290421_Expl3_Ecoli_XL_DEB_S30_LB_bRPfrac_DL.raw_mrgd_perc_0.0100_XLs	2	32326	4460.19	639.905	0.00379067	3	YVM(Oxidation)DPSPIPK	sp|P16688|PHNJ_ECOLI	181	190	0.146508	639.905	GU+C4H6O2	755.12	G	YVmDPSPIPK	2	1.69339	0.146508	0.655863	1
E.coli	DEB	S30	M_Raabe_A_Wulf_220421_290421_bRPfrac_1.raw_to_M_Raabe_A_Wulf_220421_290421_Expl3_Ecoli_XL_DEB_S30_LB_bRPfrac_DL.raw_mrgd_perc_0.0100_XLs	2	79468	11071	419.844	0.000397785	3	VHHLM(Oxidation)R	sp|P17115|GUTQ_ECOLI	199	204	2.61239	419.845	G+C4H6O2	449.095	G	VhHLMR	1	0.895429	-2.61239	0.557449	1
E.coli	DEB	S30	M_Raabe_A_Wulf_220421_290421_bRPfrac_1.raw_to_M_Raabe_A_Wulf_220421_290421_Expl3_Ecoli_XL_DEB_S30_LB_bRPfrac_DL.raw_mrgd_perc_0.0100_XLs	2	32054	4428.24	493.527	0.00130998	3	DTWSDHIR	sp|P17117|NFSA_ECOLI	210	217	1.53627	493.528	G+C4H6O2	449.095	G	DTWSDhIR	5	0.0893028	-1.53627	0.677374	1
E.coli	DEB	S30	M_Raabe_A_Wulf_220421_290421_bRPfrac_1.raw_to_M_Raabe_A_Wulf_220421_290421_Expl3_Ecoli_XL_DEB_S30_LB_bRPfrac_DL.raw_mrgd_perc_0.0100_XLs	2	32165	4440.68	493.527	0.00511654	3	DTWSDHIR	sp|P17117|NFSA_ECOLI	210	217	2.54938	493.528	G+C4H6O2	449.095	G	DTwSDHIR	2	0.0593036	-2.54938	0.803155	1
E.coli	DEB	S30	M_Raabe_A_Wulf_220421_290421_bRPfrac_1.raw_to_M_Raabe_A_Wulf_220421_290421_Expl3_Ecoli_XL_DEB_S30_LB_bRPfrac_DL.raw_mrgd_perc_0.0100_XLs	2	32179	4442.37	626.926	4.71983e-06	3	HFTDEPISEAQR	sp|P17117|NFSA_ECOLI	16	27	0.913018	626.927	G+C4H6O2	449.095	G	hFTDEPISEAQR	0	0.696617	-0.913018	0.327454	1
E.coli	DEB	S30	M_Raabe_A_Wulf_220421_290421_bRPfrac_1.raw_to_M_Raabe_A_Wulf_220421_290421_Expl3_Ecoli_XL_DEB_S30_LB_bRPfrac_DL.raw_mrgd_perc_0.0100_XLs	2	32392	4468.06	626.926	2.90342e-06	3	HFTDEPISEAQR	sp|P17117|NFSA_ECOLI	16	27	0.718306	626.927	G+C4H6O2	449.095	G	hFTDEPISEAQR	0	1.49092	-0.718306	0.925202	1
E.coli	DEB	S30	M_Raabe_A_Wulf_220421_290421_bRPfrac_1.raw_to_M_Raabe_A_Wulf_220421_290421_Expl3_Ecoli_XL_DEB_S30_LB_bRPfrac_DL.raw_mrgd_perc_0.0100_XLs	2	32496	4480.62	626.926	3.48854e-06	3	HFTDEPISEAQR	sp|P17117|NFSA_ECOLI	16	27	1.20509	626.927	G+C4H6O2	449.095	G	hFTDEPISEAQR	0	1.37559	-1.20509	0.628362	1
E.coli	DEB	S30	M_Raabe_A_Wulf_220421_290421_bRPfrac_1.raw_to_M_Raabe_A_Wulf_220421_290421_Expl3_Ecoli_XL_DEB_S30_LB_bRPfrac_DL.raw_mrgd_perc_0.0100_XLs	2	163782	22361.4	612.599	0.000132259	3	M(Oxidation)TPTIELICGHR	sp|P17117|NFSA_ECOLI	1	12	0.754839	612.599	G+C4H6O2	449.095	G	MTPTIELIcGHR	8	3.90486	0.754839	0.959636	1
E.coli	DEB	S30	M_Raabe_A_Wulf_220421_290421_bRPfrac_1.raw_to_M_Raabe_A_Wulf_220421_290421_Expl3_Ecoli_XL_DEB_S30_LB_bRPfrac_DL.raw_mrgd_perc_0.0100_XLs	2	163875	22373.2	612.598	0.000209055	3	M(Oxidation)TPTIELICGHR	sp|P17117|NFSA_ECOLI	1	12	1.82781	612.599	G+C4H6O2	449.095	G	MTPTIELIcGHR	8	0.80171	-1.82781	0.492855	1
E.coli	DEB	S30	M_Raabe_A_Wulf_220421_290421_bRPfrac_1.raw_to_M_Raabe_A_Wulf_220421_290421_Expl3_Ecoli_XL_DEB_S30_LB_bRPfrac_DL.raw_mrgd_perc_0.0100_XLs	2	280220	39229.7	493.527	0.00207473	3	DTWSDHIR	sp|P17117|NFSA_ECOLI	210	217	1.57129	493.528	G+C4H6O2	449.095	G	DTWsDHIR	3	0.0208842	-1.57129	0.901839	1
E.coli	DEB	S30	M_Raabe_A_Wulf_220421_290421_bRPfrac_1.raw_to_M_Raabe_A_Wulf_220421_290421_Expl3_Ecoli_XL_DEB_S30_LB_bRPfrac_DL.raw_mrgd_perc_0.0100_XLs	2	280300	39239.7	493.527	0.000303652	3	DTWSDHIR	sp|P17117|NFSA_ECOLI	210	217	1.63312	493.528	G+C4H6O2	449.095	G	DTWsDHIR	3	0.0432413	-1.63312	0.825642	1
E.coli	DEB	S30	M_Raabe_A_Wulf_220421_290421_bRPfrac_1.raw_to_M_Raabe_A_Wulf_220421_290421_Expl3_Ecoli_XL_DEB_S30_LB_bRPfrac_DL.raw_mrgd_perc_0.0100_XLs	2	280385	39249.9	493.528	0.000741647	3	DTWSDHIR	sp|P17117|NFSA_ECOLI	210	217	0.58192	493.528	G+C4H6O2	449.095	G	DTWsDHIR	3	0.0193646	-0.58192	0.862712	1
E.coli	DEB	S30	M_Raabe_A_Wulf_220421_290421_bRPfrac_1.raw_to_M_Raabe_A_Wulf_220421_290421_Expl3_Ecoli_XL_DEB_S30_LB_bRPfrac_DL.raw_mrgd_perc_0.0100_XLs	2	280480	39262	493.527	0.00359182	3	DTWSDHIR	sp|P17117|NFSA_ECOLI	210	217	2.00414	493.528	G+C4H6O2	449.095	G	DTWSDhIR	5	1.87391	-2.00414	1	1
E.coli	DEB	S30	M_Raabe_A_Wulf_220421_290421_bRPfrac_1.raw_to_M_Raabe_A_Wulf_220421_290421_Expl3_Ecoli_XL_DEB_S30_LB_bRPfrac_DL.raw_mrgd_perc_0.0100_XLs	2	60894	8353.11	771.986	3.28344e-06	3	GYDSAGLAVVDAEGHM(Oxidation)TR	sp|P17169|GLMS_ECOLI	28	45	0.193491	771.986	G+C4H6O2	449.095	G	GYDSAGLAVVDAEGHmTR	15	0.245304	-0.193491	0.925774	1
E.coli	DEB	S30	M_Raabe_A_Wulf_220421_290421_bRPfrac_1.raw_to_M_Raabe_A_Wulf_220421_290421_Expl3_Ecoli_XL_DEB_S30_LB_bRPfrac_DL.raw_mrgd_perc_0.0100_XLs	2	60971	8363.05	771.987	2.68834e-06	3	GYDSAGLAVVDAEGHM(Oxidation)TR	sp|P17169|GLMS_ECOLI	28	45	0.454188	771.986	G+C4H6O2	449.095	G	GYDSAGLAVVDAEGhMTR	14	3.89164	0.454188	1	1
E.coli	DEB	S30	M_Raabe_A_Wulf_220421_290421_bRPfrac_1.raw_to_M_Raabe_A_Wulf_220421_290421_Expl3_Ecoli_XL_DEB_S30_LB_bRPfrac_DL.raw_mrgd_perc_0.0100_XLs	2	61194	8390.59	562.902	3.76196e-06	3	IEALAEDFSDK	sp|P17169|GLMS_ECOLI	455	465	0.917389	562.901	G+C4H6O2	449.095	G	IEALaEDFSDK	4	1.30121	0.917389	0.925585	1
E.coli	DEB	S30	M_Raabe_A_Wulf_220421_290421_bRPfrac_1.raw_to_M_Raabe_A_Wulf_220421_290421_Expl3_Ecoli_XL_DEB_S30_LB_bRPfrac_DL.raw_mrgd_perc_0.0100_XLs	2	82687	11426	481.552	4.78982e-06	3	HPDTLLAAR	sp|P17169|GLMS_ECOLI	166	174	0.861675	481.552	G+C4H6O2	449.095	G	hPDTLLAAR	0	0.273753	-0.861675	0.616267	1
E.coli	DEB	S30	M_Raabe_A_Wulf_220421_290421_bRPfrac_1.raw_to_M_Raabe_A_Wulf_220421_290421_Expl3_Ecoli_XL_DEB_S30_LB_bRPfrac_DL.raw_mrgd_perc_0.0100_XLs	2	82812	11440.1	481.552	4.71917e-06	3	HPDTLLAAR	sp|P17169|GLMS_ECOLI	166	174	1.22032	481.552	G+C4H6O2	449.095	G	hPDTLLAAR	0	0.155806	-1.22032	0.580305	1
E.coli	DEB	S30	M_Raabe_A_Wulf_220421_290421_bRPfrac_1.raw_to_M_Raabe_A_Wulf_220421_290421_Expl3_Ecoli_XL_DEB_S30_LB_bRPfrac_DL.raw_mrgd_perc_0.0100_XLs	2	82917	11451.5	481.552	0.000132134	3	HPDTLLAAR	sp|P17169|GLMS_ECOLI	166	174	0.713331	481.552	G+C4H6O2	449.095	G	hPDTLLAAR	0	0.123726	-0.713331	0.220227	1
E.coli	DEB	S30	M_Raabe_A_Wulf_220421_290421_bRPfrac_1.raw_to_M_Raabe_A_Wulf_220421_290421_Expl3_Ecoli_XL_DEB_S30_LB_bRPfrac_DL.raw_mrgd_perc_0.0100_XLs	2	234874	32543.1	467.213	4.76922e-06	3	HHALFLGR	sp|P17169|GLMS_ECOLI	466	473	1.82771	467.214	G+C4H6O2	449.095	G	hHALFLGR	0	3.17973	-1.82771	1	1
E.coli	DEB	S30	M_Raabe_A_Wulf_220421_290421_bRPfrac_1.raw_to_M_Raabe_A_Wulf_220421_290421_Expl3_Ecoli_XL_DEB_S30_LB_bRPfrac_DL.raw_mrgd_perc_0.0100_XLs	2	234963	32554.5	467.213	4.62922e-06	3	HHALFLGR	sp|P17169|GLMS_ECOLI	466	473	1.4358	467.214	G+C4H6O2	449.095	G	hHALFLGR	0	5.4165	-1.4358	0.682562	1
E.coli	DEB	S30	M_Raabe_A_Wulf_220421_290421_bRPfrac_1.raw_to_M_Raabe_A_Wulf_220421_290421_Expl3_Ecoli_XL_DEB_S30_LB_bRPfrac_DL.raw_mrgd_perc_0.0100_XLs	2	235044	32565	467.214	4.54195e-06	3	HHALFLGR	sp|P17169|GLMS_ECOLI	466	473	0.131839	467.214	G+C4H6O2	449.095	G	hHALFLGR	0	5.01216	0.131839	0.439184	1
E.coli	DEB	S30	M_Raabe_A_Wulf_220421_290421_bRPfrac_1.raw_to_M_Raabe_A_Wulf_220421_290421_Expl3_Ecoli_XL_DEB_S30_LB_bRPfrac_DL.raw_mrgd_perc_0.0100_XLs	2	235130	32576.1	467.213	5.07333e-06	3	HHALFLGR	sp|P17169|GLMS_ECOLI	466	473	0.782616	467.214	G+C4H6O2	449.095	G	hHALFLGR	0	0.623478	-0.782616	0.180597	1
E.coli	DEB	S30	M_Raabe_A_Wulf_220421_290421_bRPfrac_1.raw_to_M_Raabe_A_Wulf_220421_290421_Expl3_Ecoli_XL_DEB_S30_LB_bRPfrac_DL.raw_mrgd_perc_0.0100_XLs	2	235219	32587.7	467.214	4.91731e-06	3	HHALFLGR	sp|P17169|GLMS_ECOLI	466	473	0.131839	467.214	G+C4H6O2	449.095	G	hHALFLGR	0	1.28538	0.131839	0.252649	1
E.coli	DEB	S30	M_Raabe_A_Wulf_220421_290421_bRPfrac_1.raw_to_M_Raabe_A_Wulf_220421_290421_Expl3_Ecoli_XL_DEB_S30_LB_bRPfrac_DL.raw_mrgd_perc_0.0100_XLs	2	235300	32598.3	467.214	4.72309e-06	3	HHALFLGR	sp|P17169|GLMS_ECOLI	466	473	0.325388	467.214	G+C4H6O2	449.095	G	hHALFLGR	0	4.24668	-0.325388	0.518212	1
E.coli	DEB	S30	M_Raabe_A_Wulf_220421_290421_bRPfrac_1.raw_to_M_Raabe_A_Wulf_220421_290421_Expl3_Ecoli_XL_DEB_S30_LB_bRPfrac_DL.raw_mrgd_perc_0.0100_XLs	2	235379	32608.3	467.214	4.31479e-06	3	HHALFLGR	sp|P17169|GLMS_ECOLI	466	473	0.26007	467.214	G+C4H6O2	449.095	G	hHALFLGR	0	4.11533	-0.26007	0.450538	1
E.coli	DEB	S30	M_Raabe_A_Wulf_220421_290421_bRPfrac_1.raw_to_M_Raabe_A_Wulf_220421_290421_Expl3_Ecoli_XL_DEB_S30_LB_bRPfrac_DL.raw_mrgd_perc_0.0100_XLs	2	235476	32620.7	467.214	4.77968e-06	3	HHALFLGR	sp|P17169|GLMS_ECOLI	466	473	0.262476	467.214	G+C4H6O2	449.095	G	hHALFLGR	0	3.55605	0.262476	0.457858	1
E.coli	DEB	S30	M_Raabe_A_Wulf_220421_290421_bRPfrac_1.raw_to_M_Raabe_A_Wulf_220421_290421_Expl3_Ecoli_XL_DEB_S30_LB_bRPfrac_DL.raw_mrgd_perc_0.0100_XLs	2	235583	32633.6	467.213	4.56414e-06	3	HHALFLGR	sp|P17169|GLMS_ECOLI	466	473	0.737468	467.214	G+C4H6O2	449.095	G	hHALFLGR	0	2.77253	-0.737468	0.420651	1
E.coli	DEB	S30	M_Raabe_A_Wulf_220421_290421_bRPfrac_1.raw_to_M_Raabe_A_Wulf_220421_290421_Expl3_Ecoli_XL_DEB_S30_LB_bRPfrac_DL.raw_mrgd_perc_0.0100_XLs	2	235672	32644.7	467.214	4.91834e-06	3	HHALFLGR	sp|P17169|GLMS_ECOLI	466	473	0.523749	467.214	G+C4H6O2	449.095	G	hHALFLGR	0	2.2116	0.523749	0.219837	1
E.coli	DEB	S30	M_Raabe_A_Wulf_220421_290421_bRPfrac_1.raw_to_M_Raabe_A_Wulf_220421_290421_Expl3_Ecoli_XL_DEB_S30_LB_bRPfrac_DL.raw_mrgd_perc_0.0100_XLs	2	236024	32689.5	467.213	4.84115e-06	3	HHALFLGR	sp|P17169|GLMS_ECOLI	466	473	0.586661	467.214	G+C4H6O2	449.095	G	hHALFLGR	0	1.59812	-0.586661	0.248643	1
E.coli	DEB	S30	M_Raabe_A_Wulf_220421_290421_bRPfrac_1.raw_to_M_Raabe_A_Wulf_220421_290421_Expl3_Ecoli_XL_DEB_S30_LB_bRPfrac_DL.raw_mrgd_perc_0.0100_XLs	2	131180	18174.4	548.889	0.00186681	3	IWASMTAM(Oxidation)ER	sp|P17445|BETB_ECOLI	59	68	1.57995	548.89	A+C4H6O2	433.1	A	IWASmTAmER	7	1.00703	-1.57995	0.651176	1
E.coli	DEB	S30	M_Raabe_A_Wulf_220421_290421_bRPfrac_1.raw_to_M_Raabe_A_Wulf_220421_290421_Expl3_Ecoli_XL_DEB_S30_LB_bRPfrac_DL.raw_mrgd_perc_0.0100_XLs	2	131263	18184.1	548.889	0.00626571	3	IWASM(Oxidation)TAMER	sp|P17445|BETB_ECOLI	59	68	0.46798	548.89	A+C4H6O2	433.1	A	IWASmTAmER	7	1.01196	-0.46798	0.492266	1
E.coli	DEB	S30	M_Raabe_A_Wulf_220421_290421_bRPfrac_1.raw_to_M_Raabe_A_Wulf_220421_290421_Expl3_Ecoli_XL_DEB_S30_LB_bRPfrac_DL.raw_mrgd_perc_0.0100_XLs	2	158003	21658.6	548.889	0.00276162	3	IWASMTAM(Oxidation)ER	sp|P17445|BETB_ECOLI	59	68	1.24636	548.89	A+C4H6O2	433.1	A	IWASmTAmER	7	1.0247	-1.24636	1	1
E.coli	DEB	S30	M_Raabe_A_Wulf_220421_290421_bRPfrac_1.raw_to_M_Raabe_A_Wulf_220421_290421_Expl3_Ecoli_XL_DEB_S30_LB_bRPfrac_DL.raw_mrgd_perc_0.0100_XLs	2	158089	21669.6	548.889	0.00137951	3	IWASMTAM(Oxidation)ER	sp|P17445|BETB_ECOLI	59	68	1.02397	548.89	A+C4H6O2	433.1	A	IWASmTAmER	7	1.05757	-1.02397	0.684777	1
E.coli	DEB	S30	M_Raabe_A_Wulf_220421_290421_bRPfrac_1.raw_to_M_Raabe_A_Wulf_220421_290421_Expl3_Ecoli_XL_DEB_S30_LB_bRPfrac_DL.raw_mrgd_perc_0.0100_XLs	2	190673	26069.2	704.975	0.000132405	3	VLDVGCGGGILAESM(Oxidation)AR	sp|P17993|UBIG_ECOLI	60	76	0.133041	704.975	G+C4H6O2	449.095	G	VLDVgCgggILAESMAR	8	1.19561	0.133041	0.619914	1
E.coli	DEB	S30	M_Raabe_A_Wulf_220421_290421_bRPfrac_1.raw_to_M_Raabe_A_Wulf_220421_290421_Expl3_Ecoli_XL_DEB_S30_LB_bRPfrac_DL.raw_mrgd_perc_0.0100_XLs	2	6394	963.509	494.549	0.00125739	3	M(Oxidation)SNTPIELK	sp|P18196|MINC_ECOLI	1	9	1.98747	494.55	A+C4H6O2	433.1	A	mSNTPIELK	0	0.0312661	-1.98747	1	1
E.coli	DEB	S30	M_Raabe_A_Wulf_220421_290421_bRPfrac_1.raw_to_M_Raabe_A_Wulf_220421_290421_Expl3_Ecoli_XL_DEB_S30_LB_bRPfrac_DL.raw_mrgd_perc_0.0100_XLs	2	106087	14696.4	606.26	0.00262685	2	VIGVSGCK	sp|P18196|MINC_ECOLI	75	82	0.101675	606.26	G+C4H6O2	449.095	G	VIGVSGCk	7	2.30955	-0.101675	0.667394	1
E.coli	DEB	S30	M_Raabe_A_Wulf_220421_290421_bRPfrac_1.raw_to_M_Raabe_A_Wulf_220421_290421_Expl3_Ecoli_XL_DEB_S30_LB_bRPfrac_DL.raw_mrgd_perc_0.0100_XLs	2	106193	14708.9	606.261	0.00843187	2	VIGVSGCK	sp|P18196|MINC_ECOLI	75	82	1.10642	606.26	G+C4H6O2	449.095	G	VIGVSGCk	7	0.997261	1.10642	0	1
E.coli	DEB	S30	M_Raabe_A_Wulf_220421_290421_bRPfrac_1.raw_to_M_Raabe_A_Wulf_220421_290421_Expl3_Ecoli_XL_DEB_S30_LB_bRPfrac_DL.raw_mrgd_perc_0.0100_XLs	2	188195	25741.3	503.234	0.000565675	3	M(Oxidation)GLPILTEGK	sp|P18196|MINC_ECOLI	93	102	1.36877	503.234	A+C4H6O2	433.1	A	mGLPILTEGK	0	0.93593	1.36877	0.438451	1
E.coli	DEB	S30	M_Raabe_A_Wulf_220421_290421_bRPfrac_1.raw_to_M_Raabe_A_Wulf_220421_290421_Expl3_Ecoli_XL_DEB_S30_LB_bRPfrac_DL.raw_mrgd_perc_0.0100_XLs	2	4830	790.505	445.862	0.000741656	3	FVDHLQK	sp|P18335|ARGD_ECOLI	318	324	1.44048	445.862	G+C4H6O2	449.095	G	FVDhLQK	3	1.05433	-1.44048	0.409939	1
E.coli	DEB	S30	M_Raabe_A_Wulf_220421_290421_bRPfrac_1.raw_to_M_Raabe_A_Wulf_220421_290421_Expl3_Ecoli_XL_DEB_S30_LB_bRPfrac_DL.raw_mrgd_perc_0.0100_XLs	2	134723	18598.3	523.244	4.21828e-06	3	M(Oxidation)TLQQQIIK	sp|P18843|NADE_ECOLI	1	9	0.578611	523.244	G+C4H6O2	449.095	G	MtLQQQIIK	1	2.7629	-0.578611	1	1
E.coli	DEB	S30	M_Raabe_A_Wulf_220421_290421_bRPfrac_1.raw_to_M_Raabe_A_Wulf_220421_290421_Expl3_Ecoli_XL_DEB_S30_LB_bRPfrac_DL.raw_mrgd_perc_0.0100_XLs	2	134812	18609.1	523.244	4.23789e-06	3	M(Oxidation)TLQQQIIK	sp|P18843|NADE_ECOLI	1	9	0.928553	523.244	G+C4H6O2	449.095	G	MtLQQQIIK	1	1.79571	-0.928553	0.967777	1
E.coli	DEB	S30	M_Raabe_A_Wulf_220421_290421_bRPfrac_1.raw_to_M_Raabe_A_Wulf_220421_290421_Expl3_Ecoli_XL_DEB_S30_LB_bRPfrac_DL.raw_mrgd_perc_0.0100_XLs	2	134902	18619.5	523.243	4.13227e-06	3	M(Oxidation)TLQQQIIK	sp|P18843|NADE_ECOLI	1	9	2.56162	523.244	G+C4H6O2	449.095	G	mTLQQQIIK	0	1.63315	-2.56162	0.583815	1
E.coli	DEB	S30	M_Raabe_A_Wulf_220421_290421_bRPfrac_1.raw_to_M_Raabe_A_Wulf_220421_290421_Expl3_Ecoli_XL_DEB_S30_LB_bRPfrac_DL.raw_mrgd_perc_0.0100_XLs	2	184545	25290.5	517.913	4.87381e-06	3	MTLQQQIIK	sp|P18843|NADE_ECOLI	1	9	0.880436	517.913	G+C4H6O2	449.095	G	mTLQQQIIK	0	1.97036	0.880436	0.955666	1
E.coli	DEB	S30	M_Raabe_A_Wulf_220421_290421_bRPfrac_1.raw_to_M_Raabe_A_Wulf_220421_290421_Expl3_Ecoli_XL_DEB_S30_LB_bRPfrac_DL.raw_mrgd_perc_0.0100_XLs	2	184636	25301.6	517.913	4.54913e-06	3	MTLQQQIIK	sp|P18843|NADE_ECOLI	1	9	0.400434	517.913	G+C4H6O2	449.095	G	mTLQQQIIK	0	2.02869	-0.400434	1	1
E.coli	DEB	S30	M_Raabe_A_Wulf_220421_290421_bRPfrac_1.raw_to_M_Raabe_A_Wulf_220421_290421_Expl3_Ecoli_XL_DEB_S30_LB_bRPfrac_DL.raw_mrgd_perc_0.0100_XLs	2	184720	25311.7	517.912	4.64394e-06	3	MTLQQQIIK	sp|P18843|NADE_ECOLI	1	9	0.518283	517.913	G+C4H6O2	449.095	G	mTLQQQIIK	0	2.07789	-0.518283	0.970487	1
E.coli	DEB	S30	M_Raabe_A_Wulf_220421_290421_bRPfrac_1.raw_to_M_Raabe_A_Wulf_220421_290421_Expl3_Ecoli_XL_DEB_S30_LB_bRPfrac_DL.raw_mrgd_perc_0.0100_XLs	2	184805	25322.2	517.912	4.59064e-06	3	MTLQQQIIK	sp|P18843|NADE_ECOLI	1	9	0.636131	517.913	G+C4H6O2	449.095	G	mTLQQQIIK	0	2.00657	-0.636131	0.941579	1
E.coli	DEB	S30	M_Raabe_A_Wulf_220421_290421_bRPfrac_1.raw_to_M_Raabe_A_Wulf_220421_290421_Expl3_Ecoli_XL_DEB_S30_LB_bRPfrac_DL.raw_mrgd_perc_0.0100_XLs	2	184895	25333.2	517.912	4.98369e-06	3	MTLQQQIIK	sp|P18843|NADE_ECOLI	1	9	1.05039	517.913	G+C4H6O2	449.095	G	mTLQQQIIK	0	2.00057	-1.05039	0.634437	1
E.coli	DEB	S30	M_Raabe_A_Wulf_220421_290421_bRPfrac_1.raw_to_M_Raabe_A_Wulf_220421_290421_Expl3_Ecoli_XL_DEB_S30_LB_bRPfrac_DL.raw_mrgd_perc_0.0100_XLs	2	184988	25344.5	517.912	0.000132297	3	M(Oxidation)TLQQQIIK	sp|P18843|NADE_ECOLI	1	9	1.69677	517.913	A+C4H6O2	433.1	A	mTLQQQIIK	0	1.01998	-1.69677	1	1
E.coli	DEB	S30	M_Raabe_A_Wulf_220421_290421_bRPfrac_1.raw_to_M_Raabe_A_Wulf_220421_290421_Expl3_Ecoli_XL_DEB_S30_LB_bRPfrac_DL.raw_mrgd_perc_0.0100_XLs	2	186812	25568.1	523.244	4.20855e-06	3	M(Oxidation)TLQQQIIK	sp|P18843|NADE_ECOLI	1	9	1.39514	523.244	G+C4H6O2	449.095	G	mTLQQQIIK	0	0.72857	-1.39514	0.724327	1
E.coli	DEB	S30	M_Raabe_A_Wulf_220421_290421_bRPfrac_1.raw_to_M_Raabe_A_Wulf_220421_290421_Expl3_Ecoli_XL_DEB_S30_LB_bRPfrac_DL.raw_mrgd_perc_0.0100_XLs	2	59401	8170.91	551.559	0.00965872	3	DPLAHPLK	sp|P20099|BISC_ECOLI	587	594	0.347221	551.559	AA+C4H6O2	762.152	A	DPLAHpLK	5	0.687892	-0.347221	0.856132	1
E.coli	DEB	S30	M_Raabe_A_Wulf_220421_290421_bRPfrac_1.raw_to_M_Raabe_A_Wulf_220421_290421_Expl3_Ecoli_XL_DEB_S30_LB_bRPfrac_DL.raw_mrgd_perc_0.0100_XLs	2	10481	1443.8	753.812	4.47209e-06	2	M(Oxidation)ESLASLYK	sp|P21165|PEPQ_ECOLI	1	9	0.45649	753.813	G+C4H6O2	449.095	G	mESLASLYK	0	0.298383	-0.45649	1	1
E.coli	DEB	S30	M_Raabe_A_Wulf_220421_290421_bRPfrac_1.raw_to_M_Raabe_A_Wulf_220421_290421_Expl3_Ecoli_XL_DEB_S30_LB_bRPfrac_DL.raw_mrgd_perc_0.0100_XLs	2	106920	14794.5	436.843	0.000132271	3	HFNWQK	sp|P21165|PEPQ_ECOLI	405	410	1.22067	436.843	G+C4H6O2	449.095	G	hFNWQK	0	0.712953	-1.22067	0.704964	1
E.coli	DEB	S30	M_Raabe_A_Wulf_220421_290421_bRPfrac_1.raw_to_M_Raabe_A_Wulf_220421_290421_Expl3_Ecoli_XL_DEB_S30_LB_bRPfrac_DL.raw_mrgd_perc_0.0100_XLs	2	109242	15055	497.545	0.000208887	3	M(Oxidation)ESLASLYK	sp|P21165|PEPQ_ECOLI	1	9	2.00484	497.546	A+C4H6O2	433.1	A	MESLASLYk	8	0.00356983	-2.00484	0.222882	1
E.coli	DEB	S30	M_Raabe_A_Wulf_220421_290421_bRPfrac_1.raw_to_M_Raabe_A_Wulf_220421_290421_Expl3_Ecoli_XL_DEB_S30_LB_bRPfrac_DL.raw_mrgd_perc_0.0100_XLs	2	109330	15064.9	745.815	0.000208877	2	MESLASLYK	sp|P21165|PEPQ_ECOLI	1	9	0.652451	745.815	G+C4H6O2	449.095	G	mESLASLYK	0	1.92259	-0.652451	0.967462	1
E.coli	DEB	S30	M_Raabe_A_Wulf_220421_290421_bRPfrac_1.raw_to_M_Raabe_A_Wulf_220421_290421_Expl3_Ecoli_XL_DEB_S30_LB_bRPfrac_DL.raw_mrgd_perc_0.0100_XLs	2	109430	15076.3	497.546	4.86861e-06	3	M(Oxidation)ESLASLYK	sp|P21165|PEPQ_ECOLI	1	9	0.778119	497.546	A+C4H6O2	433.1	A	mESLASLYK	0	0.988366	-0.778119	0.417598	1
E.coli	DEB	S30	M_Raabe_A_Wulf_220421_290421_bRPfrac_1.raw_to_M_Raabe_A_Wulf_220421_290421_Expl3_Ecoli_XL_DEB_S30_LB_bRPfrac_DL.raw_mrgd_perc_0.0100_XLs	2	109520	15086.3	745.815	0.000209085	2	MESLASLYK	sp|P21165|PEPQ_ECOLI	1	9	0.116125	745.815	G+C4H6O2	449.095	G	mESLASLYK	0	1.68239	-0.116125	0.381155	1
E.coli	DEB	S30	M_Raabe_A_Wulf_220421_290421_bRPfrac_1.raw_to_M_Raabe_A_Wulf_220421_290421_Expl3_Ecoli_XL_DEB_S30_LB_bRPfrac_DL.raw_mrgd_perc_0.0100_XLs	2	109632	15098.9	497.546	0.000486633	3	M(Oxidation)ESLASLYK	sp|P21165|PEPQ_ECOLI	1	9	0.100706	497.546	A+C4H6O2	433.1	A	MESLASLYk	8	0.00660497	0.100706	0.0851382	1
E.coli	DEB	S30	M_Raabe_A_Wulf_220421_290421_bRPfrac_1.raw_to_M_Raabe_A_Wulf_220421_290421_Expl3_Ecoli_XL_DEB_S30_LB_bRPfrac_DL.raw_mrgd_perc_0.0100_XLs	2	109715	15108	497.546	0.000658672	3	M(Oxidation)ESLASLYK	sp|P21165|PEPQ_ECOLI	1	9	0.0805875	497.546	A+C4H6O2	433.1	A	mESLASLYK	0	0.00379218	0.0805875	0.126821	1
E.coli	DEB	S30	M_Raabe_A_Wulf_220421_290421_bRPfrac_1.raw_to_M_Raabe_A_Wulf_220421_290421_Expl3_Ecoli_XL_DEB_S30_LB_bRPfrac_DL.raw_mrgd_perc_0.0100_XLs	2	132320	18312.3	436.842	0.000208974	3	HFNWQK	sp|P21165|PEPQ_ECOLI	405	410	2.35496	436.843	G+C4H6O2	449.095	G	hFNWQK	0	2.75973	-2.35496	0.55237	1
E.coli	DEB	S30	M_Raabe_A_Wulf_220421_290421_bRPfrac_1.raw_to_M_Raabe_A_Wulf_220421_290421_Expl3_Ecoli_XL_DEB_S30_LB_bRPfrac_DL.raw_mrgd_perc_0.0100_XLs	2	132431	18325.4	436.843	0.000208951	3	HFNWQK	sp|P21165|PEPQ_ECOLI	405	410	0.752559	436.843	G+C4H6O2	449.095	G	hFNWQK	0	1.19159	-0.752559	0.288218	1
E.coli	DEB	S30	M_Raabe_A_Wulf_220421_290421_bRPfrac_1.raw_to_M_Raabe_A_Wulf_220421_290421_Expl3_Ecoli_XL_DEB_S30_LB_bRPfrac_DL.raw_mrgd_perc_0.0100_XLs	2	36417	4970.95	667.274	0.00843186	4	ALQSMWETWQEMHEPGTR	sp|P21170|SPEA_ECOLI	397	414	1.4263	667.275	G+C4H6O2	449.095	G	ALQSmWETWQEMHEPGTR	4	2.33593	-1.4263	1	1
E.coli	DEB	S30	M_Raabe_A_Wulf_220421_290421_bRPfrac_1.raw_to_M_Raabe_A_Wulf_220421_290421_Expl3_Ecoli_XL_DEB_S30_LB_bRPfrac_DL.raw_mrgd_perc_0.0100_XLs	2	135056	18637.9	462.202	0.00353138	3	FYVELHK	sp|P21170|SPEA_ECOLI	293	299	0.696345	462.203	G+C4H6O2	449.095	G	FYVELhK	5	0.639936	-0.696345	0.320923	1
E.coli	DEB	S30	M_Raabe_A_Wulf_220421_290421_bRPfrac_1.raw_to_M_Raabe_A_Wulf_220421_290421_Expl3_Ecoli_XL_DEB_S30_LB_bRPfrac_DL.raw_mrgd_perc_0.0100_XLs	2	135154	18649.5	462.202	0.00226288	3	FYVELHK	sp|P21170|SPEA_ECOLI	293	299	0.696345	462.203	G+C4H6O2	449.095	G	FYVELhK	5	0.658053	-0.696345	0.299489	1
E.coli	DEB	S30	M_Raabe_A_Wulf_220421_290421_bRPfrac_1.raw_to_M_Raabe_A_Wulf_220421_290421_Expl3_Ecoli_XL_DEB_S30_LB_bRPfrac_DL.raw_mrgd_perc_0.0100_XLs	2	135258	18661.9	462.203	0.00226288	3	FYVELHK	sp|P21170|SPEA_ECOLI	293	299	0.168134	462.203	G+C4H6O2	449.095	G	FYVELhK	5	0.429102	-0.168134	0.296141	1
E.coli	DEB	S30	M_Raabe_A_Wulf_220421_290421_bRPfrac_1.raw_to_M_Raabe_A_Wulf_220421_290421_Expl3_Ecoli_XL_DEB_S30_LB_bRPfrac_DL.raw_mrgd_perc_0.0100_XLs	2	239361	33131	795.717	2.15138e-06	3	VIESLIHSGEPLGLEAGSK	sp|P21170|SPEA_ECOLI	134	152	1.78914	795.716	G+C4H6O2	449.095	G	VIESLIHSGEPLGLEAgSK	16	2.50872	1.78914	0.879728	1
E.coli	DEB	S30	M_Raabe_A_Wulf_220421_290421_bRPfrac_1.raw_to_M_Raabe_A_Wulf_220421_290421_Expl3_Ecoli_XL_DEB_S30_LB_bRPfrac_DL.raw_mrgd_perc_0.0100_XLs	2	82102	11361.3	559.579	0.000824752	3	IEATM(Oxidation)SFTIAK	sp|P21177|FADB_ECOLI	227	237	0.0554758	559.579	G+C4H6O2	449.095	G	IEATmSFTIAK	4	0.57518	-0.0554758	0.371	1
E.coli	DEB	S30	M_Raabe_A_Wulf_220421_290421_bRPfrac_1.raw_to_M_Raabe_A_Wulf_220421_290421_Expl3_Ecoli_XL_DEB_S30_LB_bRPfrac_DL.raw_mrgd_perc_0.0100_XLs	2	36402	4968.93	697.654	4.61167e-06	3	FGCATRPIPNLPEAR	sp|P21338|RNI_ECOLI	101	115	0.00666936	697.654	G+C4H6O2	449.095	G	FGcATRPIPNLPEAR	2	0.0797724	-0.00666936	0.749069	1
E.coli	DEB	S30	M_Raabe_A_Wulf_220421_290421_bRPfrac_1.raw_to_M_Raabe_A_Wulf_220421_290421_Expl3_Ecoli_XL_DEB_S30_LB_bRPfrac_DL.raw_mrgd_perc_0.0100_XLs	2	7870	1128.94	545.87	0.00276162	3	VTHMVMR	sp|P21345|GLTP_ECOLI	199	205	0.264331	545.87	AA+C4H6O2	762.152	A	VTHmVmR	5	1.045	0.264331	1	1
E.coli	DEB	S30	M_Raabe_A_Wulf_220421_290421_bRPfrac_1.raw_to_M_Raabe_A_Wulf_220421_290421_Expl3_Ecoli_XL_DEB_S30_LB_bRPfrac_DL.raw_mrgd_perc_0.0100_XLs	2	210222	28946.3	435.871	0.00137951	3	AIAAVFHK	sp|P21369|PNCA_ECOLI	104	111	0.634994	435.871	G+C4H6O2	449.095	G	AIAAVFHk	7	0.597179	-0.634994	0.226289	1
E.coli	DEB	S30	M_Raabe_A_Wulf_220421_290421_bRPfrac_1.raw_to_M_Raabe_A_Wulf_220421_290421_Expl3_Ecoli_XL_DEB_S30_LB_bRPfrac_DL.raw_mrgd_perc_0.0100_XLs	2	233801	32403.8	435.871	0.000209115	3	AIAAVFHK	sp|P21369|PNCA_ECOLI	104	111	0.485248	435.871	G+C4H6O2	449.095	G	AIAAVFhK	6	0.714749	0.485248	0.297895	1
E.coli	DEB	S30	M_Raabe_A_Wulf_220421_290421_bRPfrac_1.raw_to_M_Raabe_A_Wulf_220421_290421_Expl3_Ecoli_XL_DEB_S30_LB_bRPfrac_DL.raw_mrgd_perc_0.0100_XLs	2	113333	15548.2	789.865	0.000397783	2	EFILEHLTK	sp|P21499|RNR_ECOLI	22	30	1.86694	789.864	G+C4H6O2	449.095	G	EFIlEHlTK	6	0.0629061	1.86694	1	1
E.coli	DEB	S30	M_Raabe_A_Wulf_220421_290421_bRPfrac_1.raw_to_M_Raabe_A_Wulf_220421_290421_Expl3_Ecoli_XL_DEB_S30_LB_bRPfrac_DL.raw_mrgd_perc_0.0100_XLs	2	113375	15553.6	623.259	0.00379067	3	EFILEHLTK	sp|P21499|RNR_ECOLI	22	30	1.54347	623.26	AC+C4H6O2	738.141	A	EFILEHLTk	8	0.0313892	-1.54347	0.136429	1
E.coli	DEB	S30	M_Raabe_A_Wulf_220421_290421_bRPfrac_1.raw_to_M_Raabe_A_Wulf_220421_290421_Expl3_Ecoli_XL_DEB_S30_LB_bRPfrac_DL.raw_mrgd_perc_0.0100_XLs	2	113433	15561.1	526.911	0.00787661	3	EFILEHLTK	sp|P21499|RNR_ECOLI	22	30	0.945751	526.912	G+C4H6O2	449.095	G	EFILEHLTk	8	0.112533	-0.945751	0.554101	1
E.coli	DEB	S30	M_Raabe_A_Wulf_220421_290421_bRPfrac_1.raw_to_M_Raabe_A_Wulf_220421_290421_Expl3_Ecoli_XL_DEB_S30_LB_bRPfrac_DL.raw_mrgd_perc_0.0100_XLs	2	166470	22707.9	521.579	0.00579125	3	EFILEHLTK	sp|P21499|RNR_ECOLI	22	30	1.24066	521.58	A+C4H6O2	433.1	A	eFILeHLTK	4	0.0270123	-1.24066	0.692964	1
E.coli	DEB	S30	M_Raabe_A_Wulf_220421_290421_bRPfrac_1.raw_to_M_Raabe_A_Wulf_220421_290421_Expl3_Ecoli_XL_DEB_S30_LB_bRPfrac_DL.raw_mrgd_perc_0.0100_XLs	2	36860	5029.66	529.575	5.11968e-06	3	VHELANWLR	sp|P21507|SRMB_ECOLI	261	269	0.874211	529.575	G+C4H6O2	449.095	G	vHELANWLR	0	0.938331	-0.874211	0.469482	1
E.coli	DEB	S30	M_Raabe_A_Wulf_220421_290421_bRPfrac_1.raw_to_M_Raabe_A_Wulf_220421_290421_Expl3_Ecoli_XL_DEB_S30_LB_bRPfrac_DL.raw_mrgd_perc_0.0100_XLs	2	34508	4724.32	610.005	4.19526e-06	4	LHEEAMALPSEEEFAER	sp|P21513|RNE_ECOLI	505	521	0.658138	610.006	G+C4H6O2	449.095	G	LHEEAmALPSEEEFAER	5	2.14211	-0.658138	0.951179	1
E.coli	DEB	S30	M_Raabe_A_Wulf_220421_290421_bRPfrac_1.raw_to_M_Raabe_A_Wulf_220421_290421_Expl3_Ecoli_XL_DEB_S30_LB_bRPfrac_DL.raw_mrgd_perc_0.0100_XLs	2	34589	4735.1	610.005	3.56026e-06	4	LHEEAMALPSEEEFAER	sp|P21513|RNE_ECOLI	505	521	0.805582	610.006	G+C4H6O2	449.095	G	LHEEAmALPSEEEFAER	5	2.12813	-0.805582	0.87325	1
E.coli	DEB	S30	M_Raabe_A_Wulf_220421_290421_bRPfrac_1.raw_to_M_Raabe_A_Wulf_220421_290421_Expl3_Ecoli_XL_DEB_S30_LB_bRPfrac_DL.raw_mrgd_perc_0.0100_XLs	2	34673	4746.19	610.005	3.90898e-06	4	LHEEAMALPSEEEFAER	sp|P21513|RNE_ECOLI	505	521	1.14994	610.006	G+C4H6O2	449.095	G	LHEEAmALPSEEEFAER	5	2.0685	-1.14994	0.803464	1
E.coli	DEB	S30	M_Raabe_A_Wulf_220421_290421_bRPfrac_1.raw_to_M_Raabe_A_Wulf_220421_290421_Expl3_Ecoli_XL_DEB_S30_LB_bRPfrac_DL.raw_mrgd_perc_0.0100_XLs	2	34772	4759.01	610.005	4.33832e-06	4	LHEEAMALPSEEEFAER	sp|P21513|RNE_ECOLI	505	521	1.30586	610.006	G+C4H6O2	449.095	G	LHEEAmALPSEEEFAER	5	1.75532	-1.30586	0.793791	1
E.coli	DEB	S30	M_Raabe_A_Wulf_220421_290421_bRPfrac_1.raw_to_M_Raabe_A_Wulf_220421_290421_Expl3_Ecoli_XL_DEB_S30_LB_bRPfrac_DL.raw_mrgd_perc_0.0100_XLs	2	35250	4819.36	901.678	0.000486616	3	LHEEAMALPSEEEFAER	sp|P21513|RNE_ECOLI	505	521	0.179756	901.678	CU+C4H6O2	715.114	C	LHEEAmALPSEEEFAER	5	0.50131	-0.179756	1	1
E.coli	DEB	S30	M_Raabe_A_Wulf_220421_290421_bRPfrac_1.raw_to_M_Raabe_A_Wulf_220421_290421_Expl3_Ecoli_XL_DEB_S30_LB_bRPfrac_DL.raw_mrgd_perc_0.0100_XLs	2	112281	15416	899.65	0.00727153	4	VPLPVVAQTAPEQQEENNADNRDNGGMPR	sp|P21513|RNE_ECOLI	768	796	2.61028	899.652	G+C4H6O2	449.095	G	VPLPVVAQTAPEQQEENNADNRDNGGmPR	26	2.1434	-2.61028	1	1
E.coli	DEB	S30	M_Raabe_A_Wulf_220421_290421_bRPfrac_1.raw_to_M_Raabe_A_Wulf_220421_290421_Expl3_Ecoli_XL_DEB_S30_LB_bRPfrac_DL.raw_mrgd_perc_0.0100_XLs	2	136916	18864.1	899.652	0.000132295	4	VPLPVVAQTAPEQQEENNADNRDNGGMPR	sp|P21513|RNE_ECOLI	768	796	0.164886	899.652	G+C4H6O2	449.095	G	VPLPVVAQTAPEQQEENNADNRDNGGmPR	26	1.25869	-0.164886	0.96001	1
E.coli	DEB	S30	M_Raabe_A_Wulf_220421_290421_bRPfrac_1.raw_to_M_Raabe_A_Wulf_220421_290421_Expl3_Ecoli_XL_DEB_S30_LB_bRPfrac_DL.raw_mrgd_perc_0.0100_XLs	2	137001	18874.2	899.652	4.61429e-06	4	VPLPVVAQTAPEQQEENNADNRDNGGMPR	sp|P21513|RNE_ECOLI	768	796	0.27604	899.652	G+C4H6O2	449.095	G	VPLPVVAQTAPEQQEENNADNRDNGGmPR	26	2.14597	-0.27604	1	1
E.coli	DEB	S30	M_Raabe_A_Wulf_220421_290421_bRPfrac_1.raw_to_M_Raabe_A_Wulf_220421_290421_Expl3_Ecoli_XL_DEB_S30_LB_bRPfrac_DL.raw_mrgd_perc_0.0100_XLs	2	137082	18885	899.652	0.000741646	4	VPLPVVAQTAPEQQEENNADNRDNGGM(Oxidation)PR	sp|P21513|RNE_ECOLI	768	796	0.168576	899.652	A+C4H6O2	433.1	A	VPLPVVAQTAPEQQEENNADNRDNGGmPR	26	0.864994	0.168576	0.957442	1
E.coli	DEB	S30	M_Raabe_A_Wulf_220421_290421_bRPfrac_1.raw_to_M_Raabe_A_Wulf_220421_290421_Expl3_Ecoli_XL_DEB_S30_LB_bRPfrac_DL.raw_mrgd_perc_0.0100_XLs	2	137953	18997.5	951.435	0.000132391	3	VPLPVVAQTAPEQQEENNADNR	sp|P21513|RNE_ECOLI	768	789	1.59733	951.433	A+C4H6O2	433.1	A	VPLPVVAqTAPEqqEENNADNR	13	0.0997401	1.59733	1	1
E.coli	DEB	S30	M_Raabe_A_Wulf_220421_290421_bRPfrac_1.raw_to_M_Raabe_A_Wulf_220421_290421_Expl3_Ecoli_XL_DEB_S30_LB_bRPfrac_DL.raw_mrgd_perc_0.0100_XLs	2	138034	19007.7	956.764	2.80816e-06	3	VPLPVVAQTAPEQQEENNADNR	sp|P21513|RNE_ECOLI	768	789	0.751048	956.765	G+C4H6O2	449.095	G	VPLPVVaQTaPEQQEENNaDNR	18	0.0925294	-0.751048	0.705047	1
E.coli	DEB	S30	M_Raabe_A_Wulf_220421_290421_bRPfrac_1.raw_to_M_Raabe_A_Wulf_220421_290421_Expl3_Ecoli_XL_DEB_S30_LB_bRPfrac_DL.raw_mrgd_perc_0.0100_XLs	2	159121	21794.8	468.221	0.00747328	3	IQISHISR	sp|P21513|RNE_ECOLI	374	381	0.0737228	468.221	G+C4H6O2	449.095	G	IQiSHISR	2	1.15566	-0.0737228	0.519776	1
E.coli	DEB	S30	M_Raabe_A_Wulf_220421_290421_bRPfrac_1.raw_to_M_Raabe_A_Wulf_220421_290421_Expl3_Ecoli_XL_DEB_S30_LB_bRPfrac_DL.raw_mrgd_perc_0.0100_XLs	2	159244	21809.7	468.22	0.00404968	3	IQISHISR	sp|P21513|RNE_ECOLI	374	381	0.399612	468.221	G+C4H6O2	449.095	G	IQISHISr	7	1.48889	-0.399612	0.460235	1
E.coli	DEB	S30	M_Raabe_A_Wulf_220421_290421_bRPfrac_1.raw_to_M_Raabe_A_Wulf_220421_290421_Expl3_Ecoli_XL_DEB_S30_LB_bRPfrac_DL.raw_mrgd_perc_0.0100_XLs	2	208729	28752.1	462.889	0.00965872	3	IQISHISR	sp|P21513|RNE_ECOLI	374	381	1.05526	462.889	A+C4H6O2	433.1	A	IQIShISR	4	0.0147169	-1.05526	0.19475	1
E.coli	DEB	S30	M_Raabe_A_Wulf_220421_290421_bRPfrac_1.raw_to_M_Raabe_A_Wulf_220421_290421_Expl3_Ecoli_XL_DEB_S30_LB_bRPfrac_DL.raw_mrgd_perc_0.0100_XLs	2	208973	28784.1	468.22	0.00404969	3	IQISHISR	sp|P21513|RNE_ECOLI	374	381	0.399612	468.221	G+C4H6O2	449.095	G	IQISHISr	7	1.4113	-0.399612	0.249162	1
E.coli	DEB	S30	M_Raabe_A_Wulf_220421_290421_bRPfrac_1.raw_to_M_Raabe_A_Wulf_220421_290421_Expl3_Ecoli_XL_DEB_S30_LB_bRPfrac_DL.raw_mrgd_perc_0.0100_XLs	2	209056	28795.1	468.22	0.000486631	3	IQISHISR	sp|P21513|RNE_ECOLI	374	381	1.11657	468.221	G+C4H6O2	449.095	G	IQIShISR	4	0.0621223	-1.11657	0.442666	1
E.coli	DEB	S30	M_Raabe_A_Wulf_220421_290421_bRPfrac_1.raw_to_M_Raabe_A_Wulf_220421_290421_Expl3_Ecoli_XL_DEB_S30_LB_bRPfrac_DL.raw_mrgd_perc_0.0100_XLs	2	209139	28806.1	468.22	0.000208917	3	IQISHISR	sp|P21513|RNE_ECOLI	374	381	0.986212	468.221	G+C4H6O2	449.095	G	IQIShISR	4	2.18434	-0.986212	0.476866	1
E.coli	DEB	S30	M_Raabe_A_Wulf_220421_290421_bRPfrac_1.raw_to_M_Raabe_A_Wulf_220421_290421_Expl3_Ecoli_XL_DEB_S30_LB_bRPfrac_DL.raw_mrgd_perc_0.0100_XLs	2	209942	28910.3	462.889	0.00303131	3	IQISHISR	sp|P21513|RNE_ECOLI	374	381	0.724805	462.889	A+C4H6O2	433.1	A	IQIShISR	4	1.56861	0.724805	0.189217	1
E.coli	DEB	S30	M_Raabe_A_Wulf_220421_290421_bRPfrac_1.raw_to_M_Raabe_A_Wulf_220421_290421_Expl3_Ecoli_XL_DEB_S30_LB_bRPfrac_DL.raw_mrgd_perc_0.0100_XLs	2	210045	28923.6	462.889	0.00108622	3	IQISHISR	sp|P21513|RNE_ECOLI	374	381	0.857479	462.889	A+C4H6O2	433.1	A	IQIShISR	4	1.93777	-0.857479	0.284483	1
E.coli	DEB	S30	M_Raabe_A_Wulf_220421_290421_bRPfrac_1.raw_to_M_Raabe_A_Wulf_220421_290421_Expl3_Ecoli_XL_DEB_S30_LB_bRPfrac_DL.raw_mrgd_perc_0.0100_XLs	2	234662	32514.7	467.867	0.00812355	3	FGLLEM(Oxidation)SR	sp|P21513|RNE_ECOLI	382	389	0.140026	467.867	A+C4H6O2	433.1	A	FGLLEmSR	5	1.01069	0.140026	0.628828	1
E.coli	DEB	S30	M_Raabe_A_Wulf_220421_290421_bRPfrac_1.raw_to_M_Raabe_A_Wulf_220421_290421_Expl3_Ecoli_XL_DEB_S30_LB_bRPfrac_DL.raw_mrgd_perc_0.0100_XLs	2	282006	39451.5	823.012	4.01106e-06	3	ALNVEEQSVQETEQEER	sp|P21513|RNE_ECOLI	696	712	1.59242	823.013	G+C4H6O2	449.095	G	ALNVEEQSVQETEQEeR	15	1.00921	-1.59242	0.363798	1
E.coli	DEB	S30	M_Raabe_A_Wulf_220421_290421_bRPfrac_1.raw_to_M_Raabe_A_Wulf_220421_290421_Expl3_Ecoli_XL_DEB_S30_LB_bRPfrac_DL.raw_mrgd_perc_0.0100_XLs	2	282093	39462.5	823.014	0.000208848	3	ALNVEEQSVQETEQEER	sp|P21513|RNE_ECOLI	696	712	0.351659	823.013	G+C4H6O2	449.095	G	ALNVEEqSVqETEqEER	13	0.299927	0.351659	0.48441	1
E.coli	DEB	S30	M_Raabe_A_Wulf_220421_290421_bRPfrac_1.raw_to_M_Raabe_A_Wulf_220421_290421_Expl3_Ecoli_XL_DEB_S30_LB_bRPfrac_DL.raw_mrgd_perc_0.0100_XLs	2	282332	39492.4	932.696	0.000208943	3	ALNVEEQSVQETEQEER	sp|P21513|RNE_ECOLI	696	712	1.19264	932.698	AG+C4H6O2	778.147	A	ALnVEEQSVQETEQEER	2	0.218467	-1.19264	1	1
E.coli	DEB	S30	M_Raabe_A_Wulf_220421_290421_bRPfrac_1.raw_to_M_Raabe_A_Wulf_220421_290421_Expl3_Ecoli_XL_DEB_S30_LB_bRPfrac_DL.raw_mrgd_perc_0.0100_XLs	2	3946	690.713	676.798	0.00890546	2	VLEVQGM(Oxidation)K	sp|P21599|KPYK2_ECOLI	138	145	2.16516	676.799	A+C4H6O2	433.1	A	VLEVQGMK	-1	0	-2.16516	1	1
E.coli	DEB	S30	M_Raabe_A_Wulf_220421_290421_bRPfrac_1.raw_to_M_Raabe_A_Wulf_220421_290421_Expl3_Ecoli_XL_DEB_S30_LB_bRPfrac_DL.raw_mrgd_perc_0.0100_XLs	2	4032	700.725	676.798	0.00972252	2	VLEVQGM(Oxidation)K	sp|P21599|KPYK2_ECOLI	138	145	2.52589	676.799	A+C4H6O2	433.1	A	VLEVQGMK	-1	0	-2.52589	1	1
E.coli	DEB	S30	M_Raabe_A_Wulf_220421_290421_bRPfrac_1.raw_to_M_Raabe_A_Wulf_220421_290421_Expl3_Ecoli_XL_DEB_S30_LB_bRPfrac_DL.raw_mrgd_perc_0.0100_XLs	2	79898	11121	547.883	0.00373785	3	VLEVQGMK	sp|P21599|KPYK2_ECOLI	138	145	1.41658	547.884	AC+C4H6O2	738.141	A	VLEVQGmK	6	1.19862	-1.41658	0.588332	1
E.coli	DEB	S30	M_Raabe_A_Wulf_220421_290421_bRPfrac_1.raw_to_M_Raabe_A_Wulf_220421_290421_Expl3_Ecoli_XL_DEB_S30_LB_bRPfrac_DL.raw_mrgd_perc_0.0100_XLs	2	105321	14606.1	668.802	0.00207474	2	VLEVQGMK	sp|P21599|KPYK2_ECOLI	138	145	0.516999	668.802	A+C4H6O2	433.1	A	VLEVQGmK	6	2.00552	-0.516999	0.80874	1
E.coli	DEB	S30	M_Raabe_A_Wulf_220421_290421_bRPfrac_1.raw_to_M_Raabe_A_Wulf_220421_290421_Expl3_Ecoli_XL_DEB_S30_LB_bRPfrac_DL.raw_mrgd_perc_0.0100_XLs	2	106202	14709.9	668.803	0.000565635	2	VLEVQGMK	sp|P21599|KPYK2_ECOLI	138	145	0.851907	668.802	A+C4H6O2	433.1	A	VLEVQGmK	6	1.54113	0.851907	0.415785	1
E.coli	DEB	S30	M_Raabe_A_Wulf_220421_290421_bRPfrac_1.raw_to_M_Raabe_A_Wulf_220421_290421_Expl3_Ecoli_XL_DEB_S30_LB_bRPfrac_DL.raw_mrgd_perc_0.0100_XLs	2	186723	25556.9	595.601	0.000208887	3	GVTAIITMTESGR	sp|P21599|KPYK2_ECOLI	378	390	0.0112862	595.601	G+C4H6O2	449.095	G	GVTAIITmTESGR	7	2.0939	0.0112862	0.656678	1
E.coli	DEB	S30	M_Raabe_A_Wulf_220421_290421_bRPfrac_1.raw_to_M_Raabe_A_Wulf_220421_290421_Expl3_Ecoli_XL_DEB_S30_LB_bRPfrac_DL.raw_mrgd_perc_0.0100_XLs	2	211363	29095.5	902.053	4.94981e-06	3	AVITATQM(Oxidation)MESM(Oxidation)ITNPMPTR	sp|P21599|KPYK2_ECOLI	279	298	1.11025	902.054	G+C4H6O2	449.095	G	AVITATQmmESmITNPmPTR	16	0.186281	-1.11025	1	1
E.coli	DEB	S30	M_Raabe_A_Wulf_220421_290421_bRPfrac_1.raw_to_M_Raabe_A_Wulf_220421_290421_Expl3_Ecoli_XL_DEB_S30_LB_bRPfrac_DL.raw_mrgd_perc_0.0100_XLs	2	213555	29380.5	566.273	3.05488e-06	3	HVAILGDLQGPK	sp|P21599|KPYK2_ECOLI	64	75	0.935077	566.273	G+C4H6O2	449.095	G	hVAILGDLQGPK	0	3.75318	-0.935077	0.962275	1
E.coli	DEB	S30	M_Raabe_A_Wulf_220421_290421_bRPfrac_1.raw_to_M_Raabe_A_Wulf_220421_290421_Expl3_Ecoli_XL_DEB_S30_LB_bRPfrac_DL.raw_mrgd_perc_0.0100_XLs	2	213634	29391	566.273	3.09179e-06	3	HVAILGDLQGPK	sp|P21599|KPYK2_ECOLI	64	75	1.1027	566.273	G+C4H6O2	449.095	G	hVAILGDLQGPK	0	3.4875	-1.1027	0.920101	1
E.coli	DEB	S30	M_Raabe_A_Wulf_220421_290421_bRPfrac_1.raw_to_M_Raabe_A_Wulf_220421_290421_Expl3_Ecoli_XL_DEB_S30_LB_bRPfrac_DL.raw_mrgd_perc_0.0100_XLs	2	213718	29402.3	566.273	3.3425e-06	3	HVAILGDLQGPK	sp|P21599|KPYK2_ECOLI	64	75	0.994918	566.273	G+C4H6O2	449.095	G	hVAILGDLQGPK	0	3.09862	-0.994918	0.863422	1
E.coli	DEB	S30	M_Raabe_A_Wulf_220421_290421_bRPfrac_1.raw_to_M_Raabe_A_Wulf_220421_290421_Expl3_Ecoli_XL_DEB_S30_LB_bRPfrac_DL.raw_mrgd_perc_0.0100_XLs	2	213803	29413.5	566.273	3.23187e-06	3	HVAILGDLQGPK	sp|P21599|KPYK2_ECOLI	64	75	0.758483	566.273	G+C4H6O2	449.095	G	hVAILGDLQGPK	0	3.18686	-0.758483	0.485354	1
E.coli	DEB	S30	M_Raabe_A_Wulf_220421_290421_bRPfrac_1.raw_to_M_Raabe_A_Wulf_220421_290421_Expl3_Ecoli_XL_DEB_S30_LB_bRPfrac_DL.raw_mrgd_perc_0.0100_XLs	2	213892	29425.5	566.272	3.29192e-06	3	HVAILGDLQGPK	sp|P21599|KPYK2_ECOLI	64	75	1.81804	566.273	G+C4H6O2	449.095	G	hVAILGDLQGPK	0	3.05556	-1.81804	0.454962	1
E.coli	DEB	S30	M_Raabe_A_Wulf_220421_290421_bRPfrac_1.raw_to_M_Raabe_A_Wulf_220421_290421_Expl3_Ecoli_XL_DEB_S30_LB_bRPfrac_DL.raw_mrgd_perc_0.0100_XLs	2	214087	29451.5	566.273	4.05248e-06	3	HVAILGDLQGPK	sp|P21599|KPYK2_ECOLI	64	75	0.298489	566.273	G+C4H6O2	449.095	G	hVAILGDLQGPK	0	1.77181	0.298489	0.0979044	1
E.coli	DEB	S30	M_Raabe_A_Wulf_220421_290421_bRPfrac_1.raw_to_M_Raabe_A_Wulf_220421_290421_Expl3_Ecoli_XL_DEB_S30_LB_bRPfrac_DL.raw_mrgd_perc_0.0100_XLs	2	238407	33002	560.942	3.62264e-06	3	HVAILGDLQGPK	sp|P21599|KPYK2_ECOLI	64	75	0.372275	560.942	A+C4H6O2	433.1	A	hVAILGDLQGPK	0	1.37252	0.372275	1	1
E.coli	DEB	S30	M_Raabe_A_Wulf_220421_290421_bRPfrac_1.raw_to_M_Raabe_A_Wulf_220421_290421_Expl3_Ecoli_XL_DEB_S30_LB_bRPfrac_DL.raw_mrgd_perc_0.0100_XLs	2	259795	36213.3	902.054	0.00130995	3	AVITATQMMESM(Oxidation)ITNPM(Oxidation)PTR	sp|P21599|KPYK2_ECOLI	279	298	0.777677	902.054	G+C4H6O2	449.095	G	AVITATQmmESmITNPmPTR	16	1.7079	-0.777677	1	1
E.coli	DEB	S30	M_Raabe_A_Wulf_220421_290421_bRPfrac_1.raw_to_M_Raabe_A_Wulf_220421_290421_Expl3_Ecoli_XL_DEB_S30_LB_bRPfrac_DL.raw_mrgd_perc_0.0100_XLs	2	277305	38917.2	617.563	0.000565659	3	M(Oxidation)NFSHGSPEDHK	sp|P21599|KPYK2_ECOLI	37	48	3.14781	617.565	G+C4H6O2	449.095	G	mNFSHGSPEDHK	0	0.340321	-3.14781	0.623481	1
E.coli	DEB	S30	M_Raabe_A_Wulf_220421_290421_bRPfrac_1.raw_to_M_Raabe_A_Wulf_220421_290421_Expl3_Ecoli_XL_DEB_S30_LB_bRPfrac_DL.raw_mrgd_perc_0.0100_XLs	2	279425	39135.5	745.273	5.08687e-06	2	CGEDLNYAR	sp|P21599|KPYK2_ECOLI	200	208	1.231	745.274	G+C4H6O2	449.095	G	cGEDLNYAR	0	0.147183	-1.231	1	1
E.coli	DEB	S30	M_Raabe_A_Wulf_220421_290421_bRPfrac_1.raw_to_M_Raabe_A_Wulf_220421_290421_Expl3_Ecoli_XL_DEB_S30_LB_bRPfrac_DL.raw_mrgd_perc_0.0100_XLs	2	279525	39147.2	497.184	0.000132132	3	CGEDLNYAR	sp|P21599|KPYK2_ECOLI	200	208	2.01892	497.185	G+C4H6O2	449.095	G	CGEDLnYAR	5	0.203891	-2.01892	0.716345	1
E.coli	DEB	S30	M_Raabe_A_Wulf_220421_290421_bRPfrac_1.raw_to_M_Raabe_A_Wulf_220421_290421_Expl3_Ecoli_XL_DEB_S30_LB_bRPfrac_DL.raw_mrgd_perc_0.0100_XLs	2	82649	11421.7	625.262	4.86173e-06	3	TAALVM(Oxidation)NIDDM(Oxidation)SK	sp|P21645|LPXD_ECOLI	316	328	0.283173	625.262	A+C4H6O2	433.1	A	TAALVmNIDDmSK	10	1.11428	-0.283173	0.467694	1
E.coli	DEB	S30	M_Raabe_A_Wulf_220421_290421_bRPfrac_1.raw_to_M_Raabe_A_Wulf_220421_290421_Expl3_Ecoli_XL_DEB_S30_LB_bRPfrac_DL.raw_mrgd_perc_0.0100_XLs	2	37961	5175.23	533.561	0.000208985	3	NPM(Oxidation)DFVLWK	sp|P21888|SYC_ECOLI	177	185	0.792042	533.562	A+C4H6O2	433.1	A	NPmDFVLWK	2	1.02826	-0.792042	0.822338	1
E.coli	DEB	S30	M_Raabe_A_Wulf_220421_290421_bRPfrac_1.raw_to_M_Raabe_A_Wulf_220421_290421_Expl3_Ecoli_XL_DEB_S30_LB_bRPfrac_DL.raw_mrgd_perc_0.0100_XLs	2	38045	5186.51	533.561	0.00020901	3	NPM(Oxidation)DFVLWK	sp|P21888|SYC_ECOLI	177	185	1.70462	533.562	A+C4H6O2	433.1	A	NPmDFVLWK	2	1.01132	-1.70462	0.876752	1
E.coli	DEB	S30	M_Raabe_A_Wulf_220421_290421_bRPfrac_1.raw_to_M_Raabe_A_Wulf_220421_290421_Expl3_Ecoli_XL_DEB_S30_LB_bRPfrac_DL.raw_mrgd_perc_0.0100_XLs	2	38128	5197.6	533.561	0.000132326	3	NPM(Oxidation)DFVLWK	sp|P21888|SYC_ECOLI	177	185	1.59022	533.562	A+C4H6O2	433.1	A	NPmDFVLWK	2	1.02609	-1.59022	1	1
E.coli	DEB	S30	M_Raabe_A_Wulf_220421_290421_bRPfrac_1.raw_to_M_Raabe_A_Wulf_220421_290421_Expl3_Ecoli_XL_DEB_S30_LB_bRPfrac_DL.raw_mrgd_perc_0.0100_XLs	2	38220	5209.6	533.562	0.000208954	3	NPM(Oxidation)DFVLWK	sp|P21888|SYC_ECOLI	177	185	0.446304	533.562	A+C4H6O2	433.1	A	NPmDFVLWK	2	1.07009	-0.446304	1	1
E.coli	DEB	S30	M_Raabe_A_Wulf_220421_290421_bRPfrac_1.raw_to_M_Raabe_A_Wulf_220421_290421_Expl3_Ecoli_XL_DEB_S30_LB_bRPfrac_DL.raw_mrgd_perc_0.0100_XLs	2	62458	8550.36	996.881	0.0022629	2	QDLDQLQAGAR	sp|P21888|SYC_ECOLI	158	168	2.02538	996.883	AG+C4H6O2	778.147	A	QDLDQLQaGAR	7	0.24521	-2.02538	0.285092	1
E.coli	DEB	S30	M_Raabe_A_Wulf_220421_290421_bRPfrac_1.raw_to_M_Raabe_A_Wulf_220421_290421_Expl3_Ecoli_XL_DEB_S30_LB_bRPfrac_DL.raw_mrgd_perc_0.0100_XLs	2	165064	22524.8	822.364	3.87736e-06	3	LNEM(Oxidation)GIVLEDGPQGTTWR	sp|P21888|SYC_ECOLI	442	459	1.51906	822.365	A+C4H6O2	433.1	A	LNEmGIVLEDGPQGTTWR	3	0.864673	-1.51906	0.861159	1
E.coli	DEB	S30	M_Raabe_A_Wulf_220421_290421_bRPfrac_1.raw_to_M_Raabe_A_Wulf_220421_290421_Expl3_Ecoli_XL_DEB_S30_LB_bRPfrac_DL.raw_mrgd_perc_0.0100_XLs	2	241246	33388.9	563.502	0.00524993	4	DFDALNILRPDM(Oxidation)EPR	sp|P21888|SYC_ECOLI	99	113	0.293772	563.502	A+C4H6O2	433.1	A	DFDALNILRPDmEPR	11	1.03303	-0.293772	0.893825	1
E.coli	DEB	S30	M_Raabe_A_Wulf_220421_290421_bRPfrac_1.raw_to_M_Raabe_A_Wulf_220421_290421_Expl3_Ecoli_XL_DEB_S30_LB_bRPfrac_DL.raw_mrgd_perc_0.0100_XLs	2	264561	36864.2	750.999	0.0056943	3	DFDALNILRPDMEPR	sp|P21888|SYC_ECOLI	99	113	0.971689	751	G+C4H6O2	449.095	G	DFDALNILRPDmEPR	11	0.708942	-0.971689	1	1
E.coli	DEB	S30	M_Raabe_A_Wulf_220421_290421_bRPfrac_1.raw_to_M_Raabe_A_Wulf_220421_290421_Expl3_Ecoli_XL_DEB_S30_LB_bRPfrac_DL.raw_mrgd_perc_0.0100_XLs	2	35015	4789.48	873.356	3.68824e-06	3	ADVLPLDSNHVNTEEAR	sp|P21889|SYD_ECOLI	105	121	0.482972	873.357	AC+C4H6O2	738.141	A	aDVLPLDSNHVNTEEAR	0	0.0547215	-0.482972	1	1
E.coli	DEB	S30	M_Raabe_A_Wulf_220421_290421_bRPfrac_1.raw_to_M_Raabe_A_Wulf_220421_290421_Expl3_Ecoli_XL_DEB_S30_LB_bRPfrac_DL.raw_mrgd_perc_0.0100_XLs	2	35093	4799.66	873.356	3.03015e-06	3	ADVLPLDSNHVNTEEAR	sp|P21889|SYD_ECOLI	105	121	0.597473	873.357	AC+C4H6O2	738.141	A	aDVLPLDSNHVNTEEAR	0	0.0328669	-0.597473	1	1
E.coli	DEB	S30	M_Raabe_A_Wulf_220421_290421_bRPfrac_1.raw_to_M_Raabe_A_Wulf_220421_290421_Expl3_Ecoli_XL_DEB_S30_LB_bRPfrac_DL.raw_mrgd_perc_0.0100_XLs	2	35178	4810.51	873.356	3.74807e-06	3	ADVLPLDSNHVNTEEAR	sp|P21889|SYD_ECOLI	105	121	0.368471	873.357	AC+C4H6O2	738.141	A	ADVLPLDSNhVNTEEAR	9	1.41117	-0.368471	1	1
E.coli	DEB	S30	M_Raabe_A_Wulf_220421_290421_bRPfrac_1.raw_to_M_Raabe_A_Wulf_220421_290421_Expl3_Ecoli_XL_DEB_S30_LB_bRPfrac_DL.raw_mrgd_perc_0.0100_XLs	2	35202	4813.37	777.007	3.9526e-06	3	ADVLPLDSNHVNTEEAR	sp|P21889|SYD_ECOLI	105	121	1.45496	777.008	G+C4H6O2	449.095	G	ADVlPlDSNHVNTEEAR	5	0.0175396	-1.45496	0.880882	1
E.coli	DEB	S30	M_Raabe_A_Wulf_220421_290421_bRPfrac_1.raw_to_M_Raabe_A_Wulf_220421_290421_Expl3_Ecoli_XL_DEB_S30_LB_bRPfrac_DL.raw_mrgd_perc_0.0100_XLs	2	35263	4821.07	873.356	0.000132275	3	ADVLPLDSNHVNTEEAR	sp|P21889|SYD_ECOLI	105	121	1.36487	873.357	AC+C4H6O2	738.141	A	aDVLPLDSNHVNTEEAR	0	0.0483831	-1.36487	0.811834	1
E.coli	DEB	S30	M_Raabe_A_Wulf_220421_290421_bRPfrac_1.raw_to_M_Raabe_A_Wulf_220421_290421_Expl3_Ecoli_XL_DEB_S30_LB_bRPfrac_DL.raw_mrgd_perc_0.0100_XLs	2	35282	4823.45	777.006	3.25845e-06	3	ADVLPLDSNHVNTEEAR	sp|P21889|SYD_ECOLI	105	121	1.88002	777.008	G+C4H6O2	449.095	G	ADVLPLDSNhVNTEEAR	9	1.87477	-1.88002	0.960562	1
E.coli	DEB	S30	M_Raabe_A_Wulf_220421_290421_bRPfrac_1.raw_to_M_Raabe_A_Wulf_220421_290421_Expl3_Ecoli_XL_DEB_S30_LB_bRPfrac_DL.raw_mrgd_perc_0.0100_XLs	2	35365	4834.12	777.008	3.57135e-06	3	ADVLPLDSNHVNTEEAR	sp|P21889|SYD_ECOLI	105	121	0.554069	777.008	G+C4H6O2	449.095	G	ADVLPLDSNhVNTEEAR	9	1.89041	-0.554069	0.984616	1
E.coli	DEB	S30	M_Raabe_A_Wulf_220421_290421_bRPfrac_1.raw_to_M_Raabe_A_Wulf_220421_290421_Expl3_Ecoli_XL_DEB_S30_LB_bRPfrac_DL.raw_mrgd_perc_0.0100_XLs	2	35450	4845.11	777.008	4.13387e-06	3	ADVLPLDSNHVNTEEAR	sp|P21889|SYD_ECOLI	105	121	0.151885	777.008	G+C4H6O2	449.095	G	ADVlPlDSNHVNTEEAR	5	0.0913112	-0.151885	0.826066	1
E.coli	DEB	S30	M_Raabe_A_Wulf_220421_290421_bRPfrac_1.raw_to_M_Raabe_A_Wulf_220421_290421_Expl3_Ecoli_XL_DEB_S30_LB_bRPfrac_DL.raw_mrgd_perc_0.0100_XLs	2	35836	4895.02	886.693	0.000132209	3	ADVLPLDSNHVNTEEAR	sp|P21889|SYD_ECOLI	105	121	0.933419	886.692	AG+C4H6O2	778.147	A	ADVLpLDSNHVNTEEAR	4	0.0919035	0.933419	0.886521	1
E.coli	DEB	S30	M_Raabe_A_Wulf_220421_290421_bRPfrac_1.raw_to_M_Raabe_A_Wulf_220421_290421_Expl3_Ecoli_XL_DEB_S30_LB_bRPfrac_DL.raw_mrgd_perc_0.0100_XLs	2	35849	4896.83	886.692	0.000208914	3	ADVLPLDSNHVNTEEAR	sp|P21889|SYD_ECOLI	105	121	0.44607	886.692	AG+C4H6O2	778.147	A	aDVLPLDSNHVNTEEAR	0	0.101235	0.44607	1	1
E.coli	DEB	S30	M_Raabe_A_Wulf_220421_290421_bRPfrac_1.raw_to_M_Raabe_A_Wulf_220421_290421_Expl3_Ecoli_XL_DEB_S30_LB_bRPfrac_DL.raw_mrgd_perc_0.0100_XLs	2	35934	4907.9	886.692	3.93665e-06	3	ADVLPLDSNHVNTEEAR	sp|P21889|SYD_ECOLI	105	121	0.37444	886.692	AG+C4H6O2	778.147	A	aDVLPLDSNHVNTEEAR	0	0.0362938	-0.37444	1	1
E.coli	DEB	S30	M_Raabe_A_Wulf_220421_290421_bRPfrac_1.raw_to_M_Raabe_A_Wulf_220421_290421_Expl3_Ecoli_XL_DEB_S30_LB_bRPfrac_DL.raw_mrgd_perc_0.0100_XLs	2	35948	4909.69	873.685	4.26208e-06	3	ADVLPLDSNHVNTEEAR	sp|P21889|SYD_ECOLI	105	121	0.179489	873.685	AU+C4H6O2	739.125	A	ADVLPLDSNHVnTEEAR	11	1.63525	-0.179489	1	1
E.coli	DEB	S30	M_Raabe_A_Wulf_220421_290421_bRPfrac_1.raw_to_M_Raabe_A_Wulf_220421_290421_Expl3_Ecoli_XL_DEB_S30_LB_bRPfrac_DL.raw_mrgd_perc_0.0100_XLs	2	36024	4919.38	873.684	3.49025e-06	3	ADVLPLDSNHVNTEEAR	sp|P21889|SYD_ECOLI	105	121	1.29009	873.685	AU+C4H6O2	739.125	A	ADVLPLDSNhVNTEEAR	9	1.53657	-1.29009	0.916891	1
E.coli	DEB	S30	M_Raabe_A_Wulf_220421_290421_bRPfrac_1.raw_to_M_Raabe_A_Wulf_220421_290421_Expl3_Ecoli_XL_DEB_S30_LB_bRPfrac_DL.raw_mrgd_perc_0.0100_XLs	2	36116	4931.3	873.683	4.89428e-06	3	ADVLPLDSNHVNTEEAR	sp|P21889|SYD_ECOLI	105	121	1.86238	873.685	AU+C4H6O2	739.125	A	AdVLPLdSNHVNTEEAR	6	0.0217411	-1.86238	0.856046	1
E.coli	DEB	S30	M_Raabe_A_Wulf_220421_290421_bRPfrac_1.raw_to_M_Raabe_A_Wulf_220421_290421_Expl3_Ecoli_XL_DEB_S30_LB_bRPfrac_DL.raw_mrgd_perc_0.0100_XLs	2	36192	4940.85	865.679	0.000209144	3	ADVLPLDSNHVNTEEAR	sp|P21889|SYD_ECOLI	105	121	1.91931	865.681	CU+C4H6O2	715.114	C	ADVLPLDSnHVnTEEAR	11	0.0373099	-1.91931	0.560747	1
E.coli	DEB	S30	M_Raabe_A_Wulf_220421_290421_bRPfrac_1.raw_to_M_Raabe_A_Wulf_220421_290421_Expl3_Ecoli_XL_DEB_S30_LB_bRPfrac_DL.raw_mrgd_perc_0.0100_XLs	2	36231	4945.97	873.684	5.05115e-06	3	ADVLPLDSNHVNTEEAR	sp|P21889|SYD_ECOLI	105	121	0.259967	873.685	AU+C4H6O2	739.125	A	ADVLPLDSNhVNTEEAR	9	0.124143	-0.259967	0.919285	1
E.coli	DEB	S30	M_Raabe_A_Wulf_220421_290421_bRPfrac_1.raw_to_M_Raabe_A_Wulf_220421_290421_Expl3_Ecoli_XL_DEB_S30_LB_bRPfrac_DL.raw_mrgd_perc_0.0100_XLs	2	36272	4951.42	865.682	4.37683e-06	3	ADVLPLDSNHVNTEEAR	sp|P21889|SYD_ECOLI	105	121	0.944001	865.681	CU+C4H6O2	715.114	C	ADVLPLDSNHVNTEEAr	16	0.177696	0.944001	0.818027	1
E.coli	DEB	S30	M_Raabe_A_Wulf_220421_290421_bRPfrac_1.raw_to_M_Raabe_A_Wulf_220421_290421_Expl3_Ecoli_XL_DEB_S30_LB_bRPfrac_DL.raw_mrgd_perc_0.0100_XLs	2	36318	4957.66	873.684	0.00130997	3	ADVLPLDSNHVNTEEAR	sp|P21889|SYD_ECOLI	105	121	0.832256	873.685	AU+C4H6O2	739.125	A	ADVLPLDSnHVnTEEAR	11	0.0471133	-0.832256	1	1
E.coli	DEB	S30	M_Raabe_A_Wulf_220421_290421_bRPfrac_1.raw_to_M_Raabe_A_Wulf_220421_290421_Expl3_Ecoli_XL_DEB_S30_LB_bRPfrac_DL.raw_mrgd_perc_0.0100_XLs	2	36354	4962.45	865.68	0.000208918	3	ADVLPLDSNHVNTEEAR	sp|P21889|SYD_ECOLI	105	121	0.904255	865.681	CU+C4H6O2	715.114	C	ADVLPLDSNhVNTEEAR	9	0.0543394	-0.904255	0.566693	1
E.coli	DEB	S30	M_Raabe_A_Wulf_220421_290421_bRPfrac_1.raw_to_M_Raabe_A_Wulf_220421_290421_Expl3_Ecoli_XL_DEB_S30_LB_bRPfrac_DL.raw_mrgd_perc_0.0100_XLs	2	37016	5049.35	879.016	0.00013233	3	ADVLPLDSNHVNTEEAR	sp|P21889|SYD_ECOLI	105	121	0.772941	879.016	GU+C4H6O2	755.12	G	ADVLPLDSnHVnTEEAR	11	0.0362238	-0.772941	0.969887	1
E.coli	DEB	S30	M_Raabe_A_Wulf_220421_290421_bRPfrac_1.raw_to_M_Raabe_A_Wulf_220421_290421_Expl3_Ecoli_XL_DEB_S30_LB_bRPfrac_DL.raw_mrgd_perc_0.0100_XLs	2	37098	5060.38	879.016	4.59242e-06	3	ADVLPLDSNHVNTEEAR	sp|P21889|SYD_ECOLI	105	121	0.757054	879.016	GU+C4H6O2	755.12	G	aDVLPLDSNHVNTEEAR	0	0.0162429	-0.757054	1	1
E.coli	DEB	S30	M_Raabe_A_Wulf_220421_290421_bRPfrac_1.raw_to_M_Raabe_A_Wulf_220421_290421_Expl3_Ecoli_XL_DEB_S30_LB_bRPfrac_DL.raw_mrgd_perc_0.0100_XLs	2	37183	5071.44	879.017	4.53238e-06	3	ADVLPLDSNHVNTEEAR	sp|P21889|SYD_ECOLI	105	121	0.266818	879.016	GU+C4H6O2	755.12	G	ADVLPLDSnHVnTEEAR	11	0.0174985	0.266818	1	1
E.coli	DEB	S30	M_Raabe_A_Wulf_220421_290421_bRPfrac_1.raw_to_M_Raabe_A_Wulf_220421_290421_Expl3_Ecoli_XL_DEB_S30_LB_bRPfrac_DL.raw_mrgd_perc_0.0100_XLs	2	37267	5082.65	879.016	0.000132233	3	ADVLPLDSNHVNTEEAR	sp|P21889|SYD_ECOLI	105	121	0.415763	879.016	GU+C4H6O2	755.12	G	aDVLPLDSNHVNTEEAR	0	0.0312308	-0.415763	1	1
E.coli	DEB	S30	M_Raabe_A_Wulf_220421_290421_bRPfrac_1.raw_to_M_Raabe_A_Wulf_220421_290421_Expl3_Ecoli_XL_DEB_S30_LB_bRPfrac_DL.raw_mrgd_perc_0.0100_XLs	2	37339	5092.19	866.009	0.000132203	3	ADVLPLDSNHVNTEEAR	sp|P21889|SYD_ECOLI	105	121	0.193017	866.009	UU+C4H6O2	716.098	U	aDVLPLDSNHVNTEEAR	0	0.0593554	0.193017	1	1
E.coli	DEB	S30	M_Raabe_A_Wulf_220421_290421_bRPfrac_1.raw_to_M_Raabe_A_Wulf_220421_290421_Expl3_Ecoli_XL_DEB_S30_LB_bRPfrac_DL.raw_mrgd_perc_0.0100_XLs	2	60222	8270.67	771.677	3.54627e-06	3	ADVLPLDSNHVNTEEAR	sp|P21889|SYD_ECOLI	105	121	1.30601	771.676	A+C4H6O2	433.1	A	ADVLPLDSNhVNTEEAR	9	2.18625	1.30601	0.953555	1
E.coli	DEB	S30	M_Raabe_A_Wulf_220421_290421_bRPfrac_1.raw_to_M_Raabe_A_Wulf_220421_290421_Expl3_Ecoli_XL_DEB_S30_LB_bRPfrac_DL.raw_mrgd_perc_0.0100_XLs	2	60307	8281.2	771.676	4.62411e-06	3	ADVLPLDSNHVNTEEAR	sp|P21889|SYD_ECOLI	105	121	0.0101305	771.676	A+C4H6O2	433.1	A	ADVLPLDSnHVnTEEAR	11	0.0615498	0.0101305	0.903156	1
E.coli	DEB	S30	M_Raabe_A_Wulf_220421_290421_bRPfrac_1.raw_to_M_Raabe_A_Wulf_220421_290421_Expl3_Ecoli_XL_DEB_S30_LB_bRPfrac_DL.raw_mrgd_perc_0.0100_XLs	2	60389	8291.39	771.676	3.7076e-06	3	ADVLPLDSNHVNTEEAR	sp|P21889|SYD_ECOLI	105	121	0.508222	771.676	A+C4H6O2	433.1	A	ADVLPLDSNhVNTEEAR	9	2.27799	-0.508222	1	1
E.coli	DEB	S30	M_Raabe_A_Wulf_220421_290421_bRPfrac_1.raw_to_M_Raabe_A_Wulf_220421_290421_Expl3_Ecoli_XL_DEB_S30_LB_bRPfrac_DL.raw_mrgd_perc_0.0100_XLs	2	60501	8304.56	777.007	3.99248e-06	3	ADVLPLDSNHVNTEEAR	sp|P21889|SYD_ECOLI	105	121	1.48726	777.008	G+C4H6O2	449.095	G	ADVLPLDSNhVNTEEAR	9	1.85627	-1.48726	1	1
E.coli	DEB	S30	M_Raabe_A_Wulf_220421_290421_bRPfrac_1.raw_to_M_Raabe_A_Wulf_220421_290421_Expl3_Ecoli_XL_DEB_S30_LB_bRPfrac_DL.raw_mrgd_perc_0.0100_XLs	2	60597	8316.43	777.007	3.90629e-06	3	ADVLPLDSNHVNTEEAR	sp|P21889|SYD_ECOLI	105	121	0.858849	777.008	G+C4H6O2	449.095	G	ADVLPLDSNHvNTEEAR	10	1.85494	-0.858849	0.891155	1
E.coli	DEB	S30	M_Raabe_A_Wulf_220421_290421_bRPfrac_1.raw_to_M_Raabe_A_Wulf_220421_290421_Expl3_Ecoli_XL_DEB_S30_LB_bRPfrac_DL.raw_mrgd_perc_0.0100_XLs	2	60710	8330.24	881.362	4.30592e-06	3	ADVLPLDSNHVNTEEAR	sp|P21889|SYD_ECOLI	105	121	1.74033	881.36	AA+C4H6O2	762.152	A	ADVLPLDSNhVNTEEAR	9	0.8386	1.74033	0.888054	1
E.coli	DEB	S30	M_Raabe_A_Wulf_220421_290421_bRPfrac_1.raw_to_M_Raabe_A_Wulf_220421_290421_Expl3_Ecoli_XL_DEB_S30_LB_bRPfrac_DL.raw_mrgd_perc_0.0100_XLs	2	60821	8343.94	881.359	0.000824752	3	ADVLPLDSNHVNTEEAR	sp|P21889|SYD_ECOLI	105	121	1.55004	881.36	AA+C4H6O2	762.152	A	aDVLPLDSNHVNTEEAR	0	0.0679143	-1.55004	1	1
E.coli	DEB	S30	M_Raabe_A_Wulf_220421_290421_bRPfrac_1.raw_to_M_Raabe_A_Wulf_220421_290421_Expl3_Ecoli_XL_DEB_S30_LB_bRPfrac_DL.raw_mrgd_perc_0.0100_XLs	2	61176	8388.37	886.693	0.00379067	3	ADVLPLDSNHVNTEEAR	sp|P21889|SYD_ECOLI	105	121	1.4841	886.692	AG+C4H6O2	778.147	A	aDVLPLDSNHVNTEEAR	0	0.0512541	1.4841	1	1
E.coli	DEB	S30	M_Raabe_A_Wulf_220421_290421_bRPfrac_1.raw_to_M_Raabe_A_Wulf_220421_290421_Expl3_Ecoli_XL_DEB_S30_LB_bRPfrac_DL.raw_mrgd_perc_0.0100_XLs	2	61378	8413.11	771.676	3.83574e-06	3	ADVLPLDSNHVNTEEAR	sp|P21889|SYD_ECOLI	105	121	0.0293534	771.676	A+C4H6O2	433.1	A	ADVLPLDSNhVNTEEAR	9	1.94066	-0.0293534	0.702087	1
E.coli	DEB	S30	M_Raabe_A_Wulf_220421_290421_bRPfrac_1.raw_to_M_Raabe_A_Wulf_220421_290421_Expl3_Ecoli_XL_DEB_S30_LB_bRPfrac_DL.raw_mrgd_perc_0.0100_XLs	2	61474	8424.8	771.676	3.5899e-06	3	ADVLPLDSNHVNTEEAR	sp|P21889|SYD_ECOLI	105	121	1.02657	771.676	A+C4H6O2	433.1	A	ADVLPLDSNhVNTEEAR	9	1.73526	-1.02657	0.845392	1
E.coli	DEB	S30	M_Raabe_A_Wulf_220421_290421_bRPfrac_1.raw_to_M_Raabe_A_Wulf_220421_290421_Expl3_Ecoli_XL_DEB_S30_LB_bRPfrac_DL.raw_mrgd_perc_0.0100_XLs	2	61661	8448.19	764	0.000209136	3	ADVLPLDSNHVNTEEAR	sp|P21889|SYD_ECOLI	105	121	0.724047	764.001	U+C4H6O2	410.073	U	ADVLPLDSNhVNTEEAR	9	1.44446	-0.724047	1	1
E.coli	DEB	S30	M_Raabe_A_Wulf_220421_290421_bRPfrac_1.raw_to_M_Raabe_A_Wulf_220421_290421_Expl3_Ecoli_XL_DEB_S30_LB_bRPfrac_DL.raw_mrgd_perc_0.0100_XLs	2	61920	8480.45	873.684	0.000132396	3	ADVLPLDSNHVNTEEAR	sp|P21889|SYD_ECOLI	105	121	0.374425	873.685	AU+C4H6O2	739.125	A	ADvLPLDSNHvNTEEAR	10	0.0912675	-0.374425	1	1
E.coli	DEB	S30	M_Raabe_A_Wulf_220421_290421_bRPfrac_1.raw_to_M_Raabe_A_Wulf_220421_290421_Expl3_Ecoli_XL_DEB_S30_LB_bRPfrac_DL.raw_mrgd_perc_0.0100_XLs	2	158237	21687.9	489.221	0.00130995	3	IVADAMGALR	sp|P21889|SYD_ECOLI	401	410	0.829779	489.222	G+C4H6O2	449.095	G	IVADAmGALR	5	1.86272	-0.829779	1	1
E.coli	DEB	S30	M_Raabe_A_Wulf_220421_290421_bRPfrac_1.raw_to_M_Raabe_A_Wulf_220421_290421_Expl3_Ecoli_XL_DEB_S30_LB_bRPfrac_DL.raw_mrgd_perc_0.0100_XLs	2	158318	21698.2	489.22	0.000824755	3	IVADAM(Oxidation)GALR	sp|P21889|SYD_ECOLI	401	410	3.20021	489.222	A+C4H6O2	433.1	A	IVADAmGALR	5	1.01965	-3.20021	0.774801	1
E.coli	DEB	S30	M_Raabe_A_Wulf_220421_290421_bRPfrac_1.raw_to_M_Raabe_A_Wulf_220421_290421_Expl3_Ecoli_XL_DEB_S30_LB_bRPfrac_DL.raw_mrgd_perc_0.0100_XLs	2	254304	35467.2	495.176	0.00511655	3	ERFHR	sp|P21893|RECJ_ECOLI	379	383	0.668375	495.177	AU+C4H6O2	739.125	A	ERFHR	-1	0	-0.668375	1	1
E.coli	DEB	S30	M_Raabe_A_Wulf_220421_290421_bRPfrac_1.raw_to_M_Raabe_A_Wulf_220421_290421_Expl3_Ecoli_XL_DEB_S30_LB_bRPfrac_DL.raw_mrgd_perc_0.0100_XLs	2	162883	22248.3	564.757	4.66014e-06	4	NDNKPLSPETWQHLK	sp|P22259|PCKA_ECOLI	92	106	0.286426	564.757	G+C4H6O2	449.095	G	NDNKPLSPETWQhLK	12	3.55541	-0.286426	0.729712	1
E.coli	DEB	S30	M_Raabe_A_Wulf_220421_290421_bRPfrac_1.raw_to_M_Raabe_A_Wulf_220421_290421_Expl3_Ecoli_XL_DEB_S30_LB_bRPfrac_DL.raw_mrgd_perc_0.0100_XLs	2	162979	22260.3	564.758	4.37014e-06	4	NDNKPLSPETWQHLK	sp|P22259|PCKA_ECOLI	92	106	0.201893	564.757	G+C4H6O2	449.095	G	NDNKPLSPETWQhLK	12	4.09607	0.201893	0.95328	1
E.coli	DEB	S30	M_Raabe_A_Wulf_220421_290421_bRPfrac_1.raw_to_M_Raabe_A_Wulf_220421_290421_Expl3_Ecoli_XL_DEB_S30_LB_bRPfrac_DL.raw_mrgd_perc_0.0100_XLs	2	163067	22271.5	564.757	4.82365e-06	4	NDNKPLSPETWQHLK	sp|P22259|PCKA_ECOLI	92	106	1.39171	564.757	G+C4H6O2	449.095	G	NDNKPLSPETWQhLK	12	3.56574	-1.39171	1	1
E.coli	DEB	S30	M_Raabe_A_Wulf_220421_290421_bRPfrac_1.raw_to_M_Raabe_A_Wulf_220421_290421_Expl3_Ecoli_XL_DEB_S30_LB_bRPfrac_DL.raw_mrgd_perc_0.0100_XLs	2	163161	22283	564.756	5.11447e-06	4	NDNKPLSPETWQHLK	sp|P22259|PCKA_ECOLI	92	106	1.92291	564.757	G+C4H6O2	449.095	G	NDNKPLSPETWQHLk	14	0.446777	-1.92291	0.619418	1
E.coli	DEB	S30	M_Raabe_A_Wulf_220421_290421_bRPfrac_1.raw_to_M_Raabe_A_Wulf_220421_290421_Expl3_Ecoli_XL_DEB_S30_LB_bRPfrac_DL.raw_mrgd_perc_0.0100_XLs	2	264350	36834.8	691.962	4.39504e-06	3	LFVVDAFCGANPDTR	sp|P22259|PCKA_ECOLI	118	132	1.07012	691.963	G+C4H6O2	449.095	G	LFVVDAFcGANPDTR	7	2.76698	-1.07012	1	1
E.coli	DEB	S30	M_Raabe_A_Wulf_220421_290421_bRPfrac_1.raw_to_M_Raabe_A_Wulf_220421_290421_Expl3_Ecoli_XL_DEB_S30_LB_bRPfrac_DL.raw_mrgd_perc_0.0100_XLs	2	264406	36842.5	691.963	4.75801e-06	3	LFVVDAFCGANPDTR	sp|P22259|PCKA_ECOLI	118	132	0.700069	691.963	G+C4H6O2	449.095	G	LFVVDAFcGANPDTR	7	3.68572	0.700069	1	1
E.coli	DEB	S30	M_Raabe_A_Wulf_220421_290421_bRPfrac_1.raw_to_M_Raabe_A_Wulf_220421_290421_Expl3_Ecoli_XL_DEB_S30_LB_bRPfrac_DL.raw_mrgd_perc_0.0100_XLs	2	264437	36846.9	691.962	4.45111e-06	3	LFVVDAFCGANPDTR	sp|P22259|PCKA_ECOLI	118	132	0.540882	691.963	G+C4H6O2	449.095	G	LFVVDAFcGANPDTR	7	2.15365	-0.540882	1	1
E.coli	DEB	S30	M_Raabe_A_Wulf_220421_290421_bRPfrac_1.raw_to_M_Raabe_A_Wulf_220421_290421_Expl3_Ecoli_XL_DEB_S30_LB_bRPfrac_DL.raw_mrgd_perc_0.0100_XLs	2	284013	39710.5	595.604	0.00234087	3	PLSPETWQHLK	sp|P22259|PCKA_ECOLI	96	106	1.51594	595.605	G+C4H6O2	449.095	G	PLSPETWQHLk	10	0.717377	-1.51594	0.421565	1
E.coli	DEB	S30	M_Raabe_A_Wulf_220421_290421_bRPfrac_1.raw_to_M_Raabe_A_Wulf_220421_290421_Expl3_Ecoli_XL_DEB_S30_LB_bRPfrac_DL.raw_mrgd_perc_0.0100_XLs	2	166100	22658.5	760.979	0.000132251	3	M(Oxidation)IDTTLPLTDIHR	sp|P22333|ADD_ECOLI	1	13	0.843629	760.98	AU+C4H6O2	739.125	A	mIDTTLPLTDIHR	0	0.223702	-0.843629	1	1
E.coli	DEB	S30	M_Raabe_A_Wulf_220421_290421_bRPfrac_1.raw_to_M_Raabe_A_Wulf_220421_290421_Expl3_Ecoli_XL_DEB_S30_LB_bRPfrac_DL.raw_mrgd_perc_0.0100_XLs	2	190371	26027.6	747.644	5.01e-06	3	MIDTTLPLTDIHR	sp|P22333|ADD_ECOLI	1	13	0.316696	747.644	CU+C4H6O2	715.114	C	mIDTTLPLTDIHR	0	0.599851	0.316696	0.887103	1
E.coli	DEB	S30	M_Raabe_A_Wulf_220421_290421_bRPfrac_1.raw_to_M_Raabe_A_Wulf_220421_290421_Expl3_Ecoli_XL_DEB_S30_LB_bRPfrac_DL.raw_mrgd_perc_0.0100_XLs	2	237624	32897.8	658.971	4.01312e-06	3	M(Oxidation)IDTTLPLTDIHR	sp|P22333|ADD_ECOLI	1	13	0.471862	658.971	A+C4H6O2	433.1	A	mIDTTLPLTDIHR	0	1.00504	-0.471862	1	1
E.coli	DEB	S30	M_Raabe_A_Wulf_220421_290421_bRPfrac_1.raw_to_M_Raabe_A_Wulf_220421_290421_Expl3_Ecoli_XL_DEB_S30_LB_bRPfrac_DL.raw_mrgd_perc_0.0100_XLs	2	237709	32908.9	658.971	4.72248e-06	3	M(Oxidation)IDTTLPLTDIHR	sp|P22333|ADD_ECOLI	1	13	0.623614	658.971	A+C4H6O2	433.1	A	mIDTTLPLTDIHR	0	1.01315	-0.623614	0.963233	1
E.coli	DEB	S30	M_Raabe_A_Wulf_220421_290421_bRPfrac_1.raw_to_M_Raabe_A_Wulf_220421_290421_Expl3_Ecoli_XL_DEB_S30_LB_bRPfrac_DL.raw_mrgd_perc_0.0100_XLs	2	237878	32931.1	658.972	4.68808e-06	3	M(Oxidation)IDTTLPLTDIHR	sp|P22333|ADD_ECOLI	1	13	1.04565	658.971	A+C4H6O2	433.1	A	mIDTTLPLTDIHR	0	1.08862	1.04565	1	1
E.coli	DEB	S30	M_Raabe_A_Wulf_220421_290421_bRPfrac_1.raw_to_M_Raabe_A_Wulf_220421_290421_Expl3_Ecoli_XL_DEB_S30_LB_bRPfrac_DL.raw_mrgd_perc_0.0100_XLs	2	237965	32942.5	658.97	4.88115e-06	3	M(Oxidation)IDTTLPLTDIHR	sp|P22333|ADD_ECOLI	1	13	1.23373	658.971	A+C4H6O2	433.1	A	mIDTTLPLTDIHR	0	1.17242	-1.23373	0.640647	1
E.coli	DEB	S30	M_Raabe_A_Wulf_220421_290421_bRPfrac_1.raw_to_M_Raabe_A_Wulf_220421_290421_Expl3_Ecoli_XL_DEB_S30_LB_bRPfrac_DL.raw_mrgd_perc_0.0100_XLs	2	238386	32999	653.639	3.8734e-06	3	MIDTTLPLTDIHR	sp|P22333|ADD_ECOLI	1	13	0.724389	653.64	A+C4H6O2	433.1	A	mIDTTLPLTDIHR	0	1.68551	-0.724389	1	1
E.coli	DEB	S30	M_Raabe_A_Wulf_220421_290421_bRPfrac_1.raw_to_M_Raabe_A_Wulf_220421_290421_Expl3_Ecoli_XL_DEB_S30_LB_bRPfrac_DL.raw_mrgd_perc_0.0100_XLs	2	238466	33010	653.64	4.25996e-06	3	MIDTTLPLTDIHR	sp|P22333|ADD_ECOLI	1	13	0.209385	653.64	A+C4H6O2	433.1	A	mIDTTLPLTDIHR	0	1.85367	0.209385	1	1
E.coli	DEB	S30	M_Raabe_A_Wulf_220421_290421_bRPfrac_1.raw_to_M_Raabe_A_Wulf_220421_290421_Expl3_Ecoli_XL_DEB_S30_LB_bRPfrac_DL.raw_mrgd_perc_0.0100_XLs	2	239214	33111	760.648	0.000132299	3	M(Oxidation)IDTTLPLTDIHR	sp|P22333|ADD_ECOLI	1	13	4.45167	760.652	AC+C4H6O2	738.141	A	mIDTTLPLTDIHR	0	0.275208	-4.45167	0.884662	1
E.coli	DEB	S30	M_Raabe_A_Wulf_220421_290421_bRPfrac_1.raw_to_M_Raabe_A_Wulf_220421_290421_Expl3_Ecoli_XL_DEB_S30_LB_bRPfrac_DL.raw_mrgd_perc_0.0100_XLs	2	85250	11716.2	500.228	4.36924e-06	3	HVPLDALER	sp|P22939|ISPA_ECOLI	168	176	0.117649	500.228	G+C4H6O2	449.095	G	hVPLDALER	0	3.19899	-0.117649	0.789594	1
E.coli	DEB	S30	M_Raabe_A_Wulf_220421_290421_bRPfrac_1.raw_to_M_Raabe_A_Wulf_220421_290421_Expl3_Ecoli_XL_DEB_S30_LB_bRPfrac_DL.raw_mrgd_perc_0.0100_XLs	2	85364	11730	500.227	4.91766e-06	3	HVPLDALER	sp|P22939|ISPA_ECOLI	168	176	1.15477	500.228	G+C4H6O2	449.095	G	hVPLDALER	0	0.191241	-1.15477	0.622737	1
E.coli	DEB	S30	M_Raabe_A_Wulf_220421_290421_bRPfrac_1.raw_to_M_Raabe_A_Wulf_220421_290421_Expl3_Ecoli_XL_DEB_S30_LB_bRPfrac_DL.raw_mrgd_perc_0.0100_XLs	2	85921	11797.7	641.781	3.36195e-06	4	M(Oxidation)TPEHLPTEQYEAQLAEK	sp|P23003|TRMA_ECOLI	1	18	0.144414	641.781	A+C4H6O2	433.1	A	mTPEHLPTEQYEAQLAEK	0	1.03198	0.144414	1	1
E.coli	DEB	S30	M_Raabe_A_Wulf_220421_290421_bRPfrac_1.raw_to_M_Raabe_A_Wulf_220421_290421_Expl3_Ecoli_XL_DEB_S30_LB_bRPfrac_DL.raw_mrgd_perc_0.0100_XLs	2	86003	11808	641.781	3.28234e-06	4	M(Oxidation)TPEHLPTEQYEAQLAEK	sp|P23003|TRMA_ECOLI	1	18	0.202673	641.781	A+C4H6O2	433.1	A	mTPEHLPTEQYEAQLAEK	0	1.14517	-0.202673	1	1
E.coli	DEB	S30	M_Raabe_A_Wulf_220421_290421_bRPfrac_1.raw_to_M_Raabe_A_Wulf_220421_290421_Expl3_Ecoli_XL_DEB_S30_LB_bRPfrac_DL.raw_mrgd_perc_0.0100_XLs	2	55334	7744.94	509.869	4.96216e-06	3	MNNDVFPNK	sp|P23522|GARL_ECOLI	1	9	1.20719	509.869	G+C4H6O2	449.095	G	mNNDVFPNK	0	1.77712	-1.20719	0.517945	1
E.coli	DEB	S30	M_Raabe_A_Wulf_220421_290421_bRPfrac_1.raw_to_M_Raabe_A_Wulf_220421_290421_Expl3_Ecoli_XL_DEB_S30_LB_bRPfrac_DL.raw_mrgd_perc_0.0100_XLs	2	55453	7756.67	509.869	5.07542e-06	3	M(Oxidation)NNDVFPNK	sp|P23522|GARL_ECOLI	1	9	1.06124	509.869	A+C4H6O2	433.1	A	mNNDVFPNK	0	1.03968	-1.06124	0.776702	1
E.coli	DEB	S30	M_Raabe_A_Wulf_220421_290421_bRPfrac_1.raw_to_M_Raabe_A_Wulf_220421_290421_Expl3_Ecoli_XL_DEB_S30_LB_bRPfrac_DL.raw_mrgd_perc_0.0100_XLs	2	63022	8624.21	738.307	4.0543e-06	3	ANMFGTVADYFAQSNK	sp|P23522|GARL_ECOLI	129	144	2.01577	738.305	G+C4H6O2	449.095	G	ANmFGTVADYFAQSNK	2	2.20611	2.01577	1	1
E.coli	DEB	S30	M_Raabe_A_Wulf_220421_290421_bRPfrac_1.raw_to_M_Raabe_A_Wulf_220421_290421_Expl3_Ecoli_XL_DEB_S30_LB_bRPfrac_DL.raw_mrgd_perc_0.0100_XLs	2	63150	8641.04	738.307	3.8348e-06	3	ANM(Oxidation)FGTVADYFAQSNK	sp|P23522|GARL_ECOLI	129	144	1.99064	738.305	A+C4H6O2	433.1	A	ANmFGTVADYFAQSNK	2	0.967964	1.99064	0.782789	1
E.coli	DEB	S30	M_Raabe_A_Wulf_220421_290421_bRPfrac_1.raw_to_M_Raabe_A_Wulf_220421_290421_Expl3_Ecoli_XL_DEB_S30_LB_bRPfrac_DL.raw_mrgd_perc_0.0100_XLs	2	280793	39300.8	483.22	0.00226289	3	AIQHIFNR	sp|P23522|GARL_ECOLI	198	205	0.802803	483.221	G+C4H6O2	449.095	G	aIQHIFNR	0	0.317398	-0.802803	0.790489	1
E.coli	DEB	S30	M_Raabe_A_Wulf_220421_290421_bRPfrac_1.raw_to_M_Raabe_A_Wulf_220421_290421_Expl3_Ecoli_XL_DEB_S30_LB_bRPfrac_DL.raw_mrgd_perc_0.0100_XLs	2	280921	39317.2	483.221	0.00130999	3	AIQHIFNR	sp|P23522|GARL_ECOLI	198	205	0.388913	483.221	G+C4H6O2	449.095	G	AIQhIFNR	3	1.39627	-0.388913	0.746184	1
E.coli	DEB	S30	M_Raabe_A_Wulf_220421_290421_bRPfrac_1.raw_to_M_Raabe_A_Wulf_220421_290421_Expl3_Ecoli_XL_DEB_S30_LB_bRPfrac_DL.raw_mrgd_perc_0.0100_XLs	2	3876	682.07	470.224	0.00332358	3	KASAIVTNR	sp|P23538|PPSA_ECOLI	407	415	0.0305177	470.224	G+C4H6O2	449.095	G	KASAIVTNr	8	0.677024	0.0305177	0.375477	1
E.coli	DEB	S30	M_Raabe_A_Wulf_220421_290421_bRPfrac_1.raw_to_M_Raabe_A_Wulf_220421_290421_Expl3_Ecoli_XL_DEB_S30_LB_bRPfrac_DL.raw_mrgd_perc_0.0100_XLs	2	14135	1923.21	956.08	4.97959e-06	3	IEPGDVLVTDM(Oxidation)TDPDWEPIM(Oxidation)K	sp|P23538|PPSA_ECOLI	386	406	1.57323	956.078	A+C4H6O2	433.1	A	IEPGDVLVTDmTDPDWEPImK	19	0.800685	1.57323	1	1
E.coli	DEB	S30	M_Raabe_A_Wulf_220421_290421_bRPfrac_1.raw_to_M_Raabe_A_Wulf_220421_290421_Expl3_Ecoli_XL_DEB_S30_LB_bRPfrac_DL.raw_mrgd_perc_0.0100_XLs	2	14222	1935.31	956.077	0.000303666	3	IEPGDVLVTDMTDPDWEPIM(Oxidation)K	sp|P23538|PPSA_ECOLI	386	406	1.30403	956.078	G+C4H6O2	449.095	G	IEPGDVLVTDmTDPDWEPImK	19	2.0081	-1.30403	1	1
E.coli	DEB	S30	M_Raabe_A_Wulf_220421_290421_bRPfrac_1.raw_to_M_Raabe_A_Wulf_220421_290421_Expl3_Ecoli_XL_DEB_S30_LB_bRPfrac_DL.raw_mrgd_perc_0.0100_XLs	2	29648	4181.06	575.902	5.11242e-06	3	M(Oxidation)VYAPTQEHGK	sp|P23538|PPSA_ECOLI	267	277	0.892411	575.903	G+C4H6O2	449.095	G	MVYAPTQEhGK	8	0.515977	-0.892411	0.286232	1
E.coli	DEB	S30	M_Raabe_A_Wulf_220421_290421_bRPfrac_1.raw_to_M_Raabe_A_Wulf_220421_290421_Expl3_Ecoli_XL_DEB_S30_LB_bRPfrac_DL.raw_mrgd_perc_0.0100_XLs	2	29671	4183.3	575.902	0.000132404	3	M(Oxidation)VYAPTQEHGK	sp|P23538|PPSA_ECOLI	267	277	1.20968	575.903	G+C4H6O2	449.095	G	MVYAPTqEHGK	6	0.559323	-1.20968	0.234894	1
E.coli	DEB	S30	M_Raabe_A_Wulf_220421_290421_bRPfrac_1.raw_to_M_Raabe_A_Wulf_220421_290421_Expl3_Ecoli_XL_DEB_S30_LB_bRPfrac_DL.raw_mrgd_perc_0.0100_XLs	2	37630	5130.74	552.238	3.94414e-06	3	HVFASLFNDR	sp|P23538|PPSA_ECOLI	162	171	0.962662	552.239	G+C4H6O2	449.095	G	hVFASLFNDR	0	2.13985	-0.962662	1	1
E.coli	DEB	S30	M_Raabe_A_Wulf_220421_290421_bRPfrac_1.raw_to_M_Raabe_A_Wulf_220421_290421_Expl3_Ecoli_XL_DEB_S30_LB_bRPfrac_DL.raw_mrgd_perc_0.0100_XLs	2	37707	5141.21	552.238	3.93614e-06	3	HVFASLFNDR	sp|P23538|PPSA_ECOLI	162	171	0.631093	552.239	G+C4H6O2	449.095	G	hVFASLFNDR	0	2.55653	-0.631093	0.954699	1
E.coli	DEB	S30	M_Raabe_A_Wulf_220421_290421_bRPfrac_1.raw_to_M_Raabe_A_Wulf_220421_290421_Expl3_Ecoli_XL_DEB_S30_LB_bRPfrac_DL.raw_mrgd_perc_0.0100_XLs	2	37825	5156.64	552.238	4.54223e-06	3	HVFASLFNDR	sp|P23538|PPSA_ECOLI	162	171	0.195013	552.239	G+C4H6O2	449.095	G	hVFASLFNDR	0	2.72244	-0.195013	1	1
E.coli	DEB	S30	M_Raabe_A_Wulf_220421_290421_bRPfrac_1.raw_to_M_Raabe_A_Wulf_220421_290421_Expl3_Ecoli_XL_DEB_S30_LB_bRPfrac_DL.raw_mrgd_perc_0.0100_XLs	2	37921	5169.66	552.238	4.64298e-06	3	HVFASLFNDR	sp|P23538|PPSA_ECOLI	162	171	0.410046	552.239	G+C4H6O2	449.095	G	hVFASLFNDR	0	2.86326	-0.410046	0.777767	1
E.coli	DEB	S30	M_Raabe_A_Wulf_220421_290421_bRPfrac_1.raw_to_M_Raabe_A_Wulf_220421_290421_Expl3_Ecoli_XL_DEB_S30_LB_bRPfrac_DL.raw_mrgd_perc_0.0100_XLs	2	38626	5264.53	546.906	0.000824745	3	HVFASLFNDR	sp|P23538|PPSA_ECOLI	162	171	2.13688	546.907	A+C4H6O2	433.1	A	hVFASLFNDR	0	0.0423371	-2.13688	0	1
E.coli	DEB	S30	M_Raabe_A_Wulf_220421_290421_bRPfrac_1.raw_to_M_Raabe_A_Wulf_220421_290421_Expl3_Ecoli_XL_DEB_S30_LB_bRPfrac_DL.raw_mrgd_perc_0.0100_XLs	2	53978	7608	461.528	0.00048661	3	YTLHSQGK	sp|P23538|PPSA_ECOLI	350	357	3.19649	461.529	G+C4H6O2	449.095	G	YTLhSQGK	3	0.0427469	-3.19649	0.957643	1
E.coli	DEB	S30	M_Raabe_A_Wulf_220421_290421_bRPfrac_1.raw_to_M_Raabe_A_Wulf_220421_290421_Expl3_Ecoli_XL_DEB_S30_LB_bRPfrac_DL.raw_mrgd_perc_0.0100_XLs	2	79627	11088.7	554.901	0.00100328	3	VIHDISEM(Oxidation)NR	sp|P23538|PPSA_ECOLI	376	385	2.89777	554.903	A+C4H6O2	433.1	A	VIHDISEmNR	7	1.09209	-2.89777	0.831476	1
E.coli	DEB	S30	M_Raabe_A_Wulf_220421_290421_bRPfrac_1.raw_to_M_Raabe_A_Wulf_220421_290421_Expl3_Ecoli_XL_DEB_S30_LB_bRPfrac_DL.raw_mrgd_perc_0.0100_XLs	2	79722	11100.3	554.901	0.00441484	3	VIHDISEM(Oxidation)NR	sp|P23538|PPSA_ECOLI	376	385	2.5567	554.903	A+C4H6O2	433.1	A	VIHDISEmNR	7	1.01196	-2.5567	0.815653	1
E.coli	DEB	S30	M_Raabe_A_Wulf_220421_290421_bRPfrac_1.raw_to_M_Raabe_A_Wulf_220421_290421_Expl3_Ecoli_XL_DEB_S30_LB_bRPfrac_DL.raw_mrgd_perc_0.0100_XLs	2	79841	11114.6	554.902	0.00446956	3	VIHDISEM(Oxidation)NR	sp|P23538|PPSA_ECOLI	376	385	1.34678	554.903	A+C4H6O2	433.1	A	VIHDISEmNR	7	1.03513	-1.34678	1	1
E.coli	DEB	S30	M_Raabe_A_Wulf_220421_290421_bRPfrac_1.raw_to_M_Raabe_A_Wulf_220421_290421_Expl3_Ecoli_XL_DEB_S30_LB_bRPfrac_DL.raw_mrgd_perc_0.0100_XLs	2	106257	14716.5	468.874	4.5862e-06	3	TCHAAIIAR	sp|P23538|PPSA_ECOLI	419	427	0.325673	468.875	G+C4H6O2	449.095	G	tCHAAIIAR	0	2.17274	-0.325673	0.435015	1
E.coli	DEB	S30	M_Raabe_A_Wulf_220421_290421_bRPfrac_1.raw_to_M_Raabe_A_Wulf_220421_290421_Expl3_Ecoli_XL_DEB_S30_LB_bRPfrac_DL.raw_mrgd_perc_0.0100_XLs	2	107474	14856.8	573.226	0.000565653	3	TCHAAIIAR	sp|P23538|PPSA_ECOLI	419	427	2.54963	573.227	AA+C4H6O2	762.152	A	TCHAAiiAR	6	0.176923	-2.54963	0.773037	1
E.coli	DEB	S30	M_Raabe_A_Wulf_220421_290421_bRPfrac_1.raw_to_M_Raabe_A_Wulf_220421_290421_Expl3_Ecoli_XL_DEB_S30_LB_bRPfrac_DL.raw_mrgd_perc_0.0100_XLs	2	280963	39322.4	441.875	0.00531464	3	ALLSM(Oxidation)AIR	sp|P23538|PPSA_ECOLI	732	739	2.09172	441.876	A+C4H6O2	433.1	A	ALLSmAIR	4	1.00261	-2.09172	0.739368	1
E.coli	DEB	S30	M_Raabe_A_Wulf_220421_290421_bRPfrac_1.raw_to_M_Raabe_A_Wulf_220421_290421_Expl3_Ecoli_XL_DEB_S30_LB_bRPfrac_DL.raw_mrgd_perc_0.0100_XLs	2	285095	39856	552.238	3.67563e-06	3	HVFASLFNDR	sp|P23538|PPSA_ECOLI	162	171	1.29423	552.239	G+C4H6O2	449.095	G	hVFASLFNDR	0	1.42877	-1.29423	0.822242	1
E.coli	DEB	S30	M_Raabe_A_Wulf_220421_290421_bRPfrac_1.raw_to_M_Raabe_A_Wulf_220421_290421_Expl3_Ecoli_XL_DEB_S30_LB_bRPfrac_DL.raw_mrgd_perc_0.0100_XLs	2	285199	39869.5	552.238	3.37028e-06	3	HVFASLFNDR	sp|P23538|PPSA_ECOLI	162	171	1.29423	552.239	G+C4H6O2	449.095	G	hVFASLFNDR	0	1.41897	-1.29423	0.914466	1
E.coli	DEB	S30	M_Raabe_A_Wulf_220421_290421_bRPfrac_1.raw_to_M_Raabe_A_Wulf_220421_290421_Expl3_Ecoli_XL_DEB_S30_LB_bRPfrac_DL.raw_mrgd_perc_0.0100_XLs	2	285282	39880.3	552.238	3.64575e-06	3	HVFASLFNDR	sp|P23538|PPSA_ECOLI	162	171	1.46258	552.239	G+C4H6O2	449.095	G	hVFASLFNDR	0	1.44963	-1.46258	0.975606	1
E.coli	DEB	S30	M_Raabe_A_Wulf_220421_290421_bRPfrac_1.raw_to_M_Raabe_A_Wulf_220421_290421_Expl3_Ecoli_XL_DEB_S30_LB_bRPfrac_DL.raw_mrgd_perc_0.0100_XLs	2	285367	39891.4	552.238	3.93897e-06	3	HVFASLFNDR	sp|P23538|PPSA_ECOLI	162	171	1.07319	552.239	G+C4H6O2	449.095	G	hVFASLFNDR	0	1.47143	-1.07319	0.952851	1
E.coli	DEB	S30	M_Raabe_A_Wulf_220421_290421_bRPfrac_1.raw_to_M_Raabe_A_Wulf_220421_290421_Expl3_Ecoli_XL_DEB_S30_LB_bRPfrac_DL.raw_mrgd_perc_0.0100_XLs	2	285451	39902.4	552.237	3.71792e-06	3	HVFASLFNDR	sp|P23538|PPSA_ECOLI	162	171	2.06789	552.239	G+C4H6O2	449.095	G	hVFASLFNDR	0	1.44276	-2.06789	0.938613	1
E.coli	DEB	S30	M_Raabe_A_Wulf_220421_290421_bRPfrac_1.raw_to_M_Raabe_A_Wulf_220421_290421_Expl3_Ecoli_XL_DEB_S30_LB_bRPfrac_DL.raw_mrgd_perc_0.0100_XLs	2	285538	39913.6	552.238	3.9875e-06	3	HVFASLFNDR	sp|P23538|PPSA_ECOLI	162	171	1.64366	552.239	G+C4H6O2	449.095	G	hVFASLFNDR	0	0.965153	-1.64366	0.845396	1
E.coli	DEB	S30	M_Raabe_A_Wulf_220421_290421_bRPfrac_1.raw_to_M_Raabe_A_Wulf_220421_290421_Expl3_Ecoli_XL_DEB_S30_LB_bRPfrac_DL.raw_mrgd_perc_0.0100_XLs	2	285625	39924.5	552.237	3.88262e-06	3	HVFASLFNDR	sp|P23538|PPSA_ECOLI	162	171	1.82474	552.239	G+C4H6O2	449.095	G	hVFASLFNDR	0	0.779177	-1.82474	1	1
E.coli	DEB	S30	M_Raabe_A_Wulf_220421_290421_bRPfrac_1.raw_to_M_Raabe_A_Wulf_220421_290421_Expl3_Ecoli_XL_DEB_S30_LB_bRPfrac_DL.raw_mrgd_perc_0.0100_XLs	2	285706	39934.6	552.238	4.05883e-06	3	HVFASLFNDR	sp|P23538|PPSA_ECOLI	162	171	0.738256	552.239	G+C4H6O2	449.095	G	hVFASLFNDR	0	1.55071	-0.738256	1	1
E.coli	DEB	S30	M_Raabe_A_Wulf_220421_290421_bRPfrac_1.raw_to_M_Raabe_A_Wulf_220421_290421_Expl3_Ecoli_XL_DEB_S30_LB_bRPfrac_DL.raw_mrgd_perc_0.0100_XLs	2	285788	39945.3	552.238	3.73034e-06	3	HVFASLFNDR	sp|P23538|PPSA_ECOLI	162	171	1.29423	552.239	G+C4H6O2	449.095	G	hVFASLFNDR	0	2.48814	-1.29423	0.957399	1
E.coli	DEB	S30	M_Raabe_A_Wulf_220421_290421_bRPfrac_1.raw_to_M_Raabe_A_Wulf_220421_290421_Expl3_Ecoli_XL_DEB_S30_LB_bRPfrac_DL.raw_mrgd_perc_0.0100_XLs	2	285870	39956.3	552.238	3.39566e-06	3	HVFASLFNDR	sp|P23538|PPSA_ECOLI	162	171	0.741616	552.239	G+C4H6O2	449.095	G	hVFASLFNDR	0	2.57951	-0.741616	1	1
E.coli	DEB	S30	M_Raabe_A_Wulf_220421_290421_bRPfrac_1.raw_to_M_Raabe_A_Wulf_220421_290421_Expl3_Ecoli_XL_DEB_S30_LB_bRPfrac_DL.raw_mrgd_perc_0.0100_XLs	2	285955	39967.6	552.238	3.17939e-06	3	HVFASLFNDR	sp|P23538|PPSA_ECOLI	162	171	1.51528	552.239	G+C4H6O2	449.095	G	hVFASLFNDR	0	2.99559	-1.51528	0.927426	1
E.coli	DEB	S30	M_Raabe_A_Wulf_220421_290421_bRPfrac_1.raw_to_M_Raabe_A_Wulf_220421_290421_Expl3_Ecoli_XL_DEB_S30_LB_bRPfrac_DL.raw_mrgd_perc_0.0100_XLs	2	286042	39979	552.238	3.697e-06	3	HVFASLFNDR	sp|P23538|PPSA_ECOLI	162	171	1.46258	552.239	G+C4H6O2	449.095	G	hVFASLFNDR	0	1.19349	-1.46258	0.839269	1
E.coli	DEB	S30	M_Raabe_A_Wulf_220421_290421_bRPfrac_1.raw_to_M_Raabe_A_Wulf_220421_290421_Expl3_Ecoli_XL_DEB_S30_LB_bRPfrac_DL.raw_mrgd_perc_0.0100_XLs	2	286127	39990.4	552.237	4.61837e-06	3	HVFASLFNDR	sp|P23538|PPSA_ECOLI	162	171	2.06789	552.239	G+C4H6O2	449.095	G	hVFASLFNDR	0	0.986256	-2.06789	1	1
E.coli	DEB	S30	M_Raabe_A_Wulf_220421_290421_bRPfrac_1.raw_to_M_Raabe_A_Wulf_220421_290421_Expl3_Ecoli_XL_DEB_S30_LB_bRPfrac_DL.raw_mrgd_perc_0.0100_XLs	2	286216	40002.4	552.238	4.06739e-06	3	HVFASLFNDR	sp|P23538|PPSA_ECOLI	162	171	1.40476	552.239	G+C4H6O2	449.095	G	hVFASLFNDR	0	0.772907	-1.40476	0.809902	1
E.coli	DEB	S30	M_Raabe_A_Wulf_220421_290421_bRPfrac_1.raw_to_M_Raabe_A_Wulf_220421_290421_Expl3_Ecoli_XL_DEB_S30_LB_bRPfrac_DL.raw_mrgd_perc_0.0100_XLs	2	286322	40016.7	552.237	3.9476e-06	3	HVFASLFNDR	sp|P23538|PPSA_ECOLI	162	171	2.50999	552.239	G+C4H6O2	449.095	G	hVFASLFNDR	0	0.598412	-2.50999	1	1
E.coli	DEB	S30	M_Raabe_A_Wulf_220421_290421_bRPfrac_1.raw_to_M_Raabe_A_Wulf_220421_290421_Expl3_Ecoli_XL_DEB_S30_LB_bRPfrac_DL.raw_mrgd_perc_0.0100_XLs	2	286410	40028.5	552.238	4.03748e-06	3	HVFASLFNDR	sp|P23538|PPSA_ECOLI	162	171	1.6258	552.239	G+C4H6O2	449.095	G	hVFASLFNDR	0	0.529462	-1.6258	0.620936	1
E.coli	DEB	S30	M_Raabe_A_Wulf_220421_290421_bRPfrac_1.raw_to_M_Raabe_A_Wulf_220421_290421_Expl3_Ecoli_XL_DEB_S30_LB_bRPfrac_DL.raw_mrgd_perc_0.0100_XLs	2	286663	40062.6	552.238	0.000209019	3	HVFASLFNDR	sp|P23538|PPSA_ECOLI	162	171	0.0784769	552.239	G+C4H6O2	449.095	G	hVFASLFNDR	0	0.241913	-0.0784769	1	1
E.coli	DEB	S30	M_Raabe_A_Wulf_220421_290421_bRPfrac_1.raw_to_M_Raabe_A_Wulf_220421_290421_Expl3_Ecoli_XL_DEB_S30_LB_bRPfrac_DL.raw_mrgd_perc_0.0100_XLs	2	286831	40085.3	552.239	4.93467e-06	3	HVFASLFNDR	sp|P23538|PPSA_ECOLI	162	171	0.584662	552.239	G+C4H6O2	449.095	G	hVFASLFNDR	0	0.226237	0.584662	0.735928	1
E.coli	DEB	S30	M_Raabe_A_Wulf_220421_290421_bRPfrac_1.raw_to_M_Raabe_A_Wulf_220421_290421_Expl3_Ecoli_XL_DEB_S30_LB_bRPfrac_DL.raw_mrgd_perc_0.0100_XLs	2	35716	4879.42	581.248	0.000397788	3	EFIQVAEEAEK	sp|P23721|SERC_ECOLI	45	55	1.09899	581.249	G+C4H6O2	449.095	G	EFIQvAEEAEK	4	0.117948	-1.09899	0.786945	1
E.coli	DEB	S30	M_Raabe_A_Wulf_220421_290421_bRPfrac_1.raw_to_M_Raabe_A_Wulf_220421_290421_Expl3_Ecoli_XL_DEB_S30_LB_bRPfrac_DL.raw_mrgd_perc_0.0100_XLs	2	111759	15350.7	536.212	5.11019e-06	3	YCTPNVFDAK	sp|P23721|SERC_ECOLI	113	122	1.74327	536.213	G+C4H6O2	449.095	G	YcTPNVFDAK	1	0.183751	-1.74327	0.583816	1
E.coli	DEB	S30	M_Raabe_A_Wulf_220421_290421_bRPfrac_1.raw_to_M_Raabe_A_Wulf_220421_290421_Expl3_Ecoli_XL_DEB_S30_LB_bRPfrac_DL.raw_mrgd_perc_0.0100_XLs	2	136646	18830	536.213	4.56339e-06	3	YCTPNVFDAK	sp|P23721|SERC_ECOLI	113	122	0.305609	536.213	G+C4H6O2	449.095	G	YcTPNVFDAK	1	0.213655	0.305609	0.481609	1
E.coli	DEB	S30	M_Raabe_A_Wulf_220421_290421_bRPfrac_1.raw_to_M_Raabe_A_Wulf_220421_290421_Expl3_Ecoli_XL_DEB_S30_LB_bRPfrac_DL.raw_mrgd_perc_0.0100_XLs	2	162540	22206.9	712.965	0.000132383	3	DWNGLGTSVM(Oxidation)EVSHR	sp|P23721|SERC_ECOLI	28	42	0.151371	712.965	A+C4H6O2	433.1	A	DWNgLgTSVMEVSHR	5	0.0196216	-0.151371	0.972707	1
E.coli	DEB	S30	M_Raabe_A_Wulf_220421_290421_bRPfrac_1.raw_to_M_Raabe_A_Wulf_220421_290421_Expl3_Ecoli_XL_DEB_S30_LB_bRPfrac_DL.raw_mrgd_perc_0.0100_XLs	2	162648	22219.6	712.965	0.000913597	3	DWNGLGTSVM(Oxidation)EVSHR	sp|P23721|SERC_ECOLI	28	42	0.129147	712.965	A+C4H6O2	433.1	A	DWNGLGTSVmEVSHR	9	0.981652	0.129147	0.799221	1
E.coli	DEB	S30	M_Raabe_A_Wulf_220421_290421_bRPfrac_1.raw_to_M_Raabe_A_Wulf_220421_290421_Expl3_Ecoli_XL_DEB_S30_LB_bRPfrac_DL.raw_mrgd_perc_0.0100_XLs	2	190451	26038.6	666.626	3.94696e-06	3	M(Oxidation)NVPFQLADSALDK	sp|P23721|SERC_ECOLI	298	311	2.03464	666.627	A+C4H6O2	433.1	A	mNVPFQLADSALDK	0	0.974453	-2.03464	0.685398	1
E.coli	DEB	S30	M_Raabe_A_Wulf_220421_290421_bRPfrac_1.raw_to_M_Raabe_A_Wulf_220421_290421_Expl3_Ecoli_XL_DEB_S30_LB_bRPfrac_DL.raw_mrgd_perc_0.0100_XLs	2	190528	26049.4	666.627	3.60078e-06	3	M(Oxidation)NVPFQLADSALDK	sp|P23721|SERC_ECOLI	298	311	0.661272	666.627	A+C4H6O2	433.1	A	mNVPFQLADSALDK	0	0.94424	-0.661272	0.902769	1
E.coli	DEB	S30	M_Raabe_A_Wulf_220421_290421_bRPfrac_1.raw_to_M_Raabe_A_Wulf_220421_290421_Expl3_Ecoli_XL_DEB_S30_LB_bRPfrac_DL.raw_mrgd_perc_0.0100_XLs	2	190612	26061.1	666.627	3.79342e-06	3	M(Oxidation)NVPFQLADSALDK	sp|P23721|SERC_ECOLI	298	311	0.844388	666.627	A+C4H6O2	433.1	A	mNVPFQLADSALDK	0	0.950001	-0.844388	0.915465	1
E.coli	DEB	S30	M_Raabe_A_Wulf_220421_290421_bRPfrac_1.raw_to_M_Raabe_A_Wulf_220421_290421_Expl3_Ecoli_XL_DEB_S30_LB_bRPfrac_DL.raw_mrgd_perc_0.0100_XLs	2	208272	28692.2	465.527	0.000209109	3	VLFCHGGGR	sp|P23721|SERC_ECOLI	69	77	0.462651	465.527	G+C4H6O2	449.095	G	VLFcHGGGR	3	0.613727	-0.462651	0.559806	1
E.coli	DEB	S30	M_Raabe_A_Wulf_220421_290421_bRPfrac_1.raw_to_M_Raabe_A_Wulf_220421_290421_Expl3_Ecoli_XL_DEB_S30_LB_bRPfrac_DL.raw_mrgd_perc_0.0100_XLs	2	208349	28702.4	465.527	0.000209138	3	VLFCHGGGR	sp|P23721|SERC_ECOLI	69	77	1.05264	465.527	G+C4H6O2	449.095	G	VLFcHGGGR	3	0.147739	-1.05264	0.836098	1
E.coli	DEB	S30	M_Raabe_A_Wulf_220421_290421_bRPfrac_1.raw_to_M_Raabe_A_Wulf_220421_290421_Expl3_Ecoli_XL_DEB_S30_LB_bRPfrac_DL.raw_mrgd_perc_0.0100_XLs	2	208426	28712.3	465.527	0.00207474	3	VLFCHGGGR	sp|P23721|SERC_ECOLI	69	77	1.18375	465.527	G+C4H6O2	449.095	G	VLFcHGGGR	3	1.94972	-1.18375	0.887013	1
E.coli	DEB	S30	M_Raabe_A_Wulf_220421_290421_bRPfrac_1.raw_to_M_Raabe_A_Wulf_220421_290421_Expl3_Ecoli_XL_DEB_S30_LB_bRPfrac_DL.raw_mrgd_perc_0.0100_XLs	2	208510	28723	465.527	0.00214547	3	VLFCHGGGR	sp|P23721|SERC_ECOLI	69	77	0.389562	465.527	G+C4H6O2	449.095	G	VLFcHGGGR	3	0.661739	0.389562	0.685051	1
E.coli	DEB	S30	M_Raabe_A_Wulf_220421_290421_bRPfrac_1.raw_to_M_Raabe_A_Wulf_220421_290421_Expl3_Ecoli_XL_DEB_S30_LB_bRPfrac_DL.raw_mrgd_perc_0.0100_XLs	2	208603	28735.5	465.527	0.00241132	3	VLFCHGGGR	sp|P23721|SERC_ECOLI	69	77	0.659316	465.527	G+C4H6O2	449.095	G	VLFcHGGGR	3	0.340598	-0.659316	0.586639	1
E.coli	DEB	S30	M_Raabe_A_Wulf_220421_290421_bRPfrac_1.raw_to_M_Raabe_A_Wulf_220421_290421_Expl3_Ecoli_XL_DEB_S30_LB_bRPfrac_DL.raw_mrgd_perc_0.0100_XLs	2	208687	28746.5	465.528	0.00288847	3	VLFCHGGGR	sp|P23721|SERC_ECOLI	69	77	1.45333	465.527	G+C4H6O2	449.095	G	VLFcHGGGR	3	0.163935	1.45333	0.329086	1
E.coli	DEB	S30	M_Raabe_A_Wulf_220421_290421_bRPfrac_1.raw_to_M_Raabe_A_Wulf_220421_290421_Expl3_Ecoli_XL_DEB_S30_LB_bRPfrac_DL.raw_mrgd_perc_0.0100_XLs	2	208779	28758.7	465.528	0.00404968	3	VLFCHGGGR	sp|P23721|SERC_ECOLI	69	77	1.02371	465.527	G+C4H6O2	449.095	G	VLFcHGGGR	3	0.148555	1.02371	0.300983	1
E.coli	DEB	S30	M_Raabe_A_Wulf_220421_290421_bRPfrac_1.raw_to_M_Raabe_A_Wulf_220421_290421_Expl3_Ecoli_XL_DEB_S30_LB_bRPfrac_DL.raw_mrgd_perc_0.0100_XLs	2	256892	35822.2	460.195	0.00478993	3	VLFCHGGGR	sp|P23721|SERC_ECOLI	69	77	1.7197	460.196	A+C4H6O2	433.1	A	VLFcHGGGR	3	2.05568	-1.7197	0.168034	1
E.coli	DEB	S30	M_Raabe_A_Wulf_220421_290421_bRPfrac_1.raw_to_M_Raabe_A_Wulf_220421_290421_Expl3_Ecoli_XL_DEB_S30_LB_bRPfrac_DL.raw_mrgd_perc_0.0100_XLs	2	88359	12117.3	717.96	0.00965872	3	FVTAYLGDAGMLR	sp|P23827|ECOT_ECOLI	116	128	1.94379	717.958	AC+C4H6O2	738.141	A	FVTAYLGDAGmLR	10	0.6849	1.94379	0.542286	1
E.coli	DEB	S30	M_Raabe_A_Wulf_220421_290421_bRPfrac_1.raw_to_M_Raabe_A_Wulf_220421_290421_Expl3_Ecoli_XL_DEB_S30_LB_bRPfrac_DL.raw_mrgd_perc_0.0100_XLs	2	89786	12308.6	718.286	0.0087681	3	FVTAYLGDAGMLR	sp|P23827|ECOT_ECOLI	116	128	0.988134	718.286	AU+C4H6O2	739.125	A	FVTAYLGDAGmLR	10	0.499352	-0.988134	0.764153	1
E.coli	DEB	S30	M_Raabe_A_Wulf_220421_290421_bRPfrac_1.raw_to_M_Raabe_A_Wulf_220421_290421_Expl3_Ecoli_XL_DEB_S30_LB_bRPfrac_DL.raw_mrgd_perc_0.0100_XLs	2	113668	15591.4	621.607	0.000208898	3	FVTAYLGDAGM(Oxidation)LR	sp|P23827|ECOT_ECOLI	116	128	3.52516	621.61	A+C4H6O2	433.1	A	FVTAYLGDAGmLR	10	1.01028	-3.52516	0.545182	1
E.coli	DEB	S30	M_Raabe_A_Wulf_220421_290421_bRPfrac_1.raw_to_M_Raabe_A_Wulf_220421_290421_Expl3_Ecoli_XL_DEB_S30_LB_bRPfrac_DL.raw_mrgd_perc_0.0100_XLs	2	113756	15603	621.609	0.00108622	3	FVTAYLGDAGM(Oxidation)LR	sp|P23827|ECOT_ECOLI	116	128	0.503772	621.61	A+C4H6O2	433.1	A	FVTAYLGDAGmLR	10	0.990906	-0.503772	0.876092	1
E.coli	DEB	S30	M_Raabe_A_Wulf_220421_290421_bRPfrac_1.raw_to_M_Raabe_A_Wulf_220421_290421_Expl3_Ecoli_XL_DEB_S30_LB_bRPfrac_DL.raw_mrgd_perc_0.0100_XLs	2	113842	15614.1	621.609	0.000565639	3	FVTAYLGDAGM(Oxidation)LR	sp|P23827|ECOT_ECOLI	116	128	0.664645	621.61	A+C4H6O2	433.1	A	FVTAYLGDAGmLR	10	1.00744	-0.664645	0.845931	1
E.coli	DEB	S30	M_Raabe_A_Wulf_220421_290421_bRPfrac_1.raw_to_M_Raabe_A_Wulf_220421_290421_Expl3_Ecoli_XL_DEB_S30_LB_bRPfrac_DL.raw_mrgd_perc_0.0100_XLs	2	114753	15731.7	616.277	0.00013217	3	FVTAYLGDAGMLR	sp|P23827|ECOT_ECOLI	116	128	2.3931	616.278	A+C4H6O2	433.1	A	FVTAYLGDAGmLR	10	1.51571	-2.3931	1	1
E.coli	DEB	S30	M_Raabe_A_Wulf_220421_290421_bRPfrac_1.raw_to_M_Raabe_A_Wulf_220421_290421_Expl3_Ecoli_XL_DEB_S30_LB_bRPfrac_DL.raw_mrgd_perc_0.0100_XLs	2	132766	18365.4	550.257	0.000208897	3	HQQHLAQLPK	sp|P23830|PSS_ECOLI	10	19	0.828342	550.258	G+C4H6O2	449.095	G	hQQHLAQLPK	0	1.00631	-0.828342	0.286039	1
E.coli	DEB	S30	M_Raabe_A_Wulf_220421_290421_bRPfrac_1.raw_to_M_Raabe_A_Wulf_220421_290421_Expl3_Ecoli_XL_DEB_S30_LB_bRPfrac_DL.raw_mrgd_perc_0.0100_XLs	2	13737	1870.42	722.311	3.39164e-06	3	M(Oxidation)QSDEGEINPVDILR	sp|P23839|YICC_ECOLI	97	111	1.77577	722.312	A+C4H6O2	433.1	A	mQSDEGEINPVDILR	0	0.942145	-1.77577	0.954134	1
E.coli	DEB	S30	M_Raabe_A_Wulf_220421_290421_bRPfrac_1.raw_to_M_Raabe_A_Wulf_220421_290421_Expl3_Ecoli_XL_DEB_S30_LB_bRPfrac_DL.raw_mrgd_perc_0.0100_XLs	2	13815	1880.49	722.311	3.2705e-06	3	M(Oxidation)QSDEGEINPVDILR	sp|P23839|YICC_ECOLI	97	111	1.26877	722.312	A+C4H6O2	433.1	A	mQSDEGEINPVDILR	0	0.862171	-1.26877	1	1
E.coli	DEB	S30	M_Raabe_A_Wulf_220421_290421_bRPfrac_1.raw_to_M_Raabe_A_Wulf_220421_290421_Expl3_Ecoli_XL_DEB_S30_LB_bRPfrac_DL.raw_mrgd_perc_0.0100_XLs	2	13899	1891.45	722.312	3.59453e-06	3	M(Oxidation)QSDEGEINPVDILR	sp|P23839|YICC_ECOLI	97	111	0.655775	722.312	A+C4H6O2	433.1	A	MQSdEGEINPVdILR	11	0.0068438	-0.655775	0.955744	1
E.coli	DEB	S30	M_Raabe_A_Wulf_220421_290421_bRPfrac_1.raw_to_M_Raabe_A_Wulf_220421_290421_Expl3_Ecoli_XL_DEB_S30_LB_bRPfrac_DL.raw_mrgd_perc_0.0100_XLs	2	13983	1902.55	722.312	3.38327e-06	3	M(Oxidation)QSDEGEINPVDILR	sp|P23839|YICC_ECOLI	97	111	0.0364466	722.312	A+C4H6O2	433.1	A	mQSDEGEINPVDILR	0	0.936294	0.0364466	0.881187	1
E.coli	DEB	S30	M_Raabe_A_Wulf_220421_290421_bRPfrac_1.raw_to_M_Raabe_A_Wulf_220421_290421_Expl3_Ecoli_XL_DEB_S30_LB_bRPfrac_DL.raw_mrgd_perc_0.0100_XLs	2	14071	1914.41	722.312	2.97941e-06	3	M(Oxidation)QSDEGEINPVDILR	sp|P23839|YICC_ECOLI	97	111	0.336725	722.312	A+C4H6O2	433.1	A	mQSDEGEINPVDILR	0	0.943909	0.336725	0.872279	1
E.coli	DEB	S30	M_Raabe_A_Wulf_220421_290421_bRPfrac_1.raw_to_M_Raabe_A_Wulf_220421_290421_Expl3_Ecoli_XL_DEB_S30_LB_bRPfrac_DL.raw_mrgd_perc_0.0100_XLs	2	14160	1926.68	722.312	3.04017e-06	3	M(Oxidation)QSDEGEINPVDILR	sp|P23839|YICC_ECOLI	97	111	0.677272	722.312	A+C4H6O2	433.1	A	mQSDEGEINPVDILR	0	0.913112	-0.677272	1	1
E.coli	DEB	S30	M_Raabe_A_Wulf_220421_290421_bRPfrac_1.raw_to_M_Raabe_A_Wulf_220421_290421_Expl3_Ecoli_XL_DEB_S30_LB_bRPfrac_DL.raw_mrgd_perc_0.0100_XLs	2	14253	1939.65	722.31	3.22067e-06	3	M(Oxidation)QSDEGEINPVDILR	sp|P23839|YICC_ECOLI	97	111	2.31711	722.312	A+C4H6O2	433.1	A	mQSDEGEINPVDILR	0	1.04203	-2.31711	1	1
E.coli	DEB	S30	M_Raabe_A_Wulf_220421_290421_bRPfrac_1.raw_to_M_Raabe_A_Wulf_220421_290421_Expl3_Ecoli_XL_DEB_S30_LB_bRPfrac_DL.raw_mrgd_perc_0.0100_XLs	2	14327	1949.96	722.313	4.42229e-06	3	M(Oxidation)QSDEGEINPVDILR	sp|P23839|YICC_ECOLI	97	111	1.69778	722.312	A+C4H6O2	433.1	A	mQSDEGEINPVDILR	0	1.09212	1.69778	1	1
E.coli	DEB	S30	M_Raabe_A_Wulf_220421_290421_bRPfrac_1.raw_to_M_Raabe_A_Wulf_220421_290421_Expl3_Ecoli_XL_DEB_S30_LB_bRPfrac_DL.raw_mrgd_perc_0.0100_XLs	2	14617	1990.11	716.98	3.26001e-06	3	MQSDEGEINPVDILR	sp|P23839|YICC_ECOLI	97	111	0.046597	716.98	A+C4H6O2	433.1	A	mQSDEGEINPVDILR	0	1.67917	0.046597	1	1
E.coli	DEB	S30	M_Raabe_A_Wulf_220421_290421_bRPfrac_1.raw_to_M_Raabe_A_Wulf_220421_290421_Expl3_Ecoli_XL_DEB_S30_LB_bRPfrac_DL.raw_mrgd_perc_0.0100_XLs	2	14697	2001.28	716.98	3.15783e-06	3	MQSDEGEINPVDILR	sp|P23839|YICC_ECOLI	97	111	1.02561	716.98	A+C4H6O2	433.1	A	mQSDEGEINPVDILR	0	1.57819	-1.02561	0.862724	1
E.coli	DEB	S30	M_Raabe_A_Wulf_220421_290421_bRPfrac_1.raw_to_M_Raabe_A_Wulf_220421_290421_Expl3_Ecoli_XL_DEB_S30_LB_bRPfrac_DL.raw_mrgd_perc_0.0100_XLs	2	14730	2005.81	709.303	0.000132162	3	MQSDEGEINPVDILR	sp|P23839|YICC_ECOLI	97	111	2.33578	709.305	U+C4H6O2	410.073	U	mQSDEGEINPVDILR	0	1.27502	-2.33578	0.878285	1
E.coli	DEB	S30	M_Raabe_A_Wulf_220421_290421_bRPfrac_1.raw_to_M_Raabe_A_Wulf_220421_290421_Expl3_Ecoli_XL_DEB_S30_LB_bRPfrac_DL.raw_mrgd_perc_0.0100_XLs	2	14785	2013.56	716.981	3.97732e-06	3	MQSDEGEINPVDILR	sp|P23839|YICC_ECOLI	97	111	0.0901826	716.98	A+C4H6O2	433.1	A	mQSDEGEINPVDILR	0	1.26035	0.0901826	0.585402	1
E.coli	DEB	S30	M_Raabe_A_Wulf_220421_290421_bRPfrac_1.raw_to_M_Raabe_A_Wulf_220421_290421_Expl3_Ecoli_XL_DEB_S30_LB_bRPfrac_DL.raw_mrgd_perc_0.0100_XLs	2	65524	8964.47	824.321	3.36002e-06	3	M(Oxidation)QSDEGEINPVDILR	sp|P23839|YICC_ECOLI	97	111	0.354425	824.321	AU+C4H6O2	739.125	A	mQSDEGEINPVDILR	0	0.930548	0.354425	1	1
E.coli	DEB	S30	M_Raabe_A_Wulf_220421_290421_bRPfrac_1.raw_to_M_Raabe_A_Wulf_220421_290421_Expl3_Ecoli_XL_DEB_S30_LB_bRPfrac_DL.raw_mrgd_perc_0.0100_XLs	2	66705	9127.05	811.313	0.00137951	3	MQSDEGEINPVDILR	sp|P23839|YICC_ECOLI	97	111	0.176252	811.313	UU+C4H6O2	716.098	U	mQSDEGEINPVDILR	0	0.901404	-0.176252	1	1
E.coli	DEB	S30	M_Raabe_A_Wulf_220421_290421_bRPfrac_1.raw_to_M_Raabe_A_Wulf_220421_290421_Expl3_Ecoli_XL_DEB_S30_LB_bRPfrac_DL.raw_mrgd_perc_0.0100_XLs	2	89758	12304.8	818.662	3.70706e-06	3	MQSDEGEINPVDILR	sp|P23839|YICC_ECOLI	97	111	1.2643	818.661	AC+C4H6O2	738.141	A	mQSDEGEINPVDILR	0	1.79298	1.2643	1	1
E.coli	DEB	S30	M_Raabe_A_Wulf_220421_290421_bRPfrac_1.raw_to_M_Raabe_A_Wulf_220421_290421_Expl3_Ecoli_XL_DEB_S30_LB_bRPfrac_DL.raw_mrgd_perc_0.0100_XLs	2	89839	12315.8	818.66	3.34422e-06	3	MQSDEGEINPVDILR	sp|P23839|YICC_ECOLI	97	111	1.30086	818.661	AC+C4H6O2	738.141	A	mQSDEGEINPVDILR	0	1.77904	-1.30086	0.932215	1
E.coli	DEB	S30	M_Raabe_A_Wulf_220421_290421_bRPfrac_1.raw_to_M_Raabe_A_Wulf_220421_290421_Expl3_Ecoli_XL_DEB_S30_LB_bRPfrac_DL.raw_mrgd_perc_0.0100_XLs	2	89927	12327.3	818.66	3.55563e-06	3	MQSDEGEINPVDILR	sp|P23839|YICC_ECOLI	97	111	0.93441	818.661	AC+C4H6O2	738.141	A	mQSDEGEINPVDILR	0	1.95328	-0.93441	0.888782	1
E.coli	DEB	S30	M_Raabe_A_Wulf_220421_290421_bRPfrac_1.raw_to_M_Raabe_A_Wulf_220421_290421_Expl3_Ecoli_XL_DEB_S30_LB_bRPfrac_DL.raw_mrgd_perc_0.0100_XLs	2	90147	12357	826.662	4.03225e-06	3	MQSDEGEINPVDILR	sp|P23839|YICC_ECOLI	97	111	3.31944	826.665	AA+C4H6O2	762.152	A	mQSDEGEINPVDILR	0	1.37616	-3.31944	1	1
E.coli	DEB	S30	M_Raabe_A_Wulf_220421_290421_bRPfrac_1.raw_to_M_Raabe_A_Wulf_220421_290421_Expl3_Ecoli_XL_DEB_S30_LB_bRPfrac_DL.raw_mrgd_perc_0.0100_XLs	2	90584	12415.8	818.988	3.5814e-06	3	MQSDEGEINPVDILR	sp|P23839|YICC_ECOLI	97	111	0.696332	818.989	AU+C4H6O2	739.125	A	mQSDEGEINPVDILR	0	0.777961	-0.696332	0.799936	1
E.coli	DEB	S30	M_Raabe_A_Wulf_220421_290421_bRPfrac_1.raw_to_M_Raabe_A_Wulf_220421_290421_Expl3_Ecoli_XL_DEB_S30_LB_bRPfrac_DL.raw_mrgd_perc_0.0100_XLs	2	90619	12420.5	831.995	4.51067e-06	3	MQSDEGEINPVDILR	sp|P23839|YICC_ECOLI	97	111	1.73995	831.996	AG+C4H6O2	778.147	A	mQSDEGEINPVDILR	0	0.613926	-1.73995	0.707944	1
E.coli	DEB	S30	M_Raabe_A_Wulf_220421_290421_bRPfrac_1.raw_to_M_Raabe_A_Wulf_220421_290421_Expl3_Ecoli_XL_DEB_S30_LB_bRPfrac_DL.raw_mrgd_perc_0.0100_XLs	2	90681	12428.9	818.99	3.41597e-06	3	MQSDEGEINPVDILR	sp|P23839|YICC_ECOLI	97	111	0.76889	818.989	AU+C4H6O2	739.125	A	mQSDEGEINPVDILR	0	0.660143	0.76889	0.601924	1
E.coli	DEB	S30	M_Raabe_A_Wulf_220421_290421_bRPfrac_1.raw_to_M_Raabe_A_Wulf_220421_290421_Expl3_Ecoli_XL_DEB_S30_LB_bRPfrac_DL.raw_mrgd_perc_0.0100_XLs	2	90709	12432.5	810.984	3.75316e-06	3	MQSDEGEINPVDILR	sp|P23839|YICC_ECOLI	97	111	1.15176	810.985	CU+C4H6O2	715.114	C	mQSDEGEINPVDILR	0	0.372277	-1.15176	0.749943	1
E.coli	DEB	S30	M_Raabe_A_Wulf_220421_290421_bRPfrac_1.raw_to_M_Raabe_A_Wulf_220421_290421_Expl3_Ecoli_XL_DEB_S30_LB_bRPfrac_DL.raw_mrgd_perc_0.0100_XLs	2	90772	12440.9	831.996	0.000208962	3	MQSDEGEINPVDILR	sp|P23839|YICC_ECOLI	97	111	0.658214	831.996	AG+C4H6O2	778.147	A	mQSDEGEINPVDILR	0	0.122004	-0.658214	0.0880837	1
E.coli	DEB	S30	M_Raabe_A_Wulf_220421_290421_bRPfrac_1.raw_to_M_Raabe_A_Wulf_220421_290421_Expl3_Ecoli_XL_DEB_S30_LB_bRPfrac_DL.raw_mrgd_perc_0.0100_XLs	2	90774	12441.1	810.985	0.00030365	3	MQSDEGEINPVDILR	sp|P23839|YICC_ECOLI	97	111	0.337917	810.985	CU+C4H6O2	715.114	C	mQSDEGEINPVDILR	0	0.40419	0.337917	0.899604	1
E.coli	DEB	S30	M_Raabe_A_Wulf_220421_290421_bRPfrac_1.raw_to_M_Raabe_A_Wulf_220421_290421_Expl3_Ecoli_XL_DEB_S30_LB_bRPfrac_DL.raw_mrgd_perc_0.0100_XLs	2	90780	12442.1	810.984	3.67755e-06	3	MQSDEGEINPVDILR	sp|P23839|YICC_ECOLI	97	111	1.14177	810.985	CU+C4H6O2	715.114	C	mQSDEGEINPVDILR	0	0.482731	-1.14177	1	1
E.coli	DEB	S30	M_Raabe_A_Wulf_220421_290421_bRPfrac_1.raw_to_M_Raabe_A_Wulf_220421_290421_Expl3_Ecoli_XL_DEB_S30_LB_bRPfrac_DL.raw_mrgd_perc_0.0100_XLs	2	90867	12453.4	810.985	4.30192e-06	3	MQSDEGEINPVDILR	sp|P23839|YICC_ECOLI	97	111	0.323894	810.985	CU+C4H6O2	715.114	C	mQSDEGEINPVDILR	0	0.0841599	-0.323894	0.564311	1
E.coli	DEB	S30	M_Raabe_A_Wulf_220421_290421_bRPfrac_1.raw_to_M_Raabe_A_Wulf_220421_290421_Expl3_Ecoli_XL_DEB_S30_LB_bRPfrac_DL.raw_mrgd_perc_0.0100_XLs	2	91139	12489.3	818.988	3.54994e-06	3	MQSDEGEINPVDILR	sp|P23839|YICC_ECOLI	97	111	0.570176	818.989	AU+C4H6O2	739.125	A	mQSDEGEINPVDILR	0	0.0751662	-0.570176	0.807066	1
E.coli	DEB	S30	M_Raabe_A_Wulf_220421_290421_bRPfrac_1.raw_to_M_Raabe_A_Wulf_220421_290421_Expl3_Ecoli_XL_DEB_S30_LB_bRPfrac_DL.raw_mrgd_perc_0.0100_XLs	2	91268	12506.1	818.989	4.92499e-06	3	MQSDEGEINPVDILR	sp|P23839|YICC_ECOLI	97	111	0.5477	818.989	AU+C4H6O2	739.125	A	mQSDEGEINPVDILR	0	0.091307	0.5477	0.583197	1
E.coli	DEB	S30	M_Raabe_A_Wulf_220421_290421_bRPfrac_1.raw_to_M_Raabe_A_Wulf_220421_290421_Expl3_Ecoli_XL_DEB_S30_LB_bRPfrac_DL.raw_mrgd_perc_0.0100_XLs	2	91807	12578.5	824.321	3.33653e-06	3	M(Oxidation)QSDEGEINPVDILR	sp|P23839|YICC_ECOLI	97	111	0.353478	824.321	AU+C4H6O2	739.125	A	mQSDEGEINPVDILR	0	0.0719431	0.353478	0.924697	1
E.coli	DEB	S30	M_Raabe_A_Wulf_220421_290421_bRPfrac_1.raw_to_M_Raabe_A_Wulf_220421_290421_Expl3_Ecoli_XL_DEB_S30_LB_bRPfrac_DL.raw_mrgd_perc_0.0100_XLs	2	91897	12590.6	824.321	4.4199e-06	3	M(Oxidation)QSDEGEINPVDILR	sp|P23839|YICC_ECOLI	97	111	0.717414	824.321	AU+C4H6O2	739.125	A	mQSDEGEINPVDILR	0	0.151669	0.717414	0.703301	1
E.coli	DEB	S30	M_Raabe_A_Wulf_220421_290421_bRPfrac_1.raw_to_M_Raabe_A_Wulf_220421_290421_Expl3_Ecoli_XL_DEB_S30_LB_bRPfrac_DL.raw_mrgd_perc_0.0100_XLs	2	189329	25888.5	625.274	4.41035e-06	3	SHMPEILQWQR	sp|P23839|YICC_ECOLI	172	182	1.22032	625.273	G+C4H6O2	449.095	G	SHmPEILQWQR	2	3.49956	1.22032	0.136878	1
E.coli	DEB	S30	M_Raabe_A_Wulf_220421_290421_bRPfrac_1.raw_to_M_Raabe_A_Wulf_220421_290421_Expl3_Ecoli_XL_DEB_S30_LB_bRPfrac_DL.raw_mrgd_perc_0.0100_XLs	2	213568	29382.1	625.272	4.38858e-06	3	SHM(Oxidation)PEILQWQR	sp|P23839|YICC_ECOLI	172	182	1.63734	625.273	A+C4H6O2	433.1	A	ShMPEILQWQR	1	2.01697	-1.63734	0.583167	1
E.coli	DEB	S30	M_Raabe_A_Wulf_220421_290421_bRPfrac_1.raw_to_M_Raabe_A_Wulf_220421_290421_Expl3_Ecoli_XL_DEB_S30_LB_bRPfrac_DL.raw_mrgd_perc_0.0100_XLs	2	12445	1700	469.878	0.000565659	3	VWTFHLR	sp|P23843|OPPA_ECOLI	97	103	1.3095	469.878	G+C4H6O2	449.095	G	VWTFhLR	4	4.41897	-1.3095	0.857336	1
E.coli	DEB	S30	M_Raabe_A_Wulf_220421_290421_bRPfrac_1.raw_to_M_Raabe_A_Wulf_220421_290421_Expl3_Ecoli_XL_DEB_S30_LB_bRPfrac_DL.raw_mrgd_perc_0.0100_XLs	2	12539	1711.89	469.878	0.000565654	3	VWTFHLR	sp|P23843|OPPA_ECOLI	97	103	0.335284	469.878	G+C4H6O2	449.095	G	VWTFhLR	4	2.54897	-0.335284	1	1
E.coli	DEB	S30	M_Raabe_A_Wulf_220421_290421_bRPfrac_1.raw_to_M_Raabe_A_Wulf_220421_290421_Expl3_Ecoli_XL_DEB_S30_LB_bRPfrac_DL.raw_mrgd_perc_0.0100_XLs	2	55813	7792.12	493.873	0.000208992	3	HQGTFDVAR	sp|P23843|OPPA_ECOLI	431	439	1.75453	493.872	G+C4H6O2	449.095	G	hQGTFDVAR	0	0.12424	1.75453	0.237249	1
E.coli	DEB	S30	M_Raabe_A_Wulf_220421_290421_bRPfrac_1.raw_to_M_Raabe_A_Wulf_220421_290421_Expl3_Ecoli_XL_DEB_S30_LB_bRPfrac_DL.raw_mrgd_perc_0.0100_XLs	2	84163	11588.8	914.346	3.80342e-06	3	AQGNMPAYGYTPPYTDGAK	sp|P23843|OPPA_ECOLI	334	352	0.488211	914.347	AU+C4H6O2	739.125	A	AQGNmPAYGYTPPYTDGAK	4	0.450204	-0.488211	0.888779	1
E.coli	DEB	S30	M_Raabe_A_Wulf_220421_290421_bRPfrac_1.raw_to_M_Raabe_A_Wulf_220421_290421_Expl3_Ecoli_XL_DEB_S30_LB_bRPfrac_DL.raw_mrgd_perc_0.0100_XLs	2	85214	11712	906.674	4.95224e-06	3	AQGNMPAYGYTPPYTDGAK	sp|P23843|OPPA_ECOLI	334	352	2.7492	906.671	UU+C4H6O2	716.098	U	AQGNmPAYGYTPPYTDGAK	4	0.209059	2.7492	1	1
E.coli	DEB	S30	M_Raabe_A_Wulf_220421_290421_bRPfrac_1.raw_to_M_Raabe_A_Wulf_220421_290421_Expl3_Ecoli_XL_DEB_S30_LB_bRPfrac_DL.raw_mrgd_perc_0.0100_XLs	2	85308	11723.2	906.672	4.88947e-06	3	AQGNMPAYGYTPPYTDGAK	sp|P23843|OPPA_ECOLI	334	352	0.543324	906.671	UU+C4H6O2	716.098	U	AQGNmPAYGYTPPYTDGAK	4	0.225986	0.543324	0.926286	1
E.coli	DEB	S30	M_Raabe_A_Wulf_220421_290421_bRPfrac_1.raw_to_M_Raabe_A_Wulf_220421_290421_Expl3_Ecoli_XL_DEB_S30_LB_bRPfrac_DL.raw_mrgd_perc_0.0100_XLs	2	113868	15617.2	469.878	0.000209078	3	VWTFHLR	sp|P23843|OPPA_ECOLI	97	103	0.0105452	469.878	G+C4H6O2	449.095	G	VWTFhLR	4	3.32682	-0.0105452	0.895907	1
E.coli	DEB	S30	M_Raabe_A_Wulf_220421_290421_bRPfrac_1.raw_to_M_Raabe_A_Wulf_220421_290421_Expl3_Ecoli_XL_DEB_S30_LB_bRPfrac_DL.raw_mrgd_perc_0.0100_XLs	2	113947	15627.4	469.878	0.00207475	3	VWTFHLR	sp|P23843|OPPA_ECOLI	97	103	0.789919	469.878	G+C4H6O2	449.095	G	VWTFhLR	4	3.423	-0.789919	0.985961	1
E.coli	DEB	S30	M_Raabe_A_Wulf_220421_290421_bRPfrac_1.raw_to_M_Raabe_A_Wulf_220421_290421_Expl3_Ecoli_XL_DEB_S30_LB_bRPfrac_DL.raw_mrgd_perc_0.0100_XLs	2	114034	15638.2	469.878	0.00288847	3	VWTFHLR	sp|P23843|OPPA_ECOLI	97	103	1.17961	469.878	G+C4H6O2	449.095	G	VWTFhLR	4	3.5076	-1.17961	0.893703	1
E.coli	DEB	S30	M_Raabe_A_Wulf_220421_290421_bRPfrac_1.raw_to_M_Raabe_A_Wulf_220421_290421_Expl3_Ecoli_XL_DEB_S30_LB_bRPfrac_DL.raw_mrgd_perc_0.0100_XLs	2	114126	15649.7	469.878	0.000565669	3	VWTFHLR	sp|P23843|OPPA_ECOLI	97	103	0.530128	469.878	G+C4H6O2	449.095	G	vWTFHLR	0	1.0204	-0.530128	0.823233	1
E.coli	DEB	S30	M_Raabe_A_Wulf_220421_290421_bRPfrac_1.raw_to_M_Raabe_A_Wulf_220421_290421_Expl3_Ecoli_XL_DEB_S30_LB_bRPfrac_DL.raw_mrgd_perc_0.0100_XLs	2	114229	15662.6	469.878	0.00276162	3	VWTFHLR	sp|P23843|OPPA_ECOLI	97	103	1.17961	469.878	G+C4H6O2	449.095	G	VWTFhLR	4	2.05517	-1.17961	0.862606	1
E.coli	DEB	S30	M_Raabe_A_Wulf_220421_290421_bRPfrac_1.raw_to_M_Raabe_A_Wulf_220421_290421_Expl3_Ecoli_XL_DEB_S30_LB_bRPfrac_DL.raw_mrgd_perc_0.0100_XLs	2	114337	15676.8	469.878	0.00262685	3	VWTFHLR	sp|P23843|OPPA_ECOLI	97	103	1.11466	469.878	G+C4H6O2	449.095	G	VWTFhLR	4	1.21374	-1.11466	0	1
E.coli	DEB	S30	M_Raabe_A_Wulf_220421_290421_bRPfrac_1.raw_to_M_Raabe_A_Wulf_220421_290421_Expl3_Ecoli_XL_DEB_S30_LB_bRPfrac_DL.raw_mrgd_perc_0.0100_XLs	2	234329	32471.7	575.284	0.000741645	3	LLVHPSTSPVPK	sp|P23843|OPPA_ECOLI	184	195	1.81615	575.285	G+C4H6O2	449.095	G	lLVHPSTSPVPK	0	1.36406	-1.81615	0.762771	1
E.coli	DEB	S30	M_Raabe_A_Wulf_220421_290421_bRPfrac_1.raw_to_M_Raabe_A_Wulf_220421_290421_Expl3_Ecoli_XL_DEB_S30_LB_bRPfrac_DL.raw_mrgd_perc_0.0100_XLs	2	31633	4379.59	524.213	0.00353138	3	DPEFQNIM(Oxidation)K	sp|P23865|PRC_ECOLI	582	590	0.516764	524.213	A+C4H6O2	433.1	A	DPEFQNImK	7	1.01436	-0.516764	0.912093	1
E.coli	DEB	S30	M_Raabe_A_Wulf_220421_290421_bRPfrac_1.raw_to_M_Raabe_A_Wulf_220421_290421_Expl3_Ecoli_XL_DEB_S30_LB_bRPfrac_DL.raw_mrgd_perc_0.0100_XLs	2	60290	8279.34	904.399	0.000565666	3	KGVTPDIIM(Oxidation)PTGNEETETGEK	sp|P23865|PRC_ECOLI	522	542	2.72499	904.397	G+C4H6O2	449.095	G	KGVTPDIImPTGNEETETGEK	8	2.24184	2.72499	0.615709	1
E.coli	DEB	S30	M_Raabe_A_Wulf_220421_290421_bRPfrac_1.raw_to_M_Raabe_A_Wulf_220421_290421_Expl3_Ecoli_XL_DEB_S30_LB_bRPfrac_DL.raw_mrgd_perc_0.0100_XLs	2	212152	29198.3	645.309	0.000209124	2	LEILPAGK	sp|P23865|PRC_ECOLI	317	324	1.81379	645.31	G+C4H6O2	449.095	G	LeILPAGK	1	0.693051	-1.81379	0.666024	1
E.coli	DEB	S30	M_Raabe_A_Wulf_220421_290421_bRPfrac_1.raw_to_M_Raabe_A_Wulf_220421_290421_Expl3_Ecoli_XL_DEB_S30_LB_bRPfrac_DL.raw_mrgd_perc_0.0100_XLs	2	235895	32672.8	645.31	0.000208969	2	LEILPAGK	sp|P23865|PRC_ECOLI	317	324	1.07953	645.31	G+C4H6O2	449.095	G	LeILPAGK	1	0.930584	-1.07953	0.71809	1
E.coli	DEB	S30	M_Raabe_A_Wulf_220421_290421_bRPfrac_1.raw_to_M_Raabe_A_Wulf_220421_290421_Expl3_Ecoli_XL_DEB_S30_LB_bRPfrac_DL.raw_mrgd_perc_0.0100_XLs	2	235992	32685.5	645.31	0.0020119	2	LEILPAGK	sp|P23865|PRC_ECOLI	317	324	1.23449	645.31	G+C4H6O2	449.095	G	LeILPAGK	1	0.361812	-1.23449	0.352935	1
E.coli	DEB	S30	M_Raabe_A_Wulf_220421_290421_bRPfrac_1.raw_to_M_Raabe_A_Wulf_220421_290421_Expl3_Ecoli_XL_DEB_S30_LB_bRPfrac_DL.raw_mrgd_perc_0.0100_XLs	2	113449	15563.1	749.658	4.54577e-06	3	VINGFM(Oxidation)IQGGGFEPGM(Oxidation)K	sp|P23869|PPIB_ECOLI	44	60	0.595284	749.659	A+C4H6O2	433.1	A	VINGFmIQGGGFEPGmK	15	0.994298	-0.595284	1	1
E.coli	DEB	S30	M_Raabe_A_Wulf_220421_290421_bRPfrac_1.raw_to_M_Raabe_A_Wulf_220421_290421_Expl3_Ecoli_XL_DEB_S30_LB_bRPfrac_DL.raw_mrgd_perc_0.0100_XLs	2	113529	15573.4	749.658	4.52696e-06	3	VINGFM(Oxidation)IQGGGFEPGM(Oxidation)K	sp|P23869|PPIB_ECOLI	44	60	1.08379	749.659	A+C4H6O2	433.1	A	VINGFmIQGGGFEPGmK	15	1.26058	-1.08379	0.639393	1
E.coli	DEB	S30	M_Raabe_A_Wulf_220421_290421_bRPfrac_1.raw_to_M_Raabe_A_Wulf_220421_290421_Expl3_Ecoli_XL_DEB_S30_LB_bRPfrac_DL.raw_mrgd_perc_0.0100_XLs	2	212721	29270.2	519.985	0.00478993	4	M(Oxidation)VTFHTNHGDIVIK	sp|P23869|PPIB_ECOLI	1	14	1.49397	519.986	G+C4H6O2	449.095	G	MVTFHTNHGDIVIk	13	0.624547	-1.49397	0.254453	1
E.coli	DEB	S30	M_Raabe_A_Wulf_220421_290421_bRPfrac_1.raw_to_M_Raabe_A_Wulf_220421_290421_Expl3_Ecoli_XL_DEB_S30_LB_bRPfrac_DL.raw_mrgd_perc_0.0100_XLs	2	212801	29280.5	519.986	0.000209117	4	M(Oxidation)VTFHTNHGDIVIK	sp|P23869|PPIB_ECOLI	1	14	0.340087	519.986	G+C4H6O2	449.095	G	mVTFHTNHGDIVIK	0	0.377035	-0.340087	0.702547	1
E.coli	DEB	S30	M_Raabe_A_Wulf_220421_290421_bRPfrac_1.raw_to_M_Raabe_A_Wulf_220421_290421_Expl3_Ecoli_XL_DEB_S30_LB_bRPfrac_DL.raw_mrgd_perc_0.0100_XLs	2	260782	36345.5	515.987	0.000132153	4	M(Oxidation)VTFHTNHGDIVIK	sp|P23869|PPIB_ECOLI	1	14	0.287004	515.987	A+C4H6O2	433.1	A	mVTFHTNHGDIVIK	0	0.468603	-0.287004	0.741325	1
E.coli	DEB	S30	M_Raabe_A_Wulf_220421_290421_bRPfrac_1.raw_to_M_Raabe_A_Wulf_220421_290421_Expl3_Ecoli_XL_DEB_S30_LB_bRPfrac_DL.raw_mrgd_perc_0.0100_XLs	2	260881	36358.9	515.987	0.000132289	4	M(Oxidation)VTFHTNHGDIVIK	sp|P23869|PPIB_ECOLI	1	14	0.255208	515.987	A+C4H6O2	433.1	A	mVTFHTNHGDIVIK	0	0.82536	-0.255208	1	1
E.coli	DEB	S30	M_Raabe_A_Wulf_220421_290421_bRPfrac_1.raw_to_M_Raabe_A_Wulf_220421_290421_Expl3_Ecoli_XL_DEB_S30_LB_bRPfrac_DL.raw_mrgd_perc_0.0100_XLs	2	261054	36382.4	515.987	4.80344e-06	4	MVTFHTNHGDIVIK	sp|P23869|PPIB_ECOLI	1	14	0.491785	515.987	G+C4H6O2	449.095	G	mVTFHTNHGDIVIK	0	2.18666	-0.491785	0.775333	1
E.coli	DEB	S30	M_Raabe_A_Wulf_220421_290421_bRPfrac_1.raw_to_M_Raabe_A_Wulf_220421_290421_Expl3_Ecoli_XL_DEB_S30_LB_bRPfrac_DL.raw_mrgd_perc_0.0100_XLs	2	261319	36418.8	515.986	0.000132158	4	M(Oxidation)VTFHTNHGDIVIK	sp|P23869|PPIB_ECOLI	1	14	1.25602	515.987	A+C4H6O2	433.1	A	mVTFHTNHGDIVIK	0	0.962066	-1.25602	1	1
E.coli	DEB	S30	M_Raabe_A_Wulf_220421_290421_bRPfrac_1.raw_to_M_Raabe_A_Wulf_220421_290421_Expl3_Ecoli_XL_DEB_S30_LB_bRPfrac_DL.raw_mrgd_perc_0.0100_XLs	2	261427	36433.7	515.987	0.00020895	4	M(Oxidation)VTFHTNHGDIVIK	sp|P23869|PPIB_ECOLI	1	14	0.0932008	515.987	A+C4H6O2	433.1	A	mVTFHTNHGDIVIK	0	0.939904	-0.0932008	0.33794	1
E.coli	DEB	S30	M_Raabe_A_Wulf_220421_290421_bRPfrac_1.raw_to_M_Raabe_A_Wulf_220421_290421_Expl3_Ecoli_XL_DEB_S30_LB_bRPfrac_DL.raw_mrgd_perc_0.0100_XLs	2	261506	36444.4	515.986	0.000209039	4	M(Oxidation)VTFHTNHGDIVIK	sp|P23869|PPIB_ECOLI	1	14	1.55638	515.987	A+C4H6O2	433.1	A	mVTFHTNHGDIVIK	0	1	-1.55638	0.602694	1
E.coli	DEB	S30	M_Raabe_A_Wulf_220421_290421_bRPfrac_1.raw_to_M_Raabe_A_Wulf_220421_290421_Expl3_Ecoli_XL_DEB_S30_LB_bRPfrac_DL.raw_mrgd_perc_0.0100_XLs	2	261724	36474.5	515.987	0.000132402	4	MVTFHTNHGDIVIK	sp|P23869|PPIB_ECOLI	1	14	0.846649	515.987	G+C4H6O2	449.095	G	mVTFHTNHGDIVIK	0	2.27161	-0.846649	0.806898	1
E.coli	DEB	S30	M_Raabe_A_Wulf_220421_290421_bRPfrac_1.raw_to_M_Raabe_A_Wulf_220421_290421_Expl3_Ecoli_XL_DEB_S30_LB_bRPfrac_DL.raw_mrgd_perc_0.0100_XLs	2	261832	36489.6	515.986	5.05185e-06	4	MVTFHTNHGDIVIK	sp|P23869|PPIB_ECOLI	1	14	1.83743	515.987	G+C4H6O2	449.095	G	mVTFHTNHGDIVIK	0	2.16416	-1.83743	0.503873	1
E.coli	DEB	S30	M_Raabe_A_Wulf_220421_290421_bRPfrac_1.raw_to_M_Raabe_A_Wulf_220421_290421_Expl3_Ecoli_XL_DEB_S30_LB_bRPfrac_DL.raw_mrgd_perc_0.0100_XLs	2	277191	38906.7	483.193	0.000397778	3	SGM(Oxidation)HQDVPK	sp|P23869|PPIB_ECOLI	144	152	2.09122	483.194	A+C4H6O2	433.1	A	SGmHQDVPK	2	1	-2.09122	0.912008	1
E.coli	DEB	S30	M_Raabe_A_Wulf_220421_290421_bRPfrac_1.raw_to_M_Raabe_A_Wulf_220421_290421_Expl3_Ecoli_XL_DEB_S30_LB_bRPfrac_DL.raw_mrgd_perc_0.0100_XLs	2	277195	38906.9	579.541	0.000208977	3	SGMHQDVPK	sp|P23869|PPIB_ECOLI	144	152	2.59347	579.543	AC+C4H6O2	738.141	A	SGmHQDVPK	2	1.29331	-2.59347	0.623575	1
E.coli	DEB	S30	M_Raabe_A_Wulf_220421_290421_bRPfrac_1.raw_to_M_Raabe_A_Wulf_220421_290421_Expl3_Ecoli_XL_DEB_S30_LB_bRPfrac_DL.raw_mrgd_perc_0.0100_XLs	2	277238	38911.2	592.876	0.00288846	3	SGMHQDVPK	sp|P23869|PPIB_ECOLI	144	152	3.3471	592.878	AG+C4H6O2	778.147	A	SGmHQDVPK	2	1.48402	-3.3471	0.661708	1
E.coli	DEB	S30	M_Raabe_A_Wulf_220421_290421_bRPfrac_1.raw_to_M_Raabe_A_Wulf_220421_290421_Expl3_Ecoli_XL_DEB_S30_LB_bRPfrac_DL.raw_mrgd_perc_0.0100_XLs	2	277243	38911.7	571.866	0.00511655	3	SGMHQDVPK	sp|P23869|PPIB_ECOLI	144	152	2.20811	571.867	CU+C4H6O2	715.114	C	SGmHQDVPK	2	0.131796	-2.20811	0.618787	1
E.coli	DEB	S30	M_Raabe_A_Wulf_220421_290421_bRPfrac_1.raw_to_M_Raabe_A_Wulf_220421_290421_Expl3_Ecoli_XL_DEB_S30_LB_bRPfrac_DL.raw_mrgd_perc_0.0100_XLs	2	3784	670.275	610.772	0.00379067	2	LMPSPVK	sp|P23882|FMT_ECOLI	47	53	1.57811	610.773	G+C4H6O2	449.095	G	LmPSPVK	1	1.91034	-1.57811	0.779105	1
E.coli	DEB	S30	M_Raabe_A_Wulf_220421_290421_bRPfrac_1.raw_to_M_Raabe_A_Wulf_220421_290421_Expl3_Ecoli_XL_DEB_S30_LB_bRPfrac_DL.raw_mrgd_perc_0.0100_XLs	2	79921	11123.7	552.223	0.00599226	3	KLM(Oxidation)PSPVK	sp|P23882|FMT_ECOLI	46	53	1.46647	552.224	AU+C4H6O2	739.125	A	KLmPSPVK	2	1.02488	-1.46647	0.592175	1
E.coli	DEB	S30	M_Raabe_A_Wulf_220421_290421_bRPfrac_1.raw_to_M_Raabe_A_Wulf_220421_290421_Expl3_Ecoli_XL_DEB_S30_LB_bRPfrac_DL.raw_mrgd_perc_0.0100_XLs	2	105315	14605.5	610.772	0.0022629	2	LM(Oxidation)PSPVK	sp|P23882|FMT_ECOLI	47	53	0.978528	610.773	A+C4H6O2	433.1	A	LmPSPVK	1	0.764888	-0.978528	0.927282	1
E.coli	DEB	S30	M_Raabe_A_Wulf_220421_290421_bRPfrac_1.raw_to_M_Raabe_A_Wulf_220421_290421_Expl3_Ecoli_XL_DEB_S30_LB_bRPfrac_DL.raw_mrgd_perc_0.0100_XLs	2	130242	18057.2	450.216	0.00201189	3	KLM(Oxidation)PSPVK	sp|P23882|FMT_ECOLI	46	53	0.963362	450.216	A+C4H6O2	433.1	A	KLmPSPVK	2	1	0.963362	1	1
E.coli	DEB	S30	M_Raabe_A_Wulf_220421_290421_bRPfrac_1.raw_to_M_Raabe_A_Wulf_220421_290421_Expl3_Ecoli_XL_DEB_S30_LB_bRPfrac_DL.raw_mrgd_perc_0.0100_XLs	2	130317	18067.5	450.216	0.000486633	3	KLM(Oxidation)PSPVK	sp|P23882|FMT_ECOLI	46	53	0.0558111	450.216	A+C4H6O2	433.1	A	KLmPSPVK	2	1	0.0558111	1	1
E.coli	DEB	S30	M_Raabe_A_Wulf_220421_290421_bRPfrac_1.raw_to_M_Raabe_A_Wulf_220421_290421_Expl3_Ecoli_XL_DEB_S30_LB_bRPfrac_DL.raw_mrgd_perc_0.0100_XLs	2	130406	18079	450.215	0.00130997	3	KLM(Oxidation)PSPVK	sp|P23882|FMT_ECOLI	46	53	1.68023	450.216	A+C4H6O2	433.1	A	KLmPSPVK	2	1	-1.68023	1	1
E.coli	DEB	S30	M_Raabe_A_Wulf_220421_290421_bRPfrac_1.raw_to_M_Raabe_A_Wulf_220421_290421_Expl3_Ecoli_XL_DEB_S30_LB_bRPfrac_DL.raw_mrgd_perc_0.0100_XLs	2	159474	21836.9	552.234	4.85894e-06	3	AM(Oxidation)SAQDLLNSR	sp|P23882|FMT_ECOLI	294	304	1.30493	552.235	A+C4H6O2	433.1	A	aMSAQDLLNSR	0	0.5062	-1.30493	0.976116	1
E.coli	DEB	S30	M_Raabe_A_Wulf_220421_290421_bRPfrac_1.raw_to_M_Raabe_A_Wulf_220421_290421_Expl3_Ecoli_XL_DEB_S30_LB_bRPfrac_DL.raw_mrgd_perc_0.0100_XLs	2	159555	21846.8	552.233	4.59018e-06	3	AM(Oxidation)SAQDLLNSR	sp|P23882|FMT_ECOLI	294	304	1.96808	552.235	A+C4H6O2	433.1	A	AMSAqDLLNSR	4	0.0424047	-1.96808	0.987662	1
E.coli	DEB	S30	M_Raabe_A_Wulf_220421_290421_bRPfrac_1.raw_to_M_Raabe_A_Wulf_220421_290421_Expl3_Ecoli_XL_DEB_S30_LB_bRPfrac_DL.raw_mrgd_perc_0.0100_XLs	2	159641	21856.8	552.234	4.62714e-06	3	AM(Oxidation)SAQDLLNSR	sp|P23882|FMT_ECOLI	294	304	1.6365	552.235	A+C4H6O2	433.1	A	aMSAQDLLNSR	0	0.478051	-1.6365	0.981413	1
E.coli	DEB	S30	M_Raabe_A_Wulf_220421_290421_bRPfrac_1.raw_to_M_Raabe_A_Wulf_220421_290421_Expl3_Ecoli_XL_DEB_S30_LB_bRPfrac_DL.raw_mrgd_perc_0.0100_XLs	2	159727	21866.9	552.234	4.65802e-06	3	AM(Oxidation)SAQDLLNSR	sp|P23882|FMT_ECOLI	294	304	0.973361	552.235	A+C4H6O2	433.1	A	AmSAQDLLNSR	1	1.02144	-0.973361	0.922046	1
E.coli	DEB	S30	M_Raabe_A_Wulf_220421_290421_bRPfrac_1.raw_to_M_Raabe_A_Wulf_220421_290421_Expl3_Ecoli_XL_DEB_S30_LB_bRPfrac_DL.raw_mrgd_perc_0.0100_XLs	2	159822	21878.2	552.234	4.97203e-06	3	AM(Oxidation)SAQDLLNSR	sp|P23882|FMT_ECOLI	294	304	1.19441	552.235	A+C4H6O2	433.1	A	AmSAQDLLNSR	1	0.0130458	-1.19441	1	1
E.coli	DEB	S30	M_Raabe_A_Wulf_220421_290421_bRPfrac_1.raw_to_M_Raabe_A_Wulf_220421_290421_Expl3_Ecoli_XL_DEB_S30_LB_bRPfrac_DL.raw_mrgd_perc_0.0100_XLs	2	209023	28790.7	594.933	0.00130997	3	KAM(Oxidation)SAQDLLNSR	sp|P23882|FMT_ECOLI	293	304	0.42064	594.933	A+C4H6O2	433.1	A	KAmSAQDLLNSR	2	1.01552	-0.42064	0.291684	1
E.coli	DEB	S30	M_Raabe_A_Wulf_220421_290421_bRPfrac_1.raw_to_M_Raabe_A_Wulf_220421_290421_Expl3_Ecoli_XL_DEB_S30_LB_bRPfrac_DL.raw_mrgd_perc_0.0100_XLs	2	209145	28806.9	594.932	0.000132333	3	KAM(Oxidation)SAQDLLNSR	sp|P23882|FMT_ECOLI	293	304	0.831007	594.933	A+C4H6O2	433.1	A	KAmSAQDLLNSR	2	0.79639	-0.831007	0.434914	1
E.coli	DEB	S30	M_Raabe_A_Wulf_220421_290421_bRPfrac_1.raw_to_M_Raabe_A_Wulf_220421_290421_Expl3_Ecoli_XL_DEB_S30_LB_bRPfrac_DL.raw_mrgd_perc_0.0100_XLs	2	209239	28818.8	594.933	0.000132202	3	KAM(Oxidation)SAQDLLNSR	sp|P23882|FMT_ECOLI	293	304	0.523232	594.933	A+C4H6O2	433.1	A	KAMSAQdLLNSR	6	0.0549255	-0.523232	0.422632	1
E.coli	DEB	S30	M_Raabe_A_Wulf_220421_290421_bRPfrac_1.raw_to_M_Raabe_A_Wulf_220421_290421_Expl3_Ecoli_XL_DEB_S30_LB_bRPfrac_DL.raw_mrgd_perc_0.0100_XLs	2	34140	4676.99	570.231	0.00020886	3	DPFTLTEHDGK	sp|P23908|ARGE_ECOLI	94	104	3.39833	570.233	G+C4H6O2	449.095	G	DPFtLtEHDGK	5	0.0173278	-3.39833	0.855606	1
E.coli	DEB	S30	M_Raabe_A_Wulf_220421_290421_bRPfrac_1.raw_to_M_Raabe_A_Wulf_220421_290421_Expl3_Ecoli_XL_DEB_S30_LB_bRPfrac_DL.raw_mrgd_perc_0.0100_XLs	2	34239	4689.4	570.232	0.000132299	3	DPFTLTEHDGK	sp|P23908|ARGE_ECOLI	94	104	2.11391	570.233	G+C4H6O2	449.095	G	DPFTlTEHDGK	4	0.0129272	-2.11391	0.830715	1
E.coli	DEB	S30	M_Raabe_A_Wulf_220421_290421_bRPfrac_1.raw_to_M_Raabe_A_Wulf_220421_290421_Expl3_Ecoli_XL_DEB_S30_LB_bRPfrac_DL.raw_mrgd_perc_0.0100_XLs	2	80026	11134.8	439.529	0.000132221	3	GHISNAIR	sp|P23908|ARGE_ECOLI	181	188	0.946875	439.53	G+C4H6O2	449.095	G	GhISNAIR	1	0.711505	-0.946875	0.827978	1
E.coli	DEB	S30	M_Raabe_A_Wulf_220421_290421_bRPfrac_1.raw_to_M_Raabe_A_Wulf_220421_290421_Expl3_Ecoli_XL_DEB_S30_LB_bRPfrac_DL.raw_mrgd_perc_0.0100_XLs	2	211759	29147.7	496.217	0.000565642	3	M(Oxidation)AFASLIER	sp|P23930|LNT_ECOLI	1	9	1.36872	496.218	A+C4H6O2	433.1	A	mAFASLIER	0	0.893468	-1.36872	0.656605	1
E.coli	DEB	S30	M_Raabe_A_Wulf_220421_290421_bRPfrac_1.raw_to_M_Raabe_A_Wulf_220421_290421_Expl3_Ecoli_XL_DEB_S30_LB_bRPfrac_DL.raw_mrgd_perc_0.0100_XLs	2	211875	29162.7	496.217	0.000132351	3	M(Oxidation)AFASLIER	sp|P23930|LNT_ECOLI	1	9	2.59873	496.218	A+C4H6O2	433.1	A	mAFASLIER	0	1.10426	-2.59873	0.827446	1
E.coli	DEB	S30	M_Raabe_A_Wulf_220421_290421_bRPfrac_1.raw_to_M_Raabe_A_Wulf_220421_290421_Expl3_Ecoli_XL_DEB_S30_LB_bRPfrac_DL.raw_mrgd_perc_0.0100_XLs	2	106548	14750.7	517.904	0.00961394	3	KVILLAR	sp|P24077|ENTS_ECOLI	83	89	0.195099	517.904	AU+C4H6O2	739.125	A	kVILLAR	0	0.0393853	-0.195099	0.231889	1
E.coli	DEB	S30	M_Raabe_A_Wulf_220421_290421_bRPfrac_1.raw_to_M_Raabe_A_Wulf_220421_290421_Expl3_Ecoli_XL_DEB_S30_LB_bRPfrac_DL.raw_mrgd_perc_0.0100_XLs	2	132301	18310.2	481.564	0.00201188	3	LVEVIHQR	sp|P24171|DCP_ECOLI	135	142	0.93021	481.564	G+C4H6O2	449.095	G	LVEVIhQR	5	0.991168	-0.93021	0.370212	1
E.coli	DEB	S30	M_Raabe_A_Wulf_220421_290421_bRPfrac_1.raw_to_M_Raabe_A_Wulf_220421_290421_Expl3_Ecoli_XL_DEB_S30_LB_bRPfrac_DL.raw_mrgd_perc_0.0100_XLs	2	132450	18327.7	481.563	0.00806479	3	LVEVIHQR	sp|P24171|DCP_ECOLI	135	142	2.16652	481.564	G+C4H6O2	449.095	G	LVEVIhQR	5	0.00612239	-2.16652	0.540563	1
E.coli	DEB	S30	M_Raabe_A_Wulf_220421_290421_bRPfrac_1.raw_to_M_Raabe_A_Wulf_220421_290421_Expl3_Ecoli_XL_DEB_S30_LB_bRPfrac_DL.raw_mrgd_perc_0.0100_XLs	2	182766	25072.8	497.546	5.03366e-06	3	IM(Oxidation)PM(Oxidation)LQHR	sp|P24171|DCP_ECOLI	670	677	2.27533	497.548	A+C4H6O2	433.1	A	ImPmLQHR	3	0.934178	-2.27533	0.344987	1
E.coli	DEB	S30	M_Raabe_A_Wulf_220421_290421_bRPfrac_1.raw_to_M_Raabe_A_Wulf_220421_290421_Expl3_Ecoli_XL_DEB_S30_LB_bRPfrac_DL.raw_mrgd_perc_0.0100_XLs	2	6229	946.057	591.25	5.07699e-06	3	M(Oxidation)AAFPASGEINSK	sp|P24175|MANB_ECOLI	370	382	0.651254	591.25	A+C4H6O2	433.1	A	mAAFPASGEINSK	0	1.05147	-0.651254	0.872175	1
E.coli	DEB	S30	M_Raabe_A_Wulf_220421_290421_bRPfrac_1.raw_to_M_Raabe_A_Wulf_220421_290421_Expl3_Ecoli_XL_DEB_S30_LB_bRPfrac_DL.raw_mrgd_perc_0.0100_XLs	2	6327	956.591	591.25	4.89294e-06	3	M(Oxidation)AAFPASGEINSK	sp|P24175|MANB_ECOLI	370	382	0.312987	591.25	A+C4H6O2	433.1	A	mAAFPASGEINSK	0	1.0339	-0.312987	0.609927	1
E.coli	DEB	S30	M_Raabe_A_Wulf_220421_290421_bRPfrac_1.raw_to_M_Raabe_A_Wulf_220421_290421_Expl3_Ecoli_XL_DEB_S30_LB_bRPfrac_DL.raw_mrgd_perc_0.0100_XLs	2	214257	29473.9	883.706	0.000209041	3	ITDAASAAALMTEM(Oxidation)PAIIK	sp|P24178|YFFB_ECOLI	73	91	2.60943	883.709	CU+C4H6O2	715.114	C	ITDAASAAALmTEmPAIIK	13	0.675378	-2.60943	1	1
E.coli	DEB	S30	M_Raabe_A_Wulf_220421_290421_bRPfrac_1.raw_to_M_Raabe_A_Wulf_220421_290421_Expl3_Ecoli_XL_DEB_S30_LB_bRPfrac_DL.raw_mrgd_perc_0.0100_XLs	2	237108	32829.6	795.035	4.79971e-06	3	ITDAASAAALMTEM(Oxidation)PAIIK	sp|P24178|YFFB_ECOLI	73	91	0.65198	795.036	G+C4H6O2	449.095	G	ITDAASAAALmTEmPAIIK	13	1.983	-0.65198	0.664847	1
E.coli	DEB	S30	M_Raabe_A_Wulf_220421_290421_bRPfrac_1.raw_to_M_Raabe_A_Wulf_220421_290421_Expl3_Ecoli_XL_DEB_S30_LB_bRPfrac_DL.raw_mrgd_perc_0.0100_XLs	2	237182	32839.4	795.035	4.97952e-06	3	ITDAASAAALM(Oxidation)TEM(Oxidation)PAIIK	sp|P24178|YFFB_ECOLI	73	91	1.19809	795.036	A+C4H6O2	433.1	A	ITDAASAAALmTEmPAIIK	13	0.741673	-1.19809	0.473448	1
E.coli	DEB	S30	M_Raabe_A_Wulf_220421_290421_bRPfrac_1.raw_to_M_Raabe_A_Wulf_220421_290421_Expl3_Ecoli_XL_DEB_S30_LB_bRPfrac_DL.raw_mrgd_perc_0.0100_XLs	2	282479	39511.5	477.898	0.000397788	3	RPLLCVPGK	sp|P24178|YFFB_ECOLI	92	100	0.33213	477.899	G+C4H6O2	449.095	G	RPLLcVPGK	4	1.4746	-0.33213	0.894761	1
E.coli	DEB	S30	M_Raabe_A_Wulf_220421_290421_bRPfrac_1.raw_to_M_Raabe_A_Wulf_220421_290421_Expl3_Ecoli_XL_DEB_S30_LB_bRPfrac_DL.raw_mrgd_perc_0.0100_XLs	2	5874	907.231	708.784	0.000132388	2	LICYGENR	sp|P24182|ACCC_ECOLI	388	395	1.14583	708.784	G+C4H6O2	449.095	G	LIcYGENR	2	1.34893	-1.14583	0.796189	1
E.coli	DEB	S30	M_Raabe_A_Wulf_220421_290421_bRPfrac_1.raw_to_M_Raabe_A_Wulf_220421_290421_Expl3_Ecoli_XL_DEB_S30_LB_bRPfrac_DL.raw_mrgd_perc_0.0100_XLs	2	5974	918.383	472.858	0.00108622	3	LICYGENR	sp|P24182|ACCC_ECOLI	388	395	1.92884	472.859	G+C4H6O2	449.095	G	LIcYGENR	2	0.293237	-1.92884	0.156516	1
E.coli	DEB	S30	M_Raabe_A_Wulf_220421_290421_bRPfrac_1.raw_to_M_Raabe_A_Wulf_220421_290421_Expl3_Ecoli_XL_DEB_S30_LB_bRPfrac_DL.raw_mrgd_perc_0.0100_XLs	2	7238	1057.07	609.923	4.98275e-06	3	GDAELAQSISM(Oxidation)TR	sp|P24182|ACCC_ECOLI	174	186	1.72059	609.924	A+C4H6O2	433.1	A	GDAELAQSISmTR	10	1.04397	-1.72059	0.925061	1
E.coli	DEB	S30	M_Raabe_A_Wulf_220421_290421_bRPfrac_1.raw_to_M_Raabe_A_Wulf_220421_290421_Expl3_Ecoli_XL_DEB_S30_LB_bRPfrac_DL.raw_mrgd_perc_0.0100_XLs	2	7336	1067.66	609.923	0.00276162	3	GDAELAQSISM(Oxidation)TR	sp|P24182|ACCC_ECOLI	174	186	2.54036	609.924	A+C4H6O2	433.1	A	GDAELAQSISmTR	10	1.07284	-2.54036	0.891476	1
E.coli	DEB	S30	M_Raabe_A_Wulf_220421_290421_bRPfrac_1.raw_to_M_Raabe_A_Wulf_220421_290421_Expl3_Ecoli_XL_DEB_S30_LB_bRPfrac_DL.raw_mrgd_perc_0.0100_XLs	2	8468	1197.32	604.592	0.00276162	3	GDAELAQSISMTR	sp|P24182|ACCC_ECOLI	174	186	0.878469	604.593	A+C4H6O2	433.1	A	GDAELAQSISmTR	10	1.62304	-0.878469	0.902391	1
E.coli	DEB	S30	M_Raabe_A_Wulf_220421_290421_bRPfrac_1.raw_to_M_Raabe_A_Wulf_220421_290421_Expl3_Ecoli_XL_DEB_S30_LB_bRPfrac_DL.raw_mrgd_perc_0.0100_XLs	2	8568	1209.04	604.591	5.07983e-06	3	GDAELAQSISMTR	sp|P24182|ACCC_ECOLI	174	186	1.78704	604.593	A+C4H6O2	433.1	A	GDAELAQSISmTR	10	1.44122	-1.78704	0.969027	1
E.coli	DEB	S30	M_Raabe_A_Wulf_220421_290421_bRPfrac_1.raw_to_M_Raabe_A_Wulf_220421_290421_Expl3_Ecoli_XL_DEB_S30_LB_bRPfrac_DL.raw_mrgd_perc_0.0100_XLs	2	31935	4415.05	733.921	0.00579124	3	AAFSNDMVYM(Oxidation)EK	sp|P24182|ACCC_ECOLI	191	202	2.37482	733.923	AG+C4H6O2	778.147	A	AAFSNDmVYmEK	9	1.0257	-2.37482	0.832968	1
E.coli	DEB	S30	M_Raabe_A_Wulf_220421_290421_bRPfrac_1.raw_to_M_Raabe_A_Wulf_220421_290421_Expl3_Ecoli_XL_DEB_S30_LB_bRPfrac_DL.raw_mrgd_perc_0.0100_XLs	2	35965	4911.77	861.984	4.94732e-06	3	AGVPCVPGSDGPLGDDM(Oxidation)DK	sp|P24182|ACCC_ECOLI	126	144	0.819347	861.985	AC+C4H6O2	738.141	A	AGvPCVPGSDGPLGDDMDK	2	0.18719	-0.819347	0.81653	1
E.coli	DEB	S30	M_Raabe_A_Wulf_220421_290421_bRPfrac_1.raw_to_M_Raabe_A_Wulf_220421_290421_Expl3_Ecoli_XL_DEB_S30_LB_bRPfrac_DL.raw_mrgd_perc_0.0100_XLs	2	36776	5018.54	880.653	0.000208922	3	AGVPCVPGSDGPLGDDM(Oxidation)DK	sp|P24182|ACCC_ECOLI	126	144	0.759359	880.652	GG+C4H6O2	794.142	G	AGVPCVPGSDGPLGDDmDK	16	0.277645	0.759359	0.458514	1
E.coli	DEB	S30	M_Raabe_A_Wulf_220421_290421_bRPfrac_1.raw_to_M_Raabe_A_Wulf_220421_290421_Expl3_Ecoli_XL_DEB_S30_LB_bRPfrac_DL.raw_mrgd_perc_0.0100_XLs	2	36787	5020.03	875.319	3.60452e-06	3	AGVPCVPGSDGPLGDDM(Oxidation)DK	sp|P24182|ACCC_ECOLI	126	144	1.0315	875.32	AG+C4H6O2	778.147	A	AGVPCVPGSDGPLGDDmDK	16	0.109413	-1.0315	1	1
E.coli	DEB	S30	M_Raabe_A_Wulf_220421_290421_bRPfrac_1.raw_to_M_Raabe_A_Wulf_220421_290421_Expl3_Ecoli_XL_DEB_S30_LB_bRPfrac_DL.raw_mrgd_perc_0.0100_XLs	2	36873	5031.28	875.321	4.91728e-06	3	AGVPCVPGSDGPLGDDM(Oxidation)DK	sp|P24182|ACCC_ECOLI	126	144	0.453667	875.32	AG+C4H6O2	778.147	A	AGVPCVPGSDGPLGDDmDK	16	0.226481	0.453667	1	1
E.coli	DEB	S30	M_Raabe_A_Wulf_220421_290421_bRPfrac_1.raw_to_M_Raabe_A_Wulf_220421_290421_Expl3_Ecoli_XL_DEB_S30_LB_bRPfrac_DL.raw_mrgd_perc_0.0100_XLs	2	55997	7811.18	624.239	0.000208972	3	AAFSNDMVYM(Oxidation)EK	sp|P24182|ACCC_ECOLI	191	202	0.267154	624.239	G+C4H6O2	449.095	G	AAFSNDmVYMEK	6	1.11752	0.267154	0.862718	1
E.coli	DEB	S30	M_Raabe_A_Wulf_220421_290421_bRPfrac_1.raw_to_M_Raabe_A_Wulf_220421_290421_Expl3_Ecoli_XL_DEB_S30_LB_bRPfrac_DL.raw_mrgd_perc_0.0100_XLs	2	56104	7821.46	624.238	0.0018668	3	AAFSNDMVYM(Oxidation)EK	sp|P24182|ACCC_ECOLI	191	202	1.1017	624.239	G+C4H6O2	449.095	G	AAFSNDmVYmEK	9	2.01121	-1.1017	0.632469	1
E.coli	DEB	S30	M_Raabe_A_Wulf_220421_290421_bRPfrac_1.raw_to_M_Raabe_A_Wulf_220421_290421_Expl3_Ecoli_XL_DEB_S30_LB_bRPfrac_DL.raw_mrgd_perc_0.0100_XLs	2	59038	8127.66	719.608	5.00452e-06	3	GDAELAQSISMTR	sp|P24182|ACCC_ECOLI	174	186	0.310429	719.608	AG+C4H6O2	778.147	A	GDAELAQSISmTR	10	1.81113	-0.310429	0.912136	1
E.coli	DEB	S30	M_Raabe_A_Wulf_220421_290421_bRPfrac_1.raw_to_M_Raabe_A_Wulf_220421_290421_Expl3_Ecoli_XL_DEB_S30_LB_bRPfrac_DL.raw_mrgd_perc_0.0100_XLs	2	59084	8132.88	706.6	4.9689e-06	3	GDAELAQSISMTR	sp|P24182|ACCC_ECOLI	174	186	1.05582	706.601	AU+C4H6O2	739.125	A	GDAELAQSISmTR	10	1.44533	-1.05582	0.895917	1
E.coli	DEB	S30	M_Raabe_A_Wulf_220421_290421_bRPfrac_1.raw_to_M_Raabe_A_Wulf_220421_290421_Expl3_Ecoli_XL_DEB_S30_LB_bRPfrac_DL.raw_mrgd_perc_0.0100_XLs	2	59127	8138.03	719.607	0.00262685	3	GDAELAQSISMTR	sp|P24182|ACCC_ECOLI	174	186	1.76168	719.608	AG+C4H6O2	778.147	A	GDAELAQSISmTR	10	1.23437	-1.76168	0.91064	1
E.coli	DEB	S30	M_Raabe_A_Wulf_220421_290421_bRPfrac_1.raw_to_M_Raabe_A_Wulf_220421_290421_Expl3_Ecoli_XL_DEB_S30_LB_bRPfrac_DL.raw_mrgd_perc_0.0100_XLs	2	59170	8143.12	706.6	0.000565651	3	GDAELAQSISMTR	sp|P24182|ACCC_ECOLI	174	186	1.19734	706.601	AU+C4H6O2	739.125	A	GDAELAQSISmTR	10	1.60974	-1.19734	0.505249	1
E.coli	DEB	S30	M_Raabe_A_Wulf_220421_290421_bRPfrac_1.raw_to_M_Raabe_A_Wulf_220421_290421_Expl3_Ecoli_XL_DEB_S30_LB_bRPfrac_DL.raw_mrgd_perc_0.0100_XLs	2	59242	8151.66	698.598	0.00353139	3	GDAELAQSISMTR	sp|P24182|ACCC_ECOLI	174	186	1.08749	698.597	CU+C4H6O2	715.114	C	GDAELAQSISmTR	10	0.329085	1.08749	0.643845	1
E.coli	DEB	S30	M_Raabe_A_Wulf_220421_290421_bRPfrac_1.raw_to_M_Raabe_A_Wulf_220421_290421_Expl3_Ecoli_XL_DEB_S30_LB_bRPfrac_DL.raw_mrgd_perc_0.0100_XLs	2	60153	8262.37	711.932	0.000209111	3	GDAELAQSISMTR	sp|P24182|ACCC_ECOLI	174	186	0.399443	711.933	GU+C4H6O2	755.12	G	GDAELAQSISmTR	10	0.193408	-0.399443	0.908437	1
E.coli	DEB	S30	M_Raabe_A_Wulf_220421_290421_bRPfrac_1.raw_to_M_Raabe_A_Wulf_220421_290421_Expl3_Ecoli_XL_DEB_S30_LB_bRPfrac_DL.raw_mrgd_perc_0.0100_XLs	2	60394	8291.89	1047.88	0.000824754	2	GDAELAQSISMTR	sp|P24182|ACCC_ECOLI	174	186	0.312711	1047.88	UU+C4H6O2	716.098	U	GDAELAQSISmTR	10	1.40161	0.312711	0	1
E.coli	DEB	S30	M_Raabe_A_Wulf_220421_290421_bRPfrac_1.raw_to_M_Raabe_A_Wulf_220421_290421_Expl3_Ecoli_XL_DEB_S30_LB_bRPfrac_DL.raw_mrgd_perc_0.0100_XLs	2	61337	8407.84	765.636	2.53368e-06	3	AGVPCVPGSDGPLGDDM(Oxidation)DK	sp|P24182|ACCC_ECOLI	126	144	0.0777199	765.636	G+C4H6O2	449.095	G	AGVPcVPGSDGPLGDDMDK	4	3.50805	-0.0777199	0.962055	1
E.coli	DEB	S30	M_Raabe_A_Wulf_220421_290421_bRPfrac_1.raw_to_M_Raabe_A_Wulf_220421_290421_Expl3_Ecoli_XL_DEB_S30_LB_bRPfrac_DL.raw_mrgd_perc_0.0100_XLs	2	61459	8422.82	765.635	3.65751e-06	3	AGVPCVPGSDGPLGDDM(Oxidation)DK	sp|P24182|ACCC_ECOLI	126	144	1.99695	765.636	G+C4H6O2	449.095	G	AGVPCVPGSDGPLGDDmDK	16	1.13591	-1.99695	0.922854	1
E.coli	DEB	S30	M_Raabe_A_Wulf_220421_290421_bRPfrac_1.raw_to_M_Raabe_A_Wulf_220421_290421_Expl3_Ecoli_XL_DEB_S30_LB_bRPfrac_DL.raw_mrgd_perc_0.0100_XLs	2	62101	8503.76	875.323	0.000303673	3	AGVPCVPGSDGPLGDDM(Oxidation)DK	sp|P24182|ACCC_ECOLI	126	144	2.54643	875.32	AG+C4H6O2	778.147	A	AGVPCVPGSDGPLGDDmDK	16	0.188141	2.54643	0.791614	1
E.coli	DEB	S30	M_Raabe_A_Wulf_220421_290421_bRPfrac_1.raw_to_M_Raabe_A_Wulf_220421_290421_Expl3_Ecoli_XL_DEB_S30_LB_bRPfrac_DL.raw_mrgd_perc_0.0100_XLs	2	62282	8527.45	760.306	3.43882e-06	3	AGVPCVPGSDGPLGDDM(Oxidation)DK	sp|P24182|ACCC_ECOLI	126	144	1.19609	760.305	A+C4H6O2	433.1	A	AGVPCVPGSDGPlGDDMDK	12	1.12508	1.19609	1	1
E.coli	DEB	S30	M_Raabe_A_Wulf_220421_290421_bRPfrac_1.raw_to_M_Raabe_A_Wulf_220421_290421_Expl3_Ecoli_XL_DEB_S30_LB_bRPfrac_DL.raw_mrgd_perc_0.0100_XLs	2	62680	8579.17	760.305	4.05343e-06	3	AGVPCVPGSDGPLGDDMDK	sp|P24182|ACCC_ECOLI	126	144	0.609105	760.305	G+C4H6O2	449.095	G	AGVPCVPGSDGPLGDDmDK	16	1.01811	0.609105	1	1
E.coli	DEB	S30	M_Raabe_A_Wulf_220421_290421_bRPfrac_1.raw_to_M_Raabe_A_Wulf_220421_290421_Expl3_Ecoli_XL_DEB_S30_LB_bRPfrac_DL.raw_mrgd_perc_0.0100_XLs	2	83253	11487.7	609.924	0.000209016	3	GDAELAQSISMTR	sp|P24182|ACCC_ECOLI	174	186	0.0736261	609.924	G+C4H6O2	449.095	G	GDAELAQSISmTR	10	2.17712	0.0736261	0.625183	1
E.coli	DEB	S30	M_Raabe_A_Wulf_220421_290421_bRPfrac_1.raw_to_M_Raabe_A_Wulf_220421_290421_Expl3_Ecoli_XL_DEB_S30_LB_bRPfrac_DL.raw_mrgd_perc_0.0100_XLs	2	83351	11498.1	609.924	4.95241e-06	3	GDAELAQSISMTR	sp|P24182|ACCC_ECOLI	174	186	0.526794	609.924	G+C4H6O2	449.095	G	GDAELAQSISmTR	10	2.12272	-0.526794	0.985899	1
E.coli	DEB	S30	M_Raabe_A_Wulf_220421_290421_bRPfrac_1.raw_to_M_Raabe_A_Wulf_220421_290421_Expl3_Ecoli_XL_DEB_S30_LB_bRPfrac_DL.raw_mrgd_perc_0.0100_XLs	2	83395	11503	706.272	0.000132182	3	GDAELAQSISMTR	sp|P24182|ACCC_ECOLI	174	186	1.04877	706.273	AC+C4H6O2	738.141	A	GDAELAQSISmTR	10	1.19285	-1.04877	0.977567	1
E.coli	DEB	S30	M_Raabe_A_Wulf_220421_290421_bRPfrac_1.raw_to_M_Raabe_A_Wulf_220421_290421_Expl3_Ecoli_XL_DEB_S30_LB_bRPfrac_DL.raw_mrgd_perc_0.0100_XLs	2	83457	11509.4	609.924	4.99195e-06	3	GDAELAQSISM(Oxidation)TR	sp|P24182|ACCC_ECOLI	174	186	0.927075	609.924	A+C4H6O2	433.1	A	GDAELAQSISmTR	10	1.06137	-0.927075	0.973243	1
E.coli	DEB	S30	M_Raabe_A_Wulf_220421_290421_bRPfrac_1.raw_to_M_Raabe_A_Wulf_220421_290421_Expl3_Ecoli_XL_DEB_S30_LB_bRPfrac_DL.raw_mrgd_perc_0.0100_XLs	2	83502	11513.9	706.272	0.000209058	3	GDAELAQSISMTR	sp|P24182|ACCC_ECOLI	174	186	0.679317	706.273	AC+C4H6O2	738.141	A	GDAELAQSISmTR	10	0.997967	-0.679317	1	1
E.coli	DEB	S30	M_Raabe_A_Wulf_220421_290421_bRPfrac_1.raw_to_M_Raabe_A_Wulf_220421_290421_Expl3_Ecoli_XL_DEB_S30_LB_bRPfrac_DL.raw_mrgd_perc_0.0100_XLs	2	83568	11521.3	609.923	0.000132406	3	GDAELAQSISM(Oxidation)TR	sp|P24182|ACCC_ECOLI	174	186	1.72764	609.924	A+C4H6O2	433.1	A	GDAELAQSISmTR	10	1.56295	-1.72764	1	1
E.coli	DEB	S30	M_Raabe_A_Wulf_220421_290421_bRPfrac_1.raw_to_M_Raabe_A_Wulf_220421_290421_Expl3_Ecoli_XL_DEB_S30_LB_bRPfrac_DL.raw_mrgd_perc_0.0100_XLs	2	83843	11552.1	714.276	0.00162043	3	GDAELAQSISMTR	sp|P24182|ACCC_ECOLI	174	186	0.679084	714.277	AA+C4H6O2	762.152	A	GDAELAQSISmTR	10	1.89868	-0.679084	0.741734	1
E.coli	DEB	S30	M_Raabe_A_Wulf_220421_290421_bRPfrac_1.raw_to_M_Raabe_A_Wulf_220421_290421_Expl3_Ecoli_XL_DEB_S30_LB_bRPfrac_DL.raw_mrgd_perc_0.0100_XLs	2	83946	11563.8	714.276	0.0001324	3	GDAELAQSISMTR	sp|P24182|ACCC_ECOLI	174	186	1.09909	714.277	AA+C4H6O2	762.152	A	GDAELAQSISmTR	10	1.45345	-1.09909	0.760148	1
E.coli	DEB	S30	M_Raabe_A_Wulf_220421_290421_bRPfrac_1.raw_to_M_Raabe_A_Wulf_220421_290421_Expl3_Ecoli_XL_DEB_S30_LB_bRPfrac_DL.raw_mrgd_perc_0.0100_XLs	2	84510	11628.7	698.597	0.000208972	3	GDAELAQSISMTR	sp|P24182|ACCC_ECOLI	174	186	0.718168	698.597	CU+C4H6O2	715.114	C	GDAELAQSISmTR	10	0.416341	-0.718168	0.650038	1
E.coli	DEB	S30	M_Raabe_A_Wulf_220421_290421_bRPfrac_1.raw_to_M_Raabe_A_Wulf_220421_290421_Expl3_Ecoli_XL_DEB_S30_LB_bRPfrac_DL.raw_mrgd_perc_0.0100_XLs	2	84870	11671	706.6	0.000208936	3	GDAELAQSISMTR	sp|P24182|ACCC_ECOLI	174	186	0.941524	706.601	AU+C4H6O2	739.125	A	GDAELAQSISmTR	10	0.405157	-0.941524	0.851991	1
E.coli	DEB	S30	M_Raabe_A_Wulf_220421_290421_bRPfrac_1.raw_to_M_Raabe_A_Wulf_220421_290421_Expl3_Ecoli_XL_DEB_S30_LB_bRPfrac_DL.raw_mrgd_perc_0.0100_XLs	2	84949	11680.7	706.6	0.000209056	3	GDAELAQSISMTR	sp|P24182|ACCC_ECOLI	174	186	0.914297	706.601	AU+C4H6O2	739.125	A	GDAELAQSISmTR	10	0.671752	-0.914297	0.957713	1
E.coli	DEB	S30	M_Raabe_A_Wulf_220421_290421_bRPfrac_1.raw_to_M_Raabe_A_Wulf_220421_290421_Expl3_Ecoli_XL_DEB_S30_LB_bRPfrac_DL.raw_mrgd_perc_0.0100_XLs	2	105262	14598.6	449.19	0.00108622	3	QEEVHVR	sp|P24182|ACCC_ECOLI	325	331	0.554337	449.189	G+C4H6O2	449.095	G	QEEVhVR	4	0.301847	0.554337	0.652095	1
E.coli	DEB	S30	M_Raabe_A_Wulf_220421_290421_bRPfrac_1.raw_to_M_Raabe_A_Wulf_220421_290421_Expl3_Ecoli_XL_DEB_S30_LB_bRPfrac_DL.raw_mrgd_perc_0.0100_XLs	2	137650	18958.4	676.319	2.75027e-06	3	VVEEAPAPGITPELR	sp|P24182|ACCC_ECOLI	239	253	2.12828	676.321	G+C4H6O2	449.095	G	VVEEAPAPgITPELR	8	2.14041	-2.12828	0.778634	1
E.coli	DEB	S30	M_Raabe_A_Wulf_220421_290421_bRPfrac_1.raw_to_M_Raabe_A_Wulf_220421_290421_Expl3_Ecoli_XL_DEB_S30_LB_bRPfrac_DL.raw_mrgd_perc_0.0100_XLs	2	137735	18969.5	676.321	3.3679e-06	3	VVEEAPAPGITPELR	sp|P24182|ACCC_ECOLI	239	253	0.669339	676.321	G+C4H6O2	449.095	G	VVeEAPAPGITPELR	2	2.23161	0.669339	0.623331	1
E.coli	DEB	S30	M_Raabe_A_Wulf_220421_290421_bRPfrac_1.raw_to_M_Raabe_A_Wulf_220421_290421_Expl3_Ecoli_XL_DEB_S30_LB_bRPfrac_DL.raw_mrgd_perc_0.0100_XLs	2	235619	32638	498.548	4.65571e-06	3	FHAPGGFGVR	sp|P24182|ACCC_ECOLI	357	366	0.826689	498.549	G+C4H6O2	449.095	G	fHAPGGFGVR	0	0.0490355	-0.826689	0.234602	1
E.coli	DEB	S30	M_Raabe_A_Wulf_220421_290421_bRPfrac_1.raw_to_M_Raabe_A_Wulf_220421_290421_Expl3_Ecoli_XL_DEB_S30_LB_bRPfrac_DL.raw_mrgd_perc_0.0100_XLs	2	259019	36108.3	498.548	4.57785e-06	3	FHAPGGFGVR	sp|P24182|ACCC_ECOLI	357	366	1.50003	498.549	G+C4H6O2	449.095	G	FhAPGGFGVR	1	0.536771	-1.50003	0.568055	1
E.coli	DEB	S30	M_Raabe_A_Wulf_220421_290421_bRPfrac_1.raw_to_M_Raabe_A_Wulf_220421_290421_Expl3_Ecoli_XL_DEB_S30_LB_bRPfrac_DL.raw_mrgd_perc_0.0100_XLs	2	259092	36117.9	498.549	4.17404e-06	3	FHAPGGFGVR	sp|P24182|ACCC_ECOLI	357	366	0.704263	498.549	G+C4H6O2	449.095	G	FhAPGGFGVR	1	0.861309	-0.704263	0.850883	1
E.coli	DEB	S30	M_Raabe_A_Wulf_220421_290421_bRPfrac_1.raw_to_M_Raabe_A_Wulf_220421_290421_Expl3_Ecoli_XL_DEB_S30_LB_bRPfrac_DL.raw_mrgd_perc_0.0100_XLs	2	259175	36129	498.549	4.11005e-06	3	FHAPGGFGVR	sp|P24182|ACCC_ECOLI	357	366	0.209762	498.549	G+C4H6O2	449.095	G	FhAPGGFGVR	1	0.825742	-0.209762	0.637383	1
E.coli	DEB	S30	M_Raabe_A_Wulf_220421_290421_bRPfrac_1.raw_to_M_Raabe_A_Wulf_220421_290421_Expl3_Ecoli_XL_DEB_S30_LB_bRPfrac_DL.raw_mrgd_perc_0.0100_XLs	2	259260	36140.6	498.549	4.48726e-06	3	FHAPGGFGVR	sp|P24182|ACCC_ECOLI	357	366	0.209762	498.549	G+C4H6O2	449.095	G	FhAPGGFGVR	1	0.281186	-0.209762	0.537116	1
E.coli	DEB	S30	M_Raabe_A_Wulf_220421_290421_bRPfrac_1.raw_to_M_Raabe_A_Wulf_220421_290421_Expl3_Ecoli_XL_DEB_S30_LB_bRPfrac_DL.raw_mrgd_perc_0.0100_XLs	2	259345	36152.1	498.548	0.000132192	3	FHAPGGFGVR	sp|P24182|ACCC_ECOLI	357	366	1.62246	498.549	G+C4H6O2	449.095	G	FhAPGGFGVR	1	0.0291063	-1.62246	0.426171	1
E.coli	DEB	S30	M_Raabe_A_Wulf_220421_290421_bRPfrac_1.raw_to_M_Raabe_A_Wulf_220421_290421_Expl3_Ecoli_XL_DEB_S30_LB_bRPfrac_DL.raw_mrgd_perc_0.0100_XLs	2	284620	39791.7	503.259	0.00186681	3	RIGYPVIIK	sp|P24182|ACCC_ECOLI	151	159	2.13148	503.26	G+C4H6O2	449.095	G	RIGYPVIIk	8	0.188771	-2.13148	0.202661	1
E.coli	DEB	S30	M_Raabe_A_Wulf_220421_290421_bRPfrac_1.raw_to_M_Raabe_A_Wulf_220421_290421_Expl3_Ecoli_XL_DEB_S30_LB_bRPfrac_DL.raw_mrgd_perc_0.0100_XLs	2	133787	18484.7	547.25	4.94722e-06	3	MLDAQTIATVK	sp|P24232|HMP_ECOLI	1	11	2.15912	547.251	G+C4H6O2	449.095	G	mLDAQTIATVK	0	2.05349	-2.15912	0.789655	1
E.coli	DEB	S30	M_Raabe_A_Wulf_220421_290421_bRPfrac_1.raw_to_M_Raabe_A_Wulf_220421_290421_Expl3_Ecoli_XL_DEB_S30_LB_bRPfrac_DL.raw_mrgd_perc_0.0100_XLs	2	133868	18494.4	547.251	4.53776e-06	3	M(Oxidation)LDAQTIATVK	sp|P24232|HMP_ECOLI	1	11	0.597692	547.251	A+C4H6O2	433.1	A	mLDAQTIATVK	0	1.01737	-0.597692	0.947941	1
E.coli	DEB	S30	M_Raabe_A_Wulf_220421_290421_bRPfrac_1.raw_to_M_Raabe_A_Wulf_220421_290421_Expl3_Ecoli_XL_DEB_S30_LB_bRPfrac_DL.raw_mrgd_perc_0.0100_XLs	2	160510	21962	547.251	4.46159e-06	3	MLDAQTIATVK	sp|P24232|HMP_ECOLI	1	11	1.04381	547.251	G+C4H6O2	449.095	G	mLDAQTIATVK	0	2.00906	-1.04381	0.66733	1
E.coli	DEB	S30	M_Raabe_A_Wulf_220421_290421_bRPfrac_1.raw_to_M_Raabe_A_Wulf_220421_290421_Expl3_Ecoli_XL_DEB_S30_LB_bRPfrac_DL.raw_mrgd_perc_0.0100_XLs	2	160608	21973.8	547.251	4.94926e-06	3	M(Oxidation)LDAQTIATVK	sp|P24232|HMP_ECOLI	1	11	0.777925	547.251	A+C4H6O2	433.1	A	mLDAQTIATVK	0	1.32302	-0.777925	0.787117	1
E.coli	DEB	S30	M_Raabe_A_Wulf_220421_290421_bRPfrac_1.raw_to_M_Raabe_A_Wulf_220421_290421_Expl3_Ecoli_XL_DEB_S30_LB_bRPfrac_DL.raw_mrgd_perc_0.0100_XLs	2	233677	32388.3	510.876	0.000565631	3	FTAHTWYR	sp|P24232|HMP_ECOLI	318	325	1.9464	510.877	G+C4H6O2	449.095	G	FTAhTWYR	3	1.30847	-1.9464	0.811509	1
E.coli	DEB	S30	M_Raabe_A_Wulf_220421_290421_bRPfrac_1.raw_to_M_Raabe_A_Wulf_220421_290421_Expl3_Ecoli_XL_DEB_S30_LB_bRPfrac_DL.raw_mrgd_perc_0.0100_XLs	2	233772	32400.4	510.877	0.00020899	3	FTAHTWYR	sp|P24232|HMP_ECOLI	318	325	0.562496	510.877	G+C4H6O2	449.095	G	FTAhTWYR	3	1.42996	0.562496	0.931555	1
E.coli	DEB	S30	M_Raabe_A_Wulf_220421_290421_bRPfrac_1.raw_to_M_Raabe_A_Wulf_220421_290421_Expl3_Ecoli_XL_DEB_S30_LB_bRPfrac_DL.raw_mrgd_perc_0.0100_XLs	2	54640	7676.01	518.551	0.000486613	3	NAM(Oxidation)SIANVER	sp|P25397|TEHB_ECOLI	61	70	1.85359	518.552	A+C4H6O2	433.1	A	NAmSIANVER	2	1.03133	-1.85359	0.717447	1
E.coli	DEB	S30	M_Raabe_A_Wulf_220421_290421_bRPfrac_1.raw_to_M_Raabe_A_Wulf_220421_290421_Expl3_Ecoli_XL_DEB_S30_LB_bRPfrac_DL.raw_mrgd_perc_0.0100_XLs	2	54736	7685.69	518.552	0.000565641	3	NAM(Oxidation)SIANVER	sp|P25397|TEHB_ECOLI	61	70	0.676556	518.552	A+C4H6O2	433.1	A	nAMSIANVER	0	0.0663086	-0.676556	0.747116	1
E.coli	DEB	S30	M_Raabe_A_Wulf_220421_290421_bRPfrac_1.raw_to_M_Raabe_A_Wulf_220421_290421_Expl3_Ecoli_XL_DEB_S30_LB_bRPfrac_DL.raw_mrgd_perc_0.0100_XLs	2	5473	862.919	553.92	4.99039e-06	3	LSGEVAQHTLR	sp|P25519|HFLX_ECOLI	361	371	1.40697	553.921	G+C4H6O2	449.095	G	LSGEvAQHTLR	4	0.0242021	-1.40697	0.396755	1
E.coli	DEB	S30	M_Raabe_A_Wulf_220421_290421_bRPfrac_1.raw_to_M_Raabe_A_Wulf_220421_290421_Expl3_Ecoli_XL_DEB_S30_LB_bRPfrac_DL.raw_mrgd_perc_0.0100_XLs	2	60785	8339.76	571.899	4.9296e-06	3	IDMLEDFEPR	sp|P25519|HFLX_ECOLI	319	328	0.861608	571.899	G+C4H6O2	449.095	G	IDmLEDFEPR	2	2.03329	-0.861608	0.940823	1
E.coli	DEB	S30	M_Raabe_A_Wulf_220421_290421_bRPfrac_1.raw_to_M_Raabe_A_Wulf_220421_290421_Expl3_Ecoli_XL_DEB_S30_LB_bRPfrac_DL.raw_mrgd_perc_0.0100_XLs	2	60871	8350.19	571.899	4.98704e-06	3	IDMLEDFEPR	sp|P25519|HFLX_ECOLI	319	328	0.541437	571.899	G+C4H6O2	449.095	G	IDmLEDFEPR	2	1.94473	-0.541437	0.667445	1
E.coli	DEB	S30	M_Raabe_A_Wulf_220421_290421_bRPfrac_1.raw_to_M_Raabe_A_Wulf_220421_290421_Expl3_Ecoli_XL_DEB_S30_LB_bRPfrac_DL.raw_mrgd_perc_0.0100_XLs	2	110743	15228.5	742.626	4.80795e-06	3	QSM(Oxidation)GFDTNM(Oxidation)EGGFLAR	sp|P25522|MNME_ECOLI	374	389	0.928659	742.626	A+C4H6O2	433.1	A	QSmGFDTNmEGGFLAR	8	1.13112	0.928659	1	1
E.coli	DEB	S30	M_Raabe_A_Wulf_220421_290421_bRPfrac_1.raw_to_M_Raabe_A_Wulf_220421_290421_Expl3_Ecoli_XL_DEB_S30_LB_bRPfrac_DL.raw_mrgd_perc_0.0100_XLs	2	162286	22176.5	716.819	5.00052e-06	4	LQQAGIDVSHGLMM(Oxidation)SEAEQLNK	sp|P25539|RIBD_ECOLI	115	136	1.56796	716.82	G+C4H6O2	449.095	G	LQQAGIDVSHGLmmSEAEQLNK	13	2.16407	-1.56796	0.938543	1
E.coli	DEB	S30	M_Raabe_A_Wulf_220421_290421_bRPfrac_1.raw_to_M_Raabe_A_Wulf_220421_290421_Expl3_Ecoli_XL_DEB_S30_LB_bRPfrac_DL.raw_mrgd_perc_0.0100_XLs	2	162373	22187.1	716.82	0.000208866	4	LQQAGIDVSHGLM(Oxidation)M(Oxidation)SEAEQLNK	sp|P25539|RIBD_ECOLI	115	136	0.557639	716.82	A+C4H6O2	433.1	A	LQQAGIDVSHGLmmSEAEQLNK	13	1.05829	-0.557639	0.894784	1
E.coli	DEB	S30	M_Raabe_A_Wulf_220421_290421_bRPfrac_1.raw_to_M_Raabe_A_Wulf_220421_290421_Expl3_Ecoli_XL_DEB_S30_LB_bRPfrac_DL.raw_mrgd_perc_0.0100_XLs	2	5402	854.655	593.61	4.64142e-06	3	RLAAITAQDSQR	sp|P25665|METE_ECOLI	395	406	1.63218	593.611	G+C4H6O2	449.095	G	RlAAITAQDSQR	1	1.28548	-1.63218	0.400199	1
E.coli	DEB	S30	M_Raabe_A_Wulf_220421_290421_bRPfrac_1.raw_to_M_Raabe_A_Wulf_220421_290421_Expl3_Ecoli_XL_DEB_S30_LB_bRPfrac_DL.raw_mrgd_perc_0.0100_XLs	2	29288	4145.88	593.252	0.00404968	3	APTGEPAAAAEMTK	sp|P25665|METE_ECOLI	104	117	3.1989	593.254	A+C4H6O2	433.1	A	APTGEPAAAAEmTK	11	1.96054	-3.1989	0.466187	1
E.coli	DEB	S30	M_Raabe_A_Wulf_220421_290421_bRPfrac_1.raw_to_M_Raabe_A_Wulf_220421_290421_Expl3_Ecoli_XL_DEB_S30_LB_bRPfrac_DL.raw_mrgd_perc_0.0100_XLs	2	30131	4224.61	593.252	5.05475e-06	3	APTGEPAAAAEMTK	sp|P25665|METE_ECOLI	104	117	2.20267	593.254	A+C4H6O2	433.1	A	APTGEPAAAAEmTK	11	1.81691	-2.20267	0.529023	1
E.coli	DEB	S30	M_Raabe_A_Wulf_220421_290421_bRPfrac_1.raw_to_M_Raabe_A_Wulf_220421_290421_Expl3_Ecoli_XL_DEB_S30_LB_bRPfrac_DL.raw_mrgd_perc_0.0100_XLs	2	30249	4235.55	593.254	0.000208997	3	APTGEPAAAAEMTK	sp|P25665|METE_ECOLI	104	117	0.157198	593.254	A+C4H6O2	433.1	A	APTGEPAAAAEmTK	11	2.09158	0.157198	0.623953	1
E.coli	DEB	S30	M_Raabe_A_Wulf_220421_290421_bRPfrac_1.raw_to_M_Raabe_A_Wulf_220421_290421_Expl3_Ecoli_XL_DEB_S30_LB_bRPfrac_DL.raw_mrgd_perc_0.0100_XLs	2	106780	14778.2	593.609	5.02341e-06	3	RLAAITAQDSQR	sp|P25665|METE_ECOLI	395	406	3.48294	593.611	G+C4H6O2	449.095	G	RLaaITaQDSQR	6	0.180874	-3.48294	0.279983	1
E.coli	DEB	S30	M_Raabe_A_Wulf_220421_290421_bRPfrac_1.raw_to_M_Raabe_A_Wulf_220421_290421_Expl3_Ecoli_XL_DEB_S30_LB_bRPfrac_DL.raw_mrgd_perc_0.0100_XLs	2	135853	18733.3	468.542	4.59201e-06	3	CHELALLR	sp|P25665|METE_ECOLI	353	360	0.796637	468.543	G+C4H6O2	449.095	G	cHELALLR	0	4.1456	-0.796637	0.79526	1
E.coli	DEB	S30	M_Raabe_A_Wulf_220421_290421_bRPfrac_1.raw_to_M_Raabe_A_Wulf_220421_290421_Expl3_Ecoli_XL_DEB_S30_LB_bRPfrac_DL.raw_mrgd_perc_0.0100_XLs	2	135957	18745.4	468.543	4.74836e-06	3	CHELALLR	sp|P25665|METE_ECOLI	353	360	0.132697	468.543	G+C4H6O2	449.095	G	cHELALLR	0	3.90302	-0.132697	0.942395	1
E.coli	DEB	S30	M_Raabe_A_Wulf_220421_290421_bRPfrac_1.raw_to_M_Raabe_A_Wulf_220421_290421_Expl3_Ecoli_XL_DEB_S30_LB_bRPfrac_DL.raw_mrgd_perc_0.0100_XLs	2	136059	18757.2	468.543	4.57856e-06	3	CHELALLR	sp|P25665|METE_ECOLI	353	360	0.405839	468.543	G+C4H6O2	449.095	G	cHELALLR	0	4.40294	-0.405839	0.920136	1
E.coli	DEB	S30	M_Raabe_A_Wulf_220421_290421_bRPfrac_1.raw_to_M_Raabe_A_Wulf_220421_290421_Expl3_Ecoli_XL_DEB_S30_LB_bRPfrac_DL.raw_mrgd_perc_0.0100_XLs	2	136213	18775.8	468.542	0.000132136	3	CHELALLR	sp|P25665|METE_ECOLI	353	360	0.601238	468.543	G+C4H6O2	449.095	G	cHELALLR	0	0.96675	-0.601238	0.147308	1
E.coli	DEB	S30	M_Raabe_A_Wulf_220421_290421_bRPfrac_1.raw_to_M_Raabe_A_Wulf_220421_290421_Expl3_Ecoli_XL_DEB_S30_LB_bRPfrac_DL.raw_mrgd_perc_0.0100_XLs	2	189640	25929.7	797.342	0.000209115	2	LWVNPDCGLK	sp|P25665|METE_ECOLI	720	729	0.277714	797.342	G+C4H6O2	449.095	G	LWVNPDCGLk	9	2.97364	0.277714	0.637966	1
E.coli	DEB	S30	M_Raabe_A_Wulf_220421_290421_bRPfrac_1.raw_to_M_Raabe_A_Wulf_220421_290421_Expl3_Ecoli_XL_DEB_S30_LB_bRPfrac_DL.raw_mrgd_perc_0.0100_XLs	2	189719	25940.6	797.341	0.00288846	2	LWVNPDCGLK	sp|P25665|METE_ECOLI	720	729	0.793961	797.342	G+C4H6O2	449.095	G	LWVNPdCGLK	5	0.0948735	-0.793961	1	1
E.coli	DEB	S30	M_Raabe_A_Wulf_220421_290421_bRPfrac_1.raw_to_M_Raabe_A_Wulf_220421_290421_Expl3_Ecoli_XL_DEB_S30_LB_bRPfrac_DL.raw_mrgd_perc_0.0100_XLs	2	209089	28799.4	640.63	4.78997e-06	3	AALANMVQAAQNLR	sp|P25665|METE_ECOLI	738	751	1.2486	640.631	G+C4H6O2	449.095	G	AALANmVQAAQNLR	5	2.21561	-1.2486	0.88425	1
E.coli	DEB	S30	M_Raabe_A_Wulf_220421_290421_bRPfrac_1.raw_to_M_Raabe_A_Wulf_220421_290421_Expl3_Ecoli_XL_DEB_S30_LB_bRPfrac_DL.raw_mrgd_perc_0.0100_XLs	2	277363	38922.3	448.197	4.73117e-06	3	VHNPAVEK	sp|P25665|METE_ECOLI	387	394	1.717	448.198	G+C4H6O2	449.095	G	VhNPAVEK	1	2.77108	-1.717	0.671859	1
E.coli	DEB	S30	M_Raabe_A_Wulf_220421_290421_bRPfrac_1.raw_to_M_Raabe_A_Wulf_220421_290421_Expl3_Ecoli_XL_DEB_S30_LB_bRPfrac_DL.raw_mrgd_perc_0.0100_XLs	2	277575	38945	694.933	0.00478992	3	APTGEPAAAAEMTK	sp|P25665|METE_ECOLI	104	117	1.07606	694.934	AC+C4H6O2	738.141	A	APTGEPAAAAEmTK	11	0.779953	-1.07606	0.344857	1
E.coli	DEB	S30	M_Raabe_A_Wulf_220421_290421_bRPfrac_1.raw_to_M_Raabe_A_Wulf_220421_290421_Expl3_Ecoli_XL_DEB_S30_LB_bRPfrac_DL.raw_mrgd_perc_0.0100_XLs	2	277616	38949.9	598.585	0.000132202	3	APTGEPAAAAEM(Oxidation)TK	sp|P25665|METE_ECOLI	104	117	0.576647	598.585	A+C4H6O2	433.1	A	APtGEPAAAAEMtK	12	0.0068491	-0.576647	0.586966	1
E.coli	DEB	S30	M_Raabe_A_Wulf_220421_290421_bRPfrac_1.raw_to_M_Raabe_A_Wulf_220421_290421_Expl3_Ecoli_XL_DEB_S30_LB_bRPfrac_DL.raw_mrgd_perc_0.0100_XLs	2	277716	38960.5	598.585	4.6054e-06	3	APTGEPAAAAEMTK	sp|P25665|METE_ECOLI	104	117	0.98451	598.585	G+C4H6O2	449.095	G	APTGEPAAAAEmTK	11	1.23454	-0.98451	0.433757	1
E.coli	DEB	S30	M_Raabe_A_Wulf_220421_290421_bRPfrac_1.raw_to_M_Raabe_A_Wulf_220421_290421_Expl3_Ecoli_XL_DEB_S30_LB_bRPfrac_DL.raw_mrgd_perc_0.0100_XLs	2	277853	38974.3	598.584	0.00130996	3	APTGEPAAAAEMTK	sp|P25665|METE_ECOLI	104	117	1.49434	598.585	G+C4H6O2	449.095	G	APTGEPAAAAEmTK	11	1.94883	-1.49434	0.308408	1
E.coli	DEB	S30	M_Raabe_A_Wulf_220421_290421_bRPfrac_1.raw_to_M_Raabe_A_Wulf_220421_290421_Expl3_Ecoli_XL_DEB_S30_LB_bRPfrac_DL.raw_mrgd_perc_0.0100_XLs	2	278067	38996	708.27	0.00651505	3	APTGEPAAAAEM(Oxidation)TK	sp|P25665|METE_ECOLI	104	117	1.38502	708.269	AA+C4H6O2	762.152	A	APTGEPAAAAEmTK	11	0.333073	1.38502	0.361379	1
E.coli	DEB	S30	M_Raabe_A_Wulf_220421_290421_bRPfrac_1.raw_to_M_Raabe_A_Wulf_220421_290421_Expl3_Ecoli_XL_DEB_S30_LB_bRPfrac_DL.raw_mrgd_perc_0.0100_XLs	2	278231	39011.8	687.258	0.00651506	3	APTGEPAAAAEMTK	sp|P25665|METE_ECOLI	104	117	0.527873	687.258	CU+C4H6O2	715.114	C	APTGEPAAAAEmTK	11	0.483594	-0.527873	0.43401	1
E.coli	DEB	S30	M_Raabe_A_Wulf_220421_290421_bRPfrac_1.raw_to_M_Raabe_A_Wulf_220421_290421_Expl3_Ecoli_XL_DEB_S30_LB_bRPfrac_DL.raw_mrgd_perc_0.0100_XLs	2	278588	39046	695.262	0.00511654	3	APTGEPAAAAEMTK	sp|P25665|METE_ECOLI	104	117	0.635284	695.262	AU+C4H6O2	739.125	A	APTGEPAAAAEmTK	11	0.527958	-0.635284	0.784849	1
E.coli	DEB	S30	M_Raabe_A_Wulf_220421_290421_bRPfrac_1.raw_to_M_Raabe_A_Wulf_220421_290421_Expl3_Ecoli_XL_DEB_S30_LB_bRPfrac_DL.raw_mrgd_perc_0.0100_XLs	2	278825	39069.5	700.593	0.000209128	3	APTGEPAAAAEM(Oxidation)TK	sp|P25665|METE_ECOLI	104	117	0.542428	700.594	AU+C4H6O2	739.125	A	APTGEPAAAAEmTK	11	0.407098	-0.542428	0.792517	1
E.coli	DEB	S30	M_Raabe_A_Wulf_220421_290421_bRPfrac_1.raw_to_M_Raabe_A_Wulf_220421_290421_Expl3_Ecoli_XL_DEB_S30_LB_bRPfrac_DL.raw_mrgd_perc_0.0100_XLs	2	37759	5147.85	743.943	4.84954e-06	3	EGTEEPWYVVDK	sp|P25745|MNMA_ECOLI	253	264	0.388649	743.944	AG+C4H6O2	778.147	A	EGTEEPWyVVDK	7	0.0219779	-0.388649	0.954778	1
E.coli	DEB	S30	M_Raabe_A_Wulf_220421_290421_bRPfrac_1.raw_to_M_Raabe_A_Wulf_220421_290421_Expl3_Ecoli_XL_DEB_S30_LB_bRPfrac_DL.raw_mrgd_perc_0.0100_XLs	2	37836	5158.08	743.943	4.91325e-06	3	EGTEEPWYVVDK	sp|P25745|MNMA_ECOLI	253	264	1.32958	743.944	AG+C4H6O2	778.147	A	EGTEEpWYVVDK	5	0.00838979	-1.32958	0.977273	1
E.coli	DEB	S30	M_Raabe_A_Wulf_220421_290421_bRPfrac_1.raw_to_M_Raabe_A_Wulf_220421_290421_Expl3_Ecoli_XL_DEB_S30_LB_bRPfrac_DL.raw_mrgd_perc_0.0100_XLs	2	37917	5169.18	743.943	4.03559e-06	3	EGTEEPWYVVDK	sp|P25745|MNMA_ECOLI	253	264	0.226796	743.944	AG+C4H6O2	778.147	A	EGTEEPWYVVDk	11	0.00916188	-0.226796	1	1
E.coli	DEB	S30	M_Raabe_A_Wulf_220421_290421_bRPfrac_1.raw_to_M_Raabe_A_Wulf_220421_290421_Expl3_Ecoli_XL_DEB_S30_LB_bRPfrac_DL.raw_mrgd_perc_0.0100_XLs	2	38005	5181.13	1115.41	4.28566e-06	2	EGTEEPWYVVDK	sp|P25745|MNMA_ECOLI	253	264	1.64366	1115.41	AG+C4H6O2	778.147	A	EGTEEPwYVVDK	6	0.0173617	-1.64366	1	1
E.coli	DEB	S30	M_Raabe_A_Wulf_220421_290421_bRPfrac_1.raw_to_M_Raabe_A_Wulf_220421_290421_Expl3_Ecoli_XL_DEB_S30_LB_bRPfrac_DL.raw_mrgd_perc_0.0100_XLs	2	38090	5192.52	1115.41	0.000132329	2	EGTEEPWYVVDK	sp|P25745|MNMA_ECOLI	253	264	2.40974	1115.41	AG+C4H6O2	778.147	A	EGTEEPwYVVDK	6	0.039648	-2.40974	1	1
E.coli	DEB	S30	M_Raabe_A_Wulf_220421_290421_bRPfrac_1.raw_to_M_Raabe_A_Wulf_220421_290421_Expl3_Ecoli_XL_DEB_S30_LB_bRPfrac_DL.raw_mrgd_perc_0.0100_XLs	2	38174	5203.5	743.943	4.95339e-06	3	EGTEEPWYVVDK	sp|P25745|MNMA_ECOLI	253	264	0.926325	743.944	AG+C4H6O2	778.147	A	EGtEEPWYVVDK	2	0.00732219	-0.926325	0.774049	1
E.coli	DEB	S30	M_Raabe_A_Wulf_220421_290421_bRPfrac_1.raw_to_M_Raabe_A_Wulf_220421_290421_Expl3_Ecoli_XL_DEB_S30_LB_bRPfrac_DL.raw_mrgd_perc_0.0100_XLs	2	38263	5215.48	743.942	5.0944e-06	3	EGTEEPWYVVDK	sp|P25745|MNMA_ECOLI	253	264	2.40493	743.944	AG+C4H6O2	778.147	A	EGTEEpWYVVDK	5	0.0108414	-2.40493	0.798728	1
E.coli	DEB	S30	M_Raabe_A_Wulf_220421_290421_bRPfrac_1.raw_to_M_Raabe_A_Wulf_220421_290421_Expl3_Ecoli_XL_DEB_S30_LB_bRPfrac_DL.raw_mrgd_perc_0.0100_XLs	2	38959	5308.72	743.943	4.36657e-06	3	EGTEEPWYVVDK	sp|P25745|MNMA_ECOLI	253	264	0.523068	743.944	AG+C4H6O2	778.147	A	EGTEEpWYVVDK	5	0.0274616	-0.523068	1	1
E.coli	DEB	S30	M_Raabe_A_Wulf_220421_290421_bRPfrac_1.raw_to_M_Raabe_A_Wulf_220421_290421_Expl3_Ecoli_XL_DEB_S30_LB_bRPfrac_DL.raw_mrgd_perc_0.0100_XLs	2	39100	5327.9	743.942	5.0277e-06	3	EGTEEPWYVVDK	sp|P25745|MNMA_ECOLI	253	264	1.73284	743.944	AG+C4H6O2	778.147	A	EGtEEPWYVVDK	2	0.0237634	-1.73284	0.748642	1
E.coli	DEB	S30	M_Raabe_A_Wulf_220421_290421_bRPfrac_1.raw_to_M_Raabe_A_Wulf_220421_290421_Expl3_Ecoli_XL_DEB_S30_LB_bRPfrac_DL.raw_mrgd_perc_0.0100_XLs	2	61616	8442.56	915.829	0.00020892	2	TPNPDILCNK	sp|P25745|MNMA_ECOLI	95	104	1.78912	915.831	UU+C4H6O2	716.098	U	TPNPDILcNK	7	1.69325	-1.78912	1	1
E.coli	DEB	S30	M_Raabe_A_Wulf_220421_290421_bRPfrac_1.raw_to_M_Raabe_A_Wulf_220421_290421_Expl3_Ecoli_XL_DEB_S30_LB_bRPfrac_DL.raw_mrgd_perc_0.0100_XLs	2	61708	8454	915.829	0.00013239	2	TPNPDILCNK	sp|P25745|MNMA_ECOLI	95	104	1.52254	915.831	UU+C4H6O2	716.098	U	TPNPDILcNK	7	1.58029	-1.52254	1	1
E.coli	DEB	S30	M_Raabe_A_Wulf_220421_290421_bRPfrac_1.raw_to_M_Raabe_A_Wulf_220421_290421_Expl3_Ecoli_XL_DEB_S30_LB_bRPfrac_DL.raw_mrgd_perc_0.0100_XLs	2	61792	8464.06	915.83	5.01858e-06	2	TPNPDILCNK	sp|P25745|MNMA_ECOLI	95	104	1.25597	915.831	UU+C4H6O2	716.098	U	TPNPDILcNK	7	1.69705	-1.25597	0.857434	1
E.coli	DEB	S30	M_Raabe_A_Wulf_220421_290421_bRPfrac_1.raw_to_M_Raabe_A_Wulf_220421_290421_Expl3_Ecoli_XL_DEB_S30_LB_bRPfrac_DL.raw_mrgd_perc_0.0100_XLs	2	61930	8481.7	915.829	0.00130996	2	TPNPDILCNK	sp|P25745|MNMA_ECOLI	95	104	2.27014	915.831	UU+C4H6O2	716.098	U	TPNPDILcNK	7	0.333183	-2.27014	0.621378	1
E.coli	DEB	S30	M_Raabe_A_Wulf_220421_290421_bRPfrac_1.raw_to_M_Raabe_A_Wulf_220421_290421_Expl3_Ecoli_XL_DEB_S30_LB_bRPfrac_DL.raw_mrgd_perc_0.0100_XLs	2	62404	8543.38	942.889	4.01857e-06	2	EGTEEPWYVVDK	sp|P25745|MNMA_ECOLI	253	264	0.713733	942.888	A+C4H6O2	433.1	A	eGTeePWYVVDK	4	0.0501665	0.713733	0.619488	1
E.coli	DEB	S30	M_Raabe_A_Wulf_220421_290421_bRPfrac_1.raw_to_M_Raabe_A_Wulf_220421_290421_Expl3_Ecoli_XL_DEB_S30_LB_bRPfrac_DL.raw_mrgd_perc_0.0100_XLs	2	62483	8553.73	628.927	4.03213e-06	3	EGTEEPWYVVDK	sp|P25745|MNMA_ECOLI	253	264	1.13503	628.928	A+C4H6O2	433.1	A	eGTEEPWYVVDK	0	2.01571	-1.13503	1	1
E.coli	DEB	S30	M_Raabe_A_Wulf_220421_290421_bRPfrac_1.raw_to_M_Raabe_A_Wulf_220421_290421_Expl3_Ecoli_XL_DEB_S30_LB_bRPfrac_DL.raw_mrgd_perc_0.0100_XLs	2	63285	8659.26	743.945	0.000208847	3	EGTEEPWYVVDK	sp|P25745|MNMA_ECOLI	253	264	1.74223	743.944	AG+C4H6O2	778.147	A	EGTEEPwYVVDK	6	0.0492842	1.74223	1	1
E.coli	DEB	S30	M_Raabe_A_Wulf_220421_290421_bRPfrac_1.raw_to_M_Raabe_A_Wulf_220421_290421_Expl3_Ecoli_XL_DEB_S30_LB_bRPfrac_DL.raw_mrgd_perc_0.0100_XLs	2	63674	8711.73	628.927	3.67687e-06	3	EGTEEPWYVVDK	sp|P25745|MNMA_ECOLI	253	264	1.03799	628.928	A+C4H6O2	433.1	A	eGTEEPWYVVDK	0	2.56945	-1.03799	1	1
E.coli	DEB	S30	M_Raabe_A_Wulf_220421_290421_bRPfrac_1.raw_to_M_Raabe_A_Wulf_220421_290421_Expl3_Ecoli_XL_DEB_S30_LB_bRPfrac_DL.raw_mrgd_perc_0.0100_XLs	2	63752	8722.58	628.927	4.10533e-06	3	EGTEEPWYVVDK	sp|P25745|MNMA_ECOLI	253	264	0.917184	628.928	A+C4H6O2	433.1	A	eGTEEPWYVVDK	0	2.60728	-0.917184	1	1
E.coli	DEB	S30	M_Raabe_A_Wulf_220421_290421_bRPfrac_1.raw_to_M_Raabe_A_Wulf_220421_290421_Expl3_Ecoli_XL_DEB_S30_LB_bRPfrac_DL.raw_mrgd_perc_0.0100_XLs	2	63836	8733.9	628.928	3.51492e-06	3	EGTEEPWYVVDK	sp|P25745|MNMA_ECOLI	253	264	0.0368209	628.928	A+C4H6O2	433.1	A	eGTEEPWYVVDK	0	2.39873	0.0368209	0.968619	1
E.coli	DEB	S30	M_Raabe_A_Wulf_220421_290421_bRPfrac_1.raw_to_M_Raabe_A_Wulf_220421_290421_Expl3_Ecoli_XL_DEB_S30_LB_bRPfrac_DL.raw_mrgd_perc_0.0100_XLs	2	63923	8745.44	628.928	4.52772e-06	3	EGTEEPWYVVDK	sp|P25745|MNMA_ECOLI	253	264	0.281181	628.928	A+C4H6O2	433.1	A	eGTEEPWYVVDK	0	0.779361	-0.281181	0.941288	1
E.coli	DEB	S30	M_Raabe_A_Wulf_220421_290421_bRPfrac_1.raw_to_M_Raabe_A_Wulf_220421_290421_Expl3_Ecoli_XL_DEB_S30_LB_bRPfrac_DL.raw_mrgd_perc_0.0100_XLs	2	64022	8759.13	628.928	0.000132297	3	EGTEEPWYVVDK	sp|P25745|MNMA_ECOLI	253	264	0.223616	628.928	A+C4H6O2	433.1	A	eGTEEPWYVVDK	0	0.0988606	0.223616	0.547313	1
E.coli	DEB	S30	M_Raabe_A_Wulf_220421_290421_bRPfrac_1.raw_to_M_Raabe_A_Wulf_220421_290421_Expl3_Ecoli_XL_DEB_S30_LB_bRPfrac_DL.raw_mrgd_perc_0.0100_XLs	2	65403	8947.65	957.332	0.000209135	2	DSTGICFIGER	sp|P25745|MNMA_ECOLI	194	204	0.96794	957.331	UU+C4H6O2	716.098	U	DSTGIcFIGER	5	0.539663	0.96794	0.288645	1
E.coli	DEB	S30	M_Raabe_A_Wulf_220421_290421_bRPfrac_1.raw_to_M_Raabe_A_Wulf_220421_290421_Expl3_Ecoli_XL_DEB_S30_LB_bRPfrac_DL.raw_mrgd_perc_0.0100_XLs	2	65504	8961.66	957.33	0.00137951	2	DSTGICFIGER	sp|P25745|MNMA_ECOLI	194	204	1.19975	957.331	UU+C4H6O2	716.098	U	DSTGIcFIGER	5	0.74439	-1.19975	0.65415	1
E.coli	DEB	S30	M_Raabe_A_Wulf_220421_290421_bRPfrac_1.raw_to_M_Raabe_A_Wulf_220421_290421_Expl3_Ecoli_XL_DEB_S30_LB_bRPfrac_DL.raw_mrgd_perc_0.0100_XLs	2	87497	12003.1	823.829	0.000132401	2	DSTGICFIGER	sp|P25745|MNMA_ECOLI	194	204	0.876177	823.829	G+C4H6O2	449.095	G	DSTGIcFIGER	5	1.49239	-0.876177	0.913982	1
E.coli	DEB	S30	M_Raabe_A_Wulf_220421_290421_bRPfrac_1.raw_to_M_Raabe_A_Wulf_220421_290421_Expl3_Ecoli_XL_DEB_S30_LB_bRPfrac_DL.raw_mrgd_perc_0.0100_XLs	2	87575	12013.3	549.555	0.00013232	3	DSTGICFIGER	sp|P25745|MNMA_ECOLI	194	204	1.40199	549.555	G+C4H6O2	449.095	G	DSTGIcFIGER	5	0.129657	-1.40199	0.87064	1
E.coli	DEB	S30	M_Raabe_A_Wulf_220421_290421_bRPfrac_1.raw_to_M_Raabe_A_Wulf_220421_290421_Expl3_Ecoli_XL_DEB_S30_LB_bRPfrac_DL.raw_mrgd_perc_0.0100_XLs	2	4960	805.116	594.263	4.69486e-06	3	HGANHLAEQLNK	sp|P25888|RHLE_ECOLI	256	267	1.53044	594.264	G+C4H6O2	449.095	G	hGANHLAEQLNK	0	3.80208	-1.53044	0.722427	1
E.coli	DEB	S30	M_Raabe_A_Wulf_220421_290421_bRPfrac_1.raw_to_M_Raabe_A_Wulf_220421_290421_Expl3_Ecoli_XL_DEB_S30_LB_bRPfrac_DL.raw_mrgd_perc_0.0100_XLs	2	239152	33102.7	618.303	4.16644e-06	3	LLHNPLEIEVAR	sp|P25888|RHLE_ECOLI	201	212	1.11429	618.303	G+C4H6O2	449.095	G	LLhNPLEIEVAR	2	0.590892	-1.11429	0.536239	1
E.coli	DEB	S30	M_Raabe_A_Wulf_220421_290421_bRPfrac_1.raw_to_M_Raabe_A_Wulf_220421_290421_Expl3_Ecoli_XL_DEB_S30_LB_bRPfrac_DL.raw_mrgd_perc_0.0100_XLs	2	189483	25908.8	576.266	0.000741642	2	PDAVLVK	sp|P26218|BGLH_ECOLI	88	94	0.696777	576.265	U+C4H6O2	410.073	U	pDAVLVK	0	1.53944	0.696777	0.819221	1
E.coli	DEB	S30	M_Raabe_A_Wulf_220421_290421_bRPfrac_1.raw_to_M_Raabe_A_Wulf_220421_290421_Expl3_Ecoli_XL_DEB_S30_LB_bRPfrac_DL.raw_mrgd_perc_0.0100_XLs	2	111309	15295.4	570.227	0.000741654	3	DGDYFISVMGR	sp|P26365|AMIB_ECOLI	243	253	0.346767	570.227	G+C4H6O2	449.095	G	DGDYFISVmGR	8	1.927	0.346767	0.811235	1
E.coli	DEB	S30	M_Raabe_A_Wulf_220421_290421_bRPfrac_1.raw_to_M_Raabe_A_Wulf_220421_290421_Expl3_Ecoli_XL_DEB_S30_LB_bRPfrac_DL.raw_mrgd_perc_0.0100_XLs	2	254157	35446.7	488.181	0.00262685	3	GSAFSM(Oxidation)EER	sp|P26616|MAO1_ECOLI	29	37	0.749383	488.182	A+C4H6O2	433.1	A	GSAFSmEER	5	1.01474	-0.749383	0.87204	1
E.coli	DEB	S30	M_Raabe_A_Wulf_220421_290421_bRPfrac_1.raw_to_M_Raabe_A_Wulf_220421_290421_Expl3_Ecoli_XL_DEB_S30_LB_bRPfrac_DL.raw_mrgd_perc_0.0100_XLs	2	6416	965.973	621.274	0.00910677	3	LQGVDSVMTPPER	sp|P26646|ACUI_ECOLI	262	274	3.59073	621.277	A+C4H6O2	433.1	A	LQGVDSVmTPPER	7	2.53514	-3.59073	0.551665	1
E.coli	DEB	S30	M_Raabe_A_Wulf_220421_290421_bRPfrac_1.raw_to_M_Raabe_A_Wulf_220421_290421_Expl3_Ecoli_XL_DEB_S30_LB_bRPfrac_DL.raw_mrgd_perc_0.0100_XLs	2	6423	966.91	626.607	0.000209096	3	LQGVDSVM(Oxidation)TPPER	sp|P26646|ACUI_ECOLI	262	274	1.53391	626.608	A+C4H6O2	433.1	A	LQGVDSVmTPPER	7	1	-1.53391	0.689701	1
E.coli	DEB	S30	M_Raabe_A_Wulf_220421_290421_bRPfrac_1.raw_to_M_Raabe_A_Wulf_220421_290421_Expl3_Ecoli_XL_DEB_S30_LB_bRPfrac_DL.raw_mrgd_perc_0.0100_XLs	2	6551	980.414	626.607	0.000208978	3	LQGVDSVM(Oxidation)TPPER	sp|P26646|ACUI_ECOLI	262	274	1.05514	626.608	A+C4H6O2	433.1	A	LQGVDSVmTPPER	7	0.996202	-1.05514	0.927385	1
E.coli	DEB	S30	M_Raabe_A_Wulf_220421_290421_bRPfrac_1.raw_to_M_Raabe_A_Wulf_220421_290421_Expl3_Ecoli_XL_DEB_S30_LB_bRPfrac_DL.raw_mrgd_perc_0.0100_XLs	2	7447	1081.05	621.275	0.00108622	3	LQGVDSVMTPPER	sp|P26646|ACUI_ECOLI	262	274	2.1171	621.277	A+C4H6O2	433.1	A	LQGVDSVmTPPER	7	0.398534	-2.1171	0.861241	1
E.coli	DEB	S30	M_Raabe_A_Wulf_220421_290421_bRPfrac_1.raw_to_M_Raabe_A_Wulf_220421_290421_Expl3_Ecoli_XL_DEB_S30_LB_bRPfrac_DL.raw_mrgd_perc_0.0100_XLs	2	58109	8023.03	728.617	0.000741655	3	LQGVDSVMTPPER	sp|P26646|ACUI_ECOLI	262	274	0.417082	728.617	GU+C4H6O2	755.12	G	LQGVDSVmTPPER	7	1.9166	0.417082	1	1
E.coli	DEB	S30	M_Raabe_A_Wulf_220421_290421_bRPfrac_1.raw_to_M_Raabe_A_Wulf_220421_290421_Expl3_Ecoli_XL_DEB_S30_LB_bRPfrac_DL.raw_mrgd_perc_0.0100_XLs	2	82402	11394.9	626.608	0.000132157	3	LQGVDSVMTPPER	sp|P26646|ACUI_ECOLI	262	274	0.37867	626.608	G+C4H6O2	449.095	G	LQGVDSVmTPPER	7	1.10372	0.37867	0.876594	1
E.coli	DEB	S30	M_Raabe_A_Wulf_220421_290421_bRPfrac_1.raw_to_M_Raabe_A_Wulf_220421_290421_Expl3_Ecoli_XL_DEB_S30_LB_bRPfrac_DL.raw_mrgd_perc_0.0100_XLs	2	82490	11404.7	626.608	0.000132359	3	LQGVDSVM(Oxidation)TPPER	sp|P26646|ACUI_ECOLI	262	274	0.497981	626.608	A+C4H6O2	433.1	A	LQGVDSVmTPPER	7	0.975105	-0.497981	0.984064	1
E.coli	DEB	S30	M_Raabe_A_Wulf_220421_290421_bRPfrac_1.raw_to_M_Raabe_A_Wulf_220421_290421_Expl3_Ecoli_XL_DEB_S30_LB_bRPfrac_DL.raw_mrgd_perc_0.0100_XLs	2	82504	11405.8	722.958	5.04898e-06	3	LQGVDSVMTPPER	sp|P26646|ACUI_ECOLI	262	274	0.868814	722.957	AC+C4H6O2	738.141	A	LQGVDSVmTPPER	7	1.89066	0.868814	0.930436	1
E.coli	DEB	S30	M_Raabe_A_Wulf_220421_290421_bRPfrac_1.raw_to_M_Raabe_A_Wulf_220421_290421_Expl3_Ecoli_XL_DEB_S30_LB_bRPfrac_DL.raw_mrgd_perc_0.0100_XLs	2	82597	11415.9	626.608	0.000303669	3	LQGVDSVM(Oxidation)TPPER	sp|P26646|ACUI_ECOLI	262	274	0.692792	626.608	A+C4H6O2	433.1	A	LQGVDSVmTPPER	7	1.04117	-0.692792	0.882175	1
E.coli	DEB	S30	M_Raabe_A_Wulf_220421_290421_bRPfrac_1.raw_to_M_Raabe_A_Wulf_220421_290421_Expl3_Ecoli_XL_DEB_S30_LB_bRPfrac_DL.raw_mrgd_perc_0.0100_XLs	2	82602	11416.4	722.957	4.78504e-06	3	LQGVDSVMTPPER	sp|P26646|ACUI_ECOLI	262	274	0.0657702	722.957	AC+C4H6O2	738.141	A	LQGVDSVmTPPER	7	1.83989	0.0657702	1	1
E.coli	DEB	S30	M_Raabe_A_Wulf_220421_290421_bRPfrac_1.raw_to_M_Raabe_A_Wulf_220421_290421_Expl3_Ecoli_XL_DEB_S30_LB_bRPfrac_DL.raw_mrgd_perc_0.0100_XLs	2	82902	11449.8	730.961	0.000132248	3	LQGVDSVMTPPER	sp|P26646|ACUI_ECOLI	262	274	0.688431	730.961	AA+C4H6O2	762.152	A	LQGVDSVmTPPER	7	1.92172	0.688431	0.848879	1
E.coli	DEB	S30	M_Raabe_A_Wulf_220421_290421_bRPfrac_1.raw_to_M_Raabe_A_Wulf_220421_290421_Expl3_Ecoli_XL_DEB_S30_LB_bRPfrac_DL.raw_mrgd_perc_0.0100_XLs	2	83322	11495.1	736.293	0.000132154	3	LQGVDSVMTPPER	sp|P26646|ACUI_ECOLI	262	274	0.611886	736.292	AG+C4H6O2	778.147	A	LQGVDSVmTPPER	7	1.40167	0.611886	0.525106	1
E.coli	DEB	S30	M_Raabe_A_Wulf_220421_290421_bRPfrac_1.raw_to_M_Raabe_A_Wulf_220421_290421_Expl3_Ecoli_XL_DEB_S30_LB_bRPfrac_DL.raw_mrgd_perc_0.0100_XLs	2	83411	11504.5	723.284	0.000209067	3	LQGVDSVMTPPER	sp|P26646|ACUI_ECOLI	262	274	0.771167	723.285	AU+C4H6O2	739.125	A	LQGVDSVmTPPER	7	1.66227	-0.771167	0.853014	1
E.coli	DEB	S30	M_Raabe_A_Wulf_220421_290421_bRPfrac_1.raw_to_M_Raabe_A_Wulf_220421_290421_Expl3_Ecoli_XL_DEB_S30_LB_bRPfrac_DL.raw_mrgd_perc_0.0100_XLs	2	83421	11505.5	736.292	0.000132126	3	LQGVDSVMTPPER	sp|P26646|ACUI_ECOLI	262	274	0.0476953	736.292	AG+C4H6O2	778.147	A	LQGVDSVmTPPER	7	1.36421	-0.0476953	0.589525	1
E.coli	DEB	S30	M_Raabe_A_Wulf_220421_290421_bRPfrac_1.raw_to_M_Raabe_A_Wulf_220421_290421_Expl3_Ecoli_XL_DEB_S30_LB_bRPfrac_DL.raw_mrgd_perc_0.0100_XLs	2	83990	11569.3	723.285	0.00201188	3	LQGVDSVMTPPER	sp|P26646|ACUI_ECOLI	262	274	0.0212514	723.285	AU+C4H6O2	739.125	A	LQGVDSVmTPPER	7	1.06664	0.0212514	0.798574	1
E.coli	DEB	S30	M_Raabe_A_Wulf_220421_290421_bRPfrac_1.raw_to_M_Raabe_A_Wulf_220421_290421_Expl3_Ecoli_XL_DEB_S30_LB_bRPfrac_DL.raw_mrgd_perc_0.0100_XLs	2	108811	15007.5	621.277	0.000132281	3	LQGVDSVMTPPER	sp|P26646|ACUI_ECOLI	262	274	0.285176	621.277	A+C4H6O2	433.1	A	LQGVDSVmTPPER	7	1.68634	0.285176	0.496878	1
E.coli	DEB	S30	M_Raabe_A_Wulf_220421_290421_bRPfrac_1.raw_to_M_Raabe_A_Wulf_220421_290421_Expl3_Ecoli_XL_DEB_S30_LB_bRPfrac_DL.raw_mrgd_perc_0.0100_XLs	2	87115	11952.9	616.296	0.000397791	3	LLPTEIM(Oxidation)AGSPIR	sp|P26648|FTSP_ECOLI	340	352	1.37364	616.297	A+C4H6O2	433.1	A	LLPTEImAGSPIR	6	1.02344	-1.37364	0.184327	1
E.coli	DEB	S30	M_Raabe_A_Wulf_220421_290421_bRPfrac_1.raw_to_M_Raabe_A_Wulf_220421_290421_Expl3_Ecoli_XL_DEB_S30_LB_bRPfrac_DL.raw_mrgd_perc_0.0100_XLs	2	235224	32588.4	536.891	0.000132191	3	AHWSFTPGTR	sp|P26648|FTSP_ECOLI	55	64	0.484634	536.891	G+C4H6O2	449.095	G	aHWSFTPGTR	0	0.289565	0.484634	0.194695	1
E.coli	DEB	S30	M_Raabe_A_Wulf_220421_290421_bRPfrac_1.raw_to_M_Raabe_A_Wulf_220421_290421_Expl3_Ecoli_XL_DEB_S30_LB_bRPfrac_DL.raw_mrgd_perc_0.0100_XLs	2	235348	32604.3	536.891	4.5432e-06	3	AHWSFTPGTR	sp|P26648|FTSP_ECOLI	55	64	0.652191	536.891	G+C4H6O2	449.095	G	AhWSFTPGTR	1	0.972794	-0.652191	0.308633	1
E.coli	DEB	S30	M_Raabe_A_Wulf_220421_290421_bRPfrac_1.raw_to_M_Raabe_A_Wulf_220421_290421_Expl3_Ecoli_XL_DEB_S30_LB_bRPfrac_DL.raw_mrgd_perc_0.0100_XLs	2	235440	32616.2	536.891	4.43402e-06	3	AHWSFTPGTR	sp|P26648|FTSP_ECOLI	55	64	0.538509	536.891	G+C4H6O2	449.095	G	AhWSFTPGTR	1	1.51273	-0.538509	0.55057	1
E.coli	DEB	S30	M_Raabe_A_Wulf_220421_290421_bRPfrac_1.raw_to_M_Raabe_A_Wulf_220421_290421_Expl3_Ecoli_XL_DEB_S30_LB_bRPfrac_DL.raw_mrgd_perc_0.0100_XLs	2	235529	32627	536.89	4.64037e-06	3	AHWSFTPGTR	sp|P26648|FTSP_ECOLI	55	64	2.01638	536.891	G+C4H6O2	449.095	G	AhWSFTPGTR	1	0.576585	-2.01638	0.249217	1
E.coli	DEB	S30	M_Raabe_A_Wulf_220421_290421_bRPfrac_1.raw_to_M_Raabe_A_Wulf_220421_290421_Expl3_Ecoli_XL_DEB_S30_LB_bRPfrac_DL.raw_mrgd_perc_0.0100_XLs	2	209637	28870.5	465.565	0.000209113	3	VTKPVFVR	sp|P27248|GCST_ECOLI	351	358	1.25435	465.566	G+C4H6O2	449.095	G	VTkPVFVR	2	0.857944	-1.25435	0.29005	1
E.coli	DEB	S30	M_Raabe_A_Wulf_220421_290421_bRPfrac_1.raw_to_M_Raabe_A_Wulf_220421_290421_Expl3_Ecoli_XL_DEB_S30_LB_bRPfrac_DL.raw_mrgd_perc_0.0100_XLs	2	209731	28882.5	465.565	0.00545098	3	VTKPVFVR	sp|P27248|GCST_ECOLI	351	358	2.59639	465.566	G+C4H6O2	449.095	G	VTkPVFVR	2	0.264185	-2.59639	0.407536	1
E.coli	DEB	S30	M_Raabe_A_Wulf_220421_290421_bRPfrac_1.raw_to_M_Raabe_A_Wulf_220421_290421_Expl3_Ecoli_XL_DEB_S30_LB_bRPfrac_DL.raw_mrgd_perc_0.0100_XLs	2	233537	32370.8	465.565	0.00013214	3	VTKPVFVR	sp|P27248|GCST_ECOLI	351	358	0.629904	465.566	G+C4H6O2	449.095	G	vTKPVFVR	0	1.42555	-0.629904	0.417402	1
E.coli	DEB	S30	M_Raabe_A_Wulf_220421_290421_bRPfrac_1.raw_to_M_Raabe_A_Wulf_220421_290421_Expl3_Ecoli_XL_DEB_S30_LB_bRPfrac_DL.raw_mrgd_perc_0.0100_XLs	2	235046	32565.2	630.637	0.000132121	3	ALVEAGVKPCGLGAR	sp|P27248|GCST_ECOLI	210	224	1.01129	630.636	G+C4H6O2	449.095	G	ALVEAGVKPcGLGAR	9	5.16325	1.01129	1	1
E.coli	DEB	S30	M_Raabe_A_Wulf_220421_290421_bRPfrac_1.raw_to_M_Raabe_A_Wulf_220421_290421_Expl3_Ecoli_XL_DEB_S30_LB_bRPfrac_DL.raw_mrgd_perc_0.0100_XLs	2	235127	32575.9	630.636	0.000208917	3	ALVEAGVKPCGLGAR	sp|P27248|GCST_ECOLI	210	224	0.535578	630.636	G+C4H6O2	449.095	G	aLVEAGVKPCGLGAR	0	0.504699	0.535578	0.929084	1
E.coli	DEB	S30	M_Raabe_A_Wulf_220421_290421_bRPfrac_1.raw_to_M_Raabe_A_Wulf_220421_290421_Expl3_Ecoli_XL_DEB_S30_LB_bRPfrac_DL.raw_mrgd_perc_0.0100_XLs	2	256936	35828.3	480.226	0.00194942	3	LVGLVM(Oxidation)TEK	sp|P27248|GCST_ECOLI	281	289	0.0625219	480.226	A+C4H6O2	433.1	A	LVGLVmTEK	5	1	-0.0625219	0.803783	1
E.coli	DEB	S30	M_Raabe_A_Wulf_220421_290421_bRPfrac_1.raw_to_M_Raabe_A_Wulf_220421_290421_Expl3_Ecoli_XL_DEB_S30_LB_bRPfrac_DL.raw_mrgd_perc_0.0100_XLs	2	11429	1565.54	714.633	0.00668807	3	ALQEQIPDFIPR	sp|P27296|DING_ECOLI	17	28	1.0012	714.632	CU+C4H6O2	715.114	C	AlQEQIPDFIPR	1	0.502887	1.0012	0	1
E.coli	DEB	S30	M_Raabe_A_Wulf_220421_290421_bRPfrac_1.raw_to_M_Raabe_A_Wulf_220421_290421_Expl3_Ecoli_XL_DEB_S30_LB_bRPfrac_DL.raw_mrgd_perc_0.0100_XLs	2	5147	826.711	582.574	0.00226289	3	VVSM(Oxidation)PSTDAFDK	sp|P27302|TKT1_ECOLI	580	591	0.723892	582.574	A+C4H6O2	433.1	A	VVsMPsTDAFDK	5	0.020835	-0.723892	0.638569	1
E.coli	DEB	S30	M_Raabe_A_Wulf_220421_290421_bRPfrac_1.raw_to_M_Raabe_A_Wulf_220421_290421_Expl3_Ecoli_XL_DEB_S30_LB_bRPfrac_DL.raw_mrgd_perc_0.0100_XLs	2	5253	838.515	582.573	0.0020119	3	VVSMPSTDAFDK	sp|P27302|TKT1_ECOLI	580	591	1.64334	582.574	G+C4H6O2	449.095	G	VVSmPSTDAFDK	3	1.20844	-1.64334	0.621387	1
E.coli	DEB	S30	M_Raabe_A_Wulf_220421_290421_bRPfrac_1.raw_to_M_Raabe_A_Wulf_220421_290421_Expl3_Ecoli_XL_DEB_S30_LB_bRPfrac_DL.raw_mrgd_perc_0.0100_XLs	2	11387	1560.23	610.272	3.10046e-06	4	AGTHDSHGAPLGDAEIALTR	sp|P27302|TKT1_ECOLI	255	274	2.83908	610.274	G+C4H6O2	449.095	G	AGTHdSHGAPLGdAEIALTR	12	0.746491	-2.83908	0.688528	1
E.coli	DEB	S30	M_Raabe_A_Wulf_220421_290421_bRPfrac_1.raw_to_M_Raabe_A_Wulf_220421_290421_Expl3_Ecoli_XL_DEB_S30_LB_bRPfrac_DL.raw_mrgd_perc_0.0100_XLs	2	11491	1573.35	610.273	3.93896e-06	4	AGTHDSHGAPLGDAEIALTR	sp|P27302|TKT1_ECOLI	255	274	0.92796	610.274	G+C4H6O2	449.095	G	AGTHdSHGAPLGdAEIALTR	12	0.589677	-0.92796	0.633619	1
E.coli	DEB	S30	M_Raabe_A_Wulf_220421_290421_bRPfrac_1.raw_to_M_Raabe_A_Wulf_220421_290421_Expl3_Ecoli_XL_DEB_S30_LB_bRPfrac_DL.raw_mrgd_perc_0.0100_XLs	2	11603	1587.99	610.274	2.37793e-06	4	AGTHDSHGAPLGDAEIALTR	sp|P27302|TKT1_ECOLI	255	274	0.338765	610.274	G+C4H6O2	449.095	G	aGTHDSHGAPLGDAEIALTR	0	2.19892	-0.338765	0.651042	1
E.coli	DEB	S30	M_Raabe_A_Wulf_220421_290421_bRPfrac_1.raw_to_M_Raabe_A_Wulf_220421_290421_Expl3_Ecoli_XL_DEB_S30_LB_bRPfrac_DL.raw_mrgd_perc_0.0100_XLs	2	80740	11211.4	455.216	0.00013214	3	KELANAIR	sp|P27302|TKT1_ECOLI	5	12	1.34646	455.217	G+C4H6O2	449.095	G	kELANAIR	0	1.30636	-1.34646	0.529934	1
E.coli	DEB	S30	M_Raabe_A_Wulf_220421_290421_bRPfrac_1.raw_to_M_Raabe_A_Wulf_220421_290421_Expl3_Ecoli_XL_DEB_S30_LB_bRPfrac_DL.raw_mrgd_perc_0.0100_XLs	2	80840	11222.1	455.217	0.000132309	3	KELANAIR	sp|P27302|TKT1_ECOLI	5	12	0.676068	455.217	G+C4H6O2	449.095	G	kELANAIR	0	0.40663	-0.676068	0.318738	1
E.coli	DEB	S30	M_Raabe_A_Wulf_220421_290421_bRPfrac_1.raw_to_M_Raabe_A_Wulf_220421_290421_Expl3_Ecoli_XL_DEB_S30_LB_bRPfrac_DL.raw_mrgd_perc_0.0100_XLs	2	80952	11235	560.229	0.00226288	2	FAAYAK	sp|P27302|TKT1_ECOLI	311	316	0.710638	560.229	G+C4H6O2	449.095	G	FAAYAk	5	0.755492	-0.710638	0.17781	1
E.coli	DEB	S30	M_Raabe_A_Wulf_220421_290421_bRPfrac_1.raw_to_M_Raabe_A_Wulf_220421_290421_Expl3_Ecoli_XL_DEB_S30_LB_bRPfrac_DL.raw_mrgd_perc_0.0100_XLs	2	87057	11945.4	610.273	2.93558e-06	4	AGTHDSHGAPLGDAEIALTR	sp|P27302|TKT1_ECOLI	255	274	1.25568	610.274	G+C4H6O2	449.095	G	aGTHDSHGAPLGDAEIALTR	0	2.94169	-1.25568	0.498796	1
E.coli	DEB	S30	M_Raabe_A_Wulf_220421_290421_bRPfrac_1.raw_to_M_Raabe_A_Wulf_220421_290421_Expl3_Ecoli_XL_DEB_S30_LB_bRPfrac_DL.raw_mrgd_perc_0.0100_XLs	2	87246	11969.6	610.273	3.99162e-06	4	AGTHDSHGAPLGDAEIALTR	sp|P27302|TKT1_ECOLI	255	274	1.41954	610.274	G+C4H6O2	449.095	G	aGTHDSHGAPLGDAEIALTR	0	1.36069	-1.41954	0.63192	1
E.coli	DEB	S30	M_Raabe_A_Wulf_220421_290421_bRPfrac_1.raw_to_M_Raabe_A_Wulf_220421_290421_Expl3_Ecoli_XL_DEB_S30_LB_bRPfrac_DL.raw_mrgd_perc_0.0100_XLs	2	87754	12036.7	692.536	5.09429e-06	4	AGTHDSHGAPLGDAEIALTR	sp|P27302|TKT1_ECOLI	255	274	0.71733	692.537	AG+C4H6O2	778.147	A	AGtHDSHGAPLGDAEIALtR	18	0.117888	-0.71733	0.387295	1
E.coli	DEB	S30	M_Raabe_A_Wulf_220421_290421_bRPfrac_1.raw_to_M_Raabe_A_Wulf_220421_290421_Expl3_Ecoli_XL_DEB_S30_LB_bRPfrac_DL.raw_mrgd_perc_0.0100_XLs	2	87808	12043.9	676.778	2.74713e-06	4	AGTHDSHGAPLGDAEIALTR	sp|P27302|TKT1_ECOLI	255	274	0.229794	676.779	CU+C4H6O2	715.114	C	aGTHDSHGAPLGDAEIALTR	0	0.0651352	-0.229794	1	1
E.coli	DEB	S30	M_Raabe_A_Wulf_220421_290421_bRPfrac_1.raw_to_M_Raabe_A_Wulf_220421_290421_Expl3_Ecoli_XL_DEB_S30_LB_bRPfrac_DL.raw_mrgd_perc_0.0100_XLs	2	87825	12046.3	676.779	3.94417e-06	4	AGTHDSHGAPLGDAEIALTR	sp|P27302|TKT1_ECOLI	255	274	0.952277	676.779	CU+C4H6O2	715.114	C	AGTHDSHGApLGDAEIALTR	9	0.0717034	0.952277	1	1
E.coli	DEB	S30	M_Raabe_A_Wulf_220421_290421_bRPfrac_1.raw_to_M_Raabe_A_Wulf_220421_290421_Expl3_Ecoli_XL_DEB_S30_LB_bRPfrac_DL.raw_mrgd_perc_0.0100_XLs	2	88697	12162.3	902.364	3.81629e-06	3	AGTHDSHGAPLGDAEIALTR	sp|P27302|TKT1_ECOLI	255	274	0.73694	902.364	UU+C4H6O2	716.098	U	aGTHDSHGaPLGDaEIaLTR	16	0.0805332	0.73694	1	1
E.coli	DEB	S30	M_Raabe_A_Wulf_220421_290421_bRPfrac_1.raw_to_M_Raabe_A_Wulf_220421_290421_Expl3_Ecoli_XL_DEB_S30_LB_bRPfrac_DL.raw_mrgd_perc_0.0100_XLs	2	112725	15471.4	826.659	0.000132309	3	AINEDAAGNYIHYGVR	sp|P27302|TKT1_ECOLI	395	410	0.679431	826.66	CU+C4H6O2	715.114	C	aINEDAAGNYIHYGVR	0	0.0820568	-0.679431	1	1
E.coli	DEB	S30	M_Raabe_A_Wulf_220421_290421_bRPfrac_1.raw_to_M_Raabe_A_Wulf_220421_290421_Expl3_Ecoli_XL_DEB_S30_LB_bRPfrac_DL.raw_mrgd_perc_0.0100_XLs	2	130577	18099.9	515.857	0.000397781	3	GEM(Oxidation)PSDFDAK	sp|P27302|TKT1_ECOLI	331	340	0.296522	515.857	A+C4H6O2	433.1	A	GEmPSDFDAK	2	0.715673	-0.296522	0.646893	1
E.coli	DEB	S30	M_Raabe_A_Wulf_220421_290421_bRPfrac_1.raw_to_M_Raabe_A_Wulf_220421_290421_Expl3_Ecoli_XL_DEB_S30_LB_bRPfrac_DL.raw_mrgd_perc_0.0100_XLs	2	136714	18838.6	737.987	3.96106e-06	3	AINEDAAGNYIHYGVR	sp|P27302|TKT1_ECOLI	395	410	0.285824	737.987	G+C4H6O2	449.095	G	AINEDAAGNYIhYGVR	11	3.36454	0.285824	0.737099	1
E.coli	DEB	S30	M_Raabe_A_Wulf_220421_290421_bRPfrac_1.raw_to_M_Raabe_A_Wulf_220421_290421_Expl3_Ecoli_XL_DEB_S30_LB_bRPfrac_DL.raw_mrgd_perc_0.0100_XLs	2	136814	18851.4	737.986	4.12606e-06	3	AINEDAAGNYIHYGVR	sp|P27302|TKT1_ECOLI	395	410	1.61123	737.987	G+C4H6O2	449.095	G	AINEDAAGNYIhYGVR	11	2.85824	-1.61123	0.769556	1
E.coli	DEB	S30	M_Raabe_A_Wulf_220421_290421_bRPfrac_1.raw_to_M_Raabe_A_Wulf_220421_290421_Expl3_Ecoli_XL_DEB_S30_LB_bRPfrac_DL.raw_mrgd_perc_0.0100_XLs	2	137553	18945.9	732.654	0.00039779	3	AINEDAAGNYIHYGVR	sp|P27302|TKT1_ECOLI	395	410	1.86201	732.655	A+C4H6O2	433.1	A	AINEDAAGNYIHYGvR	14	1.30389	-1.86201	0.520972	1
E.coli	DEB	S30	M_Raabe_A_Wulf_220421_290421_bRPfrac_1.raw_to_M_Raabe_A_Wulf_220421_290421_Expl3_Ecoli_XL_DEB_S30_LB_bRPfrac_DL.raw_mrgd_perc_0.0100_XLs	2	160114	21913.3	590.931	4.64572e-06	3	AVTDKPSLLM(Oxidation)CK	sp|P27302|TKT1_ECOLI	233	244	0.736209	590.932	G+C4H6O2	449.095	G	AVTDKPSLLMCk	11	1.84991	-0.736209	0.92855	1
E.coli	DEB	S30	M_Raabe_A_Wulf_220421_290421_bRPfrac_1.raw_to_M_Raabe_A_Wulf_220421_290421_Expl3_Ecoli_XL_DEB_S30_LB_bRPfrac_DL.raw_mrgd_perc_0.0100_XLs	2	160208	21924.6	590.931	0.000209099	3	AVTDKPSLLM(Oxidation)CK	sp|P27302|TKT1_ECOLI	233	244	0.736209	590.932	G+C4H6O2	449.095	G	AVTDKPSLLMCk	11	1.76342	-0.736209	1	1
E.coli	DEB	S30	M_Raabe_A_Wulf_220421_290421_bRPfrac_1.raw_to_M_Raabe_A_Wulf_220421_290421_Expl3_Ecoli_XL_DEB_S30_LB_bRPfrac_DL.raw_mrgd_perc_0.0100_XLs	2	184348	25266.1	539.93	0.000132383	3	LQANPAKIASR	sp|P27302|TKT1_ECOLI	348	358	0.137282	539.93	G+C4H6O2	449.095	G	LQAnPAKIASR	3	0.0674691	-0.137282	0.620598	1
E.coli	DEB	S30	M_Raabe_A_Wulf_220421_290421_bRPfrac_1.raw_to_M_Raabe_A_Wulf_220421_290421_Expl3_Ecoli_XL_DEB_S30_LB_bRPfrac_DL.raw_mrgd_perc_0.0100_XLs	2	184442	25278	539.929	0.00997984	3	LQANPAKIASR	sp|P27302|TKT1_ECOLI	348	358	1.67087	539.93	G+C4H6O2	449.095	G	LQANPAkIASR	6	0.0152766	-1.67087	0	1
E.coli	DEB	S30	M_Raabe_A_Wulf_220421_290421_bRPfrac_1.raw_to_M_Raabe_A_Wulf_220421_290421_Expl3_Ecoli_XL_DEB_S30_LB_bRPfrac_DL.raw_mrgd_perc_0.0100_XLs	2	187406	25641.5	593.62	4.82133e-06	3	EFIAKLQANPAK	sp|P27302|TKT1_ECOLI	343	354	0.946318	593.621	G+C4H6O2	449.095	G	EFIAKLQANPAk	11	0.840475	-0.946318	1	1
E.coli	DEB	S30	M_Raabe_A_Wulf_220421_290421_bRPfrac_1.raw_to_M_Raabe_A_Wulf_220421_290421_Expl3_Ecoli_XL_DEB_S30_LB_bRPfrac_DL.raw_mrgd_perc_0.0100_XLs	2	206997	28522.1	612.205	0.000565657	3	GEMPSDFDAK	sp|P27302|TKT1_ECOLI	331	340	1.3063	612.206	AC+C4H6O2	738.141	A	GEmPSDFDAK	2	1.46267	-1.3063	1	1
E.coli	DEB	S30	M_Raabe_A_Wulf_220421_290421_bRPfrac_1.raw_to_M_Raabe_A_Wulf_220421_290421_Expl3_Ecoli_XL_DEB_S30_LB_bRPfrac_DL.raw_mrgd_perc_0.0100_XLs	2	209102	28801	560.599	0.000208939	3	AQIVGMNVGTLK	sp|P27306|STHA_ECOLI	386	397	0.759939	560.599	G+C4H6O2	449.095	G	AQIVGmNVGTLK	5	1.96963	-0.759939	0.886736	1
E.coli	DEB	S30	M_Raabe_A_Wulf_220421_290421_bRPfrac_1.raw_to_M_Raabe_A_Wulf_220421_290421_Expl3_Ecoli_XL_DEB_S30_LB_bRPfrac_DL.raw_mrgd_perc_0.0100_XLs	2	209186	28812	560.598	0.000132355	3	AQIVGM(Oxidation)NVGTLK	sp|P27306|STHA_ECOLI	386	397	0.977688	560.599	A+C4H6O2	433.1	A	AQIVGmNVGTLK	5	1	-0.977688	0.939027	1
E.coli	DEB	S30	M_Raabe_A_Wulf_220421_290421_bRPfrac_1.raw_to_M_Raabe_A_Wulf_220421_290421_Expl3_Ecoli_XL_DEB_S30_LB_bRPfrac_DL.raw_mrgd_perc_0.0100_XLs	2	29634	4179.87	803.663	2.98529e-06	3	MNTEATHDQNEALTTGAR	sp|P27434|RODZ_ECOLI	1	18	1.60274	803.664	G+C4H6O2	449.095	G	mNTEATHDQNEALTTGAR	0	2.02712	-1.60274	0.851487	1
E.coli	DEB	S30	M_Raabe_A_Wulf_220421_290421_bRPfrac_1.raw_to_M_Raabe_A_Wulf_220421_290421_Expl3_Ecoli_XL_DEB_S30_LB_bRPfrac_DL.raw_mrgd_perc_0.0100_XLs	2	29745	4190.35	603	3.38644e-06	4	M(Oxidation)NTEATHDQNEALTTGAR	sp|P27434|RODZ_ECOLI	1	18	1.02954	603	A+C4H6O2	433.1	A	mNTEATHDQNEALTTGAR	0	0.835005	1.02954	0.564148	1
E.coli	DEB	S30	M_Raabe_A_Wulf_220421_290421_bRPfrac_1.raw_to_M_Raabe_A_Wulf_220421_290421_Expl3_Ecoli_XL_DEB_S30_LB_bRPfrac_DL.raw_mrgd_perc_0.0100_XLs	2	210690	29007.5	627.245	0.00262686	3	VAPMQSFSLGK	sp|P27434|RODZ_ECOLI	94	104	1.56781	627.246	CU+C4H6O2	715.114	C	VAPmQSFSLGK	3	0.454714	-1.56781	1	1
E.coli	DEB	S30	M_Raabe_A_Wulf_220421_290421_bRPfrac_1.raw_to_M_Raabe_A_Wulf_220421_290421_Expl3_Ecoli_XL_DEB_S30_LB_bRPfrac_DL.raw_mrgd_perc_0.0100_XLs	2	256889	35821.9	538.573	0.000132131	3	VAPM(Oxidation)QSFSLGK	sp|P27434|RODZ_ECOLI	94	104	0.373227	538.572	A+C4H6O2	433.1	A	VAPmQSFSLGK	3	1.02268	0.373227	0.818829	1
E.coli	DEB	S30	M_Raabe_A_Wulf_220421_290421_bRPfrac_1.raw_to_M_Raabe_A_Wulf_220421_290421_Expl3_Ecoli_XL_DEB_S30_LB_bRPfrac_DL.raw_mrgd_perc_0.0100_XLs	2	256964	35832.2	538.572	4.85793e-06	3	VAPM(Oxidation)QSFSLGK	sp|P27434|RODZ_ECOLI	94	104	0.886613	538.572	A+C4H6O2	433.1	A	VAPmQSFSLGK	3	1	-0.886613	0.963141	1
E.coli	DEB	S30	M_Raabe_A_Wulf_220421_290421_bRPfrac_1.raw_to_M_Raabe_A_Wulf_220421_290421_Expl3_Ecoli_XL_DEB_S30_LB_bRPfrac_DL.raw_mrgd_perc_0.0100_XLs	2	257043	35842.8	538.571	4.83954e-06	3	VAPMQSFSLGK	sp|P27434|RODZ_ECOLI	94	104	1.90656	538.572	G+C4H6O2	449.095	G	VAPmQSFSLGK	3	2.10746	-1.90656	0.986068	1
E.coli	DEB	S30	M_Raabe_A_Wulf_220421_290421_bRPfrac_1.raw_to_M_Raabe_A_Wulf_220421_290421_Expl3_Ecoli_XL_DEB_S30_LB_bRPfrac_DL.raw_mrgd_perc_0.0100_XLs	2	278566	39043.8	808.996	6.91922e-07	3	M(Oxidation)NTEATHDQNEALTTGAR	sp|P27434|RODZ_ECOLI	1	18	0.512867	808.996	G+C4H6O2	449.095	G	mNTEATHDQNEALTTGAR	0	0.260784	0.512867	0.764623	1
E.coli	DEB	S30	M_Raabe_A_Wulf_220421_290421_bRPfrac_1.raw_to_M_Raabe_A_Wulf_220421_290421_Expl3_Ecoli_XL_DEB_S30_LB_bRPfrac_DL.raw_mrgd_perc_0.0100_XLs	2	210031	28921.7	505.905	0.000209129	3	M(Oxidation)APLVHALAK	sp|P27828|WECB_ECOLI	16	25	1.58258	505.906	G+C4H6O2	449.095	G	MApLVHALAK	2	0.302184	-1.58258	0.945573	1
E.coli	DEB	S30	M_Raabe_A_Wulf_220421_290421_bRPfrac_1.raw_to_M_Raabe_A_Wulf_220421_290421_Expl3_Ecoli_XL_DEB_S30_LB_bRPfrac_DL.raw_mrgd_perc_0.0100_XLs	2	210106	28931.3	505.905	0.000303675	3	M(Oxidation)APLVHALAK	sp|P27828|WECB_ECOLI	16	25	1.80958	505.906	G+C4H6O2	449.095	G	MAPlVHAlAK	7	0.319362	-1.80958	0.918577	1
E.coli	DEB	S30	M_Raabe_A_Wulf_220421_290421_bRPfrac_1.raw_to_M_Raabe_A_Wulf_220421_290421_Expl3_Ecoli_XL_DEB_S30_LB_bRPfrac_DL.raw_mrgd_perc_0.0100_XLs	2	210191	28942.3	505.906	0.000741646	3	M(Oxidation)APLVHALAK	sp|P27828|WECB_ECOLI	16	25	9.53861e-05	505.906	G+C4H6O2	449.095	G	MAPlVHAlAK	7	0.315708	9.53861e-05	0.849203	1
E.coli	DEB	S30	M_Raabe_A_Wulf_220421_290421_bRPfrac_1.raw_to_M_Raabe_A_Wulf_220421_290421_Expl3_Ecoli_XL_DEB_S30_LB_bRPfrac_DL.raw_mrgd_perc_0.0100_XLs	2	62427	8546.37	790.697	4.93444e-06	3	LTYAGNLM(Oxidation)SLAPVAQSER	sp|P27830|RMLB2_ECOLI	35	52	0.935304	790.698	A+C4H6O2	433.1	A	LTYAGNLmSLAPVAQSER	7	1.24493	-0.935304	1	1
E.coli	DEB	S30	M_Raabe_A_Wulf_220421_290421_bRPfrac_1.raw_to_M_Raabe_A_Wulf_220421_290421_Expl3_Ecoli_XL_DEB_S30_LB_bRPfrac_DL.raw_mrgd_perc_0.0100_XLs	2	157140	21546.5	500.845	4.19526e-06	3	M(Oxidation)NDSEFHR	sp|P27838|CYAY_ECOLI	1	8	0.519943	500.845	G+C4H6O2	449.095	G	MnDSEFHR	1	0.472663	-0.519943	0.955864	1
E.coli	DEB	S30	M_Raabe_A_Wulf_220421_290421_bRPfrac_1.raw_to_M_Raabe_A_Wulf_220421_290421_Expl3_Ecoli_XL_DEB_S30_LB_bRPfrac_DL.raw_mrgd_perc_0.0100_XLs	2	157229	21558.6	500.846	0.00137949	3	M(Oxidation)NDSEFHR	sp|P27838|CYAY_ECOLI	1	8	0.759633	500.845	G+C4H6O2	449.095	G	mNDSEFHR	0	0.677485	0.759633	1	1
E.coli	DEB	S30	M_Raabe_A_Wulf_220421_290421_bRPfrac_1.raw_to_M_Raabe_A_Wulf_220421_290421_Expl3_Ecoli_XL_DEB_S30_LB_bRPfrac_DL.raw_mrgd_perc_0.0100_XLs	2	189228	25874.9	588.265	3.87127e-06	3	GHTAAFIDLSGPK	sp|P28248|DCD_ECOLI	46	58	0.2302	588.265	G+C4H6O2	449.095	G	GhTAAFIDLSGPK	1	0.185607	-0.2302	0.198687	1
E.coli	DEB	S30	M_Raabe_A_Wulf_220421_290421_bRPfrac_1.raw_to_M_Raabe_A_Wulf_220421_290421_Expl3_Ecoli_XL_DEB_S30_LB_bRPfrac_DL.raw_mrgd_perc_0.0100_XLs	2	189311	25886.1	588.265	4.17254e-06	3	GHTAAFIDLSGPK	sp|P28248|DCD_ECOLI	46	58	0.333955	588.265	G+C4H6O2	449.095	G	GhTAAFIDLSGPK	1	0.234851	-0.333955	0.184874	1
E.coli	DEB	S30	M_Raabe_A_Wulf_220421_290421_bRPfrac_1.raw_to_M_Raabe_A_Wulf_220421_290421_Expl3_Ecoli_XL_DEB_S30_LB_bRPfrac_DL.raw_mrgd_perc_0.0100_XLs	2	189396	25897.3	588.264	4.53536e-06	3	GHTAAFIDLSGPK	sp|P28248|DCD_ECOLI	46	58	1.06024	588.265	G+C4H6O2	449.095	G	GhTAAFIDLSGPK	1	0.0523627	-1.06024	0.143466	1
E.coli	DEB	S30	M_Raabe_A_Wulf_220421_290421_bRPfrac_1.raw_to_M_Raabe_A_Wulf_220421_290421_Expl3_Ecoli_XL_DEB_S30_LB_bRPfrac_DL.raw_mrgd_perc_0.0100_XLs	2	189489	25909.5	588.264	0.000209128	3	GHTAAFIDLSGPK	sp|P28248|DCD_ECOLI	46	58	1.26775	588.265	G+C4H6O2	449.095	G	GhTAAFIDLSGPK	1	0.0210961	-1.26775	0.0872068	1
E.coli	DEB	S30	M_Raabe_A_Wulf_220421_290421_bRPfrac_1.raw_to_M_Raabe_A_Wulf_220421_290421_Expl3_Ecoli_XL_DEB_S30_LB_bRPfrac_DL.raw_mrgd_perc_0.0100_XLs	2	213476	29369.9	588.265	4.60202e-06	3	GHTAAFIDLSGPK	sp|P28248|DCD_ECOLI	46	58	0.126446	588.265	G+C4H6O2	449.095	G	GhTAAFIDLSGPK	1	0.108509	-0.126446	0.0964803	1
E.coli	DEB	S30	M_Raabe_A_Wulf_220421_290421_bRPfrac_1.raw_to_M_Raabe_A_Wulf_220421_290421_Expl3_Ecoli_XL_DEB_S30_LB_bRPfrac_DL.raw_mrgd_perc_0.0100_XLs	2	259058	36113.5	425.178	0.0065728	3	HLQDEAK	sp|P28249|ASMA_ECOLI	585	591	0.671036	425.178	A+C4H6O2	433.1	A	HLQDEAK	-1	0	-0.671036	0.150093	1
E.coli	DEB	S30	M_Raabe_A_Wulf_220421_290421_bRPfrac_1.raw_to_M_Raabe_A_Wulf_220421_290421_Expl3_Ecoli_XL_DEB_S30_LB_bRPfrac_DL.raw_mrgd_perc_0.0100_XLs	2	56077	7819.13	650.267	0.00819122	2	GISGEM(Oxidation)LK	sp|P28303|DINF_ECOLI	235	242	0.793282	650.268	G+C4H6O2	449.095	G	GISGEmLK	5	1.80808	-0.793282	0.976864	1
E.coli	DEB	S30	M_Raabe_A_Wulf_220421_290421_bRPfrac_1.raw_to_M_Raabe_A_Wulf_220421_290421_Expl3_Ecoli_XL_DEB_S30_LB_bRPfrac_DL.raw_mrgd_perc_0.0100_XLs	2	236191	32711.1	652.295	0.000565634	3	ILSVTAYPAHYDR	sp|P28305|PABC_ECOLI	103	115	0.100542	652.295	G+C4H6O2	449.095	G	ILSvTAYPAHYDR	3	0.165509	-0.100542	1	1
E.coli	DEB	S30	M_Raabe_A_Wulf_220421_290421_bRPfrac_1.raw_to_M_Raabe_A_Wulf_220421_290421_Expl3_Ecoli_XL_DEB_S30_LB_bRPfrac_DL.raw_mrgd_perc_0.0100_XLs	2	286767	40076.6	571.944	4.83455e-06	3	IVELEAPQLPR	sp|P28635|METQ_ECOLI	179	189	1.44531	571.945	G+C4H6O2	449.095	G	IVeLEAPQLPR	2	0.669955	-1.44531	1	1
E.coli	DEB	S30	M_Raabe_A_Wulf_220421_290421_bRPfrac_1.raw_to_M_Raabe_A_Wulf_220421_290421_Expl3_Ecoli_XL_DEB_S30_LB_bRPfrac_DL.raw_mrgd_perc_0.0100_XLs	2	286855	40088.7	571.944	0.000565635	3	IVELEAPQLPR	sp|P28635|METQ_ECOLI	179	189	1.44531	571.945	G+C4H6O2	449.095	G	iVELEAPQLPR	0	0.358723	-1.44531	0.811221	1
E.coli	DEB	S30	M_Raabe_A_Wulf_220421_290421_bRPfrac_1.raw_to_M_Raabe_A_Wulf_220421_290421_Expl3_Ecoli_XL_DEB_S30_LB_bRPfrac_DL.raw_mrgd_perc_0.0100_XLs	2	212173	29200.9	662.304	0.00222301	2	VIGCLLEK	sp|P29217|YCEH_ECOLI	12	19	0.699052	662.304	G+C4H6O2	449.095	G	VIGcLLEK	3	1.75688	-0.699052	1	1
E.coli	DEB	S30	M_Raabe_A_Wulf_220421_290421_bRPfrac_1.raw_to_M_Raabe_A_Wulf_220421_290421_Expl3_Ecoli_XL_DEB_S30_LB_bRPfrac_DL.raw_mrgd_perc_0.0100_XLs	2	107306	14837.8	666.27	0.00214546	2	FTSPVTCK	sp|P29680|DCUP_ECOLI	99	106	0.101495	666.271	G+C4H6O2	449.095	G	FTSPVTCk	7	2.31341	-0.101495	0.701892	1
E.coli	DEB	S30	M_Raabe_A_Wulf_220421_290421_bRPfrac_1.raw_to_M_Raabe_A_Wulf_220421_290421_Expl3_Ecoli_XL_DEB_S30_LB_bRPfrac_DL.raw_mrgd_perc_0.0100_XLs	2	106676	14765.7	397.536	0.00843186	3	LLQIVR	sp|P30015|LHR_ECOLI	762	767	0.529536	397.536	G+C4H6O2	449.095	G	lLQIVR	0	0.142902	-0.529536	0.613507	1
E.coli	DEB	S30	M_Raabe_A_Wulf_220421_290421_bRPfrac_1.raw_to_M_Raabe_A_Wulf_220421_290421_Expl3_Ecoli_XL_DEB_S30_LB_bRPfrac_DL.raw_mrgd_perc_0.0100_XLs	2	158215	21685.4	426.546	0.00296384	3	IIKEIGR	sp|P30177|YBIB_ECOLI	6	12	1.84172	426.547	G+C4H6O2	449.095	G	IIkEIGR	2	1.29679	-1.84172	0.848041	1
E.coli	DEB	S30	M_Raabe_A_Wulf_220421_290421_bRPfrac_1.raw_to_M_Raabe_A_Wulf_220421_290421_Expl3_Ecoli_XL_DEB_S30_LB_bRPfrac_DL.raw_mrgd_perc_0.0100_XLs	2	214618	29523	662.049	0.00145962	4	HNNQGESELIVGNLTLNM(Oxidation)GR	sp|P30843|BASR_ECOLI	119	138	1.21347	662.05	A+C4H6O2	433.1	A	HNNQgESELIVgNLTLNMgR	18	0.589615	-1.21347	0.494916	1
E.coli	DEB	S30	M_Raabe_A_Wulf_220421_290421_bRPfrac_1.raw_to_M_Raabe_A_Wulf_220421_290421_Expl3_Ecoli_XL_DEB_S30_LB_bRPfrac_DL.raw_mrgd_perc_0.0100_XLs	2	238416	33003.2	662.051	4.84022e-06	4	HNNQGESELIVGNLTLNM(Oxidation)GR	sp|P30843|BASR_ECOLI	119	138	1.47704	662.05	A+C4H6O2	433.1	A	HNNQGESELIVGNLTLNmGR	17	0.965686	1.47704	0.863386	1
E.coli	DEB	S30	M_Raabe_A_Wulf_220421_290421_bRPfrac_1.raw_to_M_Raabe_A_Wulf_220421_290421_Expl3_Ecoli_XL_DEB_S30_LB_bRPfrac_DL.raw_mrgd_perc_0.0100_XLs	2	31427	4356.29	621.023	0.000132222	4	GETATRPQDEITVQMAER	sp|P30850|RNB_ECOLI	517	534	0.731505	621.023	G+C4H6O2	449.095	G	GETATRPQDEITVQmAER	14	2.04135	-0.731505	0.961703	1
E.coli	DEB	S30	M_Raabe_A_Wulf_220421_290421_bRPfrac_1.raw_to_M_Raabe_A_Wulf_220421_290421_Expl3_Ecoli_XL_DEB_S30_LB_bRPfrac_DL.raw_mrgd_perc_0.0100_XLs	2	35939	4908.53	750.991	0.00125739	3	EAPDGVATEM(Oxidation)LDEGLVR	sp|P30850|RNB_ECOLI	173	189	0.532091	750.991	A+C4H6O2	433.1	A	EAPDGVATEmLDEGLVR	9	0.980484	0.532091	0.884736	1
E.coli	DEB	S30	M_Raabe_A_Wulf_220421_290421_bRPfrac_1.raw_to_M_Raabe_A_Wulf_220421_290421_Expl3_Ecoli_XL_DEB_S30_LB_bRPfrac_DL.raw_mrgd_perc_0.0100_XLs	2	36019	4918.88	750.99	4.65944e-06	3	EAPDGVATEMLDEGLVR	sp|P30850|RNB_ECOLI	173	189	1.19896	750.991	G+C4H6O2	449.095	G	EAPDGVATEmLDEGLVR	9	2.21094	-1.19896	0.811768	1
E.coli	DEB	S30	M_Raabe_A_Wulf_220421_290421_bRPfrac_1.raw_to_M_Raabe_A_Wulf_220421_290421_Expl3_Ecoli_XL_DEB_S30_LB_bRPfrac_DL.raw_mrgd_perc_0.0100_XLs	2	64281	8794.4	622.952	0.000132166	3	M(Oxidation)FQDNPLLAQLK	sp|P30850|RNB_ECOLI	1	12	2.27068	622.953	A+C4H6O2	433.1	A	MFqDNPLLAqLK	9	0.0235955	-2.27068	0.736708	1
E.coli	DEB	S30	M_Raabe_A_Wulf_220421_290421_bRPfrac_1.raw_to_M_Raabe_A_Wulf_220421_290421_Expl3_Ecoli_XL_DEB_S30_LB_bRPfrac_DL.raw_mrgd_perc_0.0100_XLs	2	64362	8805.52	622.953	4.58153e-06	3	M(Oxidation)FQDNPLLAQLK	sp|P30850|RNB_ECOLI	1	12	0.605068	622.953	A+C4H6O2	433.1	A	mFQDNPLLAQLK	0	1.00392	-0.605068	0.884791	1
E.coli	DEB	S30	M_Raabe_A_Wulf_220421_290421_bRPfrac_1.raw_to_M_Raabe_A_Wulf_220421_290421_Expl3_Ecoli_XL_DEB_S30_LB_bRPfrac_DL.raw_mrgd_perc_0.0100_XLs	2	64445	8816.99	622.953	4.7669e-06	3	MFQDNPLLAQLK	sp|P30850|RNB_ECOLI	1	12	1.29091	622.953	G+C4H6O2	449.095	G	mFQDNPLLAQLK	0	2.184	-1.29091	0.94329	1
E.coli	DEB	S30	M_Raabe_A_Wulf_220421_290421_bRPfrac_1.raw_to_M_Raabe_A_Wulf_220421_290421_Expl3_Ecoli_XL_DEB_S30_LB_bRPfrac_DL.raw_mrgd_perc_0.0100_XLs	2	64530	8828.61	622.953	5.06985e-06	3	M(Oxidation)FQDNPLLAQLK	sp|P30850|RNB_ECOLI	1	12	0.0172052	622.953	A+C4H6O2	433.1	A	mFQDNPLLAQLK	0	1.03109	-0.0172052	0.671932	1
E.coli	DEB	S30	M_Raabe_A_Wulf_220421_290421_bRPfrac_1.raw_to_M_Raabe_A_Wulf_220421_290421_Expl3_Ecoli_XL_DEB_S30_LB_bRPfrac_DL.raw_mrgd_perc_0.0100_XLs	2	64764	8860.43	622.952	0.00030365	3	M(Oxidation)FQDNPLLAQLK	sp|P30850|RNB_ECOLI	1	12	2.07472	622.953	A+C4H6O2	433.1	A	mFQDNPLLAQLK	0	0.296782	-2.07472	0.0967636	1
E.coli	DEB	S30	M_Raabe_A_Wulf_220421_290421_bRPfrac_1.raw_to_M_Raabe_A_Wulf_220421_290421_Expl3_Ecoli_XL_DEB_S30_LB_bRPfrac_DL.raw_mrgd_perc_0.0100_XLs	2	90589	12416.5	617.62	0.000209123	3	MFQDNPLLAQLK	sp|P30850|RNB_ECOLI	1	12	2.72881	617.622	A+C4H6O2	433.1	A	mFQDNPLLAQLK	0	1.48118	-2.72881	0.80077	1
E.coli	DEB	S30	M_Raabe_A_Wulf_220421_290421_bRPfrac_1.raw_to_M_Raabe_A_Wulf_220421_290421_Expl3_Ecoli_XL_DEB_S30_LB_bRPfrac_DL.raw_mrgd_perc_0.0100_XLs	2	234026	32432.7	465.214	0.000208866	3	LLAQICQR	sp|P30850|RNB_ECOLI	339	346	0.689097	465.215	G+C4H6O2	449.095	G	LLAQICQr	7	2.94667	-0.689097	0.948465	1
E.coli	DEB	S30	M_Raabe_A_Wulf_220421_290421_bRPfrac_1.raw_to_M_Raabe_A_Wulf_220421_290421_Expl3_Ecoli_XL_DEB_S30_LB_bRPfrac_DL.raw_mrgd_perc_0.0100_XLs	2	234104	32443	465.215	0.000824758	3	LLAQICQR	sp|P30850|RNB_ECOLI	339	346	0.295503	465.215	G+C4H6O2	449.095	G	LLAQIcQR	5	2.8841	-0.295503	0.92079	1
E.coli	DEB	S30	M_Raabe_A_Wulf_220421_290421_bRPfrac_1.raw_to_M_Raabe_A_Wulf_220421_290421_Expl3_Ecoli_XL_DEB_S30_LB_bRPfrac_DL.raw_mrgd_perc_0.0100_XLs	2	234192	32454	697.319	0.00961393	2	LLAQICQR	sp|P30850|RNB_ECOLI	339	346	0.917323	697.318	G+C4H6O2	449.095	G	LLAqICQR	3	0.135831	0.917323	0.778885	1
E.coli	DEB	S30	M_Raabe_A_Wulf_220421_290421_bRPfrac_1.raw_to_M_Raabe_A_Wulf_220421_290421_Expl3_Ecoli_XL_DEB_S30_LB_bRPfrac_DL.raw_mrgd_perc_0.0100_XLs	2	264010	36787.4	724.962	0.000208875	3	M(Oxidation)FQDNPLLAQLK	sp|P30850|RNB_ECOLI	1	12	0.531331	724.962	AU+C4H6O2	739.125	A	mFQDNPLLAQLK	0	0.954391	0.531331	0.227804	1
E.coli	DEB	S30	M_Raabe_A_Wulf_220421_290421_bRPfrac_1.raw_to_M_Raabe_A_Wulf_220421_290421_Expl3_Ecoli_XL_DEB_S30_LB_bRPfrac_DL.raw_mrgd_perc_0.0100_XLs	2	264223	36817.1	628.284	4.37491e-06	3	M(Oxidation)FQDNPLLAQLK	sp|P30850|RNB_ECOLI	1	12	0.983936	628.285	G+C4H6O2	449.095	G	MfQDNPLLAQLK	1	2.0621	-0.983936	1	1
E.coli	DEB	S30	M_Raabe_A_Wulf_220421_290421_bRPfrac_1.raw_to_M_Raabe_A_Wulf_220421_290421_Expl3_Ecoli_XL_DEB_S30_LB_bRPfrac_DL.raw_mrgd_perc_0.0100_XLs	2	288213	40270.5	711.626	0.000132403	3	MFQDNPLLAQLK	sp|P30850|RNB_ECOLI	1	12	1.1548	711.626	CU+C4H6O2	715.114	C	mFQDNPLLAQLK	0	0.543207	-1.1548	0.717441	1
E.coli	DEB	S30	M_Raabe_A_Wulf_220421_290421_bRPfrac_1.raw_to_M_Raabe_A_Wulf_220421_290421_Expl3_Ecoli_XL_DEB_S30_LB_bRPfrac_DL.raw_mrgd_perc_0.0100_XLs	2	288607	40325.2	719.629	0.000132367	3	MFQDNPLLAQLK	sp|P30850|RNB_ECOLI	1	12	1.35691	719.63	AU+C4H6O2	739.125	A	mFQDNPLLAQLK	0	0.270649	-1.35691	0.795507	1
E.coli	DEB	S30	M_Raabe_A_Wulf_220421_290421_bRPfrac_1.raw_to_M_Raabe_A_Wulf_220421_290421_Expl3_Ecoli_XL_DEB_S30_LB_bRPfrac_DL.raw_mrgd_perc_0.0100_XLs	2	3834	676.68	543.719	0.0013795	2	FIMDK	sp|P30859|ARTI_ECOLI	140	144	1.71783	543.72	A+C4H6O2	433.1	A	FImDK	2	1.53045	-1.71783	0.859496	1
E.coli	DEB	S30	M_Raabe_A_Wulf_220421_290421_bRPfrac_1.raw_to_M_Raabe_A_Wulf_220421_290421_Expl3_Ecoli_XL_DEB_S30_LB_bRPfrac_DL.raw_mrgd_perc_0.0100_XLs	2	3926	688.284	543.719	0.00125739	2	FIMDK	sp|P30859|ARTI_ECOLI	140	144	1.38107	543.72	A+C4H6O2	433.1	A	FImDK	2	1.47432	-1.38107	0.943803	1
E.coli	DEB	S30	M_Raabe_A_Wulf_220421_290421_bRPfrac_1.raw_to_M_Raabe_A_Wulf_220421_290421_Expl3_Ecoli_XL_DEB_S30_LB_bRPfrac_DL.raw_mrgd_perc_0.0100_XLs	2	4009	698.19	543.719	0.00201189	2	FIMDK	sp|P30859|ARTI_ECOLI	140	144	2.27911	543.72	A+C4H6O2	433.1	A	FImDK	2	1.4561	-2.27911	1	1
E.coli	DEB	S30	M_Raabe_A_Wulf_220421_290421_bRPfrac_1.raw_to_M_Raabe_A_Wulf_220421_290421_Expl3_Ecoli_XL_DEB_S30_LB_bRPfrac_DL.raw_mrgd_perc_0.0100_XLs	2	79741	11102.7	551.716	0.00910677	2	FIMDK	sp|P30859|ARTI_ECOLI	140	144	1.62033	551.717	G+C4H6O2	449.095	G	FImDK	2	1.97352	-1.62033	0.951774	1
E.coli	DEB	S30	M_Raabe_A_Wulf_220421_290421_bRPfrac_1.raw_to_M_Raabe_A_Wulf_220421_290421_Expl3_Ecoli_XL_DEB_S30_LB_bRPfrac_DL.raw_mrgd_perc_0.0100_XLs	2	29436	4161.35	552.234	0.00353138	3	IM(Oxidation)RLDEASDR	sp|P30958|MFD_ECOLI	412	421	1.74703	552.235	A+C4H6O2	433.1	A	ImRLDEASDR	1	0.253525	-1.74703	0.393294	1
E.coli	DEB	S30	M_Raabe_A_Wulf_220421_290421_bRPfrac_1.raw_to_M_Raabe_A_Wulf_220421_290421_Expl3_Ecoli_XL_DEB_S30_LB_bRPfrac_DL.raw_mrgd_perc_0.0100_XLs	2	230605	31979	427.514	0.00972252	3	ERELER	sp|P30958|MFD_ECOLI	847	852	0.179919	427.514	G+C4H6O2	449.095	G	eRELER	0	0.173548	-0.179919	1	1
E.coli	DEB	S30	M_Raabe_A_Wulf_220421_290421_bRPfrac_1.raw_to_M_Raabe_A_Wulf_220421_290421_Expl3_Ecoli_XL_DEB_S30_LB_bRPfrac_DL.raw_mrgd_perc_0.0100_XLs	2	285655	39928.4	622.271	0.0065728	3	NIETKLVTGK	sp|P31058|YADC_ECOLI	300	309	0.457972	622.271	AA+C4H6O2	762.152	A	NIETkLVTGk	9	0.0906256	0.457972	0.63505	1
E.coli	DEB	S30	M_Raabe_A_Wulf_220421_290421_bRPfrac_1.raw_to_M_Raabe_A_Wulf_220421_290421_Expl3_Ecoli_XL_DEB_S30_LB_bRPfrac_DL.raw_mrgd_perc_0.0100_XLs	2	38225	5210.26	743.007	0.00137951	3	GGAVGTLM(Oxidation)SNM(Oxidation)GLELALK	sp|P31120|GLMM_ECOLI	278	295	2.6075	743.009	A+C4H6O2	433.1	A	GGAVGTLmSNmGLELALK	10	0.432951	-2.6075	0.179359	1
E.coli	DEB	S30	M_Raabe_A_Wulf_220421_290421_bRPfrac_1.raw_to_M_Raabe_A_Wulf_220421_290421_Expl3_Ecoli_XL_DEB_S30_LB_bRPfrac_DL.raw_mrgd_perc_0.0100_XLs	2	79605	11086.3	634.771	0.0022629	2	VEAITMR	sp|P31224|ACRB_ECOLI	644	650	0.0811346	634.771	G+C4H6O2	449.095	G	VEAITmR	5	1.98744	-0.0811346	0.900324	1
E.coli	DEB	S30	M_Raabe_A_Wulf_220421_290421_bRPfrac_1.raw_to_M_Raabe_A_Wulf_220421_290421_Expl3_Ecoli_XL_DEB_S30_LB_bRPfrac_DL.raw_mrgd_perc_0.0100_XLs	2	79711	11099	527.868	0.00956762	3	VEAITMR	sp|P31224|ACRB_ECOLI	644	650	1.22891	527.869	AA+C4H6O2	762.152	A	VEAITmR	5	1.27524	-1.22891	0.859483	1
E.coli	DEB	S30	M_Raabe_A_Wulf_220421_290421_bRPfrac_1.raw_to_M_Raabe_A_Wulf_220421_290421_Expl3_Ecoli_XL_DEB_S30_LB_bRPfrac_DL.raw_mrgd_perc_0.0100_XLs	2	157500	21594.9	454.197	0.00130995	3	LTFTHHR	sp|P31455|YIDR_ECOLI	283	289	1.37823	454.198	G+C4H6O2	449.095	G	LTFTHhR	5	2.74568	-1.37823	0.32186	1
E.coli	DEB	S30	M_Raabe_A_Wulf_220421_290421_bRPfrac_1.raw_to_M_Raabe_A_Wulf_220421_290421_Expl3_Ecoli_XL_DEB_S30_LB_bRPfrac_DL.raw_mrgd_perc_0.0100_XLs	2	157585	21605.8	454.197	0.00662705	3	LTFTHHR	sp|P31455|YIDR_ECOLI	283	289	2.78922	454.198	G+C4H6O2	449.095	G	LTFTHhR	5	2.91622	-2.78922	0.817451	1
E.coli	DEB	S30	M_Raabe_A_Wulf_220421_290421_bRPfrac_1.raw_to_M_Raabe_A_Wulf_220421_290421_Expl3_Ecoli_XL_DEB_S30_LB_bRPfrac_DL.raw_mrgd_perc_0.0100_XLs	2	157697	21620.6	454.197	0.000741638	3	LTFTHHR	sp|P31455|YIDR_ECOLI	283	289	1.17666	454.198	G+C4H6O2	449.095	G	LTFTHhR	5	2.7707	-1.17666	0.878399	1
E.coli	DEB	S30	M_Raabe_A_Wulf_220421_290421_bRPfrac_1.raw_to_M_Raabe_A_Wulf_220421_290421_Expl3_Ecoli_XL_DEB_S30_LB_bRPfrac_DL.raw_mrgd_perc_0.0100_XLs	2	111044	15264.1	496.228	4.59228e-06	3	HTPDLLSVR	sp|P31545|EFEB_ECOLI	199	207	0.250397	496.228	G+C4H6O2	449.095	G	hTPDLLSVR	0	1.33693	0.250397	0.743339	1
E.coli	DEB	S30	M_Raabe_A_Wulf_220421_290421_bRPfrac_1.raw_to_M_Raabe_A_Wulf_220421_290421_Expl3_Ecoli_XL_DEB_S30_LB_bRPfrac_DL.raw_mrgd_perc_0.0100_XLs	2	31588	4374.51	597.761	0.00288847	2	TDLLQR	sp|P31600|NFRA_ECOLI	189	194	0.206706	597.761	G+C4H6O2	449.095	G	tDLLQR	0	0.373479	-0.206706	0.93921	1
E.coli	DEB	S30	M_Raabe_A_Wulf_220421_290421_bRPfrac_1.raw_to_M_Raabe_A_Wulf_220421_290421_Expl3_Ecoli_XL_DEB_S30_LB_bRPfrac_DL.raw_mrgd_perc_0.0100_XLs	2	19276	2612.45	888.951	5.11627e-06	2	M(Oxidation)LIIETLPLLR	sp|P31663|PANC_ECOLI	1	11	1.59419	888.952	G+C4H6O2	449.095	G	MlIIETLPLLR	1	0.411396	-1.59419	1	1
E.coli	DEB	S30	M_Raabe_A_Wulf_220421_290421_bRPfrac_1.raw_to_M_Raabe_A_Wulf_220421_290421_Expl3_Ecoli_XL_DEB_S30_LB_bRPfrac_DL.raw_mrgd_perc_0.0100_XLs	2	19356	2623.3	592.97	4.72942e-06	3	M(Oxidation)LIIETLPLLR	sp|P31663|PANC_ECOLI	1	11	0.624971	592.97	G+C4H6O2	449.095	G	MlIIETLPLLR	1	0.201824	-0.624971	0.478658	1
E.coli	DEB	S30	M_Raabe_A_Wulf_220421_290421_bRPfrac_1.raw_to_M_Raabe_A_Wulf_220421_290421_Expl3_Ecoli_XL_DEB_S30_LB_bRPfrac_DL.raw_mrgd_perc_0.0100_XLs	2	95308	13058.4	592.969	0.000132257	3	M(Oxidation)LIIETLPLLR	sp|P31663|PANC_ECOLI	1	11	2.733	592.97	G+C4H6O2	449.095	G	MlIIETLPLLR	1	0.192425	-2.733	0.131171	1
E.coli	DEB	S30	M_Raabe_A_Wulf_220421_290421_bRPfrac_1.raw_to_M_Raabe_A_Wulf_220421_290421_Expl3_Ecoli_XL_DEB_S30_LB_bRPfrac_DL.raw_mrgd_perc_0.0100_XLs	2	233942	32421.9	546.995	0.000397788	4	VALVPTM(Oxidation)GNLHDGHM(Oxidation)K	sp|P31663|PANC_ECOLI	24	39	0.0188973	546.995	A+C4H6O2	433.1	A	VALVPTmGNLHDGHmK	14	1	-0.0188973	1	1
E.coli	DEB	S30	M_Raabe_A_Wulf_220421_290421_bRPfrac_1.raw_to_M_Raabe_A_Wulf_220421_290421_Expl3_Ecoli_XL_DEB_S30_LB_bRPfrac_DL.raw_mrgd_perc_0.0100_XLs	2	236378	32735.2	566.25	4.42972e-06	3	GM(Oxidation)SGLDTLNALR	sp|P31802|NARP_ECOLI	64	75	0.131225	566.25	A+C4H6O2	433.1	A	GmSGLDTLNALR	1	1.05144	-0.131225	0.754128	1
E.coli	DEB	S30	M_Raabe_A_Wulf_220421_290421_bRPfrac_1.raw_to_M_Raabe_A_Wulf_220421_290421_Expl3_Ecoli_XL_DEB_S30_LB_bRPfrac_DL.raw_mrgd_perc_0.0100_XLs	2	37675	5136.81	731.976	0.000132221	3	GEGQPGDIETLEQLCR	sp|P31979|NUOF_ECOLI	374	389	0.169779	731.975	G+C4H6O2	449.095	G	GEGQPGDIETLEQLcR	14	2.36517	0.169779	1	1
E.coli	DEB	S30	M_Raabe_A_Wulf_220421_290421_bRPfrac_1.raw_to_M_Raabe_A_Wulf_220421_290421_Expl3_Ecoli_XL_DEB_S30_LB_bRPfrac_DL.raw_mrgd_perc_0.0100_XLs	2	210823	29024.8	494.221	0.00347334	4	DGAGHRPEELVIDR	sp|P32125|MOBB_ECOLI	123	136	1.4585	494.22	U+C4H6O2	410.073	U	DGAGHRPEELViDR	11	0.268208	1.4585	0.437295	1
E.coli	DEB	S30	M_Raabe_A_Wulf_220421_290421_bRPfrac_1.raw_to_M_Raabe_A_Wulf_220421_290421_Expl3_Ecoli_XL_DEB_S30_LB_bRPfrac_DL.raw_mrgd_perc_0.0100_XLs	2	80257	11159.3	436.844	0.00108622	3	ALCHYPR	sp|P32157|YIIM_ECOLI	56	62	1.20801	436.845	G+C4H6O2	449.095	G	ALcHYPR	2	0.593888	-1.20801	0.39424	1
E.coli	DEB	S30	M_Raabe_A_Wulf_220421_290421_bRPfrac_1.raw_to_M_Raabe_A_Wulf_220421_290421_Expl3_Ecoli_XL_DEB_S30_LB_bRPfrac_DL.raw_mrgd_perc_0.0100_XLs	2	34439	4715.4	644.294	3.85601e-06	4	KTMGKPPVDDDIPAEEQVR	sp|P32662|GPH_ECOLI	74	92	0.097414	644.294	G+C4H6O2	449.095	G	KTmGKPPVDDDIPAEEQVR	2	2.26091	0.097414	0.795223	1
E.coli	DEB	S30	M_Raabe_A_Wulf_220421_290421_bRPfrac_1.raw_to_M_Raabe_A_Wulf_220421_290421_Expl3_Ecoli_XL_DEB_S30_LB_bRPfrac_DL.raw_mrgd_perc_0.0100_XLs	2	34577	4733.42	644.295	4.39163e-06	4	KTMGKPPVDDDIPAEEQVR	sp|P32662|GPH_ECOLI	74	92	1.54492	644.294	G+C4H6O2	449.095	G	KTmGKPPVDDDIPAEEQVR	2	2.22014	1.54492	0.768856	1
E.coli	DEB	S30	M_Raabe_A_Wulf_220421_290421_bRPfrac_1.raw_to_M_Raabe_A_Wulf_220421_290421_Expl3_Ecoli_XL_DEB_S30_LB_bRPfrac_DL.raw_mrgd_perc_0.0100_XLs	2	34674	4746.3	644.293	4.54865e-06	4	KTM(Oxidation)GKPPVDDDIPAEEQVR	sp|P32662|GPH_ECOLI	74	92	1.24884	644.294	A+C4H6O2	433.1	A	KTmGKPPVDDDIPAEEQVR	2	0.999879	-1.24884	0.952577	1
E.coli	DEB	S30	M_Raabe_A_Wulf_220421_290421_bRPfrac_1.raw_to_M_Raabe_A_Wulf_220421_290421_Expl3_Ecoli_XL_DEB_S30_LB_bRPfrac_DL.raw_mrgd_perc_0.0100_XLs	2	34758	4757.23	644.294	3.87402e-06	4	KTM(Oxidation)GKPPVDDDIPAEEQVR	sp|P32662|GPH_ECOLI	74	92	0.303247	644.294	A+C4H6O2	433.1	A	KTmGKPPVDDDIPAEEQVR	2	1.00863	0.303247	0.82349	1
E.coli	DEB	S30	M_Raabe_A_Wulf_220421_290421_bRPfrac_1.raw_to_M_Raabe_A_Wulf_220421_290421_Expl3_Ecoli_XL_DEB_S30_LB_bRPfrac_DL.raw_mrgd_perc_0.0100_XLs	2	34846	4768.32	644.293	4.20935e-06	4	KTM(Oxidation)GKPPVDDDIPAEEQVR	sp|P32662|GPH_ECOLI	74	92	1.71447	644.294	A+C4H6O2	433.1	A	KTmGKPPVDDDIPAEEQVR	2	1.03738	-1.71447	0.884953	1
E.coli	DEB	S30	M_Raabe_A_Wulf_220421_290421_bRPfrac_1.raw_to_M_Raabe_A_Wulf_220421_290421_Expl3_Ecoli_XL_DEB_S30_LB_bRPfrac_DL.raw_mrgd_perc_0.0100_XLs	2	34929	4778.55	644.293	4.26154e-06	4	KTM(Oxidation)GKPPVDDDIPAEEQVR	sp|P32662|GPH_ECOLI	74	92	1.09363	644.294	A+C4H6O2	433.1	A	KTmGKPPVDDDIPAEEQVR	2	1.05293	-1.09363	0.887272	1
E.coli	DEB	S30	M_Raabe_A_Wulf_220421_290421_bRPfrac_1.raw_to_M_Raabe_A_Wulf_220421_290421_Expl3_Ecoli_XL_DEB_S30_LB_bRPfrac_DL.raw_mrgd_perc_0.0100_XLs	2	35017	4789.68	644.293	4.5929e-06	4	KTM(Oxidation)GKPPVDDDIPAEEQVR	sp|P32662|GPH_ECOLI	74	92	1.09363	644.294	A+C4H6O2	433.1	A	KTmGKPPVDDDIPAEEQVR	2	0.988576	-1.09363	0.720776	1
E.coli	DEB	S30	M_Raabe_A_Wulf_220421_290421_bRPfrac_1.raw_to_M_Raabe_A_Wulf_220421_290421_Expl3_Ecoli_XL_DEB_S30_LB_bRPfrac_DL.raw_mrgd_perc_0.0100_XLs	2	35125	4803.41	644.293	3.84998e-06	4	KTMGKPPVDDDIPAEEQVR	sp|P32662|GPH_ECOLI	74	92	0.938422	644.294	G+C4H6O2	449.095	G	KTmGKPPVDDDIPAEEQVR	2	2.17418	-0.938422	0.90041	1
E.coli	DEB	S30	M_Raabe_A_Wulf_220421_290421_bRPfrac_1.raw_to_M_Raabe_A_Wulf_220421_290421_Expl3_Ecoli_XL_DEB_S30_LB_bRPfrac_DL.raw_mrgd_perc_0.0100_XLs	2	35437	4843.27	644.293	4.39719e-06	4	KTM(Oxidation)GKPPVDDDIPAEEQVR	sp|P32662|GPH_ECOLI	74	92	1.55926	644.294	A+C4H6O2	433.1	A	KTmGKPPVDDDIPAEEQVR	2	0.766292	-1.55926	0.68304	1
E.coli	DEB	S30	M_Raabe_A_Wulf_220421_290421_bRPfrac_1.raw_to_M_Raabe_A_Wulf_220421_290421_Expl3_Ecoli_XL_DEB_S30_LB_bRPfrac_DL.raw_mrgd_perc_0.0100_XLs	2	281521	39392	612.269	4.15818e-06	4	TM(Oxidation)GKPPVDDDIPAEEQVR	sp|P32662|GPH_ECOLI	75	92	2.19327	612.27	A+C4H6O2	433.1	A	TmGKPPVDDDIPAEEQVR	1	0.950304	-2.19327	0.570065	1
E.coli	DEB	S30	M_Raabe_A_Wulf_220421_290421_bRPfrac_1.raw_to_M_Raabe_A_Wulf_220421_290421_Expl3_Ecoli_XL_DEB_S30_LB_bRPfrac_DL.raw_mrgd_perc_0.0100_XLs	2	281605	39402.2	612.269	3.59311e-06	4	TMGKPPVDDDIPAEEQVR	sp|P32662|GPH_ECOLI	75	92	1.69484	612.27	G+C4H6O2	449.095	G	TmGKPPVDDDIPAEEQVR	1	2.11483	-1.69484	0.634896	1
E.coli	DEB	S30	M_Raabe_A_Wulf_220421_290421_bRPfrac_1.raw_to_M_Raabe_A_Wulf_220421_290421_Expl3_Ecoli_XL_DEB_S30_LB_bRPfrac_DL.raw_mrgd_perc_0.0100_XLs	2	281689	39412.4	612.269	4.64756e-06	4	TMGKPPVDDDIPAEEQVR	sp|P32662|GPH_ECOLI	75	92	1.41077	612.27	G+C4H6O2	449.095	G	TmGKPPVDDDIPAEEQVR	1	1.66734	-1.41077	0.528922	1
E.coli	DEB	S30	M_Raabe_A_Wulf_220421_290421_bRPfrac_1.raw_to_M_Raabe_A_Wulf_220421_290421_Expl3_Ecoli_XL_DEB_S30_LB_bRPfrac_DL.raw_mrgd_perc_0.0100_XLs	2	281772	39422.6	612.269	4.77414e-06	4	TMGKPPVDDDIPAEEQVR	sp|P32662|GPH_ECOLI	75	92	2.39073	612.27	G+C4H6O2	449.095	G	TmGKPPVDDDIPAEEQVR	1	0.863299	-2.39073	0.358284	1
E.coli	DEB	S30	M_Raabe_A_Wulf_220421_290421_bRPfrac_1.raw_to_M_Raabe_A_Wulf_220421_290421_Expl3_Ecoli_XL_DEB_S30_LB_bRPfrac_DL.raw_mrgd_perc_0.0100_XLs	2	281930	39442.1	904.697	3.90523e-06	3	TMGKPPVDDDIPAEEQVR	sp|P32662|GPH_ECOLI	75	92	1.09416	904.698	CU+C4H6O2	715.114	C	TmGKPPVDDDIPAEEQVR	1	0.698218	-1.09416	1	1
E.coli	DEB	S30	M_Raabe_A_Wulf_220421_290421_bRPfrac_1.raw_to_M_Raabe_A_Wulf_220421_290421_Expl3_Ecoli_XL_DEB_S30_LB_bRPfrac_DL.raw_mrgd_perc_0.0100_XLs	2	281988	39449.3	918.032	3.84325e-06	3	TMGKPPVDDDIPAEEQVR	sp|P32662|GPH_ECOLI	75	92	1.00577	918.033	GU+C4H6O2	755.12	G	TmGKPPVDDDIPAEEQVR	1	1.88648	-1.00577	1	1
E.coli	DEB	S30	M_Raabe_A_Wulf_220421_290421_bRPfrac_1.raw_to_M_Raabe_A_Wulf_220421_290421_Expl3_Ecoli_XL_DEB_S30_LB_bRPfrac_DL.raw_mrgd_perc_0.0100_XLs	2	282074	39460.1	918.033	0.00020887	3	TMGKPPVDDDIPAEEQVR	sp|P32662|GPH_ECOLI	75	92	0.0303074	918.033	GU+C4H6O2	755.12	G	TmGKPPVDDDIPAEEQVR	1	1.81121	-0.0303074	1	1
E.coli	DEB	S30	M_Raabe_A_Wulf_220421_290421_bRPfrac_1.raw_to_M_Raabe_A_Wulf_220421_290421_Expl3_Ecoli_XL_DEB_S30_LB_bRPfrac_DL.raw_mrgd_perc_0.0100_XLs	2	282615	39528.8	918.036	4.41862e-06	3	TMGKPPVDDDIPAEEQVR	sp|P32662|GPH_ECOLI	75	92	3.56433	918.033	GU+C4H6O2	755.12	G	TmGKPPVDDDIPAEEQVR	1	0.355482	3.56433	1	1
E.coli	DEB	S30	M_Raabe_A_Wulf_220421_290421_bRPfrac_1.raw_to_M_Raabe_A_Wulf_220421_290421_Expl3_Ecoli_XL_DEB_S30_LB_bRPfrac_DL.raw_mrgd_perc_0.0100_XLs	2	282665	39535.1	905.028	4.51706e-06	3	TMGKPPVDDDIPAEEQVR	sp|P32662|GPH_ECOLI	75	92	2.15411	905.026	UU+C4H6O2	716.098	U	TmGKPPVDDDIPAEEQVR	1	1.49923	2.15411	1	1
E.coli	DEB	S30	M_Raabe_A_Wulf_220421_290421_bRPfrac_1.raw_to_M_Raabe_A_Wulf_220421_290421_Expl3_Ecoli_XL_DEB_S30_LB_bRPfrac_DL.raw_mrgd_perc_0.0100_XLs	2	55604	7771.37	512.738	0.00972252	2	TTLIK	sp|P32687|YJBF_ECOLI, DECOY_sp|P76198|YDIN_ECOLI	204, 413	208, 417	1.86277	512.739	G+C4H6O2	449.095	G	tTLIK	0	0.830178	-1.86277	0.693916	1
E.coli	DEB	S30	M_Raabe_A_Wulf_220421_290421_bRPfrac_1.raw_to_M_Raabe_A_Wulf_220421_290421_Expl3_Ecoli_XL_DEB_S30_LB_bRPfrac_DL.raw_mrgd_perc_0.0100_XLs	2	55721	7782.9	512.739	0.00558928	2	TTLIK	sp|P32687|YJBF_ECOLI, DECOY_sp|P76198|YDIN_ECOLI	204, 413	208, 417	0.553355	512.739	G+C4H6O2	449.095	G	tTLIK	0	0.851377	-0.553355	0.743495	1
E.coli	DEB	S30	M_Raabe_A_Wulf_220421_290421_bRPfrac_1.raw_to_M_Raabe_A_Wulf_220421_290421_Expl3_Ecoli_XL_DEB_S30_LB_bRPfrac_DL.raw_mrgd_perc_0.0100_XLs	2	7815	1122.51	656.93	0.00108622	3	IVM(Oxidation)NDLPDGIK	sp|P32689|YJBH_ECOLI	351	361	2.09213	656.932	AC+C4H6O2	738.141	A	IVmNDLPDGIK	2	0.564045	-2.09213	0.676769	1
E.coli	DEB	S30	M_Raabe_A_Wulf_220421_290421_bRPfrac_1.raw_to_M_Raabe_A_Wulf_220421_290421_Expl3_Ecoli_XL_DEB_S30_LB_bRPfrac_DL.raw_mrgd_perc_0.0100_XLs	2	7915	1134.17	656.932	0.000565628	3	IVM(Oxidation)NDLPDGIK	sp|P32689|YJBH_ECOLI	351	361	0.0447854	656.932	AC+C4H6O2	738.141	A	IVmNDLPDGIK	2	1.12379	0.0447854	0.530078	1
E.coli	DEB	S30	M_Raabe_A_Wulf_220421_290421_bRPfrac_1.raw_to_M_Raabe_A_Wulf_220421_290421_Expl3_Ecoli_XL_DEB_S30_LB_bRPfrac_DL.raw_mrgd_perc_0.0100_XLs	2	8398	1189.45	656.932	0.00531464	3	IVM(Oxidation)NDLPDGIK	sp|P32689|YJBH_ECOLI	351	361	0.220198	656.932	AC+C4H6O2	738.141	A	IVmNDLPDGIK	2	0.397325	0.220198	0.977673	1
E.coli	DEB	S30	M_Raabe_A_Wulf_220421_290421_bRPfrac_1.raw_to_M_Raabe_A_Wulf_220421_290421_Expl3_Ecoli_XL_DEB_S30_LB_bRPfrac_DL.raw_mrgd_perc_0.0100_XLs	2	162251	22172.3	641.957	0.000565654	3	ELSQGTYLGHITR	sp|P32695|DUSA_ECOLI	289	301	1.33329	641.958	G+C4H6O2	449.095	G	ELSQGTYLGHITr	12	0.837703	-1.33329	0.48666	1
E.coli	DEB	S30	M_Raabe_A_Wulf_220421_290421_bRPfrac_1.raw_to_M_Raabe_A_Wulf_220421_290421_Expl3_Ecoli_XL_DEB_S30_LB_bRPfrac_DL.raw_mrgd_perc_0.0100_XLs	2	188751	25813.1	580.94	4.94094e-06	3	GLAALSLPEHQR	sp|P33030|YEIR_ECOLI	216	227	0.178894	580.94	G+C4H6O2	449.095	G	GLAALSLPEhQR	9	3.95978	-0.178894	0.611532	1
E.coli	DEB	S30	M_Raabe_A_Wulf_220421_290421_bRPfrac_1.raw_to_M_Raabe_A_Wulf_220421_290421_Expl3_Ecoli_XL_DEB_S30_LB_bRPfrac_DL.raw_mrgd_perc_0.0100_XLs	2	188837	25824.4	580.939	0.000208886	3	GLAALSLPEHQR	sp|P33030|YEIR_ECOLI	216	227	1.63616	580.94	G+C4H6O2	449.095	G	GLAALSLPEhQR	9	1.33664	-1.63616	0.109033	1
E.coli	DEB	S30	M_Raabe_A_Wulf_220421_290421_bRPfrac_1.raw_to_M_Raabe_A_Wulf_220421_290421_Expl3_Ecoli_XL_DEB_S30_LB_bRPfrac_DL.raw_mrgd_perc_0.0100_XLs	2	106562	14752.2	550.933	0.000824748	3	INEVTATAVKR	sp|P33136|OPGG_ECOLI	95	105	0.626628	550.933	G+C4H6O2	449.095	G	INeVTATAVKR	2	0.0160463	-0.626628	0.384525	1
E.coli	DEB	S30	M_Raabe_A_Wulf_220421_290421_bRPfrac_1.raw_to_M_Raabe_A_Wulf_220421_290421_Expl3_Ecoli_XL_DEB_S30_LB_bRPfrac_DL.raw_mrgd_perc_0.0100_XLs	2	232135	32186.4	418.849	0.00812355	3	FVVM(Oxidation)PGR	sp|P33136|OPGG_ECOLI	220	226	0.992482	418.849	A+C4H6O2	433.1	A	FVVmPGR	3	1	-0.992482	0.96616	1
E.coli	DEB	S30	M_Raabe_A_Wulf_220421_290421_bRPfrac_1.raw_to_M_Raabe_A_Wulf_220421_290421_Expl3_Ecoli_XL_DEB_S30_LB_bRPfrac_DL.raw_mrgd_perc_0.0100_XLs	2	190356	26025.5	792.017	2.62959e-06	3	MTQTLSQLENSGAFIER	sp|P33195|GCSP_ECOLI	1	17	0.27211	792.018	G+C4H6O2	449.095	G	mTQTLSQLENSGAFIER	0	2.11913	-0.27211	0.926551	1
E.coli	DEB	S30	M_Raabe_A_Wulf_220421_290421_bRPfrac_1.raw_to_M_Raabe_A_Wulf_220421_290421_Expl3_Ecoli_XL_DEB_S30_LB_bRPfrac_DL.raw_mrgd_perc_0.0100_XLs	2	190427	26035.3	792.016	2.7852e-06	3	MTQTLSQLENSGAFIER	sp|P33195|GCSP_ECOLI	1	17	1.83014	792.018	G+C4H6O2	449.095	G	mTQTLSQLENSGAFIER	0	1.21683	-1.83014	1	1
E.coli	DEB	S30	M_Raabe_A_Wulf_220421_290421_bRPfrac_1.raw_to_M_Raabe_A_Wulf_220421_290421_Expl3_Ecoli_XL_DEB_S30_LB_bRPfrac_DL.raw_mrgd_perc_0.0100_XLs	2	234316	32470.1	645.649	4.99672e-06	3	IIGVSKDAAGNTALR	sp|P33195|GCSP_ECOLI	301	315	1.04876	645.649	G+C4H6O2	449.095	G	IIGVSkDAAGNTALR	5	1.74233	-1.04876	0.655854	1
E.coli	DEB	S30	M_Raabe_A_Wulf_220421_290421_bRPfrac_1.raw_to_M_Raabe_A_Wulf_220421_290421_Expl3_Ecoli_XL_DEB_S30_LB_bRPfrac_DL.raw_mrgd_perc_0.0100_XLs	2	234402	32481.3	645.649	0.000565652	3	IIGVSKDAAGNTALR	sp|P33195|GCSP_ECOLI	301	315	0.252923	645.649	G+C4H6O2	449.095	G	IIGVSKDAAGNTAlR	13	1.57616	0.252923	0.404746	1
E.coli	DEB	S30	M_Raabe_A_Wulf_220421_290421_bRPfrac_1.raw_to_M_Raabe_A_Wulf_220421_290421_Expl3_Ecoli_XL_DEB_S30_LB_bRPfrac_DL.raw_mrgd_perc_0.0100_XLs	2	239427	33139.8	762.998	4.59097e-06	3	DLALNQAM(Oxidation)IPLGSCTM(Oxidation)K	sp|P33195|GCSP_ECOLI	499	515	0.435968	762.998	G+C4H6O2	449.095	G	DLALNQAmIPLGSCTmK	15	1.18691	-0.435968	1	1
E.coli	DEB	S30	M_Raabe_A_Wulf_220421_290421_bRPfrac_1.raw_to_M_Raabe_A_Wulf_220421_290421_Expl3_Ecoli_XL_DEB_S30_LB_bRPfrac_DL.raw_mrgd_perc_0.0100_XLs	2	186740	25559	520.909	0.00997984	3	ELPAALAPM(Oxidation)AK	sp|P33232|LLDD_ECOLI	382	392	0.922674	520.909	A+C4H6O2	433.1	A	ELPAALAPmAK	8	0.970459	-0.922674	0.81936	1
E.coli	DEB	S30	M_Raabe_A_Wulf_220421_290421_bRPfrac_1.raw_to_M_Raabe_A_Wulf_220421_290421_Expl3_Ecoli_XL_DEB_S30_LB_bRPfrac_DL.raw_mrgd_perc_0.0100_XLs	2	187950	25710.2	631.806	0.00579126	2	LETLPLK	sp|P33363|BGLX_ECOLI	402	408	1.3629	631.805	G+C4H6O2	449.095	G	LeTLPLK	1	0.475263	1.3629	0.785402	1
E.coli	DEB	S30	M_Raabe_A_Wulf_220421_290421_bRPfrac_1.raw_to_M_Raabe_A_Wulf_220421_290421_Expl3_Ecoli_XL_DEB_S30_LB_bRPfrac_DL.raw_mrgd_perc_0.0100_XLs	2	84511	11628.8	583.253	3.80207e-06	3	AHPQLAEEFTR	sp|P33570|TKT2_ECOLI	316	326	0.67592	583.253	G+C4H6O2	449.095	G	aHPQLAEEFTR	0	3.50867	0.67592	0.631296	1
E.coli	DEB	S30	M_Raabe_A_Wulf_220421_290421_bRPfrac_1.raw_to_M_Raabe_A_Wulf_220421_290421_Expl3_Ecoli_XL_DEB_S30_LB_bRPfrac_DL.raw_mrgd_perc_0.0100_XLs	2	29012	4118.44	471.2	0.00441484	3	ALSM(Oxidation)DAVQK	sp|P33570|TKT2_ECOLI, sp|P27302|TKT1_ECOLI	12, 13	20, 21	4.64927	471.202	A+C4H6O2	433.1	A	ALSmDAVQK	3	0.134398	-4.64927	0.679279	1
E.coli	DEB	S30	M_Raabe_A_Wulf_220421_290421_bRPfrac_1.raw_to_M_Raabe_A_Wulf_220421_290421_Expl3_Ecoli_XL_DEB_S30_LB_bRPfrac_DL.raw_mrgd_perc_0.0100_XLs	2	54261	7638.46	698.301	0.00511655	2	ALSMDAVQK	sp|P33570|TKT2_ECOLI, sp|P27302|TKT1_ECOLI	12, 13	20, 21	2.50305	698.302	A+C4H6O2	433.1	A	ALSmDAVQK	3	1.46414	-2.50305	0.546513	1
E.coli	DEB	S30	M_Raabe_A_Wulf_220421_290421_bRPfrac_1.raw_to_M_Raabe_A_Wulf_220421_290421_Expl3_Ecoli_XL_DEB_S30_LB_bRPfrac_DL.raw_mrgd_perc_0.0100_XLs	2	53741	7584.98	386.18	0.00404969	3	GHPLRK	sp|P33599|NUOCD_ECOLI	162	167	1.67717	386.18	G+C4H6O2	449.095	G	GhPLRK	1	2.46252	-1.67717	0.915461	1
E.coli	DEB	S30	M_Raabe_A_Wulf_220421_290421_bRPfrac_1.raw_to_M_Raabe_A_Wulf_220421_290421_Expl3_Ecoli_XL_DEB_S30_LB_bRPfrac_DL.raw_mrgd_perc_0.0100_XLs	2	79406	11063.1	386.18	0.00651506	3	GHPLRK	sp|P33599|NUOCD_ECOLI	162	167	0.491805	386.18	G+C4H6O2	449.095	G	GhPLRK	1	2.56242	-0.491805	0.581166	1
E.coli	DEB	S30	M_Raabe_A_Wulf_220421_290421_bRPfrac_1.raw_to_M_Raabe_A_Wulf_220421_290421_Expl3_Ecoli_XL_DEB_S30_LB_bRPfrac_DL.raw_mrgd_perc_0.0100_XLs	2	135164	18650.6	809.314	4.88404e-06	3	MTDLTAQEPAWQTR	sp|P33599|NUOCD_ECOLI	1	14	0.0538235	809.314	AG+C4H6O2	778.147	A	mTDLTAQEPAWQTR	0	1.51256	0.0538235	1	1
E.coli	DEB	S30	M_Raabe_A_Wulf_220421_290421_bRPfrac_1.raw_to_M_Raabe_A_Wulf_220421_290421_Expl3_Ecoli_XL_DEB_S30_LB_bRPfrac_DL.raw_mrgd_perc_0.0100_XLs	2	215803	29685.8	701.995	4.98706e-06	3	VALAENDLHVPTFTK	sp|P33599|NUOCD_ECOLI	111	125	2.15639	701.996	G+C4H6O2	449.095	G	VALAENDLHVPTFTk	14	2.63995	-2.15639	1	1
E.coli	DEB	S30	M_Raabe_A_Wulf_220421_290421_bRPfrac_1.raw_to_M_Raabe_A_Wulf_220421_290421_Expl3_Ecoli_XL_DEB_S30_LB_bRPfrac_DL.raw_mrgd_perc_0.0100_XLs	2	30758	4286.22	491.216	0.000303658	3	ANISVHEPR	sp|P33602|NUOG_ECOLI	717	725	0.0716721	491.216	G+C4H6O2	449.095	G	ANISVhEPR	5	0.874805	-0.0716721	0.375258	1
E.coli	DEB	S30	M_Raabe_A_Wulf_220421_290421_bRPfrac_1.raw_to_M_Raabe_A_Wulf_220421_290421_Expl3_Ecoli_XL_DEB_S30_LB_bRPfrac_DL.raw_mrgd_perc_0.0100_XLs	2	55313	7742.94	491.216	5.01498e-06	3	ANISVHEPR	sp|P33602|NUOG_ECOLI	717	725	0.133799	491.216	G+C4H6O2	449.095	G	ANISVhEPR	5	1.20027	-0.133799	0.441507	1
E.coli	DEB	S30	M_Raabe_A_Wulf_220421_290421_bRPfrac_1.raw_to_M_Raabe_A_Wulf_220421_290421_Expl3_Ecoli_XL_DEB_S30_LB_bRPfrac_DL.raw_mrgd_perc_0.0100_XLs	2	63822	8731.94	633.959	4.65756e-06	3	ADAVVVLENDLHR	sp|P33602|NUOG_ECOLI	561	573	0.864241	633.958	G+C4H6O2	449.095	G	aDAVVVLENDLHR	0	0.117112	0.864241	0.609125	1
E.coli	DEB	S30	M_Raabe_A_Wulf_220421_290421_bRPfrac_1.raw_to_M_Raabe_A_Wulf_220421_290421_Expl3_Ecoli_XL_DEB_S30_LB_bRPfrac_DL.raw_mrgd_perc_0.0100_XLs	2	63910	8743.67	633.959	4.38696e-06	3	ADAVVVLENDLHR	sp|P33602|NUOG_ECOLI	561	573	0.835589	633.958	G+C4H6O2	449.095	G	ADAVVVLENDLhR	11	3.99795	0.835589	0.891547	1
E.coli	DEB	S30	M_Raabe_A_Wulf_220421_290421_bRPfrac_1.raw_to_M_Raabe_A_Wulf_220421_290421_Expl3_Ecoli_XL_DEB_S30_LB_bRPfrac_DL.raw_mrgd_perc_0.0100_XLs	2	85398	11734.1	708.293	4.77642e-06	3	NQDLGPFISHEM(Oxidation)NR	sp|P33602|NUOG_ECOLI	137	150	0.458239	708.293	G+C4H6O2	449.095	G	NQDLGPFISHEmNR	11	1.00509	-0.458239	0.728821	1
E.coli	DEB	S30	M_Raabe_A_Wulf_220421_290421_bRPfrac_1.raw_to_M_Raabe_A_Wulf_220421_290421_Expl3_Ecoli_XL_DEB_S30_LB_bRPfrac_DL.raw_mrgd_perc_0.0100_XLs	2	85500	11746.8	708.293	5.05883e-06	3	NQDLGPFISHEM(Oxidation)NR	sp|P33602|NUOG_ECOLI	137	150	0.740608	708.293	G+C4H6O2	449.095	G	NQDLGPFISHEmNR	11	1.88087	-0.740608	0.759426	1
E.coli	DEB	S30	M_Raabe_A_Wulf_220421_290421_bRPfrac_1.raw_to_M_Raabe_A_Wulf_220421_290421_Expl3_Ecoli_XL_DEB_S30_LB_bRPfrac_DL.raw_mrgd_perc_0.0100_XLs	2	133709	18475.5	518.231	0.000565649	3	GADVGITM(Oxidation)IAR	sp|P33602|NUOG_ECOLI	524	534	2.3641	518.232	A+C4H6O2	433.1	A	GADVGITmIAR	7	1.06274	-2.3641	0.576207	1
E.coli	DEB	S30	M_Raabe_A_Wulf_220421_290421_bRPfrac_1.raw_to_M_Raabe_A_Wulf_220421_290421_Expl3_Ecoli_XL_DEB_S30_LB_bRPfrac_DL.raw_mrgd_perc_0.0100_XLs	2	135068	18639.4	527.472	0.000565627	4	NQDLGPFISHEMNR	sp|P33602|NUOG_ECOLI	137	150	0.873311	527.473	G+C4H6O2	449.095	G	NQDLGPFISHEmNR	11	1.88828	-0.873311	0.862819	1
E.coli	DEB	S30	M_Raabe_A_Wulf_220421_290421_bRPfrac_1.raw_to_M_Raabe_A_Wulf_220421_290421_Expl3_Ecoli_XL_DEB_S30_LB_bRPfrac_DL.raw_mrgd_perc_0.0100_XLs	2	188119	25731.5	684.275	4.20038e-06	3	YNGTVNHYFLCDR	sp|P33602|NUOG_ECOLI	253	265	0.141964	684.275	G+C4H6O2	449.095	G	YNGTVNHYFLcDR	10	1.4692	0.141964	0.745485	1
E.coli	DEB	S30	M_Raabe_A_Wulf_220421_290421_bRPfrac_1.raw_to_M_Raabe_A_Wulf_220421_290421_Expl3_Ecoli_XL_DEB_S30_LB_bRPfrac_DL.raw_mrgd_perc_0.0100_XLs	2	188209	25743.1	684.274	4.81746e-06	3	YNGTVNHYFLCDR	sp|P33602|NUOG_ECOLI	253	265	1.8903	684.275	G+C4H6O2	449.095	G	YNGTVNHYFLcDR	10	1.039	-1.8903	0.63736	1
E.coli	DEB	S30	M_Raabe_A_Wulf_220421_290421_bRPfrac_1.raw_to_M_Raabe_A_Wulf_220421_290421_Expl3_Ecoli_XL_DEB_S30_LB_bRPfrac_DL.raw_mrgd_perc_0.0100_XLs	2	287686	40200	782.348	5.04795e-06	3	IAPYYHLFGSDELSQR	sp|P33602|NUOG_ECOLI	812	827	2.67015	782.346	G+C4H6O2	449.095	G	IAPYYhLFGSDELSQR	5	2.3845	2.67015	0.705353	1
E.coli	DEB	S30	M_Raabe_A_Wulf_220421_290421_bRPfrac_1.raw_to_M_Raabe_A_Wulf_220421_290421_Expl3_Ecoli_XL_DEB_S30_LB_bRPfrac_DL.raw_mrgd_perc_0.0100_XLs	2	287775	40212.4	782.348	0.000208958	3	IAPYYHLFGSDELSQR	sp|P33602|NUOG_ECOLI	812	827	2.69124	782.346	G+C4H6O2	449.095	G	IAPYYhLFGSDELSQR	5	0.935214	2.69124	1	1
E.coli	DEB	S30	M_Raabe_A_Wulf_220421_290421_bRPfrac_1.raw_to_M_Raabe_A_Wulf_220421_290421_Expl3_Ecoli_XL_DEB_S30_LB_bRPfrac_DL.raw_mrgd_perc_0.0100_XLs	2	32797	4516.76	719.816	0.00226288	2	MGEIIIDAK	sp|P35340|AHPF_ECOLI	467	475	2.26322	719.818	G+C4H6O2	449.095	G	mGEIIIDAK	0	1.93646	-2.26322	0.537268	1
E.coli	DEB	S30	M_Raabe_A_Wulf_220421_290421_bRPfrac_1.raw_to_M_Raabe_A_Wulf_220421_290421_Expl3_Ecoli_XL_DEB_S30_LB_bRPfrac_DL.raw_mrgd_perc_0.0100_XLs	2	61361	8410.93	594.272	5.0784e-06	3	NVM(Oxidation)GVPAVFVNGK	sp|P35340|AHPF_ECOLI	167	179	3.95967	594.274	A+C4H6O2	433.1	A	NvMGvPAvFvNGK	9	0.17925	-3.95967	0.849532	1
E.coli	DEB	S30	M_Raabe_A_Wulf_220421_290421_bRPfrac_1.raw_to_M_Raabe_A_Wulf_220421_290421_Expl3_Ecoli_XL_DEB_S30_LB_bRPfrac_DL.raw_mrgd_perc_0.0100_XLs	2	61454	8422.28	594.273	4.61077e-06	3	NVM(Oxidation)GVPAVFVNGK	sp|P35340|AHPF_ECOLI	167	179	2.01714	594.274	A+C4H6O2	433.1	A	NvMGvPAvFvNGK	9	0.0463278	-2.01714	0.931356	1
E.coli	DEB	S30	M_Raabe_A_Wulf_220421_290421_bRPfrac_1.raw_to_M_Raabe_A_Wulf_220421_290421_Expl3_Ecoli_XL_DEB_S30_LB_bRPfrac_DL.raw_mrgd_perc_0.0100_XLs	2	61538	8432.66	594.274	0.000132245	3	NVM(Oxidation)GVPAVFVNGK	sp|P35340|AHPF_ECOLI	167	179	1.1955	594.274	A+C4H6O2	433.1	A	nVMGVPAVFVNGK	0	0.084528	-1.1955	0.629778	1
E.coli	DEB	S30	M_Raabe_A_Wulf_220421_290421_bRPfrac_1.raw_to_M_Raabe_A_Wulf_220421_290421_Expl3_Ecoli_XL_DEB_S30_LB_bRPfrac_DL.raw_mrgd_perc_0.0100_XLs	2	61623	8443.5	594.274	0.00130999	3	NVM(Oxidation)GVPAVFVNGK	sp|P35340|AHPF_ECOLI	167	179	0.930762	594.274	A+C4H6O2	433.1	A	nVMGVPAVFVNGK	0	0.118103	-0.930762	0.312761	1
E.coli	DEB	S30	M_Raabe_A_Wulf_220421_290421_bRPfrac_1.raw_to_M_Raabe_A_Wulf_220421_290421_Expl3_Ecoli_XL_DEB_S30_LB_bRPfrac_DL.raw_mrgd_perc_0.0100_XLs	2	62662	8576.76	588.942	0.000208946	3	NVMGVPAVFVNGK	sp|P35340|AHPF_ECOLI	167	179	1.14803	588.943	A+C4H6O2	433.1	A	NVmGVPAVFVNGK	2	1.53058	-1.14803	0.175732	1
E.coli	DEB	S30	M_Raabe_A_Wulf_220421_290421_bRPfrac_1.raw_to_M_Raabe_A_Wulf_220421_290421_Expl3_Ecoli_XL_DEB_S30_LB_bRPfrac_DL.raw_mrgd_perc_0.0100_XLs	2	237840	32926	696.282	0.00162042	3	NVMGVPAVFVNGK	sp|P35340|AHPF_ECOLI	167	179	0.599429	696.283	GU+C4H6O2	755.12	G	NVmGVPAVFVNGK	2	0.235033	-0.599429	0.543866	1
E.coli	DEB	S30	M_Raabe_A_Wulf_220421_290421_bRPfrac_1.raw_to_M_Raabe_A_Wulf_220421_290421_Expl3_Ecoli_XL_DEB_S30_LB_bRPfrac_DL.raw_mrgd_perc_0.0100_XLs	2	237923	32937.1	696.282	5.02626e-06	3	NVMGVPAVFVNGK	sp|P35340|AHPF_ECOLI	167	179	1.47601	696.283	GU+C4H6O2	755.12	G	NVmGVPAVFVNGK	2	1.597	-1.47601	0.488981	1
E.coli	DEB	S30	M_Raabe_A_Wulf_220421_290421_bRPfrac_1.raw_to_M_Raabe_A_Wulf_220421_290421_Expl3_Ecoli_XL_DEB_S30_LB_bRPfrac_DL.raw_mrgd_perc_0.0100_XLs	2	238937	33073.6	696.283	4.97419e-06	3	NVM(Oxidation)GVPAVFVNGK	sp|P35340|AHPF_ECOLI	167	179	0.803108	696.283	AU+C4H6O2	739.125	A	NVmGVPAVFVNGK	2	0.42232	0.803108	0.689929	1
E.coli	DEB	S30	M_Raabe_A_Wulf_220421_290421_bRPfrac_1.raw_to_M_Raabe_A_Wulf_220421_290421_Expl3_Ecoli_XL_DEB_S30_LB_bRPfrac_DL.raw_mrgd_perc_0.0100_XLs	2	239011	33083.9	696.282	4.69941e-06	3	NVM(Oxidation)GVPAVFVNGK	sp|P35340|AHPF_ECOLI	167	179	0.700972	696.283	AU+C4H6O2	739.125	A	NVmGVPAVFVNGK	2	0.247998	-0.700972	1	1
E.coli	DEB	S30	M_Raabe_A_Wulf_220421_290421_bRPfrac_1.raw_to_M_Raabe_A_Wulf_220421_290421_Expl3_Ecoli_XL_DEB_S30_LB_bRPfrac_DL.raw_mrgd_perc_0.0100_XLs	2	283941	39701.1	690.621	0.00276163	3	NVMGVPAVFVNGK	sp|P35340|AHPF_ECOLI	167	179	2.58384	690.623	AC+C4H6O2	738.141	A	NVmGVPAVFVNGK	2	0.995225	-2.58384	0	1
E.coli	DEB	S30	M_Raabe_A_Wulf_220421_290421_bRPfrac_1.raw_to_M_Raabe_A_Wulf_220421_290421_Expl3_Ecoli_XL_DEB_S30_LB_bRPfrac_DL.raw_mrgd_perc_0.0100_XLs	2	285507	39909.8	682.946	0.000303655	3	NVMGVPAVFVNGK	sp|P35340|AHPF_ECOLI	167	179	2.22788	682.948	CU+C4H6O2	715.114	C	NVmGVPAVFVNGK	2	0.438105	-2.22788	0.535579	1
E.coli	DEB	S30	M_Raabe_A_Wulf_220421_290421_bRPfrac_1.raw_to_M_Raabe_A_Wulf_220421_290421_Expl3_Ecoli_XL_DEB_S30_LB_bRPfrac_DL.raw_mrgd_perc_0.0100_XLs	2	284102	39722.5	544.597	0.000132298	3	NSLTLGSHILK	sp|P36548|AMIA_ECOLI	200	210	0.84846	544.598	G+C4H6O2	449.095	G	NSLTLGShILK	7	1.35262	-0.84846	0.329541	1
E.coli	DEB	S30	M_Raabe_A_Wulf_220421_290421_bRPfrac_1.raw_to_M_Raabe_A_Wulf_220421_290421_Expl3_Ecoli_XL_DEB_S30_LB_bRPfrac_DL.raw_mrgd_perc_0.0100_XLs	2	5006	810.127	488.86	0.00020889	3	FDFHHANK	sp|P36649|CUEO_ECOLI	402	409	1.79551	488.861	G+C4H6O2	449.095	G	FDFHHANk	7	1.7539	-1.79551	0.318143	1
E.coli	DEB	S30	M_Raabe_A_Wulf_220421_290421_bRPfrac_1.raw_to_M_Raabe_A_Wulf_220421_290421_Expl3_Ecoli_XL_DEB_S30_LB_bRPfrac_DL.raw_mrgd_perc_0.0100_XLs	2	137327	18916.3	726.987	0.00130997	3	M(Oxidation)QTQVLFEHPLNEK	sp|P36680|ZAPD_ECOLI	1	14	3.48121	726.989	G+C4H6O2	449.095	G	mQTQVLFEHPLNEK	0	0.858816	-3.48121	0	1
E.coli	DEB	S30	M_Raabe_A_Wulf_220421_290421_bRPfrac_1.raw_to_M_Raabe_A_Wulf_220421_290421_Expl3_Ecoli_XL_DEB_S30_LB_bRPfrac_DL.raw_mrgd_perc_0.0100_XLs	2	6358	959.641	605.748	0.00214546	2	GGGLCLGGK	sp|P36683|ACNB_ECOLI	269	277	2.3058	605.75	G+C4H6O2	449.095	G	GGGLcLGGK	4	0.76768	-2.3058	0.685093	1
E.coli	DEB	S30	M_Raabe_A_Wulf_220421_290421_bRPfrac_1.raw_to_M_Raabe_A_Wulf_220421_290421_Expl3_Ecoli_XL_DEB_S30_LB_bRPfrac_DL.raw_mrgd_perc_0.0100_XLs	2	8794	1234.93	707.968	0.000132108	3	M(Oxidation)LLPDTVGTGGDSHTR	sp|P36683|ACNB_ECOLI	486	501	0.0374827	707.968	G+C4H6O2	449.095	G	mLLPDTVGTGGDSHTR	0	2.0142	0.0374827	0.518625	1
E.coli	DEB	S30	M_Raabe_A_Wulf_220421_290421_bRPfrac_1.raw_to_M_Raabe_A_Wulf_220421_290421_Expl3_Ecoli_XL_DEB_S30_LB_bRPfrac_DL.raw_mrgd_perc_0.0100_XLs	2	11814	1616.02	656.642	4.2398e-06	3	EGIEPDQPGVVGPIK	sp|P36683|ACNB_ECOLI	207	221	0.165108	656.642	A+C4H6O2	433.1	A	eGIEPDQPGVVGPIK	0	0.250418	0.165108	0.558613	1
E.coli	DEB	S30	M_Raabe_A_Wulf_220421_290421_bRPfrac_1.raw_to_M_Raabe_A_Wulf_220421_290421_Expl3_Ecoli_XL_DEB_S30_LB_bRPfrac_DL.raw_mrgd_perc_0.0100_XLs	2	29055	4121.98	678.604	0.000209037	3	M(Oxidation)TSVGSQDTTGPM(Oxidation)TR	sp|P36683|ACNB_ECOLI	408	422	2.27068	678.603	A+C4H6O2	433.1	A	mTSVGSQDTTGPmTR	12	0.0936831	2.27068	1	1
E.coli	DEB	S30	M_Raabe_A_Wulf_220421_290421_bRPfrac_1.raw_to_M_Raabe_A_Wulf_220421_290421_Expl3_Ecoli_XL_DEB_S30_LB_bRPfrac_DL.raw_mrgd_perc_0.0100_XLs	2	54126	7624.32	382.503	0.00332359	3	LLDAHK	sp|P36683|ACNB_ECOLI	723	728	2.44198	382.504	G+C4H6O2	449.095	G	LLDAhK	4	0.0327064	-2.44198	0.864388	1
E.coli	DEB	S30	M_Raabe_A_Wulf_220421_290421_bRPfrac_1.raw_to_M_Raabe_A_Wulf_220421_290421_Expl3_Ecoli_XL_DEB_S30_LB_bRPfrac_DL.raw_mrgd_perc_0.0100_XLs	2	58148	8027.08	513.853	0.000565628	3	GGGLCLGGK	sp|P36683|ACNB_ECOLI	269	277	0.851423	513.853	AG+C4H6O2	778.147	A	gGGLCLGGK	0	0.0723736	-0.851423	0.434324	1
E.coli	DEB	S30	M_Raabe_A_Wulf_220421_290421_bRPfrac_1.raw_to_M_Raabe_A_Wulf_220421_290421_Expl3_Ecoli_XL_DEB_S30_LB_bRPfrac_DL.raw_mrgd_perc_0.0100_XLs	2	80535	11189.3	377.173	0.00651505	3	LLDAHK	sp|P36683|ACNB_ECOLI	723	728	0.203681	377.173	A+C4H6O2	433.1	A	LLDAhK	4	3.37207	0.203681	0.812732	1
E.coli	DEB	S30	M_Raabe_A_Wulf_220421_290421_bRPfrac_1.raw_to_M_Raabe_A_Wulf_220421_290421_Expl3_Ecoli_XL_DEB_S30_LB_bRPfrac_DL.raw_mrgd_perc_0.0100_XLs	2	81151	11257.2	547.235	0.00226288	3	GIRPGAYCEPK	sp|P36683|ACNB_ECOLI	397	407	1.29336	547.236	G+C4H6O2	449.095	G	GiRPGAYCEPK	1	0.337533	-1.29336	0.503404	1
E.coli	DEB	S30	M_Raabe_A_Wulf_220421_290421_bRPfrac_1.raw_to_M_Raabe_A_Wulf_220421_290421_Expl3_Ecoli_XL_DEB_S30_LB_bRPfrac_DL.raw_mrgd_perc_0.0100_XLs	2	82401	11394.8	605.749	0.000209077	2	GGGLCLGGK	sp|P36683|ACNB_ECOLI	269	277	0.693646	605.75	G+C4H6O2	449.095	G	GGGLcLGGK	4	0.694987	-0.693646	0.79114	1
E.coli	DEB	S30	M_Raabe_A_Wulf_220421_290421_bRPfrac_1.raw_to_M_Raabe_A_Wulf_220421_290421_Expl3_Ecoli_XL_DEB_S30_LB_bRPfrac_DL.raw_mrgd_perc_0.0100_XLs	2	82493	11404.9	605.749	0.00404968	2	GGGLCLGGK	sp|P36683|ACNB_ECOLI	269	277	1.07105	605.75	G+C4H6O2	449.095	G	GGGLcLGGK	4	0.575184	-1.07105	0.677919	1
E.coli	DEB	S30	M_Raabe_A_Wulf_220421_290421_bRPfrac_1.raw_to_M_Raabe_A_Wulf_220421_290421_Expl3_Ecoli_XL_DEB_S30_LB_bRPfrac_DL.raw_mrgd_perc_0.0100_XLs	2	86893	11923.4	661.973	4.69503e-06	3	EGIEPDQPGVVGPIK	sp|P36683|ACNB_ECOLI	207	221	0.147573	661.973	G+C4H6O2	449.095	G	eGIEPDQPGVVGPIK	0	0.397059	-0.147573	0.560218	1
E.coli	DEB	S30	M_Raabe_A_Wulf_220421_290421_bRPfrac_1.raw_to_M_Raabe_A_Wulf_220421_290421_Expl3_Ecoli_XL_DEB_S30_LB_bRPfrac_DL.raw_mrgd_perc_0.0100_XLs	2	87429	11994	771.655	3.6504e-06	3	EGIEPDQPGVVGPIK	sp|P36683|ACNB_ECOLI	207	221	2.94385	771.658	AG+C4H6O2	778.147	A	EGIePDQPGVVGPIK	3	0.0687356	-2.94385	1	1
E.coli	DEB	S30	M_Raabe_A_Wulf_220421_290421_bRPfrac_1.raw_to_M_Raabe_A_Wulf_220421_290421_Expl3_Ecoli_XL_DEB_S30_LB_bRPfrac_DL.raw_mrgd_perc_0.0100_XLs	2	87517	12005.9	771.658	3.87565e-06	3	EGIEPDQPGVVGPIK	sp|P36683|ACNB_ECOLI	207	221	0.0367425	771.658	AG+C4H6O2	778.147	A	EGIEPDQPGvvGPIK	10	0.00960892	0.0367425	0.927534	1
E.coli	DEB	S30	M_Raabe_A_Wulf_220421_290421_bRPfrac_1.raw_to_M_Raabe_A_Wulf_220421_290421_Expl3_Ecoli_XL_DEB_S30_LB_bRPfrac_DL.raw_mrgd_perc_0.0100_XLs	2	138231	19033.2	693.616	0.000565629	3	EALGLPHSDVFR	sp|P36683|ACNB_ECOLI	359	370	1.7017	693.617	AC+C4H6O2	738.141	A	EAlGlPHSDVFR	4	0.134834	-1.7017	0.520288	1
E.coli	DEB	S30	M_Raabe_A_Wulf_220421_290421_bRPfrac_1.raw_to_M_Raabe_A_Wulf_220421_290421_Expl3_Ecoli_XL_DEB_S30_LB_bRPfrac_DL.raw_mrgd_perc_0.0100_XLs	2	138981	19132.7	706.953	0.000132279	3	EALGLPHSDVFR	sp|P36683|ACNB_ECOLI	359	370	0.240767	706.953	AG+C4H6O2	778.147	A	EAlGlPHSDVFR	4	0.0239858	0.240767	0.230981	1
E.coli	DEB	S30	M_Raabe_A_Wulf_220421_290421_bRPfrac_1.raw_to_M_Raabe_A_Wulf_220421_290421_Expl3_Ecoli_XL_DEB_S30_LB_bRPfrac_DL.raw_mrgd_perc_0.0100_XLs	2	139343	19180.8	685.941	0.0002089	3	EALGLPHSDVFR	sp|P36683|ACNB_ECOLI	359	370	0.594966	685.941	CU+C4H6O2	715.114	C	EALGLpHSDVFR	5	0.0115639	-0.594966	0.577255	1
E.coli	DEB	S30	M_Raabe_A_Wulf_220421_290421_bRPfrac_1.raw_to_M_Raabe_A_Wulf_220421_290421_Expl3_Ecoli_XL_DEB_S30_LB_bRPfrac_DL.raw_mrgd_perc_0.0100_XLs	2	139470	19197.9	685.941	0.00511654	3	EALGLPHSDVFR	sp|P36683|ACNB_ECOLI	359	370	0.0916946	685.941	CU+C4H6O2	715.114	C	EALGLpHSDVFR	5	0.0194532	-0.0916946	0.121294	1
E.coli	DEB	S30	M_Raabe_A_Wulf_220421_290421_bRPfrac_1.raw_to_M_Raabe_A_Wulf_220421_290421_Expl3_Ecoli_XL_DEB_S30_LB_bRPfrac_DL.raw_mrgd_perc_0.0100_XLs	2	158730	21747.5	424.19	0.000209012	3	KNIFSGR	sp|P36683|ACNB_ECOLI	571	577	1.10933	424.191	G+C4H6O2	449.095	G	kNIFSGR	0	1.68405	-1.10933	0.276267	1
E.coli	DEB	S30	M_Raabe_A_Wulf_220421_290421_bRPfrac_1.raw_to_M_Raabe_A_Wulf_220421_290421_Expl3_Ecoli_XL_DEB_S30_LB_bRPfrac_DL.raw_mrgd_perc_0.0100_XLs	2	159475	21837	455.538	0.000741644	3	M(Oxidation)QPGITLR	sp|P36683|ACNB_ECOLI	540	547	1.38114	455.539	A+C4H6O2	433.1	A	MQpGITLR	2	0.0108411	-1.38114	0.935839	1
E.coli	DEB	S30	M_Raabe_A_Wulf_220421_290421_bRPfrac_1.raw_to_M_Raabe_A_Wulf_220421_290421_Expl3_Ecoli_XL_DEB_S30_LB_bRPfrac_DL.raw_mrgd_perc_0.0100_XLs	2	159556	21846.9	455.538	0.00130996	3	M(Oxidation)QPGITLR	sp|P36683|ACNB_ECOLI	540	547	1.88814	455.539	A+C4H6O2	433.1	A	MQPGITLR	-1	0	-1.88814	0.967681	1
E.coli	DEB	S30	M_Raabe_A_Wulf_220421_290421_bRPfrac_1.raw_to_M_Raabe_A_Wulf_220421_290421_Expl3_Ecoli_XL_DEB_S30_LB_bRPfrac_DL.raw_mrgd_perc_0.0100_XLs	2	159640	21856.8	455.538	0.000486623	3	M(Oxidation)QPGITLR	sp|P36683|ACNB_ECOLI	540	547	1.88814	455.539	A+C4H6O2	433.1	A	MQPGITLR	-1	0	-1.88814	0.951443	1
E.coli	DEB	S30	M_Raabe_A_Wulf_220421_290421_bRPfrac_1.raw_to_M_Raabe_A_Wulf_220421_290421_Expl3_Ecoli_XL_DEB_S30_LB_bRPfrac_DL.raw_mrgd_perc_0.0100_XLs	2	159726	21866.7	455.539	0.000132216	3	M(Oxidation)QPGITLR	sp|P36683|ACNB_ECOLI	540	547	1.15122	455.539	A+C4H6O2	433.1	A	mQPGITLR	0	1	-1.15122	0.84073	1
E.coli	DEB	S30	M_Raabe_A_Wulf_220421_290421_bRPfrac_1.raw_to_M_Raabe_A_Wulf_220421_290421_Expl3_Ecoli_XL_DEB_S30_LB_bRPfrac_DL.raw_mrgd_perc_0.0100_XLs	2	159811	21876.9	455.538	0.000208948	3	MQPGITLR	sp|P36683|ACNB_ECOLI	540	547	1.41919	455.539	G+C4H6O2	449.095	G	mQPGITLR	0	1.90859	-1.41919	0.787483	1
E.coli	DEB	S30	M_Raabe_A_Wulf_220421_290421_bRPfrac_1.raw_to_M_Raabe_A_Wulf_220421_290421_Expl3_Ecoli_XL_DEB_S30_LB_bRPfrac_DL.raw_mrgd_perc_0.0100_XLs	2	164846	22497	597.267	4.68021e-06	3	EALGLPHSDVFR	sp|P36683|ACNB_ECOLI	359	370	2.11963	597.268	G+C4H6O2	449.095	G	EALGLPhSDVFR	6	0.0976391	-2.11963	1	1
E.coli	DEB	S30	M_Raabe_A_Wulf_220421_290421_bRPfrac_1.raw_to_M_Raabe_A_Wulf_220421_290421_Expl3_Ecoli_XL_DEB_S30_LB_bRPfrac_DL.raw_mrgd_perc_0.0100_XLs	2	164929	22507.8	597.268	4.99064e-06	3	EALGLPHSDVFR	sp|P36683|ACNB_ECOLI	359	370	0.688963	597.268	G+C4H6O2	449.095	G	EALGLPhSDVFR	6	0.111316	-0.688963	1	1
E.coli	DEB	S30	M_Raabe_A_Wulf_220421_290421_bRPfrac_1.raw_to_M_Raabe_A_Wulf_220421_290421_Expl3_Ecoli_XL_DEB_S30_LB_bRPfrac_DL.raw_mrgd_perc_0.0100_XLs	2	165013	22518.6	597.267	4.89077e-06	3	EALGLPHSDVFR	sp|P36683|ACNB_ECOLI	359	370	2.52839	597.268	G+C4H6O2	449.095	G	EALGLPhSDVFR	6	0.0802705	-2.52839	1	1
E.coli	DEB	S30	M_Raabe_A_Wulf_220421_290421_bRPfrac_1.raw_to_M_Raabe_A_Wulf_220421_290421_Expl3_Ecoli_XL_DEB_S30_LB_bRPfrac_DL.raw_mrgd_perc_0.0100_XLs	2	191040	26119.3	591.936	4.45257e-06	3	EALGLPHSDVFR	sp|P36683|ACNB_ECOLI	359	370	1.97762	591.937	A+C4H6O2	433.1	A	EALGLPhSDVFR	6	1.25287	-1.97762	0.739161	1
E.coli	DEB	S30	M_Raabe_A_Wulf_220421_290421_bRPfrac_1.raw_to_M_Raabe_A_Wulf_220421_290421_Expl3_Ecoli_XL_DEB_S30_LB_bRPfrac_DL.raw_mrgd_perc_0.0100_XLs	2	191177	26137.9	591.936	0.00226287	3	EALGLPHSDVFR	sp|P36683|ACNB_ECOLI	359	370	1.77139	591.937	A+C4H6O2	433.1	A	EAlGLPHSDVFR	2	0.0950831	-1.77139	0	1
E.coli	DEB	S30	M_Raabe_A_Wulf_220421_290421_bRPfrac_1.raw_to_M_Raabe_A_Wulf_220421_290421_Expl3_Ecoli_XL_DEB_S30_LB_bRPfrac_DL.raw_mrgd_perc_0.0100_XLs	2	207679	28614.2	653.244	0.000486632	2	M(Oxidation)LEEYR	sp|P36683|ACNB_ECOLI	1	6	1.21977	653.244	G+C4H6O2	449.095	G	MlEEYR	1	0.0763606	-1.21977	1	1
E.coli	DEB	S30	M_Raabe_A_Wulf_220421_290421_bRPfrac_1.raw_to_M_Raabe_A_Wulf_220421_290421_Expl3_Ecoli_XL_DEB_S30_LB_bRPfrac_DL.raw_mrgd_perc_0.0100_XLs	2	231470	32097.2	653.244	0.00039778	2	M(Oxidation)LEEYR	sp|P36683|ACNB_ECOLI	1	6	0.732115	653.244	G+C4H6O2	449.095	G	MlEEYR	1	0.0634141	-0.732115	1	1
E.coli	DEB	S30	M_Raabe_A_Wulf_220421_290421_bRPfrac_1.raw_to_M_Raabe_A_Wulf_220421_290421_Expl3_Ecoli_XL_DEB_S30_LB_bRPfrac_DL.raw_mrgd_perc_0.0100_XLs	2	106429	14736.9	415.509	0.00991965	3	NLMVYR	sp|P36767|RDGC_ECOLI	6	11	0.622297	415.509	G+C4H6O2	449.095	G	NLmVYR	2	1.73475	-0.622297	1	1
E.coli	DEB	S30	M_Raabe_A_Wulf_220421_290421_bRPfrac_1.raw_to_M_Raabe_A_Wulf_220421_290421_Expl3_Ecoli_XL_DEB_S30_LB_bRPfrac_DL.raw_mrgd_perc_0.0100_XLs	2	165530	22585.1	543.255	0.000208959	3	DEVLHSLLPR	sp|P36767|RDGC_ECOLI	109	118	1.01898	543.254	G+C4H6O2	449.095	G	DEVLhSLLPR	4	2.35442	1.01898	0.863814	1
E.coli	DEB	S30	M_Raabe_A_Wulf_220421_290421_bRPfrac_1.raw_to_M_Raabe_A_Wulf_220421_290421_Expl3_Ecoli_XL_DEB_S30_LB_bRPfrac_DL.raw_mrgd_perc_0.0100_XLs	2	284200	39735.9	631.275	0.00579124	3	KAEDTLALLR	sp|P36767|RDGC_ECOLI	146	155	0.594221	631.275	AA+C4H6O2	762.152	A	kAEDTLALLR	0	0.0897129	0.594221	0	1
E.coli	DEB	S30	M_Raabe_A_Wulf_220421_290421_bRPfrac_1.raw_to_M_Raabe_A_Wulf_220421_290421_Expl3_Ecoli_XL_DEB_S30_LB_bRPfrac_DL.raw_mrgd_perc_0.0100_XLs	2	240739	33318.4	728.313	0.00303132	3	ILLDAPCSATGVIR	sp|P36929|RSMB_ECOLI	319	332	0.528462	728.313	CG+C4H6O2	754.136	C	ILLDAPCSAtGVIR	9	0.0859485	0.528462	0.637101	1
E.coli	DEB	S30	M_Raabe_A_Wulf_220421_290421_bRPfrac_1.raw_to_M_Raabe_A_Wulf_220421_290421_Expl3_Ecoli_XL_DEB_S30_LB_bRPfrac_DL.raw_mrgd_perc_0.0100_XLs	2	56906	7898.87	735.971	4.89896e-06	3	IM(Oxidation)SGNSETETQEVGFK	sp|P36930|GATR_ECOLI	61	76	1.37805	735.972	A+C4H6O2	433.1	A	IMSGnSETETQEVGFK	4	0.532611	-1.37805	0.577352	1
E.coli	DEB	S30	M_Raabe_A_Wulf_220421_290421_bRPfrac_1.raw_to_M_Raabe_A_Wulf_220421_290421_Expl3_Ecoli_XL_DEB_S30_LB_bRPfrac_DL.raw_mrgd_perc_0.0100_XLs	2	57024	7910.34	735.972	3.78872e-06	3	IMSGNSETETQEVGFK	sp|P36930|GATR_ECOLI	61	76	0.248202	735.972	G+C4H6O2	449.095	G	ImSGNSETETQEVGFK	1	2.22444	0.248202	0.852089	1
E.coli	DEB	S30	M_Raabe_A_Wulf_220421_290421_bRPfrac_1.raw_to_M_Raabe_A_Wulf_220421_290421_Expl3_Ecoli_XL_DEB_S30_LB_bRPfrac_DL.raw_mrgd_perc_0.0100_XLs	2	83170	11478.9	608.26	4.81255e-06	3	ISLDEAM(Oxidation)ASGHVK	sp|P36938|PGM_ECOLI	191	203	0.429816	608.261	G+C4H6O2	449.095	G	ISLDEAMASGhVK	10	2.83142	-0.429816	0.490139	1
E.coli	DEB	S30	M_Raabe_A_Wulf_220421_290421_bRPfrac_1.raw_to_M_Raabe_A_Wulf_220421_290421_Expl3_Ecoli_XL_DEB_S30_LB_bRPfrac_DL.raw_mrgd_perc_0.0100_XLs	2	83276	11490.3	608.26	0.000132288	3	ISLDEAM(Oxidation)ASGHVK	sp|P36938|PGM_ECOLI	191	203	1.41624	608.261	G+C4H6O2	449.095	G	ISLDEAmASGHVK	6	1.94838	-1.41624	0.560624	1
E.coli	DEB	S30	M_Raabe_A_Wulf_220421_290421_bRPfrac_1.raw_to_M_Raabe_A_Wulf_220421_290421_Expl3_Ecoli_XL_DEB_S30_LB_bRPfrac_DL.raw_mrgd_perc_0.0100_XLs	2	190201	26004.9	877.702	0.00288846	3	LSPEMVSASTLAGDPITAR	sp|P36938|PGM_ECOLI	463	481	0.363259	877.703	CU+C4H6O2	715.114	C	LSPEmVSASTLAGDPITAR	4	0.589276	-0.363259	0.792173	1
E.coli	DEB	S30	M_Raabe_A_Wulf_220421_290421_bRPfrac_1.raw_to_M_Raabe_A_Wulf_220421_290421_Expl3_Ecoli_XL_DEB_S30_LB_bRPfrac_DL.raw_mrgd_perc_0.0100_XLs	2	191065	26122.8	891.038	0.000397773	3	LSPEMVSASTLAGDPITAR	sp|P36938|PGM_ECOLI	463	481	0.33837	891.038	GU+C4H6O2	755.12	G	LSPEmVSASTLAGDPITAR	4	0.988136	-0.33837	1	1
E.coli	DEB	S30	M_Raabe_A_Wulf_220421_290421_bRPfrac_1.raw_to_M_Raabe_A_Wulf_220421_290421_Expl3_Ecoli_XL_DEB_S30_LB_bRPfrac_DL.raw_mrgd_perc_0.0100_XLs	2	237102	32828.8	789.029	3.59167e-06	3	LSPEM(Oxidation)VSASTLAGDPITAR	sp|P36938|PGM_ECOLI	463	481	0.844776	789.03	A+C4H6O2	433.1	A	LSPEmVSASTLAGDPITAR	4	0.937998	-0.844776	1	1
E.coli	DEB	S30	M_Raabe_A_Wulf_220421_290421_bRPfrac_1.raw_to_M_Raabe_A_Wulf_220421_290421_Expl3_Ecoli_XL_DEB_S30_LB_bRPfrac_DL.raw_mrgd_perc_0.0100_XLs	2	237181	32839.3	789.029	3.14131e-06	3	LSPEM(Oxidation)VSASTLAGDPITAR	sp|P36938|PGM_ECOLI	463	481	0.337824	789.03	A+C4H6O2	433.1	A	LSPEmVSASTLAGDPITAR	4	0.836041	-0.337824	1	1
E.coli	DEB	S30	M_Raabe_A_Wulf_220421_290421_bRPfrac_1.raw_to_M_Raabe_A_Wulf_220421_290421_Expl3_Ecoli_XL_DEB_S30_LB_bRPfrac_DL.raw_mrgd_perc_0.0100_XLs	2	237265	32849.9	789.03	3.55048e-06	3	LSPEM(Oxidation)VSASTLAGDPITAR	sp|P36938|PGM_ECOLI	463	481	0.549341	789.03	A+C4H6O2	433.1	A	LSPEmVSASTLAGDPITAR	4	0.906945	0.549341	1	1
E.coli	DEB	S30	M_Raabe_A_Wulf_220421_290421_bRPfrac_1.raw_to_M_Raabe_A_Wulf_220421_290421_Expl3_Ecoli_XL_DEB_S30_LB_bRPfrac_DL.raw_mrgd_perc_0.0100_XLs	2	237387	32866.1	789.028	0.000132373	3	LSPEM(Oxidation)VSASTLAGDPITAR	sp|P36938|PGM_ECOLI	463	481	2.04359	789.03	A+C4H6O2	433.1	A	LSPEmVSASTLAGDPITAR	4	1.43029	-2.04359	1	1
E.coli	DEB	S30	M_Raabe_A_Wulf_220421_290421_bRPfrac_1.raw_to_M_Raabe_A_Wulf_220421_290421_Expl3_Ecoli_XL_DEB_S30_LB_bRPfrac_DL.raw_mrgd_perc_0.0100_XLs	2	237987	32945.3	783.697	3.61787e-06	3	LSPEMVSASTLAGDPITAR	sp|P36938|PGM_ECOLI	463	481	0.767592	783.698	A+C4H6O2	433.1	A	LSPEmVSASTLAGDPITAR	4	1.89421	-0.767592	1	1
E.coli	DEB	S30	M_Raabe_A_Wulf_220421_290421_bRPfrac_1.raw_to_M_Raabe_A_Wulf_220421_290421_Expl3_Ecoli_XL_DEB_S30_LB_bRPfrac_DL.raw_mrgd_perc_0.0100_XLs	2	238076	32957	783.699	4.35548e-06	3	LSPEMVSASTLAGDPITAR	sp|P36938|PGM_ECOLI	463	481	1.23999	783.698	A+C4H6O2	433.1	A	LSPEmVSASTLAGDPITAR	4	2.06495	1.23999	1	1
E.coli	DEB	S30	M_Raabe_A_Wulf_220421_290421_bRPfrac_1.raw_to_M_Raabe_A_Wulf_220421_290421_Expl3_Ecoli_XL_DEB_S30_LB_bRPfrac_DL.raw_mrgd_perc_0.0100_XLs	2	165175	22539.2	612.617	0.00207475	3	VLMSYGFTTIVR	sp|P36979|RLMN_ECOLI	333	344	2.00156	612.618	G+C4H6O2	449.095	G	VLmSYGFTTIVR	2	2.18534	-2.00156	0.563137	1
E.coli	DEB	S30	M_Raabe_A_Wulf_220421_290421_bRPfrac_1.raw_to_M_Raabe_A_Wulf_220421_290421_Expl3_Ecoli_XL_DEB_S30_LB_bRPfrac_DL.raw_mrgd_perc_0.0100_XLs	2	138526	19072.1	596.784	0.00563567	2	VGVIDLK	sp|P37007|YAGA_ECOLI	368	374	0.191895	596.784	G+C4H6O2	449.095	G	VGVIDLk	6	0.77876	-0.191895	0.506322	1
E.coli	DEB	S30	M_Raabe_A_Wulf_220421_290421_bRPfrac_1.raw_to_M_Raabe_A_Wulf_220421_290421_Expl3_Ecoli_XL_DEB_S30_LB_bRPfrac_DL.raw_mrgd_perc_0.0100_XLs	2	53726	7583.5	610.747	0.00214547	2	MHSLQR	sp|P37051|PURU_ECOLI	1	6	1.469	610.748	G+C4H6O2	449.095	G	mHSLQR	0	2.04309	-1.469	0.77294	1
E.coli	DEB	S30	M_Raabe_A_Wulf_220421_290421_bRPfrac_1.raw_to_M_Raabe_A_Wulf_220421_290421_Expl3_Ecoli_XL_DEB_S30_LB_bRPfrac_DL.raw_mrgd_perc_0.0100_XLs	2	53952	7605.2	504.866	0.000208962	3	PYHQAYER	sp|P37051|PURU_ECOLI	201	208	4.1442	504.868	G+C4H6O2	449.095	G	PYhQAYER	2	0.702913	-4.1442	0.409846	1
E.coli	DEB	S30	M_Raabe_A_Wulf_220421_290421_bRPfrac_1.raw_to_M_Raabe_A_Wulf_220421_290421_Expl3_Ecoli_XL_DEB_S30_LB_bRPfrac_DL.raw_mrgd_perc_0.0100_XLs	2	132468	18329.9	652.273	0.000824747	2	ITNICYK	sp|P37051|PURU_ECOLI	23	29	0.0715141	652.273	G+C4H6O2	449.095	G	ITNIcYK	4	3.30325	-0.0715141	0.745029	1
E.coli	DEB	S30	M_Raabe_A_Wulf_220421_290421_bRPfrac_1.raw_to_M_Raabe_A_Wulf_220421_290421_Expl3_Ecoli_XL_DEB_S30_LB_bRPfrac_DL.raw_mrgd_perc_0.0100_XLs	2	132576	18342.7	652.273	0.0056943	2	ITNICYK	sp|P37051|PURU_ECOLI	23	29	0.302778	652.273	G+C4H6O2	449.095	G	ITNIcYK	4	1.19271	0.302778	0.371691	1
E.coli	DEB	S30	M_Raabe_A_Wulf_220421_290421_bRPfrac_1.raw_to_M_Raabe_A_Wulf_220421_290421_Expl3_Ecoli_XL_DEB_S30_LB_bRPfrac_DL.raw_mrgd_perc_0.0100_XLs	2	284687	39800.6	494.232	0.000913599	3	VLTPEFVAR	sp|P37051|PURU_ECOLI	172	180	2.11535	494.233	G+C4H6O2	449.095	G	VLTPeFVAR	4	1.83389	-2.11535	1	1
E.coli	DEB	S30	M_Raabe_A_Wulf_220421_290421_bRPfrac_1.raw_to_M_Raabe_A_Wulf_220421_290421_Expl3_Ecoli_XL_DEB_S30_LB_bRPfrac_DL.raw_mrgd_perc_0.0100_XLs	2	141001	19406.4	498.898	0.000397779	3	LM(Oxidation)IIDWVR	sp|P37095|PEPB_ECOLI	104	111	1.07373	498.899	A+C4H6O2	433.1	A	LmIIDWVR	1	1	-1.07373	0	1
E.coli	DEB	S30	M_Raabe_A_Wulf_220421_290421_bRPfrac_1.raw_to_M_Raabe_A_Wulf_220421_290421_Expl3_Ecoli_XL_DEB_S30_LB_bRPfrac_DL.raw_mrgd_perc_0.0100_XLs	2	106126	14701.1	411.181	0.00651506	3	LM(Oxidation)PHLR	sp|P37147|FXSA_ECOLI	112	117	0.548808	411.181	G+C4H6O2	449.095	G	LmPHLR	1	0.268073	-0.548808	0.968178	1
E.coli	DEB	S30	M_Raabe_A_Wulf_220421_290421_bRPfrac_1.raw_to_M_Raabe_A_Wulf_220421_290421_Expl3_Ecoli_XL_DEB_S30_LB_bRPfrac_DL.raw_mrgd_perc_0.0100_XLs	2	109699	15106.3	871.345	3.80987e-06	3	M(Oxidation)PGGGFSAGTGGGNTFDGEYQR	sp|P37147|FXSA_ECOLI	121	142	1.85883	871.343	A+C4H6O2	433.1	A	mPGGGFSAGTGGGNTFDGEYQR	0	1.26754	1.85883	1	1
E.coli	DEB	S30	M_Raabe_A_Wulf_220421_290421_bRPfrac_1.raw_to_M_Raabe_A_Wulf_220421_290421_Expl3_Ecoli_XL_DEB_S30_LB_bRPfrac_DL.raw_mrgd_perc_0.0100_XLs	2	164498	22451.2	800.698	1.82497e-06	3	IIVACGGAVATSTM(Oxidation)AAEEIK	sp|P37188|PTKB_ECOLI	5	24	0.872149	800.699	G+C4H6O2	449.095	G	IIVAcGGAVATSTMAAEEIK	4	2.30437	-0.872149	1	1
E.coli	DEB	S30	M_Raabe_A_Wulf_220421_290421_bRPfrac_1.raw_to_M_Raabe_A_Wulf_220421_290421_Expl3_Ecoli_XL_DEB_S30_LB_bRPfrac_DL.raw_mrgd_perc_0.0100_XLs	2	84119	11583.9	574.25	3.86226e-06	3	M(Oxidation)IHDLEATGIR	sp|P37634|RLMJ_ECOLI	207	217	0.235683	574.25	G+C4H6O2	449.095	G	MIhDLEATGIR	2	0.920594	-0.235683	0.537507	1
E.coli	DEB	S30	M_Raabe_A_Wulf_220421_290421_bRPfrac_1.raw_to_M_Raabe_A_Wulf_220421_290421_Expl3_Ecoli_XL_DEB_S30_LB_bRPfrac_DL.raw_mrgd_perc_0.0100_XLs	2	167329	22823	722.971	0.00651505	3	GLILIDPPYEM(Oxidation)K	sp|P37634|RLMJ_ECOLI	159	170	1.07682	722.97	AA+C4H6O2	762.152	A	GLILIDPPYEmK	10	1.2826	1.07682	0.20853	1
E.coli	DEB	S30	M_Raabe_A_Wulf_220421_290421_bRPfrac_1.raw_to_M_Raabe_A_Wulf_220421_290421_Expl3_Ecoli_XL_DEB_S30_LB_bRPfrac_DL.raw_mrgd_perc_0.0100_XLs	2	167433	22837.1	709.962	0.00288846	3	GLILIDPPYEMK	sp|P37634|RLMJ_ECOLI	159	170	0.903999	709.963	AU+C4H6O2	739.125	A	GLILIDPPYEmK	10	2.07329	-0.903999	1	1
E.coli	DEB	S30	M_Raabe_A_Wulf_220421_290421_bRPfrac_1.raw_to_M_Raabe_A_Wulf_220421_290421_Expl3_Ecoli_XL_DEB_S30_LB_bRPfrac_DL.raw_mrgd_perc_0.0100_XLs	2	191552	26188.9	709.634	0.00020914	3	GLILIDPPYEMK	sp|P37634|RLMJ_ECOLI	159	170	0.815035	709.635	AC+C4H6O2	738.141	A	GLILIDPPYEmK	10	1.47167	-0.815035	0.83753	1
E.coli	DEB	S30	M_Raabe_A_Wulf_220421_290421_bRPfrac_1.raw_to_M_Raabe_A_Wulf_220421_290421_Expl3_Ecoli_XL_DEB_S30_LB_bRPfrac_DL.raw_mrgd_perc_0.0100_XLs	2	191626	26199.2	709.634	0.00108622	3	GLILIDPPYEMK	sp|P37634|RLMJ_ECOLI	159	170	1.04114	709.635	AC+C4H6O2	738.141	A	GLILIDPPYEmK	10	1.55601	-1.04114	1	1
E.coli	DEB	S30	M_Raabe_A_Wulf_220421_290421_bRPfrac_1.raw_to_M_Raabe_A_Wulf_220421_290421_Expl3_Ecoli_XL_DEB_S30_LB_bRPfrac_DL.raw_mrgd_perc_0.0100_XLs	2	191712	26210.8	709.635	0.00339707	3	GLILIDPPYEMK	sp|P37634|RLMJ_ECOLI	159	170	0.0450568	709.635	AC+C4H6O2	738.141	A	GLILIDPPYEmK	10	1.38184	0.0450568	0.905357	1
E.coli	DEB	S30	M_Raabe_A_Wulf_220421_290421_bRPfrac_1.raw_to_M_Raabe_A_Wulf_220421_290421_Expl3_Ecoli_XL_DEB_S30_LB_bRPfrac_DL.raw_mrgd_perc_0.0100_XLs	2	191890	26235.1	717.637	0.000913598	3	GLILIDPPYEMK	sp|P37634|RLMJ_ECOLI	159	170	2.28132	717.639	AA+C4H6O2	762.152	A	GLILIDPPYEmK	10	1.51325	-2.28132	0	1
E.coli	DEB	S30	M_Raabe_A_Wulf_220421_290421_bRPfrac_1.raw_to_M_Raabe_A_Wulf_220421_290421_Expl3_Ecoli_XL_DEB_S30_LB_bRPfrac_DL.raw_mrgd_perc_0.0100_XLs	2	191988	26248.8	717.638	0.00130997	3	GLILIDPPYEMK	sp|P37634|RLMJ_ECOLI	159	170	1.17567	717.639	AA+C4H6O2	762.152	A	GLILIDPPYEmK	10	1.43996	-1.17567	1	1
E.coli	DEB	S30	M_Raabe_A_Wulf_220421_290421_bRPfrac_1.raw_to_M_Raabe_A_Wulf_220421_290421_Expl3_Ecoli_XL_DEB_S30_LB_bRPfrac_DL.raw_mrgd_perc_0.0100_XLs	2	193163	26408.5	709.963	0.00799921	3	GLILIDPPYEMK	sp|P37634|RLMJ_ECOLI	159	170	0.484743	709.963	AU+C4H6O2	739.125	A	GLILIDppYEMK	7	0.387713	-0.484743	0.338046	1
E.coli	DEB	S30	M_Raabe_A_Wulf_220421_290421_bRPfrac_1.raw_to_M_Raabe_A_Wulf_220421_290421_Expl3_Ecoli_XL_DEB_S30_LB_bRPfrac_DL.raw_mrgd_perc_0.0100_XLs	2	215628	29661.8	613.285	0.0017031	3	GLILIDPPYEM(Oxidation)K	sp|P37634|RLMJ_ECOLI	159	170	1.67989	613.286	A+C4H6O2	433.1	A	GLILIDPPYEmK	10	1.00557	-1.67989	0.913144	1
E.coli	DEB	S30	M_Raabe_A_Wulf_220421_290421_bRPfrac_1.raw_to_M_Raabe_A_Wulf_220421_290421_Expl3_Ecoli_XL_DEB_S30_LB_bRPfrac_DL.raw_mrgd_perc_0.0100_XLs	2	215710	29673	613.285	0.0022629	3	GLILIDPPYEMK	sp|P37634|RLMJ_ECOLI	159	170	2.36029	613.286	G+C4H6O2	449.095	G	GLILIDPPYEmK	10	2.07791	-2.36029	0.929673	1
E.coli	DEB	S30	M_Raabe_A_Wulf_220421_290421_bRPfrac_1.raw_to_M_Raabe_A_Wulf_220421_290421_Expl3_Ecoli_XL_DEB_S30_LB_bRPfrac_DL.raw_mrgd_perc_0.0100_XLs	2	215794	29684.6	613.286	0.000303649	3	GLILIDPPYEMK	sp|P37634|RLMJ_ECOLI	159	170	0.403622	613.286	G+C4H6O2	449.095	G	GLILIDPPYEmK	10	2.08414	-0.403622	1	1
E.coli	DEB	S30	M_Raabe_A_Wulf_220421_290421_bRPfrac_1.raw_to_M_Raabe_A_Wulf_220421_290421_Expl3_Ecoli_XL_DEB_S30_LB_bRPfrac_DL.raw_mrgd_perc_0.0100_XLs	2	215877	29696.1	613.286	0.00474738	3	GLILIDPPYEMK	sp|P37634|RLMJ_ECOLI	159	170	0.286585	613.286	G+C4H6O2	449.095	G	GLILIDPPYEmK	10	2.06414	-0.286585	1	1
E.coli	DEB	S30	M_Raabe_A_Wulf_220421_290421_bRPfrac_1.raw_to_M_Raabe_A_Wulf_220421_290421_Expl3_Ecoli_XL_DEB_S30_LB_bRPfrac_DL.raw_mrgd_perc_0.0100_XLs	2	239402	33136.6	613.285	0.00707381	3	GLILIDPPYEM(Oxidation)K	sp|P37634|RLMJ_ECOLI	159	170	1.67989	613.286	A+C4H6O2	433.1	A	GLILIDPPYEmK	10	1.01129	-1.67989	0.941452	1
E.coli	DEB	S30	M_Raabe_A_Wulf_220421_290421_bRPfrac_1.raw_to_M_Raabe_A_Wulf_220421_290421_Expl3_Ecoli_XL_DEB_S30_LB_bRPfrac_DL.raw_mrgd_perc_0.0100_XLs	2	239484	33147.4	613.286	0.00379067	3	GLILIDPPYEM(Oxidation)K	sp|P37634|RLMJ_ECOLI	159	170	0.240566	613.286	A+C4H6O2	433.1	A	GLILIDPPYEmK	10	1	-0.240566	0.985229	1
E.coli	DEB	S30	M_Raabe_A_Wulf_220421_290421_bRPfrac_1.raw_to_M_Raabe_A_Wulf_220421_290421_Expl3_Ecoli_XL_DEB_S30_LB_bRPfrac_DL.raw_mrgd_perc_0.0100_XLs	2	239517	33151.8	607.955	0.00248673	3	GLILIDPPYEMK	sp|P37634|RLMJ_ECOLI	159	170	0.0318426	607.955	A+C4H6O2	433.1	A	GLILIDPPYEmK	10	2.30656	-0.0318426	0.905178	1
E.coli	DEB	S30	M_Raabe_A_Wulf_220421_290421_bRPfrac_1.raw_to_M_Raabe_A_Wulf_220421_290421_Expl3_Ecoli_XL_DEB_S30_LB_bRPfrac_DL.raw_mrgd_perc_0.0100_XLs	2	239567	33158.7	613.286	0.00794129	3	GLILIDPPYEM(Oxidation)K	sp|P37634|RLMJ_ECOLI	159	170	0.240566	613.286	A+C4H6O2	433.1	A	GLILIDPPYEmK	10	1	-0.240566	0.976574	1
E.coli	DEB	S30	M_Raabe_A_Wulf_220421_290421_bRPfrac_1.raw_to_M_Raabe_A_Wulf_220421_290421_Expl3_Ecoli_XL_DEB_S30_LB_bRPfrac_DL.raw_mrgd_perc_0.0100_XLs	2	239595	33162.4	607.954	0.00214547	3	GLILIDPPYEMK	sp|P37634|RLMJ_ECOLI	159	170	1.03579	607.955	A+C4H6O2	433.1	A	GLILIDPPYEmK	10	2.14404	-1.03579	0.575115	1
E.coli	DEB	S30	M_Raabe_A_Wulf_220421_290421_bRPfrac_1.raw_to_M_Raabe_A_Wulf_220421_290421_Expl3_Ecoli_XL_DEB_S30_LB_bRPfrac_DL.raw_mrgd_perc_0.0100_XLs	2	239651	33170.2	613.286	0.00194942	3	GLILIDPPYEM(Oxidation)K	sp|P37634|RLMJ_ECOLI	159	170	0.883714	613.286	A+C4H6O2	433.1	A	GLILIDPPYEmK	10	1.00377	-0.883714	1	1
E.coli	DEB	S30	M_Raabe_A_Wulf_220421_290421_bRPfrac_1.raw_to_M_Raabe_A_Wulf_220421_290421_Expl3_Ecoli_XL_DEB_S30_LB_bRPfrac_DL.raw_mrgd_perc_0.0100_XLs	2	239735	33181.6	613.286	0.00262685	3	GLILIDPPYEM(Oxidation)K	sp|P37634|RLMJ_ECOLI	159	170	0.0775102	613.286	A+C4H6O2	433.1	A	GLILIDPPYEmK	10	1.03287	-0.0775102	0.915815	1
E.coli	DEB	S30	M_Raabe_A_Wulf_220421_290421_bRPfrac_1.raw_to_M_Raabe_A_Wulf_220421_290421_Expl3_Ecoli_XL_DEB_S30_LB_bRPfrac_DL.raw_mrgd_perc_0.0100_XLs	2	240548	33292.4	607.955	0.0056943	3	GLILIDPPYEMK	sp|P37634|RLMJ_ECOLI	159	170	0.771312	607.955	A+C4H6O2	433.1	A	GLILIDPPYEmK	10	1.52975	0.771312	1	1
E.coli	DEB	S30	M_Raabe_A_Wulf_220421_290421_bRPfrac_1.raw_to_M_Raabe_A_Wulf_220421_290421_Expl3_Ecoli_XL_DEB_S30_LB_bRPfrac_DL.raw_mrgd_perc_0.0100_XLs	2	240619	33302	607.954	0.00186681	3	GLILIDPPYEMK	sp|P37634|RLMJ_ECOLI	159	170	1.03579	607.955	A+C4H6O2	433.1	A	GLILIDPPYEmK	10	1.49091	-1.03579	0.802828	1
E.coli	DEB	S30	M_Raabe_A_Wulf_220421_290421_bRPfrac_1.raw_to_M_Raabe_A_Wulf_220421_290421_Expl3_Ecoli_XL_DEB_S30_LB_bRPfrac_DL.raw_mrgd_perc_0.0100_XLs	2	82559	11411.6	571.249	0.00137949	3	AEAVSIM(Oxidation)TDAVR	sp|P37648|YHJJ_ECOLI	260	271	1.75156	571.25	A+C4H6O2	433.1	A	AEAVSImTDAVR	6	1.01276	-1.75156	0.865367	1
E.coli	DEB	S30	M_Raabe_A_Wulf_220421_290421_bRPfrac_1.raw_to_M_Raabe_A_Wulf_220421_290421_Expl3_Ecoli_XL_DEB_S30_LB_bRPfrac_DL.raw_mrgd_perc_0.0100_XLs	2	82663	11423.3	571.25	0.000208928	3	AEAVSIMTDAVR	sp|P37648|YHJJ_ECOLI	260	271	0.0647992	571.25	G+C4H6O2	449.095	G	AEAVSImTDAVR	6	1.93725	0.0647992	0.892394	1
E.coli	DEB	S30	M_Raabe_A_Wulf_220421_290421_bRPfrac_1.raw_to_M_Raabe_A_Wulf_220421_290421_Expl3_Ecoli_XL_DEB_S30_LB_bRPfrac_DL.raw_mrgd_perc_0.0100_XLs	2	236804	32790.3	498.884	0.00276163	3	QPEQKM(Oxidation)LR	sp|P37662|YHJX_ECOLI	389	396	2.82611	498.885	G+C4H6O2	449.095	G	QPEQKmLR	5	1.8436	-2.82611	0.377087	1
E.coli	DEB	S30	M_Raabe_A_Wulf_220421_290421_bRPfrac_1.raw_to_M_Raabe_A_Wulf_220421_290421_Expl3_Ecoli_XL_DEB_S30_LB_bRPfrac_DL.raw_mrgd_perc_0.0100_XLs	2	242035	33497.8	660.808	0.00373785	2	VEITLSPL	sp|P37665|YIAD_ECOLI	212	219	0.57408	660.808	G+C4H6O2	449.095	G	VeITLSPL	1	0.299221	0.57408	0.220267	1
E.coli	DEB	S30	M_Raabe_A_Wulf_220421_290421_bRPfrac_1.raw_to_M_Raabe_A_Wulf_220421_290421_Expl3_Ecoli_XL_DEB_S30_LB_bRPfrac_DL.raw_mrgd_perc_0.0100_XLs	2	89412	12257.2	705.976	3.52063e-06	3	AHFGFNM(Oxidation)PILYNAR	sp|P37666|GHRB_ECOLI	164	177	1.25436	705.975	G+C4H6O2	449.095	G	AhFGFNMPILYNAR	1	2.84066	1.25436	0.920349	1
E.coli	DEB	S30	M_Raabe_A_Wulf_220421_290421_bRPfrac_1.raw_to_M_Raabe_A_Wulf_220421_290421_Expl3_Ecoli_XL_DEB_S30_LB_bRPfrac_DL.raw_mrgd_perc_0.0100_XLs	2	89491	12268.1	705.975	4.9231e-06	3	AHFGFNM(Oxidation)PILYNAR	sp|P37666|GHRB_ECOLI	164	177	0.476267	705.975	G+C4H6O2	449.095	G	aHFGFNMPILYNAR	0	2.72913	0.476267	0.777225	1
E.coli	DEB	S30	M_Raabe_A_Wulf_220421_290421_bRPfrac_1.raw_to_M_Raabe_A_Wulf_220421_290421_Expl3_Ecoli_XL_DEB_S30_LB_bRPfrac_DL.raw_mrgd_perc_0.0100_XLs	2	157230	21558.7	436.863	0.00276163	3	IGM(Oxidation)ALAQR	sp|P37666|GHRB_ECOLI	156	163	1.22332	436.864	A+C4H6O2	433.1	A	IGmALAQR	2	0.536647	-1.22332	0.439264	1
E.coli	DEB	S30	M_Raabe_A_Wulf_220421_290421_bRPfrac_1.raw_to_M_Raabe_A_Wulf_220421_290421_Expl3_Ecoli_XL_DEB_S30_LB_bRPfrac_DL.raw_mrgd_perc_0.0100_XLs	2	186500	25528.9	515.246	0.00020893	3	M(Oxidation)KPSVILYK	sp|P37666|GHRB_ECOLI	1	9	0.956455	515.246	G+C4H6O2	449.095	G	mKPSVILYK	0	2.00935	0.956455	0.561317	1
E.coli	DEB	S30	M_Raabe_A_Wulf_220421_290421_bRPfrac_1.raw_to_M_Raabe_A_Wulf_220421_290421_Expl3_Ecoli_XL_DEB_S30_LB_bRPfrac_DL.raw_mrgd_perc_0.0100_XLs	2	186621	25544.3	515.245	0.000132234	3	M(Oxidation)KPSVILYK	sp|P37666|GHRB_ECOLI	1	9	0.938879	515.246	G+C4H6O2	449.095	G	mKPSVILYK	0	2.1312	-0.938879	0.902834	1
E.coli	DEB	S30	M_Raabe_A_Wulf_220421_290421_bRPfrac_1.raw_to_M_Raabe_A_Wulf_220421_290421_Expl3_Ecoli_XL_DEB_S30_LB_bRPfrac_DL.raw_mrgd_perc_0.0100_XLs	2	210746	29014.7	515.245	5.09189e-06	3	M(Oxidation)KPSVILYK	sp|P37666|GHRB_ECOLI	1	9	0.938879	515.246	G+C4H6O2	449.095	G	mKPSVILYK	0	1.95599	-0.938879	0.444534	1
E.coli	DEB	S30	M_Raabe_A_Wulf_220421_290421_bRPfrac_1.raw_to_M_Raabe_A_Wulf_220421_290421_Expl3_Ecoli_XL_DEB_S30_LB_bRPfrac_DL.raw_mrgd_perc_0.0100_XLs	2	210828	29025.4	515.244	0.000132328	3	M(Oxidation)KPSVILYK	sp|P37666|GHRB_ECOLI	1	9	2.5973	515.246	G+C4H6O2	449.095	G	mKPSVILYK	0	1.96275	-2.5973	0.617776	1
E.coli	DEB	S30	M_Raabe_A_Wulf_220421_290421_bRPfrac_1.raw_to_M_Raabe_A_Wulf_220421_290421_Expl3_Ecoli_XL_DEB_S30_LB_bRPfrac_DL.raw_mrgd_perc_0.0100_XLs	2	231536	32106.3	445.894	0.00446956	3	LVAAIKSGK	sp|P37689|GPMI_ECOLI	383	391	0.252412	445.894	G+C4H6O2	449.095	G	LVAAIkSGK	5	0.0403631	-0.252412	0.0838586	1
E.coli	DEB	S30	M_Raabe_A_Wulf_220421_290421_bRPfrac_1.raw_to_M_Raabe_A_Wulf_220421_290421_Expl3_Ecoli_XL_DEB_S30_LB_bRPfrac_DL.raw_mrgd_perc_0.0100_XLs	2	288437	40301.5	583.76	0.00972252	2	PLFIVE	sp|P37689|GPMI_ECOLI	509	514	0.79548	583.76	G+C4H6O2	449.095	G	PLFIVe	5	2.27631	-0.79548	0	1
E.coli	DEB	S30	M_Raabe_A_Wulf_220421_290421_bRPfrac_1.raw_to_M_Raabe_A_Wulf_220421_290421_Expl3_Ecoli_XL_DEB_S30_LB_bRPfrac_DL.raw_mrgd_perc_0.0100_XLs	2	111411	15308	527.225	0.00843187	3	EAWPLM(Oxidation)VER	sp|P37692|RFAF_ECOLI	126	134	0.209764	527.225	A+C4H6O2	433.1	A	EAWPLmVER	5	0.954644	-0.209764	0.715391	1
E.coli	DEB	S30	M_Raabe_A_Wulf_220421_290421_bRPfrac_1.raw_to_M_Raabe_A_Wulf_220421_290421_Expl3_Ecoli_XL_DEB_S30_LB_bRPfrac_DL.raw_mrgd_perc_0.0100_XLs	2	130974	18148.7	427.527	0.00248673	3	LITGYHK	sp|P37692|RFAF_ECOLI	307	313	0.151755	427.527	G+C4H6O2	449.095	G	LITGYhK	5	2.64676	0.151755	0.922846	1
E.coli	DEB	S30	M_Raabe_A_Wulf_220421_290421_bRPfrac_1.raw_to_M_Raabe_A_Wulf_220421_290421_Expl3_Ecoli_XL_DEB_S30_LB_bRPfrac_DL.raw_mrgd_perc_0.0100_XLs	2	131067	18160.1	427.527	0.00592691	3	LITGYHK	sp|P37692|RFAF_ECOLI	307	313	0.509524	427.527	G+C4H6O2	449.095	G	LITGYhK	5	2.76671	-0.509524	0.574264	1
E.coli	DEB	S30	M_Raabe_A_Wulf_220421_290421_bRPfrac_1.raw_to_M_Raabe_A_Wulf_220421_290421_Expl3_Ecoli_XL_DEB_S30_LB_bRPfrac_DL.raw_mrgd_perc_0.0100_XLs	2	60983	8364.44	747.646	4.51376e-06	3	ESGATVFAYHVNDPER	sp|P37744|RMLA1_ECOLI	130	145	0.980038	747.646	G+C4H6O2	449.095	G	ESgATVFAYHVNDPER	2	0.282781	-0.980038	0.500748	1
E.coli	DEB	S30	M_Raabe_A_Wulf_220421_290421_bRPfrac_1.raw_to_M_Raabe_A_Wulf_220421_290421_Expl3_Ecoli_XL_DEB_S30_LB_bRPfrac_DL.raw_mrgd_perc_0.0100_XLs	2	61082	8376.65	747.647	4.6433e-06	3	ESGATVFAYHVNDPER	sp|P37744|RMLA1_ECOLI	130	145	1.26411	747.646	G+C4H6O2	449.095	G	ESgATVFAYHVNDPER	2	0.158279	1.26411	0.531654	1
E.coli	DEB	S30	M_Raabe_A_Wulf_220421_290421_bRPfrac_1.raw_to_M_Raabe_A_Wulf_220421_290421_Expl3_Ecoli_XL_DEB_S30_LB_bRPfrac_DL.raw_mrgd_perc_0.0100_XLs	2	105239	14595.7	443.849	0.00288846	3	LSVAM(Oxidation)M(Oxidation)GR	sp|P37744|RMLA1_ECOLI	213	220	0.471784	443.849	A+C4H6O2	433.1	A	LSVAmmGR	5	1	-0.471784	0.366039	1
E.coli	DEB	S30	M_Raabe_A_Wulf_220421_290421_bRPfrac_1.raw_to_M_Raabe_A_Wulf_220421_290421_Expl3_Ecoli_XL_DEB_S30_LB_bRPfrac_DL.raw_mrgd_perc_0.0100_XLs	2	232832	32279.1	519.905	0.00276163	3	LYPVTM(Oxidation)AVSK	sp|P37744|RMLA1_ECOLI	17	26	0.980425	519.905	A+C4H6O2	433.1	A	LYPVTmAVSK	5	1.02099	-0.980425	0.521866	1
E.coli	DEB	S30	M_Raabe_A_Wulf_220421_290421_bRPfrac_1.raw_to_M_Raabe_A_Wulf_220421_290421_Expl3_Ecoli_XL_DEB_S30_LB_bRPfrac_DL.raw_mrgd_perc_0.0100_XLs	2	256308	35742.3	519.905	0.00662705	3	LYPVTM(Oxidation)AVSK	sp|P37744|RMLA1_ECOLI	17	26	0.863028	519.905	A+C4H6O2	433.1	A	LYPVTmAVSK	5	0.00863187	-0.863028	0.359171	1
E.coli	DEB	S30	M_Raabe_A_Wulf_220421_290421_bRPfrac_1.raw_to_M_Raabe_A_Wulf_220421_290421_Expl3_Ecoli_XL_DEB_S30_LB_bRPfrac_DL.raw_mrgd_perc_0.0100_XLs	2	256378	35752	519.905	0.00276162	3	LYPVTM(Oxidation)AVSK	sp|P37744|RMLA1_ECOLI	17	26	1.33261	519.905	A+C4H6O2	433.1	A	LYPVTmAVSK	5	1	-1.33261	0.75321	1
E.coli	DEB	S30	M_Raabe_A_Wulf_220421_290421_bRPfrac_1.raw_to_M_Raabe_A_Wulf_220421_290421_Expl3_Ecoli_XL_DEB_S30_LB_bRPfrac_DL.raw_mrgd_perc_0.0100_XLs	2	256452	35762.2	519.905	0.00130996	3	LYPVTM(Oxidation)AVSK	sp|P37744|RMLA1_ECOLI	17	26	0.745632	519.905	A+C4H6O2	433.1	A	LYPVTmAVSK	5	1	-0.745632	0.752106	1
E.coli	DEB	S30	M_Raabe_A_Wulf_220421_290421_bRPfrac_1.raw_to_M_Raabe_A_Wulf_220421_290421_Expl3_Ecoli_XL_DEB_S30_LB_bRPfrac_DL.raw_mrgd_perc_0.0100_XLs	2	256537	35773.8	519.905	0.00379067	3	LYPVTM(Oxidation)AVSK	sp|P37744|RMLA1_ECOLI	17	26	0.0423347	519.905	A+C4H6O2	433.1	A	LYPVTMAVSK	-1	0	0.0423347	0.34837	1
E.coli	DEB	S30	M_Raabe_A_Wulf_220421_290421_bRPfrac_1.raw_to_M_Raabe_A_Wulf_220421_290421_Expl3_Ecoli_XL_DEB_S30_LB_bRPfrac_DL.raw_mrgd_perc_0.0100_XLs	2	257411	35892.4	514.573	0.0013795	3	LYPVTMAVSK	sp|P37744|RMLA1_ECOLI	17	26	1.24308	514.574	A+C4H6O2	433.1	A	LYPVTmAVSK	5	1.5323	-1.24308	0.656503	1
E.coli	DEB	S30	M_Raabe_A_Wulf_220421_290421_bRPfrac_1.raw_to_M_Raabe_A_Wulf_220421_290421_Expl3_Ecoli_XL_DEB_S30_LB_bRPfrac_DL.raw_mrgd_perc_0.0100_XLs	2	287524	40178.4	700.816	0.00511654	2	M(Oxidation)NILLFGK	sp|P37760|RMLD_ECOLI	1	8	1.66133	700.818	G+C4H6O2	449.095	G	mNILLFGK	0	0.608428	-1.66133	0.87015	1
E.coli	DEB	S30	M_Raabe_A_Wulf_220421_290421_bRPfrac_1.raw_to_M_Raabe_A_Wulf_220421_290421_Expl3_Ecoli_XL_DEB_S30_LB_bRPfrac_DL.raw_mrgd_perc_0.0100_XLs	2	161357	22065.3	486.896	0.000913596	3	IDGHLISVR	sp|P37765|RLUB_ECOLI	52	60	1.17856	486.896	G+C4H6O2	449.095	G	iDGHLISVR	0	0.196047	-1.17856	0.752793	1
E.coli	DEB	S30	M_Raabe_A_Wulf_220421_290421_bRPfrac_1.raw_to_M_Raabe_A_Wulf_220421_290421_Expl3_Ecoli_XL_DEB_S30_LB_bRPfrac_DL.raw_mrgd_perc_0.0100_XLs	2	161683	22104.5	486.896	0.000741658	3	IDGHLISVR	sp|P37765|RLUB_ECOLI	52	60	0.73982	486.896	G+C4H6O2	449.095	G	IDGhLISVR	3	2.66802	-0.73982	0.402568	1
E.coli	DEB	S30	M_Raabe_A_Wulf_220421_290421_bRPfrac_1.raw_to_M_Raabe_A_Wulf_220421_290421_Expl3_Ecoli_XL_DEB_S30_LB_bRPfrac_DL.raw_mrgd_perc_0.0100_XLs	2	183936	25215.4	457.517	0.000303674	3	FVHYCPR	sp|P37773|MPL_ECOLI	173	179	0.162367	457.516	G+C4H6O2	449.095	G	FVHYcPR	4	0.387551	0.162367	0.269232	1
E.coli	DEB	S30	M_Raabe_A_Wulf_220421_290421_bRPfrac_1.raw_to_M_Raabe_A_Wulf_220421_290421_Expl3_Ecoli_XL_DEB_S30_LB_bRPfrac_DL.raw_mrgd_perc_0.0100_XLs	2	10158	1402.3	732.305	0.00207475	2	GDEPVTVEGK	sp|P38038|CYSJ_ECOLI	298	307	1.90102	732.306	A+C4H6O2	433.1	A	GdEPVTVEGK	1	0.0467101	-1.90102	0.201177	1
E.coli	DEB	S30	M_Raabe_A_Wulf_220421_290421_bRPfrac_1.raw_to_M_Raabe_A_Wulf_220421_290421_Expl3_Ecoli_XL_DEB_S30_LB_bRPfrac_DL.raw_mrgd_perc_0.0100_XLs	2	235470	32620	707.297	0.000209123	2	CIWTSLNK	sp|P38051|MENF_ECOLI	322	329	0.611676	707.297	G+C4H6O2	449.095	G	cIWTSLNK	0	0.54274	-0.611676	1	1
E.coli	DEB	S30	M_Raabe_A_Wulf_220421_290421_bRPfrac_1.raw_to_M_Raabe_A_Wulf_220421_290421_Expl3_Ecoli_XL_DEB_S30_LB_bRPfrac_DL.raw_mrgd_perc_0.0100_XLs	2	82824	11441.4	535.911	0.000303673	3	LTPEQAEQIK	sp|P38489|NFSB_ECOLI	22	31	1.09618	535.91	G+C4H6O2	449.095	G	LTPeQAEQIK	3	2.2752	1.09618	0.600706	1
E.coli	DEB	S30	M_Raabe_A_Wulf_220421_290421_bRPfrac_1.raw_to_M_Raabe_A_Wulf_220421_290421_Expl3_Ecoli_XL_DEB_S30_LB_bRPfrac_DL.raw_mrgd_perc_0.0100_XLs	2	105681	14649.6	554.525	0.00404969	3	FFADMHR	sp|P38489|NFSB_ECOLI	123	129	0.804041	554.525	AC+C4H6O2	738.141	A	FFADmHR	4	0.864346	-0.804041	0.604935	1
E.coli	DEB	S30	M_Raabe_A_Wulf_220421_290421_bRPfrac_1.raw_to_M_Raabe_A_Wulf_220421_290421_Expl3_Ecoli_XL_DEB_S30_LB_bRPfrac_DL.raw_mrgd_perc_0.0100_XLs	2	105790	14662.1	554.525	0.00441484	3	FFADMHR	sp|P38489|NFSB_ECOLI	123	129	0.693974	554.525	AC+C4H6O2	738.141	A	FFADmHR	4	0.958656	-0.693974	0.707638	1
E.coli	DEB	S30	M_Raabe_A_Wulf_220421_290421_bRPfrac_1.raw_to_M_Raabe_A_Wulf_220421_290421_Expl3_Ecoli_XL_DEB_S30_LB_bRPfrac_DL.raw_mrgd_perc_0.0100_XLs	2	105894	14674.3	463.507	0.00478993	3	FFADM(Oxidation)HR	sp|P38489|NFSB_ECOLI	123	129	0.825762	463.508	G+C4H6O2	449.095	G	FFADmHR	4	0.688614	-0.825762	0.913325	1
E.coli	DEB	S30	M_Raabe_A_Wulf_220421_290421_bRPfrac_1.raw_to_M_Raabe_A_Wulf_220421_290421_Expl3_Ecoli_XL_DEB_S30_LB_bRPfrac_DL.raw_mrgd_perc_0.0100_XLs	2	105993	14685.4	463.507	0.00579124	3	FFADM(Oxidation)HR	sp|P38489|NFSB_ECOLI	123	129	1.14137	463.508	G+C4H6O2	449.095	G	FFADmHR	4	0.796582	-1.14137	0.866364	1
E.coli	DEB	S30	M_Raabe_A_Wulf_220421_290421_bRPfrac_1.raw_to_M_Raabe_A_Wulf_220421_290421_Expl3_Ecoli_XL_DEB_S30_LB_bRPfrac_DL.raw_mrgd_perc_0.0100_XLs	2	157487	21593.1	458.175	0.00404969	3	FFADM(Oxidation)HR	sp|P38489|NFSB_ECOLI	123	129	1.55972	458.176	A+C4H6O2	433.1	A	FFADmHR	4	1	-1.55972	0.965761	1
E.coli	DEB	S30	M_Raabe_A_Wulf_220421_290421_bRPfrac_1.raw_to_M_Raabe_A_Wulf_220421_290421_Expl3_Ecoli_XL_DEB_S30_LB_bRPfrac_DL.raw_mrgd_perc_0.0100_XLs	2	157579	21605.1	458.175	0.00558928	3	FFADM(Oxidation)HR	sp|P38489|NFSB_ECOLI	123	129	2.359	458.176	A+C4H6O2	433.1	A	FFADmHR	4	1	-2.359	0.993841	1
E.coli	DEB	S30	M_Raabe_A_Wulf_220421_290421_bRPfrac_1.raw_to_M_Raabe_A_Wulf_220421_290421_Expl3_Ecoli_XL_DEB_S30_LB_bRPfrac_DL.raw_mrgd_perc_0.0100_XLs	2	157663	21616.3	458.176	0.00558928	3	FFADM(Oxidation)HR	sp|P38489|NFSB_ECOLI	123	129	1.42651	458.176	A+C4H6O2	433.1	A	FFADmHR	4	1	-1.42651	0.996918	1
E.coli	DEB	S30	M_Raabe_A_Wulf_220421_290421_bRPfrac_1.raw_to_M_Raabe_A_Wulf_220421_290421_Expl3_Ecoli_XL_DEB_S30_LB_bRPfrac_DL.raw_mrgd_perc_0.0100_XLs	2	157831	21637.6	458.176	0.00288846	3	FFADMHR	sp|P38489|NFSB_ECOLI	123	129	1.2933	458.176	G+C4H6O2	449.095	G	FFADmHR	4	1.73684	-1.2933	0.726988	1
E.coli	DEB	S30	M_Raabe_A_Wulf_220421_290421_bRPfrac_1.raw_to_M_Raabe_A_Wulf_220421_290421_Expl3_Ecoli_XL_DEB_S30_LB_bRPfrac_DL.raw_mrgd_perc_0.0100_XLs	2	157915	21647.9	458.176	0.00478992	3	FFADM(Oxidation)HR	sp|P38489|NFSB_ECOLI	123	129	1.02687	458.176	A+C4H6O2	433.1	A	FFADmHR	4	1	-1.02687	0.909228	1
E.coli	DEB	S30	M_Raabe_A_Wulf_220421_290421_bRPfrac_1.raw_to_M_Raabe_A_Wulf_220421_290421_Expl3_Ecoli_XL_DEB_S30_LB_bRPfrac_DL.raw_mrgd_perc_0.0100_XLs	2	157999	21658.2	458.176	0.00379067	3	FFADM(Oxidation)HR	sp|P38489|NFSB_ECOLI	123	129	1.09348	458.176	A+C4H6O2	433.1	A	FFADmHR	4	1	-1.09348	0.972828	1
E.coli	DEB	S30	M_Raabe_A_Wulf_220421_290421_bRPfrac_1.raw_to_M_Raabe_A_Wulf_220421_290421_Expl3_Ecoli_XL_DEB_S30_LB_bRPfrac_DL.raw_mrgd_perc_0.0100_XLs	2	158084	21669.1	458.175	0.00563567	3	FFADM(Oxidation)HR	sp|P38489|NFSB_ECOLI	123	129	1.75954	458.176	A+C4H6O2	433.1	A	FFADmHR	4	1	-1.75954	0.749452	1
E.coli	DEB	S30	M_Raabe_A_Wulf_220421_290421_bRPfrac_1.raw_to_M_Raabe_A_Wulf_220421_290421_Expl3_Ecoli_XL_DEB_S30_LB_bRPfrac_DL.raw_mrgd_perc_0.0100_XLs	2	158338	21700.5	458.175	0.00485389	3	FFADM(Oxidation)HR	sp|P38489|NFSB_ECOLI	123	129	1.69294	458.176	A+C4H6O2	433.1	A	FFADmHR	4	1	-1.69294	0.930817	1
E.coli	DEB	S30	M_Raabe_A_Wulf_220421_290421_bRPfrac_1.raw_to_M_Raabe_A_Wulf_220421_290421_Expl3_Ecoli_XL_DEB_S30_LB_bRPfrac_DL.raw_mrgd_perc_0.0100_XLs	2	158421	21711.1	458.176	0.00288847	3	FFADM(Oxidation)HR	sp|P38489|NFSB_ECOLI	123	129	0.560625	458.176	A+C4H6O2	433.1	A	FFADmHR	4	1	-0.560625	0.812998	1
E.coli	DEB	S30	M_Raabe_A_Wulf_220421_290421_bRPfrac_1.raw_to_M_Raabe_A_Wulf_220421_290421_Expl3_Ecoli_XL_DEB_S30_LB_bRPfrac_DL.raw_mrgd_perc_0.0100_XLs	2	158590	21731.2	458.176	0.00563567	3	FFADM(Oxidation)HR	sp|P38489|NFSB_ECOLI	123	129	0.960265	458.176	A+C4H6O2	433.1	A	FFADmHR	4	1.00562	-0.960265	0.72538	1
E.coli	DEB	S30	M_Raabe_A_Wulf_220421_290421_bRPfrac_1.raw_to_M_Raabe_A_Wulf_220421_290421_Expl3_Ecoli_XL_DEB_S30_LB_bRPfrac_DL.raw_mrgd_perc_0.0100_XLs	2	158694	21743.4	458.176	0.00339707	3	FFADM(Oxidation)HR	sp|P38489|NFSB_ECOLI	123	129	0.960265	458.176	A+C4H6O2	433.1	A	FFADmHR	4	1	-0.960265	0.682983	1
E.coli	DEB	S30	M_Raabe_A_Wulf_220421_290421_bRPfrac_1.raw_to_M_Raabe_A_Wulf_220421_290421_Expl3_Ecoli_XL_DEB_S30_LB_bRPfrac_DL.raw_mrgd_perc_0.0100_XLs	2	159035	21784.2	458.176	0.00612911	3	FFADM(Oxidation)HR	sp|P38489|NFSB_ECOLI	123	129	1.02687	458.176	A+C4H6O2	433.1	A	FFADmHR	4	1	-1.02687	0.561867	1
E.coli	DEB	S30	M_Raabe_A_Wulf_220421_290421_bRPfrac_1.raw_to_M_Raabe_A_Wulf_220421_290421_Expl3_Ecoli_XL_DEB_S30_LB_bRPfrac_DL.raw_mrgd_perc_0.0100_XLs	2	159285	21814.4	458.176	0.00760754	3	FFADM(Oxidation)HR	sp|P38489|NFSB_ECOLI	123	129	0.038835	458.176	A+C4H6O2	433.1	A	FFADmHR	4	1	0.038835	0.968168	1
E.coli	DEB	S30	M_Raabe_A_Wulf_220421_290421_bRPfrac_1.raw_to_M_Raabe_A_Wulf_220421_290421_Expl3_Ecoli_XL_DEB_S30_LB_bRPfrac_DL.raw_mrgd_perc_0.0100_XLs	2	159587	21850.4	458.176	0.00511655	3	FFADM(Oxidation)HR	sp|P38489|NFSB_ECOLI	123	129	1.07099	458.176	A+C4H6O2	433.1	A	FFADmHR	4	1	-1.07099	0.233192	1
E.coli	DEB	S30	M_Raabe_A_Wulf_220421_290421_bRPfrac_1.raw_to_M_Raabe_A_Wulf_220421_290421_Expl3_Ecoli_XL_DEB_S30_LB_bRPfrac_DL.raw_mrgd_perc_0.0100_XLs	2	159926	21890.4	458.176	0.00478993	3	FFADM(Oxidation)HR	sp|P38489|NFSB_ECOLI	123	129	1.28925	458.176	A+C4H6O2	433.1	A	FFADmHR	4	0.873765	-1.28925	0.241782	1
E.coli	DEB	S30	M_Raabe_A_Wulf_220421_290421_bRPfrac_1.raw_to_M_Raabe_A_Wulf_220421_290421_Expl3_Ecoli_XL_DEB_S30_LB_bRPfrac_DL.raw_mrgd_perc_0.0100_XLs	2	160027	21902.8	458.176	0.00961393	3	FFADM(Oxidation)HR	sp|P38489|NFSB_ECOLI	123	129	0.693838	458.176	A+C4H6O2	433.1	A	FFADmHR	4	1.00824	-0.693838	0.360384	1
E.coli	DEB	S30	M_Raabe_A_Wulf_220421_290421_bRPfrac_1.raw_to_M_Raabe_A_Wulf_220421_290421_Expl3_Ecoli_XL_DEB_S30_LB_bRPfrac_DL.raw_mrgd_perc_0.0100_XLs	2	160484	21958.8	458.175	0.00991965	3	FFADM(Oxidation)HR	sp|P38489|NFSB_ECOLI	123	129	1.69294	458.176	A+C4H6O2	433.1	A	FFADmHR	4	1.18991	-1.69294	0.825567	1
E.coli	DEB	S30	M_Raabe_A_Wulf_220421_290421_bRPfrac_1.raw_to_M_Raabe_A_Wulf_220421_290421_Expl3_Ecoli_XL_DEB_S30_LB_bRPfrac_DL.raw_mrgd_perc_0.0100_XLs	2	160573	21969.5	458.175	0.00579125	3	FFADM(Oxidation)HR	sp|P38489|NFSB_ECOLI	123	129	1.72576	458.176	A+C4H6O2	433.1	A	FFADmHR	4	1.02833	-1.72576	0.623498	1
E.coli	DEB	S30	M_Raabe_A_Wulf_220421_290421_bRPfrac_1.raw_to_M_Raabe_A_Wulf_220421_290421_Expl3_Ecoli_XL_DEB_S30_LB_bRPfrac_DL.raw_mrgd_perc_0.0100_XLs	2	183643	25179.7	452.844	0.00353137	3	FFADMHR	sp|P38489|NFSB_ECOLI	123	129	0.998951	452.845	A+C4H6O2	433.1	A	FFADmHR	4	1.40149	-0.998951	0.80738	1
E.coli	DEB	S30	M_Raabe_A_Wulf_220421_290421_bRPfrac_1.raw_to_M_Raabe_A_Wulf_220421_290421_Expl3_Ecoli_XL_DEB_S30_LB_bRPfrac_DL.raw_mrgd_perc_0.0100_XLs	2	183738	25191.1	452.844	0.00262685	3	FFADMHR	sp|P38489|NFSB_ECOLI	123	129	0.221854	452.845	A+C4H6O2	433.1	A	FFADmHR	4	1.36957	-0.221854	0.893316	1
E.coli	DEB	S30	M_Raabe_A_Wulf_220421_290421_bRPfrac_1.raw_to_M_Raabe_A_Wulf_220421_290421_Expl3_Ecoli_XL_DEB_S30_LB_bRPfrac_DL.raw_mrgd_perc_0.0100_XLs	2	183820	25201.1	452.844	0.00359181	3	FFADMHR	sp|P38489|NFSB_ECOLI	123	129	0.356635	452.845	A+C4H6O2	433.1	A	FFADmHR	4	1.37665	-0.356635	0.861115	1
E.coli	DEB	S30	M_Raabe_A_Wulf_220421_290421_bRPfrac_1.raw_to_M_Raabe_A_Wulf_220421_290421_Expl3_Ecoli_XL_DEB_S30_LB_bRPfrac_DL.raw_mrgd_perc_0.0100_XLs	2	183904	25211.6	452.844	0.0056943	3	FFADMHR	sp|P38489|NFSB_ECOLI	123	129	0.289244	452.845	A+C4H6O2	433.1	A	FFADmHR	4	1.40726	-0.289244	0.904725	1
E.coli	DEB	S30	M_Raabe_A_Wulf_220421_290421_bRPfrac_1.raw_to_M_Raabe_A_Wulf_220421_290421_Expl3_Ecoli_XL_DEB_S30_LB_bRPfrac_DL.raw_mrgd_perc_0.0100_XLs	2	183996	25222.5	452.845	0.00839175	3	FFADMHR	sp|P38489|NFSB_ECOLI	123	129	1.05857	452.845	A+C4H6O2	433.1	A	FFADmHR	4	1.40051	1.05857	0.804041	1
E.coli	DEB	S30	M_Raabe_A_Wulf_220421_290421_bRPfrac_1.raw_to_M_Raabe_A_Wulf_220421_290421_Expl3_Ecoli_XL_DEB_S30_LB_bRPfrac_DL.raw_mrgd_perc_0.0100_XLs	2	184099	25235	452.845	0.00767194	3	FFADMHR	sp|P38489|NFSB_ECOLI	123	129	0.8564	452.845	A+C4H6O2	433.1	A	FFADmHR	4	1.42139	0.8564	0.426453	1
E.coli	DEB	S30	M_Raabe_A_Wulf_220421_290421_bRPfrac_1.raw_to_M_Raabe_A_Wulf_220421_290421_Expl3_Ecoli_XL_DEB_S30_LB_bRPfrac_DL.raw_mrgd_perc_0.0100_XLs	2	184208	25248.8	452.844	0.00646395	3	FFADMHR	sp|P38489|NFSB_ECOLI	123	129	0.356635	452.845	A+C4H6O2	433.1	A	FFADmHR	4	1.45646	-0.356635	0.802096	1
E.coli	DEB	S30	M_Raabe_A_Wulf_220421_290421_bRPfrac_1.raw_to_M_Raabe_A_Wulf_220421_290421_Expl3_Ecoli_XL_DEB_S30_LB_bRPfrac_DL.raw_mrgd_perc_0.0100_XLs	2	184935	25338.1	599.226	4.66163e-06	3	DLHDDAEWM(Oxidation)AK	sp|P38489|NFSB_ECOLI	131	141	0.104821	599.226	G+C4H6O2	449.095	G	DLHDDAEWmAK	8	0.551351	0.104821	0.783544	1
E.coli	DEB	S30	M_Raabe_A_Wulf_220421_290421_bRPfrac_1.raw_to_M_Raabe_A_Wulf_220421_290421_Expl3_Ecoli_XL_DEB_S30_LB_bRPfrac_DL.raw_mrgd_perc_0.0100_XLs	2	190955	26107.7	727.833	4.47562e-06	2	M(Oxidation)DIISVALK	sp|P38489|NFSB_ECOLI	1	9	1.06691	727.833	G+C4H6O2	449.095	G	MdIISVALK	1	0.328567	-1.06691	0.956344	1
E.coli	DEB	S30	M_Raabe_A_Wulf_220421_290421_bRPfrac_1.raw_to_M_Raabe_A_Wulf_220421_290421_Expl3_Ecoli_XL_DEB_S30_LB_bRPfrac_DL.raw_mrgd_perc_0.0100_XLs	2	191032	26118.3	727.833	4.21342e-06	2	M(Oxidation)DIISVALK	sp|P38489|NFSB_ECOLI	1	9	0.731478	727.833	G+C4H6O2	449.095	G	MdIISVALK	1	0.262743	-0.731478	0.985595	1
E.coli	DEB	S30	M_Raabe_A_Wulf_220421_290421_bRPfrac_1.raw_to_M_Raabe_A_Wulf_220421_290421_Expl3_Ecoli_XL_DEB_S30_LB_bRPfrac_DL.raw_mrgd_perc_0.0100_XLs	2	191116	26129.9	727.833	4.3296e-06	2	M(Oxidation)DIISVALK	sp|P38489|NFSB_ECOLI	1	9	0.795748	727.833	G+C4H6O2	449.095	G	MdIISVALK	1	0.299403	-0.795748	1	1
E.coli	DEB	S30	M_Raabe_A_Wulf_220421_290421_bRPfrac_1.raw_to_M_Raabe_A_Wulf_220421_290421_Expl3_Ecoli_XL_DEB_S30_LB_bRPfrac_DL.raw_mrgd_perc_0.0100_XLs	2	191204	26141.6	727.834	4.8576e-06	2	M(Oxidation)DIISVALK	sp|P38489|NFSB_ECOLI	1	9	0.107108	727.833	G+C4H6O2	449.095	G	mDIISVALK	0	0.333871	0.107108	1	1
E.coli	DEB	S30	M_Raabe_A_Wulf_220421_290421_bRPfrac_1.raw_to_M_Raabe_A_Wulf_220421_290421_Expl3_Ecoli_XL_DEB_S30_LB_bRPfrac_DL.raw_mrgd_perc_0.0100_XLs	2	191296	26154.2	727.833	0.000486612	2	M(Oxidation)DIISVALK	sp|P38489|NFSB_ECOLI	1	9	0.0606089	727.833	G+C4H6O2	449.095	G	mDIISVALK	0	0.52032	-0.0606089	0	1
E.coli	DEB	S30	M_Raabe_A_Wulf_220421_290421_bRPfrac_1.raw_to_M_Raabe_A_Wulf_220421_290421_Expl3_Ecoli_XL_DEB_S30_LB_bRPfrac_DL.raw_mrgd_perc_0.0100_XLs	2	209171	28810.1	599.225	4.34097e-06	3	DLHDDAEWM(Oxidation)AK	sp|P38489|NFSB_ECOLI	131	141	0.710033	599.226	G+C4H6O2	449.095	G	DLHDDAEWmAK	8	1.40535	-0.710033	0.558664	1
E.coli	DEB	S30	M_Raabe_A_Wulf_220421_290421_bRPfrac_1.raw_to_M_Raabe_A_Wulf_220421_290421_Expl3_Ecoli_XL_DEB_S30_LB_bRPfrac_DL.raw_mrgd_perc_0.0100_XLs	2	238962	33077	727.834	4.76807e-06	2	M(Oxidation)DIISVALK	sp|P38489|NFSB_ECOLI	1	9	0.190967	727.833	G+C4H6O2	449.095	G	mDIISVALK	0	0.91868	0.190967	0.775495	1
E.coli	DEB	S30	M_Raabe_A_Wulf_220421_290421_bRPfrac_1.raw_to_M_Raabe_A_Wulf_220421_290421_Expl3_Ecoli_XL_DEB_S30_LB_bRPfrac_DL.raw_mrgd_perc_0.0100_XLs	2	262275	36550.2	727.833	4.33792e-06	2	M(Oxidation)DIISVALK	sp|P38489|NFSB_ECOLI	1	9	0.731478	727.833	G+C4H6O2	449.095	G	MdIISVALK	1	0.272789	-0.731478	1	1
E.coli	DEB	S30	M_Raabe_A_Wulf_220421_290421_bRPfrac_1.raw_to_M_Raabe_A_Wulf_220421_290421_Expl3_Ecoli_XL_DEB_S30_LB_bRPfrac_DL.raw_mrgd_perc_0.0100_XLs	2	262354	36561	727.833	4.27615e-06	2	M(Oxidation)DIISVALK	sp|P38489|NFSB_ECOLI	1	9	1.23463	727.833	G+C4H6O2	449.095	G	MdIISVALK	1	0.323482	-1.23463	1	1
E.coli	DEB	S30	M_Raabe_A_Wulf_220421_290421_bRPfrac_1.raw_to_M_Raabe_A_Wulf_220421_290421_Expl3_Ecoli_XL_DEB_S30_LB_bRPfrac_DL.raw_mrgd_perc_0.0100_XLs	2	262444	36573.1	727.833	4.42166e-06	2	M(Oxidation)DIISVALK	sp|P38489|NFSB_ECOLI	1	9	0.144468	727.833	G+C4H6O2	449.095	G	MdIISVALK	1	0.278241	-0.144468	1	1
E.coli	DEB	S30	M_Raabe_A_Wulf_220421_290421_bRPfrac_1.raw_to_M_Raabe_A_Wulf_220421_290421_Expl3_Ecoli_XL_DEB_S30_LB_bRPfrac_DL.raw_mrgd_perc_0.0100_XLs	2	264338	36833.1	719.836	4.26592e-06	2	MDIISVALK	sp|P38489|NFSB_ECOLI	1	9	0.0526489	719.836	G+C4H6O2	449.095	G	mDIISVALK	0	1.00766	0.0526489	1	1
E.coli	DEB	S30	M_Raabe_A_Wulf_220421_290421_bRPfrac_1.raw_to_M_Raabe_A_Wulf_220421_290421_Expl3_Ecoli_XL_DEB_S30_LB_bRPfrac_DL.raw_mrgd_perc_0.0100_XLs	2	264423	36844.9	719.835	4.24384e-06	2	MDIISVALK	sp|P38489|NFSB_ECOLI	1	9	0.880045	719.836	G+C4H6O2	449.095	G	mDIISVALK	0	1.03942	-0.880045	0.889862	1
E.coli	DEB	S30	M_Raabe_A_Wulf_220421_290421_bRPfrac_1.raw_to_M_Raabe_A_Wulf_220421_290421_Expl3_Ecoli_XL_DEB_S30_LB_bRPfrac_DL.raw_mrgd_perc_0.0100_XLs	2	280790	39300.4	599.225	4.64238e-06	3	DLHDDAEWM(Oxidation)AK	sp|P38489|NFSB_ECOLI	131	141	1.04852	599.226	G+C4H6O2	449.095	G	DLhDDAEWMAK	2	1.15189	-1.04852	1	1
E.coli	DEB	S30	M_Raabe_A_Wulf_220421_290421_bRPfrac_1.raw_to_M_Raabe_A_Wulf_220421_290421_Expl3_Ecoli_XL_DEB_S30_LB_bRPfrac_DL.raw_mrgd_perc_0.0100_XLs	2	33617	4613.94	604.914	0.000565639	3	FPEGTSEEQIDK	sp|P38521|YGGL_ECOLI	29	40	2.42	604.916	A+C4H6O2	433.1	A	FPEGTSEEQIDk	11	1.06975	-2.42	0.344207	1
E.coli	DEB	S30	M_Raabe_A_Wulf_220421_290421_bRPfrac_1.raw_to_M_Raabe_A_Wulf_220421_290421_Expl3_Ecoli_XL_DEB_S30_LB_bRPfrac_DL.raw_mrgd_perc_0.0100_XLs	2	281359	39371.3	719.93	0.000209103	3	FPEGTSEEQIDK	sp|P38521|YGGL_ECOLI	29	40	2.44573	719.931	AG+C4H6O2	778.147	A	FPEGTSEEQIdK	10	0.121286	-2.44573	0.366797	1
E.coli	DEB	S30	M_Raabe_A_Wulf_220421_290421_bRPfrac_1.raw_to_M_Raabe_A_Wulf_220421_290421_Expl3_Ecoli_XL_DEB_S30_LB_bRPfrac_DL.raw_mrgd_perc_0.0100_XLs	2	281442	39382.1	719.931	0.00020903	3	FPEGTSEEQIDK	sp|P38521|YGGL_ECOLI	29	40	0.917806	719.931	AG+C4H6O2	778.147	A	FPEGtSEEQIDK	4	0.0112438	-0.917806	0.329663	1
E.coli	DEB	S30	M_Raabe_A_Wulf_220421_290421_bRPfrac_1.raw_to_M_Raabe_A_Wulf_220421_290421_Expl3_Ecoli_XL_DEB_S30_LB_bRPfrac_DL.raw_mrgd_perc_0.0100_XLs	2	191572	26191.7	754.856	0.00799921	2	EALIM(Oxidation)LEIK	sp|P39161|UXUR_ECOLI	52	60	0.835953	754.857	A+C4H6O2	433.1	A	EALImLEIK	4	0.948366	-0.835953	0.540576	1
E.coli	DEB	S30	M_Raabe_A_Wulf_220421_290421_bRPfrac_1.raw_to_M_Raabe_A_Wulf_220421_290421_Expl3_Ecoli_XL_DEB_S30_LB_bRPfrac_DL.raw_mrgd_perc_0.0100_XLs	2	215677	29668.5	754.857	0.00579125	2	EALIM(Oxidation)LEIK	sp|P39161|UXUR_ECOLI	52	60	0.512527	754.857	A+C4H6O2	433.1	A	EALImLEIK	4	0.32512	-0.512527	0.497109	1
E.coli	DEB	S30	M_Raabe_A_Wulf_220421_290421_bRPfrac_1.raw_to_M_Raabe_A_Wulf_220421_290421_Expl3_Ecoli_XL_DEB_S30_LB_bRPfrac_DL.raw_mrgd_perc_0.0100_XLs	2	187994	25715.9	570.257	0.000132266	3	MGTLDPLGTNIK	sp|P39172|ZNUA_ECOLI	275	286	3.16614	570.259	G+C4H6O2	449.095	G	mGTLDPLGTNIK	0	2.03395	-3.16614	0.323782	1
E.coli	DEB	S30	M_Raabe_A_Wulf_220421_290421_bRPfrac_1.raw_to_M_Raabe_A_Wulf_220421_290421_Expl3_Ecoli_XL_DEB_S30_LB_bRPfrac_DL.raw_mrgd_perc_0.0100_XLs	2	106381	14731.2	566.936	0.000132147	3	EKPAHLAQSIR	sp|P39173|YEAD_ECOLI	280	290	0.861629	566.937	G+C4H6O2	449.095	G	EKPaHLaQSIR	6	0.0431376	-0.861629	0.280366	1
E.coli	DEB	S30	M_Raabe_A_Wulf_220421_290421_bRPfrac_1.raw_to_M_Raabe_A_Wulf_220421_290421_Expl3_Ecoli_XL_DEB_S30_LB_bRPfrac_DL.raw_mrgd_perc_0.0100_XLs	2	106485	14743.5	566.936	0.000132398	3	EKPAHLAQSIR	sp|P39173|YEAD_ECOLI	280	290	1.50758	566.937	G+C4H6O2	449.095	G	EKPAhLAQSIR	4	0.0611053	-1.50758	0.415019	1
E.coli	DEB	S30	M_Raabe_A_Wulf_220421_290421_bRPfrac_1.raw_to_M_Raabe_A_Wulf_220421_290421_Expl3_Ecoli_XL_DEB_S30_LB_bRPfrac_DL.raw_mrgd_perc_0.0100_XLs	2	106587	14755.2	566.937	0.000208973	3	EKPAHLAQSIR	sp|P39173|YEAD_ECOLI	280	290	0.403609	566.937	G+C4H6O2	449.095	G	EKPAhLAQSIR	4	0.104665	-0.403609	0.274411	1
E.coli	DEB	S30	M_Raabe_A_Wulf_220421_290421_bRPfrac_1.raw_to_M_Raabe_A_Wulf_220421_290421_Expl3_Ecoli_XL_DEB_S30_LB_bRPfrac_DL.raw_mrgd_perc_0.0100_XLs	2	285508	39910	522.933	4.84767e-06	3	HANLPVLVVR	sp|P39177|USPG_ECOLI	133	142	3.78512	522.931	G+C4H6O2	449.095	G	hANLPVLVVR	0	1.91742	3.78512	1	1
E.coli	DEB	S30	M_Raabe_A_Wulf_220421_290421_bRPfrac_1.raw_to_M_Raabe_A_Wulf_220421_290421_Expl3_Ecoli_XL_DEB_S30_LB_bRPfrac_DL.raw_mrgd_perc_0.0100_XLs	2	261843	36491.2	912.406	0.000132125	3	YQTTTIVNTDDAIPGSGM(Oxidation)FVR	sp|P39187|YTFJ_ECOLI	94	114	0.357577	912.405	A+C4H6O2	433.1	A	YQTTTIVNTDDAIPGSGmFVR	17	0.926258	0.357577	1	1
E.coli	DEB	S30	M_Raabe_A_Wulf_220421_290421_bRPfrac_1.raw_to_M_Raabe_A_Wulf_220421_290421_Expl3_Ecoli_XL_DEB_S30_LB_bRPfrac_DL.raw_mrgd_perc_0.0100_XLs	2	261926	36502.4	912.404	0.000132197	3	YQTTTIVNTDDAIPGSGMFVR	sp|P39187|YTFJ_ECOLI	94	114	1.83443	912.405	G+C4H6O2	449.095	G	YQTTTIVNTDDAIPGSGmFVR	17	2.06647	-1.83443	1	1
E.coli	DEB	S30	M_Raabe_A_Wulf_220421_290421_bRPfrac_1.raw_to_M_Raabe_A_Wulf_220421_290421_Expl3_Ecoli_XL_DEB_S30_LB_bRPfrac_DL.raw_mrgd_perc_0.0100_XLs	2	6547	979.899	613.589	0.000132406	3	M(Oxidation)NNIAPQSPVM(Oxidation)R	sp|P39337|YJGM_ECOLI	1	12	1.71448	613.59	G+C4H6O2	449.095	G	MnNIAPQSPVMR	1	1.45872	-1.71448	0.464144	1
E.coli	DEB	S30	M_Raabe_A_Wulf_220421_290421_bRPfrac_1.raw_to_M_Raabe_A_Wulf_220421_290421_Expl3_Ecoli_XL_DEB_S30_LB_bRPfrac_DL.raw_mrgd_perc_0.0100_XLs	2	238742	33047.4	538.893	0.00843187	3	LALM(Oxidation)AM(Oxidation)EQAR	sp|P39337|YJGM_ECOLI	108	117	0.329347	538.893	G+C4H6O2	449.095	G	LALmAmEQAR	5	0.200209	-0.329347	0.854136	1
E.coli	DEB	S30	M_Raabe_A_Wulf_220421_290421_bRPfrac_1.raw_to_M_Raabe_A_Wulf_220421_290421_Expl3_Ecoli_XL_DEB_S30_LB_bRPfrac_DL.raw_mrgd_perc_0.0100_XLs	2	65902	9016.75	731.971	0.0001324	3	LAM(Oxidation)ELQAEPIIR	sp|P39356|YJHU_ECOLI	193	204	1.99652	731.973	GG+C4H6O2	794.142	G	LAmELQAEPIIR	2	2.14067	-1.99652	0.683015	1
E.coli	DEB	S30	M_Raabe_A_Wulf_220421_290421_bRPfrac_1.raw_to_M_Raabe_A_Wulf_220421_290421_Expl3_Ecoli_XL_DEB_S30_LB_bRPfrac_DL.raw_mrgd_perc_0.0100_XLs	2	10113	1396.81	663.953	0.00226291	3	HNVINQVIDDM(Oxidation)AR	sp|P39399|LGOR_ECOLI	9	21	2.55261	663.954	G+C4H6O2	449.095	G	HNVINQVIDDmAR	10	0.741874	-2.55261	0	1
E.coli	DEB	S30	M_Raabe_A_Wulf_220421_290421_bRPfrac_1.raw_to_M_Raabe_A_Wulf_220421_290421_Expl3_Ecoli_XL_DEB_S30_LB_bRPfrac_DL.raw_mrgd_perc_0.0100_XLs	2	135836	18731.4	632.743	0.000209112	2	CGLYFGR	sp|P39406|RSMC_ECOLI	140	146	1.67217	632.744	G+C4H6O2	449.095	G	CGlYFGR	2	0.144784	-1.67217	1	1
E.coli	DEB	S30	M_Raabe_A_Wulf_220421_290421_bRPfrac_1.raw_to_M_Raabe_A_Wulf_220421_290421_Expl3_Ecoli_XL_DEB_S30_LB_bRPfrac_DL.raw_mrgd_perc_0.0100_XLs	2	60116	8257.76	734.628	0.000132136	3	ASVEDWETMIDTNNK	sp|P39831|YDFG_ECOLI	94	108	0.719252	734.628	G+C4H6O2	449.095	G	ASVEDWETmIDTNNK	8	2.03057	0.719252	0.748344	1
E.coli	DEB	S30	M_Raabe_A_Wulf_220421_290421_bRPfrac_1.raw_to_M_Raabe_A_Wulf_220421_290421_Expl3_Ecoli_XL_DEB_S30_LB_bRPfrac_DL.raw_mrgd_perc_0.0100_XLs	2	107088	14813.2	474.214	0.00511655	3	AVLPGMVER	sp|P39831|YDFG_ECOLI	116	124	0.698683	474.215	G+C4H6O2	449.095	G	AVLPGmVER	5	1.83433	-0.698683	0.690486	1
E.coli	DEB	S30	M_Raabe_A_Wulf_220421_290421_bRPfrac_1.raw_to_M_Raabe_A_Wulf_220421_290421_Expl3_Ecoli_XL_DEB_S30_LB_bRPfrac_DL.raw_mrgd_perc_0.0100_XLs	2	7165	1048.44	581.578	4.86413e-06	3	FM(Oxidation)VANNAELER	sp|P40710|NLPE_ECOLI	171	181	0.113401	581.578	A+C4H6O2	433.1	A	FmVANNAELER	1	0.023455	-0.113401	0.672073	1
E.coli	DEB	S30	M_Raabe_A_Wulf_220421_290421_bRPfrac_1.raw_to_M_Raabe_A_Wulf_220421_290421_Expl3_Ecoli_XL_DEB_S30_LB_bRPfrac_DL.raw_mrgd_perc_0.0100_XLs	2	7182	1050.62	581.577	4.19808e-06	3	FM(Oxidation)VANNAELER	sp|P40710|NLPE_ECOLI	171	181	1.39796	581.578	A+C4H6O2	433.1	A	FmVANNAELER	1	1.00544	-1.39796	0.802723	1
E.coli	DEB	S30	M_Raabe_A_Wulf_220421_290421_bRPfrac_1.raw_to_M_Raabe_A_Wulf_220421_290421_Expl3_Ecoli_XL_DEB_S30_LB_bRPfrac_DL.raw_mrgd_perc_0.0100_XLs	2	7284	1062.43	581.577	4.44997e-06	3	FM(Oxidation)VANNAELER	sp|P40710|NLPE_ECOLI	171	181	1.58267	581.578	A+C4H6O2	433.1	A	FmVANNAELER	1	1	-1.58267	0.979669	1
E.coli	DEB	S30	M_Raabe_A_Wulf_220421_290421_bRPfrac_1.raw_to_M_Raabe_A_Wulf_220421_290421_Expl3_Ecoli_XL_DEB_S30_LB_bRPfrac_DL.raw_mrgd_perc_0.0100_XLs	2	7391	1074.39	581.578	3.931e-06	3	FMVANNAELER	sp|P40710|NLPE_ECOLI	171	181	1.37277	581.578	G+C4H6O2	449.095	G	FmVANNAELER	1	2.17437	-1.37277	0.960505	1
E.coli	DEB	S30	M_Raabe_A_Wulf_220421_290421_bRPfrac_1.raw_to_M_Raabe_A_Wulf_220421_290421_Expl3_Ecoli_XL_DEB_S30_LB_bRPfrac_DL.raw_mrgd_perc_0.0100_XLs	2	7474	1084.09	581.578	4.61388e-06	3	FMVANNAELER	sp|P40710|NLPE_ECOLI	171	181	0.848033	581.578	G+C4H6O2	449.095	G	FmVANNAELER	1	1.1295	-0.848033	0.856286	1
E.coli	DEB	S30	M_Raabe_A_Wulf_220421_290421_bRPfrac_1.raw_to_M_Raabe_A_Wulf_220421_290421_Expl3_Ecoli_XL_DEB_S30_LB_bRPfrac_DL.raw_mrgd_perc_0.0100_XLs	2	7567	1094.94	581.577	5.0571e-06	3	FM(Oxidation)VANNAELER	sp|P40710|NLPE_ECOLI	171	181	2.84203	581.578	A+C4H6O2	433.1	A	FmVANNAELER	1	0.0281818	-2.84203	1	1
E.coli	DEB	S30	M_Raabe_A_Wulf_220421_290421_bRPfrac_1.raw_to_M_Raabe_A_Wulf_220421_290421_Expl3_Ecoli_XL_DEB_S30_LB_bRPfrac_DL.raw_mrgd_perc_0.0100_XLs	2	7676	1107.24	581.577	4.84351e-06	3	FM(Oxidation)VANNAELER	sp|P40710|NLPE_ECOLI	171	181	2.21235	581.578	A+C4H6O2	433.1	A	FmVANNAELER	1	1.03676	-2.21235	0.860658	1
E.coli	DEB	S30	M_Raabe_A_Wulf_220421_290421_bRPfrac_1.raw_to_M_Raabe_A_Wulf_220421_290421_Expl3_Ecoli_XL_DEB_S30_LB_bRPfrac_DL.raw_mrgd_perc_0.0100_XLs	2	7778	1118.6	581.578	4.74298e-06	3	FMVANNAELER	sp|P40710|NLPE_ECOLI	171	181	0.88212	581.578	G+C4H6O2	449.095	G	FmVANNAELER	1	1.90733	-0.88212	0.840673	1
E.coli	DEB	S30	M_Raabe_A_Wulf_220421_290421_bRPfrac_1.raw_to_M_Raabe_A_Wulf_220421_290421_Expl3_Ecoli_XL_DEB_S30_LB_bRPfrac_DL.raw_mrgd_perc_0.0100_XLs	2	7907	1132.99	581.578	5.09125e-06	3	FM(Oxidation)VANNAELER	sp|P40710|NLPE_ECOLI	171	181	0.218348	581.578	A+C4H6O2	433.1	A	FmVANNAELER	1	1	-0.218348	0.801934	1
E.coli	DEB	S30	M_Raabe_A_Wulf_220421_290421_bRPfrac_1.raw_to_M_Raabe_A_Wulf_220421_290421_Expl3_Ecoli_XL_DEB_S30_LB_bRPfrac_DL.raw_mrgd_perc_0.0100_XLs	2	8007	1144.44	581.576	0.000209099	3	FMVANNAELER	sp|P40710|NLPE_ECOLI	171	181	3.89151	581.578	G+C4H6O2	449.095	G	FmVANNAELER	1	2.07178	-3.89151	0.866009	1
E.coli	DEB	S30	M_Raabe_A_Wulf_220421_290421_bRPfrac_1.raw_to_M_Raabe_A_Wulf_220421_290421_Expl3_Ecoli_XL_DEB_S30_LB_bRPfrac_DL.raw_mrgd_perc_0.0100_XLs	2	8121	1157.75	581.577	4.69932e-06	3	FM(Oxidation)VANNAELER	sp|P40710|NLPE_ECOLI	171	181	1.89751	581.578	A+C4H6O2	433.1	A	FmVANNAELER	1	1.06207	-1.89751	0.648562	1
E.coli	DEB	S30	M_Raabe_A_Wulf_220421_290421_bRPfrac_1.raw_to_M_Raabe_A_Wulf_220421_290421_Expl3_Ecoli_XL_DEB_S30_LB_bRPfrac_DL.raw_mrgd_perc_0.0100_XLs	2	8266	1174.46	576.246	0.00020906	3	FMVANNAELER	sp|P40710|NLPE_ECOLI	171	181	1.17083	576.247	A+C4H6O2	433.1	A	FmVANNAELER	1	1.69353	-1.17083	0.904296	1
E.coli	DEB	S30	M_Raabe_A_Wulf_220421_290421_bRPfrac_1.raw_to_M_Raabe_A_Wulf_220421_290421_Expl3_Ecoli_XL_DEB_S30_LB_bRPfrac_DL.raw_mrgd_perc_0.0100_XLs	2	277708	38959.5	495.529	0.00978827	3	SPLTALK	sp|P40719|QSEC_ECOLI	250	256	0.228522	495.528	GU+C4H6O2	755.12	G	SPLtALK	3	0.0144265	0.228522	0.245051	1
E.coli	DEB	S30	M_Raabe_A_Wulf_220421_290421_bRPfrac_1.raw_to_M_Raabe_A_Wulf_220421_290421_Expl3_Ecoli_XL_DEB_S30_LB_bRPfrac_DL.raw_mrgd_perc_0.0100_XLs	2	4708	776.739	475.206	0.00843186	3	LDAQGIM(Oxidation)AR	sp|P40874|MTOX_ECOLI	117	125	0.994168	475.206	A+C4H6O2	433.1	A	LDAQGImAR	6	0.420765	-0.994168	0.29994	1
E.coli	DEB	S30	M_Raabe_A_Wulf_220421_290421_bRPfrac_1.raw_to_M_Raabe_A_Wulf_220421_290421_Expl3_Ecoli_XL_DEB_S30_LB_bRPfrac_DL.raw_mrgd_perc_0.0100_XLs	2	282783	39550.5	568.905	3.59051e-06	3	HNEEDPIFVR	sp|P40874|MTOX_ECOLI	77	86	0.010631	568.905	G+C4H6O2	449.095	G	hNEEDPIFVR	0	2.74002	-0.010631	0.863465	1
E.coli	DEB	S30	M_Raabe_A_Wulf_220421_290421_bRPfrac_1.raw_to_M_Raabe_A_Wulf_220421_290421_Expl3_Ecoli_XL_DEB_S30_LB_bRPfrac_DL.raw_mrgd_perc_0.0100_XLs	2	79966	11128.5	382.828	0.00359181	3	AHGWVK	sp|P41052|MLTB_ECOLI	262	267	2.03937	382.829	G+C4H6O2	449.095	G	AhGWVK	1	1.68667	-2.03937	0	1
E.coli	DEB	S30	M_Raabe_A_Wulf_220421_290421_bRPfrac_1.raw_to_M_Raabe_A_Wulf_220421_290421_Expl3_Ecoli_XL_DEB_S30_LB_bRPfrac_DL.raw_mrgd_perc_0.0100_XLs	2	13533	1843.68	627.946	3.33705e-06	3	DIHTSTLELFEK	sp|P42596|RLMG_ECOLI	146	157	2.48415	627.947	G+C4H6O2	449.095	G	DIhTSTLELFEK	2	3.31475	-2.48415	1	1
E.coli	DEB	S30	M_Raabe_A_Wulf_220421_290421_bRPfrac_1.raw_to_M_Raabe_A_Wulf_220421_290421_Expl3_Ecoli_XL_DEB_S30_LB_bRPfrac_DL.raw_mrgd_perc_0.0100_XLs	2	40326	5496.19	546.251	0.0065728	3	ELVIALIK	sp|P43329|HRPA_ECOLI	901	908	0.692233	546.251	AC+C4H6O2	738.141	A	eLVIALIK	0	0.0900855	0.692233	0.404865	1
E.coli	DEB	S30	M_Raabe_A_Wulf_220421_290421_bRPfrac_1.raw_to_M_Raabe_A_Wulf_220421_290421_Expl3_Ecoli_XL_DEB_S30_LB_bRPfrac_DL.raw_mrgd_perc_0.0100_XLs	2	257872	35955.6	871.726	4.16101e-06	3	ILASQSM(Oxidation)QQLPTDM(Oxidation)QSTLR	sp|P43671|PQIB_ECOLI	464	482	1.57232	871.728	A+C4H6O2	433.1	A	ILASQSmQQLPTDmQSTLR	13	0.859955	-1.57232	1	1
E.coli	DEB	S30	M_Raabe_A_Wulf_220421_290421_bRPfrac_1.raw_to_M_Raabe_A_Wulf_220421_290421_Expl3_Ecoli_XL_DEB_S30_LB_bRPfrac_DL.raw_mrgd_perc_0.0100_XLs	2	107542	14864.5	496.205	0.000132309	3	VFDMGVDVR	sp|P45395|KDSD_ECOLI	261	269	1.21976	496.206	G+C4H6O2	449.095	G	VFDmGVDVR	3	1.94138	-1.21976	0.920072	1
E.coli	DEB	S30	M_Raabe_A_Wulf_220421_290421_bRPfrac_1.raw_to_M_Raabe_A_Wulf_220421_290421_Expl3_Ecoli_XL_DEB_S30_LB_bRPfrac_DL.raw_mrgd_perc_0.0100_XLs	2	107656	14877.2	496.205	0.000486618	3	VFDMGVDVR	sp|P45395|KDSD_ECOLI	261	269	0.861574	496.206	G+C4H6O2	449.095	G	VFDmGVDVR	3	1.03611	-0.861574	0.436456	1
E.coli	DEB	S30	M_Raabe_A_Wulf_220421_290421_bRPfrac_1.raw_to_M_Raabe_A_Wulf_220421_290421_Expl3_Ecoli_XL_DEB_S30_LB_bRPfrac_DL.raw_mrgd_perc_0.0100_XLs	2	8214	1168.61	877.116	3.21486e-06	4	ATTDSGMTTNNPTLQTTPTDDQFTNNGGR	sp|P45464|LPOA_ECOLI	506	534	1.02806	877.117	G+C4H6O2	449.095	G	ATTDSGmTTNNPTLQTTPTDDQFTNNGGR	6	2.07145	-1.02806	0.902353	1
E.coli	DEB	S30	M_Raabe_A_Wulf_220421_290421_bRPfrac_1.raw_to_M_Raabe_A_Wulf_220421_290421_Expl3_Ecoli_XL_DEB_S30_LB_bRPfrac_DL.raw_mrgd_perc_0.0100_XLs	2	35392	4837.44	531.257	0.000209015	3	M(Oxidation)LPTQLVNVK	sp|P45464|LPOA_ECOLI	240	249	0.382389	531.257	A+C4H6O2	433.1	A	MlPTQlVNVK	5	0.0315916	0.382389	0.506134	1
E.coli	DEB	S30	M_Raabe_A_Wulf_220421_290421_bRPfrac_1.raw_to_M_Raabe_A_Wulf_220421_290421_Expl3_Ecoli_XL_DEB_S30_LB_bRPfrac_DL.raw_mrgd_perc_0.0100_XLs	2	35555	4858.92	531.256	4.74412e-06	3	M(Oxidation)LPTQLVNVK	sp|P45464|LPOA_ECOLI	240	249	0.651605	531.257	A+C4H6O2	433.1	A	mLPTQLVNVK	0	1	-0.651605	0.791076	1
E.coli	DEB	S30	M_Raabe_A_Wulf_220421_290421_bRPfrac_1.raw_to_M_Raabe_A_Wulf_220421_290421_Expl3_Ecoli_XL_DEB_S30_LB_bRPfrac_DL.raw_mrgd_perc_0.0100_XLs	2	60662	8324.36	531.256	4.76568e-06	3	MLPTQLVNVK	sp|P45464|LPOA_ECOLI	240	249	1.14958	531.257	G+C4H6O2	449.095	G	mLPTQLVNVK	0	1.98978	-1.14958	0.920535	1
E.coli	DEB	S30	M_Raabe_A_Wulf_220421_290421_bRPfrac_1.raw_to_M_Raabe_A_Wulf_220421_290421_Expl3_Ecoli_XL_DEB_S30_LB_bRPfrac_DL.raw_mrgd_perc_0.0100_XLs	2	60833	8345.53	531.256	0.000132351	3	M(Oxidation)LPTQLVNVK	sp|P45464|LPOA_ECOLI	240	249	0.536717	531.257	A+C4H6O2	433.1	A	mLPTQLVNVK	0	1.10611	-0.536717	0.874448	1
E.coli	DEB	S30	M_Raabe_A_Wulf_220421_290421_bRPfrac_1.raw_to_M_Raabe_A_Wulf_220421_290421_Expl3_Ecoli_XL_DEB_S30_LB_bRPfrac_DL.raw_mrgd_perc_0.0100_XLs	2	89845	12316.5	550.27	0.00130998	3	LVIPPELAYGK	sp|P45523|FKBA_ECOLI	217	227	2.42346	550.271	G+C4H6O2	449.095	G	LVIppELAYGK	4	0.17681	-2.42346	0.648992	1
E.coli	DEB	S30	M_Raabe_A_Wulf_220421_290421_bRPfrac_1.raw_to_M_Raabe_A_Wulf_220421_290421_Expl3_Ecoli_XL_DEB_S30_LB_bRPfrac_DL.raw_mrgd_perc_0.0100_XLs	2	89973	12333.3	550.269	0.00130998	3	LVIPPELAYGK	sp|P45523|FKBA_ECOLI	217	227	3.31808	550.271	G+C4H6O2	449.095	G	LVIppELAYGK	4	0.225905	-3.31808	1	1
E.coli	DEB	S30	M_Raabe_A_Wulf_220421_290421_bRPfrac_1.raw_to_M_Raabe_A_Wulf_220421_290421_Expl3_Ecoli_XL_DEB_S30_LB_bRPfrac_DL.raw_mrgd_perc_0.0100_XLs	2	90051	12343.8	550.271	0.000209105	3	LVIPPELAYGK	sp|P45523|FKBA_ECOLI	217	227	0.537843	550.271	G+C4H6O2	449.095	G	LVIppELAYGK	4	0.175067	-0.537843	0.891994	1
E.coli	DEB	S30	M_Raabe_A_Wulf_220421_290421_bRPfrac_1.raw_to_M_Raabe_A_Wulf_220421_290421_Expl3_Ecoli_XL_DEB_S30_LB_bRPfrac_DL.raw_mrgd_perc_0.0100_XLs	2	90136	12355.6	550.271	0.000303652	3	LVIPPELAYGK	sp|P45523|FKBA_ECOLI	217	227	0.537843	550.271	G+C4H6O2	449.095	G	LVIppELAYGK	4	0.189353	-0.537843	0.876201	1
E.coli	DEB	S30	M_Raabe_A_Wulf_220421_290421_bRPfrac_1.raw_to_M_Raabe_A_Wulf_220421_290421_Expl3_Ecoli_XL_DEB_S30_LB_bRPfrac_DL.raw_mrgd_perc_0.0100_XLs	2	160842	22001.6	412.539	0.000565674	3	LGIKLDK	sp|P45523|FKBA_ECOLI	70	76	1.37955	412.539	G+C4H6O2	449.095	G	LGIkLDK	3	1.10379	-1.37955	0.33554	1
E.coli	DEB	S30	M_Raabe_A_Wulf_220421_290421_bRPfrac_1.raw_to_M_Raabe_A_Wulf_220421_290421_Expl3_Ecoli_XL_DEB_S30_LB_bRPfrac_DL.raw_mrgd_perc_0.0100_XLs	2	167129	22796.3	647.284	0.000303651	3	DQLIAGVQDAFADK	sp|P45523|FKBA_ECOLI	77	90	2.28556	647.286	G+C4H6O2	449.095	G	DQLIAGVQDAFADk	13	1.737	-2.28556	0.589721	1
E.coli	DEB	S30	M_Raabe_A_Wulf_220421_290421_bRPfrac_1.raw_to_M_Raabe_A_Wulf_220421_290421_Expl3_Ecoli_XL_DEB_S30_LB_bRPfrac_DL.raw_mrgd_perc_0.0100_XLs	2	12357	1688.81	619.311	5.06092e-06	3	LAQQHPVVVLFR	sp|P45565|AIS_ECOLI	49	60	1.78744	619.312	G+C4H6O2	449.095	G	LAqqHPVVVLFR	3	0.151178	-1.78744	0.938203	1
E.coli	DEB	S30	M_Raabe_A_Wulf_220421_290421_bRPfrac_1.raw_to_M_Raabe_A_Wulf_220421_290421_Expl3_Ecoli_XL_DEB_S30_LB_bRPfrac_DL.raw_mrgd_perc_0.0100_XLs	2	12451	1700.87	619.311	4.04096e-06	3	LAQQHPVVVLFR	sp|P45565|AIS_ECOLI	49	60	1.76631	619.312	G+C4H6O2	449.095	G	LAQqHPVVVLFR	3	0.613769	-1.76631	0.972213	1
E.coli	DEB	S30	M_Raabe_A_Wulf_220421_290421_bRPfrac_1.raw_to_M_Raabe_A_Wulf_220421_290421_Expl3_Ecoli_XL_DEB_S30_LB_bRPfrac_DL.raw_mrgd_perc_0.0100_XLs	2	12535	1711.48	619.311	3.95905e-06	3	LAQQHPVVVLFR	sp|P45565|AIS_ECOLI	49	60	1.76631	619.312	G+C4H6O2	449.095	G	LAqqHPVVVLFR	3	0.0956859	-1.76631	0.95858	1
E.coli	DEB	S30	M_Raabe_A_Wulf_220421_290421_bRPfrac_1.raw_to_M_Raabe_A_Wulf_220421_290421_Expl3_Ecoli_XL_DEB_S30_LB_bRPfrac_DL.raw_mrgd_perc_0.0100_XLs	2	12621	1722.04	619.311	3.94908e-06	3	LAQQHPVVVLFR	sp|P45565|AIS_ECOLI	49	60	1.07643	619.312	G+C4H6O2	449.095	G	LAQQhPVVVLFR	4	0.229786	-1.07643	0.986487	1
E.coli	DEB	S30	M_Raabe_A_Wulf_220421_290421_bRPfrac_1.raw_to_M_Raabe_A_Wulf_220421_290421_Expl3_Ecoli_XL_DEB_S30_LB_bRPfrac_DL.raw_mrgd_perc_0.0100_XLs	2	12702	1732.72	619.311	4.32123e-06	3	LAQQHPVVVLFR	sp|P45565|AIS_ECOLI	49	60	1.14156	619.312	G+C4H6O2	449.095	G	LAQQhPVVVLFR	4	0.426929	-1.14156	1	1
E.coli	DEB	S30	M_Raabe_A_Wulf_220421_290421_bRPfrac_1.raw_to_M_Raabe_A_Wulf_220421_290421_Expl3_Ecoli_XL_DEB_S30_LB_bRPfrac_DL.raw_mrgd_perc_0.0100_XLs	2	12787	1743.55	619.311	4.13207e-06	3	LAQQHPVVVLFR	sp|P45565|AIS_ECOLI	49	60	0.977881	619.312	G+C4H6O2	449.095	G	LAqqHPVVVLFR	3	0.321144	-0.977881	0.973365	1
E.coli	DEB	S30	M_Raabe_A_Wulf_220421_290421_bRPfrac_1.raw_to_M_Raabe_A_Wulf_220421_290421_Expl3_Ecoli_XL_DEB_S30_LB_bRPfrac_DL.raw_mrgd_perc_0.0100_XLs	2	12873	1755.03	619.311	4.50145e-06	3	LAQQHPVVVLFR	sp|P45565|AIS_ECOLI	49	60	1.14156	619.312	G+C4H6O2	449.095	G	LAQQhPVVVLFR	4	0.38866	-1.14156	0.889608	1
E.coli	DEB	S30	M_Raabe_A_Wulf_220421_290421_bRPfrac_1.raw_to_M_Raabe_A_Wulf_220421_290421_Expl3_Ecoli_XL_DEB_S30_LB_bRPfrac_DL.raw_mrgd_perc_0.0100_XLs	2	12988	1770.37	619.312	4.54209e-06	3	LAQQHPVVVLFR	sp|P45565|AIS_ECOLI	49	60	0.796076	619.312	G+C4H6O2	449.095	G	LaQQHPVVVLFR	1	0.217708	0.796076	1	1
E.coli	DEB	S30	M_Raabe_A_Wulf_220421_290421_bRPfrac_1.raw_to_M_Raabe_A_Wulf_220421_290421_Expl3_Ecoli_XL_DEB_S30_LB_bRPfrac_DL.raw_mrgd_perc_0.0100_XLs	2	13997	1904.4	613.979	0.000486626	3	LAQQHPVVVLFR	sp|P45565|AIS_ECOLI	49	60	1.57765	613.98	A+C4H6O2	433.1	A	LAqQHPVVVLFR	2	0.024484	-1.57765	0.345958	1
E.coli	DEB	S30	M_Raabe_A_Wulf_220421_290421_bRPfrac_1.raw_to_M_Raabe_A_Wulf_220421_290421_Expl3_Ecoli_XL_DEB_S30_LB_bRPfrac_DL.raw_mrgd_perc_0.0100_XLs	2	37677	5137.02	715.662	0.000132161	3	LAQQHPVVVLFR	sp|P45565|AIS_ECOLI	49	60	0.980532	715.661	AC+C4H6O2	738.141	A	lAQQHPVVVLFR	0	0.0895848	0.980532	1	1
E.coli	DEB	S30	M_Raabe_A_Wulf_220421_290421_bRPfrac_1.raw_to_M_Raabe_A_Wulf_220421_290421_Expl3_Ecoli_XL_DEB_S30_LB_bRPfrac_DL.raw_mrgd_perc_0.0100_XLs	2	38615	5263.1	728.996	4.88436e-06	3	LAQQHPVVVLFR	sp|P45565|AIS_ECOLI	49	60	0.873125	728.996	AG+C4H6O2	778.147	A	LAqqHPVVVLFR	3	0.0118345	-0.873125	1	1
E.coli	DEB	S30	M_Raabe_A_Wulf_220421_290421_bRPfrac_1.raw_to_M_Raabe_A_Wulf_220421_290421_Expl3_Ecoli_XL_DEB_S30_LB_bRPfrac_DL.raw_mrgd_perc_0.0100_XLs	2	38702	5274.73	728.996	0.000209071	3	LAQQHPVVVLFR	sp|P45565|AIS_ECOLI	49	60	0.111027	728.996	AG+C4H6O2	778.147	A	LAQQHPVVVLfR	10	0.0632057	-0.111027	0.764794	1
E.coli	DEB	S30	M_Raabe_A_Wulf_220421_290421_bRPfrac_1.raw_to_M_Raabe_A_Wulf_220421_290421_Expl3_Ecoli_XL_DEB_S30_LB_bRPfrac_DL.raw_mrgd_perc_0.0100_XLs	2	38704	5275	715.988	3.79621e-06	3	LAQQHPVVVLFR	sp|P45565|AIS_ECOLI	49	60	1.66725	715.989	AU+C4H6O2	739.125	A	LAqqHPVVVLFR	3	0.0144579	-1.66725	0.603777	1
E.coli	DEB	S30	M_Raabe_A_Wulf_220421_290421_bRPfrac_1.raw_to_M_Raabe_A_Wulf_220421_290421_Expl3_Ecoli_XL_DEB_S30_LB_bRPfrac_DL.raw_mrgd_perc_0.0100_XLs	2	38783	5285.42	715.987	5.01795e-06	3	LAQQHPVVVLFR	sp|P45565|AIS_ECOLI	49	60	2.10002	715.989	AU+C4H6O2	739.125	A	LAQQhPVVVLFR	4	0.182389	-2.10002	1	1
E.coli	DEB	S30	M_Raabe_A_Wulf_220421_290421_bRPfrac_1.raw_to_M_Raabe_A_Wulf_220421_290421_Expl3_Ecoli_XL_DEB_S30_LB_bRPfrac_DL.raw_mrgd_perc_0.0100_XLs	2	38939	5305.97	728.995	4.13831e-06	3	LAQQHPVVVLFR	sp|P45565|AIS_ECOLI	49	60	1.1243	728.996	AG+C4H6O2	778.147	A	LAQQhPVVVLFR	4	0.206772	-1.1243	0.825827	1
E.coli	DEB	S30	M_Raabe_A_Wulf_220421_290421_bRPfrac_1.raw_to_M_Raabe_A_Wulf_220421_290421_Expl3_Ecoli_XL_DEB_S30_LB_bRPfrac_DL.raw_mrgd_perc_0.0100_XLs	2	39014	5316.24	728.995	4.27502e-06	3	LAQQHPVVVLFR	sp|P45565|AIS_ECOLI	49	60	1.29175	728.996	AG+C4H6O2	778.147	A	LAQQhPVVVLFR	4	0.158598	-1.29175	1	1
E.coli	DEB	S30	M_Raabe_A_Wulf_220421_290421_bRPfrac_1.raw_to_M_Raabe_A_Wulf_220421_290421_Expl3_Ecoli_XL_DEB_S30_LB_bRPfrac_DL.raw_mrgd_perc_0.0100_XLs	2	39019	5316.9	715.988	4.14807e-06	3	LAQQHPVVVLFR	sp|P45565|AIS_ECOLI	49	60	0.703355	715.989	AU+C4H6O2	739.125	A	LAQQhPVVVLFR	4	0.720195	-0.703355	0.407374	1
E.coli	DEB	S30	M_Raabe_A_Wulf_220421_290421_bRPfrac_1.raw_to_M_Raabe_A_Wulf_220421_290421_Expl3_Ecoli_XL_DEB_S30_LB_bRPfrac_DL.raw_mrgd_perc_0.0100_XLs	2	39096	5327.37	715.987	4.78335e-06	3	LAQQHPVVVLFR	sp|P45565|AIS_ECOLI	49	60	2.10002	715.989	AU+C4H6O2	739.125	A	LAQQhPVVVLFR	4	0.226374	-2.10002	1	1
E.coli	DEB	S30	M_Raabe_A_Wulf_220421_290421_bRPfrac_1.raw_to_M_Raabe_A_Wulf_220421_290421_Expl3_Ecoli_XL_DEB_S30_LB_bRPfrac_DL.raw_mrgd_perc_0.0100_XLs	2	39364	5363.89	721.32	4.25077e-06	3	LAQQHPVVVLFR	sp|P45565|AIS_ECOLI	49	60	0.0744163	721.32	GU+C4H6O2	755.12	G	lAQQHPVVVLFR	0	0.324535	0.0744163	1	1
E.coli	DEB	S30	M_Raabe_A_Wulf_220421_290421_bRPfrac_1.raw_to_M_Raabe_A_Wulf_220421_290421_Expl3_Ecoli_XL_DEB_S30_LB_bRPfrac_DL.raw_mrgd_perc_0.0100_XLs	2	39435	5373.53	707.985	0.0020119	3	LAQQHPVVVLFR	sp|P45565|AIS_ECOLI	49	60	0.48128	707.985	CU+C4H6O2	715.114	C	LAqqHPVVVLFR	3	0.0708282	0.48128	0.846553	1
E.coli	DEB	S30	M_Raabe_A_Wulf_220421_290421_bRPfrac_1.raw_to_M_Raabe_A_Wulf_220421_290421_Expl3_Ecoli_XL_DEB_S30_LB_bRPfrac_DL.raw_mrgd_perc_0.0100_XLs	2	39520	5385.19	707.985	0.000741653	3	LAQQHPVVVLFR	sp|P45565|AIS_ECOLI	49	60	0.104394	707.985	CU+C4H6O2	715.114	C	LAqqHPVVVLFR	3	0.105559	-0.104394	0.561539	1
E.coli	DEB	S30	M_Raabe_A_Wulf_220421_290421_bRPfrac_1.raw_to_M_Raabe_A_Wulf_220421_290421_Expl3_Ecoli_XL_DEB_S30_LB_bRPfrac_DL.raw_mrgd_perc_0.0100_XLs	2	40733	5552.33	721.32	0.0001322	3	LAQQHPVVVLFR	sp|P45565|AIS_ECOLI	49	60	1.27944	721.32	GU+C4H6O2	755.12	G	LAqqHPVVVLFR	3	0.0217216	-1.27944	0.926856	1
E.coli	DEB	S30	M_Raabe_A_Wulf_220421_290421_bRPfrac_1.raw_to_M_Raabe_A_Wulf_220421_290421_Expl3_Ecoli_XL_DEB_S30_LB_bRPfrac_DL.raw_mrgd_perc_0.0100_XLs	2	40816	5563.66	721.32	0.000132188	3	LAQQHPVVVLFR	sp|P45565|AIS_ECOLI	49	60	1.19482	721.32	GU+C4H6O2	755.12	G	LAqqHPVVVLFR	3	0.0148132	-1.19482	1	1
E.coli	DEB	S30	M_Raabe_A_Wulf_220421_290421_bRPfrac_1.raw_to_M_Raabe_A_Wulf_220421_290421_Expl3_Ecoli_XL_DEB_S30_LB_bRPfrac_DL.raw_mrgd_perc_0.0100_XLs	2	40923	5577.92	708.311	0.000741658	3	LAQQHPVVVLFR	sp|P45565|AIS_ECOLI	49	60	2.34814	708.313	UU+C4H6O2	716.098	U	lAQQHPVVVLFR	0	0.095021	-2.34814	0.793262	1
E.coli	DEB	S30	M_Raabe_A_Wulf_220421_290421_bRPfrac_1.raw_to_M_Raabe_A_Wulf_220421_290421_Expl3_Ecoli_XL_DEB_S30_LB_bRPfrac_DL.raw_mrgd_perc_0.0100_XLs	2	41006	5589.21	708.312	5.02899e-06	3	LAQQHPVVVLFR	sp|P45565|AIS_ECOLI	49	60	1.83112	708.313	UU+C4H6O2	716.098	U	LAQQhPVVVLFR	4	1.00579	-1.83112	0.760306	1
E.coli	DEB	S30	M_Raabe_A_Wulf_220421_290421_bRPfrac_1.raw_to_M_Raabe_A_Wulf_220421_290421_Expl3_Ecoli_XL_DEB_S30_LB_bRPfrac_DL.raw_mrgd_perc_0.0100_XLs	2	41090	5600.77	708.314	0.000132362	3	LAQQHPVVVLFR	sp|P45565|AIS_ECOLI	49	60	0.897084	708.313	UU+C4H6O2	716.098	U	lAQQHPVVVLFR	0	0.0924369	0.897084	1	1
E.coli	DEB	S30	M_Raabe_A_Wulf_220421_290421_bRPfrac_1.raw_to_M_Raabe_A_Wulf_220421_290421_Expl3_Ecoli_XL_DEB_S30_LB_bRPfrac_DL.raw_mrgd_perc_0.0100_XLs	2	61048	8372.42	547.89	0.00997984	3	VYLDGEFVNH	sp|P45565|AIS_ECOLI	191	200	1.43337	547.891	G+C4H6O2	449.095	G	VYLDGEFVNh	9	1.78312	-1.43337	0.759347	1
E.coli	DEB	S30	M_Raabe_A_Wulf_220421_290421_bRPfrac_1.raw_to_M_Raabe_A_Wulf_220421_290421_Expl3_Ecoli_XL_DEB_S30_LB_bRPfrac_DL.raw_mrgd_perc_0.0100_XLs	2	61356	8410.28	547.89	4.97778e-06	3	VYLDGEFVNH	sp|P45565|AIS_ECOLI	191	200	0.920747	547.891	G+C4H6O2	449.095	G	VYLDGEFVNh	9	2.77671	-0.920747	0.957455	1
E.coli	DEB	S30	M_Raabe_A_Wulf_220421_290421_bRPfrac_1.raw_to_M_Raabe_A_Wulf_220421_290421_Expl3_Ecoli_XL_DEB_S30_LB_bRPfrac_DL.raw_mrgd_perc_0.0100_XLs	2	61385	8413.93	644.24	4.69426e-06	3	VYLDGEFVNH	sp|P45565|AIS_ECOLI	191	200	0.0130999	644.24	AC+C4H6O2	738.141	A	VYLDGEFVNh	9	0.431298	0.0130999	0.91004	1
E.coli	DEB	S30	M_Raabe_A_Wulf_220421_290421_bRPfrac_1.raw_to_M_Raabe_A_Wulf_220421_290421_Expl3_Ecoli_XL_DEB_S30_LB_bRPfrac_DL.raw_mrgd_perc_0.0100_XLs	2	61453	8422.21	547.89	0.000132113	3	VYLDGEFVNH	sp|P45565|AIS_ECOLI	191	200	1.70055	547.891	G+C4H6O2	449.095	G	VYLDGEFVNh	9	2.85202	-1.70055	0.972934	1
E.coli	DEB	S30	M_Raabe_A_Wulf_220421_290421_bRPfrac_1.raw_to_M_Raabe_A_Wulf_220421_290421_Expl3_Ecoli_XL_DEB_S30_LB_bRPfrac_DL.raw_mrgd_perc_0.0100_XLs	2	61492	8426.79	644.241	0.000565657	3	VYLDGEFVNH	sp|P45565|AIS_ECOLI	191	200	1.58851	644.24	AC+C4H6O2	738.141	A	VYLDGEFVNh	9	0.248194	1.58851	0.459914	1
E.coli	DEB	S30	M_Raabe_A_Wulf_220421_290421_bRPfrac_1.raw_to_M_Raabe_A_Wulf_220421_290421_Expl3_Ecoli_XL_DEB_S30_LB_bRPfrac_DL.raw_mrgd_perc_0.0100_XLs	2	61537	8432.59	821.333	4.38411e-06	2	VYLDGEFVNH	sp|P45565|AIS_ECOLI	191	200	0.207258	821.333	G+C4H6O2	449.095	G	VYLDGEFVNh	9	4.48907	-0.207258	0.972884	1
E.coli	DEB	S30	M_Raabe_A_Wulf_220421_290421_bRPfrac_1.raw_to_M_Raabe_A_Wulf_220421_290421_Expl3_Ecoli_XL_DEB_S30_LB_bRPfrac_DL.raw_mrgd_perc_0.0100_XLs	2	61625	8443.71	821.333	0.000132252	2	VYLDGEFVNH	sp|P45565|AIS_ECOLI	191	200	0.134222	821.333	G+C4H6O2	449.095	G	VYLDGEFVNh	9	3.64981	0.134222	1	1
E.coli	DEB	S30	M_Raabe_A_Wulf_220421_290421_bRPfrac_1.raw_to_M_Raabe_A_Wulf_220421_290421_Expl3_Ecoli_XL_DEB_S30_LB_bRPfrac_DL.raw_mrgd_perc_0.0100_XLs	2	61764	8460.67	547.889	0.00056564	3	VYLDGEFVNH	sp|P45565|AIS_ECOLI	191	200	3.26015	547.891	G+C4H6O2	449.095	G	VYLDGEFVNh	9	1.93723	-3.26015	0.505684	1
E.coli	DEB	S30	M_Raabe_A_Wulf_220421_290421_bRPfrac_1.raw_to_M_Raabe_A_Wulf_220421_290421_Expl3_Ecoli_XL_DEB_S30_LB_bRPfrac_DL.raw_mrgd_perc_0.0100_XLs	2	62310	8531.11	657.574	0.000565648	3	VYLDGEFVNH	sp|P45565|AIS_ECOLI	191	200	1.74233	657.575	AG+C4H6O2	778.147	A	VYLDGEFVNh	9	0.440492	-1.74233	0.284398	1
E.coli	DEB	S30	M_Raabe_A_Wulf_220421_290421_bRPfrac_1.raw_to_M_Raabe_A_Wulf_220421_290421_Expl3_Ecoli_XL_DEB_S30_LB_bRPfrac_DL.raw_mrgd_perc_0.0100_XLs	2	63720	8718.07	723.664	0.00214546	3	LAQQHPVVVLFR	sp|P45565|AIS_ECOLI	49	60	1.08514	723.665	AA+C4H6O2	762.152	A	LAqQHPVVVLFR	2	0.0721587	-1.08514	0	1
E.coli	DEB	S30	M_Raabe_A_Wulf_220421_290421_bRPfrac_1.raw_to_M_Raabe_A_Wulf_220421_290421_Expl3_Ecoli_XL_DEB_S30_LB_bRPfrac_DL.raw_mrgd_perc_0.0100_XLs	2	64807	8866.35	715.989	0.00130997	3	LAQQHPVVVLFR	sp|P45565|AIS_ECOLI	49	60	0.208163	715.989	AU+C4H6O2	739.125	A	LAqqHPVVVLFR	3	0.0977303	0.208163	1	1
E.coli	DEB	S30	M_Raabe_A_Wulf_220421_290421_bRPfrac_1.raw_to_M_Raabe_A_Wulf_220421_290421_Expl3_Ecoli_XL_DEB_S30_LB_bRPfrac_DL.raw_mrgd_perc_0.0100_XLs	2	64855	8872.95	707.985	4.72095e-06	3	LAQQHPVVVLFR	sp|P45565|AIS_ECOLI	49	60	0.0181842	707.985	CU+C4H6O2	715.114	C	LAQQHPvvvLFR	8	0.0506981	-0.0181842	0.884547	1
E.coli	DEB	S30	M_Raabe_A_Wulf_220421_290421_bRPfrac_1.raw_to_M_Raabe_A_Wulf_220421_290421_Expl3_Ecoli_XL_DEB_S30_LB_bRPfrac_DL.raw_mrgd_perc_0.0100_XLs	2	64931	8883.38	707.985	5.02258e-06	3	LAQQHPVVVLFR	sp|P45565|AIS_ECOLI	49	60	0.198788	707.985	CU+C4H6O2	715.114	C	lAQQHPVVVLFR	0	0.0550862	0.198788	1	1
E.coli	DEB	S30	M_Raabe_A_Wulf_220421_290421_bRPfrac_1.raw_to_M_Raabe_A_Wulf_220421_290421_Expl3_Ecoli_XL_DEB_S30_LB_bRPfrac_DL.raw_mrgd_perc_0.0100_XLs	2	65025	8896.12	707.985	0.00668807	3	LAQQHPVVVLFR	sp|P45565|AIS_ECOLI	49	60	0.154235	707.985	CU+C4H6O2	715.114	C	LAQQHPvvvLFR	8	0.180316	0.154235	0.58505	1
E.coli	DEB	S30	M_Raabe_A_Wulf_220421_290421_bRPfrac_1.raw_to_M_Raabe_A_Wulf_220421_290421_Expl3_Ecoli_XL_DEB_S30_LB_bRPfrac_DL.raw_mrgd_perc_0.0100_XLs	2	65335	8938.4	715.989	0.000132299	3	LAQQHPVVVLFR	sp|P45565|AIS_ECOLI	49	60	0.424021	715.989	AU+C4H6O2	739.125	A	LAqQHPVVVLFR	2	0.0249434	-0.424021	0.31906	1
E.coli	DEB	S30	M_Raabe_A_Wulf_220421_290421_bRPfrac_1.raw_to_M_Raabe_A_Wulf_220421_290421_Expl3_Ecoli_XL_DEB_S30_LB_bRPfrac_DL.raw_mrgd_perc_0.0100_XLs	2	65414	8949.19	715.989	5.11764e-06	3	LAQQHPVVVLFR	sp|P45565|AIS_ECOLI	49	60	0.144687	715.989	AU+C4H6O2	739.125	A	lAQQHPVVVLFR	0	0.0210033	-0.144687	0.721394	1
E.coli	DEB	S30	M_Raabe_A_Wulf_220421_290421_bRPfrac_1.raw_to_M_Raabe_A_Wulf_220421_290421_Expl3_Ecoli_XL_DEB_S30_LB_bRPfrac_DL.raw_mrgd_perc_0.0100_XLs	2	80031	11135.3	460.548	0.00130995	3	IDNKTLAR	sp|P45565|AIS_ECOLI	41	48	2.06805	460.549	G+C4H6O2	449.095	G	IDNkTLAR	3	0.195722	-2.06805	0.840732	1
E.coli	DEB	S30	M_Raabe_A_Wulf_220421_290421_bRPfrac_1.raw_to_M_Raabe_A_Wulf_220421_290421_Expl3_Ecoli_XL_DEB_S30_LB_bRPfrac_DL.raw_mrgd_perc_0.0100_XLs	2	86784	11909.2	542.559	0.000132163	3	VYLDGEFVNH	sp|P45565|AIS_ECOLI	191	200	0.145932	542.559	A+C4H6O2	433.1	A	VYLDGEFVNh	9	1.3165	0.145932	0.812366	1
E.coli	DEB	S30	M_Raabe_A_Wulf_220421_290421_bRPfrac_1.raw_to_M_Raabe_A_Wulf_220421_290421_Expl3_Ecoli_XL_DEB_S30_LB_bRPfrac_DL.raw_mrgd_perc_0.0100_XLs	2	87612	12018.1	542.559	0.000824757	3	VYLDGEFVNH	sp|P45565|AIS_ECOLI	191	200	1.3165	542.559	A+C4H6O2	433.1	A	VYLDGEFVNh	9	1.17587	-1.3165	0.863501	1
E.coli	DEB	S30	M_Raabe_A_Wulf_220421_290421_bRPfrac_1.raw_to_M_Raabe_A_Wulf_220421_290421_Expl3_Ecoli_XL_DEB_S30_LB_bRPfrac_DL.raw_mrgd_perc_0.0100_XLs	2	115459	15827	613.98	4.0256e-06	3	LAQQHPVVVLFR	sp|P45565|AIS_ECOLI	49	60	0.831051	613.98	A+C4H6O2	433.1	A	LAQQhPVVVLFR	4	0.239922	-0.831051	0.947594	1
E.coli	DEB	S30	M_Raabe_A_Wulf_220421_290421_bRPfrac_1.raw_to_M_Raabe_A_Wulf_220421_290421_Expl3_Ecoli_XL_DEB_S30_LB_bRPfrac_DL.raw_mrgd_perc_0.0100_XLs	2	115544	15838.7	613.981	4.47557e-06	3	LAQQHPVVVLFR	sp|P45565|AIS_ECOLI	49	60	0.702551	613.98	A+C4H6O2	433.1	A	LAqqHPVVVLFR	3	0.0813529	0.702551	0.925141	1
E.coli	DEB	S30	M_Raabe_A_Wulf_220421_290421_bRPfrac_1.raw_to_M_Raabe_A_Wulf_220421_290421_Expl3_Ecoli_XL_DEB_S30_LB_bRPfrac_DL.raw_mrgd_perc_0.0100_XLs	2	8433	1193.4	665.633	4.79638e-06	3	AGQNAMDATVLEITK	sp|P45577|PROQ_ECOLI	196	210	1.63395	665.634	A+C4H6O2	433.1	A	AGQNAmDATVLEITK	5	2.35439	-1.63395	0.587779	1
E.coli	DEB	S30	M_Raabe_A_Wulf_220421_290421_bRPfrac_1.raw_to_M_Raabe_A_Wulf_220421_290421_Expl3_Ecoli_XL_DEB_S30_LB_bRPfrac_DL.raw_mrgd_perc_0.0100_XLs	2	8613	1213.99	670.965	4.28445e-06	3	AGQNAM(Oxidation)DATVLEITK	sp|P45577|PROQ_ECOLI	196	210	1.52905	670.966	A+C4H6O2	433.1	A	AGQNAmDATVLEITK	5	0.985606	-1.52905	0.954775	1
E.coli	DEB	S30	M_Raabe_A_Wulf_220421_290421_bRPfrac_1.raw_to_M_Raabe_A_Wulf_220421_290421_Expl3_Ecoli_XL_DEB_S30_LB_bRPfrac_DL.raw_mrgd_perc_0.0100_XLs	2	8712	1225.45	670.966	4.1991e-06	3	AGQNAM(Oxidation)DATVLEITK	sp|P45577|PROQ_ECOLI	196	210	0.819373	670.966	A+C4H6O2	433.1	A	AGQNAMDATVLEiTK	12	0.0496092	-0.819373	0.986645	1
E.coli	DEB	S30	M_Raabe_A_Wulf_220421_290421_bRPfrac_1.raw_to_M_Raabe_A_Wulf_220421_290421_Expl3_Ecoli_XL_DEB_S30_LB_bRPfrac_DL.raw_mrgd_perc_0.0100_XLs	2	8798	1235.45	670.966	3.83367e-06	3	AGQNAM(Oxidation)DATVLEITK	sp|P45577|PROQ_ECOLI	196	210	0.182611	670.966	A+C4H6O2	433.1	A	AGQNAmDATVLEITK	5	1.02982	-0.182611	0.809084	1
E.coli	DEB	S30	M_Raabe_A_Wulf_220421_290421_bRPfrac_1.raw_to_M_Raabe_A_Wulf_220421_290421_Expl3_Ecoli_XL_DEB_S30_LB_bRPfrac_DL.raw_mrgd_perc_0.0100_XLs	2	8884	1245.71	670.965	5.01616e-06	3	AGQNAM(Oxidation)DATVLEITK	sp|P45577|PROQ_ECOLI	196	210	1.00131	670.966	A+C4H6O2	433.1	A	AGQNAmDATVLEITK	5	1.06152	-1.00131	0.910641	1
E.coli	DEB	S30	M_Raabe_A_Wulf_220421_290421_bRPfrac_1.raw_to_M_Raabe_A_Wulf_220421_290421_Expl3_Ecoli_XL_DEB_S30_LB_bRPfrac_DL.raw_mrgd_perc_0.0100_XLs	2	9018	1261.37	670.965	5.06458e-06	3	AGQNAM(Oxidation)DATVLEITK	sp|P45577|PROQ_ECOLI	196	210	1.5471	670.966	A+C4H6O2	433.1	A	AGQNAmDATVLEITK	5	1.08781	-1.5471	0.897929	1
E.coli	DEB	S30	M_Raabe_A_Wulf_220421_290421_bRPfrac_1.raw_to_M_Raabe_A_Wulf_220421_290421_Expl3_Ecoli_XL_DEB_S30_LB_bRPfrac_DL.raw_mrgd_perc_0.0100_XLs	2	9936	1374.35	665.633	4.15802e-06	3	AGQNAMDATVLEITK	sp|P45577|PROQ_ECOLI	196	210	1.63395	665.634	A+C4H6O2	433.1	A	AGQNAmDATVLEITK	5	1.68148	-1.63395	0.853134	1
E.coli	DEB	S30	M_Raabe_A_Wulf_220421_290421_bRPfrac_1.raw_to_M_Raabe_A_Wulf_220421_290421_Expl3_Ecoli_XL_DEB_S30_LB_bRPfrac_DL.raw_mrgd_perc_0.0100_XLs	2	10016	1384.6	665.634	4.13357e-06	3	AGQNAMDATVLEITK	sp|P45577|PROQ_ECOLI	196	210	1.14114	665.634	A+C4H6O2	433.1	A	AGQNAmDATVLEITK	5	1.73176	-1.14114	0.780174	1
E.coli	DEB	S30	M_Raabe_A_Wulf_220421_290421_bRPfrac_1.raw_to_M_Raabe_A_Wulf_220421_290421_Expl3_Ecoli_XL_DEB_S30_LB_bRPfrac_DL.raw_mrgd_perc_0.0100_XLs	2	28965	4114.54	466.529	0.00130998	3	VAGEM(Oxidation)NLSK	sp|P45577|PROQ_ECOLI	46	54	2.38844	466.53	A+C4H6O2	433.1	A	VAGEmNLSK	4	1.0109	-2.38844	0.972527	1
E.coli	DEB	S30	M_Raabe_A_Wulf_220421_290421_bRPfrac_1.raw_to_M_Raabe_A_Wulf_220421_290421_Expl3_Ecoli_XL_DEB_S30_LB_bRPfrac_DL.raw_mrgd_perc_0.0100_XLs	2	29290	4146.1	563.206	0.00170309	3	VAGEMNLSK	sp|P45577|PROQ_ECOLI	46	54	2.48083	563.207	AU+C4H6O2	739.125	A	VAGEmNLSK	4	0.786911	-2.48083	0.922034	1
E.coli	DEB	S30	M_Raabe_A_Wulf_220421_290421_bRPfrac_1.raw_to_M_Raabe_A_Wulf_220421_290421_Expl3_Ecoli_XL_DEB_S30_LB_bRPfrac_DL.raw_mrgd_perc_0.0100_XLs	2	33964	4655.92	671.276	3.14224e-06	4	VDLDGNPCGELDEQHVEHAR	sp|P45577|PROQ_ECOLI	81	100	1.95866	671.278	G+C4H6O2	449.095	G	VDLDGNPcGELDEQHVEHAR	7	3.46809	-1.95866	1	1
E.coli	DEB	S30	M_Raabe_A_Wulf_220421_290421_bRPfrac_1.raw_to_M_Raabe_A_Wulf_220421_290421_Expl3_Ecoli_XL_DEB_S30_LB_bRPfrac_DL.raw_mrgd_perc_0.0100_XLs	2	34044	4665.57	671.276	4.3954e-06	4	VDLDGNPCGELDEQHVEHAR	sp|P45577|PROQ_ECOLI	81	100	2.40557	671.278	G+C4H6O2	449.095	G	VDLDGNPcGELDEQHVEHAR	7	0.123302	-2.40557	0.880356	1
E.coli	DEB	S30	M_Raabe_A_Wulf_220421_290421_bRPfrac_1.raw_to_M_Raabe_A_Wulf_220421_290421_Expl3_Ecoli_XL_DEB_S30_LB_bRPfrac_DL.raw_mrgd_perc_0.0100_XLs	2	34278	4694.33	753.54	3.4871e-06	4	VDLDGNPCGELDEQHVEHAR	sp|P45577|PROQ_ECOLI	81	100	1.38715	753.541	AG+C4H6O2	778.147	A	vDLDGNPCGELDEQHVEHAR	0	0.0407552	-1.38715	1	1
E.coli	DEB	S30	M_Raabe_A_Wulf_220421_290421_bRPfrac_1.raw_to_M_Raabe_A_Wulf_220421_290421_Expl3_Ecoli_XL_DEB_S30_LB_bRPfrac_DL.raw_mrgd_perc_0.0100_XLs	2	34371	4706.18	743.784	0.00020907	4	VDLDGNPCGELDEQHVEHAR	sp|P45577|PROQ_ECOLI	81	100	1.09207	743.785	AU+C4H6O2	739.125	A	vDLDGNPCGELDEQHvEHAR	15	0.0766868	-1.09207	1	1
E.coli	DEB	S30	M_Raabe_A_Wulf_220421_290421_bRPfrac_1.raw_to_M_Raabe_A_Wulf_220421_290421_Expl3_Ecoli_XL_DEB_S30_LB_bRPfrac_DL.raw_mrgd_perc_0.0100_XLs	2	54008	7611.33	691.293	0.000208965	2	VAGEMNLSK	sp|P45577|PROQ_ECOLI	46	54	2.34487	691.295	A+C4H6O2	433.1	A	VAGEmNLSK	4	1.55939	-2.34487	0.825399	1
E.coli	DEB	S30	M_Raabe_A_Wulf_220421_290421_bRPfrac_1.raw_to_M_Raabe_A_Wulf_220421_290421_Expl3_Ecoli_XL_DEB_S30_LB_bRPfrac_DL.raw_mrgd_perc_0.0100_XLs	2	59515	8184.77	589.282	0.00130998	3	VQLNSGM(Oxidation)SLIVR	sp|P45577|PROQ_ECOLI	215	226	0.156416	589.282	A+C4H6O2	433.1	A	VQLNSGmSLIVR	6	1.00701	0.156416	0.646828	1
E.coli	DEB	S30	M_Raabe_A_Wulf_220421_290421_bRPfrac_1.raw_to_M_Raabe_A_Wulf_220421_290421_Expl3_Ecoli_XL_DEB_S30_LB_bRPfrac_DL.raw_mrgd_perc_0.0100_XLs	2	59690	8205.69	589.281	0.000565636	3	VQLNSGM(Oxidation)SLIVR	sp|P45577|PROQ_ECOLI	215	226	1.33225	589.282	A+C4H6O2	433.1	A	VQLNSGmSLIVR	6	1.01195	-1.33225	0.833485	1
E.coli	DEB	S30	M_Raabe_A_Wulf_220421_290421_bRPfrac_1.raw_to_M_Raabe_A_Wulf_220421_290421_Expl3_Ecoli_XL_DEB_S30_LB_bRPfrac_DL.raw_mrgd_perc_0.0100_XLs	2	60275	8277.42	767.643	0.000132188	3	AGQNAMDATVLEITK	sp|P45577|PROQ_ECOLI	196	210	0.18739	767.643	AU+C4H6O2	739.125	A	AGQNAmDATVLEITK	5	1.64582	0.18739	0.667122	1
E.coli	DEB	S30	M_Raabe_A_Wulf_220421_290421_bRPfrac_1.raw_to_M_Raabe_A_Wulf_220421_290421_Expl3_Ecoli_XL_DEB_S30_LB_bRPfrac_DL.raw_mrgd_perc_0.0100_XLs	2	60600	8316.71	772.974	3.9581e-06	3	AGQNAM(Oxidation)DATVLEITK	sp|P45577|PROQ_ECOLI	196	210	0.208145	772.975	AU+C4H6O2	739.125	A	AGQNAmDATVLEITK	5	1.02379	-0.208145	0.935683	1
E.coli	DEB	S30	M_Raabe_A_Wulf_220421_290421_bRPfrac_1.raw_to_M_Raabe_A_Wulf_220421_290421_Expl3_Ecoli_XL_DEB_S30_LB_bRPfrac_DL.raw_mrgd_perc_0.0100_XLs	2	61817	8467.37	772.974	4.44437e-06	3	AGQNAM(Oxidation)DATVLEITK	sp|P45577|PROQ_ECOLI	196	210	0.984367	772.975	AU+C4H6O2	739.125	A	AGQNAmDATVLEITK	5	0.33838	-0.984367	0.850539	1
E.coli	DEB	S30	M_Raabe_A_Wulf_220421_290421_bRPfrac_1.raw_to_M_Raabe_A_Wulf_220421_290421_Expl3_Ecoli_XL_DEB_S30_LB_bRPfrac_DL.raw_mrgd_perc_0.0100_XLs	2	61975	8487.52	759.966	4.45102e-06	3	AGQNAMDATVLEITK	sp|P45577|PROQ_ECOLI	196	210	0.899442	759.967	UU+C4H6O2	716.098	U	AGQNAmDATVLEITK	5	0.419272	-0.899442	1	1
E.coli	DEB	S30	M_Raabe_A_Wulf_220421_290421_bRPfrac_1.raw_to_M_Raabe_A_Wulf_220421_290421_Expl3_Ecoli_XL_DEB_S30_LB_bRPfrac_DL.raw_mrgd_perc_0.0100_XLs	2	83718	11538.2	600.566	4.46125e-06	3	FPHCFSAEGEAR	sp|P45577|PROQ_ECOLI	21	32	0.527776	600.566	G+C4H6O2	449.095	G	FPHcFSAEGEAR	3	1.86927	-0.527776	0.629599	1
E.coli	DEB	S30	M_Raabe_A_Wulf_220421_290421_bRPfrac_1.raw_to_M_Raabe_A_Wulf_220421_290421_Expl3_Ecoli_XL_DEB_S30_LB_bRPfrac_DL.raw_mrgd_perc_0.0100_XLs	2	83853	11553.3	600.565	4.08216e-06	3	FPHCFSAEGEAR	sp|P45577|PROQ_ECOLI	21	32	1.65838	600.566	G+C4H6O2	449.095	G	FPHcFSAEGEAR	3	2.48629	-1.65838	0.871753	1
E.coli	DEB	S30	M_Raabe_A_Wulf_220421_290421_bRPfrac_1.raw_to_M_Raabe_A_Wulf_220421_290421_Expl3_Ecoli_XL_DEB_S30_LB_bRPfrac_DL.raw_mrgd_perc_0.0100_XLs	2	85477	11743.9	780.65	4.48476e-06	3	AGQNAMDATVLEITK	sp|P45577|PROQ_ECOLI	196	210	0.896562	780.65	AG+C4H6O2	778.147	A	AGQNAmDATVLEITK	5	1.71539	-0.896562	0.864739	1
E.coli	DEB	S30	M_Raabe_A_Wulf_220421_290421_bRPfrac_1.raw_to_M_Raabe_A_Wulf_220421_290421_Expl3_Ecoli_XL_DEB_S30_LB_bRPfrac_DL.raw_mrgd_perc_0.0100_XLs	2	85563	11754.2	780.65	3.94792e-06	3	AGQNAMDATVLEITK	sp|P45577|PROQ_ECOLI	196	210	0.90019	780.65	AG+C4H6O2	778.147	A	AGQNAmDATVLEITK	5	1.60438	-0.90019	0.916468	1
E.coli	DEB	S30	M_Raabe_A_Wulf_220421_290421_bRPfrac_1.raw_to_M_Raabe_A_Wulf_220421_290421_Expl3_Ecoli_XL_DEB_S30_LB_bRPfrac_DL.raw_mrgd_perc_0.0100_XLs	2	85656	11765.7	780.65	4.8429e-06	3	AGQNAMDATVLEITK	sp|P45577|PROQ_ECOLI	196	210	0.25607	780.65	AG+C4H6O2	778.147	A	AGQNAmDATVLEITK	5	1.39891	-0.25607	1	1
E.coli	DEB	S30	M_Raabe_A_Wulf_220421_290421_bRPfrac_1.raw_to_M_Raabe_A_Wulf_220421_290421_Expl3_Ecoli_XL_DEB_S30_LB_bRPfrac_DL.raw_mrgd_perc_0.0100_XLs	2	85987	11805.9	759.639	4.4715e-06	3	AGQNAMDATVLEITK	sp|P45577|PROQ_ECOLI	196	210	0.297606	759.639	CU+C4H6O2	715.114	C	AGQNAmDATVLEITK	5	0.217655	0.297606	1	1
E.coli	DEB	S30	M_Raabe_A_Wulf_220421_290421_bRPfrac_1.raw_to_M_Raabe_A_Wulf_220421_290421_Expl3_Ecoli_XL_DEB_S30_LB_bRPfrac_DL.raw_mrgd_perc_0.0100_XLs	2	86063	11815.8	759.638	4.73855e-06	3	AGQNAMDATVLEITK	sp|P45577|PROQ_ECOLI	196	210	1.47004	759.639	CU+C4H6O2	715.114	C	AGQNAmDATVLEITK	5	0.311465	-1.47004	1	1
E.coli	DEB	S30	M_Raabe_A_Wulf_220421_290421_bRPfrac_1.raw_to_M_Raabe_A_Wulf_220421_290421_Expl3_Ecoli_XL_DEB_S30_LB_bRPfrac_DL.raw_mrgd_perc_0.0100_XLs	2	86430	11862.7	767.643	4.24236e-06	3	AGQNAMDATVLEITK	sp|P45577|PROQ_ECOLI	196	210	0.0293852	767.643	AU+C4H6O2	739.125	A	AGQNAmDATVLEITK	5	0.463464	-0.0293852	0.918903	1
E.coli	DEB	S30	M_Raabe_A_Wulf_220421_290421_bRPfrac_1.raw_to_M_Raabe_A_Wulf_220421_290421_Expl3_Ecoli_XL_DEB_S30_LB_bRPfrac_DL.raw_mrgd_perc_0.0100_XLs	2	86529	11875.4	767.644	0.000132241	3	AGQNAMDATVLEITK	sp|P45577|PROQ_ECOLI	196	210	1.14303	767.643	AU+C4H6O2	739.125	A	AGQNAmDATVLEITK	5	0.686782	1.14303	1	1
E.coli	DEB	S30	M_Raabe_A_Wulf_220421_290421_bRPfrac_1.raw_to_M_Raabe_A_Wulf_220421_290421_Expl3_Ecoli_XL_DEB_S30_LB_bRPfrac_DL.raw_mrgd_perc_0.0100_XLs	2	192845	26364.9	858.068	2.46474e-06	3	EEQHTPVSDISALTVGQALK	sp|P45577|PROQ_ECOLI	174	193	1.02414	858.069	G+C4H6O2	449.095	G	EEQHtPVSDISALtVGQALK	13	1.69461	-1.02414	0.837631	1
E.coli	DEB	S30	M_Raabe_A_Wulf_220421_290421_bRPfrac_1.raw_to_M_Raabe_A_Wulf_220421_290421_Expl3_Ecoli_XL_DEB_S30_LB_bRPfrac_DL.raw_mrgd_perc_0.0100_XLs	2	192971	26382.1	858.068	2.0244e-06	3	EEQHTPVSDISALTVGQALK	sp|P45577|PROQ_ECOLI	174	193	0.907598	858.069	G+C4H6O2	449.095	G	EEQHtPVSDISALtVGQALK	13	1.16996	-0.907598	0.813299	1
E.coli	DEB	S30	M_Raabe_A_Wulf_220421_290421_bRPfrac_1.raw_to_M_Raabe_A_Wulf_220421_290421_Expl3_Ecoli_XL_DEB_S30_LB_bRPfrac_DL.raw_mrgd_perc_0.0100_XLs	2	193055	26393.6	858.07	2.87716e-06	3	EEQHTPVSDISALTVGQALK	sp|P45577|PROQ_ECOLI	174	193	0.723972	858.069	G+C4H6O2	449.095	G	EEQHtPVSDISALtVGQALK	13	0.756552	0.723972	1	1
E.coli	DEB	S30	M_Raabe_A_Wulf_220421_290421_bRPfrac_1.raw_to_M_Raabe_A_Wulf_220421_290421_Expl3_Ecoli_XL_DEB_S30_LB_bRPfrac_DL.raw_mrgd_perc_0.0100_XLs	2	217969	29984.1	852.736	2.23935e-06	3	EEQHTPVSDISALTVGQALK	sp|P45577|PROQ_ECOLI	174	193	1.45467	852.737	A+C4H6O2	433.1	A	EEQHtPVSDISALtVGQALK	13	1.37373	-1.45467	1	1
E.coli	DEB	S30	M_Raabe_A_Wulf_220421_290421_bRPfrac_1.raw_to_M_Raabe_A_Wulf_220421_290421_Expl3_Ecoli_XL_DEB_S30_LB_bRPfrac_DL.raw_mrgd_perc_0.0100_XLs	2	235556	32630.4	698.965	5.08254e-06	3	VQLNSGMSLIVR	sp|P45577|PROQ_ECOLI	215	226	1.42935	698.966	AG+C4H6O2	778.147	A	VQLNSGmSLIVR	6	1.5694	-1.42935	1	1
E.coli	DEB	S30	M_Raabe_A_Wulf_220421_290421_bRPfrac_1.raw_to_M_Raabe_A_Wulf_220421_290421_Expl3_Ecoli_XL_DEB_S30_LB_bRPfrac_DL.raw_mrgd_perc_0.0100_XLs	2	235614	32637.4	685.958	0.000132296	3	VQLNSGMSLIVR	sp|P45577|PROQ_ECOLI	215	226	1.20106	685.958	AU+C4H6O2	739.125	A	VQLNSGmSLIVR	6	1.31532	-1.20106	0.728815	1
E.coli	DEB	S30	M_Raabe_A_Wulf_220421_290421_bRPfrac_1.raw_to_M_Raabe_A_Wulf_220421_290421_Expl3_Ecoli_XL_DEB_S30_LB_bRPfrac_DL.raw_mrgd_perc_0.0100_XLs	2	235656	32642.6	698.966	0.000132301	3	VQLNSGMSLIVR	sp|P45577|PROQ_ECOLI	215	226	0.294167	698.966	AG+C4H6O2	778.147	A	VQLNSGmSLIVR	6	1.11991	-0.294167	1	1
E.coli	DEB	S30	M_Raabe_A_Wulf_220421_290421_bRPfrac_1.raw_to_M_Raabe_A_Wulf_220421_290421_Expl3_Ecoli_XL_DEB_S30_LB_bRPfrac_DL.raw_mrgd_perc_0.0100_XLs	2	235692	32647.2	685.958	0.000208978	3	VQLNSGMSLIVR	sp|P45577|PROQ_ECOLI	215	226	1.0231	685.958	AU+C4H6O2	739.125	A	VQLNSGmSLIVR	6	1.39348	-1.0231	0.576832	1
E.coli	DEB	S30	M_Raabe_A_Wulf_220421_290421_bRPfrac_1.raw_to_M_Raabe_A_Wulf_220421_290421_Expl3_Ecoli_XL_DEB_S30_LB_bRPfrac_DL.raw_mrgd_perc_0.0100_XLs	2	235981	32684	691.292	0.000208897	3	VQLNSGMSLIVR	sp|P45577|PROQ_ECOLI	215	226	2.20192	691.29	GU+C4H6O2	755.12	G	VQLNSGmSLIVR	6	1.95903	2.20192	1	1
E.coli	DEB	S30	M_Raabe_A_Wulf_220421_290421_bRPfrac_1.raw_to_M_Raabe_A_Wulf_220421_290421_Expl3_Ecoli_XL_DEB_S30_LB_bRPfrac_DL.raw_mrgd_perc_0.0100_XLs	2	236076	32696.1	691.29	0.000303653	3	VQLNSGM(Oxidation)SLIVR	sp|P45577|PROQ_ECOLI	215	226	0.0827819	691.29	AU+C4H6O2	739.125	A	VQLNSGmSLIVR	6	0.779167	0.0827819	1	1
E.coli	DEB	S30	M_Raabe_A_Wulf_220421_290421_bRPfrac_1.raw_to_M_Raabe_A_Wulf_220421_290421_Expl3_Ecoli_XL_DEB_S30_LB_bRPfrac_DL.raw_mrgd_perc_0.0100_XLs	2	237005	32815.9	691.289	0.000565673	3	VQLNSGMSLIVR	sp|P45577|PROQ_ECOLI	215	226	1.06487	691.29	GU+C4H6O2	755.12	G	VQLNSGmSLIVR	6	0.253573	-1.06487	0.924275	1
E.coli	DEB	S30	M_Raabe_A_Wulf_220421_290421_bRPfrac_1.raw_to_M_Raabe_A_Wulf_220421_290421_Expl3_Ecoli_XL_DEB_S30_LB_bRPfrac_DL.raw_mrgd_perc_0.0100_XLs	2	237078	32825.7	691.289	0.000208928	3	VQLNSGMSLIVR	sp|P45577|PROQ_ECOLI	215	226	1.24145	691.29	GU+C4H6O2	755.12	G	VQLNSGmSLIVR	6	0.17782	-1.24145	0.96373	1
E.coli	DEB	S30	M_Raabe_A_Wulf_220421_290421_bRPfrac_1.raw_to_M_Raabe_A_Wulf_220421_290421_Expl3_Ecoli_XL_DEB_S30_LB_bRPfrac_DL.raw_mrgd_perc_0.0100_XLs	2	237217	32843.8	678.282	0.000209075	3	VQLNSGMSLIVR	sp|P45577|PROQ_ECOLI	215	226	1.27692	678.283	UU+C4H6O2	716.098	U	VQLNSGmSLIVR	6	1.31313	-1.27692	0.576169	1
E.coli	DEB	S30	M_Raabe_A_Wulf_220421_290421_bRPfrac_1.raw_to_M_Raabe_A_Wulf_220421_290421_Expl3_Ecoli_XL_DEB_S30_LB_bRPfrac_DL.raw_mrgd_perc_0.0100_XLs	2	237315	32856.5	678.283	0.000565634	3	VQLNSGMSLIVR	sp|P45577|PROQ_ECOLI	215	226	0.0964638	678.283	UU+C4H6O2	716.098	U	VQLNSGmSLIVR	6	1.58455	-0.0964638	0.881395	1
E.coli	DEB	S30	M_Raabe_A_Wulf_220421_290421_bRPfrac_1.raw_to_M_Raabe_A_Wulf_220421_290421_Expl3_Ecoli_XL_DEB_S30_LB_bRPfrac_DL.raw_mrgd_perc_0.0100_XLs	2	258292	36012.9	685.629	0.000486629	3	VQLNSGMSLIVR	sp|P45577|PROQ_ECOLI	215	226	1.37618	685.63	AC+C4H6O2	738.141	A	VQLNSGmSLIVR	6	1.74616	-1.37618	0.696667	1
E.coli	DEB	S30	M_Raabe_A_Wulf_220421_290421_bRPfrac_1.raw_to_M_Raabe_A_Wulf_220421_290421_Expl3_Ecoli_XL_DEB_S30_LB_bRPfrac_DL.raw_mrgd_perc_0.0100_XLs	2	259527	36177.7	677.955	0.000824743	3	VQLNSGMSLIVR	sp|P45577|PROQ_ECOLI	215	226	0.236162	677.955	CU+C4H6O2	715.114	C	VQLNSGmSLIVR	6	0.346633	-0.236162	1	1
E.coli	DEB	S30	M_Raabe_A_Wulf_220421_290421_bRPfrac_1.raw_to_M_Raabe_A_Wulf_220421_290421_Expl3_Ecoli_XL_DEB_S30_LB_bRPfrac_DL.raw_mrgd_perc_0.0100_XLs	2	259552	36181.3	677.953	0.0002091	3	VQLNSGMSLIVR	sp|P45577|PROQ_ECOLI	215	226	1.71119	677.955	CU+C4H6O2	715.114	C	VQLNSGmSLIVR	6	0.369629	-1.71119	1	1
E.coli	DEB	S30	M_Raabe_A_Wulf_220421_290421_bRPfrac_1.raw_to_M_Raabe_A_Wulf_220421_290421_Expl3_Ecoli_XL_DEB_S30_LB_bRPfrac_DL.raw_mrgd_perc_0.0100_XLs	2	239536	33154.4	559.996	0.000565644	4	TM(Oxidation)NTPHGDAITVFDLR	sp|P45578|LUXS_ECOLI	24	39	3.11821	559.998	A+C4H6O2	433.1	A	TmNTPHGDAITVFDLR	1	0.4825	-3.11821	0.497834	1
E.coli	DEB	S30	M_Raabe_A_Wulf_220421_290421_bRPfrac_1.raw_to_M_Raabe_A_Wulf_220421_290421_Expl3_Ecoli_XL_DEB_S30_LB_bRPfrac_DL.raw_mrgd_perc_0.0100_XLs	2	235002	32559.6	506.578	0.00662705	3	SIALWHTLK	sp|P45763|GSPL_ECOLI	263	271	2.32215	506.576	G+C4H6O2	449.095	G	SIALWhTLK	5	0.720619	2.32215	0.0599472	1
E.coli	DEB	S30	M_Raabe_A_Wulf_220421_290421_bRPfrac_1.raw_to_M_Raabe_A_Wulf_220421_290421_Expl3_Ecoli_XL_DEB_S30_LB_bRPfrac_DL.raw_mrgd_perc_0.0100_XLs	2	79968	11128.8	446.863	0.00276163	3	VGVIM(Oxidation)QDK	sp|P45955|CPOB_ECOLI	223	230	2.24112	446.864	A+C4H6O2	433.1	A	VGVImQDK	4	1.29098	-2.24112	0.347032	1
E.coli	DEB	S30	M_Raabe_A_Wulf_220421_290421_bRPfrac_1.raw_to_M_Raabe_A_Wulf_220421_290421_Expl3_Ecoli_XL_DEB_S30_LB_bRPfrac_DL.raw_mrgd_perc_0.0100_XLs	2	280640	39281.7	551.205	0.0020119	3	VELTHEGK	sp|P46068|DSDC_ECOLI	69	76	2.15732	551.206	AU+C4H6O2	739.125	A	VELtHEGK	3	0.0242143	-2.15732	0.683529	1
E.coli	DEB	S30	M_Raabe_A_Wulf_220421_290421_bRPfrac_1.raw_to_M_Raabe_A_Wulf_220421_290421_Expl3_Ecoli_XL_DEB_S30_LB_bRPfrac_DL.raw_mrgd_perc_0.0100_XLs	2	6692	995.899	805.992	4.00207e-06	3	EAQPAGNSAMM(Oxidation)DALAAAM(Oxidation)GK	sp|P46837|YHGF_ECOLI	752	771	0.394916	805.992	G+C4H6O2	449.095	G	EAQPAGNSAmmDALAAAmGK	17	1.23	-0.394916	1	1
E.coli	DEB	S30	M_Raabe_A_Wulf_220421_290421_bRPfrac_1.raw_to_M_Raabe_A_Wulf_220421_290421_Expl3_Ecoli_XL_DEB_S30_LB_bRPfrac_DL.raw_mrgd_perc_0.0100_XLs	2	6790	1006.31	805.991	3.79331e-06	3	EAQPAGNSAM(Oxidation)MDALAAAM(Oxidation)GK	sp|P46837|YHGF_ECOLI	752	771	1.13934	805.992	G+C4H6O2	449.095	G	EAQPAGNSAmmDALAAAmGK	17	2.04715	-1.13934	0.90872	1
E.coli	DEB	S30	M_Raabe_A_Wulf_220421_290421_bRPfrac_1.raw_to_M_Raabe_A_Wulf_220421_290421_Expl3_Ecoli_XL_DEB_S30_LB_bRPfrac_DL.raw_mrgd_perc_0.0100_XLs	2	6901	1018.62	805.992	4.29287e-06	3	EAQPAGNSAMM(Oxidation)DALAAAM(Oxidation)GK	sp|P46837|YHGF_ECOLI	752	771	0.225438	805.992	G+C4H6O2	449.095	G	EAQPAGNSAmmDALAAAmGK	17	2.17725	0.225438	1	1
E.coli	DEB	S30	M_Raabe_A_Wulf_220421_290421_bRPfrac_1.raw_to_M_Raabe_A_Wulf_220421_290421_Expl3_Ecoli_XL_DEB_S30_LB_bRPfrac_DL.raw_mrgd_perc_0.0100_XLs	2	105128	14581.3	485.165	0.00579125	3	ELEER	sp|P46837|YHGF_ECOLI	65	69	1.60985	485.164	AG+C4H6O2	778.147	A	ELEER	-1	0	1.60985	0.746561	1
E.coli	DEB	S30	M_Raabe_A_Wulf_220421_290421_bRPfrac_1.raw_to_M_Raabe_A_Wulf_220421_290421_Expl3_Ecoli_XL_DEB_S30_LB_bRPfrac_DL.raw_mrgd_perc_0.0100_XLs	2	130008	18026.8	636.238	0.00013225	3	EEM(Oxidation)KPEM(Oxidation)GDYGR	sp|P46853|YHHX_ECOLI	289	300	0.546598	636.238	A+C4H6O2	433.1	A	EEMkPEMGDYGR	3	0.0162333	0.546598	1	1
E.coli	DEB	S30	M_Raabe_A_Wulf_220421_290421_bRPfrac_1.raw_to_M_Raabe_A_Wulf_220421_290421_Expl3_Ecoli_XL_DEB_S30_LB_bRPfrac_DL.raw_mrgd_perc_0.0100_XLs	2	156868	21509.7	636.237	0.000132181	3	EEM(Oxidation)KPEMGDYGR	sp|P46853|YHHX_ECOLI	289	300	1.45906	636.238	G+C4H6O2	449.095	G	EEmKPEmGDYGR	6	2.14943	-1.45906	1	1
E.coli	DEB	S30	M_Raabe_A_Wulf_220421_290421_bRPfrac_1.raw_to_M_Raabe_A_Wulf_220421_290421_Expl3_Ecoli_XL_DEB_S30_LB_bRPfrac_DL.raw_mrgd_perc_0.0100_XLs	2	189066	25853.6	494.198	0.000132317	3	FDSCFLTAK	sp|P46853|YHHX_ECOLI	127	135	0.601457	494.199	G+C4H6O2	449.095	G	FDScFLTAK	3	0.0516516	-0.601457	1	1
E.coli	DEB	S30	M_Raabe_A_Wulf_220421_290421_bRPfrac_1.raw_to_M_Raabe_A_Wulf_220421_290421_Expl3_Ecoli_XL_DEB_S30_LB_bRPfrac_DL.raw_mrgd_perc_0.0100_XLs	2	189151	25864.8	740.795	0.000132324	2	FDSCFLTAK	sp|P46853|YHHX_ECOLI	127	135	0.46705	740.794	G+C4H6O2	449.095	G	FDScFLTAK	3	0.0404964	0.46705	0.905937	1
E.coli	DEB	S30	M_Raabe_A_Wulf_220421_290421_bRPfrac_1.raw_to_M_Raabe_A_Wulf_220421_290421_Expl3_Ecoli_XL_DEB_S30_LB_bRPfrac_DL.raw_mrgd_perc_0.0100_XLs	2	189240	25876.4	740.795	0.000208996	2	FDSCFLTAK	sp|P46853|YHHX_ECOLI	127	135	0.684168	740.794	G+C4H6O2	449.095	G	FDsCFLTAK	2	0.0485761	0.684168	0.59853	1
E.coli	DEB	S30	M_Raabe_A_Wulf_220421_290421_bRPfrac_1.raw_to_M_Raabe_A_Wulf_220421_290421_Expl3_Ecoli_XL_DEB_S30_LB_bRPfrac_DL.raw_mrgd_perc_0.0100_XLs	2	4697	775.449	362.146	0.00639616	3	GHFFK	sp|P46859|GNTK_ECOLI	126	130	1.79013	362.146	G+C4H6O2	449.095	G	GhFFK	1	2.85766	-1.79013	0.792489	1
E.coli	DEB	S30	M_Raabe_A_Wulf_220421_290421_bRPfrac_1.raw_to_M_Raabe_A_Wulf_220421_290421_Expl3_Ecoli_XL_DEB_S30_LB_bRPfrac_DL.raw_mrgd_perc_0.0100_XLs	2	4789	785.869	362.146	0.00579125	3	GHFFK	sp|P46859|GNTK_ECOLI	126	130	1.58573	362.146	G+C4H6O2	449.095	G	GhFFK	1	2.5578	-1.58573	0.826181	1
E.coli	DEB	S30	M_Raabe_A_Wulf_220421_290421_bRPfrac_1.raw_to_M_Raabe_A_Wulf_220421_290421_Expl3_Ecoli_XL_DEB_S30_LB_bRPfrac_DL.raw_mrgd_perc_0.0100_XLs	2	58499	8064.97	643.946	0.00843186	3	EGIGPQLPRPK	sp|P46889|FTSK_ECOLI	587	597	0.946973	643.947	AC+C4H6O2	738.141	A	EGIGpQLpRpK	9	0.086191	-0.946973	0.143674	1
E.coli	DEB	S30	M_Raabe_A_Wulf_220421_290421_bRPfrac_1.raw_to_M_Raabe_A_Wulf_220421_290421_Expl3_Ecoli_XL_DEB_S30_LB_bRPfrac_DL.raw_mrgd_perc_0.0100_XLs	2	254807	35536.6	428.512	0.00965872	3	FINPM(Oxidation)GR	sp|P46889|FTSK_ECOLI	254	260	1.63989	428.513	A+C4H6O2	433.1	A	FINPmGR	4	0.148656	-1.63989	0.345439	1
E.coli	DEB	S30	M_Raabe_A_Wulf_220421_290421_bRPfrac_1.raw_to_M_Raabe_A_Wulf_220421_290421_Expl3_Ecoli_XL_DEB_S30_LB_bRPfrac_DL.raw_mrgd_perc_0.0100_XLs	2	111564	15326.3	768.022	0.00662705	3	YAAEHNIIVVAPDTSPR	sp|P51025|SFGH1_ECOLI	68	84	0.28337	768.022	G+C4H6O2	449.095	G	YAAEHNIIVVAPDTsPR	14	0.106198	0.28337	0	1
E.coli	DEB	S30	M_Raabe_A_Wulf_220421_290421_bRPfrac_1.raw_to_M_Raabe_A_Wulf_220421_290421_Expl3_Ecoli_XL_DEB_S30_LB_bRPfrac_DL.raw_mrgd_perc_0.0100_XLs	2	9626	1335.12	612.225	0.0073378	3	ELM(Oxidation)EHPLR	sp|P52599|EMRK_ECOLI	322	329	0.118943	612.225	GG+C4H6O2	794.142	G	ELmEHPLR	2	0.817122	-0.118943	0.438645	1
E.coli	DEB	S30	M_Raabe_A_Wulf_220421_290421_bRPfrac_1.raw_to_M_Raabe_A_Wulf_220421_290421_Expl3_Ecoli_XL_DEB_S30_LB_bRPfrac_DL.raw_mrgd_perc_0.0100_XLs	2	85672	11767.7	596.241	4.83177e-06	3	CAGFNNVDLDAAK	sp|P52643|LDHD_ECOLI	76	88	0.430498	596.242	G+C4H6O2	449.095	G	cAGFNNVDLDAAK	0	0.908734	-0.430498	0.218536	1
E.coli	DEB	S30	M_Raabe_A_Wulf_220421_290421_bRPfrac_1.raw_to_M_Raabe_A_Wulf_220421_290421_Expl3_Ecoli_XL_DEB_S30_LB_bRPfrac_DL.raw_mrgd_perc_0.0100_XLs	2	85773	11779.8	596.241	4.66204e-06	3	CAGFNNVDLDAAK	sp|P52643|LDHD_ECOLI	76	88	1.32444	596.242	G+C4H6O2	449.095	G	cAGFNNVDLDAAK	0	1.53164	-1.32444	0.433834	1
E.coli	DEB	S30	M_Raabe_A_Wulf_220421_290421_bRPfrac_1.raw_to_M_Raabe_A_Wulf_220421_290421_Expl3_Ecoli_XL_DEB_S30_LB_bRPfrac_DL.raw_mrgd_perc_0.0100_XLs	2	211207	29075.2	705.765	0.00524993	2	GETCPNELV	sp|P52643|LDHD_ECOLI	321	329	0.671742	705.766	G+C4H6O2	449.095	G	GETcPNELV	3	2.05416	-0.671742	1	1
E.coli	DEB	S30	M_Raabe_A_Wulf_220421_290421_bRPfrac_1.raw_to_M_Raabe_A_Wulf_220421_290421_Expl3_Ecoli_XL_DEB_S30_LB_bRPfrac_DL.raw_mrgd_perc_0.0100_XLs	2	234867	32542.2	705.765	0.00201189	2	GETCPNELV	sp|P52643|LDHD_ECOLI	321	329	1.53655	705.766	G+C4H6O2	449.095	G	GETcPNELV	3	3.97571	-1.53655	0.7425	1
E.coli	DEB	S30	M_Raabe_A_Wulf_220421_290421_bRPfrac_1.raw_to_M_Raabe_A_Wulf_220421_290421_Expl3_Ecoli_XL_DEB_S30_LB_bRPfrac_DL.raw_mrgd_perc_0.0100_XLs	2	234910	32547.8	705.764	0.00434563	2	GETCPNELV	sp|P52643|LDHD_ECOLI	321	329	2.82518	705.766	G+C4H6O2	449.095	G	GETcPNELV	3	3.83149	-2.82518	0.774847	1
E.coli	DEB	S30	M_Raabe_A_Wulf_220421_290421_bRPfrac_1.raw_to_M_Raabe_A_Wulf_220421_290421_Expl3_Ecoli_XL_DEB_S30_LB_bRPfrac_DL.raw_mrgd_perc_0.0100_XLs	2	234959	32554.1	705.765	0.00474737	2	GETCPNELV	sp|P52643|LDHD_ECOLI	321	329	0.844703	705.766	G+C4H6O2	449.095	G	GETcPNELV	3	3.66873	-0.844703	1	1
E.coli	DEB	S30	M_Raabe_A_Wulf_220421_290421_bRPfrac_1.raw_to_M_Raabe_A_Wulf_220421_290421_Expl3_Ecoli_XL_DEB_S30_LB_bRPfrac_DL.raw_mrgd_perc_0.0100_XLs	2	191007	26114.8	514.559	0.00721123	3	TQQLQMGFR	sp|P55135|RLMD_ECOLI	141	149	3.78855	514.557	A+C4H6O2	433.1	A	tQQLQMGFR	0	0.164336	3.78855	0.0282607	1
E.coli	DEB	S30	M_Raabe_A_Wulf_220421_290421_bRPfrac_1.raw_to_M_Raabe_A_Wulf_220421_290421_Expl3_Ecoli_XL_DEB_S30_LB_bRPfrac_DL.raw_mrgd_perc_0.0100_XLs	2	235067	32567.9	543.926	4.7892e-06	3	IPTINIHSTGK	sp|P56580|PTHB_ECOLI	85	95	0.0635497	543.926	G+C4H6O2	449.095	G	IPTINIhSTGK	6	3.79826	0.0635497	1	1
E.coli	DEB	S30	M_Raabe_A_Wulf_220421_290421_bRPfrac_1.raw_to_M_Raabe_A_Wulf_220421_290421_Expl3_Ecoli_XL_DEB_S30_LB_bRPfrac_DL.raw_mrgd_perc_0.0100_XLs	2	235146	32578.2	543.926	4.98502e-06	3	IPTINIHSTGK	sp|P56580|PTHB_ECOLI	85	95	0.0486626	543.926	G+C4H6O2	449.095	G	IPTINIhSTGK	6	3.68519	-0.0486626	0.79638	1
E.coli	DEB	S30	M_Raabe_A_Wulf_220421_290421_bRPfrac_1.raw_to_M_Raabe_A_Wulf_220421_290421_Expl3_Ecoli_XL_DEB_S30_LB_bRPfrac_DL.raw_mrgd_perc_0.0100_XLs	2	258591	36052.6	543.925	0.000209025	3	IPTINIHSTGK	sp|P56580|PTHB_ECOLI	85	95	0.946361	543.926	G+C4H6O2	449.095	G	IPTINIhSTGK	6	2.31039	-0.946361	0.608058	1
E.coli	DEB	S30	M_Raabe_A_Wulf_220421_290421_bRPfrac_1.raw_to_M_Raabe_A_Wulf_220421_290421_Expl3_Ecoli_XL_DEB_S30_LB_bRPfrac_DL.raw_mrgd_perc_0.0100_XLs	2	136349	18792.4	667.627	4.88226e-06	3	GDIEQIPSMYSALK	sp|P60340|TRUB_ECOLI	117	130	0.329251	667.627	G+C4H6O2	449.095	G	GDIEQIPSmYSALK	8	2.10735	0.329251	0.764563	1
E.coli	DEB	S30	M_Raabe_A_Wulf_220421_290421_bRPfrac_1.raw_to_M_Raabe_A_Wulf_220421_290421_Expl3_Ecoli_XL_DEB_S30_LB_bRPfrac_DL.raw_mrgd_perc_0.0100_XLs	2	136430	18802.4	667.627	0.000132237	3	GDIEQIPSM(Oxidation)YSALK	sp|P60340|TRUB_ECOLI	117	130	0.931042	667.627	A+C4H6O2	433.1	A	GDIEQIPSmYSALK	8	1.06063	-0.931042	0.635705	1
E.coli	DEB	S30	M_Raabe_A_Wulf_220421_290421_bRPfrac_1.raw_to_M_Raabe_A_Wulf_220421_290421_Expl3_Ecoli_XL_DEB_S30_LB_bRPfrac_DL.raw_mrgd_perc_0.0100_XLs	2	162980	22260.4	715.329	4.75835e-06	3	GPQVPAGLPMTEEQLK	sp|P60390|RSMH_ECOLI	259	274	0.408268	715.329	G+C4H6O2	449.095	G	GPQVPAGLPmTEEQLK	9	2.17417	0.408268	0.94603	1
E.coli	DEB	S30	M_Raabe_A_Wulf_220421_290421_bRPfrac_1.raw_to_M_Raabe_A_Wulf_220421_290421_Expl3_Ecoli_XL_DEB_S30_LB_bRPfrac_DL.raw_mrgd_perc_0.0100_XLs	2	278917	39078.7	640.599	3.41621e-06	3	LMPGEEEVAENPR	sp|P60390|RSMH_ECOLI	287	299	0.865552	640.6	G+C4H6O2	449.095	G	LmPGEEEVAENPR	1	2.1827	-0.865552	0.928251	1
E.coli	DEB	S30	M_Raabe_A_Wulf_220421_290421_bRPfrac_1.raw_to_M_Raabe_A_Wulf_220421_290421_Expl3_Ecoli_XL_DEB_S30_LB_bRPfrac_DL.raw_mrgd_perc_0.0100_XLs	2	279019	39089.3	640.6	2.30655e-06	3	LMPGEEEVAENPR	sp|P60390|RSMH_ECOLI	287	299	0.383278	640.6	G+C4H6O2	449.095	G	LmPGEEEVAENPR	1	2.11532	0.383278	0.987459	1
E.coli	DEB	S30	M_Raabe_A_Wulf_220421_290421_bRPfrac_1.raw_to_M_Raabe_A_Wulf_220421_290421_Expl3_Ecoli_XL_DEB_S30_LB_bRPfrac_DL.raw_mrgd_perc_0.0100_XLs	2	279128	39101.1	640.599	4.19566e-06	3	LMPGEEEVAENPR	sp|P60390|RSMH_ECOLI	287	299	1.02166	640.6	G+C4H6O2	449.095	G	LmPGEEEVAENPR	1	2.11855	-1.02166	0.834541	1
E.coli	DEB	S30	M_Raabe_A_Wulf_220421_290421_bRPfrac_1.raw_to_M_Raabe_A_Wulf_220421_290421_Expl3_Ecoli_XL_DEB_S30_LB_bRPfrac_DL.raw_mrgd_perc_0.0100_XLs	2	279266	39116.9	640.599	4.86259e-06	3	LM(Oxidation)PGEEEVAENPR	sp|P60390|RSMH_ECOLI	287	299	1.6293	640.6	A+C4H6O2	433.1	A	LmPGEEEVAENPR	1	0.852679	-1.6293	0.677796	1
E.coli	DEB	S30	M_Raabe_A_Wulf_220421_290421_bRPfrac_1.raw_to_M_Raabe_A_Wulf_220421_290421_Expl3_Ecoli_XL_DEB_S30_LB_bRPfrac_DL.raw_mrgd_perc_0.0100_XLs	2	279472	39141.3	750.283	0.00020901	3	LM(Oxidation)PGEEEVAENPR	sp|P60390|RSMH_ECOLI	287	299	0.571024	750.284	AA+C4H6O2	762.152	A	LmPGEEEVAENPR	1	1.20707	-0.571024	0.687478	1
E.coli	DEB	S30	M_Raabe_A_Wulf_220421_290421_bRPfrac_1.raw_to_M_Raabe_A_Wulf_220421_290421_Expl3_Ecoli_XL_DEB_S30_LB_bRPfrac_DL.raw_mrgd_perc_0.0100_XLs	2	279747	39172.9	729.273	5.06421e-06	3	LMPGEEEVAENPR	sp|P60390|RSMH_ECOLI	287	299	0.127864	729.273	CU+C4H6O2	715.114	C	LmPGEEEVAENPR	1	0.578782	0.127864	0.85169	1
E.coli	DEB	S30	M_Raabe_A_Wulf_220421_290421_bRPfrac_1.raw_to_M_Raabe_A_Wulf_220421_290421_Expl3_Ecoli_XL_DEB_S30_LB_bRPfrac_DL.raw_mrgd_perc_0.0100_XLs	2	279824	39182.2	635.268	4.49159e-06	3	LMPGEEEVAENPR	sp|P60390|RSMH_ECOLI	287	299	0.446837	635.268	A+C4H6O2	433.1	A	LmPGEEEVAENPR	1	1.72999	0.446837	0.260766	1
E.coli	DEB	S30	M_Raabe_A_Wulf_220421_290421_bRPfrac_1.raw_to_M_Raabe_A_Wulf_220421_290421_Expl3_Ecoli_XL_DEB_S30_LB_bRPfrac_DL.raw_mrgd_perc_0.0100_XLs	2	279939	39196.5	635.268	0.000132306	3	LMPGEEEVAENPR	sp|P60390|RSMH_ECOLI	287	299	0.497646	635.268	A+C4H6O2	433.1	A	LmPGEEEVAENPR	1	0.905703	-0.497646	0	1
E.coli	DEB	S30	M_Raabe_A_Wulf_220421_290421_bRPfrac_1.raw_to_M_Raabe_A_Wulf_220421_290421_Expl3_Ecoli_XL_DEB_S30_LB_bRPfrac_DL.raw_mrgd_perc_0.0100_XLs	2	280421	39254.5	744.955	0.00056567	3	LMPGEEEVAENPR	sp|P60390|RSMH_ECOLI	287	299	3.27365	744.952	AA+C4H6O2	762.152	A	LmPGEEEVAENPR	1	0.832977	3.27365	0.595972	1
E.coli	DEB	S30	M_Raabe_A_Wulf_220421_290421_bRPfrac_1.raw_to_M_Raabe_A_Wulf_220421_290421_Expl3_Ecoli_XL_DEB_S30_LB_bRPfrac_DL.raw_mrgd_perc_0.0100_XLs	2	280520	39266.7	742.608	4.67681e-06	3	LM(Oxidation)PGEEEVAENPR	sp|P60390|RSMH_ECOLI	287	299	0.255073	742.608	AU+C4H6O2	739.125	A	LmPGEEEVAENPR	1	0.311653	-0.255073	0.860957	1
E.coli	DEB	S30	M_Raabe_A_Wulf_220421_290421_bRPfrac_1.raw_to_M_Raabe_A_Wulf_220421_290421_Expl3_Ecoli_XL_DEB_S30_LB_bRPfrac_DL.raw_mrgd_perc_0.0100_XLs	2	280616	39278.6	742.606	0.000132364	3	LMPGEEEVAENPR	sp|P60390|RSMH_ECOLI	287	299	3.2176	742.608	GU+C4H6O2	755.12	G	LmPGEEEVAENPR	1	0.424401	-3.2176	0.685324	1
E.coli	DEB	S30	M_Raabe_A_Wulf_220421_290421_bRPfrac_1.raw_to_M_Raabe_A_Wulf_220421_290421_Expl3_Ecoli_XL_DEB_S30_LB_bRPfrac_DL.raw_mrgd_perc_0.0100_XLs	2	4208	720.612	558.561	0.000209043	3	VVNPELHK	sp|P60422|RL2_ECOLI	19	26	1.54244	558.562	AC+C4H6O2	738.141	A	VVNPeLHK	4	0.0823598	-1.54244	0.351364	1
E.coli	DEB	S30	M_Raabe_A_Wulf_220421_290421_bRPfrac_1.raw_to_M_Raabe_A_Wulf_220421_290421_Expl3_Ecoli_XL_DEB_S30_LB_bRPfrac_DL.raw_mrgd_perc_0.0100_XLs	2	4316	732.628	558.561	0.0056943	3	VVNPELHK	sp|P60422|RL2_ECOLI	19	26	1.97952	558.562	AC+C4H6O2	738.141	A	VVNPELHk	7	0.0039799	-1.97952	0.250617	1
E.coli	DEB	S30	M_Raabe_A_Wulf_220421_290421_bRPfrac_1.raw_to_M_Raabe_A_Wulf_220421_290421_Expl3_Ecoli_XL_DEB_S30_LB_bRPfrac_DL.raw_mrgd_perc_0.0100_XLs	2	4790	785.948	571.897	0.000397775	3	VVNPELHK	sp|P60422|RL2_ECOLI	19	26	1.28337	571.898	AG+C4H6O2	778.147	A	VVNpELHK	3	0.0170819	-1.28337	1	1
E.coli	DEB	S30	M_Raabe_A_Wulf_220421_290421_bRPfrac_1.raw_to_M_Raabe_A_Wulf_220421_290421_Expl3_Ecoli_XL_DEB_S30_LB_bRPfrac_DL.raw_mrgd_perc_0.0100_XLs	2	4885	796.539	558.889	0.00214546	3	VVNPELHK	sp|P60422|RL2_ECOLI	19	26	2.51785	558.89	AU+C4H6O2	739.125	A	VVnPELHK	2	0.135337	-2.51785	0.900924	1
E.coli	DEB	S30	M_Raabe_A_Wulf_220421_290421_bRPfrac_1.raw_to_M_Raabe_A_Wulf_220421_290421_Expl3_Ecoli_XL_DEB_S30_LB_bRPfrac_DL.raw_mrgd_perc_0.0100_XLs	2	4896	797.694	571.897	0.000303654	3	VVNPELHK	sp|P60422|RL2_ECOLI	19	26	1.49682	571.898	AG+C4H6O2	778.147	A	VVNpELHK	3	0.0262175	-1.49682	0.779567	1
E.coli	DEB	S30	M_Raabe_A_Wulf_220421_290421_bRPfrac_1.raw_to_M_Raabe_A_Wulf_220421_290421_Expl3_Ecoli_XL_DEB_S30_LB_bRPfrac_DL.raw_mrgd_perc_0.0100_XLs	2	5355	849.697	456.881	0.00020899	3	VVNPELHK	sp|P60422|RL2_ECOLI	19	26	1.19652	456.882	A+C4H6O2	433.1	A	VVNPELhK	6	2.84531	-1.19652	0.946349	1
E.coli	DEB	S30	M_Raabe_A_Wulf_220421_290421_bRPfrac_1.raw_to_M_Raabe_A_Wulf_220421_290421_Expl3_Ecoli_XL_DEB_S30_LB_bRPfrac_DL.raw_mrgd_perc_0.0100_XLs	2	5457	861.051	456.881	0.000741657	3	VVNPELHK	sp|P60422|RL2_ECOLI	19	26	2.33204	456.882	A+C4H6O2	433.1	A	VVNPELhK	6	2.82055	-2.33204	0.930432	1
E.coli	DEB	S30	M_Raabe_A_Wulf_220421_290421_bRPfrac_1.raw_to_M_Raabe_A_Wulf_220421_290421_Expl3_Ecoli_XL_DEB_S30_LB_bRPfrac_DL.raw_mrgd_perc_0.0100_XLs	2	5560	872.422	456.881	0.00214546	3	VVNPELHK	sp|P60422|RL2_ECOLI	19	26	1.25252	456.882	A+C4H6O2	433.1	A	VVNPELhK	6	0.555312	-1.25252	0.149569	1
E.coli	DEB	S30	M_Raabe_A_Wulf_220421_290421_bRPfrac_1.raw_to_M_Raabe_A_Wulf_220421_290421_Expl3_Ecoli_XL_DEB_S30_LB_bRPfrac_DL.raw_mrgd_perc_0.0100_XLs	2	6546	979.768	559.728	3.73257e-06	4	ATLGEVGNAEHMLR	sp|P60422|RL2_ECOLI	190	203	0.16485	559.728	AC+C4H6O2	738.141	A	ATLGEVGNAEHmLR	11	0.300464	0.16485	0.936351	1
E.coli	DEB	S30	M_Raabe_A_Wulf_220421_290421_bRPfrac_1.raw_to_M_Raabe_A_Wulf_220421_290421_Expl3_Ecoli_XL_DEB_S30_LB_bRPfrac_DL.raw_mrgd_perc_0.0100_XLs	2	6640	990.112	559.727	4.25393e-06	4	ATLGEVGNAEHMLR	sp|P60422|RL2_ECOLI	190	203	1.06465	559.728	AC+C4H6O2	738.141	A	ATLGEVGNAEHmLR	11	0.308649	-1.06465	0.95204	1
E.coli	DEB	S30	M_Raabe_A_Wulf_220421_290421_bRPfrac_1.raw_to_M_Raabe_A_Wulf_220421_290421_Expl3_Ecoli_XL_DEB_S30_LB_bRPfrac_DL.raw_mrgd_perc_0.0100_XLs	2	6744	1001.44	559.727	4.96624e-06	4	ATLGEVGNAEHMLR	sp|P60422|RL2_ECOLI	190	203	0.371125	559.728	AC+C4H6O2	738.141	A	ATLGEVGNAEHmLR	11	0.32876	-0.371125	0.933239	1
E.coli	DEB	S30	M_Raabe_A_Wulf_220421_290421_bRPfrac_1.raw_to_M_Raabe_A_Wulf_220421_290421_Expl3_Ecoli_XL_DEB_S30_LB_bRPfrac_DL.raw_mrgd_perc_0.0100_XLs	2	6788	1006.11	663.962	3.78872e-06	3	NIPVGSTVHNVEM(Oxidation)K	sp|P60422|RL2_ECOLI	134	147	1.11524	663.963	G+C4H6O2	449.095	G	NIPVGSTVHNVEmK	12	0.768128	-1.11524	0.746237	1
E.coli	DEB	S30	M_Raabe_A_Wulf_220421_290421_bRPfrac_1.raw_to_M_Raabe_A_Wulf_220421_290421_Expl3_Ecoli_XL_DEB_S30_LB_bRPfrac_DL.raw_mrgd_perc_0.0100_XLs	2	6850	1013.33	745.968	4.21454e-06	3	ATLGEVGNAEHMLR	sp|P60422|RL2_ECOLI	190	203	0.0690149	745.968	AC+C4H6O2	738.141	A	ATLGEVGNAEHmLR	11	1.88631	-0.0690149	1	1
E.coli	DEB	S30	M_Raabe_A_Wulf_220421_290421_bRPfrac_1.raw_to_M_Raabe_A_Wulf_220421_290421_Expl3_Ecoli_XL_DEB_S30_LB_bRPfrac_DL.raw_mrgd_perc_0.0100_XLs	2	6892	1017.54	663.96	4.46515e-06	3	NIPVGSTVHNVEM(Oxidation)K	sp|P60422|RL2_ECOLI	134	147	4.6924	663.963	G+C4H6O2	449.095	G	NIPVGSTVHNVEmK	12	1.44004	-4.6924	0.889545	1
E.coli	DEB	S30	M_Raabe_A_Wulf_220421_290421_bRPfrac_1.raw_to_M_Raabe_A_Wulf_220421_290421_Expl3_Ecoli_XL_DEB_S30_LB_bRPfrac_DL.raw_mrgd_perc_0.0100_XLs	2	6955	1024.51	745.967	4.98004e-06	3	ATLGEVGNAEHMLR	sp|P60422|RL2_ECOLI	190	203	1.2755	745.968	AC+C4H6O2	738.141	A	ATLGEVGNAEHmLR	11	1.22852	-1.2755	0.843516	1
E.coli	DEB	S30	M_Raabe_A_Wulf_220421_290421_bRPfrac_1.raw_to_M_Raabe_A_Wulf_220421_290421_Expl3_Ecoli_XL_DEB_S30_LB_bRPfrac_DL.raw_mrgd_perc_0.0100_XLs	2	6998	1029.17	663.961	4.78146e-06	3	NIPVGSTVHNVEM(Oxidation)K	sp|P60422|RL2_ECOLI	134	147	1.85065	663.963	G+C4H6O2	449.095	G	NIPVGSTVHNVEmK	12	1.39563	-1.85065	0.812675	1
E.coli	DEB	S30	M_Raabe_A_Wulf_220421_290421_bRPfrac_1.raw_to_M_Raabe_A_Wulf_220421_290421_Expl3_Ecoli_XL_DEB_S30_LB_bRPfrac_DL.raw_mrgd_perc_0.0100_XLs	2	7060	1035.97	559.727	0.000132189	4	ATLGEVGNAEHMLR	sp|P60422|RL2_ECOLI	190	203	1.60987	559.728	AC+C4H6O2	738.141	A	ATLGEVGNAEHmLR	11	0.636413	-1.60987	0.828086	1
E.coli	DEB	S30	M_Raabe_A_Wulf_220421_290421_bRPfrac_1.raw_to_M_Raabe_A_Wulf_220421_290421_Expl3_Ecoli_XL_DEB_S30_LB_bRPfrac_DL.raw_mrgd_perc_0.0100_XLs	2	7149	1046.58	565.73	3.68822e-06	4	ATLGEVGNAEHMLR	sp|P60422|RL2_ECOLI	190	203	1.08882	565.731	AA+C4H6O2	762.152	A	ATLGEVGNAEHmLR	11	1.19271	-1.08882	1	1
E.coli	DEB	S30	M_Raabe_A_Wulf_220421_290421_bRPfrac_1.raw_to_M_Raabe_A_Wulf_220421_290421_Expl3_Ecoli_XL_DEB_S30_LB_bRPfrac_DL.raw_mrgd_perc_0.0100_XLs	2	7172	1049.37	745.967	4.78567e-06	3	ATLGEVGNAEHMLR	sp|P60422|RL2_ECOLI	190	203	1.2501	745.968	AC+C4H6O2	738.141	A	ATLGEVGNAEHmLR	11	1.91634	-1.2501	1	1
E.coli	DEB	S30	M_Raabe_A_Wulf_220421_290421_bRPfrac_1.raw_to_M_Raabe_A_Wulf_220421_290421_Expl3_Ecoli_XL_DEB_S30_LB_bRPfrac_DL.raw_mrgd_perc_0.0100_XLs	2	7229	1056.13	759.303	5.05039e-06	3	ATLGEVGNAEHMLR	sp|P60422|RL2_ECOLI	190	203	0.571774	759.303	AG+C4H6O2	778.147	A	ATLGEVGNAEHmLR	11	1.49949	-0.571774	0.920982	1
E.coli	DEB	S30	M_Raabe_A_Wulf_220421_290421_bRPfrac_1.raw_to_M_Raabe_A_Wulf_220421_290421_Expl3_Ecoli_XL_DEB_S30_LB_bRPfrac_DL.raw_mrgd_perc_0.0100_XLs	2	7244	1057.92	753.97	4.0588e-06	3	ATLGEVGNAEHMLR	sp|P60422|RL2_ECOLI	190	203	1.98392	753.972	AA+C4H6O2	762.152	A	ATLGEVGNAEHmLR	11	1.79389	-1.98392	1	1
E.coli	DEB	S30	M_Raabe_A_Wulf_220421_290421_bRPfrac_1.raw_to_M_Raabe_A_Wulf_220421_290421_Expl3_Ecoli_XL_DEB_S30_LB_bRPfrac_DL.raw_mrgd_perc_0.0100_XLs	2	7280	1061.82	559.726	0.000397783	4	ATLGEVGNAEHMLR	sp|P60422|RL2_ECOLI	190	203	2.69368	559.728	AC+C4H6O2	738.141	A	ATLGEVGNAEHmLR	11	0.852555	-2.69368	0.759812	1
E.coli	DEB	S30	M_Raabe_A_Wulf_220421_290421_bRPfrac_1.raw_to_M_Raabe_A_Wulf_220421_290421_Expl3_Ecoli_XL_DEB_S30_LB_bRPfrac_DL.raw_mrgd_perc_0.0100_XLs	2	7381	1073.08	753.971	4.20195e-06	3	ATLGEVGNAEHMLR	sp|P60422|RL2_ECOLI	190	203	0.657606	753.972	AA+C4H6O2	762.152	A	ATLGEVGNAEHmLR	11	1.81325	-0.657606	0.87991	1
E.coli	DEB	S30	M_Raabe_A_Wulf_220421_290421_bRPfrac_1.raw_to_M_Raabe_A_Wulf_220421_290421_Expl3_Ecoli_XL_DEB_S30_LB_bRPfrac_DL.raw_mrgd_perc_0.0100_XLs	2	7448	1081.18	746.299	0.00812355	3	ATLGEVGNAEHMLR	sp|P60422|RL2_ECOLI	190	203	4.47972	746.296	AU+C4H6O2	739.125	A	ATLGEVGNAEHmLR	11	0.340677	4.47972	1	1
E.coli	DEB	S30	M_Raabe_A_Wulf_220421_290421_bRPfrac_1.raw_to_M_Raabe_A_Wulf_220421_290421_Expl3_Ecoli_XL_DEB_S30_LB_bRPfrac_DL.raw_mrgd_perc_0.0100_XLs	2	7476	1084.23	738.292	0.000132172	3	ATLGEVGNAEHMLR	sp|P60422|RL2_ECOLI	190	203	0.694132	738.292	CU+C4H6O2	715.114	C	ATLGEVGNAEHmLR	11	0.306173	-0.694132	1	1
E.coli	DEB	S30	M_Raabe_A_Wulf_220421_290421_bRPfrac_1.raw_to_M_Raabe_A_Wulf_220421_290421_Expl3_Ecoli_XL_DEB_S30_LB_bRPfrac_DL.raw_mrgd_perc_0.0100_XLs	2	7504	1087.6	753.969	5.10089e-06	3	ATLGEVGNAEHMLR	sp|P60422|RL2_ECOLI	190	203	3.28873	753.972	AA+C4H6O2	762.152	A	ATLGEVGNAEHmLR	11	1.88632	-3.28873	0	1
E.coli	DEB	S30	M_Raabe_A_Wulf_220421_290421_bRPfrac_1.raw_to_M_Raabe_A_Wulf_220421_290421_Expl3_Ecoli_XL_DEB_S30_LB_bRPfrac_DL.raw_mrgd_perc_0.0100_XLs	2	7558	1094.13	738.291	0.000208928	3	ATLGEVGNAEHMLR	sp|P60422|RL2_ECOLI	190	203	1.23592	738.292	CU+C4H6O2	715.114	C	ATLGEVGNAEHmLR	11	0.383294	-1.23592	1	1
E.coli	DEB	S30	M_Raabe_A_Wulf_220421_290421_bRPfrac_1.raw_to_M_Raabe_A_Wulf_220421_290421_Expl3_Ecoli_XL_DEB_S30_LB_bRPfrac_DL.raw_mrgd_perc_0.0100_XLs	2	7566	1094.81	759.302	0.000209109	3	ATLGEVGNAEHMLR	sp|P60422|RL2_ECOLI	190	203	2.02471	759.303	AG+C4H6O2	778.147	A	ATLGEVGNAEHmLR	11	0.817474	-2.02471	1	1
E.coli	DEB	S30	M_Raabe_A_Wulf_220421_290421_bRPfrac_1.raw_to_M_Raabe_A_Wulf_220421_290421_Expl3_Ecoli_XL_DEB_S30_LB_bRPfrac_DL.raw_mrgd_perc_0.0100_XLs	2	7615	1100.39	753.971	0.000132362	3	ATLGEVGNAEHMLR	sp|P60422|RL2_ECOLI	190	203	0.922868	753.972	AA+C4H6O2	762.152	A	ATLGEVGNAEHmLR	11	1.96463	-0.922868	1	1
E.coli	DEB	S30	M_Raabe_A_Wulf_220421_290421_bRPfrac_1.raw_to_M_Raabe_A_Wulf_220421_290421_Expl3_Ecoli_XL_DEB_S30_LB_bRPfrac_DL.raw_mrgd_perc_0.0100_XLs	2	7643	1103.84	738.291	0.000208914	3	ATLGEVGNAEHMLR	sp|P60422|RL2_ECOLI	190	203	1.37137	738.292	CU+C4H6O2	715.114	C	ATLGEVGNAEHmLR	11	0.314538	-1.37137	1	1
E.coli	DEB	S30	M_Raabe_A_Wulf_220421_290421_bRPfrac_1.raw_to_M_Raabe_A_Wulf_220421_290421_Expl3_Ecoli_XL_DEB_S30_LB_bRPfrac_DL.raw_mrgd_perc_0.0100_XLs	2	7746	1115.26	738.291	5.06397e-06	3	ATLGEVGNAEHMLR	sp|P60422|RL2_ECOLI	190	203	0.965028	738.292	CU+C4H6O2	715.114	C	ATLGEVGNAEHmLR	11	0.366533	-0.965028	1	1
E.coli	DEB	S30	M_Raabe_A_Wulf_220421_290421_bRPfrac_1.raw_to_M_Raabe_A_Wulf_220421_290421_Expl3_Ecoli_XL_DEB_S30_LB_bRPfrac_DL.raw_mrgd_perc_0.0100_XLs	2	7851	1126.92	738.292	5.11809e-06	3	ATLGEVGNAEHMLR	sp|P60422|RL2_ECOLI	190	203	0.152341	738.292	CU+C4H6O2	715.114	C	ATLGEVGNAEHmLR	11	0.340658	-0.152341	0.932863	1
E.coli	DEB	S30	M_Raabe_A_Wulf_220421_290421_bRPfrac_1.raw_to_M_Raabe_A_Wulf_220421_290421_Expl3_Ecoli_XL_DEB_S30_LB_bRPfrac_DL.raw_mrgd_perc_0.0100_XLs	2	7855	1127.23	745.967	0.000132127	3	ATLGEVGNAEHMLR	sp|P60422|RL2_ECOLI	190	203	0.873339	745.968	AC+C4H6O2	738.141	A	ATLGEVGNAEHmLR	11	0.446209	-0.873339	0.750682	1
E.coli	DEB	S30	M_Raabe_A_Wulf_220421_290421_bRPfrac_1.raw_to_M_Raabe_A_Wulf_220421_290421_Expl3_Ecoli_XL_DEB_S30_LB_bRPfrac_DL.raw_mrgd_perc_0.0100_XLs	2	7960	1139.23	746.296	0.00478993	3	ATLGEVGNAEHMLR	sp|P60422|RL2_ECOLI	190	203	0.191873	746.296	AU+C4H6O2	739.125	A	ATLGEVGNAEHmLR	11	0.0228166	0.191873	0.415591	1
E.coli	DEB	S30	M_Raabe_A_Wulf_220421_290421_bRPfrac_1.raw_to_M_Raabe_A_Wulf_220421_290421_Expl3_Ecoli_XL_DEB_S30_LB_bRPfrac_DL.raw_mrgd_perc_0.0100_XLs	2	8063	1151.24	746.295	0.000209056	3	ATLGEVGNAEHMLR	sp|P60422|RL2_ECOLI	190	203	0.612097	746.296	AU+C4H6O2	739.125	A	ATLGEVGNAEHmLR	11	0.631876	-0.612097	0.377547	1
E.coli	DEB	S30	M_Raabe_A_Wulf_220421_290421_bRPfrac_1.raw_to_M_Raabe_A_Wulf_220421_290421_Expl3_Ecoli_XL_DEB_S30_LB_bRPfrac_DL.raw_mrgd_perc_0.0100_XLs	2	8167	1163.23	746.296	0.00013212	3	ATLGEVGNAEHMLR	sp|P60422|RL2_ECOLI	190	203	0.593859	746.296	AU+C4H6O2	739.125	A	ATLgEVgNAEHMLR	6	0.0400115	0.593859	0.818194	1
E.coli	DEB	S30	M_Raabe_A_Wulf_220421_290421_bRPfrac_1.raw_to_M_Raabe_A_Wulf_220421_290421_Expl3_Ecoli_XL_DEB_S30_LB_bRPfrac_DL.raw_mrgd_perc_0.0100_XLs	2	8251	1172.95	746.296	4.72202e-06	3	ATLGEVGNAEHMLR	sp|P60422|RL2_ECOLI	190	203	0.191873	746.296	AU+C4H6O2	739.125	A	ATLGEVGNAEHmLR	11	0.312252	0.191873	0.963263	1
E.coli	DEB	S30	M_Raabe_A_Wulf_220421_290421_bRPfrac_1.raw_to_M_Raabe_A_Wulf_220421_290421_Expl3_Ecoli_XL_DEB_S30_LB_bRPfrac_DL.raw_mrgd_perc_0.0100_XLs	2	8337	1182.56	746.296	0.000132119	3	ATLGEVGNAEHMLR	sp|P60422|RL2_ECOLI	190	203	0.107784	746.296	AU+C4H6O2	739.125	A	ATLGEVGNAEHmLR	11	0.403972	-0.107784	0.930052	1
E.coli	DEB	S30	M_Raabe_A_Wulf_220421_290421_bRPfrac_1.raw_to_M_Raabe_A_Wulf_220421_290421_Expl3_Ecoli_XL_DEB_S30_LB_bRPfrac_DL.raw_mrgd_perc_0.0100_XLs	2	8449	1195.19	746.296	0.000397792	3	ATLGEVGNAEHMLR	sp|P60422|RL2_ECOLI	190	203	0.43492	746.296	AU+C4H6O2	739.125	A	ATLGEVGNAEHmLR	11	1.0319	-0.43492	0.927434	1
E.coli	DEB	S30	M_Raabe_A_Wulf_220421_290421_bRPfrac_1.raw_to_M_Raabe_A_Wulf_220421_290421_Expl3_Ecoli_XL_DEB_S30_LB_bRPfrac_DL.raw_mrgd_perc_0.0100_XLs	2	27901	3931.76	432.179	0.00359181	3	CKPTSPGR	sp|P60422|RL2_ECOLI	6	13	2.17599	432.18	G+C4H6O2	449.095	G	cKPTSPGR	0	0.0476374	-2.17599	0.100267	1
E.coli	DEB	S30	M_Raabe_A_Wulf_220421_290421_bRPfrac_1.raw_to_M_Raabe_A_Wulf_220421_290421_Expl3_Ecoli_XL_DEB_S30_LB_bRPfrac_DL.raw_mrgd_perc_0.0100_XLs	2	28834	4100.34	489.848	5.02568e-06	3	HIGGGHK	sp|P60422|RL2_ECOLI	53	59	1.89482	489.849	AA+C4H6O2	762.152	A	HIGGGhK	5	0.228179	-1.89482	0.957913	1
E.coli	DEB	S30	M_Raabe_A_Wulf_220421_290421_bRPfrac_1.raw_to_M_Raabe_A_Wulf_220421_290421_Expl3_Ecoli_XL_DEB_S30_LB_bRPfrac_DL.raw_mrgd_perc_0.0100_XLs	2	28859	4103.54	385.494	0.000132203	3	HIGGGHK	sp|P60422|RL2_ECOLI	53	59	4.63326	385.496	G+C4H6O2	449.095	G	HIGGGhK	5	1.30907	-4.63326	0.888354	1
E.coli	DEB	S30	M_Raabe_A_Wulf_220421_290421_bRPfrac_1.raw_to_M_Raabe_A_Wulf_220421_290421_Expl3_Ecoli_XL_DEB_S30_LB_bRPfrac_DL.raw_mrgd_perc_0.0100_XLs	2	28876	4105.78	713.286	3.6601e-06	3	GTAMNPVDHPHGGGEGR	sp|P60422|RL2_ECOLI	222	238	2.76681	713.288	G+C4H6O2	449.095	G	GTAmNPVDHPHGGGEGR	3	1.17188	-2.76681	1	1
E.coli	DEB	S30	M_Raabe_A_Wulf_220421_290421_bRPfrac_1.raw_to_M_Raabe_A_Wulf_220421_290421_Expl3_Ecoli_XL_DEB_S30_LB_bRPfrac_DL.raw_mrgd_perc_0.0100_XLs	2	28880	4106.12	809.635	4.59556e-06	3	GTAMNPVDHPHGGGEGR	sp|P60422|RL2_ECOLI	222	238	2.88792	809.637	AC+C4H6O2	738.141	A	GTAmNPVDHPHGGGEGR	3	0.477329	-2.88792	1	1
E.coli	DEB	S30	M_Raabe_A_Wulf_220421_290421_bRPfrac_1.raw_to_M_Raabe_A_Wulf_220421_290421_Expl3_Ecoli_XL_DEB_S30_LB_bRPfrac_DL.raw_mrgd_perc_0.0100_XLs	2	28903	4108.65	432.178	0.000824756	3	CKPTSPGR	sp|P60422|RL2_ECOLI	6	13	3.58825	432.18	G+C4H6O2	449.095	G	cKPTSPGR	0	0.875135	-3.58825	0.674212	1
E.coli	DEB	S30	M_Raabe_A_Wulf_220421_290421_bRPfrac_1.raw_to_M_Raabe_A_Wulf_220421_290421_Expl3_Ecoli_XL_DEB_S30_LB_bRPfrac_DL.raw_mrgd_perc_0.0100_XLs	2	28908	4109.06	817.639	3.64516e-06	3	GTAMNPVDHPHGGGEGR	sp|P60422|RL2_ECOLI	222	238	2.57957	817.641	AA+C4H6O2	762.152	A	GTAmNPVDHPHGGGEGR	3	1.09912	-2.57957	0.975438	1
E.coli	DEB	S30	M_Raabe_A_Wulf_220421_290421_bRPfrac_1.raw_to_M_Raabe_A_Wulf_220421_290421_Expl3_Ecoli_XL_DEB_S30_LB_bRPfrac_DL.raw_mrgd_perc_0.0100_XLs	2	28926	4110.89	814.966	4.59854e-06	3	GTAMNPVDHPHGGGEGR	sp|P60422|RL2_ECOLI	222	238	3.58518	814.969	CG+C4H6O2	754.136	C	GTAmNPVDHPHGGGEGR	3	0.494792	-3.58518	1	1
E.coli	DEB	S30	M_Raabe_A_Wulf_220421_290421_bRPfrac_1.raw_to_M_Raabe_A_Wulf_220421_290421_Expl3_Ecoli_XL_DEB_S30_LB_bRPfrac_DL.raw_mrgd_perc_0.0100_XLs	2	28927	4110.96	822.969	4.58236e-06	3	GTAMNPVDHPHGGGEGR	sp|P60422|RL2_ECOLI	222	238	3.94605	822.973	AG+C4H6O2	778.147	A	GTAmNPVDHPHGGGEGR	3	0.661161	-3.94605	0.910323	1
E.coli	DEB	S30	M_Raabe_A_Wulf_220421_290421_bRPfrac_1.raw_to_M_Raabe_A_Wulf_220421_290421_Expl3_Ecoli_XL_DEB_S30_LB_bRPfrac_DL.raw_mrgd_perc_0.0100_XLs	2	28941	4112.35	817.638	4.18449e-06	3	GTAMNPVDHPHGGGEGR	sp|P60422|RL2_ECOLI	222	238	3.06878	817.641	AA+C4H6O2	762.152	A	GTAmNPVDHPHGGGEGR	3	0.796586	-3.06878	1	1
E.coli	DEB	S30	M_Raabe_A_Wulf_220421_290421_bRPfrac_1.raw_to_M_Raabe_A_Wulf_220421_290421_Expl3_Ecoli_XL_DEB_S30_LB_bRPfrac_DL.raw_mrgd_perc_0.0100_XLs	2	28943	4112.5	792.779	0.000486634	2	CKPTSPGR	sp|P60422|RL2_ECOLI	6	13	2.76824	792.781	AU+C4H6O2	739.125	A	CkPTSPGR	1	0.0360056	-2.76824	1	1
E.coli	DEB	S30	M_Raabe_A_Wulf_220421_290421_bRPfrac_1.raw_to_M_Raabe_A_Wulf_220421_290421_Expl3_Ecoli_XL_DEB_S30_LB_bRPfrac_DL.raw_mrgd_perc_0.0100_XLs	2	28949	4113	780.773	0.00214547	2	CKPTSPGR	sp|P60422|RL2_ECOLI	6	13	3.27822	780.776	CU+C4H6O2	715.114	C	CkPTSPGR	1	0.0369698	-3.27822	1	1
E.coli	DEB	S30	M_Raabe_A_Wulf_220421_290421_bRPfrac_1.raw_to_M_Raabe_A_Wulf_220421_290421_Expl3_Ecoli_XL_DEB_S30_LB_bRPfrac_DL.raw_mrgd_perc_0.0100_XLs	2	28960	4114.19	801.959	4.64734e-06	3	GTAMNPVDHPHGGGEGR	sp|P60422|RL2_ECOLI	222	238	2.77547	801.961	CU+C4H6O2	715.114	C	GTAmNPVDHPHGGGEGR	3	0.289198	-2.77547	0.902934	1
E.coli	DEB	S30	M_Raabe_A_Wulf_220421_290421_bRPfrac_1.raw_to_M_Raabe_A_Wulf_220421_290421_Expl3_Ecoli_XL_DEB_S30_LB_bRPfrac_DL.raw_mrgd_perc_0.0100_XLs	2	28988	4116.43	713.286	4.27519e-06	3	GTAM(Oxidation)NPVDHPHGGGEGR	sp|P60422|RL2_ECOLI	222	238	3.60799	713.288	A+C4H6O2	433.1	A	GTAMNPVDHPHGGGEgR	15	0.20488	-3.60799	0.824812	1
E.coli	DEB	S30	M_Raabe_A_Wulf_220421_290421_bRPfrac_1.raw_to_M_Raabe_A_Wulf_220421_290421_Expl3_Ecoli_XL_DEB_S30_LB_bRPfrac_DL.raw_mrgd_perc_0.0100_XLs	2	29003	4117.82	718.617	3.02607e-06	3	GTAM(Oxidation)NPVDHPHGGGEGR	sp|P60422|RL2_ECOLI	222	238	3.49541	718.62	G+C4H6O2	449.095	G	GTAMNPVDHPhGGGEGR	10	2.98248	-3.49541	1	1
E.coli	DEB	S30	M_Raabe_A_Wulf_220421_290421_bRPfrac_1.raw_to_M_Raabe_A_Wulf_220421_290421_Expl3_Ecoli_XL_DEB_S30_LB_bRPfrac_DL.raw_mrgd_perc_0.0100_XLs	2	29006	4118.03	534.186	0.000303683	3	CKPTSPGR	sp|P60422|RL2_ECOLI	6	13	4.86807	534.188	GU+C4H6O2	755.12	G	CkPTSPGR	1	0.0214366	-4.86807	0.797972	1
E.coli	DEB	S30	M_Raabe_A_Wulf_220421_290421_bRPfrac_1.raw_to_M_Raabe_A_Wulf_220421_290421_Expl3_Ecoli_XL_DEB_S30_LB_bRPfrac_DL.raw_mrgd_perc_0.0100_XLs	2	29010	4118.3	809.963	4.52232e-06	3	GTAMNPVDHPHGGGEGR	sp|P60422|RL2_ECOLI	222	238	2.80277	809.965	AU+C4H6O2	739.125	A	GTAmNPVDHPHGGGEGR	3	0.694921	-2.80277	0.921827	1
E.coli	DEB	S30	M_Raabe_A_Wulf_220421_290421_bRPfrac_1.raw_to_M_Raabe_A_Wulf_220421_290421_Expl3_Ecoli_XL_DEB_S30_LB_bRPfrac_DL.raw_mrgd_perc_0.0100_XLs	2	29045	4121.28	815.294	4.81741e-06	3	GTAMNPVDHPHGGGEGR	sp|P60422|RL2_ECOLI	222	238	3.19943	815.297	GU+C4H6O2	755.12	G	gTAMNPVDHPHGGGEGR	0	0.137616	-3.19943	1	1
E.coli	DEB	S30	M_Raabe_A_Wulf_220421_290421_bRPfrac_1.raw_to_M_Raabe_A_Wulf_220421_290421_Expl3_Ecoli_XL_DEB_S30_LB_bRPfrac_DL.raw_mrgd_perc_0.0100_XLs	2	29129	4128.78	713.287	5.03205e-06	3	GTAM(Oxidation)NPVDHPHGGGEGR	sp|P60422|RL2_ECOLI	222	238	1.92564	713.288	A+C4H6O2	433.1	A	GTAmNPVDHPHGGGEGR	3	1.13878	-1.92564	0.31588	1
E.coli	DEB	S30	M_Raabe_A_Wulf_220421_290421_bRPfrac_1.raw_to_M_Raabe_A_Wulf_220421_290421_Expl3_Ecoli_XL_DEB_S30_LB_bRPfrac_DL.raw_mrgd_perc_0.0100_XLs	2	29239	4140.97	713.287	3.62195e-06	3	GTAM(Oxidation)NPVDHPHGGGEGR	sp|P60422|RL2_ECOLI	222	238	1.68673	713.288	A+C4H6O2	433.1	A	GTAMNPVDHPhGGGEGR	10	0.888443	-1.68673	0.399982	1
E.coli	DEB	S30	M_Raabe_A_Wulf_220421_290421_bRPfrac_1.raw_to_M_Raabe_A_Wulf_220421_290421_Expl3_Ecoli_XL_DEB_S30_LB_bRPfrac_DL.raw_mrgd_perc_0.0100_XLs	2	29342	4151.96	713.287	4.01967e-06	3	GTAM(Oxidation)NPVDHPHGGGEGR	sp|P60422|RL2_ECOLI	222	238	1.78544	713.288	A+C4H6O2	433.1	A	GTAMNPVDHPhGGGEGR	10	1.32261	-1.78544	0.55813	1
E.coli	DEB	S30	M_Raabe_A_Wulf_220421_290421_bRPfrac_1.raw_to_M_Raabe_A_Wulf_220421_290421_Expl3_Ecoli_XL_DEB_S30_LB_bRPfrac_DL.raw_mrgd_perc_0.0100_XLs	2	29438	4161.56	815.298	4.1822e-06	3	GTAM(Oxidation)NPVDHPHGGGEGR	sp|P60422|RL2_ECOLI	222	238	0.970833	815.297	AU+C4H6O2	739.125	A	GTAmNPVDHPHGGGEGR	3	0.302822	0.970833	0.815381	1
E.coli	DEB	S30	M_Raabe_A_Wulf_220421_290421_bRPfrac_1.raw_to_M_Raabe_A_Wulf_220421_290421_Expl3_Ecoli_XL_DEB_S30_LB_bRPfrac_DL.raw_mrgd_perc_0.0100_XLs	2	29453	4163.07	713.286	4.23191e-06	3	GTAM(Oxidation)NPVDHPHGGGEGR	sp|P60422|RL2_ECOLI	222	238	2.62799	713.288	A+C4H6O2	433.1	A	GTAmNPVDHPHGGGEGR	3	1.72941	-2.62799	0.705026	1
E.coli	DEB	S30	M_Raabe_A_Wulf_220421_290421_bRPfrac_1.raw_to_M_Raabe_A_Wulf_220421_290421_Expl3_Ecoli_XL_DEB_S30_LB_bRPfrac_DL.raw_mrgd_perc_0.0100_XLs	2	29581	4174.97	713.286	4.98004e-06	3	GTAMNPVDHPHGGGEGR	sp|P60422|RL2_ECOLI	222	238	3.56924	713.288	G+C4H6O2	449.095	G	GTAMNPVDHpHGGGEGR	9	0.542035	-3.56924	0.464342	1
E.coli	DEB	S30	M_Raabe_A_Wulf_220421_290421_bRPfrac_1.raw_to_M_Raabe_A_Wulf_220421_290421_Expl3_Ecoli_XL_DEB_S30_LB_bRPfrac_DL.raw_mrgd_perc_0.0100_XLs	2	29701	4186.31	713.286	0.000208849	3	GTAMNPVDHPHGGGEGR	sp|P60422|RL2_ECOLI	222	238	3.39811	713.288	G+C4H6O2	449.095	G	GTAmNPVDHPHGGGEGR	3	1.46746	-3.39811	0.552907	1
E.coli	DEB	S30	M_Raabe_A_Wulf_220421_290421_bRPfrac_1.raw_to_M_Raabe_A_Wulf_220421_290421_Expl3_Ecoli_XL_DEB_S30_LB_bRPfrac_DL.raw_mrgd_perc_0.0100_XLs	2	30902	4300.3	564.22	0.000208926	3	VVNPELHK	sp|P60422|RL2_ECOLI	19	26	3.64739	564.222	GU+C4H6O2	755.12	G	VVNPELhK	6	1.40308	-3.64739	0.597483	1
E.coli	DEB	S30	M_Raabe_A_Wulf_220421_290421_bRPfrac_1.raw_to_M_Raabe_A_Wulf_220421_290421_Expl3_Ecoli_XL_DEB_S30_LB_bRPfrac_DL.raw_mrgd_perc_0.0100_XLs	2	34522	4726.18	535.218	0.00020888	4	GTAMNPVDHPHGGGEGR	sp|P60422|RL2_ECOLI	222	238	0.608782	535.218	G+C4H6O2	449.095	G	GTAmNPVDHPHGGGEGR	3	1.90385	-0.608782	1	1
E.coli	DEB	S30	M_Raabe_A_Wulf_220421_290421_bRPfrac_1.raw_to_M_Raabe_A_Wulf_220421_290421_Expl3_Ecoli_XL_DEB_S30_LB_bRPfrac_DL.raw_mrgd_perc_0.0100_XLs	2	35021	4790.22	484.581	0.00400383	3	YILAPKGLK	sp|P60422|RL2_ECOLI	103	111	0.112292	484.581	G+C4H6O2	449.095	G	YILaPKGLK	3	0.0592215	-0.112292	0.641162	1
E.coli	DEB	S30	M_Raabe_A_Wulf_220421_290421_bRPfrac_1.raw_to_M_Raabe_A_Wulf_220421_290421_Expl3_Ecoli_XL_DEB_S30_LB_bRPfrac_DL.raw_mrgd_perc_0.0100_XLs	2	36781	5019.27	535.216	0.000132172	4	GTAM(Oxidation)NPVDHPHGGGEGR	sp|P60422|RL2_ECOLI	222	238	3.11762	535.218	A+C4H6O2	433.1	A	GTAmNPVDHPHGGGEGR	3	0.949197	-3.11762	0	1
E.coli	DEB	S30	M_Raabe_A_Wulf_220421_290421_bRPfrac_1.raw_to_M_Raabe_A_Wulf_220421_290421_Expl3_Ecoli_XL_DEB_S30_LB_bRPfrac_DL.raw_mrgd_perc_0.0100_XLs	2	39133	5332.42	535.216	0.000486635	4	GTAM(Oxidation)NPVDHPHGGGEGR	sp|P60422|RL2_ECOLI	222	238	3.34569	535.218	A+C4H6O2	433.1	A	GTAmNPVDHPHGGGEGR	3	0.707093	-3.34569	0.396768	1
E.coli	DEB	S30	M_Raabe_A_Wulf_220421_290421_bRPfrac_1.raw_to_M_Raabe_A_Wulf_220421_290421_Expl3_Ecoli_XL_DEB_S30_LB_bRPfrac_DL.raw_mrgd_perc_0.0100_XLs	2	39699	5409.85	535.218	0.00130996	4	GTAM(Oxidation)NPVDHPHGGGEGR	sp|P60422|RL2_ECOLI	222	238	0.417559	535.218	A+C4H6O2	433.1	A	gTAMNPVDHPHGGGEGR	0	0.0506082	0.417559	1	1
E.coli	DEB	S30	M_Raabe_A_Wulf_220421_290421_bRPfrac_1.raw_to_M_Raabe_A_Wulf_220421_290421_Expl3_Ecoli_XL_DEB_S30_LB_bRPfrac_DL.raw_mrgd_perc_0.0100_XLs	2	40338	5497.92	835.33	0.00303132	2	PFAPLLEK	sp|P60422|RL2_ECOLI	29	36	1.36485	835.331	GU+C4H6O2	755.12	G	pFAPLLEK	0	0.0799838	-1.36485	0.745586	1
E.coli	DEB	S30	M_Raabe_A_Wulf_220421_290421_bRPfrac_1.raw_to_M_Raabe_A_Wulf_220421_290421_Expl3_Ecoli_XL_DEB_S30_LB_bRPfrac_DL.raw_mrgd_perc_0.0100_XLs	2	40417	5508.65	835.33	0.00366281	2	PFAPLLEK	sp|P60422|RL2_ECOLI	29	36	1.29178	835.331	GU+C4H6O2	755.12	G	pFAPLLEK	0	0.0814595	-1.29178	1	1
E.coli	DEB	S30	M_Raabe_A_Wulf_220421_290421_bRPfrac_1.raw_to_M_Raabe_A_Wulf_220421_290421_Expl3_Ecoli_XL_DEB_S30_LB_bRPfrac_DL.raw_mrgd_perc_0.0100_XLs	2	40502	5520.45	835.33	0.00130997	2	PFAPLLEK	sp|P60422|RL2_ECOLI	29	36	1.21871	835.331	GU+C4H6O2	755.12	G	pFAPLLEK	0	0.0704062	-1.21871	1	1
E.coli	DEB	S30	M_Raabe_A_Wulf_220421_290421_bRPfrac_1.raw_to_M_Raabe_A_Wulf_220421_290421_Expl3_Ecoli_XL_DEB_S30_LB_bRPfrac_DL.raw_mrgd_perc_0.0100_XLs	2	40584	5531.87	835.33	0.00214546	2	PFAPLLEK	sp|P60422|RL2_ECOLI	29	36	0.926445	835.331	GU+C4H6O2	755.12	G	pFAPLLEK	0	0.0691751	-0.926445	0.957276	1
E.coli	DEB	S30	M_Raabe_A_Wulf_220421_290421_bRPfrac_1.raw_to_M_Raabe_A_Wulf_220421_290421_Expl3_Ecoli_XL_DEB_S30_LB_bRPfrac_DL.raw_mrgd_perc_0.0100_XLs	2	40668	5543.5	835.33	0.00276163	2	PFAPLLEK	sp|P60422|RL2_ECOLI	29	36	0.926445	835.331	GU+C4H6O2	755.12	G	pFAPLLEK	0	0.0619621	-0.926445	1	1
E.coli	DEB	S30	M_Raabe_A_Wulf_220421_290421_bRPfrac_1.raw_to_M_Raabe_A_Wulf_220421_290421_Expl3_Ecoli_XL_DEB_S30_LB_bRPfrac_DL.raw_mrgd_perc_0.0100_XLs	2	41258	5624.13	535.217	0.000824751	4	GTAM(Oxidation)NPVDHPHGGGEGR	sp|P60422|RL2_ECOLI	222	238	2.66146	535.218	A+C4H6O2	433.1	A	GTAmNPVDHPHGGGEGR	3	0.38569	-2.66146	0.715363	1
E.coli	DEB	S30	M_Raabe_A_Wulf_220421_290421_bRPfrac_1.raw_to_M_Raabe_A_Wulf_220421_290421_Expl3_Ecoli_XL_DEB_S30_LB_bRPfrac_DL.raw_mrgd_perc_0.0100_XLs	2	42002	5727.28	535.218	0.00276162	4	GTAM(Oxidation)NPVDHPHGGGEGR	sp|P60422|RL2_ECOLI	222	238	0.561886	535.218	A+C4H6O2	433.1	A	GTAmNPVDHPHGGGEGR	3	0.161817	0.561886	0.493226	1
E.coli	DEB	S30	M_Raabe_A_Wulf_220421_290421_bRPfrac_1.raw_to_M_Raabe_A_Wulf_220421_290421_Expl3_Ecoli_XL_DEB_S30_LB_bRPfrac_DL.raw_mrgd_perc_0.0100_XLs	2	44604	6091.87	535.216	0.00545098	4	GTAMNPVDHPHGGGEGR	sp|P60422|RL2_ECOLI	222	238	4.02992	535.218	G+C4H6O2	449.095	G	GTAmNPVDHPHGGGEGR	3	0.513061	-4.02992	0.632413	1
E.coli	DEB	S30	M_Raabe_A_Wulf_220421_290421_bRPfrac_1.raw_to_M_Raabe_A_Wulf_220421_290421_Expl3_Ecoli_XL_DEB_S30_LB_bRPfrac_DL.raw_mrgd_perc_0.0100_XLs	2	45152	6170.69	535.216	0.00579124	4	GTAM(Oxidation)NPVDHPHGGGEGR	sp|P60422|RL2_ECOLI	222	238	3.00358	535.218	A+C4H6O2	433.1	A	GTAmNPVDHPHGGGEGR	3	0.197842	-3.00358	0.698818	1
E.coli	DEB	S30	M_Raabe_A_Wulf_220421_290421_bRPfrac_1.raw_to_M_Raabe_A_Wulf_220421_290421_Expl3_Ecoli_XL_DEB_S30_LB_bRPfrac_DL.raw_mrgd_perc_0.0100_XLs	2	52767	7417.4	535.218	0.00130999	4	GTAM(Oxidation)NPVDHPHGGGEGR	sp|P60422|RL2_ECOLI	222	238	0.188206	535.218	A+C4H6O2	433.1	A	GTAmNPVDHPHGGGEGR	3	0.031365	0.188206	1	1
E.coli	DEB	S30	M_Raabe_A_Wulf_220421_290421_bRPfrac_1.raw_to_M_Raabe_A_Wulf_220421_290421_Expl3_Ecoli_XL_DEB_S30_LB_bRPfrac_DL.raw_mrgd_perc_0.0100_XLs	2	52848	7430.09	535.217	0.0065728	4	GTAM(Oxidation)NPVDHPHGGGEGR	sp|P60422|RL2_ECOLI	222	238	1.17897	535.218	A+C4H6O2	433.1	A	GTAmNPVDHPHGGGEGR	3	0.129624	-1.17897	1	1
E.coli	DEB	S30	M_Raabe_A_Wulf_220421_290421_bRPfrac_1.raw_to_M_Raabe_A_Wulf_220421_290421_Expl3_Ecoli_XL_DEB_S30_LB_bRPfrac_DL.raw_mrgd_perc_0.0100_XLs	2	53734	7584.17	380.165	4.70153e-06	3	HIGGGHK	sp|P60422|RL2_ECOLI	53	59	0.0479893	380.165	A+C4H6O2	433.1	A	HIGGGhK	5	1.58005	0.0479893	0.857208	1
E.coli	DEB	S30	M_Raabe_A_Wulf_220421_290421_bRPfrac_1.raw_to_M_Raabe_A_Wulf_220421_290421_Expl3_Ecoli_XL_DEB_S30_LB_bRPfrac_DL.raw_mrgd_perc_0.0100_XLs	2	53748	7585.89	707.954	2.63905e-06	3	GTAMNPVDHPHGGGEGR	sp|P60422|RL2_ECOLI	222	238	3.43976	707.957	A+C4H6O2	433.1	A	GTAmNPVDHPHGGGEGR	3	1.88532	-3.43976	1	1
E.coli	DEB	S30	M_Raabe_A_Wulf_220421_290421_bRPfrac_1.raw_to_M_Raabe_A_Wulf_220421_290421_Expl3_Ecoli_XL_DEB_S30_LB_bRPfrac_DL.raw_mrgd_perc_0.0100_XLs	2	53772	7588.54	713.287	3.61851e-06	3	GTAMNPVDHPHGGGEGR	sp|P60422|RL2_ECOLI	222	238	2.06583	713.288	G+C4H6O2	449.095	G	GTAmNPVDHPHGGGEGR	3	2.10809	-2.06583	0.95791	1
E.coli	DEB	S30	M_Raabe_A_Wulf_220421_290421_bRPfrac_1.raw_to_M_Raabe_A_Wulf_220421_290421_Expl3_Ecoli_XL_DEB_S30_LB_bRPfrac_DL.raw_mrgd_perc_0.0100_XLs	2	53832	7594.95	426.847	0.000208948	3	CKPTSPGR	sp|P60422|RL2_ECOLI	6	13	2.19424	426.848	A+C4H6O2	433.1	A	cKPTSPGR	0	0.938852	-2.19424	0.65095	1
E.coli	DEB	S30	M_Raabe_A_Wulf_220421_290421_bRPfrac_1.raw_to_M_Raabe_A_Wulf_220421_290421_Expl3_Ecoli_XL_DEB_S30_LB_bRPfrac_DL.raw_mrgd_perc_0.0100_XLs	2	53851	7596.78	707.955	3.28891e-06	3	GTAMNPVDHPHGGGEGR	sp|P60422|RL2_ECOLI	222	238	2.51307	707.957	A+C4H6O2	433.1	A	GTAmNPVDHPHGGGEGR	3	1.62548	-2.51307	0.973551	1
E.coli	DEB	S30	M_Raabe_A_Wulf_220421_290421_bRPfrac_1.raw_to_M_Raabe_A_Wulf_220421_290421_Expl3_Ecoli_XL_DEB_S30_LB_bRPfrac_DL.raw_mrgd_perc_0.0100_XLs	2	53867	7597.99	718.619	3.53644e-06	3	GTAM(Oxidation)NPVDHPHGGGEGR	sp|P60422|RL2_ECOLI	222	238	1.89186	718.62	G+C4H6O2	449.095	G	GTAmNPVDHPHGGGEGR	3	0.253956	-1.89186	0.676284	1
E.coli	DEB	S30	M_Raabe_A_Wulf_220421_290421_bRPfrac_1.raw_to_M_Raabe_A_Wulf_220421_290421_Expl3_Ecoli_XL_DEB_S30_LB_bRPfrac_DL.raw_mrgd_perc_0.0100_XLs	2	54204	7632.63	707.956	4.37519e-06	3	GTAMNPVDHPHGGGEGR	sp|P60422|RL2_ECOLI	222	238	1.46224	707.957	A+C4H6O2	433.1	A	GTAmNPVDHPHGGGEGR	3	2.15019	-1.46224	1	1
E.coli	DEB	S30	M_Raabe_A_Wulf_220421_290421_bRPfrac_1.raw_to_M_Raabe_A_Wulf_220421_290421_Expl3_Ecoli_XL_DEB_S30_LB_bRPfrac_DL.raw_mrgd_perc_0.0100_XLs	2	54531	7665.58	558.562	0.00186681	3	VVNPELHK	sp|P60422|RL2_ECOLI	19	26	0.777532	558.562	AC+C4H6O2	738.141	A	vVNPELHK	0	0.0301474	-0.777532	0.85088	1
E.coli	DEB	S30	M_Raabe_A_Wulf_220421_290421_bRPfrac_1.raw_to_M_Raabe_A_Wulf_220421_290421_Expl3_Ecoli_XL_DEB_S30_LB_bRPfrac_DL.raw_mrgd_perc_0.0100_XLs	2	54696	7681.53	462.212	0.000397787	3	VVNPELHK	sp|P60422|RL2_ECOLI	19	26	2.11531	462.213	G+C4H6O2	449.095	G	VVNPELhK	6	3.8098	-2.11531	0.89757	1
E.coli	DEB	S30	M_Raabe_A_Wulf_220421_290421_bRPfrac_1.raw_to_M_Raabe_A_Wulf_220421_290421_Expl3_Ecoli_XL_DEB_S30_LB_bRPfrac_DL.raw_mrgd_perc_0.0100_XLs	2	54796	7691.51	462.213	0.000209138	3	VVNPELHK	sp|P60422|RL2_ECOLI	19	26	0.86084	462.213	G+C4H6O2	449.095	G	VVNPELhK	6	3.9566	-0.86084	0.93441	1
E.coli	DEB	S30	M_Raabe_A_Wulf_220421_290421_bRPfrac_1.raw_to_M_Raabe_A_Wulf_220421_290421_Expl3_Ecoli_XL_DEB_S30_LB_bRPfrac_DL.raw_mrgd_perc_0.0100_XLs	2	54799	7691.77	558.562	0.000132388	3	VVNPELHK	sp|P60422|RL2_ECOLI	19	26	0.996076	558.562	AC+C4H6O2	738.141	A	vVNPELHK	0	0.0276523	-0.996076	0.955422	1
E.coli	DEB	S30	M_Raabe_A_Wulf_220421_290421_bRPfrac_1.raw_to_M_Raabe_A_Wulf_220421_290421_Expl3_Ecoli_XL_DEB_S30_LB_bRPfrac_DL.raw_mrgd_perc_0.0100_XLs	2	54827	7694.35	566.565	0.00130998	3	VVNPELHK	sp|P60422|RL2_ECOLI	19	26	0.964074	566.566	AA+C4H6O2	762.152	A	VvNPELHK	1	0.0144851	-0.964074	0.830871	1
E.coli	DEB	S30	M_Raabe_A_Wulf_220421_290421_bRPfrac_1.raw_to_M_Raabe_A_Wulf_220421_290421_Expl3_Ecoli_XL_DEB_S30_LB_bRPfrac_DL.raw_mrgd_perc_0.0100_XLs	2	54901	7702.53	462.213	0.00013213	3	VVNPELHK	sp|P60422|RL2_ECOLI	19	26	0.99289	462.213	G+C4H6O2	449.095	G	VVNPELhK	6	3.72344	-0.99289	0.974007	1
E.coli	DEB	S30	M_Raabe_A_Wulf_220421_290421_bRPfrac_1.raw_to_M_Raabe_A_Wulf_220421_290421_Expl3_Ecoli_XL_DEB_S30_LB_bRPfrac_DL.raw_mrgd_perc_0.0100_XLs	2	54925	7704.97	566.566	0.00404968	3	VVNPELHK	sp|P60422|RL2_ECOLI	19	26	0.094938	566.566	AA+C4H6O2	762.152	A	VVNPELHk	7	0.0178936	0.094938	0.82483	1
E.coli	DEB	S30	M_Raabe_A_Wulf_220421_290421_bRPfrac_1.raw_to_M_Raabe_A_Wulf_220421_290421_Expl3_Ecoli_XL_DEB_S30_LB_bRPfrac_DL.raw_mrgd_perc_0.0100_XLs	2	55006	7713.44	462.213	0.000132157	3	VVNPELHK	sp|P60422|RL2_ECOLI	19	26	0.671956	462.213	G+C4H6O2	449.095	G	VVNPELhK	6	3.13396	-0.671956	0.69456	1
E.coli	DEB	S30	M_Raabe_A_Wulf_220421_290421_bRPfrac_1.raw_to_M_Raabe_A_Wulf_220421_290421_Expl3_Ecoli_XL_DEB_S30_LB_bRPfrac_DL.raw_mrgd_perc_0.0100_XLs	2	55096	7722.31	571.897	0.00262685	3	VVNPELHK	sp|P60422|RL2_ECOLI	19	26	0.322859	571.898	AG+C4H6O2	778.147	A	VVNPELHk	7	0.0134537	-0.322859	0.648284	1
E.coli	DEB	S30	M_Raabe_A_Wulf_220421_290421_bRPfrac_1.raw_to_M_Raabe_A_Wulf_220421_290421_Expl3_Ecoli_XL_DEB_S30_LB_bRPfrac_DL.raw_mrgd_perc_0.0100_XLs	2	55111	7723.92	462.213	0.000132379	3	VVNPELHK	sp|P60422|RL2_ECOLI	19	26	1.38904	462.213	G+C4H6O2	449.095	G	VVNPELhK	6	3.09655	-1.38904	0.885351	1
E.coli	DEB	S30	M_Raabe_A_Wulf_220421_290421_bRPfrac_1.raw_to_M_Raabe_A_Wulf_220421_290421_Expl3_Ecoli_XL_DEB_S30_LB_bRPfrac_DL.raw_mrgd_perc_0.0100_XLs	2	55127	7725.22	558.89	0.00474737	3	VVNPELHK	sp|P60422|RL2_ECOLI	19	26	0.166042	558.89	AU+C4H6O2	739.125	A	VVNpELHK	3	0.0511436	0.166042	0.779688	1
E.coli	DEB	S30	M_Raabe_A_Wulf_220421_290421_bRPfrac_1.raw_to_M_Raabe_A_Wulf_220421_290421_Expl3_Ecoli_XL_DEB_S30_LB_bRPfrac_DL.raw_mrgd_perc_0.0100_XLs	2	55222	7734.28	462.214	0.00404968	3	VVNPELHK	sp|P60422|RL2_ECOLI	19	26	0.723757	462.213	G+C4H6O2	449.095	G	VVNPElHK	5	0.599497	0.723757	0.70866	1
E.coli	DEB	S30	M_Raabe_A_Wulf_220421_290421_bRPfrac_1.raw_to_M_Raabe_A_Wulf_220421_290421_Expl3_Ecoli_XL_DEB_S30_LB_bRPfrac_DL.raw_mrgd_perc_0.0100_XLs	2	55351	7746.62	571.896	0.000741639	3	VVNPELHK	sp|P60422|RL2_ECOLI	19	26	2.07125	571.898	AG+C4H6O2	778.147	A	VVNPELHk	7	0.217847	-2.07125	0.588121	1
E.coli	DEB	S30	M_Raabe_A_Wulf_220421_290421_bRPfrac_1.raw_to_M_Raabe_A_Wulf_220421_290421_Expl3_Ecoli_XL_DEB_S30_LB_bRPfrac_DL.raw_mrgd_perc_0.0100_XLs	2	55397	7750.9	558.89	0.000565665	3	VVNPELHK	sp|P60422|RL2_ECOLI	19	26	0.549662	558.89	AU+C4H6O2	739.125	A	VVNPELhK	6	0.390604	-0.549662	0.842162	1
E.coli	DEB	S30	M_Raabe_A_Wulf_220421_290421_bRPfrac_1.raw_to_M_Raabe_A_Wulf_220421_290421_Expl3_Ecoli_XL_DEB_S30_LB_bRPfrac_DL.raw_mrgd_perc_0.0100_XLs	2	55449	7756.4	571.897	0.000565672	3	VVNPELHK	sp|P60422|RL2_ECOLI	19	26	0.749755	571.898	AG+C4H6O2	778.147	A	vVNPELHK	0	0.0125344	-0.749755	0.905842	1
E.coli	DEB	S30	M_Raabe_A_Wulf_220421_290421_bRPfrac_1.raw_to_M_Raabe_A_Wulf_220421_290421_Expl3_Ecoli_XL_DEB_S30_LB_bRPfrac_DL.raw_mrgd_perc_0.0100_XLs	2	55521	7763.18	558.89	0.00241132	3	VVNPELHK	sp|P60422|RL2_ECOLI	19	26	0.0923049	558.89	AU+C4H6O2	739.125	A	VvNPELHK	1	0.0894416	0.0923049	0.488867	1
E.coli	DEB	S30	M_Raabe_A_Wulf_220421_290421_bRPfrac_1.raw_to_M_Raabe_A_Wulf_220421_290421_Expl3_Ecoli_XL_DEB_S30_LB_bRPfrac_DL.raw_mrgd_perc_0.0100_XLs	2	56004	7811.71	558.891	0.00558928	3	VVNPELHK	sp|P60422|RL2_ECOLI	19	26	0.965967	558.89	AU+C4H6O2	739.125	A	vVNPELHK	0	0.621898	0.965967	0.417462	1
E.coli	DEB	S30	M_Raabe_A_Wulf_220421_290421_bRPfrac_1.raw_to_M_Raabe_A_Wulf_220421_290421_Expl3_Ecoli_XL_DEB_S30_LB_bRPfrac_DL.raw_mrgd_perc_0.0100_XLs	2	59030	8126.56	751.297	0.00207474	3	ATLGEVGNAEHM(Oxidation)LR	sp|P60422|RL2_ECOLI	190	203	3.39915	751.299	AC+C4H6O2	738.141	A	ATLGEVGNAEHmLR	11	0.345547	-3.39915	0	1
E.coli	DEB	S30	M_Raabe_A_Wulf_220421_290421_bRPfrac_1.raw_to_M_Raabe_A_Wulf_220421_290421_Expl3_Ecoli_XL_DEB_S30_LB_bRPfrac_DL.raw_mrgd_perc_0.0100_XLs	2	59131	8138.5	751.298	0.000741648	3	ATLGEVGNAEHM(Oxidation)LR	sp|P60422|RL2_ECOLI	190	203	1.44941	751.299	AC+C4H6O2	738.141	A	ATLGEVGNAEHmLR	11	0.352733	-1.44941	0.743065	1
E.coli	DEB	S30	M_Raabe_A_Wulf_220421_290421_bRPfrac_1.raw_to_M_Raabe_A_Wulf_220421_290421_Expl3_Ecoli_XL_DEB_S30_LB_bRPfrac_DL.raw_mrgd_perc_0.0100_XLs	2	59746	8212.61	764.636	0.000132401	3	ATLGEVGNAEHM(Oxidation)LR	sp|P60422|RL2_ECOLI	190	203	1.86693	764.635	AG+C4H6O2	778.147	A	ATLGEVGNAEHmLR	11	0.235763	1.86693	0.886005	1
E.coli	DEB	S30	M_Raabe_A_Wulf_220421_290421_bRPfrac_1.raw_to_M_Raabe_A_Wulf_220421_290421_Expl3_Ecoli_XL_DEB_S30_LB_bRPfrac_DL.raw_mrgd_perc_0.0100_XLs	2	59849	8225.22	764.635	0.00276162	3	ATLGEVGNAEHMLR	sp|P60422|RL2_ECOLI	190	203	0.559113	764.635	GG+C4H6O2	794.142	G	ATLGEVGNAEHmLR	11	0.359769	0.559113	1	1
E.coli	DEB	S30	M_Raabe_A_Wulf_220421_290421_bRPfrac_1.raw_to_M_Raabe_A_Wulf_220421_290421_Expl3_Ecoli_XL_DEB_S30_LB_bRPfrac_DL.raw_mrgd_perc_0.0100_XLs	2	59998	8243.01	751.629	0.000565638	3	ATLGEVGNAEHMLR	sp|P60422|RL2_ECOLI	190	203	1.603	751.627	GU+C4H6O2	755.12	G	aTLGEVGNAEHMLR	0	0.248718	1.603	0.267769	1
E.coli	DEB	S30	M_Raabe_A_Wulf_220421_290421_bRPfrac_1.raw_to_M_Raabe_A_Wulf_220421_290421_Expl3_Ecoli_XL_DEB_S30_LB_bRPfrac_DL.raw_mrgd_perc_0.0100_XLs	2	79457	11069.5	713.287	4.5829e-06	3	GTAMNPVDHPHGGGEGR	sp|P60422|RL2_ECOLI	222	238	1.34446	713.288	G+C4H6O2	449.095	G	GTAmNPVDHPHGGGEGR	3	2.08437	-1.34446	1	1
E.coli	DEB	S30	M_Raabe_A_Wulf_220421_290421_bRPfrac_1.raw_to_M_Raabe_A_Wulf_220421_290421_Expl3_Ecoli_XL_DEB_S30_LB_bRPfrac_DL.raw_mrgd_perc_0.0100_XLs	2	79709	11098.7	411.862	0.00222301	3	GVRPTVR	sp|P60422|RL2_ECOLI	215	221	2.09997	411.863	G+C4H6O2	449.095	G	gVRPTVR	0	0.309034	-2.09997	1	1
E.coli	DEB	S30	M_Raabe_A_Wulf_220421_290421_bRPfrac_1.raw_to_M_Raabe_A_Wulf_220421_290421_Expl3_Ecoli_XL_DEB_S30_LB_bRPfrac_DL.raw_mrgd_perc_0.0100_XLs	2	80130	11145.9	456.881	0.000303672	3	VVNPELHK	sp|P60422|RL2_ECOLI	19	26	0.862542	456.882	A+C4H6O2	433.1	A	VVNPELhK	6	3.19515	-0.862542	0.860126	1
E.coli	DEB	S30	M_Raabe_A_Wulf_220421_290421_bRPfrac_1.raw_to_M_Raabe_A_Wulf_220421_290421_Expl3_Ecoli_XL_DEB_S30_LB_bRPfrac_DL.raw_mrgd_perc_0.0100_XLs	2	80233	11156.5	456.881	0.000486627	3	VVNPELHK	sp|P60422|RL2_ECOLI	19	26	1.73088	456.882	A+C4H6O2	433.1	A	VVNPELhK	6	2.34878	-1.73088	0.888122	1
E.coli	DEB	S30	M_Raabe_A_Wulf_220421_290421_bRPfrac_1.raw_to_M_Raabe_A_Wulf_220421_290421_Expl3_Ecoli_XL_DEB_S30_LB_bRPfrac_DL.raw_mrgd_perc_0.0100_XLs	2	80377	11171.8	456.882	0.000209103	3	VVNPELHK	sp|P60422|RL2_ECOLI	19	26	0.394975	456.882	A+C4H6O2	433.1	A	VVNPELhK	6	2.99521	-0.394975	0.674698	1
E.coli	DEB	S30	M_Raabe_A_Wulf_220421_290421_bRPfrac_1.raw_to_M_Raabe_A_Wulf_220421_290421_Expl3_Ecoli_XL_DEB_S30_LB_bRPfrac_DL.raw_mrgd_perc_0.0100_XLs	2	80480	11183.1	462.213	0.00020898	3	VVNPELHK	sp|P60422|RL2_ECOLI	19	26	0.464691	462.213	G+C4H6O2	449.095	G	VVNPELhK	6	3.20254	-0.464691	0.923495	1
E.coli	DEB	S30	M_Raabe_A_Wulf_220421_290421_bRPfrac_1.raw_to_M_Raabe_A_Wulf_220421_290421_Expl3_Ecoli_XL_DEB_S30_LB_bRPfrac_DL.raw_mrgd_perc_0.0100_XLs	2	80489	11184	456.882	0.00100328	3	VVNPELHK	sp|P60422|RL2_ECOLI	19	26	0.206183	456.882	A+C4H6O2	433.1	A	VVNPELhK	6	2.37742	0.206183	0.774141	1
E.coli	DEB	S30	M_Raabe_A_Wulf_220421_290421_bRPfrac_1.raw_to_M_Raabe_A_Wulf_220421_290421_Expl3_Ecoli_XL_DEB_S30_LB_bRPfrac_DL.raw_mrgd_perc_0.0100_XLs	2	80579	11194.4	462.213	0.000209037	3	VVNPELHK	sp|P60422|RL2_ECOLI	19	26	1.12494	462.213	G+C4H6O2	449.095	G	VVNPELhK	6	3.30743	-1.12494	0.884099	1
E.coli	DEB	S30	M_Raabe_A_Wulf_220421_290421_bRPfrac_1.raw_to_M_Raabe_A_Wulf_220421_290421_Expl3_Ecoli_XL_DEB_S30_LB_bRPfrac_DL.raw_mrgd_perc_0.0100_XLs	2	80688	11205.9	462.213	0.000565653	3	VVNPELHK	sp|P60422|RL2_ECOLI	19	26	0.398666	462.213	G+C4H6O2	449.095	G	VVNPELhK	6	2.58529	-0.398666	0.762014	1
E.coli	DEB	S30	M_Raabe_A_Wulf_220421_290421_bRPfrac_1.raw_to_M_Raabe_A_Wulf_220421_290421_Expl3_Ecoli_XL_DEB_S30_LB_bRPfrac_DL.raw_mrgd_perc_0.0100_XLs	2	80705	11207.8	566.565	0.000397783	3	VVNPELHK	sp|P60422|RL2_ECOLI	19	26	1.12713	566.566	AA+C4H6O2	762.152	A	VVNPELhK	6	0.369825	-1.12713	0.950761	1
E.coli	DEB	S30	M_Raabe_A_Wulf_220421_290421_bRPfrac_1.raw_to_M_Raabe_A_Wulf_220421_290421_Expl3_Ecoli_XL_DEB_S30_LB_bRPfrac_DL.raw_mrgd_perc_0.0100_XLs	2	80824	11220.5	462.213	0.000303672	3	VVNPELHK	sp|P60422|RL2_ECOLI	19	26	0.00251675	462.213	G+C4H6O2	449.095	G	VVNPELhK	6	1.13483	-0.00251675	0.359551	1
E.coli	DEB	S30	M_Raabe_A_Wulf_220421_290421_bRPfrac_1.raw_to_M_Raabe_A_Wulf_220421_290421_Expl3_Ecoli_XL_DEB_S30_LB_bRPfrac_DL.raw_mrgd_perc_0.0100_XLs	2	81155	11257.7	456.881	5.06768e-06	3	VVNPELHK	sp|P60422|RL2_ECOLI	19	26	1.66409	456.882	A+C4H6O2	433.1	A	VVNPELhK	6	2.74479	-1.66409	0.798641	1
E.coli	DEB	S30	M_Raabe_A_Wulf_220421_290421_bRPfrac_1.raw_to_M_Raabe_A_Wulf_220421_290421_Expl3_Ecoli_XL_DEB_S30_LB_bRPfrac_DL.raw_mrgd_perc_0.0100_XLs	2	81251	11268.1	456.881	0.000132175	3	VVNPELHK	sp|P60422|RL2_ECOLI	19	26	1.4637	456.882	A+C4H6O2	433.1	A	VVNPELhK	6	2.66786	-1.4637	0.825541	1
E.coli	DEB	S30	M_Raabe_A_Wulf_220421_290421_bRPfrac_1.raw_to_M_Raabe_A_Wulf_220421_290421_Expl3_Ecoli_XL_DEB_S30_LB_bRPfrac_DL.raw_mrgd_perc_0.0100_XLs	2	81348	11279	456.881	0.0013795	3	VVNPELHK	sp|P60422|RL2_ECOLI	19	26	0.929338	456.882	A+C4H6O2	433.1	A	VVNPElHK	5	0.217146	-0.929338	0.355243	1
E.coli	DEB	S30	M_Raabe_A_Wulf_220421_290421_bRPfrac_1.raw_to_M_Raabe_A_Wulf_220421_290421_Expl3_Ecoli_XL_DEB_S30_LB_bRPfrac_DL.raw_mrgd_perc_0.0100_XLs	2	82464	11401.6	443.206	0.00056567	3	TDKFIVR	sp|P60422|RL2_ECOLI	263	269	0.867105	443.206	G+C4H6O2	449.095	G	TDkFIVR	2	0.85095	-0.867105	0.465353	1
E.coli	DEB	S30	M_Raabe_A_Wulf_220421_290421_bRPfrac_1.raw_to_M_Raabe_A_Wulf_220421_290421_Expl3_Ecoli_XL_DEB_S30_LB_bRPfrac_DL.raw_mrgd_perc_0.0100_XLs	2	83112	11472.6	746.296	4.31443e-06	3	ATLGEVGNAEHMLR	sp|P60422|RL2_ECOLI	190	203	0.43492	746.296	AU+C4H6O2	739.125	A	ATLGEVGNAEHmLR	11	1.27883	-0.43492	0.929856	1
E.coli	DEB	S30	M_Raabe_A_Wulf_220421_290421_bRPfrac_1.raw_to_M_Raabe_A_Wulf_220421_290421_Expl3_Ecoli_XL_DEB_S30_LB_bRPfrac_DL.raw_mrgd_perc_0.0100_XLs	2	83155	11477.4	759.301	4.63383e-06	3	ATLGEVGNAEHMLR	sp|P60422|RL2_ECOLI	190	203	2.42663	759.303	AG+C4H6O2	778.147	A	ATLGEVGNAEHmLR	11	1.81924	-2.42663	1	1
E.coli	DEB	S30	M_Raabe_A_Wulf_220421_290421_bRPfrac_1.raw_to_M_Raabe_A_Wulf_220421_290421_Expl3_Ecoli_XL_DEB_S30_LB_bRPfrac_DL.raw_mrgd_perc_0.0100_XLs	2	83199	11482.2	751.627	0.00137949	3	ATLGEVGNAEHMLR	sp|P60422|RL2_ECOLI	190	203	0.525711	751.627	GU+C4H6O2	755.12	G	ATLGEVGNAEHmLR	11	0.997759	-0.525711	0.60302	1
E.coli	DEB	S30	M_Raabe_A_Wulf_220421_290421_bRPfrac_1.raw_to_M_Raabe_A_Wulf_220421_290421_Expl3_Ecoli_XL_DEB_S30_LB_bRPfrac_DL.raw_mrgd_perc_0.0100_XLs	2	83205	11483	746.295	3.64714e-06	3	ATLGEVGNAEHMLR	sp|P60422|RL2_ECOLI	190	203	0.478102	746.296	AU+C4H6O2	739.125	A	ATLGEVGNAEHmLR	11	1.22487	-0.478102	0.990708	1
E.coli	DEB	S30	M_Raabe_A_Wulf_220421_290421_bRPfrac_1.raw_to_M_Raabe_A_Wulf_220421_290421_Expl3_Ecoli_XL_DEB_S30_LB_bRPfrac_DL.raw_mrgd_perc_0.0100_XLs	2	83251	11487.6	569.728	4.72424e-06	4	ATLGEVGNAEHMLR	sp|P60422|RL2_ECOLI	190	203	1.494	569.729	AG+C4H6O2	778.147	A	ATLGEVGNAEHmLR	11	0.855713	-1.494	0.740884	1
E.coli	DEB	S30	M_Raabe_A_Wulf_220421_290421_bRPfrac_1.raw_to_M_Raabe_A_Wulf_220421_290421_Expl3_Ecoli_XL_DEB_S30_LB_bRPfrac_DL.raw_mrgd_perc_0.0100_XLs	2	83289	11491.8	751.627	0.00130998	3	ATLGEVGNAEHMLR	sp|P60422|RL2_ECOLI	190	203	0.396304	751.627	GU+C4H6O2	755.12	G	ATLGEVGNAEHmLR	11	1.96095	-0.396304	0.778211	1
E.coli	DEB	S30	M_Raabe_A_Wulf_220421_290421_bRPfrac_1.raw_to_M_Raabe_A_Wulf_220421_290421_Expl3_Ecoli_XL_DEB_S30_LB_bRPfrac_DL.raw_mrgd_perc_0.0100_XLs	2	83314	11494.5	746.295	4.166e-06	3	ATLGEVGNAEHMLR	sp|P60422|RL2_ECOLI	190	203	0.880087	746.296	AU+C4H6O2	739.125	A	ATLGEVGNAEHmLR	11	1.30642	-0.880087	1	1
E.coli	DEB	S30	M_Raabe_A_Wulf_220421_290421_bRPfrac_1.raw_to_M_Raabe_A_Wulf_220421_290421_Expl3_Ecoli_XL_DEB_S30_LB_bRPfrac_DL.raw_mrgd_perc_0.0100_XLs	2	83357	11498.6	759.303	0.000486614	3	ATLGEVGNAEHMLR	sp|P60422|RL2_ECOLI	190	203	0.658202	759.303	AG+C4H6O2	778.147	A	ATLGEVGNAEHmLR	11	1.62281	-0.658202	0.928325	1
E.coli	DEB	S30	M_Raabe_A_Wulf_220421_290421_bRPfrac_1.raw_to_M_Raabe_A_Wulf_220421_290421_Expl3_Ecoli_XL_DEB_S30_LB_bRPfrac_DL.raw_mrgd_perc_0.0100_XLs	2	83415	11505	746.296	4.05759e-06	3	ATLGEVGNAEHMLR	sp|P60422|RL2_ECOLI	190	203	0.344107	746.296	AU+C4H6O2	739.125	A	ATLGEVGNAEHmLR	11	1.28484	-0.344107	1	1
E.coli	DEB	S30	M_Raabe_A_Wulf_220421_290421_bRPfrac_1.raw_to_M_Raabe_A_Wulf_220421_290421_Expl3_Ecoli_XL_DEB_S30_LB_bRPfrac_DL.raw_mrgd_perc_0.0100_XLs	2	83521	11516.3	746.296	5.03998e-06	3	ATLGEVGNAEHMLR	sp|P60422|RL2_ECOLI	190	203	0.210112	746.296	AU+C4H6O2	739.125	A	ATLGEVGNAEHmLR	11	1.38964	-0.210112	0.912037	1
E.coli	DEB	S30	M_Raabe_A_Wulf_220421_290421_bRPfrac_1.raw_to_M_Raabe_A_Wulf_220421_290421_Expl3_Ecoli_XL_DEB_S30_LB_bRPfrac_DL.raw_mrgd_perc_0.0100_XLs	2	84133	11585.4	654.951	5.03306e-06	3	ATLGEVGNAEHM(Oxidation)LR	sp|P60422|RL2_ECOLI	190	203	0.722726	654.951	G+C4H6O2	449.095	G	ATLGEVGNAEHmLR	11	0.538916	0.722726	0.780978	1
E.coli	DEB	S30	M_Raabe_A_Wulf_220421_290421_bRPfrac_1.raw_to_M_Raabe_A_Wulf_220421_290421_Expl3_Ecoli_XL_DEB_S30_LB_bRPfrac_DL.raw_mrgd_perc_0.0100_XLs	2	84233	11597	654.95	4.58647e-06	3	ATLGEVGNAEHM(Oxidation)LR	sp|P60422|RL2_ECOLI	190	203	1.06653	654.951	G+C4H6O2	449.095	G	ATLGEVGNAEHmLR	11	0.439108	-1.06653	0.871647	1
E.coli	DEB	S30	M_Raabe_A_Wulf_220421_290421_bRPfrac_1.raw_to_M_Raabe_A_Wulf_220421_290421_Expl3_Ecoli_XL_DEB_S30_LB_bRPfrac_DL.raw_mrgd_perc_0.0100_XLs	2	84375	11613	751.3	0.000208939	3	ATLGEVGNAEHM(Oxidation)LR	sp|P60422|RL2_ECOLI	190	203	0.545966	751.299	AC+C4H6O2	738.141	A	ATLGEVGNAEHmLR	11	0.113503	0.545966	1	1
E.coli	DEB	S30	M_Raabe_A_Wulf_220421_290421_bRPfrac_1.raw_to_M_Raabe_A_Wulf_220421_290421_Expl3_Ecoli_XL_DEB_S30_LB_bRPfrac_DL.raw_mrgd_perc_0.0100_XLs	2	84431	11619.7	654.951	4.00002e-06	3	ATLGEVGNAEHM(Oxidation)LR	sp|P60422|RL2_ECOLI	190	203	0.303115	654.951	G+C4H6O2	449.095	G	ATLGEVGNAEhMLR	10	2.67014	-0.303115	0.701382	1
E.coli	DEB	S30	M_Raabe_A_Wulf_220421_290421_bRPfrac_1.raw_to_M_Raabe_A_Wulf_220421_290421_Expl3_Ecoli_XL_DEB_S30_LB_bRPfrac_DL.raw_mrgd_perc_0.0100_XLs	2	84464	11623.4	751.626	0.0013795	3	ATLGEVGNAEHMLR	sp|P60422|RL2_ECOLI	190	203	2.38834	751.627	GU+C4H6O2	755.12	G	ATLGEVGNAEHmLR	11	0.157354	-2.38834	0.992877	1
E.coli	DEB	S30	M_Raabe_A_Wulf_220421_290421_bRPfrac_1.raw_to_M_Raabe_A_Wulf_220421_290421_Expl3_Ecoli_XL_DEB_S30_LB_bRPfrac_DL.raw_mrgd_perc_0.0100_XLs	2	84531	11631.3	654.95	4.31891e-06	3	ATLGEVGNAEHM(Oxidation)LR	sp|P60422|RL2_ECOLI	190	203	1.04789	654.951	G+C4H6O2	449.095	G	ATLGEVGNAEHmLR	11	0.771721	-1.04789	0.891599	1
E.coli	DEB	S30	M_Raabe_A_Wulf_220421_290421_bRPfrac_1.raw_to_M_Raabe_A_Wulf_220421_290421_Expl3_Ecoli_XL_DEB_S30_LB_bRPfrac_DL.raw_mrgd_perc_0.0100_XLs	2	84548	11633.4	751.627	5.11479e-06	3	ATLGEVGNAEHMLR	sp|P60422|RL2_ECOLI	190	203	0.802324	751.627	GU+C4H6O2	755.12	G	ATLGEVGNAEHmLR	11	0.101734	-0.802324	1	1
E.coli	DEB	S30	M_Raabe_A_Wulf_220421_290421_bRPfrac_1.raw_to_M_Raabe_A_Wulf_220421_290421_Expl3_Ecoli_XL_DEB_S30_LB_bRPfrac_DL.raw_mrgd_perc_0.0100_XLs	2	84569	11635.6	738.62	5.09861e-06	3	ATLGEVGNAEHMLR	sp|P60422|RL2_ECOLI	190	203	0.430255	738.62	UU+C4H6O2	716.098	U	ATLGEVGNAEHmLR	11	1.30397	-0.430255	1	1
E.coli	DEB	S30	M_Raabe_A_Wulf_220421_290421_bRPfrac_1.raw_to_M_Raabe_A_Wulf_220421_290421_Expl3_Ecoli_XL_DEB_S30_LB_bRPfrac_DL.raw_mrgd_perc_0.0100_XLs	2	84633	11643	751.627	0.000303659	3	ATLGEVGNAEHM(Oxidation)LR	sp|P60422|RL2_ECOLI	190	203	0.392666	751.627	AU+C4H6O2	739.125	A	ATLGEVGNAEHmLR	11	0.156786	-0.392666	0.977513	1
E.coli	DEB	S30	M_Raabe_A_Wulf_220421_290421_bRPfrac_1.raw_to_M_Raabe_A_Wulf_220421_290421_Expl3_Ecoli_XL_DEB_S30_LB_bRPfrac_DL.raw_mrgd_perc_0.0100_XLs	2	84655	11645.5	738.62	0.000209061	3	ATLGEVGNAEHMLR	sp|P60422|RL2_ECOLI	190	203	0.294867	738.62	UU+C4H6O2	716.098	U	ATLGEVGNAEHmLR	11	1.19746	-0.294867	1	1
E.coli	DEB	S30	M_Raabe_A_Wulf_220421_290421_bRPfrac_1.raw_to_M_Raabe_A_Wulf_220421_290421_Expl3_Ecoli_XL_DEB_S30_LB_bRPfrac_DL.raw_mrgd_perc_0.0100_XLs	2	84680	11648	746.3	0.00579125	3	ATLGEVGNAEHMLR	sp|P60422|RL2_ECOLI	190	203	5.0157	746.296	AU+C4H6O2	739.125	A	ATLGEVGNAEHmLR	11	1.13674	5.0157	0.227998	1
E.coli	DEB	S30	M_Raabe_A_Wulf_220421_290421_bRPfrac_1.raw_to_M_Raabe_A_Wulf_220421_290421_Expl3_Ecoli_XL_DEB_S30_LB_bRPfrac_DL.raw_mrgd_perc_0.0100_XLs	2	84717	11652.7	751.627	0.000132246	3	ATLGEVGNAEHM(Oxidation)LR	sp|P60422|RL2_ECOLI	190	203	0.525711	751.627	AU+C4H6O2	739.125	A	ATLGEVGNAEHmLR	11	0.0835043	-0.525711	0.990865	1
E.coli	DEB	S30	M_Raabe_A_Wulf_220421_290421_bRPfrac_1.raw_to_M_Raabe_A_Wulf_220421_290421_Expl3_Ecoli_XL_DEB_S30_LB_bRPfrac_DL.raw_mrgd_perc_0.0100_XLs	2	84737	11655.1	738.62	0.00125739	3	ATLGEVGNAEHMLR	sp|P60422|RL2_ECOLI	190	203	0.430255	738.62	UU+C4H6O2	716.098	U	ATLGEVGNAEHmLR	11	1.29958	-0.430255	0.917388	1
E.coli	DEB	S30	M_Raabe_A_Wulf_220421_290421_bRPfrac_1.raw_to_M_Raabe_A_Wulf_220421_290421_Expl3_Ecoli_XL_DEB_S30_LB_bRPfrac_DL.raw_mrgd_perc_0.0100_XLs	2	84770	11658.9	759.302	0.000824747	3	ATLGEVGNAEHM(Oxidation)LR	sp|P60422|RL2_ECOLI	190	203	1.09857	759.303	AA+C4H6O2	762.152	A	ATLGEVGNAEHmLR	11	0.35158	-1.09857	0.820177	1
E.coli	DEB	S30	M_Raabe_A_Wulf_220421_290421_bRPfrac_1.raw_to_M_Raabe_A_Wulf_220421_290421_Expl3_Ecoli_XL_DEB_S30_LB_bRPfrac_DL.raw_mrgd_perc_0.0100_XLs	2	84776	11659.7	746.297	4.61298e-06	3	ATLGEVGNAEHMLR	sp|P60422|RL2_ECOLI	190	203	1.28255	746.296	AU+C4H6O2	739.125	A	ATLGEVGNAEHmLR	11	1.39424	1.28255	1	1
E.coli	DEB	S30	M_Raabe_A_Wulf_220421_290421_bRPfrac_1.raw_to_M_Raabe_A_Wulf_220421_290421_Expl3_Ecoli_XL_DEB_S30_LB_bRPfrac_DL.raw_mrgd_perc_0.0100_XLs	2	84800	11662.8	751.627	4.89669e-06	3	ATLGEVGNAEHMLR	sp|P60422|RL2_ECOLI	190	203	0.7918	751.627	GU+C4H6O2	755.12	G	ATLGEVGNAEHmLR	11	0.151555	-0.7918	0.971187	1
E.coli	DEB	S30	M_Raabe_A_Wulf_220421_290421_bRPfrac_1.raw_to_M_Raabe_A_Wulf_220421_290421_Expl3_Ecoli_XL_DEB_S30_LB_bRPfrac_DL.raw_mrgd_perc_0.0100_XLs	2	84823	11665.7	738.62	0.000303659	3	ATLGEVGNAEHMLR	sp|P60422|RL2_ECOLI	190	203	0.0818116	738.62	UU+C4H6O2	716.098	U	ATLGEVGNAEHmLR	11	1.18744	0.0818116	0.980478	1
E.coli	DEB	S30	M_Raabe_A_Wulf_220421_290421_bRPfrac_1.raw_to_M_Raabe_A_Wulf_220421_290421_Expl3_Ecoli_XL_DEB_S30_LB_bRPfrac_DL.raw_mrgd_perc_0.0100_XLs	2	84884	11672.9	751.627	4.64798e-06	3	ATLGEVGNAEHM(Oxidation)LR	sp|P60422|RL2_ECOLI	190	203	0.7918	751.627	AU+C4H6O2	739.125	A	ATLGEVGNAEHmLR	11	0.106518	-0.7918	1	1
E.coli	DEB	S30	M_Raabe_A_Wulf_220421_290421_bRPfrac_1.raw_to_M_Raabe_A_Wulf_220421_290421_Expl3_Ecoli_XL_DEB_S30_LB_bRPfrac_DL.raw_mrgd_perc_0.0100_XLs	2	84906	11675.5	738.62	0.000486611	3	ATLGEVGNAEHMLR	sp|P60422|RL2_ECOLI	190	203	0.331359	738.62	UU+C4H6O2	716.098	U	ATLGEVGNAEHmLR	11	1.21425	-0.331359	1	1
E.coli	DEB	S30	M_Raabe_A_Wulf_220421_290421_bRPfrac_1.raw_to_M_Raabe_A_Wulf_220421_290421_Expl3_Ecoli_XL_DEB_S30_LB_bRPfrac_DL.raw_mrgd_perc_0.0100_XLs	2	84971	11683.3	751.627	0.000208988	3	ATLGEVGNAEHM(Oxidation)LR	sp|P60422|RL2_ECOLI	190	203	1.05789	751.627	AU+C4H6O2	739.125	A	ATLGEVGNAEHmLR	11	0.318026	-1.05789	0.947099	1
E.coli	DEB	S30	M_Raabe_A_Wulf_220421_290421_bRPfrac_1.raw_to_M_Raabe_A_Wulf_220421_290421_Expl3_Ecoli_XL_DEB_S30_LB_bRPfrac_DL.raw_mrgd_perc_0.0100_XLs	2	84992	11685.7	738.62	0.00241132	3	ATLGEVGNAEHMLR	sp|P60422|RL2_ECOLI	190	203	0.661895	738.62	UU+C4H6O2	716.098	U	ATLGEVGNAEHmLR	11	1.27186	-0.661895	1	1
E.coli	DEB	S30	M_Raabe_A_Wulf_220421_290421_bRPfrac_1.raw_to_M_Raabe_A_Wulf_220421_290421_Expl3_Ecoli_XL_DEB_S30_LB_bRPfrac_DL.raw_mrgd_perc_0.0100_XLs	2	85060	11693.7	751.627	0.0022629	3	ATLGEVGNAEHM(Oxidation)LR	sp|P60422|RL2_ECOLI	190	203	0.525711	751.627	AU+C4H6O2	739.125	A	ATLGEVGNAEHmLR	11	0.429608	-0.525711	0.918489	1
E.coli	DEB	S30	M_Raabe_A_Wulf_220421_290421_bRPfrac_1.raw_to_M_Raabe_A_Wulf_220421_290421_Expl3_Ecoli_XL_DEB_S30_LB_bRPfrac_DL.raw_mrgd_perc_0.0100_XLs	2	85104	11698.9	468.877	0.00130996	3	DGIPAVVER	sp|P60422|RL2_ECOLI	72	80	0.24046	468.877	G+C4H6O2	449.095	G	DGIPAVVeR	7	2.05097	0.24046	0.830617	1
E.coli	DEB	S30	M_Raabe_A_Wulf_220421_290421_bRPfrac_1.raw_to_M_Raabe_A_Wulf_220421_290421_Expl3_Ecoli_XL_DEB_S30_LB_bRPfrac_DL.raw_mrgd_perc_0.0100_XLs	2	85128	11701.7	649.619	0.000132122	3	ATLGEVGNAEHMLR	sp|P60422|RL2_ECOLI	190	203	0.246594	649.619	G+C4H6O2	449.095	G	ATLGEVGNAEHmLR	11	0.567189	-0.246594	0.951662	1
E.coli	DEB	S30	M_Raabe_A_Wulf_220421_290421_bRPfrac_1.raw_to_M_Raabe_A_Wulf_220421_290421_Expl3_Ecoli_XL_DEB_S30_LB_bRPfrac_DL.raw_mrgd_perc_0.0100_XLs	2	86590	11883.4	516.92	0.0002091	3	GKPFAPLLEK	sp|P60422|RL2_ECOLI	27	36	0.256997	516.92	G+C4H6O2	449.095	G	GKPFAPLLEk	9	1.72877	-0.256997	0.955366	1
E.coli	DEB	S30	M_Raabe_A_Wulf_220421_290421_bRPfrac_1.raw_to_M_Raabe_A_Wulf_220421_290421_Expl3_Ecoli_XL_DEB_S30_LB_bRPfrac_DL.raw_mrgd_perc_0.0100_XLs	2	87937	12061.2	511.588	0.000565627	3	GKPFAPLLEK	sp|P60422|RL2_ECOLI	27	36	0.669793	511.588	A+C4H6O2	433.1	A	GKPFAPLLeK	8	1.48584	-0.669793	0.937544	1
E.coli	DEB	S30	M_Raabe_A_Wulf_220421_290421_bRPfrac_1.raw_to_M_Raabe_A_Wulf_220421_290421_Expl3_Ecoli_XL_DEB_S30_LB_bRPfrac_DL.raw_mrgd_perc_0.0100_XLs	2	105304	14604	523.918	0.00130995	3	VVNPELHKGK	sp|P60422|RL2_ECOLI	19	28	1.40204	523.919	G+C4H6O2	449.095	G	VVNPELHkGK	7	2.21963	-1.40204	0.922179	1
E.coli	DEB	S30	M_Raabe_A_Wulf_220421_290421_bRPfrac_1.raw_to_M_Raabe_A_Wulf_220421_290421_Expl3_Ecoli_XL_DEB_S30_LB_bRPfrac_DL.raw_mrgd_perc_0.0100_XLs	2	105925	14678	566.566	0.000824756	3	VVNPELHK	sp|P60422|RL2_ECOLI	19	26	0.61107	566.566	AA+C4H6O2	762.152	A	VVNpELHK	3	0.0161615	-0.61107	0.881544	1
E.coli	DEB	S30	M_Raabe_A_Wulf_220421_290421_bRPfrac_1.raw_to_M_Raabe_A_Wulf_220421_290421_Expl3_Ecoli_XL_DEB_S30_LB_bRPfrac_DL.raw_mrgd_perc_0.0100_XLs	2	106039	14690.9	566.565	0.00207474	3	VVNPELHK	sp|P60422|RL2_ECOLI	19	26	1.98896	566.566	AA+C4H6O2	762.152	A	VVNPElHK	5	0.0209676	-1.98896	0.929351	1
E.coli	DEB	S30	M_Raabe_A_Wulf_220421_290421_bRPfrac_1.raw_to_M_Raabe_A_Wulf_220421_290421_Expl3_Ecoli_XL_DEB_S30_LB_bRPfrac_DL.raw_mrgd_perc_0.0100_XLs	2	107004	14803.7	558.89	0.00812355	3	VVNPELHK	sp|P60422|RL2_ECOLI	19	26	0.672149	558.89	AU+C4H6O2	739.125	A	vVNPELHK	0	0.0211933	-0.672149	0.890126	1
E.coli	DEB	S30	M_Raabe_A_Wulf_220421_290421_bRPfrac_1.raw_to_M_Raabe_A_Wulf_220421_290421_Expl3_Ecoli_XL_DEB_S30_LB_bRPfrac_DL.raw_mrgd_perc_0.0100_XLs	2	107979	14913.7	644.287	0.000132119	3	ATLGEVGNAEHMLR	sp|P60422|RL2_ECOLI	190	203	1.27561	644.287	A+C4H6O2	433.1	A	ATLGEVGNAEHmLR	11	2.49842	-1.27561	0.511111	1
E.coli	DEB	S30	M_Raabe_A_Wulf_220421_290421_bRPfrac_1.raw_to_M_Raabe_A_Wulf_220421_290421_Expl3_Ecoli_XL_DEB_S30_LB_bRPfrac_DL.raw_mrgd_perc_0.0100_XLs	2	108284	14947.4	644.286	0.000209142	3	ATLGEVGNAEHMLR	sp|P60422|RL2_ECOLI	190	203	2.09546	644.287	A+C4H6O2	433.1	A	ATLGEVGNAEHmLR	11	1.56617	-2.09546	0.221864	1
E.coli	DEB	S30	M_Raabe_A_Wulf_220421_290421_bRPfrac_1.raw_to_M_Raabe_A_Wulf_220421_290421_Expl3_Ecoli_XL_DEB_S30_LB_bRPfrac_DL.raw_mrgd_perc_0.0100_XLs	2	108443	14966	487.466	0.00563566	4	ATLGEVGNAEHM(Oxidation)LR	sp|P60422|RL2_ECOLI	190	203	0.644682	487.466	A+C4H6O2	433.1	A	ATLGEVGNAEHmLR	11	1	-0.644682	0.956548	1
E.coli	DEB	S30	M_Raabe_A_Wulf_220421_290421_bRPfrac_1.raw_to_M_Raabe_A_Wulf_220421_290421_Expl3_Ecoli_XL_DEB_S30_LB_bRPfrac_DL.raw_mrgd_perc_0.0100_XLs	2	108530	14975.9	577.268	0.00400383	2	YILAPK	sp|P60422|RL2_ECOLI	103	108	0.682027	577.268	G+C4H6O2	449.095	G	yILAPK	0	0.854397	0.682027	0.46852	1
E.coli	DEB	S30	M_Raabe_A_Wulf_220421_290421_bRPfrac_1.raw_to_M_Raabe_A_Wulf_220421_290421_Expl3_Ecoli_XL_DEB_S30_LB_bRPfrac_DL.raw_mrgd_perc_0.0100_XLs	2	108886	15015.8	644.287	3.90949e-06	3	ATLGEVGNAEHMLR	sp|P60422|RL2_ECOLI	190	203	0.579739	644.287	A+C4H6O2	433.1	A	ATLGEVGNAEHmLR	11	1.75386	-0.579739	0.811653	1
E.coli	DEB	S30	M_Raabe_A_Wulf_220421_290421_bRPfrac_1.raw_to_M_Raabe_A_Wulf_220421_290421_Expl3_Ecoli_XL_DEB_S30_LB_bRPfrac_DL.raw_mrgd_perc_0.0100_XLs	2	108989	15027.4	644.287	3.81472e-06	3	ATLGEVGNAEHMLR	sp|P60422|RL2_ECOLI	190	203	0.189137	644.287	A+C4H6O2	433.1	A	ATLGEVGNAEHmLR	11	1.7242	-0.189137	0.874962	1
E.coli	DEB	S30	M_Raabe_A_Wulf_220421_290421_bRPfrac_1.raw_to_M_Raabe_A_Wulf_220421_290421_Expl3_Ecoli_XL_DEB_S30_LB_bRPfrac_DL.raw_mrgd_perc_0.0100_XLs	2	109073	15036.9	644.288	3.20412e-06	3	ATLGEVGNAEHMLR	sp|P60422|RL2_ECOLI	190	203	0.276494	644.287	A+C4H6O2	433.1	A	ATLGEVGNAEHmLR	11	1.61731	0.276494	0.859288	1
E.coli	DEB	S30	M_Raabe_A_Wulf_220421_290421_bRPfrac_1.raw_to_M_Raabe_A_Wulf_220421_290421_Expl3_Ecoli_XL_DEB_S30_LB_bRPfrac_DL.raw_mrgd_perc_0.0100_XLs	2	109158	15046.4	644.287	3.32977e-06	3	ATLGEVGNAEHMLR	sp|P60422|RL2_ECOLI	190	203	1.1204	644.287	A+C4H6O2	433.1	A	ATLGEVGNAEHmLR	11	1.58886	-1.1204	0.948993	1
E.coli	DEB	S30	M_Raabe_A_Wulf_220421_290421_bRPfrac_1.raw_to_M_Raabe_A_Wulf_220421_290421_Expl3_Ecoli_XL_DEB_S30_LB_bRPfrac_DL.raw_mrgd_perc_0.0100_XLs	2	109262	15057.3	644.287	4.33784e-06	3	ATLGEVGNAEHMLR	sp|P60422|RL2_ECOLI	190	203	0.0113425	644.287	A+C4H6O2	433.1	A	ATLGEVGNAEHmLR	11	1.62726	-0.0113425	0.934305	1
E.coli	DEB	S30	M_Raabe_A_Wulf_220421_290421_bRPfrac_1.raw_to_M_Raabe_A_Wulf_220421_290421_Expl3_Ecoli_XL_DEB_S30_LB_bRPfrac_DL.raw_mrgd_perc_0.0100_XLs	2	109349	15067.2	644.287	3.71735e-06	3	ATLGEVGNAEHMLR	sp|P60422|RL2_ECOLI	190	203	1.43082	644.287	A+C4H6O2	433.1	A	ATLGEVGNAEHmLR	11	1.72286	-1.43082	0.858975	1
E.coli	DEB	S30	M_Raabe_A_Wulf_220421_290421_bRPfrac_1.raw_to_M_Raabe_A_Wulf_220421_290421_Expl3_Ecoli_XL_DEB_S30_LB_bRPfrac_DL.raw_mrgd_perc_0.0100_XLs	2	109459	15079.4	644.288	3.95054e-06	3	ATLGEVGNAEHMLR	sp|P60422|RL2_ECOLI	190	203	1.05254	644.287	A+C4H6O2	433.1	A	ATLGEVGNAEHmLR	11	1.81077	1.05254	0.702991	1
E.coli	DEB	S30	M_Raabe_A_Wulf_220421_290421_bRPfrac_1.raw_to_M_Raabe_A_Wulf_220421_290421_Expl3_Ecoli_XL_DEB_S30_LB_bRPfrac_DL.raw_mrgd_perc_0.0100_XLs	2	109575	15092.3	644.288	0.000208942	3	ATLGEVGNAEHMLR	sp|P60422|RL2_ECOLI	190	203	0.651787	644.287	A+C4H6O2	433.1	A	ATLGEVGNAEHmLR	11	2.01818	0.651787	0.769357	1
E.coli	DEB	S30	M_Raabe_A_Wulf_220421_290421_bRPfrac_1.raw_to_M_Raabe_A_Wulf_220421_290421_Expl3_Ecoli_XL_DEB_S30_LB_bRPfrac_DL.raw_mrgd_perc_0.0100_XLs	2	110746	15228.9	668.938	0.00404969	3	HPVTPWGVQTK	sp|P60422|RL2_ECOLI	243	253	5.25047	668.934	GU+C4H6O2	755.12	G	hPVTPWGVQTK	0	0.392585	5.25047	0.283211	1
E.coli	DEB	S30	M_Raabe_A_Wulf_220421_290421_bRPfrac_1.raw_to_M_Raabe_A_Wulf_220421_290421_Expl3_Ecoli_XL_DEB_S30_LB_bRPfrac_DL.raw_mrgd_perc_0.0100_XLs	2	110854	15241.8	668.934	0.000209066	3	HPVTPWGVQTK	sp|P60422|RL2_ECOLI	243	253	0.263193	668.934	GU+C4H6O2	755.12	G	hPVTPWGVQTK	0	0.352116	-0.263193	0.488515	1
E.coli	DEB	S30	M_Raabe_A_Wulf_220421_290421_bRPfrac_1.raw_to_M_Raabe_A_Wulf_220421_290421_Expl3_Ecoli_XL_DEB_S30_LB_bRPfrac_DL.raw_mrgd_perc_0.0100_XLs	2	113351	15550.6	682.318	0.000208981	2	PFAPLLEK	sp|P60422|RL2_ECOLI	29	36	0.764545	682.318	G+C4H6O2	449.095	G	PFAPLLEk	7	0.523701	-0.764545	0.305461	1
E.coli	DEB	S30	M_Raabe_A_Wulf_220421_290421_bRPfrac_1.raw_to_M_Raabe_A_Wulf_220421_290421_Expl3_Ecoli_XL_DEB_S30_LB_bRPfrac_DL.raw_mrgd_perc_0.0100_XLs	2	130597	18102.3	462.212	0.000209111	3	VVNPELHK	sp|P60422|RL2_ECOLI	19	26	2.18134	462.213	G+C4H6O2	449.095	G	VVNPeLHK	4	1.27369	-2.18134	0.489067	1
E.coli	DEB	S30	M_Raabe_A_Wulf_220421_290421_bRPfrac_1.raw_to_M_Raabe_A_Wulf_220421_290421_Expl3_Ecoli_XL_DEB_S30_LB_bRPfrac_DL.raw_mrgd_perc_0.0100_XLs	2	130769	18123.1	456.882	0.000209074	3	VVNPELHK	sp|P60422|RL2_ECOLI	19	26	0.46177	456.882	A+C4H6O2	433.1	A	VVNPeLHK	4	2.77156	-0.46177	0.857413	1
E.coli	DEB	S30	M_Raabe_A_Wulf_220421_290421_bRPfrac_1.raw_to_M_Raabe_A_Wulf_220421_290421_Expl3_Ecoli_XL_DEB_S30_LB_bRPfrac_DL.raw_mrgd_perc_0.0100_XLs	2	130788	18125.5	462.215	0.00262685	3	VVNPELHK	sp|P60422|RL2_ECOLI	19	26	4.42115	462.213	G+C4H6O2	449.095	G	VVNPeLHK	4	2.39176	4.42115	0.532055	1
E.coli	DEB	S30	M_Raabe_A_Wulf_220421_290421_bRPfrac_1.raw_to_M_Raabe_A_Wulf_220421_290421_Expl3_Ecoli_XL_DEB_S30_LB_bRPfrac_DL.raw_mrgd_perc_0.0100_XLs	2	130868	18135.6	462.214	0.000208951	3	VVNPELHK	sp|P60422|RL2_ECOLI	19	26	0.409795	462.213	G+C4H6O2	449.095	G	VVNpELHK	3	0.420945	0.409795	0.861034	1
E.coli	DEB	S30	M_Raabe_A_Wulf_220421_290421_bRPfrac_1.raw_to_M_Raabe_A_Wulf_220421_290421_Expl3_Ecoli_XL_DEB_S30_LB_bRPfrac_DL.raw_mrgd_perc_0.0100_XLs	2	130947	18145.5	462.213	0.000209105	3	VVNPELHK	sp|P60422|RL2_ECOLI	19	26	0.530716	462.213	G+C4H6O2	449.095	G	VVNPeLHK	4	3.13954	-0.530716	0.967894	1
E.coli	DEB	S30	M_Raabe_A_Wulf_220421_290421_bRPfrac_1.raw_to_M_Raabe_A_Wulf_220421_290421_Expl3_Ecoli_XL_DEB_S30_LB_bRPfrac_DL.raw_mrgd_perc_0.0100_XLs	2	131031	18155.7	462.213	0.000209044	3	VVNPELHK	sp|P60422|RL2_ECOLI	19	26	0.596741	462.213	G+C4H6O2	449.095	G	VVNPeLHK	4	3.10313	-0.596741	0.960254	1
E.coli	DEB	S30	M_Raabe_A_Wulf_220421_290421_bRPfrac_1.raw_to_M_Raabe_A_Wulf_220421_290421_Expl3_Ecoli_XL_DEB_S30_LB_bRPfrac_DL.raw_mrgd_perc_0.0100_XLs	2	131117	18166.2	462.213	0.000132232	3	VVNPELHK	sp|P60422|RL2_ECOLI	19	26	0.464691	462.213	G+C4H6O2	449.095	G	VVNPeLHK	4	2.9404	-0.464691	0.793153	1
E.coli	DEB	S30	M_Raabe_A_Wulf_220421_290421_bRPfrac_1.raw_to_M_Raabe_A_Wulf_220421_290421_Expl3_Ecoli_XL_DEB_S30_LB_bRPfrac_DL.raw_mrgd_perc_0.0100_XLs	2	131203	18177	462.213	0.000486615	3	VVNPELHK	sp|P60422|RL2_ECOLI	19	26	1.19096	462.213	G+C4H6O2	449.095	G	VVNPeLHK	4	1.48043	-1.19096	0.626289	1
E.coli	DEB	S30	M_Raabe_A_Wulf_220421_290421_bRPfrac_1.raw_to_M_Raabe_A_Wulf_220421_290421_Expl3_Ecoli_XL_DEB_S30_LB_bRPfrac_DL.raw_mrgd_perc_0.0100_XLs	2	131290	18187.5	462.213	0.000208916	3	VVNPELHK	sp|P60422|RL2_ECOLI	19	26	1.38904	462.213	G+C4H6O2	449.095	G	VVNpELHK	3	0.140866	-1.38904	0.436451	1
E.coli	DEB	S30	M_Raabe_A_Wulf_220421_290421_bRPfrac_1.raw_to_M_Raabe_A_Wulf_220421_290421_Expl3_Ecoli_XL_DEB_S30_LB_bRPfrac_DL.raw_mrgd_perc_0.0100_XLs	2	131460	18208.1	462.213	0.00108622	3	VVNPELHK	sp|P60422|RL2_ECOLI	19	26	0.99289	462.213	G+C4H6O2	449.095	G	VVNPeLHK	4	0.552671	-0.99289	0.6701	1
E.coli	DEB	S30	M_Raabe_A_Wulf_220421_290421_bRPfrac_1.raw_to_M_Raabe_A_Wulf_220421_290421_Expl3_Ecoli_XL_DEB_S30_LB_bRPfrac_DL.raw_mrgd_perc_0.0100_XLs	2	134188	18532.4	654.95	4.32449e-06	3	ATLGEVGNAEHM(Oxidation)LR	sp|P60422|RL2_ECOLI	190	203	1.21921	654.951	G+C4H6O2	449.095	G	ATLGEVGNAeHMLR	9	1.14709	-1.21921	0.685487	1
E.coli	DEB	S30	M_Raabe_A_Wulf_220421_290421_bRPfrac_1.raw_to_M_Raabe_A_Wulf_220421_290421_Expl3_Ecoli_XL_DEB_S30_LB_bRPfrac_DL.raw_mrgd_perc_0.0100_XLs	2	134257	18541.1	644.288	0.00226288	3	ATLGEVGNAEHMLR	sp|P60422|RL2_ECOLI	190	203	0.935986	644.287	A+C4H6O2	433.1	A	ATLGEVGNAEHmLR	11	1.48995	0.935986	0.386425	1
E.coli	DEB	S30	M_Raabe_A_Wulf_220421_290421_bRPfrac_1.raw_to_M_Raabe_A_Wulf_220421_290421_Expl3_Ecoli_XL_DEB_S30_LB_bRPfrac_DL.raw_mrgd_perc_0.0100_XLs	2	134338	18551.2	654.95	3.94206e-06	3	ATLGEVGNAEHM(Oxidation)LR	sp|P60422|RL2_ECOLI	190	203	1.23427	654.951	G+C4H6O2	449.095	G	ATlGEVGNAEHMLR	2	1.21945	-1.23427	0.182864	1
E.coli	DEB	S30	M_Raabe_A_Wulf_220421_290421_bRPfrac_1.raw_to_M_Raabe_A_Wulf_220421_290421_Expl3_Ecoli_XL_DEB_S30_LB_bRPfrac_DL.raw_mrgd_perc_0.0100_XLs	2	134467	18566.9	663.274	4.86885e-06	3	HPVTPWGVQTK	sp|P60422|RL2_ECOLI	243	253	0.802688	663.275	AC+C4H6O2	738.141	A	HpVTPWGVQTK	1	0.161156	-0.802688	0.512536	1
E.coli	DEB	S30	M_Raabe_A_Wulf_220421_290421_bRPfrac_1.raw_to_M_Raabe_A_Wulf_220421_290421_Expl3_Ecoli_XL_DEB_S30_LB_bRPfrac_DL.raw_mrgd_perc_0.0100_XLs	2	134578	18580.6	663.275	0.000132259	3	HPVTPWGVQTK	sp|P60422|RL2_ECOLI	243	253	0.554216	663.275	AC+C4H6O2	738.141	A	HPVtPWGVQtK	9	0.075939	0.554216	0.109007	1
E.coli	DEB	S30	M_Raabe_A_Wulf_220421_290421_bRPfrac_1.raw_to_M_Raabe_A_Wulf_220421_290421_Expl3_Ecoli_XL_DEB_S30_LB_bRPfrac_DL.raw_mrgd_perc_0.0100_XLs	2	134683	18593.7	663.274	4.832e-06	3	HPVTPWGVQTK	sp|P60422|RL2_ECOLI	243	253	1.55652	663.275	AC+C4H6O2	738.141	A	hPVTPWGVQTK	0	0.121623	-1.55652	0.4128	1
E.coli	DEB	S30	M_Raabe_A_Wulf_220421_290421_bRPfrac_1.raw_to_M_Raabe_A_Wulf_220421_290421_Expl3_Ecoli_XL_DEB_S30_LB_bRPfrac_DL.raw_mrgd_perc_0.0100_XLs	2	135303	18667.4	676.611	4.61388e-06	3	HPVTPWGVQTK	sp|P60422|RL2_ECOLI	243	253	0.652767	676.61	AG+C4H6O2	778.147	A	hPVTPWGVQTK	0	0.130471	0.652767	0.618303	1
E.coli	DEB	S30	M_Raabe_A_Wulf_220421_290421_bRPfrac_1.raw_to_M_Raabe_A_Wulf_220421_290421_Expl3_Ecoli_XL_DEB_S30_LB_bRPfrac_DL.raw_mrgd_perc_0.0100_XLs	2	135411	18680.2	676.61	4.04988e-06	3	HPVTPWGVQTK	sp|P60422|RL2_ECOLI	243	253	0.159098	676.61	AG+C4H6O2	778.147	A	hPVTPWGVQTK	0	0.138355	-0.159098	0.876017	1
E.coli	DEB	S30	M_Raabe_A_Wulf_220421_290421_bRPfrac_1.raw_to_M_Raabe_A_Wulf_220421_290421_Expl3_Ecoli_XL_DEB_S30_LB_bRPfrac_DL.raw_mrgd_perc_0.0100_XLs	2	135470	18687.1	663.602	4.58889e-06	3	HPVTPWGVQTK	sp|P60422|RL2_ECOLI	243	253	0.65962	663.603	AU+C4H6O2	739.125	A	hPVTPWGVQTK	0	0.601944	-0.65962	0.563203	1
E.coli	DEB	S30	M_Raabe_A_Wulf_220421_290421_bRPfrac_1.raw_to_M_Raabe_A_Wulf_220421_290421_Expl3_Ecoli_XL_DEB_S30_LB_bRPfrac_DL.raw_mrgd_perc_0.0100_XLs	2	135513	18692.2	676.61	3.82236e-06	3	HPVTPWGVQTK	sp|P60422|RL2_ECOLI	243	253	0.42972	676.61	AG+C4H6O2	778.147	A	hPVTPWGVQTK	0	0.156425	-0.42972	0.905252	1
E.coli	DEB	S30	M_Raabe_A_Wulf_220421_290421_bRPfrac_1.raw_to_M_Raabe_A_Wulf_220421_290421_Expl3_Ecoli_XL_DEB_S30_LB_bRPfrac_DL.raw_mrgd_perc_0.0100_XLs	2	135620	18705	663.602	0.000132119	3	HPVTPWGVQTK	sp|P60422|RL2_ECOLI	243	253	1.27784	663.603	AU+C4H6O2	739.125	A	HPvTPWGvQTK	7	0.0854833	-1.27784	0.526158	1
E.coli	DEB	S30	M_Raabe_A_Wulf_220421_290421_bRPfrac_1.raw_to_M_Raabe_A_Wulf_220421_290421_Expl3_Ecoli_XL_DEB_S30_LB_bRPfrac_DL.raw_mrgd_perc_0.0100_XLs	2	135646	18708.1	676.609	0.000824755	3	HPVTPWGVQTK	sp|P60422|RL2_ECOLI	243	253	1.06117	676.61	AG+C4H6O2	778.147	A	hPVTPWGVQTK	0	0.0867053	-1.06117	0.632555	1
E.coli	DEB	S30	M_Raabe_A_Wulf_220421_290421_bRPfrac_1.raw_to_M_Raabe_A_Wulf_220421_290421_Expl3_Ecoli_XL_DEB_S30_LB_bRPfrac_DL.raw_mrgd_perc_0.0100_XLs	2	135733	18718.7	655.599	0.000208976	3	HPVTPWGVQTK	sp|P60422|RL2_ECOLI	243	253	0.423238	655.599	CU+C4H6O2	715.114	C	HPvTPWGvQTK	7	0.0295737	-0.423238	0.858932	1
E.coli	DEB	S30	M_Raabe_A_Wulf_220421_290421_bRPfrac_1.raw_to_M_Raabe_A_Wulf_220421_290421_Expl3_Ecoli_XL_DEB_S30_LB_bRPfrac_DL.raw_mrgd_perc_0.0100_XLs	2	157745	21626.7	462.212	0.000208958	3	VVNPELHK	sp|P60422|RL2_ECOLI	19	26	2.57749	462.213	G+C4H6O2	449.095	G	VVNPeLHK	4	0.655585	-2.57749	0.286941	1
E.coli	DEB	S30	M_Raabe_A_Wulf_220421_290421_bRPfrac_1.raw_to_M_Raabe_A_Wulf_220421_290421_Expl3_Ecoli_XL_DEB_S30_LB_bRPfrac_DL.raw_mrgd_perc_0.0100_XLs	2	158432	21712.4	456.882	0.00130996	3	VVNPELHK	sp|P60422|RL2_ECOLI	19	26	0.473365	456.882	A+C4H6O2	433.1	A	VVnPELHK	2	0.19162	0.473365	0.694383	1
E.coli	DEB	S30	M_Raabe_A_Wulf_220421_290421_bRPfrac_1.raw_to_M_Raabe_A_Wulf_220421_290421_Expl3_Ecoli_XL_DEB_S30_LB_bRPfrac_DL.raw_mrgd_perc_0.0100_XLs	2	158557	21727.1	456.881	0.000132299	3	VVNPELHK	sp|P60422|RL2_ECOLI	19	26	1.39691	456.882	A+C4H6O2	433.1	A	VVnPELHK	2	0.421413	-1.39691	0.81342	1
E.coli	DEB	S30	M_Raabe_A_Wulf_220421_290421_bRPfrac_1.raw_to_M_Raabe_A_Wulf_220421_290421_Expl3_Ecoli_XL_DEB_S30_LB_bRPfrac_DL.raw_mrgd_perc_0.0100_XLs	2	158650	21738.2	456.881	0.00130998	3	VVNPELHK	sp|P60422|RL2_ECOLI	19	26	0.862542	456.882	A+C4H6O2	433.1	A	VVNpELHK	3	0.439161	-0.862542	0.978783	1
E.coli	DEB	S30	M_Raabe_A_Wulf_220421_290421_bRPfrac_1.raw_to_M_Raabe_A_Wulf_220421_290421_Expl3_Ecoli_XL_DEB_S30_LB_bRPfrac_DL.raw_mrgd_perc_0.0100_XLs	2	158735	21748.2	456.881	0.00074164	3	VVNPELHK	sp|P60422|RL2_ECOLI	19	26	0.862542	456.882	A+C4H6O2	433.1	A	VVNPeLHK	4	2.0392	-0.862542	1	1
E.coli	DEB	S30	M_Raabe_A_Wulf_220421_290421_bRPfrac_1.raw_to_M_Raabe_A_Wulf_220421_290421_Expl3_Ecoli_XL_DEB_S30_LB_bRPfrac_DL.raw_mrgd_perc_0.0100_XLs	2	161180	22043.1	663.273	4.57486e-06	3	HPVTPWGVQTK	sp|P60422|RL2_ECOLI	243	253	2.19507	663.275	AC+C4H6O2	738.141	A	HPVTPWGVQTk	10	0.197875	-2.19507	1	1
E.coli	DEB	S30	M_Raabe_A_Wulf_220421_290421_bRPfrac_1.raw_to_M_Raabe_A_Wulf_220421_290421_Expl3_Ecoli_XL_DEB_S30_LB_bRPfrac_DL.raw_mrgd_perc_0.0100_XLs	2	161287	22056.2	663.274	4.73739e-06	3	HPVTPWGVQTK	sp|P60422|RL2_ECOLI	243	253	0.814761	663.275	AC+C4H6O2	738.141	A	HPVTPWGVQTk	10	0.303411	-0.814761	1	1
E.coli	DEB	S30	M_Raabe_A_Wulf_220421_290421_bRPfrac_1.raw_to_M_Raabe_A_Wulf_220421_290421_Expl3_Ecoli_XL_DEB_S30_LB_bRPfrac_DL.raw_mrgd_perc_0.0100_XLs	2	161455	22077.1	671.279	4.47414e-06	3	HPVTPWGVQTK	sp|P60422|RL2_ECOLI	243	253	0.0346561	671.279	AA+C4H6O2	762.152	A	hPVTPWGVQTK	0	0.147622	0.0346561	1	1
E.coli	DEB	S30	M_Raabe_A_Wulf_220421_290421_bRPfrac_1.raw_to_M_Raabe_A_Wulf_220421_290421_Expl3_Ecoli_XL_DEB_S30_LB_bRPfrac_DL.raw_mrgd_perc_0.0100_XLs	2	161559	22089.6	671.279	4.82506e-06	3	HPVTPWGVQTK	sp|P60422|RL2_ECOLI	243	253	0.436321	671.279	AA+C4H6O2	762.152	A	hPVTPWGVQTK	0	0.0989929	0.436321	0.89057	1
E.coli	DEB	S30	M_Raabe_A_Wulf_220421_290421_bRPfrac_1.raw_to_M_Raabe_A_Wulf_220421_290421_Expl3_Ecoli_XL_DEB_S30_LB_bRPfrac_DL.raw_mrgd_perc_0.0100_XLs	2	161661	22101.8	671.278	4.8823e-06	3	HPVTPWGVQTK	sp|P60422|RL2_ECOLI	243	253	0.927535	671.279	AA+C4H6O2	762.152	A	hPVTPWGVQTK	0	0.126969	-0.927535	0.784419	1
E.coli	DEB	S30	M_Raabe_A_Wulf_220421_290421_bRPfrac_1.raw_to_M_Raabe_A_Wulf_220421_290421_Expl3_Ecoli_XL_DEB_S30_LB_bRPfrac_DL.raw_mrgd_perc_0.0100_XLs	2	161774	22115.4	671.279	4.47054e-06	3	HPVTPWGVQTK	sp|P60422|RL2_ECOLI	243	253	0.630534	671.279	AA+C4H6O2	762.152	A	hPVTPWGVQTK	0	0.110826	0.630534	0.852688	1
E.coli	DEB	S30	M_Raabe_A_Wulf_220421_290421_bRPfrac_1.raw_to_M_Raabe_A_Wulf_220421_290421_Expl3_Ecoli_XL_DEB_S30_LB_bRPfrac_DL.raw_mrgd_perc_0.0100_XLs	2	162624	22216.8	655.598	0.0013795	3	HPVTPWGVQTK	sp|P60422|RL2_ECOLI	243	253	1.63352	655.599	CU+C4H6O2	715.114	C	HPVTPWGVQTk	10	0.167853	-1.63352	0.717637	1
E.coli	DEB	S30	M_Raabe_A_Wulf_220421_290421_bRPfrac_1.raw_to_M_Raabe_A_Wulf_220421_290421_Expl3_Ecoli_XL_DEB_S30_LB_bRPfrac_DL.raw_mrgd_perc_0.0100_XLs	2	163034	22267.4	663.602	5.09819e-06	3	HPVTPWGVQTK	sp|P60422|RL2_ECOLI	243	253	0.634014	663.603	AU+C4H6O2	739.125	A	HPVTPWGVQTk	10	0.0273735	-0.634014	1	1
E.coli	DEB	S30	M_Raabe_A_Wulf_220421_290421_bRPfrac_1.raw_to_M_Raabe_A_Wulf_220421_290421_Expl3_Ecoli_XL_DEB_S30_LB_bRPfrac_DL.raw_mrgd_perc_0.0100_XLs	2	183990	25221.8	409.524	0.00207475	3	IVDFKR	sp|P60422|RL2_ECOLI	64	69	0.262655	409.524	G+C4H6O2	449.095	G	IVDFKR	-1	0	0.262655	0.966873	1
E.coli	DEB	S30	M_Raabe_A_Wulf_220421_290421_bRPfrac_1.raw_to_M_Raabe_A_Wulf_220421_290421_Expl3_Ecoli_XL_DEB_S30_LB_bRPfrac_DL.raw_mrgd_perc_0.0100_XLs	2	184072	25231.8	409.524	0.00404968	3	IVDFKR	sp|P60422|RL2_ECOLI	64	69	0.184463	409.524	G+C4H6O2	449.095	G	IVDFkR	4	0.0125486	-0.184463	0.975809	1
E.coli	DEB	S30	M_Raabe_A_Wulf_220421_290421_bRPfrac_1.raw_to_M_Raabe_A_Wulf_220421_290421_Expl3_Ecoli_XL_DEB_S30_LB_bRPfrac_DL.raw_mrgd_perc_0.0100_XLs	2	184159	25242.4	409.523	0.00767193	3	IVDFKR	sp|P60422|RL2_ECOLI	64	69	0.631581	409.524	G+C4H6O2	449.095	G	iVDFKR	0	0.0643768	-0.631581	0.934634	1
E.coli	DEB	S30	M_Raabe_A_Wulf_220421_290421_bRPfrac_1.raw_to_M_Raabe_A_Wulf_220421_290421_Expl3_Ecoli_XL_DEB_S30_LB_bRPfrac_DL.raw_mrgd_perc_0.0100_XLs	2	185663	25427.1	564.768	0.00162043	4	NIPVGSTVHNVEMKPGK	sp|P60422|RL2_ECOLI	134	150	0.664033	564.767	G+C4H6O2	449.095	G	NIPVGSTVHNVEmKPGK	12	1.66956	0.664033	0.167898	1
E.coli	DEB	S30	M_Raabe_A_Wulf_220421_290421_bRPfrac_1.raw_to_M_Raabe_A_Wulf_220421_290421_Expl3_Ecoli_XL_DEB_S30_LB_bRPfrac_DL.raw_mrgd_perc_0.0100_XLs	2	185804	25444.5	564.766	0.00668808	4	NIPVGSTVHNVEM(Oxidation)KPGK	sp|P60422|RL2_ECOLI	134	150	1.81486	564.767	A+C4H6O2	433.1	A	NIPVGSTVHNVEmKPGK	12	0.846798	-1.81486	0.582482	1
E.coli	DEB	S30	M_Raabe_A_Wulf_220421_290421_bRPfrac_1.raw_to_M_Raabe_A_Wulf_220421_290421_Expl3_Ecoli_XL_DEB_S30_LB_bRPfrac_DL.raw_mrgd_perc_0.0100_XLs	2	186533	25533.1	566.927	3.89775e-06	3	HPVTPWGVQTK	sp|P60422|RL2_ECOLI	243	253	2.39694	566.926	G+C4H6O2	449.095	G	hPVTPWGVQTK	0	2.79334	2.39694	0.860385	1
E.coli	DEB	S30	M_Raabe_A_Wulf_220421_290421_bRPfrac_1.raw_to_M_Raabe_A_Wulf_220421_290421_Expl3_Ecoli_XL_DEB_S30_LB_bRPfrac_DL.raw_mrgd_perc_0.0100_XLs	2	186610	25543.1	566.926	3.99323e-06	3	HPVTPWGVQTK	sp|P60422|RL2_ECOLI	243	253	0.248907	566.926	G+C4H6O2	449.095	G	hPVTPWGVQTK	0	2.54042	-0.248907	0.990052	1
E.coli	DEB	S30	M_Raabe_A_Wulf_220421_290421_bRPfrac_1.raw_to_M_Raabe_A_Wulf_220421_290421_Expl3_Ecoli_XL_DEB_S30_LB_bRPfrac_DL.raw_mrgd_perc_0.0100_XLs	2	186694	25553.5	566.925	3.25394e-06	3	HPVTPWGVQTK	sp|P60422|RL2_ECOLI	243	253	0.996669	566.926	G+C4H6O2	449.095	G	hPVTPWGVQTK	0	3.67413	-0.996669	0.992157	1
E.coli	DEB	S30	M_Raabe_A_Wulf_220421_290421_bRPfrac_1.raw_to_M_Raabe_A_Wulf_220421_290421_Expl3_Ecoli_XL_DEB_S30_LB_bRPfrac_DL.raw_mrgd_perc_0.0100_XLs	2	186778	25563.8	566.925	2.95815e-06	3	HPVTPWGVQTK	sp|P60422|RL2_ECOLI	243	253	1.64263	566.926	G+C4H6O2	449.095	G	hPVTPWGVQTK	0	3.33706	-1.64263	1	1
E.coli	DEB	S30	M_Raabe_A_Wulf_220421_290421_bRPfrac_1.raw_to_M_Raabe_A_Wulf_220421_290421_Expl3_Ecoli_XL_DEB_S30_LB_bRPfrac_DL.raw_mrgd_perc_0.0100_XLs	2	186863	25574.3	566.925	3.59234e-06	3	HPVTPWGVQTK	sp|P60422|RL2_ECOLI	243	253	0.996669	566.926	G+C4H6O2	449.095	G	hPVTPWGVQTK	0	2.95018	-0.996669	0.862427	1
E.coli	DEB	S30	M_Raabe_A_Wulf_220421_290421_bRPfrac_1.raw_to_M_Raabe_A_Wulf_220421_290421_Expl3_Ecoli_XL_DEB_S30_LB_bRPfrac_DL.raw_mrgd_perc_0.0100_XLs	2	186948	25584.8	566.926	3.97453e-06	3	HPVTPWGVQTK	sp|P60422|RL2_ECOLI	243	253	0.456652	566.926	G+C4H6O2	449.095	G	hPVTPWGVQTK	0	2.9166	0.456652	0.38332	1
E.coli	DEB	S30	M_Raabe_A_Wulf_220421_290421_bRPfrac_1.raw_to_M_Raabe_A_Wulf_220421_290421_Expl3_Ecoli_XL_DEB_S30_LB_bRPfrac_DL.raw_mrgd_perc_0.0100_XLs	2	187032	25595.7	566.926	4.79963e-06	3	HPVTPWGVQTK	sp|P60422|RL2_ECOLI	243	253	0.0725171	566.926	G+C4H6O2	449.095	G	hPVTPWGVQTK	0	1.56649	-0.0725171	0.100393	1
E.coli	DEB	S30	M_Raabe_A_Wulf_220421_290421_bRPfrac_1.raw_to_M_Raabe_A_Wulf_220421_290421_Expl3_Ecoli_XL_DEB_S30_LB_bRPfrac_DL.raw_mrgd_perc_0.0100_XLs	2	187123	25606.5	566.927	0.000486617	3	HPVTPWGVQTK	sp|P60422|RL2_ECOLI	243	253	0.809432	566.926	G+C4H6O2	449.095	G	hPVTPWGVQTK	0	0.944862	0.809432	0.0478552	1
E.coli	DEB	S30	M_Raabe_A_Wulf_220421_290421_bRPfrac_1.raw_to_M_Raabe_A_Wulf_220421_290421_Expl3_Ecoli_XL_DEB_S30_LB_bRPfrac_DL.raw_mrgd_perc_0.0100_XLs	2	187528	25657.1	566.926	0.00020893	3	HPVTPWGVQTK	sp|P60422|RL2_ECOLI	243	253	0.425297	566.926	G+C4H6O2	449.095	G	hPVTPWGVQTK	0	0.765323	-0.425297	0.0351754	1
E.coli	DEB	S30	M_Raabe_A_Wulf_220421_290421_bRPfrac_1.raw_to_M_Raabe_A_Wulf_220421_290421_Expl3_Ecoli_XL_DEB_S30_LB_bRPfrac_DL.raw_mrgd_perc_0.0100_XLs	2	210677	29005.9	561.593	4.41483e-06	3	HPVTPWGVQTK	sp|P60422|RL2_ECOLI	243	253	1.70578	561.594	A+C4H6O2	433.1	A	HPvTPWGvQTK	7	1.01119	-1.70578	0.610918	1
E.coli	DEB	S30	M_Raabe_A_Wulf_220421_290421_bRPfrac_1.raw_to_M_Raabe_A_Wulf_220421_290421_Expl3_Ecoli_XL_DEB_S30_LB_bRPfrac_DL.raw_mrgd_perc_0.0100_XLs	2	210770	29017.9	561.594	4.40042e-06	3	HPVTPWGVQTK	sp|P60422|RL2_ECOLI	243	253	0.618957	561.594	A+C4H6O2	433.1	A	HPvTPWGvQTK	7	1.10487	-0.618957	0.365305	1
E.coli	DEB	S30	M_Raabe_A_Wulf_220421_290421_bRPfrac_1.raw_to_M_Raabe_A_Wulf_220421_290421_Expl3_Ecoli_XL_DEB_S30_LB_bRPfrac_DL.raw_mrgd_perc_0.0100_XLs	2	210803	29022.1	566.925	4.12262e-06	3	HPVTPWGVQTK	sp|P60422|RL2_ECOLI	243	253	1.75029	566.926	G+C4H6O2	449.095	G	hPVTPWGVQTK	0	1.97579	-1.75029	0.618427	1
E.coli	DEB	S30	M_Raabe_A_Wulf_220421_290421_bRPfrac_1.raw_to_M_Raabe_A_Wulf_220421_290421_Expl3_Ecoli_XL_DEB_S30_LB_bRPfrac_DL.raw_mrgd_perc_0.0100_XLs	2	210883	29032.8	566.925	3.84887e-06	3	HPVTPWGVQTK	sp|P60422|RL2_ECOLI	243	253	1.53497	566.926	G+C4H6O2	449.095	G	hPVTPWGVQTK	0	2.70829	-1.53497	0.893645	1
E.coli	DEB	S30	M_Raabe_A_Wulf_220421_290421_bRPfrac_1.raw_to_M_Raabe_A_Wulf_220421_290421_Expl3_Ecoli_XL_DEB_S30_LB_bRPfrac_DL.raw_mrgd_perc_0.0100_XLs	2	210894	29034.2	561.593	4.77026e-06	3	HPVTPWGVQTK	sp|P60422|RL2_ECOLI	243	253	1.92314	561.594	A+C4H6O2	433.1	A	hPVTPWGVQTK	0	1.17497	-1.92314	0.625988	1
E.coli	DEB	S30	M_Raabe_A_Wulf_220421_290421_bRPfrac_1.raw_to_M_Raabe_A_Wulf_220421_290421_Expl3_Ecoli_XL_DEB_S30_LB_bRPfrac_DL.raw_mrgd_perc_0.0100_XLs	2	210916	29037.1	561.594	4.58121e-06	3	HPVTPWGVQTK	sp|P60422|RL2_ECOLI	243	253	1.2514	561.594	A+C4H6O2	433.1	A	hPVTPWGVQTK	0	0.907201	-1.2514	0.635787	1
E.coli	DEB	S30	M_Raabe_A_Wulf_220421_290421_bRPfrac_1.raw_to_M_Raabe_A_Wulf_220421_290421_Expl3_Ecoli_XL_DEB_S30_LB_bRPfrac_DL.raw_mrgd_perc_0.0100_XLs	2	210966	29043.9	566.926	3.37129e-06	3	HPVTPWGVQTK	sp|P60422|RL2_ECOLI	243	253	0.67369	566.926	G+C4H6O2	449.095	G	hPVTPWGVQTK	0	2.67109	-0.67369	0.917154	1
E.coli	DEB	S30	M_Raabe_A_Wulf_220421_290421_bRPfrac_1.raw_to_M_Raabe_A_Wulf_220421_290421_Expl3_Ecoli_XL_DEB_S30_LB_bRPfrac_DL.raw_mrgd_perc_0.0100_XLs	2	211050	29054.8	566.926	2.85577e-06	3	HPVTPWGVQTK	sp|P60422|RL2_ECOLI	243	253	0.889009	566.926	G+C4H6O2	449.095	G	hPVTPWGVQTK	0	2.40375	-0.889009	0.799907	1
E.coli	DEB	S30	M_Raabe_A_Wulf_220421_290421_bRPfrac_1.raw_to_M_Raabe_A_Wulf_220421_290421_Expl3_Ecoli_XL_DEB_S30_LB_bRPfrac_DL.raw_mrgd_perc_0.0100_XLs	2	211139	29066.5	566.926	3.12802e-06	3	HPVTPWGVQTK	sp|P60422|RL2_ECOLI	243	253	0.889009	566.926	G+C4H6O2	449.095	G	hPVTPWGVQTK	0	2.93558	-0.889009	0.848782	1
E.coli	DEB	S30	M_Raabe_A_Wulf_220421_290421_bRPfrac_1.raw_to_M_Raabe_A_Wulf_220421_290421_Expl3_Ecoli_XL_DEB_S30_LB_bRPfrac_DL.raw_mrgd_perc_0.0100_XLs	2	211223	29077.2	566.926	3.48044e-06	3	HPVTPWGVQTK	sp|P60422|RL2_ECOLI	243	253	0.425297	566.926	G+C4H6O2	449.095	G	hPVTPWGVQTK	0	4.00377	-0.425297	0.671612	1
E.coli	DEB	S30	M_Raabe_A_Wulf_220421_290421_bRPfrac_1.raw_to_M_Raabe_A_Wulf_220421_290421_Expl3_Ecoli_XL_DEB_S30_LB_bRPfrac_DL.raw_mrgd_perc_0.0100_XLs	2	211306	29088.1	566.925	3.56703e-06	3	HPVTPWGVQTK	sp|P60422|RL2_ECOLI	243	253	1.10433	566.926	G+C4H6O2	449.095	G	hPVTPWGVQTK	0	3.43547	-1.10433	0.532479	1
E.coli	DEB	S30	M_Raabe_A_Wulf_220421_290421_bRPfrac_1.raw_to_M_Raabe_A_Wulf_220421_290421_Expl3_Ecoli_XL_DEB_S30_LB_bRPfrac_DL.raw_mrgd_perc_0.0100_XLs	2	212024	29181.8	561.593	4.08236e-06	3	HPVTPWGVQTK	sp|P60422|RL2_ECOLI	243	253	2.03182	561.594	A+C4H6O2	433.1	A	hPVTPWGVQTK	0	1.50537	-2.03182	0.583792	1
E.coli	DEB	S30	M_Raabe_A_Wulf_220421_290421_bRPfrac_1.raw_to_M_Raabe_A_Wulf_220421_290421_Expl3_Ecoli_XL_DEB_S30_LB_bRPfrac_DL.raw_mrgd_perc_0.0100_XLs	2	212103	29191.9	561.594	3.97975e-06	3	HPVTPWGVQTK	sp|P60422|RL2_ECOLI	243	253	1.59709	561.594	A+C4H6O2	433.1	A	hPVTPWGVQTK	0	3.5718	-1.59709	0.694727	1
E.coli	DEB	S30	M_Raabe_A_Wulf_220421_290421_bRPfrac_1.raw_to_M_Raabe_A_Wulf_220421_290421_Expl3_Ecoli_XL_DEB_S30_LB_bRPfrac_DL.raw_mrgd_perc_0.0100_XLs	2	213221	29335.8	516.92	4.70403e-06	3	GKPFAPLLEK	sp|P60422|RL2_ECOLI	27	36	0.223936	516.92	G+C4H6O2	449.095	G	GkPFAPLLEK	1	2.67025	-0.223936	0.925139	1
E.coli	DEB	S30	M_Raabe_A_Wulf_220421_290421_bRPfrac_1.raw_to_M_Raabe_A_Wulf_220421_290421_Expl3_Ecoli_XL_DEB_S30_LB_bRPfrac_DL.raw_mrgd_perc_0.0100_XLs	2	213298	29346.1	516.92	4.49742e-06	3	GKPFAPLLEK	sp|P60422|RL2_ECOLI	27	36	1.08352	516.92	G+C4H6O2	449.095	G	GkPFAPLLEK	1	2.35985	-1.08352	0.943035	1
E.coli	DEB	S30	M_Raabe_A_Wulf_220421_290421_bRPfrac_1.raw_to_M_Raabe_A_Wulf_220421_290421_Expl3_Ecoli_XL_DEB_S30_LB_bRPfrac_DL.raw_mrgd_perc_0.0100_XLs	2	213386	29357.9	516.92	4.51019e-06	3	GKPFAPLLEK	sp|P60422|RL2_ECOLI	27	36	0.610843	516.92	G+C4H6O2	449.095	G	GkPFAPLLEK	1	2.50168	-0.610843	0.785431	1
E.coli	DEB	S30	M_Raabe_A_Wulf_220421_290421_bRPfrac_1.raw_to_M_Raabe_A_Wulf_220421_290421_Expl3_Ecoli_XL_DEB_S30_LB_bRPfrac_DL.raw_mrgd_perc_0.0100_XLs	2	234639	32511.7	566.925	4.9373e-06	3	HPVTPWGVQTK	sp|P60422|RL2_ECOLI	243	253	2.28859	566.926	G+C4H6O2	449.095	G	hPVTPWGVQTK	0	1.25098	-2.28859	0.63921	1
E.coli	DEB	S30	M_Raabe_A_Wulf_220421_290421_bRPfrac_1.raw_to_M_Raabe_A_Wulf_220421_290421_Expl3_Ecoli_XL_DEB_S30_LB_bRPfrac_DL.raw_mrgd_perc_0.0100_XLs	2	235843	32666.1	561.594	4.04777e-06	3	HPVTPWGVQTK	sp|P60422|RL2_ECOLI	243	253	0.727639	561.594	A+C4H6O2	433.1	A	hPVTPWGVQTK	0	3.31719	-0.727639	0.764847	1
E.coli	DEB	S30	M_Raabe_A_Wulf_220421_290421_bRPfrac_1.raw_to_M_Raabe_A_Wulf_220421_290421_Expl3_Ecoli_XL_DEB_S30_LB_bRPfrac_DL.raw_mrgd_perc_0.0100_XLs	2	235922	32676.4	561.594	3.14246e-06	3	HPVTPWGVQTK	sp|P60422|RL2_ECOLI	243	253	0.727639	561.594	A+C4H6O2	433.1	A	hPVTPWGVQTK	0	2.9345	-0.727639	0.894437	1
E.coli	DEB	S30	M_Raabe_A_Wulf_220421_290421_bRPfrac_1.raw_to_M_Raabe_A_Wulf_220421_290421_Expl3_Ecoli_XL_DEB_S30_LB_bRPfrac_DL.raw_mrgd_perc_0.0100_XLs	2	236034	32690.8	561.593	0.000132301	3	HPVTPWGVQTK	sp|P60422|RL2_ECOLI	243	253	1.96366	561.594	A+C4H6O2	433.1	A	HPVTPWGVQTk	10	0.488366	-1.96366	0.135883	1
E.coli	DEB	S30	M_Raabe_A_Wulf_220421_290421_bRPfrac_1.raw_to_M_Raabe_A_Wulf_220421_290421_Expl3_Ecoli_XL_DEB_S30_LB_bRPfrac_DL.raw_mrgd_perc_0.0100_XLs	2	236941	32807.6	516.919	4.04275e-06	3	GKPFAPLLEK	sp|P60422|RL2_ECOLI	27	36	1.96502	516.92	G+C4H6O2	449.095	G	gKPFAPLLEK	0	1.14269	-1.96502	0.900951	1
E.coli	DEB	S30	M_Raabe_A_Wulf_220421_290421_bRPfrac_1.raw_to_M_Raabe_A_Wulf_220421_290421_Expl3_Ecoli_XL_DEB_S30_LB_bRPfrac_DL.raw_mrgd_perc_0.0100_XLs	2	237015	32817.3	516.92	3.97462e-06	3	GKPFAPLLEK	sp|P60422|RL2_ECOLI	27	36	0.138923	516.92	G+C4H6O2	449.095	G	gKPFAPLLEK	0	1.33007	-0.138923	0.942413	1
E.coli	DEB	S30	M_Raabe_A_Wulf_220421_290421_bRPfrac_1.raw_to_M_Raabe_A_Wulf_220421_290421_Expl3_Ecoli_XL_DEB_S30_LB_bRPfrac_DL.raw_mrgd_perc_0.0100_XLs	2	237097	32828.3	516.92	4.25771e-06	3	GKPFAPLLEK	sp|P60422|RL2_ECOLI	27	36	0.020848	516.92	G+C4H6O2	449.095	G	gKPFAPLLEK	0	1.34717	-0.020848	0.982957	1
E.coli	DEB	S30	M_Raabe_A_Wulf_220421_290421_bRPfrac_1.raw_to_M_Raabe_A_Wulf_220421_290421_Expl3_Ecoli_XL_DEB_S30_LB_bRPfrac_DL.raw_mrgd_perc_0.0100_XLs	2	259637	36192.5	672.817	0.0070738	4	AGDQIQSGVDAAIKPGNTLPM(Oxidation)R	sp|P60422|RL2_ECOLI	112	133	0.209863	672.817	A+C4H6O2	433.1	A	AGDQIQSGVDAAIKPGNTLPmR	20	0.832974	-0.209863	0.877491	1
E.coli	DEB	S30	M_Raabe_A_Wulf_220421_290421_bRPfrac_1.raw_to_M_Raabe_A_Wulf_220421_290421_Expl3_Ecoli_XL_DEB_S30_LB_bRPfrac_DL.raw_mrgd_perc_0.0100_XLs	2	259722	36203.7	672.815	0.00162043	4	AGDQIQSGVDAAIKPGNTLPM(Oxidation)R	sp|P60422|RL2_ECOLI	112	133	1.99341	672.817	A+C4H6O2	433.1	A	AGDQIQSGVDAAIKPGNTLPmR	20	0.808044	-1.99341	0.774896	1
E.coli	DEB	S30	M_Raabe_A_Wulf_220421_290421_bRPfrac_1.raw_to_M_Raabe_A_Wulf_220421_290421_Expl3_Ecoli_XL_DEB_S30_LB_bRPfrac_DL.raw_mrgd_perc_0.0100_XLs	2	262966	36645.2	618.927	0.00385937	3	GKPFAPLLEK	sp|P60422|RL2_ECOLI	27	36	2.18233	618.929	GU+C4H6O2	755.12	G	GkPFAPLLEK	1	0.00988305	-2.18233	0.922954	1
E.coli	DEB	S30	M_Raabe_A_Wulf_220421_290421_bRPfrac_1.raw_to_M_Raabe_A_Wulf_220421_290421_Expl3_Ecoli_XL_DEB_S30_LB_bRPfrac_DL.raw_mrgd_perc_0.0100_XLs	2	263045	36656.3	618.928	0.00575844	3	GKPFAPLLEK	sp|P60422|RL2_ECOLI	27	36	0.431411	618.929	GU+C4H6O2	755.12	G	GkPFAPLLEK	1	0.00430488	-0.431411	0.98635	1
E.coli	DEB	S30	M_Raabe_A_Wulf_220421_290421_bRPfrac_1.raw_to_M_Raabe_A_Wulf_220421_290421_Expl3_Ecoli_XL_DEB_S30_LB_bRPfrac_DL.raw_mrgd_perc_0.0100_XLs	2	263452	36712.2	770.874	4.69002e-06	2	SANIALVLYK	sp|P60422|RL2_ECOLI	88	97	0.356272	770.874	G+C4H6O2	449.095	G	sANIALVLYK	0	1.21202	-0.356272	0	1
E.coli	DEB	S30	M_Raabe_A_Wulf_220421_290421_bRPfrac_1.raw_to_M_Raabe_A_Wulf_220421_290421_Expl3_Ecoli_XL_DEB_S30_LB_bRPfrac_DL.raw_mrgd_perc_0.0100_XLs	2	277154	38901.9	481.845	4.91894e-06	3	HIGGGHK	sp|P60422|RL2_ECOLI	53	59	0.172278	481.845	AC+C4H6O2	738.141	A	HIGGgHK	4	0.235303	-0.172278	0.959947	1
E.coli	DEB	S30	M_Raabe_A_Wulf_220421_290421_bRPfrac_1.raw_to_M_Raabe_A_Wulf_220421_290421_Expl3_Ecoli_XL_DEB_S30_LB_bRPfrac_DL.raw_mrgd_perc_0.0100_XLs	2	277167	38903.7	495.179	0.000132357	3	HIGGGHK	sp|P60422|RL2_ECOLI	53	59	1.82049	495.18	AG+C4H6O2	778.147	A	hIGGGHK	0	0.060104	-1.82049	0.726437	1
E.coli	DEB	S30	M_Raabe_A_Wulf_220421_290421_bRPfrac_1.raw_to_M_Raabe_A_Wulf_220421_290421_Expl3_Ecoli_XL_DEB_S30_LB_bRPfrac_DL.raw_mrgd_perc_0.0100_XLs	2	277265	38913.8	815.296	3.4762e-06	3	GTAM(Oxidation)NPVDHPHGGGEGR	sp|P60422|RL2_ECOLI	222	238	0.868988	815.297	AU+C4H6O2	739.125	A	GTAMNPVDhPHGGGEGR	8	0.295884	-0.868988	0.869949	1
E.coli	DEB	S30	M_Raabe_A_Wulf_220421_290421_bRPfrac_1.raw_to_M_Raabe_A_Wulf_220421_290421_Expl3_Ecoli_XL_DEB_S30_LB_bRPfrac_DL.raw_mrgd_perc_0.0100_XLs	2	277279	38915.1	718.619	2.6788e-06	3	GTAM(Oxidation)NPVDHPHGGGEGR	sp|P60422|RL2_ECOLI	222	238	1.82554	718.62	G+C4H6O2	449.095	G	GTAMNPVDHpHGGGEGR	9	3.07514	-1.82554	0.962225	1
E.coli	DEB	S30	M_Raabe_A_Wulf_220421_290421_bRPfrac_1.raw_to_M_Raabe_A_Wulf_220421_290421_Expl3_Ecoli_XL_DEB_S30_LB_bRPfrac_DL.raw_mrgd_perc_0.0100_XLs	2	277324	38918.9	800.778	0.000209095	2	CKPTSPGR	sp|P60422|RL2_ECOLI	6	13	1.08995	800.779	GU+C4H6O2	755.12	G	CkPTSPGR	1	0.0131076	-1.08995	0.949805	1
E.coli	DEB	S30	M_Raabe_A_Wulf_220421_290421_bRPfrac_1.raw_to_M_Raabe_A_Wulf_220421_290421_Expl3_Ecoli_XL_DEB_S30_LB_bRPfrac_DL.raw_mrgd_perc_0.0100_XLs	2	277325	38919	781.266	0.00558928	2	CKPTSPGR	sp|P60422|RL2_ECOLI	6	13	2.49952	781.268	UU+C4H6O2	716.098	U	cKPTSPGR	0	0.0888111	-2.49952	0.967995	1
E.coli	DEB	S30	M_Raabe_A_Wulf_220421_290421_bRPfrac_1.raw_to_M_Raabe_A_Wulf_220421_290421_Expl3_Ecoli_XL_DEB_S30_LB_bRPfrac_DL.raw_mrgd_perc_0.0100_XLs	2	277418	38927	718.619	4.81189e-06	3	GTAM(Oxidation)NPVDHPHGGGEGR	sp|P60422|RL2_ECOLI	222	238	2.10385	718.62	G+C4H6O2	449.095	G	GTAMNPVDHpHGGGEGR	9	2.42445	-2.10385	0.728894	1
E.coli	DEB	S30	M_Raabe_A_Wulf_220421_290421_bRPfrac_1.raw_to_M_Raabe_A_Wulf_220421_290421_Expl3_Ecoli_XL_DEB_S30_LB_bRPfrac_DL.raw_mrgd_perc_0.0100_XLs	2	277496	38935.7	807.292	0.0020119	3	GTAM(Oxidation)NPVDHPHGGGEGR	sp|P60422|RL2_ECOLI	222	238	1.25224	807.293	CU+C4H6O2	715.114	C	GTAmNPVDHPHGGGEGR	3	0.233294	-1.25224	0.401645	1
E.coli	DEB	S30	M_Raabe_A_Wulf_220421_290421_bRPfrac_1.raw_to_M_Raabe_A_Wulf_220421_290421_Expl3_Ecoli_XL_DEB_S30_LB_bRPfrac_DL.raw_mrgd_perc_0.0100_XLs	2	277545	38941.3	718.62	3.9903e-06	3	GTAM(Oxidation)NPVDHPHGGGEGR	sp|P60422|RL2_ECOLI	222	238	0.617848	718.62	G+C4H6O2	449.095	G	GTAMNPVDhPHGGGEGR	8	2.69536	-0.617848	0.835337	1
E.coli	DEB	S30	M_Raabe_A_Wulf_220421_290421_bRPfrac_1.raw_to_M_Raabe_A_Wulf_220421_290421_Expl3_Ecoli_XL_DEB_S30_LB_bRPfrac_DL.raw_mrgd_perc_0.0100_XLs	2	277953	38984.6	820.629	5.09248e-06	3	GTAM(Oxidation)NPVDHPHGGGEGR	sp|P60422|RL2_ECOLI	222	238	0.795956	820.628	GU+C4H6O2	755.12	G	GTAmNPVDHPHGGGEGR	3	0.524838	0.795956	1	1
E.coli	DEB	S30	M_Raabe_A_Wulf_220421_290421_bRPfrac_1.raw_to_M_Raabe_A_Wulf_220421_290421_Expl3_Ecoli_XL_DEB_S30_LB_bRPfrac_DL.raw_mrgd_perc_0.0100_XLs	2	278058	38995.4	820.627	0.00186681	3	GTAM(Oxidation)NPVDHPHGGGEGR	sp|P60422|RL2_ECOLI	222	238	1.51934	820.628	GU+C4H6O2	755.12	G	GTAmNPVDHPHGGGEGR	3	0.437212	-1.51934	1	1
E.coli	DEB	S30	M_Raabe_A_Wulf_220421_290421_bRPfrac_1.raw_to_M_Raabe_A_Wulf_220421_290421_Expl3_Ecoli_XL_DEB_S30_LB_bRPfrac_DL.raw_mrgd_perc_0.0100_XLs	2	285817	39949.1	605.594	0.00917508	3	GKPFAPLLEK	sp|P60422|RL2_ECOLI	27	36	0.860193	605.593	CU+C4H6O2	715.114	C	GKPFAPLLEk	9	0.169784	0.860193	0.717077	1
E.coli	DEB	S30	M_Raabe_A_Wulf_220421_290421_bRPfrac_1.raw_to_M_Raabe_A_Wulf_220421_290421_Expl3_Ecoli_XL_DEB_S30_LB_bRPfrac_DL.raw_mrgd_perc_0.0100_XLs	2	288533	40314.8	835.331	0.00799921	2	PFAPLLEK	sp|P60422|RL2_ECOLI	29	36	0.270451	835.331	GU+C4H6O2	755.12	G	PFAPLLEk	7	0.0712951	0.270451	0.830943	1
E.coli	DEB	S30	M_Raabe_A_Wulf_220421_290421_bRPfrac_1.raw_to_M_Raabe_A_Wulf_220421_290421_Expl3_Ecoli_XL_DEB_S30_LB_bRPfrac_DL.raw_mrgd_perc_0.0100_XLs	2	3932	688.863	545.25	0.000208968	3	VTKPEAGHFAK	sp|P60438|RL3_ECOLI	60	70	1.74597	545.251	G+C4H6O2	449.095	G	VTKpEAGHFAK	3	0.418467	-1.74597	0.618747	1
E.coli	DEB	S30	M_Raabe_A_Wulf_220421_290421_bRPfrac_1.raw_to_M_Raabe_A_Wulf_220421_290421_Expl3_Ecoli_XL_DEB_S30_LB_bRPfrac_DL.raw_mrgd_perc_0.0100_XLs	2	4034	700.863	545.249	3.42209e-06	3	VTKPEAGHFAK	sp|P60438|RL3_ECOLI	60	70	2.52955	545.251	G+C4H6O2	449.095	G	VTKPEAgHFAK	6	2.20006	-2.52955	0.904867	1
E.coli	DEB	S30	M_Raabe_A_Wulf_220421_290421_bRPfrac_1.raw_to_M_Raabe_A_Wulf_220421_290421_Expl3_Ecoli_XL_DEB_S30_LB_bRPfrac_DL.raw_mrgd_perc_0.0100_XLs	2	4139	712.755	545.249	3.78246e-06	3	VTKPEAGHFAK	sp|P60438|RL3_ECOLI	60	70	2.52955	545.251	G+C4H6O2	449.095	G	VTKPEaGHFAK	5	2.04204	-2.52955	0.802472	1
E.coli	DEB	S30	M_Raabe_A_Wulf_220421_290421_bRPfrac_1.raw_to_M_Raabe_A_Wulf_220421_290421_Expl3_Ecoli_XL_DEB_S30_LB_bRPfrac_DL.raw_mrgd_perc_0.0100_XLs	2	6612	987.362	728.782	0.000209078	2	MIGLVGK	sp|P60438|RL3_ECOLI	1	7	0.686461	728.783	AU+C4H6O2	739.125	A	mIGLVGK	0	0.701221	-0.686461	0.933387	1
E.coli	DEB	S30	M_Raabe_A_Wulf_220421_290421_bRPfrac_1.raw_to_M_Raabe_A_Wulf_220421_290421_Expl3_Ecoli_XL_DEB_S30_LB_bRPfrac_DL.raw_mrgd_perc_0.0100_XLs	2	6718	998.92	728.782	0.00207474	2	MIGLVGK	sp|P60438|RL3_ECOLI	1	7	0.85396	728.783	AU+C4H6O2	739.125	A	mIGLVGK	0	1.19627	-0.85396	0.982558	1
E.coli	DEB	S30	M_Raabe_A_Wulf_220421_290421_bRPfrac_1.raw_to_M_Raabe_A_Wulf_220421_290421_Expl3_Ecoli_XL_DEB_S30_LB_bRPfrac_DL.raw_mrgd_perc_0.0100_XLs	2	6823	1010.31	728.782	0.00020911	2	MIGLVGK	sp|P60438|RL3_ECOLI	1	7	0.518962	728.783	AU+C4H6O2	739.125	A	mIGLVGK	0	1.29247	-0.518962	0.943858	1
E.coli	DEB	S30	M_Raabe_A_Wulf_220421_290421_bRPfrac_1.raw_to_M_Raabe_A_Wulf_220421_290421_Expl3_Ecoli_XL_DEB_S30_LB_bRPfrac_DL.raw_mrgd_perc_0.0100_XLs	2	6927	1021.54	728.782	0.000303657	2	MIGLVGK	sp|P60438|RL3_ECOLI	1	7	1.35646	728.783	AU+C4H6O2	739.125	A	mIGLVGK	0	1.30656	-1.35646	1	1
E.coli	DEB	S30	M_Raabe_A_Wulf_220421_290421_bRPfrac_1.raw_to_M_Raabe_A_Wulf_220421_290421_Expl3_Ecoli_XL_DEB_S30_LB_bRPfrac_DL.raw_mrgd_perc_0.0100_XLs	2	7205	1053.34	591.764	0.00117122	2	M(Oxidation)IGLVGK	sp|P60438|RL3_ECOLI	1	7	0.988782	591.765	G+C4H6O2	449.095	G	MiGLVGK	1	0.35154	-0.988782	0.771117	1
E.coli	DEB	S30	M_Raabe_A_Wulf_220421_290421_bRPfrac_1.raw_to_M_Raabe_A_Wulf_220421_290421_Expl3_Ecoli_XL_DEB_S30_LB_bRPfrac_DL.raw_mrgd_perc_0.0100_XLs	2	7305	1064.54	591.764	0.000132292	2	M(Oxidation)IGLVGK	sp|P60438|RL3_ECOLI	1	7	1.12773	591.765	G+C4H6O2	449.095	G	MiGLVGK	1	0.425296	-1.12773	0.956792	1
E.coli	DEB	S30	M_Raabe_A_Wulf_220421_290421_bRPfrac_1.raw_to_M_Raabe_A_Wulf_220421_290421_Expl3_Ecoli_XL_DEB_S30_LB_bRPfrac_DL.raw_mrgd_perc_0.0100_XLs	2	7395	1074.73	591.764	0.000209102	2	M(Oxidation)IGLVGK	sp|P60438|RL3_ECOLI	1	7	1.40135	591.765	G+C4H6O2	449.095	G	MiGLVGK	1	0.397871	-1.40135	0.908177	1
E.coli	DEB	S30	M_Raabe_A_Wulf_220421_290421_bRPfrac_1.raw_to_M_Raabe_A_Wulf_220421_290421_Expl3_Ecoli_XL_DEB_S30_LB_bRPfrac_DL.raw_mrgd_perc_0.0100_XLs	2	7958	1139.09	736.78	0.00545098	2	MIGLVGK	sp|P60438|RL3_ECOLI	1	7	0.627424	736.78	GU+C4H6O2	755.12	G	mIGLVGK	0	0.0199901	-0.627424	1	1
E.coli	DEB	S30	M_Raabe_A_Wulf_220421_290421_bRPfrac_1.raw_to_M_Raabe_A_Wulf_220421_290421_Expl3_Ecoli_XL_DEB_S30_LB_bRPfrac_DL.raw_mrgd_perc_0.0100_XLs	2	8145	1160.49	736.78	0.00226291	2	M(Oxidation)IGLVGK	sp|P60438|RL3_ECOLI	1	7	0.355972	736.78	AU+C4H6O2	739.125	A	mIGLVGK	0	0.0806548	-0.355972	0.979072	1
E.coli	DEB	S30	M_Raabe_A_Wulf_220421_290421_bRPfrac_1.raw_to_M_Raabe_A_Wulf_220421_290421_Expl3_Ecoli_XL_DEB_S30_LB_bRPfrac_DL.raw_mrgd_perc_0.0100_XLs	2	28921	4110.52	624.924	4.93003e-06	3	TQDATHGNSLSHR	sp|P60438|RL3_ECOLI	129	141	2.93594	624.926	G+C4H6O2	449.095	G	TQDATHgNSLSHR	6	2.39268	-2.93594	0.788884	1
E.coli	DEB	S30	M_Raabe_A_Wulf_220421_290421_bRPfrac_1.raw_to_M_Raabe_A_Wulf_220421_290421_Expl3_Ecoli_XL_DEB_S30_LB_bRPfrac_DL.raw_mrgd_perc_0.0100_XLs	2	55444	7755.82	564.739	0.000741643	2	GFAGTVK	sp|P60438|RL3_ECOLI	117	123	0.903161	564.74	G+C4H6O2	449.095	G	gFAGTVK	0	0.598538	-0.903161	0.563845	1
E.coli	DEB	S30	M_Raabe_A_Wulf_220421_290421_bRPfrac_1.raw_to_M_Raabe_A_Wulf_220421_290421_Expl3_Ecoli_XL_DEB_S30_LB_bRPfrac_DL.raw_mrgd_perc_0.0100_XLs	2	59414	8172.35	744.778	0.00478992	2	M(Oxidation)IGLVGK	sp|P60438|RL3_ECOLI	1	7	0.0265492	744.778	GU+C4H6O2	755.12	G	mIGLVGK	0	0.73155	-0.0265492	0	1
E.coli	DEB	S30	M_Raabe_A_Wulf_220421_290421_bRPfrac_1.raw_to_M_Raabe_A_Wulf_220421_290421_Expl3_Ecoli_XL_DEB_S30_LB_bRPfrac_DL.raw_mrgd_perc_0.0100_XLs	2	79856	11116.2	641.598	0.000132332	3	VTKPEAGHFAK	sp|P60438|RL3_ECOLI	60	70	2.20704	641.599	AC+C4H6O2	738.141	A	VTKpEAGHFAK	3	0.0729236	-2.20704	1	1
E.coli	DEB	S30	M_Raabe_A_Wulf_220421_290421_bRPfrac_1.raw_to_M_Raabe_A_Wulf_220421_290421_Expl3_Ecoli_XL_DEB_S30_LB_bRPfrac_DL.raw_mrgd_perc_0.0100_XLs	2	80297	11163.5	654.933	0.000303671	3	VTKPEAGHFAK	sp|P60438|RL3_ECOLI	60	70	2.61905	654.935	AG+C4H6O2	778.147	A	VTKpEAGHFAK	3	0.122174	-2.61905	0.825725	1
E.coli	DEB	S30	M_Raabe_A_Wulf_220421_290421_bRPfrac_1.raw_to_M_Raabe_A_Wulf_220421_290421_Expl3_Ecoli_XL_DEB_S30_LB_bRPfrac_DL.raw_mrgd_perc_0.0100_XLs	2	80566	11192.7	633.922	0.00226289	3	VTKPEAGHFAK	sp|P60438|RL3_ECOLI	60	70	1.72209	633.924	CU+C4H6O2	715.114	C	vTKPEAGHFAK	0	0.0111149	-1.72209	0.684165	1
E.coli	DEB	S30	M_Raabe_A_Wulf_220421_290421_bRPfrac_1.raw_to_M_Raabe_A_Wulf_220421_290421_Expl3_Ecoli_XL_DEB_S30_LB_bRPfrac_DL.raw_mrgd_perc_0.0100_XLs	2	81054	11246.6	669.308	0.000208996	2	AIQVTTGAK	sp|P60438|RL3_ECOLI	47	55	0.426756	669.308	G+C4H6O2	449.095	G	AIQVTTGAk	8	0.146363	-0.426756	0.554185	1
E.coli	DEB	S30	M_Raabe_A_Wulf_220421_290421_bRPfrac_1.raw_to_M_Raabe_A_Wulf_220421_290421_Expl3_Ecoli_XL_DEB_S30_LB_bRPfrac_DL.raw_mrgd_perc_0.0100_XLs	2	82937	11454	736.78	0.000209127	2	MIGLVGK	sp|P60438|RL3_ECOLI	1	7	0.62464	736.78	GU+C4H6O2	755.12	G	mIGLVGK	0	1.86209	-0.62464	0.908122	1
E.coli	DEB	S30	M_Raabe_A_Wulf_220421_290421_bRPfrac_1.raw_to_M_Raabe_A_Wulf_220421_290421_Expl3_Ecoli_XL_DEB_S30_LB_bRPfrac_DL.raw_mrgd_perc_0.0100_XLs	2	105963	14682.1	539.919	5.06035e-06	3	VTKPEAGHFAK	sp|P60438|RL3_ECOLI	60	70	0.682226	539.919	A+C4H6O2	433.1	A	VTKPEAGhFAK	7	2.04423	-0.682226	0.510693	1
E.coli	DEB	S30	M_Raabe_A_Wulf_220421_290421_bRPfrac_1.raw_to_M_Raabe_A_Wulf_220421_290421_Expl3_Ecoli_XL_DEB_S30_LB_bRPfrac_DL.raw_mrgd_perc_0.0100_XLs	2	106055	14692.6	539.919	4.26483e-06	3	VTKPEAGHFAK	sp|P60438|RL3_ECOLI	60	70	0.109089	539.919	A+C4H6O2	433.1	A	VTKPEAgHFAK	6	1.94977	0.109089	0.744532	1
E.coli	DEB	S30	M_Raabe_A_Wulf_220421_290421_bRPfrac_1.raw_to_M_Raabe_A_Wulf_220421_290421_Expl3_Ecoli_XL_DEB_S30_LB_bRPfrac_DL.raw_mrgd_perc_0.0100_XLs	2	106923	14794.8	485.863	0.000132389	3	MIGLVGK	sp|P60438|RL3_ECOLI	1	7	0.439394	485.863	AC+C4H6O2	738.141	A	mIGLVGK	0	2.00854	-0.439394	0.833593	1
E.coli	DEB	S30	M_Raabe_A_Wulf_220421_290421_bRPfrac_1.raw_to_M_Raabe_A_Wulf_220421_290421_Expl3_Ecoli_XL_DEB_S30_LB_bRPfrac_DL.raw_mrgd_perc_0.0100_XLs	2	107016	14805	485.862	0.000132333	3	MIGLVGK	sp|P60438|RL3_ECOLI	1	7	1.38156	485.863	AC+C4H6O2	738.141	A	mIGLVGK	0	1.71628	-1.38156	1	1
E.coli	DEB	S30	M_Raabe_A_Wulf_220421_290421_bRPfrac_1.raw_to_M_Raabe_A_Wulf_220421_290421_Expl3_Ecoli_XL_DEB_S30_LB_bRPfrac_DL.raw_mrgd_perc_0.0100_XLs	2	107206	14826.5	485.862	0.00039778	3	MIGLVGK	sp|P60438|RL3_ECOLI	1	7	0.941883	485.863	AC+C4H6O2	738.141	A	mIGLVGK	0	1.35059	-0.941883	0.935383	1
E.coli	DEB	S30	M_Raabe_A_Wulf_220421_290421_bRPfrac_1.raw_to_M_Raabe_A_Wulf_220421_290421_Expl3_Ecoli_XL_DEB_S30_LB_bRPfrac_DL.raw_mrgd_perc_0.0100_XLs	2	107823	14895.8	591.764	0.000209125	2	M(Oxidation)IGLVGK	sp|P60438|RL3_ECOLI	1	7	2.14165	591.765	G+C4H6O2	449.095	G	mIGLVGK	0	1.90892	-2.14165	0.739602	1
E.coli	DEB	S30	M_Raabe_A_Wulf_220421_290421_bRPfrac_1.raw_to_M_Raabe_A_Wulf_220421_290421_Expl3_Ecoli_XL_DEB_S30_LB_bRPfrac_DL.raw_mrgd_perc_0.0100_XLs	2	108028	14919.1	716.777	0.00446956	2	MIGLVGK	sp|P60438|RL3_ECOLI	1	7	0.681207	716.777	CU+C4H6O2	715.114	C	mIGLVGK	0	0.704154	-0.681207	0.869242	1
E.coli	DEB	S30	M_Raabe_A_Wulf_220421_290421_bRPfrac_1.raw_to_M_Raabe_A_Wulf_220421_290421_Expl3_Ecoli_XL_DEB_S30_LB_bRPfrac_DL.raw_mrgd_perc_0.0100_XLs	2	136709	18838	574.788	0.00226288	2	NLLLVK	sp|P60438|RL3_ECOLI	185	190	1.30025	574.789	G+C4H6O2	449.095	G	nLLLVK	0	0.925587	-1.30025	0.875835	1
E.coli	DEB	S30	M_Raabe_A_Wulf_220421_290421_bRPfrac_1.raw_to_M_Raabe_A_Wulf_220421_290421_Expl3_Ecoli_XL_DEB_S30_LB_bRPfrac_DL.raw_mrgd_perc_0.0100_XLs	2	157299	21568.1	545.249	0.000208925	3	VTKPEAGHFAK	sp|P60438|RL3_ECOLI	60	70	2.75343	545.251	G+C4H6O2	449.095	G	VTKPeAGHFAK	4	2.23346	-2.75343	0.908056	1
E.coli	DEB	S30	M_Raabe_A_Wulf_220421_290421_bRPfrac_1.raw_to_M_Raabe_A_Wulf_220421_290421_Expl3_Ecoli_XL_DEB_S30_LB_bRPfrac_DL.raw_mrgd_perc_0.0100_XLs	2	158715	21745.8	583.767	0.000208913	2	MIGLVGK	sp|P60438|RL3_ECOLI	1	7	1.28006	583.767	G+C4H6O2	449.095	G	mIGLVGK	0	1.93758	-1.28006	1	1
E.coli	DEB	S30	M_Raabe_A_Wulf_220421_290421_bRPfrac_1.raw_to_M_Raabe_A_Wulf_220421_290421_Expl3_Ecoli_XL_DEB_S30_LB_bRPfrac_DL.raw_mrgd_perc_0.0100_XLs	2	158797	21755.9	583.766	0.00296384	2	MIGLVGK	sp|P60438|RL3_ECOLI	1	7	2.01193	583.767	G+C4H6O2	449.095	G	mIGLVGK	0	1.1373	-2.01193	1	1
E.coli	DEB	S30	M_Raabe_A_Wulf_220421_290421_bRPfrac_1.raw_to_M_Raabe_A_Wulf_220421_290421_Expl3_Ecoli_XL_DEB_S30_LB_bRPfrac_DL.raw_mrgd_perc_0.0100_XLs	2	158881	21766.1	583.766	0.000208849	2	MIGLVGK	sp|P60438|RL3_ECOLI	1	7	1.80283	583.767	G+C4H6O2	449.095	G	mIGLVGK	0	1.93175	-1.80283	0.999145	1
E.coli	DEB	S30	M_Raabe_A_Wulf_220421_290421_bRPfrac_1.raw_to_M_Raabe_A_Wulf_220421_290421_Expl3_Ecoli_XL_DEB_S30_LB_bRPfrac_DL.raw_mrgd_perc_0.0100_XLs	2	159049	21785.9	583.767	0.000132321	2	MIGLVGK	sp|P60438|RL3_ECOLI	1	7	0.0791444	583.767	G+C4H6O2	449.095	G	mIGLVGK	0	1.95873	0.0791444	1	1
E.coli	DEB	S30	M_Raabe_A_Wulf_220421_290421_bRPfrac_1.raw_to_M_Raabe_A_Wulf_220421_290421_Expl3_Ecoli_XL_DEB_S30_LB_bRPfrac_DL.raw_mrgd_perc_0.0100_XLs	2	159133	21796.4	583.767	0.000209019	2	MIGLVGK	sp|P60438|RL3_ECOLI	1	7	0.234517	583.767	G+C4H6O2	449.095	G	mIGLVGK	0	1.92807	-0.234517	0.985555	1
E.coli	DEB	S30	M_Raabe_A_Wulf_220421_290421_bRPfrac_1.raw_to_M_Raabe_A_Wulf_220421_290421_Expl3_Ecoli_XL_DEB_S30_LB_bRPfrac_DL.raw_mrgd_perc_0.0100_XLs	2	159302	21816.4	583.767	0.000397776	2	MIGLVGK	sp|P60438|RL3_ECOLI	1	7	0.443625	583.767	G+C4H6O2	449.095	G	mIGLVGK	0	1.1281	-0.443625	0.913384	1
E.coli	DEB	S30	M_Raabe_A_Wulf_220421_290421_bRPfrac_1.raw_to_M_Raabe_A_Wulf_220421_290421_Expl3_Ecoli_XL_DEB_S30_LB_bRPfrac_DL.raw_mrgd_perc_0.0100_XLs	2	163488	22324.2	574.788	0.00276163	2	NLLLVK	sp|P60438|RL3_ECOLI	185	190	1.51263	574.789	G+C4H6O2	449.095	G	nLLLVK	0	0.9633	-1.51263	0.70874	1
E.coli	DEB	S30	M_Raabe_A_Wulf_220421_290421_bRPfrac_1.raw_to_M_Raabe_A_Wulf_220421_290421_Expl3_Ecoli_XL_DEB_S30_LB_bRPfrac_DL.raw_mrgd_perc_0.0100_XLs	2	184196	25247.3	583.767	0.000208949	2	MIGLVGK	sp|P60438|RL3_ECOLI	1	7	0.0791444	583.767	G+C4H6O2	449.095	G	mIGLVGK	0	1.91958	0.0791444	0.95976	1
E.coli	DEB	S30	M_Raabe_A_Wulf_220421_290421_bRPfrac_1.raw_to_M_Raabe_A_Wulf_220421_290421_Expl3_Ecoli_XL_DEB_S30_LB_bRPfrac_DL.raw_mrgd_perc_0.0100_XLs	2	184226	25251.1	575.769	0.0065728	2	MIGLVGK	sp|P60438|RL3_ECOLI	1	7	0.943386	575.77	A+C4H6O2	433.1	A	mIGLVGK	0	2.04647	-0.943386	0.491432	1
E.coli	DEB	S30	M_Raabe_A_Wulf_220421_290421_bRPfrac_1.raw_to_M_Raabe_A_Wulf_220421_290421_Expl3_Ecoli_XL_DEB_S30_LB_bRPfrac_DL.raw_mrgd_perc_0.0100_XLs	2	184330	25263.7	575.769	0.00125739	2	MIGLVGK	sp|P60438|RL3_ECOLI	1	7	0.943386	575.77	A+C4H6O2	433.1	A	mIGLVGK	0	2.06706	-0.943386	0.798177	1
E.coli	DEB	S30	M_Raabe_A_Wulf_220421_290421_bRPfrac_1.raw_to_M_Raabe_A_Wulf_220421_290421_Expl3_Ecoli_XL_DEB_S30_LB_bRPfrac_DL.raw_mrgd_perc_0.0100_XLs	2	185442	25400	575.769	4.78308e-06	2	MIGLVGK	sp|P60438|RL3_ECOLI	1	7	1.04939	575.77	A+C4H6O2	433.1	A	mIGLVGK	0	1.47184	-1.04939	0.943995	1
E.coli	DEB	S30	M_Raabe_A_Wulf_220421_290421_bRPfrac_1.raw_to_M_Raabe_A_Wulf_220421_290421_Expl3_Ecoli_XL_DEB_S30_LB_bRPfrac_DL.raw_mrgd_perc_0.0100_XLs	2	185518	25409.5	575.77	0.000132259	2	MIGLVGK	sp|P60438|RL3_ECOLI	1	7	0.625367	575.77	A+C4H6O2	433.1	A	mIGLVGK	0	1.4223	-0.625367	0.99504	1
E.coli	DEB	S30	M_Raabe_A_Wulf_220421_290421_bRPfrac_1.raw_to_M_Raabe_A_Wulf_220421_290421_Expl3_Ecoli_XL_DEB_S30_LB_bRPfrac_DL.raw_mrgd_perc_0.0100_XLs	2	185602	25419.8	575.77	0.000132176	2	MIGLVGK	sp|P60438|RL3_ECOLI	1	7	0.646707	575.77	A+C4H6O2	433.1	A	mIGLVGK	0	1.43959	0.646707	0.992086	1
E.coli	DEB	S30	M_Raabe_A_Wulf_220421_290421_bRPfrac_1.raw_to_M_Raabe_A_Wulf_220421_290421_Expl3_Ecoli_XL_DEB_S30_LB_bRPfrac_DL.raw_mrgd_perc_0.0100_XLs	2	185686	25430	575.77	5.02652e-06	2	MIGLVGK	sp|P60438|RL3_ECOLI	1	7	0.858719	575.77	A+C4H6O2	433.1	A	mIGLVGK	0	1.46805	0.858719	0.95682	1
E.coli	DEB	S30	M_Raabe_A_Wulf_220421_290421_bRPfrac_1.raw_to_M_Raabe_A_Wulf_220421_290421_Expl3_Ecoli_XL_DEB_S30_LB_bRPfrac_DL.raw_mrgd_perc_0.0100_XLs	2	185773	25440.8	575.77	0.000208959	2	MIGLVGK	sp|P60438|RL3_ECOLI	1	7	0.0953364	575.77	A+C4H6O2	433.1	A	mIGLVGK	0	1.54294	-0.0953364	0.871492	1
E.coli	DEB	S30	M_Raabe_A_Wulf_220421_290421_bRPfrac_1.raw_to_M_Raabe_A_Wulf_220421_290421_Expl3_Ecoli_XL_DEB_S30_LB_bRPfrac_DL.raw_mrgd_perc_0.0100_XLs	2	185858	25451.2	575.77	0.000486612	2	MIGLVGK	sp|P60438|RL3_ECOLI	1	7	0.519361	575.77	A+C4H6O2	433.1	A	mIGLVGK	0	1.63351	-0.519361	0.926735	1
E.coli	DEB	S30	M_Raabe_A_Wulf_220421_290421_bRPfrac_1.raw_to_M_Raabe_A_Wulf_220421_290421_Expl3_Ecoli_XL_DEB_S30_LB_bRPfrac_DL.raw_mrgd_perc_0.0100_XLs	2	185969	25464.4	575.769	0.00288847	2	MIGLVGK	sp|P60438|RL3_ECOLI	1	7	1.47342	575.77	A+C4H6O2	433.1	A	mIGLVGK	0	1.75022	-1.47342	0.77582	1
E.coli	DEB	S30	M_Raabe_A_Wulf_220421_290421_bRPfrac_1.raw_to_M_Raabe_A_Wulf_220421_290421_Expl3_Ecoli_XL_DEB_S30_LB_bRPfrac_DL.raw_mrgd_perc_0.0100_XLs	2	186078	25478	575.77	0.00359181	2	MIGLVGK	sp|P60438|RL3_ECOLI	1	7	0.201343	575.77	A+C4H6O2	433.1	A	mIGLVGK	0	1.85707	-0.201343	1	1
E.coli	DEB	S30	M_Raabe_A_Wulf_220421_290421_bRPfrac_1.raw_to_M_Raabe_A_Wulf_220421_290421_Expl3_Ecoli_XL_DEB_S30_LB_bRPfrac_DL.raw_mrgd_perc_0.0100_XLs	2	236975	32812	710.359	3.62429e-06	3	GAVPGATGSDLIVKPAVK	sp|P60438|RL3_ECOLI	191	208	0.230247	710.359	G+C4H6O2	449.095	G	gAVPGATGSDLIVKPAVK	0	0.793119	-0.230247	0.16586	1
E.coli	DEB	S30	M_Raabe_A_Wulf_220421_290421_bRPfrac_1.raw_to_M_Raabe_A_Wulf_220421_290421_Expl3_Ecoli_XL_DEB_S30_LB_bRPfrac_DL.raw_mrgd_perc_0.0100_XLs	2	301786	42384	486.843	0.000208933	3	M(Oxidation)AGQM(Oxidation)GNER	sp|P60438|RL3_ECOLI	161	169	1.13126	486.843	A+C4H6O2	433.1	A	mAGQmGNER	4	1.02269	1.13126	0.621348	1
E.coli	DEB	S30	M_Raabe_A_Wulf_220421_290421_bRPfrac_1.raw_to_M_Raabe_A_Wulf_220421_290421_Expl3_Ecoli_XL_DEB_S30_LB_bRPfrac_DL.raw_mrgd_perc_0.0100_XLs	2	5738	892.3	600.922	4.55717e-06	3	M(Oxidation)M(Oxidation)LSATQPLSEK	sp|P60472|UPPS_ECOLI	1	12	1.43373	600.923	A+C4H6O2	433.1	A	mmLSATQPLSEK	1	1.02327	-1.43373	0.967396	1
E.coli	DEB	S30	M_Raabe_A_Wulf_220421_290421_bRPfrac_1.raw_to_M_Raabe_A_Wulf_220421_290421_Expl3_Ecoli_XL_DEB_S30_LB_bRPfrac_DL.raw_mrgd_perc_0.0100_XLs	2	5840	903.37	600.922	4.4158e-06	3	M(Oxidation)M(Oxidation)LSATQPLSEK	sp|P60472|UPPS_ECOLI	1	12	1.63687	600.923	A+C4H6O2	433.1	A	mmLSATQPLSEK	1	0.988641	-1.63687	1	1
E.coli	DEB	S30	M_Raabe_A_Wulf_220421_290421_bRPfrac_1.raw_to_M_Raabe_A_Wulf_220421_290421_Expl3_Ecoli_XL_DEB_S30_LB_bRPfrac_DL.raw_mrgd_perc_0.0100_XLs	2	5958	916.385	600.922	0.000132262	3	MM(Oxidation)LSATQPLSEK	sp|P60472|UPPS_ECOLI	1	12	2.14472	600.923	G+C4H6O2	449.095	G	mmLSATQPLSEK	1	2.03451	-2.14472	0.78763	1
E.coli	DEB	S30	M_Raabe_A_Wulf_220421_290421_bRPfrac_1.raw_to_M_Raabe_A_Wulf_220421_290421_Expl3_Ecoli_XL_DEB_S30_LB_bRPfrac_DL.raw_mrgd_perc_0.0100_XLs	2	278071	38996.4	411.514	0.00117122	3	HDALISK	sp|P60546|KGUA_ECOLI	197	203	1.59082	411.515	G+C4H6O2	449.095	G	HdALISK	1	1.14107	-1.59082	0.570876	1
E.coli	DEB	S30	M_Raabe_A_Wulf_220421_290421_bRPfrac_1.raw_to_M_Raabe_A_Wulf_220421_290421_Expl3_Ecoli_XL_DEB_S30_LB_bRPfrac_DL.raw_mrgd_perc_0.0100_XLs	2	54856	7697.46	718.801	0.000913597	2	HVGGVAEYR	sp|P60560|GUAC_ECOLI	278	286	0.360438	718.801	G+C4H6O2	449.095	G	hVGGVAEYR	0	0.304521	-0.360438	0.728476	1
E.coli	DEB	S30	M_Raabe_A_Wulf_220421_290421_bRPfrac_1.raw_to_M_Raabe_A_Wulf_220421_290421_Expl3_Ecoli_XL_DEB_S30_LB_bRPfrac_DL.raw_mrgd_perc_0.0100_XLs	2	54962	7708.92	479.536	0.000132156	3	HVGGVAEYR	sp|P60560|GUAC_ECOLI	278	286	1.59504	479.537	G+C4H6O2	449.095	G	hVGGVAEYR	0	0.774424	-1.59504	0.794573	1
E.coli	DEB	S30	M_Raabe_A_Wulf_220421_290421_bRPfrac_1.raw_to_M_Raabe_A_Wulf_220421_290421_Expl3_Ecoli_XL_DEB_S30_LB_bRPfrac_DL.raw_mrgd_perc_0.0100_XLs	2	160614	21974.4	532.567	4.81141e-06	3	VGIGPGSVCTTR	sp|P60560|GUAC_ECOLI	178	189	1.16423	532.568	G+C4H6O2	449.095	G	VGIGPGSVcTTR	8	3.05413	-1.16423	0.713578	1
E.coli	DEB	S30	M_Raabe_A_Wulf_220421_290421_bRPfrac_1.raw_to_M_Raabe_A_Wulf_220421_290421_Expl3_Ecoli_XL_DEB_S30_LB_bRPfrac_DL.raw_mrgd_perc_0.0100_XLs	2	160712	21986.2	532.567	4.44336e-06	3	VGIGPGSVCTTR	sp|P60560|GUAC_ECOLI	178	189	1.27884	532.568	G+C4H6O2	449.095	G	VGIGPGSVcTTR	8	2.98672	-1.27884	0.941213	1
E.coli	DEB	S30	M_Raabe_A_Wulf_220421_290421_bRPfrac_1.raw_to_M_Raabe_A_Wulf_220421_290421_Expl3_Ecoli_XL_DEB_S30_LB_bRPfrac_DL.raw_mrgd_perc_0.0100_XLs	2	160800	21996.8	532.567	0.000208917	3	VGIGPGSVCTTR	sp|P60560|GUAC_ECOLI	178	189	0.705813	532.568	G+C4H6O2	449.095	G	VGIGPGSVcTTR	8	0.983168	-0.705813	0.377163	1
E.coli	DEB	S30	M_Raabe_A_Wulf_220421_290421_bRPfrac_1.raw_to_M_Raabe_A_Wulf_220421_290421_Expl3_Ecoli_XL_DEB_S30_LB_bRPfrac_DL.raw_mrgd_perc_0.0100_XLs	2	81579	11304.2	546.757	0.00839175	2	AILGAAK	sp|P60566|FIXA_ECOLI	194	200	1.05197	546.758	G+C4H6O2	449.095	G	AIlGAAK	2	0.193398	-1.05197	0.176537	1
E.coli	DEB	S30	M_Raabe_A_Wulf_220421_290421_bRPfrac_1.raw_to_M_Raabe_A_Wulf_220421_290421_Expl3_Ecoli_XL_DEB_S30_LB_bRPfrac_DL.raw_mrgd_perc_0.0100_XLs	2	29707	4186.87	577.247	0.000208959	2	NVLSSGK	sp|P60624|RL24_ECOLI	27	33	1.21957	577.248	G+C4H6O2	449.095	G	nVLSSGK	0	0.240988	-1.21957	0.491639	1
E.coli	DEB	S30	M_Raabe_A_Wulf_220421_290421_bRPfrac_1.raw_to_M_Raabe_A_Wulf_220421_290421_Expl3_Ecoli_XL_DEB_S30_LB_bRPfrac_DL.raw_mrgd_perc_0.0100_XLs	2	34834	4766.78	588.938	0.0001323	3	DDEVIVLTGKDK	sp|P60624|RL24_ECOLI	8	19	2.73672	588.94	A+C4H6O2	433.1	A	DDEVIVLTGkDK	9	4.38712	-2.73672	0.874469	1
E.coli	DEB	S30	M_Raabe_A_Wulf_220421_290421_bRPfrac_1.raw_to_M_Raabe_A_Wulf_220421_290421_Expl3_Ecoli_XL_DEB_S30_LB_bRPfrac_DL.raw_mrgd_perc_0.0100_XLs	2	34932	4778.88	588.939	0.00214547	3	DDEVIVLTGKDK	sp|P60624|RL24_ECOLI	8	19	1.38945	588.94	A+C4H6O2	433.1	A	DDEvIvLTGKDK	5	0.0754532	-1.38945	0.201618	1
E.coli	DEB	S30	M_Raabe_A_Wulf_220421_290421_bRPfrac_1.raw_to_M_Raabe_A_Wulf_220421_290421_Expl3_Ecoli_XL_DEB_S30_LB_bRPfrac_DL.raw_mrgd_perc_0.0100_XLs	2	35214	4814.7	698.623	0.000824748	3	DDEVIVLTGKDK	sp|P60624|RL24_ECOLI	8	19	1.40158	698.624	AA+C4H6O2	762.152	A	DDEvIvLTGKDK	5	0.0358349	-1.40158	0.26649	1
E.coli	DEB	S30	M_Raabe_A_Wulf_220421_290421_bRPfrac_1.raw_to_M_Raabe_A_Wulf_220421_290421_Expl3_Ecoli_XL_DEB_S30_LB_bRPfrac_DL.raw_mrgd_perc_0.0100_XLs	2	35902	4903.58	623.303	4.31577e-06	3	PVPALNQPGGIVEK	sp|P60624|RL24_ECOLI	48	61	0.319478	623.303	G+C4H6O2	449.095	G	PVPALNQPGGIVeK	12	3.56619	-0.319478	0.896096	1
E.coli	DEB	S30	M_Raabe_A_Wulf_220421_290421_bRPfrac_1.raw_to_M_Raabe_A_Wulf_220421_290421_Expl3_Ecoli_XL_DEB_S30_LB_bRPfrac_DL.raw_mrgd_perc_0.0100_XLs	2	35974	4913.08	588.939	4.66066e-06	3	DDEVIVLTGKDK	sp|P60624|RL24_ECOLI	8	19	2.01127	588.94	A+C4H6O2	433.1	A	DDEVIVLTGkDK	9	4.94321	-2.01127	0.974167	1
E.coli	DEB	S30	M_Raabe_A_Wulf_220421_290421_bRPfrac_1.raw_to_M_Raabe_A_Wulf_220421_290421_Expl3_Ecoli_XL_DEB_S30_LB_bRPfrac_DL.raw_mrgd_perc_0.0100_XLs	2	35979	4913.7	623.302	0.00020888	3	PVPALNQPGGIVEK	sp|P60624|RL24_ECOLI	48	61	2.37067	623.303	G+C4H6O2	449.095	G	PVPALNQPGGIVeK	12	3.01437	-2.37067	0.915975	1
E.coli	DEB	S30	M_Raabe_A_Wulf_220421_290421_bRPfrac_1.raw_to_M_Raabe_A_Wulf_220421_290421_Expl3_Ecoli_XL_DEB_S30_LB_bRPfrac_DL.raw_mrgd_perc_0.0100_XLs	2	36063	4924.5	588.938	0.0022629	3	DDEVIVLTGKDK	sp|P60624|RL24_ECOLI	8	19	3.77307	588.94	A+C4H6O2	433.1	A	DDEVIVlTGKDK	6	0.147038	-3.77307	0.592284	1
E.coli	DEB	S30	M_Raabe_A_Wulf_220421_290421_bRPfrac_1.raw_to_M_Raabe_A_Wulf_220421_290421_Expl3_Ecoli_XL_DEB_S30_LB_bRPfrac_DL.raw_mrgd_perc_0.0100_XLs	2	36633	4999.39	622.913	0.000208974	3	DDEVIVLTGK	sp|P60624|RL24_ECOLI	8	17	3.02074	622.915	AG+C4H6O2	778.147	A	DDEVIVLTGK	-1	0	-3.02074	0.359134	1
E.coli	DEB	S30	M_Raabe_A_Wulf_220421_290421_bRPfrac_1.raw_to_M_Raabe_A_Wulf_220421_290421_Expl3_Ecoli_XL_DEB_S30_LB_bRPfrac_DL.raw_mrgd_perc_0.0100_XLs	2	36809	5022.97	554.293	0.000208999	3	VIVEGINLVKK	sp|P60624|RL24_ECOLI	34	44	0.804503	554.294	G+C4H6O2	449.095	G	VIVEGINLVKk	10	3.0138	-0.804503	0.893491	1
E.coli	DEB	S30	M_Raabe_A_Wulf_220421_290421_bRPfrac_1.raw_to_M_Raabe_A_Wulf_220421_290421_Expl3_Ecoli_XL_DEB_S30_LB_bRPfrac_DL.raw_mrgd_perc_0.0100_XLs	2	36892	5033.52	554.294	0.000209004	3	VIVEGINLVKK	sp|P60624|RL24_ECOLI	34	44	0.0756411	554.294	G+C4H6O2	449.095	G	VIVEGINLVkK	9	2.55404	-0.0756411	1	1
E.coli	DEB	S30	M_Raabe_A_Wulf_220421_290421_bRPfrac_1.raw_to_M_Raabe_A_Wulf_220421_290421_Expl3_Ecoli_XL_DEB_S30_LB_bRPfrac_DL.raw_mrgd_perc_0.0100_XLs	2	61100	8378.87	769.343	0.000132124	2	DDEVIVLTGK	sp|P60624|RL24_ECOLI	8	17	0.0935286	769.343	G+C4H6O2	449.095	G	DDEVIVLTGk	9	0.293281	-0.0935286	0.888368	1
E.coli	DEB	S30	M_Raabe_A_Wulf_220421_290421_bRPfrac_1.raw_to_M_Raabe_A_Wulf_220421_290421_Expl3_Ecoli_XL_DEB_S30_LB_bRPfrac_DL.raw_mrgd_perc_0.0100_XLs	2	61182	8389.16	769.343	4.81815e-06	2	DDEVIVLTGK	sp|P60624|RL24_ECOLI	8	17	0.0303151	769.343	G+C4H6O2	449.095	G	DDEVIVLTGk	9	0.276443	-0.0303151	0.905436	1
E.coli	DEB	S30	M_Raabe_A_Wulf_220421_290421_bRPfrac_1.raw_to_M_Raabe_A_Wulf_220421_290421_Expl3_Ecoli_XL_DEB_S30_LB_bRPfrac_DL.raw_mrgd_perc_0.0100_XLs	2	61302	8403.78	769.344	0.00201189	2	DDEVIVLTGK	sp|P60624|RL24_ECOLI	8	17	1.17582	769.343	G+C4H6O2	449.095	G	DDEViVLTGK	4	0.00418395	1.17582	0.504781	1
E.coli	DEB	S30	M_Raabe_A_Wulf_220421_290421_bRPfrac_1.raw_to_M_Raabe_A_Wulf_220421_290421_Expl3_Ecoli_XL_DEB_S30_LB_bRPfrac_DL.raw_mrgd_perc_0.0100_XLs	2	85038	11691	565.264	4.99296e-06	3	RDDEVIVLTGK	sp|P60624|RL24_ECOLI	7	17	0.19725	565.265	G+C4H6O2	449.095	G	RDDeVIVLTGK	3	1.87642	-0.19725	0.268831	1
E.coli	DEB	S30	M_Raabe_A_Wulf_220421_290421_bRPfrac_1.raw_to_M_Raabe_A_Wulf_220421_290421_Expl3_Ecoli_XL_DEB_S30_LB_bRPfrac_DL.raw_mrgd_perc_0.0100_XLs	2	85145	11703.7	565.264	0.000208948	3	RDDEVIVLTGK	sp|P60624|RL24_ECOLI	7	17	1.23037	565.265	G+C4H6O2	449.095	G	RDDeVIVLTGK	3	1.0374	-1.23037	0.496552	1
E.coli	DEB	S30	M_Raabe_A_Wulf_220421_290421_bRPfrac_1.raw_to_M_Raabe_A_Wulf_220421_290421_Expl3_Ecoli_XL_DEB_S30_LB_bRPfrac_DL.raw_mrgd_perc_0.0100_XLs	2	87798	12042.6	761.345	0.000132206	2	DDEVIVLTGK	sp|P60624|RL24_ECOLI	8	17	0.0669591	761.345	A+C4H6O2	433.1	A	DDeVIVLTGK	2	0.0173892	-0.0669591	1	1
E.coli	DEB	S30	M_Raabe_A_Wulf_220421_290421_bRPfrac_1.raw_to_M_Raabe_A_Wulf_220421_290421_Expl3_Ecoli_XL_DEB_S30_LB_bRPfrac_DL.raw_mrgd_perc_0.0100_XLs	2	88841	12181.5	511.595	4.80607e-06	3	VIVEGINLVK	sp|P60624|RL24_ECOLI	34	43	0.18048	511.596	G+C4H6O2	449.095	G	VIVeGINLVK	3	1.89392	-0.18048	1	1
E.coli	DEB	S30	M_Raabe_A_Wulf_220421_290421_bRPfrac_1.raw_to_M_Raabe_A_Wulf_220421_290421_Expl3_Ecoli_XL_DEB_S30_LB_bRPfrac_DL.raw_mrgd_perc_0.0100_XLs	2	88919	12191.7	766.889	0.000208862	2	VIVEGINLVK	sp|P60624|RL24_ECOLI	34	43	0.788745	766.89	G+C4H6O2	449.095	G	VIVeGINLVK	3	1.70383	-0.788745	0.848068	1
E.coli	DEB	S30	M_Raabe_A_Wulf_220421_290421_bRPfrac_1.raw_to_M_Raabe_A_Wulf_220421_290421_Expl3_Ecoli_XL_DEB_S30_LB_bRPfrac_DL.raw_mrgd_perc_0.0100_XLs	2	110461	15195.4	856.382	2.57627e-06	3	HQKPVPALNQPGGIVEK	sp|P60624|RL24_ECOLI	45	61	0.152441	856.382	GU+C4H6O2	755.12	G	hQKPVPALNQPGGIVEK	0	1.58122	-0.152441	1	1
E.coli	DEB	S30	M_Raabe_A_Wulf_220421_290421_bRPfrac_1.raw_to_M_Raabe_A_Wulf_220421_290421_Expl3_Ecoli_XL_DEB_S30_LB_bRPfrac_DL.raw_mrgd_perc_0.0100_XLs	2	110546	15205.3	856.382	2.94795e-06	3	HQKPVPALNQPGGIVEK	sp|P60624|RL24_ECOLI	45	61	0.736292	856.382	GU+C4H6O2	755.12	G	hQKPVPALNQPGGIVEK	0	2.08227	-0.736292	0.95436	1
E.coli	DEB	S30	M_Raabe_A_Wulf_220421_290421_bRPfrac_1.raw_to_M_Raabe_A_Wulf_220421_290421_Expl3_Ecoli_XL_DEB_S30_LB_bRPfrac_DL.raw_mrgd_perc_0.0100_XLs	2	110632	15215.4	856.382	3.58052e-06	3	HQKPVPALNQPGGIVEK	sp|P60624|RL24_ECOLI	45	61	0.152441	856.382	GU+C4H6O2	755.12	G	hQKPVPALNQPGGIVEK	0	1.47128	-0.152441	0.865487	1
E.coli	DEB	S30	M_Raabe_A_Wulf_220421_290421_bRPfrac_1.raw_to_M_Raabe_A_Wulf_220421_290421_Expl3_Ecoli_XL_DEB_S30_LB_bRPfrac_DL.raw_mrgd_perc_0.0100_XLs	2	111126	15274.1	856.384	4.06863e-06	3	HQKPVPALNQPGGIVEK	sp|P60624|RL24_ECOLI	45	61	1.2488	856.382	GU+C4H6O2	755.12	G	HQkPVPALNQPGGIVEk	16	0.0625147	1.2488	0.602061	1
E.coli	DEB	S30	M_Raabe_A_Wulf_220421_290421_bRPfrac_1.raw_to_M_Raabe_A_Wulf_220421_290421_Expl3_Ecoli_XL_DEB_S30_LB_bRPfrac_DL.raw_mrgd_perc_0.0100_XLs	2	111168	15279	843.376	4.47477e-06	3	HQKPVPALNQPGGIVEK	sp|P60624|RL24_ECOLI	45	61	0.950097	843.375	UU+C4H6O2	716.098	U	HQKPVPALNQPggIVEK	12	0.15946	0.950097	1	1
E.coli	DEB	S30	M_Raabe_A_Wulf_220421_290421_bRPfrac_1.raw_to_M_Raabe_A_Wulf_220421_290421_Expl3_Ecoli_XL_DEB_S30_LB_bRPfrac_DL.raw_mrgd_perc_0.0100_XLs	2	111232	15286.4	856.381	0.00262685	3	HQKPVPALNQPGGIVEK	sp|P60624|RL24_ECOLI	45	61	1.55368	856.382	GU+C4H6O2	755.12	G	HQKpVpALNQpGGIVEK	10	0.0836429	-1.55368	0.463862	1
E.coli	DEB	S30	M_Raabe_A_Wulf_220421_290421_bRPfrac_1.raw_to_M_Raabe_A_Wulf_220421_290421_Expl3_Ecoli_XL_DEB_S30_LB_bRPfrac_DL.raw_mrgd_perc_0.0100_XLs	2	111260	15289.7	843.375	4.9379e-06	3	HQKPVPALNQPGGIVEK	sp|P60624|RL24_ECOLI	45	61	0.181656	843.375	UU+C4H6O2	716.098	U	HQKPVPALNQPggIVEK	12	0.227689	-0.181656	0.657364	1
E.coli	DEB	S30	M_Raabe_A_Wulf_220421_290421_bRPfrac_1.raw_to_M_Raabe_A_Wulf_220421_290421_Expl3_Ecoli_XL_DEB_S30_LB_bRPfrac_DL.raw_mrgd_perc_0.0100_XLs	2	111358	15301.5	843.376	0.00201189	3	HQKPVPALNQPGGIVEK	sp|P60624|RL24_ECOLI	45	61	0.885485	843.375	UU+C4H6O2	716.098	U	HQKPVPALNQPGGIVEk	16	0.544902	0.885485	0.875679	1
E.coli	DEB	S30	M_Raabe_A_Wulf_220421_290421_bRPfrac_1.raw_to_M_Raabe_A_Wulf_220421_290421_Expl3_Ecoli_XL_DEB_S30_LB_bRPfrac_DL.raw_mrgd_perc_0.0100_XLs	2	130768	18123.1	460.888	0.000132216	3	VKNVLSSGK	sp|P60624|RL24_ECOLI	25	33	0.974054	460.889	G+C4H6O2	449.095	G	VkNVLSSGK	1	1.55654	-0.974054	1	1
E.coli	DEB	S30	M_Raabe_A_Wulf_220421_290421_bRPfrac_1.raw_to_M_Raabe_A_Wulf_220421_290421_Expl3_Ecoli_XL_DEB_S30_LB_bRPfrac_DL.raw_mrgd_perc_0.0100_XLs	2	130863	18135.1	460.889	4.77315e-06	3	VKNVLSSGK	sp|P60624|RL24_ECOLI	25	33	0.21781	460.889	G+C4H6O2	449.095	G	VkNVLSSGK	1	1.39482	0.21781	0.961125	1
E.coli	DEB	S30	M_Raabe_A_Wulf_220421_290421_bRPfrac_1.raw_to_M_Raabe_A_Wulf_220421_290421_Expl3_Ecoli_XL_DEB_S30_LB_bRPfrac_DL.raw_mrgd_perc_0.0100_XLs	2	130962	18147.3	460.889	0.000486607	3	VKNVLSSGK	sp|P60624|RL24_ECOLI	25	33	0.617004	460.889	G+C4H6O2	449.095	G	VkNVLSSGK	1	0.8074	0.617004	0.72906	1
E.coli	DEB	S30	M_Raabe_A_Wulf_220421_290421_bRPfrac_1.raw_to_M_Raabe_A_Wulf_220421_290421_Expl3_Ecoli_XL_DEB_S30_LB_bRPfrac_DL.raw_mrgd_perc_0.0100_XLs	2	135244	18660.2	642.291	0.00379067	4	HQKPVPALNQPGGIVEK	sp|P60624|RL24_ECOLI	45	61	2.08322	642.293	CG+C4H6O2	754.136	C	HQKPVPaLNQPGGIVEK	6	0.0421873	-2.08322	1	1
E.coli	DEB	S30	M_Raabe_A_Wulf_220421_290421_bRPfrac_1.raw_to_M_Raabe_A_Wulf_220421_290421_Expl3_Ecoli_XL_DEB_S30_LB_bRPfrac_DL.raw_mrgd_perc_0.0100_XLs	2	135261	18662.3	843.046	3.75904e-06	3	HQKPVPALNQPGGIVEK	sp|P60624|RL24_ECOLI	45	61	0.856652	843.047	CU+C4H6O2	715.114	C	HQKpVpALNQpGGIVEK	10	0.0429246	-0.856652	0.779878	1
E.coli	DEB	S30	M_Raabe_A_Wulf_220421_290421_bRPfrac_1.raw_to_M_Raabe_A_Wulf_220421_290421_Expl3_Ecoli_XL_DEB_S30_LB_bRPfrac_DL.raw_mrgd_perc_0.0100_XLs	2	135343	18672	642.293	0.000209005	4	HQKPVPALNQPGGIVEK	sp|P60624|RL24_ECOLI	45	61	0.252166	642.293	CG+C4H6O2	754.136	C	HQKPVPALNQPGGIVEk	16	0.082407	0.252166	1	1
E.coli	DEB	S30	M_Raabe_A_Wulf_220421_290421_bRPfrac_1.raw_to_M_Raabe_A_Wulf_220421_290421_Expl3_Ecoli_XL_DEB_S30_LB_bRPfrac_DL.raw_mrgd_perc_0.0100_XLs	2	135349	18672.7	851.052	4.3374e-06	3	HQKPVPALNQPGGIVEK	sp|P60624|RL24_ECOLI	45	61	1.63662	851.051	AU+C4H6O2	739.125	A	HQKPVPAlNQPGGIVEK	7	1.27261	1.63662	0.57058	1
E.coli	DEB	S30	M_Raabe_A_Wulf_220421_290421_bRPfrac_1.raw_to_M_Raabe_A_Wulf_220421_290421_Expl3_Ecoli_XL_DEB_S30_LB_bRPfrac_DL.raw_mrgd_perc_0.0100_XLs	2	135359	18674.1	843.046	2.28246e-06	3	HQKPVPALNQPGGIVEK	sp|P60624|RL24_ECOLI	45	61	1.43584	843.047	CU+C4H6O2	715.114	C	hQKPVPALNQPGGIVEK	0	0.0665804	-1.43584	0.87856	1
E.coli	DEB	S30	M_Raabe_A_Wulf_220421_290421_bRPfrac_1.raw_to_M_Raabe_A_Wulf_220421_290421_Expl3_Ecoli_XL_DEB_S30_LB_bRPfrac_DL.raw_mrgd_perc_0.0100_XLs	2	135396	18678.5	856.387	4.92256e-06	3	HQKPVPALNQPGGIVEK	sp|P60624|RL24_ECOLI	45	61	5.45253	856.382	GU+C4H6O2	755.12	G	hQKPVPALNQPGGIVEK	0	0.580404	5.45253	0.778574	1
E.coli	DEB	S30	M_Raabe_A_Wulf_220421_290421_bRPfrac_1.raw_to_M_Raabe_A_Wulf_220421_290421_Expl3_Ecoli_XL_DEB_S30_LB_bRPfrac_DL.raw_mrgd_perc_0.0100_XLs	2	135447	18684.4	843.047	0.000132311	3	HQKPVPALNQPGGIVEK	sp|P60624|RL24_ECOLI	45	61	0.132669	843.047	CU+C4H6O2	715.114	C	HQKPVPaLNQPGGIVEK	6	0.0332453	-0.132669	0.90133	1
E.coli	DEB	S30	M_Raabe_A_Wulf_220421_290421_bRPfrac_1.raw_to_M_Raabe_A_Wulf_220421_290421_Expl3_Ecoli_XL_DEB_S30_LB_bRPfrac_DL.raw_mrgd_perc_0.0100_XLs	2	135451	18684.8	851.05	3.3909e-06	3	HQKPVPALNQPGGIVEK	sp|P60624|RL24_ECOLI	45	61	0.514905	851.051	AU+C4H6O2	739.125	A	HQKPVPAlNQPGGIVEK	7	0.897811	-0.514905	0.641074	1
E.coli	DEB	S30	M_Raabe_A_Wulf_220421_290421_bRPfrac_1.raw_to_M_Raabe_A_Wulf_220421_290421_Expl3_Ecoli_XL_DEB_S30_LB_bRPfrac_DL.raw_mrgd_perc_0.0100_XLs	2	135456	18685.4	642.292	0.00201189	4	HQKPVPALNQPGGIVEK	sp|P60624|RL24_ECOLI	45	61	0.526295	642.293	CG+C4H6O2	754.136	C	HQKPVPALNQPGGIVEk	16	0.393669	-0.526295	0.789439	1
E.coli	DEB	S30	M_Raabe_A_Wulf_220421_290421_bRPfrac_1.raw_to_M_Raabe_A_Wulf_220421_290421_Expl3_Ecoli_XL_DEB_S30_LB_bRPfrac_DL.raw_mrgd_perc_0.0100_XLs	2	135556	18697.4	851.05	2.84834e-06	3	HQKPVPALNQPGGIVEK	sp|P60624|RL24_ECOLI	45	61	1.04837	851.051	AU+C4H6O2	739.125	A	hQKPVPALNQPGGIVEK	0	0.782656	-1.04837	0.37261	1
E.coli	DEB	S30	M_Raabe_A_Wulf_220421_290421_bRPfrac_1.raw_to_M_Raabe_A_Wulf_220421_290421_Expl3_Ecoli_XL_DEB_S30_LB_bRPfrac_DL.raw_mrgd_perc_0.0100_XLs	2	135605	18703.3	856.385	3.69976e-06	3	HQKPVPALNQPGGIVEK	sp|P60624|RL24_ECOLI	45	61	2.86922	856.382	GU+C4H6O2	755.12	G	hQKPVPALNQPGGIVEK	0	0.516593	2.86922	1	1
E.coli	DEB	S30	M_Raabe_A_Wulf_220421_290421_bRPfrac_1.raw_to_M_Raabe_A_Wulf_220421_290421_Expl3_Ecoli_XL_DEB_S30_LB_bRPfrac_DL.raw_mrgd_perc_0.0100_XLs	2	135675	18711.6	851.052	3.87843e-06	3	HQKPVPALNQPGGIVEK	sp|P60624|RL24_ECOLI	45	61	1.18417	851.051	AU+C4H6O2	739.125	A	hQKPVPALNQPGGIVEK	0	0.307113	1.18417	1	1
E.coli	DEB	S30	M_Raabe_A_Wulf_220421_290421_bRPfrac_1.raw_to_M_Raabe_A_Wulf_220421_290421_Expl3_Ecoli_XL_DEB_S30_LB_bRPfrac_DL.raw_mrgd_perc_0.0100_XLs	2	135941	18743.7	851.05	3.83621e-06	3	HQKPVPALNQPGGIVEK	sp|P60624|RL24_ECOLI	45	61	1.3038	851.051	AU+C4H6O2	739.125	A	hQKPVPALNQPGGIVEK	0	0.456641	-1.3038	1	1
E.coli	DEB	S30	M_Raabe_A_Wulf_220421_290421_bRPfrac_1.raw_to_M_Raabe_A_Wulf_220421_290421_Expl3_Ecoli_XL_DEB_S30_LB_bRPfrac_DL.raw_mrgd_perc_0.0100_XLs	2	136104	18762.6	856.382	4.22796e-06	3	HQKPVPALNQPGGIVEK	sp|P60624|RL24_ECOLI	45	61	0.385982	856.382	GU+C4H6O2	755.12	G	hQKPVPALNQPGGIVEK	0	0.0808153	-0.385982	0.878285	1
E.coli	DEB	S30	M_Raabe_A_Wulf_220421_290421_bRPfrac_1.raw_to_M_Raabe_A_Wulf_220421_290421_Expl3_Ecoli_XL_DEB_S30_LB_bRPfrac_DL.raw_mrgd_perc_0.0100_XLs	2	136194	18773.5	843.374	4.13534e-06	3	HQKPVPALNQPGGIVEK	sp|P60624|RL24_ECOLI	45	61	1.2488	843.375	UU+C4H6O2	716.098	U	hQKPVPALNQPGGIVEK	0	0.241408	-1.2488	1	1
E.coli	DEB	S30	M_Raabe_A_Wulf_220421_290421_bRPfrac_1.raw_to_M_Raabe_A_Wulf_220421_290421_Expl3_Ecoli_XL_DEB_S30_LB_bRPfrac_DL.raw_mrgd_perc_0.0100_XLs	2	136199	18774.1	856.382	2.53334e-06	3	HQKPVPALNQPGGIVEK	sp|P60624|RL24_ECOLI	45	61	0.502752	856.382	GU+C4H6O2	755.12	G	HQkPVPALNQPGGIVEk	16	0.0344223	-0.502752	0.771208	1
E.coli	DEB	S30	M_Raabe_A_Wulf_220421_290421_bRPfrac_1.raw_to_M_Raabe_A_Wulf_220421_290421_Expl3_Ecoli_XL_DEB_S30_LB_bRPfrac_DL.raw_mrgd_perc_0.0100_XLs	2	136285	18784.6	856.381	3.31363e-06	3	HQKPVPALNQPGGIVEK	sp|P60624|RL24_ECOLI	45	61	1.20337	856.382	GU+C4H6O2	755.12	G	HQkPVPALNQPGGIVEk	16	0.0441812	-1.20337	0.71253	1
E.coli	DEB	S30	M_Raabe_A_Wulf_220421_290421_bRPfrac_1.raw_to_M_Raabe_A_Wulf_220421_290421_Expl3_Ecoli_XL_DEB_S30_LB_bRPfrac_DL.raw_mrgd_perc_0.0100_XLs	2	136287	18784.8	843.374	4.89454e-06	3	HQKPVPALNQPGGIVEK	sp|P60624|RL24_ECOLI	45	61	1.07627	843.375	UU+C4H6O2	716.098	U	HQKPVPaLNQPGGIVEK	6	0.316795	-1.07627	1	1
E.coli	DEB	S30	M_Raabe_A_Wulf_220421_290421_bRPfrac_1.raw_to_M_Raabe_A_Wulf_220421_290421_Expl3_Ecoli_XL_DEB_S30_LB_bRPfrac_DL.raw_mrgd_perc_0.0100_XLs	2	136401	18798.6	856.38	0.000132257	3	HQKPVPALNQPGGIVEK	sp|P60624|RL24_ECOLI	45	61	2.61864	856.382	GU+C4H6O2	755.12	G	HQKPVPALNQPggIVEK	12	0.102985	-2.61864	1	1
E.coli	DEB	S30	M_Raabe_A_Wulf_220421_290421_bRPfrac_1.raw_to_M_Raabe_A_Wulf_220421_290421_Expl3_Ecoli_XL_DEB_S30_LB_bRPfrac_DL.raw_mrgd_perc_0.0100_XLs	2	157580	21605.1	460.888	5.03308e-06	3	VKNVLSSGK	sp|P60624|RL24_ECOLI	25	33	2.49699	460.889	G+C4H6O2	449.095	G	VkNVLSSGK	1	1.72097	-2.49699	0.7529	1
E.coli	DEB	S30	M_Raabe_A_Wulf_220421_290421_bRPfrac_1.raw_to_M_Raabe_A_Wulf_220421_290421_Expl3_Ecoli_XL_DEB_S30_LB_bRPfrac_DL.raw_mrgd_perc_0.0100_XLs	2	157669	21617	460.888	4.9972e-06	3	VKNVLSSGK	sp|P60624|RL24_ECOLI	25	33	1.10648	460.889	G+C4H6O2	449.095	G	VkNVLSSGK	1	1.63209	-1.10648	0.798479	1
E.coli	DEB	S30	M_Raabe_A_Wulf_220421_290421_bRPfrac_1.raw_to_M_Raabe_A_Wulf_220421_290421_Expl3_Ecoli_XL_DEB_S30_LB_bRPfrac_DL.raw_mrgd_perc_0.0100_XLs	2	159012	21781.5	550.578	4.8616e-06	3	FFKSNSETIK	sp|P60624|RL24_ECOLI	95	104	1.30952	550.578	G+C4H6O2	449.095	G	FFkSNSETIK	2	1.96858	-1.30952	0.904765	1
E.coli	DEB	S30	M_Raabe_A_Wulf_220421_290421_bRPfrac_1.raw_to_M_Raabe_A_Wulf_220421_290421_Expl3_Ecoli_XL_DEB_S30_LB_bRPfrac_DL.raw_mrgd_perc_0.0100_XLs	2	159093	21791.3	550.578	4.5493e-06	3	FFKSNSETIK	sp|P60624|RL24_ECOLI	95	104	0.0900979	550.578	G+C4H6O2	449.095	G	FFkSNSETIK	2	1.83648	-0.0900979	0.968508	1
E.coli	DEB	S30	M_Raabe_A_Wulf_220421_290421_bRPfrac_1.raw_to_M_Raabe_A_Wulf_220421_290421_Expl3_Ecoli_XL_DEB_S30_LB_bRPfrac_DL.raw_mrgd_perc_0.0100_XLs	2	161556	22089.2	566.032	4.87556e-06	4	HQKPVPALNQPGGIVEK	sp|P60624|RL24_ECOLI	45	61	0.204613	566.032	G+C4H6O2	449.095	G	HqKPVPALNQPGGIVEK	1	0.612507	-0.204613	0.831459	1
E.coli	DEB	S30	M_Raabe_A_Wulf_220421_290421_bRPfrac_1.raw_to_M_Raabe_A_Wulf_220421_290421_Expl3_Ecoli_XL_DEB_S30_LB_bRPfrac_DL.raw_mrgd_perc_0.0100_XLs	2	161636	22099	754.374	3.24735e-06	3	HQKPVPALNQPGGIVEK	sp|P60624|RL24_ECOLI	45	61	0.138392	754.374	G+C4H6O2	449.095	G	hQKPVPALNQPGGIVEK	0	3.04408	0.138392	1	1
E.coli	DEB	S30	M_Raabe_A_Wulf_220421_290421_bRPfrac_1.raw_to_M_Raabe_A_Wulf_220421_290421_Expl3_Ecoli_XL_DEB_S30_LB_bRPfrac_DL.raw_mrgd_perc_0.0100_XLs	2	161722	22109.4	566.032	4.13099e-06	4	HQKPVPALNQPGGIVEK	sp|P60624|RL24_ECOLI	45	61	0.911286	566.032	G+C4H6O2	449.095	G	HQkPVPALNQPGGIVEK	2	2.27994	-0.911286	0.812886	1
E.coli	DEB	S30	M_Raabe_A_Wulf_220421_290421_bRPfrac_1.raw_to_M_Raabe_A_Wulf_220421_290421_Expl3_Ecoli_XL_DEB_S30_LB_bRPfrac_DL.raw_mrgd_perc_0.0100_XLs	2	161804	22119.2	566.032	4.35271e-06	4	HQKPVPALNQPGGIVEK	sp|P60624|RL24_ECOLI	45	61	0.734618	566.032	G+C4H6O2	449.095	G	hQKPVPALNQPGGIVEK	0	3.65944	-0.734618	0.88836	1
E.coli	DEB	S30	M_Raabe_A_Wulf_220421_290421_bRPfrac_1.raw_to_M_Raabe_A_Wulf_220421_290421_Expl3_Ecoli_XL_DEB_S30_LB_bRPfrac_DL.raw_mrgd_perc_0.0100_XLs	2	161873	22127.6	674.562	0.000132155	4	KHQKPVPALNQPGGIVEK	sp|P60624|RL24_ECOLI	44	61	0.188291	674.562	GU+C4H6O2	755.12	G	KHQKpVpALNQpGGIVEK	11	0.151495	-0.188291	0.67054	1
E.coli	DEB	S30	M_Raabe_A_Wulf_220421_290421_bRPfrac_1.raw_to_M_Raabe_A_Wulf_220421_290421_Expl3_Ecoli_XL_DEB_S30_LB_bRPfrac_DL.raw_mrgd_perc_0.0100_XLs	2	161887	22129.3	566.032	4.09184e-06	4	HQKPVPALNQPGGIVEK	sp|P60624|RL24_ECOLI	45	61	0.734618	566.032	G+C4H6O2	449.095	G	hQKPVPALNQPGGIVEK	0	3.57712	-0.734618	0.769286	1
E.coli	DEB	S30	M_Raabe_A_Wulf_220421_290421_bRPfrac_1.raw_to_M_Raabe_A_Wulf_220421_290421_Expl3_Ecoli_XL_DEB_S30_LB_bRPfrac_DL.raw_mrgd_perc_0.0100_XLs	2	161972	22139.5	566.032	4.5289e-06	4	HQKPVPALNQPGGIVEK	sp|P60624|RL24_ECOLI	45	61	0.381281	566.032	G+C4H6O2	449.095	G	hQKPVPALNQPGGIVEK	0	3.60833	-0.381281	0.700693	1
E.coli	DEB	S30	M_Raabe_A_Wulf_220421_290421_bRPfrac_1.raw_to_M_Raabe_A_Wulf_220421_290421_Expl3_Ecoli_XL_DEB_S30_LB_bRPfrac_DL.raw_mrgd_perc_0.0100_XLs	2	161982	22140.6	674.562	0.000486634	4	KHQKPVPALNQPGGIVEK	sp|P60624|RL24_ECOLI	44	61	1.30881	674.562	GU+C4H6O2	755.12	G	KHQKPVPALNQPggIVEK	13	0.0920597	-1.30881	1	1
E.coli	DEB	S30	M_Raabe_A_Wulf_220421_290421_bRPfrac_1.raw_to_M_Raabe_A_Wulf_220421_290421_Expl3_Ecoli_XL_DEB_S30_LB_bRPfrac_DL.raw_mrgd_perc_0.0100_XLs	2	162077	22151.6	566.032	5.07982e-06	4	HQKPVPALNQPGGIVEK	sp|P60624|RL24_ECOLI	45	61	0.481175	566.032	G+C4H6O2	449.095	G	hQKPVPALNQPGGIVEK	0	2.9142	-0.481175	0.77068	1
E.coli	DEB	S30	M_Raabe_A_Wulf_220421_290421_bRPfrac_1.raw_to_M_Raabe_A_Wulf_220421_290421_Expl3_Ecoli_XL_DEB_S30_LB_bRPfrac_DL.raw_mrgd_perc_0.0100_XLs	2	162163	22161.7	566.032	0.000132136	4	HQKPVPALNQPGGIVEK	sp|P60624|RL24_ECOLI	45	61	0.557949	566.032	G+C4H6O2	449.095	G	hQKPVPALNQPGGIVEK	0	2.95138	-0.557949	0.899566	1
E.coli	DEB	S30	M_Raabe_A_Wulf_220421_290421_bRPfrac_1.raw_to_M_Raabe_A_Wulf_220421_290421_Expl3_Ecoli_XL_DEB_S30_LB_bRPfrac_DL.raw_mrgd_perc_0.0100_XLs	2	162247	22171.8	566.032	4.63854e-06	4	HQKPVPALNQPGGIVEK	sp|P60624|RL24_ECOLI	45	61	1.02032	566.032	G+C4H6O2	449.095	G	hQKPVPALNQPGGIVEK	0	2.85763	-1.02032	0.811555	1
E.coli	DEB	S30	M_Raabe_A_Wulf_220421_290421_bRPfrac_1.raw_to_M_Raabe_A_Wulf_220421_290421_Expl3_Ecoli_XL_DEB_S30_LB_bRPfrac_DL.raw_mrgd_perc_0.0100_XLs	2	162357	22185	566.032	4.72528e-06	4	HQKPVPALNQPGGIVEK	sp|P60624|RL24_ECOLI	45	61	0.148724	566.032	G+C4H6O2	449.095	G	hQKPVPALNQPGGIVEK	0	1.33712	0.148724	0.903424	1
E.coli	DEB	S30	M_Raabe_A_Wulf_220421_290421_bRPfrac_1.raw_to_M_Raabe_A_Wulf_220421_290421_Expl3_Ecoli_XL_DEB_S30_LB_bRPfrac_DL.raw_mrgd_perc_0.0100_XLs	2	162394	22189.6	858.724	3.88002e-06	3	HQKPVPALNQPGGIVEK	sp|P60624|RL24_ECOLI	45	61	2.5983	858.727	AA+C4H6O2	762.152	A	HQKPVPaLNQPGGIVEK	6	0.0264091	-2.5983	0.420417	1
E.coli	DEB	S30	M_Raabe_A_Wulf_220421_290421_bRPfrac_1.raw_to_M_Raabe_A_Wulf_220421_290421_Expl3_Ecoli_XL_DEB_S30_LB_bRPfrac_DL.raw_mrgd_perc_0.0100_XLs	2	162440	22195.1	851.051	3.76533e-06	3	HQKPVPALNQPGGIVEK	sp|P60624|RL24_ECOLI	45	61	0.00914798	851.051	AU+C4H6O2	739.125	A	HQKpVpALNQpGGIVEK	10	0.0117006	0.00914798	1	1
E.coli	DEB	S30	M_Raabe_A_Wulf_220421_290421_bRPfrac_1.raw_to_M_Raabe_A_Wulf_220421_290421_Expl3_Ecoli_XL_DEB_S30_LB_bRPfrac_DL.raw_mrgd_perc_0.0100_XLs	2	162594	22213.2	566.031	0.00020906	4	HQKPVPALNQPGGIVEK	sp|P60624|RL24_ECOLI	45	61	1.55947	566.032	G+C4H6O2	449.095	G	hQKPVPALNQPGGIVEK	0	0.541518	-1.55947	0.851098	1
E.coli	DEB	S30	M_Raabe_A_Wulf_220421_290421_bRPfrac_1.raw_to_M_Raabe_A_Wulf_220421_290421_Expl3_Ecoli_XL_DEB_S30_LB_bRPfrac_DL.raw_mrgd_perc_0.0100_XLs	2	184378	25269.6	550.578	4.88176e-06	3	FFKSNSETIK	sp|P60624|RL24_ECOLI	95	104	0.131615	550.578	G+C4H6O2	449.095	G	FFkSNSETIK	2	1.10901	0.131615	1	1
E.coli	DEB	S30	M_Raabe_A_Wulf_220421_290421_bRPfrac_1.raw_to_M_Raabe_A_Wulf_220421_290421_Expl3_Ecoli_XL_DEB_S30_LB_bRPfrac_DL.raw_mrgd_perc_0.0100_XLs	2	186857	25573.5	566.032	4.85312e-06	4	HQKPVPALNQPGGIVEK	sp|P60624|RL24_ECOLI	45	61	0.373345	566.032	G+C4H6O2	449.095	G	hQKPVPALNQPGGIVEK	0	1.60128	-0.373345	0.795565	1
E.coli	DEB	S30	M_Raabe_A_Wulf_220421_290421_bRPfrac_1.raw_to_M_Raabe_A_Wulf_220421_290421_Expl3_Ecoli_XL_DEB_S30_LB_bRPfrac_DL.raw_mrgd_perc_0.0100_XLs	2	186947	25584.7	566.032	3.83124e-06	4	HQKPVPALNQPGGIVEK	sp|P60624|RL24_ECOLI	45	61	0.557949	566.032	G+C4H6O2	449.095	G	hQKPVPALNQPGGIVEK	0	3.58659	-0.557949	1	1
E.coli	DEB	S30	M_Raabe_A_Wulf_220421_290421_bRPfrac_1.raw_to_M_Raabe_A_Wulf_220421_290421_Expl3_Ecoli_XL_DEB_S30_LB_bRPfrac_DL.raw_mrgd_perc_0.0100_XLs	2	187030	25595.5	566.032	3.21139e-06	4	HQKPVPALNQPGGIVEK	sp|P60624|RL24_ECOLI	45	61	0.557949	566.032	G+C4H6O2	449.095	G	hQKPVPALNQPGGIVEK	0	3.38097	-0.557949	1	1
E.coli	DEB	S30	M_Raabe_A_Wulf_220421_290421_bRPfrac_1.raw_to_M_Raabe_A_Wulf_220421_290421_Expl3_Ecoli_XL_DEB_S30_LB_bRPfrac_DL.raw_mrgd_perc_0.0100_XLs	2	187114	25605.7	566.032	3.8924e-06	4	HQKPVPALNQPGGIVEK	sp|P60624|RL24_ECOLI	45	61	0.381281	566.032	G+C4H6O2	449.095	G	hQKPVPALNQPGGIVEK	0	3.17513	-0.381281	0.992994	1
E.coli	DEB	S30	M_Raabe_A_Wulf_220421_290421_bRPfrac_1.raw_to_M_Raabe_A_Wulf_220421_290421_Expl3_Ecoli_XL_DEB_S30_LB_bRPfrac_DL.raw_mrgd_perc_0.0100_XLs	2	187198	25615.7	566.032	3.55051e-06	4	HQKPVPALNQPGGIVEK	sp|P60624|RL24_ECOLI	45	61	0.557949	566.032	G+C4H6O2	449.095	G	hQKPVPALNQPGGIVEK	0	3.81992	-0.557949	0.994731	1
E.coli	DEB	S30	M_Raabe_A_Wulf_220421_290421_bRPfrac_1.raw_to_M_Raabe_A_Wulf_220421_290421_Expl3_Ecoli_XL_DEB_S30_LB_bRPfrac_DL.raw_mrgd_perc_0.0100_XLs	2	187282	25625.9	566.032	3.16137e-06	4	HQKPVPALNQPGGIVEK	sp|P60624|RL24_ECOLI	45	61	0.557949	566.032	G+C4H6O2	449.095	G	hQKPVPALNQPGGIVEK	0	3.24142	-0.557949	0.991858	1
E.coli	DEB	S30	M_Raabe_A_Wulf_220421_290421_bRPfrac_1.raw_to_M_Raabe_A_Wulf_220421_290421_Expl3_Ecoli_XL_DEB_S30_LB_bRPfrac_DL.raw_mrgd_perc_0.0100_XLs	2	187320	25630.4	741.367	4.96707e-06	3	HQKPVPALNQPGGIVEK	sp|P60624|RL24_ECOLI	45	61	1.01481	741.367	U+C4H6O2	410.073	U	hQKPVPALNQPGGIVEK	0	3.01686	1.01481	0.723549	1
E.coli	DEB	S30	M_Raabe_A_Wulf_220421_290421_bRPfrac_1.raw_to_M_Raabe_A_Wulf_220421_290421_Expl3_Ecoli_XL_DEB_S30_LB_bRPfrac_DL.raw_mrgd_perc_0.0100_XLs	2	187366	25636.5	566.032	3.70016e-06	4	HQKPVPALNQPGGIVEK	sp|P60624|RL24_ECOLI	45	61	0.0279444	566.032	G+C4H6O2	449.095	G	hQKPVPALNQPGGIVEK	0	3.27658	-0.0279444	0.988936	1
E.coli	DEB	S30	M_Raabe_A_Wulf_220421_290421_bRPfrac_1.raw_to_M_Raabe_A_Wulf_220421_290421_Expl3_Ecoli_XL_DEB_S30_LB_bRPfrac_DL.raw_mrgd_perc_0.0100_XLs	2	187413	25642.4	749.044	1.74826e-06	3	HQKPVPALNQPGGIVEK	sp|P60624|RL24_ECOLI	45	61	1.7926	749.042	A+C4H6O2	433.1	A	hQKPVPALNQPGGIVEK	0	3.25708	1.7926	0.743153	1
E.coli	DEB	S30	M_Raabe_A_Wulf_220421_290421_bRPfrac_1.raw_to_M_Raabe_A_Wulf_220421_290421_Expl3_Ecoli_XL_DEB_S30_LB_bRPfrac_DL.raw_mrgd_perc_0.0100_XLs	2	187450	25647.3	566.032	3.17872e-06	4	HQKPVPALNQPGGIVEK	sp|P60624|RL24_ECOLI	45	61	0.381281	566.032	G+C4H6O2	449.095	G	hQKPVPALNQPGGIVEK	0	3.40976	-0.381281	0.981145	1
E.coli	DEB	S30	M_Raabe_A_Wulf_220421_290421_bRPfrac_1.raw_to_M_Raabe_A_Wulf_220421_290421_Expl3_Ecoli_XL_DEB_S30_LB_bRPfrac_DL.raw_mrgd_perc_0.0100_XLs	2	187497	25653.2	562.034	0.00117122	4	HQKPVPALNQPGGIVEK	sp|P60624|RL24_ECOLI	45	61	0.0230103	562.034	A+C4H6O2	433.1	A	HQKPVPaLNQPGGIVEK	6	0.523486	0.0230103	0.224326	1
E.coli	DEB	S30	M_Raabe_A_Wulf_220421_290421_bRPfrac_1.raw_to_M_Raabe_A_Wulf_220421_290421_Expl3_Ecoli_XL_DEB_S30_LB_bRPfrac_DL.raw_mrgd_perc_0.0100_XLs	2	187534	25658	566.032	4.36418e-06	4	HQKPVPALNQPGGIVEK	sp|P60624|RL24_ECOLI	45	61	0.911286	566.032	G+C4H6O2	449.095	G	hQKPVPALNQPGGIVEK	0	3.39576	-0.911286	0.740533	1
E.coli	DEB	S30	M_Raabe_A_Wulf_220421_290421_bRPfrac_1.raw_to_M_Raabe_A_Wulf_220421_290421_Expl3_Ecoli_XL_DEB_S30_LB_bRPfrac_DL.raw_mrgd_perc_0.0100_XLs	2	187579	25663.7	562.032	5.04106e-06	4	HQKPVPALNQPGGIVEK	sp|P60624|RL24_ECOLI	45	61	2.09489	562.034	A+C4H6O2	433.1	A	hQKPVPALNQPGGIVEK	0	1.68996	-2.09489	0.487028	1
E.coli	DEB	S30	M_Raabe_A_Wulf_220421_290421_bRPfrac_1.raw_to_M_Raabe_A_Wulf_220421_290421_Expl3_Ecoli_XL_DEB_S30_LB_bRPfrac_DL.raw_mrgd_perc_0.0100_XLs	2	187618	25668.6	566.032	3.27826e-06	4	HQKPVPALNQPGGIVEK	sp|P60624|RL24_ECOLI	45	61	1.08795	566.032	G+C4H6O2	449.095	G	hQKPVPALNQPGGIVEK	0	3.30111	-1.08795	0.679783	1
E.coli	DEB	S30	M_Raabe_A_Wulf_220421_290421_bRPfrac_1.raw_to_M_Raabe_A_Wulf_220421_290421_Expl3_Ecoli_XL_DEB_S30_LB_bRPfrac_DL.raw_mrgd_perc_0.0100_XLs	2	187667	25674.7	749.041	2.76682e-06	3	HQKPVPALNQPGGIVEK	sp|P60624|RL24_ECOLI	45	61	2.34602	749.042	A+C4H6O2	433.1	A	hQKPVPALNQPGGIVEK	0	3.756	-2.34602	1	1
E.coli	DEB	S30	M_Raabe_A_Wulf_220421_290421_bRPfrac_1.raw_to_M_Raabe_A_Wulf_220421_290421_Expl3_Ecoli_XL_DEB_S30_LB_bRPfrac_DL.raw_mrgd_perc_0.0100_XLs	2	187702	25678.9	566.032	3.83299e-06	4	HQKPVPALNQPGGIVEK	sp|P60624|RL24_ECOLI	45	61	1.02032	566.032	G+C4H6O2	449.095	G	hQKPVPALNQPGGIVEK	0	3.28989	-1.02032	0.905504	1
E.coli	DEB	S30	M_Raabe_A_Wulf_220421_290421_bRPfrac_1.raw_to_M_Raabe_A_Wulf_220421_290421_Expl3_Ecoli_XL_DEB_S30_LB_bRPfrac_DL.raw_mrgd_perc_0.0100_XLs	2	187781	25689	566.031	3.52077e-06	4	HQKPVPALNQPGGIVEK	sp|P60624|RL24_ECOLI	45	61	1.61796	566.032	G+C4H6O2	449.095	G	hQKPVPALNQPGGIVEK	0	3.28099	-1.61796	0.877472	1
E.coli	DEB	S30	M_Raabe_A_Wulf_220421_290421_bRPfrac_1.raw_to_M_Raabe_A_Wulf_220421_290421_Expl3_Ecoli_XL_DEB_S30_LB_bRPfrac_DL.raw_mrgd_perc_0.0100_XLs	2	187811	25692.5	749.042	4.70015e-06	3	HQKPVPALNQPGGIVEK	sp|P60624|RL24_ECOLI	45	61	0.487396	749.042	A+C4H6O2	433.1	A	hQKPVPALNQPGGIVEK	0	1.35582	-0.487396	0.378039	1
E.coli	DEB	S30	M_Raabe_A_Wulf_220421_290421_bRPfrac_1.raw_to_M_Raabe_A_Wulf_220421_290421_Expl3_Ecoli_XL_DEB_S30_LB_bRPfrac_DL.raw_mrgd_perc_0.0100_XLs	2	187861	25698.6	566.031	4.69423e-06	4	HQKPVPALNQPGGIVEK	sp|P60624|RL24_ECOLI	45	61	1.79463	566.032	G+C4H6O2	449.095	G	hQKPVPALNQPGGIVEK	0	3.38997	-1.79463	0.956155	1
E.coli	DEB	S30	M_Raabe_A_Wulf_220421_290421_bRPfrac_1.raw_to_M_Raabe_A_Wulf_220421_290421_Expl3_Ecoli_XL_DEB_S30_LB_bRPfrac_DL.raw_mrgd_perc_0.0100_XLs	2	187945	25709.6	566.032	4.16203e-06	4	HQKPVPALNQPGGIVEK	sp|P60624|RL24_ECOLI	45	61	0.381281	566.032	G+C4H6O2	449.095	G	hQKPVPALNQPGGIVEK	0	3.21193	-0.381281	0.92513	1
E.coli	DEB	S30	M_Raabe_A_Wulf_220421_290421_bRPfrac_1.raw_to_M_Raabe_A_Wulf_220421_290421_Expl3_Ecoli_XL_DEB_S30_LB_bRPfrac_DL.raw_mrgd_perc_0.0100_XLs	2	188030	25720.5	566.033	4.2441e-06	4	HQKPVPALNQPGGIVEK	sp|P60624|RL24_ECOLI	45	61	0.325392	566.032	G+C4H6O2	449.095	G	hQKPVPALNQPGGIVEK	0	3.20855	0.325392	0.9359	1
E.coli	DEB	S30	M_Raabe_A_Wulf_220421_290421_bRPfrac_1.raw_to_M_Raabe_A_Wulf_220421_290421_Expl3_Ecoli_XL_DEB_S30_LB_bRPfrac_DL.raw_mrgd_perc_0.0100_XLs	2	188115	25731	566.032	4.48978e-06	4	HQKPVPALNQPGGIVEK	sp|P60624|RL24_ECOLI	45	61	0.696834	566.032	G+C4H6O2	449.095	G	hQKPVPALNQPGGIVEK	0	3.77797	-0.696834	0.735975	1
E.coli	DEB	S30	M_Raabe_A_Wulf_220421_290421_bRPfrac_1.raw_to_M_Raabe_A_Wulf_220421_290421_Expl3_Ecoli_XL_DEB_S30_LB_bRPfrac_DL.raw_mrgd_perc_0.0100_XLs	2	188199	25741.8	566.032	4.84976e-06	4	HQKPVPALNQPGGIVEK	sp|P60624|RL24_ECOLI	45	61	0.911286	566.032	G+C4H6O2	449.095	G	hQKPVPALNQPGGIVEK	0	2.20217	-0.911286	0.678286	1
E.coli	DEB	S30	M_Raabe_A_Wulf_220421_290421_bRPfrac_1.raw_to_M_Raabe_A_Wulf_220421_290421_Expl3_Ecoli_XL_DEB_S30_LB_bRPfrac_DL.raw_mrgd_perc_0.0100_XLs	2	188284	25752.7	566.033	4.00643e-06	4	HQKPVPALNQPGGIVEK	sp|P60624|RL24_ECOLI	45	61	0.325392	566.032	G+C4H6O2	449.095	G	hQKPVPALNQPGGIVEK	0	1.05784	0.325392	0.450115	1
E.coli	DEB	S30	M_Raabe_A_Wulf_220421_290421_bRPfrac_1.raw_to_M_Raabe_A_Wulf_220421_290421_Expl3_Ecoli_XL_DEB_S30_LB_bRPfrac_DL.raw_mrgd_perc_0.0100_XLs	2	188374	25764.3	566.032	4.18527e-06	4	HQKPVPALNQPGGIVEK	sp|P60624|RL24_ECOLI	45	61	0.557949	566.032	G+C4H6O2	449.095	G	hQKPVPALNQPGGIVEK	0	3.1641	-0.557949	0.882794	1
E.coli	DEB	S30	M_Raabe_A_Wulf_220421_290421_bRPfrac_1.raw_to_M_Raabe_A_Wulf_220421_290421_Expl3_Ecoli_XL_DEB_S30_LB_bRPfrac_DL.raw_mrgd_perc_0.0100_XLs	2	188499	25780.4	566.032	4.82708e-06	4	HQKPVPALNQPGGIVEK	sp|P60624|RL24_ECOLI	45	61	0.148724	566.032	G+C4H6O2	449.095	G	hQKPVPALNQPGGIVEK	0	3.47883	0.148724	0.757534	1
E.coli	DEB	S30	M_Raabe_A_Wulf_220421_290421_bRPfrac_1.raw_to_M_Raabe_A_Wulf_220421_290421_Expl3_Ecoli_XL_DEB_S30_LB_bRPfrac_DL.raw_mrgd_perc_0.0100_XLs	2	188577	25790.6	566.032	4.33908e-06	4	HQKPVPALNQPGGIVEK	sp|P60624|RL24_ECOLI	45	61	0.557949	566.032	G+C4H6O2	449.095	G	hQKPVPALNQPGGIVEK	0	2.86443	-0.557949	0.957778	1
E.coli	DEB	S30	M_Raabe_A_Wulf_220421_290421_bRPfrac_1.raw_to_M_Raabe_A_Wulf_220421_290421_Expl3_Ecoli_XL_DEB_S30_LB_bRPfrac_DL.raw_mrgd_perc_0.0100_XLs	2	188698	25806	754.375	5.0633e-06	3	HQKPVPALNQPGGIVEK	sp|P60624|RL24_ECOLI	45	61	0.765075	754.374	G+C4H6O2	449.095	G	hQKPVPALNQPGGIVEK	0	2.4251	0.765075	0.764807	1
E.coli	DEB	S30	M_Raabe_A_Wulf_220421_290421_bRPfrac_1.raw_to_M_Raabe_A_Wulf_220421_290421_Expl3_Ecoli_XL_DEB_S30_LB_bRPfrac_DL.raw_mrgd_perc_0.0100_XLs	2	188793	25818.5	566.032	4.28623e-06	4	HQKPVPALNQPGGIVEK	sp|P60624|RL24_ECOLI	45	61	0.557949	566.032	G+C4H6O2	449.095	G	hQKPVPALNQPGGIVEK	0	2.91765	-0.557949	0.56234	1
E.coli	DEB	S30	M_Raabe_A_Wulf_220421_290421_bRPfrac_1.raw_to_M_Raabe_A_Wulf_220421_290421_Expl3_Ecoli_XL_DEB_S30_LB_bRPfrac_DL.raw_mrgd_perc_0.0100_XLs	2	188874	25829.2	566.031	4.66108e-06	4	HQKPVPALNQPGGIVEK	sp|P60624|RL24_ECOLI	45	61	1.79463	566.032	G+C4H6O2	449.095	G	hQKPVPALNQPGGIVEK	0	2.7685	-1.79463	0.238179	1
E.coli	DEB	S30	M_Raabe_A_Wulf_220421_290421_bRPfrac_1.raw_to_M_Raabe_A_Wulf_220421_290421_Expl3_Ecoli_XL_DEB_S30_LB_bRPfrac_DL.raw_mrgd_perc_0.0100_XLs	2	188978	25842.6	566.032	4.34668e-06	4	HQKPVPALNQPGGIVEK	sp|P60624|RL24_ECOLI	45	61	1.44129	566.032	G+C4H6O2	449.095	G	hQKPVPALNQPGGIVEK	0	2.90566	-1.44129	0.658183	1
E.coli	DEB	S30	M_Raabe_A_Wulf_220421_290421_bRPfrac_1.raw_to_M_Raabe_A_Wulf_220421_290421_Expl3_Ecoli_XL_DEB_S30_LB_bRPfrac_DL.raw_mrgd_perc_0.0100_XLs	2	189071	25854.3	566.032	0.000132323	4	HQKPVPALNQPGGIVEK	sp|P60624|RL24_ECOLI	45	61	0.912494	566.032	G+C4H6O2	449.095	G	hQKPVPALNQPGGIVEK	0	1.60719	-0.912494	0.847598	1
E.coli	DEB	S30	M_Raabe_A_Wulf_220421_290421_bRPfrac_1.raw_to_M_Raabe_A_Wulf_220421_290421_Expl3_Ecoli_XL_DEB_S30_LB_bRPfrac_DL.raw_mrgd_perc_0.0100_XLs	2	189176	25867.9	566.032	4.84693e-06	4	HQKPVPALNQPGGIVEK	sp|P60624|RL24_ECOLI	45	61	1.08795	566.032	G+C4H6O2	449.095	G	hQKPVPALNQPGGIVEK	0	1.23264	-1.08795	0.895977	1
E.coli	DEB	S30	M_Raabe_A_Wulf_220421_290421_bRPfrac_1.raw_to_M_Raabe_A_Wulf_220421_290421_Expl3_Ecoli_XL_DEB_S30_LB_bRPfrac_DL.raw_mrgd_perc_0.0100_XLs	2	189274	25881.1	566.032	5.08596e-06	4	HQKPVPALNQPGGIVEK	sp|P60624|RL24_ECOLI	45	61	0.165804	566.032	G+C4H6O2	449.095	G	hQKPVPALNQPGGIVEK	0	0.574305	0.165804	0.610974	1
E.coli	DEB	S30	M_Raabe_A_Wulf_220421_290421_bRPfrac_1.raw_to_M_Raabe_A_Wulf_220421_290421_Expl3_Ecoli_XL_DEB_S30_LB_bRPfrac_DL.raw_mrgd_perc_0.0100_XLs	2	189383	25895.6	566.031	4.79332e-06	4	HQKPVPALNQPGGIVEK	sp|P60624|RL24_ECOLI	45	61	1.79463	566.032	G+C4H6O2	449.095	G	hQKPVPALNQPGGIVEK	0	0.993508	-1.79463	0.451132	1
E.coli	DEB	S30	M_Raabe_A_Wulf_220421_290421_bRPfrac_1.raw_to_M_Raabe_A_Wulf_220421_290421_Expl3_Ecoli_XL_DEB_S30_LB_bRPfrac_DL.raw_mrgd_perc_0.0100_XLs	2	189462	25906.1	566.032	0.000132203	4	HQKPVPALNQPGGIVEK	sp|P60624|RL24_ECOLI	45	61	1.26462	566.032	G+C4H6O2	449.095	G	hQKPVPALNQPGGIVEK	0	1.93083	-1.26462	0.662883	1
E.coli	DEB	S30	M_Raabe_A_Wulf_220421_290421_bRPfrac_1.raw_to_M_Raabe_A_Wulf_220421_290421_Expl3_Ecoli_XL_DEB_S30_LB_bRPfrac_DL.raw_mrgd_perc_0.0100_XLs	2	189655	25931.9	566.032	0.00303132	4	HQKPVPALNQPGGIVEK	sp|P60624|RL24_ECOLI	45	61	0.696834	566.032	G+C4H6O2	449.095	G	hQKPVPALNQPGGIVEK	0	0.863546	-0.696834	0.365546	1
E.coli	DEB	S30	M_Raabe_A_Wulf_220421_290421_bRPfrac_1.raw_to_M_Raabe_A_Wulf_220421_290421_Expl3_Ecoli_XL_DEB_S30_LB_bRPfrac_DL.raw_mrgd_perc_0.0100_XLs	2	189761	25946.4	566.031	0.00276163	4	HQKPVPALNQPGGIVEK	sp|P60624|RL24_ECOLI	45	61	1.77513	566.032	G+C4H6O2	449.095	G	hQKPVPALNQPGGIVEK	0	1.02278	-1.77513	0.253157	1
E.coli	DEB	S30	M_Raabe_A_Wulf_220421_290421_bRPfrac_1.raw_to_M_Raabe_A_Wulf_220421_290421_Expl3_Ecoli_XL_DEB_S30_LB_bRPfrac_DL.raw_mrgd_perc_0.0100_XLs	2	190019	25980.5	566.032	0.000132336	4	HQKPVPALNQPGGIVEK	sp|P60624|RL24_ECOLI	45	61	0.0279444	566.032	G+C4H6O2	449.095	G	hQKPVPALNQPGGIVEK	0	2.46263	-0.0279444	0.806287	1
E.coli	DEB	S30	M_Raabe_A_Wulf_220421_290421_bRPfrac_1.raw_to_M_Raabe_A_Wulf_220421_290421_Expl3_Ecoli_XL_DEB_S30_LB_bRPfrac_DL.raw_mrgd_perc_0.0100_XLs	2	190207	26005.7	566.032	0.000132313	4	HQKPVPALNQPGGIVEK	sp|P60624|RL24_ECOLI	45	61	0.0498554	566.032	G+C4H6O2	449.095	G	hQKPVPALNQPGGIVEK	0	2.5571	-0.0498554	0.846422	1
E.coli	DEB	S30	M_Raabe_A_Wulf_220421_290421_bRPfrac_1.raw_to_M_Raabe_A_Wulf_220421_290421_Expl3_Ecoli_XL_DEB_S30_LB_bRPfrac_DL.raw_mrgd_perc_0.0100_XLs	2	190475	26041.9	566.031	0.00130999	4	HQKPVPALNQPGGIVEK	sp|P60624|RL24_ECOLI	45	61	2.09862	566.032	G+C4H6O2	449.095	G	hQKPVPALNQPGGIVEK	0	1.29169	-2.09862	0.856949	1
E.coli	DEB	S30	M_Raabe_A_Wulf_220421_290421_bRPfrac_1.raw_to_M_Raabe_A_Wulf_220421_290421_Expl3_Ecoli_XL_DEB_S30_LB_bRPfrac_DL.raw_mrgd_perc_0.0100_XLs	2	190597	26058.9	566.033	0.000132389	4	HQKPVPALNQPGGIVEK	sp|P60624|RL24_ECOLI	45	61	1.02844	566.032	G+C4H6O2	449.095	G	hQKPVPALNQPGGIVEK	0	3.09562	1.02844	0.88606	1
E.coli	DEB	S30	M_Raabe_A_Wulf_220421_290421_bRPfrac_1.raw_to_M_Raabe_A_Wulf_220421_290421_Expl3_Ecoli_XL_DEB_S30_LB_bRPfrac_DL.raw_mrgd_perc_0.0100_XLs	2	190714	26074.9	566.032	0.000132345	4	HQKPVPALNQPGGIVEK	sp|P60624|RL24_ECOLI	45	61	1.23598	566.032	G+C4H6O2	449.095	G	hQKPVPALNQPGGIVEK	0	1.99146	-1.23598	0.922429	1
E.coli	DEB	S30	M_Raabe_A_Wulf_220421_290421_bRPfrac_1.raw_to_M_Raabe_A_Wulf_220421_290421_Expl3_Ecoli_XL_DEB_S30_LB_bRPfrac_DL.raw_mrgd_perc_0.0100_XLs	2	190960	26108.4	566.031	0.00241132	4	HQKPVPALNQPGGIVEK	sp|P60624|RL24_ECOLI	45	61	1.99079	566.032	G+C4H6O2	449.095	G	hQKPVPALNQPGGIVEK	0	0.429097	-1.99079	0.13287	1
E.coli	DEB	S30	M_Raabe_A_Wulf_220421_290421_bRPfrac_1.raw_to_M_Raabe_A_Wulf_220421_290421_Expl3_Ecoli_XL_DEB_S30_LB_bRPfrac_DL.raw_mrgd_perc_0.0100_XLs	2	191176	26137.6	511.594	0.000209046	3	VIVEGINLVK	sp|P60624|RL24_ECOLI	34	43	2.08934	511.596	G+C4H6O2	449.095	G	vIVEGINLVK	0	0.764425	-2.08934	0.581455	1
E.coli	DEB	S30	M_Raabe_A_Wulf_220421_290421_bRPfrac_1.raw_to_M_Raabe_A_Wulf_220421_290421_Expl3_Ecoli_XL_DEB_S30_LB_bRPfrac_DL.raw_mrgd_perc_0.0100_XLs	2	191232	26145.4	566.032	0.000209081	4	HQKPVPALNQPGGIVEK	sp|P60624|RL24_ECOLI	45	61	0.804664	566.032	G+C4H6O2	449.095	G	hQKPVPALNQPGGIVEK	0	0.743105	-0.804664	0.420687	1
E.coli	DEB	S30	M_Raabe_A_Wulf_220421_290421_bRPfrac_1.raw_to_M_Raabe_A_Wulf_220421_290421_Expl3_Ecoli_XL_DEB_S30_LB_bRPfrac_DL.raw_mrgd_perc_0.0100_XLs	2	191639	26201	566.032	0.000209076	4	HQKPVPALNQPGGIVEK	sp|P60624|RL24_ECOLI	45	61	1.23598	566.032	G+C4H6O2	449.095	G	hQKPVPALNQPGGIVEK	0	2.39415	-1.23598	0.418938	1
E.coli	DEB	S30	M_Raabe_A_Wulf_220421_290421_bRPfrac_1.raw_to_M_Raabe_A_Wulf_220421_290421_Expl3_Ecoli_XL_DEB_S30_LB_bRPfrac_DL.raw_mrgd_perc_0.0100_XLs	2	192090	26262.1	566.032	0.000824746	4	HQKPVPALNQPGGIVEK	sp|P60624|RL24_ECOLI	45	61	1.12815	566.032	G+C4H6O2	449.095	G	hQKPVPALNQPGGIVEK	0	0.562048	-1.12815	0.169371	1
E.coli	DEB	S30	M_Raabe_A_Wulf_220421_290421_bRPfrac_1.raw_to_M_Raabe_A_Wulf_220421_290421_Expl3_Ecoli_XL_DEB_S30_LB_bRPfrac_DL.raw_mrgd_perc_0.0100_XLs	2	192187	26275.2	566.032	0.000397792	4	HQKPVPALNQPGGIVEK	sp|P60624|RL24_ECOLI	45	61	1.44129	566.032	G+C4H6O2	449.095	G	HQKPVPALNQPggIVEK	12	0.281038	-1.44129	0.112943	1
E.coli	DEB	S30	M_Raabe_A_Wulf_220421_290421_bRPfrac_1.raw_to_M_Raabe_A_Wulf_220421_290421_Expl3_Ecoli_XL_DEB_S30_LB_bRPfrac_DL.raw_mrgd_perc_0.0100_XLs	2	192332	26294.7	566.032	0.000303651	4	HQKPVPALNQPGGIVEK	sp|P60624|RL24_ECOLI	45	61	0.696834	566.032	G+C4H6O2	449.095	G	HQKPVPALNQPggIVEK	12	1.25967	-0.696834	0.415812	1
E.coli	DEB	S30	M_Raabe_A_Wulf_220421_290421_bRPfrac_1.raw_to_M_Raabe_A_Wulf_220421_290421_Expl3_Ecoli_XL_DEB_S30_LB_bRPfrac_DL.raw_mrgd_perc_0.0100_XLs	2	192983	26383.7	566.032	0.00760754	4	HQKPVPALNQPGGIVEK	sp|P60624|RL24_ECOLI	45	61	0.911286	566.032	G+C4H6O2	449.095	G	hQKPVPALNQPGGIVEK	0	0.0480636	-0.911286	0.0403373	1
E.coli	DEB	S30	M_Raabe_A_Wulf_220421_290421_bRPfrac_1.raw_to_M_Raabe_A_Wulf_220421_290421_Expl3_Ecoli_XL_DEB_S30_LB_bRPfrac_DL.raw_mrgd_perc_0.0100_XLs	2	193459	26449.4	566.032	0.00592691	4	HQKPVPALNQPGGIVEK	sp|P60624|RL24_ECOLI	45	61	1.34381	566.032	G+C4H6O2	449.095	G	HQKPvPALNQPGGIvEK	14	0.849698	-1.34381	0.645276	1
E.coli	DEB	S30	M_Raabe_A_Wulf_220421_290421_bRPfrac_1.raw_to_M_Raabe_A_Wulf_220421_290421_Expl3_Ecoli_XL_DEB_S30_LB_bRPfrac_DL.raw_mrgd_perc_0.0100_XLs	2	194327	26569.5	566.031	0.00130999	4	HQKPVPALNQPGGIVEK	sp|P60624|RL24_ECOLI	45	61	2.85464	566.032	G+C4H6O2	449.095	G	hQKPVPALNQPGGIVEK	0	0.964212	-2.85464	0.166369	1
E.coli	DEB	S30	M_Raabe_A_Wulf_220421_290421_bRPfrac_1.raw_to_M_Raabe_A_Wulf_220421_290421_Expl3_Ecoli_XL_DEB_S30_LB_bRPfrac_DL.raw_mrgd_perc_0.0100_XLs	2	194478	26590.5	566.031	0.000824753	4	HQKPVPALNQPGGIVEK	sp|P60624|RL24_ECOLI	45	61	1.61796	566.032	G+C4H6O2	449.095	G	hQKPVPALNQPGGIVEK	0	1.95469	-1.61796	0.455842	1
E.coli	DEB	S30	M_Raabe_A_Wulf_220421_290421_bRPfrac_1.raw_to_M_Raabe_A_Wulf_220421_290421_Expl3_Ecoli_XL_DEB_S30_LB_bRPfrac_DL.raw_mrgd_perc_0.0100_XLs	2	211225	29077.5	566.032	4.41815e-06	4	HQKPVPALNQPGGIVEK	sp|P60624|RL24_ECOLI	45	61	1.44129	566.032	G+C4H6O2	449.095	G	hQKPVPALNQPGGIVEK	0	3.45084	-1.44129	0.907987	1
E.coli	DEB	S30	M_Raabe_A_Wulf_220421_290421_bRPfrac_1.raw_to_M_Raabe_A_Wulf_220421_290421_Expl3_Ecoli_XL_DEB_S30_LB_bRPfrac_DL.raw_mrgd_perc_0.0100_XLs	2	211327	29090.8	566.032	3.94449e-06	4	HQKPVPALNQPGGIVEK	sp|P60624|RL24_ECOLI	45	61	1.44129	566.032	G+C4H6O2	449.095	G	hQKPVPALNQPGGIVEK	0	3.46372	-1.44129	1	1
E.coli	DEB	S30	M_Raabe_A_Wulf_220421_290421_bRPfrac_1.raw_to_M_Raabe_A_Wulf_220421_290421_Expl3_Ecoli_XL_DEB_S30_LB_bRPfrac_DL.raw_mrgd_perc_0.0100_XLs	2	211415	29102.3	566.032	4.24145e-06	4	HQKPVPALNQPGGIVEK	sp|P60624|RL24_ECOLI	45	61	1.08795	566.032	G+C4H6O2	449.095	G	hQKPVPALNQPGGIVEK	0	3.5727	-1.08795	0.763713	1
E.coli	DEB	S30	M_Raabe_A_Wulf_220421_290421_bRPfrac_1.raw_to_M_Raabe_A_Wulf_220421_290421_Expl3_Ecoli_XL_DEB_S30_LB_bRPfrac_DL.raw_mrgd_perc_0.0100_XLs	2	211499	29113.5	566.032	0.00020899	4	HQKPVPALNQPGGIVEK	sp|P60624|RL24_ECOLI	45	61	1.44129	566.032	G+C4H6O2	449.095	G	hQKPVPALNQPGGIVEK	0	3.15546	-1.44129	0.86344	1
E.coli	DEB	S30	M_Raabe_A_Wulf_220421_290421_bRPfrac_1.raw_to_M_Raabe_A_Wulf_220421_290421_Expl3_Ecoli_XL_DEB_S30_LB_bRPfrac_DL.raw_mrgd_perc_0.0100_XLs	2	211588	29125.4	566.031	4.81916e-06	4	HQKPVPALNQPGGIVEK	sp|P60624|RL24_ECOLI	45	61	1.99079	566.032	G+C4H6O2	449.095	G	hQKPVPALNQPGGIVEK	0	1.8986	-1.99079	1	1
E.coli	DEB	S30	M_Raabe_A_Wulf_220421_290421_bRPfrac_1.raw_to_M_Raabe_A_Wulf_220421_290421_Expl3_Ecoli_XL_DEB_S30_LB_bRPfrac_DL.raw_mrgd_perc_0.0100_XLs	2	211676	29136.9	566.032	0.000132296	4	HQKPVPALNQPGGIVEK	sp|P60624|RL24_ECOLI	45	61	1.34381	566.032	G+C4H6O2	449.095	G	hQKPVPALNQPGGIVEK	0	2.44905	-1.34381	0.675391	1
E.coli	DEB	S30	M_Raabe_A_Wulf_220421_290421_bRPfrac_1.raw_to_M_Raabe_A_Wulf_220421_290421_Expl3_Ecoli_XL_DEB_S30_LB_bRPfrac_DL.raw_mrgd_perc_0.0100_XLs	2	212957	29301.2	598.056	0.000208875	4	KHQKPVPALNQPGGIVEK	sp|P60624|RL24_ECOLI	44	61	0.0724629	598.056	G+C4H6O2	449.095	G	kHQKPVPALNQPGGIVEK	0	1.81579	0.0724629	0.607208	1
E.coli	DEB	S30	M_Raabe_A_Wulf_220421_290421_bRPfrac_1.raw_to_M_Raabe_A_Wulf_220421_290421_Expl3_Ecoli_XL_DEB_S30_LB_bRPfrac_DL.raw_mrgd_perc_0.0100_XLs	2	213134	29324	598.054	0.00013219	4	KHQKPVPALNQPGGIVEK	sp|P60624|RL24_ECOLI	44	61	2.60287	598.056	G+C4H6O2	449.095	G	kHQKPVPALNQPGGIVEK	0	4.6412	-2.60287	1	1
E.coli	DEB	S30	M_Raabe_A_Wulf_220421_290421_bRPfrac_1.raw_to_M_Raabe_A_Wulf_220421_290421_Expl3_Ecoli_XL_DEB_S30_LB_bRPfrac_DL.raw_mrgd_perc_0.0100_XLs	2	213219	29335.5	598.056	4.66894e-06	4	KHQKPVPALNQPGGIVEK	sp|P60624|RL24_ECOLI	44	61	0.350294	598.056	G+C4H6O2	449.095	G	KHqKPVPALNqPGGIVEK	10	0.369204	-0.350294	0.863103	1
E.coli	DEB	S30	M_Raabe_A_Wulf_220421_290421_bRPfrac_1.raw_to_M_Raabe_A_Wulf_220421_290421_Expl3_Ecoli_XL_DEB_S30_LB_bRPfrac_DL.raw_mrgd_perc_0.0100_XLs	2	213303	29346.6	598.056	0.00013231	4	KHQKPVPALNQPGGIVEK	sp|P60624|RL24_ECOLI	44	61	0.429162	598.056	G+C4H6O2	449.095	G	kHQKPVPALNQPGGIVEK	0	4.39238	-0.429162	0.879	1
E.coli	DEB	S30	M_Raabe_A_Wulf_220421_290421_bRPfrac_1.raw_to_M_Raabe_A_Wulf_220421_290421_Expl3_Ecoli_XL_DEB_S30_LB_bRPfrac_DL.raw_mrgd_perc_0.0100_XLs	2	213388	29358.2	598.055	4.43488e-06	4	KHQKPVPALNQPGGIVEK	sp|P60624|RL24_ECOLI	44	61	1.93404	598.056	G+C4H6O2	449.095	G	kHQKPVPALNQPGGIVEK	0	4.6406	-1.93404	1	1
E.coli	DEB	S30	M_Raabe_A_Wulf_220421_290421_bRPfrac_1.raw_to_M_Raabe_A_Wulf_220421_290421_Expl3_Ecoli_XL_DEB_S30_LB_bRPfrac_DL.raw_mrgd_perc_0.0100_XLs	2	213472	29369.4	598.056	0.000132193	4	KHQKPVPALNQPGGIVEK	sp|P60624|RL24_ECOLI	44	61	0.0947455	598.056	G+C4H6O2	449.095	G	kHQKPVPALNQPGGIVEK	0	4.33175	-0.0947455	1	1
E.coli	DEB	S30	M_Raabe_A_Wulf_220421_290421_bRPfrac_1.raw_to_M_Raabe_A_Wulf_220421_290421_Expl3_Ecoli_XL_DEB_S30_LB_bRPfrac_DL.raw_mrgd_perc_0.0100_XLs	2	213576	29383.3	598.056	4.92224e-06	4	KHQKPVPALNQPGGIVEK	sp|P60624|RL24_ECOLI	44	61	0.159986	598.056	G+C4H6O2	449.095	G	KHqKPVPALNqPGGIVEK	10	0.383134	0.159986	0.759472	1
E.coli	DEB	S30	M_Raabe_A_Wulf_220421_290421_bRPfrac_1.raw_to_M_Raabe_A_Wulf_220421_290421_Expl3_Ecoli_XL_DEB_S30_LB_bRPfrac_DL.raw_mrgd_perc_0.0100_XLs	2	213704	29400.4	598.056	4.77181e-06	4	KHQKPVPALNQPGGIVEK	sp|P60624|RL24_ECOLI	44	61	0.574088	598.056	G+C4H6O2	449.095	G	KHQKpVpALNQpGGIVEK	11	0.108173	0.574088	0.840178	1
E.coli	DEB	S30	M_Raabe_A_Wulf_220421_290421_bRPfrac_1.raw_to_M_Raabe_A_Wulf_220421_290421_Expl3_Ecoli_XL_DEB_S30_LB_bRPfrac_DL.raw_mrgd_perc_0.0100_XLs	2	213805	29413.7	598.055	0.000209046	4	KHQKPVPALNQPGGIVEK	sp|P60624|RL24_ECOLI	44	61	1.2652	598.056	G+C4H6O2	449.095	G	KHQKpVpALNQpGGIVEK	11	0.155371	-1.2652	0.484547	1
E.coli	DEB	S30	M_Raabe_A_Wulf_220421_290421_bRPfrac_1.raw_to_M_Raabe_A_Wulf_220421_290421_Expl3_Ecoli_XL_DEB_S30_LB_bRPfrac_DL.raw_mrgd_perc_0.0100_XLs	2	213891	29425.3	598.056	0.00013236	4	KHQKPVPALNQPGGIVEK	sp|P60624|RL24_ECOLI	44	61	0.239671	598.056	G+C4H6O2	449.095	G	kHQkPVPALNQPGGIVEk	17	0.0773158	0.239671	0.9516	1
E.coli	DEB	S30	M_Raabe_A_Wulf_220421_290421_bRPfrac_1.raw_to_M_Raabe_A_Wulf_220421_290421_Expl3_Ecoli_XL_DEB_S30_LB_bRPfrac_DL.raw_mrgd_perc_0.0100_XLs	2	213973	29436.4	598.056	0.000132215	4	KHQKPVPALNQPGGIVEK	sp|P60624|RL24_ECOLI	44	61	0.0947455	598.056	G+C4H6O2	449.095	G	KHQKPVPALNQPGGIVEk	17	0.148853	-0.0947455	0.945351	1
E.coli	DEB	S30	M_Raabe_A_Wulf_220421_290421_bRPfrac_1.raw_to_M_Raabe_A_Wulf_220421_290421_Expl3_Ecoli_XL_DEB_S30_LB_bRPfrac_DL.raw_mrgd_perc_0.0100_XLs	2	214055	29447.6	598.055	4.32042e-06	4	KHQKPVPALNQPGGIVEK	sp|P60624|RL24_ECOLI	44	61	1.098	598.056	G+C4H6O2	449.095	G	KHQKPVPaLNQPGGIVEK	7	0.118672	-1.098	0.909259	1
E.coli	DEB	S30	M_Raabe_A_Wulf_220421_290421_bRPfrac_1.raw_to_M_Raabe_A_Wulf_220421_290421_Expl3_Ecoli_XL_DEB_S30_LB_bRPfrac_DL.raw_mrgd_perc_0.0100_XLs	2	214142	29458.8	598.056	0.000209101	4	KHQKPVPALNQPGGIVEK	sp|P60624|RL24_ECOLI	44	61	0.429162	598.056	G+C4H6O2	449.095	G	KHQKPVPALNQPGGIVEk	17	0.0298463	-0.429162	0.309236	1
E.coli	DEB	S30	M_Raabe_A_Wulf_220421_290421_bRPfrac_1.raw_to_M_Raabe_A_Wulf_220421_290421_Expl3_Ecoli_XL_DEB_S30_LB_bRPfrac_DL.raw_mrgd_perc_0.0100_XLs	2	214223	29469.6	598.056	0.000208947	4	KHQKPVPALNQPGGIVEK	sp|P60624|RL24_ECOLI	44	61	0.261954	598.056	G+C4H6O2	449.095	G	KHQKPVPaLNQPGGIVEK	7	0.0828705	-0.261954	0.441269	1
E.coli	DEB	S30	M_Raabe_A_Wulf_220421_290421_bRPfrac_1.raw_to_M_Raabe_A_Wulf_220421_290421_Expl3_Ecoli_XL_DEB_S30_LB_bRPfrac_DL.raw_mrgd_perc_0.0100_XLs	2	214348	29486.2	598.056	4.42033e-06	4	KHQKPVPALNQPGGIVEK	sp|P60624|RL24_ECOLI	44	61	0.763579	598.056	G+C4H6O2	449.095	G	KHQKPVPALNQPGGIVEk	17	0.0884328	-0.763579	0.768482	1
E.coli	DEB	S30	M_Raabe_A_Wulf_220421_290421_bRPfrac_1.raw_to_M_Raabe_A_Wulf_220421_290421_Expl3_Ecoli_XL_DEB_S30_LB_bRPfrac_DL.raw_mrgd_perc_0.0100_XLs	2	214433	29497.7	598.055	4.68805e-06	4	KHQKPVPALNQPGGIVEK	sp|P60624|RL24_ECOLI	44	61	1.2688	598.056	G+C4H6O2	449.095	G	KHQKPVPALNQPGGIVEk	17	0.261832	-1.2688	1	1
E.coli	DEB	S30	M_Raabe_A_Wulf_220421_290421_bRPfrac_1.raw_to_M_Raabe_A_Wulf_220421_290421_Expl3_Ecoli_XL_DEB_S30_LB_bRPfrac_DL.raw_mrgd_perc_0.0100_XLs	2	214518	29509.3	598.055	0.000132207	4	KHQKPVPALNQPGGIVEK	sp|P60624|RL24_ECOLI	44	61	1.06468	598.056	G+C4H6O2	449.095	G	KHQKPVPALNQPGGIVEk	17	0.0754921	-1.06468	0.943429	1
E.coli	DEB	S30	M_Raabe_A_Wulf_220421_290421_bRPfrac_1.raw_to_M_Raabe_A_Wulf_220421_290421_Expl3_Ecoli_XL_DEB_S30_LB_bRPfrac_DL.raw_mrgd_perc_0.0100_XLs	2	214620	29523.3	598.056	0.000132272	4	KHQKPVPALNQPGGIVEK	sp|P60624|RL24_ECOLI	44	61	0.930788	598.056	G+C4H6O2	449.095	G	KhQKPVPALNQPGGIVEK	1	4.05658	-0.930788	1	1
E.coli	DEB	S30	M_Raabe_A_Wulf_220421_290421_bRPfrac_1.raw_to_M_Raabe_A_Wulf_220421_290421_Expl3_Ecoli_XL_DEB_S30_LB_bRPfrac_DL.raw_mrgd_perc_0.0100_XLs	2	214706	29535.3	598.055	4.79369e-06	4	KHQKPVPALNQPGGIVEK	sp|P60624|RL24_ECOLI	44	61	1.93404	598.056	G+C4H6O2	449.095	G	KHQKPVPALNQPggIVEK	13	1.04509	-1.93404	1	1
E.coli	DEB	S30	M_Raabe_A_Wulf_220421_290421_bRPfrac_1.raw_to_M_Raabe_A_Wulf_220421_290421_Expl3_Ecoli_XL_DEB_S30_LB_bRPfrac_DL.raw_mrgd_perc_0.0100_XLs	2	214791	29547.1	598.056	4.99774e-06	4	KHQKPVPALNQPGGIVEK	sp|P60624|RL24_ECOLI	44	61	0.596371	598.056	G+C4H6O2	449.095	G	KHQKPVPALNQPGgIVEK	13	0.784088	-0.596371	0.919589	1
E.coli	DEB	S30	M_Raabe_A_Wulf_220421_290421_bRPfrac_1.raw_to_M_Raabe_A_Wulf_220421_290421_Expl3_Ecoli_XL_DEB_S30_LB_bRPfrac_DL.raw_mrgd_perc_0.0100_XLs	2	214896	29561.7	598.055	0.000132293	4	KHQKPVPALNQPGGIVEK	sp|P60624|RL24_ECOLI	44	61	1.67702	598.056	G+C4H6O2	449.095	G	KHQKPVPaLNQPGGIVEK	7	0.0930486	-1.67702	0.8654	1
E.coli	DEB	S30	M_Raabe_A_Wulf_220421_290421_bRPfrac_1.raw_to_M_Raabe_A_Wulf_220421_290421_Expl3_Ecoli_XL_DEB_S30_LB_bRPfrac_DL.raw_mrgd_perc_0.0100_XLs	2	214981	29573.2	598.055	4.80397e-06	4	KHQKPVPALNQPGGIVEK	sp|P60624|RL24_ECOLI	44	61	1.43241	598.056	G+C4H6O2	449.095	G	KHqKPVPALNqPGGIVEK	10	0.0611037	-1.43241	0.780258	1
E.coli	DEB	S30	M_Raabe_A_Wulf_220421_290421_bRPfrac_1.raw_to_M_Raabe_A_Wulf_220421_290421_Expl3_Ecoli_XL_DEB_S30_LB_bRPfrac_DL.raw_mrgd_perc_0.0100_XLs	2	215064	29584.5	598.056	0.000132344	4	KHQKPVPALNQPGGIVEK	sp|P60624|RL24_ECOLI	44	61	0.0579301	598.056	G+C4H6O2	449.095	G	kHQKPVPALNQPGGIVEK	0	4.56838	0.0579301	0.945593	1
E.coli	DEB	S30	M_Raabe_A_Wulf_220421_290421_bRPfrac_1.raw_to_M_Raabe_A_Wulf_220421_290421_Expl3_Ecoli_XL_DEB_S30_LB_bRPfrac_DL.raw_mrgd_perc_0.0100_XLs	2	215168	29599	598.056	0.000132391	4	KHQKPVPALNQPGGIVEK	sp|P60624|RL24_ECOLI	44	61	0.763579	598.056	G+C4H6O2	449.095	G	KHQKPVPALNQPGGIVEk	17	0.108241	-0.763579	0.886039	1
E.coli	DEB	S30	M_Raabe_A_Wulf_220421_290421_bRPfrac_1.raw_to_M_Raabe_A_Wulf_220421_290421_Expl3_Ecoli_XL_DEB_S30_LB_bRPfrac_DL.raw_mrgd_perc_0.0100_XLs	2	215257	29611.2	766.889	4.40134e-06	2	VIVEGINLVK	sp|P60624|RL24_ECOLI	34	43	0.390805	766.89	G+C4H6O2	449.095	G	vIVEGINLVK	0	1.7552	-0.390805	0.866758	1
E.coli	DEB	S30	M_Raabe_A_Wulf_220421_290421_bRPfrac_1.raw_to_M_Raabe_A_Wulf_220421_290421_Expl3_Ecoli_XL_DEB_S30_LB_bRPfrac_DL.raw_mrgd_perc_0.0100_XLs	2	215374	29627.3	598.055	0.000303649	4	KHQKPVPALNQPGGIVEK	sp|P60624|RL24_ECOLI	44	61	1.76683	598.056	G+C4H6O2	449.095	G	KhQKPVPALNQPGGIVEK	1	4.27113	-1.76683	1	1
E.coli	DEB	S30	M_Raabe_A_Wulf_220421_290421_bRPfrac_1.raw_to_M_Raabe_A_Wulf_220421_290421_Expl3_Ecoli_XL_DEB_S30_LB_bRPfrac_DL.raw_mrgd_perc_0.0100_XLs	2	215482	29641.9	598.056	4.88522e-06	4	KHQKPVPALNQPGGIVEK	sp|P60624|RL24_ECOLI	44	61	0.0724629	598.056	G+C4H6O2	449.095	G	KHqKPVPALNqPGGIVEK	10	0.0414526	0.0724629	1	1
E.coli	DEB	S30	M_Raabe_A_Wulf_220421_290421_bRPfrac_1.raw_to_M_Raabe_A_Wulf_220421_290421_Expl3_Ecoli_XL_DEB_S30_LB_bRPfrac_DL.raw_mrgd_perc_0.0100_XLs	2	215633	29662.5	598.056	0.000132403	4	KHQKPVPALNQPGGIVEK	sp|P60624|RL24_ECOLI	44	61	0.763579	598.056	G+C4H6O2	449.095	G	KHQKPVPALNQPgGIVEK	12	0.134497	-0.763579	0.854656	1
E.coli	DEB	S30	M_Raabe_A_Wulf_220421_290421_bRPfrac_1.raw_to_M_Raabe_A_Wulf_220421_290421_Expl3_Ecoli_XL_DEB_S30_LB_bRPfrac_DL.raw_mrgd_perc_0.0100_XLs	2	215736	29676.6	598.056	0.000208893	4	KHQKPVPALNQPGGIVEK	sp|P60624|RL24_ECOLI	44	61	0.656461	598.056	G+C4H6O2	449.095	G	kHQKPVPALNQPGGIVEK	0	4.23526	-0.656461	1	1
E.coli	DEB	S30	M_Raabe_A_Wulf_220421_290421_bRPfrac_1.raw_to_M_Raabe_A_Wulf_220421_290421_Expl3_Ecoli_XL_DEB_S30_LB_bRPfrac_DL.raw_mrgd_perc_0.0100_XLs	2	216073	29723.1	598.056	4.84364e-06	4	KHQKPVPALNQPGGIVEK	sp|P60624|RL24_ECOLI	44	61	0.574088	598.056	G+C4H6O2	449.095	G	KHQKPVPAlNQPGGIVEK	8	0.0983041	0.574088	0.897278	1
E.coli	DEB	S30	M_Raabe_A_Wulf_220421_290421_bRPfrac_1.raw_to_M_Raabe_A_Wulf_220421_290421_Expl3_Ecoli_XL_DEB_S30_LB_bRPfrac_DL.raw_mrgd_perc_0.0100_XLs	2	216197	29739.9	598.056	5.09889e-06	4	KHQKPVPALNQPGGIVEK	sp|P60624|RL24_ECOLI	44	61	0.596371	598.056	G+C4H6O2	449.095	G	kHQKPVPALNQPGGIVEK	0	4.1712	-0.596371	1	1
E.coli	DEB	S30	M_Raabe_A_Wulf_220421_290421_bRPfrac_1.raw_to_M_Raabe_A_Wulf_220421_290421_Expl3_Ecoli_XL_DEB_S30_LB_bRPfrac_DL.raw_mrgd_perc_0.0100_XLs	2	216464	29776.1	598.055	0.000208977	4	KHQKPVPALNQPGGIVEK	sp|P60624|RL24_ECOLI	44	61	1.43241	598.056	G+C4H6O2	449.095	G	kHQkPVPALNQPGGIVEk	17	0.120314	-1.43241	0.700413	1
E.coli	DEB	S30	M_Raabe_A_Wulf_220421_290421_bRPfrac_1.raw_to_M_Raabe_A_Wulf_220421_290421_Expl3_Ecoli_XL_DEB_S30_LB_bRPfrac_DL.raw_mrgd_perc_0.0100_XLs	2	216611	29796.3	598.056	0.000208858	4	KHQKPVPALNQPGGIVEK	sp|P60624|RL24_ECOLI	44	61	0.860573	598.056	G+C4H6O2	449.095	G	KHQKpVpALNQpGGIVEK	11	0.213568	-0.860573	0.736518	1
E.coli	DEB	S30	M_Raabe_A_Wulf_220421_290421_bRPfrac_1.raw_to_M_Raabe_A_Wulf_220421_290421_Expl3_Ecoli_XL_DEB_S30_LB_bRPfrac_DL.raw_mrgd_perc_0.0100_XLs	2	216748	29814.9	598.056	0.000132231	4	KHQKPVPALNQPGGIVEK	sp|P60624|RL24_ECOLI	44	61	0.239671	598.056	G+C4H6O2	449.095	G	kHQKPVPALNQPGGIVEK	0	4.04297	0.239671	0.837181	1
E.coli	DEB	S30	M_Raabe_A_Wulf_220421_290421_bRPfrac_1.raw_to_M_Raabe_A_Wulf_220421_290421_Expl3_Ecoli_XL_DEB_S30_LB_bRPfrac_DL.raw_mrgd_perc_0.0100_XLs	2	217041	29855.3	598.056	0.0013795	4	KHQKPVPALNQPGGIVEK	sp|P60624|RL24_ECOLI	44	61	0.0724629	598.056	G+C4H6O2	449.095	G	KHQKPVPALNQPGGIVEk	17	0.0253174	0.0724629	1	1
E.coli	DEB	S30	M_Raabe_A_Wulf_220421_290421_bRPfrac_1.raw_to_M_Raabe_A_Wulf_220421_290421_Expl3_Ecoli_XL_DEB_S30_LB_bRPfrac_DL.raw_mrgd_perc_0.0100_XLs	2	217285	29889.3	598.055	0.00108622	4	KHQKPVPALNQPGGIVEK	sp|P60624|RL24_ECOLI	44	61	1.16674	598.056	G+C4H6O2	449.095	G	KHQKpVpALNQpGGIVEK	11	0.0686562	-1.16674	1	1
E.coli	DEB	S30	M_Raabe_A_Wulf_220421_290421_bRPfrac_1.raw_to_M_Raabe_A_Wulf_220421_290421_Expl3_Ecoli_XL_DEB_S30_LB_bRPfrac_DL.raw_mrgd_perc_0.0100_XLs	2	233236	32331.3	598.056	4.42565e-06	4	KHQKPVPALNQPGGIVEK	sp|P60624|RL24_ECOLI	44	61	0.554405	598.056	G+C4H6O2	449.095	G	KHQKPvPALNQPGGIvEK	15	0.0603577	-0.554405	0.890364	1
E.coli	DEB	S30	M_Raabe_A_Wulf_220421_290421_bRPfrac_1.raw_to_M_Raabe_A_Wulf_220421_290421_Expl3_Ecoli_XL_DEB_S30_LB_bRPfrac_DL.raw_mrgd_perc_0.0100_XLs	2	233337	32344.8	598.055	0.000208967	4	KHQKPVPALNQPGGIVEK	sp|P60624|RL24_ECOLI	44	61	1.98319	598.056	G+C4H6O2	449.095	G	kHQKPVPALNQPGGIVEK	0	3.88085	-1.98319	0.887202	1
E.coli	DEB	S30	M_Raabe_A_Wulf_220421_290421_bRPfrac_1.raw_to_M_Raabe_A_Wulf_220421_290421_Expl3_Ecoli_XL_DEB_S30_LB_bRPfrac_DL.raw_mrgd_perc_0.0100_XLs	2	235004	32559.8	566.032	5.01444e-06	4	HQKPVPALNQPGGIVEK	sp|P60624|RL24_ECOLI	45	61	0.381281	566.032	G+C4H6O2	449.095	G	hQKPVPALNQPGGIVEK	0	1.40401	-0.381281	0.416341	1
E.coli	DEB	S30	M_Raabe_A_Wulf_220421_290421_bRPfrac_1.raw_to_M_Raabe_A_Wulf_220421_290421_Expl3_Ecoli_XL_DEB_S30_LB_bRPfrac_DL.raw_mrgd_perc_0.0100_XLs	2	235113	32574	566.033	0.000132328	4	HQKPVPALNQPGGIVEK	sp|P60624|RL24_ECOLI	45	61	0.325392	566.032	G+C4H6O2	449.095	G	hQKPVPALNQPGGIVEK	0	0.986105	0.325392	0.247179	1
E.coli	DEB	S30	M_Raabe_A_Wulf_220421_290421_bRPfrac_1.raw_to_M_Raabe_A_Wulf_220421_290421_Expl3_Ecoli_XL_DEB_S30_LB_bRPfrac_DL.raw_mrgd_perc_0.0100_XLs	2	258769	36075.8	566.033	0.00303132	4	HQKPVPALNQPGGIVEK	sp|P60624|RL24_ECOLI	45	61	0.502061	566.032	G+C4H6O2	449.095	G	hQKPVPALNQPGGIVEK	0	0.715488	0.502061	0	1
E.coli	DEB	S30	M_Raabe_A_Wulf_220421_290421_bRPfrac_1.raw_to_M_Raabe_A_Wulf_220421_290421_Expl3_Ecoli_XL_DEB_S30_LB_bRPfrac_DL.raw_mrgd_perc_0.0100_XLs	2	260687	36333	650.642	4.50707e-06	3	VIVEGINLVKK	sp|P60624|RL24_ECOLI	34	44	0.358443	650.643	AC+C4H6O2	738.141	A	VIVEGINLVKk	10	0.376941	-0.358443	0.962039	1
E.coli	DEB	S30	M_Raabe_A_Wulf_220421_290421_bRPfrac_1.raw_to_M_Raabe_A_Wulf_220421_290421_Expl3_Ecoli_XL_DEB_S30_LB_bRPfrac_DL.raw_mrgd_perc_0.0100_XLs	2	260773	36344.5	650.643	0.00332359	3	VIVEGINLVKK	sp|P60624|RL24_ECOLI	34	44	0.871111	650.643	AC+C4H6O2	738.141	A	VIVEGINLVKk	10	0.384516	0.871111	0.543082	1
E.coli	DEB	S30	M_Raabe_A_Wulf_220421_290421_bRPfrac_1.raw_to_M_Raabe_A_Wulf_220421_290421_Expl3_Ecoli_XL_DEB_S30_LB_bRPfrac_DL.raw_mrgd_perc_0.0100_XLs	2	282964	39573.3	588.939	0.000209134	3	DDEVIVLTGKDK	sp|P60624|RL24_ECOLI	8	19	1.49309	588.94	A+C4H6O2	433.1	A	DDEVIVLTGkDk	11	0.041903	-1.49309	0.84991	1
E.coli	DEB	S30	M_Raabe_A_Wulf_220421_290421_bRPfrac_1.raw_to_M_Raabe_A_Wulf_220421_290421_Expl3_Ecoli_XL_DEB_S30_LB_bRPfrac_DL.raw_mrgd_perc_0.0100_XLs	2	283054	39585	594.272	4.77776e-06	3	DDEVIVLTGKDK	sp|P60624|RL24_ECOLI	8	19	0.0949877	594.272	G+C4H6O2	449.095	G	DDEvIvLTGKDK	5	0.0132234	0.0949877	0.848452	1
E.coli	DEB	S30	M_Raabe_A_Wulf_220421_290421_bRPfrac_1.raw_to_M_Raabe_A_Wulf_220421_290421_Expl3_Ecoli_XL_DEB_S30_LB_bRPfrac_DL.raw_mrgd_perc_0.0100_XLs	2	283140	39596.3	594.271	0.00108622	3	DDEVIVLTGKDK	sp|P60624|RL24_ECOLI	8	19	0.407696	594.272	G+C4H6O2	449.095	G	DDEViVLTGKDK	4	0.0153203	-0.407696	1	1
E.coli	DEB	S30	M_Raabe_A_Wulf_220421_290421_bRPfrac_1.raw_to_M_Raabe_A_Wulf_220421_290421_Expl3_Ecoli_XL_DEB_S30_LB_bRPfrac_DL.raw_mrgd_perc_0.0100_XLs	2	283331	39621.1	698.623	0.000824751	3	DDEVIVLTGKDK	sp|P60624|RL24_ECOLI	8	19	1.1153	698.624	AA+C4H6O2	762.152	A	DDEVIVLTgKDK	8	0.0370829	-1.1153	0.875533	1
E.coli	DEB	S30	M_Raabe_A_Wulf_220421_290421_bRPfrac_1.raw_to_M_Raabe_A_Wulf_220421_290421_Expl3_Ecoli_XL_DEB_S30_LB_bRPfrac_DL.raw_mrgd_perc_0.0100_XLs	2	62725	8584.82	705.953	0.000208868	3	DNGFTVLDACQVNDR	sp|P60651|SPEB_ECOLI	193	207	0.0966408	705.953	G+C4H6O2	449.095	G	DNGFTVLDAcQVNDR	9	0.67067	-0.0966408	0.145402	1
E.coli	DEB	S30	M_Raabe_A_Wulf_220421_290421_bRPfrac_1.raw_to_M_Raabe_A_Wulf_220421_290421_Expl3_Ecoli_XL_DEB_S30_LB_bRPfrac_DL.raw_mrgd_perc_0.0100_XLs	2	62816	8596.62	705.954	0.00201189	3	DNGFTVLDACQVNDR	sp|P60651|SPEB_ECOLI	193	207	2.02815	705.953	G+C4H6O2	449.095	G	DNgFTVLDACQVNDR	2	0.0785489	2.02815	0	1
E.coli	DEB	S30	M_Raabe_A_Wulf_220421_290421_bRPfrac_1.raw_to_M_Raabe_A_Wulf_220421_290421_Expl3_Ecoli_XL_DEB_S30_LB_bRPfrac_DL.raw_mrgd_perc_0.0100_XLs	2	165674	22602.9	699.661	0.000208885	3	EGLIDPNHSVQIGIR	sp|P60651|SPEB_ECOLI	173	187	3.01303	699.664	G+C4H6O2	449.095	G	EGLIDPNhSVQIGIR	7	2.04193	-3.01303	0.853014	1
E.coli	DEB	S30	M_Raabe_A_Wulf_220421_290421_bRPfrac_1.raw_to_M_Raabe_A_Wulf_220421_290421_Expl3_Ecoli_XL_DEB_S30_LB_bRPfrac_DL.raw_mrgd_perc_0.0100_XLs	2	233571	32375	551.254	0.00404969	3	LAQTIADM(Oxidation)ALR	sp|P60716|LIPA_ECOLI	119	129	2.29259	551.255	A+C4H6O2	433.1	A	LAQTIADmALR	7	1.01041	-2.29259	1	1
E.coli	DEB	S30	M_Raabe_A_Wulf_220421_290421_bRPfrac_1.raw_to_M_Raabe_A_Wulf_220421_290421_Expl3_Ecoli_XL_DEB_S30_LB_bRPfrac_DL.raw_mrgd_perc_0.0100_XLs	2	210685	29006.9	605.767	0.00579124	2	ICSLGLR	sp|P60720|LIPB_ECOLI	136	142	2.2143	605.768	G+C4H6O2	449.095	G	IcSLGLR	1	0.225169	-2.2143	0	1
E.coli	DEB	S30	M_Raabe_A_Wulf_220421_290421_bRPfrac_1.raw_to_M_Raabe_A_Wulf_220421_290421_Expl3_Ecoli_XL_DEB_S30_LB_bRPfrac_DL.raw_mrgd_perc_0.0100_XLs	2	7397	1075	599.263	0.00379066	2	M(Oxidation)ELVLK	sp|P60723|RL4_ECOLI	1	6	2.12366	599.265	G+C4H6O2	449.095	G	MeLVLK	1	0.902073	-2.12366	0.853603	1
E.coli	DEB	S30	M_Raabe_A_Wulf_220421_290421_bRPfrac_1.raw_to_M_Raabe_A_Wulf_220421_290421_Expl3_Ecoli_XL_DEB_S30_LB_bRPfrac_DL.raw_mrgd_perc_0.0100_XLs	2	7511	1088.38	599.265	0.0032537	2	M(Oxidation)ELVLK	sp|P60723|RL4_ECOLI	1	6	0.422592	599.265	G+C4H6O2	449.095	G	MeLVLK	1	0.766427	0.422592	0.626107	1
E.coli	DEB	S30	M_Raabe_A_Wulf_220421_290421_bRPfrac_1.raw_to_M_Raabe_A_Wulf_220421_290421_Expl3_Ecoli_XL_DEB_S30_LB_bRPfrac_DL.raw_mrgd_perc_0.0100_XLs	2	7609	1099.65	599.264	0.00446956	2	M(Oxidation)ELVLK	sp|P60723|RL4_ECOLI	1	6	1.10516	599.265	G+C4H6O2	449.095	G	mELVLK	0	0.562924	-1.10516	0.475303	1
E.coli	DEB	S30	M_Raabe_A_Wulf_220421_290421_bRPfrac_1.raw_to_M_Raabe_A_Wulf_220421_290421_Expl3_Ecoli_XL_DEB_S30_LB_bRPfrac_DL.raw_mrgd_perc_0.0100_XLs	2	10505	1446.88	591.266	0.000486614	2	MELVLK	sp|P60723|RL4_ECOLI	1	6	1.39431	591.267	G+C4H6O2	449.095	G	mELVLK	0	1.09931	-1.39431	0.886969	1
E.coli	DEB	S30	M_Raabe_A_Wulf_220421_290421_bRPfrac_1.raw_to_M_Raabe_A_Wulf_220421_290421_Expl3_Ecoli_XL_DEB_S30_LB_bRPfrac_DL.raw_mrgd_perc_0.0100_XLs	2	10587	1457.1	591.267	0.000565634	2	MELVLK	sp|P60723|RL4_ECOLI	1	6	0.465264	591.267	G+C4H6O2	449.095	G	mELVLK	0	1.02042	-0.465264	0.679305	1
E.coli	DEB	S30	M_Raabe_A_Wulf_220421_290421_bRPfrac_1.raw_to_M_Raabe_A_Wulf_220421_290421_Expl3_Ecoli_XL_DEB_S30_LB_bRPfrac_DL.raw_mrgd_perc_0.0100_XLs	2	33311	4577.59	599.264	0.000741641	2	M(Oxidation)ELVLK	sp|P60723|RL4_ECOLI	1	6	1.61441	599.265	G+C4H6O2	449.095	G	MeLVLK	1	0.39101	-1.61441	1	1
E.coli	DEB	S30	M_Raabe_A_Wulf_220421_290421_bRPfrac_1.raw_to_M_Raabe_A_Wulf_220421_290421_Expl3_Ecoli_XL_DEB_S30_LB_bRPfrac_DL.raw_mrgd_perc_0.0100_XLs	2	33413	4589.57	599.264	0.000486633	2	M(Oxidation)ELVLK	sp|P60723|RL4_ECOLI	1	6	1.51256	599.265	G+C4H6O2	449.095	G	MeLVLK	1	0.46507	-1.51256	0.985767	1
E.coli	DEB	S30	M_Raabe_A_Wulf_220421_290421_bRPfrac_1.raw_to_M_Raabe_A_Wulf_220421_290421_Expl3_Ecoli_XL_DEB_S30_LB_bRPfrac_DL.raw_mrgd_perc_0.0100_XLs	2	33497	4599.61	599.264	0.000209059	2	M(Oxidation)ELVLK	sp|P60723|RL4_ECOLI	1	6	1.20701	599.265	G+C4H6O2	449.095	G	mELVLK	0	0.510804	-1.20701	0.98213	1
E.coli	DEB	S30	M_Raabe_A_Wulf_220421_290421_bRPfrac_1.raw_to_M_Raabe_A_Wulf_220421_290421_Expl3_Ecoli_XL_DEB_S30_LB_bRPfrac_DL.raw_mrgd_perc_0.0100_XLs	2	33586	4610.1	599.264	0.00186681	2	M(Oxidation)ELVLK	sp|P60723|RL4_ECOLI	1	6	1.51256	599.265	G+C4H6O2	449.095	G	MeLVLK	1	0.406896	-1.51256	1	1
E.coli	DEB	S30	M_Raabe_A_Wulf_220421_290421_bRPfrac_1.raw_to_M_Raabe_A_Wulf_220421_290421_Expl3_Ecoli_XL_DEB_S30_LB_bRPfrac_DL.raw_mrgd_perc_0.0100_XLs	2	55976	7808.96	591.267	0.00207474	2	MELVLK	sp|P60723|RL4_ECOLI	1	6	0.465264	591.267	G+C4H6O2	449.095	G	mELVLK	0	1.93026	-0.465264	0.755237	1
E.coli	DEB	S30	M_Raabe_A_Wulf_220421_290421_bRPfrac_1.raw_to_M_Raabe_A_Wulf_220421_290421_Expl3_Ecoli_XL_DEB_S30_LB_bRPfrac_DL.raw_mrgd_perc_0.0100_XLs	2	56184	7829.32	591.267	0.000741655	2	MELVLK	sp|P60723|RL4_ECOLI	1	6	0.579888	591.267	G+C4H6O2	449.095	G	mELVLK	0	1.99295	-0.579888	0.777442	1
E.coli	DEB	S30	M_Raabe_A_Wulf_220421_290421_bRPfrac_1.raw_to_M_Raabe_A_Wulf_220421_290421_Expl3_Ecoli_XL_DEB_S30_LB_bRPfrac_DL.raw_mrgd_perc_0.0100_XLs	2	56246	7835.57	498.866	0.00207475	3	MELVLK	sp|P60723|RL4_ECOLI	1	6	0.491958	498.866	AA+C4H6O2	762.152	A	mELVLK	0	0.0497999	-0.491958	0.270207	1
E.coli	DEB	S30	M_Raabe_A_Wulf_220421_290421_bRPfrac_1.raw_to_M_Raabe_A_Wulf_220421_290421_Expl3_Ecoli_XL_DEB_S30_LB_bRPfrac_DL.raw_mrgd_perc_0.0100_XLs	2	56415	7852.25	591.266	0.00511655	2	MELVLK	sp|P60723|RL4_ECOLI	1	6	1.39431	591.267	G+C4H6O2	449.095	G	mELVLK	0	1.11665	-1.39431	1	1
E.coli	DEB	S30	M_Raabe_A_Wulf_220421_290421_bRPfrac_1.raw_to_M_Raabe_A_Wulf_220421_290421_Expl3_Ecoli_XL_DEB_S30_LB_bRPfrac_DL.raw_mrgd_perc_0.0100_XLs	2	56522	7862.26	591.267	0.00241132	2	MELVLK	sp|P60723|RL4_ECOLI	1	6	0.981402	591.267	G+C4H6O2	449.095	G	mELVLK	0	2.12509	-0.981402	0.506534	1
E.coli	DEB	S30	M_Raabe_A_Wulf_220421_290421_bRPfrac_1.raw_to_M_Raabe_A_Wulf_220421_290421_Expl3_Ecoli_XL_DEB_S30_LB_bRPfrac_DL.raw_mrgd_perc_0.0100_XLs	2	58376	8051.46	613.758	0.000208904	2	FSVEAPK	sp|P60723|RL4_ECOLI	124	130	0.960639	613.758	G+C4H6O2	449.095	G	fSVEAPK	0	0.842331	-0.960639	0.452767	1
E.coli	DEB	S30	M_Raabe_A_Wulf_220421_290421_bRPfrac_1.raw_to_M_Raabe_A_Wulf_220421_290421_Expl3_Ecoli_XL_DEB_S30_LB_bRPfrac_DL.raw_mrgd_perc_0.0100_XLs	2	58506	8065.76	599.264	0.00125739	2	M(Oxidation)ELVLK	sp|P60723|RL4_ECOLI	1	6	1.30886	599.265	G+C4H6O2	449.095	G	MeLVLK	1	0.381792	-1.30886	1	1
E.coli	DEB	S30	M_Raabe_A_Wulf_220421_290421_bRPfrac_1.raw_to_M_Raabe_A_Wulf_220421_290421_Expl3_Ecoli_XL_DEB_S30_LB_bRPfrac_DL.raw_mrgd_perc_0.0100_XLs	2	58601	8076.58	599.264	0.000565648	2	M(Oxidation)ELVLK	sp|P60723|RL4_ECOLI	1	6	0.799609	599.265	G+C4H6O2	449.095	G	MeLVLK	1	0.435954	-0.799609	0.831371	1
E.coli	DEB	S30	M_Raabe_A_Wulf_220421_290421_bRPfrac_1.raw_to_M_Raabe_A_Wulf_220421_290421_Expl3_Ecoli_XL_DEB_S30_LB_bRPfrac_DL.raw_mrgd_perc_0.0100_XLs	2	58714	8089.28	599.265	0.00359182	2	M(Oxidation)ELVLK	sp|P60723|RL4_ECOLI	1	6	0.829992	599.265	G+C4H6O2	449.095	G	mELVLK	0	0.75104	0.829992	0.52726	1
E.coli	DEB	S30	M_Raabe_A_Wulf_220421_290421_bRPfrac_1.raw_to_M_Raabe_A_Wulf_220421_290421_Expl3_Ecoli_XL_DEB_S30_LB_bRPfrac_DL.raw_mrgd_perc_0.0100_XLs	2	58861	8106.6	504.199	0.00694891	3	M(Oxidation)ELVLK	sp|P60723|RL4_ECOLI	1	6	1.44255	504.198	AA+C4H6O2	762.152	A	mELVLK	0	0.145851	1.44255	1	1
E.coli	DEB	S30	M_Raabe_A_Wulf_220421_290421_bRPfrac_1.raw_to_M_Raabe_A_Wulf_220421_290421_Expl3_Ecoli_XL_DEB_S30_LB_bRPfrac_DL.raw_mrgd_perc_0.0100_XLs	2	79598	11085.5	691.803	0.000486623	2	VVMTADAVK	sp|P60723|RL4_ECOLI	186	194	1.90196	691.805	G+C4H6O2	449.095	G	VVmTADAVK	2	1.94974	-1.90196	1	1
E.coli	DEB	S30	M_Raabe_A_Wulf_220421_290421_bRPfrac_1.raw_to_M_Raabe_A_Wulf_220421_290421_Expl3_Ecoli_XL_DEB_S30_LB_bRPfrac_DL.raw_mrgd_perc_0.0100_XLs	2	82879	11447.3	583.269	0.00020897	2	MELVLK	sp|P60723|RL4_ECOLI	1	6	1.06354	583.27	A+C4H6O2	433.1	A	mELVLK	0	1.52342	-1.06354	0.918591	1
E.coli	DEB	S30	M_Raabe_A_Wulf_220421_290421_bRPfrac_1.raw_to_M_Raabe_A_Wulf_220421_290421_Expl3_Ecoli_XL_DEB_S30_LB_bRPfrac_DL.raw_mrgd_perc_0.0100_XLs	2	82974	11457.9	583.269	0.00201189	2	MELVLK	sp|P60723|RL4_ECOLI	1	6	0.749609	583.27	A+C4H6O2	433.1	A	mELVLK	0	1.6709	-0.749609	0.810864	1
E.coli	DEB	S30	M_Raabe_A_Wulf_220421_290421_bRPfrac_1.raw_to_M_Raabe_A_Wulf_220421_290421_Expl3_Ecoli_XL_DEB_S30_LB_bRPfrac_DL.raw_mrgd_perc_0.0100_XLs	2	83092	11470.5	583.269	0.00651505	2	MELVLK	sp|P60723|RL4_ECOLI	1	6	1.6914	583.27	A+C4H6O2	433.1	A	mELVLK	0	1.95226	-1.6914	0.723969	1
E.coli	DEB	S30	M_Raabe_A_Wulf_220421_290421_bRPfrac_1.raw_to_M_Raabe_A_Wulf_220421_290421_Expl3_Ecoli_XL_DEB_S30_LB_bRPfrac_DL.raw_mrgd_perc_0.0100_XLs	2	110288	15174.1	591.267	0.00579125	2	M(Oxidation)ELVLK	sp|P60723|RL4_ECOLI	1	6	0.878175	591.267	A+C4H6O2	433.1	A	MeLVLK	1	0.650172	-0.878175	0.301117	1
E.coli	DEB	S30	M_Raabe_A_Wulf_220421_290421_bRPfrac_1.raw_to_M_Raabe_A_Wulf_220421_290421_Expl3_Ecoli_XL_DEB_S30_LB_bRPfrac_DL.raw_mrgd_perc_0.0100_XLs	2	133553	18457.1	613.757	0.00511654	2	FSVEAPK	sp|P60723|RL4_ECOLI	124	130	1.7562	613.758	G+C4H6O2	449.095	G	FSvEAPK	2	0.0226929	-1.7562	0.992365	1
E.coli	DEB	S30	M_Raabe_A_Wulf_220421_290421_bRPfrac_1.raw_to_M_Raabe_A_Wulf_220421_290421_Expl3_Ecoli_XL_DEB_S30_LB_bRPfrac_DL.raw_mrgd_perc_0.0100_XLs	2	134803	18607.9	404.176	0.00201189	3	FSVEAPK	sp|P60723|RL4_ECOLI	124	130	1.67876	404.176	A+C4H6O2	433.1	A	FSVeAPK	3	0.423263	-1.67876	0.363852	1
E.coli	DEB	S30	M_Raabe_A_Wulf_220421_290421_bRPfrac_1.raw_to_M_Raabe_A_Wulf_220421_290421_Expl3_Ecoli_XL_DEB_S30_LB_bRPfrac_DL.raw_mrgd_perc_0.0100_XLs	2	159933	21891.3	575.281	0.00579125	2	LIVVEK	sp|P60723|RL4_ECOLI	118	123	0.882184	575.281	G+C4H6O2	449.095	G	LIVVeK	4	2.05667	-0.882184	0.919018	1
E.coli	DEB	S30	M_Raabe_A_Wulf_220421_290421_bRPfrac_1.raw_to_M_Raabe_A_Wulf_220421_290421_Expl3_Ecoli_XL_DEB_S30_LB_bRPfrac_DL.raw_mrgd_perc_0.0100_XLs	2	160019	21901.8	575.281	0.00668807	2	LIVVEK	sp|P60723|RL4_ECOLI	118	123	0.456611	575.281	G+C4H6O2	449.095	G	LIVVeK	4	2.21313	-0.456611	0.80683	1
E.coli	DEB	S30	M_Raabe_A_Wulf_220421_290421_bRPfrac_1.raw_to_M_Raabe_A_Wulf_220421_290421_Expl3_Ecoli_XL_DEB_S30_LB_bRPfrac_DL.raw_mrgd_perc_0.0100_XLs	2	189506	25911.7	677.961	4.24892e-06	3	DAQSALTVSETTFGR	sp|P60723|RL4_ECOLI	7	21	0.695252	677.96	G+C4H6O2	449.095	G	DAQSALTVSeTTFGR	9	4.59688	0.695252	0.935857	1
E.coli	DEB	S30	M_Raabe_A_Wulf_220421_290421_bRPfrac_1.raw_to_M_Raabe_A_Wulf_220421_290421_Expl3_Ecoli_XL_DEB_S30_LB_bRPfrac_DL.raw_mrgd_perc_0.0100_XLs	2	194070	26534	683.323	0.000397781	2	SILSELVR	sp|P60723|RL4_ECOLI	107	114	1.48623	683.324	G+C4H6O2	449.095	G	sILSELVR	0	0.598327	-1.48623	1	1
E.coli	DEB	S30	M_Raabe_A_Wulf_220421_290421_bRPfrac_1.raw_to_M_Raabe_A_Wulf_220421_290421_Expl3_Ecoli_XL_DEB_S30_LB_bRPfrac_DL.raw_mrgd_perc_0.0100_XLs	2	208223	28686	779.762	0.00701167	2	QVEEMLA	sp|P60723|RL4_ECOLI	195	201	0.681742	779.762	AU+C4H6O2	739.125	A	QVEEmLA	4	1.01218	-0.681742	0.976053	1
E.coli	DEB	S30	M_Raabe_A_Wulf_220421_290421_bRPfrac_1.raw_to_M_Raabe_A_Wulf_220421_290421_Expl3_Ecoli_XL_DEB_S30_LB_bRPfrac_DL.raw_mrgd_perc_0.0100_XLs	2	209196	28813.2	567.283	0.00754201	2	LIVVEK	sp|P60723|RL4_ECOLI	118	123	0.969539	567.284	A+C4H6O2	433.1	A	LIVVeK	4	2.62585	-0.969539	0.526563	1
E.coli	DEB	S30	M_Raabe_A_Wulf_220421_290421_bRPfrac_1.raw_to_M_Raabe_A_Wulf_220421_290421_Expl3_Ecoli_XL_DEB_S30_LB_bRPfrac_DL.raw_mrgd_perc_0.0100_XLs	2	218069	29997.8	683.325	0.000209133	2	SILSELVR	sp|P60723|RL4_ECOLI	107	114	1.37204	683.324	G+C4H6O2	449.095	G	sILSELVR	0	0.613296	1.37204	1	1
E.coli	DEB	S30	M_Raabe_A_Wulf_220421_290421_bRPfrac_1.raw_to_M_Raabe_A_Wulf_220421_290421_Expl3_Ecoli_XL_DEB_S30_LB_bRPfrac_DL.raw_mrgd_perc_0.0100_XLs	2	232037	32173.7	421.554	0.00130998	3	LLAQKLK	sp|P60723|RL4_ECOLI	133	139	1.384	421.555	G+C4H6O2	449.095	G	LLAqKLK	3	0.0842422	-1.384	0.895165	1
E.coli	DEB	S30	M_Raabe_A_Wulf_220421_290421_bRPfrac_1.raw_to_M_Raabe_A_Wulf_220421_290421_Expl3_Ecoli_XL_DEB_S30_LB_bRPfrac_DL.raw_mrgd_perc_0.0100_XLs	2	232114	32183.6	421.555	0.0022629	3	LLAQKLK	sp|P60723|RL4_ECOLI	133	139	1.16682	421.555	G+C4H6O2	449.095	G	LLAqKLK	3	0.0647183	-1.16682	0.958618	1
E.coli	DEB	S30	M_Raabe_A_Wulf_220421_290421_bRPfrac_1.raw_to_M_Raabe_A_Wulf_220421_290421_Expl3_Ecoli_XL_DEB_S30_LB_bRPfrac_DL.raw_mrgd_perc_0.0100_XLs	2	232199	32194.6	421.554	0.00579125	3	LLAQKLK	sp|P60723|RL4_ECOLI	133	139	1.60118	421.555	G+C4H6O2	449.095	G	LLAqKLK	3	0.065118	-1.60118	0.885251	1
E.coli	DEB	S30	M_Raabe_A_Wulf_220421_290421_bRPfrac_1.raw_to_M_Raabe_A_Wulf_220421_290421_Expl3_Ecoli_XL_DEB_S30_LB_bRPfrac_DL.raw_mrgd_perc_0.0100_XLs	2	232284	32206.2	421.555	0.00162043	3	LLAQKLK	sp|P60723|RL4_ECOLI	133	139	0.877253	421.555	G+C4H6O2	449.095	G	LLAQkLk	6	0.0755877	-0.877253	0.665924	1
E.coli	DEB	S30	M_Raabe_A_Wulf_220421_290421_bRPfrac_1.raw_to_M_Raabe_A_Wulf_220421_290421_Expl3_Ecoli_XL_DEB_S30_LB_bRPfrac_DL.raw_mrgd_perc_0.0100_XLs	2	255539	35636.5	779.761	0.0056943	2	QVEEMLA	sp|P60723|RL4_ECOLI	195	201	0.83829	779.762	AU+C4H6O2	739.125	A	QVEEmLA	4	0.906056	-0.83829	0.95709	1
E.coli	DEB	S30	M_Raabe_A_Wulf_220421_290421_bRPfrac_1.raw_to_M_Raabe_A_Wulf_220421_290421_Expl3_Ecoli_XL_DEB_S30_LB_bRPfrac_DL.raw_mrgd_perc_0.0100_XLs	2	278854	39072.3	527.853	0.00843186	3	QVEEMLA	sp|P60723|RL4_ECOLI	195	201	0.424372	527.853	AA+C4H6O2	762.152	A	QVEEmLA	4	0.822065	0.424372	0.794364	1
E.coli	DEB	S30	M_Raabe_A_Wulf_220421_290421_bRPfrac_1.raw_to_M_Raabe_A_Wulf_220421_290421_Expl3_Ecoli_XL_DEB_S30_LB_bRPfrac_DL.raw_mrgd_perc_0.0100_XLs	2	278956	39082.9	527.852	0.0032537	3	QVEEMLA	sp|P60723|RL4_ECOLI	195	201	1.10082	527.853	AA+C4H6O2	762.152	A	QVEEmLA	4	0.902601	-1.10082	0.949071	1
E.coli	DEB	S30	M_Raabe_A_Wulf_220421_290421_bRPfrac_1.raw_to_M_Raabe_A_Wulf_220421_290421_Expl3_Ecoli_XL_DEB_S30_LB_bRPfrac_DL.raw_mrgd_perc_0.0100_XLs	2	38954	5308.06	683.656	4.38467e-06	3	LIAMAENM(Oxidation)PIDILR	sp|P60757|HIS1_ECOLI	39	52	0.0785579	683.656	A+C4H6O2	433.1	A	LIAmAENmPIDILR	7	1.50452	0.0785579	0.743371	1
E.coli	DEB	S30	M_Raabe_A_Wulf_220421_290421_bRPfrac_1.raw_to_M_Raabe_A_Wulf_220421_290421_Expl3_Ecoli_XL_DEB_S30_LB_bRPfrac_DL.raw_mrgd_perc_0.0100_XLs	2	88440	12128	688.988	0.000132136	3	LIAMAENM(Oxidation)PIDILR	sp|P60757|HIS1_ECOLI	39	52	0.558249	688.988	G+C4H6O2	449.095	G	LIAmAENmPIDILR	7	1.98063	-0.558249	0.79401	1
E.coli	DEB	S30	M_Raabe_A_Wulf_220421_290421_bRPfrac_1.raw_to_M_Raabe_A_Wulf_220421_290421_Expl3_Ecoli_XL_DEB_S30_LB_bRPfrac_DL.raw_mrgd_perc_0.0100_XLs	2	105824	14665.9	444.202	0.00747328	3	INLHTQR	sp|P60757|HIS1_ECOLI	32	38	0.212211	444.202	G+C4H6O2	449.095	G	INLhTQR	3	0.292217	0.212211	0.273903	1
E.coli	DEB	S30	M_Raabe_A_Wulf_220421_290421_bRPfrac_1.raw_to_M_Raabe_A_Wulf_220421_290421_Expl3_Ecoli_XL_DEB_S30_LB_bRPfrac_DL.raw_mrgd_perc_0.0100_XLs	2	239520	33152.2	777.662	0.000132151	3	LIAMAENM(Oxidation)PIDILR	sp|P60757|HIS1_ECOLI	39	52	0.595495	777.661	CU+C4H6O2	715.114	C	LIAmAENmPIDILR	7	0.492766	0.595495	1	1
E.coli	DEB	S30	M_Raabe_A_Wulf_220421_290421_bRPfrac_1.raw_to_M_Raabe_A_Wulf_220421_290421_Expl3_Ecoli_XL_DEB_S30_LB_bRPfrac_DL.raw_mrgd_perc_0.0100_XLs	2	240572	33295.6	790.997	0.000132319	3	LIAMAENM(Oxidation)PIDILR	sp|P60757|HIS1_ECOLI	39	52	0.591195	790.996	GU+C4H6O2	755.12	G	LIAmAENmPIDILR	7	0.34212	0.591195	1	1
E.coli	DEB	S30	M_Raabe_A_Wulf_220421_290421_bRPfrac_1.raw_to_M_Raabe_A_Wulf_220421_290421_Expl3_Ecoli_XL_DEB_S30_LB_bRPfrac_DL.raw_mrgd_perc_0.0100_XLs	2	283355	39624.1	531.255	0.00531464	3	IATSYPHLLK	sp|P60757|HIS1_ECOLI	127	136	1.63857	531.255	G+C4H6O2	449.095	G	IATSYPHLLk	9	0.22653	-1.63857	0.228364	1
E.coli	DEB	S30	M_Raabe_A_Wulf_220421_290421_bRPfrac_1.raw_to_M_Raabe_A_Wulf_220421_290421_Expl3_Ecoli_XL_DEB_S30_LB_bRPfrac_DL.raw_mrgd_perc_0.0100_XLs	2	285913	39961.8	688.988	4.23529e-06	3	LIAM(Oxidation)AENM(Oxidation)PIDILR	sp|P60757|HIS1_ECOLI	39	52	0.253347	688.988	A+C4H6O2	433.1	A	LIAMAENMPIDILr	13	0.0106955	0.253347	0.962182	1
E.coli	DEB	S30	M_Raabe_A_Wulf_220421_290421_bRPfrac_1.raw_to_M_Raabe_A_Wulf_220421_290421_Expl3_Ecoli_XL_DEB_S30_LB_bRPfrac_DL.raw_mrgd_perc_0.0100_XLs	2	285996	39972.9	688.988	4.31287e-06	3	LIAM(Oxidation)AENM(Oxidation)PIDILR	sp|P60757|HIS1_ECOLI	39	52	0.602875	688.988	A+C4H6O2	433.1	A	LIAMAENMPIDiLR	11	0.0162724	0.602875	0.938528	1
E.coli	DEB	S30	M_Raabe_A_Wulf_220421_290421_bRPfrac_1.raw_to_M_Raabe_A_Wulf_220421_290421_Expl3_Ecoli_XL_DEB_S30_LB_bRPfrac_DL.raw_mrgd_perc_0.0100_XLs	2	286080	39984.2	688.987	0.000132197	3	LIAM(Oxidation)AENM(Oxidation)PIDILR	sp|P60757|HIS1_ECOLI	39	52	0.84853	688.988	A+C4H6O2	433.1	A	LIAmAENmPIDILR	7	1.0599	-0.84853	0.88031	1
E.coli	DEB	S30	M_Raabe_A_Wulf_220421_290421_bRPfrac_1.raw_to_M_Raabe_A_Wulf_220421_290421_Expl3_Ecoli_XL_DEB_S30_LB_bRPfrac_DL.raw_mrgd_perc_0.0100_XLs	2	33909	4649.43	710.95	0.000208949	3	EM(Oxidation)EAQVLDSM(Oxidation)DLER	sp|P60785|LEPA_ECOLI	35	48	0.0897573	710.95	A+C4H6O2	433.1	A	EmEAQVLDSmDLER	9	0.742241	0.0897573	0.383816	1
E.coli	DEB	S30	M_Raabe_A_Wulf_220421_290421_bRPfrac_1.raw_to_M_Raabe_A_Wulf_220421_290421_Expl3_Ecoli_XL_DEB_S30_LB_bRPfrac_DL.raw_mrgd_perc_0.0100_XLs	2	281916	39440.7	710.949	4.85666e-06	3	EM(Oxidation)EAQVLDSMDLER	sp|P60785|LEPA_ECOLI	35	48	1.66488	710.95	G+C4H6O2	449.095	G	EmEAQVLDSmDLER	9	1.15916	-1.66488	1	1
E.coli	DEB	S30	M_Raabe_A_Wulf_220421_290421_bRPfrac_1.raw_to_M_Raabe_A_Wulf_220421_290421_Expl3_Ecoli_XL_DEB_S30_LB_bRPfrac_DL.raw_mrgd_perc_0.0100_XLs	2	281932	39442.4	807.297	0.000132406	3	EM(Oxidation)EAQVLDSMDLER	sp|P60785|LEPA_ECOLI	35	48	1.89208	807.299	AC+C4H6O2	738.141	A	EmEAQVLDSmDLER	9	0.602836	-1.89208	0	1
E.coli	DEB	S30	M_Raabe_A_Wulf_220421_290421_bRPfrac_1.raw_to_M_Raabe_A_Wulf_220421_290421_Expl3_Ecoli_XL_DEB_S30_LB_bRPfrac_DL.raw_mrgd_perc_0.0100_XLs	2	282001	39451.1	710.949	5.11451e-06	3	EM(Oxidation)EAQVLDSMDLER	sp|P60785|LEPA_ECOLI	35	48	1.0355	710.95	G+C4H6O2	449.095	G	EmEAQVLDSmDLER	9	1.15478	-1.0355	0.967144	1
E.coli	DEB	S30	M_Raabe_A_Wulf_220421_290421_bRPfrac_1.raw_to_M_Raabe_A_Wulf_220421_290421_Expl3_Ecoli_XL_DEB_S30_LB_bRPfrac_DL.raw_mrgd_perc_0.0100_XLs	2	282087	39461.8	710.951	0.000209143	3	EM(Oxidation)EAQVLDSMDLER	sp|P60785|LEPA_ECOLI	35	48	1.21501	710.95	G+C4H6O2	449.095	G	EmEAQVLDSmDLER	9	2.07	1.21501	1	1
E.coli	DEB	S30	M_Raabe_A_Wulf_220421_290421_bRPfrac_1.raw_to_M_Raabe_A_Wulf_220421_290421_Expl3_Ecoli_XL_DEB_S30_LB_bRPfrac_DL.raw_mrgd_perc_0.0100_XLs	2	282582	39524.6	820.633	5.0154e-06	3	EM(Oxidation)EAQVLDSMDLER	sp|P60785|LEPA_ECOLI	35	48	2.08393	820.634	AG+C4H6O2	778.147	A	EMEAQVLDSmDLER	9	0.923347	-2.08393	0	1
E.coli	DEB	S30	M_Raabe_A_Wulf_220421_290421_bRPfrac_1.raw_to_M_Raabe_A_Wulf_220421_290421_Expl3_Ecoli_XL_DEB_S30_LB_bRPfrac_DL.raw_mrgd_perc_0.0100_XLs	2	282720	39542.1	705.617	4.39369e-06	3	EM(Oxidation)EAQVLDSMDLER	sp|P60785|LEPA_ECOLI	35	48	1.83931	705.618	A+C4H6O2	433.1	A	EmEAQVLDSmDLER	9	0.730699	-1.83931	0.429006	1
E.coli	DEB	S30	M_Raabe_A_Wulf_220421_290421_bRPfrac_1.raw_to_M_Raabe_A_Wulf_220421_290421_Expl3_Ecoli_XL_DEB_S30_LB_bRPfrac_DL.raw_mrgd_perc_0.0100_XLs	2	282746	39545.5	799.623	0.000565633	3	EM(Oxidation)EAQVLDSMDLER	sp|P60785|LEPA_ECOLI	35	48	0.0144226	799.623	CU+C4H6O2	715.114	C	EmEAQVLDSmDLER	9	0.248929	0.0144226	1	1
E.coli	DEB	S30	M_Raabe_A_Wulf_220421_290421_bRPfrac_1.raw_to_M_Raabe_A_Wulf_220421_290421_Expl3_Ecoli_XL_DEB_S30_LB_bRPfrac_DL.raw_mrgd_perc_0.0100_XLs	2	282828	39556.1	705.617	0.00296384	3	EM(Oxidation)EAQVLDSMDLER	sp|P60785|LEPA_ECOLI	35	48	1.71531	705.618	A+C4H6O2	433.1	A	EmEAQVLDSmDLER	9	0.382451	-1.71531	0.35878	1
E.coli	DEB	S30	M_Raabe_A_Wulf_220421_290421_bRPfrac_1.raw_to_M_Raabe_A_Wulf_220421_290421_Expl3_Ecoli_XL_DEB_S30_LB_bRPfrac_DL.raw_mrgd_perc_0.0100_XLs	2	8658	1219.21	692.976	3.62533e-06	3	AGIEHGLLYNQEQR	sp|P60906|SYH_ECOLI	91	104	0.306907	692.976	G+C4H6O2	449.095	G	AGiEHGLLYNQEQR	2	3.31994	-0.306907	1	1
E.coli	DEB	S30	M_Raabe_A_Wulf_220421_290421_bRPfrac_1.raw_to_M_Raabe_A_Wulf_220421_290421_Expl3_Ecoli_XL_DEB_S30_LB_bRPfrac_DL.raw_mrgd_perc_0.0100_XLs	2	168104	22926.9	573.929	0.000132232	3	DALVAFLEQHK	sp|P60906|SYH_ECOLI	179	189	1.2903	573.929	G+C4H6O2	449.095	G	DALVAFLEQhK	9	0.0917261	-1.2903	1	1
E.coli	DEB	S30	M_Raabe_A_Wulf_220421_290421_bRPfrac_1.raw_to_M_Raabe_A_Wulf_220421_290421_Expl3_Ecoli_XL_DEB_S30_LB_bRPfrac_DL.raw_mrgd_perc_0.0100_XLs	2	168140	22931.8	573.929	5.0711e-06	3	DALVAFLEQHK	sp|P60906|SYH_ECOLI	179	189	0.438167	573.929	G+C4H6O2	449.095	G	DALVAFLEQhK	9	1.51846	-0.438167	1	1
E.coli	DEB	S30	M_Raabe_A_Wulf_220421_290421_bRPfrac_1.raw_to_M_Raabe_A_Wulf_220421_290421_Expl3_Ecoli_XL_DEB_S30_LB_bRPfrac_DL.raw_mrgd_perc_0.0100_XLs	2	214867	29557.6	733.975	3.17686e-06	3	GMNDYLPGETAIWQR	sp|P60906|SYH_ECOLI	10	24	3.44013	733.977	G+C4H6O2	449.095	G	GmNDYLPGETAIWQR	1	2.20304	-3.44013	0.729845	1
E.coli	DEB	S30	M_Raabe_A_Wulf_220421_290421_bRPfrac_1.raw_to_M_Raabe_A_Wulf_220421_290421_Expl3_Ecoli_XL_DEB_S30_LB_bRPfrac_DL.raw_mrgd_perc_0.0100_XLs	2	214971	29571.9	733.978	5.11302e-06	3	GMNDYLPGETAIWQR	sp|P60906|SYH_ECOLI	10	24	1.44882	733.977	G+C4H6O2	449.095	G	GmNDYLPGETAIWQR	1	2.22297	1.44882	0.278252	1
E.coli	DEB	S30	M_Raabe_A_Wulf_220421_290421_bRPfrac_1.raw_to_M_Raabe_A_Wulf_220421_290421_Expl3_Ecoli_XL_DEB_S30_LB_bRPfrac_DL.raw_mrgd_perc_0.0100_XLs	2	4310	731.948	393.203	0.000132266	3	KAAVLVK	sp|P61175|RL22_ECOLI	42	48	2.02765	393.204	G+C4H6O2	449.095	G	KaAVLVK	1	1.08817	-2.02765	0.922175	1
E.coli	DEB	S30	M_Raabe_A_Wulf_220421_290421_bRPfrac_1.raw_to_M_Raabe_A_Wulf_220421_290421_Expl3_Ecoli_XL_DEB_S30_LB_bRPfrac_DL.raw_mrgd_perc_0.0100_XLs	2	5130	824.656	672.935	0.000132277	3	IFVDEGPSMKR	sp|P61175|RL22_ECOLI	74	84	1.07616	672.936	AC+C4H6O2	738.141	A	IFVDEGPSmKR	8	1.6227	-1.07616	1	1
E.coli	DEB	S30	M_Raabe_A_Wulf_220421_290421_bRPfrac_1.raw_to_M_Raabe_A_Wulf_220421_290421_Expl3_Ecoli_XL_DEB_S30_LB_bRPfrac_DL.raw_mrgd_perc_0.0100_XLs	2	5230	836.178	672.935	5.02484e-06	3	IFVDEGPSMKR	sp|P61175|RL22_ECOLI	74	84	0.804065	672.936	AC+C4H6O2	738.141	A	IFVDEGPSmKR	8	1.79899	-0.804065	1	1
E.coli	DEB	S30	M_Raabe_A_Wulf_220421_290421_bRPfrac_1.raw_to_M_Raabe_A_Wulf_220421_290421_Expl3_Ecoli_XL_DEB_S30_LB_bRPfrac_DL.raw_mrgd_perc_0.0100_XLs	2	5335	847.482	672.934	5.01101e-06	3	IFVDEGPSMKR	sp|P61175|RL22_ECOLI	74	84	2.07386	672.936	AC+C4H6O2	738.141	A	IFVDEGPSmKR	8	1.60316	-2.07386	1	1
E.coli	DEB	S30	M_Raabe_A_Wulf_220421_290421_bRPfrac_1.raw_to_M_Raabe_A_Wulf_220421_290421_Expl3_Ecoli_XL_DEB_S30_LB_bRPfrac_DL.raw_mrgd_perc_0.0100_XLs	2	5442	859.082	672.934	0.000208902	3	IFVDEGPSMKR	sp|P61175|RL22_ECOLI	74	84	1.89246	672.936	AC+C4H6O2	738.141	A	IFVDEGPSmKR	8	0.958643	-1.89246	0.945292	1
E.coli	DEB	S30	M_Raabe_A_Wulf_220421_290421_bRPfrac_1.raw_to_M_Raabe_A_Wulf_220421_290421_Expl3_Ecoli_XL_DEB_S30_LB_bRPfrac_DL.raw_mrgd_perc_0.0100_XLs	2	5552	871.487	672.936	0.00130995	3	IFVDEGPSMKR	sp|P61175|RL22_ECOLI	74	84	0.149081	672.936	AC+C4H6O2	738.141	A	IFVDEGPSmKR	8	1.69147	0.149081	0.916365	1
E.coli	DEB	S30	M_Raabe_A_Wulf_220421_290421_bRPfrac_1.raw_to_M_Raabe_A_Wulf_220421_290421_Expl3_Ecoli_XL_DEB_S30_LB_bRPfrac_DL.raw_mrgd_perc_0.0100_XLs	2	5672	885.217	519.221	0.0020119	3	IFVDEGPSMK	sp|P61175|RL22_ECOLI	74	83	0.512805	519.221	A+C4H6O2	433.1	A	IFVDEGPSmK	8	1.54558	-0.512805	0.925695	1
E.coli	DEB	S30	M_Raabe_A_Wulf_220421_290421_bRPfrac_1.raw_to_M_Raabe_A_Wulf_220421_290421_Expl3_Ecoli_XL_DEB_S30_LB_bRPfrac_DL.raw_mrgd_perc_0.0100_XLs	2	5815	901.029	620.901	0.000132241	3	IFVDEGPSMK	sp|P61175|RL22_ECOLI	74	83	1.28182	620.902	AC+C4H6O2	738.141	A	IFVDEGPSmK	8	0.512456	-1.28182	0.628754	1
E.coli	DEB	S30	M_Raabe_A_Wulf_220421_290421_bRPfrac_1.raw_to_M_Raabe_A_Wulf_220421_290421_Expl3_Ecoli_XL_DEB_S30_LB_bRPfrac_DL.raw_mrgd_perc_0.0100_XLs	2	5924	912.889	620.902	0.000741656	3	IFVDEGPSMK	sp|P61175|RL22_ECOLI	74	83	0.637595	620.902	AC+C4H6O2	738.141	A	IFVDEGPSmK	8	0.874453	-0.637595	1	1
E.coli	DEB	S30	M_Raabe_A_Wulf_220421_290421_bRPfrac_1.raw_to_M_Raabe_A_Wulf_220421_290421_Expl3_Ecoli_XL_DEB_S30_LB_bRPfrac_DL.raw_mrgd_perc_0.0100_XLs	2	5968	917.592	673.264	0.00393344	3	IFVDEGPSMKR	sp|P61175|RL22_ECOLI	74	84	0.735224	673.264	AU+C4H6O2	739.125	A	IFVDEGPSmKR	8	0.308227	0.735224	1	1
E.coli	DEB	S30	M_Raabe_A_Wulf_220421_290421_bRPfrac_1.raw_to_M_Raabe_A_Wulf_220421_290421_Expl3_Ecoli_XL_DEB_S30_LB_bRPfrac_DL.raw_mrgd_perc_0.0100_XLs	2	5982	919.558	519.221	0.00303132	3	IFVDEGPSMK	sp|P61175|RL22_ECOLI	74	83	1.82242	519.221	A+C4H6O2	433.1	A	IFVDEGPSmK	8	1.96846	-1.82242	0.936961	1
E.coli	DEB	S30	M_Raabe_A_Wulf_220421_290421_bRPfrac_1.raw_to_M_Raabe_A_Wulf_220421_290421_Expl3_Ecoli_XL_DEB_S30_LB_bRPfrac_DL.raw_mrgd_perc_0.0100_XLs	2	6410	965.197	519.221	0.000209029	3	IFVDEGPSMK	sp|P61175|RL22_ECOLI	74	83	1.70487	519.221	A+C4H6O2	433.1	A	IFVDEGPSmK	8	2.16731	-1.70487	0.811787	1
E.coli	DEB	S30	M_Raabe_A_Wulf_220421_290421_bRPfrac_1.raw_to_M_Raabe_A_Wulf_220421_290421_Expl3_Ecoli_XL_DEB_S30_LB_bRPfrac_DL.raw_mrgd_perc_0.0100_XLs	2	6539	978.995	581.918	0.0022629	3	IFVDEGPSM(Oxidation)KR	sp|P61175|RL22_ECOLI	74	84	1.45069	581.918	G+C4H6O2	449.095	G	IFVDEGPSmKR	8	0.264564	-1.45069	0.931077	1
E.coli	DEB	S30	M_Raabe_A_Wulf_220421_290421_bRPfrac_1.raw_to_M_Raabe_A_Wulf_220421_290421_Expl3_Ecoli_XL_DEB_S30_LB_bRPfrac_DL.raw_mrgd_perc_0.0100_XLs	2	6649	990.955	581.917	0.00226288	3	IFVDEGPSM(Oxidation)KR	sp|P61175|RL22_ECOLI	74	84	1.66046	581.918	G+C4H6O2	449.095	G	IFVDEGPSmKR	8	0.156964	-1.66046	0.60461	1
E.coli	DEB	S30	M_Raabe_A_Wulf_220421_290421_bRPfrac_1.raw_to_M_Raabe_A_Wulf_220421_290421_Expl3_Ecoli_XL_DEB_S30_LB_bRPfrac_DL.raw_mrgd_perc_0.0100_XLs	2	7040	1033.83	511.545	0.00130998	3	IFVDEGPSMK	sp|P61175|RL22_ECOLI	74	83	0.639725	511.546	U+C4H6O2	410.073	U	IFVDEGPSmK	8	1.29452	-0.639725	0.741997	1
E.coli	DEB	S30	M_Raabe_A_Wulf_220421_290421_bRPfrac_1.raw_to_M_Raabe_A_Wulf_220421_290421_Expl3_Ecoli_XL_DEB_S30_LB_bRPfrac_DL.raw_mrgd_perc_0.0100_XLs	2	7047	1034.7	554.92	3.70793e-06	3	TSHITVVVSDR	sp|P61175|RL22_ECOLI	100	110	1.53379	554.921	G+C4H6O2	449.095	G	TShITVVVSDR	2	1.53237	-1.53379	0.764814	1
E.coli	DEB	S30	M_Raabe_A_Wulf_220421_290421_bRPfrac_1.raw_to_M_Raabe_A_Wulf_220421_290421_Expl3_Ecoli_XL_DEB_S30_LB_bRPfrac_DL.raw_mrgd_perc_0.0100_XLs	2	7096	1040.08	778.328	4.23331e-06	2	IFVDEGPSMK	sp|P61175|RL22_ECOLI	74	83	1.10642	778.329	A+C4H6O2	433.1	A	IFVDEGPSmK	8	1.63894	-1.10642	1	1
E.coli	DEB	S30	M_Raabe_A_Wulf_220421_290421_bRPfrac_1.raw_to_M_Raabe_A_Wulf_220421_290421_Expl3_Ecoli_XL_DEB_S30_LB_bRPfrac_DL.raw_mrgd_perc_0.0100_XLs	2	7152	1046.98	554.92	3.86539e-06	3	TSHITVVVSDR	sp|P61175|RL22_ECOLI	100	110	1.31381	554.921	G+C4H6O2	449.095	G	tSHITVVVSDR	0	0.979681	-1.31381	0.667244	1
E.coli	DEB	S30	M_Raabe_A_Wulf_220421_290421_bRPfrac_1.raw_to_M_Raabe_A_Wulf_220421_290421_Expl3_Ecoli_XL_DEB_S30_LB_bRPfrac_DL.raw_mrgd_perc_0.0100_XLs	2	7167	1048.71	524.552	0.00207475	3	IFVDEGPSMK	sp|P61175|RL22_ECOLI	74	83	1.52027	524.553	G+C4H6O2	449.095	G	IFVDEGPSmK	8	1.98007	-1.52027	1	1
E.coli	DEB	S30	M_Raabe_A_Wulf_220421_290421_bRPfrac_1.raw_to_M_Raabe_A_Wulf_220421_290421_Expl3_Ecoli_XL_DEB_S30_LB_bRPfrac_DL.raw_mrgd_perc_0.0100_XLs	2	7269	1060.61	524.553	0.0056943	3	IFVDEGPSM(Oxidation)K	sp|P61175|RL22_ECOLI	74	83	0.473065	524.553	A+C4H6O2	433.1	A	IFVDEGPSmK	8	1.062	-0.473065	0.858495	1
E.coli	DEB	S30	M_Raabe_A_Wulf_220421_290421_bRPfrac_1.raw_to_M_Raabe_A_Wulf_220421_290421_Expl3_Ecoli_XL_DEB_S30_LB_bRPfrac_DL.raw_mrgd_perc_0.0100_XLs	2	7368	1071.63	519.221	0.00651506	3	IFVDEGPSMK	sp|P61175|RL22_ECOLI	74	83	1.46977	519.221	A+C4H6O2	433.1	A	IFVDEGPSmK	8	1.49134	-1.46977	0.964276	1
E.coli	DEB	S30	M_Raabe_A_Wulf_220421_290421_bRPfrac_1.raw_to_M_Raabe_A_Wulf_220421_290421_Expl3_Ecoli_XL_DEB_S30_LB_bRPfrac_DL.raw_mrgd_perc_0.0100_XLs	2	7377	1072.54	524.552	0.00404968	3	IFVDEGPSM(Oxidation)K	sp|P61175|RL22_ECOLI	74	83	2.10206	524.553	A+C4H6O2	433.1	A	IFVDEGPSmK	8	1.07057	-2.10206	1	1
E.coli	DEB	S30	M_Raabe_A_Wulf_220421_290421_bRPfrac_1.raw_to_M_Raabe_A_Wulf_220421_290421_Expl3_Ecoli_XL_DEB_S30_LB_bRPfrac_DL.raw_mrgd_perc_0.0100_XLs	2	7563	1094.47	778.328	4.03697e-06	2	IFVDEGPSMK	sp|P61175|RL22_ECOLI	74	83	0.952466	778.329	A+C4H6O2	433.1	A	IFVDEGPSmK	8	1.59389	-0.952466	0.917866	1
E.coli	DEB	S30	M_Raabe_A_Wulf_220421_290421_bRPfrac_1.raw_to_M_Raabe_A_Wulf_220421_290421_Expl3_Ecoli_XL_DEB_S30_LB_bRPfrac_DL.raw_mrgd_perc_0.0100_XLs	2	12863	1753.68	681.664	0.000565666	3	VSQALDILTYTNKK	sp|P61175|RL22_ECOLI	29	42	0.97426	681.665	G+C4H6O2	449.095	G	VsQALDILTYTNKK	1	0.122773	-0.97426	1	1
E.coli	DEB	S30	M_Raabe_A_Wulf_220421_290421_bRPfrac_1.raw_to_M_Raabe_A_Wulf_220421_290421_Expl3_Ecoli_XL_DEB_S30_LB_bRPfrac_DL.raw_mrgd_perc_0.0100_XLs	2	55859	7796.96	525.255	0.00226289	2	AAVLVK	sp|P61175|RL22_ECOLI	43	48	0.557194	525.255	G+C4H6O2	449.095	G	aAVLVK	0	0.820383	-0.557194	0.292475	1
E.coli	DEB	S30	M_Raabe_A_Wulf_220421_290421_bRPfrac_1.raw_to_M_Raabe_A_Wulf_220421_290421_Expl3_Ecoli_XL_DEB_S30_LB_bRPfrac_DL.raw_mrgd_perc_0.0100_XLs	2	56266	7837.71	620.901	4.98569e-06	3	IFVDEGPSMK	sp|P61175|RL22_ECOLI	74	83	0.654896	620.902	AC+C4H6O2	738.141	A	IFVDEGPSmK	8	0.887957	-0.654896	0.955302	1
E.coli	DEB	S30	M_Raabe_A_Wulf_220421_290421_bRPfrac_1.raw_to_M_Raabe_A_Wulf_220421_290421_Expl3_Ecoli_XL_DEB_S30_LB_bRPfrac_DL.raw_mrgd_perc_0.0100_XLs	2	56686	7877.85	620.901	0.00020912	3	IFVDEGPSMK	sp|P61175|RL22_ECOLI	74	83	0.851497	620.902	AC+C4H6O2	738.141	A	IFVDEGPSmK	8	0.924882	-0.851497	0.994811	1
E.coli	DEB	S30	M_Raabe_A_Wulf_220421_290421_bRPfrac_1.raw_to_M_Raabe_A_Wulf_220421_290421_Expl3_Ecoli_XL_DEB_S30_LB_bRPfrac_DL.raw_mrgd_perc_0.0100_XLs	2	56792	7887.73	620.901	0.000741648	3	IFVDEGPSMK	sp|P61175|RL22_ECOLI	74	83	1.1464	620.902	AC+C4H6O2	738.141	A	IFVDEGPSmK	8	0.87737	-1.1464	0.983644	1
E.coli	DEB	S30	M_Raabe_A_Wulf_220421_290421_bRPfrac_1.raw_to_M_Raabe_A_Wulf_220421_290421_Expl3_Ecoli_XL_DEB_S30_LB_bRPfrac_DL.raw_mrgd_perc_0.0100_XLs	2	56897	7898.17	620.901	0.00108622	3	IFVDEGPSMK	sp|P61175|RL22_ECOLI	74	83	1.4413	620.902	AC+C4H6O2	738.141	A	IFVDEGPSmK	8	0.902195	-1.4413	0.993769	1
E.coli	DEB	S30	M_Raabe_A_Wulf_220421_290421_bRPfrac_1.raw_to_M_Raabe_A_Wulf_220421_290421_Expl3_Ecoli_XL_DEB_S30_LB_bRPfrac_DL.raw_mrgd_perc_0.0100_XLs	2	57002	7908.1	620.902	0.000132325	3	IFVDEGPSMK	sp|P61175|RL22_ECOLI	74	83	0.261692	620.902	AC+C4H6O2	738.141	A	IFVDEGPSmK	8	0.947571	-0.261692	0.943719	1
E.coli	DEB	S30	M_Raabe_A_Wulf_220421_290421_bRPfrac_1.raw_to_M_Raabe_A_Wulf_220421_290421_Expl3_Ecoli_XL_DEB_S30_LB_bRPfrac_DL.raw_mrgd_perc_0.0100_XLs	2	57108	7918.8	620.902	0.00579124	3	IFVDEGPSMK	sp|P61175|RL22_ECOLI	74	83	0.261692	620.902	AC+C4H6O2	738.141	A	IFVDEGPSmK	8	0.962121	-0.261692	0.879222	1
E.coli	DEB	S30	M_Raabe_A_Wulf_220421_290421_bRPfrac_1.raw_to_M_Raabe_A_Wulf_220421_290421_Expl3_Ecoli_XL_DEB_S30_LB_bRPfrac_DL.raw_mrgd_perc_0.0100_XLs	2	57217	7929.71	930.849	5.03413e-06	2	IFVDEGPSMK	sp|P61175|RL22_ECOLI	74	83	0.543152	930.849	AC+C4H6O2	738.141	A	IFVDEGPSmK	8	1.27138	-0.543152	1	1
E.coli	DEB	S30	M_Raabe_A_Wulf_220421_290421_bRPfrac_1.raw_to_M_Raabe_A_Wulf_220421_290421_Expl3_Ecoli_XL_DEB_S30_LB_bRPfrac_DL.raw_mrgd_perc_0.0100_XLs	2	57316	7940.35	634.238	0.00563567	3	IFVDEGPSMK	sp|P61175|RL22_ECOLI	74	83	1.45285	634.237	AG+C4H6O2	778.147	A	IFVDEGPSmK	8	1.38231	1.45285	0.885378	1
E.coli	DEB	S30	M_Raabe_A_Wulf_220421_290421_bRPfrac_1.raw_to_M_Raabe_A_Wulf_220421_290421_Expl3_Ecoli_XL_DEB_S30_LB_bRPfrac_DL.raw_mrgd_perc_0.0100_XLs	2	57333	7941.83	930.849	0.000208888	2	IFVDEGPSMK	sp|P61175|RL22_ECOLI	74	83	0.220865	930.849	AC+C4H6O2	738.141	A	IFVDEGPSmK	8	1.09875	-0.220865	1	1
E.coli	DEB	S30	M_Raabe_A_Wulf_220421_290421_bRPfrac_1.raw_to_M_Raabe_A_Wulf_220421_290421_Expl3_Ecoli_XL_DEB_S30_LB_bRPfrac_DL.raw_mrgd_perc_0.0100_XLs	2	57369	7945.23	626.561	0.00434563	3	IFVDEGPSMK	sp|P61175|RL22_ECOLI	74	83	1.49952	626.562	GU+C4H6O2	755.12	G	IFVDEGPSmK	8	0.840518	-1.49952	0.710706	1
E.coli	DEB	S30	M_Raabe_A_Wulf_220421_290421_bRPfrac_1.raw_to_M_Raabe_A_Wulf_220421_290421_Expl3_Ecoli_XL_DEB_S30_LB_bRPfrac_DL.raw_mrgd_perc_0.0100_XLs	2	57379	7946.43	621.231	0.000209016	3	IFVDEGPSMK	sp|P61175|RL22_ECOLI	74	83	0.963884	621.23	AU+C4H6O2	739.125	A	IFVDEGPSmK	8	2.00339	0.963884	0.984563	1
E.coli	DEB	S30	M_Raabe_A_Wulf_220421_290421_bRPfrac_1.raw_to_M_Raabe_A_Wulf_220421_290421_Expl3_Ecoli_XL_DEB_S30_LB_bRPfrac_DL.raw_mrgd_perc_0.0100_XLs	2	57421	7950.74	634.237	0.000741658	3	IFVDEGPSMK	sp|P61175|RL22_ECOLI	74	83	0.0338195	634.237	AG+C4H6O2	778.147	A	IFVDEGPSmK	8	1.35998	0.0338195	0.973804	1
E.coli	DEB	S30	M_Raabe_A_Wulf_220421_290421_bRPfrac_1.raw_to_M_Raabe_A_Wulf_220421_290421_Expl3_Ecoli_XL_DEB_S30_LB_bRPfrac_DL.raw_mrgd_perc_0.0100_XLs	2	57474	7955.84	930.85	0.00276163	2	IFVDEGPSMK	sp|P61175|RL22_ECOLI	74	83	1.35175	930.849	AC+C4H6O2	738.141	A	IFVDEGPSmK	8	1.00825	1.35175	1	1
E.coli	DEB	S30	M_Raabe_A_Wulf_220421_290421_bRPfrac_1.raw_to_M_Raabe_A_Wulf_220421_290421_Expl3_Ecoli_XL_DEB_S30_LB_bRPfrac_DL.raw_mrgd_perc_0.0100_XLs	2	57568	7965.79	621.229	0.00359181	3	IFVDEGPSMK	sp|P61175|RL22_ECOLI	74	83	0.953149	621.23	AU+C4H6O2	739.125	A	IFVDEGPSmK	8	0.397606	-0.953149	0.990706	1
E.coli	DEB	S30	M_Raabe_A_Wulf_220421_290421_bRPfrac_1.raw_to_M_Raabe_A_Wulf_220421_290421_Expl3_Ecoli_XL_DEB_S30_LB_bRPfrac_DL.raw_mrgd_perc_0.0100_XLs	2	57673	7976.83	621.23	0.00276163	3	IFVDEGPSMK	sp|P61175|RL22_ECOLI	74	83	0.323884	621.23	AU+C4H6O2	739.125	A	IFVDEGPSmK	8	0.176416	-0.323884	0.997975	1
E.coli	DEB	S30	M_Raabe_A_Wulf_220421_290421_bRPfrac_1.raw_to_M_Raabe_A_Wulf_220421_290421_Expl3_Ecoli_XL_DEB_S30_LB_bRPfrac_DL.raw_mrgd_perc_0.0100_XLs	2	57675	7976.97	626.562	0.00404969	3	IFVDEGPSM(Oxidation)K	sp|P61175|RL22_ECOLI	74	83	0.415698	626.562	AU+C4H6O2	739.125	A	IFVDEGPSmK	8	1.1011	0.415698	0.685915	1
E.coli	DEB	S30	M_Raabe_A_Wulf_220421_290421_bRPfrac_1.raw_to_M_Raabe_A_Wulf_220421_290421_Expl3_Ecoli_XL_DEB_S30_LB_bRPfrac_DL.raw_mrgd_perc_0.0100_XLs	2	57715	7981.57	930.848	0.00048662	2	IFVDEGPSMK	sp|P61175|RL22_ECOLI	74	83	1.61744	930.849	AC+C4H6O2	738.141	A	IFVDEGPSmK	8	0.0842813	-1.61744	1	1
E.coli	DEB	S30	M_Raabe_A_Wulf_220421_290421_bRPfrac_1.raw_to_M_Raabe_A_Wulf_220421_290421_Expl3_Ecoli_XL_DEB_S30_LB_bRPfrac_DL.raw_mrgd_perc_0.0100_XLs	2	57779	7988.28	626.561	0.00226289	3	IFVDEGPSMK	sp|P61175|RL22_ECOLI	74	83	1.19465	626.562	GU+C4H6O2	755.12	G	IFVDEGPSmK	8	2.04504	-1.19465	0.779416	1
E.coli	DEB	S30	M_Raabe_A_Wulf_220421_290421_bRPfrac_1.raw_to_M_Raabe_A_Wulf_220421_290421_Expl3_Ecoli_XL_DEB_S30_LB_bRPfrac_DL.raw_mrgd_perc_0.0100_XLs	2	57821	7992.93	930.848	4.88239e-06	2	IFVDEGPSMK	sp|P61175|RL22_ECOLI	74	83	0.758009	930.849	AC+C4H6O2	738.141	A	IFVDEGPSmK	8	0.650939	-0.758009	1	1
E.coli	DEB	S30	M_Raabe_A_Wulf_220421_290421_bRPfrac_1.raw_to_M_Raabe_A_Wulf_220421_290421_Expl3_Ecoli_XL_DEB_S30_LB_bRPfrac_DL.raw_mrgd_perc_0.0100_XLs	2	57925	8003.96	620.901	4.82249e-06	3	IFVDEGPSMK	sp|P61175|RL22_ECOLI	74	83	1.343	620.902	AC+C4H6O2	738.141	A	IFVDEGPSmK	8	0.735705	-1.343	0.987421	1
E.coli	DEB	S30	M_Raabe_A_Wulf_220421_290421_bRPfrac_1.raw_to_M_Raabe_A_Wulf_220421_290421_Expl3_Ecoli_XL_DEB_S30_LB_bRPfrac_DL.raw_mrgd_perc_0.0100_XLs	2	58030	8014.77	620.901	0.00819122	3	IFVDEGPSMK	sp|P61175|RL22_ECOLI	74	83	0.851497	620.902	AC+C4H6O2	738.141	A	IFVDEGPSmK	8	0.757043	-0.851497	0.991344	1
E.coli	DEB	S30	M_Raabe_A_Wulf_220421_290421_bRPfrac_1.raw_to_M_Raabe_A_Wulf_220421_290421_Expl3_Ecoli_XL_DEB_S30_LB_bRPfrac_DL.raw_mrgd_perc_0.0100_XLs	2	58135	8025.87	620.902	0.000209051	3	IFVDEGPSMK	sp|P61175|RL22_ECOLI	74	83	0.261692	620.902	AC+C4H6O2	738.141	A	IFVDEGPSmK	8	0.765139	-0.261692	0.733105	1
E.coli	DEB	S30	M_Raabe_A_Wulf_220421_290421_bRPfrac_1.raw_to_M_Raabe_A_Wulf_220421_290421_Expl3_Ecoli_XL_DEB_S30_LB_bRPfrac_DL.raw_mrgd_perc_0.0100_XLs	2	58242	8036.87	620.902	0.00353138	3	IFVDEGPSMK	sp|P61175|RL22_ECOLI	74	83	0.328742	620.902	AC+C4H6O2	738.141	A	IFVDEGPSmK	8	0.712823	0.328742	0.940874	1
E.coli	DEB	S30	M_Raabe_A_Wulf_220421_290421_bRPfrac_1.raw_to_M_Raabe_A_Wulf_220421_290421_Expl3_Ecoli_XL_DEB_S30_LB_bRPfrac_DL.raw_mrgd_perc_0.0100_XLs	2	58347	8048.06	620.901	0.0022629	3	IFVDEGPSMK	sp|P61175|RL22_ECOLI	74	83	1.2447	620.902	AC+C4H6O2	738.141	A	IFVDEGPSmK	8	0.724652	-1.2447	0.966488	1
E.coli	DEB	S30	M_Raabe_A_Wulf_220421_290421_bRPfrac_1.raw_to_M_Raabe_A_Wulf_220421_290421_Expl3_Ecoli_XL_DEB_S30_LB_bRPfrac_DL.raw_mrgd_perc_0.0100_XLs	2	58451	8059.44	620.901	0.00145962	3	IFVDEGPSMK	sp|P61175|RL22_ECOLI	74	83	0.798651	620.902	AC+C4H6O2	738.141	A	IFVDEGPSmK	8	0.682428	-0.798651	0.716471	1
E.coli	DEB	S30	M_Raabe_A_Wulf_220421_290421_bRPfrac_1.raw_to_M_Raabe_A_Wulf_220421_290421_Expl3_Ecoli_XL_DEB_S30_LB_bRPfrac_DL.raw_mrgd_perc_0.0100_XLs	2	58539	8069.61	620.903	0.00130998	3	IFVDEGPSMK	sp|P61175|RL22_ECOLI	74	83	0.972966	620.902	AC+C4H6O2	738.141	A	IFVDEGPSmK	8	0.745748	0.972966	0.783435	1
E.coli	DEB	S30	M_Raabe_A_Wulf_220421_290421_bRPfrac_1.raw_to_M_Raabe_A_Wulf_220421_290421_Expl3_Ecoli_XL_DEB_S30_LB_bRPfrac_DL.raw_mrgd_perc_0.0100_XLs	2	58645	8081.47	620.902	0.00262685	3	IFVDEGPSMK	sp|P61175|RL22_ECOLI	74	83	0.163392	620.902	AC+C4H6O2	738.141	A	IFVDEGPSmK	8	0.856201	-0.163392	1	1
E.coli	DEB	S30	M_Raabe_A_Wulf_220421_290421_bRPfrac_1.raw_to_M_Raabe_A_Wulf_220421_290421_Expl3_Ecoli_XL_DEB_S30_LB_bRPfrac_DL.raw_mrgd_perc_0.0100_XLs	2	58690	8086.58	939.34	0.00446956	2	IFVDEGPSMK	sp|P61175|RL22_ECOLI	74	83	1.44333	939.339	GU+C4H6O2	755.12	G	IFVDEGPSmK	8	0.284891	1.44333	0.935055	1
E.coli	DEB	S30	M_Raabe_A_Wulf_220421_290421_bRPfrac_1.raw_to_M_Raabe_A_Wulf_220421_290421_Expl3_Ecoli_XL_DEB_S30_LB_bRPfrac_DL.raw_mrgd_perc_0.0100_XLs	2	58748	8093.51	634.236	0.00651506	3	IFVDEGPSMK	sp|P61175|RL22_ECOLI	74	83	2.33123	634.237	AG+C4H6O2	778.147	A	IFVDEGPSmK	8	0.572109	-2.33123	0.517924	1
E.coli	DEB	S30	M_Raabe_A_Wulf_220421_290421_bRPfrac_1.raw_to_M_Raabe_A_Wulf_220421_290421_Expl3_Ecoli_XL_DEB_S30_LB_bRPfrac_DL.raw_mrgd_perc_0.0100_XLs	2	58849	8105.29	620.901	0.00276163	3	IFVDEGPSMK	sp|P61175|RL22_ECOLI	74	83	1.60393	620.902	AC+C4H6O2	738.141	A	IFVDEGPSmK	8	1.26169	-1.60393	0.729292	1
E.coli	DEB	S30	M_Raabe_A_Wulf_220421_290421_bRPfrac_1.raw_to_M_Raabe_A_Wulf_220421_290421_Expl3_Ecoli_XL_DEB_S30_LB_bRPfrac_DL.raw_mrgd_perc_0.0100_XLs	2	58877	8108.65	919.828	0.000132262	2	IFVDEGPSMK	sp|P61175|RL22_ECOLI	74	83	0.755511	919.828	UU+C4H6O2	716.098	U	IFVDEGPSmK	8	1.21492	0.755511	1	1
E.coli	DEB	S30	M_Raabe_A_Wulf_220421_290421_bRPfrac_1.raw_to_M_Raabe_A_Wulf_220421_290421_Expl3_Ecoli_XL_DEB_S30_LB_bRPfrac_DL.raw_mrgd_perc_0.0100_XLs	2	58957	8117.94	626.56	0.00130996	3	IFVDEGPSM(Oxidation)K	sp|P61175|RL22_ECOLI	74	83	1.77913	626.562	AU+C4H6O2	739.125	A	IFVDEGPSmK	8	0.31063	-1.77913	0.75946	1
E.coli	DEB	S30	M_Raabe_A_Wulf_220421_290421_bRPfrac_1.raw_to_M_Raabe_A_Wulf_220421_290421_Expl3_Ecoli_XL_DEB_S30_LB_bRPfrac_DL.raw_mrgd_perc_0.0100_XLs	2	58977	8120.26	919.827	0.000824757	2	IFVDEGPSMK	sp|P61175|RL22_ECOLI	74	83	0.430067	919.828	UU+C4H6O2	716.098	U	IFVDEGPSmK	8	1.17255	-0.430067	1	1
E.coli	DEB	S30	M_Raabe_A_Wulf_220421_290421_bRPfrac_1.raw_to_M_Raabe_A_Wulf_220421_290421_Expl3_Ecoli_XL_DEB_S30_LB_bRPfrac_DL.raw_mrgd_perc_0.0100_XLs	2	59060	8130.32	919.827	0.00511655	2	IFVDEGPSMK	sp|P61175|RL22_ECOLI	74	83	0.761842	919.828	UU+C4H6O2	716.098	U	IFVDEGPSmK	8	1.22264	-0.761842	1	1
E.coli	DEB	S30	M_Raabe_A_Wulf_220421_290421_bRPfrac_1.raw_to_M_Raabe_A_Wulf_220421_290421_Expl3_Ecoli_XL_DEB_S30_LB_bRPfrac_DL.raw_mrgd_perc_0.0100_XLs	2	59068	8131.11	620.901	0.000208949	3	IFVDEGPSMK	sp|P61175|RL22_ECOLI	74	83	1.28182	620.902	AC+C4H6O2	738.141	A	IFVDEGPSmK	8	0.705341	-1.28182	1	1
E.coli	DEB	S30	M_Raabe_A_Wulf_220421_290421_bRPfrac_1.raw_to_M_Raabe_A_Wulf_220421_290421_Expl3_Ecoli_XL_DEB_S30_LB_bRPfrac_DL.raw_mrgd_perc_0.0100_XLs	2	59168	8142.91	620.901	0.00545098	3	IFVDEGPSMK	sp|P61175|RL22_ECOLI	74	83	1.4413	620.902	AC+C4H6O2	738.141	A	IFVDEGPSmK	8	0.956913	-1.4413	0.676383	1
E.coli	DEB	S30	M_Raabe_A_Wulf_220421_290421_bRPfrac_1.raw_to_M_Raabe_A_Wulf_220421_290421_Expl3_Ecoli_XL_DEB_S30_LB_bRPfrac_DL.raw_mrgd_perc_0.0100_XLs	2	59335	8162.9	620.902	0.00226288	3	IFVDEGPSMK	sp|P61175|RL22_ECOLI	74	83	0.359993	620.902	AC+C4H6O2	738.141	A	IFVDEGPSmK	8	1.01179	-0.359993	1	1
E.coli	DEB	S30	M_Raabe_A_Wulf_220421_290421_bRPfrac_1.raw_to_M_Raabe_A_Wulf_220421_290421_Expl3_Ecoli_XL_DEB_S30_LB_bRPfrac_DL.raw_mrgd_perc_0.0100_XLs	2	60112	8257.28	620.902	0.00214547	3	IFVDEGPSMK	sp|P61175|RL22_ECOLI	74	83	0.154427	620.902	AC+C4H6O2	738.141	A	IFVDEGPSmK	8	0.967942	-0.154427	0.781042	1
E.coli	DEB	S30	M_Raabe_A_Wulf_220421_290421_bRPfrac_1.raw_to_M_Raabe_A_Wulf_220421_290421_Expl3_Ecoli_XL_DEB_S30_LB_bRPfrac_DL.raw_mrgd_perc_0.0100_XLs	2	60196	8267.76	620.901	0.00214547	3	IFVDEGPSMK	sp|P61175|RL22_ECOLI	74	83	0.654896	620.902	AC+C4H6O2	738.141	A	IFVDEGPSmK	8	0.881123	-0.654896	0.88118	1
E.coli	DEB	S30	M_Raabe_A_Wulf_220421_290421_bRPfrac_1.raw_to_M_Raabe_A_Wulf_220421_290421_Expl3_Ecoli_XL_DEB_S30_LB_bRPfrac_DL.raw_mrgd_perc_0.0100_XLs	2	60284	8278.6	620.903	0.000486632	3	IFVDEGPSMK	sp|P61175|RL22_ECOLI	74	83	1.90093	620.902	AC+C4H6O2	738.141	A	IFVDEGPSmK	8	0.785845	1.90093	0.824146	1
E.coli	DEB	S30	M_Raabe_A_Wulf_220421_290421_bRPfrac_1.raw_to_M_Raabe_A_Wulf_220421_290421_Expl3_Ecoli_XL_DEB_S30_LB_bRPfrac_DL.raw_mrgd_perc_0.0100_XLs	2	60365	8288.5	620.902	0.000132246	3	IFVDEGPSMK	sp|P61175|RL22_ECOLI	74	83	0.328742	620.902	AC+C4H6O2	738.141	A	IFVDEGPSmK	8	0.826699	0.328742	1	1
E.coli	DEB	S30	M_Raabe_A_Wulf_220421_290421_bRPfrac_1.raw_to_M_Raabe_A_Wulf_220421_290421_Expl3_Ecoli_XL_DEB_S30_LB_bRPfrac_DL.raw_mrgd_perc_0.0100_XLs	2	60853	8347.95	620.902	0.00214546	3	IFVDEGPSMK	sp|P61175|RL22_ECOLI	74	83	0.315483	620.902	AC+C4H6O2	738.141	A	IFVDEGPSmK	8	0.851289	-0.315483	0.610773	1
E.coli	DEB	S30	M_Raabe_A_Wulf_220421_290421_bRPfrac_1.raw_to_M_Raabe_A_Wulf_220421_290421_Expl3_Ecoli_XL_DEB_S30_LB_bRPfrac_DL.raw_mrgd_perc_0.0100_XLs	2	61188	8389.79	620.903	0.00248673	3	IFVDEGPSMK	sp|P61175|RL22_ECOLI	74	83	0.972966	620.902	AC+C4H6O2	738.141	A	IFVDEGPSmK	8	0.833385	0.972966	0.775693	1
E.coli	DEB	S30	M_Raabe_A_Wulf_220421_290421_bRPfrac_1.raw_to_M_Raabe_A_Wulf_220421_290421_Expl3_Ecoli_XL_DEB_S30_LB_bRPfrac_DL.raw_mrgd_perc_0.0100_XLs	2	61292	8402.56	620.903	0.00207474	3	IFVDEGPSMK	sp|P61175|RL22_ECOLI	74	83	1.77825	620.902	AC+C4H6O2	738.141	A	IFVDEGPSmK	8	0.729699	1.77825	0.40247	1
E.coli	DEB	S30	M_Raabe_A_Wulf_220421_290421_bRPfrac_1.raw_to_M_Raabe_A_Wulf_220421_290421_Expl3_Ecoli_XL_DEB_S30_LB_bRPfrac_DL.raw_mrgd_perc_0.0100_XLs	2	61845	8470.8	620.9	0.00612912	3	IFVDEGPSMK	sp|P61175|RL22_ECOLI	74	83	2.71921	620.902	AC+C4H6O2	738.141	A	IFVDEGPSmK	8	0.888905	-2.71921	0.697072	1
E.coli	DEB	S30	M_Raabe_A_Wulf_220421_290421_bRPfrac_1.raw_to_M_Raabe_A_Wulf_220421_290421_Expl3_Ecoli_XL_DEB_S30_LB_bRPfrac_DL.raw_mrgd_perc_0.0100_XLs	2	61951	8484.44	620.901	0.000824754	3	IFVDEGPSMK	sp|P61175|RL22_ECOLI	74	83	1.5396	620.902	AC+C4H6O2	738.141	A	IFVDEGPSmK	8	0.788777	-1.5396	0.574893	1
E.coli	DEB	S30	M_Raabe_A_Wulf_220421_290421_bRPfrac_1.raw_to_M_Raabe_A_Wulf_220421_290421_Expl3_Ecoli_XL_DEB_S30_LB_bRPfrac_DL.raw_mrgd_perc_0.0100_XLs	2	62068	8499.41	620.904	0.00563567	3	IFVDEGPSMK	sp|P61175|RL22_ECOLI	74	83	3.08053	620.902	AC+C4H6O2	738.141	A	IFVDEGPSmK	8	0.950333	3.08053	0.643298	1
E.coli	DEB	S30	M_Raabe_A_Wulf_220421_290421_bRPfrac_1.raw_to_M_Raabe_A_Wulf_220421_290421_Expl3_Ecoli_XL_DEB_S30_LB_bRPfrac_DL.raw_mrgd_perc_0.0100_XLs	2	62157	8511.02	620.902	0.000565672	3	IFVDEGPSMK	sp|P61175|RL22_ECOLI	74	83	0.328742	620.902	AC+C4H6O2	738.141	A	IFVDEGPSmK	8	1.04836	0.328742	1	1
E.coli	DEB	S30	M_Raabe_A_Wulf_220421_290421_bRPfrac_1.raw_to_M_Raabe_A_Wulf_220421_290421_Expl3_Ecoli_XL_DEB_S30_LB_bRPfrac_DL.raw_mrgd_perc_0.0100_XLs	2	62507	8556.8	620.901	0.0056943	3	IFVDEGPSMK	sp|P61175|RL22_ECOLI	74	83	0.753196	620.902	AC+C4H6O2	738.141	A	IFVDEGPSmK	8	0.955276	-0.753196	0.477363	1
E.coli	DEB	S30	M_Raabe_A_Wulf_220421_290421_bRPfrac_1.raw_to_M_Raabe_A_Wulf_220421_290421_Expl3_Ecoli_XL_DEB_S30_LB_bRPfrac_DL.raw_mrgd_perc_0.0100_XLs	2	62709	8582.75	887.055	2.40398e-06	3	VLESAIANAEHNDGADIDDLK	sp|P61175|RL22_ECOLI	50	70	0.22368	887.055	G+C4H6O2	449.095	G	VLESAIANAEhNDGADIDDLK	10	2.31204	-0.22368	1	1
E.coli	DEB	S30	M_Raabe_A_Wulf_220421_290421_bRPfrac_1.raw_to_M_Raabe_A_Wulf_220421_290421_Expl3_Ecoli_XL_DEB_S30_LB_bRPfrac_DL.raw_mrgd_perc_0.0100_XLs	2	62756	8588.92	620.901	0.000209115	3	IFVDEGPSMK	sp|P61175|RL22_ECOLI	74	83	2.0871	620.902	AC+C4H6O2	738.141	A	IFVDEGPSmK	8	0.876111	-2.0871	0.673236	1
E.coli	DEB	S30	M_Raabe_A_Wulf_220421_290421_bRPfrac_1.raw_to_M_Raabe_A_Wulf_220421_290421_Expl3_Ecoli_XL_DEB_S30_LB_bRPfrac_DL.raw_mrgd_perc_0.0100_XLs	2	62865	8603.5	887.054	2.49213e-06	3	VLESAIANAEHNDGADIDDLK	sp|P61175|RL22_ECOLI	50	70	1.80865	887.055	G+C4H6O2	449.095	G	VLESAIANAEhNDGADIDDLK	10	0.618018	-1.80865	0	1
E.coli	DEB	S30	M_Raabe_A_Wulf_220421_290421_bRPfrac_1.raw_to_M_Raabe_A_Wulf_220421_290421_Expl3_Ecoli_XL_DEB_S30_LB_bRPfrac_DL.raw_mrgd_perc_0.0100_XLs	2	63001	8621.41	620.9	0.00276162	3	IFVDEGPSMK	sp|P61175|RL22_ECOLI	74	83	3.21072	620.902	AC+C4H6O2	738.141	A	IFVDEGPSmK	8	0.905546	-3.21072	1	1
E.coli	DEB	S30	M_Raabe_A_Wulf_220421_290421_bRPfrac_1.raw_to_M_Raabe_A_Wulf_220421_290421_Expl3_Ecoli_XL_DEB_S30_LB_bRPfrac_DL.raw_mrgd_perc_0.0100_XLs	2	63208	8648.82	620.902	0.000208917	3	IFVDEGPSMK	sp|P61175|RL22_ECOLI	74	83	0.721316	620.902	AC+C4H6O2	738.141	A	IFVDEGPSmK	8	0.821239	0.721316	0.919283	1
E.coli	DEB	S30	M_Raabe_A_Wulf_220421_290421_bRPfrac_1.raw_to_M_Raabe_A_Wulf_220421_290421_Expl3_Ecoli_XL_DEB_S30_LB_bRPfrac_DL.raw_mrgd_perc_0.0100_XLs	2	63762	8723.8	620.901	0.000741643	3	IFVDEGPSMK	sp|P61175|RL22_ECOLI	74	83	1.4413	620.902	AC+C4H6O2	738.141	A	IFVDEGPSmK	8	0.902571	-1.4413	0.818341	1
E.coli	DEB	S30	M_Raabe_A_Wulf_220421_290421_bRPfrac_1.raw_to_M_Raabe_A_Wulf_220421_290421_Expl3_Ecoli_XL_DEB_S30_LB_bRPfrac_DL.raw_mrgd_perc_0.0100_XLs	2	63839	8734.26	620.902	0.00359181	3	IFVDEGPSMK	sp|P61175|RL22_ECOLI	74	83	0.524714	620.902	AC+C4H6O2	738.141	A	IFVDEGPSmK	8	0.7851	0.524714	0.671093	1
E.coli	DEB	S30	M_Raabe_A_Wulf_220421_290421_bRPfrac_1.raw_to_M_Raabe_A_Wulf_220421_290421_Expl3_Ecoli_XL_DEB_S30_LB_bRPfrac_DL.raw_mrgd_perc_0.0100_XLs	2	63930	8746.37	620.901	0.000209076	3	IFVDEGPSMK	sp|P61175|RL22_ECOLI	74	83	1.28182	620.902	AC+C4H6O2	738.141	A	IFVDEGPSmK	8	0.93777	-1.28182	0.92272	1
E.coli	DEB	S30	M_Raabe_A_Wulf_220421_290421_bRPfrac_1.raw_to_M_Raabe_A_Wulf_220421_290421_Expl3_Ecoli_XL_DEB_S30_LB_bRPfrac_DL.raw_mrgd_perc_0.0100_XLs	2	64262	8791.85	620.901	0.000209119	3	IFVDEGPSMK	sp|P61175|RL22_ECOLI	74	83	1.44287	620.902	AC+C4H6O2	738.141	A	IFVDEGPSmK	8	0.796225	-1.44287	0.807228	1
E.coli	DEB	S30	M_Raabe_A_Wulf_220421_290421_bRPfrac_1.raw_to_M_Raabe_A_Wulf_220421_290421_Expl3_Ecoli_XL_DEB_S30_LB_bRPfrac_DL.raw_mrgd_perc_0.0100_XLs	2	64428	8814.59	620.901	0.000303655	3	IFVDEGPSMK	sp|P61175|RL22_ECOLI	74	83	1.1464	620.902	AC+C4H6O2	738.141	A	IFVDEGPSmK	8	0.926405	-1.1464	0.727266	1
E.coli	DEB	S30	M_Raabe_A_Wulf_220421_290421_bRPfrac_1.raw_to_M_Raabe_A_Wulf_220421_290421_Expl3_Ecoli_XL_DEB_S30_LB_bRPfrac_DL.raw_mrgd_perc_0.0100_XLs	2	64531	8828.74	620.901	0.00154408	3	IFVDEGPSMK	sp|P61175|RL22_ECOLI	74	83	2.22771	620.902	AC+C4H6O2	738.141	A	IFVDEGPSmK	8	0.981483	-2.22771	0.84328	1
E.coli	DEB	S30	M_Raabe_A_Wulf_220421_290421_bRPfrac_1.raw_to_M_Raabe_A_Wulf_220421_290421_Expl3_Ecoli_XL_DEB_S30_LB_bRPfrac_DL.raw_mrgd_perc_0.0100_XLs	2	64614	8839.84	620.901	0.00262685	3	IFVDEGPSMK	sp|P61175|RL22_ECOLI	74	83	1.12076	620.902	AC+C4H6O2	738.141	A	IFVDEGPSmK	8	0.98068	-1.12076	0.802157	1
E.coli	DEB	S30	M_Raabe_A_Wulf_220421_290421_bRPfrac_1.raw_to_M_Raabe_A_Wulf_220421_290421_Expl3_Ecoli_XL_DEB_S30_LB_bRPfrac_DL.raw_mrgd_perc_0.0100_XLs	2	64721	8854.47	620.902	0.00303132	3	IFVDEGPSMK	sp|P61175|RL22_ECOLI	74	83	0.476539	620.902	AC+C4H6O2	738.141	A	IFVDEGPSmK	8	0.869515	-0.476539	1	1
E.coli	DEB	S30	M_Raabe_A_Wulf_220421_290421_bRPfrac_1.raw_to_M_Raabe_A_Wulf_220421_290421_Expl3_Ecoli_XL_DEB_S30_LB_bRPfrac_DL.raw_mrgd_perc_0.0100_XLs	2	65901	9016.61	620.902	0.00359181	3	IFVDEGPSMK	sp|P61175|RL22_ECOLI	74	83	0.229812	620.902	AC+C4H6O2	738.141	A	IFVDEGPSmK	8	0.909142	0.229812	0.814836	1
E.coli	DEB	S30	M_Raabe_A_Wulf_220421_290421_bRPfrac_1.raw_to_M_Raabe_A_Wulf_220421_290421_Expl3_Ecoli_XL_DEB_S30_LB_bRPfrac_DL.raw_mrgd_perc_0.0100_XLs	2	65985	9027.98	620.901	0.00241132	3	IFVDEGPSMK	sp|P61175|RL22_ECOLI	74	83	0.654896	620.902	AC+C4H6O2	738.141	A	IFVDEGPSmK	8	0.921381	-0.654896	0.582661	1
E.coli	DEB	S30	M_Raabe_A_Wulf_220421_290421_bRPfrac_1.raw_to_M_Raabe_A_Wulf_220421_290421_Expl3_Ecoli_XL_DEB_S30_LB_bRPfrac_DL.raw_mrgd_perc_0.0100_XLs	2	66679	9123.47	620.903	0.00961393	3	IFVDEGPSMK	sp|P61175|RL22_ECOLI	74	83	1.45613	620.902	AC+C4H6O2	738.141	A	IFVDEGPSmK	8	0.789843	1.45613	0.840652	1
E.coli	DEB	S30	M_Raabe_A_Wulf_220421_290421_bRPfrac_1.raw_to_M_Raabe_A_Wulf_220421_290421_Expl3_Ecoli_XL_DEB_S30_LB_bRPfrac_DL.raw_mrgd_perc_0.0100_XLs	2	66758	9134.3	620.9	0.00478992	3	IFVDEGPSMK	sp|P61175|RL22_ECOLI	74	83	2.73132	620.902	AC+C4H6O2	738.141	A	IFVDEGPSmK	8	0.84123	-2.73132	0.864795	1
E.coli	DEB	S30	M_Raabe_A_Wulf_220421_290421_bRPfrac_1.raw_to_M_Raabe_A_Wulf_220421_290421_Expl3_Ecoli_XL_DEB_S30_LB_bRPfrac_DL.raw_mrgd_perc_0.0100_XLs	2	66925	9157.02	620.902	0.00379066	3	IFVDEGPSMK	sp|P61175|RL22_ECOLI	74	83	0.315483	620.902	AC+C4H6O2	738.141	A	IFVDEGPSmK	8	0.885009	-0.315483	0.891505	1
E.coli	DEB	S30	M_Raabe_A_Wulf_220421_290421_bRPfrac_1.raw_to_M_Raabe_A_Wulf_220421_290421_Expl3_Ecoli_XL_DEB_S30_LB_bRPfrac_DL.raw_mrgd_perc_0.0100_XLs	2	67347	9214.62	620.902	0.00662705	3	IFVDEGPSMK	sp|P61175|RL22_ECOLI	74	83	0.81191	620.902	AC+C4H6O2	738.141	A	IFVDEGPSmK	8	0.754259	0.81191	0.748704	1
E.coli	DEB	S30	M_Raabe_A_Wulf_220421_290421_bRPfrac_1.raw_to_M_Raabe_A_Wulf_220421_290421_Expl3_Ecoli_XL_DEB_S30_LB_bRPfrac_DL.raw_mrgd_perc_0.0100_XLs	2	67433	9225.97	620.901	0.0073378	3	IFVDEGPSMK	sp|P61175|RL22_ECOLI	74	83	1.7362	620.902	AC+C4H6O2	738.141	A	IFVDEGPSmK	8	0.900098	-1.7362	0.534291	1
E.coli	DEB	S30	M_Raabe_A_Wulf_220421_290421_bRPfrac_1.raw_to_M_Raabe_A_Wulf_220421_290421_Expl3_Ecoli_XL_DEB_S30_LB_bRPfrac_DL.raw_mrgd_perc_0.0100_XLs	2	67518	9237.02	620.901	0.00843186	3	IFVDEGPSMK	sp|P61175|RL22_ECOLI	74	83	1.83451	620.902	AC+C4H6O2	738.141	A	IFVDEGPSmK	8	0.515628	-1.83451	0.459531	1
E.coli	DEB	S30	M_Raabe_A_Wulf_220421_290421_bRPfrac_1.raw_to_M_Raabe_A_Wulf_220421_290421_Expl3_Ecoli_XL_DEB_S30_LB_bRPfrac_DL.raw_mrgd_perc_0.0100_XLs	2	68933	9428.08	620.901	0.00162043	3	IFVDEGPSMK	sp|P61175|RL22_ECOLI	74	83	0.959707	620.902	AC+C4H6O2	738.141	A	IFVDEGPSmK	8	0.644689	-0.959707	0.418691	1
E.coli	DEB	S30	M_Raabe_A_Wulf_220421_290421_bRPfrac_1.raw_to_M_Raabe_A_Wulf_220421_290421_Expl3_Ecoli_XL_DEB_S30_LB_bRPfrac_DL.raw_mrgd_perc_0.0100_XLs	2	81716	11319.2	620.902	0.000208842	3	IFVDEGPSMK	sp|P61175|RL22_ECOLI	74	83	0.458294	620.902	AC+C4H6O2	738.141	A	IFVDEGPSmK	8	0.970122	-0.458294	0.917799	1
E.coli	DEB	S30	M_Raabe_A_Wulf_220421_290421_bRPfrac_1.raw_to_M_Raabe_A_Wulf_220421_290421_Expl3_Ecoli_XL_DEB_S30_LB_bRPfrac_DL.raw_mrgd_perc_0.0100_XLs	2	81818	11329.9	620.901	0.000565628	3	IFVDEGPSMK	sp|P61175|RL22_ECOLI	74	83	1.0481	620.902	AC+C4H6O2	738.141	A	IFVDEGPSmK	8	0.918957	-1.0481	0.991904	1
E.coli	DEB	S30	M_Raabe_A_Wulf_220421_290421_bRPfrac_1.raw_to_M_Raabe_A_Wulf_220421_290421_Expl3_Ecoli_XL_DEB_S30_LB_bRPfrac_DL.raw_mrgd_perc_0.0100_XLs	2	81905	11339.6	524.553	0.00446955	3	IFVDEGPSM(Oxidation)K	sp|P61175|RL22_ECOLI	74	83	0.705778	524.553	A+C4H6O2	433.1	A	IFVDEGPSmK	8	1	-0.705778	0.976738	1
E.coli	DEB	S30	M_Raabe_A_Wulf_220421_290421_bRPfrac_1.raw_to_M_Raabe_A_Wulf_220421_290421_Expl3_Ecoli_XL_DEB_S30_LB_bRPfrac_DL.raw_mrgd_perc_0.0100_XLs	2	82093	11360.5	620.901	0.0070738	3	IFVDEGPSMK	sp|P61175|RL22_ECOLI	74	83	0.949798	620.902	AC+C4H6O2	738.141	A	IFVDEGPSmK	8	0.904117	-0.949798	1	1
E.coli	DEB	S30	M_Raabe_A_Wulf_220421_290421_bRPfrac_1.raw_to_M_Raabe_A_Wulf_220421_290421_Expl3_Ecoli_XL_DEB_S30_LB_bRPfrac_DL.raw_mrgd_perc_0.0100_XLs	2	82196	11372.4	620.902	0.000824751	3	IFVDEGPSMK	sp|P61175|RL22_ECOLI	74	83	0.261692	620.902	AC+C4H6O2	738.141	A	IFVDEGPSmK	8	1.04786	-0.261692	0.917458	1
E.coli	DEB	S30	M_Raabe_A_Wulf_220421_290421_bRPfrac_1.raw_to_M_Raabe_A_Wulf_220421_290421_Expl3_Ecoli_XL_DEB_S30_LB_bRPfrac_DL.raw_mrgd_perc_0.0100_XLs	2	82233	11376.3	628.906	4.88543e-06	3	IFVDEGPSMK	sp|P61175|RL22_ECOLI	74	83	0.290245	628.906	AA+C4H6O2	762.152	A	IFVDEGPSmK	8	1.83393	0.290245	0.831571	1
E.coli	DEB	S30	M_Raabe_A_Wulf_220421_290421_bRPfrac_1.raw_to_M_Raabe_A_Wulf_220421_290421_Expl3_Ecoli_XL_DEB_S30_LB_bRPfrac_DL.raw_mrgd_perc_0.0100_XLs	2	82282	11382.1	620.901	0.00226288	3	IFVDEGPSMK	sp|P61175|RL22_ECOLI	74	83	1.0481	620.902	AC+C4H6O2	738.141	A	IFVDEGPSmK	8	1.14283	-1.0481	0.832589	1
E.coli	DEB	S30	M_Raabe_A_Wulf_220421_290421_bRPfrac_1.raw_to_M_Raabe_A_Wulf_220421_290421_Expl3_Ecoli_XL_DEB_S30_LB_bRPfrac_DL.raw_mrgd_perc_0.0100_XLs	2	82322	11386.5	628.905	0.000208966	3	IFVDEGPSMK	sp|P61175|RL22_ECOLI	74	83	0.874352	628.906	AA+C4H6O2	762.152	A	IFVDEGPSmK	8	1.81174	-0.874352	0.975057	1
E.coli	DEB	S30	M_Raabe_A_Wulf_220421_290421_bRPfrac_1.raw_to_M_Raabe_A_Wulf_220421_290421_Expl3_Ecoli_XL_DEB_S30_LB_bRPfrac_DL.raw_mrgd_perc_0.0100_XLs	2	82387	11393.4	620.902	0.00214547	3	IFVDEGPSMK	sp|P61175|RL22_ECOLI	74	83	0.476539	620.902	AC+C4H6O2	738.141	A	IFVDEGPSmK	8	0.998885	-0.476539	0.816476	1
E.coli	DEB	S30	M_Raabe_A_Wulf_220421_290421_bRPfrac_1.raw_to_M_Raabe_A_Wulf_220421_290421_Expl3_Ecoli_XL_DEB_S30_LB_bRPfrac_DL.raw_mrgd_perc_0.0100_XLs	2	82427	11397.8	628.905	0.000486628	3	IFVDEGPSMK	sp|P61175|RL22_ECOLI	74	83	0.971402	628.906	AA+C4H6O2	762.152	A	IFVDEGPSmK	8	1.69602	-0.971402	0.935605	1
E.coli	DEB	S30	M_Raabe_A_Wulf_220421_290421_bRPfrac_1.raw_to_M_Raabe_A_Wulf_220421_290421_Expl3_Ecoli_XL_DEB_S30_LB_bRPfrac_DL.raw_mrgd_perc_0.0100_XLs	2	82496	11405.1	620.902	0.00020907	3	IFVDEGPSMK	sp|P61175|RL22_ECOLI	74	83	0.167686	620.902	AC+C4H6O2	738.141	A	IFVDEGPSmK	8	0.923168	0.167686	0.917115	1
E.coli	DEB	S30	M_Raabe_A_Wulf_220421_290421_bRPfrac_1.raw_to_M_Raabe_A_Wulf_220421_290421_Expl3_Ecoli_XL_DEB_S30_LB_bRPfrac_DL.raw_mrgd_perc_0.0100_XLs	2	82598	11416	620.902	0.00100328	3	IFVDEGPSMK	sp|P61175|RL22_ECOLI	74	83	0.359993	620.902	AC+C4H6O2	738.141	A	IFVDEGPSmK	8	0.936751	-0.359993	0.859125	1
E.coli	DEB	S30	M_Raabe_A_Wulf_220421_290421_bRPfrac_1.raw_to_M_Raabe_A_Wulf_220421_290421_Expl3_Ecoli_XL_DEB_S30_LB_bRPfrac_DL.raw_mrgd_perc_0.0100_XLs	2	82640	11420.8	628.906	0.000741642	3	IFVDEGPSMK	sp|P61175|RL22_ECOLI	74	83	0.290245	628.906	AA+C4H6O2	762.152	A	IFVDEGPSmK	8	1.3297	0.290245	0.96014	1
E.coli	DEB	S30	M_Raabe_A_Wulf_220421_290421_bRPfrac_1.raw_to_M_Raabe_A_Wulf_220421_290421_Expl3_Ecoli_XL_DEB_S30_LB_bRPfrac_DL.raw_mrgd_perc_0.0100_XLs	2	82744	11432.5	628.905	0.000741651	3	IFVDEGPSMK	sp|P61175|RL22_ECOLI	74	83	0.583203	628.906	AA+C4H6O2	762.152	A	IFVDEGPSmK	8	1.26358	-0.583203	0.764339	1
E.coli	DEB	S30	M_Raabe_A_Wulf_220421_290421_bRPfrac_1.raw_to_M_Raabe_A_Wulf_220421_290421_Expl3_Ecoli_XL_DEB_S30_LB_bRPfrac_DL.raw_mrgd_perc_0.0100_XLs	2	82830	11442	620.902	0.0056943	3	IFVDEGPSMK	sp|P61175|RL22_ECOLI	74	83	0.359993	620.902	AC+C4H6O2	738.141	A	IFVDEGPSmK	8	0.77342	-0.359993	0.78269	1
E.coli	DEB	S30	M_Raabe_A_Wulf_220421_290421_bRPfrac_1.raw_to_M_Raabe_A_Wulf_220421_290421_Expl3_Ecoli_XL_DEB_S30_LB_bRPfrac_DL.raw_mrgd_perc_0.0100_XLs	2	82941	11454.2	620.901	0.00579124	3	IFVDEGPSMK	sp|P61175|RL22_ECOLI	74	83	0.753196	620.902	AC+C4H6O2	738.141	A	IFVDEGPSmK	8	0.447921	-0.753196	0.451582	1
E.coli	DEB	S30	M_Raabe_A_Wulf_220421_290421_bRPfrac_1.raw_to_M_Raabe_A_Wulf_220421_290421_Expl3_Ecoli_XL_DEB_S30_LB_bRPfrac_DL.raw_mrgd_perc_0.0100_XLs	2	83030	11464	931.341	0.000132363	2	IFVDEGPSMK	sp|P61175|RL22_ECOLI	74	83	0.229321	931.341	AU+C4H6O2	739.125	A	IFVDEGPSmK	8	0.234607	-0.229321	1	1
E.coli	DEB	S30	M_Raabe_A_Wulf_220421_290421_bRPfrac_1.raw_to_M_Raabe_A_Wulf_220421_290421_Expl3_Ecoli_XL_DEB_S30_LB_bRPfrac_DL.raw_mrgd_perc_0.0100_XLs	2	83038	11465	620.901	0.0065728	3	IFVDEGPSMK	sp|P61175|RL22_ECOLI	74	83	1.12076	620.902	AC+C4H6O2	738.141	A	IFVDEGPSmK	8	0.434331	-1.12076	0.905227	1
E.coli	DEB	S30	M_Raabe_A_Wulf_220421_290421_bRPfrac_1.raw_to_M_Raabe_A_Wulf_220421_290421_Expl3_Ecoli_XL_DEB_S30_LB_bRPfrac_DL.raw_mrgd_perc_0.0100_XLs	2	83121	11473.7	620.903	0.00207474	3	IFVDEGPSMK	sp|P61175|RL22_ECOLI	74	83	0.972966	620.902	AC+C4H6O2	738.141	A	IFVDEGPSmK	8	0.716865	0.972966	0.95673	1
E.coli	DEB	S30	M_Raabe_A_Wulf_220421_290421_bRPfrac_1.raw_to_M_Raabe_A_Wulf_220421_290421_Expl3_Ecoli_XL_DEB_S30_LB_bRPfrac_DL.raw_mrgd_perc_0.0100_XLs	2	83225	11485.2	620.901	0.000208892	3	IFVDEGPSMK	sp|P61175|RL22_ECOLI	74	83	1.2447	620.902	AC+C4H6O2	738.141	A	IFVDEGPSmK	8	0.837787	-1.2447	0.989506	1
E.coli	DEB	S30	M_Raabe_A_Wulf_220421_290421_bRPfrac_1.raw_to_M_Raabe_A_Wulf_220421_290421_Expl3_Ecoli_XL_DEB_S30_LB_bRPfrac_DL.raw_mrgd_perc_0.0100_XLs	2	83330	11496	620.901	0.000741654	3	IFVDEGPSMK	sp|P61175|RL22_ECOLI	74	83	1.6379	620.902	AC+C4H6O2	738.141	A	IFVDEGPSmK	8	0.829525	-1.6379	0.977859	1
E.coli	DEB	S30	M_Raabe_A_Wulf_220421_290421_bRPfrac_1.raw_to_M_Raabe_A_Wulf_220421_290421_Expl3_Ecoli_XL_DEB_S30_LB_bRPfrac_DL.raw_mrgd_perc_0.0100_XLs	2	83542	11518.7	628.905	0.00639616	3	IFVDEGPSMK	sp|P61175|RL22_ECOLI	74	83	1.336	628.906	AA+C4H6O2	762.152	A	IFVDEGPSmK	8	0.181017	-1.336	0.265508	1
E.coli	DEB	S30	M_Raabe_A_Wulf_220421_290421_bRPfrac_1.raw_to_M_Raabe_A_Wulf_220421_290421_Expl3_Ecoli_XL_DEB_S30_LB_bRPfrac_DL.raw_mrgd_perc_0.0100_XLs	2	83583	11522.9	931.341	0.000209097	2	IFVDEGPSMK	sp|P61175|RL22_ECOLI	74	83	0.48779	931.341	AU+C4H6O2	739.125	A	IFVDEGPSmK	8	0.273609	-0.48779	0.868864	1
E.coli	DEB	S30	M_Raabe_A_Wulf_220421_290421_bRPfrac_1.raw_to_M_Raabe_A_Wulf_220421_290421_Expl3_Ecoli_XL_DEB_S30_LB_bRPfrac_DL.raw_mrgd_perc_0.0100_XLs	2	84040	11574.8	620.901	0.00586058	3	IFVDEGPSMK	sp|P61175|RL22_ECOLI	74	83	0.851497	620.902	AC+C4H6O2	738.141	A	IFVDEGPSmK	8	1.10645	-0.851497	1	1
E.coli	DEB	S30	M_Raabe_A_Wulf_220421_290421_bRPfrac_1.raw_to_M_Raabe_A_Wulf_220421_290421_Expl3_Ecoli_XL_DEB_S30_LB_bRPfrac_DL.raw_mrgd_perc_0.0100_XLs	2	84501	11627.6	620.902	0.00130997	3	IFVDEGPSMK	sp|P61175|RL22_ECOLI	74	83	0.0650908	620.902	AC+C4H6O2	738.141	A	IFVDEGPSmK	8	0.916422	-0.0650908	0.572039	1
E.coli	DEB	S30	M_Raabe_A_Wulf_220421_290421_bRPfrac_1.raw_to_M_Raabe_A_Wulf_220421_290421_Expl3_Ecoli_XL_DEB_S30_LB_bRPfrac_DL.raw_mrgd_perc_0.0100_XLs	2	87428	11993.9	887.055	0	3	VLESAIANAEHNDGADIDDLK	sp|P61175|RL22_ECOLI	50	70	0.449145	887.055	G+C4H6O2	449.095	G	VLeSAIANAEHNDGADIDDLK	2	3.38795	-0.449145	1	1
E.coli	DEB	S30	M_Raabe_A_Wulf_220421_290421_bRPfrac_1.raw_to_M_Raabe_A_Wulf_220421_290421_Expl3_Ecoli_XL_DEB_S30_LB_bRPfrac_DL.raw_mrgd_perc_0.0100_XLs	2	87516	12005.7	887.056	4.87975e-06	3	VLESAIANAEHNDGADIDDLK	sp|P61175|RL22_ECOLI	50	70	0.452715	887.055	G+C4H6O2	449.095	G	VLESAiANAEHNDGADIDDLK	5	0.982185	0.452715	1	1
E.coli	DEB	S30	M_Raabe_A_Wulf_220421_290421_bRPfrac_1.raw_to_M_Raabe_A_Wulf_220421_290421_Expl3_Ecoli_XL_DEB_S30_LB_bRPfrac_DL.raw_mrgd_perc_0.0100_XLs	2	89464	12264.4	681.664	3.83548e-06	3	KVSQALDILTYTNK	sp|P61175|RL22_ECOLI	28	41	0.703496	681.665	G+C4H6O2	449.095	G	kVSQALDILTYTNK	0	3.35978	-0.703496	0.943562	1
E.coli	DEB	S30	M_Raabe_A_Wulf_220421_290421_bRPfrac_1.raw_to_M_Raabe_A_Wulf_220421_290421_Expl3_Ecoli_XL_DEB_S30_LB_bRPfrac_DL.raw_mrgd_perc_0.0100_XLs	2	89553	12276.7	681.665	3.61952e-06	3	KVSQALDILTYTNK	sp|P61175|RL22_ECOLI	28	41	1.22624	681.665	G+C4H6O2	449.095	G	kVSQALDILTYTNK	0	1.18825	1.22624	1	1
E.coli	DEB	S30	M_Raabe_A_Wulf_220421_290421_bRPfrac_1.raw_to_M_Raabe_A_Wulf_220421_290421_Expl3_Ecoli_XL_DEB_S30_LB_bRPfrac_DL.raw_mrgd_perc_0.0100_XLs	2	105085	14575.6	579.232	0.00194942	2	M(Oxidation)ETIAK	sp|P61175|RL22_ECOLI	1	6	1.85738	579.231	G+C4H6O2	449.095	G	MeTIAK	1	0.258577	1.85738	0.869587	1
E.coli	DEB	S30	M_Raabe_A_Wulf_220421_290421_bRPfrac_1.raw_to_M_Raabe_A_Wulf_220421_290421_Expl3_Ecoli_XL_DEB_S30_LB_bRPfrac_DL.raw_mrgd_perc_0.0100_XLs	2	105169	14586.6	579.231	0.000397792	2	M(Oxidation)ETIAK	sp|P61175|RL22_ECOLI	1	6	0.27679	579.231	G+C4H6O2	449.095	G	mETIAK	0	0.346872	0.27679	0.580398	1
E.coli	DEB	S30	M_Raabe_A_Wulf_220421_290421_bRPfrac_1.raw_to_M_Raabe_A_Wulf_220421_290421_Expl3_Ecoli_XL_DEB_S30_LB_bRPfrac_DL.raw_mrgd_perc_0.0100_XLs	2	107093	14813.8	620.901	0.000208994	3	IFVDEGPSMK	sp|P61175|RL22_ECOLI	74	83	1.12076	620.902	AC+C4H6O2	738.141	A	IFVDEGPSmK	8	0.97656	-1.12076	0.874915	1
E.coli	DEB	S30	M_Raabe_A_Wulf_220421_290421_bRPfrac_1.raw_to_M_Raabe_A_Wulf_220421_290421_Expl3_Ecoli_XL_DEB_S30_LB_bRPfrac_DL.raw_mrgd_perc_0.0100_XLs	2	107190	14824.7	620.902	0.000208877	3	IFVDEGPSMK	sp|P61175|RL22_ECOLI	74	83	0.458294	620.902	AC+C4H6O2	738.141	A	IFVDEGPSmK	8	1.49817	-0.458294	0.629345	1
E.coli	DEB	S30	M_Raabe_A_Wulf_220421_290421_bRPfrac_1.raw_to_M_Raabe_A_Wulf_220421_290421_Expl3_Ecoli_XL_DEB_S30_LB_bRPfrac_DL.raw_mrgd_perc_0.0100_XLs	2	108419	14963	519.22	0.0049259	3	IFVDEGPSMK	sp|P61175|RL22_ECOLI	74	83	2.24617	519.221	A+C4H6O2	433.1	A	IFVDEGPSmK	8	1.55627	-2.24617	0.46063	1
E.coli	DEB	S30	M_Raabe_A_Wulf_220421_290421_bRPfrac_1.raw_to_M_Raabe_A_Wulf_220421_290421_Expl3_Ecoli_XL_DEB_S30_LB_bRPfrac_DL.raw_mrgd_perc_0.0100_XLs	2	108507	14973.5	519.221	0.00379067	3	IFVDEGPSMK	sp|P61175|RL22_ECOLI	74	83	0.999562	519.221	A+C4H6O2	433.1	A	IFVDEGPSmK	8	1.48253	-0.999562	0.865692	1
E.coli	DEB	S30	M_Raabe_A_Wulf_220421_290421_bRPfrac_1.raw_to_M_Raabe_A_Wulf_220421_290421_Expl3_Ecoli_XL_DEB_S30_LB_bRPfrac_DL.raw_mrgd_perc_0.0100_XLs	2	130023	18028.9	571.232	0.00241132	2	METIAK	sp|P61175|RL22_ECOLI	1	6	2.9949	571.233	G+C4H6O2	449.095	G	mETIAK	0	1.91449	-2.9949	1	1
E.coli	DEB	S30	M_Raabe_A_Wulf_220421_290421_bRPfrac_1.raw_to_M_Raabe_A_Wulf_220421_290421_Expl3_Ecoli_XL_DEB_S30_LB_bRPfrac_DL.raw_mrgd_perc_0.0100_XLs	2	130109	18039.7	724.244	0.00404968	2	METIAK	sp|P61175|RL22_ECOLI	1	6	2.47149	724.246	GU+C4H6O2	755.12	G	mETIAK	0	1	-2.47149	0.987751	1
E.coli	DEB	S30	M_Raabe_A_Wulf_220421_290421_bRPfrac_1.raw_to_M_Raabe_A_Wulf_220421_290421_Expl3_Ecoli_XL_DEB_S30_LB_bRPfrac_DL.raw_mrgd_perc_0.0100_XLs	2	130111	18040	571.232	0.00930462	2	METIAK	sp|P61175|RL22_ECOLI	1	6	2.03327	571.233	G+C4H6O2	449.095	G	mETIAK	0	1.93101	-2.03327	0.702625	1
E.coli	DEB	S30	M_Raabe_A_Wulf_220421_290421_bRPfrac_1.raw_to_M_Raabe_A_Wulf_220421_290421_Expl3_Ecoli_XL_DEB_S30_LB_bRPfrac_DL.raw_mrgd_perc_0.0100_XLs	2	130309	18066.4	724.247	0.00575844	2	METIAK	sp|P61175|RL22_ECOLI	1	6	1.74221	724.246	GU+C4H6O2	755.12	G	mETIAK	0	1.78845	1.74221	1	1
E.coli	DEB	S30	M_Raabe_A_Wulf_220421_290421_bRPfrac_1.raw_to_M_Raabe_A_Wulf_220421_290421_Expl3_Ecoli_XL_DEB_S30_LB_bRPfrac_DL.raw_mrgd_perc_0.0100_XLs	2	131686	18236	576.587	0.00262685	3	IFVDEGPSMKR	sp|P61175|RL22_ECOLI	74	84	0.451858	576.587	G+C4H6O2	449.095	G	IFVDEGPSmKR	8	2.09172	-0.451858	0.912184	1
E.coli	DEB	S30	M_Raabe_A_Wulf_220421_290421_bRPfrac_1.raw_to_M_Raabe_A_Wulf_220421_290421_Expl3_Ecoli_XL_DEB_S30_LB_bRPfrac_DL.raw_mrgd_perc_0.0100_XLs	2	132086	18284.4	620.902	0.000132197	3	IFVDEGPSMK	sp|P61175|RL22_ECOLI	74	83	0.359993	620.902	AC+C4H6O2	738.141	A	IFVDEGPSmK	8	0.542213	-0.359993	0.894406	1
E.coli	DEB	S30	M_Raabe_A_Wulf_220421_290421_bRPfrac_1.raw_to_M_Raabe_A_Wulf_220421_290421_Expl3_Ecoli_XL_DEB_S30_LB_bRPfrac_DL.raw_mrgd_perc_0.0100_XLs	2	132167	18294.3	620.902	0.000208989	3	IFVDEGPSMK	sp|P61175|RL22_ECOLI	74	83	0.637595	620.902	AC+C4H6O2	738.141	A	IFVDEGPSmK	8	1.00619	-0.637595	0.961319	1
E.coli	DEB	S30	M_Raabe_A_Wulf_220421_290421_bRPfrac_1.raw_to_M_Raabe_A_Wulf_220421_290421_Expl3_Ecoli_XL_DEB_S30_LB_bRPfrac_DL.raw_mrgd_perc_0.0100_XLs	2	132186	18296.6	432.692	0.00545097	4	IFVDEGPSMKR	sp|P61175|RL22_ECOLI	74	84	0.635594	432.692	G+C4H6O2	449.095	G	IFVDEGPSmKR	8	1.8448	-0.635594	0.931087	1
E.coli	DEB	S30	M_Raabe_A_Wulf_220421_290421_bRPfrac_1.raw_to_M_Raabe_A_Wulf_220421_290421_Expl3_Ecoli_XL_DEB_S30_LB_bRPfrac_DL.raw_mrgd_perc_0.0100_XLs	2	132250	18304.3	620.902	0.000486632	3	IFVDEGPSMK	sp|P61175|RL22_ECOLI	74	83	0.637595	620.902	AC+C4H6O2	738.141	A	IFVDEGPSmK	8	0.483827	-0.637595	1	1
E.coli	DEB	S30	M_Raabe_A_Wulf_220421_290421_bRPfrac_1.raw_to_M_Raabe_A_Wulf_220421_290421_Expl3_Ecoli_XL_DEB_S30_LB_bRPfrac_DL.raw_mrgd_perc_0.0100_XLs	2	132337	18314.4	620.901	5.08369e-06	3	IFVDEGPSMK	sp|P61175|RL22_ECOLI	74	83	0.798651	620.902	AC+C4H6O2	738.141	A	IFVDEGPSmK	8	0.946776	-0.798651	1	1
E.coli	DEB	S30	M_Raabe_A_Wulf_220421_290421_bRPfrac_1.raw_to_M_Raabe_A_Wulf_220421_290421_Expl3_Ecoli_XL_DEB_S30_LB_bRPfrac_DL.raw_mrgd_perc_0.0100_XLs	2	132355	18316.6	576.586	0.00579125	3	IFVDEGPSMKR	sp|P61175|RL22_ECOLI	74	84	1.05515	576.587	G+C4H6O2	449.095	G	IFVDEGPSmKR	8	1.15777	-1.05515	0.975123	1
E.coli	DEB	S30	M_Raabe_A_Wulf_220421_290421_bRPfrac_1.raw_to_M_Raabe_A_Wulf_220421_290421_Expl3_Ecoli_XL_DEB_S30_LB_bRPfrac_DL.raw_mrgd_perc_0.0100_XLs	2	132779	18367	576.586	0.00207475	3	IFVDEGPSMKR	sp|P61175|RL22_ECOLI	74	84	0.881718	576.587	G+C4H6O2	449.095	G	IFVDEGPSmKR	8	2.1006	-0.881718	0.816672	1
E.coli	DEB	S30	M_Raabe_A_Wulf_220421_290421_bRPfrac_1.raw_to_M_Raabe_A_Wulf_220421_290421_Expl3_Ecoli_XL_DEB_S30_LB_bRPfrac_DL.raw_mrgd_perc_0.0100_XLs	2	134550	18577.2	576.587	0.00767193	3	IFVDEGPSMKR	sp|P61175|RL22_ECOLI	74	84	0.451858	576.587	G+C4H6O2	449.095	G	IFVDEGPSmKR	8	1.46357	-0.451858	0.640073	1
E.coli	DEB	S30	M_Raabe_A_Wulf_220421_290421_bRPfrac_1.raw_to_M_Raabe_A_Wulf_220421_290421_Expl3_Ecoli_XL_DEB_S30_LB_bRPfrac_DL.raw_mrgd_perc_0.0100_XLs	2	140014	19272.2	638.965	5.02845e-06	3	VSQALDILTYTNK	sp|P61175|RL22_ECOLI	29	41	1.39114	638.966	G+C4H6O2	449.095	G	VSQALDILTYTnK	11	1.82573	-1.39114	1	1
E.coli	DEB	S30	M_Raabe_A_Wulf_220421_290421_bRPfrac_1.raw_to_M_Raabe_A_Wulf_220421_290421_Expl3_Ecoli_XL_DEB_S30_LB_bRPfrac_DL.raw_mrgd_perc_0.0100_XLs	2	156884	21511.8	571.232	0.00843187	2	METIAK	sp|P61175|RL22_ECOLI	1	6	1.71273	571.233	G+C4H6O2	449.095	G	mETIAK	0	1.09003	-1.71273	1	1
E.coli	DEB	S30	M_Raabe_A_Wulf_220421_290421_bRPfrac_1.raw_to_M_Raabe_A_Wulf_220421_290421_Expl3_Ecoli_XL_DEB_S30_LB_bRPfrac_DL.raw_mrgd_perc_0.0100_XLs	2	158940	21772.9	620.901	0.00130999	3	IFVDEGPSMK	sp|P61175|RL22_ECOLI	74	83	0.798651	620.902	AC+C4H6O2	738.141	A	IFVDEGPSmK	8	0.880887	-0.798651	0.863431	1
E.coli	DEB	S30	M_Raabe_A_Wulf_220421_290421_bRPfrac_1.raw_to_M_Raabe_A_Wulf_220421_290421_Expl3_Ecoli_XL_DEB_S30_LB_bRPfrac_DL.raw_mrgd_perc_0.0100_XLs	2	159359	21823.1	571.256	0.000209018	3	IFVDEGPSMKR	sp|P61175|RL22_ECOLI	74	84	1.6279	571.255	A+C4H6O2	433.1	A	IFVDEGPSmKR	8	1.46495	1.6279	0.802259	1
E.coli	DEB	S30	M_Raabe_A_Wulf_220421_290421_bRPfrac_1.raw_to_M_Raabe_A_Wulf_220421_290421_Expl3_Ecoli_XL_DEB_S30_LB_bRPfrac_DL.raw_mrgd_perc_0.0100_XLs	2	159448	21833.9	571.254	5.10112e-06	3	IFVDEGPSMKR	sp|P61175|RL22_ECOLI	74	84	1.35758	571.255	A+C4H6O2	433.1	A	IFVDEGPSmKR	8	1.53261	-1.35758	0.968037	1
E.coli	DEB	S30	M_Raabe_A_Wulf_220421_290421_bRPfrac_1.raw_to_M_Raabe_A_Wulf_220421_290421_Expl3_Ecoli_XL_DEB_S30_LB_bRPfrac_DL.raw_mrgd_perc_0.0100_XLs	2	159533	21844.1	571.254	0.000209129	3	IFVDEGPSMKR	sp|P61175|RL22_ECOLI	74	84	1.57126	571.255	A+C4H6O2	433.1	A	IFVDEGPSmKR	8	1.55283	-1.57126	0.947855	1
E.coli	DEB	S30	M_Raabe_A_Wulf_220421_290421_bRPfrac_1.raw_to_M_Raabe_A_Wulf_220421_290421_Expl3_Ecoli_XL_DEB_S30_LB_bRPfrac_DL.raw_mrgd_perc_0.0100_XLs	2	159618	21854.2	571.254	0.000824746	3	IFVDEGPSMKR	sp|P61175|RL22_ECOLI	74	84	1.57126	571.255	A+C4H6O2	433.1	A	IFVDEGPSmKR	8	1.66339	-1.57126	0.824623	1
E.coli	DEB	S30	M_Raabe_A_Wulf_220421_290421_bRPfrac_1.raw_to_M_Raabe_A_Wulf_220421_290421_Expl3_Ecoli_XL_DEB_S30_LB_bRPfrac_DL.raw_mrgd_perc_0.0100_XLs	2	184272	25256.6	620.902	0.000208982	3	IFVDEGPSMK	sp|P61175|RL22_ECOLI	74	83	0.315483	620.902	AC+C4H6O2	738.141	A	IFVDEGPSmK	8	0.884653	-0.315483	0.757662	1
E.coli	DEB	S30	M_Raabe_A_Wulf_220421_290421_bRPfrac_1.raw_to_M_Raabe_A_Wulf_220421_290421_Expl3_Ecoli_XL_DEB_S30_LB_bRPfrac_DL.raw_mrgd_perc_0.0100_XLs	2	184365	25268.2	620.901	0.000208907	3	IFVDEGPSMK	sp|P61175|RL22_ECOLI	74	83	1.0481	620.902	AC+C4H6O2	738.141	A	IFVDEGPSmK	8	0.878858	-1.0481	0.933102	1
E.coli	DEB	S30	M_Raabe_A_Wulf_220421_290421_bRPfrac_1.raw_to_M_Raabe_A_Wulf_220421_290421_Expl3_Ecoli_XL_DEB_S30_LB_bRPfrac_DL.raw_mrgd_perc_0.0100_XLs	2	184534	25289.3	524.553	0.00201189	3	IFVDEGPSM(Oxidation)K	sp|P61175|RL22_ECOLI	74	83	0.356708	524.553	A+C4H6O2	433.1	A	IFVDEGPSmK	8	1.01407	-0.356708	0.946751	1
E.coli	DEB	S30	M_Raabe_A_Wulf_220421_290421_bRPfrac_1.raw_to_M_Raabe_A_Wulf_220421_290421_Expl3_Ecoli_XL_DEB_S30_LB_bRPfrac_DL.raw_mrgd_perc_0.0100_XLs	2	206867	28504.2	704.243	0.00651505	2	METIAK	sp|P61175|RL22_ECOLI	1	6	0.253693	704.243	CU+C4H6O2	715.114	C	mETIAK	0	1.24018	-0.253693	0.377974	1
E.coli	DEB	S30	M_Raabe_A_Wulf_220421_290421_bRPfrac_1.raw_to_M_Raabe_A_Wulf_220421_290421_Expl3_Ecoli_XL_DEB_S30_LB_bRPfrac_DL.raw_mrgd_perc_0.0100_XLs	2	208628	28738.7	620.902	0.000397773	3	IFVDEGPSMK	sp|P61175|RL22_ECOLI	74	83	0.00662949	620.902	AC+C4H6O2	738.141	A	IFVDEGPSmK	8	0.939432	0.00662949	1	1
E.coli	DEB	S30	M_Raabe_A_Wulf_220421_290421_bRPfrac_1.raw_to_M_Raabe_A_Wulf_220421_290421_Expl3_Ecoli_XL_DEB_S30_LB_bRPfrac_DL.raw_mrgd_perc_0.0100_XLs	2	208741	28753.8	620.901	0.00241132	3	IFVDEGPSMK	sp|P61175|RL22_ECOLI	74	83	1.0481	620.902	AC+C4H6O2	738.141	A	IFVDEGPSmK	8	0.960281	-1.0481	0.949348	1
E.coli	DEB	S30	M_Raabe_A_Wulf_220421_290421_bRPfrac_1.raw_to_M_Raabe_A_Wulf_220421_290421_Expl3_Ecoli_XL_DEB_S30_LB_bRPfrac_DL.raw_mrgd_perc_0.0100_XLs	2	230354	31945.2	477.507	0.000132326	3	METIAK	sp|P61175|RL22_ECOLI	1	6	1.01163	477.507	AC+C4H6O2	738.141	A	mETIAK	0	0.790178	1.01163	1	1
E.coli	DEB	S30	M_Raabe_A_Wulf_220421_290421_bRPfrac_1.raw_to_M_Raabe_A_Wulf_220421_290421_Expl3_Ecoli_XL_DEB_S30_LB_bRPfrac_DL.raw_mrgd_perc_0.0100_XLs	2	232394	32220.7	620.901	0.00226289	3	IFVDEGPSMK	sp|P61175|RL22_ECOLI	74	83	0.753196	620.902	AC+C4H6O2	738.141	A	IFVDEGPSmK	8	0.937209	-0.753196	1	1
E.coli	DEB	S30	M_Raabe_A_Wulf_220421_290421_bRPfrac_1.raw_to_M_Raabe_A_Wulf_220421_290421_Expl3_Ecoli_XL_DEB_S30_LB_bRPfrac_DL.raw_mrgd_perc_0.0100_XLs	2	232474	32231.5	620.901	0.000132329	3	IFVDEGPSMK	sp|P61175|RL22_ECOLI	74	83	0.959707	620.902	AC+C4H6O2	738.141	A	IFVDEGPSmK	8	0.894558	-0.959707	0.962139	1
E.coli	DEB	S30	M_Raabe_A_Wulf_220421_290421_bRPfrac_1.raw_to_M_Raabe_A_Wulf_220421_290421_Expl3_Ecoli_XL_DEB_S30_LB_bRPfrac_DL.raw_mrgd_perc_0.0100_XLs	2	254070	35435.2	716.246	0.00563567	2	METIAK	sp|P61175|RL22_ECOLI	1	6	2.98109	716.249	AU+C4H6O2	739.125	A	mETIAK	0	1.35322	-2.98109	1	1
E.coli	DEB	S30	M_Raabe_A_Wulf_220421_290421_bRPfrac_1.raw_to_M_Raabe_A_Wulf_220421_290421_Expl3_Ecoli_XL_DEB_S30_LB_bRPfrac_DL.raw_mrgd_perc_0.0100_XLs	2	277362	38922.2	563.235	0.000132389	2	METIAK	sp|P61175|RL22_ECOLI	1	6	1.6998	563.236	A+C4H6O2	433.1	A	mETIAK	0	1.49249	-1.6998	0.957608	1
E.coli	DEB	S30	M_Raabe_A_Wulf_220421_290421_bRPfrac_1.raw_to_M_Raabe_A_Wulf_220421_290421_Expl3_Ecoli_XL_DEB_S30_LB_bRPfrac_DL.raw_mrgd_perc_0.0100_XLs	2	277486	38934.8	579.231	0.00241132	2	M(Oxidation)ETIAK	sp|P61175|RL22_ECOLI	1	6	0.460819	579.231	G+C4H6O2	449.095	G	MeTIAK	1	0.420321	-0.460819	0.935665	1
E.coli	DEB	S30	M_Raabe_A_Wulf_220421_290421_bRPfrac_1.raw_to_M_Raabe_A_Wulf_220421_290421_Expl3_Ecoli_XL_DEB_S30_LB_bRPfrac_DL.raw_mrgd_perc_0.0100_XLs	2	277576	38945.1	579.23	0.00485389	2	M(Oxidation)ETIAK	sp|P61175|RL22_ECOLI	1	6	1.72529	579.231	G+C4H6O2	449.095	G	mETIAK	0	0.935996	-1.72529	0.687874	1
E.coli	DEB	S30	M_Raabe_A_Wulf_220421_290421_bRPfrac_1.raw_to_M_Raabe_A_Wulf_220421_290421_Expl3_Ecoli_XL_DEB_S30_LB_bRPfrac_DL.raw_mrgd_perc_0.0100_XLs	2	209594	28865.1	563.242	4.28614e-06	3	VSSFHASFTQK	sp|P61316|LOLA_ECOLI	34	44	0.855656	563.242	G+C4H6O2	449.095	G	VSSFHASFTQk	10	1.86923	0.855656	0.814711	1
E.coli	DEB	S30	M_Raabe_A_Wulf_220421_290421_bRPfrac_1.raw_to_M_Raabe_A_Wulf_220421_290421_Expl3_Ecoli_XL_DEB_S30_LB_bRPfrac_DL.raw_mrgd_perc_0.0100_XLs	2	209689	28877.1	563.241	4.54219e-06	3	VSSFHASFTQK	sp|P61316|LOLA_ECOLI	34	44	1.14708	563.242	G+C4H6O2	449.095	G	VSSFhASFTQK	4	2.27953	-1.14708	1	1
E.coli	DEB	S30	M_Raabe_A_Wulf_220421_290421_bRPfrac_1.raw_to_M_Raabe_A_Wulf_220421_290421_Expl3_Ecoli_XL_DEB_S30_LB_bRPfrac_DL.raw_mrgd_perc_0.0100_XLs	2	209773	28887.9	563.241	4.75927e-06	3	VSSFHASFTQK	sp|P61316|LOLA_ECOLI	34	44	1.03872	563.242	G+C4H6O2	449.095	G	VSSFHASFTQk	10	2.16075	-1.03872	0.909076	1
E.coli	DEB	S30	M_Raabe_A_Wulf_220421_290421_bRPfrac_1.raw_to_M_Raabe_A_Wulf_220421_290421_Expl3_Ecoli_XL_DEB_S30_LB_bRPfrac_DL.raw_mrgd_perc_0.0100_XLs	2	233366	32348.6	563.241	0.000209118	3	VSSFHASFTQK	sp|P61316|LOLA_ECOLI	34	44	1.03872	563.242	G+C4H6O2	449.095	G	VssFHAsFTQK	6	0.206912	-1.03872	0.913444	1
E.coli	DEB	S30	M_Raabe_A_Wulf_220421_290421_bRPfrac_1.raw_to_M_Raabe_A_Wulf_220421_290421_Expl3_Ecoli_XL_DEB_S30_LB_bRPfrac_DL.raw_mrgd_perc_0.0100_XLs	2	233441	32358.6	563.241	0.000132217	3	VSSFHASFTQK	sp|P61316|LOLA_ECOLI	34	44	1.58054	563.242	G+C4H6O2	449.095	G	VSSFhASFTQK	4	1.66459	-1.58054	0.817577	1
E.coli	DEB	S30	M_Raabe_A_Wulf_220421_290421_bRPfrac_1.raw_to_M_Raabe_A_Wulf_220421_290421_Expl3_Ecoli_XL_DEB_S30_LB_bRPfrac_DL.raw_mrgd_perc_0.0100_XLs	2	233523	32369.3	563.241	0.000209088	3	VSSFHASFTQK	sp|P61316|LOLA_ECOLI	34	44	0.930356	563.242	G+C4H6O2	449.095	G	VSSFHASFTQk	10	1.17836	-0.930356	0.936542	1
E.coli	DEB	S30	M_Raabe_A_Wulf_220421_290421_bRPfrac_1.raw_to_M_Raabe_A_Wulf_220421_290421_Expl3_Ecoli_XL_DEB_S30_LB_bRPfrac_DL.raw_mrgd_perc_0.0100_XLs	2	281698	39413.4	765.65	4.04316e-06	3	DGTIHQFSAVEQDDQR	sp|P61316|LOLA_ECOLI	155	170	2.07178	765.649	G+C4H6O2	449.095	G	DgTIHQFSAVEQDDQR	1	0.927932	2.07178	0.814709	1
E.coli	DEB	S30	M_Raabe_A_Wulf_220421_290421_bRPfrac_1.raw_to_M_Raabe_A_Wulf_220421_290421_Expl3_Ecoli_XL_DEB_S30_LB_bRPfrac_DL.raw_mrgd_perc_0.0100_XLs	2	285825	39950.1	619.271	0.000209035	3	DATGNTPFM(Oxidation)LIAR	sp|P61316|LOLA_ECOLI	104	116	2.58551	619.273	A+C4H6O2	433.1	A	DATGNTPFmLIAR	8	1.01465	-2.58551	0.37106	1
E.coli	DEB	S30	M_Raabe_A_Wulf_220421_290421_bRPfrac_1.raw_to_M_Raabe_A_Wulf_220421_290421_Expl3_Ecoli_XL_DEB_S30_LB_bRPfrac_DL.raw_mrgd_perc_0.0100_XLs	2	10360	1427.86	587.618	0.000565641	3	LTGMPIPLNSLR	sp|P61320|LOLB_ECOLI	125	136	0.544295	587.618	G+C4H6O2	449.095	G	LTGmPIPLNSLR	3	1.56194	-0.544295	0.709426	1
E.coli	DEB	S30	M_Raabe_A_Wulf_220421_290421_bRPfrac_1.raw_to_M_Raabe_A_Wulf_220421_290421_Expl3_Ecoli_XL_DEB_S30_LB_bRPfrac_DL.raw_mrgd_perc_0.0100_XLs	2	10449	1439.49	587.617	0.00446956	3	LTGMPIPLNSLR	sp|P61320|LOLB_ECOLI	125	136	1.34134	587.618	G+C4H6O2	449.095	G	LTGmPIPLNSLR	3	1.82409	-1.34134	0.329918	1
E.coli	DEB	S30	M_Raabe_A_Wulf_220421_290421_bRPfrac_1.raw_to_M_Raabe_A_Wulf_220421_290421_Expl3_Ecoli_XL_DEB_S30_LB_bRPfrac_DL.raw_mrgd_perc_0.0100_XLs	2	4943	803.22	401.183	0.000208961	3	HGISNLK	sp|P61517|CAN_ECOLI	207	213	0.758736	401.184	A+C4H6O2	433.1	A	HGISNLk	6	1.58355	-0.758736	0.373611	1
E.coli	DEB	S30	M_Raabe_A_Wulf_220421_290421_bRPfrac_1.raw_to_M_Raabe_A_Wulf_220421_290421_Expl3_Ecoli_XL_DEB_S30_LB_bRPfrac_DL.raw_mrgd_perc_0.0100_XLs	2	31832	4403.28	616.925	4.81332e-06	3	HSSLLGEM(Oxidation)PQER	sp|P61517|CAN_ECOLI	130	141	1.36037	616.924	G+C4H6O2	449.095	G	hSSLLGEMPQER	0	2.18272	1.36037	0.428618	1
E.coli	DEB	S30	M_Raabe_A_Wulf_220421_290421_bRPfrac_1.raw_to_M_Raabe_A_Wulf_220421_290421_Expl3_Ecoli_XL_DEB_S30_LB_bRPfrac_DL.raw_mrgd_perc_0.0100_XLs	2	31924	4413.81	616.924	4.3199e-06	3	HSSLLGEM(Oxidation)PQER	sp|P61517|CAN_ECOLI	130	141	1.19594	616.924	G+C4H6O2	449.095	G	HsSLLGEMPQER	1	2.31324	-1.19594	0.526813	1
E.coli	DEB	S30	M_Raabe_A_Wulf_220421_290421_bRPfrac_1.raw_to_M_Raabe_A_Wulf_220421_290421_Expl3_Ecoli_XL_DEB_S30_LB_bRPfrac_DL.raw_mrgd_perc_0.0100_XLs	2	32029	4425.59	616.924	4.29465e-06	3	HSSLLGEM(Oxidation)PQER	sp|P61517|CAN_ECOLI	130	141	1.07104	616.924	G+C4H6O2	449.095	G	hSSLLGEMPQER	0	2.45133	-1.07104	1	1
E.coli	DEB	S30	M_Raabe_A_Wulf_220421_290421_bRPfrac_1.raw_to_M_Raabe_A_Wulf_220421_290421_Expl3_Ecoli_XL_DEB_S30_LB_bRPfrac_DL.raw_mrgd_perc_0.0100_XLs	2	37465	5108.93	719.268	0.0013795	3	MLVEEDPGFFEK	sp|P61517|CAN_ECOLI	17	28	1.5552	719.267	CU+C4H6O2	715.114	C	mLVEEDPGFFEK	0	0.659865	1.5552	0.712133	1
E.coli	DEB	S30	M_Raabe_A_Wulf_220421_290421_bRPfrac_1.raw_to_M_Raabe_A_Wulf_220421_290421_Expl3_Ecoli_XL_DEB_S30_LB_bRPfrac_DL.raw_mrgd_perc_0.0100_XLs	2	37490	5112.27	732.602	5.10172e-06	3	M(Oxidation)LVEEDPGFFEK	sp|P61517|CAN_ECOLI	17	28	0.595051	732.602	AU+C4H6O2	739.125	A	mLVEEDPGFFEK	0	1.05708	0.595051	0.772748	1
E.coli	DEB	S30	M_Raabe_A_Wulf_220421_290421_bRPfrac_1.raw_to_M_Raabe_A_Wulf_220421_290421_Expl3_Ecoli_XL_DEB_S30_LB_bRPfrac_DL.raw_mrgd_perc_0.0100_XLs	2	38388	5232.21	732.602	4.78325e-06	3	M(Oxidation)LVEEDPGFFEK	sp|P61517|CAN_ECOLI	17	28	0.26807	732.602	AU+C4H6O2	739.125	A	mLVEEDPGFFEK	0	0.206918	-0.26807	0.775043	1
E.coli	DEB	S30	M_Raabe_A_Wulf_220421_290421_bRPfrac_1.raw_to_M_Raabe_A_Wulf_220421_290421_Expl3_Ecoli_XL_DEB_S30_LB_bRPfrac_DL.raw_mrgd_perc_0.0100_XLs	2	38466	5242.97	732.601	4.85053e-06	3	M(Oxidation)LVEEDPGFFEK	sp|P61517|CAN_ECOLI	17	28	1.31595	732.602	AU+C4H6O2	739.125	A	mLVEEDPGFFEK	0	0.197045	-1.31595	1	1
E.coli	DEB	S30	M_Raabe_A_Wulf_220421_290421_bRPfrac_1.raw_to_M_Raabe_A_Wulf_220421_290421_Expl3_Ecoli_XL_DEB_S30_LB_bRPfrac_DL.raw_mrgd_perc_0.0100_XLs	2	38580	5258.39	719.595	5.06886e-06	3	MLVEEDPGFFEK	sp|P61517|CAN_ECOLI	17	28	0.435355	719.595	UU+C4H6O2	716.098	U	mLVEEDPGFFEK	0	0.969174	0.435355	0.858918	1
E.coli	DEB	S30	M_Raabe_A_Wulf_220421_290421_bRPfrac_1.raw_to_M_Raabe_A_Wulf_220421_290421_Expl3_Ecoli_XL_DEB_S30_LB_bRPfrac_DL.raw_mrgd_perc_0.0100_XLs	2	38660	5269.05	1078.89	0.000208954	2	MLVEEDPGFFEK	sp|P61517|CAN_ECOLI	17	28	0.645604	1078.89	UU+C4H6O2	716.098	U	mLVEEDPGFFEK	0	0.386952	-0.645604	1	1
E.coli	DEB	S30	M_Raabe_A_Wulf_220421_290421_bRPfrac_1.raw_to_M_Raabe_A_Wulf_220421_290421_Expl3_Ecoli_XL_DEB_S30_LB_bRPfrac_DL.raw_mrgd_perc_0.0100_XLs	2	54359	7648.83	406.515	0.00056564	3	HGISNLK	sp|P61517|CAN_ECOLI	207	213	1.13352	406.515	G+C4H6O2	449.095	G	hGISNLK	0	1.68078	-1.13352	0.816497	1
E.coli	DEB	S30	M_Raabe_A_Wulf_220421_290421_bRPfrac_1.raw_to_M_Raabe_A_Wulf_220421_290421_Expl3_Ecoli_XL_DEB_S30_LB_bRPfrac_DL.raw_mrgd_perc_0.0100_XLs	2	61777	8462.17	726.942	5.01617e-06	3	MLVEEDPGFFEK	sp|P61517|CAN_ECOLI	17	28	1.14322	726.942	AC+C4H6O2	738.141	A	mLVEEDPGFFEK	0	1.5023	-1.14322	0.852876	1
E.coli	DEB	S30	M_Raabe_A_Wulf_220421_290421_bRPfrac_1.raw_to_M_Raabe_A_Wulf_220421_290421_Expl3_Ecoli_XL_DEB_S30_LB_bRPfrac_DL.raw_mrgd_perc_0.0100_XLs	2	61831	8469.15	630.593	4.17535e-06	3	M(Oxidation)LVEEDPGFFEK	sp|P61517|CAN_ECOLI	17	28	1.64731	630.594	A+C4H6O2	433.1	A	mLVEEDPGFFEK	0	1.1882	-1.64731	0.610415	1
E.coli	DEB	S30	M_Raabe_A_Wulf_220421_290421_bRPfrac_1.raw_to_M_Raabe_A_Wulf_220421_290421_Expl3_Ecoli_XL_DEB_S30_LB_bRPfrac_DL.raw_mrgd_perc_0.0100_XLs	2	61860	8472.67	726.942	4.62136e-06	3	MLVEEDPGFFEK	sp|P61517|CAN_ECOLI	17	28	1.05926	726.942	AC+C4H6O2	738.141	A	mLVEEDPGFFEK	0	1.95333	-1.05926	1	1
E.coli	DEB	S30	M_Raabe_A_Wulf_220421_290421_bRPfrac_1.raw_to_M_Raabe_A_Wulf_220421_290421_Expl3_Ecoli_XL_DEB_S30_LB_bRPfrac_DL.raw_mrgd_perc_0.0100_XLs	2	61915	8479.88	630.593	3.94222e-06	3	M(Oxidation)LVEEDPGFFEK	sp|P61517|CAN_ECOLI	17	28	1.16336	630.594	A+C4H6O2	433.1	A	mLVEEDPGFFEK	0	1.11564	-1.16336	0.816393	1
E.coli	DEB	S30	M_Raabe_A_Wulf_220421_290421_bRPfrac_1.raw_to_M_Raabe_A_Wulf_220421_290421_Expl3_Ecoli_XL_DEB_S30_LB_bRPfrac_DL.raw_mrgd_perc_0.0100_XLs	2	61941	8483.16	726.941	4.43373e-06	3	MLVEEDPGFFEK	sp|P61517|CAN_ECOLI	17	28	1.54126	726.942	AC+C4H6O2	738.141	A	mLVEEDPGFFEK	0	1.85611	-1.54126	0.783028	1
E.coli	DEB	S30	M_Raabe_A_Wulf_220421_290421_bRPfrac_1.raw_to_M_Raabe_A_Wulf_220421_290421_Expl3_Ecoli_XL_DEB_S30_LB_bRPfrac_DL.raw_mrgd_perc_0.0100_XLs	2	61999	8490.64	630.593	4.28398e-06	3	MLVEEDPGFFEK	sp|P61517|CAN_ECOLI	17	28	0.389044	630.594	G+C4H6O2	449.095	G	mLVEEDPGFFEK	0	2.01335	-0.389044	0.678959	1
E.coli	DEB	S30	M_Raabe_A_Wulf_220421_290421_bRPfrac_1.raw_to_M_Raabe_A_Wulf_220421_290421_Expl3_Ecoli_XL_DEB_S30_LB_bRPfrac_DL.raw_mrgd_perc_0.0100_XLs	2	62059	8498.29	726.944	0.00207474	3	MLVEEDPGFFEK	sp|P61517|CAN_ECOLI	17	28	2.55109	726.942	AC+C4H6O2	738.141	A	mLVEEDPGFFEK	0	0.629418	2.55109	1	1
E.coli	DEB	S30	M_Raabe_A_Wulf_220421_290421_bRPfrac_1.raw_to_M_Raabe_A_Wulf_220421_290421_Expl3_Ecoli_XL_DEB_S30_LB_bRPfrac_DL.raw_mrgd_perc_0.0100_XLs	2	62083	8501.45	630.594	4.66961e-06	3	MLVEEDPGFFEK	sp|P61517|CAN_ECOLI	17	28	0.112406	630.594	G+C4H6O2	449.095	G	mLVEEDPGFFEK	0	1.9491	0.112406	0.612638	1
E.coli	DEB	S30	M_Raabe_A_Wulf_220421_290421_bRPfrac_1.raw_to_M_Raabe_A_Wulf_220421_290421_Expl3_Ecoli_XL_DEB_S30_LB_bRPfrac_DL.raw_mrgd_perc_0.0100_XLs	2	62168	8512.53	630.593	4.65379e-06	3	M(Oxidation)LVEEDPGFFEK	sp|P61517|CAN_ECOLI	17	28	0.582624	630.594	A+C4H6O2	433.1	A	mLVEEDPGFFEK	0	1.16632	-0.582624	0.659066	1
E.coli	DEB	S30	M_Raabe_A_Wulf_220421_290421_bRPfrac_1.raw_to_M_Raabe_A_Wulf_220421_290421_Expl3_Ecoli_XL_DEB_S30_LB_bRPfrac_DL.raw_mrgd_perc_0.0100_XLs	2	62291	8528.68	630.595	0.00013211	3	M(Oxidation)LVEEDPGFFEK	sp|P61517|CAN_ECOLI	17	28	2.49112	630.594	A+C4H6O2	433.1	A	mLVEEDPGFFEK	0	1.26502	2.49112	1	1
E.coli	DEB	S30	M_Raabe_A_Wulf_220421_290421_bRPfrac_1.raw_to_M_Raabe_A_Wulf_220421_290421_Expl3_Ecoli_XL_DEB_S30_LB_bRPfrac_DL.raw_mrgd_perc_0.0100_XLs	2	62388	8541.18	630.594	4.73695e-06	3	M(Oxidation)LVEEDPGFFEK	sp|P61517|CAN_ECOLI	17	28	0.112406	630.594	A+C4H6O2	433.1	A	mLVEEDPGFFEK	0	1.29502	0.112406	0.574453	1
E.coli	DEB	S30	M_Raabe_A_Wulf_220421_290421_bRPfrac_1.raw_to_M_Raabe_A_Wulf_220421_290421_Expl3_Ecoli_XL_DEB_S30_LB_bRPfrac_DL.raw_mrgd_perc_0.0100_XLs	2	62475	8552.62	630.593	0.000132347	3	M(Oxidation)LVEEDPGFFEK	sp|P61517|CAN_ECOLI	17	28	0.776204	630.594	A+C4H6O2	433.1	A	mLVEEDPGFFEK	0	1.22132	-0.776204	0.518226	1
E.coli	DEB	S30	M_Raabe_A_Wulf_220421_290421_bRPfrac_1.raw_to_M_Raabe_A_Wulf_220421_290421_Expl3_Ecoli_XL_DEB_S30_LB_bRPfrac_DL.raw_mrgd_perc_0.0100_XLs	2	62509	8557.07	740.278	4.62833e-06	3	M(Oxidation)LVEEDPGFFEK	sp|P61517|CAN_ECOLI	17	28	0.368911	740.278	AA+C4H6O2	762.152	A	mLVEEDPGFFEK	0	1.36434	0.368911	0.733594	1
E.coli	DEB	S30	M_Raabe_A_Wulf_220421_290421_bRPfrac_1.raw_to_M_Raabe_A_Wulf_220421_290421_Expl3_Ecoli_XL_DEB_S30_LB_bRPfrac_DL.raw_mrgd_perc_0.0100_XLs	2	62589	8567.59	740.278	0.00013211	3	MLVEEDPGFFEK	sp|P61517|CAN_ECOLI	17	28	0.806353	740.278	AG+C4H6O2	778.147	A	mLVEEDPGFFEK	0	1.84173	0.806353	0.879287	1
E.coli	DEB	S30	M_Raabe_A_Wulf_220421_290421_bRPfrac_1.raw_to_M_Raabe_A_Wulf_220421_290421_Expl3_Ecoli_XL_DEB_S30_LB_bRPfrac_DL.raw_mrgd_perc_0.0100_XLs	2	62615	8570.78	727.271	0.000208879	3	MLVEEDPGFFEK	sp|P61517|CAN_ECOLI	17	28	1.47712	727.27	AU+C4H6O2	739.125	A	mLVEEDPGFFEK	0	1.47009	1.47712	1	1
E.coli	DEB	S30	M_Raabe_A_Wulf_220421_290421_bRPfrac_1.raw_to_M_Raabe_A_Wulf_220421_290421_Expl3_Ecoli_XL_DEB_S30_LB_bRPfrac_DL.raw_mrgd_perc_0.0100_XLs	2	62696	8581.28	727.27	4.88249e-06	3	MLVEEDPGFFEK	sp|P61517|CAN_ECOLI	17	28	0.138909	727.27	AU+C4H6O2	739.125	A	mLVEEDPGFFEK	0	0.973557	-0.138909	1	1
E.coli	DEB	S30	M_Raabe_A_Wulf_220421_290421_bRPfrac_1.raw_to_M_Raabe_A_Wulf_220421_290421_Expl3_Ecoli_XL_DEB_S30_LB_bRPfrac_DL.raw_mrgd_perc_0.0100_XLs	2	62700	8581.68	740.277	0.000132323	3	M(Oxidation)LVEEDPGFFEK	sp|P61517|CAN_ECOLI	17	28	0.785375	740.278	AA+C4H6O2	762.152	A	mLVEEDPGFFEK	0	1.1319	-0.785375	1	1
E.coli	DEB	S30	M_Raabe_A_Wulf_220421_290421_bRPfrac_1.raw_to_M_Raabe_A_Wulf_220421_290421_Expl3_Ecoli_XL_DEB_S30_LB_bRPfrac_DL.raw_mrgd_perc_0.0100_XLs	2	62789	8593.06	727.269	0.000208929	3	MLVEEDPGFFEK	sp|P61517|CAN_ECOLI	17	28	1.68539	727.27	AU+C4H6O2	739.125	A	mLVEEDPGFFEK	0	0.987163	-1.68539	1	1
E.coli	DEB	S30	M_Raabe_A_Wulf_220421_290421_bRPfrac_1.raw_to_M_Raabe_A_Wulf_220421_290421_Expl3_Ecoli_XL_DEB_S30_LB_bRPfrac_DL.raw_mrgd_perc_0.0100_XLs	2	62805	8595.11	719.266	0.000132171	3	MLVEEDPGFFEK	sp|P61517|CAN_ECOLI	17	28	1.22541	719.267	CU+C4H6O2	715.114	C	mLVEEDPGFFEK	0	0.519869	-1.22541	0.915472	1
E.coli	DEB	S30	M_Raabe_A_Wulf_220421_290421_bRPfrac_1.raw_to_M_Raabe_A_Wulf_220421_290421_Expl3_Ecoli_XL_DEB_S30_LB_bRPfrac_DL.raw_mrgd_perc_0.0100_XLs	2	62822	8597.53	719.267	0.000132161	3	MLVEEDPGFFEK	sp|P61517|CAN_ECOLI	17	28	0.113168	719.267	CU+C4H6O2	715.114	C	mLVEEDPGFFEK	0	0.587711	-0.113168	1	1
E.coli	DEB	S30	M_Raabe_A_Wulf_220421_290421_bRPfrac_1.raw_to_M_Raabe_A_Wulf_220421_290421_Expl3_Ecoli_XL_DEB_S30_LB_bRPfrac_DL.raw_mrgd_perc_0.0100_XLs	2	63114	8636.25	727.271	4.61456e-06	3	MLVEEDPGFFEK	sp|P61517|CAN_ECOLI	17	28	1.03602	727.27	AU+C4H6O2	739.125	A	mLVEEDPGFFEK	0	0.362833	1.03602	0.899767	1
E.coli	DEB	S30	M_Raabe_A_Wulf_220421_290421_bRPfrac_1.raw_to_M_Raabe_A_Wulf_220421_290421_Expl3_Ecoli_XL_DEB_S30_LB_bRPfrac_DL.raw_mrgd_perc_0.0100_XLs	2	63187	8646.07	727.271	4.8797e-06	3	MLVEEDPGFFEK	sp|P61517|CAN_ECOLI	17	28	0.280709	727.27	AU+C4H6O2	739.125	A	mLVEEDPGFFEK	0	0.316183	0.280709	0.938422	1
E.coli	DEB	S30	M_Raabe_A_Wulf_220421_290421_bRPfrac_1.raw_to_M_Raabe_A_Wulf_220421_290421_Expl3_Ecoli_XL_DEB_S30_LB_bRPfrac_DL.raw_mrgd_perc_0.0100_XLs	2	63270	8657.32	727.271	0.000397792	3	MLVEEDPGFFEK	sp|P61517|CAN_ECOLI	17	28	1.06462	727.27	AU+C4H6O2	739.125	A	mLVEEDPGFFEK	0	0.406218	1.06462	0.626702	1
E.coli	DEB	S30	M_Raabe_A_Wulf_220421_290421_bRPfrac_1.raw_to_M_Raabe_A_Wulf_220421_290421_Expl3_Ecoli_XL_DEB_S30_LB_bRPfrac_DL.raw_mrgd_perc_0.0100_XLs	2	63526	8691.44	745.609	0.000303656	3	M(Oxidation)LVEEDPGFFEK	sp|P61517|CAN_ECOLI	17	28	0.994366	745.609	AG+C4H6O2	778.147	A	mLVEEDPGFFEK	0	0.200397	-0.994366	0.815094	1
E.coli	DEB	S30	M_Raabe_A_Wulf_220421_290421_bRPfrac_1.raw_to_M_Raabe_A_Wulf_220421_290421_Expl3_Ecoli_XL_DEB_S30_LB_bRPfrac_DL.raw_mrgd_perc_0.0100_XLs	2	63613	8703.37	745.609	0.00446956	3	M(Oxidation)LVEEDPGFFEK	sp|P61517|CAN_ECOLI	17	28	0.860247	745.609	AG+C4H6O2	778.147	A	mLVEEDPGFFEK	0	0.443661	-0.860247	0.646824	1
E.coli	DEB	S30	M_Raabe_A_Wulf_220421_290421_bRPfrac_1.raw_to_M_Raabe_A_Wulf_220421_290421_Expl3_Ecoli_XL_DEB_S30_LB_bRPfrac_DL.raw_mrgd_perc_0.0100_XLs	2	63739	8720.71	732.6	0.00056566	3	M(Oxidation)LVEEDPGFFEK	sp|P61517|CAN_ECOLI	17	28	2.95394	732.602	AU+C4H6O2	739.125	A	mLVEEDPGFFEK	0	0.204273	-2.95394	0.903397	1
E.coli	DEB	S30	M_Raabe_A_Wulf_220421_290421_bRPfrac_1.raw_to_M_Raabe_A_Wulf_220421_290421_Expl3_Ecoli_XL_DEB_S30_LB_bRPfrac_DL.raw_mrgd_perc_0.0100_XLs	2	64341	8802.65	544.888	0.000132164	3	FLWIGCSDSR	sp|P61517|CAN_ECOLI	37	46	1.20966	544.889	G+C4H6O2	449.095	G	FLWIGcSDSR	5	2.0396	-1.20966	0.907853	1
E.coli	DEB	S30	M_Raabe_A_Wulf_220421_290421_bRPfrac_1.raw_to_M_Raabe_A_Wulf_220421_290421_Expl3_Ecoli_XL_DEB_S30_LB_bRPfrac_DL.raw_mrgd_perc_0.0100_XLs	2	64424	8814.06	544.888	0.00013213	3	FLWIGCSDSR	sp|P61517|CAN_ECOLI	37	46	0.731493	544.889	G+C4H6O2	449.095	G	FLWIGcSDSR	5	1.87428	-0.731493	0.883052	1
E.coli	DEB	S30	M_Raabe_A_Wulf_220421_290421_bRPfrac_1.raw_to_M_Raabe_A_Wulf_220421_290421_Expl3_Ecoli_XL_DEB_S30_LB_bRPfrac_DL.raw_mrgd_perc_0.0100_XLs	2	64513	8826.2	544.887	0.00145962	3	FLWIGCSDSR	sp|P61517|CAN_ECOLI	37	46	2.44181	544.889	G+C4H6O2	449.095	G	FLWIgCSDSR	4	0.0642064	-2.44181	0.817785	1
E.coli	DEB	S30	M_Raabe_A_Wulf_220421_290421_bRPfrac_1.raw_to_M_Raabe_A_Wulf_220421_290421_Expl3_Ecoli_XL_DEB_S30_LB_bRPfrac_DL.raw_mrgd_perc_0.0100_XLs	2	80035	11135.9	406.515	4.97508e-06	3	HGISNLK	sp|P61517|CAN_ECOLI	207	213	0.983375	406.515	G+C4H6O2	449.095	G	hGISNLK	0	2.84096	-0.983375	0.788989	1
E.coli	DEB	S30	M_Raabe_A_Wulf_220421_290421_bRPfrac_1.raw_to_M_Raabe_A_Wulf_220421_290421_Expl3_Ecoli_XL_DEB_S30_LB_bRPfrac_DL.raw_mrgd_perc_0.0100_XLs	2	80140	11147	609.268	0.000209069	2	HGISNLK	sp|P61517|CAN_ECOLI	207	213	1.25222	609.269	G+C4H6O2	449.095	G	hGISNLK	0	0.538475	-1.25222	0.710244	1
E.coli	DEB	S30	M_Raabe_A_Wulf_220421_290421_bRPfrac_1.raw_to_M_Raabe_A_Wulf_220421_290421_Expl3_Ecoli_XL_DEB_S30_LB_bRPfrac_DL.raw_mrgd_perc_0.0100_XLs	2	85511	11748.2	611.592	0.00013219	3	HSSLLGEMPQER	sp|P61517|CAN_ECOLI	130	141	1.34472	611.593	G+C4H6O2	449.095	G	HSSLLGEmPQER	7	0.369099	-1.34472	0.0875692	1
E.coli	DEB	S30	M_Raabe_A_Wulf_220421_290421_bRPfrac_1.raw_to_M_Raabe_A_Wulf_220421_290421_Expl3_Ecoli_XL_DEB_S30_LB_bRPfrac_DL.raw_mrgd_perc_0.0100_XLs	2	87033	11942.2	625.262	4.49431e-06	3	MLVEEDPGFFEK	sp|P61517|CAN_ECOLI	17	28	0.34585	625.262	A+C4H6O2	433.1	A	mLVEEDPGFFEK	0	2.4695	0.34585	0.650199	1
E.coli	DEB	S30	M_Raabe_A_Wulf_220421_290421_bRPfrac_1.raw_to_M_Raabe_A_Wulf_220421_290421_Expl3_Ecoli_XL_DEB_S30_LB_bRPfrac_DL.raw_mrgd_perc_0.0100_XLs	2	87114	11952.9	625.263	4.78326e-06	3	MLVEEDPGFFEK	sp|P61517|CAN_ECOLI	17	28	1.45414	625.262	A+C4H6O2	433.1	A	mLVEEDPGFFEK	0	2.15154	1.45414	1	1
E.coli	DEB	S30	M_Raabe_A_Wulf_220421_290421_bRPfrac_1.raw_to_M_Raabe_A_Wulf_220421_290421_Expl3_Ecoli_XL_DEB_S30_LB_bRPfrac_DL.raw_mrgd_perc_0.0100_XLs	2	87197	11963.6	625.262	4.44914e-06	3	MLVEEDPGFFEK	sp|P61517|CAN_ECOLI	17	28	0.532688	625.262	A+C4H6O2	433.1	A	mLVEEDPGFFEK	0	2.3558	-0.532688	1	1
E.coli	DEB	S30	M_Raabe_A_Wulf_220421_290421_bRPfrac_1.raw_to_M_Raabe_A_Wulf_220421_290421_Expl3_Ecoli_XL_DEB_S30_LB_bRPfrac_DL.raw_mrgd_perc_0.0100_XLs	2	88011	12071.1	635.924	0.00130998	3	M(Oxidation)LVEEDPGFFEK	sp|P61517|CAN_ECOLI	17	28	2.16738	635.925	G+C4H6O2	449.095	G	mLVEEDPGFFEK	0	0.301331	-2.16738	0.136811	1
E.coli	DEB	S30	M_Raabe_A_Wulf_220421_290421_bRPfrac_1.raw_to_M_Raabe_A_Wulf_220421_290421_Expl3_Ecoli_XL_DEB_S30_LB_bRPfrac_DL.raw_mrgd_perc_0.0100_XLs	2	88060	12077.3	625.261	4.19085e-06	3	MLVEEDPGFFEK	sp|P61517|CAN_ECOLI	17	28	1.26472	625.262	A+C4H6O2	433.1	A	mLVEEDPGFFEK	0	1.42419	-1.26472	0.980814	1
E.coli	DEB	S30	M_Raabe_A_Wulf_220421_290421_bRPfrac_1.raw_to_M_Raabe_A_Wulf_220421_290421_Expl3_Ecoli_XL_DEB_S30_LB_bRPfrac_DL.raw_mrgd_perc_0.0100_XLs	2	88092	12081.4	630.593	0.000209057	3	M(Oxidation)LVEEDPGFFEK	sp|P61517|CAN_ECOLI	17	28	1.26015	630.594	A+C4H6O2	433.1	A	MLVEEDPGFFEk	11	0.518568	-1.26015	0.233039	1
E.coli	DEB	S30	M_Raabe_A_Wulf_220421_290421_bRPfrac_1.raw_to_M_Raabe_A_Wulf_220421_290421_Expl3_Ecoli_XL_DEB_S30_LB_bRPfrac_DL.raw_mrgd_perc_0.0100_XLs	2	88142	12088	625.261	4.13817e-06	3	MLVEEDPGFFEK	sp|P61517|CAN_ECOLI	17	28	2.28976	625.262	A+C4H6O2	433.1	A	mLVEEDPGFFEK	0	1.61364	-2.28976	0.908862	1
E.coli	DEB	S30	M_Raabe_A_Wulf_220421_290421_bRPfrac_1.raw_to_M_Raabe_A_Wulf_220421_290421_Expl3_Ecoli_XL_DEB_S30_LB_bRPfrac_DL.raw_mrgd_perc_0.0100_XLs	2	88230	12099.6	625.26	0.000208941	3	MLVEEDPGFFEK	sp|P61517|CAN_ECOLI	17	28	3.85161	625.262	A+C4H6O2	433.1	A	mLVEEDPGFFEK	0	1.72396	-3.85161	1	1
E.coli	DEB	S30	M_Raabe_A_Wulf_220421_290421_bRPfrac_1.raw_to_M_Raabe_A_Wulf_220421_290421_Expl3_Ecoli_XL_DEB_S30_LB_bRPfrac_DL.raw_mrgd_perc_0.0100_XLs	2	109698	15106.2	655.292	0.000208923	3	M(Oxidation)NIIEANVATPDAR	sp|P61714|RISB_ECOLI	1	14	1.93468	655.291	A+C4H6O2	433.1	A	mNIIEANVATPDAR	0	0.38628	1.93468	0.200615	1
E.coli	DEB	S30	M_Raabe_A_Wulf_220421_290421_bRPfrac_1.raw_to_M_Raabe_A_Wulf_220421_290421_Expl3_Ecoli_XL_DEB_S30_LB_bRPfrac_DL.raw_mrgd_perc_0.0100_XLs	2	109793	15117	655.29	4.53329e-06	3	M(Oxidation)NIIEANVATPDAR	sp|P61714|RISB_ECOLI	1	14	1.30354	655.291	A+C4H6O2	433.1	A	mNIIEANVATPDAR	0	1.01839	-1.30354	0.624948	1
E.coli	DEB	S30	M_Raabe_A_Wulf_220421_290421_bRPfrac_1.raw_to_M_Raabe_A_Wulf_220421_290421_Expl3_Ecoli_XL_DEB_S30_LB_bRPfrac_DL.raw_mrgd_perc_0.0100_XLs	2	109894	15128.3	655.291	4.33586e-06	3	MNIIEANVATPDAR	sp|P61714|RISB_ECOLI	1	14	0.279877	655.291	G+C4H6O2	449.095	G	mNIIEANVATPDAR	0	1.89896	0.279877	0.665835	1
E.coli	DEB	S30	M_Raabe_A_Wulf_220421_290421_bRPfrac_1.raw_to_M_Raabe_A_Wulf_220421_290421_Expl3_Ecoli_XL_DEB_S30_LB_bRPfrac_DL.raw_mrgd_perc_0.0100_XLs	2	12097	1654.14	842.365	0.000132174	2	DIALGEEFVNK	sp|P61889|MDH_ECOLI	302	312	1.57879	842.367	G+C4H6O2	449.095	G	DIALgEEFVNK	4	0.215795	-1.57879	1	1
E.coli	DEB	S30	M_Raabe_A_Wulf_220421_290421_bRPfrac_1.raw_to_M_Raabe_A_Wulf_220421_290421_Expl3_Ecoli_XL_DEB_S30_LB_bRPfrac_DL.raw_mrgd_perc_0.0100_XLs	2	87920	12058.9	658.263	4.92135e-06	3	DIALGEEFVNK	sp|P61889|MDH_ECOLI	302	312	1.10889	658.262	AC+C4H6O2	738.141	A	DIALGEEFVNk	10	0.18009	1.10889	0.79894	1
E.coli	DEB	S30	M_Raabe_A_Wulf_220421_290421_bRPfrac_1.raw_to_M_Raabe_A_Wulf_220421_290421_Expl3_Ecoli_XL_DEB_S30_LB_bRPfrac_DL.raw_mrgd_perc_0.0100_XLs	2	88779	12173.1	671.598	5.04005e-06	3	DIALGEEFVNK	sp|P61889|MDH_ECOLI	302	312	0.227406	671.598	AG+C4H6O2	778.147	A	DIALgEEFVNK	4	0.00852812	-0.227406	0.521599	1
E.coli	DEB	S30	M_Raabe_A_Wulf_220421_290421_bRPfrac_1.raw_to_M_Raabe_A_Wulf_220421_290421_Expl3_Ecoli_XL_DEB_S30_LB_bRPfrac_DL.raw_mrgd_perc_0.0100_XLs	2	88912	12190.7	671.597	0.000303656	3	DIALGEEFVNK	sp|P61889|MDH_ECOLI	302	312	0.823001	671.598	AG+C4H6O2	778.147	A	DIALGEEFVNk	10	0.0859635	-0.823001	1	1
E.coli	DEB	S30	M_Raabe_A_Wulf_220421_290421_bRPfrac_1.raw_to_M_Raabe_A_Wulf_220421_290421_Expl3_Ecoli_XL_DEB_S30_LB_bRPfrac_DL.raw_mrgd_perc_0.0100_XLs	2	113493	15568.8	834.371	0.00662705	2	DIALGEEFVNK	sp|P61889|MDH_ECOLI	302	312	2.18288	834.369	A+C4H6O2	433.1	A	DIALGEEFVNk	10	0.352252	2.18288	0.581315	1
E.coli	DEB	S30	M_Raabe_A_Wulf_220421_290421_bRPfrac_1.raw_to_M_Raabe_A_Wulf_220421_290421_Expl3_Ecoli_XL_DEB_S30_LB_bRPfrac_DL.raw_mrgd_perc_0.0100_XLs	2	114740	15730	556.582	0.000209019	3	DIALGEEFVNK	sp|P61889|MDH_ECOLI	302	312	0.072648	556.582	A+C4H6O2	433.1	A	DIALGEEFVNk	10	1.01537	-0.072648	0.825984	1
E.coli	DEB	S30	M_Raabe_A_Wulf_220421_290421_bRPfrac_1.raw_to_M_Raabe_A_Wulf_220421_290421_Expl3_Ecoli_XL_DEB_S30_LB_bRPfrac_DL.raw_mrgd_perc_0.0100_XLs	2	115971	15896.3	799.883	0.00201189	2	FFSQPLLLGK	sp|P61889|MDH_ECOLI	263	272	2.24042	799.884	G+C4H6O2	449.095	G	fFSQPLLLGK	0	0.168862	-2.24042	0	1
E.coli	DEB	S30	M_Raabe_A_Wulf_220421_290421_bRPfrac_1.raw_to_M_Raabe_A_Wulf_220421_290421_Expl3_Ecoli_XL_DEB_S30_LB_bRPfrac_DL.raw_mrgd_perc_0.0100_XLs	2	279989	39202	511.218	4.83014e-06	3	DVADVHDIAK	sp|P61949|FLAV_ECOLI	29	38	2.10467	511.219	G+C4H6O2	449.095	G	DVADVhDIAK	5	1.67802	-2.10467	0.822263	1
E.coli	DEB	S30	M_Raabe_A_Wulf_220421_290421_bRPfrac_1.raw_to_M_Raabe_A_Wulf_220421_290421_Expl3_Ecoli_XL_DEB_S30_LB_bRPfrac_DL.raw_mrgd_perc_0.0100_XLs	2	280229	39230.8	511.218	0.000486617	3	DVADVHDIAK	sp|P61949|FLAV_ECOLI	29	38	1.03015	511.219	G+C4H6O2	449.095	G	dVAdVHdIAK	6	0.117951	-1.03015	0.519267	1
E.coli	DEB	S30	M_Raabe_A_Wulf_220421_290421_bRPfrac_1.raw_to_M_Raabe_A_Wulf_220421_290421_Expl3_Ecoli_XL_DEB_S30_LB_bRPfrac_DL.raw_mrgd_perc_0.0100_XLs	2	4106	709.25	395.847	0.000132152	3	KSVAGFK	sp|P62399|RL5_ECOLI	72	78	2.40188	395.848	G+C4H6O2	449.095	G	kSVAGFK	0	0.776647	-2.40188	0.954944	1
E.coli	DEB	S30	M_Raabe_A_Wulf_220421_290421_bRPfrac_1.raw_to_M_Raabe_A_Wulf_220421_290421_Expl3_Ecoli_XL_DEB_S30_LB_bRPfrac_DL.raw_mrgd_perc_0.0100_XLs	2	10927	1500.63	729.626	0.000132303	3	ITLNM(Oxidation)GVGEAIADK	sp|P62399|RL5_ECOLI	34	47	3.03327	729.629	AU+C4H6O2	739.125	A	ITLNmGVGEAIADK	4	1.0068	-3.03327	0.291722	1
E.coli	DEB	S30	M_Raabe_A_Wulf_220421_290421_bRPfrac_1.raw_to_M_Raabe_A_Wulf_220421_290421_Expl3_Ecoli_XL_DEB_S30_LB_bRPfrac_DL.raw_mrgd_perc_0.0100_XLs	2	11004	1510.69	729.628	4.91762e-06	3	ITLNM(Oxidation)GVGEAIADK	sp|P62399|RL5_ECOLI	34	47	0.977429	729.629	AU+C4H6O2	739.125	A	ITLNmGVGEAIADK	4	1.03881	-0.977429	0.816284	1
E.coli	DEB	S30	M_Raabe_A_Wulf_220421_290421_bRPfrac_1.raw_to_M_Raabe_A_Wulf_220421_290421_Expl3_Ecoli_XL_DEB_S30_LB_bRPfrac_DL.raw_mrgd_perc_0.0100_XLs	2	29953	4208.82	429.839	0.000824752	3	LHDYYK	sp|P62399|RL5_ECOLI	4	9	1.28727	429.84	G+C4H6O2	449.095	G	LhDYYK	1	2.89813	-1.28727	0.924396	1
E.coli	DEB	S30	M_Raabe_A_Wulf_220421_290421_bRPfrac_1.raw_to_M_Raabe_A_Wulf_220421_290421_Expl3_Ecoli_XL_DEB_S30_LB_bRPfrac_DL.raw_mrgd_perc_0.0100_XLs	2	30081	4220.09	429.839	0.000486615	3	LHDYYK	sp|P62399|RL5_ECOLI	4	9	1.07428	429.84	G+C4H6O2	449.095	G	LhDYYK	1	2.3287	-1.07428	0.904677	1
E.coli	DEB	S30	M_Raabe_A_Wulf_220421_290421_bRPfrac_1.raw_to_M_Raabe_A_Wulf_220421_290421_Expl3_Ecoli_XL_DEB_S30_LB_bRPfrac_DL.raw_mrgd_perc_0.0100_XLs	2	30734	4283.8	535.193	0.00288846	3	QGYPIGCK	sp|P62399|RL5_ECOLI	81	88	0.581017	535.193	AC+C4H6O2	738.141	A	QGYPiGCK	4	0.0316776	-0.581017	0.560249	1
E.coli	DEB	S30	M_Raabe_A_Wulf_220421_290421_bRPfrac_1.raw_to_M_Raabe_A_Wulf_220421_290421_Expl3_Ecoli_XL_DEB_S30_LB_bRPfrac_DL.raw_mrgd_perc_0.0100_XLs	2	31631	4379.38	548.528	0.00961394	3	QGYPIGCK	sp|P62399|RL5_ECOLI	81	88	0.779376	548.529	AG+C4H6O2	778.147	A	QGYPiGCK	4	0.0175519	-0.779376	0.355247	1
E.coli	DEB	S30	M_Raabe_A_Wulf_220421_290421_bRPfrac_1.raw_to_M_Raabe_A_Wulf_220421_290421_Expl3_Ecoli_XL_DEB_S30_LB_bRPfrac_DL.raw_mrgd_perc_0.0100_XLs	2	35978	4913.56	606.269	4.486e-06	4	KLM(Oxidation)TEFNYNSVM(Oxidation)QVPR	sp|P62399|RL5_ECOLI	15	30	1.48435	606.27	A+C4H6O2	433.1	A	KLmTEFNYNSVmQVPR	11	0.988774	-1.48435	0.963489	1
E.coli	DEB	S30	M_Raabe_A_Wulf_220421_290421_bRPfrac_1.raw_to_M_Raabe_A_Wulf_220421_290421_Expl3_Ecoli_XL_DEB_S30_LB_bRPfrac_DL.raw_mrgd_perc_0.0100_XLs	2	36228	4945.57	606.268	4.21326e-06	4	KLMTEFNYNSVM(Oxidation)QVPR	sp|P62399|RL5_ECOLI	15	30	2.04151	606.27	G+C4H6O2	449.095	G	KLmTEFNYNSVmQVPR	11	2.23705	-2.04151	0.94271	1
E.coli	DEB	S30	M_Raabe_A_Wulf_220421_290421_bRPfrac_1.raw_to_M_Raabe_A_Wulf_220421_290421_Expl3_Ecoli_XL_DEB_S30_LB_bRPfrac_DL.raw_mrgd_perc_0.0100_XLs	2	36310	4956.6	606.27	4.93721e-06	4	KLMTEFNYNSVM(Oxidation)QVPR	sp|P62399|RL5_ECOLI	15	30	0.062194	606.27	G+C4H6O2	449.095	G	KLmTEFNYNSVmQVPR	11	2.2206	-0.062194	1	1
E.coli	DEB	S30	M_Raabe_A_Wulf_220421_290421_bRPfrac_1.raw_to_M_Raabe_A_Wulf_220421_290421_Expl3_Ecoli_XL_DEB_S30_LB_bRPfrac_DL.raw_mrgd_perc_0.0100_XLs	2	55079	7720.48	429.839	0.000741642	3	LHDYYK	sp|P62399|RL5_ECOLI	4	9	0.790285	429.84	G+C4H6O2	449.095	G	LhDYYK	1	1.84201	-0.790285	0.575192	1
E.coli	DEB	S30	M_Raabe_A_Wulf_220421_290421_bRPfrac_1.raw_to_M_Raabe_A_Wulf_220421_290421_Expl3_Ecoli_XL_DEB_S30_LB_bRPfrac_DL.raw_mrgd_perc_0.0100_XLs	2	55766	7787.31	529.221	0.00332359	2	SVAGFK	sp|P62399|RL5_ECOLI	73	78	0.613266	529.221	G+C4H6O2	449.095	G	sVAGFK	0	0.603337	-0.613266	0.527485	1
E.coli	DEB	S30	M_Raabe_A_Wulf_220421_290421_bRPfrac_1.raw_to_M_Raabe_A_Wulf_220421_290421_Expl3_Ecoli_XL_DEB_S30_LB_bRPfrac_DL.raw_mrgd_perc_0.0100_XLs	2	55835	7794.29	657.762	0.00843187	2	QGYPIGCK	sp|P62399|RL5_ECOLI	81	88	0.70879	657.763	G+C4H6O2	449.095	G	QGYPIGCk	7	0.717534	-0.70879	0.85939	1
E.coli	DEB	S30	M_Raabe_A_Wulf_220421_290421_bRPfrac_1.raw_to_M_Raabe_A_Wulf_220421_290421_Expl3_Ecoli_XL_DEB_S30_LB_bRPfrac_DL.raw_mrgd_perc_0.0100_XLs	2	55874	7798.65	529.221	0.00130998	2	SVAGFK	sp|P62399|RL5_ECOLI	73	78	0.843926	529.221	G+C4H6O2	449.095	G	sVAGFK	0	0.313247	-0.843926	0.184131	1
E.coli	DEB	S30	M_Raabe_A_Wulf_220421_290421_bRPfrac_1.raw_to_M_Raabe_A_Wulf_220421_290421_Expl3_Ecoli_XL_DEB_S30_LB_bRPfrac_DL.raw_mrgd_perc_0.0100_XLs	2	55933	7804.83	657.762	0.000209118	2	QGYPIGCK	sp|P62399|RL5_ECOLI	81	88	0.894375	657.763	G+C4H6O2	449.095	G	QGYPiGCK	4	0.608523	-0.894375	0.971118	1
E.coli	DEB	S30	M_Raabe_A_Wulf_220421_290421_bRPfrac_1.raw_to_M_Raabe_A_Wulf_220421_290421_Expl3_Ecoli_XL_DEB_S30_LB_bRPfrac_DL.raw_mrgd_perc_0.0100_XLs	2	56212	7831.89	429.839	0.00288847	3	LHDYYK	sp|P62399|RL5_ECOLI	4	9	1.21627	429.84	G+C4H6O2	449.095	G	LhDYYK	1	0.542558	-1.21627	0.319262	1
E.coli	DEB	S30	M_Raabe_A_Wulf_220421_290421_bRPfrac_1.raw_to_M_Raabe_A_Wulf_220421_290421_Expl3_Ecoli_XL_DEB_S30_LB_bRPfrac_DL.raw_mrgd_perc_0.0100_XLs	2	61001	8366.76	765.326	0.00137949	3	LM(Oxidation)TEFNYNSVMQVPR	sp|P62399|RL5_ECOLI	16	30	1.2583	765.325	G+C4H6O2	449.095	G	LmTEFNYNSVmQVPR	10	2.06179	1.2583	0.84567	1
E.coli	DEB	S30	M_Raabe_A_Wulf_220421_290421_bRPfrac_1.raw_to_M_Raabe_A_Wulf_220421_290421_Expl3_Ecoli_XL_DEB_S30_LB_bRPfrac_DL.raw_mrgd_perc_0.0100_XLs	2	86824	11914.4	765.327	4.62624e-06	3	LM(Oxidation)TEFNYNSVM(Oxidation)QVPR	sp|P62399|RL5_ECOLI	16	30	1.65029	765.325	A+C4H6O2	433.1	A	LmTEFNYNSVmQVPR	10	0.470822	1.65029	0.362972	1
E.coli	DEB	S30	M_Raabe_A_Wulf_220421_290421_bRPfrac_1.raw_to_M_Raabe_A_Wulf_220421_290421_Expl3_Ecoli_XL_DEB_S30_LB_bRPfrac_DL.raw_mrgd_perc_0.0100_XLs	2	89199	12228.8	759.994	0.000132141	3	LM(Oxidation)TEFNYNSVMQVPR	sp|P62399|RL5_ECOLI	16	30	0.0484091	759.994	A+C4H6O2	433.1	A	LmTEFNYNSVmQVPR	10	1.12695	0.0484091	1	1
E.coli	DEB	S30	M_Raabe_A_Wulf_220421_290421_bRPfrac_1.raw_to_M_Raabe_A_Wulf_220421_290421_Expl3_Ecoli_XL_DEB_S30_LB_bRPfrac_DL.raw_mrgd_perc_0.0100_XLs	2	109945	15134.1	723.968	4.9081e-06	3	ITLNMGVGEAIADK	sp|P62399|RL5_ECOLI	34	47	0.924769	723.969	AC+C4H6O2	738.141	A	ITLNmGVGEAIADK	4	1.3739	-0.924769	0.704557	1
E.coli	DEB	S30	M_Raabe_A_Wulf_220421_290421_bRPfrac_1.raw_to_M_Raabe_A_Wulf_220421_290421_Expl3_Ecoli_XL_DEB_S30_LB_bRPfrac_DL.raw_mrgd_perc_0.0100_XLs	2	110055	15147	723.968	4.86803e-06	3	ITLNMGVGEAIADK	sp|P62399|RL5_ECOLI	34	47	0.648514	723.969	AC+C4H6O2	738.141	A	ITLNmGVGEAIADK	4	1.24573	-0.648514	0.813596	1
E.coli	DEB	S30	M_Raabe_A_Wulf_220421_290421_bRPfrac_1.raw_to_M_Raabe_A_Wulf_220421_290421_Expl3_Ecoli_XL_DEB_S30_LB_bRPfrac_DL.raw_mrgd_perc_0.0100_XLs	2	111393	15305.8	716.293	0.00020902	3	ITLNMGVGEAIADK	sp|P62399|RL5_ECOLI	34	47	0.880217	716.293	CU+C4H6O2	715.114	C	ITLNmGVGEAIADK	4	0.420408	-0.880217	1	1
E.coli	DEB	S30	M_Raabe_A_Wulf_220421_290421_bRPfrac_1.raw_to_M_Raabe_A_Wulf_220421_290421_Expl3_Ecoli_XL_DEB_S30_LB_bRPfrac_DL.raw_mrgd_perc_0.0100_XLs	2	116192	15926.5	653.619	4.88843e-06	3	EQIIFPEIDYDK	sp|P62399|RL5_ECOLI	134	145	0.507863	653.619	G+C4H6O2	449.095	G	EQIIFPeIDYDK	6	1.89161	-0.507863	0.441531	1
E.coli	DEB	S30	M_Raabe_A_Wulf_220421_290421_bRPfrac_1.raw_to_M_Raabe_A_Wulf_220421_290421_Expl3_Ecoli_XL_DEB_S30_LB_bRPfrac_DL.raw_mrgd_perc_0.0100_XLs	2	116280	15938.7	653.618	0.000132166	3	EQIIFPEIDYDK	sp|P62399|RL5_ECOLI	134	145	0.741687	653.619	G+C4H6O2	449.095	G	EQIIFPeIDYDK	6	0.923236	-0.741687	0.444244	1
E.coli	DEB	S30	M_Raabe_A_Wulf_220421_290421_bRPfrac_1.raw_to_M_Raabe_A_Wulf_220421_290421_Expl3_Ecoli_XL_DEB_S30_LB_bRPfrac_DL.raw_mrgd_perc_0.0100_XLs	2	116380	15952.5	749.967	0.000132289	3	EQIIFPEIDYDK	sp|P62399|RL5_ECOLI	134	145	1.23104	749.968	AC+C4H6O2	738.141	A	EQIIFPEIDYdK	10	0.477128	-1.23104	0.876081	1
E.coli	DEB	S30	M_Raabe_A_Wulf_220421_290421_bRPfrac_1.raw_to_M_Raabe_A_Wulf_220421_290421_Expl3_Ecoli_XL_DEB_S30_LB_bRPfrac_DL.raw_mrgd_perc_0.0100_XLs	2	116467	15964.6	749.967	0.000132363	3	EQIIFPEIDYDK	sp|P62399|RL5_ECOLI	134	145	1.23104	749.968	AC+C4H6O2	738.141	A	EQIIFPEIDYDk	11	0.0348583	-1.23104	0.789307	1
E.coli	DEB	S30	M_Raabe_A_Wulf_220421_290421_bRPfrac_1.raw_to_M_Raabe_A_Wulf_220421_290421_Expl3_Ecoli_XL_DEB_S30_LB_bRPfrac_DL.raw_mrgd_perc_0.0100_XLs	2	116481	15966.5	979.924	4.45453e-06	2	EQIIFPEIDYDK	sp|P62399|RL5_ECOLI	134	145	0.423863	979.925	G+C4H6O2	449.095	G	EQIIFPEIDYdK	10	2.60979	-0.423863	1	1
E.coli	DEB	S30	M_Raabe_A_Wulf_220421_290421_bRPfrac_1.raw_to_M_Raabe_A_Wulf_220421_290421_Expl3_Ecoli_XL_DEB_S30_LB_bRPfrac_DL.raw_mrgd_perc_0.0100_XLs	2	116548	15975.9	653.619	4.50882e-06	3	EQIIFPEIDYDK	sp|P62399|RL5_ECOLI	134	145	0.0488796	653.619	G+C4H6O2	449.095	G	EQIIFPEIDYdK	10	2.66452	-0.0488796	0.977837	1
E.coli	DEB	S30	M_Raabe_A_Wulf_220421_290421_bRPfrac_1.raw_to_M_Raabe_A_Wulf_220421_290421_Expl3_Ecoli_XL_DEB_S30_LB_bRPfrac_DL.raw_mrgd_perc_0.0100_XLs	2	116635	15988	653.62	5.08831e-06	3	EQIIFPEIDYDK	sp|P62399|RL5_ECOLI	134	145	1.17508	653.619	G+C4H6O2	449.095	G	EQIIFPEIDYdK	10	2.80969	1.17508	0.72539	1
E.coli	DEB	S30	M_Raabe_A_Wulf_220421_290421_bRPfrac_1.raw_to_M_Raabe_A_Wulf_220421_290421_Expl3_Ecoli_XL_DEB_S30_LB_bRPfrac_DL.raw_mrgd_perc_0.0100_XLs	2	117253	16072.4	763.302	0.00130998	3	EQIIFPEIDYDK	sp|P62399|RL5_ECOLI	134	145	0.793795	763.303	AG+C4H6O2	778.147	A	EQIIfPEIDYDK	4	0.0383347	-0.793795	0.782462	1
E.coli	DEB	S30	M_Raabe_A_Wulf_220421_290421_bRPfrac_1.raw_to_M_Raabe_A_Wulf_220421_290421_Expl3_Ecoli_XL_DEB_S30_LB_bRPfrac_DL.raw_mrgd_perc_0.0100_XLs	2	117328	16082.5	763.302	0.00579125	3	EQIIFPEIDYDK	sp|P62399|RL5_ECOLI	134	145	1.39524	763.303	AG+C4H6O2	778.147	A	EQIIfPEIDYDK	4	0.0602999	-1.39524	1	1
E.coli	DEB	S30	M_Raabe_A_Wulf_220421_290421_bRPfrac_1.raw_to_M_Raabe_A_Wulf_220421_290421_Expl3_Ecoli_XL_DEB_S30_LB_bRPfrac_DL.raw_mrgd_perc_0.0100_XLs	2	135225	18658.1	627.62	4.56017e-06	3	ITLNM(Oxidation)GVGEAIADK	sp|P62399|RL5_ECOLI	34	47	1.08061	627.62	A+C4H6O2	433.1	A	ITLNmGVGEAIADK	4	1.02682	-1.08061	0.861881	1
E.coli	DEB	S30	M_Raabe_A_Wulf_220421_290421_bRPfrac_1.raw_to_M_Raabe_A_Wulf_220421_290421_Expl3_Ecoli_XL_DEB_S30_LB_bRPfrac_DL.raw_mrgd_perc_0.0100_XLs	2	135317	18669.1	627.62	4.87561e-06	3	ITLNM(Oxidation)GVGEAIADK	sp|P62399|RL5_ECOLI	34	47	0.680725	627.62	A+C4H6O2	433.1	A	ITLNmGVGEAIADK	4	1.02708	-0.680725	0.867141	1
E.coli	DEB	S30	M_Raabe_A_Wulf_220421_290421_bRPfrac_1.raw_to_M_Raabe_A_Wulf_220421_290421_Expl3_Ecoli_XL_DEB_S30_LB_bRPfrac_DL.raw_mrgd_perc_0.0100_XLs	2	135405	18679.5	627.62	0.000209097	3	ITLNM(Oxidation)GVGEAIADK	sp|P62399|RL5_ECOLI	34	47	0.486228	627.62	A+C4H6O2	433.1	A	ITLNmGVGEAIADK	4	1.08589	-0.486228	0.725062	1
E.coli	DEB	S30	M_Raabe_A_Wulf_220421_290421_bRPfrac_1.raw_to_M_Raabe_A_Wulf_220421_290421_Expl3_Ecoli_XL_DEB_S30_LB_bRPfrac_DL.raw_mrgd_perc_0.0100_XLs	2	136983	18872.1	729.3	4.93434e-06	3	ITLNM(Oxidation)GVGEAIADK	sp|P62399|RL5_ECOLI	34	47	1.18495	729.301	AC+C4H6O2	738.141	A	ITLNmGVGEAIADK	4	0.0850006	-1.18495	1	1
E.coli	DEB	S30	M_Raabe_A_Wulf_220421_290421_bRPfrac_1.raw_to_M_Raabe_A_Wulf_220421_290421_Expl3_Ecoli_XL_DEB_S30_LB_bRPfrac_DL.raw_mrgd_perc_0.0100_XLs	2	137061	18882.3	729.3	0.000208936	3	ITLNM(Oxidation)GVGEAIADK	sp|P62399|RL5_ECOLI	34	47	1.10769	729.301	AC+C4H6O2	738.141	A	ITLNmGVGEAIADK	4	0.113674	-1.10769	1	1
E.coli	DEB	S30	M_Raabe_A_Wulf_220421_290421_bRPfrac_1.raw_to_M_Raabe_A_Wulf_220421_290421_Expl3_Ecoli_XL_DEB_S30_LB_bRPfrac_DL.raw_mrgd_perc_0.0100_XLs	2	137144	18893	729.301	4.44446e-06	3	ITLNM(Oxidation)GVGEAIADK	sp|P62399|RL5_ECOLI	34	47	0.126371	729.301	AC+C4H6O2	738.141	A	ITLNmGVGEAIADK	4	0.124562	0.126371	1	1
E.coli	DEB	S30	M_Raabe_A_Wulf_220421_290421_bRPfrac_1.raw_to_M_Raabe_A_Wulf_220421_290421_Expl3_Ecoli_XL_DEB_S30_LB_bRPfrac_DL.raw_mrgd_perc_0.0100_XLs	2	138719	19097.6	729.628	0.000303645	3	ITLNM(Oxidation)GVGEAIADK	sp|P62399|RL5_ECOLI	34	47	0.292149	729.629	AU+C4H6O2	739.125	A	ITLNmGVGEAIADK	4	0.137695	-0.292149	0.733689	1
E.coli	DEB	S30	M_Raabe_A_Wulf_220421_290421_bRPfrac_1.raw_to_M_Raabe_A_Wulf_220421_290421_Expl3_Ecoli_XL_DEB_S30_LB_bRPfrac_DL.raw_mrgd_perc_0.0100_XLs	2	138820	19111.1	729.629	0.000303681	3	ITLNM(Oxidation)GVGEAIADK	sp|P62399|RL5_ECOLI	34	47	0.393131	729.629	AU+C4H6O2	739.125	A	ITLNmGVGEAIADK	4	0.199697	0.393131	0.821391	1
E.coli	DEB	S30	M_Raabe_A_Wulf_220421_290421_bRPfrac_1.raw_to_M_Raabe_A_Wulf_220421_290421_Expl3_Ecoli_XL_DEB_S30_LB_bRPfrac_DL.raw_mrgd_perc_0.0100_XLs	2	138918	19124	729.629	0.0020119	3	ITLNM(Oxidation)GVGEAIADK	sp|P62399|RL5_ECOLI	34	47	0.393131	729.629	AU+C4H6O2	739.125	A	ITLNmGVGEAIADK	4	0.158572	0.393131	0.856402	1
E.coli	DEB	S30	M_Raabe_A_Wulf_220421_290421_bRPfrac_1.raw_to_M_Raabe_A_Wulf_220421_290421_Expl3_Ecoli_XL_DEB_S30_LB_bRPfrac_DL.raw_mrgd_perc_0.0100_XLs	2	141346	19453	648.286	0.000209106	3	EQIIFPEIDYDK	sp|P62399|RL5_ECOLI	134	145	1.35387	648.287	A+C4H6O2	433.1	A	EQiiFPEiDYDK	7	0.130033	-1.35387	0.645017	1
E.coli	DEB	S30	M_Raabe_A_Wulf_220421_290421_bRPfrac_1.raw_to_M_Raabe_A_Wulf_220421_290421_Expl3_Ecoli_XL_DEB_S30_LB_bRPfrac_DL.raw_mrgd_perc_0.0100_XLs	2	141375	19456.9	979.924	4.44759e-06	2	EQIIFPEIDYDK	sp|P62399|RL5_ECOLI	134	145	1.03037	979.925	G+C4H6O2	449.095	G	EQIIFPEIDYdK	10	2.63256	-1.03037	1	1
E.coli	DEB	S30	M_Raabe_A_Wulf_220421_290421_bRPfrac_1.raw_to_M_Raabe_A_Wulf_220421_290421_Expl3_Ecoli_XL_DEB_S30_LB_bRPfrac_DL.raw_mrgd_perc_0.0100_XLs	2	141453	19467.4	653.618	0.000208999	3	EQIIFPEIDYDK	sp|P62399|RL5_ECOLI	134	145	0.813851	653.619	G+C4H6O2	449.095	G	EQIIFPEIDYdK	10	0.130413	-0.813851	1	1
E.coli	DEB	S30	M_Raabe_A_Wulf_220421_290421_bRPfrac_1.raw_to_M_Raabe_A_Wulf_220421_290421_Expl3_Ecoli_XL_DEB_S30_LB_bRPfrac_DL.raw_mrgd_perc_0.0100_XLs	2	142124	19555.3	648.287	4.43377e-06	3	EQIIFPEIDYDK	sp|P62399|RL5_ECOLI	134	145	0.318354	648.287	A+C4H6O2	433.1	A	EQIIFPeIDYDK	6	2.68142	0.318354	1	1
E.coli	DEB	S30	M_Raabe_A_Wulf_220421_290421_bRPfrac_1.raw_to_M_Raabe_A_Wulf_220421_290421_Expl3_Ecoli_XL_DEB_S30_LB_bRPfrac_DL.raw_mrgd_perc_0.0100_XLs	2	142288	19576.4	648.286	0.000208992	3	EQIIFPEIDYDK	sp|P62399|RL5_ECOLI	134	145	1.99544	648.287	A+C4H6O2	433.1	A	EQIIFPEIDYdK	10	2.61027	-1.99544	1	1
E.coli	DEB	S30	M_Raabe_A_Wulf_220421_290421_bRPfrac_1.raw_to_M_Raabe_A_Wulf_220421_290421_Expl3_Ecoli_XL_DEB_S30_LB_bRPfrac_DL.raw_mrgd_perc_0.0100_XLs	2	142380	19588.3	648.287	0.00241132	3	EQIIFPEIDYDK	sp|P62399|RL5_ECOLI	134	145	1.06992	648.287	A+C4H6O2	433.1	A	EQiiFPEiDYDK	7	0.262947	-1.06992	1	1
E.coli	DEB	S30	M_Raabe_A_Wulf_220421_290421_bRPfrac_1.raw_to_M_Raabe_A_Wulf_220421_290421_Expl3_Ecoli_XL_DEB_S30_LB_bRPfrac_DL.raw_mrgd_perc_0.0100_XLs	2	163801	22363.9	632.952	4.84646e-06	3	ITLNM(Oxidation)GVGEAIADK	sp|P62399|RL5_ECOLI	34	47	0.0261419	632.952	G+C4H6O2	449.095	G	ITLNMGVGEAIAdK	12	0.975376	-0.0261419	0.841318	1
E.coli	DEB	S30	M_Raabe_A_Wulf_220421_290421_bRPfrac_1.raw_to_M_Raabe_A_Wulf_220421_290421_Expl3_Ecoli_XL_DEB_S30_LB_bRPfrac_DL.raw_mrgd_perc_0.0100_XLs	2	163904	22376.6	632.952	4.68901e-06	3	ITLNM(Oxidation)GVGEAIADK	sp|P62399|RL5_ECOLI	34	47	0.447828	632.952	G+C4H6O2	449.095	G	ITLNMGVGeAIADK	8	3.78185	0.447828	1	1
E.coli	DEB	S30	M_Raabe_A_Wulf_220421_290421_bRPfrac_1.raw_to_M_Raabe_A_Wulf_220421_290421_Expl3_Ecoli_XL_DEB_S30_LB_bRPfrac_DL.raw_mrgd_perc_0.0100_XLs	2	163987	22386.5	632.951	4.32831e-06	3	ITLNM(Oxidation)GVGEAIADK	sp|P62399|RL5_ECOLI	34	47	1.3078	632.952	G+C4H6O2	449.095	G	ITLNMGVGeAIADK	8	4.76815	-1.3078	0.964021	1
E.coli	DEB	S30	M_Raabe_A_Wulf_220421_290421_bRPfrac_1.raw_to_M_Raabe_A_Wulf_220421_290421_Expl3_Ecoli_XL_DEB_S30_LB_bRPfrac_DL.raw_mrgd_perc_0.0100_XLs	2	164071	22396.6	632.951	4.40144e-06	3	ITLNM(Oxidation)GVGEAIADK	sp|P62399|RL5_ECOLI	34	47	1.78995	632.952	G+C4H6O2	449.095	G	ITLNMGVGeAIADK	8	4.59958	-1.78995	0.977495	1
E.coli	DEB	S30	M_Raabe_A_Wulf_220421_290421_bRPfrac_1.raw_to_M_Raabe_A_Wulf_220421_290421_Expl3_Ecoli_XL_DEB_S30_LB_bRPfrac_DL.raw_mrgd_perc_0.0100_XLs	2	164152	22406.8	632.952	3.75204e-06	3	ITLNM(Oxidation)GVGEAIADK	sp|P62399|RL5_ECOLI	34	47	0.184132	632.952	G+C4H6O2	449.095	G	ITLNMGVGeAIADK	8	4.46525	-0.184132	0.883138	1
E.coli	DEB	S30	M_Raabe_A_Wulf_220421_290421_bRPfrac_1.raw_to_M_Raabe_A_Wulf_220421_290421_Expl3_Ecoli_XL_DEB_S30_LB_bRPfrac_DL.raw_mrgd_perc_0.0100_XLs	2	164245	22418.5	632.951	4.93854e-06	3	ITLNM(Oxidation)GVGEAIADK	sp|P62399|RL5_ECOLI	34	47	0.658102	632.952	G+C4H6O2	449.095	G	ITLNMGVGeAIADK	8	0.629604	-0.658102	0.369591	1
E.coli	DEB	S30	M_Raabe_A_Wulf_220421_290421_bRPfrac_1.raw_to_M_Raabe_A_Wulf_220421_290421_Expl3_Ecoli_XL_DEB_S30_LB_bRPfrac_DL.raw_mrgd_perc_0.0100_XLs	2	188946	25838.5	627.618	0.000565674	3	ITLNM(Oxidation)GVGEAIADK	sp|P62399|RL5_ECOLI	34	47	2.72294	627.62	A+C4H6O2	433.1	A	ITLnMGVGEAIADK	3	1.04322	-2.72294	0.777796	1
E.coli	DEB	S30	M_Raabe_A_Wulf_220421_290421_bRPfrac_1.raw_to_M_Raabe_A_Wulf_220421_290421_Expl3_Ecoli_XL_DEB_S30_LB_bRPfrac_DL.raw_mrgd_perc_0.0100_XLs	2	189173	25867.5	867.334	0.000208895	3	LM(Oxidation)TEFNYNSVMQVPR	sp|P62399|RL5_ECOLI	16	30	0.0323533	867.334	GU+C4H6O2	755.12	G	LmTEFNYNSVmQVPR	10	2.08699	0.0323533	0.520568	1
E.coli	DEB	S30	M_Raabe_A_Wulf_220421_290421_bRPfrac_1.raw_to_M_Raabe_A_Wulf_220421_290421_Expl3_Ecoli_XL_DEB_S30_LB_bRPfrac_DL.raw_mrgd_perc_0.0100_XLs	2	190039	25983.2	627.62	4.825e-06	3	ITLNM(Oxidation)GVGEAIADK	sp|P62399|RL5_ECOLI	34	47	0.602615	627.62	A+C4H6O2	433.1	A	ITLNmGVGEAIADK	4	0.549735	-0.602615	0.906879	1
E.coli	DEB	S30	M_Raabe_A_Wulf_220421_290421_bRPfrac_1.raw_to_M_Raabe_A_Wulf_220421_290421_Expl3_Ecoli_XL_DEB_S30_LB_bRPfrac_DL.raw_mrgd_perc_0.0100_XLs	2	190140	25996.5	627.62	4.42717e-06	3	ITLNM(Oxidation)GVGEAIADK	sp|P62399|RL5_ECOLI	34	47	0.777973	627.62	A+C4H6O2	433.1	A	ITLNMGVGEAIaDK	11	3.79533	-0.777973	0.911285	1
E.coli	DEB	S30	M_Raabe_A_Wulf_220421_290421_bRPfrac_1.raw_to_M_Raabe_A_Wulf_220421_290421_Expl3_Ecoli_XL_DEB_S30_LB_bRPfrac_DL.raw_mrgd_perc_0.0100_XLs	2	190220	26007.6	627.62	0.000132183	3	ITLNM(Oxidation)GVGEAIADK	sp|P62399|RL5_ECOLI	34	47	1.08061	627.62	A+C4H6O2	433.1	A	ITLNmGVGEAIADK	4	0.102909	-1.08061	0	1
E.coli	DEB	S30	M_Raabe_A_Wulf_220421_290421_bRPfrac_1.raw_to_M_Raabe_A_Wulf_220421_290421_Expl3_Ecoli_XL_DEB_S30_LB_bRPfrac_DL.raw_mrgd_perc_0.0100_XLs	2	207479	28587.7	416.542	0.000565659	3	PLITKAR	sp|P62399|RL5_ECOLI	65	71	1.19736	416.543	G+C4H6O2	449.095	G	PLItKAR	3	0.289084	-1.19736	0.444487	1
E.coli	DEB	S30	M_Raabe_A_Wulf_220421_290421_bRPfrac_1.raw_to_M_Raabe_A_Wulf_220421_290421_Expl3_Ecoli_XL_DEB_S30_LB_bRPfrac_DL.raw_mrgd_perc_0.0100_XLs	2	207551	28597.5	416.543	0.000209002	3	PLITKAR	sp|P62399|RL5_ECOLI	65	71	0.904307	416.543	G+C4H6O2	449.095	G	PLITkAR	4	2.89067	-0.904307	0.992671	1
E.coli	DEB	S30	M_Raabe_A_Wulf_220421_290421_bRPfrac_1.raw_to_M_Raabe_A_Wulf_220421_290421_Expl3_Ecoli_XL_DEB_S30_LB_bRPfrac_DL.raw_mrgd_perc_0.0100_XLs	2	207636	28608.6	416.543	0.00226291	3	PLITKAR	sp|P62399|RL5_ECOLI	65	71	0.684515	416.543	G+C4H6O2	449.095	G	PLITkAR	4	2.85232	-0.684515	0.864938	1
E.coli	DEB	S30	M_Raabe_A_Wulf_220421_290421_bRPfrac_1.raw_to_M_Raabe_A_Wulf_220421_290421_Expl3_Ecoli_XL_DEB_S30_LB_bRPfrac_DL.raw_mrgd_perc_0.0100_XLs	2	207722	28619.9	416.542	0.00256531	3	PLITKAR	sp|P62399|RL5_ECOLI	65	71	1.56368	416.543	G+C4H6O2	449.095	G	PLItKAR	3	0.0744675	-1.56368	0.793565	1
E.coli	DEB	S30	M_Raabe_A_Wulf_220421_290421_bRPfrac_1.raw_to_M_Raabe_A_Wulf_220421_290421_Expl3_Ecoli_XL_DEB_S30_LB_bRPfrac_DL.raw_mrgd_perc_0.0100_XLs	2	207810	28631.5	416.542	0.00806479	3	PLITKAR	sp|P62399|RL5_ECOLI	65	71	1.41715	416.543	G+C4H6O2	449.095	G	PLITkAR	4	2.65924	-1.41715	0.756426	1
E.coli	DEB	S30	M_Raabe_A_Wulf_220421_290421_bRPfrac_1.raw_to_M_Raabe_A_Wulf_220421_290421_Expl3_Ecoli_XL_DEB_S30_LB_bRPfrac_DL.raw_mrgd_perc_0.0100_XLs	2	213098	29319.4	875.011	0.000132324	3	LM(Oxidation)TEFNYNSVMQVPR	sp|P62399|RL5_ECOLI	16	30	1.57184	875.01	AG+C4H6O2	778.147	A	LmTEFNYNSVmQVPR	10	1.71758	1.57184	1	1
E.coli	DEB	S30	M_Raabe_A_Wulf_220421_290421_bRPfrac_1.raw_to_M_Raabe_A_Wulf_220421_290421_Expl3_Ecoli_XL_DEB_S30_LB_bRPfrac_DL.raw_mrgd_perc_0.0100_XLs	2	213177	29329.9	875.009	4.59417e-06	3	LM(Oxidation)TEFNYNSVMQVPR	sp|P62399|RL5_ECOLI	16	30	0.241083	875.01	AG+C4H6O2	778.147	A	LmTEFNYNSVmQVPR	10	1.5064	-0.241083	1	1
E.coli	DEB	S30	M_Raabe_A_Wulf_220421_290421_bRPfrac_1.raw_to_M_Raabe_A_Wulf_220421_290421_Expl3_Ecoli_XL_DEB_S30_LB_bRPfrac_DL.raw_mrgd_perc_0.0100_XLs	2	213210	29334.3	862.005	0.000824757	3	LM(Oxidation)TEFNYNSVMQVPR	sp|P62399|RL5_ECOLI	16	30	3.44128	862.002	AU+C4H6O2	739.125	A	LmTEFNYNSVmQVPR	10	1.22602	3.44128	0.759716	1
E.coli	DEB	S30	M_Raabe_A_Wulf_220421_290421_bRPfrac_1.raw_to_M_Raabe_A_Wulf_220421_290421_Expl3_Ecoli_XL_DEB_S30_LB_bRPfrac_DL.raw_mrgd_perc_0.0100_XLs	2	213304	29346.7	862	0.000208994	3	LM(Oxidation)TEFNYNSVMQVPR	sp|P62399|RL5_ECOLI	16	30	2.23715	862.002	AU+C4H6O2	739.125	A	LmTEFNYNSVmQVPR	10	1.33573	-2.23715	1	1
E.coli	DEB	S30	M_Raabe_A_Wulf_220421_290421_bRPfrac_1.raw_to_M_Raabe_A_Wulf_220421_290421_Expl3_Ecoli_XL_DEB_S30_LB_bRPfrac_DL.raw_mrgd_perc_0.0100_XLs	2	213601	29386.6	862.003	3.91293e-06	3	LMTEFNYNSVM(Oxidation)QVPR	sp|P62399|RL5_ECOLI	16	30	0.773077	862.002	AU+C4H6O2	739.125	A	LmTEFNYNSVmQVPR	10	1.10647	0.773077	1	1
E.coli	DEB	S30	M_Raabe_A_Wulf_220421_290421_bRPfrac_1.raw_to_M_Raabe_A_Wulf_220421_290421_Expl3_Ecoli_XL_DEB_S30_LB_bRPfrac_DL.raw_mrgd_perc_0.0100_XLs	2	213783	29410.9	867.332	3.88409e-06	3	LMTEFNYNSVM(Oxidation)QVPR	sp|P62399|RL5_ECOLI	16	30	2.04297	867.334	GU+C4H6O2	755.12	G	LmTEFNYNSVmQVPR	10	1.88449	-2.04297	1	1
E.coli	DEB	S30	M_Raabe_A_Wulf_220421_290421_bRPfrac_1.raw_to_M_Raabe_A_Wulf_220421_290421_Expl3_Ecoli_XL_DEB_S30_LB_bRPfrac_DL.raw_mrgd_perc_0.0100_XLs	2	213865	29421.9	867.333	3.14362e-06	3	LM(Oxidation)TEFNYNSVM(Oxidation)QVPR	sp|P62399|RL5_ECOLI	16	30	0.774718	867.334	AU+C4H6O2	739.125	A	LmTEFNYNSVmQVPR	10	0.907664	-0.774718	1	1
E.coli	DEB	S30	M_Raabe_A_Wulf_220421_290421_bRPfrac_1.raw_to_M_Raabe_A_Wulf_220421_290421_Expl3_Ecoli_XL_DEB_S30_LB_bRPfrac_DL.raw_mrgd_perc_0.0100_XLs	2	214248	29472.7	867.332	0.000209133	3	LM(Oxidation)TEFNYNSVMQVPR	sp|P62399|RL5_ECOLI	16	30	2.61945	867.334	GU+C4H6O2	755.12	G	LmTEFNYNSVmQVPR	10	0.359589	-2.61945	0.757593	1
E.coli	DEB	S30	M_Raabe_A_Wulf_220421_290421_bRPfrac_1.raw_to_M_Raabe_A_Wulf_220421_290421_Expl3_Ecoli_XL_DEB_S30_LB_bRPfrac_DL.raw_mrgd_perc_0.0100_XLs	2	214287	29477.9	867.333	0.000209063	3	LM(Oxidation)TEFNYNSVM(Oxidation)QVPR	sp|P62399|RL5_ECOLI	16	30	1.34816	867.334	AU+C4H6O2	739.125	A	LmTEFNYNSVmQVPR	10	0.240199	-1.34816	0.879417	1
E.coli	DEB	S30	M_Raabe_A_Wulf_220421_290421_bRPfrac_1.raw_to_M_Raabe_A_Wulf_220421_290421_Expl3_Ecoli_XL_DEB_S30_LB_bRPfrac_DL.raw_mrgd_perc_0.0100_XLs	2	214385	29491.1	867.333	0.00511654	3	LM(Oxidation)TEFNYNSVM(Oxidation)QVPR	sp|P62399|RL5_ECOLI	16	30	0.925931	867.334	AU+C4H6O2	739.125	A	LmTEFNYNSVmQVPR	10	0.713501	-0.925931	1	1
E.coli	DEB	S30	M_Raabe_A_Wulf_220421_290421_bRPfrac_1.raw_to_M_Raabe_A_Wulf_220421_290421_Expl3_Ecoli_XL_DEB_S30_LB_bRPfrac_DL.raw_mrgd_perc_0.0100_XLs	2	214465	29501.9	854.327	0.000565644	3	LM(Oxidation)TEFNYNSVMQVPR	sp|P62399|RL5_ECOLI	16	30	0.942737	854.326	UU+C4H6O2	716.098	U	LmTEFNYNSVmQVPR	10	1.28454	0.942737	1	1
E.coli	DEB	S30	M_Raabe_A_Wulf_220421_290421_bRPfrac_1.raw_to_M_Raabe_A_Wulf_220421_290421_Expl3_Ecoli_XL_DEB_S30_LB_bRPfrac_DL.raw_mrgd_perc_0.0100_XLs	2	214600	29520.5	867.334	2.86199e-06	3	LMTEFNYNSVM(Oxidation)QVPR	sp|P62399|RL5_ECOLI	16	30	0.362963	867.334	GU+C4H6O2	755.12	G	LmTEFNYNSVmQVPR	10	1.45463	-0.362963	0.861439	1
E.coli	DEB	S30	M_Raabe_A_Wulf_220421_290421_bRPfrac_1.raw_to_M_Raabe_A_Wulf_220421_290421_Expl3_Ecoli_XL_DEB_S30_LB_bRPfrac_DL.raw_mrgd_perc_0.0100_XLs	2	214690	29533	867.332	4.86175e-06	3	LM(Oxidation)TEFNYNSVM(Oxidation)QVPR	sp|P62399|RL5_ECOLI	16	30	2.27356	867.334	AU+C4H6O2	739.125	A	LmTEFNYNSVmQVPR	10	0.71235	-2.27356	1	1
E.coli	DEB	S30	M_Raabe_A_Wulf_220421_290421_bRPfrac_1.raw_to_M_Raabe_A_Wulf_220421_290421_Expl3_Ecoli_XL_DEB_S30_LB_bRPfrac_DL.raw_mrgd_perc_0.0100_XLs	2	214747	29541	854.326	3.42451e-06	3	LMTEFNYNSVM(Oxidation)QVPR	sp|P62399|RL5_ECOLI	16	30	0.0919781	854.326	UU+C4H6O2	716.098	U	LmTEFNYNSVmQVPR	10	1.24732	-0.0919781	0.742413	1
E.coli	DEB	S30	M_Raabe_A_Wulf_220421_290421_bRPfrac_1.raw_to_M_Raabe_A_Wulf_220421_290421_Expl3_Ecoli_XL_DEB_S30_LB_bRPfrac_DL.raw_mrgd_perc_0.0100_XLs	2	214836	29553.4	854.326	4.45072e-06	3	LMTEFNYNSVM(Oxidation)QVPR	sp|P62399|RL5_ECOLI	16	30	1.16419	854.326	UU+C4H6O2	716.098	U	LmTEFNYNSVmQVPR	10	1.46447	-1.16419	0.721259	1
E.coli	DEB	S30	M_Raabe_A_Wulf_220421_290421_bRPfrac_1.raw_to_M_Raabe_A_Wulf_220421_290421_Expl3_Ecoli_XL_DEB_S30_LB_bRPfrac_DL.raw_mrgd_perc_0.0100_XLs	2	236241	32717.7	861.673	4.02008e-06	3	LM(Oxidation)TEFNYNSVMQVPR	sp|P62399|RL5_ECOLI	16	30	1.19335	861.674	AC+C4H6O2	738.141	A	LmTEFNYNSVmQVPR	10	1.78549	-1.19335	1	1
E.coli	DEB	S30	M_Raabe_A_Wulf_220421_290421_bRPfrac_1.raw_to_M_Raabe_A_Wulf_220421_290421_Expl3_Ecoli_XL_DEB_S30_LB_bRPfrac_DL.raw_mrgd_perc_0.0100_XLs	2	236324	32728.6	861.674	3.67453e-06	3	LM(Oxidation)TEFNYNSVMQVPR	sp|P62399|RL5_ECOLI	16	30	0.613089	861.674	AC+C4H6O2	738.141	A	LmTEFNYNSVmQVPR	10	1.8286	-0.613089	1	1
E.coli	DEB	S30	M_Raabe_A_Wulf_220421_290421_bRPfrac_1.raw_to_M_Raabe_A_Wulf_220421_290421_Expl3_Ecoli_XL_DEB_S30_LB_bRPfrac_DL.raw_mrgd_perc_0.0100_XLs	2	236396	32737.6	861.674	0.00048661	3	LM(Oxidation)TEFNYNSVMQVPR	sp|P62399|RL5_ECOLI	16	30	0.613089	861.674	AC+C4H6O2	738.141	A	LmTEFNYNSVmQVPR	10	0.570074	-0.613089	1	1
E.coli	DEB	S30	M_Raabe_A_Wulf_220421_290421_bRPfrac_1.raw_to_M_Raabe_A_Wulf_220421_290421_Expl3_Ecoli_XL_DEB_S30_LB_bRPfrac_DL.raw_mrgd_perc_0.0100_XLs	2	236528	32754.9	869.677	4.63222e-06	3	LM(Oxidation)TEFNYNSVMQVPR	sp|P62399|RL5_ECOLI	16	30	1.60739	869.678	AA+C4H6O2	762.152	A	LmTEFNYNSVmQVPR	10	1.76529	-1.60739	1	1
E.coli	DEB	S30	M_Raabe_A_Wulf_220421_290421_bRPfrac_1.raw_to_M_Raabe_A_Wulf_220421_290421_Expl3_Ecoli_XL_DEB_S30_LB_bRPfrac_DL.raw_mrgd_perc_0.0100_XLs	2	236580	32761.5	910.033	4.0943e-06	3	KLM(Oxidation)TEFNYNSVM(Oxidation)QVPR	sp|P62399|RL5_ECOLI	15	30	0.975777	910.032	AU+C4H6O2	739.125	A	KLmTEFNYNSVmQVPR	11	0.807534	0.975777	1	1
E.coli	DEB	S30	M_Raabe_A_Wulf_220421_290421_bRPfrac_1.raw_to_M_Raabe_A_Wulf_220421_290421_Expl3_Ecoli_XL_DEB_S30_LB_bRPfrac_DL.raw_mrgd_perc_0.0100_XLs	2	236618	32766.2	652.51	0.000303662	4	LM(Oxidation)TEFNYNSVMQVPR	sp|P62399|RL5_ECOLI	16	30	0.917348	652.51	AA+C4H6O2	762.152	A	LmTEFNYNSVmQVPR	10	1.59923	-0.917348	0.649145	1
E.coli	DEB	S30	M_Raabe_A_Wulf_220421_290421_bRPfrac_1.raw_to_M_Raabe_A_Wulf_220421_290421_Expl3_Ecoli_XL_DEB_S30_LB_bRPfrac_DL.raw_mrgd_perc_0.0100_XLs	2	236660	32771.7	910.032	2.97867e-06	3	KLM(Oxidation)TEFNYNSVM(Oxidation)QVPR	sp|P62399|RL5_ECOLI	15	30	0.00761896	910.032	AU+C4H6O2	739.125	A	KLmTEFNYNSVmQVPR	11	0.588499	0.00761896	1	1
E.coli	DEB	S30	M_Raabe_A_Wulf_220421_290421_bRPfrac_1.raw_to_M_Raabe_A_Wulf_220421_290421_Expl3_Ecoli_XL_DEB_S30_LB_bRPfrac_DL.raw_mrgd_perc_0.0100_XLs	2	236666	32772.4	861.674	3.22999e-06	3	LMTEFNYNSVM(Oxidation)QVPR	sp|P62399|RL5_ECOLI	16	30	0.729142	861.674	AC+C4H6O2	738.141	A	LmTEFNYNSVmQVPR	10	1.92906	-0.729142	1	1
E.coli	DEB	S30	M_Raabe_A_Wulf_220421_290421_bRPfrac_1.raw_to_M_Raabe_A_Wulf_220421_290421_Expl3_Ecoli_XL_DEB_S30_LB_bRPfrac_DL.raw_mrgd_perc_0.0100_XLs	2	236743	32782.6	910.033	3.33738e-06	3	KLM(Oxidation)TEFNYNSVM(Oxidation)QVPR	sp|P62399|RL5_ECOLI	15	30	0.337278	910.032	AU+C4H6O2	739.125	A	KLmTEFNYNSVmQVPR	11	0.567013	0.337278	1	1
E.coli	DEB	S30	M_Raabe_A_Wulf_220421_290421_bRPfrac_1.raw_to_M_Raabe_A_Wulf_220421_290421_Expl3_Ecoli_XL_DEB_S30_LB_bRPfrac_DL.raw_mrgd_perc_0.0100_XLs	2	236745	32782.8	861.674	4.67533e-06	3	LMTEFNYNSVM(Oxidation)QVPR	sp|P62399|RL5_ECOLI	16	30	0.08323	861.674	AC+C4H6O2	738.141	A	LmTEFNYNSVmQVPR	10	1.96193	0.08323	1	1
E.coli	DEB	S30	M_Raabe_A_Wulf_220421_290421_bRPfrac_1.raw_to_M_Raabe_A_Wulf_220421_290421_Expl3_Ecoli_XL_DEB_S30_LB_bRPfrac_DL.raw_mrgd_perc_0.0100_XLs	2	236817	32791.9	867.005	4.54599e-06	3	LMTEFNYNSVM(Oxidation)QVPR	sp|P62399|RL5_ECOLI	16	30	1.34557	867.006	CG+C4H6O2	754.136	C	LmTEFNYNSVmQVPR	10	0.788456	-1.34557	0.82113	1
E.coli	DEB	S30	M_Raabe_A_Wulf_220421_290421_bRPfrac_1.raw_to_M_Raabe_A_Wulf_220421_290421_Expl3_Ecoli_XL_DEB_S30_LB_bRPfrac_DL.raw_mrgd_perc_0.0100_XLs	2	236833	32794	910.034	4.93448e-06	3	KLM(Oxidation)TEFNYNSVM(Oxidation)QVPR	sp|P62399|RL5_ECOLI	15	30	1.43614	910.032	AU+C4H6O2	739.125	A	KLmTEFNYNSVmQVPR	11	0.630953	1.43614	1	1
E.coli	DEB	S30	M_Raabe_A_Wulf_220421_290421_bRPfrac_1.raw_to_M_Raabe_A_Wulf_220421_290421_Expl3_Ecoli_XL_DEB_S30_LB_bRPfrac_DL.raw_mrgd_perc_0.0100_XLs	2	236963	32810.4	869.68	3.82222e-06	3	LMTEFNYNSVM(Oxidation)QVPR	sp|P62399|RL5_ECOLI	16	30	1.98623	869.678	AA+C4H6O2	762.152	A	LmTEFNYNSVmQVPR	10	1.99978	1.98623	0.860517	1
E.coli	DEB	S30	M_Raabe_A_Wulf_220421_290421_bRPfrac_1.raw_to_M_Raabe_A_Wulf_220421_290421_Expl3_Ecoli_XL_DEB_S30_LB_bRPfrac_DL.raw_mrgd_perc_0.0100_XLs	2	237284	32852.4	875.01	4.34198e-06	3	LMTEFNYNSVM(Oxidation)QVPR	sp|P62399|RL5_ECOLI	16	30	0.673193	875.01	AG+C4H6O2	778.147	A	LmTEFNYNSVmQVPR	10	1.31183	0.673193	0.907781	1
E.coli	DEB	S30	M_Raabe_A_Wulf_220421_290421_bRPfrac_1.raw_to_M_Raabe_A_Wulf_220421_290421_Expl3_Ecoli_XL_DEB_S30_LB_bRPfrac_DL.raw_mrgd_perc_0.0100_XLs	2	237332	32858.9	853.999	0.000132335	3	LM(Oxidation)TEFNYNSVMQVPR	sp|P62399|RL5_ECOLI	16	30	0.246754	853.998	CU+C4H6O2	715.114	C	LmTEFNYNSVmQVPR	10	0.555672	0.246754	0.885298	1
E.coli	DEB	S30	M_Raabe_A_Wulf_220421_290421_bRPfrac_1.raw_to_M_Raabe_A_Wulf_220421_290421_Expl3_Ecoli_XL_DEB_S30_LB_bRPfrac_DL.raw_mrgd_perc_0.0100_XLs	2	237415	32870	853.999	0.000486605	3	LM(Oxidation)TEFNYNSVMQVPR	sp|P62399|RL5_ECOLI	16	30	0.480947	853.998	CU+C4H6O2	715.114	C	LmTEFNYNSVmQVPR	10	0.666603	0.480947	0.769319	1
E.coli	DEB	S30	M_Raabe_A_Wulf_220421_290421_bRPfrac_1.raw_to_M_Raabe_A_Wulf_220421_290421_Expl3_Ecoli_XL_DEB_S30_LB_bRPfrac_DL.raw_mrgd_perc_0.0100_XLs	2	237548	32887.7	910.031	4.06697e-06	3	KLM(Oxidation)TEFNYNSVM(Oxidation)QVPR	sp|P62399|RL5_ECOLI	15	30	1.77406	910.032	AU+C4H6O2	739.125	A	KLmTEFNYNSVmQVPR	11	0.121299	-1.77406	0.521089	1
E.coli	DEB	S30	M_Raabe_A_Wulf_220421_290421_bRPfrac_1.raw_to_M_Raabe_A_Wulf_220421_290421_Expl3_Ecoli_XL_DEB_S30_LB_bRPfrac_DL.raw_mrgd_perc_0.0100_XLs	2	237588	32893.1	862.001	5.11742e-06	3	LM(Oxidation)TEFNYNSVMQVPR	sp|P62399|RL5_ECOLI	16	30	0.851048	862.002	AU+C4H6O2	739.125	A	LmTEFNYNSVmQVPR	10	0.276868	-0.851048	1	1
E.coli	DEB	S30	M_Raabe_A_Wulf_220421_290421_bRPfrac_1.raw_to_M_Raabe_A_Wulf_220421_290421_Expl3_Ecoli_XL_DEB_S30_LB_bRPfrac_DL.raw_mrgd_perc_0.0100_XLs	2	237609	32895.9	853.999	3.86161e-06	3	LMTEFNYNSVM(Oxidation)QVPR	sp|P62399|RL5_ECOLI	16	30	0.832235	853.998	CU+C4H6O2	715.114	C	LmTEFNYNSVmQVPR	10	0.513437	0.832235	0.916392	1
E.coli	DEB	S30	M_Raabe_A_Wulf_220421_290421_bRPfrac_1.raw_to_M_Raabe_A_Wulf_220421_290421_Expl3_Ecoli_XL_DEB_S30_LB_bRPfrac_DL.raw_mrgd_perc_0.0100_XLs	2	237629	32898.4	897.025	3.95191e-06	3	KLMTEFNYNSVM(Oxidation)QVPR	sp|P62399|RL5_ECOLI	15	30	0.240487	897.025	UU+C4H6O2	716.098	U	KLmTEFNYNSVmQVPR	11	0.847429	-0.240487	1	1
E.coli	DEB	S30	M_Raabe_A_Wulf_220421_290421_bRPfrac_1.raw_to_M_Raabe_A_Wulf_220421_290421_Expl3_Ecoli_XL_DEB_S30_LB_bRPfrac_DL.raw_mrgd_perc_0.0100_XLs	2	237673	32904.2	862.001	0.00965872	3	LM(Oxidation)TEFNYNSVMQVPR	sp|P62399|RL5_ECOLI	16	30	1.45828	862.002	AU+C4H6O2	739.125	A	LmTEFNYNSVmQVPR	10	0.301038	-1.45828	1	1
E.coli	DEB	S30	M_Raabe_A_Wulf_220421_290421_bRPfrac_1.raw_to_M_Raabe_A_Wulf_220421_290421_Expl3_Ecoli_XL_DEB_S30_LB_bRPfrac_DL.raw_mrgd_perc_0.0100_XLs	2	237689	32906.4	853.998	3.96725e-06	3	LMTEFNYNSVM(Oxidation)QVPR	sp|P62399|RL5_ECOLI	16	30	0.221631	853.998	CU+C4H6O2	715.114	C	LmTEFNYNSVmQVPR	10	0.508631	-0.221631	0.701953	1
E.coli	DEB	S30	M_Raabe_A_Wulf_220421_290421_bRPfrac_1.raw_to_M_Raabe_A_Wulf_220421_290421_Expl3_Ecoli_XL_DEB_S30_LB_bRPfrac_DL.raw_mrgd_perc_0.0100_XLs	2	237921	32936.9	862.002	3.3317e-06	3	LMTEFNYNSVM(Oxidation)QVPR	sp|P62399|RL5_ECOLI	16	30	0.0389855	862.002	AU+C4H6O2	739.125	A	LmTEFNYNSVmQVPR	10	0.238371	-0.0389855	1	1
E.coli	DEB	S30	M_Raabe_A_Wulf_220421_290421_bRPfrac_1.raw_to_M_Raabe_A_Wulf_220421_290421_Expl3_Ecoli_XL_DEB_S30_LB_bRPfrac_DL.raw_mrgd_perc_0.0100_XLs	2	238002	32947.4	862.003	3.42508e-06	3	LMTEFNYNSVM(Oxidation)QVPR	sp|P62399|RL5_ECOLI	16	30	0.541059	862.002	AU+C4H6O2	739.125	A	LmTEFNYNSVmQVPR	10	0.273063	0.541059	1	1
E.coli	DEB	S30	M_Raabe_A_Wulf_220421_290421_bRPfrac_1.raw_to_M_Raabe_A_Wulf_220421_290421_Expl3_Ecoli_XL_DEB_S30_LB_bRPfrac_DL.raw_mrgd_perc_0.0100_XLs	2	238435	33005.8	867.334	4.05999e-06	3	LM(Oxidation)TEFNYNSVM(Oxidation)QVPR	sp|P62399|RL5_ECOLI	16	30	0.493537	867.334	AU+C4H6O2	739.125	A	LmTEFNYNSVmQVPR	10	0.372259	0.493537	0.346246	1
E.coli	DEB	S30	M_Raabe_A_Wulf_220421_290421_bRPfrac_1.raw_to_M_Raabe_A_Wulf_220421_290421_Expl3_Ecoli_XL_DEB_S30_LB_bRPfrac_DL.raw_mrgd_perc_0.0100_XLs	2	259771	36210.2	759.994	0.000913599	3	LM(Oxidation)TEFNYNSVMQVPR	sp|P62399|RL5_ECOLI	16	30	0.0484091	759.994	A+C4H6O2	433.1	A	LmTEFNYNSVmQVPR	10	2.20492	0.0484091	1	1
E.coli	DEB	S30	M_Raabe_A_Wulf_220421_290421_bRPfrac_1.raw_to_M_Raabe_A_Wulf_220421_290421_Expl3_Ecoli_XL_DEB_S30_LB_bRPfrac_DL.raw_mrgd_perc_0.0100_XLs	2	259805	36214.7	765.326	0.000132224	3	LM(Oxidation)TEFNYNSVM(Oxidation)QVPR	sp|P62399|RL5_ECOLI	16	30	0.0823285	765.325	A+C4H6O2	433.1	A	LmTEFNYNSVmQVPR	10	1.01204	0.0823285	0.985474	1
E.coli	DEB	S30	M_Raabe_A_Wulf_220421_290421_bRPfrac_1.raw_to_M_Raabe_A_Wulf_220421_290421_Expl3_Ecoli_XL_DEB_S30_LB_bRPfrac_DL.raw_mrgd_perc_0.0100_XLs	2	259843	36219.5	770.655	0.000486635	3	LM(Oxidation)TEFNYNSVM(Oxidation)QVPR	sp|P62399|RL5_ECOLI	16	30	3.05091	770.657	G+C4H6O2	449.095	G	LmTEFNYNSVmQVPR	10	2.17306	-3.05091	1	1
E.coli	DEB	S30	M_Raabe_A_Wulf_220421_290421_bRPfrac_1.raw_to_M_Raabe_A_Wulf_220421_290421_Expl3_Ecoli_XL_DEB_S30_LB_bRPfrac_DL.raw_mrgd_perc_0.0100_XLs	2	259889	36225.7	765.326	4.8133e-06	3	LM(Oxidation)TEFNYNSVMQVPR	sp|P62399|RL5_ECOLI	16	30	1.12764	765.325	G+C4H6O2	449.095	G	LmTEFNYNSVmQVPR	10	2.1456	1.12764	1	1
E.coli	DEB	S30	M_Raabe_A_Wulf_220421_290421_bRPfrac_1.raw_to_M_Raabe_A_Wulf_220421_290421_Expl3_Ecoli_XL_DEB_S30_LB_bRPfrac_DL.raw_mrgd_perc_0.0100_XLs	2	260067	36249.2	765.325	3.60797e-06	3	LM(Oxidation)TEFNYNSVM(Oxidation)QVPR	sp|P62399|RL5_ECOLI	16	30	0.570988	765.325	A+C4H6O2	433.1	A	LmTEFNYNSVmQVPR	10	1.02253	-0.570988	1	1
E.coli	DEB	S30	M_Raabe_A_Wulf_220421_290421_bRPfrac_1.raw_to_M_Raabe_A_Wulf_220421_290421_Expl3_Ecoli_XL_DEB_S30_LB_bRPfrac_DL.raw_mrgd_perc_0.0100_XLs	2	260142	36259	765.324	3.74453e-06	3	LM(Oxidation)TEFNYNSVM(Oxidation)QVPR	sp|P62399|RL5_ECOLI	16	30	1.35497	765.325	A+C4H6O2	433.1	A	LmTEFNYNSVmQVPR	10	0.97603	-1.35497	0.927907	1
E.coli	DEB	S30	M_Raabe_A_Wulf_220421_290421_bRPfrac_1.raw_to_M_Raabe_A_Wulf_220421_290421_Expl3_Ecoli_XL_DEB_S30_LB_bRPfrac_DL.raw_mrgd_perc_0.0100_XLs	2	260191	36265.5	672.774	0.00030366	4	KLMTEFNYNSVM(Oxidation)QVPR	sp|P62399|RL5_ECOLI	15	30	0.0400083	672.774	CU+C4H6O2	715.114	C	KLmTEFNYNSVmQVPR	11	0.686305	-0.0400083	0.480368	1
E.coli	DEB	S30	M_Raabe_A_Wulf_220421_290421_bRPfrac_1.raw_to_M_Raabe_A_Wulf_220421_290421_Expl3_Ecoli_XL_DEB_S30_LB_bRPfrac_DL.raw_mrgd_perc_0.0100_XLs	2	260225	36270.1	765.326	2.75497e-06	3	LM(Oxidation)TEFNYNSVM(Oxidation)QVPR	sp|P62399|RL5_ECOLI	16	30	0.343655	765.325	A+C4H6O2	433.1	A	LmTEFNYNSVmQVPR	10	0.979521	0.343655	0.988793	1
E.coli	DEB	S30	M_Raabe_A_Wulf_220421_290421_bRPfrac_1.raw_to_M_Raabe_A_Wulf_220421_290421_Expl3_Ecoli_XL_DEB_S30_LB_bRPfrac_DL.raw_mrgd_perc_0.0100_XLs	2	260272	36276.4	896.697	5.07568e-06	3	KLMTEFNYNSVM(Oxidation)QVPR	sp|P62399|RL5_ECOLI	15	30	0.346159	896.697	CU+C4H6O2	715.114	C	KLmTEFNYNSVmQVPR	11	0.402863	-0.346159	1	1
E.coli	DEB	S30	M_Raabe_A_Wulf_220421_290421_bRPfrac_1.raw_to_M_Raabe_A_Wulf_220421_290421_Expl3_Ecoli_XL_DEB_S30_LB_bRPfrac_DL.raw_mrgd_perc_0.0100_XLs	2	260309	36281.4	765.326	3.44818e-06	3	LMTEFNYNSVM(Oxidation)QVPR	sp|P62399|RL5_ECOLI	16	30	0.604982	765.325	G+C4H6O2	449.095	G	LmTEFNYNSVmQVPR	10	2.21261	0.604982	0.905256	1
E.coli	DEB	S30	M_Raabe_A_Wulf_220421_290421_bRPfrac_1.raw_to_M_Raabe_A_Wulf_220421_290421_Expl3_Ecoli_XL_DEB_S30_LB_bRPfrac_DL.raw_mrgd_perc_0.0100_XLs	2	260394	36293	765.325	3.76877e-06	3	LM(Oxidation)TEFNYNSVM(Oxidation)QVPR	sp|P62399|RL5_ECOLI	16	30	0.0483349	765.325	A+C4H6O2	433.1	A	LmTEFNYNSVmQVPR	10	0.960019	-0.0483349	0.756209	1
E.coli	DEB	S30	M_Raabe_A_Wulf_220421_290421_bRPfrac_1.raw_to_M_Raabe_A_Wulf_220421_290421_Expl3_Ecoli_XL_DEB_S30_LB_bRPfrac_DL.raw_mrgd_perc_0.0100_XLs	2	260478	36304.4	765.326	4.76986e-06	3	LM(Oxidation)TEFNYNSVM(Oxidation)QVPR	sp|P62399|RL5_ECOLI	16	30	0.604982	765.325	A+C4H6O2	433.1	A	LmTEFNYNSVmQVPR	10	0.99974	0.604982	0.859426	1
E.coli	DEB	S30	M_Raabe_A_Wulf_220421_290421_bRPfrac_1.raw_to_M_Raabe_A_Wulf_220421_290421_Expl3_Ecoli_XL_DEB_S30_LB_bRPfrac_DL.raw_mrgd_perc_0.0100_XLs	2	260486	36305.5	632.951	4.29176e-06	3	ITLNM(Oxidation)GVGEAIADK	sp|P62399|RL5_ECOLI	34	47	0.536369	632.952	G+C4H6O2	449.095	G	ITLNMGVGeAIADK	8	2.26698	-0.536369	0.380719	1
E.coli	DEB	S30	M_Raabe_A_Wulf_220421_290421_bRPfrac_1.raw_to_M_Raabe_A_Wulf_220421_290421_Expl3_Ecoli_XL_DEB_S30_LB_bRPfrac_DL.raw_mrgd_perc_0.0100_XLs	2	260563	36316.1	632.951	4.47177e-06	3	ITLNM(Oxidation)GVGEAIADK	sp|P62399|RL5_ECOLI	34	47	1.3078	632.952	G+C4H6O2	449.095	G	ITLNmGVGEAIADK	4	1.87398	-1.3078	0.171065	1
E.coli	DEB	S30	M_Raabe_A_Wulf_220421_290421_bRPfrac_1.raw_to_M_Raabe_A_Wulf_220421_290421_Expl3_Ecoli_XL_DEB_S30_LB_bRPfrac_DL.raw_mrgd_perc_0.0100_XLs	2	260593	36320.1	765.325	4.45243e-06	3	LM(Oxidation)TEFNYNSVM(Oxidation)QVPR	sp|P62399|RL5_ECOLI	16	30	0.953791	765.325	A+C4H6O2	433.1	A	LmTEFNYNSVmQVPR	10	0.957003	-0.953791	1	1
E.coli	DEB	S30	M_Raabe_A_Wulf_220421_290421_bRPfrac_1.raw_to_M_Raabe_A_Wulf_220421_290421_Expl3_Ecoli_XL_DEB_S30_LB_bRPfrac_DL.raw_mrgd_perc_0.0100_XLs	2	260611	36322.6	904.699	0.00404969	3	KLMTEFNYNSVM(Oxidation)QVPR	sp|P62399|RL5_ECOLI	15	30	1.20686	904.701	AU+C4H6O2	739.125	A	KLMTEfNYNSVMQVPR	5	0.578464	-1.20686	0.507893	1
E.coli	DEB	S30	M_Raabe_A_Wulf_220421_290421_bRPfrac_1.raw_to_M_Raabe_A_Wulf_220421_290421_Expl3_Ecoli_XL_DEB_S30_LB_bRPfrac_DL.raw_mrgd_perc_0.0100_XLs	2	260646	36327.5	632.952	0.00013231	3	ITLNM(Oxidation)GVGEAIADK	sp|P62399|RL5_ECOLI	34	47	0.247081	632.952	G+C4H6O2	449.095	G	ITLNMGVGEAIAdK	12	0.686657	-0.247081	0.135866	1
E.coli	DEB	S30	M_Raabe_A_Wulf_220421_290421_bRPfrac_1.raw_to_M_Raabe_A_Wulf_220421_290421_Expl3_Ecoli_XL_DEB_S30_LB_bRPfrac_DL.raw_mrgd_perc_0.0100_XLs	2	260651	36328.2	759.995	3.9906e-06	3	LM(Oxidation)TEFNYNSVMQVPR	sp|P62399|RL5_ECOLI	16	30	0.922825	759.994	A+C4H6O2	433.1	A	LmTEFNYNSVmQVPR	10	1.55702	0.922825	0.87199	1
E.coli	DEB	S30	M_Raabe_A_Wulf_220421_290421_bRPfrac_1.raw_to_M_Raabe_A_Wulf_220421_290421_Expl3_Ecoli_XL_DEB_S30_LB_bRPfrac_DL.raw_mrgd_perc_0.0100_XLs	2	260694	36333.8	765.325	4.39804e-06	3	LM(Oxidation)TEFNYNSVM(Oxidation)QVPR	sp|P62399|RL5_ECOLI	16	30	0.874041	765.325	A+C4H6O2	433.1	A	LmTEFNYNSVmQVPR	10	0.72888	-0.874041	0.177814	1
E.coli	DEB	S30	M_Raabe_A_Wulf_220421_290421_bRPfrac_1.raw_to_M_Raabe_A_Wulf_220421_290421_Expl3_Ecoli_XL_DEB_S30_LB_bRPfrac_DL.raw_mrgd_perc_0.0100_XLs	2	260730	36338.8	759.993	3.96604e-06	3	LM(Oxidation)TEFNYNSVMQVPR	sp|P62399|RL5_ECOLI	16	30	0.919295	759.994	A+C4H6O2	433.1	A	LmTEFNYNSVmQVPR	10	1.64085	-0.919295	0.850522	1
E.coli	DEB	S30	M_Raabe_A_Wulf_220421_290421_bRPfrac_1.raw_to_M_Raabe_A_Wulf_220421_290421_Expl3_Ecoli_XL_DEB_S30_LB_bRPfrac_DL.raw_mrgd_perc_0.0100_XLs	2	262816	36624.4	627.619	4.3362e-06	3	ITLNMGVGEAIADK	sp|P62399|RL5_ECOLI	34	47	2.0422	627.62	G+C4H6O2	449.095	G	ITLNMGVGeAIADK	8	4.7786	-2.0422	1	1
E.coli	DEB	S30	M_Raabe_A_Wulf_220421_290421_bRPfrac_1.raw_to_M_Raabe_A_Wulf_220421_290421_Expl3_Ecoli_XL_DEB_S30_LB_bRPfrac_DL.raw_mrgd_perc_0.0100_XLs	2	284250	39742.7	765.326	4.16757e-06	3	LMTEFNYNSVM(Oxidation)QVPR	sp|P62399|RL5_ECOLI	16	30	0.56147	765.325	G+C4H6O2	449.095	G	LmTEFNYNSVmQVPR	10	2.20047	0.56147	0.888111	1
E.coli	DEB	S30	M_Raabe_A_Wulf_220421_290421_bRPfrac_1.raw_to_M_Raabe_A_Wulf_220421_290421_Expl3_Ecoli_XL_DEB_S30_LB_bRPfrac_DL.raw_mrgd_perc_0.0100_XLs	2	284331	39753.6	765.325	3.03127e-06	3	LMTEFNYNSVM(Oxidation)QVPR	sp|P62399|RL5_ECOLI	16	30	0.953791	765.325	G+C4H6O2	449.095	G	LmTEFNYNSVmQVPR	10	2.22225	-0.953791	0.924867	1
E.coli	DEB	S30	M_Raabe_A_Wulf_220421_290421_bRPfrac_1.raw_to_M_Raabe_A_Wulf_220421_290421_Expl3_Ecoli_XL_DEB_S30_LB_bRPfrac_DL.raw_mrgd_perc_0.0100_XLs	2	285044	39848.9	759.994	3.07467e-06	3	LMTEFNYNSVM(Oxidation)QVPR	sp|P62399|RL5_ECOLI	16	30	0.00176501	759.994	A+C4H6O2	433.1	A	LmTEFNYNSVmQVPR	10	1.58673	0.00176501	0.819997	1
E.coli	DEB	S30	M_Raabe_A_Wulf_220421_290421_bRPfrac_1.raw_to_M_Raabe_A_Wulf_220421_290421_Expl3_Ecoli_XL_DEB_S30_LB_bRPfrac_DL.raw_mrgd_perc_0.0100_XLs	2	285115	39858.6	759.993	3.91383e-06	3	LMTEFNYNSVM(Oxidation)QVPR	sp|P62399|RL5_ECOLI	16	30	0.919295	759.994	A+C4H6O2	433.1	A	LmTEFNYNSVmQVPR	10	1.65369	-0.919295	1	1
E.coli	DEB	S30	M_Raabe_A_Wulf_220421_290421_bRPfrac_1.raw_to_M_Raabe_A_Wulf_220421_290421_Expl3_Ecoli_XL_DEB_S30_LB_bRPfrac_DL.raw_mrgd_perc_0.0100_XLs	2	285189	39868.2	770.657	4.16622e-06	3	LM(Oxidation)TEFNYNSVM(Oxidation)QVPR	sp|P62399|RL5_ECOLI	16	30	0.161777	770.657	G+C4H6O2	449.095	G	LmTEFNYNSVmQVPR	10	0.517879	0.161777	1	1
E.coli	DEB	S30	M_Raabe_A_Wulf_220421_290421_bRPfrac_1.raw_to_M_Raabe_A_Wulf_220421_290421_Expl3_Ecoli_XL_DEB_S30_LB_bRPfrac_DL.raw_mrgd_perc_0.0100_XLs	2	186123	25483.2	535.23	0.00288846	3	M(Oxidation)LPHIPQM(Oxidation)R	sp|P62617|ISPF_ECOLI	105	113	0.22692	535.23	G+C4H6O2	449.095	G	mLPHIPQmR	7	0.146395	0.22692	0.669924	1
E.coli	DEB	S30	M_Raabe_A_Wulf_220421_290421_bRPfrac_1.raw_to_M_Raabe_A_Wulf_220421_290421_Expl3_Ecoli_XL_DEB_S30_LB_bRPfrac_DL.raw_mrgd_perc_0.0100_XLs	2	162572	22210.6	507.569	4.64387e-06	3	M(Oxidation)QILLANPR	sp|P62623|ISPH_ECOLI	1	9	0.219429	507.569	G+C4H6O2	449.095	G	MqILLANPR	1	1.934	0.219429	0.829815	1
E.coli	DEB	S30	M_Raabe_A_Wulf_220421_290421_bRPfrac_1.raw_to_M_Raabe_A_Wulf_220421_290421_Expl3_Ecoli_XL_DEB_S30_LB_bRPfrac_DL.raw_mrgd_perc_0.0100_XLs	2	162667	22221.7	507.568	4.7714e-06	3	M(Oxidation)QILLANPR	sp|P62623|ISPH_ECOLI	1	9	1.61712	507.569	G+C4H6O2	449.095	G	MqILLANPR	1	2.25234	-1.61712	0.951713	1
E.coli	DEB	S30	M_Raabe_A_Wulf_220421_290421_bRPfrac_1.raw_to_M_Raabe_A_Wulf_220421_290421_Expl3_Ecoli_XL_DEB_S30_LB_bRPfrac_DL.raw_mrgd_perc_0.0100_XLs	2	162769	22233.9	507.569	4.46866e-06	3	M(Oxidation)QILLANPR	sp|P62623|ISPH_ECOLI	1	9	0.0224113	507.569	G+C4H6O2	449.095	G	mQILLANPR	0	2.28546	0.0224113	0.856051	1
E.coli	DEB	S30	M_Raabe_A_Wulf_220421_290421_bRPfrac_1.raw_to_M_Raabe_A_Wulf_220421_290421_Expl3_Ecoli_XL_DEB_S30_LB_bRPfrac_DL.raw_mrgd_perc_0.0100_XLs	2	193412	26443	657.963	4.96349e-06	3	DLTVFDATCPLVTK	sp|P62623|ISPH_ECOLI	88	101	1.80423	657.964	G+C4H6O2	449.095	G	DLTVFDATcPLVTK	8	1.21719	-1.80423	1	1
E.coli	DEB	S30	M_Raabe_A_Wulf_220421_290421_bRPfrac_1.raw_to_M_Raabe_A_Wulf_220421_290421_Expl3_Ecoli_XL_DEB_S30_LB_bRPfrac_DL.raw_mrgd_perc_0.0100_XLs	2	235873	32669.9	507.569	4.67593e-06	3	M(Oxidation)QILLANPR	sp|P62623|ISPH_ECOLI	1	9	0.655125	507.569	G+C4H6O2	449.095	G	MqILLANPR	1	0.20617	-0.655125	0.479231	1
E.coli	DEB	S30	M_Raabe_A_Wulf_220421_290421_bRPfrac_1.raw_to_M_Raabe_A_Wulf_220421_290421_Expl3_Ecoli_XL_DEB_S30_LB_bRPfrac_DL.raw_mrgd_perc_0.0100_XLs	2	259317	36148.3	507.569	4.79954e-06	3	M(Oxidation)QILLANPR	sp|P62623|ISPH_ECOLI	1	9	0.895625	507.569	G+C4H6O2	449.095	G	MqILLANPR	1	1.34236	-0.895625	0.631658	1
E.coli	DEB	S30	M_Raabe_A_Wulf_220421_290421_bRPfrac_1.raw_to_M_Raabe_A_Wulf_220421_290421_Expl3_Ecoli_XL_DEB_S30_LB_bRPfrac_DL.raw_mrgd_perc_0.0100_XLs	2	38607	5261.99	531.583	0.00130997	3	GFAVTPPELTK	sp|P62707|GPMA_ECOLI	118	128	0.26425	531.583	A+C4H6O2	433.1	A	GFAVTppELTK	6	0.110551	-0.26425	0.514688	1
E.coli	DEB	S30	M_Raabe_A_Wulf_220421_290421_bRPfrac_1.raw_to_M_Raabe_A_Wulf_220421_290421_Expl3_Ecoli_XL_DEB_S30_LB_bRPfrac_DL.raw_mrgd_perc_0.0100_XLs	2	157491	21593.7	639.601	0.000132167	3	AETAEKYGDEQVK	sp|P62707|GPMA_ECOLI	101	113	1.67632	639.602	G+C4H6O2	449.095	G	AETAEKYGDEQVk	12	1.81858	-1.67632	1	1
E.coli	DEB	S30	M_Raabe_A_Wulf_220421_290421_bRPfrac_1.raw_to_M_Raabe_A_Wulf_220421_290421_Expl3_Ecoli_XL_DEB_S30_LB_bRPfrac_DL.raw_mrgd_perc_0.0100_XLs	2	159836	21879.7	517.23	3.67997e-06	3	HYGALQGLNK	sp|P62707|GPMA_ECOLI	91	100	1.70957	517.231	G+C4H6O2	449.095	G	hYGALQGLNK	0	1.36528	-1.70957	0.296309	1
E.coli	DEB	S30	M_Raabe_A_Wulf_220421_290421_bRPfrac_1.raw_to_M_Raabe_A_Wulf_220421_290421_Expl3_Ecoli_XL_DEB_S30_LB_bRPfrac_DL.raw_mrgd_perc_0.0100_XLs	2	159959	21894.4	517.231	4.21538e-06	3	HYGALQGLNK	sp|P62707|GPMA_ECOLI	91	100	0.765545	517.231	G+C4H6O2	449.095	G	hYGALQGLNK	0	1.02605	-0.765545	0.621738	1
E.coli	DEB	S30	M_Raabe_A_Wulf_220421_290421_bRPfrac_1.raw_to_M_Raabe_A_Wulf_220421_290421_Expl3_Ecoli_XL_DEB_S30_LB_bRPfrac_DL.raw_mrgd_perc_0.0100_XLs	2	215002	29576.1	646.599	0.000303656	3	GFAVTPPELTK	sp|P62707|GPMA_ECOLI	118	128	1.07327	646.599	AG+C4H6O2	778.147	A	GFAvTPPELTK	3	0.0175915	-1.07327	0.463234	1
E.coli	DEB	S30	M_Raabe_A_Wulf_220421_290421_bRPfrac_1.raw_to_M_Raabe_A_Wulf_220421_290421_Expl3_Ecoli_XL_DEB_S30_LB_bRPfrac_DL.raw_mrgd_perc_0.0100_XLs	2	232966	32296.5	533.925	0.000209142	3	VIIAAHGNSLR	sp|P62707|GPMA_ECOLI	179	189	1.78383	533.926	G+C4H6O2	449.095	G	VIIAAhGNSLR	5	2.22911	-1.78383	0.554666	1
E.coli	DEB	S30	M_Raabe_A_Wulf_220421_290421_bRPfrac_1.raw_to_M_Raabe_A_Wulf_220421_290421_Expl3_Ecoli_XL_DEB_S30_LB_bRPfrac_DL.raw_mrgd_perc_0.0100_XLs	2	233042	32306.3	533.927	5.01647e-06	3	VIIAAHGNSLR	sp|P62707|GPMA_ECOLI	179	189	1.59108	533.926	G+C4H6O2	449.095	G	VIIAAhGNSLR	5	2.29097	1.59108	0.88895	1
E.coli	DEB	S30	M_Raabe_A_Wulf_220421_290421_bRPfrac_1.raw_to_M_Raabe_A_Wulf_220421_290421_Expl3_Ecoli_XL_DEB_S30_LB_bRPfrac_DL.raw_mrgd_perc_0.0100_XLs	2	233126	32317.1	533.926	0.000132395	3	VIIAAHGNSLR	sp|P62707|GPMA_ECOLI	179	189	0.809512	533.926	G+C4H6O2	449.095	G	VIIAAhGNSLR	5	0.39459	-0.809512	0.370622	1
E.coli	DEB	S30	M_Raabe_A_Wulf_220421_290421_bRPfrac_1.raw_to_M_Raabe_A_Wulf_220421_290421_Expl3_Ecoli_XL_DEB_S30_LB_bRPfrac_DL.raw_mrgd_perc_0.0100_XLs	2	237905	32934.6	633.264	0.00303132	3	GFAVTPPELTK	sp|P62707|GPMA_ECOLI	118	128	0.508553	633.264	AC+C4H6O2	738.141	A	GFAVTPPElTK	8	0.069515	-0.508553	1	1
E.coli	DEB	S30	M_Raabe_A_Wulf_220421_290421_bRPfrac_1.raw_to_M_Raabe_A_Wulf_220421_290421_Expl3_Ecoli_XL_DEB_S30_LB_bRPfrac_DL.raw_mrgd_perc_0.0100_XLs	2	285644	39927	804.867	0.000132287	2	GFAVTPPELTK	sp|P62707|GPMA_ECOLI	118	128	2.13749	804.869	G+C4H6O2	449.095	G	GFAVTPPeLTK	7	2.10932	-2.13749	1	1
E.coli	DEB	S30	M_Raabe_A_Wulf_220421_290421_bRPfrac_1.raw_to_M_Raabe_A_Wulf_220421_290421_Expl3_Ecoli_XL_DEB_S30_LB_bRPfrac_DL.raw_mrgd_perc_0.0100_XLs	2	285731	39937.9	536.915	0.000132159	3	GFAVTPPELTK	sp|P62707|GPMA_ECOLI	118	128	0.211887	536.915	G+C4H6O2	449.095	G	GFAVTPPeLTK	7	1.13834	-0.211887	0.617325	1
E.coli	DEB	S30	M_Raabe_A_Wulf_220421_290421_bRPfrac_1.raw_to_M_Raabe_A_Wulf_220421_290421_Expl3_Ecoli_XL_DEB_S30_LB_bRPfrac_DL.raw_mrgd_perc_0.0100_XLs	2	35305	4826.34	642.251	0.000132158	3	ISEIEADLEK	sp|P62768|YAEH_ECOLI	115	124	0.95416	642.25	AG+C4H6O2	778.147	A	iSEIEADLEK	0	0.106664	0.95416	0.802079	1
E.coli	DEB	S30	M_Raabe_A_Wulf_220421_290421_bRPfrac_1.raw_to_M_Raabe_A_Wulf_220421_290421_Expl3_Ecoli_XL_DEB_S30_LB_bRPfrac_DL.raw_mrgd_perc_0.0100_XLs	2	108352	14955.1	731.324	0.00194942	2	GEFFAKSVK	sp|P62768|YAEH_ECOLI	39	47	0.0879294	731.324	G+C4H6O2	449.095	G	GEFFAkSVK	5	0.862765	0.0879294	0.719674	1
E.coli	DEB	S30	M_Raabe_A_Wulf_220421_290421_bRPfrac_1.raw_to_M_Raabe_A_Wulf_220421_290421_Expl3_Ecoli_XL_DEB_S30_LB_bRPfrac_DL.raw_mrgd_perc_0.0100_XLs	2	4801	786.985	536.566	5.08843e-06	3	ISDAAQAHFAK	sp|P63020|NFUA_ECOLI	4	14	1.564	536.567	G+C4H6O2	449.095	G	ISDAAQAhFAK	7	2.54894	-1.564	0.877096	1
E.coli	DEB	S30	M_Raabe_A_Wulf_220421_290421_bRPfrac_1.raw_to_M_Raabe_A_Wulf_220421_290421_Expl3_Ecoli_XL_DEB_S30_LB_bRPfrac_DL.raw_mrgd_perc_0.0100_XLs	2	4890	797.146	536.566	4.70301e-06	3	ISDAAQAHFAK	sp|P63020|NFUA_ECOLI	4	14	1.10899	536.567	G+C4H6O2	449.095	G	ISDAAQAhFAK	7	2.7037	-1.10899	0.970393	1
E.coli	DEB	S30	M_Raabe_A_Wulf_220421_290421_bRPfrac_1.raw_to_M_Raabe_A_Wulf_220421_290421_Expl3_Ecoli_XL_DEB_S30_LB_bRPfrac_DL.raw_mrgd_perc_0.0100_XLs	2	4975	806.85	536.566	4.70345e-06	3	ISDAAQAHFAK	sp|P63020|NFUA_ECOLI	4	14	0.540234	536.567	G+C4H6O2	449.095	G	ISDAAQAhFAK	7	2.8184	-0.540234	0.970724	1
E.coli	DEB	S30	M_Raabe_A_Wulf_220421_290421_bRPfrac_1.raw_to_M_Raabe_A_Wulf_220421_290421_Expl3_Ecoli_XL_DEB_S30_LB_bRPfrac_DL.raw_mrgd_perc_0.0100_XLs	2	5060	816.843	536.566	5.10254e-06	3	ISDAAQAHFAK	sp|P63020|NFUA_ECOLI	4	14	0.312732	536.567	G+C4H6O2	449.095	G	ISDAAQAhFAK	7	3.04824	-0.312732	0.896631	1
E.coli	DEB	S30	M_Raabe_A_Wulf_220421_290421_bRPfrac_1.raw_to_M_Raabe_A_Wulf_220421_290421_Expl3_Ecoli_XL_DEB_S30_LB_bRPfrac_DL.raw_mrgd_perc_0.0100_XLs	2	5132	824.923	640.918	4.94024e-06	3	ISDAAQAHFAK	sp|P63020|NFUA_ECOLI	4	14	1.01205	640.919	AA+C4H6O2	762.152	A	IsDAAQAHFAK	1	0.0863607	-1.01205	0.905977	1
E.coli	DEB	S30	M_Raabe_A_Wulf_220421_290421_bRPfrac_1.raw_to_M_Raabe_A_Wulf_220421_290421_Expl3_Ecoli_XL_DEB_S30_LB_bRPfrac_DL.raw_mrgd_perc_0.0100_XLs	2	5195	832.328	536.565	0.000208948	3	ISDAAQAHFAK	sp|P63020|NFUA_ECOLI	4	14	2.2465	536.567	G+C4H6O2	449.095	G	ISDAAQAhFAK	7	1.12027	-2.2465	0.54834	1
E.coli	DEB	S30	M_Raabe_A_Wulf_220421_290421_bRPfrac_1.raw_to_M_Raabe_A_Wulf_220421_290421_Expl3_Ecoli_XL_DEB_S30_LB_bRPfrac_DL.raw_mrgd_perc_0.0100_XLs	2	31321	4344.97	517.217	0.000824757	3	VADDAPLMER	sp|P63020|NFUA_ECOLI	101	110	0.373093	517.217	A+C4H6O2	433.1	A	VADDAPLmER	7	1.64942	0.373093	0.654357	1
E.coli	DEB	S30	M_Raabe_A_Wulf_220421_290421_bRPfrac_1.raw_to_M_Raabe_A_Wulf_220421_290421_Expl3_Ecoli_XL_DEB_S30_LB_bRPfrac_DL.raw_mrgd_perc_0.0100_XLs	2	80801	11217.7	632.915	5.0078e-06	3	ISDAAQAHFAK	sp|P63020|NFUA_ECOLI	4	14	0.255961	632.915	AC+C4H6O2	738.141	A	iSDAAQAHFAK	0	0.104659	0.255961	1	1
E.coli	DEB	S30	M_Raabe_A_Wulf_220421_290421_bRPfrac_1.raw_to_M_Raabe_A_Wulf_220421_290421_Expl3_Ecoli_XL_DEB_S30_LB_bRPfrac_DL.raw_mrgd_perc_0.0100_XLs	2	80901	11229.1	632.916	4.6768e-06	3	ISDAAQAHFAK	sp|P63020|NFUA_ECOLI	4	14	0.448831	632.915	AC+C4H6O2	738.141	A	iSDAAQAHFAK	0	0.142248	0.448831	0.940213	1
E.coli	DEB	S30	M_Raabe_A_Wulf_220421_290421_bRPfrac_1.raw_to_M_Raabe_A_Wulf_220421_290421_Expl3_Ecoli_XL_DEB_S30_LB_bRPfrac_DL.raw_mrgd_perc_0.0100_XLs	2	80921	11231.4	536.567	0.000209053	3	ISDAAQAHFAK	sp|P63020|NFUA_ECOLI	4	14	0.0285224	536.567	G+C4H6O2	449.095	G	ISDAAQAHFaK	9	0.295938	0.0285224	0.28079	1
E.coli	DEB	S30	M_Raabe_A_Wulf_220421_290421_bRPfrac_1.raw_to_M_Raabe_A_Wulf_220421_290421_Expl3_Ecoli_XL_DEB_S30_LB_bRPfrac_DL.raw_mrgd_perc_0.0100_XLs	2	81553	11301.3	646.25	5.07595e-06	3	ISDAAQAHFAK	sp|P63020|NFUA_ECOLI	4	14	1.68197	646.251	AG+C4H6O2	778.147	A	iSDAAQAHFAK	0	0.039978	-1.68197	0.80425	1
E.coli	DEB	S30	M_Raabe_A_Wulf_220421_290421_bRPfrac_1.raw_to_M_Raabe_A_Wulf_220421_290421_Expl3_Ecoli_XL_DEB_S30_LB_bRPfrac_DL.raw_mrgd_perc_0.0100_XLs	2	81640	11310.9	633.244	0.000132313	3	ISDAAQAHFAK	sp|P63020|NFUA_ECOLI	4	14	0.774379	633.243	AU+C4H6O2	739.125	A	ISDAAQAhFAK	7	1.99433	0.774379	1	1
E.coli	DEB	S30	M_Raabe_A_Wulf_220421_290421_bRPfrac_1.raw_to_M_Raabe_A_Wulf_220421_290421_Expl3_Ecoli_XL_DEB_S30_LB_bRPfrac_DL.raw_mrgd_perc_0.0100_XLs	2	81684	11315.7	646.251	0.000209013	3	ISDAAQAHFAK	sp|P63020|NFUA_ECOLI	4	14	0.639112	646.251	AG+C4H6O2	778.147	A	ISDAAQAHFAk	10	0.0425059	0.639112	0.303222	1
E.coli	DEB	S30	M_Raabe_A_Wulf_220421_290421_bRPfrac_1.raw_to_M_Raabe_A_Wulf_220421_290421_Expl3_Ecoli_XL_DEB_S30_LB_bRPfrac_DL.raw_mrgd_perc_0.0100_XLs	2	81930	11342.4	625.24	0.00130998	3	ISDAAQAHFAK	sp|P63020|NFUA_ECOLI	4	14	0.00369164	625.24	CU+C4H6O2	715.114	C	iSDAAQAHFAK	0	0.0192307	-0.00369164	0.760169	1
E.coli	DEB	S30	M_Raabe_A_Wulf_220421_290421_bRPfrac_1.raw_to_M_Raabe_A_Wulf_220421_290421_Expl3_Ecoli_XL_DEB_S30_LB_bRPfrac_DL.raw_mrgd_perc_0.0100_XLs	2	82350	11389.2	633.244	0.00353138	3	ISDAAQAHFAK	sp|P63020|NFUA_ECOLI	4	14	1.40867	633.243	AU+C4H6O2	739.125	A	ISdAAQAHFAK	2	0.025322	1.40867	0.836034	1
E.coli	DEB	S30	M_Raabe_A_Wulf_220421_290421_bRPfrac_1.raw_to_M_Raabe_A_Wulf_220421_290421_Expl3_Ecoli_XL_DEB_S30_LB_bRPfrac_DL.raw_mrgd_perc_0.0100_XLs	2	106158	14704.8	531.235	4.84358e-06	3	ISDAAQAHFAK	sp|P63020|NFUA_ECOLI	4	14	0.0934306	531.235	A+C4H6O2	433.1	A	ISDAAQAhFAK	7	2.56091	0.0934306	0.756575	1
E.coli	DEB	S30	M_Raabe_A_Wulf_220421_290421_bRPfrac_1.raw_to_M_Raabe_A_Wulf_220421_290421_Expl3_Ecoli_XL_DEB_S30_LB_bRPfrac_DL.raw_mrgd_perc_0.0100_XLs	2	106247	14715.4	531.235	0.000209009	3	ISDAAQAHFAK	sp|P63020|NFUA_ECOLI	4	14	0.251248	531.235	A+C4H6O2	433.1	A	ISDAAQAHFAk	10	1.29248	-0.251248	0.501234	1
E.coli	DEB	S30	M_Raabe_A_Wulf_220421_290421_bRPfrac_1.raw_to_M_Raabe_A_Wulf_220421_290421_Expl3_Ecoli_XL_DEB_S30_LB_bRPfrac_DL.raw_mrgd_perc_0.0100_XLs	2	107296	14836.6	531.235	4.39853e-06	3	ISDAAQAHFAK	sp|P63020|NFUA_ECOLI	4	14	0.136355	531.235	A+C4H6O2	433.1	A	ISDAAQAhFAK	7	3.22564	-0.136355	0.727436	1
E.coli	DEB	S30	M_Raabe_A_Wulf_220421_290421_bRPfrac_1.raw_to_M_Raabe_A_Wulf_220421_290421_Expl3_Ecoli_XL_DEB_S30_LB_bRPfrac_DL.raw_mrgd_perc_0.0100_XLs	2	107398	14848.3	531.235	0.0013795	3	ISDAAQAHFAK	sp|P63020|NFUA_ECOLI	4	14	0.595927	531.235	A+C4H6O2	433.1	A	ISdAAQAHFAK	2	0.0409548	-0.595927	0.305871	1
E.coli	DEB	S30	M_Raabe_A_Wulf_220421_290421_bRPfrac_1.raw_to_M_Raabe_A_Wulf_220421_290421_Expl3_Ecoli_XL_DEB_S30_LB_bRPfrac_DL.raw_mrgd_perc_0.0100_XLs	2	132472	18330.4	531.234	0.000208955	3	ISDAAQAHFAK	sp|P63020|NFUA_ECOLI	4	14	1.08179	531.235	A+C4H6O2	433.1	A	IsDAAQAHFAK	1	0.151163	-1.08179	0.440113	1
E.coli	DEB	S30	M_Raabe_A_Wulf_220421_290421_bRPfrac_1.raw_to_M_Raabe_A_Wulf_220421_290421_Expl3_Ecoli_XL_DEB_S30_LB_bRPfrac_DL.raw_mrgd_perc_0.0100_XLs	2	236969	32811.2	855.052	4.54651e-06	3	VEYM(Oxidation)LQSQINPQLAGHGGR	sp|P63020|NFUA_ECOLI	111	129	1.09395	855.051	G+C4H6O2	449.095	G	VEYmLQSQINPQLAGHGGR	3	0.632891	1.09395	0.511631	1
E.coli	DEB	S30	M_Raabe_A_Wulf_220421_290421_bRPfrac_1.raw_to_M_Raabe_A_Wulf_220421_290421_Expl3_Ecoli_XL_DEB_S30_LB_bRPfrac_DL.raw_mrgd_perc_0.0100_XLs	2	278396	39027.3	522.548	0.00404968	3	VADDAPLM(Oxidation)ER	sp|P63020|NFUA_ECOLI	101	110	1.21485	522.548	A+C4H6O2	433.1	A	VADDAPLmER	7	1.06694	-1.21485	0.690644	1
E.coli	DEB	S30	M_Raabe_A_Wulf_220421_290421_bRPfrac_1.raw_to_M_Raabe_A_Wulf_220421_290421_Expl3_Ecoli_XL_DEB_S30_LB_bRPfrac_DL.raw_mrgd_perc_0.0100_XLs	2	278497	39037.1	522.548	0.00579124	3	VADDAPLM(Oxidation)ER	sp|P63020|NFUA_ECOLI	101	110	1.33165	522.548	A+C4H6O2	433.1	A	VADDAPLmER	7	1.032	-1.33165	0.939934	1
E.coli	DEB	S30	M_Raabe_A_Wulf_220421_290421_bRPfrac_1.raw_to_M_Raabe_A_Wulf_220421_290421_Expl3_Ecoli_XL_DEB_S30_LB_bRPfrac_DL.raw_mrgd_perc_0.0100_XLs	2	137401	18926	683.286	0.00125739	3	VACGAAESVPLIR	sp|P63177|RLMB_ECOLI	141	153	0.447459	683.287	AA+C4H6O2	762.152	A	VaCGaaESVPLIR	5	0.197978	-0.447459	0.752948	1
E.coli	DEB	S30	M_Raabe_A_Wulf_220421_290421_bRPfrac_1.raw_to_M_Raabe_A_Wulf_220421_290421_Expl3_Ecoli_XL_DEB_S30_LB_bRPfrac_DL.raw_mrgd_perc_0.0100_XLs	2	138583	19079.7	675.61	4.92599e-06	3	VACGAAESVPLIR	sp|P63177|RLMB_ECOLI	141	153	0.966766	675.611	AU+C4H6O2	739.125	A	VaCGaaESVPLIR	5	0.272632	-0.966766	0.293664	1
E.coli	DEB	S30	M_Raabe_A_Wulf_220421_290421_bRPfrac_1.raw_to_M_Raabe_A_Wulf_220421_290421_Expl3_Ecoli_XL_DEB_S30_LB_bRPfrac_DL.raw_mrgd_perc_0.0100_XLs	2	163946	22381.6	578.933	4.76025e-06	3	VACGAAESVPLIR	sp|P63177|RLMB_ECOLI	141	153	2.32631	578.934	G+C4H6O2	449.095	G	VAcGAAESVPLIR	2	0.66153	-2.32631	0.418668	1
E.coli	DEB	S30	M_Raabe_A_Wulf_220421_290421_bRPfrac_1.raw_to_M_Raabe_A_Wulf_220421_290421_Expl3_Ecoli_XL_DEB_S30_LB_bRPfrac_DL.raw_mrgd_perc_0.0100_XLs	2	164029	22391.6	578.934	3.96353e-06	3	VACGAAESVPLIR	sp|P63177|RLMB_ECOLI	141	153	1.16661	578.934	G+C4H6O2	449.095	G	VAcGAAESVPLIR	2	0.57284	-1.16661	0.532077	1
E.coli	DEB	S30	M_Raabe_A_Wulf_220421_290421_bRPfrac_1.raw_to_M_Raabe_A_Wulf_220421_290421_Expl3_Ecoli_XL_DEB_S30_LB_bRPfrac_DL.raw_mrgd_perc_0.0100_XLs	2	164118	22402.3	578.934	4.81717e-06	3	VACGAAESVPLIR	sp|P63177|RLMB_ECOLI	141	153	0.359466	578.934	G+C4H6O2	449.095	G	VaCGaaESVPLIR	5	0.366934	-0.359466	0.337414	1
E.coli	DEB	S30	M_Raabe_A_Wulf_220421_290421_bRPfrac_1.raw_to_M_Raabe_A_Wulf_220421_290421_Expl3_Ecoli_XL_DEB_S30_LB_bRPfrac_DL.raw_mrgd_perc_0.0100_XLs	2	190364	26026.7	573.602	3.79841e-06	3	VACGAAESVPLIR	sp|P63177|RLMB_ECOLI	141	153	1.51633	573.603	A+C4H6O2	433.1	A	VAcGAAESVPLIR	2	0.309133	-1.51633	0.468464	1
E.coli	DEB	S30	M_Raabe_A_Wulf_220421_290421_bRPfrac_1.raw_to_M_Raabe_A_Wulf_220421_290421_Expl3_Ecoli_XL_DEB_S30_LB_bRPfrac_DL.raw_mrgd_perc_0.0100_XLs	2	190448	26038.2	573.602	4.30413e-06	3	VACGAAESVPLIR	sp|P63177|RLMB_ECOLI	141	153	1.0112	573.603	A+C4H6O2	433.1	A	VAcGAAESVPLIR	2	0.284287	-1.0112	0.632299	1
E.coli	DEB	S30	M_Raabe_A_Wulf_220421_290421_bRPfrac_1.raw_to_M_Raabe_A_Wulf_220421_290421_Expl3_Ecoli_XL_DEB_S30_LB_bRPfrac_DL.raw_mrgd_perc_0.0100_XLs	2	107925	14907.3	694.29	0.00201189	2	MYQDLIR	sp|P63224|GMHA_ECOLI	1	7	0.66476	694.289	G+C4H6O2	449.095	G	mYQDLIR	0	2.09475	0.66476	0.81336	1
E.coli	DEB	S30	M_Raabe_A_Wulf_220421_290421_bRPfrac_1.raw_to_M_Raabe_A_Wulf_220421_290421_Expl3_Ecoli_XL_DEB_S30_LB_bRPfrac_DL.raw_mrgd_perc_0.0100_XLs	2	158770	21752.4	513.246	0.000486631	3	VITLTGKDGGK	sp|P63224|GMHA_ECOLI	141	151	1.52054	513.247	G+C4H6O2	449.095	G	VITlTGKDGGK	3	0.0616869	-1.52054	0.267192	1
E.coli	DEB	S30	M_Raabe_A_Wulf_220421_290421_bRPfrac_1.raw_to_M_Raabe_A_Wulf_220421_290421_Expl3_Ecoli_XL_DEB_S30_LB_bRPfrac_DL.raw_mrgd_perc_0.0100_XLs	2	31034	4313.55	631.939	0.000208888	3	MQIDSKPEELDR	sp|P63284|CLPB_ECOLI	403	414	0.644687	631.94	A+C4H6O2	433.1	A	mQIDSKPEELDR	0	1.02681	-0.644687	0.160681	1
E.coli	DEB	S30	M_Raabe_A_Wulf_220421_290421_bRPfrac_1.raw_to_M_Raabe_A_Wulf_220421_290421_Expl3_Ecoli_XL_DEB_S30_LB_bRPfrac_DL.raw_mrgd_perc_0.0100_XLs	2	32329	4460.55	680.957	0.000132168	3	LDMLNEELSDKER	sp|P63284|CLPB_ECOLI	441	453	0.615686	680.958	G+C4H6O2	449.095	G	LDmLNEELSDKER	2	2.16995	-0.615686	0.59338	1
E.coli	DEB	S30	M_Raabe_A_Wulf_220421_290421_bRPfrac_1.raw_to_M_Raabe_A_Wulf_220421_290421_Expl3_Ecoli_XL_DEB_S30_LB_bRPfrac_DL.raw_mrgd_perc_0.0100_XLs	2	32429	4472.78	510.969	0.000208999	4	LDM(Oxidation)LNEELSDKER	sp|P63284|CLPB_ECOLI	441	453	1.76798	510.97	A+C4H6O2	433.1	A	LDmLNEELSDKER	2	0.753284	-1.76798	0.394231	1
E.coli	DEB	S30	M_Raabe_A_Wulf_220421_290421_bRPfrac_1.raw_to_M_Raabe_A_Wulf_220421_290421_Expl3_Ecoli_XL_DEB_S30_LB_bRPfrac_DL.raw_mrgd_perc_0.0100_XLs	2	32515	4483.01	510.97	4.38854e-06	4	LDM(Oxidation)LNEELSDKER	sp|P63284|CLPB_ECOLI	441	453	0.310309	510.97	A+C4H6O2	433.1	A	LDmLNEELSDKER	2	0.430993	-0.310309	0.263735	1
E.coli	DEB	S30	M_Raabe_A_Wulf_220421_290421_bRPfrac_1.raw_to_M_Raabe_A_Wulf_220421_290421_Expl3_Ecoli_XL_DEB_S30_LB_bRPfrac_DL.raw_mrgd_perc_0.0100_XLs	2	33745	4629.54	580.578	0.000132139	3	LDMLNEELSDK	sp|P63284|CLPB_ECOLI	441	451	0.308406	580.578	A+C4H6O2	433.1	A	LDmLNEELSDK	2	1.73361	-0.308406	0.868642	1
E.coli	DEB	S30	M_Raabe_A_Wulf_220421_290421_bRPfrac_1.raw_to_M_Raabe_A_Wulf_220421_290421_Expl3_Ecoli_XL_DEB_S30_LB_bRPfrac_DL.raw_mrgd_perc_0.0100_XLs	2	57881	7999.09	637.942	0.00226289	3	RLDMLNEELSDK	sp|P63284|CLPB_ECOLI	440	451	1.91425	637.943	G+C4H6O2	449.095	G	RLDmLNEELSDK	3	1.92062	-1.91425	0.314664	1
E.coli	DEB	S30	M_Raabe_A_Wulf_220421_290421_bRPfrac_1.raw_to_M_Raabe_A_Wulf_220421_290421_Expl3_Ecoli_XL_DEB_S30_LB_bRPfrac_DL.raw_mrgd_perc_0.0100_XLs	2	57989	8010.3	637.942	4.85149e-06	3	RLDMLNEELSDK	sp|P63284|CLPB_ECOLI	440	451	1.91425	637.943	G+C4H6O2	449.095	G	RLDmLNEELSDK	3	2.13213	-1.91425	0.878636	1
E.coli	DEB	S30	M_Raabe_A_Wulf_220421_290421_bRPfrac_1.raw_to_M_Raabe_A_Wulf_220421_290421_Expl3_Ecoli_XL_DEB_S30_LB_bRPfrac_DL.raw_mrgd_perc_0.0100_XLs	2	58095	8021.49	637.942	0.000132155	3	RLDMLNEELSDK	sp|P63284|CLPB_ECOLI	440	451	1.37525	637.943	G+C4H6O2	449.095	G	RLDmLNEELSDK	3	2.10574	-1.37525	0.701784	1
E.coli	DEB	S30	M_Raabe_A_Wulf_220421_290421_bRPfrac_1.raw_to_M_Raabe_A_Wulf_220421_290421_Expl3_Ecoli_XL_DEB_S30_LB_bRPfrac_DL.raw_mrgd_perc_0.0100_XLs	2	58200	8032.53	637.943	0.000209139	3	RLDMLNEELSDK	sp|P63284|CLPB_ECOLI	440	451	0.34671	637.943	G+C4H6O2	449.095	G	RLDmLNEELSDK	3	2.03337	-0.34671	0.490437	1
E.coli	DEB	S30	M_Raabe_A_Wulf_220421_290421_bRPfrac_1.raw_to_M_Raabe_A_Wulf_220421_290421_Expl3_Ecoli_XL_DEB_S30_LB_bRPfrac_DL.raw_mrgd_perc_0.0100_XLs	2	58310	8044.03	637.943	0.00130996	3	RLDMLNEELSDK	sp|P63284|CLPB_ECOLI	440	451	0.418504	637.943	G+C4H6O2	449.095	G	RLDmLNEELSDK	3	2.08852	-0.418504	0.289616	1
E.coli	DEB	S30	M_Raabe_A_Wulf_220421_290421_bRPfrac_1.raw_to_M_Raabe_A_Wulf_220421_290421_Expl3_Ecoli_XL_DEB_S30_LB_bRPfrac_DL.raw_mrgd_perc_0.0100_XLs	2	61559	8435.39	593.289	0.000132304	3	VLALDM(Oxidation)GALVAGAK	sp|P63284|CLPB_ECOLI	237	250	1.33471	593.29	A+C4H6O2	433.1	A	VLaLDMGaLVaGaK	12	0.0203624	-1.33471	0.986532	1
E.coli	DEB	S30	M_Raabe_A_Wulf_220421_290421_bRPfrac_1.raw_to_M_Raabe_A_Wulf_220421_290421_Expl3_Ecoli_XL_DEB_S30_LB_bRPfrac_DL.raw_mrgd_perc_0.0100_XLs	2	61642	8446.01	593.289	4.78567e-06	3	VLALDM(Oxidation)GALVAGAK	sp|P63284|CLPB_ECOLI	237	250	1.56647	593.29	A+C4H6O2	433.1	A	VLALDmGALVAGAK	5	1	-1.56647	0.971947	1
E.coli	DEB	S30	M_Raabe_A_Wulf_220421_290421_bRPfrac_1.raw_to_M_Raabe_A_Wulf_220421_290421_Expl3_Ecoli_XL_DEB_S30_LB_bRPfrac_DL.raw_mrgd_perc_0.0100_XLs	2	61736	8457.25	593.289	4.73158e-06	3	VLALDM(Oxidation)GALVAGAK	sp|P63284|CLPB_ECOLI	237	250	0.829054	593.29	A+C4H6O2	433.1	A	VLALDmGALVAGAK	5	1.02519	-0.829054	0.92238	1
E.coli	DEB	S30	M_Raabe_A_Wulf_220421_290421_bRPfrac_1.raw_to_M_Raabe_A_Wulf_220421_290421_Expl3_Ecoli_XL_DEB_S30_LB_bRPfrac_DL.raw_mrgd_perc_0.0100_XLs	2	61871	8473.95	593.289	0.000208884	3	VLALDMGALVAGAK	sp|P63284|CLPB_ECOLI	237	250	1.66934	593.29	G+C4H6O2	449.095	G	VLALDmGALVAGAK	5	2.07631	-1.66934	0	1
E.coli	DEB	S30	M_Raabe_A_Wulf_220421_290421_bRPfrac_1.raw_to_M_Raabe_A_Wulf_220421_290421_Expl3_Ecoli_XL_DEB_S30_LB_bRPfrac_DL.raw_mrgd_perc_0.0100_XLs	2	62641	8574.15	587.958	0.000132362	3	VLALDMGALVAGAK	sp|P63284|CLPB_ECOLI	237	250	0.172772	587.958	A+C4H6O2	433.1	A	VLALDmGALVAGAK	5	1.55725	-0.172772	0.791345	1
E.coli	DEB	S30	M_Raabe_A_Wulf_220421_290421_bRPfrac_1.raw_to_M_Raabe_A_Wulf_220421_290421_Expl3_Ecoli_XL_DEB_S30_LB_bRPfrac_DL.raw_mrgd_perc_0.0100_XLs	2	84018	11572.1	632.611	4.29805e-06	3	RLDMLNEELSDK	sp|P63284|CLPB_ECOLI	440	451	1.13962	632.612	A+C4H6O2	433.1	A	RLDmLNEELSDK	3	1.88264	-1.13962	0.873702	1
E.coli	DEB	S30	M_Raabe_A_Wulf_220421_290421_bRPfrac_1.raw_to_M_Raabe_A_Wulf_220421_290421_Expl3_Ecoli_XL_DEB_S30_LB_bRPfrac_DL.raw_mrgd_perc_0.0100_XLs	2	84116	11583.6	632.611	5.04267e-06	3	RLDMLNEELSDK	sp|P63284|CLPB_ECOLI	440	451	0.657209	632.612	A+C4H6O2	433.1	A	RLDmLNEELSDK	3	1.72884	-0.657209	1	1
E.coli	DEB	S30	M_Raabe_A_Wulf_220421_290421_bRPfrac_1.raw_to_M_Raabe_A_Wulf_220421_290421_Expl3_Ecoli_XL_DEB_S30_LB_bRPfrac_DL.raw_mrgd_perc_0.0100_XLs	2	132780	18367.1	542.488	3.71497e-06	4	ADGAM(Oxidation)DAGNM(Oxidation)LKPALAR	sp|P63284|CLPB_ECOLI	289	305	0.654983	542.488	A+C4H6O2	433.1	A	ADGAmDAGNmLKPALAR	9	1	-0.654983	0.917763	1
E.coli	DEB	S30	M_Raabe_A_Wulf_220421_290421_bRPfrac_1.raw_to_M_Raabe_A_Wulf_220421_290421_Expl3_Ecoli_XL_DEB_S30_LB_bRPfrac_DL.raw_mrgd_perc_0.0100_XLs	2	132880	18378.5	542.487	3.83813e-06	4	ADGAM(Oxidation)DAGNM(Oxidation)LKPALAR	sp|P63284|CLPB_ECOLI	289	305	1.20799	542.488	A+C4H6O2	433.1	A	ADGAmDAGNmLKPALAR	9	1	-1.20799	0.938062	1
E.coli	DEB	S30	M_Raabe_A_Wulf_220421_290421_bRPfrac_1.raw_to_M_Raabe_A_Wulf_220421_290421_Expl3_Ecoli_XL_DEB_S30_LB_bRPfrac_DL.raw_mrgd_perc_0.0100_XLs	2	132964	18388.3	542.488	4.14785e-06	4	ADGAM(Oxidation)DAGNM(Oxidation)LKPALAR	sp|P63284|CLPB_ECOLI	289	305	0.105396	542.488	A+C4H6O2	433.1	A	ADGAmDAGNmLKPALAR	9	1.0071	-0.105396	0.876981	1
E.coli	DEB	S30	M_Raabe_A_Wulf_220421_290421_bRPfrac_1.raw_to_M_Raabe_A_Wulf_220421_290421_Expl3_Ecoli_XL_DEB_S30_LB_bRPfrac_DL.raw_mrgd_perc_0.0100_XLs	2	133060	18399.3	542.487	4.63609e-06	4	ADGAM(Oxidation)DAGNM(Oxidation)LKPALAR	sp|P63284|CLPB_ECOLI	289	305	2.12967	542.488	A+C4H6O2	433.1	A	ADGAmDAGNmLKPALAR	9	1	-2.12967	0.671715	1
E.coli	DEB	S30	M_Raabe_A_Wulf_220421_290421_bRPfrac_1.raw_to_M_Raabe_A_Wulf_220421_290421_Expl3_Ecoli_XL_DEB_S30_LB_bRPfrac_DL.raw_mrgd_perc_0.0100_XLs	2	133788	18484.8	609.779	0.000303663	2	LDPVIGR	sp|P63284|CLPB_ECOLI	177	183	0.924085	609.779	G+C4H6O2	449.095	G	lDPVIGR	0	1.02049	-0.924085	0.332372	1
E.coli	DEB	S30	M_Raabe_A_Wulf_220421_290421_bRPfrac_1.raw_to_M_Raabe_A_Wulf_220421_290421_Expl3_Ecoli_XL_DEB_S30_LB_bRPfrac_DL.raw_mrgd_perc_0.0100_XLs	2	187948	25710	732.663	4.88095e-06	3	AAGATTANITQAIEQM(Oxidation)R	sp|P63284|CLPB_ECOLI	128	144	0.429795	732.663	A+C4H6O2	433.1	A	AAGATTANITQAIEQmR	15	0.932162	-0.429795	0.760385	1
E.coli	DEB	S30	M_Raabe_A_Wulf_220421_290421_bRPfrac_1.raw_to_M_Raabe_A_Wulf_220421_290421_Expl3_Ecoli_XL_DEB_S30_LB_bRPfrac_DL.raw_mrgd_perc_0.0100_XLs	2	188033	25720.9	732.663	0.000209128	3	AAGATTANITQAIEQM(Oxidation)R	sp|P63284|CLPB_ECOLI	128	144	0.236652	732.663	A+C4H6O2	433.1	A	AAGATTANITQAIEQmR	15	0.869359	0.236652	0.502355	1
E.coli	DEB	S30	M_Raabe_A_Wulf_220421_290421_bRPfrac_1.raw_to_M_Raabe_A_Wulf_220421_290421_Expl3_Ecoli_XL_DEB_S30_LB_bRPfrac_DL.raw_mrgd_perc_0.0100_XLs	2	206570	28464.6	515.536	0.000208999	3	M(Oxidation)EQELHHR	sp|P63284|CLPB_ECOLI	562	569	0.847832	515.536	G+C4H6O2	449.095	G	MEQELHhR	6	0.942259	-0.847832	0.95975	1
E.coli	DEB	S30	M_Raabe_A_Wulf_220421_290421_bRPfrac_1.raw_to_M_Raabe_A_Wulf_220421_290421_Expl3_Ecoli_XL_DEB_S30_LB_bRPfrac_DL.raw_mrgd_perc_0.0100_XLs	2	211713	29141.7	539.921	0.00108622	3	IINGEVPEGLK	sp|P63284|CLPB_ECOLI	223	233	1.81849	539.922	G+C4H6O2	449.095	G	IINgEVPEGLK	3	0.926833	-1.81849	0.638708	1
E.coli	DEB	S30	M_Raabe_A_Wulf_220421_290421_bRPfrac_1.raw_to_M_Raabe_A_Wulf_220421_290421_Expl3_Ecoli_XL_DEB_S30_LB_bRPfrac_DL.raw_mrgd_perc_0.0100_XLs	2	212157	29198.9	732.663	0.00303131	3	AAGATTANITQAIEQM(Oxidation)R	sp|P63284|CLPB_ECOLI	128	144	0.385269	732.663	A+C4H6O2	433.1	A	AAGATTANITQAIEQmR	15	1.08988	0.385269	0.787781	1
E.coli	DEB	S30	M_Raabe_A_Wulf_220421_290421_bRPfrac_1.raw_to_M_Raabe_A_Wulf_220421_290421_Expl3_Ecoli_XL_DEB_S30_LB_bRPfrac_DL.raw_mrgd_perc_0.0100_XLs	2	213223	29336	727.331	4.82867e-06	3	AAGATTANITQAIEQMR	sp|P63284|CLPB_ECOLI	128	144	1.07158	727.332	A+C4H6O2	433.1	A	AAGATTANITQAIEQmR	15	1.9308	-1.07158	0.692209	1
E.coli	DEB	S30	M_Raabe_A_Wulf_220421_290421_bRPfrac_1.raw_to_M_Raabe_A_Wulf_220421_290421_Expl3_Ecoli_XL_DEB_S30_LB_bRPfrac_DL.raw_mrgd_perc_0.0100_XLs	2	230343	31943.6	515.536	0.000397775	3	M(Oxidation)EQELHHR	sp|P63284|CLPB_ECOLI	562	569	1.08461	515.536	G+C4H6O2	449.095	G	MEQELhHR	5	1.1907	-1.08461	0.854686	1
E.coli	DEB	S30	M_Raabe_A_Wulf_220421_290421_bRPfrac_1.raw_to_M_Raabe_A_Wulf_220421_290421_Expl3_Ecoli_XL_DEB_S30_LB_bRPfrac_DL.raw_mrgd_perc_0.0100_XLs	2	261008	36376.2	689.967	4.47571e-06	3	VLALDMGALVAGAK	sp|P63284|CLPB_ECOLI	237	250	0.451496	689.967	AU+C4H6O2	739.125	A	VLALDmGALVAGAK	5	1.41233	0.451496	1	1
E.coli	DEB	S30	M_Raabe_A_Wulf_220421_290421_bRPfrac_1.raw_to_M_Raabe_A_Wulf_220421_290421_Expl3_Ecoli_XL_DEB_S30_LB_bRPfrac_DL.raw_mrgd_perc_0.0100_XLs	2	261053	36382.2	702.975	5.1071e-06	3	VLALDMGALVAGAK	sp|P63284|CLPB_ECOLI	237	250	0.47537	702.974	AG+C4H6O2	778.147	A	VLALDmGALVAGAK	5	1.68816	0.47537	0.583253	1
E.coli	DEB	S30	M_Raabe_A_Wulf_220421_290421_bRPfrac_1.raw_to_M_Raabe_A_Wulf_220421_290421_Expl3_Ecoli_XL_DEB_S30_LB_bRPfrac_DL.raw_mrgd_perc_0.0100_XLs	2	261104	36389.2	689.966	0.000209001	3	VLALDMGALVAGAK	sp|P63284|CLPB_ECOLI	237	250	1.58014	689.967	AU+C4H6O2	739.125	A	VLALDmGALVAGAK	5	0.764353	-1.58014	0.731024	1
E.coli	DEB	S30	M_Raabe_A_Wulf_220421_290421_bRPfrac_1.raw_to_M_Raabe_A_Wulf_220421_290421_Expl3_Ecoli_XL_DEB_S30_LB_bRPfrac_DL.raw_mrgd_perc_0.0100_XLs	2	262404	36567.8	695.299	0.000132319	3	VLALDMGALVAGAK	sp|P63284|CLPB_ECOLI	237	250	0.968194	695.298	GU+C4H6O2	755.12	G	VLALDmGALVAGAK	5	0.517505	0.968194	1	1
E.coli	DEB	S30	M_Raabe_A_Wulf_220421_290421_bRPfrac_1.raw_to_M_Raabe_A_Wulf_220421_290421_Expl3_Ecoli_XL_DEB_S30_LB_bRPfrac_DL.raw_mrgd_perc_0.0100_XLs	2	278355	39023.4	637.27	0.000209083	3	M(Oxidation)QIDSKPEELDR	sp|P63284|CLPB_ECOLI	403	414	1.47163	637.271	A+C4H6O2	433.1	A	mQIDSKPEELDR	0	0.944425	-1.47163	0.624736	1
E.coli	DEB	S30	M_Raabe_A_Wulf_220421_290421_bRPfrac_1.raw_to_M_Raabe_A_Wulf_220421_290421_Expl3_Ecoli_XL_DEB_S30_LB_bRPfrac_DL.raw_mrgd_perc_0.0100_XLs	2	278480	39035.4	637.271	5.00146e-06	3	MQIDSKPEELDR	sp|P63284|CLPB_ECOLI	403	414	1.15779	637.271	G+C4H6O2	449.095	G	mQIDSKPEELDR	0	2.21044	-1.15779	0.778128	1
E.coli	DEB	S30	M_Raabe_A_Wulf_220421_290421_bRPfrac_1.raw_to_M_Raabe_A_Wulf_220421_290421_Expl3_Ecoli_XL_DEB_S30_LB_bRPfrac_DL.raw_mrgd_perc_0.0100_XLs	2	278585	39045.7	637.27	0.000132114	3	MQIDSKPEELDR	sp|P63284|CLPB_ECOLI	403	414	2.22558	637.271	G+C4H6O2	449.095	G	mQIDSKPEELDR	0	2.16143	-2.22558	0.76958	1
E.coli	DEB	S30	M_Raabe_A_Wulf_220421_290421_bRPfrac_1.raw_to_M_Raabe_A_Wulf_220421_290421_Expl3_Ecoli_XL_DEB_S30_LB_bRPfrac_DL.raw_mrgd_perc_0.0100_XLs	2	279682	39165.4	739.28	4.92638e-06	3	M(Oxidation)QIDSKPEELDR	sp|P63284|CLPB_ECOLI	403	414	0.0984386	739.28	AU+C4H6O2	739.125	A	mQIDSKPEELDR	0	0.184907	-0.0984386	0.935584	1
E.coli	DEB	S30	M_Raabe_A_Wulf_220421_290421_bRPfrac_1.raw_to_M_Raabe_A_Wulf_220421_290421_Expl3_Ecoli_XL_DEB_S30_LB_bRPfrac_DL.raw_mrgd_perc_0.0100_XLs	2	280785	39299.8	682.259	0.000565636	3	LDMLNEELSDK	sp|P63284|CLPB_ECOLI	441	451	0.199695	682.258	AC+C4H6O2	738.141	A	LDmLNEELSDK	2	0.832723	0.199695	1	1
E.coli	DEB	S30	M_Raabe_A_Wulf_220421_290421_bRPfrac_1.raw_to_M_Raabe_A_Wulf_220421_290421_Expl3_Ecoli_XL_DEB_S30_LB_bRPfrac_DL.raw_mrgd_perc_0.0100_XLs	2	280795	39301	585.909	0.000132119	3	LDM(Oxidation)LNEELSDK	sp|P63284|CLPB_ECOLI	441	451	1.89293	585.91	A+C4H6O2	433.1	A	lDMLNEELSDK	0	0.0570131	-1.89293	0.85174	1
E.coli	DEB	S30	M_Raabe_A_Wulf_220421_290421_bRPfrac_1.raw_to_M_Raabe_A_Wulf_220421_290421_Expl3_Ecoli_XL_DEB_S30_LB_bRPfrac_DL.raw_mrgd_perc_0.0100_XLs	2	280887	39313	585.909	4.3843e-06	3	LDM(Oxidation)LNEELSDK	sp|P63284|CLPB_ECOLI	441	451	1.47624	585.91	A+C4H6O2	433.1	A	LDmLNEELSDK	2	1	-1.47624	0.960194	1
E.coli	DEB	S30	M_Raabe_A_Wulf_220421_290421_bRPfrac_1.raw_to_M_Raabe_A_Wulf_220421_290421_Expl3_Ecoli_XL_DEB_S30_LB_bRPfrac_DL.raw_mrgd_perc_0.0100_XLs	2	281421	39379.3	695.593	0.000208876	3	LDM(Oxidation)LNEELSDK	sp|P63284|CLPB_ECOLI	441	451	1.56894	695.594	AA+C4H6O2	762.152	A	LDmLNEELSDK	2	0.752953	-1.56894	0.562316	1
E.coli	DEB	S30	M_Raabe_A_Wulf_220421_290421_bRPfrac_1.raw_to_M_Raabe_A_Wulf_220421_290421_Expl3_Ecoli_XL_DEB_S30_LB_bRPfrac_DL.raw_mrgd_perc_0.0100_XLs	2	282744	39545.3	687.917	0.000132138	3	LDM(Oxidation)LNEELSDK	sp|P63284|CLPB_ECOLI	441	451	1.54109	687.918	AU+C4H6O2	739.125	A	LDmLNEELSDK	2	0.278367	-1.54109	1	1
E.coli	DEB	S30	M_Raabe_A_Wulf_220421_290421_bRPfrac_1.raw_to_M_Raabe_A_Wulf_220421_290421_Expl3_Ecoli_XL_DEB_S30_LB_bRPfrac_DL.raw_mrgd_perc_0.0100_XLs	2	284239	39741.1	689.64	0.000132393	3	VLALDMGALVAGAK	sp|P63284|CLPB_ECOLI	237	250	1.34318	689.639	AC+C4H6O2	738.141	A	VLALDmGALVAGAK	5	0.927603	1.34318	0.514898	1
E.coli	DEB	S30	M_Raabe_A_Wulf_220421_290421_bRPfrac_1.raw_to_M_Raabe_A_Wulf_220421_290421_Expl3_Ecoli_XL_DEB_S30_LB_bRPfrac_DL.raw_mrgd_perc_0.0100_XLs	2	284638	39794.1	697.642	0.00020887	3	VLALDMGALVAGAK	sp|P63284|CLPB_ECOLI	237	250	0.756109	697.643	AA+C4H6O2	762.152	A	VLALDmGALVAGAK	5	1.84674	-0.756109	0.613047	1
E.coli	DEB	S30	M_Raabe_A_Wulf_220421_290421_bRPfrac_1.raw_to_M_Raabe_A_Wulf_220421_290421_Expl3_Ecoli_XL_DEB_S30_LB_bRPfrac_DL.raw_mrgd_perc_0.0100_XLs	2	285472	39905.1	681.963	5.0029e-06	3	VLALDMGALVAGAK	sp|P63284|CLPB_ECOLI	237	250	0.35801	681.963	CU+C4H6O2	715.114	C	VLALDmGALVAGAK	5	0.327924	-0.35801	0.805463	1
E.coli	DEB	S30	M_Raabe_A_Wulf_220421_290421_bRPfrac_1.raw_to_M_Raabe_A_Wulf_220421_290421_Expl3_Ecoli_XL_DEB_S30_LB_bRPfrac_DL.raw_mrgd_perc_0.0100_XLs	2	285572	39918.1	681.962	0.00599226	3	VLALDMGALVAGAK	sp|P63284|CLPB_ECOLI	237	250	1.12011	681.963	CU+C4H6O2	715.114	C	VLALDmGALVAGAK	5	0.380576	-1.12011	0.538769	1
E.coli	DEB	S30	M_Raabe_A_Wulf_220421_290421_bRPfrac_1.raw_to_M_Raabe_A_Wulf_220421_290421_Expl3_Ecoli_XL_DEB_S30_LB_bRPfrac_DL.raw_mrgd_perc_0.0100_XLs	2	285903	39960.5	689.967	0.000208981	3	VLALDMGALVAGAK	sp|P63284|CLPB_ECOLI	237	250	0.164759	689.967	AU+C4H6O2	739.125	A	VLALDmGALVAGAK	5	1.01051	-0.164759	0.271301	1
E.coli	DEB	S30	M_Raabe_A_Wulf_220421_290421_bRPfrac_1.raw_to_M_Raabe_A_Wulf_220421_290421_Expl3_Ecoli_XL_DEB_S30_LB_bRPfrac_DL.raw_mrgd_perc_0.0100_XLs	2	8216	1168.81	619.921	0.000209027	3	M(Oxidation)EQSVANLVDM(Oxidation)R	sp|P63386|MLAF_ECOLI	1	12	1.53465	619.922	A+C4H6O2	433.1	A	mEQSVANLVDmR	10	0.0168865	-1.53465	0.805104	1
E.coli	DEB	S30	M_Raabe_A_Wulf_220421_290421_bRPfrac_1.raw_to_M_Raabe_A_Wulf_220421_290421_Expl3_Ecoli_XL_DEB_S30_LB_bRPfrac_DL.raw_mrgd_perc_0.0100_XLs	2	8313	1180.07	619.921	4.80034e-06	3	MEQSVANLVDM(Oxidation)R	sp|P63386|MLAF_ECOLI	1	12	0.686663	619.922	G+C4H6O2	449.095	G	mEQSVANLVDmR	10	2.14399	-0.686663	0.925197	1
E.coli	DEB	S30	M_Raabe_A_Wulf_220421_290421_bRPfrac_1.raw_to_M_Raabe_A_Wulf_220421_290421_Expl3_Ecoli_XL_DEB_S30_LB_bRPfrac_DL.raw_mrgd_perc_0.0100_XLs	2	8425	1192.43	619.921	5.11663e-06	3	MEQSVANLVDM(Oxidation)R	sp|P63386|MLAF_ECOLI	1	12	0.982032	619.922	G+C4H6O2	449.095	G	mEQSVANLVDmR	10	2.15541	-0.982032	0.890863	1
E.coli	DEB	S30	M_Raabe_A_Wulf_220421_290421_bRPfrac_1.raw_to_M_Raabe_A_Wulf_220421_290421_Expl3_Ecoli_XL_DEB_S30_LB_bRPfrac_DL.raw_mrgd_perc_0.0100_XLs	2	106374	14730.4	571.904	4.90222e-06	3	LM(Oxidation)PSELSGGM(Oxidation)AR	sp|P63386|MLAF_ECOLI	140	151	0.139401	571.904	A+C4H6O2	433.1	A	LmPSELSGGmAR	9	1.02263	0.139401	0.939515	1
E.coli	DEB	S30	M_Raabe_A_Wulf_220421_290421_bRPfrac_1.raw_to_M_Raabe_A_Wulf_220421_290421_Expl3_Ecoli_XL_DEB_S30_LB_bRPfrac_DL.raw_mrgd_perc_0.0100_XLs	2	106473	14742	571.903	0.000132136	3	LM(Oxidation)PSELSGGM(Oxidation)AR	sp|P63386|MLAF_ECOLI	140	151	0.94234	571.904	A+C4H6O2	433.1	A	LMPsELsGGMAR	6	0.029058	-0.94234	0.909374	1
E.coli	DEB	S30	M_Raabe_A_Wulf_220421_290421_bRPfrac_1.raw_to_M_Raabe_A_Wulf_220421_290421_Expl3_Ecoli_XL_DEB_S30_LB_bRPfrac_DL.raw_mrgd_perc_0.0100_XLs	2	106583	14754.7	571.903	0.000397787	3	LM(Oxidation)PSELSGGM(Oxidation)AR	sp|P63386|MLAF_ECOLI	140	151	0.909726	571.904	A+C4H6O2	433.1	A	LmPSELSGGmAR	9	1.03272	-0.909726	0.887442	1
E.coli	DEB	S30	M_Raabe_A_Wulf_220421_290421_bRPfrac_1.raw_to_M_Raabe_A_Wulf_220421_290421_Expl3_Ecoli_XL_DEB_S30_LB_bRPfrac_DL.raw_mrgd_perc_0.0100_XLs	2	159335	21820.3	732.007	4.86185e-06	3	IVAHGSAQALQANPDPR	sp|P63386|MLAF_ECOLI	223	239	1.77839	732.006	G+C4H6O2	449.095	G	IVAHGSAQALQANPDPr	16	0.390952	1.77839	1	1
E.coli	DEB	S30	M_Raabe_A_Wulf_220421_290421_bRPfrac_1.raw_to_M_Raabe_A_Wulf_220421_290421_Expl3_Ecoli_XL_DEB_S30_LB_bRPfrac_DL.raw_mrgd_perc_0.0100_XLs	2	213584	29384.3	747.661	0.000397776	3	LAFNQEM(Oxidation)PPLMSIER	sp|P64432|YPJD_ECOLI	160	174	0.980503	747.662	G+C4H6O2	449.095	G	LAFNQEmPPLmSIER	10	2.13698	-0.980503	1	1
E.coli	DEB	S30	M_Raabe_A_Wulf_220421_290421_bRPfrac_1.raw_to_M_Raabe_A_Wulf_220421_290421_Expl3_Ecoli_XL_DEB_S30_LB_bRPfrac_DL.raw_mrgd_perc_0.0100_XLs	2	60023	8246.4	793.655	0.00020896	3	QVIDDM(Oxidation)ATDATMFDVNK	sp|P64451|YDCL_ECOLI	205	221	0.125129	793.655	G+C4H6O2	449.095	G	QVIDDmATDATmFDVNK	11	2.18328	0.125129	1	1
E.coli	DEB	S30	M_Raabe_A_Wulf_220421_290421_bRPfrac_1.raw_to_M_Raabe_A_Wulf_220421_290421_Expl3_Ecoli_XL_DEB_S30_LB_bRPfrac_DL.raw_mrgd_perc_0.0100_XLs	2	53783	7589.71	437.857	0.00662705	3	TAIAHHGR	sp|P64455|YDCY_ECOLI	50	57	2.5796	437.858	G+C4H6O2	449.095	G	TAIAhhGR	5	0.0919242	-2.5796	0.525812	1
E.coli	DEB	S30	M_Raabe_A_Wulf_220421_290421_bRPfrac_1.raw_to_M_Raabe_A_Wulf_220421_290421_Expl3_Ecoli_XL_DEB_S30_LB_bRPfrac_DL.raw_mrgd_perc_0.0100_XLs	2	212376	29226.7	504.89	0.000132132	3	M(Oxidation)SLAPFIER	sp|P64506|YEBY_ECOLI	100	108	0.696878	504.89	A+C4H6O2	433.1	A	mSLAPFIER	0	1.01361	-0.696878	0.51805	1
E.coli	DEB	S30	M_Raabe_A_Wulf_220421_290421_bRPfrac_1.raw_to_M_Raabe_A_Wulf_220421_290421_Expl3_Ecoli_XL_DEB_S30_LB_bRPfrac_DL.raw_mrgd_perc_0.0100_XLs	2	212460	29237.3	504.889	0.000132153	3	M(Oxidation)SLAPFIER	sp|P64506|YEBY_ECOLI	100	108	1.18043	504.89	A+C4H6O2	433.1	A	mSLAPFIER	0	1.00829	-1.18043	0.907329	1
E.coli	DEB	S30	M_Raabe_A_Wulf_220421_290421_bRPfrac_1.raw_to_M_Raabe_A_Wulf_220421_290421_Expl3_Ecoli_XL_DEB_S30_LB_bRPfrac_DL.raw_mrgd_perc_0.0100_XLs	2	212543	29247.8	504.89	0.000132169	3	M(Oxidation)SLAPFIER	sp|P64506|YEBY_ECOLI	100	108	0.334213	504.89	A+C4H6O2	433.1	A	mSLAPFIER	0	1.01255	-0.334213	0.851709	1
E.coli	DEB	S30	M_Raabe_A_Wulf_220421_290421_bRPfrac_1.raw_to_M_Raabe_A_Wulf_220421_290421_Expl3_Ecoli_XL_DEB_S30_LB_bRPfrac_DL.raw_mrgd_perc_0.0100_XLs	2	31007	4310.89	477.858	4.90568e-06	3	MIAEFESR	sp|P64540|YFCL_ECOLI	1	8	0.476707	477.859	G+C4H6O2	449.095	G	mIAEFESR	0	1.90063	-0.476707	0.827528	1
E.coli	DEB	S30	M_Raabe_A_Wulf_220421_290421_bRPfrac_1.raw_to_M_Raabe_A_Wulf_220421_290421_Expl3_Ecoli_XL_DEB_S30_LB_bRPfrac_DL.raw_mrgd_perc_0.0100_XLs	2	31114	4322.15	477.858	0.000208915	3	MIAEFESR	sp|P64540|YFCL_ECOLI	1	8	0.398436	477.859	G+C4H6O2	449.095	G	mIAEFESR	0	1.96067	-0.398436	0.531072	1
E.coli	DEB	S30	M_Raabe_A_Wulf_220421_290421_bRPfrac_1.raw_to_M_Raabe_A_Wulf_220421_290421_Expl3_Ecoli_XL_DEB_S30_LB_bRPfrac_DL.raw_mrgd_perc_0.0100_XLs	2	31320	4344.89	576.232	0.000741652	3	PADAELEM(Oxidation)M(Oxidation)VR	sp|P64559|SDHE_ECOLI	64	74	0.727573	576.232	A+C4H6O2	433.1	A	PADAELEmmVR	8	1.05496	-0.727573	0.661093	1
E.coli	DEB	S30	M_Raabe_A_Wulf_220421_290421_bRPfrac_1.raw_to_M_Raabe_A_Wulf_220421_290421_Expl3_Ecoli_XL_DEB_S30_LB_bRPfrac_DL.raw_mrgd_perc_0.0100_XLs	2	31463	4360.41	576.232	0.000565675	3	PADAELEM(Oxidation)M(Oxidation)VR	sp|P64559|SDHE_ECOLI	64	74	0.4762	576.232	A+C4H6O2	433.1	A	PADAELEmmVR	8	0.0206417	0.4762	0.805682	1
E.coli	DEB	S30	M_Raabe_A_Wulf_220421_290421_bRPfrac_1.raw_to_M_Raabe_A_Wulf_220421_290421_Expl3_Ecoli_XL_DEB_S30_LB_bRPfrac_DL.raw_mrgd_perc_0.0100_XLs	2	31570	4372.24	576.231	0.0087681	3	PADAELEM(Oxidation)M(Oxidation)VR	sp|P64559|SDHE_ECOLI	64	74	1.25921	576.232	A+C4H6O2	433.1	A	PADAELEmmVR	8	1.10649	-1.25921	0.8634	1
E.coli	DEB	S30	M_Raabe_A_Wulf_220421_290421_bRPfrac_1.raw_to_M_Raabe_A_Wulf_220421_290421_Expl3_Ecoli_XL_DEB_S30_LB_bRPfrac_DL.raw_mrgd_perc_0.0100_XLs	2	131477	18210	412.165	0.00276163	3	IHWACR	sp|P64559|SDHE_ECOLI	9	14	0.682737	412.166	G+C4H6O2	449.095	G	IHWAcR	4	3.71693	-0.682737	0.691217	1
E.coli	DEB	S30	M_Raabe_A_Wulf_220421_290421_bRPfrac_1.raw_to_M_Raabe_A_Wulf_220421_290421_Expl3_Ecoli_XL_DEB_S30_LB_bRPfrac_DL.raw_mrgd_perc_0.0100_XLs	2	131559	18219.9	412.165	0.00262685	3	IHWACR	sp|P64559|SDHE_ECOLI	9	14	1.57124	412.166	G+C4H6O2	449.095	G	IHWAcR	4	3.81256	-1.57124	0.639309	1
E.coli	DEB	S30	M_Raabe_A_Wulf_220421_290421_bRPfrac_1.raw_to_M_Raabe_A_Wulf_220421_290421_Expl3_Ecoli_XL_DEB_S30_LB_bRPfrac_DL.raw_mrgd_perc_0.0100_XLs	2	131645	18230.9	412.165	0.00478992	3	IHWACR	sp|P64559|SDHE_ECOLI	9	14	1.12699	412.166	G+C4H6O2	449.095	G	IHWAcR	4	2.07685	-1.12699	0.391399	1
E.coli	DEB	S30	M_Raabe_A_Wulf_220421_290421_bRPfrac_1.raw_to_M_Raabe_A_Wulf_220421_290421_Expl3_Ecoli_XL_DEB_S30_LB_bRPfrac_DL.raw_mrgd_perc_0.0100_XLs	2	182160	24992.3	491.202	4.84102e-06	3	EHTTEHLR	sp|P64581|YQJD_ECOLI	4	11	2.59267	491.204	G+C4H6O2	449.095	G	EHTTEhLR	5	1.50515	-2.59267	0.935174	1
E.coli	DEB	S30	M_Raabe_A_Wulf_220421_290421_bRPfrac_1.raw_to_M_Raabe_A_Wulf_220421_290421_Expl3_Ecoli_XL_DEB_S30_LB_bRPfrac_DL.raw_mrgd_perc_0.0100_XLs	2	277247	38912.1	491.202	4.84917e-06	3	EHTTEHLR	sp|P64581|YQJD_ECOLI	4	11	4.208	491.204	G+C4H6O2	449.095	G	EhTTEHLR	1	0.642199	-4.208	0.730584	1
E.coli	DEB	S30	M_Raabe_A_Wulf_220421_290421_bRPfrac_1.raw_to_M_Raabe_A_Wulf_220421_290421_Expl3_Ecoli_XL_DEB_S30_LB_bRPfrac_DL.raw_mrgd_perc_0.0100_XLs	2	80896	11228.5	569.74	0.00379066	2	CVGAALR	sp|P64588|YQJI_ECOLI	153	159	0.55855	569.739	G+C4H6O2	449.095	G	CVGaaLR	4	0.115643	0.55855	0.859699	1
E.coli	DEB	S30	M_Raabe_A_Wulf_220421_290421_bRPfrac_1.raw_to_M_Raabe_A_Wulf_220421_290421_Expl3_Ecoli_XL_DEB_S30_LB_bRPfrac_DL.raw_mrgd_perc_0.0100_XLs	2	80978	11238.1	569.739	0.000209004	2	CVGAALR	sp|P64588|YQJI_ECOLI	153	159	0.237166	569.739	G+C4H6O2	449.095	G	CVGaaLR	4	0.119092	0.237166	0.928856	1
E.coli	DEB	S30	M_Raabe_A_Wulf_220421_290421_bRPfrac_1.raw_to_M_Raabe_A_Wulf_220421_290421_Expl3_Ecoli_XL_DEB_S30_LB_bRPfrac_DL.raw_mrgd_perc_0.0100_XLs	2	81062	11247.6	569.739	0.000397775	2	CVGAALR	sp|P64588|YQJI_ECOLI	153	159	0.0842192	569.739	G+C4H6O2	449.095	G	CVGaaLR	4	0.135345	-0.0842192	0.753904	1
E.coli	DEB	S30	M_Raabe_A_Wulf_220421_290421_bRPfrac_1.raw_to_M_Raabe_A_Wulf_220421_290421_Expl3_Ecoli_XL_DEB_S30_LB_bRPfrac_DL.raw_mrgd_perc_0.0100_XLs	2	107449	14854.1	561.74	0.00276162	2	CVGAALR	sp|P64588|YQJI_ECOLI	153	159	2.65576	561.742	A+C4H6O2	433.1	A	cVGAALR	0	0.101294	-2.65576	0.300863	1
E.coli	DEB	S30	M_Raabe_A_Wulf_220421_290421_bRPfrac_1.raw_to_M_Raabe_A_Wulf_220421_290421_Expl3_Ecoli_XL_DEB_S30_LB_bRPfrac_DL.raw_mrgd_perc_0.0100_XLs	2	160459	21955.7	471.198	0.00130995	3	FFGHGELR	sp|P64588|YQJI_ECOLI	57	64	0.444596	471.198	G+C4H6O2	449.095	G	FFGhGELR	3	1.73558	-0.444596	0.309669	1
E.coli	DEB	S30	M_Raabe_A_Wulf_220421_290421_bRPfrac_1.raw_to_M_Raabe_A_Wulf_220421_290421_Expl3_Ecoli_XL_DEB_S30_LB_bRPfrac_DL.raw_mrgd_perc_0.0100_XLs	2	160546	21966.4	471.197	0.000209114	3	FFGHGELR	sp|P64588|YQJI_ECOLI	57	64	1.35132	471.198	G+C4H6O2	449.095	G	FFGhGELR	3	1.7516	-1.35132	0.829458	1
E.coli	DEB	S30	M_Raabe_A_Wulf_220421_290421_bRPfrac_1.raw_to_M_Raabe_A_Wulf_220421_290421_Expl3_Ecoli_XL_DEB_S30_LB_bRPfrac_DL.raw_mrgd_perc_0.0100_XLs	2	160648	21978.5	471.197	0.000209124	3	FFGHGELR	sp|P64588|YQJI_ECOLI	57	64	1.09226	471.198	G+C4H6O2	449.095	G	FFGhGELR	3	1.48848	-1.09226	0.684692	1
E.coli	DEB	S30	M_Raabe_A_Wulf_220421_290421_bRPfrac_1.raw_to_M_Raabe_A_Wulf_220421_290421_Expl3_Ecoli_XL_DEB_S30_LB_bRPfrac_DL.raw_mrgd_perc_0.0100_XLs	2	302426	42470.6	537.882	0.00056566	3	EQVEM(Oxidation)IEER	sp|P64588|YQJI_ECOLI	140	148	1.89075	537.883	A+C4H6O2	433.1	A	EQVEmIEER	4	1	-1.89075	0.623205	1
E.coli	DEB	S30	M_Raabe_A_Wulf_220421_290421_bRPfrac_1.raw_to_M_Raabe_A_Wulf_220421_290421_Expl3_Ecoli_XL_DEB_S30_LB_bRPfrac_DL.raw_mrgd_perc_0.0100_XLs	2	5913	911.574	669.259	0.00359181	3	ATYIVVHDGMGK	sp|P65556|YFCD_ECOLI	39	50	1.43542	669.26	CU+C4H6O2	715.114	C	ATYIVVHDGmGK	9	0.435564	-1.43542	0.588643	1
E.coli	DEB	S30	M_Raabe_A_Wulf_220421_290421_bRPfrac_1.raw_to_M_Raabe_A_Wulf_220421_290421_Expl3_Ecoli_XL_DEB_S30_LB_bRPfrac_DL.raw_mrgd_perc_0.0100_XLs	2	34771	4758.89	802.302	0.000132161	2	CDEFTPDSLK	sp|P65556|YFCD_ECOLI	150	159	1.29763	802.303	G+C4H6O2	449.095	G	CdEFTPDSLK	1	0.195864	-1.29763	1	1
E.coli	DEB	S30	M_Raabe_A_Wulf_220421_290421_bRPfrac_1.raw_to_M_Raabe_A_Wulf_220421_290421_Expl3_Ecoli_XL_DEB_S30_LB_bRPfrac_DL.raw_mrgd_perc_0.0100_XLs	2	81830	11331.1	677.263	0.00563567	3	ATYIVVHDGMGK	sp|P65556|YFCD_ECOLI	39	50	0.450343	677.264	AU+C4H6O2	739.125	A	ATYIVVHDGmGK	9	1.20178	-0.450343	0.538037	1
E.coli	DEB	S30	M_Raabe_A_Wulf_220421_290421_bRPfrac_1.raw_to_M_Raabe_A_Wulf_220421_290421_Expl3_Ecoli_XL_DEB_S30_LB_bRPfrac_DL.raw_mrgd_perc_0.0100_XLs	2	81857	11334.2	690.271	0.000824749	3	ATYIVVHDGM(Oxidation)GK	sp|P65556|YFCD_ECOLI	39	50	0.0199184	690.271	AA+C4H6O2	762.152	A	ATYIVVHDGmGK	9	1.63358	0.0199184	0.577076	1
E.coli	DEB	S30	M_Raabe_A_Wulf_220421_290421_bRPfrac_1.raw_to_M_Raabe_A_Wulf_220421_290421_Expl3_Ecoli_XL_DEB_S30_LB_bRPfrac_DL.raw_mrgd_perc_0.0100_XLs	2	82968	11457.2	682.595	0.00262686	3	ATYIVVHDGM(Oxidation)GK	sp|P65556|YFCD_ECOLI	39	50	0.795983	682.595	AU+C4H6O2	739.125	A	ATYIVVHDGmGK	9	0.864942	-0.795983	0.387125	1
E.coli	DEB	S30	M_Raabe_A_Wulf_220421_290421_bRPfrac_1.raw_to_M_Raabe_A_Wulf_220421_290421_Expl3_Ecoli_XL_DEB_S30_LB_bRPfrac_DL.raw_mrgd_perc_0.0100_XLs	2	106549	14750.8	580.586	0.000132383	3	ATYIVVHDGMGK	sp|P65556|YFCD_ECOLI	39	50	2.08132	580.587	G+C4H6O2	449.095	G	ATYIVVHDGmGK	9	2.07934	-2.08132	1	1
E.coli	DEB	S30	M_Raabe_A_Wulf_220421_290421_bRPfrac_1.raw_to_M_Raabe_A_Wulf_220421_290421_Expl3_Ecoli_XL_DEB_S30_LB_bRPfrac_DL.raw_mrgd_perc_0.0100_XLs	2	106639	14761.6	580.586	5.07522e-06	3	ATYIVVHDGM(Oxidation)GK	sp|P65556|YFCD_ECOLI	39	50	0.869252	580.587	A+C4H6O2	433.1	A	ATYIVVHDGmGK	9	1.00794	-0.869252	1	1
E.coli	DEB	S30	M_Raabe_A_Wulf_220421_290421_bRPfrac_1.raw_to_M_Raabe_A_Wulf_220421_290421_Expl3_Ecoli_XL_DEB_S30_LB_bRPfrac_DL.raw_mrgd_perc_0.0100_XLs	2	106743	14773.7	435.692	0.00310456	4	ATYIVVHDGMGK	sp|P65556|YFCD_ECOLI	39	50	0.746874	435.692	G+C4H6O2	449.095	G	ATYIVVHDGmGK	9	1.81105	-0.746874	0.790326	1
E.coli	DEB	S30	M_Raabe_A_Wulf_220421_290421_bRPfrac_1.raw_to_M_Raabe_A_Wulf_220421_290421_Expl3_Ecoli_XL_DEB_S30_LB_bRPfrac_DL.raw_mrgd_perc_0.0100_XLs	2	106832	14784.4	580.586	0.000209024	3	ATYIVVHDGMGK	sp|P65556|YFCD_ECOLI	39	50	1.18463	580.587	G+C4H6O2	449.095	G	ATYIVVHDGmGK	9	2.18482	-1.18463	0.895227	1
E.coli	DEB	S30	M_Raabe_A_Wulf_220421_290421_bRPfrac_1.raw_to_M_Raabe_A_Wulf_220421_290421_Expl3_Ecoli_XL_DEB_S30_LB_bRPfrac_DL.raw_mrgd_perc_0.0100_XLs	2	132678	18354.8	575.255	0.000486608	3	ATYIVVHDGMGK	sp|P65556|YFCD_ECOLI	39	50	0.561682	575.255	A+C4H6O2	433.1	A	ATYIVVHDGmGK	9	1.87344	0.561682	0.664525	1
E.coli	DEB	S30	M_Raabe_A_Wulf_220421_290421_bRPfrac_1.raw_to_M_Raabe_A_Wulf_220421_290421_Expl3_Ecoli_XL_DEB_S30_LB_bRPfrac_DL.raw_mrgd_perc_0.0100_XLs	2	282911	39566.6	802.303	4.38926e-06	2	CDEFTPDSLK	sp|P65556|YFCD_ECOLI	150	159	0.676303	802.303	G+C4H6O2	449.095	G	cDEFTPDSLK	0	0.230877	0.676303	0.741341	1
E.coli	DEB	S30	M_Raabe_A_Wulf_220421_290421_bRPfrac_1.raw_to_M_Raabe_A_Wulf_220421_290421_Expl3_Ecoli_XL_DEB_S30_LB_bRPfrac_DL.raw_mrgd_perc_0.0100_XLs	2	191102	26127.9	636.967	4.12645e-06	3	AAMTLVQSLLNGNK	sp|P66817|DIAA_ECOLI	30	43	0.454114	636.968	G+C4H6O2	449.095	G	AAmTLVQSLLNGNK	2	2.25461	-0.454114	1	1
E.coli	DEB	S30	M_Raabe_A_Wulf_220421_290421_bRPfrac_1.raw_to_M_Raabe_A_Wulf_220421_290421_Expl3_Ecoli_XL_DEB_S30_LB_bRPfrac_DL.raw_mrgd_perc_0.0100_XLs	2	191195	26140.3	636.967	4.90561e-06	3	AAMTLVQSLLNGNK	sp|P66817|DIAA_ECOLI	30	43	1.23908	636.968	G+C4H6O2	449.095	G	AAmTLVQSLLNGNK	2	2.20765	-1.23908	0.560267	1
E.coli	DEB	S30	M_Raabe_A_Wulf_220421_290421_bRPfrac_1.raw_to_M_Raabe_A_Wulf_220421_290421_Expl3_Ecoli_XL_DEB_S30_LB_bRPfrac_DL.raw_mrgd_perc_0.0100_XLs	2	191318	26157.2	636.967	4.00084e-06	3	AAMTLVQSLLNGNK	sp|P66817|DIAA_ECOLI	30	43	0.768101	636.968	G+C4H6O2	449.095	G	AAmTLVQSLLNGNK	2	2.22985	-0.768101	1	1
E.coli	DEB	S30	M_Raabe_A_Wulf_220421_290421_bRPfrac_1.raw_to_M_Raabe_A_Wulf_220421_290421_Expl3_Ecoli_XL_DEB_S30_LB_bRPfrac_DL.raw_mrgd_perc_0.0100_XLs	2	185691	25430.5	610.937	3.95556e-06	3	MNDIAHNLAQVR	sp|P67080|PLPHP_ECOLI	1	12	0.754547	610.937	G+C4H6O2	449.095	G	mNDIAHNLAQVR	0	1.52881	0.754547	0.517835	1
E.coli	DEB	S30	M_Raabe_A_Wulf_220421_290421_bRPfrac_1.raw_to_M_Raabe_A_Wulf_220421_290421_Expl3_Ecoli_XL_DEB_S30_LB_bRPfrac_DL.raw_mrgd_perc_0.0100_XLs	2	185776	25441.1	458.454	4.4161e-06	4	M(Oxidation)NDIAHNLAQVR	sp|P67080|PLPHP_ECOLI	1	12	0.0146603	458.454	A+C4H6O2	433.1	A	mNDIAHNLAQVR	0	1	0.0146603	0.709399	1
E.coli	DEB	S30	M_Raabe_A_Wulf_220421_290421_bRPfrac_1.raw_to_M_Raabe_A_Wulf_220421_290421_Expl3_Ecoli_XL_DEB_S30_LB_bRPfrac_DL.raw_mrgd_perc_0.0100_XLs	2	185860	25451.4	610.937	3.29923e-06	3	MNDIAHNLAQVR	sp|P67080|PLPHP_ECOLI	1	12	0.255026	610.937	G+C4H6O2	449.095	G	mNDIAHNLAQVR	0	2.1633	0.255026	0.580475	1
E.coli	DEB	S30	M_Raabe_A_Wulf_220421_290421_bRPfrac_1.raw_to_M_Raabe_A_Wulf_220421_290421_Expl3_Ecoli_XL_DEB_S30_LB_bRPfrac_DL.raw_mrgd_perc_0.0100_XLs	2	185976	25465.2	610.936	3.97822e-06	3	MNDIAHNLAQVR	sp|P67080|PLPHP_ECOLI	1	12	1.14363	610.937	G+C4H6O2	449.095	G	mNDIAHNLAQVR	0	2.03029	-1.14363	0.561855	1
E.coli	DEB	S30	M_Raabe_A_Wulf_220421_290421_bRPfrac_1.raw_to_M_Raabe_A_Wulf_220421_290421_Expl3_Ecoli_XL_DEB_S30_LB_bRPfrac_DL.raw_mrgd_perc_0.0100_XLs	2	237378	32865	727.32	0.000132331	3	M(Oxidation)FAGLPSLTHEQQQK	sp|P67338|YOAH_ECOLI	1	15	1.24626	727.321	G+C4H6O2	449.095	G	mFAGLPSLTHEQQQK	0	0.550675	-1.24626	0.460243	1
E.coli	DEB	S30	M_Raabe_A_Wulf_220421_290421_bRPfrac_1.raw_to_M_Raabe_A_Wulf_220421_290421_Expl3_Ecoli_XL_DEB_S30_LB_bRPfrac_DL.raw_mrgd_perc_0.0100_XLs	2	190227	26008.5	704.599	4.86611e-06	3	MQPNDITFFQR	sp|P67603|AC4CH_ECOLI	1	11	0.759266	704.599	CU+C4H6O2	715.114	C	mQPNDITFFQR	0	1.45923	0.759266	0.580928	1
E.coli	DEB	S30	M_Raabe_A_Wulf_220421_290421_bRPfrac_1.raw_to_M_Raabe_A_Wulf_220421_290421_Expl3_Ecoli_XL_DEB_S30_LB_bRPfrac_DL.raw_mrgd_perc_0.0100_XLs	2	190902	26100.5	621.256	4.15199e-06	3	M(Oxidation)QPNDITFFQR	sp|P67603|AC4CH_ECOLI	1	11	1.36992	621.257	G+C4H6O2	449.095	G	MqPNDITFFQR	1	1.18321	-1.36992	1	1
E.coli	DEB	S30	M_Raabe_A_Wulf_220421_290421_bRPfrac_1.raw_to_M_Raabe_A_Wulf_220421_290421_Expl3_Ecoli_XL_DEB_S30_LB_bRPfrac_DL.raw_mrgd_perc_0.0100_XLs	2	237129	32832.3	615.925	4.5576e-06	3	M(Oxidation)QPNDITFFQR	sp|P67603|AC4CH_ECOLI	1	11	1.07791	615.926	A+C4H6O2	433.1	A	mQPNDITFFQR	0	1.17284	-1.07791	0.757234	1
E.coli	DEB	S30	M_Raabe_A_Wulf_220421_290421_bRPfrac_1.raw_to_M_Raabe_A_Wulf_220421_290421_Expl3_Ecoli_XL_DEB_S30_LB_bRPfrac_DL.raw_mrgd_perc_0.0100_XLs	2	237202	32841.8	615.925	3.88371e-06	3	M(Oxidation)QPNDITFFQR	sp|P67603|AC4CH_ECOLI	1	11	0.780627	615.926	A+C4H6O2	433.1	A	mQPNDITFFQR	0	1.47958	-0.780627	0.73675	1
E.coli	DEB	S30	M_Raabe_A_Wulf_220421_290421_bRPfrac_1.raw_to_M_Raabe_A_Wulf_220421_290421_Expl3_Ecoli_XL_DEB_S30_LB_bRPfrac_DL.raw_mrgd_perc_0.0100_XLs	2	237286	32852.7	615.925	4.26015e-06	3	M(Oxidation)QPNDITFFQR	sp|P67603|AC4CH_ECOLI	1	11	0.978817	615.926	A+C4H6O2	433.1	A	mQPNDITFFQR	0	1.16637	-0.978817	0.921055	1
E.coli	DEB	S30	M_Raabe_A_Wulf_220421_290421_bRPfrac_1.raw_to_M_Raabe_A_Wulf_220421_290421_Expl3_Ecoli_XL_DEB_S30_LB_bRPfrac_DL.raw_mrgd_perc_0.0100_XLs	2	237373	32864.4	615.926	4.70692e-06	3	M(Oxidation)QPNDITFFQR	sp|P67603|AC4CH_ECOLI	1	11	0.345402	615.926	A+C4H6O2	433.1	A	mQPNDITFFQR	0	1.25901	-0.345402	1	1
E.coli	DEB	S30	M_Raabe_A_Wulf_220421_290421_bRPfrac_1.raw_to_M_Raabe_A_Wulf_220421_290421_Expl3_Ecoli_XL_DEB_S30_LB_bRPfrac_DL.raw_mrgd_perc_0.0100_XLs	2	237460	32875.9	615.925	4.23911e-06	3	M(Oxidation)QPNDITFFQR	sp|P67603|AC4CH_ECOLI	1	11	0.832473	615.926	A+C4H6O2	433.1	A	mQPNDITFFQR	0	1.39685	-0.832473	0.865358	1
E.coli	DEB	S30	M_Raabe_A_Wulf_220421_290421_bRPfrac_1.raw_to_M_Raabe_A_Wulf_220421_290421_Expl3_Ecoli_XL_DEB_S30_LB_bRPfrac_DL.raw_mrgd_perc_0.0100_XLs	2	237557	32888.9	615.925	4.91517e-06	3	M(Oxidation)QPNDITFFQR	sp|P67603|AC4CH_ECOLI	1	11	0.832473	615.926	A+C4H6O2	433.1	A	mQPNDITFFQR	0	1.26264	-0.832473	0.275143	1
E.coli	DEB	S30	M_Raabe_A_Wulf_220421_290421_bRPfrac_1.raw_to_M_Raabe_A_Wulf_220421_290421_Expl3_Ecoli_XL_DEB_S30_LB_bRPfrac_DL.raw_mrgd_perc_0.0100_XLs	2	261648	36464.1	610.593	4.97888e-06	3	MQPNDITFFQR	sp|P67603|AC4CH_ECOLI	1	11	1.83078	610.594	A+C4H6O2	433.1	A	mQPNDITFFQR	0	1.31053	-1.83078	0.358249	1
E.coli	DEB	S30	M_Raabe_A_Wulf_220421_290421_bRPfrac_1.raw_to_M_Raabe_A_Wulf_220421_290421_Expl3_Ecoli_XL_DEB_S30_LB_bRPfrac_DL.raw_mrgd_perc_0.0100_XLs	2	112924	15496.2	613.576	0.00404968	3	AALTPEM(Oxidation)AIK	sp|P67699|YDDM_ECOLI	46	55	1.80508	613.578	AG+C4H6O2	778.147	A	AALTPEmAIK	6	1.56365	-1.80508	0.829199	1
E.coli	DEB	S30	M_Raabe_A_Wulf_220421_290421_bRPfrac_1.raw_to_M_Raabe_A_Wulf_220421_290421_Expl3_Ecoli_XL_DEB_S30_LB_bRPfrac_DL.raw_mrgd_perc_0.0100_XLs	2	136710	18838.1	600.241	0.00575844	3	AALTPEM(Oxidation)AIK	sp|P67699|YDDM_ECOLI	46	55	2.26111	600.242	AC+C4H6O2	738.141	A	AALTPEmAIK	6	1.43251	-2.26111	0.860947	1
E.coli	DEB	S30	M_Raabe_A_Wulf_220421_290421_bRPfrac_1.raw_to_M_Raabe_A_Wulf_220421_290421_Expl3_Ecoli_XL_DEB_S30_LB_bRPfrac_DL.raw_mrgd_perc_0.0100_XLs	2	163754	22357.9	755.336	0.00404968	2	AALTPEM(Oxidation)AIK	sp|P67699|YDDM_ECOLI	46	55	0.189997	755.336	G+C4H6O2	449.095	G	AALTPEmAIK	6	1.95775	-0.189997	0.945194	1
E.coli	DEB	S30	M_Raabe_A_Wulf_220421_290421_bRPfrac_1.raw_to_M_Raabe_A_Wulf_220421_290421_Expl3_Ecoli_XL_DEB_S30_LB_bRPfrac_DL.raw_mrgd_perc_0.0100_XLs	2	163839	22368.9	755.336	0.00965872	2	AALTPEM(Oxidation)AIK	sp|P67699|YDDM_ECOLI	46	55	1.17324	755.336	G+C4H6O2	449.095	G	AALTPEmAIK	6	1.13547	-1.17324	1	1
E.coli	DEB	S30	M_Raabe_A_Wulf_220421_290421_bRPfrac_1.raw_to_M_Raabe_A_Wulf_220421_290421_Expl3_Ecoli_XL_DEB_S30_LB_bRPfrac_DL.raw_mrgd_perc_0.0100_XLs	2	188899	25832.5	755.336	0.00599226	2	AALTPEM(Oxidation)AIK	sp|P67699|YDDM_ECOLI	46	55	0.432413	755.336	G+C4H6O2	449.095	G	AALTPEmAIK	6	1.95344	-0.432413	0.735867	1
E.coli	DEB	S30	M_Raabe_A_Wulf_220421_290421_bRPfrac_1.raw_to_M_Raabe_A_Wulf_220421_290421_Expl3_Ecoli_XL_DEB_S30_LB_bRPfrac_DL.raw_mrgd_perc_0.0100_XLs	2	188974	25842.2	755.336	0.00339707	2	AALTPEM(Oxidation)AIK	sp|P67699|YDDM_ECOLI	46	55	0.511279	755.336	G+C4H6O2	449.095	G	AALTPEmAIK	6	1.91891	-0.511279	0.939305	1
E.coli	DEB	S30	M_Raabe_A_Wulf_220421_290421_bRPfrac_1.raw_to_M_Raabe_A_Wulf_220421_290421_Expl3_Ecoli_XL_DEB_S30_LB_bRPfrac_DL.raw_mrgd_perc_0.0100_XLs	2	189059	25852.7	755.336	0.00276163	2	AALTPEM(Oxidation)AIK	sp|P67699|YDDM_ECOLI	46	55	0.109192	755.336	G+C4H6O2	449.095	G	AALTPEmAIK	6	1.8828	-0.109192	0.976785	1
E.coli	DEB	S30	M_Raabe_A_Wulf_220421_290421_bRPfrac_1.raw_to_M_Raabe_A_Wulf_220421_290421_Expl3_Ecoli_XL_DEB_S30_LB_bRPfrac_DL.raw_mrgd_perc_0.0100_XLs	2	263475	36715.4	607.953	4.70307e-06	3	M(Oxidation)IAIADILQAGEK	sp|P67701|HIGA_ECOLI	1	13	0.637675	607.953	A+C4H6O2	433.1	A	mIAIADILQAGEK	0	1.06268	-0.637675	0.151439	1
E.coli	DEB	S30	M_Raabe_A_Wulf_220421_290421_bRPfrac_1.raw_to_M_Raabe_A_Wulf_220421_290421_Expl3_Ecoli_XL_DEB_S30_LB_bRPfrac_DL.raw_mrgd_perc_0.0100_XLs	2	37966	5175.89	550.917	4.93782e-06	3	M(Oxidation)LSAPVWEIR	sp|P67762|YHBP_ECOLI	110	119	0.230315	550.916	A+C4H6O2	433.1	A	mLSAPVWEIR	0	1.02558	0.230315	0.569532	1
E.coli	DEB	S30	M_Raabe_A_Wulf_220421_290421_bRPfrac_1.raw_to_M_Raabe_A_Wulf_220421_290421_Expl3_Ecoli_XL_DEB_S30_LB_bRPfrac_DL.raw_mrgd_perc_0.0100_XLs	2	38044	5186.38	550.916	4.92633e-06	3	M(Oxidation)LSAPVWEIR	sp|P67762|YHBP_ECOLI	110	119	0.766781	550.916	A+C4H6O2	433.1	A	mLSAPVWEIR	0	1	-0.766781	1	1
E.coli	DEB	S30	M_Raabe_A_Wulf_220421_290421_bRPfrac_1.raw_to_M_Raabe_A_Wulf_220421_290421_Expl3_Ecoli_XL_DEB_S30_LB_bRPfrac_DL.raw_mrgd_perc_0.0100_XLs	2	38127	5197.46	550.916	4.95035e-06	3	M(Oxidation)LSAPVWEIR	sp|P67762|YHBP_ECOLI	110	119	1.20993	550.916	A+C4H6O2	433.1	A	mLSAPVWEIR	0	1.01974	-1.20993	0.487006	1
E.coli	DEB	S30	M_Raabe_A_Wulf_220421_290421_bRPfrac_1.raw_to_M_Raabe_A_Wulf_220421_290421_Expl3_Ecoli_XL_DEB_S30_LB_bRPfrac_DL.raw_mrgd_perc_0.0100_XLs	2	38217	5209.21	550.916	5.02518e-06	3	M(Oxidation)LSAPVWEIR	sp|P67762|YHBP_ECOLI	110	119	1.09915	550.916	A+C4H6O2	433.1	A	mLSAPVWEIR	0	1.0773	-1.09915	0.427212	1
E.coli	DEB	S30	M_Raabe_A_Wulf_220421_290421_bRPfrac_1.raw_to_M_Raabe_A_Wulf_220421_290421_Expl3_Ecoli_XL_DEB_S30_LB_bRPfrac_DL.raw_mrgd_perc_0.0100_XLs	2	215718	29674.1	585.925	4.854e-06	3	GQIEYIPFPDK	sp|P67910|HLDD_ECOLI	257	267	1.01938	585.926	G+C4H6O2	449.095	G	GQIeYIPFPDK	3	1.6826	-1.01938	0.909344	1
E.coli	DEB	S30	M_Raabe_A_Wulf_220421_290421_bRPfrac_1.raw_to_M_Raabe_A_Wulf_220421_290421_Expl3_Ecoli_XL_DEB_S30_LB_bRPfrac_DL.raw_mrgd_perc_0.0100_XLs	2	240467	33281.3	666.319	0.000397787	3	GQIEYIPFPDKLK	sp|P67910|HLDD_ECOLI	257	269	0.563407	666.319	G+C4H6O2	449.095	G	GQIEYIpFpDKLK	8	0.129101	0.563407	0.901531	1
E.coli	DEB	S30	M_Raabe_A_Wulf_220421_290421_bRPfrac_1.raw_to_M_Raabe_A_Wulf_220421_290421_Expl3_Ecoli_XL_DEB_S30_LB_bRPfrac_DL.raw_mrgd_perc_0.0100_XLs	2	233784	32401.7	727.341	0.00130996	2	MITGIQITK	sp|P68066|GRCA_ECOLI	1	9	0.0282006	727.341	G+C4H6O2	449.095	G	mITGIQITK	0	2.00997	0.0282006	1	1
E.coli	DEB	S30	M_Raabe_A_Wulf_220421_290421_bRPfrac_1.raw_to_M_Raabe_A_Wulf_220421_290421_Expl3_Ecoli_XL_DEB_S30_LB_bRPfrac_DL.raw_mrgd_perc_0.0100_XLs	2	5768	895.555	461.213	5.03942e-06	3	HILGLDHK	sp|P68191|SRA_ECOLI	9	16	2.03043	461.214	G+C4H6O2	449.095	G	hILGLDHK	0	1.39155	-2.03043	0.66861	1
E.coli	DEB	S30	M_Raabe_A_Wulf_220421_290421_bRPfrac_1.raw_to_M_Raabe_A_Wulf_220421_290421_Expl3_Ecoli_XL_DEB_S30_LB_bRPfrac_DL.raw_mrgd_perc_0.0100_XLs	2	107237	14830.1	461.212	5.00648e-06	3	HILGLDHK	sp|P68191|SRA_ECOLI	9	16	2.42744	461.214	G+C4H6O2	449.095	G	HILGLDhK	6	1.77997	-2.42744	0.768947	1
E.coli	DEB	S30	M_Raabe_A_Wulf_220421_290421_bRPfrac_1.raw_to_M_Raabe_A_Wulf_220421_290421_Expl3_Ecoli_XL_DEB_S30_LB_bRPfrac_DL.raw_mrgd_perc_0.0100_XLs	2	107341	14841.8	461.213	4.74304e-06	3	HILGLDHK	sp|P68191|SRA_ECOLI	9	16	0.243891	461.214	G+C4H6O2	449.095	G	HILGLDhK	6	2.23821	-0.243891	0.49829	1
E.coli	DEB	S30	M_Raabe_A_Wulf_220421_290421_bRPfrac_1.raw_to_M_Raabe_A_Wulf_220421_290421_Expl3_Ecoli_XL_DEB_S30_LB_bRPfrac_DL.raw_mrgd_perc_0.0100_XLs	2	107443	14853.4	461.213	4.67849e-06	3	HILGLDHK	sp|P68191|SRA_ECOLI	9	16	1.10408	461.214	G+C4H6O2	449.095	G	HILGLDhK	6	1.76904	-1.10408	0.598765	1
E.coli	DEB	S30	M_Raabe_A_Wulf_220421_290421_bRPfrac_1.raw_to_M_Raabe_A_Wulf_220421_290421_Expl3_Ecoli_XL_DEB_S30_LB_bRPfrac_DL.raw_mrgd_perc_0.0100_XLs	2	279930	39195.3	600.585	0.000209007	3	LTDDDMTIIEGK	sp|P68206|YJBJ_ECOLI	24	35	0.508892	600.585	G+C4H6O2	449.095	G	LTDDDmTIIEGK	5	1.08594	-0.508892	0.7206	1
E.coli	DEB	S30	M_Raabe_A_Wulf_220421_290421_bRPfrac_1.raw_to_M_Raabe_A_Wulf_220421_290421_Expl3_Ecoli_XL_DEB_S30_LB_bRPfrac_DL.raw_mrgd_perc_0.0100_XLs	2	135911	18740.1	618.294	0.00353138	3	EVPVGAVLVHNNR	sp|P68398|TADA_ECOLI	27	39	1.25589	618.295	G+C4H6O2	449.095	G	EVpVGAVLVHNNR	2	0.126239	-1.25589	0.512675	1
E.coli	DEB	S30	M_Raabe_A_Wulf_220421_290421_bRPfrac_1.raw_to_M_Raabe_A_Wulf_220421_290421_Expl3_Ecoli_XL_DEB_S30_LB_bRPfrac_DL.raw_mrgd_perc_0.0100_XLs	2	136065	18757.9	618.294	0.000209096	3	EVPVGAVLVHNNR	sp|P68398|TADA_ECOLI	27	39	0.65491	618.295	G+C4H6O2	449.095	G	EVPVgAVLVHNNR	4	0.244651	-0.65491	0.456471	1
E.coli	DEB	S30	M_Raabe_A_Wulf_220421_290421_bRPfrac_1.raw_to_M_Raabe_A_Wulf_220421_290421_Expl3_Ecoli_XL_DEB_S30_LB_bRPfrac_DL.raw_mrgd_perc_0.0100_XLs	2	11643	1593.31	631.953	3.98888e-06	3	VRENEPFDVALR	sp|P68679|RS21_ECOLI	6	17	1.67318	631.955	G+C4H6O2	449.095	G	vRENEPFDVALR	0	1.02066	-1.67318	0.772264	1
E.coli	DEB	S30	M_Raabe_A_Wulf_220421_290421_bRPfrac_1.raw_to_M_Raabe_A_Wulf_220421_290421_Expl3_Ecoli_XL_DEB_S30_LB_bRPfrac_DL.raw_mrgd_perc_0.0100_XLs	2	11683	1598.5	541.565	0.000209032	3	ENEPFDVALR	sp|P68679|RS21_ECOLI	8	17	2.21892	541.566	A+C4H6O2	433.1	A	eNEPFDVALR	0	0.325756	-2.21892	0.384622	1
E.coli	DEB	S30	M_Raabe_A_Wulf_220421_290421_bRPfrac_1.raw_to_M_Raabe_A_Wulf_220421_290421_Expl3_Ecoli_XL_DEB_S30_LB_bRPfrac_DL.raw_mrgd_perc_0.0100_XLs	2	11978	1638.27	546.898	0.000208935	3	ENEPFDVALR	sp|P68679|RS21_ECOLI	8	17	0.724054	546.898	G+C4H6O2	449.095	G	ENEPFdVALR	5	1.99578	-0.724054	1	1
E.coli	DEB	S30	M_Raabe_A_Wulf_220421_290421_bRPfrac_1.raw_to_M_Raabe_A_Wulf_220421_290421_Expl3_Ecoli_XL_DEB_S30_LB_bRPfrac_DL.raw_mrgd_perc_0.0100_XLs	2	31381	4351.01	693.261	0.00201189	3	EFYEKPTTER	sp|P68679|RS21_ECOLI	36	45	0.0855163	693.261	AG+C4H6O2	778.147	A	EFYEKPTTER	-1	0	0.0855163	0.551295	1
E.coli	DEB	S30	M_Raabe_A_Wulf_220421_290421_bRPfrac_1.raw_to_M_Raabe_A_Wulf_220421_290421_Expl3_Ecoli_XL_DEB_S30_LB_bRPfrac_DL.raw_mrgd_perc_0.0100_XLs	2	55330	7744.54	583.576	4.45031e-06	3	EFYEKPTTER	sp|P68679|RS21_ECOLI	36	45	1.2575	583.577	G+C4H6O2	449.095	G	EFYEKPTTEr	9	0.802939	-1.2575	0.931908	1
E.coli	DEB	S30	M_Raabe_A_Wulf_220421_290421_bRPfrac_1.raw_to_M_Raabe_A_Wulf_220421_290421_Expl3_Ecoli_XL_DEB_S30_LB_bRPfrac_DL.raw_mrgd_perc_0.0100_XLs	2	55463	7757.51	583.576	0.000132192	3	EFYEKPTTER	sp|P68679|RS21_ECOLI	36	45	1.46667	583.577	G+C4H6O2	449.095	G	EFYEKPtTER	6	0.961178	-1.46667	0.607328	1
E.coli	DEB	S30	M_Raabe_A_Wulf_220421_290421_bRPfrac_1.raw_to_M_Raabe_A_Wulf_220421_290421_Expl3_Ecoli_XL_DEB_S30_LB_bRPfrac_DL.raw_mrgd_perc_0.0100_XLs	2	55573	7768.4	583.576	0.00013239	3	EFYEKPTTER	sp|P68679|RS21_ECOLI	36	45	1.36209	583.577	G+C4H6O2	449.095	G	EFyEKPTTER	2	0.0270826	-1.36209	0.915713	1
E.coli	DEB	S30	M_Raabe_A_Wulf_220421_290421_bRPfrac_1.raw_to_M_Raabe_A_Wulf_220421_290421_Expl3_Ecoli_XL_DEB_S30_LB_bRPfrac_DL.raw_mrgd_perc_0.0100_XLs	2	55680	7778.8	583.577	0.000209146	3	EFYEKPTTER	sp|P68679|RS21_ECOLI	36	45	0.734558	583.577	G+C4H6O2	449.095	G	EFYEkPTTER	4	0.231804	-0.734558	0.605656	1
E.coli	DEB	S30	M_Raabe_A_Wulf_220421_290421_bRPfrac_1.raw_to_M_Raabe_A_Wulf_220421_290421_Expl3_Ecoli_XL_DEB_S30_LB_bRPfrac_DL.raw_mrgd_perc_0.0100_XLs	2	56844	7892.51	578.245	0.000132312	3	EFYEKPTTER	sp|P68679|RS21_ECOLI	36	45	0.365306	578.245	A+C4H6O2	433.1	A	eFYeKPTTeR	8	0.0899892	-0.365306	0.716172	1
E.coli	DEB	S30	M_Raabe_A_Wulf_220421_290421_bRPfrac_1.raw_to_M_Raabe_A_Wulf_220421_290421_Expl3_Ecoli_XL_DEB_S30_LB_bRPfrac_DL.raw_mrgd_perc_0.0100_XLs	2	65619	8977.52	648.906	0.00441484	3	ENEPFDVALR	sp|P68679|RS21_ECOLI	8	17	0.423749	648.906	GU+C4H6O2	755.12	G	ENEPFDVaLR	7	0.0324522	-0.423749	0	1
E.coli	DEB	S30	M_Raabe_A_Wulf_220421_290421_bRPfrac_1.raw_to_M_Raabe_A_Wulf_220421_290421_Expl3_Ecoli_XL_DEB_S30_LB_bRPfrac_DL.raw_mrgd_perc_0.0100_XLs	2	65884	9014.32	953.344	0.00379067	2	ENEPFDVALR	sp|P68679|RS21_ECOLI	8	17	1.38381	953.345	UU+C4H6O2	716.098	U	ENEPFdVALR	5	0.873451	-1.38381	1	1
E.coli	DEB	S30	M_Raabe_A_Wulf_220421_290421_bRPfrac_1.raw_to_M_Raabe_A_Wulf_220421_290421_Expl3_Ecoli_XL_DEB_S30_LB_bRPfrac_DL.raw_mrgd_perc_0.0100_XLs	2	65990	9028.65	953.344	0.00668808	2	ENEPFDVALR	sp|P68679|RS21_ECOLI	8	17	0.679565	953.345	UU+C4H6O2	716.098	U	ENEPFdVALR	5	0.745876	-0.679565	1	1
E.coli	DEB	S30	M_Raabe_A_Wulf_220421_290421_bRPfrac_1.raw_to_M_Raabe_A_Wulf_220421_290421_Expl3_Ecoli_XL_DEB_S30_LB_bRPfrac_DL.raw_mrgd_perc_0.0100_XLs	2	87598	12016.3	643.246	0.000209057	3	ENEPFDVALR	sp|P68679|RS21_ECOLI	8	17	0.767088	643.247	AC+C4H6O2	738.141	A	ENEPfDVALR	4	0.0153151	-0.767088	0.724222	1
E.coli	DEB	S30	M_Raabe_A_Wulf_220421_290421_bRPfrac_1.raw_to_M_Raabe_A_Wulf_220421_290421_Expl3_Ecoli_XL_DEB_S30_LB_bRPfrac_DL.raw_mrgd_perc_0.0100_XLs	2	87686	12027.8	643.246	0.0022629	3	ENEPFDVALR	sp|P68679|RS21_ECOLI	8	17	1.29238	643.247	AC+C4H6O2	738.141	A	EnEPFDVALR	1	0.0362809	-1.29238	0.66056	1
E.coli	DEB	S30	M_Raabe_A_Wulf_220421_290421_bRPfrac_1.raw_to_M_Raabe_A_Wulf_220421_290421_Expl3_Ecoli_XL_DEB_S30_LB_bRPfrac_DL.raw_mrgd_perc_0.0100_XLs	2	87806	12043.6	546.898	3.93261e-06	3	ENEPFDVALR	sp|P68679|RS21_ECOLI	8	17	0.256038	546.898	G+C4H6O2	449.095	G	ENEPFDVaLR	7	1.97803	-0.256038	0.814538	1
E.coli	DEB	S30	M_Raabe_A_Wulf_220421_290421_bRPfrac_1.raw_to_M_Raabe_A_Wulf_220421_290421_Expl3_Ecoli_XL_DEB_S30_LB_bRPfrac_DL.raw_mrgd_perc_0.0100_XLs	2	87889	12054.7	546.897	4.33447e-06	3	ENEPFDVALR	sp|P68679|RS21_ECOLI	8	17	1.05886	546.898	G+C4H6O2	449.095	G	ENEPFDVaLR	7	1.7991	-1.05886	0.860551	1
E.coli	DEB	S30	M_Raabe_A_Wulf_220421_290421_bRPfrac_1.raw_to_M_Raabe_A_Wulf_220421_290421_Expl3_Ecoli_XL_DEB_S30_LB_bRPfrac_DL.raw_mrgd_perc_0.0100_XLs	2	87980	12066.8	546.898	4.60892e-06	3	ENEPFDVALR	sp|P68679|RS21_ECOLI	8	17	0.724054	546.898	G+C4H6O2	449.095	G	ENEPFdVALR	5	2.19464	-0.724054	0.902828	1
E.coli	DEB	S30	M_Raabe_A_Wulf_220421_290421_bRPfrac_1.raw_to_M_Raabe_A_Wulf_220421_290421_Expl3_Ecoli_XL_DEB_S30_LB_bRPfrac_DL.raw_mrgd_perc_0.0100_XLs	2	88058	12077.2	546.898	4.97575e-06	3	ENEPFDVALR	sp|P68679|RS21_ECOLI	8	17	0.500849	546.898	G+C4H6O2	449.095	G	ENEPFdVALR	5	2.14646	-0.500849	1	1
E.coli	DEB	S30	M_Raabe_A_Wulf_220421_290421_bRPfrac_1.raw_to_M_Raabe_A_Wulf_220421_290421_Expl3_Ecoli_XL_DEB_S30_LB_bRPfrac_DL.raw_mrgd_perc_0.0100_XLs	2	88143	12088.1	546.897	4.93199e-06	3	ENEPFDVALR	sp|P68679|RS21_ECOLI	8	17	2.28649	546.898	G+C4H6O2	449.095	G	ENEPFdVALR	5	2.19757	-2.28649	1	1
E.coli	DEB	S30	M_Raabe_A_Wulf_220421_290421_bRPfrac_1.raw_to_M_Raabe_A_Wulf_220421_290421_Expl3_Ecoli_XL_DEB_S30_LB_bRPfrac_DL.raw_mrgd_perc_0.0100_XLs	2	88233	12100	546.898	0.00013225	3	ENEPFDVALR	sp|P68679|RS21_ECOLI	8	17	0.389247	546.898	G+C4H6O2	449.095	G	ENEPFdVALR	5	2.03636	-0.389247	1	1
E.coli	DEB	S30	M_Raabe_A_Wulf_220421_290421_bRPfrac_1.raw_to_M_Raabe_A_Wulf_220421_290421_Expl3_Ecoli_XL_DEB_S30_LB_bRPfrac_DL.raw_mrgd_perc_0.0100_XLs	2	88631	12153.2	656.581	5.05116e-06	3	ENEPFDVALR	sp|P68679|RS21_ECOLI	8	17	2.15355	656.582	AG+C4H6O2	778.147	A	ENEPfDVALR	4	0.0192208	-2.15355	0.923236	1
E.coli	DEB	S30	M_Raabe_A_Wulf_220421_290421_bRPfrac_1.raw_to_M_Raabe_A_Wulf_220421_290421_Expl3_Ecoli_XL_DEB_S30_LB_bRPfrac_DL.raw_mrgd_perc_0.0100_XLs	2	88708	12163.9	656.582	0.0001323	3	ENEPFDVALR	sp|P68679|RS21_ECOLI	8	17	0.435613	656.582	AG+C4H6O2	778.147	A	ENEPfDVALR	4	0.0183272	0.435613	0.919984	1
E.coli	DEB	S30	M_Raabe_A_Wulf_220421_290421_bRPfrac_1.raw_to_M_Raabe_A_Wulf_220421_290421_Expl3_Ecoli_XL_DEB_S30_LB_bRPfrac_DL.raw_mrgd_perc_0.0100_XLs	2	90522	12407.5	656.583	0.00446956	3	ENEPFDVALR	sp|P68679|RS21_ECOLI	8	17	1.04483	656.582	AG+C4H6O2	778.147	A	ENEPFDVALR	-1	0	1.04483	0	1
E.coli	DEB	S30	M_Raabe_A_Wulf_220421_290421_bRPfrac_1.raw_to_M_Raabe_A_Wulf_220421_290421_Expl3_Ecoli_XL_DEB_S30_LB_bRPfrac_DL.raw_mrgd_perc_0.0100_XLs	2	108869	15013.9	632.29	0.000913598	2	AGVLAEVR	sp|P68679|RS21_ECOLI	26	33	0.489867	632.29	G+C4H6O2	449.095	G	AGVLAeVR	5	1.85269	0.489867	0.868856	1
E.coli	DEB	S30	M_Raabe_A_Wulf_220421_290421_bRPfrac_1.raw_to_M_Raabe_A_Wulf_220421_290421_Expl3_Ecoli_XL_DEB_S30_LB_bRPfrac_DL.raw_mrgd_perc_0.0100_XLs	2	108977	15026.1	632.29	0.000303659	2	AGVLAEVR	sp|P68679|RS21_ECOLI	26	33	0.282376	632.29	G+C4H6O2	449.095	G	AGVLAeVR	5	1.83612	-0.282376	0.872091	1
E.coli	DEB	S30	M_Raabe_A_Wulf_220421_290421_bRPfrac_1.raw_to_M_Raabe_A_Wulf_220421_290421_Expl3_Ecoli_XL_DEB_S30_LB_bRPfrac_DL.raw_mrgd_perc_0.0100_XLs	2	114610	15712.6	811.846	0.000132249	2	ENEPFDVALR	sp|P68679|RS21_ECOLI	8	17	0.246533	811.846	A+C4H6O2	433.1	A	ENePFDVALR	2	0.281316	-0.246533	0.815363	1
E.coli	DEB	S30	M_Raabe_A_Wulf_220421_290421_bRPfrac_1.raw_to_M_Raabe_A_Wulf_220421_290421_Expl3_Ecoli_XL_DEB_S30_LB_bRPfrac_DL.raw_mrgd_perc_0.0100_XLs	2	162256	22172.9	416.531	0.00385937	3	AGVLAEVR	sp|P68679|RS21_ECOLI	26	33	0.213975	416.531	A+C4H6O2	433.1	A	AGVLAeVR	5	2.44038	-0.213975	0.771274	1
E.coli	DEB	S30	M_Raabe_A_Wulf_220421_290421_bRPfrac_1.raw_to_M_Raabe_A_Wulf_220421_290421_Expl3_Ecoli_XL_DEB_S30_LB_bRPfrac_DL.raw_mrgd_perc_0.0100_XLs	2	279159	39104.4	583.577	0.00214546	3	EFYEKPTTER	sp|P68679|RS21_ECOLI	36	45	0.00244219	583.577	G+C4H6O2	449.095	G	EFYEKpTTER	5	0.28543	-0.00244219	0.59092	1
E.coli	DEB	S30	M_Raabe_A_Wulf_220421_290421_bRPfrac_1.raw_to_M_Raabe_A_Wulf_220421_290421_Expl3_Ecoli_XL_DEB_S30_LB_bRPfrac_DL.raw_mrgd_perc_0.0100_XLs	2	162296	22177.6	708.803	0.000209124	2	M(Oxidation)QTVIFGR	sp|P68688|GLRX1_ECOLI	1	8	0.656746	708.803	G+C4H6O2	449.095	G	mQTVIFGR	0	0.318787	0.656746	0.920092	1
E.coli	DEB	S30	M_Raabe_A_Wulf_220421_290421_bRPfrac_1.raw_to_M_Raabe_A_Wulf_220421_290421_Expl3_Ecoli_XL_DEB_S30_LB_bRPfrac_DL.raw_mrgd_perc_0.0100_XLs	2	162392	22189.3	472.871	4.96049e-06	3	M(Oxidation)QTVIFGR	sp|P68688|GLRX1_ECOLI	1	8	0.142739	472.871	G+C4H6O2	449.095	G	MqTVIFGR	1	0.323657	-0.142739	0.644373	1
E.coli	DEB	S30	M_Raabe_A_Wulf_220421_290421_bRPfrac_1.raw_to_M_Raabe_A_Wulf_220421_290421_Expl3_Ecoli_XL_DEB_S30_LB_bRPfrac_DL.raw_mrgd_perc_0.0100_XLs	2	209766	28887	467.539	0.000132273	3	M(Oxidation)QTVIFGR	sp|P68688|GLRX1_ECOLI	1	8	1.13181	467.539	A+C4H6O2	433.1	A	mQTVIFGR	0	1.03835	-1.13181	0.586442	1
E.coli	DEB	S30	M_Raabe_A_Wulf_220421_290421_bRPfrac_1.raw_to_M_Raabe_A_Wulf_220421_290421_Expl3_Ecoli_XL_DEB_S30_LB_bRPfrac_DL.raw_mrgd_perc_0.0100_XLs	2	36419	4971.12	559.911	4.30608e-06	3	CNPLFIATGHR	sp|P68739|NFI_ECOLI	169	179	1.47521	559.912	G+C4H6O2	449.095	G	cNPLFIATGHR	0	2.5903	-1.47521	0.39145	1
E.coli	DEB	S30	M_Raabe_A_Wulf_220421_290421_bRPfrac_1.raw_to_M_Raabe_A_Wulf_220421_290421_Expl3_Ecoli_XL_DEB_S30_LB_bRPfrac_DL.raw_mrgd_perc_0.0100_XLs	2	36506	4982.46	559.91	0.000209062	3	CNPLFIATGHR	sp|P68739|NFI_ECOLI	169	179	2.01101	559.912	G+C4H6O2	449.095	G	cNPLFIATGHR	0	0.660942	-2.01101	0.133786	1
E.coli	DEB	S30	M_Raabe_A_Wulf_220421_290421_bRPfrac_1.raw_to_M_Raabe_A_Wulf_220421_290421_Expl3_Ecoli_XL_DEB_S30_LB_bRPfrac_DL.raw_mrgd_perc_0.0100_XLs	2	36209	4943.15	633.301	0.000824749	2	ILLIGCGK	sp|P68767|AMPA_ECOLI	73	80	0.548657	633.302	G+C4H6O2	449.095	G	ILLIGCGk	7	1.80645	-0.548657	1	1
E.coli	DEB	S30	M_Raabe_A_Wulf_220421_290421_bRPfrac_1.raw_to_M_Raabe_A_Wulf_220421_290421_Expl3_Ecoli_XL_DEB_S30_LB_bRPfrac_DL.raw_mrgd_perc_0.0100_XLs	2	37354	5094.26	566.915	4.27271e-06	3	PGGAITAGCFLSR	sp|P68767|AMPA_ECOLI	444	456	0.641196	566.915	G+C4H6O2	449.095	G	PGGAITAGCFlSR	10	3.08811	-0.641196	0.883576	1
E.coli	DEB	S30	M_Raabe_A_Wulf_220421_290421_bRPfrac_1.raw_to_M_Raabe_A_Wulf_220421_290421_Expl3_Ecoli_XL_DEB_S30_LB_bRPfrac_DL.raw_mrgd_perc_0.0100_XLs	2	37466	5109.07	566.914	4.21983e-06	3	PGGAITAGCFLSR	sp|P68767|AMPA_ECOLI	444	456	1.29888	566.915	G+C4H6O2	449.095	G	PGGAITAGcFLSR	8	3.25343	-1.29888	0.818992	1
E.coli	DEB	S30	M_Raabe_A_Wulf_220421_290421_bRPfrac_1.raw_to_M_Raabe_A_Wulf_220421_290421_Expl3_Ecoli_XL_DEB_S30_LB_bRPfrac_DL.raw_mrgd_perc_0.0100_XLs	2	9096	1270.58	607.23	0.000132314	3	MFTINAEVR	sp|P68919|RL25_ECOLI	1	9	0.862691	607.23	AU+C4H6O2	739.125	A	mFTINAEVR	0	0.911733	-0.862691	0.693336	1
E.coli	DEB	S30	M_Raabe_A_Wulf_220421_290421_bRPfrac_1.raw_to_M_Raabe_A_Wulf_220421_290421_Expl3_Ecoli_XL_DEB_S30_LB_bRPfrac_DL.raw_mrgd_perc_0.0100_XLs	2	9179	1280.84	607.229	0.000132398	3	MFTINAEVR	sp|P68919|RL25_ECOLI	1	9	1.35674	607.23	AU+C4H6O2	739.125	A	mFTINAEVR	0	1.91386	-1.35674	0.646744	1
E.coli	DEB	S30	M_Raabe_A_Wulf_220421_290421_bRPfrac_1.raw_to_M_Raabe_A_Wulf_220421_290421_Expl3_Ecoli_XL_DEB_S30_LB_bRPfrac_DL.raw_mrgd_perc_0.0100_XLs	2	9180	1280.98	620.236	4.98176e-06	3	MFTINAEVR	sp|P68919|RL25_ECOLI	1	9	1.61421	620.238	AG+C4H6O2	778.147	A	mFTINAEVR	0	1.58037	-1.61421	0.698252	1
E.coli	DEB	S30	M_Raabe_A_Wulf_220421_290421_bRPfrac_1.raw_to_M_Raabe_A_Wulf_220421_290421_Expl3_Ecoli_XL_DEB_S30_LB_bRPfrac_DL.raw_mrgd_perc_0.0100_XLs	2	9269	1291.88	607.229	0.000208922	3	MFTINAEVR	sp|P68919|RL25_ECOLI	1	9	1.6861	607.23	AU+C4H6O2	739.125	A	mFTINAEVR	0	1.91463	-1.6861	0.673768	1
E.coli	DEB	S30	M_Raabe_A_Wulf_220421_290421_bRPfrac_1.raw_to_M_Raabe_A_Wulf_220421_290421_Expl3_Ecoli_XL_DEB_S30_LB_bRPfrac_DL.raw_mrgd_perc_0.0100_XLs	2	9288	1294.02	612.561	4.92766e-06	3	MFTINAEVR	sp|P68919|RL25_ECOLI	1	9	0.917761	612.562	GU+C4H6O2	755.12	G	mFTINAEVR	0	1.8744	-0.917761	0.430233	1
E.coli	DEB	S30	M_Raabe_A_Wulf_220421_290421_bRPfrac_1.raw_to_M_Raabe_A_Wulf_220421_290421_Expl3_Ecoli_XL_DEB_S30_LB_bRPfrac_DL.raw_mrgd_perc_0.0100_XLs	2	9395	1306.77	917.849	0.00379067	2	M(Oxidation)FTINAEVR	sp|P68919|RL25_ECOLI	1	9	2.29117	917.847	AC+C4H6O2	738.141	A	MFTINaEVR	5	0.0328675	2.29117	0.356891	1
E.coli	DEB	S30	M_Raabe_A_Wulf_220421_290421_bRPfrac_1.raw_to_M_Raabe_A_Wulf_220421_290421_Expl3_Ecoli_XL_DEB_S30_LB_bRPfrac_DL.raw_mrgd_perc_0.0100_XLs	2	9448	1313.17	612.562	4.64343e-06	3	MFTINAEVR	sp|P68919|RL25_ECOLI	1	9	0.264765	612.562	GU+C4H6O2	755.12	G	mFTINAEVR	0	1.8982	-0.264765	0.722545	1
E.coli	DEB	S30	M_Raabe_A_Wulf_220421_290421_bRPfrac_1.raw_to_M_Raabe_A_Wulf_220421_290421_Expl3_Ecoli_XL_DEB_S30_LB_bRPfrac_DL.raw_mrgd_perc_0.0100_XLs	2	9697	1344.25	620.236	0.000209099	3	MFTINAEVR	sp|P68919|RL25_ECOLI	1	9	1.98973	620.238	AG+C4H6O2	778.147	A	mFTINAEVR	0	0.497636	-1.98973	0.450006	1
E.coli	DEB	S30	M_Raabe_A_Wulf_220421_290421_bRPfrac_1.raw_to_M_Raabe_A_Wulf_220421_290421_Expl3_Ecoli_XL_DEB_S30_LB_bRPfrac_DL.raw_mrgd_perc_0.0100_XLs	2	9830	1361.04	515.884	4.54826e-06	3	M(Oxidation)FTINAEVR	sp|P68919|RL25_ECOLI	1	9	2.4532	515.885	G+C4H6O2	449.095	G	mFTINAEVR	0	1.66908	-2.4532	0.980246	1
E.coli	DEB	S30	M_Raabe_A_Wulf_220421_290421_bRPfrac_1.raw_to_M_Raabe_A_Wulf_220421_290421_Expl3_Ecoli_XL_DEB_S30_LB_bRPfrac_DL.raw_mrgd_perc_0.0100_XLs	2	9910	1371.09	515.884	4.6014e-06	3	M(Oxidation)FTINAEVR	sp|P68919|RL25_ECOLI	1	9	1.21576	515.885	G+C4H6O2	449.095	G	MfTINAEVR	1	0.994926	-1.21576	0.987101	1
E.coli	DEB	S30	M_Raabe_A_Wulf_220421_290421_bRPfrac_1.raw_to_M_Raabe_A_Wulf_220421_290421_Expl3_Ecoli_XL_DEB_S30_LB_bRPfrac_DL.raw_mrgd_perc_0.0100_XLs	2	9993	1381.64	515.884	4.31163e-06	3	M(Oxidation)FTINAEVR	sp|P68919|RL25_ECOLI	1	9	1.484	515.885	G+C4H6O2	449.095	G	mFTINAEVR	0	1.50453	-1.484	0.913962	1
E.coli	DEB	S30	M_Raabe_A_Wulf_220421_290421_bRPfrac_1.raw_to_M_Raabe_A_Wulf_220421_290421_Expl3_Ecoli_XL_DEB_S30_LB_bRPfrac_DL.raw_mrgd_perc_0.0100_XLs	2	10094	1394.28	773.323	0.000132129	2	M(Oxidation)FTINAEVR	sp|P68919|RL25_ECOLI	1	9	0.530339	773.324	G+C4H6O2	449.095	G	mFTINAEVR	0	0.998788	-0.530339	0.491146	1
E.coli	DEB	S30	M_Raabe_A_Wulf_220421_290421_bRPfrac_1.raw_to_M_Raabe_A_Wulf_220421_290421_Expl3_Ecoli_XL_DEB_S30_LB_bRPfrac_DL.raw_mrgd_perc_0.0100_XLs	2	10279	1417.48	731.803	0.00511655	4	EAPLAIELDHDKVM(Oxidation)NMQAK	sp|P68919|RL25_ECOLI	35	53	0.622034	731.802	GU+C4H6O2	755.12	G	EAPLAIELDHDKVmNmQAK	15	2.03261	0.622034	0.841086	1
E.coli	DEB	S30	M_Raabe_A_Wulf_220421_290421_bRPfrac_1.raw_to_M_Raabe_A_Wulf_220421_290421_Expl3_Ecoli_XL_DEB_S30_LB_bRPfrac_DL.raw_mrgd_perc_0.0100_XLs	2	10371	1429.38	612.561	4.98454e-06	3	M(Oxidation)FTINAEVR	sp|P68919|RL25_ECOLI	1	9	0.754512	612.562	AU+C4H6O2	739.125	A	mFTINAEVR	0	0.151782	-0.754512	0.790824	1
E.coli	DEB	S30	M_Raabe_A_Wulf_220421_290421_bRPfrac_1.raw_to_M_Raabe_A_Wulf_220421_290421_Expl3_Ecoli_XL_DEB_S30_LB_bRPfrac_DL.raw_mrgd_perc_0.0100_XLs	2	10455	1440.43	612.561	0.000208902	3	M(Oxidation)FTINAEVR	sp|P68919|RL25_ECOLI	1	9	1.38614	612.562	AU+C4H6O2	739.125	A	MFtINAEVR	2	0.0192753	-1.38614	0.903164	1
E.coli	DEB	S30	M_Raabe_A_Wulf_220421_290421_bRPfrac_1.raw_to_M_Raabe_A_Wulf_220421_290421_Expl3_Ecoli_XL_DEB_S30_LB_bRPfrac_DL.raw_mrgd_perc_0.0100_XLs	2	10506	1446.97	898.827	0.00108622	2	MFTINAEVR	sp|P68919|RL25_ECOLI	1	9	1.01539	898.828	UU+C4H6O2	716.098	U	mFTINAEVR	0	0.197648	-1.01539	0.911236	1
E.coli	DEB	S30	M_Raabe_A_Wulf_220421_290421_bRPfrac_1.raw_to_M_Raabe_A_Wulf_220421_290421_Expl3_Ecoli_XL_DEB_S30_LB_bRPfrac_DL.raw_mrgd_perc_0.0100_XLs	2	10544	1451.56	612.561	0.000132148	3	M(Oxidation)FTINAEVR	sp|P68919|RL25_ECOLI	1	9	1.7847	612.562	AU+C4H6O2	739.125	A	MFtINAEVR	2	0.0303683	-1.7847	0.912725	1
E.coli	DEB	S30	M_Raabe_A_Wulf_220421_290421_bRPfrac_1.raw_to_M_Raabe_A_Wulf_220421_290421_Expl3_Ecoli_XL_DEB_S30_LB_bRPfrac_DL.raw_mrgd_perc_0.0100_XLs	2	10603	1459.21	898.827	0.000208921	2	MFTINAEVR	sp|P68919|RL25_ECOLI	1	9	1.01539	898.828	UU+C4H6O2	716.098	U	mFTINAEVR	0	0.161135	-1.01539	0.613073	1
E.coli	DEB	S30	M_Raabe_A_Wulf_220421_290421_bRPfrac_1.raw_to_M_Raabe_A_Wulf_220421_290421_Expl3_Ecoli_XL_DEB_S30_LB_bRPfrac_DL.raw_mrgd_perc_0.0100_XLs	2	10633	1462.64	612.561	4.89545e-06	3	M(Oxidation)FTINAEVR	sp|P68919|RL25_ECOLI	1	9	0.591263	612.562	AU+C4H6O2	739.125	A	mFTINAEVR	0	0.597934	-0.591263	1	1
E.coli	DEB	S30	M_Raabe_A_Wulf_220421_290421_bRPfrac_1.raw_to_M_Raabe_A_Wulf_220421_290421_Expl3_Ecoli_XL_DEB_S30_LB_bRPfrac_DL.raw_mrgd_perc_0.0100_XLs	2	10687	1469.5	898.827	0.000132374	2	MFTINAEVR	sp|P68919|RL25_ECOLI	1	9	1.28701	898.828	UU+C4H6O2	716.098	U	mFTINAEVR	0	0.172183	-1.28701	0.86334	1
E.coli	DEB	S30	M_Raabe_A_Wulf_220421_290421_bRPfrac_1.raw_to_M_Raabe_A_Wulf_220421_290421_Expl3_Ecoli_XL_DEB_S30_LB_bRPfrac_DL.raw_mrgd_perc_0.0100_XLs	2	10732	1475.09	612.561	5.04992e-06	3	M(Oxidation)FTINAEVR	sp|P68919|RL25_ECOLI	1	9	1.88434	612.562	AU+C4H6O2	739.125	A	mFTINAEVR	0	0.130392	-1.88434	1	1
E.coli	DEB	S30	M_Raabe_A_Wulf_220421_290421_bRPfrac_1.raw_to_M_Raabe_A_Wulf_220421_290421_Expl3_Ecoli_XL_DEB_S30_LB_bRPfrac_DL.raw_mrgd_perc_0.0100_XLs	2	10775	1480.54	898.828	0.00020906	2	MFTINAEVR	sp|P68919|RL25_ECOLI	1	9	0.132622	898.828	UU+C4H6O2	716.098	U	mFTINAEVR	0	0.313261	-0.132622	1	1
E.coli	DEB	S30	M_Raabe_A_Wulf_220421_290421_bRPfrac_1.raw_to_M_Raabe_A_Wulf_220421_290421_Expl3_Ecoli_XL_DEB_S30_LB_bRPfrac_DL.raw_mrgd_perc_0.0100_XLs	2	10804	1484.33	731.802	0.000303668	4	EAPLAIELDHDKVM(Oxidation)NM(Oxidation)QAK	sp|P68919|RL25_ECOLI	35	53	0.0612107	731.802	AU+C4H6O2	739.125	A	EAPLAIELDHDKVmNmQAK	15	0.242204	-0.0612107	1	1
E.coli	DEB	S30	M_Raabe_A_Wulf_220421_290421_bRPfrac_1.raw_to_M_Raabe_A_Wulf_220421_290421_Expl3_Ecoli_XL_DEB_S30_LB_bRPfrac_DL.raw_mrgd_perc_0.0100_XLs	2	10862	1491.95	962.394	4.78136e-06	3	EAPLAIELDHDKVMNM(Oxidation)QAK	sp|P68919|RL25_ECOLI	35	53	0.876053	962.393	UU+C4H6O2	716.098	U	EAPLAIELDHDKVmNmQAK	15	0.289609	0.876053	1	1
E.coli	DEB	S30	M_Raabe_A_Wulf_220421_290421_bRPfrac_1.raw_to_M_Raabe_A_Wulf_220421_290421_Expl3_Ecoli_XL_DEB_S30_LB_bRPfrac_DL.raw_mrgd_perc_0.0100_XLs	2	28969	4114.81	464.879	0.00467918	3	VKAQDVQR	sp|P68919|RL25_ECOLI	72	79	3.60937	464.88	G+C4H6O2	449.095	G	VkAQDVQR	1	0.465466	-3.60937	0.766267	1
E.coli	DEB	S30	M_Raabe_A_Wulf_220421_290421_bRPfrac_1.raw_to_M_Raabe_A_Wulf_220421_290421_Expl3_Ecoli_XL_DEB_S30_LB_bRPfrac_DL.raw_mrgd_perc_0.0100_XLs	2	36174	4938.63	600.599	4.81312e-06	3	EAPLAIELDHDK	sp|P68919|RL25_ECOLI	35	46	2.0992	600.6	G+C4H6O2	449.095	G	EAPLAIELDhDK	9	5.31991	-2.0992	1	1
E.coli	DEB	S30	M_Raabe_A_Wulf_220421_290421_bRPfrac_1.raw_to_M_Raabe_A_Wulf_220421_290421_Expl3_Ecoli_XL_DEB_S30_LB_bRPfrac_DL.raw_mrgd_perc_0.0100_XLs	2	36270	4951.15	600.6	4.32523e-06	3	EAPLAIELDHDK	sp|P68919|RL25_ECOLI	35	46	0.238147	600.6	G+C4H6O2	449.095	G	EAPLAIELDhDK	9	6.00525	0.238147	0.868851	1
E.coli	DEB	S30	M_Raabe_A_Wulf_220421_290421_bRPfrac_1.raw_to_M_Raabe_A_Wulf_220421_290421_Expl3_Ecoli_XL_DEB_S30_LB_bRPfrac_DL.raw_mrgd_perc_0.0100_XLs	2	36350	4961.97	600.599	4.4429e-06	3	EAPLAIELDHDK	sp|P68919|RL25_ECOLI	35	46	0.473218	600.6	G+C4H6O2	449.095	G	EAPLAIELDhDK	9	5.6588	-0.473218	0.95202	1
E.coli	DEB	S30	M_Raabe_A_Wulf_220421_290421_bRPfrac_1.raw_to_M_Raabe_A_Wulf_220421_290421_Expl3_Ecoli_XL_DEB_S30_LB_bRPfrac_DL.raw_mrgd_perc_0.0100_XLs	2	36437	4973.53	600.599	2.78812e-06	3	EAPLAIELDHDK	sp|P68919|RL25_ECOLI	35	46	1.45108	600.6	G+C4H6O2	449.095	G	EAPLAIELDhDK	9	4.20429	-1.45108	0.694438	1
E.coli	DEB	S30	M_Raabe_A_Wulf_220421_290421_bRPfrac_1.raw_to_M_Raabe_A_Wulf_220421_290421_Expl3_Ecoli_XL_DEB_S30_LB_bRPfrac_DL.raw_mrgd_perc_0.0100_XLs	2	36464	4977.1	704.951	0.00226291	3	EAPLAIELDHDK	sp|P68919|RL25_ECOLI	35	46	1.61042	704.952	AA+C4H6O2	762.152	A	EAPlAIElDHDK	7	0.0740121	-1.61042	0.802102	1
E.coli	DEB	S30	M_Raabe_A_Wulf_220421_290421_bRPfrac_1.raw_to_M_Raabe_A_Wulf_220421_290421_Expl3_Ecoli_XL_DEB_S30_LB_bRPfrac_DL.raw_mrgd_perc_0.0100_XLs	2	36527	4985.24	600.598	4.94524e-06	3	EAPLAIELDHDK	sp|P68919|RL25_ECOLI	35	46	2.28358	600.6	G+C4H6O2	449.095	G	EAPLAIELDhDK	9	0.992898	-2.28358	1	1
E.coli	DEB	S30	M_Raabe_A_Wulf_220421_290421_bRPfrac_1.raw_to_M_Raabe_A_Wulf_220421_290421_Expl3_Ecoli_XL_DEB_S30_LB_bRPfrac_DL.raw_mrgd_perc_0.0100_XLs	2	36859	5029.53	710.284	4.88907e-06	3	EAPLAIELDHDK	sp|P68919|RL25_ECOLI	35	46	0.415672	710.284	AG+C4H6O2	778.147	A	EAPLAIELDhDK	9	0.284889	0.415672	0.745055	1
E.coli	DEB	S30	M_Raabe_A_Wulf_220421_290421_bRPfrac_1.raw_to_M_Raabe_A_Wulf_220421_290421_Expl3_Ecoli_XL_DEB_S30_LB_bRPfrac_DL.raw_mrgd_perc_0.0100_XLs	2	37003	5047.62	697.276	4.91501e-06	3	EAPLAIELDHDK	sp|P68919|RL25_ECOLI	35	46	0.988456	697.277	AU+C4H6O2	739.125	A	EAPLAIELDhDK	9	1.17858	-0.988456	0.471491	1
E.coli	DEB	S30	M_Raabe_A_Wulf_220421_290421_bRPfrac_1.raw_to_M_Raabe_A_Wulf_220421_290421_Expl3_Ecoli_XL_DEB_S30_LB_bRPfrac_DL.raw_mrgd_perc_0.0100_XLs	2	37589	5125.46	704.956	0.00721123	3	EAPLAIELDHDK	sp|P68919|RL25_ECOLI	35	46	5.52216	704.952	AA+C4H6O2	762.152	A	EApLAIELDHDK	2	0.0651596	5.52216	0.186596	1
E.coli	DEB	S30	M_Raabe_A_Wulf_220421_290421_bRPfrac_1.raw_to_M_Raabe_A_Wulf_220421_290421_Expl3_Ecoli_XL_DEB_S30_LB_bRPfrac_DL.raw_mrgd_perc_0.0100_XLs	2	53746	7585.75	406.847	0.000132289	3	HPYKPK	sp|P68919|RL25_ECOLI	80	85	2.92764	406.848	G+C4H6O2	449.095	G	hPYKPK	0	0.779554	-2.92764	0.575547	1
E.coli	DEB	S30	M_Raabe_A_Wulf_220421_290421_bRPfrac_1.raw_to_M_Raabe_A_Wulf_220421_290421_Expl3_Ecoli_XL_DEB_S30_LB_bRPfrac_DL.raw_mrgd_perc_0.0100_XLs	2	61230	8394.77	600.6	4.92572e-06	3	EAPLAIELDHDK	sp|P68919|RL25_ECOLI	35	46	0.11908	600.6	G+C4H6O2	449.095	G	EAPLAIElDHDK	7	0.476557	-0.11908	1	1
E.coli	DEB	S30	M_Raabe_A_Wulf_220421_290421_bRPfrac_1.raw_to_M_Raabe_A_Wulf_220421_290421_Expl3_Ecoli_XL_DEB_S30_LB_bRPfrac_DL.raw_mrgd_perc_0.0100_XLs	2	61309	8404.62	600.599	4.06294e-06	3	EAPLAIELDHDK	sp|P68919|RL25_ECOLI	35	46	1.89595	600.6	G+C4H6O2	449.095	G	EAPLAIELDhDK	9	2.36026	-1.89595	0.931359	1
E.coli	DEB	S30	M_Raabe_A_Wulf_220421_290421_bRPfrac_1.raw_to_M_Raabe_A_Wulf_220421_290421_Expl3_Ecoli_XL_DEB_S30_LB_bRPfrac_DL.raw_mrgd_perc_0.0100_XLs	2	61396	8415.18	600.599	4.51181e-06	3	EAPLAIELDHDK	sp|P68919|RL25_ECOLI	35	46	1.79433	600.6	G+C4H6O2	449.095	G	EAPLAIELDhDK	9	3.55808	-1.79433	0.911024	1
E.coli	DEB	S30	M_Raabe_A_Wulf_220421_290421_bRPfrac_1.raw_to_M_Raabe_A_Wulf_220421_290421_Expl3_Ecoli_XL_DEB_S30_LB_bRPfrac_DL.raw_mrgd_perc_0.0100_XLs	2	61480	8425.41	600.599	5.07298e-06	3	EAPLAIELDHDK	sp|P68919|RL25_ECOLI	35	46	1.89595	600.6	G+C4H6O2	449.095	G	EAPLAIELDHdK	10	2.29707	-1.89595	1	1
E.coli	DEB	S30	M_Raabe_A_Wulf_220421_290421_bRPfrac_1.raw_to_M_Raabe_A_Wulf_220421_290421_Expl3_Ecoli_XL_DEB_S30_LB_bRPfrac_DL.raw_mrgd_perc_0.0100_XLs	2	61713	8454.56	704.949	0.00020895	3	EAPLAIELDHDK	sp|P68919|RL25_ECOLI	35	46	4.55416	704.952	AA+C4H6O2	762.152	A	EAPLAIELDhDK	9	0.368844	-4.55416	0.751753	1
E.coli	DEB	S30	M_Raabe_A_Wulf_220421_290421_bRPfrac_1.raw_to_M_Raabe_A_Wulf_220421_290421_Expl3_Ecoli_XL_DEB_S30_LB_bRPfrac_DL.raw_mrgd_perc_0.0100_XLs	2	62005	8491.37	710.283	0.000132242	3	EAPLAIELDHDK	sp|P68919|RL25_ECOLI	35	46	1.19034	710.284	AG+C4H6O2	778.147	A	EApLAIELDHDK	2	0.0347374	-1.19034	0.527173	1
E.coli	DEB	S30	M_Raabe_A_Wulf_220421_290421_bRPfrac_1.raw_to_M_Raabe_A_Wulf_220421_290421_Expl3_Ecoli_XL_DEB_S30_LB_bRPfrac_DL.raw_mrgd_perc_0.0100_XLs	2	62111	8505.09	710.284	0.000208953	3	EAPLAIELDHDK	sp|P68919|RL25_ECOLI	35	46	0.486393	710.284	AG+C4H6O2	778.147	A	EApLAIELDHDK	2	0.0344788	-0.486393	0.780306	1
E.coli	DEB	S30	M_Raabe_A_Wulf_220421_290421_bRPfrac_1.raw_to_M_Raabe_A_Wulf_220421_290421_Expl3_Ecoli_XL_DEB_S30_LB_bRPfrac_DL.raw_mrgd_perc_0.0100_XLs	2	62561	8563.84	696.945	0.0065728	3	EAPLAIELDHDK	sp|P68919|RL25_ECOLI	35	46	5.54246	696.949	AC+C4H6O2	738.141	A	EAPLAIELDHDk	11	0.0847056	-5.54246	0	1
E.coli	DEB	S30	M_Raabe_A_Wulf_220421_290421_bRPfrac_1.raw_to_M_Raabe_A_Wulf_220421_290421_Expl3_Ecoli_XL_DEB_S30_LB_bRPfrac_DL.raw_mrgd_perc_0.0100_XLs	2	62611	8570.32	595.268	4.88772e-06	3	EAPLAIELDHDK	sp|P68919|RL25_ECOLI	35	46	0.317253	595.268	A+C4H6O2	433.1	A	EAPLAIELDhDK	9	3.3249	-0.317253	0.819394	1
E.coli	DEB	S30	M_Raabe_A_Wulf_220421_290421_bRPfrac_1.raw_to_M_Raabe_A_Wulf_220421_290421_Expl3_Ecoli_XL_DEB_S30_LB_bRPfrac_DL.raw_mrgd_perc_0.0100_XLs	2	62705	8582.28	595.267	0.000209048	3	EAPLAIELDHDK	sp|P68919|RL25_ECOLI	35	46	2.47046	595.268	A+C4H6O2	433.1	A	EAPLAIELDhDK	9	0.338905	-2.47046	0.615198	1
E.coli	DEB	S30	M_Raabe_A_Wulf_220421_290421_bRPfrac_1.raw_to_M_Raabe_A_Wulf_220421_290421_Expl3_Ecoli_XL_DEB_S30_LB_bRPfrac_DL.raw_mrgd_perc_0.0100_XLs	2	79415	11064.4	609.769	0.000741647	2	HPYKPK	sp|P68919|RL25_ECOLI	80	85	0.801427	609.769	G+C4H6O2	449.095	G	hPYKPK	0	1.53283	0.801427	0.566685	1
E.coli	DEB	S30	M_Raabe_A_Wulf_220421_290421_bRPfrac_1.raw_to_M_Raabe_A_Wulf_220421_290421_Expl3_Ecoli_XL_DEB_S30_LB_bRPfrac_DL.raw_mrgd_perc_0.0100_XLs	2	87787	12041.2	595.268	3.66171e-06	3	EAPLAIELDHDK	sp|P68919|RL25_ECOLI	35	46	0.391733	595.268	A+C4H6O2	433.1	A	EAPLAIELDHdK	10	4.00856	-0.391733	0.91459	1
E.coli	DEB	S30	M_Raabe_A_Wulf_220421_290421_bRPfrac_1.raw_to_M_Raabe_A_Wulf_220421_290421_Expl3_Ecoli_XL_DEB_S30_LB_bRPfrac_DL.raw_mrgd_perc_0.0100_XLs	2	87875	12052.8	595.269	4.08238e-06	3	EAPLAIELDHDK	sp|P68919|RL25_ECOLI	35	46	0.784207	595.268	A+C4H6O2	433.1	A	EAPLAIELDhDK	9	3.64657	0.784207	0.86258	1
E.coli	DEB	S30	M_Raabe_A_Wulf_220421_290421_bRPfrac_1.raw_to_M_Raabe_A_Wulf_220421_290421_Expl3_Ecoli_XL_DEB_S30_LB_bRPfrac_DL.raw_mrgd_perc_0.0100_XLs	2	88154	12089.3	600.287	4.82124e-06	3	AANKFPAIIYGGK	sp|P68919|RL25_ECOLI	22	34	2.70879	600.289	G+C4H6O2	449.095	G	AaNKFPAIIYGGK	1	0.650819	-2.70879	0.795744	1
E.coli	DEB	S30	M_Raabe_A_Wulf_220421_290421_bRPfrac_1.raw_to_M_Raabe_A_Wulf_220421_290421_Expl3_Ecoli_XL_DEB_S30_LB_bRPfrac_DL.raw_mrgd_perc_0.0100_XLs	2	88241	12101.1	600.288	0.00130997	3	AANKFPAIIYGGK	sp|P68919|RL25_ECOLI	22	34	1.59035	600.289	G+C4H6O2	449.095	G	AaNKFPAIIYGGK	1	0.248455	-1.59035	0	1
E.coli	DEB	S30	M_Raabe_A_Wulf_220421_290421_bRPfrac_1.raw_to_M_Raabe_A_Wulf_220421_290421_Expl3_Ecoli_XL_DEB_S30_LB_bRPfrac_DL.raw_mrgd_perc_0.0100_XLs	2	109451	15078.7	606.903	0.00020886	3	MFTINAEVR	sp|P68919|RL25_ECOLI	1	9	1.12287	606.902	AC+C4H6O2	738.141	A	mFTINAEVR	0	0.559527	1.12287	0.24013	1
E.coli	DEB	S30	M_Raabe_A_Wulf_220421_290421_bRPfrac_1.raw_to_M_Raabe_A_Wulf_220421_290421_Expl3_Ecoli_XL_DEB_S30_LB_bRPfrac_DL.raw_mrgd_perc_0.0100_XLs	2	109558	15090.7	606.902	0.000132305	3	MFTINAEVR	sp|P68919|RL25_ECOLI	1	9	0.433448	606.902	AC+C4H6O2	738.141	A	mFTINAEVR	0	1.49425	-0.433448	0.710895	1
E.coli	DEB	S30	M_Raabe_A_Wulf_220421_290421_bRPfrac_1.raw_to_M_Raabe_A_Wulf_220421_290421_Expl3_Ecoli_XL_DEB_S30_LB_bRPfrac_DL.raw_mrgd_perc_0.0100_XLs	2	109664	15102.5	606.901	4.97091e-06	3	MFTINAEVR	sp|P68919|RL25_ECOLI	1	9	1.43913	606.902	AC+C4H6O2	738.141	A	mFTINAEVR	0	1.40956	-1.43913	0.838758	1
E.coli	DEB	S30	M_Raabe_A_Wulf_220421_290421_bRPfrac_1.raw_to_M_Raabe_A_Wulf_220421_290421_Expl3_Ecoli_XL_DEB_S30_LB_bRPfrac_DL.raw_mrgd_perc_0.0100_XLs	2	109800	15117.7	606.901	0.000132339	3	MFTINAEVR	sp|P68919|RL25_ECOLI	1	9	1.13743	606.902	AC+C4H6O2	738.141	A	mFTINAEVR	0	1.66297	-1.13743	0.74587	1
E.coli	DEB	S30	M_Raabe_A_Wulf_220421_290421_bRPfrac_1.raw_to_M_Raabe_A_Wulf_220421_290421_Expl3_Ecoli_XL_DEB_S30_LB_bRPfrac_DL.raw_mrgd_perc_0.0100_XLs	2	110693	15222.3	599.225	0.000209021	3	MFTINAEVR	sp|P68919|RL25_ECOLI	1	9	1.52806	599.226	CU+C4H6O2	715.114	C	mFTINAEVR	0	0.566011	-1.52806	0.983081	1
E.coli	DEB	S30	M_Raabe_A_Wulf_220421_290421_bRPfrac_1.raw_to_M_Raabe_A_Wulf_220421_290421_Expl3_Ecoli_XL_DEB_S30_LB_bRPfrac_DL.raw_mrgd_perc_0.0100_XLs	2	110722	15225.8	515.885	4.98475e-06	3	M(Oxidation)FTINAEVR	sp|P68919|RL25_ECOLI	1	9	0.38758	515.885	G+C4H6O2	449.095	G	mFTINAEVR	0	1.8003	-0.38758	0.804894	1
E.coli	DEB	S30	M_Raabe_A_Wulf_220421_290421_bRPfrac_1.raw_to_M_Raabe_A_Wulf_220421_290421_Expl3_Ecoli_XL_DEB_S30_LB_bRPfrac_DL.raw_mrgd_perc_0.0100_XLs	2	110749	15229.3	606.901	5.09207e-06	3	MFTINAEVR	sp|P68919|RL25_ECOLI	1	9	2.54538	606.902	AC+C4H6O2	738.141	A	mFTINAEVR	0	0.498131	-2.54538	0.277292	1
E.coli	DEB	S30	M_Raabe_A_Wulf_220421_290421_bRPfrac_1.raw_to_M_Raabe_A_Wulf_220421_290421_Expl3_Ecoli_XL_DEB_S30_LB_bRPfrac_DL.raw_mrgd_perc_0.0100_XLs	2	110774	15232.6	599.226	0.000132366	3	MFTINAEVR	sp|P68919|RL25_ECOLI	1	9	0.407633	599.226	CU+C4H6O2	715.114	C	mFTINAEVR	0	0.527655	-0.407633	0.966363	1
E.coli	DEB	S30	M_Raabe_A_Wulf_220421_290421_bRPfrac_1.raw_to_M_Raabe_A_Wulf_220421_290421_Expl3_Ecoli_XL_DEB_S30_LB_bRPfrac_DL.raw_mrgd_perc_0.0100_XLs	2	110859	15242.5	599.226	0.000208988	3	MFTINAEVR	sp|P68919|RL25_ECOLI	1	9	0.10165	599.226	CU+C4H6O2	715.114	C	mFTINAEVR	0	0.616228	0.10165	0.769541	1
E.coli	DEB	S30	M_Raabe_A_Wulf_220421_290421_bRPfrac_1.raw_to_M_Raabe_A_Wulf_220421_290421_Expl3_Ecoli_XL_DEB_S30_LB_bRPfrac_DL.raw_mrgd_perc_0.0100_XLs	2	111184	15280.8	515.884	4.28086e-06	3	M(Oxidation)FTINAEVR	sp|P68919|RL25_ECOLI	1	9	1.21576	515.885	G+C4H6O2	449.095	G	mFTINAEVR	0	1.74135	-1.21576	0.919548	1
E.coli	DEB	S30	M_Raabe_A_Wulf_220421_290421_bRPfrac_1.raw_to_M_Raabe_A_Wulf_220421_290421_Expl3_Ecoli_XL_DEB_S30_LB_bRPfrac_DL.raw_mrgd_perc_0.0100_XLs	2	111280	15292.2	515.884	4.50485e-06	3	M(Oxidation)FTINAEVR	sp|P68919|RL25_ECOLI	1	9	0.979138	515.885	G+C4H6O2	449.095	G	mFTINAEVR	0	1.40878	-0.979138	0.942491	1
E.coli	DEB	S30	M_Raabe_A_Wulf_220421_290421_bRPfrac_1.raw_to_M_Raabe_A_Wulf_220421_290421_Expl3_Ecoli_XL_DEB_S30_LB_bRPfrac_DL.raw_mrgd_perc_0.0100_XLs	2	111283	15292.4	607.23	0.000132374	3	MFTINAEVR	sp|P68919|RL25_ECOLI	1	9	0.738697	607.23	AU+C4H6O2	739.125	A	mFTINAEVR	0	0.248111	-0.738697	0.94377	1
E.coli	DEB	S30	M_Raabe_A_Wulf_220421_290421_bRPfrac_1.raw_to_M_Raabe_A_Wulf_220421_290421_Expl3_Ecoli_XL_DEB_S30_LB_bRPfrac_DL.raw_mrgd_perc_0.0100_XLs	2	111362	15302.2	515.885	4.10926e-06	3	M(Oxidation)FTINAEVR	sp|P68919|RL25_ECOLI	1	9	0.127105	515.885	G+C4H6O2	449.095	G	mFTINAEVR	0	1.80934	-0.127105	0.936237	1
E.coli	DEB	S30	M_Raabe_A_Wulf_220421_290421_bRPfrac_1.raw_to_M_Raabe_A_Wulf_220421_290421_Expl3_Ecoli_XL_DEB_S30_LB_bRPfrac_DL.raw_mrgd_perc_0.0100_XLs	2	111364	15302.3	607.23	0.000486611	3	MFTINAEVR	sp|P68919|RL25_ECOLI	1	9	0.437155	607.23	AU+C4H6O2	739.125	A	mFTINAEVR	0	0.366588	-0.437155	0.825347	1
E.coli	DEB	S30	M_Raabe_A_Wulf_220421_290421_bRPfrac_1.raw_to_M_Raabe_A_Wulf_220421_290421_Expl3_Ecoli_XL_DEB_S30_LB_bRPfrac_DL.raw_mrgd_perc_0.0100_XLs	2	111377	15303.7	602.577	0.000208893	3	LQHIDFVR	sp|P68919|RL25_ECOLI	86	93	0.0801657	602.577	AG+C4H6O2	778.147	A	LqHIDFVR	1	0.062431	0.0801657	0.861115	1
E.coli	DEB	S30	M_Raabe_A_Wulf_220421_290421_bRPfrac_1.raw_to_M_Raabe_A_Wulf_220421_290421_Expl3_Ecoli_XL_DEB_S30_LB_bRPfrac_DL.raw_mrgd_perc_0.0100_XLs	2	111464	15314.5	589.569	0.00207474	3	LQHIDFVR	sp|P68919|RL25_ECOLI	86	93	1.07026	589.569	AU+C4H6O2	739.125	A	LQhIDFVR	2	0.0549332	-1.07026	0.244317	1
E.coli	DEB	S30	M_Raabe_A_Wulf_220421_290421_bRPfrac_1.raw_to_M_Raabe_A_Wulf_220421_290421_Expl3_Ecoli_XL_DEB_S30_LB_bRPfrac_DL.raw_mrgd_perc_0.0100_XLs	2	111576	15327.9	721.797	0.00524993	4	EAPLAIELDHDKVMNM(Oxidation)QAK	sp|P68919|RL25_ECOLI	35	53	5.41395	721.801	CU+C4H6O2	715.114	C	EAPLAIELDHDKVmNmQAK	15	0.45785	-5.41395	0.554421	1
E.coli	DEB	S30	M_Raabe_A_Wulf_220421_290421_bRPfrac_1.raw_to_M_Raabe_A_Wulf_220421_290421_Expl3_Ecoli_XL_DEB_S30_LB_bRPfrac_DL.raw_mrgd_perc_0.0100_XLs	2	111625	15333.9	655.296	0.000209145	4	EAPLAIELDHDKVM(Oxidation)NM(Oxidation)QAK	sp|P68919|RL25_ECOLI	35	53	0.486168	655.296	A+C4H6O2	433.1	A	EAPLAIELDHDKVmNmQAK	15	1.03735	-0.486168	1	1
E.coli	DEB	S30	M_Raabe_A_Wulf_220421_290421_bRPfrac_1.raw_to_M_Raabe_A_Wulf_220421_290421_Expl3_Ecoli_XL_DEB_S30_LB_bRPfrac_DL.raw_mrgd_perc_0.0100_XLs	2	111798	15355.2	581.565	0.000486623	3	LQHIDFVR	sp|P68919|RL25_ECOLI	86	93	0.628753	581.566	CU+C4H6O2	715.114	C	lQHIDFVR	0	0.029188	-0.628753	0.920728	1
E.coli	DEB	S30	M_Raabe_A_Wulf_220421_290421_bRPfrac_1.raw_to_M_Raabe_A_Wulf_220421_290421_Expl3_Ecoli_XL_DEB_S30_LB_bRPfrac_DL.raw_mrgd_perc_0.0100_XLs	2	111849	15361.6	655.296	0.0020119	4	EAPLAIELDHDKVM(Oxidation)NM(Oxidation)QAK	sp|P68919|RL25_ECOLI	35	53	0.124243	655.296	A+C4H6O2	433.1	A	EAPLAIELDHDKVmNmQAK	15	1.02804	0.124243	0.743756	1
E.coli	DEB	S30	M_Raabe_A_Wulf_220421_290421_bRPfrac_1.raw_to_M_Raabe_A_Wulf_220421_290421_Expl3_Ecoli_XL_DEB_S30_LB_bRPfrac_DL.raw_mrgd_perc_0.0100_XLs	2	111873	15364.4	727.805	0.000209105	4	EAPLAIELDHDKVMNM(Oxidation)QAK	sp|P68919|RL25_ECOLI	35	53	1.25092	727.804	AU+C4H6O2	739.125	A	EAPLAIELDHDKVmNmQAK	15	0.710378	1.25092	1	1
E.coli	DEB	S30	M_Raabe_A_Wulf_220421_290421_bRPfrac_1.raw_to_M_Raabe_A_Wulf_220421_290421_Expl3_Ecoli_XL_DEB_S30_LB_bRPfrac_DL.raw_mrgd_perc_0.0100_XLs	2	111935	15372.3	655.296	0.00162043	4	EAPLAIELDHDKVM(Oxidation)NM(Oxidation)QAK	sp|P68919|RL25_ECOLI	35	53	0.791373	655.296	A+C4H6O2	433.1	A	EAPLAIELDHDKVmNmQAK	15	0.943995	-0.791373	0.945913	1
E.coli	DEB	S30	M_Raabe_A_Wulf_220421_290421_bRPfrac_1.raw_to_M_Raabe_A_Wulf_220421_290421_Expl3_Ecoli_XL_DEB_S30_LB_bRPfrac_DL.raw_mrgd_perc_0.0100_XLs	2	111960	15375.3	727.806	0.00162043	4	EAPLAIELDHDKVMNM(Oxidation)QAK	sp|P68919|RL25_ECOLI	35	53	2.67657	727.804	AU+C4H6O2	739.125	A	EAPLAIELDHDKVmNmQAK	15	0.61975	2.67657	0.849171	1
E.coli	DEB	S30	M_Raabe_A_Wulf_220421_290421_bRPfrac_1.raw_to_M_Raabe_A_Wulf_220421_290421_Expl3_Ecoli_XL_DEB_S30_LB_bRPfrac_DL.raw_mrgd_perc_0.0100_XLs	2	112019	15382.9	655.296	0.00353138	4	EAPLAIELDHDKVM(Oxidation)NM(Oxidation)QAK	sp|P68919|RL25_ECOLI	35	53	0.180962	655.296	A+C4H6O2	433.1	A	EAPLAIELDHDKVmNmQAK	15	0.985811	-0.180962	0.919695	1
E.coli	DEB	S30	M_Raabe_A_Wulf_220421_290421_bRPfrac_1.raw_to_M_Raabe_A_Wulf_220421_290421_Expl3_Ecoli_XL_DEB_S30_LB_bRPfrac_DL.raw_mrgd_perc_0.0100_XLs	2	112103	15393.5	655.296	0.00056564	4	EAPLAIELDHDKVM(Oxidation)NM(Oxidation)QAK	sp|P68919|RL25_ECOLI	35	53	0.124243	655.296	A+C4H6O2	433.1	A	EAPLAIELDHDKVmNmQAK	15	0.971868	0.124243	0.898748	1
E.coli	DEB	S30	M_Raabe_A_Wulf_220421_290421_bRPfrac_1.raw_to_M_Raabe_A_Wulf_220421_290421_Expl3_Ecoli_XL_DEB_S30_LB_bRPfrac_DL.raw_mrgd_perc_0.0100_XLs	2	112187	15404.2	655.296	0.00353138	4	EAPLAIELDHDKVM(Oxidation)NM(Oxidation)QAK	sp|P68919|RL25_ECOLI	35	53	0.486168	655.296	A+C4H6O2	433.1	A	EAPLAIELDHDKVmNmQAK	15	0.962818	-0.486168	0.899938	1
E.coli	DEB	S30	M_Raabe_A_Wulf_220421_290421_bRPfrac_1.raw_to_M_Raabe_A_Wulf_220421_290421_Expl3_Ecoli_XL_DEB_S30_LB_bRPfrac_DL.raw_mrgd_perc_0.0100_XLs	2	112269	15414.6	655.296	0.00130998	4	EAPLAIELDHDKVM(Oxidation)NM(Oxidation)QAK	sp|P68919|RL25_ECOLI	35	53	0.276846	655.296	A+C4H6O2	433.1	A	EAPLAIELDHDKVmNmQAK	15	1.03601	0.276846	0.94812	1
E.coli	DEB	S30	M_Raabe_A_Wulf_220421_290421_bRPfrac_1.raw_to_M_Raabe_A_Wulf_220421_290421_Expl3_Ecoli_XL_DEB_S30_LB_bRPfrac_DL.raw_mrgd_perc_0.0100_XLs	2	112352	15424.8	655.296	0.00137949	4	EAPLAIELDHDKVM(Oxidation)NM(Oxidation)QAK	sp|P68919|RL25_ECOLI	35	53	0.894798	655.296	A+C4H6O2	433.1	A	EAPLAIELDHDKVmNmQAK	15	0.979487	-0.894798	0.754903	1
E.coli	DEB	S30	M_Raabe_A_Wulf_220421_290421_bRPfrac_1.raw_to_M_Raabe_A_Wulf_220421_290421_Expl3_Ecoli_XL_DEB_S30_LB_bRPfrac_DL.raw_mrgd_perc_0.0100_XLs	2	112436	15435.1	655.296	0.00511654	4	EAPLAIELDHDKVM(Oxidation)NM(Oxidation)QAK	sp|P68919|RL25_ECOLI	35	53	0.486168	655.296	A+C4H6O2	433.1	A	EAPLAIELDHDKVmNmQAK	15	0.98891	-0.486168	0.587522	1
E.coli	DEB	S30	M_Raabe_A_Wulf_220421_290421_bRPfrac_1.raw_to_M_Raabe_A_Wulf_220421_290421_Expl3_Ecoli_XL_DEB_S30_LB_bRPfrac_DL.raw_mrgd_perc_0.0100_XLs	2	112540	15448	655.295	0.000132268	4	EAPLAIELDHDKVMNM(Oxidation)QAK	sp|P68919|RL25_ECOLI	35	53	1.55439	655.296	G+C4H6O2	449.095	G	EAPLAIELDHDKVmNmQAK	15	2.17773	-1.55439	0.92532	1
E.coli	DEB	S30	M_Raabe_A_Wulf_220421_290421_bRPfrac_1.raw_to_M_Raabe_A_Wulf_220421_290421_Expl3_Ecoli_XL_DEB_S30_LB_bRPfrac_DL.raw_mrgd_perc_0.0100_XLs	2	113074	15515	524.438	0.00207473	5	EAPLAIELDHDKVM(Oxidation)NM(Oxidation)QAK	sp|P68919|RL25_ECOLI	35	53	0.477007	524.438	A+C4H6O2	433.1	A	EAPLAIELDHDKVmNmQAK	15	1.02558	-0.477007	0.864293	1
E.coli	DEB	S30	M_Raabe_A_Wulf_220421_290421_bRPfrac_1.raw_to_M_Raabe_A_Wulf_220421_290421_Expl3_Ecoli_XL_DEB_S30_LB_bRPfrac_DL.raw_mrgd_perc_0.0100_XLs	2	134368	18554.8	510.553	0.000209084	3	M(Oxidation)FTINAEVR	sp|P68919|RL25_ECOLI	1	9	0.443935	510.553	A+C4H6O2	433.1	A	mFTINAEVR	0	1.01918	-0.443935	0.720895	1
E.coli	DEB	S30	M_Raabe_A_Wulf_220421_290421_bRPfrac_1.raw_to_M_Raabe_A_Wulf_220421_290421_Expl3_Ecoli_XL_DEB_S30_LB_bRPfrac_DL.raw_mrgd_perc_0.0100_XLs	2	134552	18577.5	510.553	0.000132355	3	M(Oxidation)FTINAEVR	sp|P68919|RL25_ECOLI	1	9	0.802576	510.553	A+C4H6O2	433.1	A	mFTINAEVR	0	1	-0.802576	0.603938	1
E.coli	DEB	S30	M_Raabe_A_Wulf_220421_290421_bRPfrac_1.raw_to_M_Raabe_A_Wulf_220421_290421_Expl3_Ecoli_XL_DEB_S30_LB_bRPfrac_DL.raw_mrgd_perc_0.0100_XLs	2	134757	18602.1	510.553	4.66312e-06	3	MFTINAEVR	sp|P68919|RL25_ECOLI	1	9	1.04167	510.553	G+C4H6O2	449.095	G	mFTINAEVR	0	1.93251	-1.04167	0.865381	1
E.coli	DEB	S30	M_Raabe_A_Wulf_220421_290421_bRPfrac_1.raw_to_M_Raabe_A_Wulf_220421_290421_Expl3_Ecoli_XL_DEB_S30_LB_bRPfrac_DL.raw_mrgd_perc_0.0100_XLs	2	135523	18693.5	589.24	0.00924083	3	LQHIDFVR	sp|P68919|RL25_ECOLI	86	93	2.2062	589.241	AC+C4H6O2	738.141	A	LQHIDFVR	-1	0	-2.2062	0.251378	1
E.coli	DEB	S30	M_Raabe_A_Wulf_220421_290421_bRPfrac_1.raw_to_M_Raabe_A_Wulf_220421_290421_Expl3_Ecoli_XL_DEB_S30_LB_bRPfrac_DL.raw_mrgd_perc_0.0100_XLs	2	135814	18728.6	492.892	5.03636e-06	3	LQHIDFVR	sp|P68919|RL25_ECOLI	86	93	1.7587	492.893	G+C4H6O2	449.095	G	lQHIDFVR	0	1.7076	-1.7587	1	1
E.coli	DEB	S30	M_Raabe_A_Wulf_220421_290421_bRPfrac_1.raw_to_M_Raabe_A_Wulf_220421_290421_Expl3_Ecoli_XL_DEB_S30_LB_bRPfrac_DL.raw_mrgd_perc_0.0100_XLs	2	136272	18783	515.885	4.76109e-06	3	M(Oxidation)FTINAEVR	sp|P68919|RL25_ECOLI	1	9	0.860826	515.885	G+C4H6O2	449.095	G	mFTINAEVR	0	1.99786	-0.860826	0.259915	1
E.coli	DEB	S30	M_Raabe_A_Wulf_220421_290421_bRPfrac_1.raw_to_M_Raabe_A_Wulf_220421_290421_Expl3_Ecoli_XL_DEB_S30_LB_bRPfrac_DL.raw_mrgd_perc_0.0100_XLs	2	137390	18924.6	510.553	4.63707e-06	3	M(Oxidation)FTINAEVR	sp|P68919|RL25_ECOLI	1	9	0.862349	510.553	A+C4H6O2	433.1	A	mFTINAEVR	0	0.340992	-0.862349	0.646749	1
E.coli	DEB	S30	M_Raabe_A_Wulf_220421_290421_bRPfrac_1.raw_to_M_Raabe_A_Wulf_220421_290421_Expl3_Ecoli_XL_DEB_S30_LB_bRPfrac_DL.raw_mrgd_perc_0.0100_XLs	2	161103	22033.5	505.221	0.00013221	3	MFTINAEVR	sp|P68919|RL25_ECOLI	1	9	0.571838	505.222	A+C4H6O2	433.1	A	mFTINAEVR	0	2.35651	-0.571838	0.784696	1
E.coli	DEB	S30	M_Raabe_A_Wulf_220421_290421_bRPfrac_1.raw_to_M_Raabe_A_Wulf_220421_290421_Expl3_Ecoli_XL_DEB_S30_LB_bRPfrac_DL.raw_mrgd_perc_0.0100_XLs	2	161120	22035.3	510.553	0.000132217	3	M(Oxidation)FTINAEVR	sp|P68919|RL25_ECOLI	1	9	0.836814	510.553	A+C4H6O2	433.1	A	MFTINaEVR	5	0.0050606	-0.836814	0.979775	1
E.coli	DEB	S30	M_Raabe_A_Wulf_220421_290421_bRPfrac_1.raw_to_M_Raabe_A_Wulf_220421_290421_Expl3_Ecoli_XL_DEB_S30_LB_bRPfrac_DL.raw_mrgd_perc_0.0100_XLs	2	161200	22045.5	505.221	0.000132289	3	MFTINAEVR	sp|P68919|RL25_ECOLI	1	9	1.95118	505.222	A+C4H6O2	433.1	A	mFTINAEVR	0	2.35146	-1.95118	0.850539	1
E.coli	DEB	S30	M_Raabe_A_Wulf_220421_290421_bRPfrac_1.raw_to_M_Raabe_A_Wulf_220421_290421_Expl3_Ecoli_XL_DEB_S30_LB_bRPfrac_DL.raw_mrgd_perc_0.0100_XLs	2	161212	22047.1	510.553	0.00013238	3	M(Oxidation)FTINAEVR	sp|P68919|RL25_ECOLI	1	9	1.40031	510.553	A+C4H6O2	433.1	A	mFTINAEVR	0	1	-1.40031	1	1
E.coli	DEB	S30	M_Raabe_A_Wulf_220421_290421_bRPfrac_1.raw_to_M_Raabe_A_Wulf_220421_290421_Expl3_Ecoli_XL_DEB_S30_LB_bRPfrac_DL.raw_mrgd_perc_0.0100_XLs	2	161283	22055.7	505.221	5.07825e-06	3	MFTINAEVR	sp|P68919|RL25_ECOLI	1	9	0.622288	505.222	A+C4H6O2	433.1	A	mFTINAEVR	0	2.44674	-0.622288	0.793092	1
E.coli	DEB	S30	M_Raabe_A_Wulf_220421_290421_bRPfrac_1.raw_to_M_Raabe_A_Wulf_220421_290421_Expl3_Ecoli_XL_DEB_S30_LB_bRPfrac_DL.raw_mrgd_perc_0.0100_XLs	2	161296	22057.5	510.553	0.000132296	3	M(Oxidation)FTINAEVR	sp|P68919|RL25_ECOLI	1	9	1.16122	510.553	A+C4H6O2	433.1	A	MFTINAEVR	-1	0	-1.16122	1	1
E.coli	DEB	S30	M_Raabe_A_Wulf_220421_290421_bRPfrac_1.raw_to_M_Raabe_A_Wulf_220421_290421_Expl3_Ecoli_XL_DEB_S30_LB_bRPfrac_DL.raw_mrgd_perc_0.0100_XLs	2	161380	22068.3	510.553	4.87008e-06	3	M(Oxidation)FTINAEVR	sp|P68919|RL25_ECOLI	1	9	1.28076	510.553	A+C4H6O2	433.1	A	mFTINAEVR	0	1	-1.28076	0.998449	1
E.coli	DEB	S30	M_Raabe_A_Wulf_220421_290421_bRPfrac_1.raw_to_M_Raabe_A_Wulf_220421_290421_Expl3_Ecoli_XL_DEB_S30_LB_bRPfrac_DL.raw_mrgd_perc_0.0100_XLs	2	161464	22078.2	510.553	5.01481e-06	3	M(Oxidation)FTINAEVR	sp|P68919|RL25_ECOLI	1	9	1.04167	510.553	A+C4H6O2	433.1	A	mFTINAEVR	0	1	-1.04167	0.997718	1
E.coli	DEB	S30	M_Raabe_A_Wulf_220421_290421_bRPfrac_1.raw_to_M_Raabe_A_Wulf_220421_290421_Expl3_Ecoli_XL_DEB_S30_LB_bRPfrac_DL.raw_mrgd_perc_0.0100_XLs	2	161548	22088.2	510.553	4.62757e-06	3	M(Oxidation)FTINAEVR	sp|P68919|RL25_ECOLI	1	9	0.563482	510.553	A+C4H6O2	433.1	A	mFTINAEVR	0	1	-0.563482	0.996079	1
E.coli	DEB	S30	M_Raabe_A_Wulf_220421_290421_bRPfrac_1.raw_to_M_Raabe_A_Wulf_220421_290421_Expl3_Ecoli_XL_DEB_S30_LB_bRPfrac_DL.raw_mrgd_perc_0.0100_XLs	2	161632	22098.6	510.553	4.95107e-06	3	M(Oxidation)FTINAEVR	sp|P68919|RL25_ECOLI	1	9	0.563482	510.553	A+C4H6O2	433.1	A	mFTINAEVR	0	1.00446	-0.563482	0.994369	1
E.coli	DEB	S30	M_Raabe_A_Wulf_220421_290421_bRPfrac_1.raw_to_M_Raabe_A_Wulf_220421_290421_Expl3_Ecoli_XL_DEB_S30_LB_bRPfrac_DL.raw_mrgd_perc_0.0100_XLs	2	161716	22109	510.553	0.000208952	3	M(Oxidation)FTINAEVR	sp|P68919|RL25_ECOLI	1	9	1.04167	510.553	A+C4H6O2	433.1	A	mFTINAEVR	0	0.0141671	-1.04167	0.985266	1
E.coli	DEB	S30	M_Raabe_A_Wulf_220421_290421_bRPfrac_1.raw_to_M_Raabe_A_Wulf_220421_290421_Expl3_Ecoli_XL_DEB_S30_LB_bRPfrac_DL.raw_mrgd_perc_0.0100_XLs	2	161802	22119	510.553	0.000132139	3	MFTINAEVR	sp|P68919|RL25_ECOLI	1	9	1.04167	510.553	G+C4H6O2	449.095	G	mFTINAEVR	0	2.03712	-1.04167	0.493965	1
E.coli	DEB	S30	M_Raabe_A_Wulf_220421_290421_bRPfrac_1.raw_to_M_Raabe_A_Wulf_220421_290421_Expl3_Ecoli_XL_DEB_S30_LB_bRPfrac_DL.raw_mrgd_perc_0.0100_XLs	2	161969	22139.3	510.553	0.000132321	3	MFTINAEVR	sp|P68919|RL25_ECOLI	1	9	0.503708	510.553	G+C4H6O2	449.095	G	mFTINAEVR	0	1.99113	-0.503708	0.690252	1
E.coli	DEB	S30	M_Raabe_A_Wulf_220421_290421_bRPfrac_1.raw_to_M_Raabe_A_Wulf_220421_290421_Expl3_Ecoli_XL_DEB_S30_LB_bRPfrac_DL.raw_mrgd_perc_0.0100_XLs	2	162035	22146.6	492.892	0.000208871	3	LQHIDFVR	sp|P68919|RL25_ECOLI	86	93	0.458474	492.893	G+C4H6O2	449.095	G	LQhIDFVR	2	1.92963	-0.458474	0.972133	1
E.coli	DEB	S30	M_Raabe_A_Wulf_220421_290421_bRPfrac_1.raw_to_M_Raabe_A_Wulf_220421_290421_Expl3_Ecoli_XL_DEB_S30_LB_bRPfrac_DL.raw_mrgd_perc_0.0100_XLs	2	162075	22151.5	510.553	4.95164e-06	3	MFTINAEVR	sp|P68919|RL25_ECOLI	1	9	0.922123	510.553	G+C4H6O2	449.095	G	mFTINAEVR	0	2.004	-0.922123	0.866542	1
E.coli	DEB	S30	M_Raabe_A_Wulf_220421_290421_bRPfrac_1.raw_to_M_Raabe_A_Wulf_220421_290421_Expl3_Ecoli_XL_DEB_S30_LB_bRPfrac_DL.raw_mrgd_perc_0.0100_XLs	2	162117	22156.5	492.892	0.000132136	3	LQHIDFVR	sp|P68919|RL25_ECOLI	86	93	0.52039	492.893	G+C4H6O2	449.095	G	LQhIDFVR	2	1.7544	-0.52039	0.9555	1
E.coli	DEB	S30	M_Raabe_A_Wulf_220421_290421_bRPfrac_1.raw_to_M_Raabe_A_Wulf_220421_290421_Expl3_Ecoli_XL_DEB_S30_LB_bRPfrac_DL.raw_mrgd_perc_0.0100_XLs	2	162159	22161.3	510.553	0.000132217	3	M(Oxidation)FTINAEVR	sp|P68919|RL25_ECOLI	1	9	0.981896	510.553	A+C4H6O2	433.1	A	mFTINAEVR	0	1	-0.981896	0.888205	1
E.coli	DEB	S30	M_Raabe_A_Wulf_220421_290421_bRPfrac_1.raw_to_M_Raabe_A_Wulf_220421_290421_Expl3_Ecoli_XL_DEB_S30_LB_bRPfrac_DL.raw_mrgd_perc_0.0100_XLs	2	162223	22169	492.892	4.97223e-06	3	LQHIDFVR	sp|P68919|RL25_ECOLI	86	93	1.32529	492.893	G+C4H6O2	449.095	G	LQhIDFVR	2	2.06181	-1.32529	0.974914	1
E.coli	DEB	S30	M_Raabe_A_Wulf_220421_290421_bRPfrac_1.raw_to_M_Raabe_A_Wulf_220421_290421_Expl3_Ecoli_XL_DEB_S30_LB_bRPfrac_DL.raw_mrgd_perc_0.0100_XLs	2	162243	22171.4	510.553	4.74786e-06	3	MFTINAEVR	sp|P68919|RL25_ECOLI	1	9	1.34054	510.553	G+C4H6O2	449.095	G	mFTINAEVR	0	2.01409	-1.34054	0.521588	1
E.coli	DEB	S30	M_Raabe_A_Wulf_220421_290421_bRPfrac_1.raw_to_M_Raabe_A_Wulf_220421_290421_Expl3_Ecoli_XL_DEB_S30_LB_bRPfrac_DL.raw_mrgd_perc_0.0100_XLs	2	162305	22178.9	492.892	0.000209	3	LQHIDFVR	sp|P68919|RL25_ECOLI	86	93	0.829966	492.893	G+C4H6O2	449.095	G	LQhIDFVR	2	2.07445	-0.829966	1	1
E.coli	DEB	S30	M_Raabe_A_Wulf_220421_290421_bRPfrac_1.raw_to_M_Raabe_A_Wulf_220421_290421_Expl3_Ecoli_XL_DEB_S30_LB_bRPfrac_DL.raw_mrgd_perc_0.0100_XLs	2	162328	22181.6	510.553	0.000209085	3	MFTINAEVR	sp|P68919|RL25_ECOLI	1	9	0.503708	510.553	G+C4H6O2	449.095	G	mFTINAEVR	0	1.37916	-0.503708	0.370552	1
E.coli	DEB	S30	M_Raabe_A_Wulf_220421_290421_bRPfrac_1.raw_to_M_Raabe_A_Wulf_220421_290421_Expl3_Ecoli_XL_DEB_S30_LB_bRPfrac_DL.raw_mrgd_perc_0.0100_XLs	2	162389	22189.1	492.892	4.31954e-06	3	LQHIDFVR	sp|P68919|RL25_ECOLI	86	93	0.706135	492.893	G+C4H6O2	449.095	G	LQhIDFVR	2	2.48403	-0.706135	0.958244	1
E.coli	DEB	S30	M_Raabe_A_Wulf_220421_290421_bRPfrac_1.raw_to_M_Raabe_A_Wulf_220421_290421_Expl3_Ecoli_XL_DEB_S30_LB_bRPfrac_DL.raw_mrgd_perc_0.0100_XLs	2	162413	22191.9	510.553	4.89441e-06	3	MFTINAEVR	sp|P68919|RL25_ECOLI	1	9	0.249216	510.553	G+C4H6O2	449.095	G	mFTINAEVR	0	1.98788	-0.249216	0.460637	1
E.coli	DEB	S30	M_Raabe_A_Wulf_220421_290421_bRPfrac_1.raw_to_M_Raabe_A_Wulf_220421_290421_Expl3_Ecoli_XL_DEB_S30_LB_bRPfrac_DL.raw_mrgd_perc_0.0100_XLs	2	162448	22196.1	505.221	4.8309e-06	3	MFTINAEVR	sp|P68919|RL25_ECOLI	1	9	0.803501	505.222	A+C4H6O2	433.1	A	mFTINAEVR	0	1.44083	-0.803501	0.763193	1
E.coli	DEB	S30	M_Raabe_A_Wulf_220421_290421_bRPfrac_1.raw_to_M_Raabe_A_Wulf_220421_290421_Expl3_Ecoli_XL_DEB_S30_LB_bRPfrac_DL.raw_mrgd_perc_0.0100_XLs	2	162472	22199	492.892	4.60091e-06	3	LQHIDFVR	sp|P68919|RL25_ECOLI	86	93	0.953797	492.893	G+C4H6O2	449.095	G	LQhIDFVR	2	2.49011	-0.953797	1	1
E.coli	DEB	S30	M_Raabe_A_Wulf_220421_290421_bRPfrac_1.raw_to_M_Raabe_A_Wulf_220421_290421_Expl3_Ecoli_XL_DEB_S30_LB_bRPfrac_DL.raw_mrgd_perc_0.0100_XLs	2	162517	22204.1	497.546	0.00575844	3	MFTINAEVR	sp|P68919|RL25_ECOLI	1	9	0.28743	497.546	U+C4H6O2	410.073	U	mFTINAEVR	0	0.0507036	-0.28743	0.484947	1
E.coli	DEB	S30	M_Raabe_A_Wulf_220421_290421_bRPfrac_1.raw_to_M_Raabe_A_Wulf_220421_290421_Expl3_Ecoli_XL_DEB_S30_LB_bRPfrac_DL.raw_mrgd_perc_0.0100_XLs	2	162537	22206.6	757.329	0.000208996	2	MFTINAEVR	sp|P68919|RL25_ECOLI	1	9	0.130376	757.329	A+C4H6O2	433.1	A	mFTINAEVR	0	1.50576	-0.130376	0.595049	1
E.coli	DEB	S30	M_Raabe_A_Wulf_220421_290421_bRPfrac_1.raw_to_M_Raabe_A_Wulf_220421_290421_Expl3_Ecoli_XL_DEB_S30_LB_bRPfrac_DL.raw_mrgd_perc_0.0100_XLs	2	162568	22210.1	492.892	0.000132269	3	LQHIDFVR	sp|P68919|RL25_ECOLI	86	93	1.01571	492.893	G+C4H6O2	449.095	G	LQhIDFVR	2	0.190776	-1.01571	0.844895	1
E.coli	DEB	S30	M_Raabe_A_Wulf_220421_290421_bRPfrac_1.raw_to_M_Raabe_A_Wulf_220421_290421_Expl3_Ecoli_XL_DEB_S30_LB_bRPfrac_DL.raw_mrgd_perc_0.0100_XLs	2	162616	22215.7	497.546	0.00288847	3	MFTINAEVR	sp|P68919|RL25_ECOLI	1	9	0.502254	497.546	U+C4H6O2	410.073	U	mFTINAEVR	0	0.0110533	-0.502254	0.180077	1
E.coli	DEB	S30	M_Raabe_A_Wulf_220421_290421_bRPfrac_1.raw_to_M_Raabe_A_Wulf_220421_290421_Expl3_Ecoli_XL_DEB_S30_LB_bRPfrac_DL.raw_mrgd_perc_0.0100_XLs	2	162622	22216.5	757.328	0.00478992	2	MFTINAEVR	sp|P68919|RL25_ECOLI	1	9	1.18195	757.329	A+C4H6O2	433.1	A	mFTINAEVR	0	1.55961	-1.18195	0.875192	1
E.coli	DEB	S30	M_Raabe_A_Wulf_220421_290421_bRPfrac_1.raw_to_M_Raabe_A_Wulf_220421_290421_Expl3_Ecoli_XL_DEB_S30_LB_bRPfrac_DL.raw_mrgd_perc_0.0100_XLs	2	162665	22221.5	510.553	0.000132242	3	MFTINAEVR	sp|P68919|RL25_ECOLI	1	9	1.34054	510.553	G+C4H6O2	449.095	G	mFTINAEVR	0	1.97397	-1.34054	0.679514	1
E.coli	DEB	S30	M_Raabe_A_Wulf_220421_290421_bRPfrac_1.raw_to_M_Raabe_A_Wulf_220421_290421_Expl3_Ecoli_XL_DEB_S30_LB_bRPfrac_DL.raw_mrgd_perc_0.0100_XLs	2	162696	22225.2	492.892	0.00558928	3	LQHIDFVR	sp|P68919|RL25_ECOLI	86	93	1.82061	492.893	G+C4H6O2	449.095	G	LQhIDFVR	2	0.653405	-1.82061	0.849913	1
E.coli	DEB	S30	M_Raabe_A_Wulf_220421_290421_bRPfrac_1.raw_to_M_Raabe_A_Wulf_220421_290421_Expl3_Ecoli_XL_DEB_S30_LB_bRPfrac_DL.raw_mrgd_perc_0.0100_XLs	2	162721	22228.1	505.22	0.000132345	3	MFTINAEVR	sp|P68919|RL25_ECOLI	1	9	2.85725	505.222	A+C4H6O2	433.1	A	mFTINAEVR	0	1.59125	-2.85725	0.751888	1
E.coli	DEB	S30	M_Raabe_A_Wulf_220421_290421_bRPfrac_1.raw_to_M_Raabe_A_Wulf_220421_290421_Expl3_Ecoli_XL_DEB_S30_LB_bRPfrac_DL.raw_mrgd_perc_0.0100_XLs	2	162752	22231.7	510.553	5.04519e-06	3	MFTINAEVR	sp|P68919|RL25_ECOLI	1	9	0.384161	510.553	G+C4H6O2	449.095	G	mFTINAEVR	0	1.97789	-0.384161	0.668225	1
E.coli	DEB	S30	M_Raabe_A_Wulf_220421_290421_bRPfrac_1.raw_to_M_Raabe_A_Wulf_220421_290421_Expl3_Ecoli_XL_DEB_S30_LB_bRPfrac_DL.raw_mrgd_perc_0.0100_XLs	2	162881	22248.1	515.884	4.9043e-06	3	M(Oxidation)FTINAEVR	sp|P68919|RL25_ECOLI	1	9	1.5707	515.885	G+C4H6O2	449.095	G	mFTINAEVR	0	1.75145	-1.5707	0.549373	1
E.coli	DEB	S30	M_Raabe_A_Wulf_220421_290421_bRPfrac_1.raw_to_M_Raabe_A_Wulf_220421_290421_Expl3_Ecoli_XL_DEB_S30_LB_bRPfrac_DL.raw_mrgd_perc_0.0100_XLs	2	163084	22273.6	510.553	4.83458e-06	3	M(Oxidation)FTINAEVR	sp|P68919|RL25_ECOLI	1	9	1.03268	510.553	A+C4H6O2	433.1	A	mFTINAEVR	0	1.00642	-1.03268	0.834724	1
E.coli	DEB	S30	M_Raabe_A_Wulf_220421_290421_bRPfrac_1.raw_to_M_Raabe_A_Wulf_220421_290421_Expl3_Ecoli_XL_DEB_S30_LB_bRPfrac_DL.raw_mrgd_perc_0.0100_XLs	2	163167	22283.8	510.553	0.00013221	3	M(Oxidation)FTINAEVR	sp|P68919|RL25_ECOLI	1	9	1.40031	510.553	A+C4H6O2	433.1	A	mFTINAEVR	0	1	-1.40031	0.928466	1
E.coli	DEB	S30	M_Raabe_A_Wulf_220421_290421_bRPfrac_1.raw_to_M_Raabe_A_Wulf_220421_290421_Expl3_Ecoli_XL_DEB_S30_LB_bRPfrac_DL.raw_mrgd_perc_0.0100_XLs	2	163256	22295.1	510.553	4.90844e-06	3	MFTINAEVR	sp|P68919|RL25_ECOLI	1	9	0.503708	510.553	G+C4H6O2	449.095	G	mFTINAEVR	0	1.9726	-0.503708	0.963738	1
E.coli	DEB	S30	M_Raabe_A_Wulf_220421_290421_bRPfrac_1.raw_to_M_Raabe_A_Wulf_220421_290421_Expl3_Ecoli_XL_DEB_S30_LB_bRPfrac_DL.raw_mrgd_perc_0.0100_XLs	2	163658	22345.6	510.553	4.86338e-06	3	M(Oxidation)FTINAEVR	sp|P68919|RL25_ECOLI	1	9	0.445082	510.553	A+C4H6O2	433.1	A	mFTINAEVR	0	1.01387	-0.445082	0.802939	1
E.coli	DEB	S30	M_Raabe_A_Wulf_220421_290421_bRPfrac_1.raw_to_M_Raabe_A_Wulf_220421_290421_Expl3_Ecoli_XL_DEB_S30_LB_bRPfrac_DL.raw_mrgd_perc_0.0100_XLs	2	163739	22355.9	510.553	5.08311e-06	3	M(Oxidation)FTINAEVR	sp|P68919|RL25_ECOLI	1	9	0.213574	510.553	A+C4H6O2	433.1	A	mFTINAEVR	0	1.00597	0.213574	0.935826	1
E.coli	DEB	S30	M_Raabe_A_Wulf_220421_290421_bRPfrac_1.raw_to_M_Raabe_A_Wulf_220421_290421_Expl3_Ecoli_XL_DEB_S30_LB_bRPfrac_DL.raw_mrgd_perc_0.0100_XLs	2	163822	22366.7	510.553	0.000132223	3	M(Oxidation)FTINAEVR	sp|P68919|RL25_ECOLI	1	9	0.264614	510.553	A+C4H6O2	433.1	A	mFTINAEVR	0	1.00956	-0.264614	1	1
E.coli	DEB	S30	M_Raabe_A_Wulf_220421_290421_bRPfrac_1.raw_to_M_Raabe_A_Wulf_220421_290421_Expl3_Ecoli_XL_DEB_S30_LB_bRPfrac_DL.raw_mrgd_perc_0.0100_XLs	2	163915	22378	510.553	0.00013225	3	M(Oxidation)FTINAEVR	sp|P68919|RL25_ECOLI	1	9	1.40031	510.553	A+C4H6O2	433.1	A	mFTINAEVR	0	1.00798	-1.40031	0.657377	1
E.coli	DEB	S30	M_Raabe_A_Wulf_220421_290421_bRPfrac_1.raw_to_M_Raabe_A_Wulf_220421_290421_Expl3_Ecoli_XL_DEB_S30_LB_bRPfrac_DL.raw_mrgd_perc_0.0100_XLs	2	164014	22389.7	510.553	4.55313e-06	3	MFTINAEVR	sp|P68919|RL25_ECOLI	1	9	1.22855	510.553	G+C4H6O2	449.095	G	mFTINAEVR	0	2.39362	-1.22855	0.812613	1
E.coli	DEB	S30	M_Raabe_A_Wulf_220421_290421_bRPfrac_1.raw_to_M_Raabe_A_Wulf_220421_290421_Expl3_Ecoli_XL_DEB_S30_LB_bRPfrac_DL.raw_mrgd_perc_0.0100_XLs	2	164112	22401.6	510.552	4.51276e-06	3	MFTINAEVR	sp|P68919|RL25_ECOLI	1	9	1.8785	510.553	G+C4H6O2	449.095	G	mFTINAEVR	0	2.95873	-1.8785	0.913297	1
E.coli	DEB	S30	M_Raabe_A_Wulf_220421_290421_bRPfrac_1.raw_to_M_Raabe_A_Wulf_220421_290421_Expl3_Ecoli_XL_DEB_S30_LB_bRPfrac_DL.raw_mrgd_perc_0.0100_XLs	2	164197	22412.3	510.553	4.7245e-06	3	MFTINAEVR	sp|P68919|RL25_ECOLI	1	9	0.802576	510.553	G+C4H6O2	449.095	G	mFTINAEVR	0	2.13817	-0.802576	0.718185	1
E.coli	DEB	S30	M_Raabe_A_Wulf_220421_290421_bRPfrac_1.raw_to_M_Raabe_A_Wulf_220421_290421_Expl3_Ecoli_XL_DEB_S30_LB_bRPfrac_DL.raw_mrgd_perc_0.0100_XLs	2	164290	22424.3	510.553	5.07046e-06	3	MFTINAEVR	sp|P68919|RL25_ECOLI	1	9	1.28076	510.553	G+C4H6O2	449.095	G	mFTINAEVR	0	2.01701	-1.28076	0.513113	1
E.coli	DEB	S30	M_Raabe_A_Wulf_220421_290421_bRPfrac_1.raw_to_M_Raabe_A_Wulf_220421_290421_Expl3_Ecoli_XL_DEB_S30_LB_bRPfrac_DL.raw_mrgd_perc_0.0100_XLs	2	164474	22448.1	510.553	4.78675e-06	3	M(Oxidation)FTINAEVR	sp|P68919|RL25_ECOLI	1	9	0.264614	510.553	A+C4H6O2	433.1	A	mFTINAEVR	0	1.01007	-0.264614	0.701697	1
E.coli	DEB	S30	M_Raabe_A_Wulf_220421_290421_bRPfrac_1.raw_to_M_Raabe_A_Wulf_220421_290421_Expl3_Ecoli_XL_DEB_S30_LB_bRPfrac_DL.raw_mrgd_perc_0.0100_XLs	2	164560	22459.4	510.553	5.04718e-06	3	M(Oxidation)FTINAEVR	sp|P68919|RL25_ECOLI	1	9	0.503708	510.553	A+C4H6O2	433.1	A	mFTINAEVR	0	1	-0.503708	0.764809	1
E.coli	DEB	S30	M_Raabe_A_Wulf_220421_290421_bRPfrac_1.raw_to_M_Raabe_A_Wulf_220421_290421_Expl3_Ecoli_XL_DEB_S30_LB_bRPfrac_DL.raw_mrgd_perc_0.0100_XLs	2	164642	22470.3	510.553	4.8357e-06	3	MFTINAEVR	sp|P68919|RL25_ECOLI	1	9	0.623255	510.553	G+C4H6O2	449.095	G	mFTINAEVR	0	1.96444	-0.623255	0.768121	1
E.coli	DEB	S30	M_Raabe_A_Wulf_220421_290421_bRPfrac_1.raw_to_M_Raabe_A_Wulf_220421_290421_Expl3_Ecoli_XL_DEB_S30_LB_bRPfrac_DL.raw_mrgd_perc_0.0100_XLs	2	164734	22482.5	510.553	0.000132112	3	M(Oxidation)FTINAEVR	sp|P68919|RL25_ECOLI	1	9	1.62028	510.553	A+C4H6O2	433.1	A	mFTINAEVR	0	1	-1.62028	0.595068	1
E.coli	DEB	S30	M_Raabe_A_Wulf_220421_290421_bRPfrac_1.raw_to_M_Raabe_A_Wulf_220421_290421_Expl3_Ecoli_XL_DEB_S30_LB_bRPfrac_DL.raw_mrgd_perc_0.0100_XLs	2	164936	22508.6	510.554	0.000132276	3	M(Oxidation)FTINAEVR	sp|P68919|RL25_ECOLI	1	9	0.392895	510.553	A+C4H6O2	433.1	A	mFTINAEVR	0	1	0.392895	0.687901	1
E.coli	DEB	S30	M_Raabe_A_Wulf_220421_290421_bRPfrac_1.raw_to_M_Raabe_A_Wulf_220421_290421_Expl3_Ecoli_XL_DEB_S30_LB_bRPfrac_DL.raw_mrgd_perc_0.0100_XLs	2	165025	22520	510.552	0.000132267	3	M(Oxidation)FTINAEVR	sp|P68919|RL25_ECOLI	1	9	1.63941	510.553	A+C4H6O2	433.1	A	mFTINAEVR	0	1	-1.63941	0.705797	1
E.coli	DEB	S30	M_Raabe_A_Wulf_220421_290421_bRPfrac_1.raw_to_M_Raabe_A_Wulf_220421_290421_Expl3_Ecoli_XL_DEB_S30_LB_bRPfrac_DL.raw_mrgd_perc_0.0100_XLs	2	165339	22560	510.553	0.000132305	3	M(Oxidation)FTINAEVR	sp|P68919|RL25_ECOLI	1	9	1.40031	510.553	A+C4H6O2	433.1	A	mFTINAEVR	0	1	-1.40031	0.693131	1
E.coli	DEB	S30	M_Raabe_A_Wulf_220421_290421_bRPfrac_1.raw_to_M_Raabe_A_Wulf_220421_290421_Expl3_Ecoli_XL_DEB_S30_LB_bRPfrac_DL.raw_mrgd_perc_0.0100_XLs	2	165501	22581.3	510.553	0.000132278	3	M(Oxidation)FTINAEVR	sp|P68919|RL25_ECOLI	1	9	0.273348	510.553	A+C4H6O2	433.1	A	mFTINAEVR	0	1	0.273348	0.779097	1
E.coli	DEB	S30	M_Raabe_A_Wulf_220421_290421_bRPfrac_1.raw_to_M_Raabe_A_Wulf_220421_290421_Expl3_Ecoli_XL_DEB_S30_LB_bRPfrac_DL.raw_mrgd_perc_0.0100_XLs	2	165698	22606.2	510.553	0.000132253	3	M(Oxidation)FTINAEVR	sp|P68919|RL25_ECOLI	1	9	0.640948	510.553	A+C4H6O2	433.1	A	mFTINAEVR	0	1.00953	-0.640948	1	1
E.coli	DEB	S30	M_Raabe_A_Wulf_220421_290421_bRPfrac_1.raw_to_M_Raabe_A_Wulf_220421_290421_Expl3_Ecoli_XL_DEB_S30_LB_bRPfrac_DL.raw_mrgd_perc_0.0100_XLs	2	165911	22633.7	510.552	0.000132389	3	M(Oxidation)FTINAEVR	sp|P68919|RL25_ECOLI	1	9	2.23714	510.553	A+C4H6O2	433.1	A	mFTINAEVR	0	1	-2.23714	0.658738	1
E.coli	DEB	S30	M_Raabe_A_Wulf_220421_290421_bRPfrac_1.raw_to_M_Raabe_A_Wulf_220421_290421_Expl3_Ecoli_XL_DEB_S30_LB_bRPfrac_DL.raw_mrgd_perc_0.0100_XLs	2	166012	22647.1	510.553	0.000209064	3	MFTINAEVR	sp|P68919|RL25_ECOLI	1	9	1.22855	510.553	G+C4H6O2	449.095	G	mFTINAEVR	0	1.90815	-1.22855	0.73371	1
E.coli	DEB	S30	M_Raabe_A_Wulf_220421_290421_bRPfrac_1.raw_to_M_Raabe_A_Wulf_220421_290421_Expl3_Ecoli_XL_DEB_S30_LB_bRPfrac_DL.raw_mrgd_perc_0.0100_XLs	2	166104	22659.1	510.553	0.000209067	3	MFTINAEVR	sp|P68919|RL25_ECOLI	1	9	0.683029	510.553	G+C4H6O2	449.095	G	mFTINAEVR	0	1.98247	-0.683029	0.86004	1
E.coli	DEB	S30	M_Raabe_A_Wulf_220421_290421_bRPfrac_1.raw_to_M_Raabe_A_Wulf_220421_290421_Expl3_Ecoli_XL_DEB_S30_LB_bRPfrac_DL.raw_mrgd_perc_0.0100_XLs	2	166199	22671.8	510.553	0.000208903	3	M(Oxidation)FTINAEVR	sp|P68919|RL25_ECOLI	1	9	0.338381	510.553	A+C4H6O2	433.1	A	mFTINAEVR	0	1.0496	0.338381	0.830731	1
E.coli	DEB	S30	M_Raabe_A_Wulf_220421_290421_bRPfrac_1.raw_to_M_Raabe_A_Wulf_220421_290421_Expl3_Ecoli_XL_DEB_S30_LB_bRPfrac_DL.raw_mrgd_perc_0.0100_XLs	2	166489	22710.5	510.553	0.000132235	3	M(Oxidation)FTINAEVR	sp|P68919|RL25_ECOLI	1	9	0.384161	510.553	A+C4H6O2	433.1	A	mFTINAEVR	0	0.743046	-0.384161	0.570283	1
E.coli	DEB	S30	M_Raabe_A_Wulf_220421_290421_bRPfrac_1.raw_to_M_Raabe_A_Wulf_220421_290421_Expl3_Ecoli_XL_DEB_S30_LB_bRPfrac_DL.raw_mrgd_perc_0.0100_XLs	2	166763	22747.6	510.553	0.00108622	3	M(Oxidation)FTINAEVR	sp|P68919|RL25_ECOLI	1	9	1.42441	510.553	A+C4H6O2	433.1	A	MFTINAEVr	8	1	-1.42441	1	1
E.coli	DEB	S30	M_Raabe_A_Wulf_220421_290421_bRPfrac_1.raw_to_M_Raabe_A_Wulf_220421_290421_Expl3_Ecoli_XL_DEB_S30_LB_bRPfrac_DL.raw_mrgd_perc_0.0100_XLs	2	167083	22790.1	510.553	0.000303675	3	M(Oxidation)FTINAEVR	sp|P68919|RL25_ECOLI	1	9	1.46008	510.553	A+C4H6O2	433.1	A	mFTINAEVR	0	1	-1.46008	0.757137	1
E.coli	DEB	S30	M_Raabe_A_Wulf_220421_290421_bRPfrac_1.raw_to_M_Raabe_A_Wulf_220421_290421_Expl3_Ecoli_XL_DEB_S30_LB_bRPfrac_DL.raw_mrgd_perc_0.0100_XLs	2	167387	22830.8	510.552	0.000209129	3	MFTINAEVR	sp|P68919|RL25_ECOLI	1	9	1.99805	510.553	G+C4H6O2	449.095	G	mFTINAEVR	0	1.89791	-1.99805	0.536648	1
E.coli	DEB	S30	M_Raabe_A_Wulf_220421_290421_bRPfrac_1.raw_to_M_Raabe_A_Wulf_220421_290421_Expl3_Ecoli_XL_DEB_S30_LB_bRPfrac_DL.raw_mrgd_perc_0.0100_XLs	2	167536	22851.1	510.553	0.000132133	3	M(Oxidation)FTINAEVR	sp|P68919|RL25_ECOLI	1	9	0.384161	510.553	A+C4H6O2	433.1	A	mFTINAEVR	0	1.0177	-0.384161	0.548916	1
E.coli	DEB	S30	M_Raabe_A_Wulf_220421_290421_bRPfrac_1.raw_to_M_Raabe_A_Wulf_220421_290421_Expl3_Ecoli_XL_DEB_S30_LB_bRPfrac_DL.raw_mrgd_perc_0.0100_XLs	2	167770	22882.5	510.553	0.000132392	3	M(Oxidation)FTINAEVR	sp|P68919|RL25_ECOLI	1	9	1.16122	510.553	A+C4H6O2	433.1	A	mFTINAEVR	0	1.02143	-1.16122	0.890857	1
E.coli	DEB	S30	M_Raabe_A_Wulf_220421_290421_bRPfrac_1.raw_to_M_Raabe_A_Wulf_220421_290421_Expl3_Ecoli_XL_DEB_S30_LB_bRPfrac_DL.raw_mrgd_perc_0.0100_XLs	2	168084	22924.3	510.553	0.000208959	3	M(Oxidation)FTINAEVR	sp|P68919|RL25_ECOLI	1	9	0.862349	510.553	A+C4H6O2	433.1	A	mFTINAEVR	0	1	-0.862349	0.616106	1
E.coli	DEB	S30	M_Raabe_A_Wulf_220421_290421_bRPfrac_1.raw_to_M_Raabe_A_Wulf_220421_290421_Expl3_Ecoli_XL_DEB_S30_LB_bRPfrac_DL.raw_mrgd_perc_0.0100_XLs	2	168777	23016.3	510.553	0.000565673	3	M(Oxidation)FTINAEVR	sp|P68919|RL25_ECOLI	1	9	0.324387	510.553	A+C4H6O2	433.1	A	mFTINAEVR	0	1.01438	-0.324387	1	1
E.coli	DEB	S30	M_Raabe_A_Wulf_220421_290421_bRPfrac_1.raw_to_M_Raabe_A_Wulf_220421_290421_Expl3_Ecoli_XL_DEB_S30_LB_bRPfrac_DL.raw_mrgd_perc_0.0100_XLs	2	169194	23071.2	510.552	0.000132326	3	M(Oxidation)FTINAEVR	sp|P68919|RL25_ECOLI	1	9	2.29691	510.553	A+C4H6O2	433.1	A	mFTINAEVR	0	0.984796	-2.29691	0.57645	1
E.coli	DEB	S30	M_Raabe_A_Wulf_220421_290421_bRPfrac_1.raw_to_M_Raabe_A_Wulf_220421_290421_Expl3_Ecoli_XL_DEB_S30_LB_bRPfrac_DL.raw_mrgd_perc_0.0100_XLs	2	169343	23091.3	510.553	0.000209105	3	M(Oxidation)FTINAEVR	sp|P68919|RL25_ECOLI	1	9	0.264614	510.553	A+C4H6O2	433.1	A	mFTINAEVR	0	0.877084	-0.264614	0.61806	1
E.coli	DEB	S30	M_Raabe_A_Wulf_220421_290421_bRPfrac_1.raw_to_M_Raabe_A_Wulf_220421_290421_Expl3_Ecoli_XL_DEB_S30_LB_bRPfrac_DL.raw_mrgd_perc_0.0100_XLs	2	169452	23106.1	510.552	0.00137951	3	MFTINAEVR	sp|P68919|RL25_ECOLI	1	9	1.93827	510.553	G+C4H6O2	449.095	G	mFTINAEVR	0	1.98584	-1.93827	0.458403	1
E.coli	DEB	S30	M_Raabe_A_Wulf_220421_290421_bRPfrac_1.raw_to_M_Raabe_A_Wulf_220421_290421_Expl3_Ecoli_XL_DEB_S30_LB_bRPfrac_DL.raw_mrgd_perc_0.0100_XLs	2	169554	23119.9	510.553	0.000208865	3	M(Oxidation)FTINAEVR	sp|P68919|RL25_ECOLI	1	9	0.862349	510.553	A+C4H6O2	433.1	A	mFTINAEVR	0	1.02763	-0.862349	0.645775	1
E.coli	DEB	S30	M_Raabe_A_Wulf_220421_290421_bRPfrac_1.raw_to_M_Raabe_A_Wulf_220421_290421_Expl3_Ecoli_XL_DEB_S30_LB_bRPfrac_DL.raw_mrgd_perc_0.0100_XLs	2	169957	23174	510.553	0.00332359	3	MFTINAEVR	sp|P68919|RL25_ECOLI	1	9	1.57963	510.553	G+C4H6O2	449.095	G	mFTINAEVR	0	1.96389	-1.57963	0.692167	1
E.coli	DEB	S30	M_Raabe_A_Wulf_220421_290421_bRPfrac_1.raw_to_M_Raabe_A_Wulf_220421_290421_Expl3_Ecoli_XL_DEB_S30_LB_bRPfrac_DL.raw_mrgd_perc_0.0100_XLs	2	170326	23223	510.554	0.00276162	3	M(Oxidation)FTINAEVR	sp|P68919|RL25_ECOLI	1	9	0.392895	510.553	A+C4H6O2	433.1	A	mFTINAEVR	0	1.03794	0.392895	0.80835	1
E.coli	DEB	S30	M_Raabe_A_Wulf_220421_290421_bRPfrac_1.raw_to_M_Raabe_A_Wulf_220421_290421_Expl3_Ecoli_XL_DEB_S30_LB_bRPfrac_DL.raw_mrgd_perc_0.0100_XLs	2	170414	23235	510.553	0.000209013	3	M(Oxidation)FTINAEVR	sp|P68919|RL25_ECOLI	1	9	0.640948	510.553	A+C4H6O2	433.1	A	mFTINAEVR	0	0.873483	-0.640948	0.541813	1
E.coli	DEB	S30	M_Raabe_A_Wulf_220421_290421_bRPfrac_1.raw_to_M_Raabe_A_Wulf_220421_290421_Expl3_Ecoli_XL_DEB_S30_LB_bRPfrac_DL.raw_mrgd_perc_0.0100_XLs	2	170623	23263.6	510.552	0.00130998	3	MFTINAEVR	sp|P68919|RL25_ECOLI	1	9	1.75895	510.553	G+C4H6O2	449.095	G	mFTINAEVR	0	1.75433	-1.75895	0.641534	1
E.coli	DEB	S30	M_Raabe_A_Wulf_220421_290421_bRPfrac_1.raw_to_M_Raabe_A_Wulf_220421_290421_Expl3_Ecoli_XL_DEB_S30_LB_bRPfrac_DL.raw_mrgd_perc_0.0100_XLs	2	170811	23289.4	510.553	0.00130998	3	M(Oxidation)FTINAEVR	sp|P68919|RL25_ECOLI	1	9	0.623255	510.553	A+C4H6O2	433.1	A	mFTINAEVR	0	0.916654	-0.623255	0.646561	1
E.coli	DEB	S30	M_Raabe_A_Wulf_220421_290421_bRPfrac_1.raw_to_M_Raabe_A_Wulf_220421_290421_Expl3_Ecoli_XL_DEB_S30_LB_bRPfrac_DL.raw_mrgd_perc_0.0100_XLs	2	170919	23304	510.552	0.00478993	3	M(Oxidation)FTINAEVR	sp|P68919|RL25_ECOLI	1	9	3.37284	510.553	A+C4H6O2	433.1	A	mFTINAEVR	0	0.863377	-3.37284	0.761634	1
E.coli	DEB	S30	M_Raabe_A_Wulf_220421_290421_bRPfrac_1.raw_to_M_Raabe_A_Wulf_220421_290421_Expl3_Ecoli_XL_DEB_S30_LB_bRPfrac_DL.raw_mrgd_perc_0.0100_XLs	2	171032	23319.5	510.553	0.000209097	3	M(Oxidation)FTINAEVR	sp|P68919|RL25_ECOLI	1	9	1.22855	510.553	A+C4H6O2	433.1	A	mFTINAEVR	0	0.744719	-1.22855	0.4405	1
E.coli	DEB	S30	M_Raabe_A_Wulf_220421_290421_bRPfrac_1.raw_to_M_Raabe_A_Wulf_220421_290421_Expl3_Ecoli_XL_DEB_S30_LB_bRPfrac_DL.raw_mrgd_perc_0.0100_XLs	2	171465	23376.6	510.552	0.00511655	3	M(Oxidation)FTINAEVR	sp|P68919|RL25_ECOLI	1	9	1.75895	510.553	A+C4H6O2	433.1	A	mFTINAEVR	0	0.519585	-1.75895	0.274003	1
E.coli	DEB	S30	M_Raabe_A_Wulf_220421_290421_bRPfrac_1.raw_to_M_Raabe_A_Wulf_220421_290421_Expl3_Ecoli_XL_DEB_S30_LB_bRPfrac_DL.raw_mrgd_perc_0.0100_XLs	2	171868	23429.1	510.552	0.00511654	3	M(Oxidation)FTINAEVR	sp|P68919|RL25_ECOLI	1	9	1.81873	510.553	A+C4H6O2	433.1	A	mFTINAEVR	0	0.537344	-1.81873	0.520077	1
E.coli	DEB	S30	M_Raabe_A_Wulf_220421_290421_bRPfrac_1.raw_to_M_Raabe_A_Wulf_220421_290421_Expl3_Ecoli_XL_DEB_S30_LB_bRPfrac_DL.raw_mrgd_perc_0.0100_XLs	2	172701	23538	510.553	0.00276162	3	M(Oxidation)FTINAEVR	sp|P68919|RL25_ECOLI	1	9	1.28076	510.553	A+C4H6O2	433.1	A	mFTINAEVR	0	1.036	-1.28076	0.382526	1
E.coli	DEB	S30	M_Raabe_A_Wulf_220421_290421_bRPfrac_1.raw_to_M_Raabe_A_Wulf_220421_290421_Expl3_Ecoli_XL_DEB_S30_LB_bRPfrac_DL.raw_mrgd_perc_0.0100_XLs	2	173428	23637.6	510.553	0.00276162	3	M(Oxidation)FTINAEVR	sp|P68919|RL25_ECOLI	1	9	0.0255198	510.553	A+C4H6O2	433.1	A	mFTINAEVR	0	0.458958	-0.0255198	0.453875	1
E.coli	DEB	S30	M_Raabe_A_Wulf_220421_290421_bRPfrac_1.raw_to_M_Raabe_A_Wulf_220421_290421_Expl3_Ecoli_XL_DEB_S30_LB_bRPfrac_DL.raw_mrgd_perc_0.0100_XLs	2	173866	23697.7	510.553	0.00226288	3	M(Oxidation)FTINAEVR	sp|P68919|RL25_ECOLI	1	9	0.683029	510.553	A+C4H6O2	433.1	A	mFTINAEVR	0	0.256408	-0.683029	0	1
E.coli	DEB	S30	M_Raabe_A_Wulf_220421_290421_bRPfrac_1.raw_to_M_Raabe_A_Wulf_220421_290421_Expl3_Ecoli_XL_DEB_S30_LB_bRPfrac_DL.raw_mrgd_perc_0.0100_XLs	2	174099	23729.6	510.553	0.00303131	3	M(Oxidation)FTINAEVR	sp|P68919|RL25_ECOLI	1	9	1.46008	510.553	A+C4H6O2	433.1	A	mFTINAEVR	0	0.265133	-1.46008	0.276631	1
E.coli	DEB	S30	M_Raabe_A_Wulf_220421_290421_bRPfrac_1.raw_to_M_Raabe_A_Wulf_220421_290421_Expl3_Ecoli_XL_DEB_S30_LB_bRPfrac_DL.raw_mrgd_perc_0.0100_XLs	2	175507	23921.6	510.552	0.00579125	3	M(Oxidation)FTINAEVR	sp|P68919|RL25_ECOLI	1	9	1.8785	510.553	A+C4H6O2	433.1	A	mFTINAEVR	0	0.336234	-1.8785	0.461855	1
E.coli	DEB	S30	M_Raabe_A_Wulf_220421_290421_bRPfrac_1.raw_to_M_Raabe_A_Wulf_220421_290421_Expl3_Ecoli_XL_DEB_S30_LB_bRPfrac_DL.raw_mrgd_perc_0.0100_XLs	2	178003	24303.7	510.553	0.00599226	3	M(Oxidation)FTINAEVR	sp|P68919|RL25_ECOLI	1	9	0.683029	510.553	A+C4H6O2	433.1	A	mFTINAEVR	0	0.585788	-0.683029	0	1
E.coli	DEB	S30	M_Raabe_A_Wulf_220421_290421_bRPfrac_1.raw_to_M_Raabe_A_Wulf_220421_290421_Expl3_Ecoli_XL_DEB_S30_LB_bRPfrac_DL.raw_mrgd_perc_0.0100_XLs	2	186348	25510	510.552	4.65618e-06	3	MFTINAEVR	sp|P68919|RL25_ECOLI	1	9	2.05782	510.553	G+C4H6O2	449.095	G	mFTINAEVR	0	1.98169	-2.05782	0.779923	1
E.coli	DEB	S30	M_Raabe_A_Wulf_220421_290421_bRPfrac_1.raw_to_M_Raabe_A_Wulf_220421_290421_Expl3_Ecoli_XL_DEB_S30_LB_bRPfrac_DL.raw_mrgd_perc_0.0100_XLs	2	186452	25523	510.554	0.000132242	3	M(Oxidation)FTINAEVR	sp|P68919|RL25_ECOLI	1	9	0.572216	510.553	A+C4H6O2	433.1	A	mFTINAEVR	0	1	0.572216	1	1
E.coli	DEB	S30	M_Raabe_A_Wulf_220421_290421_bRPfrac_1.raw_to_M_Raabe_A_Wulf_220421_290421_Expl3_Ecoli_XL_DEB_S30_LB_bRPfrac_DL.raw_mrgd_perc_0.0100_XLs	2	186534	25533.3	510.553	5.06467e-06	3	MFTINAEVR	sp|P68919|RL25_ECOLI	1	9	1.51986	510.553	G+C4H6O2	449.095	G	mFTINAEVR	0	1.96989	-1.51986	0.627407	1
E.coli	DEB	S30	M_Raabe_A_Wulf_220421_290421_bRPfrac_1.raw_to_M_Raabe_A_Wulf_220421_290421_Expl3_Ecoli_XL_DEB_S30_LB_bRPfrac_DL.raw_mrgd_perc_0.0100_XLs	2	186615	25543.6	510.553	4.95072e-06	3	M(Oxidation)FTINAEVR	sp|P68919|RL25_ECOLI	1	9	0.0852933	510.553	A+C4H6O2	433.1	A	mFTINAEVR	0	1	-0.0852933	0.681768	1
E.coli	DEB	S30	M_Raabe_A_Wulf_220421_290421_bRPfrac_1.raw_to_M_Raabe_A_Wulf_220421_290421_Expl3_Ecoli_XL_DEB_S30_LB_bRPfrac_DL.raw_mrgd_perc_0.0100_XLs	2	186696	25553.7	510.553	4.93118e-06	3	M(Oxidation)FTINAEVR	sp|P68919|RL25_ECOLI	1	9	1.40031	510.553	A+C4H6O2	433.1	A	mFTINAEVR	0	1	-1.40031	0.926018	1
E.coli	DEB	S30	M_Raabe_A_Wulf_220421_290421_bRPfrac_1.raw_to_M_Raabe_A_Wulf_220421_290421_Expl3_Ecoli_XL_DEB_S30_LB_bRPfrac_DL.raw_mrgd_perc_0.0100_XLs	2	186779	25563.9	510.553	0.000132319	3	M(Oxidation)FTINAEVR	sp|P68919|RL25_ECOLI	1	9	1.16122	510.553	A+C4H6O2	433.1	A	mFTINAEVR	0	1	-1.16122	0.941819	1
E.coli	DEB	S30	M_Raabe_A_Wulf_220421_290421_bRPfrac_1.raw_to_M_Raabe_A_Wulf_220421_290421_Expl3_Ecoli_XL_DEB_S30_LB_bRPfrac_DL.raw_mrgd_perc_0.0100_XLs	2	186873	25575.5	510.553	0.000132126	3	M(Oxidation)FTINAEVR	sp|P68919|RL25_ECOLI	1	9	1.10144	510.553	A+C4H6O2	433.1	A	mFTINAEVR	0	1.00861	-1.10144	0.653265	1
E.coli	DEB	S30	M_Raabe_A_Wulf_220421_290421_bRPfrac_1.raw_to_M_Raabe_A_Wulf_220421_290421_Expl3_Ecoli_XL_DEB_S30_LB_bRPfrac_DL.raw_mrgd_perc_0.0100_XLs	2	187045	25597.1	510.553	0.000208963	3	MFTINAEVR	sp|P68919|RL25_ECOLI	1	9	0.324387	510.553	G+C4H6O2	449.095	G	mFTINAEVR	0	1.98914	-0.324387	0.778684	1
E.coli	DEB	S30	M_Raabe_A_Wulf_220421_290421_bRPfrac_1.raw_to_M_Raabe_A_Wulf_220421_290421_Expl3_Ecoli_XL_DEB_S30_LB_bRPfrac_DL.raw_mrgd_perc_0.0100_XLs	2	187331	25631.7	487.561	0.000132303	3	LQHIDFVR	sp|P68919|RL25_ECOLI	86	93	0.580854	487.561	A+C4H6O2	433.1	A	LQhIDFVR	2	0.680768	-0.580854	0.645542	1
E.coli	DEB	S30	M_Raabe_A_Wulf_220421_290421_bRPfrac_1.raw_to_M_Raabe_A_Wulf_220421_290421_Expl3_Ecoli_XL_DEB_S30_LB_bRPfrac_DL.raw_mrgd_perc_0.0100_XLs	2	187416	25642.8	487.56	0.0018668	3	LQHIDFVR	sp|P68919|RL25_ECOLI	86	93	1.39455	487.561	A+C4H6O2	433.1	A	LQhIDFVR	2	1.09257	-1.39455	0.769128	1
E.coli	DEB	S30	M_Raabe_A_Wulf_220421_290421_bRPfrac_1.raw_to_M_Raabe_A_Wulf_220421_290421_Expl3_Ecoli_XL_DEB_S30_LB_bRPfrac_DL.raw_mrgd_perc_0.0100_XLs	2	187527	25657	487.56	0.000209098	3	LQHIDFVR	sp|P68919|RL25_ECOLI	86	93	1.26937	487.561	A+C4H6O2	433.1	A	LQhIDFVR	2	1.31061	-1.26937	1	1
E.coli	DEB	S30	M_Raabe_A_Wulf_220421_290421_bRPfrac_1.raw_to_M_Raabe_A_Wulf_220421_290421_Expl3_Ecoli_XL_DEB_S30_LB_bRPfrac_DL.raw_mrgd_perc_0.0100_XLs	2	188630	25797.3	487.56	4.93615e-06	3	LQHIDFVR	sp|P68919|RL25_ECOLI	86	93	1.45715	487.561	A+C4H6O2	433.1	A	LQhIDFVR	2	1.66941	-1.45715	0.797602	1
E.coli	DEB	S30	M_Raabe_A_Wulf_220421_290421_bRPfrac_1.raw_to_M_Raabe_A_Wulf_220421_290421_Expl3_Ecoli_XL_DEB_S30_LB_bRPfrac_DL.raw_mrgd_perc_0.0100_XLs	2	188724	25809.5	487.561	4.79994e-06	3	LQHIDFVR	sp|P68919|RL25_ECOLI	86	93	0.142708	487.561	A+C4H6O2	433.1	A	LQhIDFVR	2	2.06625	-0.142708	0.945919	1
E.coli	DEB	S30	M_Raabe_A_Wulf_220421_290421_bRPfrac_1.raw_to_M_Raabe_A_Wulf_220421_290421_Expl3_Ecoli_XL_DEB_S30_LB_bRPfrac_DL.raw_mrgd_perc_0.0100_XLs	2	188808	25820.5	487.561	4.90123e-06	3	LQHIDFVR	sp|P68919|RL25_ECOLI	86	93	0.16074	487.561	A+C4H6O2	433.1	A	LQhIDFVR	2	2.35774	0.16074	1	1
E.coli	DEB	S30	M_Raabe_A_Wulf_220421_290421_bRPfrac_1.raw_to_M_Raabe_A_Wulf_220421_290421_Expl3_Ecoli_XL_DEB_S30_LB_bRPfrac_DL.raw_mrgd_perc_0.0100_XLs	2	210846	29027.9	510.553	0.000132359	3	M(Oxidation)FTINAEVR	sp|P68919|RL25_ECOLI	1	9	1.40031	510.553	A+C4H6O2	433.1	A	mFTINAEVR	0	1.00835	-1.40031	0.894265	1
E.coli	DEB	S30	M_Raabe_A_Wulf_220421_290421_bRPfrac_1.raw_to_M_Raabe_A_Wulf_220421_290421_Expl3_Ecoli_XL_DEB_S30_LB_bRPfrac_DL.raw_mrgd_perc_0.0100_XLs	2	210928	29038.7	510.553	0.000132109	3	M(Oxidation)FTINAEVR	sp|P68919|RL25_ECOLI	1	9	0.324387	510.553	A+C4H6O2	433.1	A	mFTINAEVR	0	1	-0.324387	1	1
E.coli	DEB	S30	M_Raabe_A_Wulf_220421_290421_bRPfrac_1.raw_to_M_Raabe_A_Wulf_220421_290421_Expl3_Ecoli_XL_DEB_S30_LB_bRPfrac_DL.raw_mrgd_perc_0.0100_XLs	2	212303	29217.3	515.885	0.00020897	3	M(Oxidation)FTINAEVR	sp|P68919|RL25_ECOLI	1	9	0.38758	515.885	G+C4H6O2	449.095	G	MFTINAeVR	6	0.520953	-0.38758	0.201662	1
E.coli	DEB	S30	M_Raabe_A_Wulf_220421_290421_bRPfrac_1.raw_to_M_Raabe_A_Wulf_220421_290421_Expl3_Ecoli_XL_DEB_S30_LB_bRPfrac_DL.raw_mrgd_perc_0.0100_XLs	2	212406	29230.5	773.323	0.000208904	2	M(Oxidation)FTINAEVR	sp|P68919|RL25_ECOLI	1	9	0.788963	773.324	G+C4H6O2	449.095	G	MFTINAeVR	6	1.92895	-0.788963	1	1
E.coli	DEB	S30	M_Raabe_A_Wulf_220421_290421_bRPfrac_1.raw_to_M_Raabe_A_Wulf_220421_290421_Expl3_Ecoli_XL_DEB_S30_LB_bRPfrac_DL.raw_mrgd_perc_0.0100_XLs	2	109046	15033.9	535.501	4.24697e-06	4	VELENGHVVTAHISGK	sp|P69222|IF1_ECOLI	24	39	1.90467	535.502	G+C4H6O2	449.095	G	VELENgHVVTAHISgK	14	0.126959	-1.90467	0.727152	1
E.coli	DEB	S30	M_Raabe_A_Wulf_220421_290421_bRPfrac_1.raw_to_M_Raabe_A_Wulf_220421_290421_Expl3_Ecoli_XL_DEB_S30_LB_bRPfrac_DL.raw_mrgd_perc_0.0100_XLs	2	109136	15043.8	535.502	4.84091e-06	4	VELENGHVVTAHISGK	sp|P69222|IF1_ECOLI	24	39	0.970969	535.502	G+C4H6O2	449.095	G	VELENGHVVTAhISGK	11	2.34612	-0.970969	0.728078	1
E.coli	DEB	S30	M_Raabe_A_Wulf_220421_290421_bRPfrac_1.raw_to_M_Raabe_A_Wulf_220421_290421_Expl3_Ecoli_XL_DEB_S30_LB_bRPfrac_DL.raw_mrgd_perc_0.0100_XLs	2	109246	15055.3	535.502	4.775e-06	4	VELENGHVVTAHISGK	sp|P69222|IF1_ECOLI	24	39	0.149475	535.502	G+C4H6O2	449.095	G	VELENGHVVTAhISGK	11	2.77411	0.149475	0.630508	1
E.coli	DEB	S30	M_Raabe_A_Wulf_220421_290421_bRPfrac_1.raw_to_M_Raabe_A_Wulf_220421_290421_Expl3_Ecoli_XL_DEB_S30_LB_bRPfrac_DL.raw_mrgd_perc_0.0100_XLs	2	109259	15056.8	818.021	3.12885e-06	3	VELENGHVVTAHISGK	sp|P69222|IF1_ECOLI	24	39	2.07402	818.02	AA+C4H6O2	762.152	A	VELENGHVVTAhISGK	11	0.103974	2.07402	0.615748	1
E.coli	DEB	S30	M_Raabe_A_Wulf_220421_290421_bRPfrac_1.raw_to_M_Raabe_A_Wulf_220421_290421_Expl3_Ecoli_XL_DEB_S30_LB_bRPfrac_DL.raw_mrgd_perc_0.0100_XLs	2	109347	15066.9	818.019	3.10454e-06	3	VELENGHVVTAHISGK	sp|P69222|IF1_ECOLI	24	39	0.493154	818.02	AA+C4H6O2	762.152	A	vELENGHVVTAHISGK	0	0.134885	-0.493154	0.930371	1
E.coli	DEB	S30	M_Raabe_A_Wulf_220421_290421_bRPfrac_1.raw_to_M_Raabe_A_Wulf_220421_290421_Expl3_Ecoli_XL_DEB_S30_LB_bRPfrac_DL.raw_mrgd_perc_0.0100_XLs	2	109432	15076.5	613.766	3.06116e-06	4	VELENGHVVTAHISGK	sp|P69222|IF1_ECOLI	24	39	0.0353131	613.767	AA+C4H6O2	762.152	A	VELENGHVVTAHiSGK	12	0.39601	-0.0353131	0.971754	1
E.coli	DEB	S30	M_Raabe_A_Wulf_220421_290421_bRPfrac_1.raw_to_M_Raabe_A_Wulf_220421_290421_Expl3_Ecoli_XL_DEB_S30_LB_bRPfrac_DL.raw_mrgd_perc_0.0100_XLs	2	109548	15089.4	818.02	4.47093e-06	3	VELENGHVVTAHISGK	sp|P69222|IF1_ECOLI	24	39	0.118078	818.02	AA+C4H6O2	762.152	A	VELENGHVVTAhISGK	11	0.231166	0.118078	0.892189	1
E.coli	DEB	S30	M_Raabe_A_Wulf_220421_290421_bRPfrac_1.raw_to_M_Raabe_A_Wulf_220421_290421_Expl3_Ecoli_XL_DEB_S30_LB_bRPfrac_DL.raw_mrgd_perc_0.0100_XLs	2	115818	15875.8	1037.08	4.85814e-06	3	EDNIEM(Oxidation)QGTVLETLPNTM(Oxidation)FR	sp|P69222|IF1_ECOLI	4	23	0.184193	1037.08	AU+C4H6O2	739.125	A	EDNIEmQGTVLETLPNTmFR	17	0.784755	0.184193	1	1
E.coli	DEB	S30	M_Raabe_A_Wulf_220421_290421_bRPfrac_1.raw_to_M_Raabe_A_Wulf_220421_290421_Expl3_Ecoli_XL_DEB_S30_LB_bRPfrac_DL.raw_mrgd_perc_0.0100_XLs	2	116552	15976.4	1037.08	0.000397781	3	EDNIEM(Oxidation)QGTVLETLPNTM(Oxidation)FR	sp|P69222|IF1_ECOLI	4	23	1.23675	1037.08	AU+C4H6O2	739.125	A	EDNIEmQGTVLETLPNTmFR	17	0.133306	-1.23675	1	1
E.coli	DEB	S30	M_Raabe_A_Wulf_220421_290421_bRPfrac_1.raw_to_M_Raabe_A_Wulf_220421_290421_Expl3_Ecoli_XL_DEB_S30_LB_bRPfrac_DL.raw_mrgd_perc_0.0100_XLs	2	116637	15988.2	1037.08	0.00241132	3	EDNIEM(Oxidation)QGTVLETLPNTM(Oxidation)FR	sp|P69222|IF1_ECOLI	4	23	0.473467	1037.08	AU+C4H6O2	739.125	A	EDNIEmQGTVLETLPNTmFR	17	0.10608	0.473467	1	1
E.coli	DEB	S30	M_Raabe_A_Wulf_220421_290421_bRPfrac_1.raw_to_M_Raabe_A_Wulf_220421_290421_Expl3_Ecoli_XL_DEB_S30_LB_bRPfrac_DL.raw_mrgd_perc_0.0100_XLs	2	116717	15999.3	1024.07	0.000208853	3	EDNIEM(Oxidation)QGTVLETLPNTMFR	sp|P69222|IF1_ECOLI	4	23	1.49563	1024.07	UU+C4H6O2	716.098	U	EDNIEmQGTVLETLPNTMFR	5	1.2237	-1.49563	1	1
E.coli	DEB	S30	M_Raabe_A_Wulf_220421_290421_bRPfrac_1.raw_to_M_Raabe_A_Wulf_220421_290421_Expl3_Ecoli_XL_DEB_S30_LB_bRPfrac_DL.raw_mrgd_perc_0.0100_XLs	2	116800	16010.8	1024.07	0.00020906	3	EDNIEM(Oxidation)QGTVLETLPNTMFR	sp|P69222|IF1_ECOLI	4	23	0.812086	1024.07	UU+C4H6O2	716.098	U	EDNIEmQGTVLETLPNTmFR	17	1.22671	-0.812086	1	1
E.coli	DEB	S30	M_Raabe_A_Wulf_220421_290421_bRPfrac_1.raw_to_M_Raabe_A_Wulf_220421_290421_Expl3_Ecoli_XL_DEB_S30_LB_bRPfrac_DL.raw_mrgd_perc_0.0100_XLs	2	140171	19293.6	779.818	3.59601e-06	4	EDNIEM(Oxidation)QGTVLETLPNTMFR	sp|P69222|IF1_ECOLI	4	23	0.162035	779.819	AA+C4H6O2	762.152	A	EDNIEmQGTVLETLPNTmFR	17	1.28475	-0.162035	0.968176	1
E.coli	DEB	S30	M_Raabe_A_Wulf_220421_290421_bRPfrac_1.raw_to_M_Raabe_A_Wulf_220421_290421_Expl3_Ecoli_XL_DEB_S30_LB_bRPfrac_DL.raw_mrgd_perc_0.0100_XLs	2	140250	19304.1	779.818	3.33415e-06	4	EDNIEM(Oxidation)QGTVLETLPNTMFR	sp|P69222|IF1_ECOLI	4	23	0.931445	779.819	AA+C4H6O2	762.152	A	EDNIEmQGTVLETLPNTmFR	17	1.20943	-0.931445	1	1
E.coli	DEB	S30	M_Raabe_A_Wulf_220421_290421_bRPfrac_1.raw_to_M_Raabe_A_Wulf_220421_290421_Expl3_Ecoli_XL_DEB_S30_LB_bRPfrac_DL.raw_mrgd_perc_0.0100_XLs	2	140333	19315.5	779.819	3.63655e-06	4	EDNIEM(Oxidation)QGTVLETLPNTMFR	sp|P69222|IF1_ECOLI	4	23	0.0338001	779.819	AA+C4H6O2	762.152	A	EDNIEmQGTVLETLPNTmFR	17	1.23285	-0.0338001	0.997918	1
E.coli	DEB	S30	M_Raabe_A_Wulf_220421_290421_bRPfrac_1.raw_to_M_Raabe_A_Wulf_220421_290421_Expl3_Ecoli_XL_DEB_S30_LB_bRPfrac_DL.raw_mrgd_perc_0.0100_XLs	2	140417	19327	779.819	3.21314e-06	4	EDNIEM(Oxidation)QGTVLETLPNTMFR	sp|P69222|IF1_ECOLI	4	23	0.0944348	779.819	AA+C4H6O2	762.152	A	EDNIEmQGTVLETLPNTmFR	17	1.17208	0.0944348	0.908056	1
E.coli	DEB	S30	M_Raabe_A_Wulf_220421_290421_bRPfrac_1.raw_to_M_Raabe_A_Wulf_220421_290421_Expl3_Ecoli_XL_DEB_S30_LB_bRPfrac_DL.raw_mrgd_perc_0.0100_XLs	2	140502	19338.8	779.819	3.90404e-06	4	EDNIEM(Oxidation)QGTVLETLPNTMFR	sp|P69222|IF1_ECOLI	4	23	0.0944348	779.819	AA+C4H6O2	762.152	A	EDNIEmQGTVLETLPNTmFR	17	1.30674	0.0944348	0.932923	1
E.coli	DEB	S30	M_Raabe_A_Wulf_220421_290421_bRPfrac_1.raw_to_M_Raabe_A_Wulf_220421_290421_Expl3_Ecoli_XL_DEB_S30_LB_bRPfrac_DL.raw_mrgd_perc_0.0100_XLs	2	140639	19357.4	1039.42	0.000209095	3	EDNIEM(Oxidation)QGTVLETLPNTMFR	sp|P69222|IF1_ECOLI	4	23	1.35619	1039.42	AA+C4H6O2	762.152	A	EDNIEmQGTVLETLPNTmFR	17	1.60686	-1.35619	1	1
E.coli	DEB	S30	M_Raabe_A_Wulf_220421_290421_bRPfrac_1.raw_to_M_Raabe_A_Wulf_220421_290421_Expl3_Ecoli_XL_DEB_S30_LB_bRPfrac_DL.raw_mrgd_perc_0.0100_XLs	2	140712	19367.5	1023.74	0.000132299	3	EDNIEM(Oxidation)QGTVLETLPNTMFR	sp|P69222|IF1_ECOLI	4	23	0.807147	1023.74	CU+C4H6O2	715.114	C	EDNIEmQGTVLETLPNTmFR	17	0.61154	-0.807147	1	1
E.coli	DEB	S30	M_Raabe_A_Wulf_220421_290421_bRPfrac_1.raw_to_M_Raabe_A_Wulf_220421_290421_Expl3_Ecoli_XL_DEB_S30_LB_bRPfrac_DL.raw_mrgd_perc_0.0100_XLs	2	140749	19372.4	1031.74	0.00579125	3	EDNIEMQGTVLETLPNTM(Oxidation)FR	sp|P69222|IF1_ECOLI	4	23	1.91001	1031.75	AU+C4H6O2	739.125	A	EDNIEmQGTVLETLPNTmFR	17	0.366413	-1.91001	0	1
E.coli	DEB	S30	M_Raabe_A_Wulf_220421_290421_bRPfrac_1.raw_to_M_Raabe_A_Wulf_220421_290421_Expl3_Ecoli_XL_DEB_S30_LB_bRPfrac_DL.raw_mrgd_perc_0.0100_XLs	2	140779	19376.4	779.817	5.0535e-06	4	EDNIEM(Oxidation)QGTVLETLPNTMFR	sp|P69222|IF1_ECOLI	4	23	1.82909	779.819	AA+C4H6O2	762.152	A	EDNIEmQGTVLETLPNTmFR	17	0.769211	-1.82909	0.948956	1
E.coli	DEB	S30	M_Raabe_A_Wulf_220421_290421_bRPfrac_1.raw_to_M_Raabe_A_Wulf_220421_290421_Expl3_Ecoli_XL_DEB_S30_LB_bRPfrac_DL.raw_mrgd_perc_0.0100_XLs	2	140800	19379.2	1023.74	0.00020891	3	EDNIEM(Oxidation)QGTVLETLPNTMFR	sp|P69222|IF1_ECOLI	4	23	0.0257009	1023.74	CU+C4H6O2	715.114	C	EDNIEmQGTVLETLPNTmFR	17	0.508686	-0.0257009	1	1
E.coli	DEB	S30	M_Raabe_A_Wulf_220421_290421_bRPfrac_1.raw_to_M_Raabe_A_Wulf_220421_290421_Expl3_Ecoli_XL_DEB_S30_LB_bRPfrac_DL.raw_mrgd_perc_0.0100_XLs	2	140860	19387.4	779.817	4.8959e-06	4	EDNIEM(Oxidation)QGTVLETLPNTMFR	sp|P69222|IF1_ECOLI	4	23	1.57262	779.819	AA+C4H6O2	762.152	A	EDNIEmQGTVLETLPNTmFR	17	0.363665	-1.57262	1	1
E.coli	DEB	S30	M_Raabe_A_Wulf_220421_290421_bRPfrac_1.raw_to_M_Raabe_A_Wulf_220421_290421_Expl3_Ecoli_XL_DEB_S30_LB_bRPfrac_DL.raw_mrgd_perc_0.0100_XLs	2	140947	19399	1031.75	0.000132402	3	EDNIEM(Oxidation)QGTVLETLPNTMFR	sp|P69222|IF1_ECOLI	4	23	1.52232	1031.75	AU+C4H6O2	739.125	A	EDNIEmQGTVLETLPNTmFR	17	0.195127	-1.52232	1	1
E.coli	DEB	S30	M_Raabe_A_Wulf_220421_290421_bRPfrac_1.raw_to_M_Raabe_A_Wulf_220421_290421_Expl3_Ecoli_XL_DEB_S30_LB_bRPfrac_DL.raw_mrgd_perc_0.0100_XLs	2	141034	19410.6	1031.74	0.00020898	3	EDNIEM(Oxidation)QGTVLETLPNTMFR	sp|P69222|IF1_ECOLI	4	23	1.97891	1031.75	AU+C4H6O2	739.125	A	EDNIEmQGTVLETLPNTmFR	17	0.24984	-1.97891	1	1
E.coli	DEB	S30	M_Raabe_A_Wulf_220421_290421_bRPfrac_1.raw_to_M_Raabe_A_Wulf_220421_290421_Expl3_Ecoli_XL_DEB_S30_LB_bRPfrac_DL.raw_mrgd_perc_0.0100_XLs	2	141380	19457.6	1037.08	0.00214546	3	EDNIEM(Oxidation)QGTVLETLPNTM(Oxidation)FR	sp|P69222|IF1_ECOLI	4	23	0.76593	1037.08	AU+C4H6O2	739.125	A	EDNIEmQGTVLETLPNTmFR	17	0.0920682	-0.76593	1	1
E.coli	DEB	S30	M_Raabe_A_Wulf_220421_290421_bRPfrac_1.raw_to_M_Raabe_A_Wulf_220421_290421_Expl3_Ecoli_XL_DEB_S30_LB_bRPfrac_DL.raw_mrgd_perc_0.0100_XLs	2	160620	21975.2	708.335	4.08451e-06	3	VELENGHVVTAHISGK	sp|P69222|IF1_ECOLI	24	39	0.606284	708.335	A+C4H6O2	433.1	A	VELENGHVVTAHIsGK	13	2.19001	-0.606284	0.458807	1
E.coli	DEB	S30	M_Raabe_A_Wulf_220421_290421_bRPfrac_1.raw_to_M_Raabe_A_Wulf_220421_290421_Expl3_Ecoli_XL_DEB_S30_LB_bRPfrac_DL.raw_mrgd_perc_0.0100_XLs	2	160717	21986.6	531.502	4.05504e-06	4	VELENGHVVTAHISGK	sp|P69222|IF1_ECOLI	24	39	1.78701	531.503	A+C4H6O2	433.1	A	VELENGHVVTAhISGK	11	3.6088	-1.78701	0.875331	1
E.coli	DEB	S30	M_Raabe_A_Wulf_220421_290421_bRPfrac_1.raw_to_M_Raabe_A_Wulf_220421_290421_Expl3_Ecoli_XL_DEB_S30_LB_bRPfrac_DL.raw_mrgd_perc_0.0100_XLs	2	161625	22097.5	531.504	4.15066e-06	4	VELENGHVVTAHISGK	sp|P69222|IF1_ECOLI	24	39	0.204692	531.503	A+C4H6O2	433.1	A	VELENGHVVTAhISGK	11	4.42555	0.204692	0.601678	1
E.coli	DEB	S30	M_Raabe_A_Wulf_220421_290421_bRPfrac_1.raw_to_M_Raabe_A_Wulf_220421_290421_Expl3_Ecoli_XL_DEB_S30_LB_bRPfrac_DL.raw_mrgd_perc_0.0100_XLs	2	161723	22109.4	531.503	4.36598e-06	4	VELENGHVVTAHISGK	sp|P69222|IF1_ECOLI	24	39	1.48862	531.503	A+C4H6O2	433.1	A	VELENGHVVTAhISGK	11	4.34825	-1.48862	0.781015	1
E.coli	DEB	S30	M_Raabe_A_Wulf_220421_290421_bRPfrac_1.raw_to_M_Raabe_A_Wulf_220421_290421_Expl3_Ecoli_XL_DEB_S30_LB_bRPfrac_DL.raw_mrgd_perc_0.0100_XLs	2	161833	22122.5	531.503	4.04641e-06	4	VELENGHVVTAHISGK	sp|P69222|IF1_ECOLI	24	39	0.016546	531.503	A+C4H6O2	433.1	A	VELENGHVVTAhISGK	11	1.32269	0.016546	0.78081	1
E.coli	DEB	S30	M_Raabe_A_Wulf_220421_290421_bRPfrac_1.raw_to_M_Raabe_A_Wulf_220421_290421_Expl3_Ecoli_XL_DEB_S30_LB_bRPfrac_DL.raw_mrgd_perc_0.0100_XLs	2	166493	22711	935.069	3.7194e-06	3	EDNIEMQGTVLETLPNTM(Oxidation)FR	sp|P69222|IF1_ECOLI	4	23	0.706005	935.07	G+C4H6O2	449.095	G	EDNIEmQGTVLETLPNTmFR	17	2.02128	-0.706005	1	1
E.coli	DEB	S30	M_Raabe_A_Wulf_220421_290421_bRPfrac_1.raw_to_M_Raabe_A_Wulf_220421_290421_Expl3_Ecoli_XL_DEB_S30_LB_bRPfrac_DL.raw_mrgd_perc_0.0100_XLs	2	166693	22738.1	701.554	4.61049e-06	4	EDNIEM(Oxidation)QGTVLETLPNTM(Oxidation)FR	sp|P69222|IF1_ECOLI	4	23	0.0351217	701.554	A+C4H6O2	433.1	A	EDNIEmQGTVLETLPNTmFR	17	0.940873	-0.0351217	0.977106	1
E.coli	DEB	S30	M_Raabe_A_Wulf_220421_290421_bRPfrac_1.raw_to_M_Raabe_A_Wulf_220421_290421_Expl3_Ecoli_XL_DEB_S30_LB_bRPfrac_DL.raw_mrgd_perc_0.0100_XLs	2	166709	22740.3	929.736	3.50223e-06	3	EDNIEM(Oxidation)QGTVLETLPNTMFR	sp|P69222|IF1_ECOLI	4	23	2.2971	929.738	A+C4H6O2	433.1	A	EDNIEmQGTVLETLPNTmFR	17	1.77982	-2.2971	1	1
E.coli	DEB	S30	M_Raabe_A_Wulf_220421_290421_bRPfrac_1.raw_to_M_Raabe_A_Wulf_220421_290421_Expl3_Ecoli_XL_DEB_S30_LB_bRPfrac_DL.raw_mrgd_perc_0.0100_XLs	2	166775	22749.3	935.069	0.000208916	3	EDNIEM(Oxidation)QGTVLETLPNTM(Oxidation)FR	sp|P69222|IF1_ECOLI	4	23	1.04167	935.07	A+C4H6O2	433.1	A	EDNIEmQGTVLETLPNTmFR	17	0.0180564	-1.04167	1	1
E.coli	DEB	S30	M_Raabe_A_Wulf_220421_290421_bRPfrac_1.raw_to_M_Raabe_A_Wulf_220421_290421_Expl3_Ecoli_XL_DEB_S30_LB_bRPfrac_DL.raw_mrgd_perc_0.0100_XLs	2	166776	22749.4	929.737	3.61468e-06	3	EDNIEM(Oxidation)QGTVLETLPNTMFR	sp|P69222|IF1_ECOLI	4	23	1.22152	929.738	A+C4H6O2	433.1	A	EDNIEmQGTVLETLPNTmFR	17	1.43413	-1.22152	0.989453	1
E.coli	DEB	S30	M_Raabe_A_Wulf_220421_290421_bRPfrac_1.raw_to_M_Raabe_A_Wulf_220421_290421_Expl3_Ecoli_XL_DEB_S30_LB_bRPfrac_DL.raw_mrgd_perc_0.0100_XLs	2	166859	22760.9	929.737	2.10636e-06	3	EDNIEM(Oxidation)QGTVLETLPNTMFR	sp|P69222|IF1_ECOLI	4	23	0.791295	929.738	A+C4H6O2	433.1	A	EDNIEmQGTVLETLPNTmFR	17	1.77814	-0.791295	0.940877	1
E.coli	DEB	S30	M_Raabe_A_Wulf_220421_290421_bRPfrac_1.raw_to_M_Raabe_A_Wulf_220421_290421_Expl3_Ecoli_XL_DEB_S30_LB_bRPfrac_DL.raw_mrgd_perc_0.0100_XLs	2	166860	22761	935.069	0.000209054	3	EDNIEM(Oxidation)QGTVLETLPNTM(Oxidation)FR	sp|P69222|IF1_ECOLI	4	23	1.25555	935.07	A+C4H6O2	433.1	A	EDNIEMQGtVLEtLPNtMFR	16	0.034747	-1.25555	1	1
E.coli	DEB	S30	M_Raabe_A_Wulf_220421_290421_bRPfrac_1.raw_to_M_Raabe_A_Wulf_220421_290421_Expl3_Ecoli_XL_DEB_S30_LB_bRPfrac_DL.raw_mrgd_perc_0.0100_XLs	2	166916	22768.3	779.817	3.33648e-06	4	EDNIEM(Oxidation)QGTVLETLPNTMFR	sp|P69222|IF1_ECOLI	4	23	1.95732	779.819	AA+C4H6O2	762.152	A	EDNIEmQGTVLETLPNTmFR	17	0.440015	-1.95732	0.616157	1
E.coli	DEB	S30	M_Raabe_A_Wulf_220421_290421_bRPfrac_1.raw_to_M_Raabe_A_Wulf_220421_290421_Expl3_Ecoli_XL_DEB_S30_LB_bRPfrac_DL.raw_mrgd_perc_0.0100_XLs	2	166950	22772.7	935.068	4.38263e-06	3	EDNIEM(Oxidation)QGTVLETLPNTMFR	sp|P69222|IF1_ECOLI	4	23	2.00416	935.07	G+C4H6O2	449.095	G	EDNIEmQGTVLETLPNTmFR	17	1.22043	-2.00416	1	1
E.coli	DEB	S30	M_Raabe_A_Wulf_220421_290421_bRPfrac_1.raw_to_M_Raabe_A_Wulf_220421_290421_Expl3_Ecoli_XL_DEB_S30_LB_bRPfrac_DL.raw_mrgd_perc_0.0100_XLs	2	167006	22780.1	779.817	3.29113e-06	4	EDNIEM(Oxidation)QGTVLETLPNTMFR	sp|P69222|IF1_ECOLI	4	23	1.57262	779.819	AA+C4H6O2	762.152	A	EDNIEmQGTVLETLPNTmFR	17	1.0747	-1.57262	0.883105	1
E.coli	DEB	S30	M_Raabe_A_Wulf_220421_290421_bRPfrac_1.raw_to_M_Raabe_A_Wulf_220421_290421_Expl3_Ecoli_XL_DEB_S30_LB_bRPfrac_DL.raw_mrgd_perc_0.0100_XLs	2	167095	22791.8	779.818	4.35474e-06	4	EDNIEM(Oxidation)QGTVLETLPNTMFR	sp|P69222|IF1_ECOLI	4	23	0.931445	779.819	AA+C4H6O2	762.152	A	EDNIEmQGTVLETLPNTmFR	17	0.3238	-0.931445	0.686601	1
E.coli	DEB	S30	M_Raabe_A_Wulf_220421_290421_bRPfrac_1.raw_to_M_Raabe_A_Wulf_220421_290421_Expl3_Ecoli_XL_DEB_S30_LB_bRPfrac_DL.raw_mrgd_perc_0.0100_XLs	2	167185	22803.8	779.818	4.32641e-06	4	EDNIEM(Oxidation)QGTVLETLPNTMFR	sp|P69222|IF1_ECOLI	4	23	0.80321	779.819	AA+C4H6O2	762.152	A	EDNIEmQGTVLETLPNTmFR	17	0.20557	-0.80321	0.611247	1
E.coli	DEB	S30	M_Raabe_A_Wulf_220421_290421_bRPfrac_1.raw_to_M_Raabe_A_Wulf_220421_290421_Expl3_Ecoli_XL_DEB_S30_LB_bRPfrac_DL.raw_mrgd_perc_0.0100_XLs	2	167399	22832.4	929.738	3.20493e-06	3	EDNIEMQGTVLETLPNTMFR	sp|P69222|IF1_ECOLI	4	23	0.361067	929.738	G+C4H6O2	449.095	G	EDNIEmQGTVLETLPNTmFR	17	0.082004	-0.361067	1	1
E.coli	DEB	S30	M_Raabe_A_Wulf_220421_290421_bRPfrac_1.raw_to_M_Raabe_A_Wulf_220421_290421_Expl3_Ecoli_XL_DEB_S30_LB_bRPfrac_DL.raw_mrgd_perc_0.0100_XLs	2	167468	22842	929.737	1.77915e-06	3	EDNIEM(Oxidation)QGTVLETLPNTMFR	sp|P69222|IF1_ECOLI	4	23	0.791295	929.738	A+C4H6O2	433.1	A	EDNIEmQGTVLETLPNTmFR	17	1.71061	-0.791295	1	1
E.coli	DEB	S30	M_Raabe_A_Wulf_220421_290421_bRPfrac_1.raw_to_M_Raabe_A_Wulf_220421_290421_Expl3_Ecoli_XL_DEB_S30_LB_bRPfrac_DL.raw_mrgd_perc_0.0100_XLs	2	167552	22853.4	929.736	2.85712e-06	3	EDNIEM(Oxidation)QGTVLETLPNTMFR	sp|P69222|IF1_ECOLI	4	23	2.72732	929.738	A+C4H6O2	433.1	A	EDNIEmQGTVLETLPNTmFR	17	1.59946	-2.72732	1	1
E.coli	DEB	S30	M_Raabe_A_Wulf_220421_290421_bRPfrac_1.raw_to_M_Raabe_A_Wulf_220421_290421_Expl3_Ecoli_XL_DEB_S30_LB_bRPfrac_DL.raw_mrgd_perc_0.0100_XLs	2	167584	22857.6	779.818	0.000132302	4	EDNIEM(Oxidation)QGTVLETLPNTMFR	sp|P69222|IF1_ECOLI	4	23	1.18791	779.819	AA+C4H6O2	762.152	A	EDNIEmQGTVLETLPNTmFR	17	0.855964	-1.18791	0.828738	1
E.coli	DEB	S30	M_Raabe_A_Wulf_220421_290421_bRPfrac_1.raw_to_M_Raabe_A_Wulf_220421_290421_Expl3_Ecoli_XL_DEB_S30_LB_bRPfrac_DL.raw_mrgd_perc_0.0100_XLs	2	167602	22859.9	922.063	0.00453788	3	EDNIEM(Oxidation)QGTVLETLPNTMFR	sp|P69222|IF1_ECOLI	4	23	0.864117	922.062	U+C4H6O2	410.073	U	EDNIEmQGTVLETLPNTmFR	17	0.685706	0.864117	1	1
E.coli	DEB	S30	M_Raabe_A_Wulf_220421_290421_bRPfrac_1.raw_to_M_Raabe_A_Wulf_220421_290421_Expl3_Ecoli_XL_DEB_S30_LB_bRPfrac_DL.raw_mrgd_perc_0.0100_XLs	2	167637	22864.5	929.736	2.97988e-06	3	EDNIEM(Oxidation)QGTVLETLPNTMFR	sp|P69222|IF1_ECOLI	4	23	2.2971	929.738	A+C4H6O2	433.1	A	EDNIEmQGTVLETLPNTmFR	17	1.89344	-2.2971	1	1
E.coli	DEB	S30	M_Raabe_A_Wulf_220421_290421_bRPfrac_1.raw_to_M_Raabe_A_Wulf_220421_290421_Expl3_Ecoli_XL_DEB_S30_LB_bRPfrac_DL.raw_mrgd_perc_0.0100_XLs	2	167665	22868.1	779.815	0.000565637	4	EDNIEM(Oxidation)QGTVLETLPNTMFR	sp|P69222|IF1_ECOLI	4	23	4.77849	779.819	AA+C4H6O2	762.152	A	EDNIEmQGTVLETLPNTmFR	17	0.137424	-4.77849	0.906045	1
E.coli	DEB	S30	M_Raabe_A_Wulf_220421_290421_bRPfrac_1.raw_to_M_Raabe_A_Wulf_220421_290421_Expl3_Ecoli_XL_DEB_S30_LB_bRPfrac_DL.raw_mrgd_perc_0.0100_XLs	2	167722	22876.1	929.736	2.93113e-06	3	EDNIEM(Oxidation)QGTVLETLPNTMFR	sp|P69222|IF1_ECOLI	4	23	2.61977	929.738	A+C4H6O2	433.1	A	EDNIEmQGTVLETLPNTmFR	17	1.87463	-2.61977	1	1
E.coli	DEB	S30	M_Raabe_A_Wulf_220421_290421_bRPfrac_1.raw_to_M_Raabe_A_Wulf_220421_290421_Expl3_Ecoli_XL_DEB_S30_LB_bRPfrac_DL.raw_mrgd_perc_0.0100_XLs	2	167805	22887.2	929.737	4.59485e-06	3	EDNIEM(Oxidation)QGTVLETLPNTMFR	sp|P69222|IF1_ECOLI	4	23	1.19831	929.738	A+C4H6O2	433.1	A	EDNIEmQGTVLETLPNTmFR	17	1.90832	-1.19831	1	1
E.coli	DEB	S30	M_Raabe_A_Wulf_220421_290421_bRPfrac_1.raw_to_M_Raabe_A_Wulf_220421_290421_Expl3_Ecoli_XL_DEB_S30_LB_bRPfrac_DL.raw_mrgd_perc_0.0100_XLs	2	168125	22929.8	929.734	4.5007e-06	3	EDNIEM(Oxidation)QGTVLETLPNTMFR	sp|P69222|IF1_ECOLI	4	23	5.09358	929.738	A+C4H6O2	433.1	A	EDNIEmQGTVLETLPNTmFR	17	2.03188	-5.09358	1	1
E.coli	DEB	S30	M_Raabe_A_Wulf_220421_290421_bRPfrac_1.raw_to_M_Raabe_A_Wulf_220421_290421_Expl3_Ecoli_XL_DEB_S30_LB_bRPfrac_DL.raw_mrgd_perc_0.0100_XLs	2	191805	26223.5	697.556	3.61761e-06	4	EDNIEM(Oxidation)QGTVLETLPNTMFR	sp|P69222|IF1_ECOLI	4	23	0.14925	697.555	A+C4H6O2	433.1	A	EDNIEmQGTVLETLPNTmFR	17	1.83723	0.14925	0.922486	1
E.coli	DEB	S30	M_Raabe_A_Wulf_220421_290421_bRPfrac_1.raw_to_M_Raabe_A_Wulf_220421_290421_Expl3_Ecoli_XL_DEB_S30_LB_bRPfrac_DL.raw_mrgd_perc_0.0100_XLs	2	191878	26233.4	929.737	1.88042e-06	3	EDNIEM(Oxidation)QGTVLETLPNTMFR	sp|P69222|IF1_ECOLI	4	23	1.00641	929.738	A+C4H6O2	433.1	A	EDNIEmQGTVLETLPNTmFR	17	1.74201	-1.00641	1	1
E.coli	DEB	S30	M_Raabe_A_Wulf_220421_290421_bRPfrac_1.raw_to_M_Raabe_A_Wulf_220421_290421_Expl3_Ecoli_XL_DEB_S30_LB_bRPfrac_DL.raw_mrgd_perc_0.0100_XLs	2	191911	26238	697.554	4.29837e-06	4	EDNIEM(Oxidation)QGTVLETLPNTMFR	sp|P69222|IF1_ECOLI	4	23	1.94638	697.555	A+C4H6O2	433.1	A	EDNIEmQGTVLETLPNTmFR	17	1.81258	-1.94638	1	1
E.coli	DEB	S30	M_Raabe_A_Wulf_220421_290421_bRPfrac_1.raw_to_M_Raabe_A_Wulf_220421_290421_Expl3_Ecoli_XL_DEB_S30_LB_bRPfrac_DL.raw_mrgd_perc_0.0100_XLs	2	192105	26264.1	779.819	0.000132366	4	EDNIEM(Oxidation)QGTVLETLPNTMFR	sp|P69222|IF1_ECOLI	4	23	0.22267	779.819	AA+C4H6O2	762.152	A	EDNIEmQGTVLETLPNTmFR	17	0.551799	0.22267	0.40814	1
E.coli	DEB	S30	M_Raabe_A_Wulf_220421_290421_bRPfrac_1.raw_to_M_Raabe_A_Wulf_220421_290421_Expl3_Ecoli_XL_DEB_S30_LB_bRPfrac_DL.raw_mrgd_perc_0.0100_XLs	2	192215	26279.1	779.819	0.00226289	4	EDNIEM(Oxidation)QGTVLETLPNTMFR	sp|P69222|IF1_ECOLI	4	23	0.0944348	779.819	AA+C4H6O2	762.152	A	EDNIEmQGTVLETLPNTmFR	17	1.17107	0.0944348	0.623974	1
E.coli	DEB	S30	M_Raabe_A_Wulf_220421_290421_bRPfrac_1.raw_to_M_Raabe_A_Wulf_220421_290421_Expl3_Ecoli_XL_DEB_S30_LB_bRPfrac_DL.raw_mrgd_perc_0.0100_XLs	2	192486	26315.7	929.739	1.00449e-06	3	EDNIEM(Oxidation)QGTVLETLPNTMFR	sp|P69222|IF1_ECOLI	4	23	0.284276	929.738	A+C4H6O2	433.1	A	EDNIEmQGTVLETLPNTmFR	17	1.7004	0.284276	1	1
E.coli	DEB	S30	M_Raabe_A_Wulf_220421_290421_bRPfrac_1.raw_to_M_Raabe_A_Wulf_220421_290421_Expl3_Ecoli_XL_DEB_S30_LB_bRPfrac_DL.raw_mrgd_perc_0.0100_XLs	2	192567	26326.8	929.738	9.23051e-07	3	EDNIEM(Oxidation)QGTVLETLPNTMFR	sp|P69222|IF1_ECOLI	4	23	0.576181	929.738	A+C4H6O2	433.1	A	EDNIEmQGTVLETLPNTmFR	17	1.73416	-0.576181	1	1
E.coli	DEB	S30	M_Raabe_A_Wulf_220421_290421_bRPfrac_1.raw_to_M_Raabe_A_Wulf_220421_290421_Expl3_Ecoli_XL_DEB_S30_LB_bRPfrac_DL.raw_mrgd_perc_0.0100_XLs	2	192653	26338.6	697.555	4.6231e-06	4	EDNIEM(Oxidation)QGTVLETLPNTMFR	sp|P69222|IF1_ECOLI	4	23	1.28433	697.555	A+C4H6O2	433.1	A	EDNIEmQGTVLETLPNTmFR	17	1.88797	-1.28433	0.939265	1
E.coli	DEB	S30	M_Raabe_A_Wulf_220421_290421_bRPfrac_1.raw_to_M_Raabe_A_Wulf_220421_290421_Expl3_Ecoli_XL_DEB_S30_LB_bRPfrac_DL.raw_mrgd_perc_0.0100_XLs	2	192740	26350.5	929.737	3.38297e-06	3	EDNIEM(Oxidation)QGTVLETLPNTMFR	sp|P69222|IF1_ECOLI	4	23	1.22152	929.738	A+C4H6O2	433.1	A	EDNIEmQGTVLETLPNTmFR	17	1.82329	-1.22152	1	1
E.coli	DEB	S30	M_Raabe_A_Wulf_220421_290421_bRPfrac_1.raw_to_M_Raabe_A_Wulf_220421_290421_Expl3_Ecoli_XL_DEB_S30_LB_bRPfrac_DL.raw_mrgd_perc_0.0100_XLs	2	192852	26365.9	929.738	0.000132257	3	EDNIEM(Oxidation)QGTVLETLPNTMFR	sp|P69222|IF1_ECOLI	4	23	0.607482	929.738	A+C4H6O2	433.1	A	EDNIEmQGTVLETLPNTmFR	17	1.95906	-0.607482	1	1
E.coli	DEB	S30	M_Raabe_A_Wulf_220421_290421_bRPfrac_1.raw_to_M_Raabe_A_Wulf_220421_290421_Expl3_Ecoli_XL_DEB_S30_LB_bRPfrac_DL.raw_mrgd_perc_0.0100_XLs	2	215943	29705.3	701.554	0.000208987	4	EDNIEM(Oxidation)QGTVLETLPNTM(Oxidation)FR	sp|P69222|IF1_ECOLI	4	23	0.320203	701.554	A+C4H6O2	433.1	A	EDNIEmQGTVLETLPNTmFR	17	0.906486	-0.320203	1	1
E.coli	DEB	S30	M_Raabe_A_Wulf_220421_290421_bRPfrac_1.raw_to_M_Raabe_A_Wulf_220421_290421_Expl3_Ecoli_XL_DEB_S30_LB_bRPfrac_DL.raw_mrgd_perc_0.0100_XLs	2	238369	32996.6	676.32	0.000824755	3	VTVELTPYDLSKGR	sp|P69222|IF1_ECOLI	53	66	1.85754	676.321	G+C4H6O2	449.095	G	VTVElTPYDlSKGR	9	0.0149166	-1.85754	0.495499	1
E.coli	DEB	S30	M_Raabe_A_Wulf_220421_290421_bRPfrac_1.raw_to_M_Raabe_A_Wulf_220421_290421_Expl3_Ecoli_XL_DEB_S30_LB_bRPfrac_DL.raw_mrgd_perc_0.0100_XLs	2	239766	33185.5	697.554	3.13492e-06	4	EDNIEM(Oxidation)QGTVLETLPNTMFR	sp|P69222|IF1_ECOLI	4	23	1.85776	697.555	A+C4H6O2	433.1	A	EDNIEmQGTVLETLPNTmFR	17	1.84494	-1.85776	0.921801	1
E.coli	DEB	S30	M_Raabe_A_Wulf_220421_290421_bRPfrac_1.raw_to_M_Raabe_A_Wulf_220421_290421_Expl3_Ecoli_XL_DEB_S30_LB_bRPfrac_DL.raw_mrgd_perc_0.0100_XLs	2	239843	33195.9	697.555	4.17501e-06	4	EDNIEM(Oxidation)QGTVLETLPNTMFR	sp|P69222|IF1_ECOLI	4	23	0.424181	697.555	A+C4H6O2	433.1	A	EDNIEmQGTVLETLPNTmFR	17	1.88709	-0.424181	0.959105	1
E.coli	DEB	S30	M_Raabe_A_Wulf_220421_290421_bRPfrac_1.raw_to_M_Raabe_A_Wulf_220421_290421_Expl3_Ecoli_XL_DEB_S30_LB_bRPfrac_DL.raw_mrgd_perc_0.0100_XLs	2	240432	33276.7	697.555	3.70847e-06	4	EDNIEM(Oxidation)QGTVLETLPNTMFR	sp|P69222|IF1_ECOLI	4	23	0.137465	697.555	A+C4H6O2	433.1	A	EDNIEmQGTVLETLPNTmFR	17	1.72002	-0.137465	0.914424	1
E.coli	DEB	S30	M_Raabe_A_Wulf_220421_290421_bRPfrac_1.raw_to_M_Raabe_A_Wulf_220421_290421_Expl3_Ecoli_XL_DEB_S30_LB_bRPfrac_DL.raw_mrgd_perc_0.0100_XLs	2	240513	33287.7	697.555	3.71228e-06	4	EDNIEM(Oxidation)QGTVLETLPNTMFR	sp|P69222|IF1_ECOLI	4	23	0.710897	697.555	A+C4H6O2	433.1	A	EDNIEmQGTVLETLPNTmFR	17	1.65293	-0.710897	0.929781	1
E.coli	DEB	S30	M_Raabe_A_Wulf_220421_290421_bRPfrac_1.raw_to_M_Raabe_A_Wulf_220421_290421_Expl3_Ecoli_XL_DEB_S30_LB_bRPfrac_DL.raw_mrgd_perc_0.0100_XLs	2	240598	33299.3	697.556	0.000209054	4	EDNIEM(Oxidation)QGTVLETLPNTMFR	sp|P69222|IF1_ECOLI	4	23	0.722681	697.555	A+C4H6O2	433.1	A	EDNIEmQGTVLETLPNTmFR	17	1.70561	0.722681	0.716386	1
E.coli	DEB	S30	M_Raabe_A_Wulf_220421_290421_bRPfrac_1.raw_to_M_Raabe_A_Wulf_220421_290421_Expl3_Ecoli_XL_DEB_S30_LB_bRPfrac_DL.raw_mrgd_perc_0.0100_XLs	2	33675	4621	622.263	4.80767e-06	3	M(Oxidation)TELPIDENTPR	sp|P69228|BAER_ECOLI	1	12	1.90133	622.264	A+C4H6O2	433.1	A	mTELPIDENTPR	0	1.03348	-1.90133	0.737557	1
E.coli	DEB	S30	M_Raabe_A_Wulf_220421_290421_bRPfrac_1.raw_to_M_Raabe_A_Wulf_220421_290421_Expl3_Ecoli_XL_DEB_S30_LB_bRPfrac_DL.raw_mrgd_perc_0.0100_XLs	2	164432	22442.6	547.904	0.000132362	3	M(Oxidation)LDLTPAEFR	sp|P69228|BAER_ECOLI	158	167	0.250634	547.904	A+C4H6O2	433.1	A	mLDLTPAEFR	0	1.01255	-0.250634	0.655551	1
E.coli	DEB	S30	M_Raabe_A_Wulf_220421_290421_bRPfrac_1.raw_to_M_Raabe_A_Wulf_220421_290421_Expl3_Ecoli_XL_DEB_S30_LB_bRPfrac_DL.raw_mrgd_perc_0.0100_XLs	2	164511	22453	547.904	4.1573e-06	3	MLDLTPAEFR	sp|P69228|BAER_ECOLI	158	167	0.934169	547.904	G+C4H6O2	449.095	G	mLDLTPAEFR	0	1.9896	-0.934169	0.86747	1
E.coli	DEB	S30	M_Raabe_A_Wulf_220421_290421_bRPfrac_1.raw_to_M_Raabe_A_Wulf_220421_290421_Expl3_Ecoli_XL_DEB_S30_LB_bRPfrac_DL.raw_mrgd_perc_0.0100_XLs	2	164599	22464.6	547.904	0.000208937	3	MLDLTPAEFR	sp|P69228|BAER_ECOLI	158	167	0.822771	547.904	G+C4H6O2	449.095	G	mLDLTPAEFR	0	1.9791	-0.822771	0.717747	1
E.coli	DEB	S30	M_Raabe_A_Wulf_220421_290421_bRPfrac_1.raw_to_M_Raabe_A_Wulf_220421_290421_Expl3_Ecoli_XL_DEB_S30_LB_bRPfrac_DL.raw_mrgd_perc_0.0100_XLs	2	5095	820.905	529.227	0.00270606	3	GTQAQFIMEK	sp|P69441|KAD_ECOLI	14	23	3.75391	529.229	A+C4H6O2	433.1	A	GTQAQFImEK	7	1.5876	-3.75391	0.688771	1
E.coli	DEB	S30	M_Raabe_A_Wulf_220421_290421_bRPfrac_1.raw_to_M_Raabe_A_Wulf_220421_290421_Expl3_Ecoli_XL_DEB_S30_LB_bRPfrac_DL.raw_mrgd_perc_0.0100_XLs	2	31797	4399.06	636.569	0.00186681	3	GTQAQFIMEK	sp|P69441|KAD_ECOLI	14	23	0.32292	636.569	GU+C4H6O2	755.12	G	GTQAQFImEK	7	0.945642	-0.32292	0.871425	1
E.coli	DEB	S30	M_Raabe_A_Wulf_220421_290421_bRPfrac_1.raw_to_M_Raabe_A_Wulf_220421_290421_Expl3_Ecoli_XL_DEB_S30_LB_bRPfrac_DL.raw_mrgd_perc_0.0100_XLs	2	31882	4408.89	636.568	0.000565667	3	GTQAQFIMEK	sp|P69441|KAD_ECOLI	14	23	1.10838	636.569	GU+C4H6O2	755.12	G	GTQAQFImEK	7	0.845437	-1.10838	0.949114	1
E.coli	DEB	S30	M_Raabe_A_Wulf_220421_290421_bRPfrac_1.raw_to_M_Raabe_A_Wulf_220421_290421_Expl3_Ecoli_XL_DEB_S30_LB_bRPfrac_DL.raw_mrgd_perc_0.0100_XLs	2	36716	5010.35	692.544	0.00013228	4	LVEYHQMTAPLIGYYSK	sp|P69441|KAD_ECOLI	168	184	0.591823	692.543	CG+C4H6O2	754.136	C	LVEYHQmTAPLIGYYSK	6	0.60783	0.591823	1	1
E.coli	DEB	S30	M_Raabe_A_Wulf_220421_290421_bRPfrac_1.raw_to_M_Raabe_A_Wulf_220421_290421_Expl3_Ecoli_XL_DEB_S30_LB_bRPfrac_DL.raw_mrgd_perc_0.0100_XLs	2	36749	5014.92	688.543	4.54138e-06	4	LVEYHQMTAPLIGYYSK	sp|P69441|KAD_ECOLI	168	184	1.69424	688.545	AC+C4H6O2	738.141	A	LVEYHQmTAPLIGYYSK	6	0.86946	-1.69424	0.707275	1
E.coli	DEB	S30	M_Raabe_A_Wulf_220421_290421_bRPfrac_1.raw_to_M_Raabe_A_Wulf_220421_290421_Expl3_Ecoli_XL_DEB_S30_LB_bRPfrac_DL.raw_mrgd_perc_0.0100_XLs	2	36814	5023.64	692.543	0.000132405	4	LVEYHQMTAPLIGYYSK	sp|P69441|KAD_ECOLI	168	184	0.994552	692.543	CG+C4H6O2	754.136	C	LVEYHQmTAPLIGYYSK	6	0.3449	-0.994552	1	1
E.coli	DEB	S30	M_Raabe_A_Wulf_220421_290421_bRPfrac_1.raw_to_M_Raabe_A_Wulf_220421_290421_Expl3_Ecoli_XL_DEB_S30_LB_bRPfrac_DL.raw_mrgd_perc_0.0100_XLs	2	36862	5029.93	688.544	4.60817e-06	4	LVEYHQMTAPLIGYYSK	sp|P69441|KAD_ECOLI	168	184	0.292681	688.545	AC+C4H6O2	738.141	A	LVEYHQmTAPLIGYYSK	6	0.677411	-0.292681	0.666387	1
E.coli	DEB	S30	M_Raabe_A_Wulf_220421_290421_bRPfrac_1.raw_to_M_Raabe_A_Wulf_220421_290421_Expl3_Ecoli_XL_DEB_S30_LB_bRPfrac_DL.raw_mrgd_perc_0.0100_XLs	2	36961	5042.36	918.053	4.47501e-06	3	LVEYHQMTAPLIGYYSK	sp|P69441|KAD_ECOLI	168	184	2.08935	918.052	AU+C4H6O2	739.125	A	LVEYHQmTAPLIGYYSK	6	1.10457	2.08935	1	1
E.coli	DEB	S30	M_Raabe_A_Wulf_220421_290421_bRPfrac_1.raw_to_M_Raabe_A_Wulf_220421_290421_Expl3_Ecoli_XL_DEB_S30_LB_bRPfrac_DL.raw_mrgd_perc_0.0100_XLs	2	37059	5055.22	688.791	4.61812e-06	4	LVEYHQMTAPLIGYYSK	sp|P69441|KAD_ECOLI	168	184	0.863084	688.791	AU+C4H6O2	739.125	A	LVEYHQmTAPLIGYYSK	6	1.40677	0.863084	0.523108	1
E.coli	DEB	S30	M_Raabe_A_Wulf_220421_290421_bRPfrac_1.raw_to_M_Raabe_A_Wulf_220421_290421_Expl3_Ecoli_XL_DEB_S30_LB_bRPfrac_DL.raw_mrgd_perc_0.0100_XLs	2	37101	5060.68	698.545	4.47575e-06	4	LVEYHQM(Oxidation)TAPLIGYYSK	sp|P69441|KAD_ECOLI	168	184	1.20038	698.546	AA+C4H6O2	762.152	A	LVEYHQmTAPLIGYYSK	6	0.76463	-1.20038	1	1
E.coli	DEB	S30	M_Raabe_A_Wulf_220421_290421_bRPfrac_1.raw_to_M_Raabe_A_Wulf_220421_290421_Expl3_Ecoli_XL_DEB_S30_LB_bRPfrac_DL.raw_mrgd_perc_0.0100_XLs	2	37227	5077.4	682.788	4.55711e-06	4	LVEYHQMTAPLIGYYSK	sp|P69441|KAD_ECOLI	168	184	0.00400422	682.788	CU+C4H6O2	715.114	C	LVEYHQmTAPLIGYYSK	6	0.350444	0.00400422	0.964013	1
E.coli	DEB	S30	M_Raabe_A_Wulf_220421_290421_bRPfrac_1.raw_to_M_Raabe_A_Wulf_220421_290421_Expl3_Ecoli_XL_DEB_S30_LB_bRPfrac_DL.raw_mrgd_perc_0.0100_XLs	2	37310	5088.4	910.047	4.61104e-06	3	LVEYHQMTAPLIGYYSK	sp|P69441|KAD_ECOLI	168	184	1.14009	910.048	CU+C4H6O2	715.114	C	LVEYHQmTAPLIGYYSK	6	0.524792	-1.14009	0.957482	1
E.coli	DEB	S30	M_Raabe_A_Wulf_220421_290421_bRPfrac_1.raw_to_M_Raabe_A_Wulf_220421_290421_Expl3_Ecoli_XL_DEB_S30_LB_bRPfrac_DL.raw_mrgd_perc_0.0100_XLs	2	37400	5100.29	910.047	4.74419e-06	3	LVEYHQMTAPLIGYYSK	sp|P69441|KAD_ECOLI	168	184	1.24997	910.048	CU+C4H6O2	715.114	C	LVEYHQmTAPLIGYYSK	6	0.749064	-1.24997	1	1
E.coli	DEB	S30	M_Raabe_A_Wulf_220421_290421_bRPfrac_1.raw_to_M_Raabe_A_Wulf_220421_290421_Expl3_Ecoli_XL_DEB_S30_LB_bRPfrac_DL.raw_mrgd_perc_0.0100_XLs	2	37647	5133.11	918.051	4.4934e-06	3	LVEYHQMTAPLIGYYSK	sp|P69441|KAD_ECOLI	168	184	0.473181	918.052	AU+C4H6O2	739.125	A	LVEYHQmTAPLIGYYSK	6	0.228577	-0.473181	1	1
E.coli	DEB	S30	M_Raabe_A_Wulf_220421_290421_bRPfrac_1.raw_to_M_Raabe_A_Wulf_220421_290421_Expl3_Ecoli_XL_DEB_S30_LB_bRPfrac_DL.raw_mrgd_perc_0.0100_XLs	2	37728	5144.04	918.051	4.4344e-06	3	LVEYHQMTAPLIGYYSK	sp|P69441|KAD_ECOLI	168	184	0.415952	918.052	AU+C4H6O2	739.125	A	LVEYHQmTAPLIGYYSK	6	0.22884	-0.415952	1	1
E.coli	DEB	S30	M_Raabe_A_Wulf_220421_290421_bRPfrac_1.raw_to_M_Raabe_A_Wulf_220421_290421_Expl3_Ecoli_XL_DEB_S30_LB_bRPfrac_DL.raw_mrgd_perc_0.0100_XLs	2	37824	5156.51	918.052	4.81879e-06	3	LVEYHQMTAPLIGYYSK	sp|P69441|KAD_ECOLI	168	184	0.891164	918.052	AU+C4H6O2	739.125	A	LVEYHQmTAPLIGYYSK	6	0.564241	0.891164	1	1
E.coli	DEB	S30	M_Raabe_A_Wulf_220421_290421_bRPfrac_1.raw_to_M_Raabe_A_Wulf_220421_290421_Expl3_Ecoli_XL_DEB_S30_LB_bRPfrac_DL.raw_mrgd_perc_0.0100_XLs	2	38079	5190.98	923.383	4.59472e-06	3	LVEYHQMTAPLIGYYSK	sp|P69441|KAD_ECOLI	168	184	0.455065	923.383	GU+C4H6O2	755.12	G	LVEYHQmTAPLIGYYSK	6	0.100853	-0.455065	1	1
E.coli	DEB	S30	M_Raabe_A_Wulf_220421_290421_bRPfrac_1.raw_to_M_Raabe_A_Wulf_220421_290421_Expl3_Ecoli_XL_DEB_S30_LB_bRPfrac_DL.raw_mrgd_perc_0.0100_XLs	2	38170	5203.11	923.382	4.29586e-06	3	LVEYHQM(Oxidation)TAPLIGYYSK	sp|P69441|KAD_ECOLI	168	184	1.53804	923.383	AU+C4H6O2	739.125	A	LVEYHQMTaPLIGYYSK	8	0.120914	-1.53804	0.966867	1
E.coli	DEB	S30	M_Raabe_A_Wulf_220421_290421_bRPfrac_1.raw_to_M_Raabe_A_Wulf_220421_290421_Expl3_Ecoli_XL_DEB_S30_LB_bRPfrac_DL.raw_mrgd_perc_0.0100_XLs	2	38197	5206.46	910.374	4.76035e-06	3	LVEYHQMTAPLIGYYSK	sp|P69441|KAD_ECOLI	168	184	1.69475	910.376	UU+C4H6O2	716.098	U	LVEYHQmTAPLIGYYSK	6	1.18389	-1.69475	1	1
E.coli	DEB	S30	M_Raabe_A_Wulf_220421_290421_bRPfrac_1.raw_to_M_Raabe_A_Wulf_220421_290421_Expl3_Ecoli_XL_DEB_S30_LB_bRPfrac_DL.raw_mrgd_perc_0.0100_XLs	2	38264	5215.62	923.382	0.000132263	3	LVEYHQM(Oxidation)TAPLIGYYSK	sp|P69441|KAD_ECOLI	168	184	0.888254	923.383	AU+C4H6O2	739.125	A	LVEYHQmTAPLIGYYSK	6	0.176694	-0.888254	1	1
E.coli	DEB	S30	M_Raabe_A_Wulf_220421_290421_bRPfrac_1.raw_to_M_Raabe_A_Wulf_220421_290421_Expl3_Ecoli_XL_DEB_S30_LB_bRPfrac_DL.raw_mrgd_perc_0.0100_XLs	2	38275	5217.1	910.375	4.47164e-06	3	LVEYHQMTAPLIGYYSK	sp|P69441|KAD_ECOLI	168	184	1.14552	910.376	UU+C4H6O2	716.098	U	LVEYHQmTAPLIGYYSK	6	1.0598	-1.14552	1	1
E.coli	DEB	S30	M_Raabe_A_Wulf_220421_290421_bRPfrac_1.raw_to_M_Raabe_A_Wulf_220421_290421_Expl3_Ecoli_XL_DEB_S30_LB_bRPfrac_DL.raw_mrgd_perc_0.0100_XLs	2	55608	7771.77	630.908	0.00353138	3	GTQAQFIMEK	sp|P69441|KAD_ECOLI	14	23	1.8099	630.909	AC+C4H6O2	738.141	A	GTQAQFImEK	7	1.00409	-1.8099	0.819422	1
E.coli	DEB	S30	M_Raabe_A_Wulf_220421_290421_bRPfrac_1.raw_to_M_Raabe_A_Wulf_220421_290421_Expl3_Ecoli_XL_DEB_S30_LB_bRPfrac_DL.raw_mrgd_perc_0.0100_XLs	2	55629	7773.65	636.239	0.0056943	3	GTQAQFIMEK	sp|P69441|KAD_ECOLI	14	23	2.23242	636.241	CG+C4H6O2	754.136	C	GTQAQFImEK	7	0.85827	-2.23242	0.873786	1
E.coli	DEB	S30	M_Raabe_A_Wulf_220421_290421_bRPfrac_1.raw_to_M_Raabe_A_Wulf_220421_290421_Expl3_Ecoli_XL_DEB_S30_LB_bRPfrac_DL.raw_mrgd_perc_0.0100_XLs	2	55723	7783.04	630.908	0.00207474	3	GTQAQFIMEK	sp|P69441|KAD_ECOLI	14	23	1.3262	630.909	AC+C4H6O2	738.141	A	GTQAQFImEK	7	0.956478	-1.3262	0.888056	1
E.coli	DEB	S30	M_Raabe_A_Wulf_220421_290421_bRPfrac_1.raw_to_M_Raabe_A_Wulf_220421_290421_Expl3_Ecoli_XL_DEB_S30_LB_bRPfrac_DL.raw_mrgd_perc_0.0100_XLs	2	55829	7793.84	630.909	0.0013795	3	GTQAQFIMEK	sp|P69441|KAD_ECOLI	14	23	0.262039	630.909	AC+C4H6O2	738.141	A	GTQAQFImEK	7	0.958596	-0.262039	0.854693	1
E.coli	DEB	S30	M_Raabe_A_Wulf_220421_290421_bRPfrac_1.raw_to_M_Raabe_A_Wulf_220421_290421_Expl3_Ecoli_XL_DEB_S30_LB_bRPfrac_DL.raw_mrgd_perc_0.0100_XLs	2	56565	7866.28	644.244	0.00162043	3	GTQAQFIMEK	sp|P69441|KAD_ECOLI	14	23	1.00596	644.245	AG+C4H6O2	778.147	A	GTQAQFImEK	7	1.64163	-1.00596	0.746337	1
E.coli	DEB	S30	M_Raabe_A_Wulf_220421_290421_bRPfrac_1.raw_to_M_Raabe_A_Wulf_220421_290421_Expl3_Ecoli_XL_DEB_S30_LB_bRPfrac_DL.raw_mrgd_perc_0.0100_XLs	2	56673	7876.53	965.863	0.0070738	2	GTQAQFIMEK	sp|P69441|KAD_ECOLI	14	23	0.399286	965.863	AG+C4H6O2	778.147	A	GTQAQFImEK	7	1.00955	-0.399286	1	1
E.coli	DEB	S30	M_Raabe_A_Wulf_220421_290421_bRPfrac_1.raw_to_M_Raabe_A_Wulf_220421_290421_Expl3_Ecoli_XL_DEB_S30_LB_bRPfrac_DL.raw_mrgd_perc_0.0100_XLs	2	56795	7887.94	644.244	0.00214547	3	GTQAQFIMEK	sp|P69441|KAD_ECOLI	14	23	0.532269	644.245	AG+C4H6O2	778.147	A	GTQAQFImEK	7	1.19515	-0.532269	0.960731	1
E.coli	DEB	S30	M_Raabe_A_Wulf_220421_290421_bRPfrac_1.raw_to_M_Raabe_A_Wulf_220421_290421_Expl3_Ecoli_XL_DEB_S30_LB_bRPfrac_DL.raw_mrgd_perc_0.0100_XLs	2	58283	8041.37	636.569	0.00441484	3	GTQAQFIMEK	sp|P69441|KAD_ECOLI	14	23	0.125635	636.569	GU+C4H6O2	755.12	G	GTQAQFImEK	7	0.176822	-0.125635	0.898251	1
E.coli	DEB	S30	M_Raabe_A_Wulf_220421_290421_bRPfrac_1.raw_to_M_Raabe_A_Wulf_220421_290421_Expl3_Ecoli_XL_DEB_S30_LB_bRPfrac_DL.raw_mrgd_perc_0.0100_XLs	2	58417	8055.7	934.839	0.00760754	2	GTQAQFIMEK	sp|P69441|KAD_ECOLI	14	23	0.423504	934.839	UU+C4H6O2	716.098	U	GTQAQFImEK	7	1.23556	0.423504	1	1
E.coli	DEB	S30	M_Raabe_A_Wulf_220421_290421_bRPfrac_1.raw_to_M_Raabe_A_Wulf_220421_290421_Expl3_Ecoli_XL_DEB_S30_LB_bRPfrac_DL.raw_mrgd_perc_0.0100_XLs	2	79453	11069.1	443.532	0.00478992	3	RVHAPSGR	sp|P69441|KAD_ECOLI	124	131	2.63744	443.533	G+C4H6O2	449.095	G	RVhAPSGR	2	0.0163824	-2.63744	0.841567	1
E.coli	DEB	S30	M_Raabe_A_Wulf_220421_290421_bRPfrac_1.raw_to_M_Raabe_A_Wulf_220421_290421_Expl3_Ecoli_XL_DEB_S30_LB_bRPfrac_DL.raw_mrgd_perc_0.0100_XLs	2	80530	11188.7	540.585	0.00563566	3	VDGTKPVAEVR	sp|P69441|KAD_ECOLI	196	206	1.22607	540.586	G+C4H6O2	449.095	G	VDGTKpVAEVR	5	0.0495583	-1.22607	0.380703	1
E.coli	DEB	S30	M_Raabe_A_Wulf_220421_290421_bRPfrac_1.raw_to_M_Raabe_A_Wulf_220421_290421_Expl3_Ecoli_XL_DEB_S30_LB_bRPfrac_DL.raw_mrgd_perc_0.0100_XLs	2	81023	11243.4	534.559	0.00511655	3	GTQAQFIM(Oxidation)EK	sp|P69441|KAD_ECOLI	14	23	2.75308	534.56	A+C4H6O2	433.1	A	GTQAQFImEK	7	1	-2.75308	0.900999	1
E.coli	DEB	S30	M_Raabe_A_Wulf_220421_290421_bRPfrac_1.raw_to_M_Raabe_A_Wulf_220421_290421_Expl3_Ecoli_XL_DEB_S30_LB_bRPfrac_DL.raw_mrgd_perc_0.0100_XLs	2	81230	11265.8	534.56	0.00130997	3	GTQAQFIM(Oxidation)EK	sp|P69441|KAD_ECOLI	14	23	1.38294	534.56	A+C4H6O2	433.1	A	GTQAQFImEK	7	1	-1.38294	0.99262	1
E.coli	DEB	S30	M_Raabe_A_Wulf_220421_290421_bRPfrac_1.raw_to_M_Raabe_A_Wulf_220421_290421_Expl3_Ecoli_XL_DEB_S30_LB_bRPfrac_DL.raw_mrgd_perc_0.0100_XLs	2	81314	11275.4	534.56	0.00137951	3	GTQAQFIMEK	sp|P69441|KAD_ECOLI	14	23	1.15459	534.56	G+C4H6O2	449.095	G	GTQAQFImEK	7	2.04405	-1.15459	0.915308	1
E.coli	DEB	S30	M_Raabe_A_Wulf_220421_290421_bRPfrac_1.raw_to_M_Raabe_A_Wulf_220421_290421_Expl3_Ecoli_XL_DEB_S30_LB_bRPfrac_DL.raw_mrgd_perc_0.0100_XLs	2	81591	11305.7	638.912	0.00201189	3	GTQAQFIMEK	sp|P69441|KAD_ECOLI	14	23	1.62934	638.913	AA+C4H6O2	762.152	A	GTQAQFImEK	7	2.01431	-1.62934	0.849439	1
E.coli	DEB	S30	M_Raabe_A_Wulf_220421_290421_bRPfrac_1.raw_to_M_Raabe_A_Wulf_220421_290421_Expl3_Ecoli_XL_DEB_S30_LB_bRPfrac_DL.raw_mrgd_perc_0.0100_XLs	2	81694	11316.9	638.913	0.00214546	3	GTQAQFIMEK	sp|P69441|KAD_ECOLI	14	23	0.57851	638.913	AA+C4H6O2	762.152	A	GTQAQFImEK	7	2.00885	-0.57851	0.977477	1
E.coli	DEB	S30	M_Raabe_A_Wulf_220421_290421_bRPfrac_1.raw_to_M_Raabe_A_Wulf_220421_290421_Expl3_Ecoli_XL_DEB_S30_LB_bRPfrac_DL.raw_mrgd_perc_0.0100_XLs	2	82940	11454.2	631.237	0.00276162	3	GTQAQFIMEK	sp|P69441|KAD_ECOLI	14	23	0.581759	631.237	AU+C4H6O2	739.125	A	GTQAQFImEK	7	0.240438	-0.581759	0.895729	1
E.coli	DEB	S30	M_Raabe_A_Wulf_220421_290421_bRPfrac_1.raw_to_M_Raabe_A_Wulf_220421_290421_Expl3_Ecoli_XL_DEB_S30_LB_bRPfrac_DL.raw_mrgd_perc_0.0100_XLs	2	87041	11943.2	616.282	4.77522e-06	4	LVEYHQM(Oxidation)TAPLIGYYSK	sp|P69441|KAD_ECOLI	168	184	0.824387	616.283	A+C4H6O2	433.1	A	LVEYHQmTAPLIGYYSK	6	1.06198	-0.824387	0.963991	1
E.coli	DEB	S30	M_Raabe_A_Wulf_220421_290421_bRPfrac_1.raw_to_M_Raabe_A_Wulf_220421_290421_Expl3_Ecoli_XL_DEB_S30_LB_bRPfrac_DL.raw_mrgd_perc_0.0100_XLs	2	87131	11955.1	616.283	3.97164e-06	4	LVEYHQM(Oxidation)TAPLIGYYSK	sp|P69441|KAD_ECOLI	168	184	0.662124	616.283	A+C4H6O2	433.1	A	LVEYHQmTAPLIGYYSK	6	1.01156	-0.662124	0.764501	1
E.coli	DEB	S30	M_Raabe_A_Wulf_220421_290421_bRPfrac_1.raw_to_M_Raabe_A_Wulf_220421_290421_Expl3_Ecoli_XL_DEB_S30_LB_bRPfrac_DL.raw_mrgd_perc_0.0100_XLs	2	87215	11965.9	616.282	4.34781e-06	4	LVEYHQM(Oxidation)TAPLIGYYSK	sp|P69441|KAD_ECOLI	168	184	1.30389	616.283	A+C4H6O2	433.1	A	LVEYHQmTAPLIGYYSK	6	1.00627	-1.30389	0.953082	1
E.coli	DEB	S30	M_Raabe_A_Wulf_220421_290421_bRPfrac_1.raw_to_M_Raabe_A_Wulf_220421_290421_Expl3_Ecoli_XL_DEB_S30_LB_bRPfrac_DL.raw_mrgd_perc_0.0100_XLs	2	87299	11976.7	616.283	3.66604e-06	4	LVEYHQM(Oxidation)TAPLIGYYSK	sp|P69441|KAD_ECOLI	168	184	0.149192	616.283	A+C4H6O2	433.1	A	LVEYHQmTAPLIGYYSK	6	1.01284	0.149192	0.99473	1
E.coli	DEB	S30	M_Raabe_A_Wulf_220421_290421_bRPfrac_1.raw_to_M_Raabe_A_Wulf_220421_290421_Expl3_Ecoli_XL_DEB_S30_LB_bRPfrac_DL.raw_mrgd_perc_0.0100_XLs	2	87383	11988.1	616.283	4.27126e-06	4	LVEYHQM(Oxidation)TAPLIGYYSK	sp|P69441|KAD_ECOLI	168	184	0.662124	616.283	A+C4H6O2	433.1	A	LVEYHQmTAPLIGYYSK	6	1.04393	-0.662124	0.970985	1
E.coli	DEB	S30	M_Raabe_A_Wulf_220421_290421_bRPfrac_1.raw_to_M_Raabe_A_Wulf_220421_290421_Expl3_Ecoli_XL_DEB_S30_LB_bRPfrac_DL.raw_mrgd_perc_0.0100_XLs	2	87468	11999.3	616.282	4.22972e-06	4	LVEYHQMTAPLIGYYSK	sp|P69441|KAD_ECOLI	168	184	0.824387	616.283	G+C4H6O2	449.095	G	LVEYHQmTAPLIGYYSK	6	2.13034	-0.824387	0.96594	1
E.coli	DEB	S30	M_Raabe_A_Wulf_220421_290421_bRPfrac_1.raw_to_M_Raabe_A_Wulf_220421_290421_Expl3_Ecoli_XL_DEB_S30_LB_bRPfrac_DL.raw_mrgd_perc_0.0100_XLs	2	87552	12010.4	616.283	5.01482e-06	4	LVEYHQMTAPLIGYYSK	sp|P69441|KAD_ECOLI	168	184	0.175335	616.283	G+C4H6O2	449.095	G	LVEYHQmTAPLIGYYSK	6	2.11986	-0.175335	0.954011	1
E.coli	DEB	S30	M_Raabe_A_Wulf_220421_290421_bRPfrac_1.raw_to_M_Raabe_A_Wulf_220421_290421_Expl3_Ecoli_XL_DEB_S30_LB_bRPfrac_DL.raw_mrgd_perc_0.0100_XLs	2	87638	12021.6	616.282	4.8943e-06	4	LVEYHQM(Oxidation)TAPLIGYYSK	sp|P69441|KAD_ECOLI	168	184	1.14891	616.283	A+C4H6O2	433.1	A	LVEYHQmTAPLIGYYSK	6	1.09483	-1.14891	1	1
E.coli	DEB	S30	M_Raabe_A_Wulf_220421_290421_bRPfrac_1.raw_to_M_Raabe_A_Wulf_220421_290421_Expl3_Ecoli_XL_DEB_S30_LB_bRPfrac_DL.raw_mrgd_perc_0.0100_XLs	2	87792	12041.8	616.282	4.90875e-06	4	LVEYHQM(Oxidation)TAPLIGYYSK	sp|P69441|KAD_ECOLI	168	184	1.50196	616.283	A+C4H6O2	433.1	A	LVEYHQmTAPLIGYYSK	6	1.17121	-1.50196	1	1
E.coli	DEB	S30	M_Raabe_A_Wulf_220421_290421_bRPfrac_1.raw_to_M_Raabe_A_Wulf_220421_290421_Expl3_Ecoli_XL_DEB_S30_LB_bRPfrac_DL.raw_mrgd_perc_0.0100_XLs	2	87864	12051.4	612.282	0.000132214	4	LVEYHQMTAPLIGYYSK	sp|P69441|KAD_ECOLI	168	184	3.06934	612.284	A+C4H6O2	433.1	A	LVEYHQmTAPLIGYYSK	6	1.67317	-3.06934	1	1
E.coli	DEB	S30	M_Raabe_A_Wulf_220421_290421_bRPfrac_1.raw_to_M_Raabe_A_Wulf_220421_290421_Expl3_Ecoli_XL_DEB_S30_LB_bRPfrac_DL.raw_mrgd_perc_0.0100_XLs	2	87872	12052.4	616.283	4.61883e-06	4	LVEYHQMTAPLIGYYSK	sp|P69441|KAD_ECOLI	168	184	0.662124	616.283	G+C4H6O2	449.095	G	LVEYHQmTAPLIGYYSK	6	2.01909	-0.662124	0.847091	1
E.coli	DEB	S30	M_Raabe_A_Wulf_220421_290421_bRPfrac_1.raw_to_M_Raabe_A_Wulf_220421_290421_Expl3_Ecoli_XL_DEB_S30_LB_bRPfrac_DL.raw_mrgd_perc_0.0100_XLs	2	87952	12063.2	612.284	4.61382e-06	4	LVEYHQMTAPLIGYYSK	sp|P69441|KAD_ECOLI	168	184	0.360444	612.284	A+C4H6O2	433.1	A	LVEYHQmTAPLIGYYSK	6	1.66666	0.360444	0.928183	1
E.coli	DEB	S30	M_Raabe_A_Wulf_220421_290421_bRPfrac_1.raw_to_M_Raabe_A_Wulf_220421_290421_Expl3_Ecoli_XL_DEB_S30_LB_bRPfrac_DL.raw_mrgd_perc_0.0100_XLs	2	107307	14838	488.888	0.00467918	3	FNPPKVEGK	sp|P69441|KAD_ECOLI	137	145	1.35522	488.889	G+C4H6O2	449.095	G	FNppKVEGK	3	0.362432	-1.35522	0.636139	1
E.coli	DEB	S30	M_Raabe_A_Wulf_220421_290421_bRPfrac_1.raw_to_M_Raabe_A_Wulf_220421_290421_Expl3_Ecoli_XL_DEB_S30_LB_bRPfrac_DL.raw_mrgd_perc_0.0100_XLs	2	280083	39213.2	699.971	3.885e-06	3	VEGKDDVTGEELTTR	sp|P69441|KAD_ECOLI	142	156	0.133878	699.971	G+C4H6O2	449.095	G	VEGkDDVTGEELTTR	3	0.588658	-0.133878	0.741726	1
E.coli	DEB	S30	M_Raabe_A_Wulf_220421_290421_bRPfrac_1.raw_to_M_Raabe_A_Wulf_220421_290421_Expl3_Ecoli_XL_DEB_S30_LB_bRPfrac_DL.raw_mrgd_perc_0.0100_XLs	2	280101	39215.5	556.896	0.000913598	3	DDVTGEELTTR	sp|P69441|KAD_ECOLI	146	156	0.42464	556.896	A+C4H6O2	433.1	A	DDVTGEeLTTR	6	0.769995	-0.42464	0.349392	1
E.coli	DEB	S30	M_Raabe_A_Wulf_220421_290421_bRPfrac_1.raw_to_M_Raabe_A_Wulf_220421_290421_Expl3_Ecoli_XL_DEB_S30_LB_bRPfrac_DL.raw_mrgd_perc_0.0100_XLs	2	280249	39233.3	562.226	4.54111e-06	3	DDVTGEELTTR	sp|P69441|KAD_ECOLI	146	156	3.30422	562.228	G+C4H6O2	449.095	G	DDvTGEELTTR	2	0.0428409	-3.30422	0.446961	1
E.coli	DEB	S30	M_Raabe_A_Wulf_220421_290421_bRPfrac_1.raw_to_M_Raabe_A_Wulf_220421_290421_Expl3_Ecoli_XL_DEB_S30_LB_bRPfrac_DL.raw_mrgd_perc_0.0100_XLs	2	280356	39246.3	842.839	0.00288846	2	DDVTGEELTTR	sp|P69441|KAD_ECOLI	146	156	0.196552	842.839	G+C4H6O2	449.095	G	DDvTGEELTTR	2	0.0470342	0.196552	0.607422	1
E.coli	DEB	S30	M_Raabe_A_Wulf_220421_290421_bRPfrac_1.raw_to_M_Raabe_A_Wulf_220421_290421_Expl3_Ecoli_XL_DEB_S30_LB_bRPfrac_DL.raw_mrgd_perc_0.0100_XLs	2	280729	39292.9	671.91	0.00662705	3	DDVTGEELTTR	sp|P69441|KAD_ECOLI	146	156	3.35583	671.912	AG+C4H6O2	778.147	A	DDVTGEElTTR	7	0.019346	-3.35583	0.219133	1
E.coli	DEB	S30	M_Raabe_A_Wulf_220421_290421_bRPfrac_1.raw_to_M_Raabe_A_Wulf_220421_290421_Expl3_Ecoli_XL_DEB_S30_LB_bRPfrac_DL.raw_mrgd_perc_0.0100_XLs	2	280827	39305.3	671.913	5.01458e-06	3	DDVTGEELTTR	sp|P69441|KAD_ECOLI	146	156	1.80231	671.912	AG+C4H6O2	778.147	A	DDVTgEELTTR	4	0.0400202	1.80231	0.94524	1
E.coli	DEB	S30	M_Raabe_A_Wulf_220421_290421_bRPfrac_1.raw_to_M_Raabe_A_Wulf_220421_290421_Expl3_Ecoli_XL_DEB_S30_LB_bRPfrac_DL.raw_mrgd_perc_0.0100_XLs	2	285022	39845.9	918.051	4.15223e-06	3	LVEYHQMTAPLIGYYSK	sp|P69441|KAD_ECOLI	168	184	0.672631	918.052	AU+C4H6O2	739.125	A	LVEYHQmTAPLIGYYSK	6	1.14236	-0.672631	1	1
E.coli	DEB	S30	M_Raabe_A_Wulf_220421_290421_bRPfrac_1.raw_to_M_Raabe_A_Wulf_220421_290421_Expl3_Ecoli_XL_DEB_S30_LB_bRPfrac_DL.raw_mrgd_perc_0.0100_XLs	2	285097	39856.2	923.382	4.00824e-06	3	LVEYHQM(Oxidation)TAPLIGYYSK	sp|P69441|KAD_ECOLI	168	184	1.10485	923.383	AU+C4H6O2	739.125	A	LVEYHQMTAPLIGYySK	14	1	-1.10485	1	1
E.coli	DEB	S30	M_Raabe_A_Wulf_220421_290421_bRPfrac_1.raw_to_M_Raabe_A_Wulf_220421_290421_Expl3_Ecoli_XL_DEB_S30_LB_bRPfrac_DL.raw_mrgd_perc_0.0100_XLs	2	285099	39856.4	688.79	4.56373e-06	4	LVEYHQMTAPLIGYYSK	sp|P69441|KAD_ECOLI	168	184	0.8791	688.791	AU+C4H6O2	739.125	A	LVEYHQmTAPLIGYYSK	6	1.72185	-0.8791	0.824941	1
E.coli	DEB	S30	M_Raabe_A_Wulf_220421_290421_bRPfrac_1.raw_to_M_Raabe_A_Wulf_220421_290421_Expl3_Ecoli_XL_DEB_S30_LB_bRPfrac_DL.raw_mrgd_perc_0.0100_XLs	2	285178	39866.8	923.382	4.39876e-06	3	LVEYHQM(Oxidation)TAPLIGYYSK	sp|P69441|KAD_ECOLI	168	184	0.888254	923.383	AU+C4H6O2	739.125	A	LVEYHQmTAPLIGYYSK	6	0.968818	-0.888254	1	1
E.coli	DEB	S30	M_Raabe_A_Wulf_220421_290421_bRPfrac_1.raw_to_M_Raabe_A_Wulf_220421_290421_Expl3_Ecoli_XL_DEB_S30_LB_bRPfrac_DL.raw_mrgd_perc_0.0100_XLs	2	285265	39878.1	923.383	4.65638e-06	3	LVEYHQM(Oxidation)TAPLIGYYSK	sp|P69441|KAD_ECOLI	168	184	0.23847	923.383	AU+C4H6O2	739.125	A	LVEYHQmTAPLIGYYSK	6	0.98634	-0.23847	0.89901	1
E.coli	DEB	S30	M_Raabe_A_Wulf_220421_290421_bRPfrac_1.raw_to_M_Raabe_A_Wulf_220421_290421_Expl3_Ecoli_XL_DEB_S30_LB_bRPfrac_DL.raw_mrgd_perc_0.0100_XLs	2	285405	39896.5	486.915	3.99393e-06	3	IILLGAPGAGK	sp|P69441|KAD_ECOLI	3	13	2.50415	486.917	G+C4H6O2	449.095	G	iILLGAPGAGK	0	1.42282	-2.50415	0	1
E.coli	DEB	S30	M_Raabe_A_Wulf_220421_290421_bRPfrac_1.raw_to_M_Raabe_A_Wulf_220421_290421_Expl3_Ecoli_XL_DEB_S30_LB_bRPfrac_DL.raw_mrgd_perc_0.0100_XLs	2	286256	40007.7	910.375	4.6772e-06	3	LVEYHQMTAPLIGYYSK	sp|P69441|KAD_ECOLI	168	184	0.596298	910.376	UU+C4H6O2	716.098	U	LVEYHQmTAPLIGYYSK	6	1.15548	-0.596298	1	1
E.coli	DEB	S30	M_Raabe_A_Wulf_220421_290421_bRPfrac_1.raw_to_M_Raabe_A_Wulf_220421_290421_Expl3_Ecoli_XL_DEB_S30_LB_bRPfrac_DL.raw_mrgd_perc_0.0100_XLs	2	286335	40018.4	910.375	4.72492e-06	3	LVEYHQMTAPLIGYYSK	sp|P69441|KAD_ECOLI	168	184	1.47506	910.376	UU+C4H6O2	716.098	U	LVEYHQmTAPLIGYYSK	6	1.25694	-1.47506	0.909782	1
E.coli	DEB	S30	M_Raabe_A_Wulf_220421_290421_bRPfrac_1.raw_to_M_Raabe_A_Wulf_220421_290421_Expl3_Ecoli_XL_DEB_S30_LB_bRPfrac_DL.raw_mrgd_perc_0.0100_XLs	2	188774	25816	814.336	4.68801e-06	3	YADQPAFVNM(Oxidation)GEVM(Oxidation)TFR	sp|P69451|LCFA_ECOLI	36	52	0.515781	814.336	A+C4H6O2	433.1	A	YADQPAFVNmGEVmTFR	13	0.954324	-0.515781	0.884052	1
E.coli	DEB	S30	M_Raabe_A_Wulf_220421_290421_bRPfrac_1.raw_to_M_Raabe_A_Wulf_220421_290421_Expl3_Ecoli_XL_DEB_S30_LB_bRPfrac_DL.raw_mrgd_perc_0.0100_XLs	2	134908	18620.2	615.941	4.61251e-06	3	M(Oxidation)TATAQQLEYLK	sp|P69503|APT_ECOLI	1	12	0.876967	615.941	A+C4H6O2	433.1	A	MtAtAQQLEYLK	3	0.00736597	-0.876967	0.88413	1
E.coli	DEB	S30	M_Raabe_A_Wulf_220421_290421_bRPfrac_1.raw_to_M_Raabe_A_Wulf_220421_290421_Expl3_Ecoli_XL_DEB_S30_LB_bRPfrac_DL.raw_mrgd_perc_0.0100_XLs	2	135000	18631.6	615.94	4.11116e-06	3	MTATAQQLEYLK	sp|P69503|APT_ECOLI	1	12	1.35166	615.941	G+C4H6O2	449.095	G	mTATAQQLEYLK	0	2.24858	-1.35166	0.986725	1
E.coli	DEB	S30	M_Raabe_A_Wulf_220421_290421_bRPfrac_1.raw_to_M_Raabe_A_Wulf_220421_290421_Expl3_Ecoli_XL_DEB_S30_LB_bRPfrac_DL.raw_mrgd_perc_0.0100_XLs	2	135085	18641.4	615.941	4.07607e-06	3	M(Oxidation)TATAQQLEYLK	sp|P69503|APT_ECOLI	1	12	0.552261	615.941	A+C4H6O2	433.1	A	mTATAQQLEYLK	0	0.995699	-0.552261	0.906648	1
E.coli	DEB	S30	M_Raabe_A_Wulf_220421_290421_bRPfrac_1.raw_to_M_Raabe_A_Wulf_220421_290421_Expl3_Ecoli_XL_DEB_S30_LB_bRPfrac_DL.raw_mrgd_perc_0.0100_XLs	2	135170	18651.4	615.94	4.53196e-06	3	M(Oxidation)TATAQQLEYLK	sp|P69503|APT_ECOLI	1	12	2.63986	615.941	A+C4H6O2	433.1	A	mTATAQQLEYLK	0	1.03551	-2.63986	0.73105	1
E.coli	DEB	S30	M_Raabe_A_Wulf_220421_290421_bRPfrac_1.raw_to_M_Raabe_A_Wulf_220421_290421_Expl3_Ecoli_XL_DEB_S30_LB_bRPfrac_DL.raw_mrgd_perc_0.0100_XLs	2	31058	4316.18	700.929	0.00353138	3	VDQLSNDVNAMR	sp|P69776|LPP_ECOLI	41	52	0.10559	700.929	AU+C4H6O2	739.125	A	VDQLSNDVNAmR	10	1.71551	-0.10559	0.644395	1
E.coli	DEB	S30	M_Raabe_A_Wulf_220421_290421_bRPfrac_1.raw_to_M_Raabe_A_Wulf_220421_290421_Expl3_Ecoli_XL_DEB_S30_LB_bRPfrac_DL.raw_mrgd_perc_0.0100_XLs	2	32002	4422.55	693.252	0.00446956	3	VDQLSNDVNAMR	sp|P69776|LPP_ECOLI	41	52	2.48973	693.253	UU+C4H6O2	716.098	U	VDQLSNDVNAmR	10	1.39754	-2.48973	0.802514	1
E.coli	DEB	S30	M_Raabe_A_Wulf_220421_290421_bRPfrac_1.raw_to_M_Raabe_A_Wulf_220421_290421_Expl3_Ecoli_XL_DEB_S30_LB_bRPfrac_DL.raw_mrgd_perc_0.0100_XLs	2	54281	7640.93	526.219	0.00130998	3	LDNM(Oxidation)ATKYR	sp|P69776|LPP_ECOLI	69	77	2.82565	526.22	G+C4H6O2	449.095	G	LDNMATkYR	6	2.2083	-2.82565	0.473954	1
E.coli	DEB	S30	M_Raabe_A_Wulf_220421_290421_bRPfrac_1.raw_to_M_Raabe_A_Wulf_220421_290421_Expl3_Ecoli_XL_DEB_S30_LB_bRPfrac_DL.raw_mrgd_perc_0.0100_XLs	2	55100	7722.77	598.92	4.95638e-06	3	VDQLSNDVNAMR	sp|P69776|LPP_ECOLI	41	52	0.854894	598.921	A+C4H6O2	433.1	A	VDQLSNDVNAmR	10	2.38721	-0.854894	0.727177	1
E.coli	DEB	S30	M_Raabe_A_Wulf_220421_290421_bRPfrac_1.raw_to_M_Raabe_A_Wulf_220421_290421_Expl3_Ecoli_XL_DEB_S30_LB_bRPfrac_DL.raw_mrgd_perc_0.0100_XLs	2	55108	7723.41	700.601	0.000208846	3	VDQLSNDVNAMR	sp|P69776|LPP_ECOLI	41	52	0.126514	700.601	AC+C4H6O2	738.141	A	VDQLSNDVNAmR	10	1.30781	0.126514	0.792515	1
E.coli	DEB	S30	M_Raabe_A_Wulf_220421_290421_bRPfrac_1.raw_to_M_Raabe_A_Wulf_220421_290421_Expl3_Ecoli_XL_DEB_S30_LB_bRPfrac_DL.raw_mrgd_perc_0.0100_XLs	2	55232	7735.04	700.601	0.00978827	3	VDQLSNDVNAMR	sp|P69776|LPP_ECOLI	41	52	0.187427	700.601	AC+C4H6O2	738.141	A	VDQLSNDVNAmR	10	1.3683	0.187427	0.892276	1
E.coli	DEB	S30	M_Raabe_A_Wulf_220421_290421_bRPfrac_1.raw_to_M_Raabe_A_Wulf_220421_290421_Expl3_Ecoli_XL_DEB_S30_LB_bRPfrac_DL.raw_mrgd_perc_0.0100_XLs	2	55417	7752.86	708.605	0.00226287	3	VDQLSNDVNAMR	sp|P69776|LPP_ECOLI	41	52	0.249355	708.605	AA+C4H6O2	762.152	A	VDQLSNDVNAmR	10	1.98264	-0.249355	0.906677	1
E.coli	DEB	S30	M_Raabe_A_Wulf_220421_290421_bRPfrac_1.raw_to_M_Raabe_A_Wulf_220421_290421_Expl3_Ecoli_XL_DEB_S30_LB_bRPfrac_DL.raw_mrgd_perc_0.0100_XLs	2	56152	7826.13	598.92	0.00943264	3	VDQLSNDVNAMR	sp|P69776|LPP_ECOLI	41	52	1.36444	598.921	A+C4H6O2	433.1	A	VDQLSNDVNAmR	10	2.33715	-1.36444	0.340649	1
E.coli	DEB	S30	M_Raabe_A_Wulf_220421_290421_bRPfrac_1.raw_to_M_Raabe_A_Wulf_220421_290421_Expl3_Ecoli_XL_DEB_S30_LB_bRPfrac_DL.raw_mrgd_perc_0.0100_XLs	2	81619	11308.7	598.921	0.000132141	3	VDQLSNDVNAMR	sp|P69776|LPP_ECOLI	41	52	0.268709	598.921	A+C4H6O2	433.1	A	VDQLSNDVNAmR	10	1.49692	0.268709	0.919684	1
E.coli	DEB	S30	M_Raabe_A_Wulf_220421_290421_bRPfrac_1.raw_to_M_Raabe_A_Wulf_220421_290421_Expl3_Ecoli_XL_DEB_S30_LB_bRPfrac_DL.raw_mrgd_perc_0.0100_XLs	2	162151	22160.3	660.968	4.26366e-06	3	IDQLSSDVQTLNAK	sp|P69776|LPP_ECOLI	27	40	0.641502	660.969	G+C4H6O2	449.095	G	IDQlSSDVQTlNAK	10	0.463346	-0.641502	0.4155	1
E.coli	DEB	S30	M_Raabe_A_Wulf_220421_290421_bRPfrac_1.raw_to_M_Raabe_A_Wulf_220421_290421_Expl3_Ecoli_XL_DEB_S30_LB_bRPfrac_DL.raw_mrgd_perc_0.0100_XLs	2	259976	36237.2	765.325	4.81333e-06	3	IDQLSSDVQTLNAK	sp|P69776|LPP_ECOLI	27	40	5.4836	765.321	AA+C4H6O2	762.152	A	IDQLSSDVQTLNAk	13	0.0713716	5.4836	1	1
E.coli	DEB	S30	M_Raabe_A_Wulf_220421_290421_bRPfrac_1.raw_to_M_Raabe_A_Wulf_220421_290421_Expl3_Ecoli_XL_DEB_S30_LB_bRPfrac_DL.raw_mrgd_perc_0.0100_XLs	2	213725	29403.1	731.651	0.000486635	3	LSGSVTVGETPVIR	sp|P69783|PTGA_ECOLI	153	166	0.0745451	731.651	AG+C4H6O2	778.147	A	LSgSVTVgETPVIR	7	0.112527	-0.0745451	0.724807	1
E.coli	DEB	S30	M_Raabe_A_Wulf_220421_290421_bRPfrac_1.raw_to_M_Raabe_A_Wulf_220421_290421_Expl3_Ecoli_XL_DEB_S30_LB_bRPfrac_DL.raw_mrgd_perc_0.0100_XLs	2	234575	32503.6	611.303	4.41195e-06	3	IVGDGIAIKPTGNK	sp|P69783|PTGA_ECOLI	46	59	0.824971	611.303	G+C4H6O2	449.095	G	IVGDGIAIkPTGNK	8	3.33817	-0.824971	0.796702	1
E.coli	DEB	S30	M_Raabe_A_Wulf_220421_290421_bRPfrac_1.raw_to_M_Raabe_A_Wulf_220421_290421_Expl3_Ecoli_XL_DEB_S30_LB_bRPfrac_DL.raw_mrgd_perc_0.0100_XLs	2	234657	32514.1	611.303	0.00404969	3	IVGDGIAIKPTGNK	sp|P69783|PTGA_ECOLI	46	59	0.625282	611.303	G+C4H6O2	449.095	G	IVGDGIAIkPTGNK	8	0.460432	-0.625282	0.609288	1
E.coli	DEB	S30	M_Raabe_A_Wulf_220421_290421_bRPfrac_1.raw_to_M_Raabe_A_Wulf_220421_290421_Expl3_Ecoli_XL_DEB_S30_LB_bRPfrac_DL.raw_mrgd_perc_0.0100_XLs	2	236589	32762.6	718.312	0.00538541	3	LSGSVTVGETPVIR	sp|P69783|PTGA_ECOLI	153	166	4.65757	718.315	AC+C4H6O2	738.141	A	LSGSvTvGETPvIR	11	0.0991537	-4.65757	0.719421	1
E.coli	DEB	S30	M_Raabe_A_Wulf_220421_290421_bRPfrac_1.raw_to_M_Raabe_A_Wulf_220421_290421_Expl3_Ecoli_XL_DEB_S30_LB_bRPfrac_DL.raw_mrgd_perc_0.0100_XLs	2	284297	39748.9	621.966	4.53486e-06	3	LSGSVTVGETPVIR	sp|P69783|PTGA_ECOLI	153	166	1.21561	621.966	G+C4H6O2	449.095	G	LSGSVTVGeTPVIR	8	0.680041	-1.21561	0.401552	1
E.coli	DEB	S30	M_Raabe_A_Wulf_220421_290421_bRPfrac_1.raw_to_M_Raabe_A_Wulf_220421_290421_Expl3_Ecoli_XL_DEB_S30_LB_bRPfrac_DL.raw_mrgd_perc_0.0100_XLs	2	37744	5146.04	709.987	0.000132331	3	ATGTSEM(Oxidation)APALVAAFGGK	sp|P69786|PTGCB_ECOLI	395	412	1.67747	709.985	A+C4H6O2	433.1	A	ATGTSEmAPALVAAFGGK	6	1.05695	1.67747	0.0611155	1
E.coli	DEB	S30	M_Raabe_A_Wulf_220421_290421_bRPfrac_1.raw_to_M_Raabe_A_Wulf_220421_290421_Expl3_Ecoli_XL_DEB_S30_LB_bRPfrac_DL.raw_mrgd_perc_0.0100_XLs	2	86657	11892.4	604.592	0.00130995	3	ENITNLDACITR	sp|P69786|PTGCB_ECOLI	413	424	0.575611	604.593	G+C4H6O2	449.095	G	ENITNlDACITR	5	0.0560541	-0.575611	0.818694	1
E.coli	DEB	S30	M_Raabe_A_Wulf_220421_290421_bRPfrac_1.raw_to_M_Raabe_A_Wulf_220421_290421_Expl3_Ecoli_XL_DEB_S30_LB_bRPfrac_DL.raw_mrgd_perc_0.0100_XLs	2	285738	39938.8	709.985	0.000913596	3	ATGTSEM(Oxidation)APALVAAFGGK	sp|P69786|PTGCB_ECOLI	395	412	1.28033	709.985	A+C4H6O2	433.1	A	ATGtSEMAPALVAAFGGK	3	1.38137	-1.28033	0.11831	1
E.coli	DEB	S30	M_Raabe_A_Wulf_220421_290421_bRPfrac_1.raw_to_M_Raabe_A_Wulf_220421_290421_Expl3_Ecoli_XL_DEB_S30_LB_bRPfrac_DL.raw_mrgd_perc_0.0100_XLs	2	285831	39950.9	709.984	0.00353138	3	ATGTSEM(Oxidation)APALVAAFGGK	sp|P69786|PTGCB_ECOLI	395	412	1.97219	709.985	A+C4H6O2	433.1	A	ATGTSEmAPALVAAFGGK	6	0.542449	-1.97219	0.17141	1
E.coli	DEB	S30	M_Raabe_A_Wulf_220421_290421_bRPfrac_1.raw_to_M_Raabe_A_Wulf_220421_290421_Expl3_Ecoli_XL_DEB_S30_LB_bRPfrac_DL.raw_mrgd_perc_0.0100_XLs	2	36397	4968.26	659.556	3.8822e-06	4	AAPTPAKPM(Oxidation)GPNDYM(Oxidation)VIGLAR	sp|P69797|PTNAB_ECOLI	148	168	0.257154	659.557	A+C4H6O2	433.1	A	AAPTPAKPmGPNDYmVIGLAR	14	1.0406	-0.257154	0.727159	1
E.coli	DEB	S30	M_Raabe_A_Wulf_220421_290421_bRPfrac_1.raw_to_M_Raabe_A_Wulf_220421_290421_Expl3_Ecoli_XL_DEB_S30_LB_bRPfrac_DL.raw_mrgd_perc_0.0100_XLs	2	36524	4984.84	659.556	0.000132178	4	AAPTPAKPM(Oxidation)GPNDYM(Oxidation)VIGLAR	sp|P69797|PTNAB_ECOLI	148	168	1.01524	659.557	A+C4H6O2	433.1	A	AAPTPAKPmGPNDYmVIGLAR	14	1.50375	-1.01524	1	1
E.coli	DEB	S30	M_Raabe_A_Wulf_220421_290421_bRPfrac_1.raw_to_M_Raabe_A_Wulf_220421_290421_Expl3_Ecoli_XL_DEB_S30_LB_bRPfrac_DL.raw_mrgd_perc_0.0100_XLs	2	157406	21582.5	481.896	0.000397777	3	LIHGQVATR	sp|P69797|PTNAB_ECOLI	173	181	0.471881	481.896	G+C4H6O2	449.095	G	LIhGQVATR	2	1.12597	-0.471881	0.541068	1
E.coli	DEB	S30	M_Raabe_A_Wulf_220421_290421_bRPfrac_1.raw_to_M_Raabe_A_Wulf_220421_290421_Expl3_Ecoli_XL_DEB_S30_LB_bRPfrac_DL.raw_mrgd_perc_0.0100_XLs	2	157495	21594.3	481.896	5.09811e-06	3	LIHGQVATR	sp|P69797|PTNAB_ECOLI	173	181	1.04183	481.896	G+C4H6O2	449.095	G	LIhGQVATR	2	1.81743	-1.04183	0.857066	1
E.coli	DEB	S30	M_Raabe_A_Wulf_220421_290421_bRPfrac_1.raw_to_M_Raabe_A_Wulf_220421_290421_Expl3_Ecoli_XL_DEB_S30_LB_bRPfrac_DL.raw_mrgd_perc_0.0100_XLs	2	157583	21605.5	481.895	0.0018668	3	LIHGQVATR	sp|P69797|PTNAB_ECOLI	173	181	1.85304	481.896	G+C4H6O2	449.095	G	LIhGQVATR	2	1.72819	-1.85304	0.86239	1
E.coli	DEB	S30	M_Raabe_A_Wulf_220421_290421_bRPfrac_1.raw_to_M_Raabe_A_Wulf_220421_290421_Expl3_Ecoli_XL_DEB_S30_LB_bRPfrac_DL.raw_mrgd_perc_0.0100_XLs	2	183578	25171.9	476.565	0.00130996	3	LIHGQVATR	sp|P69797|PTNAB_ECOLI	173	181	1.00368	476.565	A+C4H6O2	433.1	A	LIhGQVATR	2	0.523786	1.00368	0.532231	1
E.coli	DEB	S30	M_Raabe_A_Wulf_220421_290421_bRPfrac_1.raw_to_M_Raabe_A_Wulf_220421_290421_Expl3_Ecoli_XL_DEB_S30_LB_bRPfrac_DL.raw_mrgd_perc_0.0100_XLs	2	237501	32881.4	736.063	4.27068e-06	4	AAPTPAKPMGPNDYM(Oxidation)VIGLAR	sp|P69797|PTNAB_ECOLI	148	168	0.266034	736.063	GU+C4H6O2	755.12	G	AAPTPAKPmGPNDYmVIGLAR	14	1.99306	-0.266034	0.877297	1
E.coli	DEB	S30	M_Raabe_A_Wulf_220421_290421_bRPfrac_1.raw_to_M_Raabe_A_Wulf_220421_290421_Expl3_Ecoli_XL_DEB_S30_LB_bRPfrac_DL.raw_mrgd_perc_0.0100_XLs	2	237583	32892.5	736.064	4.24532e-06	4	AAPTPAKPM(Oxidation)GPNDYM(Oxidation)VIGLAR	sp|P69797|PTNAB_ECOLI	148	168	1.09255	736.063	AU+C4H6O2	739.125	A	AAPTPAKPmGPNDYmVIGLAR	14	1.03212	1.09255	0.471954	1
E.coli	DEB	S30	M_Raabe_A_Wulf_220421_290421_bRPfrac_1.raw_to_M_Raabe_A_Wulf_220421_290421_Expl3_Ecoli_XL_DEB_S30_LB_bRPfrac_DL.raw_mrgd_perc_0.0100_XLs	2	238592	33027.1	968.071	4.79147e-06	3	AAPTPAKPMGPNDYM(Oxidation)VIGLAR	sp|P69797|PTNAB_ECOLI	148	168	3.57231	968.074	UU+C4H6O2	716.098	U	AAPTPAKPmGPNDYmVIGLAR	14	0.602064	-3.57231	1	1
E.coli	DEB	S30	M_Raabe_A_Wulf_220421_290421_bRPfrac_1.raw_to_M_Raabe_A_Wulf_220421_290421_Expl3_Ecoli_XL_DEB_S30_LB_bRPfrac_DL.raw_mrgd_perc_0.0100_XLs	2	261066	36384	726.061	4.77567e-06	4	AAPTPAKPMGPNDYM(Oxidation)VIGLAR	sp|P69797|PTNAB_ECOLI	148	168	0.697968	726.061	CU+C4H6O2	715.114	C	AAPTPAKPmGPNDYmVIGLAR	14	0.517583	-0.697968	1	1
E.coli	DEB	S30	M_Raabe_A_Wulf_220421_290421_bRPfrac_1.raw_to_M_Raabe_A_Wulf_220421_290421_Expl3_Ecoli_XL_DEB_S30_LB_bRPfrac_DL.raw_mrgd_perc_0.0100_XLs	2	35337	4830.29	768.651	4.63233e-06	3	VAGAPAQAAGNNDLDNELD	sp|P69801|PTNC_ECOLI	248	266	1.28038	768.652	G+C4H6O2	449.095	G	VAGAPAQAAGNNDLDNELd	18	0.928291	-1.28038	1	1
E.coli	DEB	S30	M_Raabe_A_Wulf_220421_290421_bRPfrac_1.raw_to_M_Raabe_A_Wulf_220421_290421_Expl3_Ecoli_XL_DEB_S30_LB_bRPfrac_DL.raw_mrgd_perc_0.0100_XLs	2	81557	11301.7	467.854	0.000208871	3	DMGGGFLQK	sp|P69805|PTND_ECOLI	179	187	1.22892	467.855	G+C4H6O2	449.095	G	DmGGGFLQK	1	1.80034	-1.22892	0.303469	1
E.coli	DEB	S30	M_Raabe_A_Wulf_220421_290421_bRPfrac_1.raw_to_M_Raabe_A_Wulf_220421_290421_Expl3_Ecoli_XL_DEB_S30_LB_bRPfrac_DL.raw_mrgd_perc_0.0100_XLs	2	81657	11312.8	467.855	0.000208936	3	DMGGGFLQK	sp|P69805|PTND_ECOLI	179	187	0.44618	467.855	G+C4H6O2	449.095	G	DmGGGFLQK	1	1.81431	-0.44618	0.915627	1
E.coli	DEB	S30	M_Raabe_A_Wulf_220421_290421_bRPfrac_1.raw_to_M_Raabe_A_Wulf_220421_290421_Expl3_Ecoli_XL_DEB_S30_LB_bRPfrac_DL.raw_mrgd_perc_0.0100_XLs	2	232699	32261.5	508.236	0.000208949	3	PGTM(Oxidation)LVNTIK	sp|P69811|PTFAH_ECOLI	302	311	1.64979	508.237	A+C4H6O2	433.1	A	PGTmLVNTIK	3	1	-1.64979	0.700816	1
E.coli	DEB	S30	M_Raabe_A_Wulf_220421_290421_bRPfrac_1.raw_to_M_Raabe_A_Wulf_220421_290421_Expl3_Ecoli_XL_DEB_S30_LB_bRPfrac_DL.raw_mrgd_perc_0.0100_XLs	2	232787	32273.5	508.237	0.000132176	3	PGTMLVNTIK	sp|P69811|PTFAH_ECOLI	302	311	0.448874	508.237	G+C4H6O2	449.095	G	PGTmLVNTIK	3	1.96138	-0.448874	1	1
E.coli	DEB	S30	M_Raabe_A_Wulf_220421_290421_bRPfrac_1.raw_to_M_Raabe_A_Wulf_220421_290421_Expl3_Ecoli_XL_DEB_S30_LB_bRPfrac_DL.raw_mrgd_perc_0.0100_XLs	2	232964	32296.2	508.238	0.00130995	3	PGTM(Oxidation)LVNTIK	sp|P69811|PTFAH_ECOLI	302	311	1.12616	508.237	A+C4H6O2	433.1	A	PGTmLVNTIK	3	1.02255	1.12616	0.487918	1
E.coli	DEB	S30	M_Raabe_A_Wulf_220421_290421_bRPfrac_1.raw_to_M_Raabe_A_Wulf_220421_290421_Expl3_Ecoli_XL_DEB_S30_LB_bRPfrac_DL.raw_mrgd_perc_0.0100_XLs	2	237150	32835.2	693.305	4.82033e-06	3	M(Oxidation)FQLSVQDIHPGEK	sp|P69811|PTFAH_ECOLI	1	14	2.138	693.306	A+C4H6O2	433.1	A	mFQLSVQDIHPGEK	0	0.676577	-2.138	1	1
E.coli	DEB	S30	M_Raabe_A_Wulf_220421_290421_bRPfrac_1.raw_to_M_Raabe_A_Wulf_220421_290421_Expl3_Ecoli_XL_DEB_S30_LB_bRPfrac_DL.raw_mrgd_perc_0.0100_XLs	2	237258	32848.9	520.231	5.02091e-06	4	MFQLSVQDIHPGEK	sp|P69811|PTFAH_ECOLI	1	14	1.69315	520.232	G+C4H6O2	449.095	G	mFQLSVQDIHPGEK	0	1.11211	-1.69315	0.231558	1
E.coli	DEB	S30	M_Raabe_A_Wulf_220421_290421_bRPfrac_1.raw_to_M_Raabe_A_Wulf_220421_290421_Expl3_Ecoli_XL_DEB_S30_LB_bRPfrac_DL.raw_mrgd_perc_0.0100_XLs	2	237341	32860.1	693.306	0.000132107	3	M(Oxidation)FQLSVQDIHPGEK	sp|P69811|PTFAH_ECOLI	1	14	0.262925	693.306	A+C4H6O2	433.1	A	mFQLSVQDIHPGEK	0	0.642869	-0.262925	0.474096	1
E.coli	DEB	S30	M_Raabe_A_Wulf_220421_290421_bRPfrac_1.raw_to_M_Raabe_A_Wulf_220421_290421_Expl3_Ecoli_XL_DEB_S30_LB_bRPfrac_DL.raw_mrgd_perc_0.0100_XLs	2	6465	971.01	508.698	0.00843186	2	CLFGK	sp|P69828|PTKA_ECOLI	115	119	1.30102	508.699	G+C4H6O2	449.095	G	cLFGK	0	0.688045	-1.30102	0.976271	1
E.coli	DEB	S30	M_Raabe_A_Wulf_220421_290421_bRPfrac_1.raw_to_M_Raabe_A_Wulf_220421_290421_Expl3_Ecoli_XL_DEB_S30_LB_bRPfrac_DL.raw_mrgd_perc_0.0100_XLs	2	6572	982.666	508.698	0.00956762	2	CLFGK	sp|P69828|PTKA_ECOLI	115	119	1.24102	508.699	G+C4H6O2	449.095	G	cLFGK	0	0.776452	-1.24102	0.502634	1
E.coli	DEB	S30	M_Raabe_A_Wulf_220421_290421_bRPfrac_1.raw_to_M_Raabe_A_Wulf_220421_290421_Expl3_Ecoli_XL_DEB_S30_LB_bRPfrac_DL.raw_mrgd_perc_0.0100_XLs	2	209738	28883.5	443.859	0.00145962	3	M(Oxidation)TNLFVR	sp|P69828|PTKA_ECOLI	1	7	1.88839	443.86	A+C4H6O2	433.1	A	mTNLFVR	0	1	-1.88839	0.742219	1
E.coli	DEB	S30	M_Raabe_A_Wulf_220421_290421_bRPfrac_1.raw_to_M_Raabe_A_Wulf_220421_290421_Expl3_Ecoli_XL_DEB_S30_LB_bRPfrac_DL.raw_mrgd_perc_0.0100_XLs	2	38236	5211.8	752.67	3.35391e-06	3	MTNNDTTLQLSSVLNR	sp|P69829|PTSN_ECOLI	1	16	0.878344	752.67	G+C4H6O2	449.095	G	mTNNDTTLQLSSVLNR	0	1.21434	-0.878344	0.964824	1
E.coli	DEB	S30	M_Raabe_A_Wulf_220421_290421_bRPfrac_1.raw_to_M_Raabe_A_Wulf_220421_290421_Expl3_Ecoli_XL_DEB_S30_LB_bRPfrac_DL.raw_mrgd_perc_0.0100_XLs	2	38316	5222.56	752.67	3.19944e-06	3	MTNNDTTLQLSSVLNR	sp|P69829|PTSN_ECOLI	1	16	0.612623	752.67	G+C4H6O2	449.095	G	mTNNDTTLQLSSVLNR	0	1.21468	-0.612623	0.994258	1
E.coli	DEB	S30	M_Raabe_A_Wulf_220421_290421_bRPfrac_1.raw_to_M_Raabe_A_Wulf_220421_290421_Expl3_Ecoli_XL_DEB_S30_LB_bRPfrac_DL.raw_mrgd_perc_0.0100_XLs	2	38400	5233.93	752.669	2.96575e-06	3	MTNNDTTLQLSSVLNR	sp|P69829|PTSN_ECOLI	1	16	1.58598	752.67	G+C4H6O2	449.095	G	mTNNDTTLQLSSVLNR	0	2.1139	-1.58598	1	1
E.coli	DEB	S30	M_Raabe_A_Wulf_220421_290421_bRPfrac_1.raw_to_M_Raabe_A_Wulf_220421_290421_Expl3_Ecoli_XL_DEB_S30_LB_bRPfrac_DL.raw_mrgd_perc_0.0100_XLs	2	38487	5245.88	752.671	2.83755e-06	3	M(Oxidation)TNNDTTLQLSSVLNR	sp|P69829|PTSN_ECOLI	1	16	0.450259	752.67	A+C4H6O2	433.1	A	mTNNDTTLQLSSVLNR	0	0.971928	0.450259	0.867772	1
E.coli	DEB	S30	M_Raabe_A_Wulf_220421_290421_bRPfrac_1.raw_to_M_Raabe_A_Wulf_220421_290421_Expl3_Ecoli_XL_DEB_S30_LB_bRPfrac_DL.raw_mrgd_perc_0.0100_XLs	2	38576	5257.85	752.669	3.67654e-06	3	M(Oxidation)TNNDTTLQLSSVLNR	sp|P69829|PTSN_ECOLI	1	16	2.20695	752.67	A+C4H6O2	433.1	A	mTNNDTTLQLSSVLNR	0	1.01446	-2.20695	0.544324	1
E.coli	DEB	S30	M_Raabe_A_Wulf_220421_290421_bRPfrac_1.raw_to_M_Raabe_A_Wulf_220421_290421_Expl3_Ecoli_XL_DEB_S30_LB_bRPfrac_DL.raw_mrgd_perc_0.0100_XLs	2	39139	5333.27	747.338	2.96556e-06	3	MTNNDTTLQLSSVLNR	sp|P69829|PTSN_ECOLI	1	16	0.244639	747.339	A+C4H6O2	433.1	A	mTNNDTTLQLSSVLNR	0	1.80502	-0.244639	0.729569	1
E.coli	DEB	S30	M_Raabe_A_Wulf_220421_290421_bRPfrac_1.raw_to_M_Raabe_A_Wulf_220421_290421_Expl3_Ecoli_XL_DEB_S30_LB_bRPfrac_DL.raw_mrgd_perc_0.0100_XLs	2	187405	25641.3	755.638	0.000132376	3	MGSTGIGNGIAIPHGK	sp|P69829|PTSN_ECOLI	60	75	1.61918	755.64	GU+C4H6O2	755.12	G	mGSTGIGNGIAIPHGK	0	0.994551	-1.61918	0.126656	1
E.coli	DEB	S30	M_Raabe_A_Wulf_220421_290421_bRPfrac_1.raw_to_M_Raabe_A_Wulf_220421_290421_Expl3_Ecoli_XL_DEB_S30_LB_bRPfrac_DL.raw_mrgd_perc_0.0100_XLs	2	187459	25648.3	755.639	4.91316e-06	3	MGSTGIGNGIAIPHGK	sp|P69829|PTSN_ECOLI	60	75	0.825148	755.64	GU+C4H6O2	755.12	G	mGSTGIGNGIAIPHGK	0	1.94092	-0.825148	0.123306	1
E.coli	DEB	S30	M_Raabe_A_Wulf_220421_290421_bRPfrac_1.raw_to_M_Raabe_A_Wulf_220421_290421_Expl3_Ecoli_XL_DEB_S30_LB_bRPfrac_DL.raw_mrgd_perc_0.0100_XLs	2	212257	29211.7	755.639	3.18858e-06	3	M(Oxidation)GSTGIGNGIAIPHGK	sp|P69829|PTSN_ECOLI	60	75	0.69281	755.64	AU+C4H6O2	739.125	A	mGSTGIGNGIAIPHGK	0	0.201304	-0.69281	0.846163	1
E.coli	DEB	S30	M_Raabe_A_Wulf_220421_290421_bRPfrac_1.raw_to_M_Raabe_A_Wulf_220421_290421_Expl3_Ecoli_XL_DEB_S30_LB_bRPfrac_DL.raw_mrgd_perc_0.0100_XLs	2	239727	33180.4	854.681	3.21e-06	3	M(Oxidation)TNNDTTLQLSSVLNR	sp|P69829|PTSN_ECOLI	1	16	2.57869	854.679	AU+C4H6O2	739.125	A	mTNNDTTLQLSSVLNR	0	0.827034	2.57869	0.916944	1
E.coli	DEB	S30	M_Raabe_A_Wulf_220421_290421_bRPfrac_1.raw_to_M_Raabe_A_Wulf_220421_290421_Expl3_Ecoli_XL_DEB_S30_LB_bRPfrac_DL.raw_mrgd_perc_0.0100_XLs	2	239809	33191.4	854.681	0.000132293	3	M(Oxidation)TNNDTTLQLSSVLNR	sp|P69829|PTSN_ECOLI	1	16	2.9297	854.679	AU+C4H6O2	739.125	A	mTNNDTTLQLSSVLNR	0	0.976234	2.9297	0	1
E.coli	DEB	S30	M_Raabe_A_Wulf_220421_290421_bRPfrac_1.raw_to_M_Raabe_A_Wulf_220421_290421_Expl3_Ecoli_XL_DEB_S30_LB_bRPfrac_DL.raw_mrgd_perc_0.0100_XLs	2	263402	36705.4	758.003	3.42209e-06	3	M(Oxidation)TNNDTTLQLSSVLNR	sp|P69829|PTSN_ECOLI	1	16	1.32	758.002	G+C4H6O2	449.095	G	mTNNDTTLQLSSVLNR	0	0.558432	1.32	0.793948	1
E.coli	DEB	S30	M_Raabe_A_Wulf_220421_290421_bRPfrac_1.raw_to_M_Raabe_A_Wulf_220421_290421_Expl3_Ecoli_XL_DEB_S30_LB_bRPfrac_DL.raw_mrgd_perc_0.0100_XLs	2	282453	39508.3	653.631	4.08436e-06	3	M(Oxidation)GSTGIGNGIAIPHGK	sp|P69829|PTSN_ECOLI	60	75	0.594476	653.631	A+C4H6O2	433.1	A	mGSTGIGNGIAIPHGK	0	0.447364	-0.594476	0.241092	1
E.coli	DEB	S30	M_Raabe_A_Wulf_220421_290421_bRPfrac_1.raw_to_M_Raabe_A_Wulf_220421_290421_Expl3_Ecoli_XL_DEB_S30_LB_bRPfrac_DL.raw_mrgd_perc_0.0100_XLs	2	282561	39522.1	653.628	0.000208965	3	M(Oxidation)GSTGIGNGIAIPHGK	sp|P69829|PTSN_ECOLI	60	75	5.03123	653.631	A+C4H6O2	433.1	A	mGSTGIGNGIAIPHGK	0	0.77332	-5.03123	0.577694	1
E.coli	DEB	S30	M_Raabe_A_Wulf_220421_290421_bRPfrac_1.raw_to_M_Raabe_A_Wulf_220421_290421_Expl3_Ecoli_XL_DEB_S30_LB_bRPfrac_DL.raw_mrgd_perc_0.0100_XLs	2	234092	32441.4	535.585	0.00303132	3	PIM(Oxidation)DGLTPIAK	sp|P69831|PTKC_ECOLI	266	276	0.530181	535.585	A+C4H6O2	433.1	A	PImDGLTPIAK	2	0.240682	0.530181	0.388651	1
E.coli	DEB	S30	M_Raabe_A_Wulf_220421_290421_bRPfrac_1.raw_to_M_Raabe_A_Wulf_220421_290421_Expl3_Ecoli_XL_DEB_S30_LB_bRPfrac_DL.raw_mrgd_perc_0.0100_XLs	2	86768	11907	652.286	4.1599e-06	3	GMTLESVVELENGK	sp|P69874|POTA_ECOLI	324	337	1.29353	652.287	G+C4H6O2	449.095	G	GmTLESVVELENGK	1	2.11446	-1.29353	1	1
E.coli	DEB	S30	M_Raabe_A_Wulf_220421_290421_bRPfrac_1.raw_to_M_Raabe_A_Wulf_220421_290421_Expl3_Ecoli_XL_DEB_S30_LB_bRPfrac_DL.raw_mrgd_perc_0.0100_XLs	2	9462	1314.72	739.286	0.0065728	2	M(Oxidation)LILTR	sp|P69913|CSRA_ECOLI	1	6	1.81711	739.288	CU+C4H6O2	715.114	C	mLILTR	0	0.327056	-1.81711	1	1
E.coli	DEB	S30	M_Raabe_A_Wulf_220421_290421_bRPfrac_1.raw_to_M_Raabe_A_Wulf_220421_290421_Expl3_Ecoli_XL_DEB_S30_LB_bRPfrac_DL.raw_mrgd_perc_0.0100_XLs	2	56050	7816.24	499.224	0.000132344	4	EVSVHREEIYQR	sp|P69913|CSRA_ECOLI	39	50	1.5025	499.225	G+C4H6O2	449.095	G	EVSVhREEIYQR	4	0.0135264	-1.5025	0.353979	1
E.coli	DEB	S30	M_Raabe_A_Wulf_220421_290421_bRPfrac_1.raw_to_M_Raabe_A_Wulf_220421_290421_Expl3_Ecoli_XL_DEB_S30_LB_bRPfrac_DL.raw_mrgd_perc_0.0100_XLs	2	109232	15053.8	606.278	0.000209012	2	M(Oxidation)LILTR	sp|P69913|CSRA_ECOLI	1	6	0.563934	606.278	G+C4H6O2	449.095	G	mLILTR	0	0.249705	-0.563934	0.625689	1
E.coli	DEB	S30	M_Raabe_A_Wulf_220421_290421_bRPfrac_1.raw_to_M_Raabe_A_Wulf_220421_290421_Expl3_Ecoli_XL_DEB_S30_LB_bRPfrac_DL.raw_mrgd_perc_0.0100_XLs	2	109326	15064.5	606.277	0.000209112	2	M(Oxidation)LILTR	sp|P69913|CSRA_ECOLI	1	6	1.31648	606.278	G+C4H6O2	449.095	G	mLILTR	0	0.0332776	-1.31648	0.959128	1
E.coli	DEB	S30	M_Raabe_A_Wulf_220421_290421_bRPfrac_1.raw_to_M_Raabe_A_Wulf_220421_290421_Expl3_Ecoli_XL_DEB_S30_LB_bRPfrac_DL.raw_mrgd_perc_0.0100_XLs	2	109409	15074.3	606.278	0.000565648	2	M(Oxidation)LILTR	sp|P69913|CSRA_ECOLI	1	6	0.712445	606.278	G+C4H6O2	449.095	G	mLILTR	0	0.0607645	-0.712445	0.943568	1
E.coli	DEB	S30	M_Raabe_A_Wulf_220421_290421_bRPfrac_1.raw_to_M_Raabe_A_Wulf_220421_290421_Expl3_Ecoli_XL_DEB_S30_LB_bRPfrac_DL.raw_mrgd_perc_0.0100_XLs	2	109516	15086	606.278	0.00108622	2	M(Oxidation)LILTR	sp|P69913|CSRA_ECOLI	1	6	0.108414	606.278	G+C4H6O2	449.095	G	mLILTR	0	0.422547	-0.108414	0.481992	1
E.coli	DEB	S30	M_Raabe_A_Wulf_220421_290421_bRPfrac_1.raw_to_M_Raabe_A_Wulf_220421_290421_Expl3_Ecoli_XL_DEB_S30_LB_bRPfrac_DL.raw_mrgd_perc_0.0100_XLs	2	109627	15098.3	606.277	0.00427305	2	M(Oxidation)LILTR	sp|P69913|CSRA_ECOLI	1	6	1.31648	606.278	G+C4H6O2	449.095	G	mLILTR	0	0.942251	-1.31648	0.205167	1
E.coli	DEB	S30	M_Raabe_A_Wulf_220421_290421_bRPfrac_1.raw_to_M_Raabe_A_Wulf_220421_290421_Expl3_Ecoli_XL_DEB_S30_LB_bRPfrac_DL.raw_mrgd_perc_0.0100_XLs	2	134281	18544	606.278	0.00276162	2	M(Oxidation)LILTR	sp|P69913|CSRA_ECOLI	1	6	0.309757	606.278	G+C4H6O2	449.095	G	mLILTR	0	0.511331	-0.309757	0.410897	1
E.coli	DEB	S30	M_Raabe_A_Wulf_220421_290421_bRPfrac_1.raw_to_M_Raabe_A_Wulf_220421_290421_Expl3_Ecoli_XL_DEB_S30_LB_bRPfrac_DL.raw_mrgd_perc_0.0100_XLs	2	134378	18555.9	606.278	0.00276163	2	M(Oxidation)LILTR	sp|P69913|CSRA_ECOLI	1	6	0.813117	606.278	G+C4H6O2	449.095	G	mLILTR	0	0.740991	-0.813117	0.726422	1
E.coli	DEB	S30	M_Raabe_A_Wulf_220421_290421_bRPfrac_1.raw_to_M_Raabe_A_Wulf_220421_290421_Expl3_Ecoli_XL_DEB_S30_LB_bRPfrac_DL.raw_mrgd_perc_0.0100_XLs	2	161005	22021.3	606.278	0.000565646	2	M(Oxidation)LILTR	sp|P69913|CSRA_ECOLI	1	6	0.209085	606.278	G+C4H6O2	449.095	G	mLILTR	0	0.475186	-0.209085	0.549486	1
E.coli	DEB	S30	M_Raabe_A_Wulf_220421_290421_bRPfrac_1.raw_to_M_Raabe_A_Wulf_220421_290421_Expl3_Ecoli_XL_DEB_S30_LB_bRPfrac_DL.raw_mrgd_perc_0.0100_XLs	2	186326	25507.4	606.278	0.00579125	2	M(Oxidation)LILTR	sp|P69913|CSRA_ECOLI	1	6	0.00774164	606.278	G+C4H6O2	449.095	G	mLILTR	0	0.130343	-0.00774164	0.94253	1
E.coli	DEB	S30	M_Raabe_A_Wulf_220421_290421_bRPfrac_1.raw_to_M_Raabe_A_Wulf_220421_290421_Expl3_Ecoli_XL_DEB_S30_LB_bRPfrac_DL.raw_mrgd_perc_0.0100_XLs	2	212426	29233.1	598.279	0.00379067	2	MLILTR	sp|P69913|CSRA_ECOLI	1	6	2.21717	598.281	G+C4H6O2	449.095	G	mLILTR	0	1.30288	-2.21717	0.829947	1
E.coli	DEB	S30	M_Raabe_A_Wulf_220421_290421_bRPfrac_1.raw_to_M_Raabe_A_Wulf_220421_290421_Expl3_Ecoli_XL_DEB_S30_LB_bRPfrac_DL.raw_mrgd_perc_0.0100_XLs	2	234282	32465.6	606.278	0.00262686	2	M(Oxidation)LILTR	sp|P69913|CSRA_ECOLI	1	6	0.511101	606.278	G+C4H6O2	449.095	G	mLILTR	0	0.382515	-0.511101	0.738508	1
E.coli	DEB	S30	M_Raabe_A_Wulf_220421_290421_bRPfrac_1.raw_to_M_Raabe_A_Wulf_220421_290421_Expl3_Ecoli_XL_DEB_S30_LB_bRPfrac_DL.raw_mrgd_perc_0.0100_XLs	2	236211	32713.8	598.281	0.00412364	2	MLILTR	sp|P69913|CSRA_ECOLI	1	6	0.861802	598.281	G+C4H6O2	449.095	G	mLILTR	0	2.34655	0.861802	0.578991	1
E.coli	DEB	S30	M_Raabe_A_Wulf_220421_290421_bRPfrac_1.raw_to_M_Raabe_A_Wulf_220421_290421_Expl3_Ecoli_XL_DEB_S30_LB_bRPfrac_DL.raw_mrgd_perc_0.0100_XLs	2	235260	32593.1	474.225	5.0625e-06	3	HIFISNLK	sp|P69924|RIR2_ECOLI	72	79	0.158355	474.226	G+C4H6O2	449.095	G	hIFISNLK	0	2.60972	-0.158355	0.465579	1
E.coli	DEB	S30	M_Raabe_A_Wulf_220421_290421_bRPfrac_1.raw_to_M_Raabe_A_Wulf_220421_290421_Expl3_Ecoli_XL_DEB_S30_LB_bRPfrac_DL.raw_mrgd_perc_0.0100_XLs	2	235334	32602.6	474.226	4.63138e-06	3	HIFISNLK	sp|P69924|RIR2_ECOLI	72	79	0.0990552	474.226	G+C4H6O2	449.095	G	hIFISNLK	0	2.69805	0.0990552	0.790019	1
E.coli	DEB	S30	M_Raabe_A_Wulf_220421_290421_bRPfrac_1.raw_to_M_Raabe_A_Wulf_220421_290421_Expl3_Ecoli_XL_DEB_S30_LB_bRPfrac_DL.raw_mrgd_perc_0.0100_XLs	2	235422	32613.9	474.225	0.000132195	3	HIFISNLK	sp|P69924|RIR2_ECOLI	72	79	0.608822	474.226	G+C4H6O2	449.095	G	hIFISNLK	0	2.59903	-0.608822	0.921926	1
E.coli	DEB	S30	M_Raabe_A_Wulf_220421_290421_bRPfrac_1.raw_to_M_Raabe_A_Wulf_220421_290421_Expl3_Ecoli_XL_DEB_S30_LB_bRPfrac_DL.raw_mrgd_perc_0.0100_XLs	2	258636	36058.3	474.225	0.000209086	3	HIFISNLK	sp|P69924|RIR2_ECOLI	72	79	1.25235	474.226	G+C4H6O2	449.095	G	hIFISNLK	0	2.5595	-1.25235	0.816976	1
E.coli	DEB	S30	M_Raabe_A_Wulf_220421_290421_bRPfrac_1.raw_to_M_Raabe_A_Wulf_220421_290421_Expl3_Ecoli_XL_DEB_S30_LB_bRPfrac_DL.raw_mrgd_perc_0.0100_XLs	2	258725	36070.1	474.225	0.000132354	3	HIFISNLK	sp|P69924|RIR2_ECOLI	72	79	1.18799	474.226	G+C4H6O2	449.095	G	hIFISNLK	0	2.2526	-1.18799	0.821769	1
E.coli	DEB	S30	M_Raabe_A_Wulf_220421_290421_bRPfrac_1.raw_to_M_Raabe_A_Wulf_220421_290421_Expl3_Ecoli_XL_DEB_S30_LB_bRPfrac_DL.raw_mrgd_perc_0.0100_XLs	2	258814	36081.7	474.226	4.98391e-06	3	HIFISNLK	sp|P69924|RIR2_ECOLI	72	79	0.0296497	474.226	G+C4H6O2	449.095	G	hIFISNLK	0	2.23585	-0.0296497	0.754724	1
E.coli	DEB	S30	M_Raabe_A_Wulf_220421_290421_bRPfrac_1.raw_to_M_Raabe_A_Wulf_220421_290421_Expl3_Ecoli_XL_DEB_S30_LB_bRPfrac_DL.raw_mrgd_perc_0.0100_XLs	2	258920	36095.1	474.225	0.0013795	3	HIFISNLK	sp|P69924|RIR2_ECOLI	72	79	1.55825	474.226	G+C4H6O2	449.095	G	hIFISNLK	0	2.08845	-1.55825	1	1
E.coli	DEB	S30	M_Raabe_A_Wulf_220421_290421_bRPfrac_1.raw_to_M_Raabe_A_Wulf_220421_290421_Expl3_Ecoli_XL_DEB_S30_LB_bRPfrac_DL.raw_mrgd_perc_0.0100_XLs	2	258938	36097.5	474.226	0.000209076	3	HIFISNLK	sp|P69924|RIR2_ECOLI	72	79	0.0990552	474.226	G+C4H6O2	449.095	G	hIFISNLK	0	1.38957	0.0990552	0.704043	1
E.coli	DEB	S30	M_Raabe_A_Wulf_220421_290421_bRPfrac_1.raw_to_M_Raabe_A_Wulf_220421_290421_Expl3_Ecoli_XL_DEB_S30_LB_bRPfrac_DL.raw_mrgd_perc_0.0100_XLs	2	259234	36137	474.225	0.000132196	3	HIFISNLK	sp|P69924|RIR2_ECOLI	72	79	1.4454	474.226	G+C4H6O2	449.095	G	hIFISNLK	0	0.709174	-1.4454	0.588252	1
E.coli	DEB	S30	M_Raabe_A_Wulf_220421_290421_bRPfrac_1.raw_to_M_Raabe_A_Wulf_220421_290421_Expl3_Ecoli_XL_DEB_S30_LB_bRPfrac_DL.raw_mrgd_perc_0.0100_XLs	2	162824	22241	832.853	0.00662705	2	QPLEPM(Oxidation)DITR	sp|P75691|YAHK_ECOLI	13	22	0.627148	832.853	G+C4H6O2	449.095	G	QPLEPmDITR	5	1.96842	0.627148	1	1
E.coli	DEB	S30	M_Raabe_A_Wulf_220421_290421_bRPfrac_1.raw_to_M_Raabe_A_Wulf_220421_290421_Expl3_Ecoli_XL_DEB_S30_LB_bRPfrac_DL.raw_mrgd_perc_0.0100_XLs	2	5298	843.403	475.205	0.00137951	3	NLGLMAAER	sp|P75728|UBIF_ECOLI	368	376	1.7648	475.206	G+C4H6O2	449.095	G	NLGLmAAER	4	1.84788	-1.7648	1	1
E.coli	DEB	S30	M_Raabe_A_Wulf_220421_290421_bRPfrac_1.raw_to_M_Raabe_A_Wulf_220421_290421_Expl3_Ecoli_XL_DEB_S30_LB_bRPfrac_DL.raw_mrgd_perc_0.0100_XLs	2	81433	11288.1	475.206	0.00524993	3	NLGLM(Oxidation)AAER	sp|P75728|UBIF_ECOLI	368	376	1.12261	475.206	A+C4H6O2	433.1	A	NLGLmAAER	4	1.09838	-1.12261	0.64159	1
E.coli	DEB	S30	M_Raabe_A_Wulf_220421_290421_bRPfrac_1.raw_to_M_Raabe_A_Wulf_220421_290421_Expl3_Ecoli_XL_DEB_S30_LB_bRPfrac_DL.raw_mrgd_perc_0.0100_XLs	2	29187	4135.07	568.892	0.000132142	3	AGMYTTVQDGGR	sp|P75745|PXPC_ECOLI	7	18	3.6727	568.894	G+C4H6O2	449.095	G	AGmYTTVQDGGR	2	2.02157	-3.6727	0.857151	1
E.coli	DEB	S30	M_Raabe_A_Wulf_220421_290421_bRPfrac_1.raw_to_M_Raabe_A_Wulf_220421_290421_Expl3_Ecoli_XL_DEB_S30_LB_bRPfrac_DL.raw_mrgd_perc_0.0100_XLs	2	60080	8253.08	627.26	0.00130996	3	ALPGPEYHEFDR	sp|P75745|PXPC_ECOLI	176	187	0.0783467	627.26	G+C4H6O2	449.095	G	ALPGPEYhEFDR	7	1.79456	-0.0783467	0.761683	1
E.coli	DEB	S30	M_Raabe_A_Wulf_220421_290421_bRPfrac_1.raw_to_M_Raabe_A_Wulf_220421_290421_Expl3_Ecoli_XL_DEB_S30_LB_bRPfrac_DL.raw_mrgd_perc_0.0100_XLs	2	107782	14891.4	536.224	0.000132291	3	FM(Oxidation)AQYQELK	sp|P75792|SUPH_ECOLI	26	34	1.71037	536.225	A+C4H6O2	433.1	A	FmAQYQELK	1	1.03517	-1.71037	0.826226	1
E.coli	DEB	S30	M_Raabe_A_Wulf_220421_290421_bRPfrac_1.raw_to_M_Raabe_A_Wulf_220421_290421_Expl3_Ecoli_XL_DEB_S30_LB_bRPfrac_DL.raw_mrgd_perc_0.0100_XLs	2	107880	14902.3	536.224	0.000132189	3	FM(Oxidation)AQYQELK	sp|P75792|SUPH_ECOLI	26	34	1.36889	536.225	A+C4H6O2	433.1	A	FmAQYQELK	1	1.02875	-1.36889	0.88167	1
E.coli	DEB	S30	M_Raabe_A_Wulf_220421_290421_bRPfrac_1.raw_to_M_Raabe_A_Wulf_220421_290421_Expl3_Ecoli_XL_DEB_S30_LB_bRPfrac_DL.raw_mrgd_perc_0.0100_XLs	2	186564	25537.2	652.285	0.00404968	3	NIELM(Oxidation)ASPSIM(Oxidation)QR	sp|P75797|GSIB_ECOLI	257	269	0.110597	652.285	A+C4H6O2	433.1	A	NIELmASPSImQR	10	0.880172	-0.110597	0.660358	1
E.coli	DEB	S30	M_Raabe_A_Wulf_220421_290421_bRPfrac_1.raw_to_M_Raabe_A_Wulf_220421_290421_Expl3_Ecoli_XL_DEB_S30_LB_bRPfrac_DL.raw_mrgd_perc_0.0100_XLs	2	187442	25646.1	803.356	5.09209e-06	3	AASEEVINMLSQANPQTR	sp|P75821|YBJS_ECOLI	145	162	0.689426	803.356	G+C4H6O2	449.095	G	AASEEVINmLSQANPQTR	8	1.99763	-0.689426	0.459523	1
E.coli	DEB	S30	M_Raabe_A_Wulf_220421_290421_bRPfrac_1.raw_to_M_Raabe_A_Wulf_220421_290421_Expl3_Ecoli_XL_DEB_S30_LB_bRPfrac_DL.raw_mrgd_perc_0.0100_XLs	2	58860	8106.47	547.238	0.00137949	3	EVEATLMELR	sp|P75830|MACA_ECOLI	103	112	2.07983	547.239	G+C4H6O2	449.095	G	EVEATLmELR	6	1.92285	-2.07983	0.893778	1
E.coli	DEB	S30	M_Raabe_A_Wulf_220421_290421_bRPfrac_1.raw_to_M_Raabe_A_Wulf_220421_290421_Expl3_Ecoli_XL_DEB_S30_LB_bRPfrac_DL.raw_mrgd_perc_0.0100_XLs	2	191477	26178.9	793.674	0.00599226	3	ADVVGEVILVGNMPAR	sp|P75831|MACB_ECOLI	417	432	1.16217	793.674	AU+C4H6O2	739.125	A	ADVvGEVILVGNMPAR	3	2.15579	-1.16217	0.902325	1
E.coli	DEB	S30	M_Raabe_A_Wulf_220421_290421_bRPfrac_1.raw_to_M_Raabe_A_Wulf_220421_290421_Expl3_Ecoli_XL_DEB_S30_LB_bRPfrac_DL.raw_mrgd_perc_0.0100_XLs	2	38743	5280.11	661.639	4.98733e-06	3	IGDVVFDVVKPCSR	sp|P75863|YCBX_ECOLI	193	206	1.17687	661.64	G+C4H6O2	449.095	G	IGDVVFDVVkPCSR	9	0.220362	-1.17687	0.830271	1
E.coli	DEB	S30	M_Raabe_A_Wulf_220421_290421_bRPfrac_1.raw_to_M_Raabe_A_Wulf_220421_290421_Expl3_Ecoli_XL_DEB_S30_LB_bRPfrac_DL.raw_mrgd_perc_0.0100_XLs	2	182874	25087.2	475.199	0.00162042	3	WVGPQMTR	sp|P75863|YCBX_ECOLI	122	129	0.364992	475.199	G+C4H6O2	449.095	G	WVGPQmTR	5	1.83647	-0.364992	0.934786	1
E.coli	DEB	S30	M_Raabe_A_Wulf_220421_290421_bRPfrac_1.raw_to_M_Raabe_A_Wulf_220421_290421_Expl3_Ecoli_XL_DEB_S30_LB_bRPfrac_DL.raw_mrgd_perc_0.0100_XLs	2	31202	4331.92	572.567	0.000209006	3	RMEDAFDVQR	sp|P75864|RLMKL_ECOLI	624	633	0.725605	572.566	G+C4H6O2	449.095	G	RmEDAFDVQR	1	1.94589	0.725605	0.693203	1
E.coli	DEB	S30	M_Raabe_A_Wulf_220421_290421_bRPfrac_1.raw_to_M_Raabe_A_Wulf_220421_290421_Expl3_Ecoli_XL_DEB_S30_LB_bRPfrac_DL.raw_mrgd_perc_0.0100_XLs	2	31303	4342.89	572.567	0.000132316	3	RMEDAFDVQR	sp|P75864|RLMKL_ECOLI	624	633	0.70565	572.566	G+C4H6O2	449.095	G	RmEDAFDVQR	1	1.89152	0.70565	0.732922	1
E.coli	DEB	S30	M_Raabe_A_Wulf_220421_290421_bRPfrac_1.raw_to_M_Raabe_A_Wulf_220421_290421_Expl3_Ecoli_XL_DEB_S30_LB_bRPfrac_DL.raw_mrgd_perc_0.0100_XLs	2	80270	11160.8	572.562	4.63677e-06	3	PAMVAEDYTNR	sp|P75864|RLMKL_ECOLI	388	398	1.15618	572.563	G+C4H6O2	449.095	G	PAmVAEDYTNR	2	2.11969	-1.15618	0.884214	1
E.coli	DEB	S30	M_Raabe_A_Wulf_220421_290421_bRPfrac_1.raw_to_M_Raabe_A_Wulf_220421_290421_Expl3_Ecoli_XL_DEB_S30_LB_bRPfrac_DL.raw_mrgd_perc_0.0100_XLs	2	134913	18620.9	521.547	0.000208909	3	M(Oxidation)NSLFASTAR	sp|P75864|RLMKL_ECOLI	1	10	2.60089	521.548	G+C4H6O2	449.095	G	mNSLFASTAR	0	0.260496	-2.60089	0.496388	1
E.coli	DEB	S30	M_Raabe_A_Wulf_220421_290421_bRPfrac_1.raw_to_M_Raabe_A_Wulf_220421_290421_Expl3_Ecoli_XL_DEB_S30_LB_bRPfrac_DL.raw_mrgd_perc_0.0100_XLs	2	209232	28817.9	516.216	0.000209125	3	M(Oxidation)NSLFASTAR	sp|P75864|RLMKL_ECOLI	1	10	1.26066	516.217	A+C4H6O2	433.1	A	mNSLFASTAR	0	0.841181	-1.26066	0.911249	1
E.coli	DEB	S30	M_Raabe_A_Wulf_220421_290421_bRPfrac_1.raw_to_M_Raabe_A_Wulf_220421_290421_Expl3_Ecoli_XL_DEB_S30_LB_bRPfrac_DL.raw_mrgd_perc_0.0100_XLs	2	210121	28933.1	448.874	0.00248672	3	VNVWLHK	sp|P75864|RLMKL_ECOLI	139	145	1.4356	448.875	G+C4H6O2	449.095	G	VNVWLhK	5	1.28329	-1.4356	0	1
E.coli	DEB	S30	M_Raabe_A_Wulf_220421_290421_bRPfrac_1.raw_to_M_Raabe_A_Wulf_220421_290421_Expl3_Ecoli_XL_DEB_S30_LB_bRPfrac_DL.raw_mrgd_perc_0.0100_XLs	2	210490	28981.6	448.873	0.00441484	3	VNVWLHK	sp|P75864|RLMKL_ECOLI	139	145	3.27125	448.875	G+C4H6O2	449.095	G	VNVWLhK	5	0.471134	-3.27125	0.306019	1
E.coli	DEB	S30	M_Raabe_A_Wulf_220421_290421_bRPfrac_1.raw_to_M_Raabe_A_Wulf_220421_290421_Expl3_Ecoli_XL_DEB_S30_LB_bRPfrac_DL.raw_mrgd_perc_0.0100_XLs	2	279596	39155	520.533	0.00013225	3	M(Oxidation)EDAFDVQR	sp|P75864|RLMKL_ECOLI	625	633	0.591367	520.533	A+C4H6O2	433.1	A	mEDAFDVQR	0	0.312465	0.591367	0.145398	1
E.coli	DEB	S30	M_Raabe_A_Wulf_220421_290421_bRPfrac_1.raw_to_M_Raabe_A_Wulf_220421_290421_Expl3_Ecoli_XL_DEB_S30_LB_bRPfrac_DL.raw_mrgd_perc_0.0100_XLs	2	279706	39168.1	520.532	0.000132105	3	M(Oxidation)EDAFDVQR	sp|P75864|RLMKL_ECOLI	625	633	1.87493	520.533	A+C4H6O2	433.1	A	mEDAFDVQR	0	0.181399	-1.87493	0.181588	1
E.coli	DEB	S30	M_Raabe_A_Wulf_220421_290421_bRPfrac_1.raw_to_M_Raabe_A_Wulf_220421_290421_Expl3_Ecoli_XL_DEB_S30_LB_bRPfrac_DL.raw_mrgd_perc_0.0100_XLs	2	135937	18743.3	561.564	0.00545097	3	VNEALASLK	sp|P75870|YCCS_ECOLI	660	668	2.17277	561.566	AC+C4H6O2	738.141	A	VNEAlASlK	7	0.0667286	-2.17277	1	1
E.coli	DEB	S30	M_Raabe_A_Wulf_220421_290421_bRPfrac_1.raw_to_M_Raabe_A_Wulf_220421_290421_Expl3_Ecoli_XL_DEB_S30_LB_bRPfrac_DL.raw_mrgd_perc_0.0100_XLs	2	87440	11995.5	807.302	0.00288847	2	CPAIEIPR	sp|P75874|YCCU_ECOLI	125	132	1.289	807.301	CU+C4H6O2	715.114	C	CPAiEIPR	3	0.0092695	1.289	0.399296	1
E.coli	DEB	S30	M_Raabe_A_Wulf_220421_290421_bRPfrac_1.raw_to_M_Raabe_A_Wulf_220421_290421_Expl3_Ecoli_XL_DEB_S30_LB_bRPfrac_DL.raw_mrgd_perc_0.0100_XLs	2	185890	25455.1	536.922	0.000208913	3	LLVDIQHGHK	sp|P75876|RLMI_ECOLI	192	201	1.31389	536.923	G+C4H6O2	449.095	G	LLVDIQhGHK	6	0.809499	-1.31389	0.289438	1
E.coli	DEB	S30	M_Raabe_A_Wulf_220421_290421_bRPfrac_1.raw_to_M_Raabe_A_Wulf_220421_290421_Expl3_Ecoli_XL_DEB_S30_LB_bRPfrac_DL.raw_mrgd_perc_0.0100_XLs	2	185994	25467.5	536.922	0.000209035	3	LLVDIQHGHK	sp|P75876|RLMI_ECOLI	192	201	1.65492	536.923	G+C4H6O2	449.095	G	LLVDIQhGHK	6	0.802727	-1.65492	0.41289	1
E.coli	DEB	S30	M_Raabe_A_Wulf_220421_290421_bRPfrac_1.raw_to_M_Raabe_A_Wulf_220421_290421_Expl3_Ecoli_XL_DEB_S30_LB_bRPfrac_DL.raw_mrgd_perc_0.0100_XLs	2	117891	16159.2	800.322	0.000209076	2	GM(Oxidation)APIAEFADL	sp|P75914|YCDX_ECOLI	235	245	1.28376	800.323	G+C4H6O2	449.095	G	GMAPIAEFAdL	9	2.4189	-1.28376	1	1
E.coli	DEB	S30	M_Raabe_A_Wulf_220421_290421_bRPfrac_1.raw_to_M_Raabe_A_Wulf_220421_290421_Expl3_Ecoli_XL_DEB_S30_LB_bRPfrac_DL.raw_mrgd_perc_0.0100_XLs	2	109278	15059.1	650.937	0.00511655	3	ELVNMIVAQR	sp|P75937|FLGE_ECOLI	370	379	2.1085	650.936	AG+C4H6O2	778.147	A	ELVNmIVAQR	4	1.43076	2.1085	0.59359	1
E.coli	DEB	S30	M_Raabe_A_Wulf_220421_290421_bRPfrac_1.raw_to_M_Raabe_A_Wulf_220421_290421_Expl3_Ecoli_XL_DEB_S30_LB_bRPfrac_DL.raw_mrgd_perc_0.0100_XLs	2	111250	15288.4	643.26	0.000132258	3	ELVNM(Oxidation)IVAQR	sp|P75937|FLGE_ECOLI	370	379	0.492316	643.26	AU+C4H6O2	739.125	A	ELVNmIVAQR	4	0.505469	0.492316	0.825184	1
E.coli	DEB	S30	M_Raabe_A_Wulf_220421_290421_bRPfrac_1.raw_to_M_Raabe_A_Wulf_220421_290421_Expl3_Ecoli_XL_DEB_S30_LB_bRPfrac_DL.raw_mrgd_perc_0.0100_XLs	2	111568	15326.7	643.259	0.000209115	3	ELVNMIVAQR	sp|P75937|FLGE_ECOLI	370	379	2.15047	643.26	GU+C4H6O2	755.12	G	ELVNmIVAQR	4	0.545564	-2.15047	0.517766	1
E.coli	DEB	S30	M_Raabe_A_Wulf_220421_290421_bRPfrac_1.raw_to_M_Raabe_A_Wulf_220421_290421_Expl3_Ecoli_XL_DEB_S30_LB_bRPfrac_DL.raw_mrgd_perc_0.0100_XLs	2	133372	18435.9	637.601	0.00639616	3	ELVNMIVAQR	sp|P75937|FLGE_ECOLI	370	379	0.251479	637.6	AC+C4H6O2	738.141	A	ELVNmIVAQR	4	0.0721123	0.251479	0.651409	1
E.coli	DEB	S30	M_Raabe_A_Wulf_220421_290421_bRPfrac_1.raw_to_M_Raabe_A_Wulf_220421_290421_Expl3_Ecoli_XL_DEB_S30_LB_bRPfrac_DL.raw_mrgd_perc_0.0100_XLs	2	133860	18493.4	609.241	0.000132212	3	SGTASFADMFAGSK	sp|P75937|FLGE_ECOLI	34	47	1.34059	609.241	G+C4H6O2	449.095	G	SGTASFADmFAGSK	8	1.14976	-1.34059	0.734081	1
E.coli	DEB	S30	M_Raabe_A_Wulf_220421_290421_bRPfrac_1.raw_to_M_Raabe_A_Wulf_220421_290421_Expl3_Ecoli_XL_DEB_S30_LB_bRPfrac_DL.raw_mrgd_perc_0.0100_XLs	2	133955	18504.7	609.241	0.000132267	3	SGTASFADM(Oxidation)FAGSK	sp|P75937|FLGE_ECOLI	34	47	1.34059	609.241	A+C4H6O2	433.1	A	SGTASFADmFAGSK	8	1.02917	-1.34059	0.713161	1
E.coli	DEB	S30	M_Raabe_A_Wulf_220421_290421_bRPfrac_1.raw_to_M_Raabe_A_Wulf_220421_290421_Expl3_Ecoli_XL_DEB_S30_LB_bRPfrac_DL.raw_mrgd_perc_0.0100_XLs	2	134887	18617.7	629.923	0.00359181	3	ELVNMIVAQR	sp|P75937|FLGE_ECOLI	370	379	3.17601	629.925	CU+C4H6O2	715.114	C	ELVNmIVAQR	4	0.459355	-3.17601	1	1
E.coli	DEB	S30	M_Raabe_A_Wulf_220421_290421_bRPfrac_1.raw_to_M_Raabe_A_Wulf_220421_290421_Expl3_Ecoli_XL_DEB_S30_LB_bRPfrac_DL.raw_mrgd_perc_0.0100_XLs	2	135118	18645.2	629.925	0.00207474	3	ELVNMIVAQR	sp|P75937|FLGE_ECOLI	370	379	0.125514	629.925	CU+C4H6O2	715.114	C	ELVNmIVAQR	4	0.397539	-0.125514	0.800908	1
E.coli	DEB	S30	M_Raabe_A_Wulf_220421_290421_bRPfrac_1.raw_to_M_Raabe_A_Wulf_220421_290421_Expl3_Ecoli_XL_DEB_S30_LB_bRPfrac_DL.raw_mrgd_perc_0.0100_XLs	2	160374	21945.2	541.252	0.000209117	3	ELVNMIVAQR	sp|P75937|FLGE_ECOLI	370	379	0.450297	541.252	G+C4H6O2	449.095	G	ELVNmIVAQR	4	2.10435	0.450297	0.90422	1
E.coli	DEB	S30	M_Raabe_A_Wulf_220421_290421_bRPfrac_1.raw_to_M_Raabe_A_Wulf_220421_290421_Expl3_Ecoli_XL_DEB_S30_LB_bRPfrac_DL.raw_mrgd_perc_0.0100_XLs	2	160545	21966.3	541.251	0.00130998	3	ELVNMIVAQR	sp|P75937|FLGE_ECOLI	370	379	2.03057	541.252	G+C4H6O2	449.095	G	ELVNmIVAQR	4	2.00766	-2.03057	1	1
E.coli	DEB	S30	M_Raabe_A_Wulf_220421_290421_bRPfrac_1.raw_to_M_Raabe_A_Wulf_220421_290421_Expl3_Ecoli_XL_DEB_S30_LB_bRPfrac_DL.raw_mrgd_perc_0.0100_XLs	2	160653	21979.1	541.251	0.000209	3	ELVNMIVAQR	sp|P75937|FLGE_ECOLI	370	379	1.93693	541.252	G+C4H6O2	449.095	G	ELVNmIVAQR	4	1.92751	-1.93693	0.691663	1
E.coli	DEB	S30	M_Raabe_A_Wulf_220421_290421_bRPfrac_1.raw_to_M_Raabe_A_Wulf_220421_290421_Expl3_Ecoli_XL_DEB_S30_LB_bRPfrac_DL.raw_mrgd_perc_0.0100_XLs	2	160755	21991.4	541.251	0.000208934	3	ELVNM(Oxidation)IVAQR	sp|P75937|FLGE_ECOLI	370	379	1.75217	541.252	A+C4H6O2	433.1	A	ELVNmIVAQR	4	1.03051	-1.75217	0.75629	1
E.coli	DEB	S30	M_Raabe_A_Wulf_220421_290421_bRPfrac_1.raw_to_M_Raabe_A_Wulf_220421_290421_Expl3_Ecoli_XL_DEB_S30_LB_bRPfrac_DL.raw_mrgd_perc_0.0100_XLs	2	160858	22003.5	541.252	0.000208899	3	ELVNM(Oxidation)IVAQR	sp|P75937|FLGE_ECOLI	370	379	0.224764	541.252	A+C4H6O2	433.1	A	ELVNmIVAQR	4	1.03008	0.224764	0.590508	1
E.coli	DEB	S30	M_Raabe_A_Wulf_220421_290421_bRPfrac_1.raw_to_M_Raabe_A_Wulf_220421_290421_Expl3_Ecoli_XL_DEB_S30_LB_bRPfrac_DL.raw_mrgd_perc_0.0100_XLs	2	160994	22019.9	541.251	0.000486612	3	ELVNMIVAQR	sp|P75937|FLGE_ECOLI	370	379	1.01314	541.252	G+C4H6O2	449.095	G	ELVNmIVAQR	4	1.02751	-1.01314	0.277402	1
E.coli	DEB	S30	M_Raabe_A_Wulf_220421_290421_bRPfrac_1.raw_to_M_Raabe_A_Wulf_220421_290421_Expl3_Ecoli_XL_DEB_S30_LB_bRPfrac_DL.raw_mrgd_perc_0.0100_XLs	2	185756	25438.8	541.251	0.00137951	3	ELVNMIVAQR	sp|P75937|FLGE_ECOLI	370	379	0.67737	541.252	G+C4H6O2	449.095	G	ELVNmIVAQR	4	1.98427	-0.67737	0.873527	1
E.coli	DEB	S30	M_Raabe_A_Wulf_220421_290421_bRPfrac_1.raw_to_M_Raabe_A_Wulf_220421_290421_Expl3_Ecoli_XL_DEB_S30_LB_bRPfrac_DL.raw_mrgd_perc_0.0100_XLs	2	185838	25448.8	541.251	0.00100328	3	ELVNMIVAQR	sp|P75937|FLGE_ECOLI	370	379	0.790136	541.252	G+C4H6O2	449.095	G	ELVNmIVAQR	4	2.07211	-0.790136	0.974163	1
E.coli	DEB	S30	M_Raabe_A_Wulf_220421_290421_bRPfrac_1.raw_to_M_Raabe_A_Wulf_220421_290421_Expl3_Ecoli_XL_DEB_S30_LB_bRPfrac_DL.raw_mrgd_perc_0.0100_XLs	2	185918	25458.4	541.252	0.000208904	3	ELVNM(Oxidation)IVAQR	sp|P75937|FLGE_ECOLI	370	379	0.280155	541.252	A+C4H6O2	433.1	A	ELVNmIVAQR	4	1	0.280155	0.993093	1
E.coli	DEB	S30	M_Raabe_A_Wulf_220421_290421_bRPfrac_1.raw_to_M_Raabe_A_Wulf_220421_290421_Expl3_Ecoli_XL_DEB_S30_LB_bRPfrac_DL.raw_mrgd_perc_0.0100_XLs	2	186028	25471.8	541.251	0.00214546	3	ELVNMIVAQR	sp|P75937|FLGE_ECOLI	370	379	0.828387	541.252	G+C4H6O2	449.095	G	ELVNmIVAQR	4	1.95707	-0.828387	0.542224	1
E.coli	DEB	S30	M_Raabe_A_Wulf_220421_290421_bRPfrac_1.raw_to_M_Raabe_A_Wulf_220421_290421_Expl3_Ecoli_XL_DEB_S30_LB_bRPfrac_DL.raw_mrgd_perc_0.0100_XLs	2	186179	25489.9	811.375	0.000303647	2	ELVNMIVAQR	sp|P75937|FLGE_ECOLI	370	379	1.43668	811.374	G+C4H6O2	449.095	G	ELVNmIVAQR	4	1.48158	1.43668	0.872288	1
E.coli	DEB	S30	M_Raabe_A_Wulf_220421_290421_bRPfrac_1.raw_to_M_Raabe_A_Wulf_220421_290421_Expl3_Ecoli_XL_DEB_S30_LB_bRPfrac_DL.raw_mrgd_perc_0.0100_XLs	2	186353	25510.7	541.252	0.00130996	3	ELVNM(Oxidation)IVAQR	sp|P75937|FLGE_ECOLI	370	379	0.280155	541.252	A+C4H6O2	433.1	A	ELVNmIVAQR	4	1.09877	0.280155	0.840187	1
E.coli	DEB	S30	M_Raabe_A_Wulf_220421_290421_bRPfrac_1.raw_to_M_Raabe_A_Wulf_220421_290421_Expl3_Ecoli_XL_DEB_S30_LB_bRPfrac_DL.raw_mrgd_perc_0.0100_XLs	2	186477	25526.2	541.251	0.000132304	3	ELVNMIVAQR	sp|P75937|FLGE_ECOLI	370	379	0.458873	541.252	G+C4H6O2	449.095	G	ELVNmIVAQR	4	1.92763	-0.458873	0.703838	1
E.coli	DEB	S30	M_Raabe_A_Wulf_220421_290421_bRPfrac_1.raw_to_M_Raabe_A_Wulf_220421_290421_Expl3_Ecoli_XL_DEB_S30_LB_bRPfrac_DL.raw_mrgd_perc_0.0100_XLs	2	210932	29039.2	535.92	0.000208951	3	ELVNMIVAQR	sp|P75937|FLGE_ECOLI	370	379	0.177168	535.92	A+C4H6O2	433.1	A	ELVNmIVAQR	4	1.17897	0.177168	0.773527	1
E.coli	DEB	S30	M_Raabe_A_Wulf_220421_290421_bRPfrac_1.raw_to_M_Raabe_A_Wulf_220421_290421_Expl3_Ecoli_XL_DEB_S30_LB_bRPfrac_DL.raw_mrgd_perc_0.0100_XLs	2	211096	29060.9	535.92	0.00226288	3	ELVNMIVAQR	sp|P75937|FLGE_ECOLI	370	379	0.392275	535.92	A+C4H6O2	433.1	A	ELVNmIVAQR	4	0.911904	-0.392275	0.632208	1
E.coli	DEB	S30	M_Raabe_A_Wulf_220421_290421_bRPfrac_1.raw_to_M_Raabe_A_Wulf_220421_290421_Expl3_Ecoli_XL_DEB_S30_LB_bRPfrac_DL.raw_mrgd_perc_0.0100_XLs	2	211263	29082.5	535.92	0.00359182	3	ELVNMIVAQR	sp|P75937|FLGE_ECOLI	370	379	0.847829	535.92	A+C4H6O2	433.1	A	ELVNmIVAQR	4	0.656429	-0.847829	0.393945	1
E.coli	DEB	S30	M_Raabe_A_Wulf_220421_290421_bRPfrac_1.raw_to_M_Raabe_A_Wulf_220421_290421_Expl3_Ecoli_XL_DEB_S30_LB_bRPfrac_DL.raw_mrgd_perc_0.0100_XLs	2	81199	11262.4	656.765	0.00662705	2	ANQLLSM(Oxidation)S	sp|P75938|FLGF_ECOLI	244	251	0.978692	656.766	A+C4H6O2	433.1	A	ANQLLSmS	6	1.01123	-0.978692	1	1
E.coli	DEB	S30	M_Raabe_A_Wulf_220421_290421_bRPfrac_1.raw_to_M_Raabe_A_Wulf_220421_290421_Expl3_Ecoli_XL_DEB_S30_LB_bRPfrac_DL.raw_mrgd_perc_0.0100_XLs	2	280794	39300.9	641.267	0.00154408	3	QVEGMFVQM(Oxidation)M(Oxidation)LK	sp|P75942|FLGJ_ECOLI	39	50	1.68784	641.268	G+C4H6O2	449.095	G	QVEGmFVQmmLK	9	0.561352	-1.68784	0.660845	1
E.coli	DEB	S30	M_Raabe_A_Wulf_220421_290421_bRPfrac_1.raw_to_M_Raabe_A_Wulf_220421_290421_Expl3_Ecoli_XL_DEB_S30_LB_bRPfrac_DL.raw_mrgd_perc_0.0100_XLs	2	182181	24994.9	466.849	0.00262686	3	QELMDSAR	sp|P75949|NAGZ_ECOLI	312	319	1.9521	466.85	G+C4H6O2	449.095	G	QELmDSAR	3	1.87562	-1.9521	0	1
E.coli	DEB	S30	M_Raabe_A_Wulf_220421_290421_bRPfrac_1.raw_to_M_Raabe_A_Wulf_220421_290421_Expl3_Ecoli_XL_DEB_S30_LB_bRPfrac_DL.raw_mrgd_perc_0.0100_XLs	2	254354	35474.3	568.858	0.00453789	3	QELM(Oxidation)DSAR	sp|P75949|NAGZ_ECOLI	312	319	0.872254	568.858	AU+C4H6O2	739.125	A	QELmDSAR	3	0.212798	-0.872254	1	1
E.coli	DEB	S30	M_Raabe_A_Wulf_220421_290421_bRPfrac_1.raw_to_M_Raabe_A_Wulf_220421_290421_Expl3_Ecoli_XL_DEB_S30_LB_bRPfrac_DL.raw_mrgd_perc_0.0100_XLs	2	256705	35796.6	518.244	0.000208998	3	LMQIAGTTLR	sp|P75952|COMR_ECOLI	194	203	0.0923627	518.244	G+C4H6O2	449.095	G	LmQIAGTTLR	1	0.35466	-0.0923627	0.4014	1
E.coli	DEB	S30	M_Raabe_A_Wulf_220421_290421_bRPfrac_1.raw_to_M_Raabe_A_Wulf_220421_290421_Expl3_Ecoli_XL_DEB_S30_LB_bRPfrac_DL.raw_mrgd_perc_0.0100_XLs	2	256778	35806.8	518.244	0.000565664	3	LM(Oxidation)QIAGTTLR	sp|P75952|COMR_ECOLI	194	203	0.681227	518.244	A+C4H6O2	433.1	A	LmQIAGTTLR	1	0.279213	-0.681227	0.460097	1
E.coli	DEB	S30	M_Raabe_A_Wulf_220421_290421_bRPfrac_1.raw_to_M_Raabe_A_Wulf_220421_290421_Expl3_Ecoli_XL_DEB_S30_LB_bRPfrac_DL.raw_mrgd_perc_0.0100_XLs	2	260006	36241.2	565.583	4.75323e-06	3	M(Oxidation)TAHVGFPTLR	sp|P75966|RLUE_ECOLI	183	193	1.2295	565.583	G+C4H6O2	449.095	G	mTAHVGFPTLR	0	1.65423	-1.2295	0.86972	1
E.coli	DEB	S30	M_Raabe_A_Wulf_220421_290421_bRPfrac_1.raw_to_M_Raabe_A_Wulf_220421_290421_Expl3_Ecoli_XL_DEB_S30_LB_bRPfrac_DL.raw_mrgd_perc_0.0100_XLs	2	260090	36252.3	565.582	0.000209113	3	M(Oxidation)TAHVGFPTLR	sp|P75966|RLUE_ECOLI	183	193	2.64863	565.583	G+C4H6O2	449.095	G	mTAHVGFPTLR	0	0.412287	-2.64863	0.843285	1
E.coli	DEB	S30	M_Raabe_A_Wulf_220421_290421_bRPfrac_1.raw_to_M_Raabe_A_Wulf_220421_290421_Expl3_Ecoli_XL_DEB_S30_LB_bRPfrac_DL.raw_mrgd_perc_0.0100_XLs	2	29703	4186.5	571.566	4.99446e-06	3	GHSSAQYSGEIK	sp|P76002|PLIG_ECOLI	34	45	5.04351	571.569	G+C4H6O2	449.095	G	GhSSAQYSGEIK	1	0.257102	-5.04351	0.731056	1
E.coli	DEB	S30	M_Raabe_A_Wulf_220421_290421_bRPfrac_1.raw_to_M_Raabe_A_Wulf_220421_290421_Expl3_Ecoli_XL_DEB_S30_LB_bRPfrac_DL.raw_mrgd_perc_0.0100_XLs	2	110835	15239.6	795.672	4.60172e-06	3	YSPELDSHGQYSLPASGK	sp|P76002|PLIG_ECOLI	89	106	0.939896	795.673	G+C4H6O2	449.095	G	YSPELDSHGQYSLPASgK	16	1.85928	-0.939896	0.591557	1
E.coli	DEB	S30	M_Raabe_A_Wulf_220421_290421_bRPfrac_1.raw_to_M_Raabe_A_Wulf_220421_290421_Expl3_Ecoli_XL_DEB_S30_LB_bRPfrac_DL.raw_mrgd_perc_0.0100_XLs	2	35006	4788.34	737.628	3.65248e-06	3	MM(Oxidation)SEGLDPLAPADENR	sp|P76046|YCJX_ECOLI	173	188	1.86807	737.629	G+C4H6O2	449.095	G	mmSEGLDPLAPADENR	1	1.8967	-1.86807	0.780841	1
E.coli	DEB	S30	M_Raabe_A_Wulf_220421_290421_bRPfrac_1.raw_to_M_Raabe_A_Wulf_220421_290421_Expl3_Ecoli_XL_DEB_S30_LB_bRPfrac_DL.raw_mrgd_perc_0.0100_XLs	2	35927	4906.89	732.299	4.79887e-06	3	M(Oxidation)MSEGLDPLAPADENR	sp|P76046|YCJX_ECOLI	173	188	1.58245	732.298	A+C4H6O2	433.1	A	mmSEGLDPLAPADENR	1	2.06996	1.58245	0.893581	1
E.coli	DEB	S30	M_Raabe_A_Wulf_220421_290421_bRPfrac_1.raw_to_M_Raabe_A_Wulf_220421_290421_Expl3_Ecoli_XL_DEB_S30_LB_bRPfrac_DL.raw_mrgd_perc_0.0100_XLs	2	283012	39579.5	737.629	2.94984e-06	3	M(Oxidation)M(Oxidation)SEGLDPLAPADENR	sp|P76046|YCJX_ECOLI	173	188	0.658275	737.629	A+C4H6O2	433.1	A	mmSEGLDPLAPADENR	1	0.976788	-0.658275	0.955332	1
E.coli	DEB	S30	M_Raabe_A_Wulf_220421_290421_bRPfrac_1.raw_to_M_Raabe_A_Wulf_220421_290421_Expl3_Ecoli_XL_DEB_S30_LB_bRPfrac_DL.raw_mrgd_perc_0.0100_XLs	2	283092	39589.9	737.628	2.19305e-06	3	M(Oxidation)MSEGLDPLAPADENR	sp|P76046|YCJX_ECOLI	173	188	0.957878	737.629	G+C4H6O2	449.095	G	mmSEGLDPLAPADENR	1	2.10629	-0.957878	1	1
E.coli	DEB	S30	M_Raabe_A_Wulf_220421_290421_bRPfrac_1.raw_to_M_Raabe_A_Wulf_220421_290421_Expl3_Ecoli_XL_DEB_S30_LB_bRPfrac_DL.raw_mrgd_perc_0.0100_XLs	2	283177	39601.2	737.629	3.08545e-06	3	M(Oxidation)M(Oxidation)SEGLDPLAPADENR	sp|P76046|YCJX_ECOLI	173	188	0.290711	737.629	A+C4H6O2	433.1	A	mmSEGLDPLAPADENR	1	1.01279	0.290711	0.935614	1
E.coli	DEB	S30	M_Raabe_A_Wulf_220421_290421_bRPfrac_1.raw_to_M_Raabe_A_Wulf_220421_290421_Expl3_Ecoli_XL_DEB_S30_LB_bRPfrac_DL.raw_mrgd_perc_0.0100_XLs	2	288985	40377.5	905.907	0.00296384	2	NLTILDM(Oxidation)FGPPK	sp|P76056|INTR_ECOLI	255	266	0.670588	905.908	G+C4H6O2	449.095	G	NLTILDmFGPPK	6	2.00481	-0.670588	0.746897	1
E.coli	DEB	S30	M_Raabe_A_Wulf_220421_290421_bRPfrac_1.raw_to_M_Raabe_A_Wulf_220421_290421_Expl3_Ecoli_XL_DEB_S30_LB_bRPfrac_DL.raw_mrgd_perc_0.0100_XLs	2	182614	25053	504.533	0.00117122	3	EAADMLDAAR	sp|P76104|RLHA_ECOLI	495	504	0.424595	504.533	G+C4H6O2	449.095	G	EAADmLDAAR	4	1.69446	0.424595	0	1
E.coli	DEB	S30	M_Raabe_A_Wulf_220421_290421_bRPfrac_1.raw_to_M_Raabe_A_Wulf_220421_290421_Expl3_Ecoli_XL_DEB_S30_LB_bRPfrac_DL.raw_mrgd_perc_0.0100_XLs	2	113177	15528.3	566.6	0.000209129	3	QDLTIKELAEK	sp|P76168|INTQ_ECOLI	49	59	0.966719	566.601	U+C4H6O2	410.073	U	QDLTIKELAeK	9	1.77564	-0.966719	0.506597	1
E.coli	DEB	S30	M_Raabe_A_Wulf_220421_290421_bRPfrac_1.raw_to_M_Raabe_A_Wulf_220421_290421_Expl3_Ecoli_XL_DEB_S30_LB_bRPfrac_DL.raw_mrgd_perc_0.0100_XLs	2	113255	15538.2	566.601	0.00276163	3	QDLTIKELAEK	sp|P76168|INTQ_ECOLI	49	59	0.212668	566.601	U+C4H6O2	410.073	U	QDLTIKELAeK	9	1.61447	-0.212668	0.873167	1
E.coli	DEB	S30	M_Raabe_A_Wulf_220421_290421_bRPfrac_1.raw_to_M_Raabe_A_Wulf_220421_290421_Expl3_Ecoli_XL_DEB_S30_LB_bRPfrac_DL.raw_mrgd_perc_0.0100_XLs	2	5179	830.448	434.514	0.00524993	3	YYHITR	sp|P76177|YDGH_ECOLI	292	297	1.69258	434.515	G+C4H6O2	449.095	G	YYhITR	2	2.54856	-1.69258	0.63264	1
E.coli	DEB	S30	M_Raabe_A_Wulf_220421_290421_bRPfrac_1.raw_to_M_Raabe_A_Wulf_220421_290421_Expl3_Ecoli_XL_DEB_S30_LB_bRPfrac_DL.raw_mrgd_perc_0.0100_XLs	2	110811	15236.7	701.65	0.0056943	3	IVQSPDVIPADSEAGR	sp|P76177|YDGH_ECOLI	181	196	1.49446	701.651	G+C4H6O2	449.095	G	IVQSPDVIPADsEAGR	11	0.976899	-1.49446	0.615129	1
E.coli	DEB	S30	M_Raabe_A_Wulf_220421_290421_bRPfrac_1.raw_to_M_Raabe_A_Wulf_220421_290421_Expl3_Ecoli_XL_DEB_S30_LB_bRPfrac_DL.raw_mrgd_perc_0.0100_XLs	2	110978	15256.5	712.94	0.000209114	3	ATAAMM(Oxidation)VPFDSIK	sp|P76177|YDGH_ECOLI	254	266	0.627184	712.94	AU+C4H6O2	739.125	A	ATAAmmVPFDSIK	5	0.70141	-0.627184	0.557959	1
E.coli	DEB	S30	M_Raabe_A_Wulf_220421_290421_bRPfrac_1.raw_to_M_Raabe_A_Wulf_220421_290421_Expl3_Ecoli_XL_DEB_S30_LB_bRPfrac_DL.raw_mrgd_perc_0.0100_XLs	2	111259	15289.5	718.271	4.94463e-06	3	ATAAM(Oxidation)M(Oxidation)VPFDSIK	sp|P76177|YDGH_ECOLI	254	266	0.780586	718.272	AU+C4H6O2	739.125	A	ATAAmmVPFDSIK	5	1.04847	-0.780586	0.803352	1
E.coli	DEB	S30	M_Raabe_A_Wulf_220421_290421_bRPfrac_1.raw_to_M_Raabe_A_Wulf_220421_290421_Expl3_Ecoli_XL_DEB_S30_LB_bRPfrac_DL.raw_mrgd_perc_0.0100_XLs	2	111344	15299.9	718.272	4.96281e-06	3	ATAAM(Oxidation)MVPFDSIK	sp|P76177|YDGH_ECOLI	254	266	0.611645	718.272	GU+C4H6O2	755.12	G	ATAAmmVPFDSIK	5	2.03593	0.611645	0.790185	1
E.coli	DEB	S30	M_Raabe_A_Wulf_220421_290421_bRPfrac_1.raw_to_M_Raabe_A_Wulf_220421_290421_Expl3_Ecoli_XL_DEB_S30_LB_bRPfrac_DL.raw_mrgd_perc_0.0100_XLs	2	111434	15310.8	718.271	0.000132321	3	ATAAM(Oxidation)M(Oxidation)VPFDSIK	sp|P76177|YDGH_ECOLI	254	266	1.52007	718.272	AU+C4H6O2	739.125	A	ATAAmmVPFDSIK	5	0.663115	-1.52007	0.289222	1
E.coli	DEB	S30	M_Raabe_A_Wulf_220421_290421_bRPfrac_1.raw_to_M_Raabe_A_Wulf_220421_290421_Expl3_Ecoli_XL_DEB_S30_LB_bRPfrac_DL.raw_mrgd_perc_0.0100_XLs	2	112425	15433.7	718.272	0.000209099	3	ATAAM(Oxidation)M(Oxidation)VPFDSIK	sp|P76177|YDGH_ECOLI	254	266	1.02931	718.272	AU+C4H6O2	739.125	A	ATAAmMVPFDSIK	4	0.243401	1.02931	0.610271	1
E.coli	DEB	S30	M_Raabe_A_Wulf_220421_290421_bRPfrac_1.raw_to_M_Raabe_A_Wulf_220421_290421_Expl3_Ecoli_XL_DEB_S30_LB_bRPfrac_DL.raw_mrgd_perc_0.0100_XLs	2	112522	15445.7	718.272	0.00013236	3	ATAAMM(Oxidation)VPFDSIK	sp|P76177|YDGH_ECOLI	254	266	0.611645	718.272	GU+C4H6O2	755.12	G	ATAAmmVPFDSIK	5	0.447396	0.611645	0.85035	1
E.coli	DEB	S30	M_Raabe_A_Wulf_220421_290421_bRPfrac_1.raw_to_M_Raabe_A_Wulf_220421_290421_Expl3_Ecoli_XL_DEB_S30_LB_bRPfrac_DL.raw_mrgd_perc_0.0100_XLs	2	134927	18622.5	712.611	0.00130995	3	ATAAMMVPFDSIK	sp|P76177|YDGH_ECOLI	254	266	1.28684	712.612	CG+C4H6O2	754.136	C	ATAAMmVPFDSIK	5	0.926295	-1.28684	0.759894	1
E.coli	DEB	S30	M_Raabe_A_Wulf_220421_290421_bRPfrac_1.raw_to_M_Raabe_A_Wulf_220421_290421_Expl3_Ecoli_XL_DEB_S30_LB_bRPfrac_DL.raw_mrgd_perc_0.0100_XLs	2	135030	18634.9	712.611	0.00531464	3	ATAAMMVPFDSIK	sp|P76177|YDGH_ECOLI	254	266	1.39496	712.612	CG+C4H6O2	754.136	C	ATAAmmVPFDSIK	5	1.00326	-1.39496	0.617485	1
E.coli	DEB	S30	M_Raabe_A_Wulf_220421_290421_bRPfrac_1.raw_to_M_Raabe_A_Wulf_220421_290421_Expl3_Ecoli_XL_DEB_S30_LB_bRPfrac_DL.raw_mrgd_perc_0.0100_XLs	2	135973	18747.3	725.946	4.84256e-06	3	ATAAM(Oxidation)M(Oxidation)VPFDSIK	sp|P76177|YDGH_ECOLI	254	266	1.44582	725.947	AA+C4H6O2	762.152	A	ATAAmmVPFDSIK	5	1.8937	-1.44582	0.727239	1
E.coli	DEB	S30	M_Raabe_A_Wulf_220421_290421_bRPfrac_1.raw_to_M_Raabe_A_Wulf_220421_290421_Expl3_Ecoli_XL_DEB_S30_LB_bRPfrac_DL.raw_mrgd_perc_0.0100_XLs	2	136079	18759.5	725.947	4.82836e-06	3	ATAAM(Oxidation)MVPFDSIK	sp|P76177|YDGH_ECOLI	254	266	1.23932	725.947	AG+C4H6O2	778.147	A	ATAAmmVPFDSIK	5	1.92156	-1.23932	0.592337	1
E.coli	DEB	S30	M_Raabe_A_Wulf_220421_290421_bRPfrac_1.raw_to_M_Raabe_A_Wulf_220421_290421_Expl3_Ecoli_XL_DEB_S30_LB_bRPfrac_DL.raw_mrgd_perc_0.0100_XLs	2	136391	18797.3	704.936	0.000208894	3	ATAAMM(Oxidation)VPFDSIK	sp|P76177|YDGH_ECOLI	254	266	0.171334	704.936	CU+C4H6O2	715.114	C	ATAAmMVPFDSIK	4	0.362866	-0.171334	1	1
E.coli	DEB	S30	M_Raabe_A_Wulf_220421_290421_bRPfrac_1.raw_to_M_Raabe_A_Wulf_220421_290421_Expl3_Ecoli_XL_DEB_S30_LB_bRPfrac_DL.raw_mrgd_perc_0.0100_XLs	2	136543	18816.7	704.936	0.000208942	3	ATAAMM(Oxidation)VPFDSIK	sp|P76177|YDGH_ECOLI	254	266	0.536228	704.936	CU+C4H6O2	715.114	C	ATAAmmVPFDSIK	5	0.367985	-0.536228	1	1
E.coli	DEB	S30	M_Raabe_A_Wulf_220421_290421_bRPfrac_1.raw_to_M_Raabe_A_Wulf_220421_290421_Expl3_Ecoli_XL_DEB_S30_LB_bRPfrac_DL.raw_mrgd_perc_0.0100_XLs	2	136619	18826.6	704.936	0.000132114	3	ATAAM(Oxidation)MVPFDSIK	sp|P76177|YDGH_ECOLI	254	266	0.0311994	704.936	CU+C4H6O2	715.114	C	ATAAmmVPFDSIK	5	0.325843	0.0311994	1	1
E.coli	DEB	S30	M_Raabe_A_Wulf_220421_290421_bRPfrac_1.raw_to_M_Raabe_A_Wulf_220421_290421_Expl3_Ecoli_XL_DEB_S30_LB_bRPfrac_DL.raw_mrgd_perc_0.0100_XLs	2	136859	18856.8	712.938	4.7742e-06	3	ATAAMM(Oxidation)VPFDSIK	sp|P76177|YDGH_ECOLI	254	266	2.27556	712.94	AU+C4H6O2	739.125	A	ATAAmmVPFDSIK	5	0.672428	-2.27556	0.841974	1
E.coli	DEB	S30	M_Raabe_A_Wulf_220421_290421_bRPfrac_1.raw_to_M_Raabe_A_Wulf_220421_290421_Expl3_Ecoli_XL_DEB_S30_LB_bRPfrac_DL.raw_mrgd_perc_0.0100_XLs	2	137526	18942.3	718.271	0.000132249	3	ATAAM(Oxidation)M(Oxidation)VPFDSIK	sp|P76177|YDGH_ECOLI	254	266	1.4351	718.272	AU+C4H6O2	739.125	A	ATAAmMVPFDSIK	4	0.155603	-1.4351	0.736103	1
E.coli	DEB	S30	M_Raabe_A_Wulf_220421_290421_bRPfrac_1.raw_to_M_Raabe_A_Wulf_220421_290421_Expl3_Ecoli_XL_DEB_S30_LB_bRPfrac_DL.raw_mrgd_perc_0.0100_XLs	2	137607	18952.8	718.272	4.77622e-06	3	ATAAM(Oxidation)MVPFDSIK	sp|P76177|YDGH_ECOLI	254	266	0.333198	718.272	GU+C4H6O2	755.12	G	ATAAmmVPFDSIK	5	0.188161	0.333198	0.783295	1
E.coli	DEB	S30	M_Raabe_A_Wulf_220421_290421_bRPfrac_1.raw_to_M_Raabe_A_Wulf_220421_290421_Expl3_Ecoli_XL_DEB_S30_LB_bRPfrac_DL.raw_mrgd_perc_0.0100_XLs	2	137700	18964.8	718.275	0.000208876	3	ATAAM(Oxidation)M(Oxidation)VPFDSIK	sp|P76177|YDGH_ECOLI	254	266	4.23144	718.272	AU+C4H6O2	739.125	A	ATAAmmVPFDSIK	5	1.9487	4.23144	0.463626	1
E.coli	DEB	S30	M_Raabe_A_Wulf_220421_290421_bRPfrac_1.raw_to_M_Raabe_A_Wulf_220421_290421_Expl3_Ecoli_XL_DEB_S30_LB_bRPfrac_DL.raw_mrgd_perc_0.0100_XLs	2	160504	21961.2	781.991	3.75682e-06	3	FSGNYGNM(Oxidation)TEVSYQVAK	sp|P76177|YDGH_ECOLI	267	283	0.185335	781.991	A+C4H6O2	433.1	A	FSGNYGNmTEVSYQVAK	7	0.904674	-0.185335	1	1
E.coli	DEB	S30	M_Raabe_A_Wulf_220421_290421_bRPfrac_1.raw_to_M_Raabe_A_Wulf_220421_290421_Expl3_Ecoli_XL_DEB_S30_LB_bRPfrac_DL.raw_mrgd_perc_0.0100_XLs	2	160598	21972.6	781.99	0.000208927	3	FSGNYGNM(Oxidation)TEVSYQVAK	sp|P76177|YDGH_ECOLI	267	283	1.42166	781.991	A+C4H6O2	433.1	A	FSGNYGNmTEVSYQVAK	7	0.928751	-1.42166	0.664067	1
E.coli	DEB	S30	M_Raabe_A_Wulf_220421_290421_bRPfrac_1.raw_to_M_Raabe_A_Wulf_220421_290421_Expl3_Ecoli_XL_DEB_S30_LB_bRPfrac_DL.raw_mrgd_perc_0.0100_XLs	2	161720	22109.2	616.263	4.45929e-06	3	ATAAM(Oxidation)M(Oxidation)VPFDSIK	sp|P76177|YDGH_ECOLI	254	266	1.05877	616.263	A+C4H6O2	433.1	A	ATAAmmVPFDSIK	5	1.01801	-1.05877	0.990573	1
E.coli	DEB	S30	M_Raabe_A_Wulf_220421_290421_bRPfrac_1.raw_to_M_Raabe_A_Wulf_220421_290421_Expl3_Ecoli_XL_DEB_S30_LB_bRPfrac_DL.raw_mrgd_perc_0.0100_XLs	2	161800	22118.9	616.263	4.31598e-06	3	ATAAM(Oxidation)M(Oxidation)VPFDSIK	sp|P76177|YDGH_ECOLI	254	266	1.05877	616.263	A+C4H6O2	433.1	A	ATAAmmVPFDSIK	5	1.00858	-1.05877	0.989485	1
E.coli	DEB	S30	M_Raabe_A_Wulf_220421_290421_bRPfrac_1.raw_to_M_Raabe_A_Wulf_220421_290421_Expl3_Ecoli_XL_DEB_S30_LB_bRPfrac_DL.raw_mrgd_perc_0.0100_XLs	2	161870	22127.1	712.612	0.000208951	3	ATAAMMVPFDSIK	sp|P76177|YDGH_ECOLI	254	266	0.397107	712.612	CG+C4H6O2	754.136	C	ATAAmmVPFDSIK	5	1	0.397107	0.215796	1
E.coli	DEB	S30	M_Raabe_A_Wulf_220421_290421_bRPfrac_1.raw_to_M_Raabe_A_Wulf_220421_290421_Expl3_Ecoli_XL_DEB_S30_LB_bRPfrac_DL.raw_mrgd_perc_0.0100_XLs	2	161888	22129.4	616.263	4.80491e-06	3	ATAAM(Oxidation)M(Oxidation)VPFDSIK	sp|P76177|YDGH_ECOLI	254	266	0.959734	616.263	A+C4H6O2	433.1	A	ATAAmMVPFDSIK	4	1.02797	-0.959734	0.896377	1
E.coli	DEB	S30	M_Raabe_A_Wulf_220421_290421_bRPfrac_1.raw_to_M_Raabe_A_Wulf_220421_290421_Expl3_Ecoli_XL_DEB_S30_LB_bRPfrac_DL.raw_mrgd_perc_0.0100_XLs	2	161974	22139.7	616.263	4.72269e-06	3	ATAAM(Oxidation)M(Oxidation)VPFDSIK	sp|P76177|YDGH_ECOLI	254	266	0.662612	616.263	A+C4H6O2	433.1	A	ATAAmmVPFDSIK	5	1.03791	-0.662612	0.789826	1
E.coli	DEB	S30	M_Raabe_A_Wulf_220421_290421_bRPfrac_1.raw_to_M_Raabe_A_Wulf_220421_290421_Expl3_Ecoli_XL_DEB_S30_LB_bRPfrac_DL.raw_mrgd_perc_0.0100_XLs	2	162230	22169.8	720.616	4.65757e-06	3	ATAAM(Oxidation)MVPFDSIK	sp|P76177|YDGH_ECOLI	254	266	0.0536342	720.616	AA+C4H6O2	762.152	A	ATAAmmVPFDSIK	5	1.98591	0.0536342	1	1
E.coli	DEB	S30	M_Raabe_A_Wulf_220421_290421_bRPfrac_1.raw_to_M_Raabe_A_Wulf_220421_290421_Expl3_Ecoli_XL_DEB_S30_LB_bRPfrac_DL.raw_mrgd_perc_0.0100_XLs	2	162336	22182.6	720.615	5.03641e-06	3	ATAAMM(Oxidation)VPFDSIK	sp|P76177|YDGH_ECOLI	254	266	1.75038	720.616	AA+C4H6O2	762.152	A	ATAAmmVPFDSIK	5	1.43134	-1.75038	1	1
E.coli	DEB	S30	M_Raabe_A_Wulf_220421_290421_bRPfrac_1.raw_to_M_Raabe_A_Wulf_220421_290421_Expl3_Ecoli_XL_DEB_S30_LB_bRPfrac_DL.raw_mrgd_perc_0.0100_XLs	2	163714	22352.9	712.939	0.000132188	3	ATAAMM(Oxidation)VPFDSIK	sp|P76177|YDGH_ECOLI	254	266	1.14085	712.94	AU+C4H6O2	739.125	A	ATAAmmVPFDSIK	5	0.55759	-1.14085	1	1
E.coli	DEB	S30	M_Raabe_A_Wulf_220421_290421_bRPfrac_1.raw_to_M_Raabe_A_Wulf_220421_290421_Expl3_Ecoli_XL_DEB_S30_LB_bRPfrac_DL.raw_mrgd_perc_0.0100_XLs	2	163807	22364.6	712.941	0.000132206	3	ATAAM(Oxidation)MVPFDSIK	sp|P76177|YDGH_ECOLI	254	266	1.23104	712.94	AU+C4H6O2	739.125	A	ATAAMmVPFDSIK	5	0.662357	1.23104	1	1
E.coli	DEB	S30	M_Raabe_A_Wulf_220421_290421_bRPfrac_1.raw_to_M_Raabe_A_Wulf_220421_290421_Expl3_Ecoli_XL_DEB_S30_LB_bRPfrac_DL.raw_mrgd_perc_0.0100_XLs	2	187005	25592.2	616.264	4.60118e-06	3	ATAAMM(Oxidation)VPFDSIK	sp|P76177|YDGH_ECOLI	254	266	0.624918	616.263	G+C4H6O2	449.095	G	ATAAmMVPFDSIK	4	2.16149	0.624918	0.791619	1
E.coli	DEB	S30	M_Raabe_A_Wulf_220421_290421_bRPfrac_1.raw_to_M_Raabe_A_Wulf_220421_290421_Expl3_Ecoli_XL_DEB_S30_LB_bRPfrac_DL.raw_mrgd_perc_0.0100_XLs	2	187095	25603.2	616.263	4.25263e-06	3	ATAAM(Oxidation)M(Oxidation)VPFDSIK	sp|P76177|YDGH_ECOLI	254	266	0.662612	616.263	A+C4H6O2	433.1	A	ATAAmmVPFDSIK	5	1	-0.662612	1	1
E.coli	DEB	S30	M_Raabe_A_Wulf_220421_290421_bRPfrac_1.raw_to_M_Raabe_A_Wulf_220421_290421_Expl3_Ecoli_XL_DEB_S30_LB_bRPfrac_DL.raw_mrgd_perc_0.0100_XLs	2	187177	25613.2	616.263	4.53697e-06	3	ATAAM(Oxidation)M(Oxidation)VPFDSIK	sp|P76177|YDGH_ECOLI	254	266	0.662612	616.263	A+C4H6O2	433.1	A	ATAAmmVPFDSIK	5	1.00583	-0.662612	0.98884	1
E.coli	DEB	S30	M_Raabe_A_Wulf_220421_290421_bRPfrac_1.raw_to_M_Raabe_A_Wulf_220421_290421_Expl3_Ecoli_XL_DEB_S30_LB_bRPfrac_DL.raw_mrgd_perc_0.0100_XLs	2	187261	25623.5	616.263	4.46498e-06	3	ATAAM(Oxidation)M(Oxidation)VPFDSIK	sp|P76177|YDGH_ECOLI	254	266	0.860693	616.263	A+C4H6O2	433.1	A	ATAAmmVPFDSIK	5	1	-0.860693	1	1
E.coli	DEB	S30	M_Raabe_A_Wulf_220421_290421_bRPfrac_1.raw_to_M_Raabe_A_Wulf_220421_290421_Expl3_Ecoli_XL_DEB_S30_LB_bRPfrac_DL.raw_mrgd_perc_0.0100_XLs	2	187345	25633.6	616.263	4.97583e-06	3	ATAAM(Oxidation)M(Oxidation)VPFDSIK	sp|P76177|YDGH_ECOLI	254	266	0.563571	616.263	A+C4H6O2	433.1	A	ATAAmmVPFDSIK	5	1.04257	-0.563571	0.973825	1
E.coli	DEB	S30	M_Raabe_A_Wulf_220421_290421_bRPfrac_1.raw_to_M_Raabe_A_Wulf_220421_290421_Expl3_Ecoli_XL_DEB_S30_LB_bRPfrac_DL.raw_mrgd_perc_0.0100_XLs	2	187431	25644.9	616.263	4.62917e-06	3	ATAAM(Oxidation)M(Oxidation)VPFDSIK	sp|P76177|YDGH_ECOLI	254	266	0.282791	616.263	A+C4H6O2	433.1	A	ATAAmmVPFDSIK	5	1.08314	0.282791	0.597934	1
E.coli	DEB	S30	M_Raabe_A_Wulf_220421_290421_bRPfrac_1.raw_to_M_Raabe_A_Wulf_220421_290421_Expl3_Ecoli_XL_DEB_S30_LB_bRPfrac_DL.raw_mrgd_perc_0.0100_XLs	2	187524	25656.6	616.263	4.56379e-06	3	ATAAM(Oxidation)M(Oxidation)VPFDSIK	sp|P76177|YDGH_ECOLI	254	266	0.690819	616.263	A+C4H6O2	433.1	A	ATAAmmVPFDSIK	5	1.11801	-0.690819	0.860793	1
E.coli	DEB	S30	M_Raabe_A_Wulf_220421_290421_bRPfrac_1.raw_to_M_Raabe_A_Wulf_220421_290421_Expl3_Ecoli_XL_DEB_S30_LB_bRPfrac_DL.raw_mrgd_perc_0.0100_XLs	2	187612	25667.7	616.263	0.000132204	3	ATAAM(Oxidation)M(Oxidation)VPFDSIK	sp|P76177|YDGH_ECOLI	254	266	0.0417453	616.263	A+C4H6O2	433.1	A	ATAAmmVPFDSIK	5	0.801224	-0.0417453	1	1
E.coli	DEB	S30	M_Raabe_A_Wulf_220421_290421_bRPfrac_1.raw_to_M_Raabe_A_Wulf_220421_290421_Expl3_Ecoli_XL_DEB_S30_LB_bRPfrac_DL.raw_mrgd_perc_0.0100_XLs	2	188299	25754.7	610.933	4.61248e-06	3	ATAAMM(Oxidation)VPFDSIK	sp|P76177|YDGH_ECOLI	254	266	2.08523	610.932	A+C4H6O2	433.1	A	ATAAmmVPFDSIK	5	1.56107	2.08523	0.432489	1
E.coli	DEB	S30	M_Raabe_A_Wulf_220421_290421_bRPfrac_1.raw_to_M_Raabe_A_Wulf_220421_290421_Expl3_Ecoli_XL_DEB_S30_LB_bRPfrac_DL.raw_mrgd_perc_0.0100_XLs	2	211291	29086.1	610.93	0.000208994	3	ATAAMMVPFDSIK	sp|P76177|YDGH_ECOLI	254	266	1.91097	610.932	G+C4H6O2	449.095	G	ATAAmmVPFDSIK	5	1.20408	-1.91097	0.442576	1
E.coli	DEB	S30	M_Raabe_A_Wulf_220421_290421_bRPfrac_1.raw_to_M_Raabe_A_Wulf_220421_290421_Expl3_Ecoli_XL_DEB_S30_LB_bRPfrac_DL.raw_mrgd_perc_0.0100_XLs	2	211484	29111.4	616.261	0.000132332	3	ATAAM(Oxidation)M(Oxidation)VPFDSIK	sp|P76177|YDGH_ECOLI	254	266	3.33671	616.263	A+C4H6O2	433.1	A	ATAAmmVPFDSIK	5	1.04667	-3.33671	1	1
E.coli	DEB	S30	M_Raabe_A_Wulf_220421_290421_bRPfrac_1.raw_to_M_Raabe_A_Wulf_220421_290421_Expl3_Ecoli_XL_DEB_S30_LB_bRPfrac_DL.raw_mrgd_perc_0.0100_XLs	2	212489	29240.8	610.931	4.77605e-06	3	ATAAMM(Oxidation)VPFDSIK	sp|P76177|YDGH_ECOLI	254	266	1.45252	610.932	A+C4H6O2	433.1	A	ATAAmmVPFDSIK	5	1.51642	-1.45252	0.759571	1
E.coli	DEB	S30	M_Raabe_A_Wulf_220421_290421_bRPfrac_1.raw_to_M_Raabe_A_Wulf_220421_290421_Expl3_Ecoli_XL_DEB_S30_LB_bRPfrac_DL.raw_mrgd_perc_0.0100_XLs	2	212565	29250.5	610.931	4.88288e-06	3	ATAAMM(Oxidation)VPFDSIK	sp|P76177|YDGH_ECOLI	254	266	0.961471	610.932	A+C4H6O2	433.1	A	ATAAmmVPFDSIK	5	1.56518	-0.961471	0.815351	1
E.coli	DEB	S30	M_Raabe_A_Wulf_220421_290421_bRPfrac_1.raw_to_M_Raabe_A_Wulf_220421_290421_Expl3_Ecoli_XL_DEB_S30_LB_bRPfrac_DL.raw_mrgd_perc_0.0100_XLs	2	212648	29261	610.932	4.2782e-06	3	ATAAMM(Oxidation)VPFDSIK	sp|P76177|YDGH_ECOLI	254	266	0.184321	610.932	A+C4H6O2	433.1	A	ATAAmmVPFDSIK	5	1.52683	0.184321	0.963958	1
E.coli	DEB	S30	M_Raabe_A_Wulf_220421_290421_bRPfrac_1.raw_to_M_Raabe_A_Wulf_220421_290421_Expl3_Ecoli_XL_DEB_S30_LB_bRPfrac_DL.raw_mrgd_perc_0.0100_XLs	2	212735	29272.1	610.932	0.000208883	3	ATAAMM(Oxidation)VPFDSIK	sp|P76177|YDGH_ECOLI	254	266	0.143048	610.932	A+C4H6O2	433.1	A	ATAAmmVPFDSIK	5	1.66321	-0.143048	0.746304	1
E.coli	DEB	S30	M_Raabe_A_Wulf_220421_290421_bRPfrac_1.raw_to_M_Raabe_A_Wulf_220421_290421_Expl3_Ecoli_XL_DEB_S30_LB_bRPfrac_DL.raw_mrgd_perc_0.0100_XLs	2	213752	29406.6	736.008	2.53191e-06	3	VEIPGVATTASPSSEVGR	sp|P76177|YDGH_ECOLI	209	226	2.53959	736.006	G+C4H6O2	449.095	G	VEIPGVATTASpSSEVGR	11	2.13229	2.53959	0.770483	1
E.coli	DEB	S30	M_Raabe_A_Wulf_220421_290421_bRPfrac_1.raw_to_M_Raabe_A_Wulf_220421_290421_Expl3_Ecoli_XL_DEB_S30_LB_bRPfrac_DL.raw_mrgd_perc_0.0100_XLs	2	213833	29417.5	736.005	4.40914e-06	3	VEIPGVATTASPSSEVGR	sp|P76177|YDGH_ECOLI	209	226	0.323601	736.006	G+C4H6O2	449.095	G	VEIPGVATTASpSSEVGR	11	1.80567	-0.323601	0.52402	1
E.coli	DEB	S30	M_Raabe_A_Wulf_220421_290421_bRPfrac_1.raw_to_M_Raabe_A_Wulf_220421_290421_Expl3_Ecoli_XL_DEB_S30_LB_bRPfrac_DL.raw_mrgd_perc_0.0100_XLs	2	238479	33011.7	730.676	0.00651505	3	VEIPGVATTASPSSEVGR	sp|P76177|YDGH_ECOLI	209	226	2.4637	730.674	A+C4H6O2	433.1	A	VEiPGVATTASPSSEVGR	2	0.360396	2.4637	0.333604	1
E.coli	DEB	S30	M_Raabe_A_Wulf_220421_290421_bRPfrac_1.raw_to_M_Raabe_A_Wulf_220421_290421_Expl3_Ecoli_XL_DEB_S30_LB_bRPfrac_DL.raw_mrgd_perc_0.0100_XLs	2	258506	36041.3	616.262	0.0018668	3	ATAAM(Oxidation)M(Oxidation)VPFDSIK	sp|P76177|YDGH_ECOLI	254	266	1.55398	616.263	A+C4H6O2	433.1	A	ATAAmMVPFDSIK	4	0.647838	-1.55398	0.197346	1
E.coli	DEB	S30	M_Raabe_A_Wulf_220421_290421_bRPfrac_1.raw_to_M_Raabe_A_Wulf_220421_290421_Expl3_Ecoli_XL_DEB_S30_LB_bRPfrac_DL.raw_mrgd_perc_0.0100_XLs	2	258589	36052.4	616.262	0.000208935	3	ATAAMM(Oxidation)VPFDSIK	sp|P76177|YDGH_ECOLI	254	266	2.44534	616.263	G+C4H6O2	449.095	G	ATAAmmVPFDSIK	5	2.22843	-2.44534	0.266334	1
E.coli	DEB	S30	M_Raabe_A_Wulf_220421_290421_bRPfrac_1.raw_to_M_Raabe_A_Wulf_220421_290421_Expl3_Ecoli_XL_DEB_S30_LB_bRPfrac_DL.raw_mrgd_perc_0.0100_XLs	2	260762	36343	610.931	0.000208963	3	ATAAMMVPFDSIK	sp|P76177|YDGH_ECOLI	254	266	0.306733	610.932	G+C4H6O2	449.095	G	ATAAmmVPFDSIK	5	1.69536	-0.306733	0.49243	1
E.coli	DEB	S30	M_Raabe_A_Wulf_220421_290421_bRPfrac_1.raw_to_M_Raabe_A_Wulf_220421_290421_Expl3_Ecoli_XL_DEB_S30_LB_bRPfrac_DL.raw_mrgd_perc_0.0100_XLs	2	282667	39535.3	616.263	4.72531e-06	3	ATAAM(Oxidation)MVPFDSIK	sp|P76177|YDGH_ECOLI	254	266	1.15782	616.263	G+C4H6O2	449.095	G	ATAAmmVPFDSIK	5	2.0032	-1.15782	0.71899	1
E.coli	DEB	S30	M_Raabe_A_Wulf_220421_290421_bRPfrac_1.raw_to_M_Raabe_A_Wulf_220421_290421_Expl3_Ecoli_XL_DEB_S30_LB_bRPfrac_DL.raw_mrgd_perc_0.0100_XLs	2	282763	39547.9	616.263	0.00013235	3	ATAAM(Oxidation)M(Oxidation)VPFDSIK	sp|P76177|YDGH_ECOLI	254	266	0.959734	616.263	A+C4H6O2	433.1	A	ATAAmmVPFDSIK	5	0.64487	-0.959734	0.618639	1
E.coli	DEB	S30	M_Raabe_A_Wulf_220421_290421_bRPfrac_1.raw_to_M_Raabe_A_Wulf_220421_290421_Expl3_Ecoli_XL_DEB_S30_LB_bRPfrac_DL.raw_mrgd_perc_0.0100_XLs	2	285133	39860.9	610.93	4.84723e-06	3	ATAAMMVPFDSIK	sp|P76177|YDGH_ECOLI	254	266	2.6103	610.932	G+C4H6O2	449.095	G	ATAAmmVPFDSIK	5	1.98967	-2.6103	0.681173	1
E.coli	DEB	S30	M_Raabe_A_Wulf_220421_290421_bRPfrac_1.raw_to_M_Raabe_A_Wulf_220421_290421_Expl3_Ecoli_XL_DEB_S30_LB_bRPfrac_DL.raw_mrgd_perc_0.0100_XLs	2	285222	39872.4	610.931	0.000132366	3	ATAAMMVPFDSIK	sp|P76177|YDGH_ECOLI	254	266	1.51135	610.932	G+C4H6O2	449.095	G	ATAAmmVPFDSIK	5	2.04703	-1.51135	0.530421	1
E.coli	DEB	S30	M_Raabe_A_Wulf_220421_290421_bRPfrac_1.raw_to_M_Raabe_A_Wulf_220421_290421_Expl3_Ecoli_XL_DEB_S30_LB_bRPfrac_DL.raw_mrgd_perc_0.0100_XLs	2	207672	28613.1	482.184	0.00558928	3	PIAMFK	sp|P76231|YEAC_ECOLI	85	90	0.0807935	482.184	AC+C4H6O2	738.141	A	PIAmFK	3	1.30323	-0.0807935	0.81736	1
E.coli	DEB	S30	M_Raabe_A_Wulf_220421_290421_bRPfrac_1.raw_to_M_Raabe_A_Wulf_220421_290421_Expl3_Ecoli_XL_DEB_S30_LB_bRPfrac_DL.raw_mrgd_perc_0.0100_XLs	2	5427	857.339	487.533	0.0013795	3	IDSMYNLR	sp|P76268|KDGR_ECOLI	124	131	1.7315	487.534	G+C4H6O2	449.095	G	IDSmYNLR	3	0.857504	-1.7315	0.913448	1
E.coli	DEB	S30	M_Raabe_A_Wulf_220421_290421_bRPfrac_1.raw_to_M_Raabe_A_Wulf_220421_290421_Expl3_Ecoli_XL_DEB_S30_LB_bRPfrac_DL.raw_mrgd_perc_0.0100_XLs	2	5520	868.149	487.533	0.000303667	3	IDSMYNLR	sp|P76268|KDGR_ECOLI	124	131	1.4747	487.534	G+C4H6O2	449.095	G	IDSmYNLR	3	0.885842	-1.4747	0.970773	1
E.coli	DEB	S30	M_Raabe_A_Wulf_220421_290421_bRPfrac_1.raw_to_M_Raabe_A_Wulf_220421_290421_Expl3_Ecoli_XL_DEB_S30_LB_bRPfrac_DL.raw_mrgd_perc_0.0100_XLs	2	5607	877.967	487.534	0.00145962	3	IDSMYNLR	sp|P76268|KDGR_ECOLI	124	131	1.09913	487.534	G+C4H6O2	449.095	G	IDSmYNLR	3	0.923068	-1.09913	0.918854	1
E.coli	DEB	S30	M_Raabe_A_Wulf_220421_290421_bRPfrac_1.raw_to_M_Raabe_A_Wulf_220421_290421_Expl3_Ecoli_XL_DEB_S30_LB_bRPfrac_DL.raw_mrgd_perc_0.0100_XLs	2	5719	890.367	487.534	0.00288846	3	IDSMYNLR	sp|P76268|KDGR_ECOLI	124	131	0.911042	487.534	G+C4H6O2	449.095	G	IDSmYNLR	3	0.7803	-0.911042	0.829498	1
E.coli	DEB	S30	M_Raabe_A_Wulf_220421_290421_bRPfrac_1.raw_to_M_Raabe_A_Wulf_220421_290421_Expl3_Ecoli_XL_DEB_S30_LB_bRPfrac_DL.raw_mrgd_perc_0.0100_XLs	2	81383	11283	583.882	0.000208873	3	IDSMYNLR	sp|P76268|KDGR_ECOLI	124	131	0.666513	583.883	AC+C4H6O2	738.141	A	IDSmYNLR	3	1.07678	-0.666513	0.639029	1
E.coli	DEB	S30	M_Raabe_A_Wulf_220421_290421_bRPfrac_1.raw_to_M_Raabe_A_Wulf_220421_290421_Expl3_Ecoli_XL_DEB_S30_LB_bRPfrac_DL.raw_mrgd_perc_0.0100_XLs	2	81493	11294.8	583.882	0.00379066	3	IDSMYNLR	sp|P76268|KDGR_ECOLI	124	131	1.25959	583.883	AC+C4H6O2	738.141	A	IDSmYNLR	3	1.11406	-1.25959	0.912137	1
E.coli	DEB	S30	M_Raabe_A_Wulf_220421_290421_bRPfrac_1.raw_to_M_Raabe_A_Wulf_220421_290421_Expl3_Ecoli_XL_DEB_S30_LB_bRPfrac_DL.raw_mrgd_perc_0.0100_XLs	2	82185	11370.9	597.22	0.00145962	3	IDSMYNLR	sp|P76268|KDGR_ECOLI	124	131	2.4813	597.218	AG+C4H6O2	778.147	A	IDSmYNLR	3	2.08128	2.4813	0.534994	1
E.coli	DEB	S30	M_Raabe_A_Wulf_220421_290421_bRPfrac_1.raw_to_M_Raabe_A_Wulf_220421_290421_Expl3_Ecoli_XL_DEB_S30_LB_bRPfrac_DL.raw_mrgd_perc_0.0100_XLs	2	82269	11380.4	584.21	0.00137951	3	IDSMYNLR	sp|P76268|KDGR_ECOLI	124	131	1.268	584.211	AU+C4H6O2	739.125	A	IDSmYNLR	3	2.32513	-1.268	0.820917	1
E.coli	DEB	S30	M_Raabe_A_Wulf_220421_290421_bRPfrac_1.raw_to_M_Raabe_A_Wulf_220421_290421_Expl3_Ecoli_XL_DEB_S30_LB_bRPfrac_DL.raw_mrgd_perc_0.0100_XLs	2	106851	14786.6	487.533	0.000486625	3	IDSM(Oxidation)YNLR	sp|P76268|KDGR_ECOLI	124	131	1.28692	487.534	A+C4H6O2	433.1	A	IDSmYNLR	3	1.04185	-1.28692	0.643146	1
E.coli	DEB	S30	M_Raabe_A_Wulf_220421_290421_bRPfrac_1.raw_to_M_Raabe_A_Wulf_220421_290421_Expl3_Ecoli_XL_DEB_S30_LB_bRPfrac_DL.raw_mrgd_perc_0.0100_XLs	2	187964	25712.1	638.273	0.00478992	2	KFFASVAG	sp|P76270|MSRC_ECOLI	158	165	2.18088	638.274	G+C4H6O2	449.095	G	kFFASVAG	0	1.23598	-2.18088	0.310659	1
E.coli	DEB	S30	M_Raabe_A_Wulf_220421_290421_bRPfrac_1.raw_to_M_Raabe_A_Wulf_220421_290421_Expl3_Ecoli_XL_DEB_S30_LB_bRPfrac_DL.raw_mrgd_perc_0.0100_XLs	2	112426	15433.8	796.308	0.00226289	3	ALWPEQTATTGDYR	sp|P76341|HIUH_ECOLI	73	86	0.870233	796.309	AG+C4H6O2	778.147	A	ALWPeQTATTGDYR	4	0.115948	-0.870233	0.372791	1
E.coli	DEB	S30	M_Raabe_A_Wulf_220421_290421_bRPfrac_1.raw_to_M_Raabe_A_Wulf_220421_290421_Expl3_Ecoli_XL_DEB_S30_LB_bRPfrac_DL.raw_mrgd_perc_0.0100_XLs	2	112529	15446.5	796.309	0.00226291	3	ALWPEQTATTGDYR	sp|P76341|HIUH_ECOLI	73	86	0.563642	796.309	AG+C4H6O2	778.147	A	ALWPEQtATTGDYR	6	0.186836	-0.563642	0.715622	1
E.coli	DEB	S30	M_Raabe_A_Wulf_220421_290421_bRPfrac_1.raw_to_M_Raabe_A_Wulf_220421_290421_Expl3_Ecoli_XL_DEB_S30_LB_bRPfrac_DL.raw_mrgd_perc_0.0100_XLs	2	163407	22314	686.625	4.49186e-06	3	ALWPEQTATTGDYR	sp|P76341|HIUH_ECOLI	73	86	0.0456932	686.625	G+C4H6O2	449.095	G	ALWPEQTAtTGDYR	8	0.858163	0.0456932	0.796608	1
E.coli	DEB	S30	M_Raabe_A_Wulf_220421_290421_bRPfrac_1.raw_to_M_Raabe_A_Wulf_220421_290421_Expl3_Ecoli_XL_DEB_S30_LB_bRPfrac_DL.raw_mrgd_perc_0.0100_XLs	2	163502	22326.1	686.624	4.42879e-06	3	ALWPEQTATTGDYR	sp|P76341|HIUH_ECOLI	73	86	0.608691	686.625	G+C4H6O2	449.095	G	ALWPEQTATTGDyR	12	1.04321	-0.608691	1	1
E.coli	DEB	S30	M_Raabe_A_Wulf_220421_290421_bRPfrac_1.raw_to_M_Raabe_A_Wulf_220421_290421_Expl3_Ecoli_XL_DEB_S30_LB_bRPfrac_DL.raw_mrgd_perc_0.0100_XLs	2	163814	22365.6	708.651	0.000397789	3	ADNGWLQLNTAKTDK	sp|P76341|HIUH_ECOLI	53	67	0.689377	708.651	G+C4H6O2	449.095	G	ADNGWLQLNTAKTDk	14	0.978673	-0.689377	0.456867	1
E.coli	DEB	S30	M_Raabe_A_Wulf_220421_290421_bRPfrac_1.raw_to_M_Raabe_A_Wulf_220421_290421_Expl3_Ecoli_XL_DEB_S30_LB_bRPfrac_DL.raw_mrgd_perc_0.0100_XLs	2	237592	32893.7	767.018	4.42848e-06	3	IKALWPEQTATTGDYR	sp|P76341|HIUH_ECOLI	71	86	0.159226	767.018	G+C4H6O2	449.095	G	IkALWPEQTATTGDYR	1	4.20121	0.159226	1	1
E.coli	DEB	S30	M_Raabe_A_Wulf_220421_290421_bRPfrac_1.raw_to_M_Raabe_A_Wulf_220421_290421_Expl3_Ecoli_XL_DEB_S30_LB_bRPfrac_DL.raw_mrgd_perc_0.0100_XLs	2	11362	1557.1	646.931	0.00226289	3	ESDVTAESVFFM(Oxidation)K	sp|P76342|MSRP_ECOLI	9	21	2.81192	646.932	A+C4H6O2	433.1	A	ESDVTAESVFFmK	11	1.012	-2.81192	0.844105	1
E.coli	DEB	S30	M_Raabe_A_Wulf_220421_290421_bRPfrac_1.raw_to_M_Raabe_A_Wulf_220421_290421_Expl3_Ecoli_XL_DEB_S30_LB_bRPfrac_DL.raw_mrgd_perc_0.0100_XLs	2	11448	1567.96	646.931	0.000209008	3	ESDVTAESVFFM(Oxidation)K	sp|P76342|MSRP_ECOLI	9	21	1.49108	646.932	A+C4H6O2	433.1	A	ESDVTAESVFFmK	11	0.966531	-1.49108	0.680208	1
E.coli	DEB	S30	M_Raabe_A_Wulf_220421_290421_bRPfrac_1.raw_to_M_Raabe_A_Wulf_220421_290421_Expl3_Ecoli_XL_DEB_S30_LB_bRPfrac_DL.raw_mrgd_perc_0.0100_XLs	2	11599	1587.46	646.932	0.000486605	3	ESDVTAESVFFM(Oxidation)K	sp|P76342|MSRP_ECOLI	9	21	0.65254	646.932	A+C4H6O2	433.1	A	ESDVTAESVFFmK	11	0.989372	-0.65254	0.893072	1
E.coli	DEB	S30	M_Raabe_A_Wulf_220421_290421_bRPfrac_1.raw_to_M_Raabe_A_Wulf_220421_290421_Expl3_Ecoli_XL_DEB_S30_LB_bRPfrac_DL.raw_mrgd_perc_0.0100_XLs	2	11676	1597.57	646.931	0.00478992	3	ESDVTAESVFFM(Oxidation)K	sp|P76342|MSRP_ECOLI	9	21	1.67977	646.932	A+C4H6O2	433.1	A	ESDVTAESVFFmK	11	1.0777	-1.67977	0.91828	1
E.coli	DEB	S30	M_Raabe_A_Wulf_220421_290421_bRPfrac_1.raw_to_M_Raabe_A_Wulf_220421_290421_Expl3_Ecoli_XL_DEB_S30_LB_bRPfrac_DL.raw_mrgd_perc_0.0100_XLs	2	262172	36536.2	751.074	0.00130998	4	NQQLPLTVSYVGQTAEGAQMK	sp|P76372|WZZB_ECOLI	127	147	1.3666	751.075	AC+C4H6O2	738.141	A	NQQLPLTVSYVGQTAEGAQmK	19	1.27693	-1.3666	1	1
E.coli	DEB	S30	M_Raabe_A_Wulf_220421_290421_bRPfrac_1.raw_to_M_Raabe_A_Wulf_220421_290421_Expl3_Ecoli_XL_DEB_S30_LB_bRPfrac_DL.raw_mrgd_perc_0.0100_XLs	2	286252	40007.3	678.812	0.00130997	4	NQQLPLTVSYVGQTAEGAQM(Oxidation)K	sp|P76372|WZZB_ECOLI	127	147	2.99486	678.814	A+C4H6O2	433.1	A	NQQLPLTVSYVGQTAEGAQmK	19	0.945431	-2.99486	0.809017	1
E.coli	DEB	S30	M_Raabe_A_Wulf_220421_290421_bRPfrac_1.raw_to_M_Raabe_A_Wulf_220421_290421_Expl3_Ecoli_XL_DEB_S30_LB_bRPfrac_DL.raw_mrgd_perc_0.0100_XLs	2	107096	14814.1	641.268	0.00575844	2	GQAGQM(Oxidation)LK	sp|P76387|WZC_ECOLI	174	181	1.23003	641.268	A+C4H6O2	433.1	A	GQAGQmLK	5	0.996244	-1.23003	0.280148	1
E.coli	DEB	S30	M_Raabe_A_Wulf_220421_290421_bRPfrac_1.raw_to_M_Raabe_A_Wulf_220421_290421_Expl3_Ecoli_XL_DEB_S30_LB_bRPfrac_DL.raw_mrgd_perc_0.0100_XLs	2	107342	14841.9	641.267	0.00545098	2	GQAGQM(Oxidation)LK	sp|P76387|WZC_ECOLI	174	181	1.41262	641.268	A+C4H6O2	433.1	A	GQAGQmLK	5	1.24025	-1.41262	0.675625	1
E.coli	DEB	S30	M_Raabe_A_Wulf_220421_290421_bRPfrac_1.raw_to_M_Raabe_A_Wulf_220421_290421_Expl3_Ecoli_XL_DEB_S30_LB_bRPfrac_DL.raw_mrgd_perc_0.0100_XLs	2	136236	18778.6	484.201	5.06461e-06	3	AHFGWIDR	sp|P76418|YEGU_ECOLI	33	40	0.561639	484.202	G+C4H6O2	449.095	G	AhFGWIDR	1	1.45184	-0.561639	0.884898	1
E.coli	DEB	S30	M_Raabe_A_Wulf_220421_290421_bRPfrac_1.raw_to_M_Raabe_A_Wulf_220421_290421_Expl3_Ecoli_XL_DEB_S30_LB_bRPfrac_DL.raw_mrgd_perc_0.0100_XLs	2	11248	1542.51	528.569	0.000208863	3	MNALLSNPFK	sp|P76469|RHMA_ECOLI	1	10	0.707167	528.569	G+C4H6O2	449.095	G	mNALLSNPFK	0	0.889615	-0.707167	0.268886	1
E.coli	DEB	S30	M_Raabe_A_Wulf_220421_290421_bRPfrac_1.raw_to_M_Raabe_A_Wulf_220421_290421_Expl3_Ecoli_XL_DEB_S30_LB_bRPfrac_DL.raw_mrgd_perc_0.0100_XLs	2	57729	7982.9	553.249	0.000208957	3	EIGHANADIIR	sp|P76472|ARND_ECOLI	85	95	0.841968	553.249	G+C4H6O2	449.095	G	EIgHANADIIR	2	0.106996	-0.841968	0.487391	1
E.coli	DEB	S30	M_Raabe_A_Wulf_220421_290421_bRPfrac_1.raw_to_M_Raabe_A_Wulf_220421_290421_Expl3_Ecoli_XL_DEB_S30_LB_bRPfrac_DL.raw_mrgd_perc_0.0100_XLs	2	85853	11789.5	639.909	0.0056943	3	AATVWMAAFR	sp|P76510|YFDN_ECOLI	114	123	0.0172053	639.909	GG+C4H6O2	794.142	G	AATVWmAAFR	5	2.07122	-0.0172053	0.46981	1
E.coli	DEB	S30	M_Raabe_A_Wulf_220421_290421_bRPfrac_1.raw_to_M_Raabe_A_Wulf_220421_290421_Expl3_Ecoli_XL_DEB_S30_LB_bRPfrac_DL.raw_mrgd_perc_0.0100_XLs	2	54136	7625.1	436.52	0.000565652	3	PNVIEMR	sp|P76558|MAO2_ECOLI	476	482	0.16196	436.52	G+C4H6O2	449.095	G	PNVIEmR	5	1.84689	-0.16196	0.906497	1
E.coli	DEB	S30	M_Raabe_A_Wulf_220421_290421_bRPfrac_1.raw_to_M_Raabe_A_Wulf_220421_290421_Expl3_Ecoli_XL_DEB_S30_LB_bRPfrac_DL.raw_mrgd_perc_0.0100_XLs	2	54233	7635.81	436.519	0.00241132	3	PNVIEM(Oxidation)R	sp|P76558|MAO2_ECOLI	476	482	1.56018	436.52	A+C4H6O2	433.1	A	PNVIEmR	5	1	-1.56018	0.973354	1
E.coli	DEB	S30	M_Raabe_A_Wulf_220421_290421_bRPfrac_1.raw_to_M_Raabe_A_Wulf_220421_290421_Expl3_Ecoli_XL_DEB_S30_LB_bRPfrac_DL.raw_mrgd_perc_0.0100_XLs	2	258749	36073.2	791.332	2.28142e-06	3	VALLSHSNFGSSDCPSSSK	sp|P76558|MAO2_ECOLI	629	647	2.06963	791.334	G+C4H6O2	449.095	G	VALLSHSNFGSSDCPSSSk	18	3.40415	-2.06963	1	1
E.coli	DEB	S30	M_Raabe_A_Wulf_220421_290421_bRPfrac_1.raw_to_M_Raabe_A_Wulf_220421_290421_Expl3_Ecoli_XL_DEB_S30_LB_bRPfrac_DL.raw_mrgd_perc_0.0100_XLs	2	280239	39232.1	753.975	4.28624e-06	3	M(Oxidation)EIYENENDQVEAVK	sp|P76576|YFGM_ECOLI	1	15	0.449641	753.975	A+C4H6O2	433.1	A	MEIYENEnDQVEAVK	7	0.0286528	-0.449641	1	1
E.coli	DEB	S30	M_Raabe_A_Wulf_220421_290421_bRPfrac_1.raw_to_M_Raabe_A_Wulf_220421_290421_Expl3_Ecoli_XL_DEB_S30_LB_bRPfrac_DL.raw_mrgd_perc_0.0100_XLs	2	280322	39242.3	753.975	3.74814e-06	3	MEIYENENDQVEAVK	sp|P76576|YFGM_ECOLI	1	15	0.511293	753.975	G+C4H6O2	449.095	G	mEIYENENDQVEAVK	0	2.15677	-0.511293	1	1
E.coli	DEB	S30	M_Raabe_A_Wulf_220421_290421_bRPfrac_1.raw_to_M_Raabe_A_Wulf_220421_290421_Expl3_Ecoli_XL_DEB_S30_LB_bRPfrac_DL.raw_mrgd_perc_0.0100_XLs	2	280404	39252.4	753.975	3.88322e-06	3	M(Oxidation)EIYENENDQVEAVK	sp|P76576|YFGM_ECOLI	1	15	0.213511	753.975	A+C4H6O2	433.1	A	MEIYENEnDQVEAVK	7	0.0280515	0.213511	0.969402	1
E.coli	DEB	S30	M_Raabe_A_Wulf_220421_290421_bRPfrac_1.raw_to_M_Raabe_A_Wulf_220421_290421_Expl3_Ecoli_XL_DEB_S30_LB_bRPfrac_DL.raw_mrgd_perc_0.0100_XLs	2	280491	39263.3	753.974	3.5914e-06	3	MEIYENENDQVEAVK	sp|P76576|YFGM_ECOLI	1	15	0.997	753.975	G+C4H6O2	449.095	G	mEIYENENDQVEAVK	0	2.13447	-0.997	0.979677	1
E.coli	DEB	S30	M_Raabe_A_Wulf_220421_290421_bRPfrac_1.raw_to_M_Raabe_A_Wulf_220421_290421_Expl3_Ecoli_XL_DEB_S30_LB_bRPfrac_DL.raw_mrgd_perc_0.0100_XLs	2	280575	39273.7	753.975	4.80294e-06	3	MEIYENENDQVEAVK	sp|P76576|YFGM_ECOLI	1	15	0.847532	753.975	G+C4H6O2	449.095	G	mEIYENENDQVEAVK	0	2.16175	-0.847532	0.89604	1
E.coli	DEB	S30	M_Raabe_A_Wulf_220421_290421_bRPfrac_1.raw_to_M_Raabe_A_Wulf_220421_290421_Expl3_Ecoli_XL_DEB_S30_LB_bRPfrac_DL.raw_mrgd_perc_0.0100_XLs	2	280860	39309.5	863.66	0.000132182	3	MEIYENENDQVEAVK	sp|P76576|YFGM_ECOLI	1	15	0.224577	863.659	AG+C4H6O2	778.147	A	mEIYENENDQVEAVK	0	0.958233	0.224577	1	1
E.coli	DEB	S30	M_Raabe_A_Wulf_220421_290421_bRPfrac_1.raw_to_M_Raabe_A_Wulf_220421_290421_Expl3_Ecoli_XL_DEB_S30_LB_bRPfrac_DL.raw_mrgd_perc_0.0100_XLs	2	281195	39350.8	748.642	0.000132254	3	MEIYENENDQVEAVK	sp|P76576|YFGM_ECOLI	1	15	1.77352	748.644	A+C4H6O2	433.1	A	mEIYENENDQVEAVK	0	1.83526	-1.77352	0.86232	1
E.coli	DEB	S30	M_Raabe_A_Wulf_220421_290421_bRPfrac_1.raw_to_M_Raabe_A_Wulf_220421_290421_Expl3_Ecoli_XL_DEB_S30_LB_bRPfrac_DL.raw_mrgd_perc_0.0100_XLs	2	29751	4190.93	430.522	0.00478992	3	HILGTDGK	sp|P76578|A2MG_ECOLI	1510	1517	1.05594	430.522	G+C4H6O2	449.095	G	hILGTDGK	0	1.14356	-1.05594	0.778264	1
E.coli	DEB	S30	M_Raabe_A_Wulf_220421_290421_bRPfrac_1.raw_to_M_Raabe_A_Wulf_220421_290421_Expl3_Ecoli_XL_DEB_S30_LB_bRPfrac_DL.raw_mrgd_perc_0.0100_XLs	2	36846	5027.92	610.281	0.00997984	3	LLQMADLVYTGR	sp|P76578|A2MG_ECOLI	228	239	1.60406	610.281	G+C4H6O2	449.095	G	LLQMADLVYtGR	9	0.892962	-1.60406	0.841257	1
E.coli	DEB	S30	M_Raabe_A_Wulf_220421_290421_bRPfrac_1.raw_to_M_Raabe_A_Wulf_220421_290421_Expl3_Ecoli_XL_DEB_S30_LB_bRPfrac_DL.raw_mrgd_perc_0.0100_XLs	2	191470	26177.9	646.976	0.000132356	3	AVGVLHLPLGDENR	sp|P76578|A2MG_ECOLI	844	857	3.65491	646.974	G+C4H6O2	449.095	G	aVGVLHLPLGDENR	0	0.470794	3.65491	1	1
E.coli	DEB	S30	M_Raabe_A_Wulf_220421_290421_bRPfrac_1.raw_to_M_Raabe_A_Wulf_220421_290421_Expl3_Ecoli_XL_DEB_S30_LB_bRPfrac_DL.raw_mrgd_perc_0.0100_XLs	2	81907	11339.8	427.193	0.00651505	3	AALEIASR	sp|P76585|YPHG_ECOLI	169	176	1.58379	427.194	G+C4H6O2	449.095	G	AALEIASr	7	0.738119	-1.58379	0.437888	1
E.coli	DEB	S30	M_Raabe_A_Wulf_220421_290421_bRPfrac_1.raw_to_M_Raabe_A_Wulf_220421_290421_Expl3_Ecoli_XL_DEB_S30_LB_bRPfrac_DL.raw_mrgd_perc_0.0100_XLs	2	234667	32515.5	558.211	0.00579125	3	PLVDFGMR	sp|P77150|PDXY_ECOLI	210	217	2.08059	558.212	AC+C4H6O2	738.141	A	PLVDFGmR	6	1.22001	-2.08059	0	1
E.coli	DEB	S30	M_Raabe_A_Wulf_220421_290421_bRPfrac_1.raw_to_M_Raabe_A_Wulf_220421_290421_Expl3_Ecoli_XL_DEB_S30_LB_bRPfrac_DL.raw_mrgd_perc_0.0100_XLs	2	238425	33004.4	635.289	3.62471e-06	3	GCIVAPGVAEFHVR	sp|P77150|PDXY_ECOLI	121	134	0.585179	635.289	G+C4H6O2	449.095	G	GcIVAPGVAEFHVR	1	1.58691	0.585179	0.752121	1
E.coli	DEB	S30	M_Raabe_A_Wulf_220421_290421_bRPfrac_1.raw_to_M_Raabe_A_Wulf_220421_290421_Expl3_Ecoli_XL_DEB_S30_LB_bRPfrac_DL.raw_mrgd_perc_0.0100_XLs	2	164253	22419.5	717.31	4.17347e-06	3	YQDM(Oxidation)GVTIYLTPDGK	sp|P77202|DSBG_ECOLI	51	65	0.641799	717.31	A+C4H6O2	433.1	A	YQDmGVTIYLTPDGK	3	1.07463	0.641799	0.66245	1
E.coli	DEB	S30	M_Raabe_A_Wulf_220421_290421_bRPfrac_1.raw_to_M_Raabe_A_Wulf_220421_290421_Expl3_Ecoli_XL_DEB_S30_LB_bRPfrac_DL.raw_mrgd_perc_0.0100_XLs	2	238409	33002.2	823.024	0.000208933	3	LM(Oxidation)DDLGANVTPAIYYM(Oxidation)SK	sp|P77202|DSBG_ECOLI	208	225	0.821178	823.023	A+C4H6O2	433.1	A	LmDDLGANVTPAIYYmSK	15	0.993567	0.821178	0.792055	1
E.coli	DEB	S30	M_Raabe_A_Wulf_220421_290421_bRPfrac_1.raw_to_M_Raabe_A_Wulf_220421_290421_Expl3_Ecoli_XL_DEB_S30_LB_bRPfrac_DL.raw_mrgd_perc_0.0100_XLs	2	57955	8006.72	475.542	0.0065728	3	PAAMM(Oxidation)IGIR	sp|P77216|YBDN_ECOLI	159	167	3.40105	475.54	G+C4H6O2	449.095	G	PAAmmIGIR	4	1.92269	3.40105	0.712076	1
E.coli	DEB	S30	M_Raabe_A_Wulf_220421_290421_bRPfrac_1.raw_to_M_Raabe_A_Wulf_220421_290421_Expl3_Ecoli_XL_DEB_S30_LB_bRPfrac_DL.raw_mrgd_perc_0.0100_XLs	2	158035	21662.9	561.231	0.00446956	3	QVLTAMIK	sp|P77243|PRPD_ECOLI	143	150	1.08344	561.232	AG+C4H6O2	778.147	A	QVLTAmIK	5	1.96409	-1.08344	0.492735	1
E.coli	DEB	S30	M_Raabe_A_Wulf_220421_290421_bRPfrac_1.raw_to_M_Raabe_A_Wulf_220421_290421_Expl3_Ecoli_XL_DEB_S30_LB_bRPfrac_DL.raw_mrgd_perc_0.0100_XLs	2	237519	32883.8	670.311	2.27521e-06	3	FHGPIIGAGAYTVEK	sp|P77258|NEMA_ECOLI	294	308	0.502155	670.31	G+C4H6O2	449.095	G	FhGPIIGAGAYTVEK	1	2.76307	0.502155	0.981772	1
E.coli	DEB	S30	M_Raabe_A_Wulf_220421_290421_bRPfrac_1.raw_to_M_Raabe_A_Wulf_220421_290421_Expl3_Ecoli_XL_DEB_S30_LB_bRPfrac_DL.raw_mrgd_perc_0.0100_XLs	2	237601	32895	670.31	1.2685e-06	3	FHGPIIGAGAYTVEK	sp|P77258|NEMA_ECOLI	294	308	0.590506	670.31	G+C4H6O2	449.095	G	FhGPIIGAGAYTVEK	1	3.16671	-0.590506	0.991647	1
E.coli	DEB	S30	M_Raabe_A_Wulf_220421_290421_bRPfrac_1.raw_to_M_Raabe_A_Wulf_220421_290421_Expl3_Ecoli_XL_DEB_S30_LB_bRPfrac_DL.raw_mrgd_perc_0.0100_XLs	2	237685	32906	670.31	1.54092e-06	3	FHGPIIGAGAYTVEK	sp|P77258|NEMA_ECOLI	294	308	0.794178	670.31	G+C4H6O2	449.095	G	FhGPIIGAGAYTVEK	1	3.45015	-0.794178	1	1
E.coli	DEB	S30	M_Raabe_A_Wulf_220421_290421_bRPfrac_1.raw_to_M_Raabe_A_Wulf_220421_290421_Expl3_Ecoli_XL_DEB_S30_LB_bRPfrac_DL.raw_mrgd_perc_0.0100_XLs	2	237861	32928.8	670.308	3.31689e-06	3	FHGPIIGAGAYTVEK	sp|P77258|NEMA_ECOLI	294	308	2.77583	670.31	G+C4H6O2	449.095	G	FhGPIIGAGAYTVEK	1	3.39876	-2.77583	0.735879	1
E.coli	DEB	S30	M_Raabe_A_Wulf_220421_290421_bRPfrac_1.raw_to_M_Raabe_A_Wulf_220421_290421_Expl3_Ecoli_XL_DEB_S30_LB_bRPfrac_DL.raw_mrgd_perc_0.0100_XLs	2	237996	32946.5	670.309	3.76621e-06	3	FHGPIIGAGAYTVEK	sp|P77258|NEMA_ECOLI	294	308	1.95633	670.31	G+C4H6O2	449.095	G	FhGPIIGAGAYTVEK	1	2.03277	-1.95633	0.554649	1
E.coli	DEB	S30	M_Raabe_A_Wulf_220421_290421_bRPfrac_1.raw_to_M_Raabe_A_Wulf_220421_290421_Expl3_Ecoli_XL_DEB_S30_LB_bRPfrac_DL.raw_mrgd_perc_0.0100_XLs	2	238535	33019.3	664.979	3.50318e-06	3	FHGPIIGAGAYTVEK	sp|P77258|NEMA_ECOLI	294	308	0.760908	664.979	A+C4H6O2	433.1	A	FhGPIIGAGAYTVEK	1	3.76403	0.760908	1	1
E.coli	DEB	S30	M_Raabe_A_Wulf_220421_290421_bRPfrac_1.raw_to_M_Raabe_A_Wulf_220421_290421_Expl3_Ecoli_XL_DEB_S30_LB_bRPfrac_DL.raw_mrgd_perc_0.0100_XLs	2	189299	25884.4	863.052	0.00651506	3	QSLIDTAM(Oxidation)ASISLIQLK	sp|P77326|TFAS_ECOLI	54	70	0.0499725	863.051	AU+C4H6O2	739.125	A	QSLIDTAMASISLIQLk	16	0.767979	0.0499725	1	1
E.coli	DEB	S30	M_Raabe_A_Wulf_220421_290421_bRPfrac_1.raw_to_M_Raabe_A_Wulf_220421_290421_Expl3_Ecoli_XL_DEB_S30_LB_bRPfrac_DL.raw_mrgd_perc_0.0100_XLs	2	12361	1689.35	732.627	0.00579125	3	QEVWINPIDAQK	sp|P77374|YNFE_ECOLI	714	725	1.13406	732.628	GU+C4H6O2	755.12	G	QEVWINPIDAqK	10	0.0977825	-1.13406	1	1
E.coli	DEB	S30	M_Raabe_A_Wulf_220421_290421_bRPfrac_1.raw_to_M_Raabe_A_Wulf_220421_290421_Expl3_Ecoli_XL_DEB_S30_LB_bRPfrac_DL.raw_mrgd_perc_0.0100_XLs	2	33870	4644.72	474.218	0.000741639	3	VLSVFHNR	sp|P77376|YDGJ_ECOLI	117	124	1.04688	474.217	G+C4H6O2	449.095	G	VLSVFhNR	5	1.36979	1.04688	1	1
E.coli	DEB	S30	M_Raabe_A_Wulf_220421_290421_bRPfrac_1.raw_to_M_Raabe_A_Wulf_220421_290421_Expl3_Ecoli_XL_DEB_S30_LB_bRPfrac_DL.raw_mrgd_perc_0.0100_XLs	2	53995	7610	755.309	0.00074165	2	LNSQPACTAR	sp|P77398|ARNA_ECOLI	304	313	2.68758	755.311	G+C4H6O2	449.095	G	LNSQPACTAr	9	0.711666	-2.68758	0.213729	1
E.coli	DEB	S30	M_Raabe_A_Wulf_220421_290421_bRPfrac_1.raw_to_M_Raabe_A_Wulf_220421_290421_Expl3_Ecoli_XL_DEB_S30_LB_bRPfrac_DL.raw_mrgd_perc_0.0100_XLs	2	237232	32845.8	724.962	0.00688457	3	QMIICADM(Oxidation)IKPR	sp|P77493|YDJH_ECOLI	164	175	1.98217	724.961	AC+C4H6O2	738.141	A	QmIICADmIKPR	7	0.782269	1.98217	0.714974	1
E.coli	DEB	S30	M_Raabe_A_Wulf_220421_290421_bRPfrac_1.raw_to_M_Raabe_A_Wulf_220421_290421_Expl3_Ecoli_XL_DEB_S30_LB_bRPfrac_DL.raw_mrgd_perc_0.0100_XLs	2	213081	29317.2	448.882	0.00524993	3	YDLVAILK	sp|P77504|YBBP_ECOLI	271	278	2.60119	448.883	U+C4H6O2	410.073	U	yDLVAILK	0	1.4577	-2.60119	0.531012	1
E.coli	DEB	S30	M_Raabe_A_Wulf_220421_290421_bRPfrac_1.raw_to_M_Raabe_A_Wulf_220421_290421_Expl3_Ecoli_XL_DEB_S30_LB_bRPfrac_DL.raw_mrgd_perc_0.0100_XLs	2	107608	14871.6	589.597	4.22783e-06	3	NLM(Oxidation)SDGNVQIVK	sp|P77552|YDHQ_ECOLI	7	18	0.744364	589.597	A+C4H6O2	433.1	A	NLmSDGNVQIVK	2	1.04	-0.744364	0.957246	1
E.coli	DEB	S30	M_Raabe_A_Wulf_220421_290421_bRPfrac_1.raw_to_M_Raabe_A_Wulf_220421_290421_Expl3_Ecoli_XL_DEB_S30_LB_bRPfrac_DL.raw_mrgd_perc_0.0100_XLs	2	107710	14883.2	589.597	4.51895e-06	3	NLMSDGNVQIVK	sp|P77552|YDHQ_ECOLI	7	18	0.482997	589.597	G+C4H6O2	449.095	G	NLmSDGNVQIVK	2	2.15679	-0.482997	0.850751	1
E.coli	DEB	S30	M_Raabe_A_Wulf_220421_290421_bRPfrac_1.raw_to_M_Raabe_A_Wulf_220421_290421_Expl3_Ecoli_XL_DEB_S30_LB_bRPfrac_DL.raw_mrgd_perc_0.0100_XLs	2	166255	22679.3	615.589	0.00575844	3	LGAM(Oxidation)SGPLLAGK	sp|P77589|MHPT_ECOLI	350	361	0.318238	615.589	CC+C4H6O2	714.13	C	LgAMSGPLLAGK	1	0.520417	-0.318238	0.431042	1
E.coli	DEB	S30	M_Raabe_A_Wulf_220421_290421_bRPfrac_1.raw_to_M_Raabe_A_Wulf_220421_290421_Expl3_Ecoli_XL_DEB_S30_LB_bRPfrac_DL.raw_mrgd_perc_0.0100_XLs	2	62070	8499.67	638.237	0.00137949	3	ELTENEM(Oxidation)IR	sp|P77601|YKGA_ECOLI	6	14	1.28085	638.236	AA+C4H6O2	762.152	A	ELTENEmIR	6	1.26551	1.28085	0.838954	1
E.coli	DEB	S30	M_Raabe_A_Wulf_220421_290421_bRPfrac_1.raw_to_M_Raabe_A_Wulf_220421_290421_Expl3_Ecoli_XL_DEB_S30_LB_bRPfrac_DL.raw_mrgd_perc_0.0100_XLs	2	84218	11595.1	675.805	0.00353138	2	TAVEAAIAR	sp|P77611|RSXC_ECOLI	557	565	1.49468	675.806	G+C4H6O2	449.095	G	TAvEAAIAR	2	0.00880358	-1.49468	0.036985	1
E.coli	DEB	S30	M_Raabe_A_Wulf_220421_290421_bRPfrac_1.raw_to_M_Raabe_A_Wulf_220421_290421_Expl3_Ecoli_XL_DEB_S30_LB_bRPfrac_DL.raw_mrgd_perc_0.0100_XLs	2	29491	4166.56	444.529	0.00353138	3	LEHLNTR	sp|P77690|ARNB_ECOLI	259	265	1.09771	444.53	G+C4H6O2	449.095	G	LEhLNTR	2	0.777665	-1.09771	0.50671	1
E.coli	DEB	S30	M_Raabe_A_Wulf_220421_290421_bRPfrac_1.raw_to_M_Raabe_A_Wulf_220421_290421_Expl3_Ecoli_XL_DEB_S30_LB_bRPfrac_DL.raw_mrgd_perc_0.0100_XLs	2	83582	11522.8	510.186	0.0065728	3	VGEAIER	sp|P77698|YBCK_ECOLI	94	100	4.56409	510.183	GU+C4H6O2	755.12	G	vGEAIER	0	0.0530276	4.56409	0.501872	1
E.coli	DEB	S30	M_Raabe_A_Wulf_220421_290421_bRPfrac_1.raw_to_M_Raabe_A_Wulf_220421_290421_Expl3_Ecoli_XL_DEB_S30_LB_bRPfrac_DL.raw_mrgd_perc_0.0100_XLs	2	83471	11510.7	648.239	0.000208992	3	HDFSSIDVER	sp|P77718|THII_ECOLI	117	126	1.23379	648.238	AC+C4H6O2	738.141	A	HDFssIDVER	4	0.0218426	1.23379	0.66972	1
E.coli	DEB	S30	M_Raabe_A_Wulf_220421_290421_bRPfrac_1.raw_to_M_Raabe_A_Wulf_220421_290421_Expl3_Ecoli_XL_DEB_S30_LB_bRPfrac_DL.raw_mrgd_perc_0.0100_XLs	2	83575	11521.9	648.239	0.00563567	3	HDFSSIDVER	sp|P77718|THII_ECOLI	117	126	0.407331	648.238	AC+C4H6O2	738.141	A	HDfSSIDVER	2	0.23893	0.407331	0.406814	1
E.coli	DEB	S30	M_Raabe_A_Wulf_220421_290421_bRPfrac_1.raw_to_M_Raabe_A_Wulf_220421_290421_Expl3_Ecoli_XL_DEB_S30_LB_bRPfrac_DL.raw_mrgd_perc_0.0100_XLs	2	83663	11532.2	551.889	5.00712e-06	3	HDFSSIDVER	sp|P77718|THII_ECOLI	117	126	0.586114	551.89	G+C4H6O2	449.095	G	hDFSSIDVER	0	0.0573287	-0.586114	0.437137	1
E.coli	DEB	S30	M_Raabe_A_Wulf_220421_290421_bRPfrac_1.raw_to_M_Raabe_A_Wulf_220421_290421_Expl3_Ecoli_XL_DEB_S30_LB_bRPfrac_DL.raw_mrgd_perc_0.0100_XLs	2	83867	11554.8	551.889	4.90283e-06	3	HDFSSIDVER	sp|P77718|THII_ECOLI	117	126	0.8073	551.89	G+C4H6O2	449.095	G	HDFsSIDVER	3	0.0850657	-0.8073	0.316408	1
E.coli	DEB	S30	M_Raabe_A_Wulf_220421_290421_bRPfrac_1.raw_to_M_Raabe_A_Wulf_220421_290421_Expl3_Ecoli_XL_DEB_S30_LB_bRPfrac_DL.raw_mrgd_perc_0.0100_XLs	2	215958	29707.3	599.76	0.00353138	2	DFLNLK	sp|P77746|YBDO_ECOLI	257	262	0.846318	599.761	G+C4H6O2	449.095	G	DfLNLK	1	0.937008	-0.846318	0.5306	1
E.coli	DEB	S30	M_Raabe_A_Wulf_220421_290421_bRPfrac_1.raw_to_M_Raabe_A_Wulf_220421_290421_Expl3_Ecoli_XL_DEB_S30_LB_bRPfrac_DL.raw_mrgd_perc_0.0100_XLs	2	216176	29737.1	599.76	0.00332358	2	DFLNLK	sp|P77746|YBDO_ECOLI	257	262	1.55868	599.761	G+C4H6O2	449.095	G	DfLNLK	1	0.973522	-1.55868	1	1
E.coli	DEB	S30	M_Raabe_A_Wulf_220421_290421_bRPfrac_1.raw_to_M_Raabe_A_Wulf_220421_290421_Expl3_Ecoli_XL_DEB_S30_LB_bRPfrac_DL.raw_mrgd_perc_0.0100_XLs	2	106182	14707.6	568.218	0.000209112	3	FGPHQDMM(Oxidation)FK	sp|P77754|SPY_ECOLI	44	53	0.00769795	568.218	G+C4H6O2	449.095	G	FGPHQDmMFK	6	2.01984	-0.00769795	0.584984	1
E.coli	DEB	S30	M_Raabe_A_Wulf_220421_290421_bRPfrac_1.raw_to_M_Raabe_A_Wulf_220421_290421_Expl3_Ecoli_XL_DEB_S30_LB_bRPfrac_DL.raw_mrgd_perc_0.0100_XLs	2	106307	14722.3	568.217	0.00283769	3	FGPHQDMM(Oxidation)FK	sp|P77754|SPY_ECOLI	44	53	0.867018	568.218	G+C4H6O2	449.095	G	FGPHQDmmFK	7	2.08885	-0.867018	0.868708	1
E.coli	DEB	S30	M_Raabe_A_Wulf_220421_290421_bRPfrac_1.raw_to_M_Raabe_A_Wulf_220421_290421_Expl3_Ecoli_XL_DEB_S30_LB_bRPfrac_DL.raw_mrgd_perc_0.0100_XLs	2	208977	28784.6	559.586	5.00325e-06	3	ALNHAVSLGM(Oxidation)AK	sp|P77756|QUEC_ECOLI	141	152	1.86431	559.587	G+C4H6O2	449.095	G	ALNHAVSLGMAk	11	0.999422	-1.86431	1	1
E.coli	DEB	S30	M_Raabe_A_Wulf_220421_290421_bRPfrac_1.raw_to_M_Raabe_A_Wulf_220421_290421_Expl3_Ecoli_XL_DEB_S30_LB_bRPfrac_DL.raw_mrgd_perc_0.0100_XLs	2	209058	28795.4	559.586	5.01344e-06	3	ALNHAVSLGM(Oxidation)AK	sp|P77756|QUEC_ECOLI	141	152	0.773595	559.587	G+C4H6O2	449.095	G	ALNhAVSLGMAK	3	2.32532	-0.773595	0.694901	1
E.coli	DEB	S30	M_Raabe_A_Wulf_220421_290421_bRPfrac_1.raw_to_M_Raabe_A_Wulf_220421_290421_Expl3_Ecoli_XL_DEB_S30_LB_bRPfrac_DL.raw_mrgd_perc_0.0100_XLs	2	187674	25675.6	590.615	4.79194e-06	3	VVGLEINANHVR	sp|P77781|MENI_ECOLI	80	91	1.2776	590.616	G+C4H6O2	449.095	G	VVGLEINANhVR	9	1.95576	-1.2776	0	1
E.coli	DEB	S30	M_Raabe_A_Wulf_220421_290421_bRPfrac_1.raw_to_M_Raabe_A_Wulf_220421_290421_Expl3_Ecoli_XL_DEB_S30_LB_bRPfrac_DL.raw_mrgd_perc_0.0100_XLs	2	208019	28659.1	410.187	0.00262685	3	PLHLGSR	sp|P77781|MENI_ECOLI	104	110	1.63833	410.187	G+C4H6O2	449.095	G	PLhLGSR	2	1.14936	-1.63833	0.92403	1
E.coli	DEB	S30	M_Raabe_A_Wulf_220421_290421_bRPfrac_1.raw_to_M_Raabe_A_Wulf_220421_290421_Expl3_Ecoli_XL_DEB_S30_LB_bRPfrac_DL.raw_mrgd_perc_0.0100_XLs	2	208099	28669.4	410.187	0.00194942	3	PLHLGSR	sp|P77781|MENI_ECOLI	104	110	1.63833	410.187	G+C4H6O2	449.095	G	PLhLGSR	2	1.17255	-1.63833	1	1
E.coli	DEB	S30	M_Raabe_A_Wulf_220421_290421_bRPfrac_1.raw_to_M_Raabe_A_Wulf_220421_290421_Expl3_Ecoli_XL_DEB_S30_LB_bRPfrac_DL.raw_mrgd_perc_0.0100_XLs	2	208182	28680.5	410.187	0.00214547	3	PLHLGSR	sp|P77781|MENI_ECOLI	104	110	0.819939	410.187	G+C4H6O2	449.095	G	PLhLGSR	2	1.45721	-0.819939	0.950002	1
E.coli	DEB	S30	M_Raabe_A_Wulf_220421_290421_bRPfrac_1.raw_to_M_Raabe_A_Wulf_220421_290421_Expl3_Ecoli_XL_DEB_S30_LB_bRPfrac_DL.raw_mrgd_perc_0.0100_XLs	2	208270	28691.9	410.187	0.00366281	3	PLHLGSR	sp|P77781|MENI_ECOLI	104	110	1.63833	410.187	G+C4H6O2	449.095	G	PLhLGSR	2	1.75181	-1.63833	0.835243	1
E.coli	DEB	S30	M_Raabe_A_Wulf_220421_290421_bRPfrac_1.raw_to_M_Raabe_A_Wulf_220421_290421_Expl3_Ecoli_XL_DEB_S30_LB_bRPfrac_DL.raw_mrgd_perc_0.0100_XLs	2	233002	32301.2	404.856	0.00563566	3	PLHLGSR	sp|P77781|MENI_ECOLI	104	110	1.28929	404.856	A+C4H6O2	433.1	A	PLhLGSR	2	0.22171	1.28929	0.164613	1
E.coli	DEB	S30	M_Raabe_A_Wulf_220421_290421_bRPfrac_1.raw_to_M_Raabe_A_Wulf_220421_290421_Expl3_Ecoli_XL_DEB_S30_LB_bRPfrac_DL.raw_mrgd_perc_0.0100_XLs	2	233099	32313.8	404.855	0.00385937	3	PLHLGSR	sp|P77781|MENI_ECOLI	104	110	0.745943	404.856	A+C4H6O2	433.1	A	PLhLGSR	2	0.162416	-0.745943	0.173249	1
E.coli	DEB	S30	M_Raabe_A_Wulf_220421_290421_bRPfrac_1.raw_to_M_Raabe_A_Wulf_220421_290421_Expl3_Ecoli_XL_DEB_S30_LB_bRPfrac_DL.raw_mrgd_perc_0.0100_XLs	2	191353	26162	528.574	0.00924083	3	DSVFVSDLLR	sp|Q46796|YGEP_ECOLI	16	25	1.16781	528.575	A+C4H6O2	433.1	A	DSVFVSDLLr	9	1.48584	-1.16781	0.769251	1
E.coli	DEB	S30	M_Raabe_A_Wulf_220421_290421_bRPfrac_1.raw_to_M_Raabe_A_Wulf_220421_290421_Expl3_Ecoli_XL_DEB_S30_LB_bRPfrac_DL.raw_mrgd_perc_0.0100_XLs	2	38209	5208.12	695.645	0.00288847	3	GPSICDVLTGGAHGVPR	sp|Q46829|BGLA_ECOLI	33	49	0.863233	695.645	G+C4H6O2	449.095	G	gPSICDVLTGGAHGVPR	0	0.460662	-0.863233	0.47557	1
E.coli	DEB	S30	M_Raabe_A_Wulf_220421_290421_bRPfrac_1.raw_to_M_Raabe_A_Wulf_220421_290421_Expl3_Ecoli_XL_DEB_S30_LB_bRPfrac_DL.raw_mrgd_perc_0.0100_XLs	2	186742	25559.2	570.921	4.39645e-06	3	M(Oxidation)LTEANLNSLR	sp|Q46851|GPR_ECOLI	258	268	1.42766	570.922	A+C4H6O2	433.1	A	mLTEANLNSLR	0	1.03058	-1.42766	1	1
E.coli	DEB	S30	M_Raabe_A_Wulf_220421_290421_bRPfrac_1.raw_to_M_Raabe_A_Wulf_220421_290421_Expl3_Ecoli_XL_DEB_S30_LB_bRPfrac_DL.raw_mrgd_perc_0.0100_XLs	2	186826	25569.8	570.922	4.71895e-06	3	M(Oxidation)LTEANLNSLR	sp|Q46851|GPR_ECOLI	258	268	0.893129	570.922	A+C4H6O2	433.1	A	mLTEANLNSLR	0	1.04146	-0.893129	1	1
E.coli	DEB	S30	M_Raabe_A_Wulf_220421_290421_bRPfrac_1.raw_to_M_Raabe_A_Wulf_220421_290421_Expl3_Ecoli_XL_DEB_S30_LB_bRPfrac_DL.raw_mrgd_perc_0.0100_XLs	2	160307	21936.7	603.917	0.000132269	3	M(Oxidation)NNFNLHTPTR	sp|Q46856|YQHD_ECOLI	1	11	0.759346	603.917	G+C4H6O2	449.095	G	MNNFNLhTPTR	6	1.89693	-0.759346	0.507687	1
E.coli	DEB	S30	M_Raabe_A_Wulf_220421_290421_bRPfrac_1.raw_to_M_Raabe_A_Wulf_220421_290421_Expl3_Ecoli_XL_DEB_S30_LB_bRPfrac_DL.raw_mrgd_perc_0.0100_XLs	2	160403	21948.8	603.918	0.000132349	3	M(Oxidation)NNFNLHTPTR	sp|Q46856|YQHD_ECOLI	1	11	0.554505	603.917	G+C4H6O2	449.095	G	MNNFNLhTPTR	6	2.07986	0.554505	0.782262	1
E.coli	DEB	S30	M_Raabe_A_Wulf_220421_290421_bRPfrac_1.raw_to_M_Raabe_A_Wulf_220421_290421_Expl3_Ecoli_XL_DEB_S30_LB_bRPfrac_DL.raw_mrgd_perc_0.0100_XLs	2	160552	21967.1	603.917	4.87648e-06	3	M(Oxidation)NNFNLHTPTR	sp|Q46856|YQHD_ECOLI	1	11	0.65828	603.917	G+C4H6O2	449.095	G	mNNFNLHTPTR	0	1.8801	-0.65828	1	1
E.coli	DEB	S30	M_Raabe_A_Wulf_220421_290421_bRPfrac_1.raw_to_M_Raabe_A_Wulf_220421_290421_Expl3_Ecoli_XL_DEB_S30_LB_bRPfrac_DL.raw_mrgd_perc_0.0100_XLs	2	289624	40465.5	557.271	0.00997984	3	EVLFHLALYR	sp|Q46890|OTNC_ECOLI	79	88	0.254875	557.271	C+C4H6O2	409.089	C	EvLFHLALYR	1	0.0638404	0.254875	0.304336	1
E.coli	DEB	S30	M_Raabe_A_Wulf_220421_290421_bRPfrac_1.raw_to_M_Raabe_A_Wulf_220421_290421_Expl3_Ecoli_XL_DEB_S30_LB_bRPfrac_DL.raw_mrgd_perc_0.0100_XLs	2	35589	4863.41	558.236	0.000132309	3	M(Oxidation)NVFNPAQFR	sp|Q46925|CSDA_ECOLI	1	10	0.554648	558.236	A+C4H6O2	433.1	A	mNVFNPAQFR	0	0.737779	-0.554648	0.643171	1
E.coli	DEB	S30	M_Raabe_A_Wulf_220421_290421_bRPfrac_1.raw_to_M_Raabe_A_Wulf_220421_290421_Expl3_Ecoli_XL_DEB_S30_LB_bRPfrac_DL.raw_mrgd_perc_0.0100_XLs	2	238158	32967.8	800.355	0.000209093	2	YIASLADELR	sp|Q47147|YAFJ_ECOLI	158	167	1.7086	800.356	G+C4H6O2	449.095	G	YIASLADeLR	7	3.5401	-1.7086	0.519167	1
E.coli	DEB	S30	M_Raabe_A_Wulf_220421_290421_bRPfrac_1.raw_to_M_Raabe_A_Wulf_220421_290421_Expl3_Ecoli_XL_DEB_S30_LB_bRPfrac_DL.raw_mrgd_perc_0.0100_XLs	2	210859	29029.5	557.265	4.62998e-06	3	HALALAINNQR	sp|Q47622|SAPA_ECOLI	316	326	0.436437	557.265	G+C4H6O2	449.095	G	HAlALAINNQR	2	3.12345	0.436437	0.573672	1
E.coli	DEB	S30	M_Raabe_A_Wulf_220421_290421_bRPfrac_1.raw_to_M_Raabe_A_Wulf_220421_290421_Expl3_Ecoli_XL_DEB_S30_LB_bRPfrac_DL.raw_mrgd_perc_0.0100_XLs	2	134386	18556.9	546.911	0.000209038	3	IDAELSMAALR	sp|Q47679|YAFV_ECOLI	228	238	0.179507	546.911	G+C4H6O2	449.095	G	IDAELSmAALR	6	2.00393	-0.179507	0.775637	1
E.coli	DEB	S30	M_Raabe_A_Wulf_220421_290421_bRPfrac_1.raw_to_M_Raabe_A_Wulf_220421_290421_Expl3_Ecoli_XL_DEB_S30_LB_bRPfrac_DL.raw_mrgd_perc_0.0100_XLs	2	163684	22349	666.943	0.00524993	3	SIPLDPNYTLK	sp|Q47706|UIDC_ECOLI	242	252	4.71475	666.946	AC+C4H6O2	738.141	A	SIPLDPNYTLk	10	1.71384	-4.71475	0.517874	1
E.coli	DEB	S30	M_Raabe_A_Wulf_220421_290421_bRPfrac_1.raw_to_M_Raabe_A_Wulf_220421_290421_Expl3_Ecoli_XL_DEB_S30_LB_bRPfrac_DL.raw_mrgd_perc_0.0100_XLs	2	237121	32831.4	607.578	0.00651505	3	PVGVM(Oxidation)FQAIK	sp|Q47718|INSO2_ECOLI	168	177	0.56222	607.579	CU+C4H6O2	715.114	C	PVGVmFQAIK	4	0.477755	-0.56222	0.681831	1
E.coli	DEB	S30	M_Raabe_A_Wulf_220421_290421_bRPfrac_1.raw_to_M_Raabe_A_Wulf_220421_290421_Expl3_Ecoli_XL_DEB_S30_LB_bRPfrac_DL.raw_mrgd_perc_0.0100_XLs	2	213100	29319.7	626.786	0.000208996	2	LIDICVK	sp|Q57261|TRUD_ECOLI	148	154	0.247959	626.786	G+C4H6O2	449.095	G	LIDICVk	6	1.03305	-0.247959	0.7851	1
E.coli	DEB	S30	M_Raabe_A_Wulf_220421_290421_bRPfrac_1.raw_to_M_Raabe_A_Wulf_220421_290421_Expl3_Ecoli_XL_DEB_S30_LB_bRPfrac_DL.raw_mrgd_perc_0.0100_XLs	2	213178	29330	626.785	0.00303132	2	LIDICVK	sp|Q57261|TRUD_ECOLI	148	154	1.02698	626.786	G+C4H6O2	449.095	G	LIDICVk	6	1.74633	-1.02698	0.736133	1
E.coli	DEB	S30	M_Raabe_A_Wulf_220421_290421_bRPfrac_1.raw_to_M_Raabe_A_Wulf_220421_290421_Expl3_Ecoli_XL_DEB_S30_LB_bRPfrac_DL.raw_mrgd_perc_0.0100_XLs	2	213263	29341.5	626.786	0.00978827	2	LIDICVK	sp|Q57261|TRUD_ECOLI	148	154	0.044175	626.786	G+C4H6O2	449.095	G	LIDICVk	6	0.160604	0.044175	0.425972	1
E.coli	DEB	S30	M_Raabe_A_Wulf_220421_290421_bRPfrac_1.raw_to_M_Raabe_A_Wulf_220421_290421_Expl3_Ecoli_XL_DEB_S30_LB_bRPfrac_DL.raw_mrgd_perc_0.0100_XLs	2	82722	11430	620.901	0.00545097	3	QQETAVATM(Oxidation)K	sp|Q59385|COPA_ECOLI	174	183	0.619623	620.901	AC+C4H6O2	738.141	A	QQETAVATmK	8	0.991979	0.619623	0.777252	1
E.coli	DEB	S30	M_Raabe_A_Wulf_220421_290421_bRPfrac_1.raw_to_M_Raabe_A_Wulf_220421_290421_Expl3_Ecoli_XL_DEB_S30_LB_bRPfrac_DL.raw_mrgd_perc_0.0100_XLs	2	157526	21598.2	589.582	0.000397785	3	LFNGQMSHEVR	sp|Q93K97|ADPP_ECOLI	40	50	0.251323	589.582	G+C4H6O2	449.095	G	LFNGQmSHEVR	5	2.13647	-0.251323	0.85504	1
E.coli	DEB	S30	M_Raabe_A_Wulf_220421_290421_bRPfrac_1.raw_to_M_Raabe_A_Wulf_220421_290421_Expl3_Ecoli_XL_DEB_S30_LB_bRPfrac_DL.raw_mrgd_perc_0.0100_XLs	2	157631	21611.8	589.58	0.000486627	3	LFNGQMSHEVR	sp|Q93K97|ADPP_ECOLI	40	50	2.73587	589.582	G+C4H6O2	449.095	G	LFNGQmSHEVR	5	2.06788	-2.73587	0.719488	1
E.coli	DEB	S30	M_Raabe_A_Wulf_220421_290421_bRPfrac_1.raw_to_M_Raabe_A_Wulf_220421_290421_Expl3_Ecoli_XL_DEB_S30_LB_bRPfrac_DL.raw_mrgd_perc_0.0100_XLs	2	157658	21615.5	589.582	0.00020914	3	LFNGQMSHEVR	sp|Q93K97|ADPP_ECOLI	40	50	0.945339	589.582	G+C4H6O2	449.095	G	LFNGQmSHEVR	5	2.07816	-0.945339	1	1
E.coli	FA	NaN	F_Bazso_021120_071120_EC_XL_rneasy_mod_118_cc_1_perc_0.0100_XLs	1	13085	2518.08	418.704	0.000447659	2	AALER	DECOY_sp|P76250|DMLR_ECOLI, sp|P21888|SYC_ECOLI	117, 314	121, 318	1.04249	418.704	G+C1-H3O4P1	277.081	G	AAlER	2	0.0585076	-1.04249	0.460268	1
E.coli	FA	NaN	F_Bazso_021120_071120_EC_XL_rneasy_mod_118_cc_1_perc_0.0100_XLs	1	25148	4374.35	856.722	4.26101e-06	3	LGEHNIDVLEGNEQFINAAK	P00761	58	77	0.365381	856.722	G+C1-H2O1	357.047	G	LGEHNIdVLEGNEQFINAAK	6	0.0616072	-0.365381	0.733622	1
E.coli	FA	NaN	F_Bazso_021120_071120_EC_XL_rneasy_mod_118_cc_1_perc_0.0100_XLs	1	25151	4374.68	856.722	3.51167e-06	3	LGEHNIDVLEGNEQFINAAK	P00761	58	77	0.365381	856.722	G+C1-H2O1	357.047	G	LGEHNIdVLEGNEQFINAAK	6	0.0592273	-0.365381	0.733622	1
E.coli	FA	NaN	F_Bazso_021120_071120_EC_XL_rneasy_mod_118_cc_1_perc_0.0100_XLs	1	14065	2671.38	722.299	0.00335083	2	VQELQDK	P15497	157	163	0.754171	722.299	AC+C1-H1O3P1	584.138	A	VQELQdK	5	0.141287	0.754171	1	1
E.coli	FA	NaN	F_Bazso_021120_071120_EC_XL_rneasy_mod_118_cc_1_perc_0.0100_XLs	1	15219	2850.62	569.778	0.00130574	2	VQELQDK	P15497	157	163	0.625221	569.778	A+C1-H1O3P1	279.097	A	VqELQDK	1	0.0833035	-0.625221	0.2646	1
E.coli	FA	NaN	F_Bazso_021120_071120_EC_XL_rneasy_mod_118_cc_1_perc_0.0100_XLs	1	15418	2882.04	734.305	0.00418492	2	VQELQDK	P15497	157	163	0.740117	734.304	AA+C1-H1O3P1	608.149	A	VQELQDk	6	0.204811	0.740117	0.928417	1
E.coli	FA	NaN	F_Bazso_021120_071120_EC_XL_rneasy_mod_118_cc_1_perc_0.0100_XLs	1	16850	3097.55	742.302	7.37286e-06	2	VQELQDK	P15497	157	163	0.292763	742.302	AG+C1-H1O3P1	624.144	A	VQELqDK	4	0.164157	0.292763	1	1
E.coli	FA	NaN	F_Bazso_021120_071120_EC_XL_rneasy_mod_118_cc_1_perc_0.0100_XLs	1	14597	2753.27	1120.01	0.00130578	2	LDSELRNM(Oxidation)QDLVEDYK	Q14CN4-1, Q922U2	197, 234	212, 249	1.1871	1120.01	C+C1-H1O3P1	255.086	C	LDSeLRNMQDLVeDYK	12	0.138706	-1.1871	0.811746	1
E.coli	FA	NaN	F_Bazso_021120_071120_EC_XL_rneasy_mod_118_cc_1_perc_0.0100_XLs	1	16940	3110.86	749.831	0.00335088	2	KEAFLLR	Q28065	591	597	2.01544	749.833	GG+C1-H3O4P1	622.129	G	kEAFLLR	0	0.201768	-2.01544	0.616277	1
E.coli	FA	NaN	F_Bazso_021120_071120_EC_XL_rneasy_mod_118_cc_1_perc_0.0100_XLs	1	4611	1179.77	634.756	0.00870711	2	KVYSGDGR	Q29RQ1	167	174	0.0785096	634.756	G+C2	387.058	G	KVYSGDGR	-1	0	0.0785096	1	1
E.coli	FA	NaN	F_Bazso_021120_071120_EC_XL_rneasy_mod_118_cc_1_perc_0.0100_XLs	1	13714	2617.18	806.334	0.000447573	2	LSNNTACVFTGK	sp|P00370|DHE4_ECOLI	186	197	0.59608	806.335	G+C1-H2O1	357.047	G	LSNNTACVFTGk	11	0.0221258	-0.59608	1	1
E.coli	FA	NaN	F_Bazso_021120_071120_EC_XL_rneasy_mod_118_cc_1_perc_0.0100_XLs	1	13716	2617.54	806.334	6.15672e-06	2	LSNNTACVFTGK	sp|P00370|DHE4_ECOLI	186	197	0.59608	806.335	G+C1-H2O1	357.047	G	LSNNTaCVFTGK	5	0.0143684	-0.59608	1	1
E.coli	FA	NaN	F_Bazso_021120_071120_EC_XL_rneasy_mod_118_cc_1_perc_0.0100_XLs	1	11011	2200.1	637.267	3.81021e-06	3	NNAGGHANHSLFWK	sp|P00448|SODM_ECOLI	74	87	0.198459	637.267	G+C1-H2O1	357.047	G	NNAGGHANHSLFWK	-1	0	-0.198459	0.894416	1
E.coli	FA	NaN	F_Bazso_021120_071120_EC_XL_rneasy_mod_118_cc_1_perc_0.0100_XLs	1	11013	2200.43	637.267	4.05229e-06	3	NNAGGHANHSLFWK	sp|P00448|SODM_ECOLI	74	87	0.198459	637.267	G+C1-H2O1	357.047	G	NNAGGHANHSlFWK	10	0.015661	-0.198459	0.894416	1
E.coli	FA	NaN	F_Bazso_021120_071120_EC_XL_rneasy_mod_118_cc_1_perc_0.0100_XLs	1	11447	2264.39	637.268	3.92824e-06	3	NNAGGHANHSLFWK	sp|P00448|SODM_ECOLI	74	87	0.376199	637.267	G+C1-H2O1	357.047	G	NNAGGHANHSLFWk	13	0.00712109	0.376199	0.916866	1
E.coli	FA	NaN	F_Bazso_021120_071120_EC_XL_rneasy_mod_118_cc_1_perc_0.0100_XLs	1	11449	2264.74	637.268	4.07339e-06	3	NNAGGHANHSLFWK	sp|P00448|SODM_ECOLI	74	87	0.376199	637.267	G+C1-H2O1	357.047	G	NnAGGHANHSLFWK	1	0.00442075	0.376199	0.916866	1
E.coli	FA	NaN	F_Bazso_021120_071120_EC_XL_rneasy_mod_118_cc_1_perc_0.0100_XLs	1	37504	6433.55	930.694	5.43754e-06	4	HHQTYVNNANAALESLPEFANLPVEELITK	sp|P00448|SODM_ECOLI	31	60	1.06637	930.693	G+C1-H2O1	357.047	G	HHQTYVNNaNaaLESLPEFaNLPVEELITK	19	0.0130964	1.06637	0.948624	1
E.coli	FA	NaN	F_Bazso_021120_071120_EC_XL_rneasy_mod_118_cc_1_perc_0.0100_XLs	1	37505	6433.79	930.694	3.57985e-06	4	HHQTYVNNANAALESLPEFANLPVEELITK	sp|P00448|SODM_ECOLI	31	60	1.06637	930.693	G+C1-H2O1	357.047	G	HHQTYVNNANAALeSLPeFANLPVeeLITK	25	0.0171879	1.06637	0.948624	1
E.coli	FA	NaN	F_Bazso_021120_071120_EC_XL_rneasy_mod_118_cc_1_perc_0.0100_XLs	1	37863	6509.75	930.694	6.12971e-06	4	HHQTYVNNANAALESLPEFANLPVEELITK	sp|P00448|SODM_ECOLI	31	60	1.49616	930.693	G+C1-H2O1	357.047	G	HHQTYVNNANAALESLpEFANLpVEELITK	22	0.0229337	1.49616	0.906359	1
E.coli	FA	NaN	F_Bazso_021120_071120_EC_XL_rneasy_mod_118_cc_1_perc_0.0100_XLs	1	37864	6510.14	930.694	3.91129e-06	4	HHQTYVNNANAALESLPEFANLPVEELITK	sp|P00448|SODM_ECOLI	31	60	1.49616	930.693	G+C1-H2O1	357.047	G	HHQTYVNNANAALeSLPeFANLPVeeLITK	25	0.0238423	1.49616	0.906359	1
E.coli	FA	NaN	F_Bazso_021120_071120_EC_XL_rneasy_mod_118_cc_1_perc_0.0100_XLs	1	17103	3135.01	629.295	4.41667e-06	3	VGACTLVAADSETVDR	sp|P00509|AAT_ECOLI	255	270	0.44895	629.295	A+C1-H1O3P1	279.097	A	VGACtLVAADSETVDR	4	0.0948789	-0.44895	0.696431	1
E.coli	FA	NaN	F_Bazso_021120_071120_EC_XL_rneasy_mod_118_cc_1_perc_0.0100_XLs	1	17105	3135.44	629.295	4.91165e-06	3	VGACTLVAADSETVDR	sp|P00509|AAT_ECOLI	255	270	0.44895	629.295	A+C1-H1O3P1	279.097	A	VGAcTLVAADSETVDR	3	0.0484858	-0.44895	0.696431	1
E.coli	FA	NaN	F_Bazso_021120_071120_EC_XL_rneasy_mod_118_cc_1_perc_0.0100_XLs	1	17119	3137.73	943.439	5.97676e-06	2	VGACTLVAADSETVDR	sp|P00509|AAT_ECOLI	255	270	0.377456	943.439	A+C1-H1O3P1	279.097	A	VGACTLVAADSETVDR	-1	0	-0.377456	0.773933	1
E.coli	FA	NaN	F_Bazso_021120_071120_EC_XL_rneasy_mod_118_cc_1_perc_0.0100_XLs	1	17121	3137.98	943.439	4.97289e-06	2	VGACTLVAADSETVDR	sp|P00509|AAT_ECOLI	255	270	0.377456	943.439	A+C1-H1O3P1	279.097	A	VGaCTLVAADSETVDR	2	0.0385615	-0.377456	0.773933	1
E.coli	FA	NaN	F_Bazso_021120_071120_EC_XL_rneasy_mod_118_cc_1_perc_0.0100_XLs	1	4031	1088.61	628.943	4.08233e-06	3	VHTSYHQAVTATGR	sp|P00582|DPO1_ECOLI	655	668	0.708847	628.943	G+C1-H2O1	357.047	G	VhTSYHQAVTATGR	1	0.00652645	0.708847	0.954985	1
E.coli	FA	NaN	F_Bazso_021120_071120_EC_XL_rneasy_mod_118_cc_1_perc_0.0100_XLs	1	4033	1088.94	628.943	3.96228e-06	3	VHTSYHQAVTATGR	sp|P00582|DPO1_ECOLI	655	668	0.708847	628.943	G+C1-H2O1	357.047	G	VhTSYHQAVTATGR	1	0.00567265	0.708847	0.954985	1
E.coli	FA	NaN	F_Bazso_021120_071120_EC_XL_rneasy_mod_118_cc_1_perc_0.0100_XLs	1	17807	3243.38	612.271	7.39052e-06	4	VCASVSYQQM(Oxidation)HGFSAEQLR	sp|P00926|SDHD_ECOLI	397	415	1.35976	612.272	G+C2-H3O4P1	289.081	G	VCASVSYQQMhGFSAEQLR	10	0.0722039	-1.35976	0.936554	1
E.coli	FA	NaN	F_Bazso_021120_071120_EC_XL_rneasy_mod_118_cc_1_perc_0.0100_XLs	1	17808	3243.48	816.025	7.36387e-06	3	VCASVSYQQM(Oxidation)HGFSAEQLR	sp|P00926|SDHD_ECOLI	397	415	1.83766	816.027	G+C2-H3O4P1	289.081	G	VCASVSyQQMHGFSAEQLR	6	0.0525783	-1.83766	1	1
E.coli	FA	NaN	F_Bazso_021120_071120_EC_XL_rneasy_mod_118_cc_1_perc_0.0100_XLs	1	17809	3243.7	612.271	7.14055e-06	4	VCASVSYQQM(Oxidation)HGFSAEQLR	sp|P00926|SDHD_ECOLI	397	415	1.35976	612.272	G+C2-H3O4P1	289.081	G	VCASVSYQQMhGFSAEQLR	10	0.115491	-1.35976	0.936554	1
E.coli	FA	NaN	F_Bazso_021120_071120_EC_XL_rneasy_mod_118_cc_1_perc_0.0100_XLs	1	17810	3243.86	816.025	7.23503e-06	3	VCASVSYQQM(Oxidation)HGFSAEQLR	sp|P00926|SDHD_ECOLI	397	415	1.83766	816.027	G+C2-H3O4P1	289.081	G	VCAsVsYQQMHGFsAEQLR	13	0.0730425	-1.83766	1	1
E.coli	FA	NaN	F_Bazso_021120_071120_EC_XL_rneasy_mod_118_cc_1_perc_0.0100_XLs	1	3331	975.059	449.21	7.26866e-06	3	IIGNGHLHK	sp|P00956|SYI_ECOLI	172	180	0.232143	449.21	G+C1-H2O1	357.047	G	IIGNGHLHk	8	0.0327628	0.232143	0.801384	1
E.coli	FA	NaN	F_Bazso_021120_071120_EC_XL_rneasy_mod_118_cc_1_perc_0.0100_XLs	1	3333	975.343	449.21	7.10972e-06	3	IIGNGHLHK	sp|P00956|SYI_ECOLI	172	180	0.232143	449.21	G+C1-H2O1	357.047	G	IIGNGHLHk	8	0.0370731	0.232143	0.801384	1
E.coli	FA	NaN	F_Bazso_021120_071120_EC_XL_rneasy_mod_118_cc_1_perc_0.0100_XLs	1	9303	1931.13	505.886	6.80487e-06	3	CWHYTQDVGK	sp|P00956|SYI_ECOLI	904	913	0.0171205	505.886	A+C1-H1O3P1	279.097	A	CWHYTQDVGk	9	0.0703716	0.0171205	0.940462	1
E.coli	FA	NaN	F_Bazso_021120_071120_EC_XL_rneasy_mod_118_cc_1_perc_0.0100_XLs	1	9305	1931.44	505.886	6.5049e-06	3	CWHYTQDVGK	sp|P00956|SYI_ECOLI	904	913	0.0171205	505.886	A+C1-H1O3P1	279.097	A	CWHYTQDVGk	9	0.0944676	0.0171205	0.940462	1
E.coli	FA	NaN	F_Bazso_021120_071120_EC_XL_rneasy_mod_118_cc_1_perc_0.0100_XLs	1	10961	2191.72	456.89	0.00335087	3	HKTPIIFR	sp|P00956|SYI_ECOLI	409	416	0.416314	456.891	G+C1-H2O1	357.047	G	HKTpIIFR	3	0.0416691	-0.416314	0.254935	1
E.coli	FA	NaN	F_Bazso_021120_071120_EC_XL_rneasy_mod_118_cc_1_perc_0.0100_XLs	1	10962	2192.11	456.89	7.04317e-06	3	HKTPIIFR	sp|P00956|SYI_ECOLI	409	416	0.416314	456.891	G+C1-H2O1	357.047	G	HkTPIIFR	1	0.0659472	-0.416314	0.254935	1
E.coli	FA	NaN	F_Bazso_021120_071120_EC_XL_rneasy_mod_118_cc_1_perc_0.0100_XLs	1	8479	1799.42	643.628	4.04386e-06	3	LNHSATHLMHAALR	sp|P00957|SYA_ECOLI	562	575	0.000966808	643.628	G+C1-H2O1	357.047	G	LNHSATHLMHAAlR	12	0.0202792	0.000966808	1	1
E.coli	FA	NaN	F_Bazso_021120_071120_EC_XL_rneasy_mod_118_cc_1_perc_0.0100_XLs	1	8481	1799.77	643.628	4.45221e-06	3	LNHSATHLMHAALR	sp|P00957|SYA_ECOLI	562	575	0.000966808	643.628	G+C1-H2O1	357.047	G	LNHSATHLMHAaLR	11	0.0245273	0.000966808	1	1
E.coli	FA	NaN	F_Bazso_021120_071120_EC_XL_rneasy_mod_118_cc_1_perc_0.0100_XLs	1	8514	1805.43	482.973	5.2789e-06	4	LNHSATHLMHAALR	sp|P00957|SYA_ECOLI	562	575	0.752334	482.973	G+C1-H2O1	357.047	G	LNHSAtHLMHAALR	5	0.00798041	0.752334	0.614787	1
E.coli	FA	NaN	F_Bazso_021120_071120_EC_XL_rneasy_mod_118_cc_1_perc_0.0100_XLs	1	8516	1805.74	482.973	5.1629e-06	4	LNHSATHLMHAALR	sp|P00957|SYA_ECOLI	562	575	0.752334	482.973	G+C1-H2O1	357.047	G	LNhSAThLMhAALR	9	0.041327	0.752334	0.614787	1
E.coli	FA	NaN	F_Bazso_021120_071120_EC_XL_rneasy_mod_118_cc_1_perc_0.0100_XLs	1	9140	1903.89	643.628	4.50646e-06	3	LNHSATHLMHAALR	sp|P00957|SYA_ECOLI	562	575	0.447198	643.628	G+C1-H2O1	357.047	G	LnHSATHLMHAALR	1	0.0296487	0.447198	0.607426	1
E.coli	FA	NaN	F_Bazso_021120_071120_EC_XL_rneasy_mod_118_cc_1_perc_0.0100_XLs	1	9142	1904.26	643.628	4.51955e-06	3	LNHSATHLMHAALR	sp|P00957|SYA_ECOLI	562	575	0.447198	643.628	G+C1-H2O1	357.047	G	LNHSATHLMHAALR	-1	0	0.447198	0.607426	1
E.coli	FA	NaN	F_Bazso_021120_071120_EC_XL_rneasy_mod_118_cc_1_perc_0.0100_XLs	1	9144	1904.52	482.973	4.93018e-06	4	LNHSATHLMHAALR	sp|P00957|SYA_ECOLI	562	575	0.407384	482.973	G+C1-H2O1	357.047	G	LnHSATHLMHAALR	1	0.0201557	0.407384	0.50083	1
E.coli	FA	NaN	F_Bazso_021120_071120_EC_XL_rneasy_mod_118_cc_1_perc_0.0100_XLs	1	9146	1905.04	482.973	5.26155e-06	4	LNHSATHLMHAALR	sp|P00957|SYA_ECOLI	562	575	0.407384	482.973	G+C1-H2O1	357.047	G	LNhSAThLMhAALR	9	0.0468246	0.407384	0.50083	1
E.coli	FA	NaN	F_Bazso_021120_071120_EC_XL_rneasy_mod_118_cc_1_perc_0.0100_XLs	1	9502	1962.52	643.629	4.65649e-06	3	LNHSATHLMHAALR	sp|P00957|SYA_ECOLI	562	575	1.37941	643.628	G+C1-H2O1	357.047	G	LNHSATHLMHAALR	-1	0	1.37941	0.926053	1
E.coli	FA	NaN	F_Bazso_021120_071120_EC_XL_rneasy_mod_118_cc_1_perc_0.0100_XLs	1	9504	1962.89	643.629	4.31962e-06	3	LNHSATHLMHAALR	sp|P00957|SYA_ECOLI	562	575	1.37941	643.628	G+C1-H2O1	357.047	G	LNHSATHLmHAALR	8	0.0263594	1.37941	0.926053	1
E.coli	FA	NaN	F_Bazso_021120_071120_EC_XL_rneasy_mod_118_cc_1_perc_0.0100_XLs	1	26637	4595.42	532.892	6.62917e-06	3	QAFLDFFHSK	sp|P00957|SYA_ECOLI	10	19	0.42406	532.893	G+C1-H2O1	357.047	G	QAFLDFFHSK	-1	0	-0.42406	1	1
E.coli	FA	NaN	F_Bazso_021120_071120_EC_XL_rneasy_mod_118_cc_1_perc_0.0100_XLs	1	26639	4595.67	532.892	6.66255e-06	3	QAFLDFFHSK	sp|P00957|SYA_ECOLI	10	19	0.42406	532.893	G+C1-H2O1	357.047	G	QAFlDFFHSK	3	0.00534972	-0.42406	1	1
E.coli	FA	NaN	F_Bazso_021120_071120_EC_XL_rneasy_mod_118_cc_1_perc_0.0100_XLs	1	29626	5032.7	867.405	5.09609e-06	4	GHQVVASSSLVPHNDPTLLFTNAGMNQFK	sp|P00957|SYA_ECOLI	20	48	0.374662	867.405	G+C1-H2O1	357.047	G	GhQVVASSSLVPhNDPTLLFTNAGMNQFK	12	0.0186629	-0.374662	0.7551	1
E.coli	FA	NaN	F_Bazso_021120_071120_EC_XL_rneasy_mod_118_cc_1_perc_0.0100_XLs	1	29628	5033.01	867.405	3.85829e-06	4	GHQVVASSSLVPHNDPTLLFTNAGMNQFK	sp|P00957|SYA_ECOLI	20	48	0.374662	867.405	G+C1-H2O1	357.047	G	GHQVVASSSLVPHNDPTlLFTNAGMNQFK	17	0.118633	-0.374662	0.7551	1
E.coli	FA	NaN	F_Bazso_021120_071120_EC_XL_rneasy_mod_118_cc_1_perc_0.0100_XLs	1	16089	2984.53	734.689	6.7819e-06	3	KPSNLFVHGYVTVNGAK	sp|P00959|SYM_ECOLI	317	333	1.09779	734.688	A+C2	371.063	A	KPSNLFVHGYVTVNGAk	16	0.327881	1.09779	0.81969	1
E.coli	FA	NaN	F_Bazso_021120_071120_EC_XL_rneasy_mod_118_cc_1_perc_0.0100_XLs	1	16090	2984.81	734.689	5.97976e-06	3	KPSNLFVHGYVTVNGAK	sp|P00959|SYM_ECOLI	317	333	1.09779	734.688	A+C2	371.063	A	KPSNlFVHGYVTVNGAK	4	0.272824	1.09779	0.81969	1
E.coli	FA	NaN	F_Bazso_021120_071120_EC_XL_rneasy_mod_118_cc_1_perc_0.0100_XLs	1	4049	1091.46	463.193	0.00335088	3	AISVTER	sp|P00960|SYGA_ECOLI	263	269	1.53965	463.193	CG+C2-H1O3P1	612.133	C	aISVTER	0	0.262691	1.53965	0.469266	1
E.coli	FA	NaN	F_Bazso_021120_071120_EC_XL_rneasy_mod_118_cc_1_perc_0.0100_XLs	1	3570	1013.89	565.283	5.3372e-06	3	TKHAVTEASPM(Oxidation)VK	sp|P02358|RS6_ECOLI	92	104	0.453812	565.282	A+C1-H1O3P1	279.097	A	TKHAVTEASpMVK	9	0.042334	0.453812	0.672604	1
E.coli	FA	NaN	F_Bazso_021120_071120_EC_XL_rneasy_mod_118_cc_1_perc_0.0100_XLs	1	3572	1014.19	565.283	5.13898e-06	3	TKHAVTEASPM(Oxidation)VK	sp|P02358|RS6_ECOLI	92	104	0.453812	565.282	A+C1-H1O3P1	279.097	A	TkHAVTEASPMVk	12	0.0368041	0.453812	0.672604	1
E.coli	FA	NaN	F_Bazso_021120_071120_EC_XL_rneasy_mod_118_cc_1_perc_0.0100_XLs	1	3717	1038.1	565.283	6.45805e-06	3	TKHAVTEASPMVK	sp|P02358|RS6_ECOLI	92	104	1.06623	565.282	G+C1-H1O3P1	295.092	G	TkHAVTEASPMVk	12	0.0536806	1.06623	0.782937	1
E.coli	FA	NaN	F_Bazso_021120_071120_EC_XL_rneasy_mod_118_cc_1_perc_0.0100_XLs	1	3719	1038.36	565.283	6.09222e-06	3	TKHAVTEASPMVK	sp|P02358|RS6_ECOLI	92	104	1.06623	565.282	G+C1-H1O3P1	295.092	G	TkHAVTEASPMVk	12	0.0321209	1.06623	0.782937	1
E.coli	FA	NaN	F_Bazso_021120_071120_EC_XL_rneasy_mod_118_cc_1_perc_0.0100_XLs	1	4711	1194.96	591.938	4.80646e-06	3	TKHAVTEASPMVK	sp|P02358|RS6_ECOLI	92	104	0.351724	591.938	G+C1	375.058	G	TkHAVTEASPMVk	12	0.0062151	0.351724	0.85159	1
E.coli	FA	NaN	F_Bazso_021120_071120_EC_XL_rneasy_mod_118_cc_1_perc_0.0100_XLs	1	4713	1195.27	591.938	4.64944e-06	3	TKHAVTEASPMVK	sp|P02358|RS6_ECOLI	92	104	0.351724	591.938	G+C1	375.058	G	TkHAVTEASPMVk	12	0.0107237	0.351724	0.85159	1
E.coli	FA	NaN	F_Bazso_021120_071120_EC_XL_rneasy_mod_118_cc_1_perc_0.0100_XLs	1	5254	1286.11	559.951	4.43978e-06	3	TKHAVTEASPMVK	sp|P02358|RS6_ECOLI	92	104	1.14484	559.951	A+C1-H1O3P1	279.097	A	TKhAVTEASPMVK	2	0.00136363	1.14484	1	1
E.coli	FA	NaN	F_Bazso_021120_071120_EC_XL_rneasy_mod_118_cc_1_perc_0.0100_XLs	1	5256	1286.47	559.951	4.15867e-06	3	TKHAVTEASPMVK	sp|P02358|RS6_ECOLI	92	104	1.14484	559.951	A+C1-H1O3P1	279.097	A	TKHAVTEASPMVK	-1	0	1.14484	1	1
E.coli	FA	NaN	F_Bazso_021120_071120_EC_XL_rneasy_mod_118_cc_1_perc_0.0100_XLs	1	5282	1290.78	591.938	4.79784e-06	3	TKHAVTEASPMVK	sp|P02358|RS6_ECOLI	92	104	0.661056	591.938	G+C1	375.058	G	TKHaVTEaSPMVK	7	0.0119165	0.661056	0.951246	1
E.coli	FA	NaN	F_Bazso_021120_071120_EC_XL_rneasy_mod_118_cc_1_perc_0.0100_XLs	1	5284	1291.12	591.938	5.71185e-06	3	TKHAVTEASPMVK	sp|P02358|RS6_ECOLI	92	104	0.661056	591.938	G+C1	375.058	G	TKHaVTEaSPMVK	7	0.0178688	0.661056	0.951246	1
E.coli	FA	NaN	F_Bazso_021120_071120_EC_XL_rneasy_mod_118_cc_1_perc_0.0100_XLs	1	5321	1296.84	585.935	4.32658e-06	3	TKHAVTEASPMVK	sp|P02358|RS6_ECOLI	92	104	0.324009	585.934	G+C1-H2O1	357.047	G	TKHAVTEASPmVK	10	0.00365053	0.324009	0.963022	1
E.coli	FA	NaN	F_Bazso_021120_071120_EC_XL_rneasy_mod_118_cc_1_perc_0.0100_XLs	1	5323	1297.24	585.935	4.56937e-06	3	TKHAVTEASPMVK	sp|P02358|RS6_ECOLI	92	104	0.324009	585.934	G+C1-H2O1	357.047	G	TKhAVTEASPMVK	2	0.000779	0.324009	0.963022	1
E.coli	FA	NaN	F_Bazso_021120_071120_EC_XL_rneasy_mod_118_cc_1_perc_0.0100_XLs	1	5353	1301.89	878.399	4.72805e-06	2	TKHAVTEASPMVK	sp|P02358|RS6_ECOLI	92	104	1.0266	878.398	G+C1-H2O1	357.047	G	TKHAvTEASPMvK	11	0.0149648	1.0266	1	1
E.coli	FA	NaN	F_Bazso_021120_071120_EC_XL_rneasy_mod_118_cc_1_perc_0.0100_XLs	1	7945	1713.81	509.553	5.9668e-06	3	HAVTEASPMVK	sp|P02358|RS6_ECOLI	94	104	0.244041	509.553	G+C1-H2O1	357.047	G	HAVtEASPMVK	3	0.0694745	-0.244041	0.467036	1
E.coli	FA	NaN	F_Bazso_021120_071120_EC_XL_rneasy_mod_118_cc_1_perc_0.0100_XLs	1	7947	1714.14	509.553	6.48563e-06	3	HAVTEASPMVK	sp|P02358|RS6_ECOLI	94	104	0.244041	509.553	G+C1-H2O1	357.047	G	HAVTEASPMVk	10	0.0509546	-0.244041	0.467036	1
E.coli	FA	NaN	F_Bazso_021120_071120_EC_XL_rneasy_mod_118_cc_1_perc_0.0100_XLs	1	8230	1760.68	724.851	4.22819e-06	2	HAVTEASPMVK	sp|P02358|RS6_ECOLI	94	104	0.0240189	724.851	A+C1-H1O3P1	279.097	A	HAVTEASPMVK	-1	0	0.0240189	1	1
E.coli	FA	NaN	F_Bazso_021120_071120_EC_XL_rneasy_mod_118_cc_1_perc_0.0100_XLs	1	8233	1760.96	724.851	4.51866e-06	2	HAVTEASPMVK	sp|P02358|RS6_ECOLI	94	104	0.0240189	724.851	A+C1-H1O3P1	279.097	A	HaVTEaSPMVK	5	0.0104589	0.0240189	1	1
E.coli	FA	NaN	F_Bazso_021120_071120_EC_XL_rneasy_mod_118_cc_1_perc_0.0100_XLs	1	9542	1969.08	513.559	6.57958e-06	3	IHRLEDWGR	sp|P02358|RS6_ECOLI	36	44	0.591184	513.56	G+C1-H2O1	357.047	G	IHRLeDWGR	4	0.0104235	-0.591184	0.473486	1
E.coli	FA	NaN	F_Bazso_021120_071120_EC_XL_rneasy_mod_118_cc_1_perc_0.0100_XLs	1	9544	1969.51	513.559	6.0986e-06	3	IHRLEDWGR	sp|P02358|RS6_ECOLI	36	44	0.591184	513.56	G+C1-H2O1	357.047	G	IHRLEDWGR	-1	0	-0.591184	0.473486	1
E.coli	FA	NaN	F_Bazso_021120_071120_EC_XL_rneasy_mod_118_cc_1_perc_0.0100_XLs	1	23057	4060.63	1101.15	0.000447654	3	MRHYEIVFMVHPDQSEQVPGM(Oxidation)IER	sp|P02358|RS6_ECOLI	1	24	0.414348	1101.15	G+C1-H2O1	357.047	G	MRHYEIVFMVHPDQSEQVPGMIER	-1	0	-0.414348	0.634603	1
E.coli	FA	NaN	F_Bazso_021120_071120_EC_XL_rneasy_mod_118_cc_1_perc_0.0100_XLs	1	23059	4060.99	1101.15	7.00022e-06	3	MRHYEIVFMVHPDQSEQVPGM(Oxidation)IER	sp|P02358|RS6_ECOLI	1	24	0.414348	1101.15	G+C1-H2O1	357.047	G	MRHYEIvFMvHPDQSEQvPGMIER	17	0.132723	-0.414348	0.634603	1
E.coli	FA	NaN	F_Bazso_021120_071120_EC_XL_rneasy_mod_118_cc_1_perc_0.0100_XLs	1	24852	4332.32	826.116	6.92355e-06	4	M(Oxidation)RHYEIVFMVHPDQSEQVPGMIER	sp|P02358|RS6_ECOLI	1	24	0.984958	826.115	G+C1-H2O1	357.047	G	MRhYEIVFMVhPDQSEQVPGMIER	10	0.379335	0.984958	0.712726	1
E.coli	FA	NaN	F_Bazso_021120_071120_EC_XL_rneasy_mod_118_cc_1_perc_0.0100_XLs	1	24854	4332.61	826.116	4.72839e-06	4	M(Oxidation)RHYEIVFMVHPDQSEQVPGMIER	sp|P02358|RS6_ECOLI	1	24	0.984958	826.115	G+C1-H2O1	357.047	G	MRhYEIVFMVhPDQSEQVPGMIER	10	0.482234	0.984958	0.712726	1
E.coli	FA	NaN	F_Bazso_021120_071120_EC_XL_rneasy_mod_118_cc_1_perc_0.0100_XLs	1	25621	4447.35	822.118	3.60631e-06	4	MRHYEIVFMVHPDQSEQVPGMIER	sp|P02358|RS6_ECOLI	1	24	1.75454	822.116	G+C1-H2O1	357.047	G	MRhYEIVFMVhPDQSEQVPGMIER	10	0.00622474	1.75454	0.90009	1
E.coli	FA	NaN	F_Bazso_021120_071120_EC_XL_rneasy_mod_118_cc_1_perc_0.0100_XLs	1	25623	4447.77	822.118	3.77693e-06	4	MRHYEIVFMVHPDQSEQVPGMIER	sp|P02358|RS6_ECOLI	1	24	1.75454	822.116	G+C1-H2O1	357.047	G	MRHYEIvFMvHPDQSEQvPGMIER	17	0.0050728	1.75454	0.90009	1
E.coli	FA	NaN	F_Bazso_021120_071120_EC_XL_rneasy_mod_118_cc_1_perc_0.0100_XLs	1	3579	1015.41	561.219	6.93648e-06	2	AFAHYR	sp|P02359|RS7_ECOLI	150	155	0.0429987	561.219	G+C1-H2O1	357.047	G	AFAhYR	3	0.0026189	0.0429987	0.962	1
E.coli	FA	NaN	F_Bazso_021120_071120_EC_XL_rneasy_mod_118_cc_1_perc_0.0100_XLs	1	3581	1015.72	561.219	7.34424e-06	2	AFAHYR	sp|P02359|RS7_ECOLI	150	155	0.0429987	561.219	G+C1-H2O1	357.047	G	AFAhYR	3	0.0166198	0.0429987	0.962	1
E.coli	FA	NaN	F_Bazso_021120_071120_EC_XL_rneasy_mod_118_cc_1_perc_0.0100_XLs	1	4027	1087.99	570.225	0.000447586	2	AFAHYR	sp|P02359|RS7_ECOLI	150	155	0.016444	570.225	G+C1	375.058	G	AFAHYR	-1	0	-0.016444	0.682638	1
E.coli	FA	NaN	F_Bazso_021120_071120_EC_XL_rneasy_mod_118_cc_1_perc_0.0100_XLs	1	4029	1088.28	570.225	6.90354e-06	2	AFAHYR	sp|P02359|RS7_ECOLI	150	155	0.016444	570.225	G+C1	375.058	G	AFAhYR	3	0.00247576	-0.016444	0.682638	1
E.coli	FA	NaN	F_Bazso_021120_071120_EC_XL_rneasy_mod_118_cc_1_perc_0.0100_XLs	1	4210	1115.53	522.244	6.90637e-06	2	AFAHYR	sp|P02359|RS7_ECOLI	150	155	0.277905	522.244	A+C1-H1O3P1	279.097	A	AFAhYR	3	0.0130975	0.277905	0.965246	1
E.coli	FA	NaN	F_Bazso_021120_071120_EC_XL_rneasy_mod_118_cc_1_perc_0.0100_XLs	1	4212	1115.93	522.244	6.75041e-06	2	AFAHYR	sp|P02359|RS7_ECOLI	150	155	0.277905	522.244	A+C1-H1O3P1	279.097	A	AFAhYR	3	0.0139979	0.277905	0.965246	1
E.coli	FA	NaN	F_Bazso_021120_071120_EC_XL_rneasy_mod_118_cc_1_perc_0.0100_XLs	1	12377	2408.92	525.232	6.46084e-06	3	WIVEAARK	sp|P02359|RS7_ECOLI	103	110	0.291972	525.231	UG+C1-H1O3P1	601.117	G	WIVEaARK	4	0.48219	0.291972	0.850534	1
E.coli	FA	NaN	F_Bazso_021120_071120_EC_XL_rneasy_mod_118_cc_1_perc_0.0100_XLs	1	12379	2409.27	525.232	6.45266e-06	3	WIVEAARK	sp|P02359|RS7_ECOLI	103	110	0.291972	525.231	UG+C1-H1O3P1	601.117	G	WIVEaARK	4	0.488513	0.291972	0.850534	1
E.coli	FA	NaN	F_Bazso_021120_071120_EC_XL_rneasy_mod_118_cc_1_perc_0.0100_XLs	1	12395	2411.92	787.344	0.00300683	2	WIVEAARK	sp|P02359|RS7_ECOLI	103	110	1.23084	787.343	UG+C1-H1O3P1	601.117	G	wIVEAARK	0	0.0413828	1.23084	1	1
E.coli	FA	NaN	F_Bazso_021120_071120_EC_XL_rneasy_mod_118_cc_1_perc_0.0100_XLs	1	12584	2440.76	601.312	6.8067e-06	3	RVGGSTYQVPVEVR	sp|P02359|RS7_ECOLI	79	92	0.584313	601.311	C+C1-H1O3P1	255.086	C	RVggSTYQVPVEVR	3	0.16773	0.584313	0.526183	1
E.coli	FA	NaN	F_Bazso_021120_071120_EC_XL_rneasy_mod_118_cc_1_perc_0.0100_XLs	1	12586	2441.09	601.312	6.26378e-06	3	RVGGSTYQVPVEVR	sp|P02359|RS7_ECOLI	79	92	0.584313	601.311	C+C1-H1O3P1	255.086	C	RVggSTYQVPVEVR	3	0.147475	0.584313	0.526183	1
E.coli	FA	NaN	F_Bazso_021120_071120_EC_XL_rneasy_mod_118_cc_1_perc_0.0100_XLs	1	12909	2491.37	703.32	4.45381e-06	3	RVGGSTYQVPVEVR	sp|P02359|RS7_ECOLI	79	92	0.187588	703.32	UC+C1-H1O3P1	561.111	C	rVGGSTYQVPVEVR	0	0.129999	0.187588	0.976466	1
E.coli	FA	NaN	F_Bazso_021120_071120_EC_XL_rneasy_mod_118_cc_1_perc_0.0100_XLs	1	13388	2564.64	615.797	4.71967e-06	4	RVGGSTYQVPVEVRPVR	sp|P02359|RS7_ECOLI	79	95	0.556416	615.797	UC+C1-H1O3P1	561.111	C	rVGGSTYQVPVEVRPVR	0	0.0537801	-0.556416	0.944744	1
E.coli	FA	NaN	F_Bazso_021120_071120_EC_XL_rneasy_mod_118_cc_1_perc_0.0100_XLs	1	13463	2576.35	820.727	6.20849e-06	3	RVGGSTYQVPVEVRPVR	sp|P02359|RS7_ECOLI	79	95	0.119443	820.727	UC+C1-H1O3P1	561.111	C	rVGGSTYQVPVEVRPVR	0	0.0703668	-0.119443	0.926031	1
E.coli	FA	NaN	F_Bazso_021120_071120_EC_XL_rneasy_mod_118_cc_1_perc_0.0100_XLs	1	15670	2921.66	601.261	7.29648e-06	2	WIVEAAR	sp|P02359|RS7_ECOLI	103	109	0.352863	601.261	G+C1-H2O1	357.047	G	wIVEAAR	0	0.727328	0.352863	0.374182	1
E.coli	FA	NaN	F_Bazso_021120_071120_EC_XL_rneasy_mod_118_cc_1_perc_0.0100_XLs	1	15672	2921.93	601.261	6.86389e-06	2	WIVEAAR	sp|P02359|RS7_ECOLI	103	109	0.352863	601.261	G+C1-H2O1	357.047	G	wIVEAAR	0	0.657474	0.352863	0.374182	1
E.coli	FA	NaN	F_Bazso_021120_071120_EC_XL_rneasy_mod_118_cc_1_perc_0.0100_XLs	1	16226	3004.42	768.694	6.07374e-06	3	VGGSTYQVPVEVRPVR	sp|P02359|RS7_ECOLI	80	95	1.17832	768.693	UC+C1-H1O3P1	561.111	C	vGGSTYQVPVEVRPVR	0	0.130281	1.17832	1	1
E.coli	FA	NaN	F_Bazso_021120_071120_EC_XL_rneasy_mod_118_cc_1_perc_0.0100_XLs	1	16933	3109.68	586.528	6.50241e-06	4	VGGSTYQVPVEVRPVR	sp|P02359|RS7_ECOLI	80	95	0.174243	586.527	CG+C1-H1O3P1	600.133	C	vGGSTYQVPVEVRPVR	0	0.19401	0.174243	0.827124	1
E.coli	FA	NaN	F_Bazso_021120_071120_EC_XL_rneasy_mod_118_cc_1_perc_0.0100_XLs	1	16939	3110.7	781.701	0.00335088	3	VGGSTYQVPVEVRPVR	sp|P02359|RS7_ECOLI	80	95	0.548062	781.701	CG+C1-H1O3P1	600.133	C	VgGSTYQVPVEVRPVR	1	0.119513	0.548062	0.614631	1
E.coli	FA	NaN	F_Bazso_021120_071120_EC_XL_rneasy_mod_118_cc_1_perc_0.0100_XLs	1	16941	3111.13	781.701	7.20926e-06	3	VGGSTYQVPVEVRPVR	sp|P02359|RS7_ECOLI	80	95	0.548062	781.701	CG+C1-H1O3P1	600.133	C	VGGStYQVPVEVRPVR	4	0.205775	0.548062	0.614631	1
E.coli	FA	NaN	F_Bazso_021120_071120_EC_XL_rneasy_mod_118_cc_1_perc_0.0100_XLs	1	17539	3201.34	776.698	6.46485e-06	3	VGGSTYQVPVEVRPVR	sp|P02359|RS7_ECOLI	80	95	0.851594	776.697	UA+C1-H1O3P1	585.122	A	VGGSTYQVPVeVRPVR	10	1.40696	0.851594	0.615197	1
E.coli	FA	NaN	F_Bazso_021120_071120_EC_XL_rneasy_mod_118_cc_1_perc_0.0100_XLs	1	17541	3201.75	776.698	4.10465e-06	3	VGGSTYQVPVEVRPVR	sp|P02359|RS7_ECOLI	80	95	0.851594	776.697	UA+C1-H1O3P1	585.122	A	VGGSTYQVPVEvRPVR	11	0.9325	0.851594	0.615197	1
E.coli	FA	NaN	F_Bazso_021120_071120_EC_XL_rneasy_mod_118_cc_1_perc_0.0100_XLs	1	18603	3370.64	782.029	7.41168e-06	3	VGGSTYQVPVEVRPVR	sp|P02359|RS7_ECOLI	80	95	0.924643	782.029	UG+C1-H1O3P1	601.117	G	VGGsTYQVPVEVRPVR	3	0.0255432	0.924643	0.907828	1
E.coli	FA	NaN	F_Bazso_021120_071120_EC_XL_rneasy_mod_118_cc_1_perc_0.0100_XLs	1	18605	3370.95	782.029	6.84782e-06	3	VGGSTYQVPVEVRPVR	sp|P02359|RS7_ECOLI	80	95	0.924643	782.029	UG+C1-H1O3P1	601.117	G	VGGStYQVPVEVRPVR	4	0.0983555	0.924643	0.907828	1
E.coli	FA	NaN	F_Bazso_021120_071120_EC_XL_rneasy_mod_118_cc_1_perc_0.0100_XLs	1	35446	5999.12	891.409	0.00665511	3	STAESIVYSALETLAQRSGK	sp|P02359|RS7_ECOLI	37	56	0.941779	891.408	UC+C1-H1O3P1	561.111	C	STAESIVYSAlETlAQRSGK	13	0.194105	0.941779	0.876481	1
E.coli	FA	NaN	F_Bazso_021120_071120_EC_XL_rneasy_mod_118_cc_1_perc_0.0100_XLs	1	7615	1662.49	525.91	0.000447652	3	LGRGIGSGLGK	sp|P02413|RL15_ECOLI	19	29	0.151595	525.91	UC+C1-H1O3P1	561.111	C	LGRGIGSGLGk	10	0.0291772	-0.151595	1	1
E.coli	FA	NaN	F_Bazso_021120_071120_EC_XL_rneasy_mod_118_cc_1_perc_0.0100_XLs	1	7617	1662.77	525.91	5.96393e-06	3	LGRGIGSGLGK	sp|P02413|RL15_ECOLI	19	29	0.151595	525.91	UC+C1-H1O3P1	561.111	C	LGRGIgSGLGK	5	0.218938	-0.151595	1	1
E.coli	FA	NaN	F_Bazso_021120_071120_EC_XL_rneasy_mod_118_cc_1_perc_0.0100_XLs	1	10169	2068.28	539.246	7.21078e-06	3	LGRGIGSGLGK	sp|P02413|RL15_ECOLI	19	29	0.00762528	539.246	UG+C1-H1O3P1	601.117	G	LgRgIgSgLgK	9	0.06682	0.00762528	0.888034	1
E.coli	FA	NaN	F_Bazso_021120_071120_EC_XL_rneasy_mod_118_cc_1_perc_0.0100_XLs	1	10171	2068.65	539.246	6.78958e-06	3	LGRGIGSGLGK	sp|P02413|RL15_ECOLI	19	29	0.00762528	539.246	UG+C1-H1O3P1	601.117	G	LGRGIGSGlGK	8	0.153906	0.00762528	0.888034	1
E.coli	FA	NaN	F_Bazso_021120_071120_EC_XL_rneasy_mod_118_cc_1_perc_0.0100_XLs	1	11716	2305.34	663.622	4.66142e-06	3	MRLNTLSPAEGSK	sp|P02413|RL15_ECOLI	1	13	0.219035	663.623	UA+C1-H1O3P1	585.122	A	MrLNTLSPAEGSK	1	0.300573	-0.219035	1	1
E.coli	FA	NaN	F_Bazso_021120_071120_EC_XL_rneasy_mod_118_cc_1_perc_0.0100_XLs	1	12289	2395.58	732.324	7.35414e-06	2	LNTLSPAEGSK	sp|P02413|RL15_ECOLI	3	13	0.0729757	732.324	C+C2	347.052	C	lNTLSPAEGSK	0	0.258567	-0.0729757	0	1
E.coli	FA	NaN	F_Bazso_021120_071120_EC_XL_rneasy_mod_118_cc_1_perc_0.0100_XLs	1	12729	2463.31	668.953	5.53988e-06	3	MRLNTLSPAEGSK	sp|P02413|RL15_ECOLI	1	13	1.08976	668.954	UG+C1-H1O3P1	601.117	G	MrLNTLSPAEGSK	1	0.231916	-1.08976	1	1
E.coli	FA	NaN	F_Bazso_021120_071120_EC_XL_rneasy_mod_118_cc_1_perc_0.0100_XLs	1	12742	2465.33	1002.93	0.00789166	2	MRLNTLSPAEGSK	sp|P02413|RL15_ECOLI	1	13	0.590358	1002.93	UG+C1-H1O3P1	601.117	G	MRLNTLSPAeGSK	9	0.0633649	-0.590358	0.54352	1
E.coli	FA	NaN	F_Bazso_021120_071120_EC_XL_rneasy_mod_118_cc_1_perc_0.0100_XLs	1	15121	2834.99	665.945	7.29849e-06	3	GFEGGQMPLYRR	sp|P02413|RL15_ECOLI	49	60	1.40181	665.944	UA+C1-H1O3P1	585.122	A	GfEGGQMPLYRR	1	0.133565	1.40181	0.872402	1
E.coli	FA	NaN	F_Bazso_021120_071120_EC_XL_rneasy_mod_118_cc_1_perc_0.0100_XLs	1	15660	2920.02	665.944	5.62095e-06	3	RGFEGGQMPLYR	sp|P02413|RL15_ECOLI	48	59	0.763473	665.944	UA+C1-H1O3P1	585.122	A	RgFEGGQMPLYR	1	0.01837	0.763473	0.80847	1
E.coli	FA	NaN	F_Bazso_021120_071120_EC_XL_rneasy_mod_118_cc_1_perc_0.0100_XLs	1	19890	3570.49	685.962	6.9181e-06	3	MRLNTLSPAEGSK	sp|P02413|RL15_ECOLI	1	13	0.440903	685.962	GG+C2-H1O3P1	652.139	G	MRLNTLsPAEGsK	11	0.24832	0.440903	0.923686	1
E.coli	FA	NaN	F_Bazso_021120_071120_EC_XL_rneasy_mod_118_cc_1_perc_0.0100_XLs	1	24749	4317.47	794.732	0.00335085	3	VILAGEVTTPVTVRGLR	sp|P02413|RL15_ECOLI	110	126	0.11051	794.732	UG+C1-H1O3P1	601.117	G	VILAGeVTTPVTVRGLR	5	0.08615	-0.11051	0.954925	1
E.coli	FA	NaN	F_Bazso_021120_071120_EC_XL_rneasy_mod_118_cc_1_perc_0.0100_XLs	1	24751	4317.82	794.732	6.01061e-06	3	VILAGEVTTPVTVRGLR	sp|P02413|RL15_ECOLI	110	126	0.11051	794.732	UG+C1-H1O3P1	601.117	G	VILAGEVtTPVTVRGLR	7	2.67836	-0.11051	0.954925	1
E.coli	FA	NaN	F_Bazso_021120_071120_EC_XL_rneasy_mod_118_cc_1_perc_0.0100_XLs	1	13724	2618.93	689.8	5.45038e-06	2	AVGLHYFSK	sp|P02931|OMPF_ECOLI	39	47	0.665632	689.801	G+C1-H2O1	357.047	G	AVgLHYFSK	2	0.0177668	-0.665632	0.966403	1
E.coli	FA	NaN	F_Bazso_021120_071120_EC_XL_rneasy_mod_118_cc_1_perc_0.0100_XLs	1	13727	2619.28	689.8	5.61093e-06	2	AVGLHYFSK	sp|P02931|OMPF_ECOLI	39	47	0.665632	689.801	G+C1-H2O1	357.047	G	AVGLhYFSK	4	0.0328661	-0.665632	0.966403	1
E.coli	FA	NaN	F_Bazso_021120_071120_EC_XL_rneasy_mod_118_cc_1_perc_0.0100_XLs	1	37428	6415.18	1050.83	6.97993e-06	3	VTAIPSDFITVASTESCPFAIMANEEK	sp|P04079|GUAA_ECOLI	147	173	1.20583	1050.83	A+C1-H1O3P1	279.097	A	VTAIPSDFITVASTESCPFAIMANEEK	-1	0	1.20583	0.889075	1
E.coli	FA	NaN	F_Bazso_021120_071120_EC_XL_rneasy_mod_118_cc_1_perc_0.0100_XLs	1	37429	6415.41	1050.83	6.05656e-06	3	VTAIPSDFITVASTESCPFAIMANEEK	sp|P04079|GUAA_ECOLI	147	173	1.20583	1050.83	A+C1-H1O3P1	279.097	A	VTAIPSDFITVASTESCPFAIMANEEK	-1	0	1.20583	0.889075	1
E.coli	FA	NaN	F_Bazso_021120_071120_EC_XL_rneasy_mod_118_cc_1_perc_0.0100_XLs	1	18543	3360.76	629.616	5.6137e-06	3	FAPSPTGYLHVGGAR	sp|P04805|SYE_ECOLI	7	21	0.0181063	629.616	G+C1-H2O1	357.047	G	FAPSPTGYLHVGGAR	-1	0	-0.0181063	0.56577	1
E.coli	FA	NaN	F_Bazso_021120_071120_EC_XL_rneasy_mod_118_cc_1_perc_0.0100_XLs	1	18545	3361.08	629.616	5.89025e-06	3	FAPSPTGYLHVGGAR	sp|P04805|SYE_ECOLI	7	21	0.0181063	629.616	G+C1-H2O1	357.047	G	FAPSPtGYLHVGGAR	5	0.0348007	-0.0181063	0.56577	1
E.coli	FA	NaN	F_Bazso_021120_071120_EC_XL_rneasy_mod_118_cc_1_perc_0.0100_XLs	1	17676	3222.4	650.35	0.000883607	2	LAAPTGKAAAR	sp|P04993|RECD_ECOLI	201	211	0.412921	650.349	A+C2-H3O4P1	273.086	A	LaAPTGKAAAR	1	0.561163	0.412921	0	1
E.coli	FA	NaN	F_Bazso_021120_071120_EC_XL_rneasy_mod_118_cc_1_perc_0.0100_XLs	1	6250	1445.97	642.808	6.61283e-06	2	THGSALFTR	sp|P05055|PNP_ECOLI	337	345	0.0777277	642.808	G+C1-H1O3P1	295.092	G	THGsALFTR	3	0.0131871	0.0777277	1	1
E.coli	FA	NaN	F_Bazso_021120_071120_EC_XL_rneasy_mod_118_cc_1_perc_0.0100_XLs	1	9289	1928.85	673.786	5.64797e-06	2	THGSALFTR	sp|P05055|PNP_ECOLI	337	345	0.378628	673.786	G+C1-H2O1	357.047	G	ThGSALFTR	1	0.0176828	0.378628	0.85969	1
E.coli	FA	NaN	F_Bazso_021120_071120_EC_XL_rneasy_mod_118_cc_1_perc_0.0100_XLs	1	32237	5438.16	740.358	5.68167e-06	3	DGGLAVLYGNFAENGCIVK	sp|P05791|ILVD_ECOLI	419	437	1.73663	740.357	A+C1-H1O3P1	279.097	A	DGGLAVLYGNfAENGCIVK	10	0.0174198	1.73663	0.90853	1
E.coli	FA	NaN	F_Bazso_021120_071120_EC_XL_rneasy_mod_118_cc_1_perc_0.0100_XLs	1	32239	5438.47	740.358	5.42369e-06	3	DGGLAVLYGNFAENGCIVK	sp|P05791|ILVD_ECOLI	419	437	1.73663	740.357	A+C1-H1O3P1	279.097	A	DgGLAVLYGNFAENGCIVK	1	0.0482017	1.73663	0.90853	1
E.coli	FA	NaN	F_Bazso_021120_071120_EC_XL_rneasy_mod_118_cc_1_perc_0.0100_XLs	1	18228	3310.28	1070.52	0.00335086	2	VVIVGCGAQGLNQGLNM(Oxidation)R	sp|P05793|ILVC_ECOLI	40	57	1.13766	1070.52	G+C1-H1O3P1	295.092	G	VVIVGCGAQGLNQGLNMR	-1	0	1.13766	1	1
E.coli	FA	NaN	F_Bazso_021120_071120_EC_XL_rneasy_mod_118_cc_1_perc_0.0100_XLs	1	18230	3310.57	1070.52	0.00335085	2	VVIVGCGAQGLNQGLNM(Oxidation)R	sp|P05793|ILVC_ECOLI	40	57	1.13766	1070.52	G+C1-H1O3P1	295.092	G	VVIVGCGAQGLNQGLNMR	-1	0	1.13766	1	1
E.coli	FA	NaN	F_Bazso_021120_071120_EC_XL_rneasy_mod_118_cc_1_perc_0.0100_XLs	1	18247	3312.95	714.018	7.21134e-06	3	VVIVGCGAQGLNQGLNM(Oxidation)R	sp|P05793|ILVC_ECOLI	40	57	0.646535	714.018	G+C1-H1O3P1	295.092	G	VVIVGCGAQGlNQGlNMR	14	0.0503703	0.646535	0.697678	1
E.coli	FA	NaN	F_Bazso_021120_071120_EC_XL_rneasy_mod_118_cc_1_perc_0.0100_XLs	1	18249	3313.29	714.018	5.98167e-06	3	VVIVGCGAQGLNQGLNM(Oxidation)R	sp|P05793|ILVC_ECOLI	40	57	0.646535	714.018	G+C1-H1O3P1	295.092	G	VvIVGCGAQGLNQGLNMR	1	0.0831923	0.646535	0.697678	1
E.coli	FA	NaN	F_Bazso_021120_071120_EC_XL_rneasy_mod_118_cc_1_perc_0.0100_XLs	1	20141	3611.29	708.687	4.51199e-06	3	VVIVGCGAQGLNQGLNM(Oxidation)R	sp|P05793|ILVC_ECOLI	40	57	0.72175	708.686	A+C1-H1O3P1	279.097	A	VvIVGCGAQGLNQGLNMR	1	0.0295774	0.72175	1	1
E.coli	FA	NaN	F_Bazso_021120_071120_EC_XL_rneasy_mod_118_cc_1_perc_0.0100_XLs	1	20143	3611.77	708.687	4.90923e-06	3	VVIVGCGAQGLNQGLNM(Oxidation)R	sp|P05793|ILVC_ECOLI	40	57	0.72175	708.686	A+C1-H1O3P1	279.097	A	VvIVGCGAQGLNQGLNMR	1	0.02537	0.72175	1	1
E.coli	FA	NaN	F_Bazso_021120_071120_EC_XL_rneasy_mod_118_cc_1_perc_0.0100_XLs	1	20179	3616.98	1062.53	5.13703e-06	2	VVIVGCGAQGLNQGLNM(Oxidation)R	sp|P05793|ILVC_ECOLI	40	57	0.442447	1062.53	A+C1-H1O3P1	279.097	A	VViVGCGAQGLNQGLNMR	2	0.0680646	-0.442447	1	1
E.coli	FA	NaN	F_Bazso_021120_071120_EC_XL_rneasy_mod_118_cc_1_perc_0.0100_XLs	1	20181	3617.42	1062.53	5.04429e-06	2	VVIVGCGAQGLNQGLNM(Oxidation)R	sp|P05793|ILVC_ECOLI	40	57	0.442447	1062.53	A+C1-H1O3P1	279.097	A	VvIVGCGAQGLNQGLNMR	1	0.0705761	-0.442447	1	1
E.coli	FA	NaN	F_Bazso_021120_071120_EC_XL_rneasy_mod_118_cc_1_perc_0.0100_XLs	1	20850	3718.85	1101.5	5.53455e-06	2	VVIVGCGAQGLNQGLNM(Oxidation)R	sp|P05793|ILVC_ECOLI	40	57	1.303	1101.5	G+C1-H2O1	357.047	G	VVIVGCGAQGLnQGLnMR	15	0.10494	-1.303	1	1
E.coli	FA	NaN	F_Bazso_021120_071120_EC_XL_rneasy_mod_118_cc_1_perc_0.0100_XLs	1	20905	3728.22	734.67	4.48768e-06	3	VVIVGCGAQGLNQGLNM(Oxidation)R	sp|P05793|ILVC_ECOLI	40	57	1.15835	734.67	G+C1-H2O1	357.047	G	VVIVGCGaQGLNQGLNMR	7	0.0284304	1.15835	0.873498	1
E.coli	FA	NaN	F_Bazso_021120_071120_EC_XL_rneasy_mod_118_cc_1_perc_0.0100_XLs	1	20907	3728.75	734.67	4.75131e-06	3	VVIVGCGAQGLNQGLNM(Oxidation)R	sp|P05793|ILVC_ECOLI	40	57	1.15835	734.67	G+C1-H2O1	357.047	G	VvIVGCGAQGLNQGLNMR	1	0.029698	1.15835	0.873498	1
E.coli	FA	NaN	F_Bazso_021120_071120_EC_XL_rneasy_mod_118_cc_1_perc_0.0100_XLs	1	21379	3804.82	708.686	3.79169e-06	3	VVIVGCGAQGLNQGLNMR	sp|P05793|ILVC_ECOLI	40	57	0.157325	708.686	G+C1-H1O3P1	295.092	G	VVIVGCGaQGLNQGLNMR	7	0.01539	0.157325	0.944981	1
E.coli	FA	NaN	F_Bazso_021120_071120_EC_XL_rneasy_mod_118_cc_1_perc_0.0100_XLs	1	21381	3805.3	708.686	4.80874e-06	3	VVIVGCGAQGLNQGLNMR	sp|P05793|ILVC_ECOLI	40	57	0.157325	708.686	G+C1-H1O3P1	295.092	G	VVIVGCGaQGLNQGLNMR	7	0.026279	0.157325	0.944981	1
E.coli	FA	NaN	F_Bazso_021120_071120_EC_XL_rneasy_mod_118_cc_1_perc_0.0100_XLs	1	21394	3807.32	1062.53	4.19702e-06	2	VVIVGCGAQGLNQGLNMR	sp|P05793|ILVC_ECOLI	40	57	0.287499	1062.53	G+C1-H1O3P1	295.092	G	VvIVGCGAQGLNQGLNMR	1	0.0463218	0.287499	0.95009	1
E.coli	FA	NaN	F_Bazso_021120_071120_EC_XL_rneasy_mod_118_cc_1_perc_0.0100_XLs	1	21396	3807.71	1062.53	5.22404e-06	2	VVIVGCGAQGLNQGLNMR	sp|P05793|ILVC_ECOLI	40	57	0.287499	1062.53	G+C1-H1O3P1	295.092	G	VvIVGCGAQGLNQGLNMR	1	0.0868783	0.287499	0.95009	1
E.coli	FA	NaN	F_Bazso_021120_071120_EC_XL_rneasy_mod_118_cc_1_perc_0.0100_XLs	1	23222	4084.93	703.355	3.27139e-06	3	VVIVGCGAQGLNQGLNMR	sp|P05793|ILVC_ECOLI	40	57	1.06607	703.354	A+C1-H1O3P1	279.097	A	VVIVGCGaQGLNQGLNMR	7	0.0303755	1.06607	0.979422	1
E.coli	FA	NaN	F_Bazso_021120_071120_EC_XL_rneasy_mod_118_cc_1_perc_0.0100_XLs	1	23224	4085.96	703.355	4.33227e-06	3	VVIVGCGAQGLNQGLNMR	sp|P05793|ILVC_ECOLI	40	57	1.06607	703.354	A+C1-H1O3P1	279.097	A	VVIVGCGAqGLNqGLNMR	12	0.0222673	1.06607	0.979422	1
E.coli	FA	NaN	F_Bazso_021120_071120_EC_XL_rneasy_mod_118_cc_1_perc_0.0100_XLs	1	23232	4087.02	1054.53	4.97824e-06	2	VVIVGCGAQGLNQGLNMR	sp|P05793|ILVC_ECOLI	40	57	1.00801	1054.53	A+C1-H1O3P1	279.097	A	VvIVGCGAQGLNQGLNMR	1	0.0295223	1.00801	0.985746	1
E.coli	FA	NaN	F_Bazso_021120_071120_EC_XL_rneasy_mod_118_cc_1_perc_0.0100_XLs	1	23234	4087.35	1054.53	4.58603e-06	2	VVIVGCGAQGLNQGLNMR	sp|P05793|ILVC_ECOLI	40	57	1.00801	1054.53	A+C1-H1O3P1	279.097	A	VvIVGCGAQGLNQGLNMR	1	0.0309239	1.00801	0.985746	1
E.coli	FA	NaN	F_Bazso_021120_071120_EC_XL_rneasy_mod_118_cc_1_perc_0.0100_XLs	1	23996	4199.18	1102.51	5.06059e-06	2	VVIVGCGAQGLNQGLNMR	sp|P05793|ILVC_ECOLI	40	57	1.12445	1102.51	G+C1	375.058	G	vvIvGCGAQGLNQGLNMR	3	0.0616401	1.12445	0	1
E.coli	FA	NaN	F_Bazso_021120_071120_EC_XL_rneasy_mod_118_cc_1_perc_0.0100_XLs	1	23998	4199.44	1102.51	4.74738e-06	2	VVIVGCGAQGLNQGLNMR	sp|P05793|ILVC_ECOLI	40	57	1.12445	1102.51	G+C1	375.058	G	VvIVGCGAQGLNQGLNMR	1	0.175857	1.12445	0	1
E.coli	FA	NaN	F_Bazso_021120_071120_EC_XL_rneasy_mod_118_cc_1_perc_0.0100_XLs	1	24004	4200.35	735.342	4.68032e-06	3	VVIVGCGAQGLNQGLNMR	sp|P05793|ILVC_ECOLI	40	57	1.27276	735.342	G+C1	375.058	G	VvIVGCGAQGLNQGLNMR	1	0.0355857	1.27276	1	1
E.coli	FA	NaN	F_Bazso_021120_071120_EC_XL_rneasy_mod_118_cc_1_perc_0.0100_XLs	1	24006	4200.77	735.342	3.91787e-06	3	VVIVGCGAQGLNQGLNMR	sp|P05793|ILVC_ECOLI	40	57	1.27276	735.342	G+C1	375.058	G	VvIVGCGAQGLNQGLNMR	1	0.0486931	1.27276	1	1
E.coli	FA	NaN	F_Bazso_021120_071120_EC_XL_rneasy_mod_118_cc_1_perc_0.0100_XLs	1	24366	4255.5	735.342	5.51173e-06	3	VVIVGCGAQGLNQGLNMR	sp|P05793|ILVC_ECOLI	40	57	0.771959	735.342	G+C1	375.058	G	VvIVGCGAQGLNQGLNMR	1	0.182783	0.771959	0.628778	1
E.coli	FA	NaN	F_Bazso_021120_071120_EC_XL_rneasy_mod_118_cc_1_perc_0.0100_XLs	1	24368	4256.09	735.342	4.75256e-06	3	VVIVGCGAQGLNQGLNMR	sp|P05793|ILVC_ECOLI	40	57	0.771959	735.342	G+C1	375.058	G	VvIVGCGAQGLNQGLNMR	1	0.209422	0.771959	0.628778	1
E.coli	FA	NaN	F_Bazso_021120_071120_EC_XL_rneasy_mod_118_cc_1_perc_0.0100_XLs	1	24414	4264.26	1093.5	4.19133e-06	2	VVIVGCGAQGLNQGLNMR	sp|P05793|ILVC_ECOLI	40	57	1.04147	1093.5	G+C1-H2O1	357.047	G	VvIVGCGAQGLNQGLNMR	1	0.139039	1.04147	0.984585	1
E.coli	FA	NaN	F_Bazso_021120_071120_EC_XL_rneasy_mod_118_cc_1_perc_0.0100_XLs	1	24416	4264.6	1093.5	4.21156e-06	2	VVIVGCGAQGLNQGLNMR	sp|P05793|ILVC_ECOLI	40	57	1.04147	1093.5	G+C1-H2O1	357.047	G	VvIVGCGAQGLNQGLNMR	1	0.152602	1.04147	0.984585	1
E.coli	FA	NaN	F_Bazso_021120_071120_EC_XL_rneasy_mod_118_cc_1_perc_0.0100_XLs	1	24422	4265.66	729.338	3.82279e-06	3	VVIVGCGAQGLNQGLNMR	sp|P05793|ILVC_ECOLI	40	57	0.396718	729.338	G+C1-H2O1	357.047	G	VvIVGCGAQGLNQGLNMR	1	0.0182436	0.396718	0.931846	1
E.coli	FA	NaN	F_Bazso_021120_071120_EC_XL_rneasy_mod_118_cc_1_perc_0.0100_XLs	1	24425	4266.34	729.338	4.13476e-06	3	VVIVGCGAQGLNQGLNMR	sp|P05793|ILVC_ECOLI	40	57	0.396718	729.338	G+C1-H2O1	357.047	G	VvIVGCGAQGLNQGLNMR	1	0.023548	0.396718	0.931846	1
E.coli	FA	NaN	F_Bazso_021120_071120_EC_XL_rneasy_mod_118_cc_1_perc_0.0100_XLs	1	30495	5161.45	863.723	5.682e-06	3	DGAALGYSHGFNIVEVGEQIR	sp|P05793|ILVC_ECOLI	124	144	1.36114	863.722	G+C1-H2O1	357.047	G	DGAAlGYSHGFNIVEVGEQIR	4	0.0180047	1.36114	0.91534	1
E.coli	FA	NaN	F_Bazso_021120_071120_EC_XL_rneasy_mod_118_cc_1_perc_0.0100_XLs	1	30497	5161.71	863.723	2.98991e-06	3	DGAALGYSHGFNIVEVGEQIR	sp|P05793|ILVC_ECOLI	124	144	1.36114	863.722	G+C1-H2O1	357.047	G	DGAaLGYSHGFNIVEVGEQIR	3	0.0395932	1.36114	0.91534	1
E.coli	FA	NaN	F_Bazso_021120_071120_EC_XL_rneasy_mod_118_cc_1_perc_0.0100_XLs	1	5209	1278.27	616.236	0.0033508	2	ISGYR	sp|P06129|BTUB_ECOLI	453	457	0.697305	616.236	AG+C2-H1O3P1	636.144	A	iSGYR	0	0.277992	0.697305	0.953813	1
E.coli	FA	NaN	F_Bazso_021120_071120_EC_XL_rneasy_mod_118_cc_1_perc_0.0100_XLs	1	6479	1481.16	616.236	0.00911005	2	ISGYR	sp|P06129|BTUB_ECOLI	453	457	0.598259	616.236	AG+C2-H1O3P1	636.144	A	iSGYR	0	0.358236	0.598259	0.766827	1
E.coli	FA	NaN	F_Bazso_021120_071120_EC_XL_rneasy_mod_118_cc_1_perc_0.0100_XLs	1	7212	1597.51	616.236	0.00911005	2	ISGYR	sp|P06129|BTUB_ECOLI	453	457	0.79635	616.236	AG+C2-H1O3P1	636.144	A	IsGYR	1	0.360867	0.79635	0.507538	1
E.coli	FA	NaN	F_Bazso_021120_071120_EC_XL_rneasy_mod_118_cc_1_perc_0.0100_XLs	1	34462	5815.77	1054.19	6.93075e-06	3	TTINLVPENEVLNVLEGEDAETNALR	sp|P06612|TOP1_ECOLI	632	657	3.58469	1054.18	G+C2-H1O3P1	307.092	G	TTINLvPENEvLNvLEGEDAETNALR	13	0.260994	3.58469	0.904612	1
E.coli	FA	NaN	F_Bazso_021120_071120_EC_XL_rneasy_mod_118_cc_1_perc_0.0100_XLs	1	21434	3813.66	764.003	3.72819e-06	3	SEFAENDAYVHATPLIR	sp|P06959|ODP2_ECOLI	318	334	1.12679	764.002	G+C1-H2O1	357.047	G	SEfAENDAYVHATPLIR	2	0.0169007	1.12679	0.907515	1
E.coli	FA	NaN	F_Bazso_021120_071120_EC_XL_rneasy_mod_118_cc_1_perc_0.0100_XLs	1	21436	3814.16	764.003	4.38927e-06	3	SEFAENDAYVHATPLIR	sp|P06959|ODP2_ECOLI	318	334	1.12679	764.002	G+C1-H2O1	357.047	G	SEfAENDAYVHATPLIR	2	0.0219255	1.12679	0.907515	1
E.coli	FA	NaN	F_Bazso_021120_071120_EC_XL_rneasy_mod_118_cc_1_perc_0.0100_XLs	1	21438	3814.46	1145.5	5.72762e-06	2	SEFAENDAYVHATPLIR	sp|P06959|ODP2_ECOLI	318	334	0.432781	1145.5	G+C1-H2O1	357.047	G	SEFAENDAYVHATPLIR	-1	0	0.432781	1	1
E.coli	FA	NaN	F_Bazso_021120_071120_EC_XL_rneasy_mod_118_cc_1_perc_0.0100_XLs	1	34411	5806.29	788.415	0.00130576	2	ALVGAPDGSQIIR	sp|P06983|HEM3_ECOLI	261	273	0.780336	788.416	A+C1-H1O3P1	279.097	A	AlVGAPDGSQIIR	1	0.516822	-0.780336	0.44674	1
E.coli	FA	NaN	F_Bazso_021120_071120_EC_XL_rneasy_mod_118_cc_1_perc_0.0100_XLs	1	36125	6133.48	1012.79	0.00335083	3	AENISVAQYCQMANYLAENAPLQES	sp|P06992|RSMA_ECOLI	249	273	1.65186	1012.79	A+C1-H1O3P1	279.097	A	AEnISVAQYCQMANYLAENAPLQES	2	0.0172709	1.65186	0.864261	1
E.coli	FA	NaN	F_Bazso_021120_071120_EC_XL_rneasy_mod_118_cc_1_perc_0.0100_XLs	1	36126	6133.87	1012.79	7.15579e-06	3	AENISVAQYCQMANYLAENAPLQES	sp|P06992|RSMA_ECOLI	249	273	1.65186	1012.79	A+C1-H1O3P1	279.097	A	AENISvAQYCQMANYLAENAPLQES	5	0.0524826	1.65186	0.864261	1
E.coli	FA	NaN	F_Bazso_021120_071120_EC_XL_rneasy_mod_118_cc_1_perc_0.0100_XLs	1	19114	3449.81	728.368	6.63879e-06	3	TQRPSTCNTVETLLVNK	sp|P07004|PROA_ECOLI	247	263	0.958332	728.367	A+C1-H1O3P1	279.097	A	TQRPSTCNTVETllVNK	13	0.0541666	0.958332	0.947704	1
E.coli	FA	NaN	F_Bazso_021120_071120_EC_XL_rneasy_mod_118_cc_1_perc_0.0100_XLs	1	19116	3450.1	728.368	5.77479e-06	3	TQRPSTCNTVETLLVNK	sp|P07004|PROA_ECOLI	247	263	0.958332	728.367	A+C1-H1O3P1	279.097	A	TQRPSTCNTVETllVNK	13	0.0870789	0.958332	0.947704	1
E.coli	FA	NaN	F_Bazso_021120_071120_EC_XL_rneasy_mod_118_cc_1_perc_0.0100_XLs	1	15828	2945.52	718.325	6.26093e-06	3	ITHIPTGIVTQCQNDR	sp|P07012|RF2_ECOLI	263	278	0.507941	718.325	G+C1-H2O1	357.047	G	ITHIPTGIVTQCQNDR	-1	0	0.507941	0.939652	1
E.coli	FA	NaN	F_Bazso_021120_071120_EC_XL_rneasy_mod_118_cc_1_perc_0.0100_XLs	1	15830	2945.8	718.325	5.10718e-06	3	ITHIPTGIVTQCQNDR	sp|P07012|RF2_ECOLI	263	278	0.507941	718.325	G+C1-H2O1	357.047	G	ItHIPtGIVtQCQNDR	9	0.0119328	0.507941	0.939652	1
E.coli	FA	NaN	F_Bazso_021120_071120_EC_XL_rneasy_mod_118_cc_1_perc_0.0100_XLs	1	16109	2987.51	692.342	5.08983e-06	3	ITHIPTGIVTQCQNDR	sp|P07012|RF2_ECOLI	263	278	0.741174	692.341	A+C1-H1O3P1	279.097	A	iTHiPTGiVTQCQNDR	7	0.00810322	0.741174	0.937338	1
E.coli	FA	NaN	F_Bazso_021120_071120_EC_XL_rneasy_mod_118_cc_1_perc_0.0100_XLs	1	16111	2987.85	692.342	4.90248e-06	3	ITHIPTGIVTQCQNDR	sp|P07012|RF2_ECOLI	263	278	0.741174	692.341	A+C1-H1O3P1	279.097	A	iTHiPTGiVTQCQNDR	7	0.0220527	0.741174	0.937338	1
E.coli	FA	NaN	F_Bazso_021120_071120_EC_XL_rneasy_mod_118_cc_1_perc_0.0100_XLs	1	16129	2990.25	519.507	5.95335e-06	4	ITHIPTGIVTQCQNDR	sp|P07012|RF2_ECOLI	263	278	0.361821	519.508	A+C1-H1O3P1	279.097	A	ItHIPtGIVtQCQNDR	9	0.0428997	-0.361821	0.492537	1
E.coli	FA	NaN	F_Bazso_021120_071120_EC_XL_rneasy_mod_118_cc_1_perc_0.0100_XLs	1	16131	2990.62	519.507	5.7981e-06	4	ITHIPTGIVTQCQNDR	sp|P07012|RF2_ECOLI	263	278	0.361821	519.508	A+C1-H1O3P1	279.097	A	ItHIPtGIVtQCQNDR	9	0.0489121	-0.361821	0.492537	1
E.coli	FA	NaN	F_Bazso_021120_071120_EC_XL_rneasy_mod_118_cc_1_perc_0.0100_XLs	1	11161	2222.48	622.245	6.59402e-06	2	GSMWHIR	sp|P07118|SYV_ECOLI	195	201	0.543681	622.245	G+C1-H2O1	357.047	G	GSMWHIR	-1	0	-0.543681	0.753829	1
E.coli	FA	NaN	F_Bazso_021120_071120_EC_XL_rneasy_mod_118_cc_1_perc_0.0100_XLs	1	11163	2222.77	622.245	6.48589e-06	2	GSMWHIR	sp|P07118|SYV_ECOLI	195	201	0.543681	622.245	G+C1-H2O1	357.047	G	GSmWHIR	2	0.00532485	-0.543681	0.753829	1
E.coli	FA	NaN	F_Bazso_021120_071120_EC_XL_rneasy_mod_118_cc_1_perc_0.0100_XLs	1	14239	2696.59	585.95	6.31673e-06	3	KGHLTLQMTTLR	sp|P08312|SYFA_ECOLI	35	46	0.411241	585.95	G+C1-H2O1	357.047	G	KGHLTLqMTTLR	6	0.0145413	-0.411241	1	1
E.coli	FA	NaN	F_Bazso_021120_071120_EC_XL_rneasy_mod_118_cc_1_perc_0.0100_XLs	1	14241	2696.87	585.95	5.61093e-06	3	KGHLTLQMTTLR	sp|P08312|SYFA_ECOLI	35	46	0.411241	585.95	G+C1-H2O1	357.047	G	kGHLTLQMTTLR	0	0.0312835	-0.411241	1	1
E.coli	FA	NaN	F_Bazso_021120_071120_EC_XL_rneasy_mod_118_cc_1_perc_0.0100_XLs	1	9020	1884.93	517.916	0.00130577	3	GADIFTYMKAR	sp|P08394|RECB_ECOLI	424	434	2.43701	517.917	A+C1-H1O3P1	279.097	A	GaDIFTYMKAR	1	0.0470587	-2.43701	0.874413	1
E.coli	FA	NaN	F_Bazso_021120_071120_EC_XL_rneasy_mod_118_cc_1_perc_0.0100_XLs	1	13748	2622.63	865.888	7.2183e-06	2	AVAEACGSQAVIVR	sp|P08839|PT1_ECOLI	319	332	0.697857	865.888	G+C1-H2O1	357.047	G	AVAEACGSQAVIvR	12	0.0992295	0.697857	0	1
E.coli	FA	NaN	F_Bazso_021120_071120_EC_XL_rneasy_mod_118_cc_1_perc_0.0100_XLs	1	13750	2622.87	865.888	5.84294e-06	2	AVAEACGSQAVIVR	sp|P08839|PT1_ECOLI	319	332	0.697857	865.888	G+C1-H2O1	357.047	G	AVAeACGSQAVIVR	3	0.0727646	0.697857	0	1
E.coli	FA	NaN	F_Bazso_021120_071120_EC_XL_rneasy_mod_118_cc_1_perc_0.0100_XLs	1	19053	3440.21	784.702	3.88489e-06	3	AHIVATNPPFGSAAGTNITR	sp|P08957|T1MK_ECOLI	260	279	1.06829	784.701	G+C1-H2O1	357.047	G	AHIVAtNPPFGSAAGtNItR	18	0.00780645	1.06829	0.941596	1
E.coli	FA	NaN	F_Bazso_021120_071120_EC_XL_rneasy_mod_118_cc_1_perc_0.0100_XLs	1	19055	3440.49	784.702	4.45133e-06	3	AHIVATNPPFGSAAGTNITR	sp|P08957|T1MK_ECOLI	260	279	1.06829	784.701	G+C1-H2O1	357.047	G	AHiVATNPPFGSAAGTNiTR	17	0.0172287	1.06829	0.941596	1
E.coli	FA	NaN	F_Bazso_021120_071120_EC_XL_rneasy_mod_118_cc_1_perc_0.0100_XLs	1	15921	2960.01	708.327	5.64998e-06	2	GHYGVALLTK	sp|P09030|EX3_ECOLI	61	70	0.623229	708.327	G+C1-H2O1	357.047	G	GHYGvALLTK	4	0.0794997	0.623229	0.899104	1
E.coli	FA	NaN	F_Bazso_021120_071120_EC_XL_rneasy_mod_118_cc_1_perc_0.0100_XLs	1	15924	2960.32	708.327	6.44798e-06	2	GHYGVALLTK	sp|P09030|EX3_ECOLI	61	70	0.623229	708.327	G+C1-H2O1	357.047	G	GHYGvALLTK	4	0.0896696	0.623229	0.899104	1
E.coli	FA	NaN	F_Bazso_021120_071120_EC_XL_rneasy_mod_118_cc_1_perc_0.0100_XLs	1	2461	838.586	523.715	0.00335086	2	LHTYR	sp|P09373|PFLB_ECOLI	592	596	2.43326	523.714	G+C1-H2O1	357.047	G	LHTYR	-1	0	2.43326	0.693258	1
E.coli	FA	NaN	F_Bazso_021120_071120_EC_XL_rneasy_mod_118_cc_1_perc_0.0100_XLs	1	2463	838.917	523.715	0.000447681	2	LHTYR	sp|P09373|PFLB_ECOLI	592	596	2.43326	523.714	G+C1-H2O1	357.047	G	LHTYR	-1	0	2.43326	0.693258	1
E.coli	FA	NaN	F_Bazso_021120_071120_EC_XL_rneasy_mod_118_cc_1_perc_0.0100_XLs	1	29398	4998.41	744.667	5.439e-06	3	THNQGVFDVYTPDILR	sp|P09373|PFLB_ECOLI	144	159	0.404692	744.667	G+C1-H2O1	357.047	G	THNQGvFDvYTPDILR	8	0.0393969	0.404692	0.824136	1
E.coli	FA	NaN	F_Bazso_021120_071120_EC_XL_rneasy_mod_118_cc_1_perc_0.0100_XLs	1	29399	4998.67	744.667	4.93095e-06	3	THNQGVFDVYTPDILR	sp|P09373|PFLB_ECOLI	144	159	0.404692	744.667	G+C1-H2O1	357.047	G	THNQGVFDVYTpDILR	11	0.0439997	0.404692	0.824136	1
E.coli	FA	NaN	F_Bazso_021120_071120_EC_XL_rneasy_mod_118_cc_1_perc_0.0100_XLs	1	31680	5347.81	728.684	6.92387e-06	3	TM(Oxidation)ACGIAGLSVAADSLSAIK	sp|P09373|PFLB_ECOLI	522	541	2.66674	728.686	G+C2-H3O4P1	289.081	G	TmACGIAGLSVAADSLSAIK	1	0.144526	-2.66674	0.798925	1
E.coli	FA	NaN	F_Bazso_021120_071120_EC_XL_rneasy_mod_118_cc_1_perc_0.0100_XLs	1	32856	5539.34	720.027	5.08314e-06	3	TMACGIAGLSVAADSLSAIK	sp|P09373|PFLB_ECOLI	522	541	1.25856	720.026	A+C1-H1O3P1	279.097	A	TMaCGIaGLSVaaDSLSaIK	17	0.0508828	1.25856	0.795088	1
E.coli	FA	NaN	F_Bazso_021120_071120_EC_XL_rneasy_mod_118_cc_1_perc_0.0100_XLs	1	32857	5539.6	720.027	4.08242e-06	3	TMACGIAGLSVAADSLSAIK	sp|P09373|PFLB_ECOLI	522	541	1.25856	720.026	A+C1-H1O3P1	279.097	A	TMaCGIaGLSVaaDSLSaIK	17	0.0424849	1.25856	0.795088	1
E.coli	FA	NaN	F_Bazso_021120_071120_EC_XL_rneasy_mod_118_cc_1_perc_0.0100_XLs	1	6707	1515.8	595.763	4.06447e-06	4	RYGAHGTSHFYVTQEAAK	sp|P0A6A3|ACKA_ECOLI	178	195	1.79396	595.762	G+C1-H2O1	357.047	G	RYgAHgTSHFYVTQEAAK	5	0.016594	1.79396	1	1
E.coli	FA	NaN	F_Bazso_021120_071120_EC_XL_rneasy_mod_118_cc_1_perc_0.0100_XLs	1	6709	1516.1	595.763	5.07563e-06	4	RYGAHGTSHFYVTQEAAK	sp|P0A6A3|ACKA_ECOLI	178	195	1.79396	595.762	G+C1-H2O1	357.047	G	RYgAHgTSHFYVTQEAAK	5	0.0164917	1.79396	1	1
E.coli	FA	NaN	F_Bazso_021120_071120_EC_XL_rneasy_mod_118_cc_1_perc_0.0100_XLs	1	8958	1875.86	741.979	2.41348e-06	3	YGAHGTSHFYVTQEAAK	sp|P0A6A3|ACKA_ECOLI	179	195	0.700441	741.98	G+C1-H2O1	357.047	G	YGAHGTsHFYVTQEAAK	6	0.0284718	-0.700441	0.783431	1
E.coli	FA	NaN	F_Bazso_021120_071120_EC_XL_rneasy_mod_118_cc_1_perc_0.0100_XLs	1	8960	1876.18	741.979	3.62747e-06	3	YGAHGTSHFYVTQEAAK	sp|P0A6A3|ACKA_ECOLI	179	195	0.700441	741.98	G+C1-H2O1	357.047	G	YGAhGTShFYVTQEAAK	7	0.0342733	-0.700441	0.783431	1
E.coli	FA	NaN	F_Bazso_021120_071120_EC_XL_rneasy_mod_118_cc_1_perc_0.0100_XLs	1	9143	1904.37	741.98	7.41602e-06	3	YGAHGTSHFYVTQEAAK	sp|P0A6A3|ACKA_ECOLI	179	195	0.47752	741.98	G+C1-H2O1	357.047	G	YGAHGTSHFYVTQEAAK	-1	0	0.47752	1	1
E.coli	FA	NaN	F_Bazso_021120_071120_EC_XL_rneasy_mod_118_cc_1_perc_0.0100_XLs	1	9145	1904.65	741.98	5.69784e-06	3	YGAHGTSHFYVTQEAAK	sp|P0A6A3|ACKA_ECOLI	179	195	0.47752	741.98	G+C1-H2O1	357.047	G	YGAHGTSHFYVTQEAAk	16	0.0239633	0.47752	1	1
E.coli	FA	NaN	F_Bazso_021120_071120_EC_XL_rneasy_mod_118_cc_1_perc_0.0100_XLs	1	24302	4244.55	806.43	6.4448e-06	2	LVLVLNCGSSSLK	sp|P0A6A3|ACKA_ECOLI	5	17	0.0560231	806.43	A+C1-H1O3P1	279.097	A	lVlVlNCGSSSlK	11	0.0574524	-0.0560231	1	1
E.coli	FA	NaN	F_Bazso_021120_071120_EC_XL_rneasy_mod_118_cc_1_perc_0.0100_XLs	1	24304	4244.81	806.43	5.80373e-06	2	LVLVLNCGSSSLK	sp|P0A6A3|ACKA_ECOLI	5	17	0.0560231	806.43	A+C1-H1O3P1	279.097	A	LVLVLNCGSSSLk	12	0.0300166	-0.0560231	1	1
E.coli	FA	NaN	F_Bazso_021120_071120_EC_XL_rneasy_mod_118_cc_1_perc_0.0100_XLs	1	24312	4246.03	537.955	6.12768e-06	3	LVLVLNCGSSSLK	sp|P0A6A3|ACKA_ECOLI	5	17	0.555868	537.956	A+C1-H1O3P1	279.097	A	lVlVlNCGSSSlK	11	0.0704658	-0.555868	0.718361	1
E.coli	FA	NaN	F_Bazso_021120_071120_EC_XL_rneasy_mod_118_cc_1_perc_0.0100_XLs	1	24314	4246.51	537.955	5.77734e-06	3	LVLVLNCGSSSLK	sp|P0A6A3|ACKA_ECOLI	5	17	0.555868	537.956	A+C1-H1O3P1	279.097	A	lVlVlNCGSSSlK	11	0.0690508	-0.555868	0.718361	1
E.coli	FA	NaN	F_Bazso_021120_071120_EC_XL_rneasy_mod_118_cc_1_perc_0.0100_XLs	1	27583	4730.8	614.909	6.81857e-06	5	M(Oxidation)LNKPVEELNIITCHLGNGGSVSAIR	sp|P0A6A3|ACKA_ECOLI	196	221	0.592138	614.91	G+C2-H3O4P1	289.081	G	MlNKPVEELNIITCHLGNGGSVSAIR	1	0.418736	-0.592138	0.512865	1
E.coli	FA	NaN	F_Bazso_021120_071120_EC_XL_rneasy_mod_118_cc_1_perc_0.0100_XLs	1	28454	4858.51	670.661	6.10071e-06	3	ITTVQAAIDYINGHQA	sp|P0A6A8|ACP_ECOLI	63	78	0.890857	670.661	G+C1-H1O3P1	295.092	G	ITTVQAAIDYINGHqA	14	0.174432	0.890857	0.423756	1
E.coli	FA	NaN	F_Bazso_021120_071120_EC_XL_rneasy_mod_118_cc_1_perc_0.0100_XLs	1	28456	4858.84	670.661	6.12425e-06	3	ITTVQAAIDYINGHQA	sp|P0A6A8|ACP_ECOLI	63	78	0.890857	670.661	G+C1-H1O3P1	295.092	G	ITTVQAAIDYINGHqA	14	0.227827	0.890857	0.423756	1
E.coli	FA	NaN	F_Bazso_021120_071120_EC_XL_rneasy_mod_118_cc_1_perc_0.0100_XLs	1	29402	4999.28	665.329	5.6029e-06	3	ITTVQAAIDYINGHQA	sp|P0A6A8|ACP_ECOLI	63	78	0.606572	665.329	A+C1-H1O3P1	279.097	A	ITTVqAAIDYINGHQA	4	0.0808679	0.606572	0.480192	1
E.coli	FA	NaN	F_Bazso_021120_071120_EC_XL_rneasy_mod_118_cc_1_perc_0.0100_XLs	1	29404	4999.63	665.329	5.26063e-06	3	ITTVQAAIDYINGHQA	sp|P0A6A8|ACP_ECOLI	63	78	0.606572	665.329	A+C1-H1O3P1	279.097	A	ItTVQAAIDYINGHQA	1	0.0595517	0.606572	0.480192	1
E.coli	FA	NaN	F_Bazso_021120_071120_EC_XL_rneasy_mod_118_cc_1_perc_0.0100_XLs	1	31052	5248.41	1036.47	5.88501e-06	2	ITTVQAAIDYINGHQA	sp|P0A6A8|ACP_ECOLI	63	78	0.290602	1036.47	G+C1-H2O1	357.047	G	ITTvQAAIDYINGHQA	3	0.163818	0.290602	0.819877	1
E.coli	FA	NaN	F_Bazso_021120_071120_EC_XL_rneasy_mod_118_cc_1_perc_0.0100_XLs	1	31054	5248.85	1036.47	5.937e-06	2	ITTVQAAIDYINGHQA	sp|P0A6A8|ACP_ECOLI	63	78	0.290602	1036.47	G+C1-H2O1	357.047	G	ITTVQAAIDYINGHqA	14	0.369198	0.290602	0.819877	1
E.coli	FA	NaN	F_Bazso_021120_071120_EC_XL_rneasy_mod_118_cc_1_perc_0.0100_XLs	1	31059	5249.61	691.313	5.41972e-06	3	ITTVQAAIDYINGHQA	sp|P0A6A8|ACP_ECOLI	63	78	1.1215	691.313	G+C1-H2O1	357.047	G	ITTVqAAIDYINGHqA	14	0.0307897	1.1215	0.6697	1
E.coli	FA	NaN	F_Bazso_021120_071120_EC_XL_rneasy_mod_118_cc_1_perc_0.0100_XLs	1	31061	5249.97	691.313	5.69257e-06	3	ITTVQAAIDYINGHQA	sp|P0A6A8|ACP_ECOLI	63	78	1.1215	691.313	G+C1-H2O1	357.047	G	ITTVqAAIDYINGHqA	14	0.0463749	1.1215	0.6697	1
E.coli	FA	NaN	F_Bazso_021120_071120_EC_XL_rneasy_mod_118_cc_1_perc_0.0100_XLs	1	7222	1599.3	675.807	5.81041e-06	2	GVNANHIIR	sp|P0A6F3|GLPK_ECOLI	371	379	0.0675917	675.807	G+C1-H2O1	357.047	G	GvNANHIIR	1	0.0304984	0.0675917	0.949413	1
E.coli	FA	NaN	F_Bazso_021120_071120_EC_XL_rneasy_mod_118_cc_1_perc_0.0100_XLs	1	7224	1599.59	675.807	6.09682e-06	2	GVNANHIIR	sp|P0A6F3|GLPK_ECOLI	371	379	0.0675917	675.807	G+C1-H2O1	357.047	G	GvNANHIIR	1	0.0548741	0.0675917	0.949413	1
E.coli	FA	NaN	F_Bazso_021120_071120_EC_XL_rneasy_mod_118_cc_1_perc_0.0100_XLs	1	19347	3486.83	691.67	6.42752e-06	3	ETGKPIYNAIVWQCR	sp|P0A6F3|GLPK_ECOLI	93	107	0.370235	691.671	G+C1-H1O3P1	295.092	G	ETgKPIYNAIVWQCR	2	0.0150733	-0.370235	0.736559	1
E.coli	FA	NaN	F_Bazso_021120_071120_EC_XL_rneasy_mod_118_cc_1_perc_0.0100_XLs	1	19349	3487.12	691.67	5.59902e-06	3	ETGKPIYNAIVWQCR	sp|P0A6F3|GLPK_ECOLI	93	107	0.370235	691.671	G+C1-H1O3P1	295.092	G	ETGkPIYNAIVWQCR	3	0.0319477	-0.370235	0.736559	1
E.coli	FA	NaN	F_Bazso_021120_071120_EC_XL_rneasy_mod_118_cc_1_perc_0.0100_XLs	1	21141	3766.03	686.339	3.75208e-06	3	ETGKPIYNAIVWQCR	sp|P0A6F3|GLPK_ECOLI	93	107	0.566193	686.339	A+C1-H1O3P1	279.097	A	ETGKPIYNAIvWQCR	10	0.00348295	0.566193	0.93988	1
E.coli	FA	NaN	F_Bazso_021120_071120_EC_XL_rneasy_mod_118_cc_1_perc_0.0100_XLs	1	21143	3766.41	686.339	4.26362e-06	3	ETGKPIYNAIVWQCR	sp|P0A6F3|GLPK_ECOLI	93	107	0.566193	686.339	A+C1-H1O3P1	279.097	A	ETGKPIYNAIVwQCR	11	0.0135156	0.566193	0.93988	1
E.coli	FA	NaN	F_Bazso_021120_071120_EC_XL_rneasy_mod_118_cc_1_perc_0.0100_XLs	1	21413	3810.17	1036.42	7.26851e-06	2	NTYGTGCFM(Oxidation)LMNTGEK	sp|P0A6F3|GLPK_ECOLI	264	279	3.32417	1036.42	G+C2-H3O4P1	289.081	G	NTYGTGCFMLMNTGEK	-1	0	-3.32417	1	1
E.coli	FA	NaN	F_Bazso_021120_071120_EC_XL_rneasy_mod_118_cc_1_perc_0.0100_XLs	1	30649	5184.88	953.133	6.07222e-06	3	GGTRIPISGIAGDQQAALFGQLCVK	sp|P0A6F3|GLPK_ECOLI	234	258	0.609986	953.132	G+C1-H2O1	357.047	G	GGTRIPISGIaGDQQaaLFGQLCVK	16	0.0127702	0.609986	0.928744	1
E.coli	FA	NaN	F_Bazso_021120_071120_EC_XL_rneasy_mod_118_cc_1_perc_0.0100_XLs	1	30651	5185.14	953.133	4.38656e-06	3	GGTRIPISGIAGDQQAALFGQLCVK	sp|P0A6F3|GLPK_ECOLI	234	258	0.609986	953.132	G+C1-H2O1	357.047	G	GGTRIPISGIaGDQQaaLFGQLCVK	16	0.0099714	0.609986	0.928744	1
E.coli	FA	NaN	F_Bazso_021120_071120_EC_XL_rneasy_mod_118_cc_1_perc_0.0100_XLs	1	31198	5271	808.751	3.69792e-06	3	IPISGIAGDQQAALFGQLCVK	sp|P0A6F3|GLPK_ECOLI	238	258	1.45469	808.75	G+C1-H1O3P1	295.092	G	IPISGIAGdQQAALFGQLCVK	8	0.0144617	1.45469	1	1
E.coli	FA	NaN	F_Bazso_021120_071120_EC_XL_rneasy_mod_118_cc_1_perc_0.0100_XLs	1	31200	5271.3	808.751	3.03655e-06	3	IPISGIAGDQQAALFGQLCVK	sp|P0A6F3|GLPK_ECOLI	238	258	1.45469	808.75	G+C1-H1O3P1	295.092	G	IPISGIaGDQQaaLFGQLCVK	12	0.0182625	1.45469	1	1
E.coli	FA	NaN	F_Bazso_021120_071120_EC_XL_rneasy_mod_118_cc_1_perc_0.0100_XLs	1	32174	5426.87	803.419	2.0721e-06	3	IPISGIAGDQQAALFGQLCVK	sp|P0A6F3|GLPK_ECOLI	238	258	1.13865	803.418	A+C1-H1O3P1	279.097	A	IPISGIAGDQQAALfGQLCVK	14	0.0141943	1.13865	0.92668	1
E.coli	FA	NaN	F_Bazso_021120_071120_EC_XL_rneasy_mod_118_cc_1_perc_0.0100_XLs	1	32176	5427.33	803.419	2.13573e-06	3	IPISGIAGDQQAALFGQLCVK	sp|P0A6F3|GLPK_ECOLI	238	258	1.13865	803.418	A+C1-H1O3P1	279.097	A	IPISgIAgDQQAALFgQLCVK	15	0.0092589	1.13865	0.92668	1
E.coli	FA	NaN	F_Bazso_021120_071120_EC_XL_rneasy_mod_118_cc_1_perc_0.0100_XLs	1	33654	5675.53	829.403	3.06351e-06	3	IPISGIAGDQQAALFGQLCVK	sp|P0A6F3|GLPK_ECOLI	238	258	1.87404	829.401	G+C1-H2O1	357.047	G	IPISGIAGDQQAALFGQLCVK	-1	0	1.87404	0.928213	1
E.coli	FA	NaN	F_Bazso_021120_071120_EC_XL_rneasy_mod_118_cc_1_perc_0.0100_XLs	1	33655	5675.8	829.403	3.09144e-06	3	IPISGIAGDQQAALFGQLCVK	sp|P0A6F3|GLPK_ECOLI	238	258	1.87404	829.401	G+C1-H2O1	357.047	G	IPISGIaGDQQaaLFGQLCVK	12	0.00575656	1.87404	0.928213	1
E.coli	FA	NaN	F_Bazso_021120_071120_EC_XL_rneasy_mod_118_cc_1_perc_0.0100_XLs	1	5831	1379.12	460.889	5.69429e-06	3	RLHTVLER	sp|P0A6H5|HSLU_ECOLI	394	401	0.112443	460.889	G+C1-H2O1	357.047	G	RlHTVLER	1	0.00284876	0.112443	0.754316	1
E.coli	FA	NaN	F_Bazso_021120_071120_EC_XL_rneasy_mod_118_cc_1_perc_0.0100_XLs	1	5833	1379.49	460.889	6.43526e-06	3	RLHTVLER	sp|P0A6H5|HSLU_ECOLI	394	401	0.112443	460.889	G+C1-H2O1	357.047	G	RLHTVlER	5	0.000966962	0.112443	0.754316	1
E.coli	FA	NaN	F_Bazso_021120_071120_EC_XL_rneasy_mod_118_cc_1_perc_0.0100_XLs	1	8381	1783.74	612.78	6.80457e-06	2	LHTVLER	sp|P0A6H5|HSLU_ECOLI	395	401	0.0560886	612.78	G+C1-H2O1	357.047	G	LHTVLER	-1	0	-0.0560886	0	1
E.coli	FA	NaN	F_Bazso_021120_071120_EC_XL_rneasy_mod_118_cc_1_perc_0.0100_XLs	1	8383	1784.14	612.78	6.4389e-06	2	LHTVLER	sp|P0A6H5|HSLU_ECOLI	395	401	0.0560886	612.78	G+C1-H2O1	357.047	G	LHTvLER	3	0.024483	-0.0560886	0	1
E.coli	FA	NaN	F_Bazso_021120_071120_EC_XL_rneasy_mod_118_cc_1_perc_0.0100_XLs	1	16137	2991.63	819.854	5.63006e-06	2	IADIYANCGITK	sp|P0A6K6|DEOB_ECOLI	260	271	1.29934	819.853	G+C1-H2O1	357.047	G	IaDIYANCGITK	1	0.0123605	1.29934	1	1
E.coli	FA	NaN	F_Bazso_021120_071120_EC_XL_rneasy_mod_118_cc_1_perc_0.0100_XLs	1	16139	2992.09	819.854	5.5514e-06	2	IADIYANCGITK	sp|P0A6K6|DEOB_ECOLI	260	271	1.29934	819.853	G+C1-H2O1	357.047	G	IaDIYANCGITK	1	0.0222112	1.29934	1	1
E.coli	FA	NaN	F_Bazso_021120_071120_EC_XL_rneasy_mod_118_cc_1_perc_0.0100_XLs	1	16951	3112.57	520.921	6.06354e-06	3	IADIYANCGITK	sp|P0A6K6|DEOB_ECOLI	260	271	0.872337	520.921	A+C1-H1O3P1	279.097	A	IADIyANCGITK	4	0.00965349	0.872337	0.950372	1
E.coli	FA	NaN	F_Bazso_021120_071120_EC_XL_rneasy_mod_118_cc_1_perc_0.0100_XLs	1	16953	3113.09	520.921	5.90999e-06	3	IADIYANCGITK	sp|P0A6K6|DEOB_ECOLI	260	271	0.872337	520.921	A+C1-H1O3P1	279.097	A	iADiYANCGiTK	9	0.00915219	0.872337	0.950372	1
E.coli	FA	NaN	F_Bazso_021120_071120_EC_XL_rneasy_mod_118_cc_1_perc_0.0100_XLs	1	22865	4031.54	685.318	4.9555e-06	3	FGDVGADTLGHIAEACAK	sp|P0A6K6|DEOB_ECOLI	23	40	0.642845	685.318	A+C1-H1O3P1	279.097	A	FGDVGADTLgHIAEACAK	9	0.193019	0.642845	0.393345	1
E.coli	FA	NaN	F_Bazso_021120_071120_EC_XL_rneasy_mod_118_cc_1_perc_0.0100_XLs	1	22867	4031.84	685.318	4.06127e-06	3	FGDVGADTLGHIAEACAK	sp|P0A6K6|DEOB_ECOLI	23	40	0.642845	685.318	A+C1-H1O3P1	279.097	A	FGDVgADTLGHIAEACAK	4	0.133177	0.642845	0.393345	1
E.coli	FA	NaN	F_Bazso_021120_071120_EC_XL_rneasy_mod_118_cc_1_perc_0.0100_XLs	1	22895	4035.9	514.24	6.39211e-06	4	FGDVGADTLGHIAEACAK	sp|P0A6K6|DEOB_ECOLI	23	40	0.223268	514.24	A+C1-H1O3P1	279.097	A	FGDVGADTLGHiAEACAK	11	0.130937	0.223268	0.550554	1
E.coli	FA	NaN	F_Bazso_021120_071120_EC_XL_rneasy_mod_118_cc_1_perc_0.0100_XLs	1	22898	4036.19	514.24	6.01093e-06	4	FGDVGADTLGHIAEACAK	sp|P0A6K6|DEOB_ECOLI	23	40	0.223268	514.24	A+C1-H1O3P1	279.097	A	FgDVgADTLgHIAEACAK	9	0.125941	0.223268	0.550554	1
E.coli	FA	NaN	F_Bazso_021120_071120_EC_XL_rneasy_mod_118_cc_1_perc_0.0100_XLs	1	16458	3038.97	788.398	3.66399e-06	3	LIAHVGCVSTAESQQLAASAK	sp|P0A6L4|NANA_ECOLI	76	96	0.556264	788.397	A+C1-H1O3P1	279.097	A	LIAHVGCVSTAESqqLAASAK	14	0.00686197	0.556264	1	1
