## Supplementary Table S5 for "Chemical crosslinking extends and complements UV crosslinking in analysis of RNA/DNA nucleic acid–protein interaction sites by mass spectrometry" (part 10 of 21)

### Sheet: CSMs_percFDR1 (continued)
Sample	Crosslinker	Fraction	idxml	Replicate	index	RT	precursor m/z	score	charge	sequence	accessions	start	end	precursor error (|ppm|)	CalcMass	NuXL:NA	NuXL:NA_MASS_z0	NuXL:NT	NuXL:best_localization	NuXL:best_localization_position	NuXL:best_localization_score	precursor_mz_error_ppm	precursor_purity	Count
E.coli	FA	NaN	F_Bazso_021120_071120_EC_XL_rneasy_mod_118_cc_1_perc_0.0100_XLs	1	16460	3039.29	788.398	2.34323e-06	3	LIAHVGCVSTAESQQLAASAK	sp|P0A6L4|NANA_ECOLI	76	96	0.556264	788.397	A+C1-H1O3P1	279.097	A	LIaHVGCVSTaESQQLaaSaK	19	0.00589606	0.556264	1	1
E.coli	FA	NaN	F_Bazso_021120_071120_EC_XL_rneasy_mod_118_cc_1_perc_0.0100_XLs	1	12679	2455.22	776.849	5.08824e-06	2	NIGISAHIDAGK	sp|P0A6M8|EFG_ECOLI	12	23	0.282273	776.849	G+C1-H2O1	357.047	G	NIGISAHIDAGk	11	0.0494925	0.282273	0.930548	1
E.coli	FA	NaN	F_Bazso_021120_071120_EC_XL_rneasy_mod_118_cc_1_perc_0.0100_XLs	1	12681	2455.5	776.849	4.63884e-06	2	NIGISAHIDAGK	sp|P0A6M8|EFG_ECOLI	12	23	0.282273	776.849	G+C1-H2O1	357.047	G	NIgISAHIDAGK	2	0.0469395	0.282273	0.930548	1
E.coli	FA	NaN	F_Bazso_021120_071120_EC_XL_rneasy_mod_118_cc_1_perc_0.0100_XLs	1	12690	2456.8	518.235	6.81024e-06	3	NIGISAHIDAGK	sp|P0A6M8|EFG_ECOLI	12	23	0.119037	518.235	G+C1-H2O1	357.047	G	NIGISAHIDAGk	11	0.113305	-0.119037	0.76434	1
E.coli	FA	NaN	F_Bazso_021120_071120_EC_XL_rneasy_mod_118_cc_1_perc_0.0100_XLs	1	12692	2457.1	518.235	6.65455e-06	3	NIGISAHIDAGK	sp|P0A6M8|EFG_ECOLI	12	23	0.119037	518.235	G+C1-H2O1	357.047	G	NIGISAHIDAGk	11	0.0831812	-0.119037	0.76434	1
E.coli	FA	NaN	F_Bazso_021120_071120_EC_XL_rneasy_mod_118_cc_1_perc_0.0100_XLs	1	17735	3232.08	516.905	6.29757e-06	3	ILFYTGVNHK	sp|P0A6M8|EFG_ECOLI	30	39	0.659615	516.905	G+C1-H2O1	357.047	G	ILFYTGVNHK	-1	0	0.659615	0.683923	1
E.coli	FA	NaN	F_Bazso_021120_071120_EC_XL_rneasy_mod_118_cc_1_perc_0.0100_XLs	1	17737	3232.56	516.905	6.66201e-06	3	ILFYTGVNHK	sp|P0A6M8|EFG_ECOLI	30	39	0.659615	516.905	G+C1-H2O1	357.047	G	ILFYTgVNHK	5	0.00462492	0.659615	0.683923	1
E.coli	FA	NaN	F_Bazso_021120_071120_EC_XL_rneasy_mod_118_cc_1_perc_0.0100_XLs	1	19188	3461.53	558.51	5.71344e-06	4	LHFGSYHDVDSSELAFK	sp|P0A6M8|EFG_ECOLI	578	594	1.13548	558.509	A+C1-H1O3P1	279.097	A	LhFGSYhDVDSSELAFK	6	0.0188135	1.13548	0.782063	1
E.coli	FA	NaN	F_Bazso_021120_071120_EC_XL_rneasy_mod_118_cc_1_perc_0.0100_XLs	1	19190	3461.99	558.51	5.76558e-06	4	LHFGSYHDVDSSELAFK	sp|P0A6M8|EFG_ECOLI	578	594	1.13548	558.509	A+C1-H1O3P1	279.097	A	LHFGSYHDVDSSELaFK	14	0.0445099	1.13548	0.782063	1
E.coli	FA	NaN	F_Bazso_021120_071120_EC_XL_rneasy_mod_118_cc_1_perc_0.0100_XLs	1	20579	3677.23	770.327	5.06773e-06	3	LHFGSYHDVDSSELAFK	sp|P0A6M8|EFG_ECOLI	578	594	0.418996	770.327	G+C1-H2O1	357.047	G	LHFGSYHDVDSSeLAFK	12	0.024788	-0.418996	1	1
E.coli	FA	NaN	F_Bazso_021120_071120_EC_XL_rneasy_mod_118_cc_1_perc_0.0100_XLs	1	20581	3677.53	770.327	5.05815e-06	3	LHFGSYHDVDSSELAFK	sp|P0A6M8|EFG_ECOLI	578	594	0.418996	770.327	G+C1-H2O1	357.047	G	LHFGSYHDVDSSELaFK	14	0.0392929	-0.418996	1	1
E.coli	FA	NaN	F_Bazso_021120_071120_EC_XL_rneasy_mod_118_cc_1_perc_0.0100_XLs	1	21053	3751.99	770.328	3.56418e-06	3	LHFGSYHDVDSSELAFK	sp|P0A6M8|EFG_ECOLI	578	594	1.13587	770.327	G+C1-H2O1	357.047	G	LHFGSYhDVDSSELAFK	6	0.0178205	1.13587	1	1
E.coli	FA	NaN	F_Bazso_021120_071120_EC_XL_rneasy_mod_118_cc_1_perc_0.0100_XLs	1	21055	3752.43	770.328	2.75688e-06	3	LHFGSYHDVDSSELAFK	sp|P0A6M8|EFG_ECOLI	578	594	1.13587	770.327	G+C1-H2O1	357.047	G	LhFGSYHDVDSSELAFK	1	0.00992934	1.13587	1	1
E.coli	FA	NaN	F_Bazso_021120_071120_EC_XL_rneasy_mod_118_cc_1_perc_0.0100_XLs	1	21077	3755.61	577.998	5.66161e-06	4	LHFGSYHDVDSSELAFK	sp|P0A6M8|EFG_ECOLI	578	594	1.14847	577.997	G+C1-H2O1	357.047	G	LHFGSYHDVDSSeLAFK	12	0.018293	1.14847	0.711363	1
E.coli	FA	NaN	F_Bazso_021120_071120_EC_XL_rneasy_mod_118_cc_1_perc_0.0100_XLs	1	21079	3755.92	577.998	5.17611e-06	4	LHFGSYHDVDSSELAFK	sp|P0A6M8|EFG_ECOLI	578	594	1.14847	577.997	G+C1-H2O1	357.047	G	LHFgSYHDVDSSELAFK	3	0.0286507	1.14847	0.711363	1
E.coli	FA	NaN	F_Bazso_021120_071120_EC_XL_rneasy_mod_118_cc_1_perc_0.0100_XLs	1	27774	4757.79	672.68	4.57185e-06	3	VLNNEIILVTCGSAFK	sp|P0A6M8|EFG_ECOLI	256	271	1.61015	672.679	G+C1-H1O3P1	295.092	G	VLNNEIILVTCgSAFK	11	0.0178329	1.61015	0.958516	1
E.coli	FA	NaN	F_Bazso_021120_071120_EC_XL_rneasy_mod_118_cc_1_perc_0.0100_XLs	1	27776	4758.15	672.68	4.60123e-06	3	VLNNEIILVTCGSAFK	sp|P0A6M8|EFG_ECOLI	256	271	1.61015	672.679	G+C1-H1O3P1	295.092	G	VLNNEIILVTcGSAFK	10	0.0102772	1.61015	0.958516	1
E.coli	FA	NaN	F_Bazso_021120_071120_EC_XL_rneasy_mod_118_cc_1_perc_0.0100_XLs	1	28137	4812.8	775.035	6.90626e-06	3	DVTTGDTLCDPDAPIILER	sp|P0A6M8|EFG_ECOLI	390	408	1.44808	775.034	A+C1-H1O3P1	279.097	A	DVtTGDTLCDPDAPIILER	2	0.0443	1.44808	0.69044	1
E.coli	FA	NaN	F_Bazso_021120_071120_EC_XL_rneasy_mod_118_cc_1_perc_0.0100_XLs	1	28139	4813.08	775.035	6.58891e-06	3	DVTTGDTLCDPDAPIILER	sp|P0A6M8|EFG_ECOLI	390	408	1.44808	775.034	A+C1-H1O3P1	279.097	A	DVtTGDTLCDPDAPIILER	2	0.0928864	1.44808	0.69044	1
E.coli	FA	NaN	F_Bazso_021120_071120_EC_XL_rneasy_mod_118_cc_1_perc_0.0100_XLs	1	29516	5017.04	953.79	6.56221e-06	3	VLDGAVM(Oxidation)VYCAVGGVQPQSETVWR	sp|P0A6M8|EFG_ECOLI	105	128	0.270167	953.79	A+C1-H1O3P1	279.097	A	VLDGAVMVYCAVGGVQPQSeTVWR	19	0.0578041	0.270167	0.529355	1
E.coli	FA	NaN	F_Bazso_021120_071120_EC_XL_rneasy_mod_118_cc_1_perc_0.0100_XLs	1	29518	5017.42	953.79	5.07918e-06	3	VLDGAVM(Oxidation)VYCAVGGVQPQSETVWR	sp|P0A6M8|EFG_ECOLI	105	128	0.270167	953.79	A+C1-H1O3P1	279.097	A	VLdGAVMVYCAVGGVQPQSETVWR	2	0.0729229	0.270167	0.529355	1
E.coli	FA	NaN	F_Bazso_021120_071120_EC_XL_rneasy_mod_118_cc_1_perc_0.0100_XLs	1	30103	5102.77	1000.52	5.3594e-06	2	VLNNEIILVTCGSAFK	sp|P0A6M8|EFG_ECOLI	256	271	1.86944	1000.52	A+C1-H1O3P1	279.097	A	VLnnEIILVTCGSAFK	3	0.0146256	1.86944	0.828817	1
E.coli	FA	NaN	F_Bazso_021120_071120_EC_XL_rneasy_mod_118_cc_1_perc_0.0100_XLs	1	30105	5103.05	1000.52	5.07639e-06	2	VLNNEIILVTCGSAFK	sp|P0A6M8|EFG_ECOLI	256	271	1.86944	1000.52	A+C1-H1O3P1	279.097	A	VLNNEIILVtCGSAFK	9	0.00617492	1.86944	0.828817	1
E.coli	FA	NaN	F_Bazso_021120_071120_EC_XL_rneasy_mod_118_cc_1_perc_0.0100_XLs	1	30174	5112.97	667.348	5.14657e-06	3	VLNNEIILVTCGSAFK	sp|P0A6M8|EFG_ECOLI	256	271	1.38076	667.347	A+C1-H1O3P1	279.097	A	VLNNEIIlVTCGSAFK	7	0.00744598	1.38076	0.955295	1
E.coli	FA	NaN	F_Bazso_021120_071120_EC_XL_rneasy_mod_118_cc_1_perc_0.0100_XLs	1	30176	5113.33	667.348	5.15954e-06	3	VLNNEIILVTCGSAFK	sp|P0A6M8|EFG_ECOLI	256	271	1.38076	667.347	A+C1-H1O3P1	279.097	A	VlNNEIIlVTCGSAFK	7	0.0270822	1.38076	0.955295	1
E.coli	FA	NaN	F_Bazso_021120_071120_EC_XL_rneasy_mod_118_cc_1_perc_0.0100_XLs	1	30816	5209.94	1048.5	6.99309e-06	2	VLNNEIILVTCGSAFK	sp|P0A6M8|EFG_ECOLI	256	271	0.521835	1048.5	G+C1	375.058	G	VLNNEIILVTCGSAFK	-1	0	0.521835	0	1
E.coli	FA	NaN	F_Bazso_021120_071120_EC_XL_rneasy_mod_118_cc_1_perc_0.0100_XLs	1	30818	5210.19	1048.5	5.83823e-06	2	VLNNEIILVTCGSAFK	sp|P0A6M8|EFG_ECOLI	256	271	0.521835	1048.5	G+C1	375.058	G	VLNNEIILVTCGSAFK	-1	0	0.521835	0	1
E.coli	FA	NaN	F_Bazso_021120_071120_EC_XL_rneasy_mod_118_cc_1_perc_0.0100_XLs	1	30940	5228.9	1039.49	5.91592e-06	2	VLNNEIILVTCGSAFK	sp|P0A6M8|EFG_ECOLI	256	271	2.04876	1039.49	G+C1-H2O1	357.047	G	VLNNEIILVTCGSAFK	-1	0	2.04876	1	1
E.coli	FA	NaN	F_Bazso_021120_071120_EC_XL_rneasy_mod_118_cc_1_perc_0.0100_XLs	1	30942	5229.19	1039.49	5.77261e-06	2	VLNNEIILVTCGSAFK	sp|P0A6M8|EFG_ECOLI	256	271	2.04876	1039.49	G+C1-H2O1	357.047	G	VLNNeIILVTCGSAFK	4	0.0273257	2.04876	1	1
E.coli	FA	NaN	F_Bazso_021120_071120_EC_XL_rneasy_mod_118_cc_1_perc_0.0100_XLs	1	30950	5230.57	693.331	4.58615e-06	3	VLNNEIILVTCGSAFK	sp|P0A6M8|EFG_ECOLI	256	271	0.631327	693.331	G+C1-H2O1	357.047	G	VLNNEIILVTCGsAFK	12	0.00795033	0.631327	0.878848	1
E.coli	FA	NaN	F_Bazso_021120_071120_EC_XL_rneasy_mod_118_cc_1_perc_0.0100_XLs	1	30952	5230.94	693.331	5.19392e-06	3	VLNNEIILVTCGSAFK	sp|P0A6M8|EFG_ECOLI	256	271	0.631327	693.331	G+C1-H2O1	357.047	G	VLNNEIILVtCGSAFK	9	0.00529041	0.631327	0.878848	1
E.coli	FA	NaN	F_Bazso_021120_071120_EC_XL_rneasy_mod_118_cc_1_perc_0.0100_XLs	1	31004	5239.87	699.335	4.69591e-06	3	VLNNEIILVTCGSAFK	sp|P0A6M8|EFG_ECOLI	256	271	0.62813	699.334	G+C1	375.058	G	VLNNEIILVTCGSAFK	-1	0	0.62813	0.7026	1
E.coli	FA	NaN	F_Bazso_021120_071120_EC_XL_rneasy_mod_118_cc_1_perc_0.0100_XLs	1	31006	5240.16	699.335	4.73376e-06	3	VLNNEIILVTCGSAFK	sp|P0A6M8|EFG_ECOLI	256	271	0.62813	699.334	G+C1	375.058	G	VlNNEIIlVTCGSAFK	7	0.0142599	0.62813	0.7026	1
E.coli	FA	NaN	F_Bazso_021120_071120_EC_XL_rneasy_mod_118_cc_1_perc_0.0100_XLs	1	32085	5411.72	694.003	6.42505e-06	3	VLNNEIILVTCGSAFK	sp|P0A6M8|EFG_ECOLI	256	271	1.12047	694.003	A+C1	359.063	A	VLnnEIILVTCGSAFK	3	0.00995451	1.12047	0.646809	1
E.coli	FA	NaN	F_Bazso_021120_071120_EC_XL_rneasy_mod_118_cc_1_perc_0.0100_XLs	1	32087	5412.01	694.003	5.36499e-06	3	VLNNEIILVTCGSAFK	sp|P0A6M8|EFG_ECOLI	256	271	1.12047	694.003	A+C1	359.063	A	VlNNEIIlVTCGSAFK	7	0.00806361	1.12047	0.646809	1
E.coli	FA	NaN	F_Bazso_021120_071120_EC_XL_rneasy_mod_118_cc_1_perc_0.0100_XLs	1	32122	5417.86	1040.5	6.60504e-06	2	VLNNEIILVTCGSAFK	sp|P0A6M8|EFG_ECOLI	256	271	0.677215	1040.5	A+C1	359.063	A	VLnnEIILVTCGSAFK	3	0.0184087	0.677215	1	1
E.coli	FA	NaN	F_Bazso_021120_071120_EC_XL_rneasy_mod_118_cc_1_perc_0.0100_XLs	1	32693	5511.52	957.116	6.69269e-06	3	VLDGAVM(Oxidation)VYCAVGGVQPQSETVWR	sp|P0A6M8|EFG_ECOLI	105	128	2.46465	957.118	G+C2-H3O4P1	289.081	G	VLDGAVmVYCAVGGVQPQSETVWR	6	0.302673	-2.46465	0.627662	1
E.coli	FA	NaN	F_Bazso_021120_071120_EC_XL_rneasy_mod_118_cc_1_perc_0.0100_XLs	1	33354	5625.47	948.459	4.13174e-06	3	VLDGAVMVYCAVGGVQPQSETVWR	sp|P0A6M8|EFG_ECOLI	105	128	1.15558	948.458	A+C1-H1O3P1	279.097	A	VLDGAVmVYCAVGGVQPQSETVWR	6	0.0156517	1.15558	0.955551	1
E.coli	FA	NaN	F_Bazso_021120_071120_EC_XL_rneasy_mod_118_cc_1_perc_0.0100_XLs	1	33355	5625.89	948.459	4.64476e-06	3	VLDGAVMVYCAVGGVQPQSETVWR	sp|P0A6M8|EFG_ECOLI	105	128	1.15558	948.458	A+C1-H1O3P1	279.097	A	VLdGAVMVYCAVGGVQPQSETVWR	2	0.0184733	1.15558	0.955551	1
E.coli	FA	NaN	F_Bazso_021120_071120_EC_XL_rneasy_mod_118_cc_1_perc_0.0100_XLs	1	35027	5915.16	974.443	6.45082e-06	3	VLDGAVMVYCAVGGVQPQSETVWR	sp|P0A6M8|EFG_ECOLI	105	128	0.960067	974.442	G+C1-H2O1	357.047	G	VLDGAVmVYCAVGGVQPQSETVWR	6	0.0464395	0.960067	0.770889	1
E.coli	FA	NaN	F_Bazso_021120_071120_EC_XL_rneasy_mod_118_cc_1_perc_0.0100_XLs	1	35028	5915.56	974.443	4.00269e-06	3	VLDGAVMVYCAVGGVQPQSETVWR	sp|P0A6M8|EFG_ECOLI	105	128	0.960067	974.442	G+C1-H2O1	357.047	G	VLDGAVMVYCAvGGVQPQSETVWR	11	0.0177633	0.960067	0.770889	1
E.coli	FA	NaN	F_Bazso_021120_071120_EC_XL_rneasy_mod_118_cc_1_perc_0.0100_XLs	1	35185	5945.31	807.035	5.24563e-06	3	IHAEVPLSEMFGYATQLR	sp|P0A6M8|EFG_ECOLI	654	671	0.155881	807.035	G+C1-H2O1	357.047	G	IHAEVPLsEMFGYATQLR	7	0.0185652	0.155881	0.934066	1
E.coli	FA	NaN	F_Bazso_021120_071120_EC_XL_rneasy_mod_118_cc_1_perc_0.0100_XLs	1	35186	5945.73	807.035	4.04194e-06	3	IHAEVPLSEMFGYATQLR	sp|P0A6M8|EFG_ECOLI	654	671	0.155881	807.035	G+C1-H2O1	357.047	G	IHAEVPLsEMFGYATQLR	7	0.015092	0.155881	0.934066	1
E.coli	FA	NaN	F_Bazso_021120_071120_EC_XL_rneasy_mod_118_cc_1_perc_0.0100_XLs	1	18858	3410.18	700.649	4.48427e-06	3	VAALEGDVLGSYQHGAR	sp|P0A6P1|EFTS_ECOLI	135	151	1.1313	700.648	G+C1-H2O1	357.047	G	VAAlEGDVlGSYQHGAR	8	0.0302301	1.1313	0.94004	1
E.coli	FA	NaN	F_Bazso_021120_071120_EC_XL_rneasy_mod_118_cc_1_perc_0.0100_XLs	1	18860	3410.51	700.649	5.21457e-06	3	VAALEGDVLGSYQHGAR	sp|P0A6P1|EFTS_ECOLI	135	151	1.1313	700.648	G+C1-H2O1	357.047	G	VAAlEGDVlGSYQHGAR	8	0.0246246	1.1313	0.94004	1
E.coli	FA	NaN	F_Bazso_021120_071120_EC_XL_rneasy_mod_118_cc_1_perc_0.0100_XLs	1	16826	3093.97	623.548	4.55308e-06	4	YAHAGGYNPPIVVIHGNQVK	sp|P0A6P5|DER_ECOLI	409	428	0.91835	623.547	G+C1-H2O1	357.047	G	YAHAggYNPPIVVIHgNQVK	15	0.0290606	0.91835	0.901067	1
E.coli	FA	NaN	F_Bazso_021120_071120_EC_XL_rneasy_mod_118_cc_1_perc_0.0100_XLs	1	16828	3094.35	623.548	4.00432e-06	4	YAHAGGYNPPIVVIHGNQVK	sp|P0A6P5|DER_ECOLI	409	428	0.91835	623.547	G+C1-H2O1	357.047	G	YAHAggYNPPIVVIHgNQVK	15	0.0214848	0.91835	0.901067	1
E.coli	FA	NaN	F_Bazso_021120_071120_EC_XL_rneasy_mod_118_cc_1_perc_0.0100_XLs	1	16833	3094.98	831.061	3.85654e-06	3	YAHAGGYNPPIVVIHGNQVK	sp|P0A6P5|DER_ECOLI	409	428	0.971366	831.06	G+C1-H2O1	357.047	G	YAHAGGYnPPIVVIHGNQVK	7	0.0201324	0.971366	1	1
E.coli	FA	NaN	F_Bazso_021120_071120_EC_XL_rneasy_mod_118_cc_1_perc_0.0100_XLs	1	16835	3095.28	831.061	3.31219e-06	3	YAHAGGYNPPIVVIHGNQVK	sp|P0A6P5|DER_ECOLI	409	428	0.971366	831.06	G+C1-H2O1	357.047	G	YAHAggYNPPIVVIHgNQVK	15	0.0832811	0.971366	1	1
E.coli	FA	NaN	F_Bazso_021120_071120_EC_XL_rneasy_mod_118_cc_1_perc_0.0100_XLs	1	31462	5314.09	652.954	5.27379e-06	3	DITLAMDCAASEFYK	sp|P0A6P9|ENO_ECOLI	240	254	0.414094	652.954	A+C1-H1O3P1	279.097	A	DITLaMDCaaSEFYK	9	0.374102	0.414094	0.562666	1
E.coli	FA	NaN	F_Bazso_021120_071120_EC_XL_rneasy_mod_118_cc_1_perc_0.0100_XLs	1	31464	5314.39	652.954	5.16692e-06	3	DITLAMDCAASEFYK	sp|P0A6P9|ENO_ECOLI	240	254	0.414094	652.954	A+C1-H1O3P1	279.097	A	DITLaMDCaaSEFYK	9	0.262292	0.414094	0.562666	1
E.coli	FA	NaN	F_Bazso_021120_071120_EC_XL_rneasy_mod_118_cc_1_perc_0.0100_XLs	1	22080	3910.68	424.717	0.00335083	4	GQSLQDPFLNALR	sp|P0A6X3|HFQ_ECOLI	4	16	0.618264	424.717	C+C1-H3O4P1	237.075	C	GqSLqDPFLNALR	4	1	0.618264	0.865756	1
E.coli	FA	NaN	F_Bazso_021120_071120_EC_XL_rneasy_mod_118_cc_1_perc_0.0100_XLs	1	6356	1462.49	477.218	6.3793e-06	3	YVPHFKPGK	sp|P0A6Y1|IHFB_ECOLI	76	84	0.787288	477.219	G+C1-H2O1	357.047	G	YVPHFkPGk	8	0.00573885	-0.787288	0.804731	1
E.coli	FA	NaN	F_Bazso_021120_071120_EC_XL_rneasy_mod_118_cc_1_perc_0.0100_XLs	1	6358	1462.89	477.218	6.6161e-06	3	YVPHFKPGK	sp|P0A6Y1|IHFB_ECOLI	76	84	0.787288	477.219	G+C1-H2O1	357.047	G	YVpHFKpGK	6	0.00525565	-0.787288	0.804731	1
E.coli	FA	NaN	F_Bazso_021120_071120_EC_XL_rneasy_mod_118_cc_1_perc_0.0100_XLs	1	29387	4996.77	851.739	0.00215821	3	IIGIDLGTTNSCVAIM(Oxidation)DGTTPR	sp|P0A6Y8|DNAK_ECOLI	4	25	1.39533	851.741	G+C2-H3O4P1	289.081	G	IIGIdLGTTNSCVAIMdGTTPR	16	0.0226518	-1.39533	0.637017	1
E.coli	FA	NaN	F_Bazso_021120_071120_EC_XL_rneasy_mod_118_cc_1_perc_0.0100_XLs	1	31469	5315.25	843.082	5.22084e-06	3	IIGIDLGTTNSCVAIMDGTTPR	sp|P0A6Y8|DNAK_ECOLI	4	25	1.50225	843.081	A+C1-H1O3P1	279.097	A	IiGIDLGTTNSCVAIMDGTTPR	1	0.048133	1.50225	0.621013	1
E.coli	FA	NaN	F_Bazso_021120_071120_EC_XL_rneasy_mod_118_cc_1_perc_0.0100_XLs	1	31471	5315.64	843.082	4.33184e-06	3	IIGIDLGTTNSCVAIMDGTTPR	sp|P0A6Y8|DNAK_ECOLI	4	25	1.50225	843.081	A+C1-H1O3P1	279.097	A	IiGIDLGTTNSCVAIMDGTTPR	1	0.015962	1.50225	0.621013	1
E.coli	FA	NaN	F_Bazso_021120_071120_EC_XL_rneasy_mod_118_cc_1_perc_0.0100_XLs	1	22050	3906.33	893.913	6.9983e-06	2	FGAIAGCM(Oxidation)VTEGVVK	sp|P0A705|IF2_ECOLI	809	823	3.68129	893.916	G+C2-H3O4P1	289.081	G	FGAiAGCMVTEGVVK	3	0.0619779	-3.68129	0.773481	1
E.coli	FA	NaN	F_Bazso_021120_071120_EC_XL_rneasy_mod_118_cc_1_perc_0.0100_XLs	1	23821	4173.41	587.621	5.01389e-06	3	FGAIAGCMVTEGVVK	sp|P0A705|IF2_ECOLI	809	823	1.13525	587.62	A+C1-H1O3P1	279.097	A	FGAiAGCMVTEGVVK	3	0.0121009	1.13525	0.775929	1
E.coli	FA	NaN	F_Bazso_021120_071120_EC_XL_rneasy_mod_118_cc_1_perc_0.0100_XLs	1	23823	4173.87	587.621	5.31278e-06	3	FGAIAGCMVTEGVVK	sp|P0A705|IF2_ECOLI	809	823	1.13525	587.62	A+C1-H1O3P1	279.097	A	FGAIAGCMvTEGvvK	13	0.0117435	1.13525	0.775929	1
E.coli	FA	NaN	F_Bazso_021120_071120_EC_XL_rneasy_mod_118_cc_1_perc_0.0100_XLs	1	23833	4175.38	880.928	5.75146e-06	2	FGAIAGCMVTEGVVK	sp|P0A705|IF2_ECOLI	809	823	1.97391	880.927	A+C1-H1O3P1	279.097	A	FGAiAGCMVTEGVVK	3	0.00849679	1.97391	0.77271	1
E.coli	FA	NaN	F_Bazso_021120_071120_EC_XL_rneasy_mod_118_cc_1_perc_0.0100_XLs	1	23836	4175.97	880.928	5.31455e-06	2	FGAIAGCMVTEGVVK	sp|P0A705|IF2_ECOLI	809	823	1.97391	880.927	A+C1-H1O3P1	279.097	A	FGaIAGCMVTEGVVK	2	0.0486621	1.97391	0.77271	1
E.coli	FA	NaN	F_Bazso_021120_071120_EC_XL_rneasy_mod_118_cc_1_perc_0.0100_XLs	1	25303	4398.37	804.366	6.90289e-06	2	GDIVLCGFEYGR	sp|P0A705|IF2_ECOLI	594	605	0.862117	804.367	A+C1-H1O3P1	279.097	A	GDiVLCGFEYGR	2	0.0705461	-0.862117	0.295563	1
E.coli	FA	NaN	F_Bazso_021120_071120_EC_XL_rneasy_mod_118_cc_1_perc_0.0100_XLs	1	25305	4398.68	804.366	6.33162e-06	2	GDIVLCGFEYGR	sp|P0A705|IF2_ECOLI	594	605	0.862117	804.367	A+C1-H1O3P1	279.097	A	GDiVLCGFEYGR	2	0.0480491	-0.862117	0.295563	1
E.coli	FA	NaN	F_Bazso_021120_071120_EC_XL_rneasy_mod_118_cc_1_perc_0.0100_XLs	1	25320	4400.86	536.581	5.54578e-06	3	GDIVLCGFEYGR	sp|P0A705|IF2_ECOLI	594	605	0.363506	536.581	A+C1-H1O3P1	279.097	A	GDIVlCGFEYGR	4	0.0365004	0.363506	0.944578	1
E.coli	FA	NaN	F_Bazso_021120_071120_EC_XL_rneasy_mod_118_cc_1_perc_0.0100_XLs	1	25322	4401.14	536.581	5.73954e-06	3	GDIVLCGFEYGR	sp|P0A705|IF2_ECOLI	594	605	0.363506	536.581	A+C1-H1O3P1	279.097	A	GDIVLcGFEYGR	5	0.0293311	0.363506	0.944578	1
E.coli	FA	NaN	F_Bazso_021120_071120_EC_XL_rneasy_mod_118_cc_1_perc_0.0100_XLs	1	25469	4423.96	919.901	0.00335082	2	FGAIAGCMVTEGVVK	sp|P0A705|IF2_ECOLI	809	823	0.514874	919.902	G+C1-H2O1	357.047	G	FGAIAGCMVTEGVVK	-1	0	-0.514874	0.766759	1
E.coli	FA	NaN	F_Bazso_021120_071120_EC_XL_rneasy_mod_118_cc_1_perc_0.0100_XLs	1	16587	3059.17	645.637	5.42453e-06	3	EMAHQQIGMEVLNR	sp|P0A707|IF3_ECOLI	134	147	0.181093	645.637	A+C1-H1O3P1	279.097	A	EMAhQQIGMEVLNR	3	0.101042	0.181093	0.94591	1
E.coli	FA	NaN	F_Bazso_021120_071120_EC_XL_rneasy_mod_118_cc_1_perc_0.0100_XLs	1	16589	3059.47	645.637	5.84168e-06	3	EMAHQQIGMEVLNR	sp|P0A707|IF3_ECOLI	134	147	0.181093	645.637	A+C1-H1O3P1	279.097	A	EMAhQQIGMEVLNR	3	0.0274575	0.181093	0.94591	1
E.coli	FA	NaN	F_Bazso_021120_071120_EC_XL_rneasy_mod_118_cc_1_perc_0.0100_XLs	1	24103	4215.32	817.39	5.44287e-06	3	AEEAGVDLVEISPNAEPPVCR	sp|P0A707|IF3_ECOLI	46	66	1.565	817.388	C+C1-H1O3P1	255.086	C	AEEAGVDLVEISPNAEpPVCR	16	1.38556	1.565	0.66307	1
E.coli	FA	NaN	F_Bazso_021120_071120_EC_XL_rneasy_mod_118_cc_1_perc_0.0100_XLs	1	24105	4215.66	817.39	5.99602e-06	3	AEEAGVDLVEISPNAEPPVCR	sp|P0A707|IF3_ECOLI	46	66	1.565	817.388	C+C1-H1O3P1	255.086	C	AEEAGVDLVEISPNAEpPVCR	16	0.870456	1.565	0.66307	1
E.coli	FA	NaN	F_Bazso_021120_071120_EC_XL_rneasy_mod_118_cc_1_perc_0.0100_XLs	1	26198	4532.71	1237.58	4.05945e-06	2	AEEAGVDLVEISPNAEPPVCR	sp|P0A707|IF3_ECOLI	46	66	0.306581	1237.58	A+C1-H1O3P1	279.097	A	AeeAGVDLVeISPNAePPVCR	15	0.0650369	0.306581	0.618682	1
E.coli	FA	NaN	F_Bazso_021120_071120_EC_XL_rneasy_mod_118_cc_1_perc_0.0100_XLs	1	26200	4533.07	1237.58	4.52923e-06	2	AEEAGVDLVEISPNAEPPVCR	sp|P0A707|IF3_ECOLI	46	66	0.306581	1237.58	A+C1-H1O3P1	279.097	A	AeeAGVDLVeISPNAePPVCR	15	0.107005	0.306581	0.618682	1
E.coli	FA	NaN	F_Bazso_021120_071120_EC_XL_rneasy_mod_118_cc_1_perc_0.0100_XLs	1	26245	4539.96	825.393	4.66014e-06	3	AEEAGVDLVEISPNAEPPVCR	sp|P0A707|IF3_ECOLI	46	66	0.648031	825.392	A+C1-H1O3P1	279.097	A	AeeAGVDLVeISPNAePPVCR	15	0.0476931	0.648031	0.591278	1
E.coli	FA	NaN	F_Bazso_021120_071120_EC_XL_rneasy_mod_118_cc_1_perc_0.0100_XLs	1	26247	4540.3	825.393	5.00402e-06	3	AEEAGVDLVEISPNAEPPVCR	sp|P0A707|IF3_ECOLI	46	66	0.648031	825.392	A+C1-H1O3P1	279.097	A	AEEAGVDLVeISPNAEPPVCR	9	0.0595686	0.648031	0.591278	1
E.coli	FA	NaN	F_Bazso_021120_071120_EC_XL_rneasy_mod_118_cc_1_perc_0.0100_XLs	1	23253	4090.27	807.371	3.15799e-06	3	VFAYATHPIFSGNAANNLR	sp|P0A717|KPRS_ECOLI	244	262	1.92654	807.369	G+C1-H2O1	357.047	G	VFAYaTHPIFSGNAANNLR	4	0.0146676	1.92654	0.965717	1
E.coli	FA	NaN	F_Bazso_021120_071120_EC_XL_rneasy_mod_118_cc_1_perc_0.0100_XLs	1	23255	4090.62	807.371	4.07644e-06	3	VFAYATHPIFSGNAANNLR	sp|P0A717|KPRS_ECOLI	244	262	1.92654	807.369	G+C1-H2O1	357.047	G	VFAYaTHPIFSGNAANNLR	4	0.0700777	1.92654	0.965717	1
E.coli	FA	NaN	F_Bazso_021120_071120_EC_XL_rneasy_mod_118_cc_1_perc_0.0100_XLs	1	27202	4673.07	632.618	5.69635e-06	3	EIAYFFGEGEVCPR	sp|P0A763|NDK_ECOLI	128	141	0.18729	632.618	A+C1-H1O3P1	279.097	A	EIAYFFGEgEVCPR	8	0.0178282	0.18729	0.875591	1
E.coli	FA	NaN	F_Bazso_021120_071120_EC_XL_rneasy_mod_118_cc_1_perc_0.0100_XLs	1	27204	4673.36	632.618	4.88596e-06	3	EIAYFFGEGEVCPR	sp|P0A763|NDK_ECOLI	128	141	0.18729	632.618	A+C1-H1O3P1	279.097	A	EIAYFFGEGEVcPR	11	0.0267255	0.18729	0.875591	1
E.coli	FA	NaN	F_Bazso_021120_071120_EC_XL_rneasy_mod_118_cc_1_perc_0.0100_XLs	1	23849	4177.74	903.963	6.19152e-06	2	LLTTCNIPVPSDVR	sp|P0A799|PGK_ECOLI	245	258	0.726388	903.962	A+C1-H1O3P1	279.097	A	LLTTCNIpVpSDVR	9	0.0214533	0.726388	0.760162	1
E.coli	FA	NaN	F_Bazso_021120_071120_EC_XL_rneasy_mod_118_cc_1_perc_0.0100_XLs	1	23851	4178.01	903.963	6.42261e-06	2	LLTTCNIPVPSDVR	sp|P0A799|PGK_ECOLI	245	258	0.726388	903.962	A+C1-H1O3P1	279.097	A	LLTTCNiPVPSDVR	6	0.0260852	0.726388	0.760162	1
E.coli	FA	NaN	F_Bazso_021120_071120_EC_XL_rneasy_mod_118_cc_1_perc_0.0100_XLs	1	23884	4183.07	602.978	4.93159e-06	3	LLTTCNIPVPSDVR	sp|P0A799|PGK_ECOLI	245	258	1.18513	602.977	A+C1-H1O3P1	279.097	A	LLttCNIPVPSDVR	3	0.023934	1.18513	0.774022	1
E.coli	FA	NaN	F_Bazso_021120_071120_EC_XL_rneasy_mod_118_cc_1_perc_0.0100_XLs	1	23886	4183.53	602.978	5.44607e-06	3	LLTTCNIPVPSDVR	sp|P0A799|PGK_ECOLI	245	258	1.18513	602.977	A+C1-H1O3P1	279.097	A	LLTTCNIpVpSDVR	9	0.0229847	1.18513	0.774022	1
E.coli	FA	NaN	F_Bazso_021120_071120_EC_XL_rneasy_mod_118_cc_1_perc_0.0100_XLs	1	32185	5429.05	941.459	6.54074e-06	3	IADQLIVGGGIANTFIAAQGHDVGK	sp|P0A799|PGK_ECOLI	207	231	0.212762	941.459	G+C1-H2O1	357.047	G	IADQLIVGGGIANTFIAAQGHDVGK	-1	0	-0.212762	0.709233	1
E.coli	FA	NaN	F_Bazso_021120_071120_EC_XL_rneasy_mod_118_cc_1_perc_0.0100_XLs	1	32187	5429.47	941.459	4.89821e-06	3	IADQLIVGGGIANTFIAAQGHDVGK	sp|P0A799|PGK_ECOLI	207	231	0.212762	941.459	G+C1-H2O1	357.047	G	IADQLIvGGGIANTFIAAQGHDvGK	22	0.0370203	-0.212762	0.709233	1
E.coli	FA	NaN	F_Bazso_021120_071120_EC_XL_rneasy_mod_118_cc_1_perc_0.0100_XLs	1	37523	6437.51	742.042	4.06368e-06	3	FADVACAGPLLAAELDALGK	sp|P0A799|PGK_ECOLI	157	176	1.59738	742.04	A+C1-H1O3P1	279.097	A	FADVAcAGPLLAAELDALGK	5	0.0106569	1.59738	0.935508	1
E.coli	FA	NaN	F_Bazso_021120_071120_EC_XL_rneasy_mod_118_cc_1_perc_0.0100_XLs	1	37524	6437.76	742.042	4.10829e-06	3	FADVACAGPLLAAELDALGK	sp|P0A799|PGK_ECOLI	157	176	1.59738	742.04	A+C1-H1O3P1	279.097	A	FAdVACAGPLLAAELDALGK	2	0.0175518	1.59738	0.935508	1
E.coli	FA	NaN	F_Bazso_021120_071120_EC_XL_rneasy_mod_118_cc_1_perc_0.0100_XLs	1	37569	6448.02	1112.56	5.99383e-06	2	FADVACAGPLLAAELDALGK	sp|P0A799|PGK_ECOLI	157	176	0.374104	1112.56	A+C1-H1O3P1	279.097	A	FADVACAGPLLAAELDAlGK	17	0.135738	0.374104	0.895714	1
E.coli	FA	NaN	F_Bazso_021120_071120_EC_XL_rneasy_mod_118_cc_1_perc_0.0100_XLs	1	37571	6448.44	1112.56	5.04429e-06	2	FADVACAGPLLAAELDALGK	sp|P0A799|PGK_ECOLI	157	176	0.374104	1112.56	A+C1-H1O3P1	279.097	A	FADVACAGPllAAElDAlGK	17	0.133878	0.374104	0.895714	1
E.coli	FA	NaN	F_Bazso_021120_071120_EC_XL_rneasy_mod_118_cc_1_perc_0.0100_XLs	1	37616	6457.98	742.042	3.1509e-06	3	FADVACAGPLLAAELDALGK	sp|P0A799|PGK_ECOLI	157	176	1.59738	742.04	A+C1-H1O3P1	279.097	A	FAdVACAGPLLAAELDALGK	2	0.0185003	1.59738	0.983529	1
E.coli	FA	NaN	F_Bazso_021120_071120_EC_XL_rneasy_mod_118_cc_1_perc_0.0100_XLs	1	37618	6458.5	742.042	3.62867e-06	3	FADVACAGPLLAAELDALGK	sp|P0A799|PGK_ECOLI	157	176	1.59738	742.04	A+C1-H1O3P1	279.097	A	FAdVACAGPLLAAELDALGK	2	0.0201512	1.59738	0.983529	1
E.coli	FA	NaN	F_Bazso_021120_071120_EC_XL_rneasy_mod_118_cc_1_perc_0.0100_XLs	1	4547	1170.19	559.596	4.79813e-06	3	KLEMHQGHLVK	sp|P0A7B8|HSLV_ECOLI	64	74	0.354224	559.596	G+C1-H2O1	357.047	G	KLEMHQGHLVK	-1	0	0.354224	0.856745	1
E.coli	FA	NaN	F_Bazso_021120_071120_EC_XL_rneasy_mod_118_cc_1_perc_0.0100_XLs	1	4549	1170.47	559.596	5.79541e-06	3	KLEMHQGHLVK	sp|P0A7B8|HSLV_ECOLI	64	74	0.354224	559.596	G+C1-H2O1	357.047	G	kLEMHQGHLVK	0	0.0451886	0.354224	0.856745	1
E.coli	FA	NaN	F_Bazso_021120_071120_EC_XL_rneasy_mod_118_cc_1_perc_0.0100_XLs	1	7036	1568.62	717.984	5.37804e-06	3	YQGGHNAGHTLVINGEK	sp|P0A7D4|PURA_ECOLI	34	50	0.431733	717.983	G+C1-H2O1	357.047	G	YQGGhNAGhTLVINGEK	8	0.0190441	0.431733	0.93281	1
E.coli	FA	NaN	F_Bazso_021120_071120_EC_XL_rneasy_mod_118_cc_1_perc_0.0100_XLs	1	7038	1568.98	717.984	5.07429e-06	3	YQGGHNAGHTLVINGEK	sp|P0A7D4|PURA_ECOLI	34	50	0.431733	717.983	G+C1-H2O1	357.047	G	YQGGhNAGhTLVINGEK	8	0.0273779	0.431733	0.93281	1
E.coli	FA	NaN	F_Bazso_021120_071120_EC_XL_rneasy_mod_118_cc_1_perc_0.0100_XLs	1	24920	4341.65	592.629	5.39549e-06	3	AVQLNSLSGFCLTK	sp|P0A7D4|PURA_ECOLI	319	332	0.697253	592.63	G+C1-H1O3P1	295.092	G	AVQLNSLSgFCLTK	8	0.077806	-0.697253	0.832491	1
E.coli	FA	NaN	F_Bazso_021120_071120_EC_XL_rneasy_mod_118_cc_1_perc_0.0100_XLs	1	24922	4341.99	592.629	5.63699e-06	3	AVQLNSLSGFCLTK	sp|P0A7D4|PURA_ECOLI	319	332	0.697253	592.63	G+C1-H1O3P1	295.092	G	AVQLNSLSgFCLTK	8	0.0579534	-0.697253	0.832491	1
E.coli	FA	NaN	F_Bazso_021120_071120_EC_XL_rneasy_mod_118_cc_1_perc_0.0100_XLs	1	26429	4567	587.299	5.16555e-06	3	AVQLNSLSGFCLTK	sp|P0A7D4|PURA_ECOLI	319	332	1.45183	587.298	A+C1-H1O3P1	279.097	A	AVQLNSlSGFCLTK	6	0.0169736	1.45183	0.982106	1
E.coli	FA	NaN	F_Bazso_021120_071120_EC_XL_rneasy_mod_118_cc_1_perc_0.0100_XLs	1	26430	4567.12	880.444	5.09207e-06	2	AVQLNSLSGFCLTK	sp|P0A7D4|PURA_ECOLI	319	332	0.817831	880.443	A+C1-H1O3P1	279.097	A	AVQLNSlSGFCLTK	6	0.0168102	0.817831	0.952362	1
E.coli	FA	NaN	F_Bazso_021120_071120_EC_XL_rneasy_mod_118_cc_1_perc_0.0100_XLs	1	26431	4567.36	587.299	5.46008e-06	3	AVQLNSLSGFCLTK	sp|P0A7D4|PURA_ECOLI	319	332	1.45183	587.298	A+C1-H1O3P1	279.097	A	AVQlNSlSGFClTK	11	0.00919929	1.45183	0.982106	1
E.coli	FA	NaN	F_Bazso_021120_071120_EC_XL_rneasy_mod_118_cc_1_perc_0.0100_XLs	1	26432	4567.49	880.444	5.1667e-06	2	AVQLNSLSGFCLTK	sp|P0A7D4|PURA_ECOLI	319	332	0.817831	880.443	A+C1-H1O3P1	279.097	A	AVQlNSLSGFCLTK	3	0.03233	0.817831	0.952362	1
E.coli	FA	NaN	F_Bazso_021120_071120_EC_XL_rneasy_mod_118_cc_1_perc_0.0100_XLs	1	27888	4774.49	619.286	5.75837e-06	3	AVQLNSLSGFCLTK	sp|P0A7D4|PURA_ECOLI	319	332	1.72858	619.285	G+C1	375.058	G	AVQLNSLSgFCLTK	8	0.0101382	1.72858	0.569151	1
E.coli	FA	NaN	F_Bazso_021120_071120_EC_XL_rneasy_mod_118_cc_1_perc_0.0100_XLs	1	27890	4774.9	619.286	5.4725e-06	3	AVQLNSLSGFCLTK	sp|P0A7D4|PURA_ECOLI	319	332	1.72858	619.285	G+C1	375.058	G	AVQlNSlSGFClTK	11	0.0308061	1.72858	0.569151	1
E.coli	FA	NaN	F_Bazso_021120_071120_EC_XL_rneasy_mod_118_cc_1_perc_0.0100_XLs	1	27895	4775.95	928.424	5.63943e-06	2	AVQLNSLSGFCLTK	sp|P0A7D4|PURA_ECOLI	319	332	0.376966	928.424	G+C1	375.058	G	AVQLNSLSGFCLTK	-1	0	-0.376966	0.681969	1
E.coli	FA	NaN	F_Bazso_021120_071120_EC_XL_rneasy_mod_118_cc_1_perc_0.0100_XLs	1	27897	4776.22	928.424	5.28447e-06	2	AVQLNSLSGFCLTK	sp|P0A7D4|PURA_ECOLI	319	332	0.376966	928.424	G+C1	375.058	G	AVQlNSlSGFClTK	11	0.0534871	-0.376966	0.681969	1
E.coli	FA	NaN	F_Bazso_021120_071120_EC_XL_rneasy_mod_118_cc_1_perc_0.0100_XLs	1	28036	4797.04	613.282	5.21859e-06	3	AVQLNSLSGFCLTK	sp|P0A7D4|PURA_ECOLI	319	332	0.710327	613.282	G+C1-H2O1	357.047	G	AVQLNSLSGFcLTK	10	0.0266523	0.710327	0.856286	1
E.coli	FA	NaN	F_Bazso_021120_071120_EC_XL_rneasy_mod_118_cc_1_perc_0.0100_XLs	1	28038	4797.35	613.282	5.75784e-06	3	AVQLNSLSGFCLTK	sp|P0A7D4|PURA_ECOLI	319	332	0.710327	613.282	G+C1-H2O1	357.047	G	AVQlNSlSGFClTK	11	0.0187423	0.710327	0.856286	1
E.coli	FA	NaN	F_Bazso_021120_071120_EC_XL_rneasy_mod_118_cc_1_perc_0.0100_XLs	1	28042	4798.14	919.42	4.91345e-06	2	AVQLNSLSGFCLTK	sp|P0A7D4|PURA_ECOLI	319	332	1.22522	919.419	G+C1-H2O1	357.047	G	AVQlNSLSGFCLTK	3	0.0744294	1.22522	0.860748	1
E.coli	FA	NaN	F_Bazso_021120_071120_EC_XL_rneasy_mod_118_cc_1_perc_0.0100_XLs	1	28044	4798.64	919.42	5.12789e-06	2	AVQLNSLSGFCLTK	sp|P0A7D4|PURA_ECOLI	319	332	1.22522	919.419	G+C1-H2O1	357.047	G	AVQlNSlSGFClTK	11	0.0599617	1.22522	0.860748	1
E.coli	FA	NaN	F_Bazso_021120_071120_EC_XL_rneasy_mod_118_cc_1_perc_0.0100_XLs	1	28436	4855.65	928.424	7.09916e-06	2	AVQLNSLSGFCLTK	sp|P0A7D4|PURA_ECOLI	319	332	0.411922	928.424	G+C1	375.058	G	AVQlNSlSGFClTK	11	0.180722	0.411922	0.315092	1
E.coli	FA	NaN	F_Bazso_021120_071120_EC_XL_rneasy_mod_118_cc_1_perc_0.0100_XLs	1	28438	4855.91	928.424	6.16955e-06	2	AVQLNSLSGFCLTK	sp|P0A7D4|PURA_ECOLI	319	332	0.411922	928.424	G+C1	375.058	G	AVQlNSlSGFClTK	11	0.171346	0.411922	0.315092	1
E.coli	FA	NaN	F_Bazso_021120_071120_EC_XL_rneasy_mod_118_cc_1_perc_0.0100_XLs	1	37254	6373.51	812.712	4.82996e-06	3	VGAGPFPTELFDETGEFLCK	sp|P0A7D4|PURA_ECOLI	274	293	1.80295	812.711	A+C1-H1O3P1	279.097	A	VGAGPFPTElFDETGEFlCK	17	0.0818102	1.80295	0.783412	1
E.coli	FA	NaN	F_Bazso_021120_071120_EC_XL_rneasy_mod_118_cc_1_perc_0.0100_XLs	1	37255	6373.75	812.712	4.3652e-06	3	VGAGPFPTELFDETGEFLCK	sp|P0A7D4|PURA_ECOLI	274	293	1.80295	812.711	A+C1-H1O3P1	279.097	A	VGaGPFPTELFDETGEFLCK	2	0.0146398	1.80295	0.783412	1
E.coli	FA	NaN	F_Bazso_021120_071120_EC_XL_rneasy_mod_118_cc_1_perc_0.0100_XLs	1	37341	6394.16	812.712	4.71189e-06	3	VGAGPFPTELFDETGEFLCK	sp|P0A7D4|PURA_ECOLI	274	293	1.55686	812.711	A+C1-H1O3P1	279.097	A	VGAGPFPtELFDEtGEFLCK	13	0.0227035	1.55686	0.823209	1
E.coli	FA	NaN	F_Bazso_021120_071120_EC_XL_rneasy_mod_118_cc_1_perc_0.0100_XLs	1	37343	6394.63	812.712	3.98788e-06	3	VGAGPFPTELFDETGEFLCK	sp|P0A7D4|PURA_ECOLI	274	293	1.55686	812.711	A+C1-H1O3P1	279.097	A	VGAGpFpTELFDETGEFLCK	6	0.0176823	1.55686	0.823209	1
E.coli	FA	NaN	F_Bazso_021120_071120_EC_XL_rneasy_mod_118_cc_1_perc_0.0100_XLs	1	21504	3824.14	471.572	7.10546e-06	3	IALFCNVPEK	sp|P0A7E5|PYRG_ECOLI	224	233	0.731553	471.571	A+C1-H1O3P1	279.097	A	IALFCNvPEK	6	0.0177375	0.731553	1	1
E.coli	FA	NaN	F_Bazso_021120_071120_EC_XL_rneasy_mod_118_cc_1_perc_0.0100_XLs	1	21506	3824.47	471.572	6.66634e-06	3	IALFCNVPEK	sp|P0A7E5|PYRG_ECOLI	224	233	0.731553	471.571	A+C1-H1O3P1	279.097	A	IALFCNvPEK	6	0.033249	0.731553	1	1
E.coli	FA	NaN	F_Bazso_021120_071120_EC_XL_rneasy_mod_118_cc_1_perc_0.0100_XLs	1	10618	2136.47	700.81	6.89209e-06	2	LHGFNNLTK	sp|P0A7F6|SPED_ECOLI	6	14	0.745844	700.809	G+C1-H2O1	357.047	G	LHGFNNLTk	8	0.0262453	0.745844	0.644097	1
E.coli	FA	NaN	F_Bazso_021120_071120_EC_XL_rneasy_mod_118_cc_1_perc_0.0100_XLs	1	10620	2136.73	700.81	6.39185e-06	2	LHGFNNLTK	sp|P0A7F6|SPED_ECOLI	6	14	0.745844	700.809	G+C1-H2O1	357.047	G	LHGFNNLTk	8	0.0533497	0.745844	0.644097	1
E.coli	FA	NaN	F_Bazso_021120_071120_EC_XL_rneasy_mod_118_cc_1_perc_0.0100_XLs	1	25599	4443.99	915.73	6.88063e-06	3	LGMMTTVSGVEMSRDLAYAK	sp|P0A7G2|RBFA_ECOLI	32	51	0.770695	915.729	UA+C1-H1O3P1	585.122	A	LGMMTTVSGVEMSRDLAYaK	18	0.855314	0.770695	1	1
E.coli	FA	NaN	F_Bazso_021120_071120_EC_XL_rneasy_mod_118_cc_1_perc_0.0100_XLs	1	7476	1639.93	511.247	7.15403e-06	3	VVRNTLLR	sp|P0A7J3|RL10_ECOLI	54	61	0.107221	511.247	UC+C1-H1O3P1	561.111	C	VvRNTLLR	1	0.116534	-0.107221	1	1
E.coli	FA	NaN	F_Bazso_021120_071120_EC_XL_rneasy_mod_118_cc_1_perc_0.0100_XLs	1	9470	1957.78	519.251	6.6819e-06	3	VVRNTLLR	sp|P0A7J3|RL10_ECOLI	54	61	0.558893	519.251	UA+C1-H1O3P1	585.122	A	VvRNTLLR	1	0.135141	0.558893	0.655162	1
E.coli	FA	NaN	F_Bazso_021120_071120_EC_XL_rneasy_mod_118_cc_1_perc_0.0100_XLs	1	15631	2916.07	543.6	6.92314e-06	3	RAVEGTPFECLK	sp|P0A7J3|RL10_ECOLI	62	73	0.366235	543.6	A+C1-H1O3P1	279.097	A	RAVEGTPFECLk	11	0.0491924	0.366235	0.551055	1
E.coli	FA	NaN	F_Bazso_021120_071120_EC_XL_rneasy_mod_118_cc_1_perc_0.0100_XLs	1	15633	2916.38	543.6	7.0218e-06	3	RAVEGTPFECLK	sp|P0A7J3|RL10_ECOLI	62	73	0.366235	543.6	A+C1-H1O3P1	279.097	A	RAVEGTPFECLk	11	0.0782216	0.366235	0.551055	1
E.coli	FA	NaN	F_Bazso_021120_071120_EC_XL_rneasy_mod_118_cc_1_perc_0.0100_XLs	1	15779	2937.86	743.682	1.18954e-06	3	GALSAVVADSRGVTVDK	sp|P0A7J3|RL10_ECOLI	21	37	0.971945	743.681	AC+C1-H1O3P1	584.138	A	GALSAVVADSRGVTVDk	16	0.460586	0.971945	1	1
E.coli	FA	NaN	F_Bazso_021120_071120_EC_XL_rneasy_mod_118_cc_1_perc_0.0100_XLs	1	15785	2938.7	558.013	5.11108e-06	4	GALSAVVADSRGVTVDK	sp|P0A7J3|RL10_ECOLI	21	37	0.444428	558.013	AC+C1-H1O3P1	584.138	A	GALSAVVADSRGVTVdK	15	1.07936	0.444428	0.818422	1
E.coli	FA	NaN	F_Bazso_021120_071120_EC_XL_rneasy_mod_118_cc_1_perc_0.0100_XLs	1	15787	2939.1	558.013	4.54135e-06	4	GALSAVVADSRGVTVDK	sp|P0A7J3|RL10_ECOLI	21	37	0.444428	558.013	AC+C1-H1O3P1	584.138	A	GALSAVVADSRGVTVdK	15	0.772137	0.444428	0.818422	1
E.coli	FA	NaN	F_Bazso_021120_071120_EC_XL_rneasy_mod_118_cc_1_perc_0.0100_XLs	1	17436	3186.36	496.898	6.28562e-06	3	AVEGTPFECLK	sp|P0A7J3|RL10_ECOLI	63	73	0.970662	496.898	G+C1-H1O3P1	295.092	G	AVEGTPFeCLK	7	0.0175899	0.970662	0.754545	1
E.coli	FA	NaN	F_Bazso_021120_071120_EC_XL_rneasy_mod_118_cc_1_perc_0.0100_XLs	1	17438	3186.72	496.898	6.42404e-06	3	AVEGTPFECLK	sp|P0A7J3|RL10_ECOLI	63	73	0.970662	496.898	G+C1-H1O3P1	295.092	G	AVEGTPFeCLK	7	0.0241602	0.970662	0.754545	1
E.coli	FA	NaN	F_Bazso_021120_071120_EC_XL_rneasy_mod_118_cc_1_perc_0.0100_XLs	1	19523	3513.62	491.566	5.87412e-06	3	AVEGTPFECLK	sp|P0A7J3|RL10_ECOLI	63	73	0.00437325	491.566	A+C1-H1O3P1	279.097	A	AVEGTPfECLK	6	0.0177358	-0.00437325	0.92724	1
E.coli	FA	NaN	F_Bazso_021120_071120_EC_XL_rneasy_mod_118_cc_1_perc_0.0100_XLs	1	19525	3514.02	491.566	6.15309e-06	3	AVEGTPFECLK	sp|P0A7J3|RL10_ECOLI	63	73	0.00437325	491.566	A+C1-H1O3P1	279.097	A	AVEGTPfECLK	6	0.0161003	-0.00437325	0.92724	1
E.coli	FA	NaN	F_Bazso_021120_071120_EC_XL_rneasy_mod_118_cc_1_perc_0.0100_XLs	1	19556	3518.9	736.846	5.1557e-06	2	AVEGTPFECLK	sp|P0A7J3|RL10_ECOLI	63	73	0.522344	736.846	A+C1-H1O3P1	279.097	A	AVEGTPFeCLK	7	0.0256152	0.522344	0.918877	1
E.coli	FA	NaN	F_Bazso_021120_071120_EC_XL_rneasy_mod_118_cc_1_perc_0.0100_XLs	1	19558	3519.5	736.846	5.68273e-06	2	AVEGTPFECLK	sp|P0A7J3|RL10_ECOLI	63	73	0.522344	736.846	A+C1-H1O3P1	279.097	A	AVeGTPFECLK	2	0.0141296	0.522344	0.918877	1
E.coli	FA	NaN	F_Bazso_021120_071120_EC_XL_rneasy_mod_118_cc_1_perc_0.0100_XLs	1	9949	2035.03	543.258	6.20377e-06	3	AVRGATGLGLK	sp|P0A7K2|RL7_ECOLI	72	82	0.489404	543.258	UA+C1-H1O3P1	585.122	A	AvRGATGLGLK	1	0.458458	0.489404	0.768704	1
E.coli	FA	NaN	F_Bazso_021120_071120_EC_XL_rneasy_mod_118_cc_1_perc_0.0100_XLs	1	10930	2186.85	548.589	5.88696e-06	3	AVRGATGLGLK	sp|P0A7K2|RL7_ECOLI	72	82	0.0229631	548.589	UG+C1-H1O3P1	601.117	G	AvRGATGLGLK	1	0.271353	-0.0229631	0.800863	1
E.coli	FA	NaN	F_Bazso_021120_071120_EC_XL_rneasy_mod_118_cc_1_perc_0.0100_XLs	1	7819	1693.93	641.818	6.03889e-06	2	GLHSAFTVR	sp|P0A7K6|RL19_ECOLI	54	62	0.566491	641.818	G+C1-H1O3P1	295.092	G	GLHsAFTVR	3	0.020936	0.566491	0.733278	1
E.coli	FA	NaN	F_Bazso_021120_071120_EC_XL_rneasy_mod_118_cc_1_perc_0.0100_XLs	1	7821	1694.35	641.818	5.83491e-06	2	GLHSAFTVR	sp|P0A7K6|RL19_ECOLI	54	62	0.566491	641.818	G+C1-H1O3P1	295.092	G	GLHsAFTVR	3	0.0276006	0.566491	0.733278	1
E.coli	FA	NaN	F_Bazso_021120_071120_EC_XL_rneasy_mod_118_cc_1_perc_0.0100_XLs	1	8380	1783.63	538.914	5.66319e-06	3	NRGLHSAFTVR	sp|P0A7K6|RL19_ECOLI	52	62	1.0014	538.914	G+C1-H2O1	357.047	G	NRGlHSAFTVR	3	0.0432319	-1.0014	1	1
E.coli	FA	NaN	F_Bazso_021120_071120_EC_XL_rneasy_mod_118_cc_1_perc_0.0100_XLs	1	8382	1783.91	538.914	5.66256e-06	3	NRGLHSAFTVR	sp|P0A7K6|RL19_ECOLI	52	62	1.0014	538.914	G+C1-H2O1	357.047	G	NRGlHSAFTVR	3	0.0890142	-1.0014	1	1
E.coli	FA	NaN	F_Bazso_021120_071120_EC_XL_rneasy_mod_118_cc_1_perc_0.0100_XLs	1	10364	2097.38	633.821	6.08023e-06	2	GLHSAFTVR	sp|P0A7K6|RL19_ECOLI	54	62	0.41414	633.821	A+C1-H1O3P1	279.097	A	GLHSAfTVR	5	0.00925378	0.41414	1	1
E.coli	FA	NaN	F_Bazso_021120_071120_EC_XL_rneasy_mod_118_cc_1_perc_0.0100_XLs	1	10366	2097.69	633.821	5.46655e-06	2	GLHSAFTVR	sp|P0A7K6|RL19_ECOLI	54	62	0.41414	633.821	A+C1-H1O3P1	279.097	A	GLhSAFTVR	2	0.00554095	0.41414	1	1
E.coli	FA	NaN	F_Bazso_021120_071120_EC_XL_rneasy_mod_118_cc_1_perc_0.0100_XLs	1	11120	2216.29	681.801	5.55384e-06	2	GLHSAFTVR	sp|P0A7K6|RL19_ECOLI	54	62	0.426936	681.801	G+C1	375.058	G	GLHSAFTVR	-1	0	0.426936	1	1
E.coli	FA	NaN	F_Bazso_021120_071120_EC_XL_rneasy_mod_118_cc_1_perc_0.0100_XLs	1	11123	2216.61	681.801	5.36317e-06	2	GLHSAFTVR	sp|P0A7K6|RL19_ECOLI	54	62	0.426936	681.801	G+C1	375.058	G	GLhSAFTVR	2	0.00633611	0.426936	1	1
E.coli	FA	NaN	F_Bazso_021120_071120_EC_XL_rneasy_mod_118_cc_1_perc_0.0100_XLs	1	11599	2287.95	543.23	0.00130578	3	GLHSAFTVR	sp|P0A7K6|RL19_ECOLI	54	62	0.119703	543.23	GG+C1-H1O3P1	640.139	G	GlHSAFTVR	1	0.137389	0.119703	0.527343	1
E.coli	FA	NaN	F_Bazso_021120_071120_EC_XL_rneasy_mod_118_cc_1_perc_0.0100_XLs	1	11757	2312.07	672.796	6.30763e-06	2	GLHSAFTVR	sp|P0A7K6|RL19_ECOLI	54	62	0.301017	672.796	G+C1-H2O1	357.047	G	GLhSAFTVR	2	0.0248566	0.301017	0.922851	1
E.coli	FA	NaN	F_Bazso_021120_071120_EC_XL_rneasy_mod_118_cc_1_perc_0.0100_XLs	1	11759	2312.56	672.796	6.16444e-06	2	GLHSAFTVR	sp|P0A7K6|RL19_ECOLI	54	62	0.301017	672.796	G+C1-H2O1	357.047	G	GLhSAFTVR	2	0.0297248	0.301017	0.922851	1
E.coli	FA	NaN	F_Bazso_021120_071120_EC_XL_rneasy_mod_118_cc_1_perc_0.0100_XLs	1	11764	2313.41	448.866	5.93801e-06	3	GLHSAFTVR	sp|P0A7K6|RL19_ECOLI	54	62	0.109626	448.866	G+C1-H2O1	357.047	G	GLhSAFTVR	2	0.0143605	0.109626	1	1
E.coli	FA	NaN	F_Bazso_021120_071120_EC_XL_rneasy_mod_118_cc_1_perc_0.0100_XLs	1	11765	2313.77	448.866	6.48694e-06	3	GLHSAFTVR	sp|P0A7K6|RL19_ECOLI	54	62	0.109626	448.866	G+C1-H2O1	357.047	G	GLhSAFTVR	2	0.0117031	0.109626	1	1
E.coli	FA	NaN	F_Bazso_021120_071120_EC_XL_rneasy_mod_118_cc_1_perc_0.0100_XLs	1	12275	2393.26	538.563	7.18264e-06	3	LYYLRER	sp|P0A7K6|RL19_ECOLI	97	103	0.447661	538.563	UG+C1-H1O3P1	601.117	G	LyYLRER	1	0.205876	0.447661	0.749073	1
E.coli	FA	NaN	F_Bazso_021120_071120_EC_XL_rneasy_mod_118_cc_1_perc_0.0100_XLs	1	12509	2429.91	681.801	5.88689e-06	2	GLHSAFTVR	sp|P0A7K6|RL19_ECOLI	54	62	0.468269	681.801	G+C1	375.058	G	GLhSAFTVR	2	0.00313515	-0.468269	1	1
E.coli	FA	NaN	F_Bazso_021120_071120_EC_XL_rneasy_mod_118_cc_1_perc_0.0100_XLs	1	12512	2430.23	681.801	5.53435e-06	2	GLHSAFTVR	sp|P0A7K6|RL19_ECOLI	54	62	0.468269	681.801	G+C1	375.058	G	GLhSAFTVR	2	0.00568606	-0.468269	1	1
E.coli	FA	NaN	F_Bazso_021120_071120_EC_XL_rneasy_mod_118_cc_1_perc_0.0100_XLs	1	12556	2436.49	454.87	6.92612e-06	3	GLHSAFTVR	sp|P0A7K6|RL19_ECOLI	54	62	0.254022	454.87	G+C1	375.058	G	GLHsAFTVR	3	0.0130735	-0.254022	0.48788	1
E.coli	FA	NaN	F_Bazso_021120_071120_EC_XL_rneasy_mod_118_cc_1_perc_0.0100_XLs	1	12558	2436.9	454.87	6.93855e-06	3	GLHSAFTVR	sp|P0A7K6|RL19_ECOLI	54	62	0.254022	454.87	G+C1	375.058	G	GLHsAFTVR	3	0.0160254	-0.254022	0.48788	1
E.coli	FA	NaN	F_Bazso_021120_071120_EC_XL_rneasy_mod_118_cc_1_perc_0.0100_XLs	1	15150	2839.65	719.347	3.56486e-06	3	VFQTHSPVVDSISVKR	sp|P0A7K6|RL19_ECOLI	73	88	0.513174	719.348	G+C1-H2O1	357.047	G	VFQTHSPVVDSISVkR	14	0.01175	-0.513174	0.591283	1
E.coli	FA	NaN	F_Bazso_021120_071120_EC_XL_rneasy_mod_118_cc_1_perc_0.0100_XLs	1	15152	2840.11	719.347	3.21689e-06	3	VFQTHSPVVDSISVKR	sp|P0A7K6|RL19_ECOLI	73	88	0.513174	719.348	G+C1-H2O1	357.047	G	VFQTHSPVVDSISVkR	14	0.0137083	-0.513174	0.591283	1
E.coli	FA	NaN	F_Bazso_021120_071120_EC_XL_rneasy_mod_118_cc_1_perc_0.0100_XLs	1	15509	2896.5	745.659	6.54907e-06	3	QDVPSFRPGDTVEVK	sp|P0A7K6|RL19_ECOLI	15	29	1.5897	745.658	UC+C1-H1O3P1	561.111	C	QDVPSFRPGDTVEVk	14	0.455797	1.5897	0.920028	1
E.coli	FA	NaN	F_Bazso_021120_071120_EC_XL_rneasy_mod_118_cc_1_perc_0.0100_XLs	1	16929	3109.1	961.492	3.84804e-06	2	VFQTHSPVVDSISVK	sp|P0A7K6|RL19_ECOLI	73	87	0.40762	961.492	A+C1-H1O3P1	279.097	A	VFQTHSPVVDSISVk	14	0.0386894	-0.40762	1	1
E.coli	FA	NaN	F_Bazso_021120_071120_EC_XL_rneasy_mod_118_cc_1_perc_0.0100_XLs	1	16932	3109.58	641.331	3.90881e-06	3	VFQTHSPVVDSISVK	sp|P0A7K6|RL19_ECOLI	73	87	0.460183	641.33	A+C1-H1O3P1	279.097	A	VFQTHSPVVDSISVk	14	0.00436647	0.460183	0.980566	1
E.coli	FA	NaN	F_Bazso_021120_071120_EC_XL_rneasy_mod_118_cc_1_perc_0.0100_XLs	1	16934	3110.03	641.331	4.67946e-06	3	VFQTHSPVVDSISVK	sp|P0A7K6|RL19_ECOLI	73	87	0.460183	641.33	A+C1-H1O3P1	279.097	A	VFQTHSPVVDSISVk	14	0.00960366	0.460183	0.980566	1
E.coli	FA	NaN	F_Bazso_021120_071120_EC_XL_rneasy_mod_118_cc_1_perc_0.0100_XLs	1	17748	3234.67	758.994	4.82185e-06	3	QDVPSFRPGDTVEVK	sp|P0A7K6|RL19_ECOLI	15	29	0.925715	758.994	UG+C1-H1O3P1	601.117	G	QDVPSFRPGDTVEvK	13	0.389767	0.925715	0.96756	1
E.coli	FA	NaN	F_Bazso_021120_071120_EC_XL_rneasy_mod_118_cc_1_perc_0.0100_XLs	1	18173	3301.27	673.318	5.26932e-06	3	VFQTHSPVVDSISVK	sp|P0A7K6|RL19_ECOLI	73	87	0.389087	673.317	G+C1	375.058	G	VFQTHSPVVDSIsVK	12	0.112674	0.389087	0.58004	1
E.coli	FA	NaN	F_Bazso_021120_071120_EC_XL_rneasy_mod_118_cc_1_perc_0.0100_XLs	1	18175	3301.63	673.318	4.69792e-06	3	VFQTHSPVVDSISVK	sp|P0A7K6|RL19_ECOLI	73	87	0.389087	673.317	G+C1	375.058	G	VFQTHsPVVDsIsVK	12	0.0981426	0.389087	0.58004	1
E.coli	FA	NaN	F_Bazso_021120_071120_EC_XL_rneasy_mod_118_cc_1_perc_0.0100_XLs	1	18572	3365.43	673.318	4.28071e-06	3	VFQTHSPVVDSISVK	sp|P0A7K6|RL19_ECOLI	73	87	0.20779	673.317	G+C1	375.058	G	VFQTHSPVVDSiSVK	11	0.0147506	0.20779	0.941033	1
E.coli	FA	NaN	F_Bazso_021120_071120_EC_XL_rneasy_mod_118_cc_1_perc_0.0100_XLs	1	18574	3365.76	673.318	4.94579e-06	3	VFQTHSPVVDSISVK	sp|P0A7K6|RL19_ECOLI	73	87	0.20779	673.317	G+C1	375.058	G	VFQTHSPVVDSiSVK	11	0.0172385	0.20779	0.941033	1
E.coli	FA	NaN	F_Bazso_021120_071120_EC_XL_rneasy_mod_118_cc_1_perc_0.0100_XLs	1	18590	3368.31	1000.47	5.291e-06	2	VFQTHSPVVDSISVK	sp|P0A7K6|RL19_ECOLI	73	87	0.689876	1000.47	G+C1-H2O1	357.047	G	VFQTHSPVVDSISVK	-1	0	0.689876	1	1
E.coli	FA	NaN	F_Bazso_021120_071120_EC_XL_rneasy_mod_118_cc_1_perc_0.0100_XLs	1	18591	3368.46	667.315	4.85924e-06	3	VFQTHSPVVDSISVK	sp|P0A7K6|RL19_ECOLI	73	87	1.25075	667.314	G+C1-H2O1	357.047	G	VFQTHSPVVDSISVk	14	0.00542659	1.25075	0.979319	1
E.coli	FA	NaN	F_Bazso_021120_071120_EC_XL_rneasy_mod_118_cc_1_perc_0.0100_XLs	1	18593	3368.92	667.315	3.85646e-06	3	VFQTHSPVVDSISVK	sp|P0A7K6|RL19_ECOLI	73	87	1.25075	667.314	G+C1-H2O1	357.047	G	VFQTHSPVVDSISVk	14	0.00798601	1.25075	0.979319	1
E.coli	FA	NaN	F_Bazso_021120_071120_EC_XL_rneasy_mod_118_cc_1_perc_0.0100_XLs	1	2891	905.273	483.214	0.00335084	3	RM(Oxidation)RVIR	sp|P0A7L0|RL1_ECOLI	7	12	1.33451	483.214	UG+C1-H1O3P1	601.117	G	RMRViR	4	0.00968776	1.33451	1	1
E.coli	FA	NaN	F_Bazso_021120_071120_EC_XL_rneasy_mod_118_cc_1_perc_0.0100_XLs	1	4565	1173.01	477.882	0.00130577	3	RMRVIR	sp|P0A7L0|RL1_ECOLI	7	12	0.335619	477.882	UG+C1-H1O3P1	601.117	G	RMRVIR	-1	0	0.335619	0.404077	1
E.coli	FA	NaN	F_Bazso_021120_071120_EC_XL_rneasy_mod_118_cc_1_perc_0.0100_XLs	1	4567	1173.37	477.882	7.25552e-06	3	RMRVIR	sp|P0A7L0|RL1_ECOLI	7	12	0.335619	477.882	UG+C1-H1O3P1	601.117	G	rMrVIr	5	0.00691644	0.335619	0.404077	1
E.coli	FA	NaN	F_Bazso_021120_071120_EC_XL_rneasy_mod_118_cc_1_perc_0.0100_XLs	1	9760	2003.67	666.855	5.47449e-06	2	NGIIHTTIGK	sp|P0A7L0|RL1_ECOLI	168	177	0.968966	666.855	A+C1-H1O3P1	279.097	A	NGIIHTTIGk	9	0.0185167	0.968966	0.807386	1
E.coli	FA	NaN	F_Bazso_021120_071120_EC_XL_rneasy_mod_118_cc_1_perc_0.0100_XLs	1	9762	2003.99	666.855	5.36117e-06	2	NGIIHTTIGK	sp|P0A7L0|RL1_ECOLI	168	177	0.968966	666.855	A+C1-H1O3P1	279.097	A	NGiiHTTiGK	7	0.0291755	0.968966	0.807386	1
E.coli	FA	NaN	F_Bazso_021120_071120_EC_XL_rneasy_mod_118_cc_1_perc_0.0100_XLs	1	10890	2180.48	705.83	5.01428e-06	2	NGIIHTTIGK	sp|P0A7L0|RL1_ECOLI	168	177	0.0522442	705.83	G+C1-H2O1	357.047	G	NGIIHtTIGK	5	0.0267258	0.0522442	0.672191	1
E.coli	FA	NaN	F_Bazso_021120_071120_EC_XL_rneasy_mod_118_cc_1_perc_0.0100_XLs	1	10892	2180.94	705.83	5.21564e-06	2	NGIIHTTIGK	sp|P0A7L0|RL1_ECOLI	168	177	0.0522442	705.83	G+C1-H2O1	357.047	G	NGiIHTTIGK	2	0.0405356	0.0522442	0.672191	1
E.coli	FA	NaN	F_Bazso_021120_071120_EC_XL_rneasy_mod_118_cc_1_perc_0.0100_XLs	1	10954	2190.54	470.889	7.11579e-06	3	NGIIHTTIGK	sp|P0A7L0|RL1_ECOLI	168	177	0.130018	470.889	G+C1-H2O1	357.047	G	NGiiHTTiGK	7	0.16365	-0.130018	0.475091	1
E.coli	FA	NaN	F_Bazso_021120_071120_EC_XL_rneasy_mod_118_cc_1_perc_0.0100_XLs	1	10956	2190.86	470.889	6.9267e-06	3	NGIIHTTIGK	sp|P0A7L0|RL1_ECOLI	168	177	0.130018	470.889	G+C1-H2O1	357.047	G	NGiiHTTiGK	7	0.189984	-0.130018	0.475091	1
E.coli	FA	NaN	F_Bazso_021120_071120_EC_XL_rneasy_mod_118_cc_1_perc_0.0100_XLs	1	25941	4494.48	854.417	6.69891e-06	3	VVGQLGQVLGPRGLMPNPK	sp|P0A7L0|RL1_ECOLI	123	141	1.56084	854.416	UG+C1-H1O3P1	601.117	G	VVGQLGQVLGPRGLMpNPK	15	0.854203	1.56084	0.770796	1
E.coli	FA	NaN	F_Bazso_021120_071120_EC_XL_rneasy_mod_118_cc_1_perc_0.0100_XLs	1	7310	1613.54	693.308	0.00335086	3	INAAARQNGISYSK	sp|P0A7L3|RL20_ECOLI	65	78	0.342799	693.308	UA+C1-H1O3P1	585.122	A	InAAARQNGISYSK	1	0.240339	0.342799	1	1
E.coli	FA	NaN	F_Bazso_021120_071120_EC_XL_rneasy_mod_118_cc_1_perc_0.0100_XLs	1	8084	1737.67	698.64	0.000883626	3	INAAARQNGISYSK	sp|P0A7L3|RL20_ECOLI	65	78	1.4304	698.639	UG+C1-H1O3P1	601.117	G	INaAARQNGISYSK	2	0.150331	1.4304	0.838453	1
E.coli	FA	NaN	F_Bazso_021120_071120_EC_XL_rneasy_mod_118_cc_1_perc_0.0100_XLs	1	21140	3765.92	656.646	7.32695e-06	3	QLWIARINAAAR	sp|P0A7L3|RL20_ECOLI	59	70	0.570108	656.646	UA+C1-H1O3P1	585.122	A	QlWIARINAAAR	1	0.126138	0.570108	0.491856	1
E.coli	FA	NaN	F_Bazso_021120_071120_EC_XL_rneasy_mod_118_cc_1_perc_0.0100_XLs	1	21142	3766.26	656.646	7.18578e-06	3	QLWIARINAAAR	sp|P0A7L3|RL20_ECOLI	59	70	0.570108	656.646	UA+C1-H1O3P1	585.122	A	QLWIArINAAAR	5	0.234201	0.570108	0.491856	1
E.coli	FA	NaN	F_Bazso_021120_071120_EC_XL_rneasy_mod_118_cc_1_perc_0.0100_XLs	1	22589	3987.92	661.978	6.59603e-06	3	QLWIARINAAAR	sp|P0A7L3|RL20_ECOLI	59	70	0.144853	661.978	UG+C1-H1O3P1	601.117	G	QlWIARINAAAR	1	0.0327874	0.144853	0.942301	1
E.coli	FA	NaN	F_Bazso_021120_071120_EC_XL_rneasy_mod_118_cc_1_perc_0.0100_XLs	1	22590	3988.06	992.463	6.77095e-06	2	QLWIARINAAAR	sp|P0A7L3|RL20_ECOLI	59	70	0.305365	992.463	UG+C1-H1O3P1	601.117	G	QlWIARINAAAR	1	0.0561856	0.305365	1	1
E.coli	FA	NaN	F_Bazso_021120_071120_EC_XL_rneasy_mod_118_cc_1_perc_0.0100_XLs	1	22591	3988.27	661.978	6.32157e-06	3	QLWIARINAAAR	sp|P0A7L3|RL20_ECOLI	59	70	0.144853	661.978	UG+C1-H1O3P1	601.117	G	QlWIARINAAAR	1	0.0976438	0.144853	0.942301	1
E.coli	FA	NaN	F_Bazso_021120_071120_EC_XL_rneasy_mod_118_cc_1_perc_0.0100_XLs	1	4243	1120.61	461.871	5.98136e-06	3	FHAGANVGCGR	sp|P0A7L8|RL27_ECOLI	45	55	0.0786642	461.871	G+C1-H1O3P1	295.092	G	FHaGaNVGCGR	4	0.071081	-0.0786642	0.492425	1
E.coli	FA	NaN	F_Bazso_021120_071120_EC_XL_rneasy_mod_118_cc_1_perc_0.0100_XLs	1	4244	1120.93	461.871	6.91823e-06	3	FHAGANVGCGR	sp|P0A7L8|RL27_ECOLI	45	55	0.0786642	461.871	G+C1-H1O3P1	295.092	G	FHaGaNVGCGR	4	0.0753141	-0.0786642	0.492425	1
E.coli	FA	NaN	F_Bazso_021120_071120_EC_XL_rneasy_mod_118_cc_1_perc_0.0100_XLs	1	5034	1248.58	703.277	0.00335087	2	FHAGANVGCGR	sp|P0A7L8|RL27_ECOLI	45	55	0.493947	703.277	C+C1-H2O1	317.041	C	FHAgANVgCgR	9	0.0700434	0.493947	0.292066	1
E.coli	FA	NaN	F_Bazso_021120_071120_EC_XL_rneasy_mod_118_cc_1_perc_0.0100_XLs	1	5036	1249.03	703.277	7.11064e-06	2	FHAGANVGCGR	sp|P0A7L8|RL27_ECOLI	45	55	0.493947	703.277	C+C1-H2O1	317.041	C	FHAGANvGCGR	6	0.114557	0.493947	0.292066	1
E.coli	FA	NaN	F_Bazso_021120_071120_EC_XL_rneasy_mod_118_cc_1_perc_0.0100_XLs	1	5096	1258.78	488.526	6.81519e-06	3	FHAGANVGCGR	sp|P0A7L8|RL27_ECOLI	45	55	0.576316	488.526	G+C1	375.058	G	FHAgANVGCGR	3	0.0672522	0.576316	0.598743	1
E.coli	FA	NaN	F_Bazso_021120_071120_EC_XL_rneasy_mod_118_cc_1_perc_0.0100_XLs	1	5098	1259.12	488.526	6.37528e-06	3	FHAGANVGCGR	sp|P0A7L8|RL27_ECOLI	45	55	0.576316	488.526	G+C1	375.058	G	FHAGANVgCGR	7	0.0531382	0.576316	0.598743	1
E.coli	FA	NaN	F_Bazso_021120_071120_EC_XL_rneasy_mod_118_cc_1_perc_0.0100_XLs	1	5127	1264.06	482.522	6.31963e-06	3	FHAGANVGCGR	sp|P0A7L8|RL27_ECOLI	45	55	0.403234	482.522	G+C1-H2O1	357.047	G	FHAGANVGcGR	8	0.012586	-0.403234	0.869497	1
E.coli	FA	NaN	F_Bazso_021120_071120_EC_XL_rneasy_mod_118_cc_1_perc_0.0100_XLs	1	5129	1264.54	482.522	5.19367e-06	3	FHAGANVGCGR	sp|P0A7L8|RL27_ECOLI	45	55	0.403234	482.522	G+C1-H2O1	357.047	G	FHAGANVgCGR	7	0.0142833	-0.403234	0.869497	1
E.coli	FA	NaN	F_Bazso_021120_071120_EC_XL_rneasy_mod_118_cc_1_perc_0.0100_XLs	1	5137	1266.11	723.28	5.29652e-06	2	FHAGANVGCGR	sp|P0A7L8|RL27_ECOLI	45	55	0.111988	723.28	G+C1-H2O1	357.047	G	FHaGANVGCGR	2	0.0136941	0.111988	1	1
E.coli	FA	NaN	F_Bazso_021120_071120_EC_XL_rneasy_mod_118_cc_1_perc_0.0100_XLs	1	5762	1367.76	483.195	7.3738e-06	3	FHAGANVGCGR	sp|P0A7L8|RL27_ECOLI	45	55	1.12635	483.194	A+C1	359.063	A	fHAGANVGCGR	0	0.0655994	1.12635	0.396953	1
E.coli	FA	NaN	F_Bazso_021120_071120_EC_XL_rneasy_mod_118_cc_1_perc_0.0100_XLs	1	5764	1368.15	483.195	6.36428e-06	3	FHAGANVGCGR	sp|P0A7L8|RL27_ECOLI	45	55	1.12635	483.194	A+C1	359.063	A	fHAGANVGCGR	0	0.0799322	1.12635	0.396953	1
E.coli	FA	NaN	F_Bazso_021120_071120_EC_XL_rneasy_mod_118_cc_1_perc_0.0100_XLs	1	6024	1410.17	456.539	4.62112e-06	3	FHAGANVGCGR	sp|P0A7L8|RL27_ECOLI	45	55	0.00438793	456.539	A+C1-H1O3P1	279.097	A	FHAGANVGcGR	8	0.0106934	-0.00438793	0.984207	1
E.coli	FA	NaN	F_Bazso_021120_071120_EC_XL_rneasy_mod_118_cc_1_perc_0.0100_XLs	1	6025	1410.25	684.305	3.88548e-06	2	FHAGANVGCGR	sp|P0A7L8|RL27_ECOLI	45	55	0.295192	684.305	A+C1-H1O3P1	279.097	A	FHAGaNVGCGR	4	0.059807	0.295192	0.994393	1
E.coli	FA	NaN	F_Bazso_021120_071120_EC_XL_rneasy_mod_118_cc_1_perc_0.0100_XLs	1	6026	1410.53	456.539	5.701e-06	3	FHAGANVGCGR	sp|P0A7L8|RL27_ECOLI	45	55	0.00438793	456.539	A+C1-H1O3P1	279.097	A	FHAGANVGcGR	8	0.00523795	-0.00438793	0.984207	1
E.coli	FA	NaN	F_Bazso_021120_071120_EC_XL_rneasy_mod_118_cc_1_perc_0.0100_XLs	1	6027	1410.66	684.305	4.32681e-06	2	FHAGANVGCGR	sp|P0A7L8|RL27_ECOLI	45	55	0.295192	684.305	A+C1-H1O3P1	279.097	A	FHAgANVGCGR	3	0.03398	0.295192	0.994393	1
E.coli	FA	NaN	F_Bazso_021120_071120_EC_XL_rneasy_mod_118_cc_1_perc_0.0100_XLs	1	6182	1435.14	456.539	5.68555e-06	3	FHAGANVGCGR	sp|P0A7L8|RL27_ECOLI	45	55	0.664067	456.539	A+C1-H1O3P1	279.097	A	FHAGANVGCGR	-1	0	0.664067	0.682863	1
E.coli	FA	NaN	F_Bazso_021120_071120_EC_XL_rneasy_mod_118_cc_1_perc_0.0100_XLs	1	6184	1435.44	456.539	5.46221e-06	3	FHAGANVGCGR	sp|P0A7L8|RL27_ECOLI	45	55	0.664067	456.539	A+C1-H1O3P1	279.097	A	FHAGANVGcGR	8	0.00367716	0.664067	0.682863	1
E.coli	FA	NaN	F_Bazso_021120_071120_EC_XL_rneasy_mod_118_cc_1_perc_0.0100_XLs	1	7113	1580.43	563.768	6.71453e-06	2	DHTLFAK	sp|P0A7L8|RL27_ECOLI	56	62	0.353091	563.767	G+C1-H1O3P1	295.092	G	DHTLfAK	4	0.00258967	0.353091	0.968366	1
E.coli	FA	NaN	F_Bazso_021120_071120_EC_XL_rneasy_mod_118_cc_1_perc_0.0100_XLs	1	7115	1580.76	563.768	6.70458e-06	2	DHTLFAK	sp|P0A7L8|RL27_ECOLI	56	62	0.353091	563.767	G+C1-H1O3P1	295.092	G	DHTLfAK	4	0.00452554	0.353091	0.968366	1
E.coli	FA	NaN	F_Bazso_021120_071120_EC_XL_rneasy_mod_118_cc_1_perc_0.0100_XLs	1	7833	1696.14	780.335	5.81995e-06	2	DHTLFAKADGK	sp|P0A7L8|RL27_ECOLI	56	66	0.306379	780.336	G+C1-H2O1	357.047	G	DHTLFAKADGK	-1	0	-0.306379	1	1
E.coli	FA	NaN	F_Bazso_021120_071120_EC_XL_rneasy_mod_118_cc_1_perc_0.0100_XLs	1	7835	1696.4	780.335	6.30715e-06	2	DHTLFAKADGK	sp|P0A7L8|RL27_ECOLI	56	66	0.306379	780.336	G+C1-H2O1	357.047	G	DHTLfAKADGK	4	0.0295276	-0.306379	1	1
E.coli	FA	NaN	F_Bazso_021120_071120_EC_XL_rneasy_mod_118_cc_1_perc_0.0100_XLs	1	9572	1974	594.745	7.07454e-06	2	DHTLFAK	sp|P0A7L8|RL27_ECOLI	56	62	0.269141	594.745	G+C1-H2O1	357.047	G	DHTLfAK	4	0.00351253	0.269141	1	1
E.coli	FA	NaN	F_Bazso_021120_071120_EC_XL_rneasy_mod_118_cc_1_perc_0.0100_XLs	1	9574	1974.32	594.745	6.99925e-06	2	DHTLFAK	sp|P0A7L8|RL27_ECOLI	56	62	0.269141	594.745	G+C1-H2O1	357.047	G	DHTlFAK	3	0.0106331	0.269141	1	1
E.coli	FA	NaN	F_Bazso_021120_071120_EC_XL_rneasy_mod_118_cc_1_perc_0.0100_XLs	1	9733	1999.17	594.745	6.9794e-06	2	DHTLFAK	sp|P0A7L8|RL27_ECOLI	56	62	0.141355	594.745	G+C1-H2O1	357.047	G	DHTLFAk	6	0.0148969	-0.141355	0.889684	1
E.coli	FA	NaN	F_Bazso_021120_071120_EC_XL_rneasy_mod_118_cc_1_perc_0.0100_XLs	1	9735	1999.65	594.745	6.83353e-06	2	DHTLFAK	sp|P0A7L8|RL27_ECOLI	56	62	0.141355	594.745	G+C1-H2O1	357.047	G	DHTLFAk	6	0.0209209	-0.141355	0.889684	1
E.coli	FA	NaN	F_Bazso_021120_071120_EC_XL_rneasy_mod_118_cc_1_perc_0.0100_XLs	1	9806	2011.73	555.77	6.72632e-06	2	DHTLFAK	sp|P0A7L8|RL27_ECOLI	56	62	0.286094	555.77	A+C1-H1O3P1	279.097	A	DHTLfAK	4	0.00469759	0.286094	0.959382	1
E.coli	FA	NaN	F_Bazso_021120_071120_EC_XL_rneasy_mod_118_cc_1_perc_0.0100_XLs	1	9808	2012.25	555.77	7.12704e-06	2	DHTLFAK	sp|P0A7L8|RL27_ECOLI	56	62	0.286094	555.77	A+C1-H1O3P1	279.097	A	DHTLfAK	4	0.0047593	0.286094	0.959382	1
E.coli	FA	NaN	F_Bazso_021120_071120_EC_XL_rneasy_mod_118_cc_1_perc_0.0100_XLs	1	10323	2091.47	603.751	6.51123e-06	2	DHTLFAK	sp|P0A7L8|RL27_ECOLI	56	62	0.108532	603.751	G+C1	375.058	G	DHTLFAk	6	0.0099703	0.108532	0.902637	1
E.coli	FA	NaN	F_Bazso_021120_071120_EC_XL_rneasy_mod_118_cc_1_perc_0.0100_XLs	1	10326	2091.79	603.751	7.14725e-06	2	DHTLFAK	sp|P0A7L8|RL27_ECOLI	56	62	0.108532	603.751	G+C1	375.058	G	DHTLFAk	6	0.00959052	0.108532	0.902637	1
E.coli	FA	NaN	F_Bazso_021120_071120_EC_XL_rneasy_mod_118_cc_1_perc_0.0100_XLs	1	10606	2134.41	545.761	5.22254e-06	4	FHAGANVGCGRDHTLFAK	sp|P0A7L8|RL27_ECOLI	45	62	0.619792	545.761	A+C1-H1O3P1	279.097	A	FHaGaNVGCGRDHTLFaK	16	0.0138048	0.619792	0.97959	1
E.coli	FA	NaN	F_Bazso_021120_071120_EC_XL_rneasy_mod_118_cc_1_perc_0.0100_XLs	1	10608	2134.79	545.761	3.7102e-06	4	FHAGANVGCGRDHTLFAK	sp|P0A7L8|RL27_ECOLI	45	62	0.619792	545.761	A+C1-H1O3P1	279.097	A	FHAGAnVGCGRDHTLFAK	5	0.00934406	0.619792	0.97959	1
E.coli	FA	NaN	F_Bazso_021120_071120_EC_XL_rneasy_mod_118_cc_1_perc_0.0100_XLs	1	22651	3996.87	758.695	6.78038e-06	3	FGGESVLAGSIIVRQR	sp|P0A7L8|RL27_ECOLI	26	41	1.2958	758.694	UA+C1-H1O3P1	585.122	A	FGGeSVLAGSIIVRQR	3	0.128543	1.2958	0.83252	1
E.coli	FA	NaN	F_Bazso_021120_071120_EC_XL_rneasy_mod_118_cc_1_perc_0.0100_XLs	1	23729	4159.95	764.025	0.00335085	3	FGGESVLAGSIIVRQR	sp|P0A7L8|RL27_ECOLI	26	41	0.222198	764.025	UG+C1-H1O3P1	601.117	G	FGGESVLaGSIIVRQR	7	0.0577888	-0.222198	0.752636	1
E.coli	FA	NaN	F_Bazso_021120_071120_EC_XL_rneasy_mod_118_cc_1_perc_0.0100_XLs	1	24196	4228.53	764.026	6.99519e-06	3	FGGESVLAGSIIVRQR	sp|P0A7L8|RL27_ECOLI	26	41	1.21576	764.025	UG+C1-H1O3P1	601.117	G	FGGEsVLAGsIIVRQR	9	0.0827659	1.21576	0.918357	1
E.coli	FA	NaN	F_Bazso_021120_071120_EC_XL_rneasy_mod_118_cc_1_perc_0.0100_XLs	1	24648	4301.49	721.34	0.000883618	3	RFGGESVLAGSIIVR	sp|P0A7L8|RL27_ECOLI	25	39	1.16772	721.339	UG+C1-H1O3P1	601.117	G	RFGGESVLaGSIIVR	8	0.168142	1.16772	0.853216	1
E.coli	FA	NaN	F_Bazso_021120_071120_EC_XL_rneasy_mod_118_cc_1_perc_0.0100_XLs	1	24650	4301.91	721.34	6.8292e-06	3	RFGGESVLAGSIIVR	sp|P0A7L8|RL27_ECOLI	25	39	1.16772	721.339	UG+C1-H1O3P1	601.117	G	RFGGESVLaGSIIVR	8	0.238724	1.16772	0.853216	1
E.coli	FA	NaN	F_Bazso_021120_071120_EC_XL_rneasy_mod_118_cc_1_perc_0.0100_XLs	1	2255	808.4	599.754	6.93803e-06	2	SHALNATK	sp|P0A7M2|RL28_ECOLI	19	26	0.233131	599.754	G+C1-H2O1	357.047	G	SHALNATK	-1	0	-0.233131	1	1
E.coli	FA	NaN	F_Bazso_021120_071120_EC_XL_rneasy_mod_118_cc_1_perc_0.0100_XLs	1	2257	808.67	599.754	6.17141e-06	2	SHALNATK	sp|P0A7M2|RL28_ECOLI	19	26	0.233131	599.754	G+C1-H2O1	357.047	G	SHALNATK	-1	0	-0.233131	1	1
E.coli	FA	NaN	F_Bazso_021120_071120_EC_XL_rneasy_mod_118_cc_1_perc_0.0100_XLs	1	5266	1288.07	551.004	6.62296e-06	4	VCQVTGKRPVTGNNR	sp|P0A7M2|RL28_ECOLI	4	18	1.27875	551.003	CC+C2-H1O3P1	572.127	C	VCQVTgKRPVTGNNR	5	1.83294	1.27875	0.761826	1
E.coli	FA	NaN	F_Bazso_021120_071120_EC_XL_rneasy_mod_118_cc_1_perc_0.0100_XLs	1	7602	1660.2	545.255	5.23951e-06	3	RFLPNLHSHR	sp|P0A7M2|RL28_ECOLI	28	37	0.532801	545.255	G+C1-H2O1	357.047	G	RFLPNLHsHR	7	0.017526	0.532801	0.610872	1
E.coli	FA	NaN	F_Bazso_021120_071120_EC_XL_rneasy_mod_118_cc_1_perc_0.0100_XLs	1	7604	1660.52	545.255	5.70184e-06	3	RFLPNLHSHR	sp|P0A7M2|RL28_ECOLI	28	37	0.532801	545.255	G+C1-H2O1	357.047	G	RFLPNLHsHR	7	0.0190781	0.532801	0.610872	1
E.coli	FA	NaN	F_Bazso_021120_071120_EC_XL_rneasy_mod_118_cc_1_perc_0.0100_XLs	1	7958	1716.09	545.255	5.11671e-06	3	RFLPNLHSHR	sp|P0A7M2|RL28_ECOLI	28	37	0.026356	545.255	G+C1-H2O1	357.047	G	RfLPNLHSHR	1	0.0915769	-0.026356	0.925266	1
E.coli	FA	NaN	F_Bazso_021120_071120_EC_XL_rneasy_mod_118_cc_1_perc_0.0100_XLs	1	7960	1716.54	545.255	5.58441e-06	3	RFLPNLHSHR	sp|P0A7M2|RL28_ECOLI	28	37	0.026356	545.255	G+C1-H2O1	357.047	G	RFlPNLHSHR	2	0.0866083	-0.026356	0.925266	1
E.coli	FA	NaN	F_Bazso_021120_071120_EC_XL_rneasy_mod_118_cc_1_perc_0.0100_XLs	1	9074	1893.59	499.224	6.23247e-06	3	FLPNLHSHR	sp|P0A7M2|RL28_ECOLI	29	37	0.0900591	499.225	G+C1	375.058	G	FLPnLHSHR	3	0.0156344	-0.0900591	0.704564	1
E.coli	FA	NaN	F_Bazso_021120_071120_EC_XL_rneasy_mod_118_cc_1_perc_0.0100_XLs	1	9076	1893.91	499.224	6.28233e-06	3	FLPNLHSHR	sp|P0A7M2|RL28_ECOLI	29	37	0.0900591	499.225	G+C1	375.058	G	FLpNLHSHR	2	0.0163742	-0.0900591	0.704564	1
E.coli	FA	NaN	F_Bazso_021120_071120_EC_XL_rneasy_mod_118_cc_1_perc_0.0100_XLs	1	9412	1948.72	739.329	6.8425e-06	2	FLPNLHSHR	sp|P0A7M2|RL28_ECOLI	29	37	1.38284	739.328	G+C1-H2O1	357.047	G	FLPNLHsHR	6	0.0339237	1.38284	1	1
E.coli	FA	NaN	F_Bazso_021120_071120_EC_XL_rneasy_mod_118_cc_1_perc_0.0100_XLs	1	9426	1950.95	493.222	6.48281e-06	3	FLPNLHSHR	sp|P0A7M2|RL28_ECOLI	29	37	2.16098	493.221	G+C1-H2O1	357.047	G	FLPNLHsHR	6	0.0774522	2.16098	0.968985	1
E.coli	FA	NaN	F_Bazso_021120_071120_EC_XL_rneasy_mod_118_cc_1_perc_0.0100_XLs	1	9428	1951.54	493.222	6.84565e-06	3	FLPNLHSHR	sp|P0A7M2|RL28_ECOLI	29	37	2.16098	493.221	G+C1-H2O1	357.047	G	FLPNLHsHR	6	0.0623277	2.16098	0.968985	1
E.coli	FA	NaN	F_Bazso_021120_071120_EC_XL_rneasy_mod_118_cc_1_perc_0.0100_XLs	1	9607	1979.18	493.221	7.23989e-06	3	FLPNLHSHR	sp|P0A7M2|RL28_ECOLI	29	37	0.304756	493.221	G+C1-H2O1	357.047	G	FLPNLHsHR	6	0.0316472	0.304756	0.284421	1
E.coli	FA	NaN	F_Bazso_021120_071120_EC_XL_rneasy_mod_118_cc_1_perc_0.0100_XLs	1	9608	1979.5	493.221	7.0869e-06	3	FLPNLHSHR	sp|P0A7M2|RL28_ECOLI	29	37	0.304756	493.221	G+C1-H2O1	357.047	G	FLPNLHsHR	6	0.0316106	0.304756	0.284421	1
E.coli	FA	NaN	F_Bazso_021120_071120_EC_XL_rneasy_mod_118_cc_1_perc_0.0100_XLs	1	10284	2085.24	499.225	6.52148e-06	3	FLPNLHSHR	sp|P0A7M2|RL28_ECOLI	29	37	0.215591	499.225	G+C1	375.058	G	FlPNlHSHR	4	0.00383187	0.215591	0.77513	1
E.coli	FA	NaN	F_Bazso_021120_071120_EC_XL_rneasy_mod_118_cc_1_perc_0.0100_XLs	1	10286	2085.59	499.225	6.37971e-06	3	FLPNLHSHR	sp|P0A7M2|RL28_ECOLI	29	37	0.215591	499.225	G+C1	375.058	G	FLPnLHSHR	3	0.0190814	0.215591	0.77513	1
E.coli	FA	NaN	F_Bazso_021120_071120_EC_XL_rneasy_mod_118_cc_1_perc_0.0100_XLs	1	24562	4288.59	523.618	6.69068e-06	3	GIDTVLAELRAR	sp|P0A7M2|RL28_ECOLI	63	74	0.218349	523.618	C+C1-H1O3P1	255.086	C	GIDTVlAELRAR	5	0.6614	0.218349	0.814489	1
E.coli	FA	NaN	F_Bazso_021120_071120_EC_XL_rneasy_mod_118_cc_1_perc_0.0100_XLs	1	27658	4741.32	638.962	7.25191e-06	3	GIDTVLAELRAR	sp|P0A7M2|RL28_ECOLI	63	74	0.777383	638.962	UG+C1-H1O3P1	601.117	G	GIdTVLAELRAR	2	0.182132	0.777383	0.409285	1
E.coli	FA	NaN	F_Bazso_021120_071120_EC_XL_rneasy_mod_118_cc_1_perc_0.0100_XLs	1	9933	2032.54	645.655	5.46109e-06	3	M(Oxidation)QAASGQLQQSHLLK	sp|P0A7M6|RL29_ECOLI	30	44	0.938422	645.655	A+C1-H1O3P1	279.097	A	MQAASGQLQQShLLK	11	0.0174174	0.938422	0.662705	1
E.coli	FA	NaN	F_Bazso_021120_071120_EC_XL_rneasy_mod_118_cc_1_perc_0.0100_XLs	1	9935	2032.89	645.655	4.87829e-06	3	M(Oxidation)QAASGQLQQSHLLK	sp|P0A7M6|RL29_ECOLI	30	44	0.938422	645.655	A+C1-H1O3P1	279.097	A	MQAASgQLQQSHLLK	5	0.0177994	0.938422	0.662705	1
E.coli	FA	NaN	F_Bazso_021120_071120_EC_XL_rneasy_mod_118_cc_1_perc_0.0100_XLs	1	11097	2212.87	671.639	5.55151e-06	3	M(Oxidation)QAASGQLQQSHLLK	sp|P0A7M6|RL29_ECOLI	30	44	0.141766	671.638	G+C1-H2O1	357.047	G	MQAASGQLQQSHLLk	14	0.0338227	0.141766	1	1
E.coli	FA	NaN	F_Bazso_021120_071120_EC_XL_rneasy_mod_118_cc_1_perc_0.0100_XLs	1	11099	2213.13	671.639	5.74975e-06	3	M(Oxidation)QAASGQLQQSHLLK	sp|P0A7M6|RL29_ECOLI	30	44	0.141766	671.638	G+C1-H2O1	357.047	G	MQAASGQLQQSHLLk	14	0.0503756	0.141766	1	1
E.coli	FA	NaN	F_Bazso_021120_071120_EC_XL_rneasy_mod_118_cc_1_perc_0.0100_XLs	1	11712	2304.69	640.324	4.5802e-06	3	MQAASGQLQQSHLLK	sp|P0A7M6|RL29_ECOLI	30	44	1.12262	640.323	A+C1-H1O3P1	279.097	A	MQaASGQLQQSHLLK	2	0.0233633	1.12262	1	1
E.coli	FA	NaN	F_Bazso_021120_071120_EC_XL_rneasy_mod_118_cc_1_perc_0.0100_XLs	1	11714	2305.07	640.324	4.94696e-06	3	MQAASGQLQQSHLLK	sp|P0A7M6|RL29_ECOLI	30	44	1.12262	640.323	A+C1-H1O3P1	279.097	A	MQaASGQLQQSHLLK	2	0.0250008	1.12262	1	1
E.coli	FA	NaN	F_Bazso_021120_071120_EC_XL_rneasy_mod_118_cc_1_perc_0.0100_XLs	1	11866	2329.35	640.324	6.12396e-06	3	MQAASGQLQQSHLLK	sp|P0A7M6|RL29_ECOLI	30	44	1.16227	640.323	A+C1-H1O3P1	279.097	A	MQAAsGQLQQsHLLK	10	0.0378364	1.16227	0.696768	1
E.coli	FA	NaN	F_Bazso_021120_071120_EC_XL_rneasy_mod_118_cc_1_perc_0.0100_XLs	1	11868	2329.72	640.324	5.31541e-06	3	MQAASGQLQQSHLLK	sp|P0A7M6|RL29_ECOLI	30	44	1.16227	640.323	A+C1-H1O3P1	279.097	A	MQAAsGQLQQsHLLK	10	0.0460259	1.16227	0.696768	1
E.coli	FA	NaN	F_Bazso_021120_071120_EC_XL_rneasy_mod_118_cc_1_perc_0.0100_XLs	1	13145	2527.61	666.307	4.6355e-06	3	MQAASGQLQQSHLLK	sp|P0A7M6|RL29_ECOLI	30	44	0.0112181	666.307	G+C1-H2O1	357.047	G	MqAASGQLQQSHLLK	1	0.0387958	0.0112181	0.988688	1
E.coli	FA	NaN	F_Bazso_021120_071120_EC_XL_rneasy_mod_118_cc_1_perc_0.0100_XLs	1	13147	2528.07	666.307	3.95167e-06	3	MQAASGQLQQSHLLK	sp|P0A7M6|RL29_ECOLI	30	44	0.0112181	666.307	G+C1-H2O1	357.047	G	MqAASGQLQQSHLLK	1	0.0255487	0.0112181	0.988688	1
E.coli	FA	NaN	F_Bazso_021120_071120_EC_XL_rneasy_mod_118_cc_1_perc_0.0100_XLs	1	13163	2530.68	998.957	5.16096e-06	2	MQAASGQLQQSHLLK	sp|P0A7M6|RL29_ECOLI	30	44	0.614491	998.957	G+C1-H2O1	357.047	G	MQAASGQLQQSHLLK	-1	0	0.614491	1	1
E.coli	FA	NaN	F_Bazso_021120_071120_EC_XL_rneasy_mod_118_cc_1_perc_0.0100_XLs	1	10516	2120.71	608.272	6.37006e-06	2	CHPFFTGK	sp|P0A7M9|RL31_ECOLI	40	47	0.125945	608.272	A+C1-H1O3P1	279.097	A	ChPFFTGK	1	0.0193923	0.125945	0.897798	1
E.coli	FA	NaN	F_Bazso_021120_071120_EC_XL_rneasy_mod_118_cc_1_perc_0.0100_XLs	1	10518	2121.07	608.272	5.96554e-06	2	CHPFFTGK	sp|P0A7M9|RL31_ECOLI	40	47	0.125945	608.272	A+C1-H1O3P1	279.097	A	ChPFFTGK	1	0.019363	0.125945	0.897798	1
E.coli	FA	NaN	F_Bazso_021120_071120_EC_XL_rneasy_mod_118_cc_1_perc_0.0100_XLs	1	10532	2123.55	405.85	6.32364e-06	3	CHPFFTGK	sp|P0A7M9|RL31_ECOLI	40	47	0.536751	405.85	A+C1-H1O3P1	279.097	A	ChPFFTGK	1	0.0400459	-0.536751	0.837232	1
E.coli	FA	NaN	F_Bazso_021120_071120_EC_XL_rneasy_mod_118_cc_1_perc_0.0100_XLs	1	10534	2123.9	405.85	6.61898e-06	3	CHPFFTGK	sp|P0A7M9|RL31_ECOLI	40	47	0.536751	405.85	A+C1-H1O3P1	279.097	A	ChPFFTGK	1	0.035513	-0.536751	0.837232	1
E.coli	FA	NaN	F_Bazso_021120_071120_EC_XL_rneasy_mod_118_cc_1_perc_0.0100_XLs	1	12398	2412.25	581.606	4.33552e-06	3	STVGHDLNLDVCSK	sp|P0A7M9|RL31_ECOLI	26	39	1.34524	581.605	C+C1-H1O3P1	255.086	C	STVGHDLNLDVCsK	12	2.19021	1.34524	0.913915	1
E.coli	FA	NaN	F_Bazso_021120_071120_EC_XL_rneasy_mod_118_cc_1_perc_0.0100_XLs	1	12400	2412.62	581.606	3.79846e-06	3	STVGHDLNLDVCSK	sp|P0A7M9|RL31_ECOLI	26	39	1.34524	581.605	C+C1-H1O3P1	255.086	C	STVGHDLNLDVCsK	12	1.25177	1.34524	0.913915	1
E.coli	FA	NaN	F_Bazso_021120_071120_EC_XL_rneasy_mod_118_cc_1_perc_0.0100_XLs	1	14008	2662.37	615.593	5.86186e-06	3	STVGHDLNLDVCSK	sp|P0A7M9|RL31_ECOLI	26	39	0.641917	615.593	G+C1-H2O1	357.047	G	STvGHDLNLDVCSK	2	0.043138	0.641917	0.766048	1
E.coli	FA	NaN	F_Bazso_021120_071120_EC_XL_rneasy_mod_118_cc_1_perc_0.0100_XLs	1	14010	2662.7	615.593	5.50712e-06	3	STVGHDLNLDVCSK	sp|P0A7M9|RL31_ECOLI	26	39	0.641917	615.593	G+C1-H2O1	357.047	G	STVGHDLnLDVCSK	7	0.0312338	0.641917	0.766048	1
E.coli	FA	NaN	F_Bazso_021120_071120_EC_XL_rneasy_mod_118_cc_1_perc_0.0100_XLs	1	14669	2764.07	602.257	5.98458e-06	3	STVGHDLNLDVCSK	sp|P0A7M9|RL31_ECOLI	26	39	0.100036	602.257	C+C1-H2O1	317.041	C	STVGHDLNLDVcSK	11	0.170315	0.100036	1	1
E.coli	FA	NaN	F_Bazso_021120_071120_EC_XL_rneasy_mod_118_cc_1_perc_0.0100_XLs	1	14670	2764.41	602.257	5.29321e-06	3	STVGHDLNLDVCSK	sp|P0A7M9|RL31_ECOLI	26	39	0.100036	602.257	C+C1-H2O1	317.041	C	STVGHDLNLDVcSK	11	0.167988	0.100036	1	1
E.coli	FA	NaN	F_Bazso_021120_071120_EC_XL_rneasy_mod_118_cc_1_perc_0.0100_XLs	1	15294	2862.5	589.61	2.88058e-06	3	STVGHDLNLDVCSK	sp|P0A7M9|RL31_ECOLI	26	39	0.841528	589.609	A+C1-H1O3P1	279.097	A	STVGHDLNLDVCsK	12	0.0285234	0.841528	0.969373	1
E.coli	FA	NaN	F_Bazso_021120_071120_EC_XL_rneasy_mod_118_cc_1_perc_0.0100_XLs	1	15296	2863.08	589.61	3.34777e-06	3	STVGHDLNLDVCSK	sp|P0A7M9|RL31_ECOLI	26	39	0.841528	589.609	A+C1-H1O3P1	279.097	A	STVGHDLNLDVCsK	12	0.0235103	0.841528	0.969373	1
E.coli	FA	NaN	F_Bazso_021120_071120_EC_XL_rneasy_mod_118_cc_1_perc_0.0100_XLs	1	15312	2865.46	883.91	3.36286e-06	2	STVGHDLNLDVCSK	sp|P0A7M9|RL31_ECOLI	26	39	0.159008	883.91	A+C1-H1O3P1	279.097	A	STVGHDLNLDVCSk	13	0.129577	0.159008	1	1
E.coli	FA	NaN	F_Bazso_021120_071120_EC_XL_rneasy_mod_118_cc_1_perc_0.0100_XLs	1	15314	2865.78	883.91	4.31034e-06	2	STVGHDLNLDVCSK	sp|P0A7M9|RL31_ECOLI	26	39	0.159008	883.91	A+C1-H1O3P1	279.097	A	STVGhDLNLDVCSK	4	0.0932484	0.159008	1	1
E.coli	FA	NaN	F_Bazso_021120_071120_EC_XL_rneasy_mod_118_cc_1_perc_0.0100_XLs	1	15315	2865.97	442.459	5.45656e-06	4	STVGHDLNLDVCSK	sp|P0A7M9|RL31_ECOLI	26	39	0.00587098	442.459	A+C1-H1O3P1	279.097	A	STVGHDLNLDVCSk	13	0.0118588	0.00587098	0.977536	1
E.coli	FA	NaN	F_Bazso_021120_071120_EC_XL_rneasy_mod_118_cc_1_perc_0.0100_XLs	1	15317	2866.42	442.459	4.66405e-06	4	STVGHDLNLDVCSK	sp|P0A7M9|RL31_ECOLI	26	39	0.00587098	442.459	A+C1-H1O3P1	279.097	A	STvGHDLNLDvCSK	10	0.00891724	0.00587098	0.977536	1
E.coli	FA	NaN	F_Bazso_021120_071120_EC_XL_rneasy_mod_118_cc_1_perc_0.0100_XLs	1	15354	2871.88	653.247	6.48418e-06	2	CHPFFTGK	sp|P0A7M9|RL31_ECOLI	40	47	0.0679581	653.247	G+C2-H2O1	369.047	G	ChPFFTGK	1	0.77594	-0.0679581	1	1
E.coli	FA	NaN	F_Bazso_021120_071120_EC_XL_rneasy_mod_118_cc_1_perc_0.0100_XLs	1	15356	2872.19	653.247	6.37444e-06	2	CHPFFTGK	sp|P0A7M9|RL31_ECOLI	40	47	0.0679581	653.247	G+C2-H2O1	369.047	G	ChPFFTGK	1	0.731549	-0.0679581	1	1
E.coli	FA	NaN	F_Bazso_021120_071120_EC_XL_rneasy_mod_118_cc_1_perc_0.0100_XLs	1	15512	2897.01	653.248	0.00335082	2	CHPFFTGK	sp|P0A7M9|RL31_ECOLI	40	47	1.14668	653.247	G+C2-H2O1	369.047	G	ChPFFTGK	1	0.395962	1.14668	0.690691	1
E.coli	FA	NaN	F_Bazso_021120_071120_EC_XL_rneasy_mod_118_cc_1_perc_0.0100_XLs	1	15514	2897.31	653.248	0.000447616	2	CHPFFTGK	sp|P0A7M9|RL31_ECOLI	40	47	1.14668	653.247	G+C2-H2O1	369.047	G	ChPFFTGK	1	0.456478	1.14668	0.690691	1
E.coli	FA	NaN	F_Bazso_021120_071120_EC_XL_rneasy_mod_118_cc_1_perc_0.0100_XLs	1	3943	1074.75	509.896	6.15033e-06	3	HHITADGYYR	sp|P0A7N4|RL32_ECOLI	41	50	0.216115	509.896	G+C1-H1O3P1	295.092	G	HHITADGYYR	-1	0	0.216115	0.937074	1
E.coli	FA	NaN	F_Bazso_021120_071120_EC_XL_rneasy_mod_118_cc_1_perc_0.0100_XLs	1	3945	1075.06	509.896	6.18081e-06	3	HHITADGYYR	sp|P0A7N4|RL32_ECOLI	41	50	0.216115	509.896	G+C1-H1O3P1	295.092	G	HHITADGYYR	-1	0	0.216115	0.937074	1
E.coli	FA	NaN	F_Bazso_021120_071120_EC_XL_rneasy_mod_118_cc_1_perc_0.0100_XLs	1	3960	1077.08	764.34	0.00173402	2	HHITADGYYR	sp|P0A7N4|RL32_ECOLI	41	50	0.264873	764.34	G+C1-H1O3P1	295.092	G	HHITADGYYR	-1	0	0.264873	1	1
E.coli	FA	NaN	F_Bazso_021120_071120_EC_XL_rneasy_mod_118_cc_1_perc_0.0100_XLs	1	3962	1077.43	764.34	7.155e-06	2	HHITADGYYR	sp|P0A7N4|RL32_ECOLI	41	50	0.264873	764.34	G+C1-H1O3P1	295.092	G	HHITADGYYR	-1	0	0.264873	1	1
E.coli	FA	NaN	F_Bazso_021120_071120_EC_XL_rneasy_mod_118_cc_1_perc_0.0100_XLs	1	4903	1226.71	601.589	6.17437e-06	3	HHITADGYYRGR	sp|P0A7N4|RL32_ECOLI	41	52	1.04372	601.588	G+C1-H2O1	357.047	G	hHITADGYYRGR	0	0.012244	1.04372	0.886911	1
E.coli	FA	NaN	F_Bazso_021120_071120_EC_XL_rneasy_mod_118_cc_1_perc_0.0100_XLs	1	4905	1227.1	601.589	6.08088e-06	3	HHITADGYYRGR	sp|P0A7N4|RL32_ECOLI	41	52	1.04372	601.588	G+C1-H2O1	357.047	G	HhITADGYYRGR	1	0.035725	1.04372	0.886911	1
E.coli	FA	NaN	F_Bazso_021120_071120_EC_XL_rneasy_mod_118_cc_1_perc_0.0100_XLs	1	5878	1386.22	536.552	6.6758e-06	3	HHITADGYYR	sp|P0A7N4|RL32_ECOLI	41	50	0.95872	536.551	G+C1	375.058	G	HHItADGYYR	3	0.0083135	0.95872	0.774209	1
E.coli	FA	NaN	F_Bazso_021120_071120_EC_XL_rneasy_mod_118_cc_1_perc_0.0100_XLs	1	5880	1386.63	536.552	6.21893e-06	3	HHITADGYYR	sp|P0A7N4|RL32_ECOLI	41	50	0.95872	536.551	G+C1	375.058	G	HHiTADGYYR	2	0.011122	0.95872	0.774209	1
E.coli	FA	NaN	F_Bazso_021120_071120_EC_XL_rneasy_mod_118_cc_1_perc_0.0100_XLs	1	5903	1390.41	795.318	5.48966e-06	2	HHITADGYYR	sp|P0A7N4|RL32_ECOLI	41	50	0.870556	795.318	G+C1-H2O1	357.047	G	HhITADGYYR	1	0.00652036	0.870556	0.952825	1
E.coli	FA	NaN	F_Bazso_021120_071120_EC_XL_rneasy_mod_118_cc_1_perc_0.0100_XLs	1	5905	1390.64	530.548	6.15588e-06	3	HHITADGYYR	sp|P0A7N4|RL32_ECOLI	41	50	0.197055	530.548	G+C1-H2O1	357.047	G	HhITADGYYR	1	0.00146967	0.197055	0.976283	1
E.coli	FA	NaN	F_Bazso_021120_071120_EC_XL_rneasy_mod_118_cc_1_perc_0.0100_XLs	1	5907	1391.03	530.548	5.55423e-06	3	HHITADGYYR	sp|P0A7N4|RL32_ECOLI	41	50	0.197055	530.548	G+C1-H2O1	357.047	G	HhITADGYYR	1	0.0014496	0.197055	0.976283	1
E.coli	FA	NaN	F_Bazso_021120_071120_EC_XL_rneasy_mod_118_cc_1_perc_0.0100_XLs	1	6209	1439.54	624.912	0.000447657	3	HHITADGYYR	sp|P0A7N4|RL32_ECOLI	41	50	0.462651	624.911	GG+C1-H1O3P1	640.139	G	HHITADGYYR	-1	0	0.462651	0.581101	1
E.coli	FA	NaN	F_Bazso_021120_071120_EC_XL_rneasy_mod_118_cc_1_perc_0.0100_XLs	1	6211	1439.84	624.912	6.55028e-06	3	HHITADGYYR	sp|P0A7N4|RL32_ECOLI	41	50	0.462651	624.911	GG+C1-H1O3P1	640.139	G	HHITADGYYR	-1	0	0.462651	0.581101	1
E.coli	FA	NaN	F_Bazso_021120_071120_EC_XL_rneasy_mod_118_cc_1_perc_0.0100_XLs	1	6331	1458.4	795.318	5.02516e-06	2	HHITADGYYR	sp|P0A7N4|RL32_ECOLI	41	50	0.116141	795.318	G+C1-H2O1	357.047	G	HhITADGYYR	1	0.0104076	0.116141	1	1
E.coli	FA	NaN	F_Bazso_021120_071120_EC_XL_rneasy_mod_118_cc_1_perc_0.0100_XLs	1	6332	1458.66	530.548	5.64878e-06	3	HHITADGYYR	sp|P0A7N4|RL32_ECOLI	41	50	0.0820135	530.548	G+C1-H2O1	357.047	G	HhITADGYYR	1	0.00210561	0.0820135	0.990132	1
E.coli	FA	NaN	F_Bazso_021120_071120_EC_XL_rneasy_mod_118_cc_1_perc_0.0100_XLs	1	6334	1458.99	530.548	5.48721e-06	3	HHITADGYYR	sp|P0A7N4|RL32_ECOLI	41	50	0.0820135	530.548	G+C1-H2O1	357.047	G	HhITADGYYR	1	0.00612273	0.0820135	0.990132	1
E.coli	FA	NaN	F_Bazso_021120_071120_EC_XL_rneasy_mod_118_cc_1_perc_0.0100_XLs	1	7148	1586.22	536.551	6.62125e-06	3	HHITADGYYR	sp|P0A7N4|RL32_ECOLI	41	50	0.342807	536.551	G+C1	375.058	G	HHItADGYYR	3	0.00622517	0.342807	1	1
E.coli	FA	NaN	F_Bazso_021120_071120_EC_XL_rneasy_mod_118_cc_1_perc_0.0100_XLs	1	7150	1586.63	536.551	6.75564e-06	3	HHITADGYYR	sp|P0A7N4|RL32_ECOLI	41	50	0.342807	536.551	G+C1	375.058	G	HHITaDGYYR	4	0.02908	0.342807	1	1
E.coli	FA	NaN	F_Bazso_021120_071120_EC_XL_rneasy_mod_118_cc_1_perc_0.0100_XLs	1	7532	1648.75	756.341	6.24914e-06	2	HHITADGYYR	sp|P0A7N4|RL32_ECOLI	41	50	2.28692	756.342	A+C1-H1O3P1	279.097	A	HHITADGYYR	-1	0	-2.28692	1	1
E.coli	FA	NaN	F_Bazso_021120_071120_EC_XL_rneasy_mod_118_cc_1_perc_0.0100_XLs	1	7667	1671.21	624.911	5.83654e-06	3	HHITADGYYR	sp|P0A7N4|RL32_ECOLI	41	50	0.0719708	624.911	GG+C1-H1O3P1	640.139	G	HHITADGYYR	-1	0	0.0719708	0.763669	1
E.coli	FA	NaN	F_Bazso_021120_071120_EC_XL_rneasy_mod_118_cc_1_perc_0.0100_XLs	1	13642	2605.21	621.064	4.0321e-06	4	RSHDALTAVTSLSVDKTSGEK	sp|P0A7N4|RL32_ECOLI	17	37	0.538086	621.064	A+C1-H1O3P1	279.097	A	RsHDALTAVTsLsVDKTsGEK	17	0.0385151	0.538086	1	1
E.coli	FA	NaN	F_Bazso_021120_071120_EC_XL_rneasy_mod_118_cc_1_perc_0.0100_XLs	1	13644	2605.55	621.064	4.22847e-06	4	RSHDALTAVTSLSVDKTSGEK	sp|P0A7N4|RL32_ECOLI	17	37	0.538086	621.064	A+C1-H1O3P1	279.097	A	RSHDALtAVtSLSVDKtSGEK	16	0.0464661	0.538086	1	1
E.coli	FA	NaN	F_Bazso_021120_071120_EC_XL_rneasy_mod_118_cc_1_perc_0.0100_XLs	1	14715	2771.97	853.733	1.77265e-06	3	RSHDALTAVTSLSVDKTSGEK	sp|P0A7N4|RL32_ECOLI	17	37	0.129529	853.733	G+C1-H2O1	357.047	G	RSHDALtAVtSLSVDKtSGEK	16	0.00374528	0.129529	1	1
E.coli	FA	NaN	F_Bazso_021120_071120_EC_XL_rneasy_mod_118_cc_1_perc_0.0100_XLs	1	14721	2772.84	640.552	4.05147e-06	4	RSHDALTAVTSLSVDKTSGEK	sp|P0A7N4|RL32_ECOLI	17	37	0.724096	640.551	G+C1-H2O1	357.047	G	RSHDALtAVtSLSVDKtSGEK	16	0.0055522	0.724096	0.908614	1
E.coli	FA	NaN	F_Bazso_021120_071120_EC_XL_rneasy_mod_118_cc_1_perc_0.0100_XLs	1	14723	2773.25	640.552	3.41345e-06	4	RSHDALTAVTSLSVDKTSGEK	sp|P0A7N4|RL32_ECOLI	17	37	0.724096	640.551	G+C1-H2O1	357.047	G	RSHDAlTAVTSlSVDKTSGEK	11	0.00473495	0.724096	0.908614	1
E.coli	FA	NaN	F_Bazso_021120_071120_EC_XL_rneasy_mod_118_cc_1_perc_0.0100_XLs	1	14855	2793.55	781.048	2.53193e-06	3	SHDALTAVTSLSVDKTSGEK	sp|P0A7N4|RL32_ECOLI	18	37	1.19907	781.047	G+C1-H1O3P1	295.092	G	SHdALTAVTSLSVDKTSGEK	2	0.0209653	1.19907	1	1
E.coli	FA	NaN	F_Bazso_021120_071120_EC_XL_rneasy_mod_118_cc_1_perc_0.0100_XLs	1	14857	2793.86	781.048	3.0223e-06	3	SHDALTAVTSLSVDKTSGEK	sp|P0A7N4|RL32_ECOLI	18	37	1.19907	781.047	G+C1-H1O3P1	295.092	G	SHdALTAVTSLSVDKTSGEK	2	0.0375349	1.19907	1	1
E.coli	FA	NaN	F_Bazso_021120_071120_EC_XL_rneasy_mod_118_cc_1_perc_0.0100_XLs	1	15742	2932.81	660.337	6.40862e-06	3	RSHDALTAVTSLSVDK	sp|P0A7N4|RL32_ECOLI	17	32	1.18288	660.336	A+C1-H1O3P1	279.097	A	RSHDaLTaVTSLSVDK	7	0.35941	1.18288	0.125909	1
E.coli	FA	NaN	F_Bazso_021120_071120_EC_XL_rneasy_mod_118_cc_1_perc_0.0100_XLs	1	15989	2970.1	660.335	3.14666e-06	3	RSHDALTAVTSLSVDK	sp|P0A7N4|RL32_ECOLI	17	32	1.24013	660.336	A+C1-H1O3P1	279.097	A	RSHDaLTaVTSLSVDK	7	0.00377067	-1.24013	1	1
E.coli	FA	NaN	F_Bazso_021120_071120_EC_XL_rneasy_mod_118_cc_1_perc_0.0100_XLs	1	15991	2970.56	660.335	2.88657e-06	3	RSHDALTAVTSLSVDK	sp|P0A7N4|RL32_ECOLI	17	32	1.24013	660.336	A+C1-H1O3P1	279.097	A	RSHDaLTaVTSLSVDK	7	0.00215849	-1.24013	1	1
E.coli	FA	NaN	F_Bazso_021120_071120_EC_XL_rneasy_mod_118_cc_1_perc_0.0100_XLs	1	16022	2974.86	990	5.84645e-06	2	RSHDALTAVTSLSVDK	sp|P0A7N4|RL32_ECOLI	17	32	1.067	990.001	A+C1-H1O3P1	279.097	A	RSHDALTAVTSLSVDK	-1	0	-1.067	1	1
E.coli	FA	NaN	F_Bazso_021120_071120_EC_XL_rneasy_mod_118_cc_1_perc_0.0100_XLs	1	16414	3032.8	775.716	2.18738e-06	3	SHDALTAVTSLSVDKTSGEK	sp|P0A7N4|RL32_ECOLI	18	37	0.998902	775.715	A+C1-H1O3P1	279.097	A	SHdALTAVTSLSVDKTSGEK	2	0.0469093	0.998902	0.992349	1
E.coli	FA	NaN	F_Bazso_021120_071120_EC_XL_rneasy_mod_118_cc_1_perc_0.0100_XLs	1	16416	3033.22	775.716	2.30366e-06	3	SHDALTAVTSLSVDKTSGEK	sp|P0A7N4|RL32_ECOLI	18	37	0.998902	775.715	A+C1-H1O3P1	279.097	A	SHdALTAVTSLSVDKTSGEK	2	0.0513782	0.998902	0.992349	1
E.coli	FA	NaN	F_Bazso_021120_071120_EC_XL_rneasy_mod_118_cc_1_perc_0.0100_XLs	1	16463	3039.86	762.345	2.29415e-06	3	RSHDALTAVTSLSVDK	sp|P0A7N4|RL32_ECOLI	17	32	0.191712	762.345	UA+C1-H1O3P1	585.122	A	RSHdALTAVTSLSVDK	3	0.339706	0.191712	1	1
E.coli	FA	NaN	F_Bazso_021120_071120_EC_XL_rneasy_mod_118_cc_1_perc_0.0100_XLs	1	16490	3044.43	572.011	6.28997e-06	4	RSHDALTAVTSLSVDK	sp|P0A7N4|RL32_ECOLI	17	32	0.507852	572.01	UA+C1-H1O3P1	585.122	A	RSHDaLTaVTSLSVDK	7	0.0755586	0.507852	0.598147	1
E.coli	FA	NaN	F_Bazso_021120_071120_EC_XL_rneasy_mod_118_cc_1_perc_0.0100_XLs	1	16971	3116	1037.98	5.76181e-06	2	RSHDALTAVTSLSVDK	sp|P0A7N4|RL32_ECOLI	17	32	0.479915	1037.98	G+C1	375.058	G	RSHDALTAVTSLSVDK	-1	0	0.479915	1	1
E.coli	FA	NaN	F_Bazso_021120_071120_EC_XL_rneasy_mod_118_cc_1_perc_0.0100_XLs	1	16997	3119.64	692.323	4.96021e-06	3	RSHDALTAVTSLSVDK	sp|P0A7N4|RL32_ECOLI	17	32	0.26758	692.323	G+C1	375.058	G	RSHDALTAVTSLSVDK	-1	0	0.26758	0.813276	1
E.coli	FA	NaN	F_Bazso_021120_071120_EC_XL_rneasy_mod_118_cc_1_perc_0.0100_XLs	1	16999	3119.95	692.323	4.65474e-06	3	RSHDALTAVTSLSVDK	sp|P0A7N4|RL32_ECOLI	17	32	0.26758	692.323	G+C1	375.058	G	RSHDaLTAVTSLSVDK	4	0.0291811	0.26758	0.813276	1
E.coli	FA	NaN	F_Bazso_021120_071120_EC_XL_rneasy_mod_118_cc_1_perc_0.0100_XLs	1	17249	3156.91	807.703	3.71323e-06	3	SHDALTAVTSLSVDKTSGEK	sp|P0A7N4|RL32_ECOLI	18	37	0.733797	807.703	G+C1	375.058	G	SHDALTAvTSLSvDKTSGEK	12	0.236692	0.733797	0.558064	1
E.coli	FA	NaN	F_Bazso_021120_071120_EC_XL_rneasy_mod_118_cc_1_perc_0.0100_XLs	1	17251	3157.31	807.703	2.8826e-06	3	SHDALTAVTSLSVDKTSGEK	sp|P0A7N4|RL32_ECOLI	18	37	0.733797	807.703	G+C1	375.058	G	SHDALTAvTSLSvDKTSGEK	12	0.204783	0.733797	0.558064	1
E.coli	FA	NaN	F_Bazso_021120_071120_EC_XL_rneasy_mod_118_cc_1_perc_0.0100_XLs	1	17274	3160.66	767.678	1.87511e-06	3	RSHDALTAVTSLSVDK	sp|P0A7N4|RL32_ECOLI	17	32	1.96413	767.676	UG+C1-H1O3P1	601.117	G	RsHDALTAVTSLSVDK	1	0.410572	1.96413	0.982314	1
E.coli	FA	NaN	F_Bazso_021120_071120_EC_XL_rneasy_mod_118_cc_1_perc_0.0100_XLs	1	17368	3175.15	1028.98	4.79571e-06	2	RSHDALTAVTSLSVDK	sp|P0A7N4|RL32_ECOLI	17	32	0.553124	1028.98	G+C1-H2O1	357.047	G	RShDALTAVTSLSVDK	2	0.164653	0.553124	0.838654	1
E.coli	FA	NaN	F_Bazso_021120_071120_EC_XL_rneasy_mod_118_cc_1_perc_0.0100_XLs	1	17561	3204.33	692.323	4.67873e-06	3	RSHDALTAVTSLSVDK	sp|P0A7N4|RL32_ECOLI	17	32	0.26758	692.323	G+C1	375.058	G	RSHDAlTAVTSlSVDK	11	0.328887	0.26758	0.767551	1
E.coli	FA	NaN	F_Bazso_021120_071120_EC_XL_rneasy_mod_118_cc_1_perc_0.0100_XLs	1	17563	3204.7	692.323	3.58309e-06	3	RSHDALTAVTSLSVDK	sp|P0A7N4|RL32_ECOLI	17	32	0.26758	692.323	G+C1	375.058	G	RSHDAlTAVTSlSVDK	11	0.130688	0.26758	0.767551	1
E.coli	FA	NaN	F_Bazso_021120_071120_EC_XL_rneasy_mod_118_cc_1_perc_0.0100_XLs	1	17617	3213.24	919.948	4.93702e-06	2	SHDALTAVTSLSVDK	sp|P0A7N4|RL32_ECOLI	18	32	0.640497	919.948	G+C1-H1O3P1	295.092	G	SHdALTAVTSLSVDK	2	0.0570227	0.640497	1	1
E.coli	FA	NaN	F_Bazso_021120_071120_EC_XL_rneasy_mod_118_cc_1_perc_0.0100_XLs	1	17619	3213.5	919.948	4.61192e-06	2	SHDALTAVTSLSVDK	sp|P0A7N4|RL32_ECOLI	18	32	0.640497	919.948	G+C1-H1O3P1	295.092	G	SHdALTAVTSLSVDK	2	0.0654803	0.640497	1	1
E.coli	FA	NaN	F_Bazso_021120_071120_EC_XL_rneasy_mod_118_cc_1_perc_0.0100_XLs	1	17621	3213.82	613.635	4.20445e-06	3	SHDALTAVTSLSVDK	sp|P0A7N4|RL32_ECOLI	18	32	0.599776	613.634	G+C1-H1O3P1	295.092	G	SHdALTAVTSLSVDK	2	0.0308467	0.599776	0.695875	1
E.coli	FA	NaN	F_Bazso_021120_071120_EC_XL_rneasy_mod_118_cc_1_perc_0.0100_XLs	1	17624	3214.34	613.635	4.94052e-06	3	SHDALTAVTSLSVDK	sp|P0A7N4|RL32_ECOLI	18	32	0.599776	613.634	G+C1-H1O3P1	295.092	G	SHdALTAVTSLSVDK	2	0.0365687	0.599776	0.695875	1
E.coli	FA	NaN	F_Bazso_021120_071120_EC_XL_rneasy_mod_118_cc_1_perc_0.0100_XLs	1	17728	3230.79	801.7	2.93849e-06	3	SHDALTAVTSLSVDKTSGEK	sp|P0A7N4|RL32_ECOLI	18	37	0.975982	801.699	G+C1-H2O1	357.047	G	SHdALTAVTSLSVDKTSGEK	2	0.039927	0.975982	0.991424	1
E.coli	FA	NaN	F_Bazso_021120_071120_EC_XL_rneasy_mod_118_cc_1_perc_0.0100_XLs	1	17730	3231.25	801.7	2.04026e-06	3	SHDALTAVTSLSVDKTSGEK	sp|P0A7N4|RL32_ECOLI	18	37	0.975982	801.699	G+C1-H2O1	357.047	G	SHdALTAVTSLSVDKTSGEK	2	0.0507461	0.975982	0.991424	1
E.coli	FA	NaN	F_Bazso_021120_071120_EC_XL_rneasy_mod_118_cc_1_perc_0.0100_XLs	1	17769	3238.21	1202.05	4.53239e-06	2	SHDALTAVTSLSVDKTSGEK	sp|P0A7N4|RL32_ECOLI	18	37	1.38813	1202.04	G+C1-H2O1	357.047	G	SHdALTAVTSLSVDKTSGEK	2	0.215529	1.38813	1	1
E.coli	FA	NaN	F_Bazso_021120_071120_EC_XL_rneasy_mod_118_cc_1_perc_0.0100_XLs	1	17884	3255.48	807.703	4.14538e-06	3	SHDALTAVTSLSVDKTSGEK	sp|P0A7N4|RL32_ECOLI	18	37	1.10522	807.703	G+C1	375.058	G	SHdALTAVTSLSVDKTSGEK	2	0.0211932	1.10522	0.814488	1
E.coli	FA	NaN	F_Bazso_021120_071120_EC_XL_rneasy_mod_118_cc_1_perc_0.0100_XLs	1	17886	3255.84	807.703	3.09782e-06	3	SHDALTAVTSLSVDKTSGEK	sp|P0A7N4|RL32_ECOLI	18	37	1.10522	807.703	G+C1	375.058	G	SHdALTAVTSLSVDKTSGEK	2	0.0321994	1.10522	0.814488	1
E.coli	FA	NaN	F_Bazso_021120_071120_EC_XL_rneasy_mod_118_cc_1_perc_0.0100_XLs	1	18787	3399.09	911.948	4.20266e-06	2	SHDALTAVTSLSVDK	sp|P0A7N4|RL32_ECOLI	18	32	2.34051	911.95	A+C1-H1O3P1	279.097	A	SHdALTAVTSLSVDK	2	0.0623606	-2.34051	1	1
E.coli	FA	NaN	F_Bazso_021120_071120_EC_XL_rneasy_mod_118_cc_1_perc_0.0100_XLs	1	18789	3399.37	911.948	3.91521e-06	2	SHDALTAVTSLSVDK	sp|P0A7N4|RL32_ECOLI	18	32	2.34051	911.95	A+C1-H1O3P1	279.097	A	ShDALTAVTSLSVDK	1	0.092375	-2.34051	1	1
E.coli	FA	NaN	F_Bazso_021120_071120_EC_XL_rneasy_mod_118_cc_1_perc_0.0100_XLs	1	19148	3454.94	911.951	3.30257e-06	2	SHDALTAVTSLSVDK	sp|P0A7N4|RL32_ECOLI	18	32	0.8699	911.95	A+C1-H1O3P1	279.097	A	SHdALTAVTSLSVDK	2	0.13638	0.8699	0.958073	1
E.coli	FA	NaN	F_Bazso_021120_071120_EC_XL_rneasy_mod_118_cc_1_perc_0.0100_XLs	1	19150	3455.32	911.951	3.45962e-06	2	SHDALTAVTSLSVDK	sp|P0A7N4|RL32_ECOLI	18	32	0.8699	911.95	A+C1-H1O3P1	279.097	A	SHdALTAVTSLSVDK	2	0.167887	0.8699	0.958073	1
E.coli	FA	NaN	F_Bazso_021120_071120_EC_XL_rneasy_mod_118_cc_1_perc_0.0100_XLs	1	19156	3456.35	608.303	4.54925e-06	3	SHDALTAVTSLSVDK	sp|P0A7N4|RL32_ECOLI	18	32	1.12591	608.303	A+C1-H1O3P1	279.097	A	SHdALTAVTSLSVDK	2	0.0438431	1.12591	0.922165	1
E.coli	FA	NaN	F_Bazso_021120_071120_EC_XL_rneasy_mod_118_cc_1_perc_0.0100_XLs	1	19158	3457.03	608.303	4.856e-06	3	SHDALTAVTSLSVDK	sp|P0A7N4|RL32_ECOLI	18	32	1.12591	608.303	A+C1-H1O3P1	279.097	A	SHdALTAVTSLSVDK	2	0.0503445	1.12591	0.922165	1
E.coli	FA	NaN	F_Bazso_021120_071120_EC_XL_rneasy_mod_118_cc_1_perc_0.0100_XLs	1	20038	3594.99	894.06	0.00335083	3	SHDALTAVTSLSVDKTSGEK	sp|P0A7N4|RL32_ECOLI	18	37	0.834315	894.059	GG+C2-H3O4P1	634.129	G	SHDALTAvTSLSvDKTSGEK	12	0.0780653	0.834315	1	1
E.coli	FA	NaN	F_Bazso_021120_071120_EC_XL_rneasy_mod_118_cc_1_perc_0.0100_XLs	1	20040	3595.37	894.06	7.24321e-06	3	SHDALTAVTSLSVDKTSGEK	sp|P0A7N4|RL32_ECOLI	18	37	0.834315	894.059	GG+C2-H3O4P1	634.129	G	SHdALTAVTSLSVDKTSGEK	2	0.133847	0.834315	1	1
E.coli	FA	NaN	F_Bazso_021120_071120_EC_XL_rneasy_mod_118_cc_1_perc_0.0100_XLs	1	20424	3652.21	959.932	4.35795e-06	2	SHDALTAVTSLSVDK	sp|P0A7N4|RL32_ECOLI	18	32	1.04696	959.931	G+C1	375.058	G	SHdALTAVTSLSVDK	2	0.0222912	1.04696	0.905633	1
E.coli	FA	NaN	F_Bazso_021120_071120_EC_XL_rneasy_mod_118_cc_1_perc_0.0100_XLs	1	20426	3652.54	959.932	3.56766e-06	2	SHDALTAVTSLSVDK	sp|P0A7N4|RL32_ECOLI	18	32	1.04696	959.931	G+C1	375.058	G	SHdALTAVTSLSVDK	2	0.0425754	1.04696	0.905633	1
E.coli	FA	NaN	F_Bazso_021120_071120_EC_XL_rneasy_mod_118_cc_1_perc_0.0100_XLs	1	20448	3656.09	900.063	6.91719e-06	3	SHDALTAVTSLSVDKTSGEK	sp|P0A7N4|RL32_ECOLI	18	37	0.582448	900.063	GG+C2-H1O3P1	652.139	G	SHdALTAVTSLSVDKTSGEK	2	0.421028	0.582448	1	1
E.coli	FA	NaN	F_Bazso_021120_071120_EC_XL_rneasy_mod_118_cc_1_perc_0.0100_XLs	1	20450	3656.41	900.063	6.22709e-06	3	SHDALTAVTSLSVDKTSGEK	sp|P0A7N4|RL32_ECOLI	18	37	0.582448	900.063	GG+C2-H1O3P1	652.139	G	SHdALTAVTSLSVDKTSGEK	2	0.488317	0.582448	1	1
E.coli	FA	NaN	F_Bazso_021120_071120_EC_XL_rneasy_mod_118_cc_1_perc_0.0100_XLs	1	20454	3657.16	640.29	4.72822e-06	3	SHDALTAVTSLSVDK	sp|P0A7N4|RL32_ECOLI	18	32	1.25368	640.29	G+C1	375.058	G	SHdALTAVTSLSVDK	2	0.0380733	1.25368	0.917208	1
E.coli	FA	NaN	F_Bazso_021120_071120_EC_XL_rneasy_mod_118_cc_1_perc_0.0100_XLs	1	20456	3657.53	640.29	4.13112e-06	3	SHDALTAVTSLSVDK	sp|P0A7N4|RL32_ECOLI	18	32	1.25368	640.29	G+C1	375.058	G	SHdALTAVTSLSVDK	2	0.0529797	1.25368	0.917208	1
E.coli	FA	NaN	F_Bazso_021120_071120_EC_XL_rneasy_mod_118_cc_1_perc_0.0100_XLs	1	20946	3734.72	634.287	4.76782e-06	3	SHDALTAVTSLSVDK	sp|P0A7N4|RL32_ECOLI	18	32	0.984423	634.286	G+C1-H2O1	357.047	G	SHdALTAVTSLSVDK	2	0.0426981	0.984423	0.879273	1
E.coli	FA	NaN	F_Bazso_021120_071120_EC_XL_rneasy_mod_118_cc_1_perc_0.0100_XLs	1	20948	3735.2	634.287	3.75834e-06	3	SHDALTAVTSLSVDK	sp|P0A7N4|RL32_ECOLI	18	32	0.984423	634.286	G+C1-H2O1	357.047	G	SHdALTAVTSLSVDK	2	0.0465333	0.984423	0.879273	1
E.coli	FA	NaN	F_Bazso_021120_071120_EC_XL_rneasy_mod_118_cc_1_perc_0.0100_XLs	1	20949	3735.27	950.926	3.229e-06	2	SHDALTAVTSLSVDK	sp|P0A7N4|RL32_ECOLI	18	32	0.131285	950.925	G+C1-H2O1	357.047	G	ShDALTAVTSLSVDK	1	0.215097	0.131285	1	1
E.coli	FA	NaN	F_Bazso_021120_071120_EC_XL_rneasy_mod_118_cc_1_perc_0.0100_XLs	1	21095	3758.39	634.287	4.2069e-06	3	SHDALTAVTSLSVDK	sp|P0A7N4|RL32_ECOLI	18	32	1.1487	634.286	G+C1-H2O1	357.047	G	SHdALTAVTSLSVDK	2	0.0321214	1.1487	0.792033	1
E.coli	FA	NaN	F_Bazso_021120_071120_EC_XL_rneasy_mod_118_cc_1_perc_0.0100_XLs	1	21097	3758.66	634.287	4.7695e-06	3	SHDALTAVTSLSVDK	sp|P0A7N4|RL32_ECOLI	18	32	1.1487	634.286	G+C1-H2O1	357.047	G	SHdALTAVTSLSVDK	2	0.0385167	1.1487	0.792033	1
E.coli	FA	NaN	F_Bazso_021120_071120_EC_XL_rneasy_mod_118_cc_1_perc_0.0100_XLs	1	21120	3762.5	640.29	3.96936e-06	3	SHDALTAVTSLSVDK	sp|P0A7N4|RL32_ECOLI	18	32	1.0975	640.29	G+C1	375.058	G	SHdALTAVTSLSVDK	2	0.0346831	1.0975	0.926636	1
E.coli	FA	NaN	F_Bazso_021120_071120_EC_XL_rneasy_mod_118_cc_1_perc_0.0100_XLs	1	21122	3762.89	640.29	4.20236e-06	3	SHDALTAVTSLSVDK	sp|P0A7N4|RL32_ECOLI	18	32	1.0975	640.29	G+C1	375.058	G	SHdALTAVTSLSVDK	2	0.0421524	1.0975	0.926636	1
E.coli	FA	NaN	F_Bazso_021120_071120_EC_XL_rneasy_mod_118_cc_1_perc_0.0100_XLs	1	21123	3763.03	959.932	4.57145e-06	2	SHDALTAVTSLSVDK	sp|P0A7N4|RL32_ECOLI	18	32	1.18999	959.931	G+C1	375.058	G	SHdALTAVTSLSVDK	2	0.0223562	1.18999	1	1
E.coli	FA	NaN	F_Bazso_021120_071120_EC_XL_rneasy_mod_118_cc_1_perc_0.0100_XLs	1	21125	3763.36	959.932	4.79639e-06	2	SHDALTAVTSLSVDK	sp|P0A7N4|RL32_ECOLI	18	32	1.18999	959.931	G+C1	375.058	G	SHdALTAVTSLSVDK	2	0.0400716	1.18999	1	1
E.coli	FA	NaN	F_Bazso_021120_071120_EC_XL_rneasy_mod_118_cc_1_perc_0.0100_XLs	1	2647	866.315	541.773	6.97676e-06	2	QHVIYK	sp|P0A7N9|RL33_ECOLI	45	50	0.670179	541.773	G+C1-H1O3P1	295.092	G	QHVIYk	5	0.00324677	0.670179	0.972578	1
E.coli	FA	NaN	F_Bazso_021120_071120_EC_XL_rneasy_mod_118_cc_1_perc_0.0100_XLs	1	2649	866.57	541.773	6.9857e-06	2	QHVIYK	sp|P0A7N9|RL33_ECOLI	45	50	0.670179	541.773	G+C1-H1O3P1	295.092	G	QHVIYk	5	0.00213248	0.670179	0.972578	1
E.coli	FA	NaN	F_Bazso_021120_071120_EC_XL_rneasy_mod_118_cc_1_perc_0.0100_XLs	1	3576	1014.93	581.756	6.62292e-06	2	QHVIYK	sp|P0A7N9|RL33_ECOLI	45	50	0.289666	581.756	G+C1	375.058	G	QHVIYk	5	0.00968133	0.289666	1	1
E.coli	FA	NaN	F_Bazso_021120_071120_EC_XL_rneasy_mod_118_cc_1_perc_0.0100_XLs	1	3578	1015.21	581.756	6.9666e-06	2	QHVIYK	sp|P0A7N9|RL33_ECOLI	45	50	0.289666	581.756	G+C1	375.058	G	QHVIYk	5	0.00650402	0.289666	1	1
E.coli	FA	NaN	F_Bazso_021120_071120_EC_XL_rneasy_mod_118_cc_1_perc_0.0100_XLs	1	4205	1114.53	533.775	6.90676e-06	2	QHVIYK	sp|P0A7N9|RL33_ECOLI	45	50	0.147787	533.775	A+C1-H1O3P1	279.097	A	QHVIYk	5	0.00283095	0.147787	0.937448	1
E.coli	FA	NaN	F_Bazso_021120_071120_EC_XL_rneasy_mod_118_cc_1_perc_0.0100_XLs	1	4207	1115.02	533.775	6.90227e-06	2	QHVIYK	sp|P0A7N9|RL33_ECOLI	45	50	0.147787	533.775	A+C1-H1O3P1	279.097	A	QHVIYk	5	0.00653336	0.147787	0.937448	1
E.coli	FA	NaN	F_Bazso_021120_071120_EC_XL_rneasy_mod_118_cc_1_perc_0.0100_XLs	1	4250	1121.97	572.751	6.58876e-06	2	QHVIYK	sp|P0A7N9|RL33_ECOLI	45	50	0.565855	572.75	G+C1-H2O1	357.047	G	QhVIYK	1	0.00531091	0.565855	1	1
E.coli	FA	NaN	F_Bazso_021120_071120_EC_XL_rneasy_mod_118_cc_1_perc_0.0100_XLs	1	4252	1122.3	572.751	7.0092e-06	2	QHVIYK	sp|P0A7N9|RL33_ECOLI	45	50	0.565855	572.75	G+C1-H2O1	357.047	G	QhVIYK	1	0.00563331	0.565855	1	1
E.coli	FA	NaN	F_Bazso_021120_071120_EC_XL_rneasy_mod_118_cc_1_perc_0.0100_XLs	1	4332	1135.79	581.756	7.05315e-06	2	QHVIYK	sp|P0A7N9|RL33_ECOLI	45	50	0.499497	581.756	G+C1	375.058	G	QHVIYk	5	0.00852857	0.499497	0.912766	1
E.coli	FA	NaN	F_Bazso_021120_071120_EC_XL_rneasy_mod_118_cc_1_perc_0.0100_XLs	1	4334	1136.12	581.756	6.92061e-06	2	QHVIYK	sp|P0A7N9|RL33_ECOLI	45	50	0.499497	581.756	G+C1	375.058	G	QhVIYK	1	0.00367128	0.499497	0.912766	1
E.coli	FA	NaN	F_Bazso_021120_071120_EC_XL_rneasy_mod_118_cc_1_perc_0.0100_XLs	1	8138	1746.12	622.299	4.99802e-06	3	LVSSAGTGHFYTTTK	sp|P0A7N9|RL33_ECOLI	11	25	0.814046	622.299	G+C1-H1O3P1	295.092	G	LVSSaGTGHFYTTTK	4	0.00204991	0.814046	0.986814	1
E.coli	FA	NaN	F_Bazso_021120_071120_EC_XL_rneasy_mod_118_cc_1_perc_0.0100_XLs	1	8140	1746.63	622.299	4.55755e-06	3	LVSSAGTGHFYTTTK	sp|P0A7N9|RL33_ECOLI	11	25	0.814046	622.299	G+C1-H1O3P1	295.092	G	LVssAGTGHFYTTTK	3	0.00793608	0.814046	0.986814	1
E.coli	FA	NaN	F_Bazso_021120_071120_EC_XL_rneasy_mod_118_cc_1_perc_0.0100_XLs	1	8153	1748.82	932.945	7.08545e-06	2	LVSSAGTGHFYTTTK	sp|P0A7N9|RL33_ECOLI	11	25	0.101177	932.945	G+C1-H1O3P1	295.092	G	LVSSAGTGHFYTTTK	-1	0	0.101177	1	1
E.coli	FA	NaN	F_Bazso_021120_071120_EC_XL_rneasy_mod_118_cc_1_perc_0.0100_XLs	1	8155	1749.12	932.945	5.44307e-06	2	LVSSAGTGHFYTTTK	sp|P0A7N9|RL33_ECOLI	11	25	0.101177	932.945	G+C1-H1O3P1	295.092	G	LVSSAGTGhFYTTTK	8	0.0839742	0.101177	1	1
E.coli	FA	NaN	F_Bazso_021120_071120_EC_XL_rneasy_mod_118_cc_1_perc_0.0100_XLs	1	8564	1812.85	608.964	5.2478e-06	3	LVSSAGTGHFYTTTK	sp|P0A7N9|RL33_ECOLI	11	25	0.521327	608.964	C+C1-H1O3P1	255.086	C	LVSSAgTgHFYTTTK	7	0.116479	0.521327	0.540306	1
E.coli	FA	NaN	F_Bazso_021120_071120_EC_XL_rneasy_mod_118_cc_1_perc_0.0100_XLs	1	8566	1813.3	608.964	6.38461e-06	3	LVSSAGTGHFYTTTK	sp|P0A7N9|RL33_ECOLI	11	25	0.521327	608.964	C+C1-H1O3P1	255.086	C	LVssAGTGHFYTTTK	3	0.0844672	0.521327	0.540306	1
E.coli	FA	NaN	F_Bazso_021120_071120_EC_XL_rneasy_mod_118_cc_1_perc_0.0100_XLs	1	9845	2017.96	616.968	4.15499e-06	3	LVSSAGTGHFYTTTK	sp|P0A7N9|RL33_ECOLI	11	25	0.579148	616.967	A+C1-H1O3P1	279.097	A	LVSSAgTGHFYTTTK	5	0.00915017	0.579148	0.993716	1
E.coli	FA	NaN	F_Bazso_021120_071120_EC_XL_rneasy_mod_118_cc_1_perc_0.0100_XLs	1	9847	2018.47	616.968	4.54081e-06	3	LVSSAGTGHFYTTTK	sp|P0A7N9|RL33_ECOLI	11	25	0.579148	616.967	A+C1-H1O3P1	279.097	A	LVSSaGTGHFYTTTK	4	0.011894	0.579148	0.993716	1
E.coli	FA	NaN	F_Bazso_021120_071120_EC_XL_rneasy_mod_118_cc_1_perc_0.0100_XLs	1	9854	2019.22	924.948	4.44288e-06	2	LVSSAGTGHFYTTTK	sp|P0A7N9|RL33_ECOLI	11	25	1.04856	924.947	A+C1-H1O3P1	279.097	A	LVSSAGTGHFYTTTK	-1	0	1.04856	1	1
E.coli	FA	NaN	F_Bazso_021120_071120_EC_XL_rneasy_mod_118_cc_1_perc_0.0100_XLs	1	9856	2019.58	924.948	5.26625e-06	2	LVSSAGTGHFYTTTK	sp|P0A7N9|RL33_ECOLI	11	25	1.04856	924.947	A+C1-H1O3P1	279.097	A	LVSSaGTGHFYTTTK	4	0.0357423	1.04856	1	1
E.coli	FA	NaN	F_Bazso_021120_071120_EC_XL_rneasy_mod_118_cc_1_perc_0.0100_XLs	1	10013	2045.05	616.967	5.1293e-06	3	LVSSAGTGHFYTTTK	sp|P0A7N9|RL33_ECOLI	11	25	0.113346	616.967	A+C1-H1O3P1	279.097	A	LVsSAGTGHFYTTTK	2	0.0160432	-0.113346	0.97353	1
E.coli	FA	NaN	F_Bazso_021120_071120_EC_XL_rneasy_mod_118_cc_1_perc_0.0100_XLs	1	10015	2045.36	616.967	5.40234e-06	3	LVSSAGTGHFYTTTK	sp|P0A7N9|RL33_ECOLI	11	25	0.113346	616.967	A+C1-H1O3P1	279.097	A	LVSSaGTGHFYTTTK	4	0.0214325	-0.113346	0.97353	1
E.coli	FA	NaN	F_Bazso_021120_071120_EC_XL_rneasy_mod_118_cc_1_perc_0.0100_XLs	1	10017	2045.74	924.947	7.40411e-06	2	LVSSAGTGHFYTTTK	sp|P0A7N9|RL33_ECOLI	11	25	0.469159	924.947	A+C1-H1O3P1	279.097	A	LvSSAGTGHFYTTTK	1	0.0346293	-0.469159	0.225847	1
E.coli	FA	NaN	F_Bazso_021120_071120_EC_XL_rneasy_mod_118_cc_1_perc_0.0100_XLs	1	10067	2053.64	648.955	4.78035e-06	3	LVSSAGTGHFYTTTK	sp|P0A7N9|RL33_ECOLI	11	25	1.02124	648.954	G+C1	375.058	G	LVsSAGTGHFYTTTK	2	0.00540079	1.02124	0.992736	1
E.coli	FA	NaN	F_Bazso_021120_071120_EC_XL_rneasy_mod_118_cc_1_perc_0.0100_XLs	1	10068	2053.75	972.928	4.67452e-06	2	LVSSAGTGHFYTTTK	sp|P0A7N9|RL33_ECOLI	11	25	0.290199	972.928	G+C1	375.058	G	LVssAGTGHFYTTTK	3	0.024636	0.290199	1	1
E.coli	FA	NaN	F_Bazso_021120_071120_EC_XL_rneasy_mod_118_cc_1_perc_0.0100_XLs	1	10069	2054.04	648.955	4.71418e-06	3	LVSSAGTGHFYTTTK	sp|P0A7N9|RL33_ECOLI	11	25	1.02124	648.954	G+C1	375.058	G	LVSSAgTgHFYTTTK	7	0.00249008	1.02124	0.992736	1
E.coli	FA	NaN	F_Bazso_021120_071120_EC_XL_rneasy_mod_118_cc_1_perc_0.0100_XLs	1	10070	2054.13	972.928	5.43949e-06	2	LVSSAGTGHFYTTTK	sp|P0A7N9|RL33_ECOLI	11	25	0.290199	972.928	G+C1	375.058	G	LvSSAGTGHFYTTTK	1	0.0119946	0.290199	1	1
E.coli	FA	NaN	F_Bazso_021120_071120_EC_XL_rneasy_mod_118_cc_1_perc_0.0100_XLs	1	10469	2113.39	963.923	4.83462e-06	2	LVSSAGTGHFYTTTK	sp|P0A7N9|RL33_ECOLI	11	25	0.171045	963.923	G+C1-H2O1	357.047	G	LVSSAGTGHFYTTTK	-1	0	0.171045	1	1
E.coli	FA	NaN	F_Bazso_021120_071120_EC_XL_rneasy_mod_118_cc_1_perc_0.0100_XLs	1	10482	2115.19	642.951	4.17051e-06	3	LVSSAGTGHFYTTTK	sp|P0A7N9|RL33_ECOLI	11	25	0.588494	642.951	G+C1-H2O1	357.047	G	LVSSAgTgHFYTTTK	7	0.0284715	0.588494	0.819068	1
E.coli	FA	NaN	F_Bazso_021120_071120_EC_XL_rneasy_mod_118_cc_1_perc_0.0100_XLs	1	10484	2115.6	642.951	5.40803e-06	3	LVSSAGTGHFYTTTK	sp|P0A7N9|RL33_ECOLI	11	25	0.588494	642.951	G+C1-H2O1	357.047	G	LvSSAGTGHFYTTTK	1	0.0319949	0.588494	0.819068	1
E.coli	FA	NaN	F_Bazso_021120_071120_EC_XL_rneasy_mod_118_cc_1_perc_0.0100_XLs	1	10660	2143.13	662.663	4.54267e-06	3	KFDPVVRQHVIYK	sp|P0A7N9|RL33_ECOLI	38	50	0.694605	662.663	G+C1-H2O1	357.047	G	KFDpVVRQHVIYK	3	0.00245896	0.694605	0.990059	1
E.coli	FA	NaN	F_Bazso_021120_071120_EC_XL_rneasy_mod_118_cc_1_perc_0.0100_XLs	1	10662	2143.48	662.663	5.2969e-06	3	KFDPVVRQHVIYK	sp|P0A7N9|RL33_ECOLI	38	50	0.694605	662.663	G+C1-H2O1	357.047	G	KFDPVvRQHVIYK	5	0.0084146	0.694605	0.990059	1
E.coli	FA	NaN	F_Bazso_021120_071120_EC_XL_rneasy_mod_118_cc_1_perc_0.0100_XLs	1	10677	2145.92	972.928	4.759e-06	2	LVSSAGTGHFYTTTK	sp|P0A7N9|RL33_ECOLI	11	25	0.210703	972.928	G+C1	375.058	G	LVSSAGTGHFYTTTK	-1	0	0.210703	1	1
E.coli	FA	NaN	F_Bazso_021120_071120_EC_XL_rneasy_mod_118_cc_1_perc_0.0100_XLs	1	10678	2146.03	648.955	4.33443e-06	3	LVSSAGTGHFYTTTK	sp|P0A7N9|RL33_ECOLI	11	25	1.32943	648.954	G+C1	375.058	G	LVsSAGTGHFYTTTK	2	0.00555951	1.32943	0.923347	1
E.coli	FA	NaN	F_Bazso_021120_071120_EC_XL_rneasy_mod_118_cc_1_perc_0.0100_XLs	1	10679	2146.19	972.928	4.93055e-06	2	LVSSAGTGHFYTTTK	sp|P0A7N9|RL33_ECOLI	11	25	0.210703	972.928	G+C1	375.058	G	LVssAGTGHFYTTTK	3	0.0156382	0.210703	1	1
E.coli	FA	NaN	F_Bazso_021120_071120_EC_XL_rneasy_mod_118_cc_1_perc_0.0100_XLs	1	10680	2146.56	648.955	4.3819e-06	3	LVSSAGTGHFYTTTK	sp|P0A7N9|RL33_ECOLI	11	25	1.32943	648.954	G+C1	375.058	G	LVSSAgTgHFYTTTK	7	0.00240406	1.32943	0.923347	1
E.coli	FA	NaN	F_Bazso_021120_071120_EC_XL_rneasy_mod_118_cc_1_perc_0.0100_XLs	1	10682	2146.79	497.25	6.15126e-06	4	KFDPVVRQHVIYK	sp|P0A7N9|RL33_ECOLI	38	50	1.00774	497.249	G+C1-H2O1	357.047	G	KFDPvvRQHvIYK	9	0.0892174	1.00774	0.765226	1
E.coli	FA	NaN	F_Bazso_021120_071120_EC_XL_rneasy_mod_118_cc_1_perc_0.0100_XLs	1	10684	2147.26	497.25	6.5639e-06	4	KFDPVVRQHVIYK	sp|P0A7N9|RL33_ECOLI	38	50	1.00774	497.249	G+C1-H2O1	357.047	G	KFDpVVRQHVIYK	3	0.0468824	1.00774	0.765226	1
E.coli	FA	NaN	F_Bazso_021120_071120_EC_XL_rneasy_mod_118_cc_1_perc_0.0100_XLs	1	2738	881.113	441.702	7.06759e-06	2	SHGFR	sp|P0A7P5|RL34_ECOLI	15	19	0.211838	441.702	A+C1-H1O3P1	279.097	A	SHGFR	-1	0	0.211838	0.614482	1
E.coli	FA	NaN	F_Bazso_021120_071120_EC_XL_rneasy_mod_118_cc_1_perc_0.0100_XLs	1	2740	881.404	441.702	0.000883605	2	SHGFR	sp|P0A7P5|RL34_ECOLI	15	19	0.211838	441.702	A+C1-H1O3P1	279.097	A	SHGFR	-1	0	0.211838	0.614482	1
E.coli	FA	NaN	F_Bazso_021120_071120_EC_XL_rneasy_mod_118_cc_1_perc_0.0100_XLs	1	11636	2293.18	645.965	0.00335084	3	MKRTFQPSVLK	sp|P0A7P5|RL34_ECOLI	1	11	1.73556	645.964	UG+C1-H1O3P1	601.117	G	MkRTFQPSVLk	10	0.020436	1.73556	0.928625	1
E.coli	FA	NaN	F_Bazso_021120_071120_EC_XL_rneasy_mod_118_cc_1_perc_0.0100_XLs	1	11638	2293.47	645.965	6.68313e-06	3	MKRTFQPSVLK	sp|P0A7P5|RL34_ECOLI	1	11	1.73556	645.964	UG+C1-H1O3P1	601.117	G	MKRTFQPSvLK	8	0.18683	1.73556	0.928625	1
E.coli	FA	NaN	F_Bazso_021120_071120_EC_XL_rneasy_mod_118_cc_1_perc_0.0100_XLs	1	12057	2360.45	554.255	6.51824e-06	3	RTFQPSVLK	sp|P0A7P5|RL34_ECOLI	3	11	0.757558	554.254	UA+C1-H1O3P1	585.122	A	RTFQPSvLK	6	0.121728	0.757558	0.736272	1
E.coli	FA	NaN	F_Bazso_021120_071120_EC_XL_rneasy_mod_118_cc_1_perc_0.0100_XLs	1	12957	2498.75	559.586	6.17587e-06	3	RTFQPSVLK	sp|P0A7P5|RL34_ECOLI	3	11	0.143632	559.586	UG+C1-H1O3P1	601.117	G	RTFqPSVLK	3	0.158764	0.143632	0.710324	1
E.coli	FA	NaN	F_Bazso_021120_071120_EC_XL_rneasy_mod_118_cc_1_perc_0.0100_XLs	1	12965	2499.76	838.875	0.00130578	2	RTFQPSVLK	sp|P0A7P5|RL34_ECOLI	3	11	0.529397	838.875	UG+C1-H1O3P1	601.117	G	RTFQPSVLk	8	0.0311687	0.529397	1	1
E.coli	FA	NaN	F_Bazso_021120_071120_EC_XL_rneasy_mod_118_cc_1_perc_0.0100_XLs	1	35223	5953.5	700.693	6.87826e-06	3	AMVSKGDLGLVIACLPYA	sp|P0A7Q1|RL35_ECOLI	48	65	1.47157	700.692	A+C1-H1O3P1	279.097	A	AMVSKGDlGlVIAClPYA	14	0.0426918	1.47157	0.631056	1
E.coli	FA	NaN	F_Bazso_021120_071120_EC_XL_rneasy_mod_118_cc_1_perc_0.0100_XLs	1	35224	5953.91	700.693	6.41744e-06	3	AMVSKGDLGLVIACLPYA	sp|P0A7Q1|RL35_ECOLI	48	65	1.47157	700.692	A+C1-H1O3P1	279.097	A	AMVSKGDlGlVIAClPYA	14	0.0584212	1.47157	0.631056	1
E.coli	FA	NaN	F_Bazso_021120_071120_EC_XL_rneasy_mod_118_cc_1_perc_0.0100_XLs	1	36690	6252.51	780.393	0.0004477	2	GDLGLVIACLPYA	sp|P0A7Q1|RL35_ECOLI	53	65	0.767242	780.392	C+C1-H1O3P1	255.086	C	GDlGlVIAClPYA	9	0.129313	0.767242	0.748803	1
E.coli	FA	NaN	F_Bazso_021120_071120_EC_XL_rneasy_mod_118_cc_1_perc_0.0100_XLs	1	36779	6272.58	780.392	0.00335079	2	GDLGLVIACLPYA	sp|P0A7Q1|RL35_ECOLI	53	65	0.0633441	780.392	C+C1-H1O3P1	255.086	C	GDlGlVIAClPYA	9	0.178543	0.0633441	0.775035	1
E.coli	FA	NaN	F_Bazso_021120_071120_EC_XL_rneasy_mod_118_cc_1_perc_0.0100_XLs	1	37134	6347.06	800.396	6.66813e-06	2	GDLGLVIACLPYA	sp|P0A7Q1|RL35_ECOLI	53	65	1.0253	800.395	G+C1-H1O3P1	295.092	G	GDlGlVIAClPYA	9	0.0618737	1.0253	0.552003	1
E.coli	FA	NaN	F_Bazso_021120_071120_EC_XL_rneasy_mod_118_cc_1_perc_0.0100_XLs	1	37136	6347.53	800.396	6.79354e-06	2	GDLGLVIACLPYA	sp|P0A7Q1|RL35_ECOLI	53	65	1.0253	800.395	G+C1-H1O3P1	295.092	G	GDlGlVIAClPYA	9	0.105675	1.0253	0.552003	1
E.coli	FA	NaN	F_Bazso_021120_071120_EC_XL_rneasy_mod_118_cc_1_perc_0.0100_XLs	1	37228	6367.4	800.396	6.41454e-06	2	GDLGLVIACLPYA	sp|P0A7Q1|RL35_ECOLI	53	65	0.796535	800.395	G+C1-H1O3P1	295.092	G	GDlGLVIACLPYA	2	0.126453	0.796535	0.794209	1
E.coli	FA	NaN	F_Bazso_021120_071120_EC_XL_rneasy_mod_118_cc_1_perc_0.0100_XLs	1	37230	6367.91	800.396	6.98131e-06	2	GDLGLVIACLPYA	sp|P0A7Q1|RL35_ECOLI	53	65	0.796535	800.395	G+C1-H1O3P1	295.092	G	GDlGlVIAClPYA	9	0.125711	0.796535	0.794209	1
E.coli	FA	NaN	F_Bazso_021120_071120_EC_XL_rneasy_mod_118_cc_1_perc_0.0100_XLs	1	38075	6564.43	792.398	6.82776e-06	2	GDLGLVIACLPYA	sp|P0A7Q1|RL35_ECOLI	53	65	0.599968	792.398	A+C1-H1O3P1	279.097	A	GDlGlVIAClPYA	9	0.0875495	0.599968	0.866596	1
E.coli	FA	NaN	F_Bazso_021120_071120_EC_XL_rneasy_mod_118_cc_1_perc_0.0100_XLs	1	38077	6564.88	792.398	6.54391e-06	2	GDLGLVIACLPYA	sp|P0A7Q1|RL35_ECOLI	53	65	0.599968	792.398	A+C1-H1O3P1	279.097	A	GDlGlVIAClPYA	9	0.165748	0.599968	0.866596	1
E.coli	FA	NaN	F_Bazso_021120_071120_EC_XL_rneasy_mod_118_cc_1_perc_0.0100_XLs	1	38140	6575.44	528.601	6.72104e-06	3	GDLGLVIACLPYA	sp|P0A7Q1|RL35_ECOLI	53	65	0.0138838	528.601	A+C1-H1O3P1	279.097	A	GDlGLVIACLPYA	2	0.0903603	0.0138838	0.69583	1
E.coli	FA	NaN	F_Bazso_021120_071120_EC_XL_rneasy_mod_118_cc_1_perc_0.0100_XLs	1	38142	6575.73	528.601	6.9671e-06	3	GDLGLVIACLPYA	sp|P0A7Q1|RL35_ECOLI	53	65	0.0138838	528.601	A+C1-H1O3P1	279.097	A	GDlGlVIAClPYA	9	0.0744616	0.0138838	0.69583	1
E.coli	FA	NaN	F_Bazso_021120_071120_EC_XL_rneasy_mod_118_cc_1_perc_0.0100_XLs	1	38192	6584.83	792.398	5.75295e-06	2	GDLGLVIACLPYA	sp|P0A7Q1|RL35_ECOLI	53	65	0.0607872	792.398	A+C1-H1O3P1	279.097	A	GDlGLVIACLPYA	2	0.192307	0.0607872	0.99839	1
E.coli	FA	NaN	F_Bazso_021120_071120_EC_XL_rneasy_mod_118_cc_1_perc_0.0100_XLs	1	38194	6585.39	792.398	6.14371e-06	2	GDLGLVIACLPYA	sp|P0A7Q1|RL35_ECOLI	53	65	0.0607872	792.398	A+C1-H1O3P1	279.097	A	GDlGLVIACLPYA	2	0.210874	0.0607872	0.99839	1
E.coli	FA	NaN	F_Bazso_021120_071120_EC_XL_rneasy_mod_118_cc_1_perc_0.0100_XLs	1	38282	6605.2	792.398	6.13403e-06	2	GDLGLVIACLPYA	sp|P0A7Q1|RL35_ECOLI	53	65	0.599968	792.398	A+C1-H1O3P1	279.097	A	GDlGLVIACLPYA	2	0.189709	0.599968	0.955017	1
E.coli	FA	NaN	F_Bazso_021120_071120_EC_XL_rneasy_mod_118_cc_1_perc_0.0100_XLs	1	38283	6605.64	792.398	6.89614e-06	2	GDLGLVIACLPYA	sp|P0A7Q1|RL35_ECOLI	53	65	0.599968	792.398	A+C1-H1O3P1	279.097	A	GDlGlVIAClPYA	9	0.178448	0.599968	0.955017	1
E.coli	FA	NaN	F_Bazso_021120_071120_EC_XL_rneasy_mod_118_cc_1_perc_0.0100_XLs	1	18729	3390.22	555.951	6.26227e-06	3	DGVIRVICSAEPK	sp|P0A7Q6|RL36_ECOLI	20	32	0.973209	555.951	A+C1-H1O3P1	279.097	A	DGVIRVICSaEPK	9	0.0113115	0.973209	0.718949	1
E.coli	FA	NaN	F_Bazso_021120_071120_EC_XL_rneasy_mod_118_cc_1_perc_0.0100_XLs	1	18731	3390.59	555.951	6.41426e-06	3	DGVIRVICSAEPK	sp|P0A7Q6|RL36_ECOLI	20	32	0.973209	555.951	A+C1-H1O3P1	279.097	A	DGVIRViCSAEPK	6	0.010951	0.973209	0.718949	1
E.coli	FA	NaN	F_Bazso_021120_071120_EC_XL_rneasy_mod_118_cc_1_perc_0.0100_XLs	1	15426	2883.25	669.303	0.00335082	3	AGYARNFLVPQGK	sp|P0A7R1|RL9_ECOLI	23	35	0.825754	669.302	UA+C1-H1O3P1	585.122	A	AGYARNFLVpQGK	9	0.0978806	0.825754	0.485954	1
E.coli	FA	NaN	F_Bazso_021120_071120_EC_XL_rneasy_mod_118_cc_1_perc_0.0100_XLs	1	3799	1051.7	622.272	6.18886e-06	2	LKAFDHR	sp|P0A7R5|RS10_ECOLI	10	16	0.186982	622.272	G+C1-H2O1	357.047	G	LkAFDHR	1	0.0133557	0.186982	0.964691	1
E.coli	FA	NaN	F_Bazso_021120_071120_EC_XL_rneasy_mod_118_cc_1_perc_0.0100_XLs	1	3800	1051.82	415.184	7.20818e-06	3	LKAFDHR	sp|P0A7R5|RS10_ECOLI	10	16	0.05366	415.184	G+C1-H2O1	357.047	G	LkAFDHR	1	0.00908977	0.05366	0.719975	1
E.coli	FA	NaN	F_Bazso_021120_071120_EC_XL_rneasy_mod_118_cc_1_perc_0.0100_XLs	1	3801	1051.96	622.272	6.54349e-06	2	LKAFDHR	sp|P0A7R5|RS10_ECOLI	10	16	0.186982	622.272	G+C1-H2O1	357.047	G	lKAFDHR	0	0.0179836	0.186982	0.964691	1
E.coli	FA	NaN	F_Bazso_021120_071120_EC_XL_rneasy_mod_118_cc_1_perc_0.0100_XLs	1	3802	1052.23	415.184	7.30287e-06	3	LKAFDHR	sp|P0A7R5|RS10_ECOLI	10	16	0.05366	415.184	G+C1-H2O1	357.047	G	lKAFDHR	0	0.0328688	0.05366	0.719975	1
E.coli	FA	NaN	F_Bazso_021120_071120_EC_XL_rneasy_mod_118_cc_1_perc_0.0100_XLs	1	16569	3056.11	517.276	5.85804e-06	3	FTVLISPHVNK	sp|P0A7R5|RS10_ECOLI	49	59	0.477352	517.276	G+C1-H1O3P1	295.092	G	FTVLISPHVNK	-1	0	0.477352	0.89362	1
E.coli	FA	NaN	F_Bazso_021120_071120_EC_XL_rneasy_mod_118_cc_1_perc_0.0100_XLs	1	16570	3056.46	517.276	5.97512e-06	3	FTVLISPHVNK	sp|P0A7R5|RS10_ECOLI	49	59	0.477352	517.276	G+C1-H1O3P1	295.092	G	FTVLISPHVNk	10	0.00411524	0.477352	0.89362	1
E.coli	FA	NaN	F_Bazso_021120_071120_EC_XL_rneasy_mod_118_cc_1_perc_0.0100_XLs	1	16669	3071.15	651.982	4.50931e-06	3	FTVLISPHVNKDAR	sp|P0A7R5|RS10_ECOLI	49	62	0.229559	651.983	G+C1-H2O1	357.047	G	FTVLISPHVNKdAR	11	0.0117716	-0.229559	1	1
E.coli	FA	NaN	F_Bazso_021120_071120_EC_XL_rneasy_mod_118_cc_1_perc_0.0100_XLs	1	16671	3071.56	651.982	4.60035e-06	3	FTVLISPHVNKDAR	sp|P0A7R5|RS10_ECOLI	49	62	0.229559	651.983	G+C1-H2O1	357.047	G	FTVLIsPHVNKDAR	5	0.0185046	-0.229559	1	1
E.coli	FA	NaN	F_Bazso_021120_071120_EC_XL_rneasy_mod_118_cc_1_perc_0.0100_XLs	1	17949	3265.52	511.944	5.54897e-06	3	FTVLISPHVNK	sp|P0A7R5|RS10_ECOLI	49	59	0.106342	511.944	A+C1-H1O3P1	279.097	A	FTVLISPhVNK	7	0.00480341	-0.106342	0.910946	1
E.coli	FA	NaN	F_Bazso_021120_071120_EC_XL_rneasy_mod_118_cc_1_perc_0.0100_XLs	1	17951	3265.93	511.944	5.66403e-06	3	FTVLISPHVNK	sp|P0A7R5|RS10_ECOLI	49	59	0.106342	511.944	A+C1-H1O3P1	279.097	A	FTVLISPhVNK	7	0.00408319	-0.106342	0.910946	1
E.coli	FA	NaN	F_Bazso_021120_071120_EC_XL_rneasy_mod_118_cc_1_perc_0.0100_XLs	1	17962	3267.64	767.412	4.83009e-06	2	FTVLISPHVNK	sp|P0A7R5|RS10_ECOLI	49	59	0.276709	767.412	A+C1-H1O3P1	279.097	A	FTVLISPhVNK	7	0.00647515	-0.276709	0.822403	1
E.coli	FA	NaN	F_Bazso_021120_071120_EC_XL_rneasy_mod_118_cc_1_perc_0.0100_XLs	1	17964	3267.96	767.412	5.1528e-06	2	FTVLISPHVNK	sp|P0A7R5|RS10_ECOLI	49	59	0.276709	767.412	A+C1-H1O3P1	279.097	A	FTVLiSPHVNK	4	0.00325931	-0.276709	0.822403	1
E.coli	FA	NaN	F_Bazso_021120_071120_EC_XL_rneasy_mod_118_cc_1_perc_0.0100_XLs	1	19482	3506.94	815.393	7.23937e-06	2	FTVLISPHVNK	sp|P0A7R5|RS10_ECOLI	49	59	0.348237	815.393	G+C1	375.058	G	FTVLISPHVNK	-1	0	-0.348237	0.786817	1
E.coli	FA	NaN	F_Bazso_021120_071120_EC_XL_rneasy_mod_118_cc_1_perc_0.0100_XLs	1	19484	3507.35	815.393	6.52883e-06	2	FTVLISPHVNK	sp|P0A7R5|RS10_ECOLI	49	59	0.348237	815.393	G+C1	375.058	G	FTVLISpHVNK	6	0.0625259	-0.348237	0.786817	1
E.coli	FA	NaN	F_Bazso_021120_071120_EC_XL_rneasy_mod_118_cc_1_perc_0.0100_XLs	1	19915	3574.6	537.928	5.5208e-06	3	FTVLISPHVNK	sp|P0A7R5|RS10_ECOLI	49	59	1.50001	537.927	G+C1-H2O1	357.047	G	FTVLISPHVNK	-1	0	1.50001	0.908539	1
E.coli	FA	NaN	F_Bazso_021120_071120_EC_XL_rneasy_mod_118_cc_1_perc_0.0100_XLs	1	19917	3575	537.928	5.75473e-06	3	FTVLISPHVNK	sp|P0A7R5|RS10_ECOLI	49	59	1.50001	537.927	G+C1-H2O1	357.047	G	FTVLISPHVNK	-1	0	1.50001	0.908539	1
E.coli	FA	NaN	F_Bazso_021120_071120_EC_XL_rneasy_mod_118_cc_1_perc_0.0100_XLs	1	19925	3576.27	806.389	5.41705e-06	2	FTVLISPHVNK	sp|P0A7R5|RS10_ECOLI	49	59	1.9824	806.388	G+C1-H2O1	357.047	G	FTVLISpHVNK	6	0.00965417	1.9824	1	1
E.coli	FA	NaN	F_Bazso_021120_071120_EC_XL_rneasy_mod_118_cc_1_perc_0.0100_XLs	1	19928	3576.6	806.389	5.81404e-06	2	FTVLISPHVNK	sp|P0A7R5|RS10_ECOLI	49	59	1.9824	806.388	G+C1-H2O1	357.047	G	FTVLISPHVNK	-1	0	1.9824	1	1
E.coli	FA	NaN	F_Bazso_021120_071120_EC_XL_rneasy_mod_118_cc_1_perc_0.0100_XLs	1	20018	3591.58	815.394	0.00335085	2	FTVLISPHVNK	sp|P0A7R5|RS10_ECOLI	49	59	0.878165	815.393	G+C1	375.058	G	FTVLISpHVNK	6	0.137319	0.878165	0.472992	1
E.coli	FA	NaN	F_Bazso_021120_071120_EC_XL_rneasy_mod_118_cc_1_perc_0.0100_XLs	1	20020	3591.91	815.394	6.44854e-06	2	FTVLISPHVNK	sp|P0A7R5|RS10_ECOLI	49	59	0.878165	815.393	G+C1	375.058	G	FTVLISpHVNK	6	0.161313	0.878165	0.472992	1
E.coli	FA	NaN	F_Bazso_021120_071120_EC_XL_rneasy_mod_118_cc_1_perc_0.0100_XLs	1	27476	4714.46	829.057	3.23532e-06	3	AFDHRLIDQATAEIVETAK	sp|P0A7R5|RS10_ECOLI	12	30	1.68463	829.055	G+C1-H2O1	357.047	G	AFdHRLIdQATAEIVETAK	7	0.0448937	1.68463	0.911279	1
E.coli	FA	NaN	F_Bazso_021120_071120_EC_XL_rneasy_mod_118_cc_1_perc_0.0100_XLs	1	27478	4714.8	829.057	3.08605e-06	3	AFDHRLIDQATAEIVETAK	sp|P0A7R5|RS10_ECOLI	12	30	1.68463	829.055	G+C1-H2O1	357.047	G	AFDHRLIDqATAEIVETAK	8	0.0577333	1.68463	0.911279	1
E.coli	FA	NaN	F_Bazso_021120_071120_EC_XL_rneasy_mod_118_cc_1_perc_0.0100_XLs	1	14952	2808.45	561.282	6.01571e-06	4	KSTPFAAQVAAERCADAVK	sp|P0A7R9|RS11_ECOLI	57	75	1.26209	561.281	A+C1-H1O3P1	279.097	A	KSTPFaAQVAAERCADAVK	5	0.143142	1.26209	0.53176	1
E.coli	FA	NaN	F_Bazso_021120_071120_EC_XL_rneasy_mod_118_cc_1_perc_0.0100_XLs	1	14954	2808.82	561.282	6.91739e-06	4	KSTPFAAQVAAERCADAVK	sp|P0A7R9|RS11_ECOLI	57	75	1.26209	561.281	A+C1-H1O3P1	279.097	A	kSTPFAAQVAAERCADAVK	0	0.0717313	1.26209	0.53176	1
E.coli	FA	NaN	F_Bazso_021120_071120_EC_XL_rneasy_mod_118_cc_1_perc_0.0100_XLs	1	14959	2809.6	554.286	6.26924e-06	3	ESTIRALNAAGFR	sp|P0A7R9|RS11_ECOLI	94	106	1.88177	554.285	C+C1-H1O3P1	255.086	C	EsTIRALNAAGFR	1	0.226641	1.88177	0.655699	1
E.coli	FA	NaN	F_Bazso_021120_071120_EC_XL_rneasy_mod_118_cc_1_perc_0.0100_XLs	1	16032	2976.13	804.344	6.53751e-06	3	QGNALGWATAGGSGFRGSR	sp|P0A7R9|RS11_ECOLI	38	56	0.949207	804.344	UC+C1-H1O3P1	561.111	C	QGNaLGWATAGGSGFRGSR	3	0.0417812	0.949207	1	1
E.coli	FA	NaN	F_Bazso_021120_071120_EC_XL_rneasy_mod_118_cc_1_perc_0.0100_XLs	1	16086	2984.06	562.289	7.24045e-06	3	ESTIRALNAAGFR	sp|P0A7R9|RS11_ECOLI	94	106	0.44283	562.289	A+C1-H1O3P1	279.097	A	ESTIRAlNAAGFR	6	0.403544	0.44283	0.586805	1
E.coli	FA	NaN	F_Bazso_021120_071120_EC_XL_rneasy_mod_118_cc_1_perc_0.0100_XLs	1	16088	2984.37	562.289	7.03399e-06	3	ESTIRALNAAGFR	sp|P0A7R9|RS11_ECOLI	94	106	0.44283	562.289	A+C1-H1O3P1	279.097	A	ESTIRAlNAAGFR	6	0.258243	0.44283	0.586805	1
E.coli	FA	NaN	F_Bazso_021120_071120_EC_XL_rneasy_mod_118_cc_1_perc_0.0100_XLs	1	16868	3100.38	995.941	0.00130576	2	ESTIRALNAAGFR	sp|P0A7R9|RS11_ECOLI	94	106	0.693504	995.942	UA+C1-H1O3P1	585.122	A	ESTIRALNAAGFR	-1	0	-0.693504	1	1
E.coli	FA	NaN	F_Bazso_021120_071120_EC_XL_rneasy_mod_118_cc_1_perc_0.0100_XLs	1	16873	3101.15	664.297	6.16232e-06	3	ESTIRALNAAGFR	sp|P0A7R9|RS11_ECOLI	94	106	0.601241	664.297	UA+C1-H1O3P1	585.122	A	EsTIRALNAAGFR	1	0.0774995	0.601241	0.891355	1
E.coli	FA	NaN	F_Bazso_021120_071120_EC_XL_rneasy_mod_118_cc_1_perc_0.0100_XLs	1	17303	3165.2	812.348	6.38912e-06	3	QGNALGWATAGGSGFRGSR	sp|P0A7R9|RS11_ECOLI	38	56	0.639922	812.347	UA+C1-H1O3P1	585.122	A	QGNaLGWATAGGSGFRGSR	3	0.051753	0.639922	1	1
E.coli	FA	NaN	F_Bazso_021120_071120_EC_XL_rneasy_mod_118_cc_1_perc_0.0100_XLs	1	18086	3287.21	669.629	7.19678e-06	3	ESTIRALNAAGFR	sp|P0A7R9|RS11_ECOLI	94	106	0.362892	669.629	UG+C1-H1O3P1	601.117	G	ESTIRAlNAAGFR	6	0.0166072	0.362892	0.681778	1
E.coli	FA	NaN	F_Bazso_021120_071120_EC_XL_rneasy_mod_118_cc_1_perc_0.0100_XLs	1	18312	3322.98	705.342	3.15965e-06	3	STPFAAQVAAERCADAVK	sp|P0A7R9|RS11_ECOLI	58	75	1.31067	705.341	A+C1-H1O3P1	279.097	A	STPFAAQVAaERCADAVK	9	0.168672	1.31067	0.93268	1
E.coli	FA	NaN	F_Bazso_021120_071120_EC_XL_rneasy_mod_118_cc_1_perc_0.0100_XLs	1	18348	3328.78	529.258	6.67698e-06	4	STPFAAQVAAERCADAVK	sp|P0A7R9|RS11_ECOLI	58	75	0.148564	529.258	A+C1-H1O3P1	279.097	A	STPFaaQVaaERCaDaVK	15	0.0916677	0.148564	0.682511	1
E.coli	FA	NaN	F_Bazso_021120_071120_EC_XL_rneasy_mod_118_cc_1_perc_0.0100_XLs	1	18350	3329.16	529.258	6.62585e-06	4	STPFAAQVAAERCADAVK	sp|P0A7R9|RS11_ECOLI	58	75	0.148564	529.258	A+C1-H1O3P1	279.097	A	STPFAAQVAAERCADaVK	15	0.242495	0.148564	0.682511	1
E.coli	FA	NaN	F_Bazso_021120_071120_EC_XL_rneasy_mod_118_cc_1_perc_0.0100_XLs	1	18390	3335.62	817.679	6.33917e-06	3	QGNALGWATAGGSGFRGSR	sp|P0A7R9|RS11_ECOLI	38	56	0.0996789	817.679	UG+C1-H1O3P1	601.117	G	QGNaLGWATAGGSGFRGSR	3	0.125985	0.0996789	0.981281	1
E.coli	FA	NaN	F_Bazso_021120_071120_EC_XL_rneasy_mod_118_cc_1_perc_0.0100_XLs	1	20273	3630.2	745.858	3.72463e-06	4	KQVSDGVAHIHASFNNTIVTITDR	sp|P0A7R9|RS11_ECOLI	14	37	0.94905	745.857	G+C1-H2O1	357.047	G	KQVSDGVAHiHASFNNTiVTiTDR	20	0.0653349	0.94905	1	1
E.coli	FA	NaN	F_Bazso_021120_071120_EC_XL_rneasy_mod_118_cc_1_perc_0.0100_XLs	1	20276	3630.55	745.858	3.30025e-06	4	KQVSDGVAHIHASFNNTIVTITDR	sp|P0A7R9|RS11_ECOLI	14	37	0.94905	745.857	G+C1-H2O1	357.047	G	KQVSDGVAHiHASFNNTiVTiTDR	20	0.128521	0.94905	1	1
E.coli	FA	NaN	F_Bazso_021120_071120_EC_XL_rneasy_mod_118_cc_1_perc_0.0100_XLs	1	21401	3808.36	745.857	1.2179e-06	4	KQVSDGVAHIHASFNNTIVTITDR	sp|P0A7R9|RS11_ECOLI	14	37	0.525764	745.857	G+C1-H2O1	357.047	G	KQVSDGVAhIhASFNNTIVTITDR	10	0.021778	-0.525764	0.895872	1
E.coli	FA	NaN	F_Bazso_021120_071120_EC_XL_rneasy_mod_118_cc_1_perc_0.0100_XLs	1	21403	3808.81	745.857	5.85692e-07	4	KQVSDGVAHIHASFNNTIVTITDR	sp|P0A7R9|RS11_ECOLI	14	37	0.525764	745.857	G+C1-H2O1	357.047	G	KQVSDGVAHIHASFnnTIVTITDR	15	0.00778969	-0.525764	0.895872	1
E.coli	FA	NaN	F_Bazso_021120_071120_EC_XL_rneasy_mod_118_cc_1_perc_0.0100_XLs	1	21408	3809.58	994.139	1.17822e-06	3	KQVSDGVAHIHASFNNTIVTITDR	sp|P0A7R9|RS11_ECOLI	14	37	0.936189	994.14	G+C1-H2O1	357.047	G	KQVSDGVAHIHAsFNNTIVTITDR	12	0.0212673	-0.936189	1	1
E.coli	FA	NaN	F_Bazso_021120_071120_EC_XL_rneasy_mod_118_cc_1_perc_0.0100_XLs	1	22437	3964.56	694.346	6.79818e-06	4	QVSDGVAHIHASFNNTIVTITDR	sp|P0A7R9|RS11_ECOLI	15	37	1.17962	694.346	A+C1-H1O3P1	279.097	A	QVSDGVAHIHASFNNtIVtItDR	20	0.112674	1.17962	0.503073	1
E.coli	FA	NaN	F_Bazso_021120_071120_EC_XL_rneasy_mod_118_cc_1_perc_0.0100_XLs	1	22439	3965.07	694.346	6.04615e-06	4	QVSDGVAHIHASFNNTIVTITDR	sp|P0A7R9|RS11_ECOLI	15	37	1.17962	694.346	A+C1-H1O3P1	279.097	A	QVSDGVAHIHASFNNtIVtItDR	20	0.1423	1.17962	0.503073	1
E.coli	FA	NaN	F_Bazso_021120_071120_EC_XL_rneasy_mod_118_cc_1_perc_0.0100_XLs	1	23096	4066.2	718.336	5.60948e-06	4	QVSDGVAHIHASFNNTIVTITDR	sp|P0A7R9|RS11_ECOLI	15	37	0.427983	718.336	G+C1	375.058	G	QVSDGVAHIHASFNNtIVtItDR	20	0.110302	0.427983	0.436975	1
E.coli	FA	NaN	F_Bazso_021120_071120_EC_XL_rneasy_mod_118_cc_1_perc_0.0100_XLs	1	23098	4066.57	718.336	6.49309e-06	4	QVSDGVAHIHASFNNTIVTITDR	sp|P0A7R9|RS11_ECOLI	15	37	0.427983	718.336	G+C1	375.058	G	QVsDGVAHIHAsFNNTIVTITDR	11	0.0936001	0.427983	0.436975	1
E.coli	FA	NaN	F_Bazso_021120_071120_EC_XL_rneasy_mod_118_cc_1_perc_0.0100_XLs	1	23196	4081.14	951.443	3.317e-06	3	QVSDGVAHIHASFNNTIVTITDR	sp|P0A7R9|RS11_ECOLI	15	37	1.14608	951.442	G+C1-H2O1	357.047	G	QVSDGVAHIHASFNNtIVtItDR	20	0.00880155	1.14608	0.983153	1
E.coli	FA	NaN	F_Bazso_021120_071120_EC_XL_rneasy_mod_118_cc_1_perc_0.0100_XLs	1	23198	4081.56	951.443	2.09148e-06	3	QVSDGVAHIHASFNNTIVTITDR	sp|P0A7R9|RS11_ECOLI	15	37	1.14608	951.442	G+C1-H2O1	357.047	G	QVSDGVAHIHASFnnTIVTITDR	14	0.00778087	1.14608	0.983153	1
E.coli	FA	NaN	F_Bazso_021120_071120_EC_XL_rneasy_mod_118_cc_1_perc_0.0100_XLs	1	23200	4081.81	1426.66	6.20455e-06	2	QVSDGVAHIHASFNNTIVTITDR	sp|P0A7R9|RS11_ECOLI	15	37	0.82281	1426.66	G+C1-H2O1	357.047	G	QVSDGVAhIhASFNNTIVTITDR	9	0.0524369	0.82281	1	1
E.coli	FA	NaN	F_Bazso_021120_071120_EC_XL_rneasy_mod_118_cc_1_perc_0.0100_XLs	1	24411	4263.55	951.442	1.98041e-06	3	QVSDGVAHIHASFNNTIVTITDR	sp|P0A7R9|RS11_ECOLI	15	37	0.200143	951.442	G+C1-H2O1	357.047	G	QVSDGVAHIHASFnnTIVTITDR	14	0.0335539	0.200143	0.96226	1
E.coli	FA	NaN	F_Bazso_021120_071120_EC_XL_rneasy_mod_118_cc_1_perc_0.0100_XLs	1	24413	4264.12	951.442	2.65846e-06	3	QVSDGVAHIHASFNNTIVTITDR	sp|P0A7R9|RS11_ECOLI	15	37	0.200143	951.442	G+C1-H2O1	357.047	G	QVSDGVAHIHASFNNTIVTiTDR	19	0.0106854	0.200143	0.96226	1
E.coli	FA	NaN	F_Bazso_021120_071120_EC_XL_rneasy_mod_118_cc_1_perc_0.0100_XLs	1	7041	1569.43	514.75	7.35865e-06	4	YHTVRGALDCSGVKDR	sp|P0A7S3|RS12_ECOLI	95	110	0.028729	514.75	A+C1-H1O3P1	279.097	A	YhTVRGALDCSGVKDR	1	0.0952109	-0.028729	0.426831	1
E.coli	FA	NaN	F_Bazso_021120_071120_EC_XL_rneasy_mod_118_cc_1_perc_0.0100_XLs	1	7043	1569.71	514.75	6.09401e-06	4	YHTVRGALDCSGVKDR	sp|P0A7S3|RS12_ECOLI	95	110	0.028729	514.75	A+C1-H1O3P1	279.097	A	YHTVRGALDCSGvKDR	12	0.327083	-0.028729	0.426831	1
E.coli	FA	NaN	F_Bazso_021120_071120_EC_XL_rneasy_mod_118_cc_1_perc_0.0100_XLs	1	7058	1571.87	700.323	5.81408e-06	2	GALDCSGVKDR	sp|P0A7S3|RS12_ECOLI	100	110	0.651728	700.323	A+C1-H1O3P1	279.097	A	GALDcSGVKDR	4	0.0307505	0.651728	0.951656	1
E.coli	FA	NaN	F_Bazso_021120_071120_EC_XL_rneasy_mod_118_cc_1_perc_0.0100_XLs	1	7060	1572.11	700.323	5.04833e-06	2	GALDCSGVKDR	sp|P0A7S3|RS12_ECOLI	100	110	0.651728	700.323	A+C1-H1O3P1	279.097	A	GAlDCSGVKDR	2	0.0302002	0.651728	0.951656	1
E.coli	FA	NaN	F_Bazso_021120_071120_EC_XL_rneasy_mod_118_cc_1_perc_0.0100_XLs	1	7890	1705.04	556.611	6.13308e-06	3	SNVPALEACPQKR	sp|P0A7S3|RS12_ECOLI	19	31	0.585547	556.611	C+C1-H1O3P1	255.086	C	SNVPALEAcPQKR	8	0.40927	0.585547	0.967897	1
E.coli	FA	NaN	F_Bazso_021120_071120_EC_XL_rneasy_mod_118_cc_1_perc_0.0100_XLs	1	7892	1705.4	556.611	5.66586e-06	3	SNVPALEACPQKR	sp|P0A7S3|RS12_ECOLI	19	31	0.585547	556.611	C+C1-H1O3P1	255.086	C	SNVPALEACPQkR	11	0.451645	0.585547	0.967897	1
E.coli	FA	NaN	F_Bazso_021120_071120_EC_XL_rneasy_mod_118_cc_1_perc_0.0100_XLs	1	8355	1779.25	595.621	3.72769e-06	3	YHTVRGALDCSGVK	sp|P0A7S3|RS12_ECOLI	95	108	0.189641	595.621	A+C1-H1O3P1	279.097	A	YHTVRGALDCSGVk	13	0.0420076	-0.189641	0.952687	1
E.coli	FA	NaN	F_Bazso_021120_071120_EC_XL_rneasy_mod_118_cc_1_perc_0.0100_XLs	1	8357	1779.94	595.621	3.26771e-06	3	YHTVRGALDCSGVK	sp|P0A7S3|RS12_ECOLI	95	108	0.189641	595.621	A+C1-H1O3P1	279.097	A	YHTVrGALDCSGVK	4	0.0557122	-0.189641	0.952687	1
E.coli	FA	NaN	F_Bazso_021120_071120_EC_XL_rneasy_mod_118_cc_1_perc_0.0100_XLs	1	8376	1783.02	446.968	5.10297e-06	4	YHTVRGALDCSGVK	sp|P0A7S3|RS12_ECOLI	95	108	0.2358	446.968	A+C1-H1O3P1	279.097	A	YHTVrGALDCSGVK	4	0.00759808	-0.2358	0.850136	1
E.coli	FA	NaN	F_Bazso_021120_071120_EC_XL_rneasy_mod_118_cc_1_perc_0.0100_XLs	1	8378	1783.39	446.968	3.91602e-06	4	YHTVRGALDCSGVK	sp|P0A7S3|RS12_ECOLI	95	108	0.2358	446.968	A+C1-H1O3P1	279.097	A	YHTVrGALDCSGVK	4	0.0106472	-0.2358	0.850136	1
E.coli	FA	NaN	F_Bazso_021120_071120_EC_XL_rneasy_mod_118_cc_1_perc_0.0100_XLs	1	8578	1814.94	621.605	5.42008e-06	3	YHTVRGALDCSGVK	sp|P0A7S3|RS12_ECOLI	95	108	0.207686	621.605	G+C1-H2O1	357.047	G	YHTVRGaLDCSGVK	6	0.0467849	0.207686	0.786227	1
E.coli	FA	NaN	F_Bazso_021120_071120_EC_XL_rneasy_mod_118_cc_1_perc_0.0100_XLs	1	8580	1815.33	621.605	4.09168e-06	3	YHTVRGALDCSGVK	sp|P0A7S3|RS12_ECOLI	95	108	0.207686	621.605	G+C1-H2O1	357.047	G	YHTVRGaLDCSGVK	6	0.0468127	0.207686	0.786227	1
E.coli	FA	NaN	F_Bazso_021120_071120_EC_XL_rneasy_mod_118_cc_1_perc_0.0100_XLs	1	8885	1863.66	427.711	5.77079e-06	4	SNVPALEACPQKR	sp|P0A7S3|RS12_ECOLI	19	31	0.330967	427.711	G+C1-H1O3P1	295.092	G	SNVPALEaCPQKR	7	0.0563218	-0.330967	0.837995	1
E.coli	FA	NaN	F_Bazso_021120_071120_EC_XL_rneasy_mod_118_cc_1_perc_0.0100_XLs	1	8887	1864	427.711	5.25516e-06	4	SNVPALEACPQKR	sp|P0A7S3|RS12_ECOLI	19	31	0.330967	427.711	G+C1-H1O3P1	295.092	G	SNVPALEAcPQKR	8	0.0724208	-0.330967	0.837995	1
E.coli	FA	NaN	F_Bazso_021120_071120_EC_XL_rneasy_mod_118_cc_1_perc_0.0100_XLs	1	8892	1864.81	569.946	5.769e-06	3	SNVPALEACPQKR	sp|P0A7S3|RS12_ECOLI	19	31	0.795705	569.946	G+C1-H1O3P1	295.092	G	SNVPALEaCPQKR	7	0.191608	0.795705	0.956403	1
E.coli	FA	NaN	F_Bazso_021120_071120_EC_XL_rneasy_mod_118_cc_1_perc_0.0100_XLs	1	8894	1865.25	569.946	5.52845e-06	3	SNVPALEACPQKR	sp|P0A7S3|RS12_ECOLI	19	31	0.795705	569.946	G+C1-H1O3P1	295.092	G	SNVPALEaCPQKR	7	0.161179	0.795705	0.956403	1
E.coli	FA	NaN	F_Bazso_021120_071120_EC_XL_rneasy_mod_118_cc_1_perc_0.0100_XLs	1	9070	1892.81	564.759	5.43247e-06	2	GALDCSGVK	sp|P0A7S3|RS12_ECOLI	100	108	0.0530647	564.759	A+C1-H1O3P1	279.097	A	GAlDCSGVK	2	0.0138619	-0.0530647	0.949165	1
E.coli	FA	NaN	F_Bazso_021120_071120_EC_XL_rneasy_mod_118_cc_1_perc_0.0100_XLs	1	9072	1893.38	564.759	6.21655e-06	2	GALDCSGVK	sp|P0A7S3|RS12_ECOLI	100	108	0.0530647	564.759	A+C1-H1O3P1	279.097	A	GAlDCSGVK	2	0.0174683	-0.0530647	0.949165	1
E.coli	FA	NaN	F_Bazso_021120_071120_EC_XL_rneasy_mod_118_cc_1_perc_0.0100_XLs	1	9088	1895.6	376.842	6.67793e-06	3	GALDCSGVK	sp|P0A7S3|RS12_ECOLI	100	108	0.0377729	376.842	A+C1-H1O3P1	279.097	A	GALdCSGVK	3	0.0169088	-0.0377729	1	1
E.coli	FA	NaN	F_Bazso_021120_071120_EC_XL_rneasy_mod_118_cc_1_perc_0.0100_XLs	1	9089	1895.95	376.842	6.21709e-06	3	GALDCSGVK	sp|P0A7S3|RS12_ECOLI	100	108	0.0377729	376.842	A+C1-H1O3P1	279.097	A	GAlDCSGVK	2	0.0148174	-0.0377729	1	1
E.coli	FA	NaN	F_Bazso_021120_071120_EC_XL_rneasy_mod_118_cc_1_perc_0.0100_XLs	1	9208	1914.74	498.263	7.14134e-06	4	VAKSNVPALEACPQKR	sp|P0A7S3|RS12_ECOLI	16	31	0.329614	498.263	A+C1-H1O3P1	279.097	A	vAKSNVPALEACPQKR	0	0.338081	0.329614	0.364783	1
E.coli	FA	NaN	F_Bazso_021120_071120_EC_XL_rneasy_mod_118_cc_1_perc_0.0100_XLs	1	9210	1915.09	498.263	6.83337e-06	4	VAKSNVPALEACPQKR	sp|P0A7S3|RS12_ECOLI	16	31	0.329614	498.263	A+C1-H1O3P1	279.097	A	vAKSNVPALEACPQKR	0	0.339712	0.329614	0.364783	1
E.coli	FA	NaN	F_Bazso_021120_071120_EC_XL_rneasy_mod_118_cc_1_perc_0.0100_XLs	1	9517	1964.81	463.236	6.29085e-06	4	VAKSNVPALEACPQK	sp|P0A7S3|RS12_ECOLI	16	30	0.587114	463.236	G+C1-H1O3P1	295.092	G	vAKSNvPALEACPQK	5	0.0842858	0.587114	0.737003	1
E.coli	FA	NaN	F_Bazso_021120_071120_EC_XL_rneasy_mod_118_cc_1_perc_0.0100_XLs	1	9519	1965.25	463.236	5.48072e-06	4	VAKSNVPALEACPQK	sp|P0A7S3|RS12_ECOLI	16	30	0.587114	463.236	G+C1-H1O3P1	295.092	G	vAKSNvPALEACPQK	5	0.127208	0.587114	0.737003	1
E.coli	FA	NaN	F_Bazso_021120_071120_EC_XL_rneasy_mod_118_cc_1_perc_0.0100_XLs	1	9912	2028.93	577.263	6.67181e-06	3	SNVPALEACPQKR	sp|P0A7S3|RS12_ECOLI	19	31	0.343349	577.262	C+C1-H2O1	317.041	C	SNVPALEAcPQKR	8	0.128035	0.343349	0.504894	1
E.coli	FA	NaN	F_Bazso_021120_071120_EC_XL_rneasy_mod_118_cc_1_perc_0.0100_XLs	1	9914	2029.26	577.263	6.57979e-06	3	SNVPALEACPQKR	sp|P0A7S3|RS12_ECOLI	19	31	0.343349	577.262	C+C1-H2O1	317.041	C	SNVPALEaCPQKR	7	0.17877	0.343349	0.504894	1
E.coli	FA	NaN	F_Bazso_021120_071120_EC_XL_rneasy_mod_118_cc_1_perc_0.0100_XLs	1	10072	2054.46	596.602	5.61865e-06	3	SNVPALEACPQKR	sp|P0A7S3|RS12_ECOLI	19	31	0.372226	596.601	G+C1	375.058	G	SNVPALEAcPQKR	8	0.179279	0.372226	0.863666	1
E.coli	FA	NaN	F_Bazso_021120_071120_EC_XL_rneasy_mod_118_cc_1_perc_0.0100_XLs	1	10074	2054.8	596.602	5.57951e-06	3	SNVPALEACPQKR	sp|P0A7S3|RS12_ECOLI	19	31	0.372226	596.601	G+C1	375.058	G	SNVPALEAcPQKR	8	0.201184	0.372226	0.863666	1
E.coli	FA	NaN	F_Bazso_021120_071120_EC_XL_rneasy_mod_118_cc_1_perc_0.0100_XLs	1	10075	2054.87	894.398	6.08154e-06	2	SNVPALEACPQKR	sp|P0A7S3|RS12_ECOLI	19	31	0.268434	894.398	G+C1	375.058	G	SNVpALEACPQKR	3	0.069569	-0.268434	1	1
E.coli	FA	NaN	F_Bazso_021120_071120_EC_XL_rneasy_mod_118_cc_1_perc_0.0100_XLs	1	10122	2061.37	885.394	5.01472e-06	2	SNVPALEACPQKR	sp|P0A7S3|RS12_ECOLI	19	31	0.800717	885.393	G+C1-H2O1	357.047	G	SNVPALEAcPQKR	8	0.178117	0.800717	1	1
E.coli	FA	NaN	F_Bazso_021120_071120_EC_XL_rneasy_mod_118_cc_1_perc_0.0100_XLs	1	10137	2063.32	590.598	4.88294e-06	3	SNVPALEACPQKR	sp|P0A7S3|RS12_ECOLI	19	31	0.476226	590.598	G+C1-H2O1	357.047	G	SNVPALEACpQKR	9	0.197474	0.476226	0.985236	1
E.coli	FA	NaN	F_Bazso_021120_071120_EC_XL_rneasy_mod_118_cc_1_perc_0.0100_XLs	1	10139	2063.67	590.598	5.19714e-06	3	SNVPALEACPQKR	sp|P0A7S3|RS12_ECOLI	19	31	0.476226	590.598	G+C1-H2O1	357.047	G	SNVPALEACpQKR	9	0.14919	0.476226	0.985236	1
E.coli	FA	NaN	F_Bazso_021120_071120_EC_XL_rneasy_mod_118_cc_1_perc_0.0100_XLs	1	10621	2136.92	596.602	5.49231e-06	3	SNVPALEACPQKR	sp|P0A7S3|RS12_ECOLI	19	31	1.27316	596.601	G+C1	375.058	G	SNVPALEACpQKR	9	0.176488	1.27316	0.97561	1
E.coli	FA	NaN	F_Bazso_021120_071120_EC_XL_rneasy_mod_118_cc_1_perc_0.0100_XLs	1	10623	2137.26	596.602	5.97575e-06	3	SNVPALEACPQKR	sp|P0A7S3|RS12_ECOLI	19	31	1.27316	596.601	G+C1	375.058	G	SNVPALEaCPQKR	7	0.159357	1.27316	0.97561	1
E.coli	FA	NaN	F_Bazso_021120_071120_EC_XL_rneasy_mod_118_cc_1_perc_0.0100_XLs	1	10624	2137.38	894.398	6.44627e-06	2	SNVPALEACPQKR	sp|P0A7S3|RS12_ECOLI	19	31	0.072774	894.398	G+C1	375.058	G	SNVPALEACPQKR	-1	0	0.072774	0.863699	1
E.coli	FA	NaN	F_Bazso_021120_071120_EC_XL_rneasy_mod_118_cc_1_perc_0.0100_XLs	1	10637	2139.4	637.965	4.87901e-06	3	VAKSNVPALEACPQK	sp|P0A7S3|RS12_ECOLI	16	30	0.981081	637.964	G+C1-H2O1	357.047	G	vAKSNvPALEACPQK	5	0.0437845	0.981081	0.747788	1
E.coli	FA	NaN	F_Bazso_021120_071120_EC_XL_rneasy_mod_118_cc_1_perc_0.0100_XLs	1	10639	2139.84	637.965	4.1009e-06	3	VAKSNVPALEACPQK	sp|P0A7S3|RS12_ECOLI	16	30	0.981081	637.964	G+C1-H2O1	357.047	G	vAKSNvPALEACPQK	5	0.0821009	0.981081	0.747788	1
E.coli	FA	NaN	F_Bazso_021120_071120_EC_XL_rneasy_mod_118_cc_1_perc_0.0100_XLs	1	10739	2156.32	643.968	4.76284e-06	3	VAKSNVPALEACPQK	sp|P0A7S3|RS12_ECOLI	16	30	0.620251	643.968	G+C1	375.058	G	vAKSNvPALEACPQK	5	0.0278686	0.620251	0.766105	1
E.coli	FA	NaN	F_Bazso_021120_071120_EC_XL_rneasy_mod_118_cc_1_perc_0.0100_XLs	1	10741	2156.63	643.968	4.40514e-06	3	VAKSNVPALEACPQK	sp|P0A7S3|RS12_ECOLI	16	30	0.620251	643.968	G+C1	375.058	G	vAKSNvPALEACPQK	5	0.0787179	0.620251	0.766105	1
E.coli	FA	NaN	F_Bazso_021120_071120_EC_XL_rneasy_mod_118_cc_1_perc_0.0100_XLs	1	10965	2192.71	564.614	3.54389e-06	3	SNVPALEACPQKR	sp|P0A7S3|RS12_ECOLI	19	31	0.107316	564.614	A+C1-H1O3P1	279.097	A	SNVPALEACpQKR	9	0.224259	0.107316	0.995439	1
E.coli	FA	NaN	F_Bazso_021120_071120_EC_XL_rneasy_mod_118_cc_1_perc_0.0100_XLs	1	10967	2193.14	564.614	4.58275e-06	3	SNVPALEACPQKR	sp|P0A7S3|RS12_ECOLI	19	31	0.107316	564.614	A+C1-H1O3P1	279.097	A	SNVPALEACpQKR	9	0.174736	0.107316	0.995439	1
E.coli	FA	NaN	F_Bazso_021120_071120_EC_XL_rneasy_mod_118_cc_1_perc_0.0100_XLs	1	10970	2193.43	846.417	3.90361e-06	2	SNVPALEACPQKR	sp|P0A7S3|RS12_ECOLI	19	31	0.677983	846.418	A+C1-H1O3P1	279.097	A	SNVPALEACpQKR	9	0.187524	-0.677983	1	1
E.coli	FA	NaN	F_Bazso_021120_071120_EC_XL_rneasy_mod_118_cc_1_perc_0.0100_XLs	1	10972	2193.73	846.417	3.76999e-06	2	SNVPALEACPQKR	sp|P0A7S3|RS12_ECOLI	19	31	0.677983	846.418	A+C1-H1O3P1	279.097	A	SNVPALEACpQKR	9	0.11748	-0.677983	1	1
E.coli	FA	NaN	F_Bazso_021120_071120_EC_XL_rneasy_mod_118_cc_1_perc_0.0100_XLs	1	10983	2195.51	423.712	5.58769e-06	4	SNVPALEACPQKR	sp|P0A7S3|RS12_ECOLI	19	31	0.404755	423.713	A+C1-H1O3P1	279.097	A	SNVPALEACpQKR	9	0.125422	-0.404755	0.966716	1
E.coli	FA	NaN	F_Bazso_021120_071120_EC_XL_rneasy_mod_118_cc_1_perc_0.0100_XLs	1	10985	2196.08	423.712	4.96661e-06	4	SNVPALEACPQKR	sp|P0A7S3|RS12_ECOLI	19	31	0.404755	423.713	A+C1-H1O3P1	279.097	A	SNVPALEACpQKR	9	0.0950192	-0.404755	0.966716	1
E.coli	FA	NaN	F_Bazso_021120_071120_EC_XL_rneasy_mod_118_cc_1_perc_0.0100_XLs	1	11439	2263.09	611.981	4.79576e-06	3	VAKSNVPALEACPQK	sp|P0A7S3|RS12_ECOLI	16	30	0.389925	611.981	A+C1-H1O3P1	279.097	A	vAKSNvPALEACPQK	5	0.0276423	0.389925	0.701662	1
E.coli	FA	NaN	F_Bazso_021120_071120_EC_XL_rneasy_mod_118_cc_1_perc_0.0100_XLs	1	11441	2263.47	611.981	4.58731e-06	3	VAKSNVPALEACPQK	sp|P0A7S3|RS12_ECOLI	16	30	0.389925	611.981	A+C1-H1O3P1	279.097	A	vAKSNvPALEACPQK	5	0.0456748	0.389925	0.701662	1
E.coli	FA	NaN	F_Bazso_021120_071120_EC_XL_rneasy_mod_118_cc_1_perc_0.0100_XLs	1	11442	2263.61	459.238	5.57856e-06	4	VAKSNVPALEACPQK	sp|P0A7S3|RS12_ECOLI	16	30	0.527135	459.237	A+C1-H1O3P1	279.097	A	vAKSNvPALEACPQK	5	0.0712546	0.527135	0.875179	1
E.coli	FA	NaN	F_Bazso_021120_071120_EC_XL_rneasy_mod_118_cc_1_perc_0.0100_XLs	1	11444	2264.01	459.238	4.65257e-06	4	VAKSNVPALEACPQK	sp|P0A7S3|RS12_ECOLI	16	30	0.527135	459.237	A+C1-H1O3P1	279.097	A	vAKSNvPALEACPQK	5	0.0973122	0.527135	0.875179	1
E.coli	FA	NaN	F_Bazso_021120_071120_EC_XL_rneasy_mod_118_cc_1_perc_0.0100_XLs	1	11570	2283.12	776.365	4.63143e-06	2	SNVPALEACPQK	sp|P0A7S3|RS12_ECOLI	19	30	0.191927	776.365	G+C1-H1O3P1	295.092	G	SNVPALeACPQK	6	0.0620903	-0.191927	0.84098	1
E.coli	FA	NaN	F_Bazso_021120_071120_EC_XL_rneasy_mod_118_cc_1_perc_0.0100_XLs	1	11572	2283.4	776.365	5.71631e-06	2	SNVPALEACPQK	sp|P0A7S3|RS12_ECOLI	19	30	0.191927	776.365	G+C1-H1O3P1	295.092	G	SNvPALEACPQK	2	0.0918915	-0.191927	0.84098	1
E.coli	FA	NaN	F_Bazso_021120_071120_EC_XL_rneasy_mod_118_cc_1_perc_0.0100_XLs	1	11602	2288.49	517.912	5.19088e-06	3	SNVPALEACPQK	sp|P0A7S3|RS12_ECOLI	19	30	0.546022	517.912	G+C1-H1O3P1	295.092	G	SNVPALEaCPQK	7	0.0704507	0.546022	0.902077	1
E.coli	FA	NaN	F_Bazso_021120_071120_EC_XL_rneasy_mod_118_cc_1_perc_0.0100_XLs	1	11604	2289.06	517.912	5.4252e-06	3	SNVPALEACPQK	sp|P0A7S3|RS12_ECOLI	19	30	0.546022	517.912	G+C1-H1O3P1	295.092	G	SNvPALEACPQK	2	0.0607729	0.546022	0.902077	1
E.coli	FA	NaN	F_Bazso_021120_071120_EC_XL_rneasy_mod_118_cc_1_perc_0.0100_XLs	1	12351	2405	796.346	6.55356e-06	2	SNVPALEACPQK	sp|P0A7S3|RS12_ECOLI	19	30	1.58924	796.345	C+C1	335.052	C	SNVPALEaCPQK	7	0.387806	1.58924	1	1
E.coli	FA	NaN	F_Bazso_021120_071120_EC_XL_rneasy_mod_118_cc_1_perc_0.0100_XLs	1	12548	2435.65	787.339	6.00736e-06	2	SNVPALEACPQK	sp|P0A7S3|RS12_ECOLI	19	30	0.288045	787.339	C+C1-H2O1	317.041	C	SNvPALEACPQK	2	0.19743	-0.288045	1	1
E.coli	FA	NaN	F_Bazso_021120_071120_EC_XL_rneasy_mod_118_cc_1_perc_0.0100_XLs	1	12981	2502.16	807.343	5.3054e-06	2	SNVPALEACPQK	sp|P0A7S3|RS12_ECOLI	19	30	0.523143	807.343	G+C1-H2O1	357.047	G	SNVPALEAcPQK	8	0.0417618	0.523143	1	1
E.coli	FA	NaN	F_Bazso_021120_071120_EC_XL_rneasy_mod_118_cc_1_perc_0.0100_XLs	1	12983	2502.45	807.343	5.03011e-06	2	SNVPALEACPQK	sp|P0A7S3|RS12_ECOLI	19	30	0.523143	807.343	G+C1-H2O1	357.047	G	SNvPALEACPQK	2	0.085063	0.523143	1	1
E.coli	FA	NaN	F_Bazso_021120_071120_EC_XL_rneasy_mod_118_cc_1_perc_0.0100_XLs	1	12998	2504.83	816.349	5.23838e-06	2	SNVPALEACPQK	sp|P0A7S3|RS12_ECOLI	19	30	0.924922	816.348	G+C1	375.058	G	SNvPALEACPQK	2	0.0490023	0.924922	1	1
E.coli	FA	NaN	F_Bazso_021120_071120_EC_XL_rneasy_mod_118_cc_1_perc_0.0100_XLs	1	13000	2505.12	816.349	5.04853e-06	2	SNVPALEACPQK	sp|P0A7S3|RS12_ECOLI	19	30	0.924922	816.348	G+C1	375.058	G	SNvPALEACPQK	2	0.0731588	0.924922	1	1
E.coli	FA	NaN	F_Bazso_021120_071120_EC_XL_rneasy_mod_118_cc_1_perc_0.0100_XLs	1	13040	2511.61	538.565	6.10264e-06	3	SNVPALEACPQK	sp|P0A7S3|RS12_ECOLI	19	30	0.854583	538.564	G+C1-H2O1	357.047	G	SNvPALEACPQK	2	0.0500222	0.854583	0.915115	1
E.coli	FA	NaN	F_Bazso_021120_071120_EC_XL_rneasy_mod_118_cc_1_perc_0.0100_XLs	1	13042	2511.97	538.565	6.35496e-06	3	SNVPALEACPQK	sp|P0A7S3|RS12_ECOLI	19	30	0.854583	538.564	G+C1-H2O1	357.047	G	SNvPALEACPQK	2	0.0714735	0.854583	0.915115	1
E.coli	FA	NaN	F_Bazso_021120_071120_EC_XL_rneasy_mod_118_cc_1_perc_0.0100_XLs	1	13142	2527.17	807.343	6.4399e-06	2	SNVPALEACPQK	sp|P0A7S3|RS12_ECOLI	19	30	0.700833	807.343	G+C1-H2O1	357.047	G	SNvPALEACPQK	2	0.0447947	0.700833	0.914542	1
E.coli	FA	NaN	F_Bazso_021120_071120_EC_XL_rneasy_mod_118_cc_1_perc_0.0100_XLs	1	13144	2527.42	807.343	5.76732e-06	2	SNVPALEACPQK	sp|P0A7S3|RS12_ECOLI	19	30	0.700833	807.343	G+C1-H2O1	357.047	G	SNvPALEACPQK	2	0.0996652	0.700833	0.914542	1
E.coli	FA	NaN	F_Bazso_021120_071120_EC_XL_rneasy_mod_118_cc_1_perc_0.0100_XLs	1	13522	2585.92	816.347	4.98053e-06	2	SNVPALEACPQK	sp|P0A7S3|RS12_ECOLI	19	30	0.387971	816.348	G+C1	375.058	G	SNVPALEAcPQK	8	0.0481951	-0.387971	1	1
E.coli	FA	NaN	F_Bazso_021120_071120_EC_XL_rneasy_mod_118_cc_1_perc_0.0100_XLs	1	13524	2586.21	816.347	5.1612e-06	2	SNVPALEACPQK	sp|P0A7S3|RS12_ECOLI	19	30	0.387971	816.348	G+C1	375.058	G	SNvPALEACPQK	2	0.0838858	-0.387971	1	1
E.coli	FA	NaN	F_Bazso_021120_071120_EC_XL_rneasy_mod_118_cc_1_perc_0.0100_XLs	1	13737	2620.84	768.367	5.19935e-06	2	SNVPALEACPQK	sp|P0A7S3|RS12_ECOLI	19	30	0.325495	768.367	A+C1-H1O3P1	279.097	A	SNvPALEACPQK	2	0.0323523	-0.325495	1	1
E.coli	FA	NaN	F_Bazso_021120_071120_EC_XL_rneasy_mod_118_cc_1_perc_0.0100_XLs	1	13739	2621.36	768.367	5.35407e-06	2	SNVPALEACPQK	sp|P0A7S3|RS12_ECOLI	19	30	0.325495	768.367	A+C1-H1O3P1	279.097	A	SNvPALEACPQK	2	0.0663737	-0.325495	1	1
E.coli	FA	NaN	F_Bazso_021120_071120_EC_XL_rneasy_mod_118_cc_1_perc_0.0100_XLs	1	13777	2627.46	512.58	5.45102e-06	3	SNVPALEACPQK	sp|P0A7S3|RS12_ECOLI	19	30	0.929291	512.581	A+C1-H1O3P1	279.097	A	SNVPaLEACPQK	4	0.0422795	-0.929291	0.995084	1
E.coli	FA	NaN	F_Bazso_021120_071120_EC_XL_rneasy_mod_118_cc_1_perc_0.0100_XLs	1	13780	2628.05	512.58	5.47495e-06	3	SNVPALEACPQK	sp|P0A7S3|RS12_ECOLI	19	30	0.929291	512.581	A+C1-H1O3P1	279.097	A	SNvPALEACPQK	2	0.061054	-0.929291	0.995084	1
E.coli	FA	NaN	F_Bazso_021120_071120_EC_XL_rneasy_mod_118_cc_1_perc_0.0100_XLs	1	13897	2645.49	768.367	5.30923e-06	2	SNVPALEACPQK	sp|P0A7S3|RS12_ECOLI	19	30	0.309985	768.367	A+C1-H1O3P1	279.097	A	SNvPALEACPQK	2	0.0330898	0.309985	1	1
E.coli	FA	NaN	F_Bazso_021120_071120_EC_XL_rneasy_mod_118_cc_1_perc_0.0100_XLs	1	13899	2645.75	768.367	5.28452e-06	2	SNVPALEACPQK	sp|P0A7S3|RS12_ECOLI	19	30	0.309985	768.367	A+C1-H1O3P1	279.097	A	SNvPALEACPQK	2	0.0607534	0.309985	1	1
E.coli	FA	NaN	F_Bazso_021120_071120_EC_XL_rneasy_mod_118_cc_1_perc_0.0100_XLs	1	13942	2652.35	512.581	6.61001e-06	3	SNVPALEACPQK	sp|P0A7S3|RS12_ECOLI	19	30	0.142378	512.581	A+C1-H1O3P1	279.097	A	SNVpALEACPQK	3	0.0384185	0.142378	0.606953	1
E.coli	FA	NaN	F_Bazso_021120_071120_EC_XL_rneasy_mod_118_cc_1_perc_0.0100_XLs	1	13944	2652.68	512.581	6.8978e-06	3	SNVPALEACPQK	sp|P0A7S3|RS12_ECOLI	19	30	0.142378	512.581	A+C1-H1O3P1	279.097	A	SNVPaLEACPQK	4	0.12004	0.142378	0.606953	1
E.coli	FA	NaN	F_Bazso_021120_071120_EC_XL_rneasy_mod_118_cc_1_perc_0.0100_XLs	1	29776	5054.02	835.9	1.85426e-06	4	LTNGFEVTSYIGGEGHNLQEHSVILIR	sp|P0A7S3|RS12_ECOLI	57	83	1.1687	835.899	G+C1-H2O1	357.047	G	LTnGFEVTSYIGGEGHnLQEHSVILIR	16	0.0138932	1.1687	1	1
E.coli	FA	NaN	F_Bazso_021120_071120_EC_XL_rneasy_mod_118_cc_1_perc_0.0100_XLs	1	29778	5054.39	835.9	3.28079e-06	4	LTNGFEVTSYIGGEGHNLQEHSVILIR	sp|P0A7S3|RS12_ECOLI	57	83	1.1687	835.899	G+C1-H2O1	357.047	G	LtNGFEVTSYIGGEGHNLQEHSVILIR	1	0.0236954	1.1687	1	1
E.coli	FA	NaN	F_Bazso_021120_071120_EC_XL_rneasy_mod_118_cc_1_perc_0.0100_XLs	1	29959	5081.37	835.899	3.18983e-06	4	LTNGFEVTSYIGGEGHNLQEHSVILIR	sp|P0A7S3|RS12_ECOLI	57	83	0.331277	835.899	G+C1-H2O1	357.047	G	LTNgFEVTSYIggEgHNLQEHSVILIR	14	0.0118784	0.331277	0.95747	1
E.coli	FA	NaN	F_Bazso_021120_071120_EC_XL_rneasy_mod_118_cc_1_perc_0.0100_XLs	1	29961	5081.83	835.899	2.38063e-06	4	LTNGFEVTSYIGGEGHNLQEHSVILIR	sp|P0A7S3|RS12_ECOLI	57	83	0.331277	835.899	G+C1-H2O1	357.047	G	LTNgFEVTSYIGGEGHNLQEHSVILIR	3	0.0248414	0.331277	0.95747	1
E.coli	FA	NaN	F_Bazso_021120_071120_EC_XL_rneasy_mod_118_cc_1_perc_0.0100_XLs	1	9860	2020.2	621.269	0.000447662	2	LM(Oxidation)DLGCYR	sp|P0A7S9|RS13_ECOLI	80	87	1.22071	621.268	C+C1-H1O3P1	255.086	C	LMDLgCYR	4	0.0824466	1.22071	0.602166	1
E.coli	FA	NaN	F_Bazso_021120_071120_EC_XL_rneasy_mod_118_cc_1_perc_0.0100_XLs	1	12695	2457.58	422.518	6.69127e-06	3	LM(Oxidation)DLGCYR	sp|P0A7S9|RS13_ECOLI	80	87	0.0284981	422.518	A+C1-H1O3P1	279.097	A	LMDLGCYR	-1	0	0.0284981	0.977228	1
E.coli	FA	NaN	F_Bazso_021120_071120_EC_XL_rneasy_mod_118_cc_1_perc_0.0100_XLs	1	12697	2458.14	422.518	7.30727e-06	3	LM(Oxidation)DLGCYR	sp|P0A7S9|RS13_ECOLI	80	87	0.0284981	422.518	A+C1-H1O3P1	279.097	A	LMDLGcYR	5	0.00248752	0.0284981	0.977228	1
E.coli	FA	NaN	F_Bazso_021120_071120_EC_XL_rneasy_mod_118_cc_1_perc_0.0100_XLs	1	12733	2464.06	633.273	6.99784e-06	2	LM(Oxidation)DLGCYR	sp|P0A7S9|RS13_ECOLI	80	87	1.11756	633.274	A+C1-H1O3P1	279.097	A	LmDLGCYR	1	0.00305342	-1.11756	0.980253	1
E.coli	FA	NaN	F_Bazso_021120_071120_EC_XL_rneasy_mod_118_cc_1_perc_0.0100_XLs	1	12735	2464.56	633.273	6.63882e-06	2	LM(Oxidation)DLGCYR	sp|P0A7S9|RS13_ECOLI	80	87	1.11756	633.274	A+C1-H1O3P1	279.097	A	LmDLGCYR	1	0.00876487	-1.11756	0.980253	1
E.coli	FA	NaN	F_Bazso_021120_071120_EC_XL_rneasy_mod_118_cc_1_perc_0.0100_XLs	1	12851	2481.75	422.518	7.0833e-06	3	LM(Oxidation)DLGCYR	sp|P0A7S9|RS13_ECOLI	80	87	0.549325	422.518	A+C1-H1O3P1	279.097	A	LMDLGCYR	-1	0	-0.549325	0.90817	1
E.coli	FA	NaN	F_Bazso_021120_071120_EC_XL_rneasy_mod_118_cc_1_perc_0.0100_XLs	1	12853	2482.04	422.518	7.10503e-06	3	LM(Oxidation)DLGCYR	sp|P0A7S9|RS13_ECOLI	80	87	0.549325	422.518	A+C1-H1O3P1	279.097	A	LMDLgCYR	4	0.00652768	-0.549325	0.90817	1
E.coli	FA	NaN	F_Bazso_021120_071120_EC_XL_rneasy_mod_118_cc_1_perc_0.0100_XLs	1	13922	2649.09	422.518	6.95527e-06	3	LM(Oxidation)DLGCYR	sp|P0A7S9|RS13_ECOLI	80	87	0.0284981	422.518	A+C1-H1O3P1	279.097	A	LMDLGCYR	-1	0	0.0284981	0.734985	1
E.coli	FA	NaN	F_Bazso_021120_071120_EC_XL_rneasy_mod_118_cc_1_perc_0.0100_XLs	1	13924	2649.42	422.518	7.02539e-06	3	LM(Oxidation)DLGCYR	sp|P0A7S9|RS13_ECOLI	80	87	0.0284981	422.518	A+C1-H1O3P1	279.097	A	LMDLGCYR	-1	0	0.0284981	0.734985	1
E.coli	FA	NaN	F_Bazso_021120_071120_EC_XL_rneasy_mod_118_cc_1_perc_0.0100_XLs	1	14859	2794.19	678.855	6.02219e-06	2	IAGINIPDHK	sp|P0A7S9|RS13_ECOLI	4	13	0.861928	678.855	A+C1-H1O3P1	279.097	A	IAGINIPDHk	9	0.0218126	0.861928	0.80429	1
E.coli	FA	NaN	F_Bazso_021120_071120_EC_XL_rneasy_mod_118_cc_1_perc_0.0100_XLs	1	14861	2794.49	678.855	5.83299e-06	2	IAGINIPDHK	sp|P0A7S9|RS13_ECOLI	4	13	0.861928	678.855	A+C1-H1O3P1	279.097	A	IaGINIPDHK	1	0.0444859	0.861928	0.80429	1
E.coli	FA	NaN	F_Bazso_021120_071120_EC_XL_rneasy_mod_118_cc_1_perc_0.0100_XLs	1	14880	2797.7	469.22	5.84492e-06	3	RLMDLGCYR	sp|P0A7S9|RS13_ECOLI	79	87	0.00738412	469.22	A+C1-H1O3P1	279.097	A	RLMDLGcYR	6	0.00340053	0.00738412	0.632085	1
E.coli	FA	NaN	F_Bazso_021120_071120_EC_XL_rneasy_mod_118_cc_1_perc_0.0100_XLs	1	14882	2798.05	469.22	5.65181e-06	3	RLMDLGCYR	sp|P0A7S9|RS13_ECOLI	79	87	0.00738412	469.22	A+C1-H1O3P1	279.097	A	RlMDLGCYR	1	0.01251	0.00738412	0.632085	1
E.coli	FA	NaN	F_Bazso_021120_071120_EC_XL_rneasy_mod_118_cc_1_perc_0.0100_XLs	1	14941	2807.05	717.831	6.33207e-06	2	IAGINIPDHK	sp|P0A7S9|RS13_ECOLI	4	13	0.986671	717.83	G+C1-H2O1	357.047	G	IAGINIPDHk	9	0.018964	0.986671	0.736234	1
E.coli	FA	NaN	F_Bazso_021120_071120_EC_XL_rneasy_mod_118_cc_1_perc_0.0100_XLs	1	14944	2807.38	717.831	6.07445e-06	2	IAGINIPDHK	sp|P0A7S9|RS13_ECOLI	4	13	0.986671	717.83	G+C1-H2O1	357.047	G	IaGINIPDHK	1	0.0300976	0.986671	0.736234	1
E.coli	FA	NaN	F_Bazso_021120_071120_EC_XL_rneasy_mod_118_cc_1_perc_0.0100_XLs	1	14986	2813.97	478.889	6.06727e-06	3	IAGINIPDHK	sp|P0A7S9|RS13_ECOLI	4	13	0.0641207	478.889	G+C1-H2O1	357.047	G	IaGINIPDHK	1	0.00659354	-0.0641207	0.620971	1
E.coli	FA	NaN	F_Bazso_021120_071120_EC_XL_rneasy_mod_118_cc_1_perc_0.0100_XLs	1	14988	2814.31	478.889	6.80446e-06	3	IAGINIPDHK	sp|P0A7S9|RS13_ECOLI	4	13	0.0641207	478.889	G+C1-H2O1	357.047	G	IaGINIPDHK	1	0.00966425	-0.0641207	0.620971	1
E.coli	FA	NaN	F_Bazso_021120_071120_EC_XL_rneasy_mod_118_cc_1_perc_0.0100_XLs	1	15100	2831.83	717.83	6.59101e-06	2	IAGINIPDHK	sp|P0A7S9|RS13_ECOLI	4	13	0.561535	717.83	G+C1-H2O1	357.047	G	IAGINIPDHK	-1	0	0.561535	0.505229	1
E.coli	FA	NaN	F_Bazso_021120_071120_EC_XL_rneasy_mod_118_cc_1_perc_0.0100_XLs	1	15102	2832.12	717.83	6.54082e-06	2	IAGINIPDHK	sp|P0A7S9|RS13_ECOLI	4	13	0.561535	717.83	G+C1-H2O1	357.047	G	IAGINIPDHk	9	0.0940613	0.561535	0.505229	1
E.coli	FA	NaN	F_Bazso_021120_071120_EC_XL_rneasy_mod_118_cc_1_perc_0.0100_XLs	1	15282	2860.69	409.183	6.89137e-06	3	LMDLGCYR	sp|P0A7S9|RS13_ECOLI	80	87	0.165108	409.183	C+C1-H1O3P1	255.086	C	LMDLGcYR	5	0.155531	0.165108	0.734208	1
E.coli	FA	NaN	F_Bazso_021120_071120_EC_XL_rneasy_mod_118_cc_1_perc_0.0100_XLs	1	15284	2860.96	409.183	6.96339e-06	3	LMDLGCYR	sp|P0A7S9|RS13_ECOLI	80	87	0.165108	409.183	C+C1-H1O3P1	255.086	C	LMDLgCYR	4	0.149817	0.165108	0.734208	1
E.coli	FA	NaN	F_Bazso_021120_071120_EC_XL_rneasy_mod_118_cc_1_perc_0.0100_XLs	1	15391	2877.67	613.271	6.8555e-06	2	LMDLGCYR	sp|P0A7S9|RS13_ECOLI	80	87	0.375121	613.271	C+C1-H1O3P1	255.086	C	LMDLgCYR	4	0.583837	0.375121	0.667288	1
E.coli	FA	NaN	F_Bazso_021120_071120_EC_XL_rneasy_mod_118_cc_1_perc_0.0100_XLs	1	15393	2877.97	613.271	6.91028e-06	2	LMDLGCYR	sp|P0A7S9|RS13_ECOLI	80	87	0.375121	613.271	C+C1-H1O3P1	255.086	C	LMDLgCYR	4	0.274274	0.375121	0.667288	1
E.coli	FA	NaN	F_Bazso_021120_071120_EC_XL_rneasy_mod_118_cc_1_perc_0.0100_XLs	1	15438	2885.02	409.183	6.82074e-06	3	LMDLGCYR	sp|P0A7S9|RS13_ECOLI	80	87	0.239689	409.183	C+C1-H1O3P1	255.086	C	LMDLGcYR	5	0.228603	0.239689	0.819555	1
E.coli	FA	NaN	F_Bazso_021120_071120_EC_XL_rneasy_mod_118_cc_1_perc_0.0100_XLs	1	15440	2885.31	409.183	7.07146e-06	3	LMDLGCYR	sp|P0A7S9|RS13_ECOLI	80	87	0.239689	409.183	C+C1-H1O3P1	255.086	C	LMDLGcYR	5	0.141427	0.239689	0.819555	1
E.coli	FA	NaN	F_Bazso_021120_071120_EC_XL_rneasy_mod_118_cc_1_perc_0.0100_XLs	1	17770	3238.35	417.187	6.36159e-06	3	LMDLGCYR	sp|P0A7S9|RS13_ECOLI	80	87	0.623207	417.187	A+C1-H1O3P1	279.097	A	LMDLgCYR	4	0.0122893	0.623207	0.996854	1
E.coli	FA	NaN	F_Bazso_021120_071120_EC_XL_rneasy_mod_118_cc_1_perc_0.0100_XLs	1	17772	3238.73	417.187	6.73787e-06	3	LMDLGCYR	sp|P0A7S9|RS13_ECOLI	80	87	0.623207	417.187	A+C1-H1O3P1	279.097	A	LMDLgCYR	4	0.0101324	0.623207	0.996854	1
E.coli	FA	NaN	F_Bazso_021120_071120_EC_XL_rneasy_mod_118_cc_1_perc_0.0100_XLs	1	17787	3240.78	625.277	5.50454e-06	2	LMDLGCYR	sp|P0A7S9|RS13_ECOLI	80	87	0.951573	625.276	A+C1-H1O3P1	279.097	A	LMdLGCYR	2	0.00813969	0.951573	0.994391	1
E.coli	FA	NaN	F_Bazso_021120_071120_EC_XL_rneasy_mod_118_cc_1_perc_0.0100_XLs	1	17790	3241.38	625.277	6.14725e-06	2	LMDLGCYR	sp|P0A7S9|RS13_ECOLI	80	87	0.951573	625.276	A+C1-H1O3P1	279.097	A	LMdLGCYR	2	0.0115034	0.951573	0.994391	1
E.coli	FA	NaN	F_Bazso_021120_071120_EC_XL_rneasy_mod_118_cc_1_perc_0.0100_XLs	1	17950	3265.63	417.186	6.69297e-06	3	LMDLGCYR	sp|P0A7S9|RS13_ECOLI	80	87	0.400906	417.187	A+C1-H1O3P1	279.097	A	LMdLGCYR	2	0.00418634	-0.400906	0.905396	1
E.coli	FA	NaN	F_Bazso_021120_071120_EC_XL_rneasy_mod_118_cc_1_perc_0.0100_XLs	1	17952	3266.03	417.186	6.67456e-06	3	LMDLGCYR	sp|P0A7S9|RS13_ECOLI	80	87	0.400906	417.187	A+C1-H1O3P1	279.097	A	LMdLGCYR	2	0.00699679	-0.400906	0.905396	1
E.coli	FA	NaN	F_Bazso_021120_071120_EC_XL_rneasy_mod_118_cc_1_perc_0.0100_XLs	1	19086	3445.2	644.249	6.74627e-06	2	LMDLGCYR	sp|P0A7S9|RS13_ECOLI	80	87	0.107085	644.249	C+C1-H2O1	317.041	C	LMDLGcYR	5	0.31626	0.107085	0.902125	1
E.coli	FA	NaN	F_Bazso_021120_071120_EC_XL_rneasy_mod_118_cc_1_perc_0.0100_XLs	1	19088	3445.55	644.249	6.50372e-06	2	LMDLGCYR	sp|P0A7S9|RS13_ECOLI	80	87	0.107085	644.249	C+C1-H2O1	317.041	C	LMDLGcYR	5	0.245767	0.107085	0.902125	1
E.coli	FA	NaN	F_Bazso_021120_071120_EC_XL_rneasy_mod_118_cc_1_perc_0.0100_XLs	1	19934	3577.69	664.252	6.76281e-06	2	LMDLGCYR	sp|P0A7S9|RS13_ECOLI	80	87	0.529804	664.252	G+C1-H2O1	357.047	G	LMDLgCYR	4	0.0166161	0.529804	0.702841	1
E.coli	FA	NaN	F_Bazso_021120_071120_EC_XL_rneasy_mod_118_cc_1_perc_0.0100_XLs	1	19936	3578.02	664.252	6.37786e-06	2	LMDLGCYR	sp|P0A7S9|RS13_ECOLI	80	87	0.529804	664.252	G+C1-H2O1	357.047	G	LMDLgCYR	4	0.0136095	0.529804	0.702841	1
E.coli	FA	NaN	F_Bazso_021120_071120_EC_XL_rneasy_mod_118_cc_1_perc_0.0100_XLs	1	21927	3888.04	862.46	6.95883e-06	2	HAVIALTSIYGVGK	sp|P0A7S9|RS13_ECOLI	14	27	0.301565	862.46	G+C1-H1O3P1	295.092	G	HAvIALTSIYGvGK	11	0.201446	0.301565	0.602394	1
E.coli	FA	NaN	F_Bazso_021120_071120_EC_XL_rneasy_mod_118_cc_1_perc_0.0100_XLs	1	21929	3888.29	862.46	7.13511e-06	2	HAVIALTSIYGVGK	sp|P0A7S9|RS13_ECOLI	14	27	0.301565	862.46	G+C1-H1O3P1	295.092	G	HAVIALTsIYGVGK	7	0.372185	0.301565	0.602394	1
E.coli	FA	NaN	F_Bazso_021120_071120_EC_XL_rneasy_mod_118_cc_1_perc_0.0100_XLs	1	23466	4121.82	854.463	3.66532e-06	2	HAVIALTSIYGVGK	sp|P0A7S9|RS13_ECOLI	14	27	0.692035	854.462	A+C1-H1O3P1	279.097	A	HAVIALTSIyGVGK	9	0.0179372	0.692035	0.950827	1
E.coli	FA	NaN	F_Bazso_021120_071120_EC_XL_rneasy_mod_118_cc_1_perc_0.0100_XLs	1	23468	4122.15	854.463	3.64856e-06	2	HAVIALTSIYGVGK	sp|P0A7S9|RS13_ECOLI	14	27	0.692035	854.462	A+C1-H1O3P1	279.097	A	HAVIALTSIyGVGK	9	0.0518176	0.692035	0.950827	1
E.coli	FA	NaN	F_Bazso_021120_071120_EC_XL_rneasy_mod_118_cc_1_perc_0.0100_XLs	1	23473	4123.08	569.978	5.23631e-06	3	HAVIALTSIYGVGK	sp|P0A7S9|RS13_ECOLI	14	27	0.853079	569.977	A+C1-H1O3P1	279.097	A	HAViALTSiYGVGK	8	0.0364473	0.853079	0.661895	1
E.coli	FA	NaN	F_Bazso_021120_071120_EC_XL_rneasy_mod_118_cc_1_perc_0.0100_XLs	1	23475	4123.47	569.978	4.49799e-06	3	HAVIALTSIYGVGK	sp|P0A7S9|RS13_ECOLI	14	27	0.853079	569.977	A+C1-H1O3P1	279.097	A	HAViALTSiYGVGK	8	0.0276481	0.853079	0.661895	1
E.coli	FA	NaN	F_Bazso_021120_071120_EC_XL_rneasy_mod_118_cc_1_perc_0.0100_XLs	1	24707	4310.52	902.442	0.00300684	2	HAVIALTSIYGVGK	sp|P0A7S9|RS13_ECOLI	14	27	0.892769	902.443	G+C1	375.058	G	HAvIALTSIYGvGK	11	0.0436737	-0.892769	1	1
E.coli	FA	NaN	F_Bazso_021120_071120_EC_XL_rneasy_mod_118_cc_1_perc_0.0100_XLs	1	24710	4310.82	902.442	7.05943e-06	2	HAVIALTSIYGVGK	sp|P0A7S9|RS13_ECOLI	14	27	0.892769	902.443	G+C1	375.058	G	HAVIALTsIYGVGK	7	0.0823312	-0.892769	1	1
E.coli	FA	NaN	F_Bazso_021120_071120_EC_XL_rneasy_mod_118_cc_1_perc_0.0100_XLs	1	25028	4357.5	622.14	6.23789e-06	5	MARIAGINIPDHKHAVIALTSIYGVGK	sp|P0A7S9|RS13_ECOLI	1	27	0.232491	622.14	A+C1-H3O4P1	261.086	A	MARiAGiNiPDHKHAViALTSiYGVGK	21	0.259101	-0.232491	0.81461	1
E.coli	FA	NaN	F_Bazso_021120_071120_EC_XL_rneasy_mod_118_cc_1_perc_0.0100_XLs	1	25318	4400.64	893.438	4.51875e-06	2	HAVIALTSIYGVGK	sp|P0A7S9|RS13_ECOLI	14	27	0.321466	893.438	G+C1-H2O1	357.047	G	HAvIALTSIYGvGK	11	0.0414007	0.321466	0.959949	1
E.coli	FA	NaN	F_Bazso_021120_071120_EC_XL_rneasy_mod_118_cc_1_perc_0.0100_XLs	1	25323	4401.33	595.961	4.3694e-06	3	HAVIALTSIYGVGK	sp|P0A7S9|RS13_ECOLI	14	27	0.714392	595.961	G+C1-H2O1	357.047	G	HAvIALTSIYGvGK	11	0.0055029	0.714392	0.947467	1
E.coli	FA	NaN	F_Bazso_021120_071120_EC_XL_rneasy_mod_118_cc_1_perc_0.0100_XLs	1	25325	4401.72	595.961	4.31927e-06	3	HAVIALTSIYGVGK	sp|P0A7S9|RS13_ECOLI	14	27	0.714392	595.961	G+C1-H2O1	357.047	G	HAvIALTSIYGvGK	11	0.00517563	0.714392	0.947467	1
E.coli	FA	NaN	F_Bazso_021120_071120_EC_XL_rneasy_mod_118_cc_1_perc_0.0100_XLs	1	25486	4426.49	595.962	5.30012e-06	3	HAVIALTSIYGVGK	sp|P0A7S9|RS13_ECOLI	14	27	1.55337	595.961	G+C1-H2O1	357.047	G	HAVIALtSIYGVGK	6	0.0161815	1.55337	0.750162	1
E.coli	FA	NaN	F_Bazso_021120_071120_EC_XL_rneasy_mod_118_cc_1_perc_0.0100_XLs	1	25488	4426.76	595.962	4.9564e-06	3	HAVIALTSIYGVGK	sp|P0A7S9|RS13_ECOLI	14	27	1.55337	595.961	G+C1-H2O1	357.047	G	HAVIALTSIyGVGK	9	0.147865	1.55337	0.750162	1
E.coli	FA	NaN	F_Bazso_021120_071120_EC_XL_rneasy_mod_118_cc_1_perc_0.0100_XLs	1	26826	4621.91	711.87	4.74115e-06	4	IAGINIPDHKHAVIALTSIYGVGK	sp|P0A7S9|RS13_ECOLI	4	27	1.44594	711.869	G+C1-H2O1	357.047	G	IAGINIPDHKHAVIALtSIYGVGK	16	0.0465313	1.44594	0.791303	1
E.coli	FA	NaN	F_Bazso_021120_071120_EC_XL_rneasy_mod_118_cc_1_perc_0.0100_XLs	1	26828	4622.24	711.87	5.15396e-06	4	IAGINIPDHKHAVIALTSIYGVGK	sp|P0A7S9|RS13_ECOLI	4	27	1.44594	711.869	G+C1-H2O1	357.047	G	IAGINIPDHKHAVIALtSIYGVGK	16	0.0731086	1.44594	0.791303	1
E.coli	FA	NaN	F_Bazso_021120_071120_EC_XL_rneasy_mod_118_cc_1_perc_0.0100_XLs	1	6165	1432.45	492.872	0.00335081	3	NGRFIER	sp|P0A7T3|RS16_ECOLI	29	35	0.263395	492.872	UA+C1-H1O3P1	585.122	A	NGrFIEr	6	0.0135988	-0.263395	0.416954	1
E.coli	FA	NaN	F_Bazso_021120_071120_EC_XL_rneasy_mod_118_cc_1_perc_0.0100_XLs	1	6167	1432.78	492.872	7.39076e-06	3	NGRFIER	sp|P0A7T3|RS16_ECOLI	29	35	0.263395	492.872	UA+C1-H1O3P1	585.122	A	NGrFIEr	6	0.025984	-0.263395	0.416954	1
E.coli	FA	NaN	F_Bazso_021120_071120_EC_XL_rneasy_mod_118_cc_1_perc_0.0100_XLs	1	10958	2191.24	602.627	5.49135e-06	3	IAHWVGQGATISDR	sp|P0A7T3|RS16_ECOLI	57	70	0.105642	602.627	G+C1-H1O3P1	295.092	G	IaHWVGQGATISDR	1	0.0635172	-0.105642	0.738803	1
E.coli	FA	NaN	F_Bazso_021120_071120_EC_XL_rneasy_mod_118_cc_1_perc_0.0100_XLs	1	10960	2191.59	602.627	5.89834e-06	3	IAHWVGQGATISDR	sp|P0A7T3|RS16_ECOLI	57	70	0.105642	602.627	G+C1-H1O3P1	295.092	G	IaHWVGQGATISDR	1	0.104465	-0.105642	0.738803	1
E.coli	FA	NaN	F_Bazso_021120_071120_EC_XL_rneasy_mod_118_cc_1_perc_0.0100_XLs	1	12886	2488.01	597.296	5.08901e-06	3	IAHWVGQGATISDR	sp|P0A7T3|RS16_ECOLI	57	70	0.666191	597.296	A+C1-H1O3P1	279.097	A	IAHwVGQGATISDR	3	0.00893754	0.666191	1	1
E.coli	FA	NaN	F_Bazso_021120_071120_EC_XL_rneasy_mod_118_cc_1_perc_0.0100_XLs	1	12888	2488.41	597.296	4.25948e-06	3	IAHWVGQGATISDR	sp|P0A7T3|RS16_ECOLI	57	70	0.666191	597.296	A+C1-H1O3P1	279.097	A	IAHWvGQGATISDR	4	0.00171509	0.666191	1	1
E.coli	FA	NaN	F_Bazso_021120_071120_EC_XL_rneasy_mod_118_cc_1_perc_0.0100_XLs	1	12891	2488.82	895.44	5.32325e-06	2	IAHWVGQGATISDR	sp|P0A7T3|RS16_ECOLI	57	70	0.196847	895.44	A+C1-H1O3P1	279.097	A	IAhWVGQGATISDR	2	0.0124215	0.196847	1	1
E.coli	FA	NaN	F_Bazso_021120_071120_EC_XL_rneasy_mod_118_cc_1_perc_0.0100_XLs	1	13627	2602.98	629.283	5.67856e-06	3	IAHWVGQGATISDR	sp|P0A7T3|RS16_ECOLI	57	70	0.139642	629.283	G+C1	375.058	G	IaHWVGQGATISDR	1	0.0159788	-0.139642	0.735129	1
E.coli	FA	NaN	F_Bazso_021120_071120_EC_XL_rneasy_mod_118_cc_1_perc_0.0100_XLs	1	13629	2603.39	629.283	4.75915e-06	3	IAHWVGQGATISDR	sp|P0A7T3|RS16_ECOLI	57	70	0.139642	629.283	G+C1	375.058	G	IAHWVGQGAtISDR	9	0.0159295	-0.139642	0.735129	1
E.coli	FA	NaN	F_Bazso_021120_071120_EC_XL_rneasy_mod_118_cc_1_perc_0.0100_XLs	1	14128	2680.62	629.283	6.01291e-06	3	IAHWVGQGATISDR	sp|P0A7T3|RS16_ECOLI	57	70	0.59796	629.283	G+C1	375.058	G	IaHWVGQGATISDR	1	0.0547625	0.59796	0.430123	1
E.coli	FA	NaN	F_Bazso_021120_071120_EC_XL_rneasy_mod_118_cc_1_perc_0.0100_XLs	1	14130	2681.16	629.283	6.0299e-06	3	IAHWVGQGATISDR	sp|P0A7T3|RS16_ECOLI	57	70	0.59796	629.283	G+C1	375.058	G	IaHWVGQGATISDR	1	0.0600986	0.59796	0.430123	1
E.coli	FA	NaN	F_Bazso_021120_071120_EC_XL_rneasy_mod_118_cc_1_perc_0.0100_XLs	1	14135	2681.7	943.421	6.93999e-06	2	IAHWVGQGATISDR	sp|P0A7T3|RS16_ECOLI	57	70	0.73471	943.421	G+C1	375.058	G	IAHWVgQgATISDR	7	0.049191	0.73471	0.877472	1
E.coli	FA	NaN	F_Bazso_021120_071120_EC_XL_rneasy_mod_118_cc_1_perc_0.0100_XLs	1	14137	2681.97	943.421	5.85507e-06	2	IAHWVGQGATISDR	sp|P0A7T3|RS16_ECOLI	57	70	0.73471	943.421	G+C1	375.058	G	IAHWVGQGAtISDR	9	0.0465141	0.73471	0.877472	1
E.coli	FA	NaN	F_Bazso_021120_071120_EC_XL_rneasy_mod_118_cc_1_perc_0.0100_XLs	1	14144	2683.24	623.28	4.73005e-06	3	IAHWVGQGATISDR	sp|P0A7T3|RS16_ECOLI	57	70	1.81911	623.279	G+C1-H2O1	357.047	G	IaHWVGQGATISDR	1	0.0136368	1.81911	0.895172	1
E.coli	FA	NaN	F_Bazso_021120_071120_EC_XL_rneasy_mod_118_cc_1_perc_0.0100_XLs	1	14145	2683.31	934.416	5.28208e-06	2	IAHWVGQGATISDR	sp|P0A7T3|RS16_ECOLI	57	70	0.523273	934.415	G+C1-H2O1	357.047	G	IaHWVGQGATISDR	1	0.0317514	0.523273	0.987656	1
E.coli	FA	NaN	F_Bazso_021120_071120_EC_XL_rneasy_mod_118_cc_1_perc_0.0100_XLs	1	14146	2683.85	623.28	4.14725e-06	3	IAHWVGQGATISDR	sp|P0A7T3|RS16_ECOLI	57	70	1.81911	623.279	G+C1-H2O1	357.047	G	IAhWVGQGATISDR	2	0.00654749	1.81911	0.895172	1
E.coli	FA	NaN	F_Bazso_021120_071120_EC_XL_rneasy_mod_118_cc_1_perc_0.0100_XLs	1	15008	2817.21	722.664	4.83734e-06	3	KRPFYQVVVADSR	sp|P0A7T3|RS16_ECOLI	13	25	0.560537	722.664	UG+C1-H1O3P1	601.117	G	kRPFYQVVVADSR	0	0.291669	0.560537	1	1
E.coli	FA	NaN	F_Bazso_021120_071120_EC_XL_rneasy_mod_118_cc_1_perc_0.0100_XLs	1	15010	2817.61	722.664	4.71954e-06	3	KRPFYQVVVADSR	sp|P0A7T3|RS16_ECOLI	13	25	0.560537	722.664	UG+C1-H1O3P1	601.117	G	KrPFYQVVVADSR	1	0.241859	0.560537	1	1
E.coli	FA	NaN	F_Bazso_021120_071120_EC_XL_rneasy_mod_118_cc_1_perc_0.0100_XLs	1	26706	4605.36	673.582	5.25621e-06	4	IAHWVGQGATISDRVAALIK	sp|P0A7T3|RS16_ECOLI	57	76	0.989821	673.581	UA+C1-H1O3P1	585.122	A	IAHWVGQGATISDRVAALiK	18	0.410753	0.989821	0.811117	1
E.coli	FA	NaN	F_Bazso_021120_071120_EC_XL_rneasy_mod_118_cc_1_perc_0.0100_XLs	1	27609	4734.52	903.106	6.37325e-06	3	IAHWVGQGATISDRVAALIK	sp|P0A7T3|RS16_ECOLI	57	76	1.59759	903.104	UG+C1-H1O3P1	601.117	G	IAhWVGQGATISDRVAALIK	2	0.309028	1.59759	0.819727	1
E.coli	FA	NaN	F_Bazso_021120_071120_EC_XL_rneasy_mod_118_cc_1_perc_0.0100_XLs	1	27611	4734.81	903.106	4.33284e-06	3	IAHWVGQGATISDRVAALIK	sp|P0A7T3|RS16_ECOLI	57	76	1.59759	903.104	UG+C1-H1O3P1	601.117	G	IAHWVGQGATISDRVAALiK	18	0.652256	1.59759	0.819727	1
E.coli	FA	NaN	F_Bazso_021120_071120_EC_XL_rneasy_mod_118_cc_1_perc_0.0100_XLs	1	27615	4735.65	677.581	5.27629e-06	4	IAHWVGQGATISDRVAALIK	sp|P0A7T3|RS16_ECOLI	57	76	1.08913	677.58	UG+C1-H1O3P1	601.117	G	IAHWVGQGATISDRVAALiK	18	0.581676	1.08913	0.926811	1
E.coli	FA	NaN	F_Bazso_021120_071120_EC_XL_rneasy_mod_118_cc_1_perc_0.0100_XLs	1	27633	4738.01	785.687	5.68973e-06	3	FIERVGFFNPIASEK	sp|P0A7T3|RS16_ECOLI	32	46	0.33151	785.686	UG+C1-H1O3P1	601.117	G	FiERVGFFNPIASEK	1	0.188167	0.33151	0.845718	1
E.coli	FA	NaN	F_Bazso_021120_071120_EC_XL_rneasy_mod_118_cc_1_perc_0.0100_XLs	1	28531	4868.68	821.748	5.80719e-06	3	IAHWVGQGATISDRVAALIK	sp|P0A7T3|RS16_ECOLI	57	76	0.0540513	821.748	G+C1-H2O1	357.047	G	IAHWVgQgATISDRVAALIK	7	0.0656495	-0.0540513	0.759399	1
E.coli	FA	NaN	F_Bazso_021120_071120_EC_XL_rneasy_mod_118_cc_1_perc_0.0100_XLs	1	28533	4868.96	821.748	3.86754e-06	3	IAHWVGQGATISDRVAALIK	sp|P0A7T3|RS16_ECOLI	57	76	0.0540513	821.748	G+C1-H2O1	357.047	G	IAHWVgQGATISDRVAALIK	5	0.152853	-0.0540513	0.759399	1
E.coli	FA	NaN	F_Bazso_021120_071120_EC_XL_rneasy_mod_118_cc_1_perc_0.0100_XLs	1	8505	1803.73	562.266	0.00501199	3	IVPSRITGTR	sp|P0A7T7|RS18_ECOLI	39	48	2.05336	562.265	UA+C1-H1O3P1	585.122	A	IvPSRITGTR	1	0.14339	2.05336	0.897407	1
E.coli	FA	NaN	F_Bazso_021120_071120_EC_XL_rneasy_mod_118_cc_1_perc_0.0100_XLs	1	20361	3642.81	880.934	7.35232e-06	2	YLSLLPYTDRHQ	sp|P0A7T7|RS18_ECOLI	64	75	0.647993	880.934	C+C1-H1O3P1	255.086	C	YlSLLPYTDRHQ	1	0.866826	0.647993	1	1
E.coli	FA	NaN	F_Bazso_021120_071120_EC_XL_rneasy_mod_118_cc_1_perc_0.0100_XLs	1	20603	3680.81	595.628	6.68286e-06	3	YLSLLPYTDRHQ	sp|P0A7T7|RS18_ECOLI	64	75	0.326334	595.629	A+C1-H1O3P1	279.097	A	YLsLLPYTDRHQ	2	0.0223428	-0.326334	0.475082	1
E.coli	FA	NaN	F_Bazso_021120_071120_EC_XL_rneasy_mod_118_cc_1_perc_0.0100_XLs	1	20605	3681.17	595.628	6.42477e-06	3	YLSLLPYTDRHQ	sp|P0A7T7|RS18_ECOLI	64	75	0.326334	595.629	A+C1-H1O3P1	279.097	A	YLSLLPYTdRHQ	8	0.0275082	-0.326334	0.475082	1
E.coli	FA	NaN	F_Bazso_021120_071120_EC_XL_rneasy_mod_118_cc_1_perc_0.0100_XLs	1	22243	3933.84	1045.95	0.0021582	2	YLSLLPYTDRHQ	sp|P0A7T7|RS18_ECOLI	64	75	0.464809	1045.95	UA+C1-H1O3P1	585.122	A	yLSLLPyTDRHQ	6	0.0856618	-0.464809	1	1
E.coli	FA	NaN	F_Bazso_021120_071120_EC_XL_rneasy_mod_118_cc_1_perc_0.0100_XLs	1	24184	4227.18	931.917	6.5876e-06	2	YLSLLPYTDRHQ	sp|P0A7T7|RS18_ECOLI	64	75	2.45456	931.915	G+C1-H2O1	357.047	G	YLsLLPYTDRHQ	2	0.0328945	2.45456	1	1
E.coli	FA	NaN	F_Bazso_021120_071120_EC_XL_rneasy_mod_118_cc_1_perc_0.0100_XLs	1	11559	2281.26	678.656	6.83045e-06	3	QHVPVFVTDEM(Oxidation)VGHK	sp|P0A7U3|RS19_ECOLI	56	70	1.20418	678.655	G+C1-H1O3P1	295.092	G	QHVPVFVTDEMVgHK	12	0.0109766	1.20418	1	1
E.coli	FA	NaN	F_Bazso_021120_071120_EC_XL_rneasy_mod_118_cc_1_perc_0.0100_XLs	1	11561	2281.58	678.656	6.36171e-06	3	QHVPVFVTDEM(Oxidation)VGHK	sp|P0A7U3|RS19_ECOLI	56	70	1.20418	678.655	G+C1-H1O3P1	295.092	G	QHVPVFVTDEMVgHK	12	0.013726	1.20418	1	1
E.coli	FA	NaN	F_Bazso_021120_071120_EC_XL_rneasy_mod_118_cc_1_perc_0.0100_XLs	1	12937	2495.68	673.324	4.82331e-06	3	QHVPVFVTDEM(Oxidation)VGHK	sp|P0A7U3|RS19_ECOLI	56	70	1.12213	673.323	A+C1-H1O3P1	279.097	A	QhVPVFVTDEMVGHK	1	0.0330795	1.12213	0.976994	1
E.coli	FA	NaN	F_Bazso_021120_071120_EC_XL_rneasy_mod_118_cc_1_perc_0.0100_XLs	1	12939	2496.09	673.324	5.70822e-06	3	QHVPVFVTDEM(Oxidation)VGHK	sp|P0A7U3|RS19_ECOLI	56	70	1.12213	673.323	A+C1-H1O3P1	279.097	A	QhVPVFVTDEMVGHK	1	0.0304945	1.12213	0.976994	1
E.coli	FA	NaN	F_Bazso_021120_071120_EC_XL_rneasy_mod_118_cc_1_perc_0.0100_XLs	1	14848	2792.26	699.307	4.52347e-06	3	QHVPVFVTDEM(Oxidation)VGHK	sp|P0A7U3|RS19_ECOLI	56	70	0.606276	699.307	G+C1-H2O1	357.047	G	QhVPVFVTDEMVGHK	1	0.0286905	0.606276	1	1
E.coli	FA	NaN	F_Bazso_021120_071120_EC_XL_rneasy_mod_118_cc_1_perc_0.0100_XLs	1	14850	2792.63	699.307	5.36229e-06	3	QHVPVFVTDEM(Oxidation)VGHK	sp|P0A7U3|RS19_ECOLI	56	70	0.606276	699.307	G+C1-H2O1	357.047	G	QhVPVFVTDEMVGHK	1	0.0292407	0.606276	1	1
E.coli	FA	NaN	F_Bazso_021120_071120_EC_XL_rneasy_mod_118_cc_1_perc_0.0100_XLs	1	15657	2919.5	659.988	5.25179e-06	3	QHVPVFVTDEMVGHK	sp|P0A7U3|RS19_ECOLI	56	70	0.663981	659.988	C+C1-H1O3P1	255.086	C	QhVPVFVTDEMVGHK	1	0.0638458	0.663981	0.767528	1
E.coli	FA	NaN	F_Bazso_021120_071120_EC_XL_rneasy_mod_118_cc_1_perc_0.0100_XLs	1	15659	2919.88	659.988	5.94937e-06	3	QHVPVFVTDEMVGHK	sp|P0A7U3|RS19_ECOLI	56	70	0.663981	659.988	C+C1-H1O3P1	255.086	C	QHvPVFVTDEMVGHK	2	0.0634889	0.663981	0.767528	1
E.coli	FA	NaN	F_Bazso_021120_071120_EC_XL_rneasy_mod_118_cc_1_perc_0.0100_XLs	1	15671	2921.76	495.243	5.65494e-06	4	QHVPVFVTDEMVGHK	sp|P0A7U3|RS19_ECOLI	56	70	0.927925	495.243	C+C1-H1O3P1	255.086	C	QHVPVFVTDEMVgHK	12	0.0261691	0.927925	0.74619	1
E.coli	FA	NaN	F_Bazso_021120_071120_EC_XL_rneasy_mod_118_cc_1_perc_0.0100_XLs	1	15673	2922.28	495.243	5.31553e-06	4	QHVPVFVTDEMVGHK	sp|P0A7U3|RS19_ECOLI	56	70	0.927925	495.243	C+C1-H1O3P1	255.086	C	QHVPVFVTDEMVgHK	12	0.0426665	0.927925	0.74619	1
E.coli	FA	NaN	F_Bazso_021120_071120_EC_XL_rneasy_mod_118_cc_1_perc_0.0100_XLs	1	15708	2927.73	673.323	5.12284e-06	3	QHVPVFVTDEMVGHK	sp|P0A7U3|RS19_ECOLI	56	70	0.37954	673.323	G+C1-H1O3P1	295.092	G	QHVPVFVTDEMVgHK	12	0.00377315	0.37954	0.994007	1
E.coli	FA	NaN	F_Bazso_021120_071120_EC_XL_rneasy_mod_118_cc_1_perc_0.0100_XLs	1	15710	2928.15	673.323	5.85597e-06	3	QHVPVFVTDEMVGHK	sp|P0A7U3|RS19_ECOLI	56	70	0.37954	673.323	G+C1-H1O3P1	295.092	G	QHVPVFVTDEMVgHK	12	0.00794796	0.37954	0.994007	1
E.coli	FA	NaN	F_Bazso_021120_071120_EC_XL_rneasy_mod_118_cc_1_perc_0.0100_XLs	1	16867	3100.26	667.992	4.37894e-06	3	QHVPVFVTDEMVGHK	sp|P0A7U3|RS19_ECOLI	56	70	0.889063	667.992	A+C1-H1O3P1	279.097	A	QhVPVFVTDEMVGHK	1	0.0115128	0.889063	1	1
E.coli	FA	NaN	F_Bazso_021120_071120_EC_XL_rneasy_mod_118_cc_1_perc_0.0100_XLs	1	16869	3100.74	667.992	5.25217e-06	3	QHVPVFVTDEMVGHK	sp|P0A7U3|RS19_ECOLI	56	70	0.889063	667.992	A+C1-H1O3P1	279.097	A	QHVPVFVTDEMVgHK	12	0.0119267	0.889063	1	1
E.coli	FA	NaN	F_Bazso_021120_071120_EC_XL_rneasy_mod_118_cc_1_perc_0.0100_XLs	1	16888	3103.51	1001.48	5.3604e-06	2	QHVPVFVTDEMVGHK	sp|P0A7U3|RS19_ECOLI	56	70	0.777909	1001.48	A+C1-H1O3P1	279.097	A	QHvPvFvTDEMvGHK	11	0.0240957	0.777909	1	1
E.coli	FA	NaN	F_Bazso_021120_071120_EC_XL_rneasy_mod_118_cc_1_perc_0.0100_XLs	1	17279	3161.45	667.992	6.37459e-06	3	QHVPVFVTDEMVGHK	sp|P0A7U3|RS19_ECOLI	56	70	1.11142	667.992	A+C1-H1O3P1	279.097	A	QHVPVFVTDEmVGHK	10	0.0743788	1.11142	0.618195	1
E.coli	FA	NaN	F_Bazso_021120_071120_EC_XL_rneasy_mod_118_cc_1_perc_0.0100_XLs	1	17281	3161.78	667.992	5.87838e-06	3	QHVPVFVTDEMVGHK	sp|P0A7U3|RS19_ECOLI	56	70	1.11142	667.992	A+C1-H1O3P1	279.097	A	QHVPVFVTDEmVGHK	10	0.100525	1.11142	0.618195	1
E.coli	FA	NaN	F_Bazso_021120_071120_EC_XL_rneasy_mod_118_cc_1_perc_0.0100_XLs	1	17992	3272.06	693.976	6.72434e-06	3	QHVPVFVTDEMVGHK	sp|P0A7U3|RS19_ECOLI	56	70	0.624518	693.975	G+C1-H2O1	357.047	G	QHVPVFVTdEMVGHK	8	0.0236727	0.624518	0.724	1
E.coli	FA	NaN	F_Bazso_021120_071120_EC_XL_rneasy_mod_118_cc_1_perc_0.0100_XLs	1	17994	3272.37	693.976	6.29553e-06	3	QHVPVFVTDEMVGHK	sp|P0A7U3|RS19_ECOLI	56	70	0.624518	693.975	G+C1-H2O1	357.047	G	QHVPVFVtDEMVGHK	7	0.0721242	0.624518	0.724	1
E.coli	FA	NaN	F_Bazso_021120_071120_EC_XL_rneasy_mod_118_cc_1_perc_0.0100_XLs	1	18433	3342.56	788.34	5.63387e-06	3	QHVPVFVTDEMVGHK	sp|P0A7U3|RS19_ECOLI	56	70	0.94282	788.339	GG+C1-H1O3P1	640.139	G	QHVPVFVTDEMVGHK	-1	0	0.94282	0.70106	1
E.coli	FA	NaN	F_Bazso_021120_071120_EC_XL_rneasy_mod_118_cc_1_perc_0.0100_XLs	1	18435	3342.87	788.34	5.35346e-06	3	QHVPVFVTDEMVGHK	sp|P0A7U3|RS19_ECOLI	56	70	0.94282	788.339	GG+C1-H1O3P1	640.139	G	QHVPVFVTDEMVgHK	12	0.021143	0.94282	0.70106	1
E.coli	FA	NaN	F_Bazso_021120_071120_EC_XL_rneasy_mod_118_cc_1_perc_0.0100_XLs	1	18525	3357.74	699.979	5.24022e-06	3	QHVPVFVTDEMVGHK	sp|P0A7U3|RS19_ECOLI	56	70	0.73104	699.979	G+C1	375.058	G	QhVPVFVTDEMVGHK	1	0.00907935	0.73104	1	1
E.coli	FA	NaN	F_Bazso_021120_071120_EC_XL_rneasy_mod_118_cc_1_perc_0.0100_XLs	1	18527	3358.22	699.979	5.11795e-06	3	QHVPVFVTDEMVGHK	sp|P0A7U3|RS19_ECOLI	56	70	0.73104	699.979	G+C1	375.058	G	QhVPVFVTDEMVGHK	1	0.00611566	0.73104	1	1
E.coli	FA	NaN	F_Bazso_021120_071120_EC_XL_rneasy_mod_118_cc_1_perc_0.0100_XLs	1	19206	3464.69	699.979	5.91872e-06	3	QHVPVFVTDEMVGHK	sp|P0A7U3|RS19_ECOLI	56	70	0.73104	699.979	G+C1	375.058	G	QHVpVFVTDEMVGHK	3	0.00894265	0.73104	0.851618	1
E.coli	FA	NaN	F_Bazso_021120_071120_EC_XL_rneasy_mod_118_cc_1_perc_0.0100_XLs	1	19208	3465.11	699.979	5.7815e-06	3	QHVPVFVTDEMVGHK	sp|P0A7U3|RS19_ECOLI	56	70	0.73104	699.979	G+C1	375.058	G	QHVPVFVTDEMVgHK	12	0.00489341	0.73104	0.851618	1
E.coli	FA	NaN	F_Bazso_021120_071120_EC_XL_rneasy_mod_118_cc_1_perc_0.0100_XLs	1	19297	3479.16	693.975	4.7477e-06	3	QHVPVFVTDEMVGHK	sp|P0A7U3|RS19_ECOLI	56	70	0.0959685	693.975	G+C1-H2O1	357.047	G	QHvPvFvTDEMvGHK	11	0.0329777	-0.0959685	0.956059	1
E.coli	FA	NaN	F_Bazso_021120_071120_EC_XL_rneasy_mod_118_cc_1_perc_0.0100_XLs	1	19299	3479.7	693.975	5.027e-06	3	QHVPVFVTDEMVGHK	sp|P0A7U3|RS19_ECOLI	56	70	0.0959685	693.975	G+C1-H2O1	357.047	G	QHVPVFVTDEMVgHK	12	0.0106486	-0.0959685	0.956059	1
E.coli	FA	NaN	F_Bazso_021120_071120_EC_XL_rneasy_mod_118_cc_1_perc_0.0100_XLs	1	19322	3483.27	1040.46	5.74312e-06	2	QHVPVFVTDEMVGHK	sp|P0A7U3|RS19_ECOLI	56	70	1.03409	1040.46	G+C1-H2O1	357.047	G	QHVPVFVTDEMVgHK	12	0.022714	-1.03409	1	1
E.coli	FA	NaN	F_Bazso_021120_071120_EC_XL_rneasy_mod_118_cc_1_perc_0.0100_XLs	1	24676	4306.03	819.414	5.55821e-06	2	KGPFIDLHLLK	sp|P0A7U3|RS19_ECOLI	7	17	0.953103	819.414	G+C1-H2O1	357.047	G	KGPFIDlHLLK	6	0.0415124	0.953103	0.934407	1
E.coli	FA	NaN	F_Bazso_021120_071120_EC_XL_rneasy_mod_118_cc_1_perc_0.0100_XLs	1	24679	4306.51	546.611	4.81246e-06	3	KGPFIDLHLLK	sp|P0A7U3|RS19_ECOLI	7	17	0.434937	546.612	G+C1-H2O1	357.047	G	KGPFIDlHLLK	6	0.0175482	-0.434937	0.973014	1
E.coli	FA	NaN	F_Bazso_021120_071120_EC_XL_rneasy_mod_118_cc_1_perc_0.0100_XLs	1	25035	4358.44	552.615	4.93321e-06	3	KGPFIDLHLLK	sp|P0A7U3|RS19_ECOLI	7	17	0.376131	552.615	G+C1	375.058	G	KGPFIDLHLLK	-1	0	0.376131	0.850903	1
E.coli	FA	NaN	F_Bazso_021120_071120_EC_XL_rneasy_mod_118_cc_1_perc_0.0100_XLs	1	25037	4358.72	552.615	4.86099e-06	3	KGPFIDLHLLK	sp|P0A7U3|RS19_ECOLI	7	17	0.376131	552.615	G+C1	375.058	G	KGPFIDlHLLK	6	0.0166444	0.376131	0.850903	1
E.coli	FA	NaN	F_Bazso_021120_071120_EC_XL_rneasy_mod_118_cc_1_perc_0.0100_XLs	1	26692	4603.47	716.391	5.57228e-06	2	GPFIDLHLLK	sp|P0A7U3|RS19_ECOLI	8	17	0.697654	716.391	A+C1-H1O3P1	279.097	A	GPFIdLHLLK	4	0.0163798	0.697654	0.636586	1
E.coli	FA	NaN	F_Bazso_021120_071120_EC_XL_rneasy_mod_118_cc_1_perc_0.0100_XLs	1	26694	4603.76	716.391	6.16903e-06	2	GPFIDLHLLK	sp|P0A7U3|RS19_ECOLI	8	17	0.697654	716.391	A+C1-H1O3P1	279.097	A	GPfIDLHLLK	2	0.0314841	0.697654	0.636586	1
E.coli	FA	NaN	F_Bazso_021120_071120_EC_XL_rneasy_mod_118_cc_1_perc_0.0100_XLs	1	29749	5049.95	503.913	5.81501e-06	3	GPFIDLHLLK	sp|P0A7U3|RS19_ECOLI	8	17	0.472158	503.913	G+C1-H2O1	357.047	G	GPfIDLHLLK	2	0.00943487	0.472158	1	1
E.coli	FA	NaN	F_Bazso_021120_071120_EC_XL_rneasy_mod_118_cc_1_perc_0.0100_XLs	1	29751	5050.24	503.913	5.71447e-06	3	GPFIDLHLLK	sp|P0A7U3|RS19_ECOLI	8	17	0.472158	503.913	G+C1-H2O1	357.047	G	GPfIDLHLLK	2	0.0217803	0.472158	1	1
E.coli	FA	NaN	F_Bazso_021120_071120_EC_XL_rneasy_mod_118_cc_1_perc_0.0100_XLs	1	3880	1064.3	511.603	5.50501e-06	3	HKANLTAQINK	sp|P0A7U7|RS20_ECOLI	75	85	0.863464	511.602	G+C1-H1O3P1	295.092	G	HkANLTAQINk	10	0.0166352	0.863464	0.713253	1
E.coli	FA	NaN	F_Bazso_021120_071120_EC_XL_rneasy_mod_118_cc_1_perc_0.0100_XLs	1	3882	1064.73	511.603	5.66285e-06	3	HKANLTAQINK	sp|P0A7U7|RS20_ECOLI	75	85	0.863464	511.602	G+C1-H1O3P1	295.092	G	HKaNLTaQINK	6	0.0579922	0.863464	0.713253	1
E.coli	FA	NaN	F_Bazso_021120_071120_EC_XL_rneasy_mod_118_cc_1_perc_0.0100_XLs	1	4927	1230.68	584.212	0.0033508	3	VYAAIEAGDK	sp|P0A7U7|RS20_ECOLI	35	44	3.27558	584.213	GG+C2-H2O1	714.095	G	VYAAIeAGDK	5	0.0131419	-3.27558	0.753845	1
E.coli	FA	NaN	F_Bazso_021120_071120_EC_XL_rneasy_mod_118_cc_1_perc_0.0100_XLs	1	4929	1231	584.212	7.06857e-06	3	VYAAIEAGDK	sp|P0A7U7|RS20_ECOLI	35	44	3.27558	584.213	GG+C2-H2O1	714.095	G	VYAAiEAGDK	4	0.108797	-3.27558	0.753845	1
E.coli	FA	NaN	F_Bazso_021120_071120_EC_XL_rneasy_mod_118_cc_1_perc_0.0100_XLs	1	5179	1272.98	532.255	4.91794e-06	3	HKANLTAQINK	sp|P0A7U7|RS20_ECOLI	75	85	0.485236	532.254	G+C1-H2O1	357.047	G	HkANLTAQINk	10	0.00193569	0.485236	0.959324	1
E.coli	FA	NaN	F_Bazso_021120_071120_EC_XL_rneasy_mod_118_cc_1_perc_0.0100_XLs	1	5181	1273.38	532.255	5.22192e-06	3	HKANLTAQINK	sp|P0A7U7|RS20_ECOLI	75	85	0.485236	532.254	G+C1-H2O1	357.047	G	HKANLTAQINK	-1	0	0.485236	0.959324	1
E.coli	FA	NaN	F_Bazso_021120_071120_EC_XL_rneasy_mod_118_cc_1_perc_0.0100_XLs	1	5211	1278.68	797.878	4.89152e-06	2	HKANLTAQINK	sp|P0A7U7|RS20_ECOLI	75	85	0.685109	797.878	G+C1-H2O1	357.047	G	HKANLTAQINK	-1	0	0.685109	1	1
E.coli	FA	NaN	F_Bazso_021120_071120_EC_XL_rneasy_mod_118_cc_1_perc_0.0100_XLs	1	5600	1341	538.258	5.55926e-06	3	HKANLTAQINK	sp|P0A7U7|RS20_ECOLI	75	85	0.513918	538.258	G+C1	375.058	G	HkANLTAQINk	10	0.0130352	0.513918	0.90519	1
E.coli	FA	NaN	F_Bazso_021120_071120_EC_XL_rneasy_mod_118_cc_1_perc_0.0100_XLs	1	5602	1341.32	538.258	5.59623e-06	3	HKANLTAQINK	sp|P0A7U7|RS20_ECOLI	75	85	0.513918	538.258	G+C1	375.058	G	HKaNLTaQINK	6	0.0337444	0.513918	0.90519	1
E.coli	FA	NaN	F_Bazso_021120_071120_EC_XL_rneasy_mod_118_cc_1_perc_0.0100_XLs	1	16744	3082.17	773.668	6.05946e-06	3	AFNEMQPIVDRQAAK	sp|P0A7U7|RS20_ECOLI	50	64	0.968456	773.667	UG+C1-H1O3P1	601.117	G	AFNEMQPIVDRQAAk	14	0.673905	0.968456	0.921193	1
E.coli	FA	NaN	F_Bazso_021120_071120_EC_XL_rneasy_mod_118_cc_1_perc_0.0100_XLs	1	16746	3082.47	773.668	5.41124e-06	3	AFNEMQPIVDRQAAK	sp|P0A7U7|RS20_ECOLI	50	64	0.968456	773.667	UG+C1-H1O3P1	601.117	G	AFNEMQPIVDRQAaK	13	0.721536	0.968456	0.921193	1
E.coli	FA	NaN	F_Bazso_021120_071120_EC_XL_rneasy_mod_118_cc_1_perc_0.0100_XLs	1	2993	921.815	489.541	7.14589e-06	3	AGVHFGHQTR	sp|P0A7V0|RS2_ECOLI	12	21	0.970953	489.541	G+C1-H2O1	357.047	G	AGvHFGHQTR	2	0.0308553	0.970953	0.632908	1
E.coli	FA	NaN	F_Bazso_021120_071120_EC_XL_rneasy_mod_118_cc_1_perc_0.0100_XLs	1	2995	922.073	489.541	7.12228e-06	3	AGVHFGHQTR	sp|P0A7V0|RS2_ECOLI	12	21	0.970953	489.541	G+C1-H2O1	357.047	G	AGvHFGHQTR	2	0.0388916	0.970953	0.632908	1
E.coli	FA	NaN	F_Bazso_021120_071120_EC_XL_rneasy_mod_118_cc_1_perc_0.0100_XLs	1	3931	1072.95	489.541	5.90035e-06	3	AGVHFGHQTR	sp|P0A7V0|RS2_ECOLI	12	21	0.160544	489.541	G+C1-H2O1	357.047	G	AGvHFGHQTR	2	0.00919331	0.160544	0.790376	1
E.coli	FA	NaN	F_Bazso_021120_071120_EC_XL_rneasy_mod_118_cc_1_perc_0.0100_XLs	1	3933	1073.31	489.541	5.73319e-06	3	AGVHFGHQTR	sp|P0A7V0|RS2_ECOLI	12	21	0.160544	489.541	G+C1-H2O1	357.047	G	AGvHFGHQTR	2	0.00359103	0.160544	0.790376	1
E.coli	FA	NaN	F_Bazso_021120_071120_EC_XL_rneasy_mod_118_cc_1_perc_0.0100_XLs	1	8851	1857.97	496.276	5.54263e-06	3	NKVHIINLEK	sp|P0A7V0|RS2_ECOLI	36	45	0.237225	496.276	A+C1-H1O3P1	279.097	A	nKVHIInLEK	6	0.015317	0.237225	0.918195	1
E.coli	FA	NaN	F_Bazso_021120_071120_EC_XL_rneasy_mod_118_cc_1_perc_0.0100_XLs	1	8853	1858.36	496.276	6.37817e-06	3	NKVHIINLEK	sp|P0A7V0|RS2_ECOLI	36	45	0.237225	496.276	A+C1-H1O3P1	279.097	A	nKVHIInLEK	6	0.0185902	0.237225	0.918195	1
E.coli	FA	NaN	F_Bazso_021120_071120_EC_XL_rneasy_mod_118_cc_1_perc_0.0100_XLs	1	9361	1940.21	528.263	0.00173403	3	NKVHIINLEK	sp|P0A7V0|RS2_ECOLI	36	45	0.562368	528.263	G+C1	375.058	G	NkVHIINLEk	9	0.0984839	0.562368	1	1
E.coli	FA	NaN	F_Bazso_021120_071120_EC_XL_rneasy_mod_118_cc_1_perc_0.0100_XLs	1	9363	1940.52	528.263	6.68232e-06	3	NKVHIINLEK	sp|P0A7V0|RS2_ECOLI	36	45	0.562368	528.263	G+C1	375.058	G	NkVHIINLEk	9	0.0956689	0.562368	1	1
E.coli	FA	NaN	F_Bazso_021120_071120_EC_XL_rneasy_mod_118_cc_1_perc_0.0100_XLs	1	9828	2015.36	782.886	5.51746e-06	2	NKVHIINLEK	sp|P0A7V0|RS2_ECOLI	36	45	0.89335	782.885	G+C1-H2O1	357.047	G	nKVHIInLEK	6	0.0586125	0.89335	1	1
E.coli	FA	NaN	F_Bazso_021120_071120_EC_XL_rneasy_mod_118_cc_1_perc_0.0100_XLs	1	9830	2015.65	782.886	5.76476e-06	2	NKVHIINLEK	sp|P0A7V0|RS2_ECOLI	36	45	0.89335	782.885	G+C1-H2O1	357.047	G	nKVHIInLEK	6	0.0947765	0.89335	1	1
E.coli	FA	NaN	F_Bazso_021120_071120_EC_XL_rneasy_mod_118_cc_1_perc_0.0100_XLs	1	9831	2015.83	522.26	6.12217e-06	3	NKVHIINLEK	sp|P0A7V0|RS2_ECOLI	36	45	0.533695	522.259	G+C1-H2O1	357.047	G	NkVHIINLEk	9	0.0138933	0.533695	0.871934	1
E.coli	FA	NaN	F_Bazso_021120_071120_EC_XL_rneasy_mod_118_cc_1_perc_0.0100_XLs	1	9833	2016.29	522.26	6.20431e-06	3	NKVHIINLEK	sp|P0A7V0|RS2_ECOLI	36	45	0.533695	522.259	G+C1-H2O1	357.047	G	nKVHIInLEK	6	0.0163186	0.533695	0.871934	1
E.coli	FA	NaN	F_Bazso_021120_071120_EC_XL_rneasy_mod_118_cc_1_perc_0.0100_XLs	1	9869	2022.03	630.838	6.4651e-06	2	VHIINLEK	sp|P0A7V0|RS2_ECOLI	38	45	0.125254	630.838	G+C1-H1O3P1	295.092	G	VHIInLEK	4	0.0147816	-0.125254	0.825381	1
E.coli	FA	NaN	F_Bazso_021120_071120_EC_XL_rneasy_mod_118_cc_1_perc_0.0100_XLs	1	9871	2022.32	630.838	6.34287e-06	2	VHIINLEK	sp|P0A7V0|RS2_ECOLI	38	45	0.125254	630.838	G+C1-H1O3P1	295.092	G	VHIInLEK	4	0.0133778	-0.125254	0.825381	1
E.coli	FA	NaN	F_Bazso_021120_071120_EC_XL_rneasy_mod_118_cc_1_perc_0.0100_XLs	1	13934	2651.23	661.816	5.53182e-06	2	VHIINLEK	sp|P0A7V0|RS2_ECOLI	38	45	0.190589	661.816	G+C1-H2O1	357.047	G	VHIInLEK	4	0.0248368	0.190589	0.953707	1
E.coli	FA	NaN	F_Bazso_021120_071120_EC_XL_rneasy_mod_118_cc_1_perc_0.0100_XLs	1	13937	2651.57	661.816	5.68558e-06	2	VHIINLEK	sp|P0A7V0|RS2_ECOLI	38	45	0.190589	661.816	G+C1-H2O1	357.047	G	VhIINLEK	1	0.019361	0.190589	0.953707	1
E.coli	FA	NaN	F_Bazso_021120_071120_EC_XL_rneasy_mod_118_cc_1_perc_0.0100_XLs	1	17703	3226.64	639.948	6.33266e-06	3	DAALSCDQFFVNHR	sp|P0A7V0|RS2_ECOLI	82	95	0.0289527	639.948	G+C1-H1O3P1	295.092	G	DAALSCDQFFVnHR	11	0.0698809	-0.0289527	0.319085	1
E.coli	FA	NaN	F_Bazso_021120_071120_EC_XL_rneasy_mod_118_cc_1_perc_0.0100_XLs	1	17704	3227.02	639.948	6.08334e-06	3	DAALSCDQFFVNHR	sp|P0A7V0|RS2_ECOLI	82	95	0.0289527	639.948	G+C1-H1O3P1	295.092	G	DAAlSCDQFFVNHR	3	0.111528	-0.0289527	0.319085	1
E.coli	FA	NaN	F_Bazso_021120_071120_EC_XL_rneasy_mod_118_cc_1_perc_0.0100_XLs	1	19531	3514.92	660.601	5.83599e-06	3	DAALSCDQFFVNHR	sp|P0A7V0|RS2_ECOLI	82	95	0.908624	660.6	G+C1-H2O1	357.047	G	DAaLSCDQFFVNHR	2	0.0182298	0.908624	0.842162	1
E.coli	FA	NaN	F_Bazso_021120_071120_EC_XL_rneasy_mod_118_cc_1_perc_0.0100_XLs	1	19532	3515.33	660.601	5.52554e-06	3	DAALSCDQFFVNHR	sp|P0A7V0|RS2_ECOLI	82	95	0.908624	660.6	G+C1-H2O1	357.047	G	DAaLSCDQFFVNHR	2	0.00853905	0.908624	0.842162	1
E.coli	FA	NaN	F_Bazso_021120_071120_EC_XL_rneasy_mod_118_cc_1_perc_0.0100_XLs	1	19543	3516.76	990.398	5.61516e-06	2	DAALSCDQFFVNHR	sp|P0A7V0|RS2_ECOLI	82	95	1.14963	990.396	G+C1-H2O1	357.047	G	DaALSCDQFFVNHR	1	0.0921091	1.14963	0.910612	1
E.coli	FA	NaN	F_Bazso_021120_071120_EC_XL_rneasy_mod_118_cc_1_perc_0.0100_XLs	1	19545	3517.02	990.398	5.59511e-06	2	DAALSCDQFFVNHR	sp|P0A7V0|RS2_ECOLI	82	95	1.14963	990.396	G+C1-H2O1	357.047	G	DAAlSCDQFFVNHR	3	0.0537456	1.14963	0.910612	1
E.coli	FA	NaN	F_Bazso_021120_071120_EC_XL_rneasy_mod_118_cc_1_perc_0.0100_XLs	1	20495	3663.43	634.616	3.85643e-06	3	DAALSCDQFFVNHR	sp|P0A7V0|RS2_ECOLI	82	95	0.0248989	634.616	A+C1-H1O3P1	279.097	A	DaALSCDQFFVNHR	1	0.01687	0.0248989	0.962337	1
E.coli	FA	NaN	F_Bazso_021120_071120_EC_XL_rneasy_mod_118_cc_1_perc_0.0100_XLs	1	20497	3664.23	634.616	4.02187e-06	3	DAALSCDQFFVNHR	sp|P0A7V0|RS2_ECOLI	82	95	0.0248989	634.616	A+C1-H1O3P1	279.097	A	DaALSCDQFFVNHR	1	0.0133849	0.0248989	0.962337	1
E.coli	FA	NaN	F_Bazso_021120_071120_EC_XL_rneasy_mod_118_cc_1_perc_0.0100_XLs	1	20500	3664.52	951.422	3.99404e-06	2	DAALSCDQFFVNHR	sp|P0A7V0|RS2_ECOLI	82	95	0.608898	951.421	A+C1-H1O3P1	279.097	A	DaALSCDQFFVNHR	1	0.0228919	0.608898	0.943664	1
E.coli	FA	NaN	F_Bazso_021120_071120_EC_XL_rneasy_mod_118_cc_1_perc_0.0100_XLs	1	20502	3664.9	951.422	4.47276e-06	2	DAALSCDQFFVNHR	sp|P0A7V0|RS2_ECOLI	82	95	0.608898	951.421	A+C1-H1O3P1	279.097	A	DaALSCDQFFVNHR	1	0.0180717	0.608898	0.943664	1
E.coli	FA	NaN	F_Bazso_021120_071120_EC_XL_rneasy_mod_118_cc_1_perc_0.0100_XLs	1	20504	3665.18	476.214	5.74815e-06	4	DAALSCDQFFVNHR	sp|P0A7V0|RS2_ECOLI	82	95	0.527968	476.214	A+C1-H1O3P1	279.097	A	DAAlSCDQFFVNHR	3	0.00411671	0.527968	0.951119	1
E.coli	FA	NaN	F_Bazso_021120_071120_EC_XL_rneasy_mod_118_cc_1_perc_0.0100_XLs	1	20506	3665.65	476.214	5.72235e-06	4	DAALSCDQFFVNHR	sp|P0A7V0|RS2_ECOLI	82	95	0.527968	476.214	A+C1-H1O3P1	279.097	A	DAALSCDQFfVNHR	9	0.0111423	0.527968	0.951119	1
E.coli	FA	NaN	F_Bazso_021120_071120_EC_XL_rneasy_mod_118_cc_1_perc_0.0100_XLs	1	22258	3935.96	1181.02	0.00130574	2	EGRSQDLASQAEESFVEAE	sp|P0A7V0|RS2_ECOLI	223	241	0.0786348	1181.01	A+C1-H1O3P1	279.097	A	EGRSQDlASQAEESFVEAE	6	0.193509	0.0786348	1	1
E.coli	FA	NaN	F_Bazso_021120_071120_EC_XL_rneasy_mod_118_cc_1_perc_0.0100_XLs	1	32814	5531.98	917.417	5.97782e-06	3	DM(Oxidation)GGLPDALFVIDADHEHIAIK	sp|P0A7V0|RS2_ECOLI	153	174	2.95204	917.414	G+C1-H2O1	357.047	G	DMGGLPDALFVIDADHEHIAIk	21	0.0274389	2.95204	0.820947	1
E.coli	FA	NaN	F_Bazso_021120_071120_EC_XL_rneasy_mod_118_cc_1_perc_0.0100_XLs	1	32816	5532.42	917.417	4.6015e-06	3	DM(Oxidation)GGLPDALFVIDADHEHIAIK	sp|P0A7V0|RS2_ECOLI	153	174	2.95204	917.414	G+C1-H2O1	357.047	G	DMGGlPDAlFVIDADHEHIAIK	8	0.0176489	2.95204	0.820947	1
E.coli	FA	NaN	F_Bazso_021120_071120_EC_XL_rneasy_mod_118_cc_1_perc_0.0100_XLs	1	32841	5536.68	688.313	4.48012e-06	4	DM(Oxidation)GGLPDALFVIDADHEHIAIK	sp|P0A7V0|RS2_ECOLI	153	174	1.3614	688.312	G+C1-H2O1	357.047	G	DMGGLPDALFVIDADHEHIAIK	-1	0	1.3614	0.842567	1
E.coli	FA	NaN	F_Bazso_021120_071120_EC_XL_rneasy_mod_118_cc_1_perc_0.0100_XLs	1	32843	5537.21	688.313	4.2524e-06	4	DM(Oxidation)GGLPDALFVIDADHEHIAIK	sp|P0A7V0|RS2_ECOLI	153	174	1.3614	688.312	G+C1-H2O1	357.047	G	DMGGLPDALFViDADHEHiAiK	20	0.00705136	1.3614	0.842567	1
E.coli	FA	NaN	F_Bazso_021120_071120_EC_XL_rneasy_mod_118_cc_1_perc_0.0100_XLs	1	33062	5574.21	886.1	6.53223e-06	3	DMGGLPDALFVIDADHEHIAIK	sp|P0A7V0|RS2_ECOLI	153	174	1.24937	886.099	A+C1-H1O3P1	279.097	A	DMGGlPDAlFVIDADHEHIAIK	8	0.298289	1.24937	0.526947	1
E.coli	FA	NaN	F_Bazso_021120_071120_EC_XL_rneasy_mod_118_cc_1_perc_0.0100_XLs	1	33064	5574.57	886.1	5.70984e-06	3	DMGGLPDALFVIDADHEHIAIK	sp|P0A7V0|RS2_ECOLI	153	174	1.24937	886.099	A+C1-H1O3P1	279.097	A	DMGGlPDAlFVIDADHEHIAIK	8	0.308589	1.24937	0.526947	1
E.coli	FA	NaN	F_Bazso_021120_071120_EC_XL_rneasy_mod_118_cc_1_perc_0.0100_XLs	1	33066	5574.91	664.827	4.45672e-06	4	DMGGLPDALFVIDADHEHIAIK	sp|P0A7V0|RS2_ECOLI	153	174	1.55857	664.826	A+C1-H1O3P1	279.097	A	DMGGLPDALFVIDADhEhIAIK	17	0.0462494	1.55857	0.612946	1
E.coli	FA	NaN	F_Bazso_021120_071120_EC_XL_rneasy_mod_118_cc_1_perc_0.0100_XLs	1	33068	5575.59	664.827	4.86193e-06	4	DMGGLPDALFVIDADHEHIAIK	sp|P0A7V0|RS2_ECOLI	153	174	1.55857	664.826	A+C1-H1O3P1	279.097	A	DMGGLPDALFVIDADhEhIAIK	17	0.0303748	1.55857	0.612946	1
E.coli	FA	NaN	F_Bazso_021120_071120_EC_XL_rneasy_mod_118_cc_1_perc_0.0100_XLs	1	34868	5884	912.083	4.43302e-06	3	DMGGLPDALFVIDADHEHIAIK	sp|P0A7V0|RS2_ECOLI	153	174	0.966619	912.083	G+C1-H2O1	357.047	G	DMGGLPDaLFVIDaDHEHIaIK	19	0.0185538	0.966619	0.830606	1
E.coli	FA	NaN	F_Bazso_021120_071120_EC_XL_rneasy_mod_118_cc_1_perc_0.0100_XLs	1	34870	5884.29	912.083	3.87998e-06	3	DMGGLPDALFVIDADHEHIAIK	sp|P0A7V0|RS2_ECOLI	153	174	0.966619	912.083	G+C1-H2O1	357.047	G	DmGGLPDALFVIDADHEHIAIK	1	0.0252531	0.966619	0.830606	1
E.coli	FA	NaN	F_Bazso_021120_071120_EC_XL_rneasy_mod_118_cc_1_perc_0.0100_XLs	1	34871	5884.48	684.314	3.39138e-06	4	DMGGLPDALFVIDADHEHIAIK	sp|P0A7V0|RS2_ECOLI	153	174	0.826838	684.314	G+C1-H2O1	357.047	G	DMGGLPDaLFVIDaDHEHIaIK	19	0.027559	0.826838	0.946572	1
E.coli	FA	NaN	F_Bazso_021120_071120_EC_XL_rneasy_mod_118_cc_1_perc_0.0100_XLs	1	34873	5884.85	684.314	3.70773e-06	4	DMGGLPDALFVIDADHEHIAIK	sp|P0A7V0|RS2_ECOLI	153	174	0.826838	684.314	G+C1-H2O1	357.047	G	DmGGLPDALFVIDADHEHIAIK	1	0.0213009	0.826838	0.946572	1
E.coli	FA	NaN	F_Bazso_021120_071120_EC_XL_rneasy_mod_118_cc_1_perc_0.0100_XLs	1	2935	913.036	575.251	6.5248e-06	2	VHPNGIR	sp|P0A7V3|RS3_ECOLI	5	11	0.51629	575.251	G+C1-H2O1	357.047	G	VhPNGIR	1	0.00688276	0.51629	0.965171	1
E.coli	FA	NaN	F_Bazso_021120_071120_EC_XL_rneasy_mod_118_cc_1_perc_0.0100_XLs	1	3974	1079.33	643.255	0.000447684	2	RVM(Oxidation)FR	sp|P0A7V3|RS3_ECOLI	127	131	0.173731	643.255	UC+C1-H1O3P1	561.111	C	RvMFR	1	0.0861645	0.173731	1	1
E.coli	FA	NaN	F_Bazso_021120_071120_EC_XL_rneasy_mod_118_cc_1_perc_0.0100_XLs	1	5589	1338.88	491.594	7.09304e-06	3	EGRVPLHTLR	sp|P0A7V3|RS3_ECOLI	170	179	3.20044	491.595	G+C1-H1O3P1	295.092	G	EGRvPLHTLR	3	0.109059	-3.20044	0.351185	1
E.coli	FA	NaN	F_Bazso_021120_071120_EC_XL_rneasy_mod_118_cc_1_perc_0.0100_XLs	1	5590	1339.2	491.594	6.91826e-06	3	EGRVPLHTLR	sp|P0A7V3|RS3_ECOLI	170	179	3.20044	491.595	G+C1-H1O3P1	295.092	G	EGRvPLHTLR	3	0.121207	-3.20044	0.351185	1
E.coli	FA	NaN	F_Bazso_021120_071120_EC_XL_rneasy_mod_118_cc_1_perc_0.0100_XLs	1	5661	1351.31	635.258	7.18036e-06	2	RVMFR	sp|P0A7V3|RS3_ECOLI	127	131	0.881495	635.258	UC+C1-H1O3P1	561.111	C	RvMFR	1	0.134607	0.881495	0.988841	1
E.coli	FA	NaN	F_Bazso_021120_071120_EC_XL_rneasy_mod_118_cc_1_perc_0.0100_XLs	1	5680	1354.23	423.841	6.95845e-06	3	RVMFR	sp|P0A7V3|RS3_ECOLI	127	131	0.486337	423.841	UC+C1-H1O3P1	561.111	C	RvMFR	1	0.0447811	0.486337	0.926902	1
E.coli	FA	NaN	F_Bazso_021120_071120_EC_XL_rneasy_mod_118_cc_1_perc_0.0100_XLs	1	6256	1447.11	663.259	0.00665512	2	RVM(Oxidation)FR	sp|P0A7V3|RS3_ECOLI	127	131	0.595073	663.258	UG+C1-H1O3P1	601.117	G	RVMFR	-1	0	0.595073	1	1
E.coli	FA	NaN	F_Bazso_021120_071120_EC_XL_rneasy_mod_118_cc_1_perc_0.0100_XLs	1	7463	1637.74	605.79	6.71472e-06	2	VPLHTLR	sp|P0A7V3|RS3_ECOLI	173	179	0.360216	605.79	G+C1	375.058	G	VPLHTLR	-1	0	0.360216	0.842939	1
E.coli	FA	NaN	F_Bazso_021120_071120_EC_XL_rneasy_mod_118_cc_1_perc_0.0100_XLs	1	7465	1638.02	605.79	7.0144e-06	2	VPLHTLR	sp|P0A7V3|RS3_ECOLI	173	179	0.360216	605.79	G+C1	375.058	G	VPLhTLR	3	0.0206246	0.360216	0.842939	1
E.coli	FA	NaN	F_Bazso_021120_071120_EC_XL_rneasy_mod_118_cc_1_perc_0.0100_XLs	1	7539	1649.95	647.263	7.10039e-06	2	RVMFR	sp|P0A7V3|RS3_ECOLI	127	131	0.362675	647.263	UA+C1-H1O3P1	585.122	A	RvMFR	1	0.303962	-0.362675	0.793189	1
E.coli	FA	NaN	F_Bazso_021120_071120_EC_XL_rneasy_mod_118_cc_1_perc_0.0100_XLs	1	7540	1650.22	431.844	7.29931e-06	3	RVMFR	sp|P0A7V3|RS3_ECOLI	127	131	0.773098	431.845	UA+C1-H1O3P1	585.122	A	RvMFR	1	0.0225955	-0.773098	0.482191	1
E.coli	FA	NaN	F_Bazso_021120_071120_EC_XL_rneasy_mod_118_cc_1_perc_0.0100_XLs	1	7714	1678.46	557.809	6.78292e-06	2	VPLHTLR	sp|P0A7V3|RS3_ECOLI	173	179	0.254077	557.809	A+C1-H1O3P1	279.097	A	VPLHTLR	-1	0	-0.254077	0.836887	1
E.coli	FA	NaN	F_Bazso_021120_071120_EC_XL_rneasy_mod_118_cc_1_perc_0.0100_XLs	1	7716	1678.88	557.809	6.66418e-06	2	VPLHTLR	sp|P0A7V3|RS3_ECOLI	173	179	0.254077	557.809	A+C1-H1O3P1	279.097	A	VPLhTLR	3	0.00343439	-0.254077	0.836887	1
E.coli	FA	NaN	F_Bazso_021120_071120_EC_XL_rneasy_mod_118_cc_1_perc_0.0100_XLs	1	7718	1679.21	512.247	5.34577e-06	3	EGRVPLHTLR	sp|P0A7V3|RS3_ECOLI	170	179	0.282371	512.247	G+C1-H2O1	357.047	G	EGrVPLHTLr	9	0.0104594	-0.282371	0.816751	1
E.coli	FA	NaN	F_Bazso_021120_071120_EC_XL_rneasy_mod_118_cc_1_perc_0.0100_XLs	1	7720	1679.59	512.247	5.4154e-06	3	EGRVPLHTLR	sp|P0A7V3|RS3_ECOLI	170	179	0.282371	512.247	G+C1-H2O1	357.047	G	EGrVPLHTLr	9	0.00486842	-0.282371	0.816751	1
E.coli	FA	NaN	F_Bazso_021120_071120_EC_XL_rneasy_mod_118_cc_1_perc_0.0100_XLs	1	8126	1744.41	596.785	6.57915e-06	2	VPLHTLR	sp|P0A7V3|RS3_ECOLI	173	179	0.11498	596.785	G+C1-H2O1	357.047	G	VpLHTLR	1	0.0133874	0.11498	0.994574	1
E.coli	FA	NaN	F_Bazso_021120_071120_EC_XL_rneasy_mod_118_cc_1_perc_0.0100_XLs	1	8128	1744.88	596.785	6.59262e-06	2	VPLHTLR	sp|P0A7V3|RS3_ECOLI	173	179	0.11498	596.785	G+C1-H2O1	357.047	G	VpLHTLR	1	0.00706574	0.11498	0.994574	1
E.coli	FA	NaN	F_Bazso_021120_071120_EC_XL_rneasy_mod_118_cc_1_perc_0.0100_XLs	1	8283	1767.9	605.79	7.19813e-06	2	VPLHTLR	sp|P0A7V3|RS3_ECOLI	173	179	0.748067	605.79	G+C1	375.058	G	VPLHtLR	4	0.00902276	-0.748067	1	1
E.coli	FA	NaN	F_Bazso_021120_071120_EC_XL_rneasy_mod_118_cc_1_perc_0.0100_XLs	1	8345	1777.87	655.261	6.93559e-06	2	RVMFR	sp|P0A7V3|RS3_ECOLI	127	131	0.297115	655.261	UG+C1-H1O3P1	601.117	G	RvMFR	1	0.214973	-0.297115	0.928597	1
E.coli	FA	NaN	F_Bazso_021120_071120_EC_XL_rneasy_mod_118_cc_1_perc_0.0100_XLs	1	9222	1917.19	593.604	6.24001e-06	3	EGRVPLHTLR	sp|P0A7V3|RS3_ECOLI	170	179	0.670861	593.604	UG+C1-H1O3P1	601.117	G	EGRVPLhTLR	6	0.00391453	0.670861	0.891302	1
E.coli	FA	NaN	F_Bazso_021120_071120_EC_XL_rneasy_mod_118_cc_1_perc_0.0100_XLs	1	9224	1917.49	593.604	5.91141e-06	3	EGRVPLHTLR	sp|P0A7V3|RS3_ECOLI	170	179	0.670861	593.604	UG+C1-H1O3P1	601.117	G	EGrVPLHTLr	9	0.00553092	0.670861	0.891302	1
E.coli	FA	NaN	F_Bazso_021120_071120_EC_XL_rneasy_mod_118_cc_1_perc_0.0100_XLs	1	11642	2294.07	658.97	7.31521e-06	3	VEVSGRLGGAEIAR	sp|P0A7V3|RS3_ECOLI	151	164	1.44672	658.969	UC+C1-H1O3P1	561.111	C	VeVSGRLGGAEIAR	1	0.0440243	1.44672	0.952651	1
E.coli	FA	NaN	F_Bazso_021120_071120_EC_XL_rneasy_mod_118_cc_1_perc_0.0100_XLs	1	11644	2294.34	658.97	6.32138e-06	3	VEVSGRLGGAEIAR	sp|P0A7V3|RS3_ECOLI	151	164	1.44672	658.969	UC+C1-H1O3P1	561.111	C	VeVSGRLGGAEIAR	1	0.164511	1.44672	0.952651	1
E.coli	FA	NaN	F_Bazso_021120_071120_EC_XL_rneasy_mod_118_cc_1_perc_0.0100_XLs	1	12001	2350.56	581.001	4.20911e-06	3	VTIHTARPGIVIGK	sp|P0A7V3|RS3_ECOLI	66	79	0.396239	581	A+C1-H1O3P1	279.097	A	VtIHTARPGIVIGK	1	0.0393755	0.396239	0.852623	1
E.coli	FA	NaN	F_Bazso_021120_071120_EC_XL_rneasy_mod_118_cc_1_perc_0.0100_XLs	1	12003	2350.91	581.001	4.20587e-06	3	VTIHTARPGIVIGK	sp|P0A7V3|RS3_ECOLI	66	79	0.396239	581	A+C1-H1O3P1	279.097	A	VtIHTARPGIVIGK	1	0.0338748	0.396239	0.852623	1
E.coli	FA	NaN	F_Bazso_021120_071120_EC_XL_rneasy_mod_118_cc_1_perc_0.0100_XLs	1	12317	2400.04	675.005	4.98589e-06	3	VTIHTARPGIVIGK	sp|P0A7V3|RS3_ECOLI	66	79	0.188002	675.005	UC+C1-H1O3P1	561.111	C	VTIHTARPGIVIgK	12	0.581261	-0.188002	0.86591	1
E.coli	FA	NaN	F_Bazso_021120_071120_EC_XL_rneasy_mod_118_cc_1_perc_0.0100_XLs	1	12322	2400.59	506.506	4.90332e-06	4	VTIHTARPGIVIGK	sp|P0A7V3|RS3_ECOLI	66	79	0.0632653	506.506	UC+C1-H1O3P1	561.111	C	VTIHtARPGIVIGK	4	0.350654	0.0632653	0.622012	1
E.coli	FA	NaN	F_Bazso_021120_071120_EC_XL_rneasy_mod_118_cc_1_perc_0.0100_XLs	1	12893	2489.04	612.988	4.93821e-06	3	VTIHTARPGIVIGK	sp|P0A7V3|RS3_ECOLI	66	79	0.539421	612.988	G+C1	375.058	G	VtIHTARPGIVIGK	1	0.0334822	0.539421	0.848759	1
E.coli	FA	NaN	F_Bazso_021120_071120_EC_XL_rneasy_mod_118_cc_1_perc_0.0100_XLs	1	12895	2489.45	612.988	5.51657e-06	3	VTIHTARPGIVIGK	sp|P0A7V3|RS3_ECOLI	66	79	0.539421	612.988	G+C1	375.058	G	VtIHTARPGIVIGK	1	0.0374042	0.539421	0.848759	1
E.coli	FA	NaN	F_Bazso_021120_071120_EC_XL_rneasy_mod_118_cc_1_perc_0.0100_XLs	1	13295	2549.81	909.972	5.223e-06	2	VTIHTARPGIVIGK	sp|P0A7V3|RS3_ECOLI	66	79	0.510184	909.972	G+C1-H2O1	357.047	G	VTIHTARPGIViGK	11	0.0114867	-0.510184	1	1
E.coli	FA	NaN	F_Bazso_021120_071120_EC_XL_rneasy_mod_118_cc_1_perc_0.0100_XLs	1	13296	2550.08	606.984	4.52465e-06	3	VTIHTARPGIVIGK	sp|P0A7V3|RS3_ECOLI	66	79	0.112303	606.984	G+C1-H2O1	357.047	G	VTIHTARPGIVIGk	13	0.0031255	0.112303	0.974392	1
E.coli	FA	NaN	F_Bazso_021120_071120_EC_XL_rneasy_mod_118_cc_1_perc_0.0100_XLs	1	13298	2550.46	606.984	5.31629e-06	3	VTIHTARPGIVIGK	sp|P0A7V3|RS3_ECOLI	66	79	0.112303	606.984	G+C1-H2O1	357.047	G	VTIHTARPGIVIGk	13	0.00323128	0.112303	0.974392	1
E.coli	FA	NaN	F_Bazso_021120_071120_EC_XL_rneasy_mod_118_cc_1_perc_0.0100_XLs	1	13318	2553.35	455.49	6.13506e-06	4	VTIHTARPGIVIGK	sp|P0A7V3|RS3_ECOLI	66	79	0.264243	455.49	G+C1-H2O1	357.047	G	VTiHTARPGiViGK	11	0.063465	-0.264243	1	1
E.coli	FA	NaN	F_Bazso_021120_071120_EC_XL_rneasy_mod_118_cc_1_perc_0.0100_XLs	1	13321	2554.17	455.49	5.96766e-06	4	VTIHTARPGIVIGK	sp|P0A7V3|RS3_ECOLI	66	79	0.264243	455.49	G+C1-H2O1	357.047	G	VTiHTARPGiViGK	11	0.154809	-0.264243	1	1
E.coli	FA	NaN	F_Bazso_021120_071120_EC_XL_rneasy_mod_118_cc_1_perc_0.0100_XLs	1	15784	2938.59	694.969	6.83375e-06	3	LGGAEIARTEWYR	sp|P0A7V3|RS3_ECOLI	157	169	0.940103	694.969	UC+C1-H1O3P1	561.111	C	LGgAEIARTEWYR	2	0.123916	0.940103	0.896752	1
E.coli	FA	NaN	F_Bazso_021120_071120_EC_XL_rneasy_mod_118_cc_1_perc_0.0100_XLs	1	15786	2938.91	694.969	5.45481e-06	3	LGGAEIARTEWYR	sp|P0A7V3|RS3_ECOLI	157	169	0.940103	694.969	UC+C1-H1O3P1	561.111	C	LgGAEIARTEWYR	1	0.329088	0.940103	0.896752	1
E.coli	FA	NaN	F_Bazso_021120_071120_EC_XL_rneasy_mod_118_cc_1_perc_0.0100_XLs	1	16716	3077.98	871.956	6.26283e-06	2	LVADSITSQLERR	sp|P0A7V3|RS3_ECOLI	115	127	0.665827	871.955	C+C1-H1O3P1	255.086	C	LvADSITSQLERR	1	0.123328	0.665827	0.94813	1
E.coli	FA	NaN	F_Bazso_021120_071120_EC_XL_rneasy_mod_118_cc_1_perc_0.0100_XLs	1	16736	3080.95	581.64	5.15272e-06	3	LVADSITSQLERR	sp|P0A7V3|RS3_ECOLI	115	127	0.62162	581.639	C+C1-H1O3P1	255.086	C	LVAdSITSQLERR	3	0.612944	0.62162	0.867078	1
E.coli	FA	NaN	F_Bazso_021120_071120_EC_XL_rneasy_mod_118_cc_1_perc_0.0100_XLs	1	17054	3128.39	683.648	5.55512e-06	3	LVADSITSQLERR	sp|P0A7V3|RS3_ECOLI	115	127	1.06285	683.648	UC+C1-H1O3P1	561.111	C	LVADSItSQLERR	6	1.01163	1.06285	0.818531	1
E.coli	FA	NaN	F_Bazso_021120_071120_EC_XL_rneasy_mod_118_cc_1_perc_0.0100_XLs	1	17059	3128.96	1024.97	7.05779e-06	2	LVADSITSQLERR	sp|P0A7V3|RS3_ECOLI	115	127	0.856759	1024.97	UC+C1-H1O3P1	561.111	C	LvADSITSQLERR	1	0.114618	0.856759	0.936255	1
E.coli	FA	NaN	F_Bazso_021120_071120_EC_XL_rneasy_mod_118_cc_1_perc_0.0100_XLs	1	17146	3141.79	702.973	7.11519e-06	3	LGGAEIARTEWYR	sp|P0A7V3|RS3_ECOLI	157	169	1.43535	702.972	UA+C1-H1O3P1	585.122	A	LgGAEIARTEWYR	1	0.102537	1.43535	0.717798	1
E.coli	FA	NaN	F_Bazso_021120_071120_EC_XL_rneasy_mod_118_cc_1_perc_0.0100_XLs	1	17901	3257.93	811.716	3.24171e-06	3	ADIDYNTSEAHTTYGVIGVK	sp|P0A7V3|RS3_ECOLI	180	199	1.0778	811.715	A+C1-H1O3P1	279.097	A	ADIDYnTSEAHTTYGVIGVK	5	0.091918	1.0778	0.981025	1
E.coli	FA	NaN	F_Bazso_021120_071120_EC_XL_rneasy_mod_118_cc_1_perc_0.0100_XLs	1	17903	3258.44	811.716	3.3948e-06	3	ADIDYNTSEAHTTYGVIGVK	sp|P0A7V3|RS3_ECOLI	180	199	1.0778	811.715	A+C1-H1O3P1	279.097	A	ADIDYnTSEAHTTYGVIGVK	5	0.0357238	1.0778	0.981025	1
E.coli	FA	NaN	F_Bazso_021120_071120_EC_XL_rneasy_mod_118_cc_1_perc_0.0100_XLs	1	18218	3308.69	691.652	4.09036e-06	3	LVADSITSQLERR	sp|P0A7V3|RS3_ECOLI	115	127	0.697285	691.651	UA+C1-H1O3P1	585.122	A	LVADsITSQLERR	4	0.973287	0.697285	0.935384	1
E.coli	FA	NaN	F_Bazso_021120_071120_EC_XL_rneasy_mod_118_cc_1_perc_0.0100_XLs	1	18383	3334.77	708.305	5.64535e-06	3	LGGAEIARTEWYR	sp|P0A7V3|RS3_ECOLI	157	169	0.946875	708.304	UG+C1-H1O3P1	601.117	G	LGgAEIARTEWYR	2	0.132597	0.946875	0.748371	1
E.coli	FA	NaN	F_Bazso_021120_071120_EC_XL_rneasy_mod_118_cc_1_perc_0.0100_XLs	1	18386	3335.14	708.305	5.42271e-06	3	LGGAEIARTEWYR	sp|P0A7V3|RS3_ECOLI	157	169	0.946875	708.304	UG+C1-H1O3P1	601.117	G	LGgAEIARTEWYR	2	0.263281	0.946875	0.748371	1
E.coli	FA	NaN	F_Bazso_021120_071120_EC_XL_rneasy_mod_118_cc_1_perc_0.0100_XLs	1	18569	3364.93	589.643	6.19346e-06	3	LVADSITSQLERR	sp|P0A7V3|RS3_ECOLI	115	127	0.70759	589.643	A+C1-H1O3P1	279.097	A	LVADSiTSQLERR	5	1.22169	0.70759	0.813075	1
E.coli	FA	NaN	F_Bazso_021120_071120_EC_XL_rneasy_mod_118_cc_1_perc_0.0100_XLs	1	18571	3365.31	589.643	5.78496e-06	3	LVADSITSQLERR	sp|P0A7V3|RS3_ECOLI	115	127	0.70759	589.643	A+C1-H1O3P1	279.097	A	LVAdSITSQLERR	3	0.913427	0.70759	0.813075	1
E.coli	FA	NaN	F_Bazso_021120_071120_EC_XL_rneasy_mod_118_cc_1_perc_0.0100_XLs	1	19161	3457.59	696.983	6.88497e-06	3	LVADSITSQLERR	sp|P0A7V3|RS3_ECOLI	115	127	0.403665	696.983	UG+C1-H1O3P1	601.117	G	LVADSITSQLErR	11	1.54987	0.403665	0.87013	1
E.coli	FA	NaN	F_Bazso_021120_071120_EC_XL_rneasy_mod_118_cc_1_perc_0.0100_XLs	1	19166	3458.31	1044.97	0.00335082	2	LVADSITSQLERR	sp|P0A7V3|RS3_ECOLI	115	127	0.147517	1044.97	UG+C1-H1O3P1	601.117	G	LvADSITSQLERR	1	0.0396525	0.147517	1	1
E.coli	FA	NaN	F_Bazso_021120_071120_EC_XL_rneasy_mod_118_cc_1_perc_0.0100_XLs	1	19306	3480.57	837.698	3.10095e-06	3	ADIDYNTSEAHTTYGVIGVK	sp|P0A7V3|RS3_ECOLI	180	199	0.57971	837.699	G+C1-H2O1	357.047	G	ADIDYNTSEAhTTYGVIGVK	10	0.0100758	-0.57971	0.900493	1
E.coli	FA	NaN	F_Bazso_021120_071120_EC_XL_rneasy_mod_118_cc_1_perc_0.0100_XLs	1	19308	3480.93	837.698	3.69003e-06	3	ADIDYNTSEAHTTYGVIGVK	sp|P0A7V3|RS3_ECOLI	180	199	0.57971	837.699	G+C1-H2O1	357.047	G	ADIDyNTSEAHTTyGVIGVK	13	0.0189785	-0.57971	0.900493	1
E.coli	FA	NaN	F_Bazso_021120_071120_EC_XL_rneasy_mod_118_cc_1_perc_0.0100_XLs	1	24485	4276.12	718.645	0.00335083	4	VVADIAGVPAQINIAEVRKPELDAK	sp|P0A7V3|RS3_ECOLI	90	114	0.663541	718.645	C+C1-H1O3P1	255.086	C	VVADiAGVPAQiNiAEVRKPELDAK	13	0.0381668	0.663541	0.896334	1
E.coli	FA	NaN	F_Bazso_021120_071120_EC_XL_rneasy_mod_118_cc_1_perc_0.0100_XLs	1	24486	4276.44	718.645	5.79547e-06	4	VVADIAGVPAQINIAEVRKPELDAK	sp|P0A7V3|RS3_ECOLI	90	114	0.663541	718.645	C+C1-H1O3P1	255.086	C	VVADIAGVPAQINIAEVrKPELDAK	17	0.955226	0.663541	0.896334	1
E.coli	FA	NaN	F_Bazso_021120_071120_EC_XL_rneasy_mod_118_cc_1_perc_0.0100_XLs	1	24940	4344.52	795.151	7.06565e-06	4	VVADIAGVPAQINIAEVRKPELDAK	sp|P0A7V3|RS3_ECOLI	90	114	0.3136	795.151	UC+C1-H1O3P1	561.111	C	VVADIAGVPAQINIAEVRKPELDAk	24	1.60391	-0.3136	0.644354	1
E.coli	FA	NaN	F_Bazso_021120_071120_EC_XL_rneasy_mod_118_cc_1_perc_0.0100_XLs	1	25342	4404.06	724.648	3.0342e-06	4	VVADIAGVPAQINIAEVRKPELDAK	sp|P0A7V3|RS3_ECOLI	90	114	0.64666	724.648	A+C1-H1O3P1	279.097	A	VVADIAGVPAQINIAEVRKPELDaK	23	2.10394	0.64666	0.842347	1
E.coli	FA	NaN	F_Bazso_021120_071120_EC_XL_rneasy_mod_118_cc_1_perc_0.0100_XLs	1	25344	4404.61	724.648	3.98063e-06	4	VVADIAGVPAQINIAEVRKPELDAK	sp|P0A7V3|RS3_ECOLI	90	114	0.64666	724.648	A+C1-H1O3P1	279.097	A	VVADIAGVPAQINIaEVRKPELDAK	14	2.04561	0.64666	0.842347	1
E.coli	FA	NaN	F_Bazso_021120_071120_EC_XL_rneasy_mod_118_cc_1_perc_0.0100_XLs	1	25616	4446.32	714.369	7.04982e-06	3	LGIVKPWNSTWFANTK	sp|P0A7V3|RS3_ECOLI	12	27	0.0815868	714.369	A+C1-H1O3P1	279.097	A	LGIVKPWNSTwFANTK	10	1.81734	0.0815868	0.797668	1
E.coli	FA	NaN	F_Bazso_021120_071120_EC_XL_rneasy_mod_118_cc_1_perc_0.0100_XLs	1	25618	4446.74	714.369	6.80527e-06	3	LGIVKPWNSTWFANTK	sp|P0A7V3|RS3_ECOLI	12	27	0.0815868	714.369	A+C1-H1O3P1	279.097	A	LGIVKPWNSTwFANTK	10	0.779909	0.0815868	0.797668	1
E.coli	FA	NaN	F_Bazso_021120_071120_EC_XL_rneasy_mod_118_cc_1_perc_0.0100_XLs	1	25896	4487.68	801.154	5.60063e-06	4	VVADIAGVPAQINIAEVRKPELDAK	sp|P0A7V3|RS3_ECOLI	90	114	0.302551	801.154	UA+C1-H1O3P1	585.122	A	VVADIAGVPAQINIAEVRKPELdAK	22	1.62809	0.302551	0.708539	1
E.coli	FA	NaN	F_Bazso_021120_071120_EC_XL_rneasy_mod_118_cc_1_perc_0.0100_XLs	1	26709	4605.69	805.154	6.21841e-06	4	VVADIAGVPAQINIAEVRKPELDAK	sp|P0A7V3|RS3_ECOLI	90	114	1.01054	805.153	UG+C1-H1O3P1	601.117	G	VVADIaGVPAQINIAEVRKPELDAK	5	0.0487034	1.01054	0.885634	1
E.coli	FA	NaN	F_Bazso_021120_071120_EC_XL_rneasy_mod_118_cc_1_perc_0.0100_XLs	1	26819	4620.86	748.874	5.67387e-06	4	VHPNGIRLGIVKPWNSTWFANTK	sp|P0A7V3|RS3_ECOLI	5	27	0.512868	748.874	G+C1-H2O1	357.047	G	VHPNgIRLgIVKPWNSTWFANTK	8	0.0148419	0.512868	1	1
E.coli	FA	NaN	F_Bazso_021120_071120_EC_XL_rneasy_mod_118_cc_1_perc_0.0100_XLs	1	26821	4621.18	748.874	4.93669e-06	4	VHPNGIRLGIVKPWNSTWFANTK	sp|P0A7V3|RS3_ECOLI	5	27	0.512868	748.874	G+C1-H2O1	357.047	G	VhPNGIRLGIVKPWNSTWFANTK	1	0.0304373	0.512868	1	1
E.coli	FA	NaN	F_Bazso_021120_071120_EC_XL_rneasy_mod_118_cc_1_perc_0.0100_XLs	1	8499	1802.73	603.958	6.87431e-06	3	QLVSHKAIMVNGR	sp|P0A7V8|RS4_ECOLI	116	128	1.2283	603.957	G+C1-H2O1	357.047	G	QLVSHKaIMVNGR	6	0.0567768	1.2283	0.288497	1
E.coli	FA	NaN	F_Bazso_021120_071120_EC_XL_rneasy_mod_118_cc_1_perc_0.0100_XLs	1	8501	1803.11	603.958	6.68976e-06	3	QLVSHKAIMVNGR	sp|P0A7V8|RS4_ECOLI	116	128	1.2283	603.957	G+C1-H2O1	357.047	G	QLVShKAIMVNGR	4	0.0901926	1.2283	0.288497	1
E.coli	FA	NaN	F_Bazso_021120_071120_EC_XL_rneasy_mod_118_cc_1_perc_0.0100_XLs	1	10289	2086.02	521.599	5.49071e-06	3	LSDYGVQLREK	sp|P0A7V8|RS4_ECOLI	48	58	0.154345	521.598	C+C1-H1O3P1	255.086	C	LSDYGVQLREk	10	0.474327	0.154345	0.858063	1
E.coli	FA	NaN	F_Bazso_021120_071120_EC_XL_rneasy_mod_118_cc_1_perc_0.0100_XLs	1	10291	2086.35	521.599	6.35768e-06	3	LSDYGVQLREK	sp|P0A7V8|RS4_ECOLI	48	58	0.154345	521.598	C+C1-H1O3P1	255.086	C	LSDYGVQLrEK	8	0.389564	0.154345	0.858063	1
E.coli	FA	NaN	F_Bazso_021120_071120_EC_XL_rneasy_mod_118_cc_1_perc_0.0100_XLs	1	10610	2135.07	562.969	5.64762e-06	3	KPRLSDYGVQLR	sp|P0A7V8|RS4_ECOLI	45	56	0.322578	562.969	C+C1-H1O3P1	255.086	C	kPRLSDYGVQLR	0	0.259104	0.322578	0.803711	1
E.coli	FA	NaN	F_Bazso_021120_071120_EC_XL_rneasy_mod_118_cc_1_perc_0.0100_XLs	1	10642	2140.22	422.479	5.56562e-06	4	KPRLSDYGVQLR	sp|P0A7V8|RS4_ECOLI	45	56	0.307186	422.479	C+C1-H1O3P1	255.086	C	kPRLSDYGVQLR	0	0.401524	0.307186	0.871773	1
E.coli	FA	NaN	F_Bazso_021120_071120_EC_XL_rneasy_mod_118_cc_1_perc_0.0100_XLs	1	10875	2178	623.607	6.72734e-06	3	LSDYGVQLREK	sp|P0A7V8|RS4_ECOLI	48	58	0.183922	623.607	UC+C1-H1O3P1	561.111	C	LSDYGVQLrEK	8	0.569639	-0.183922	0.739914	1
E.coli	FA	NaN	F_Bazso_021120_071120_EC_XL_rneasy_mod_118_cc_1_perc_0.0100_XLs	1	10877	2178.31	623.607	6.28112e-06	3	LSDYGVQLREK	sp|P0A7V8|RS4_ECOLI	48	58	0.183922	623.607	UC+C1-H1O3P1	561.111	C	LSDYGVQlREK	7	0.487002	-0.183922	0.739914	1
E.coli	FA	NaN	F_Bazso_021120_071120_EC_XL_rneasy_mod_118_cc_1_perc_0.0100_XLs	1	11226	2232.45	664.978	6.20478e-06	3	KPRLSDYGVQLR	sp|P0A7V8|RS4_ECOLI	45	56	0.521302	664.977	UC+C1-H1O3P1	561.111	C	KPRLSDYGvQLR	8	0.00922356	0.521302	0.510339	1
E.coli	FA	NaN	F_Bazso_021120_071120_EC_XL_rneasy_mod_118_cc_1_perc_0.0100_XLs	1	12642	2449.77	672.981	5.51516e-06	3	KPRLSDYGVQLR	sp|P0A7V8|RS4_ECOLI	45	56	0.00344868	672.981	UA+C1-H1O3P1	585.122	A	kPRLSDYGVQLR	0	0.174508	0.00344868	0.834727	1
E.coli	FA	NaN	F_Bazso_021120_071120_EC_XL_rneasy_mod_118_cc_1_perc_0.0100_XLs	1	12821	2477.24	536.238	6.6409e-06	3	RIYGVLER	sp|P0A7V8|RS4_ECOLI	63	70	0.5738	536.239	UG+C1-H1O3P1	601.117	G	RiYGVLER	1	0.0572183	-0.5738	0.836226	1
E.coli	FA	NaN	F_Bazso_021120_071120_EC_XL_rneasy_mod_118_cc_1_perc_0.0100_XLs	1	12830	2478.8	803.855	6.90264e-06	2	RIYGVLER	sp|P0A7V8|RS4_ECOLI	63	70	0.841811	803.854	UG+C1-H1O3P1	601.117	G	RiYGVLER	1	0.10802	0.841811	1	1
E.coli	FA	NaN	F_Bazso_021120_071120_EC_XL_rneasy_mod_118_cc_1_perc_0.0100_XLs	1	12986	2503	820.354	6.73362e-06	2	REGTDLFLK	sp|P0A7V8|RS4_ECOLI	14	22	0.688309	820.354	UC+C1-H1O3P1	561.111	C	REGTDLFLK	-1	0	0.688309	1	1
E.coli	FA	NaN	F_Bazso_021120_071120_EC_XL_rneasy_mod_118_cc_1_perc_0.0100_XLs	1	12995	2504.25	547.239	7.30649e-06	3	REGTDLFLK	sp|P0A7V8|RS4_ECOLI	14	22	0.596221	547.238	UC+C1-H1O3P1	561.111	C	REGTDLFLk	8	0.0204932	0.596221	0.903128	1
E.coli	FA	NaN	F_Bazso_021120_071120_EC_XL_rneasy_mod_118_cc_1_perc_0.0100_XLs	1	12997	2504.68	547.239	6.68014e-06	3	REGTDLFLK	sp|P0A7V8|RS4_ECOLI	14	22	0.596221	547.238	UC+C1-H1O3P1	561.111	C	rEGTDLFLK	0	0.434914	0.596221	0.903128	1
E.coli	FA	NaN	F_Bazso_021120_071120_EC_XL_rneasy_mod_118_cc_1_perc_0.0100_XLs	1	13169	2531.33	954.911	0.00459688	2	LSDYGVQLREK	sp|P0A7V8|RS4_ECOLI	48	58	0.794213	954.91	UG+C1-H1O3P1	601.117	G	LSDYGVQLREK	-1	0	0.794213	1	1
E.coli	FA	NaN	F_Bazso_021120_071120_EC_XL_rneasy_mod_118_cc_1_perc_0.0100_XLs	1	13310	2551.85	678.313	6.72129e-06	3	KPRLSDYGVQLR	sp|P0A7V8|RS4_ECOLI	45	56	0.200516	678.313	UG+C1-H1O3P1	601.117	G	KPrLSDYGVQLr	11	0.0376706	-0.200516	0.820244	1
E.coli	FA	NaN	F_Bazso_021120_071120_EC_XL_rneasy_mod_118_cc_1_perc_0.0100_XLs	1	13312	2552.39	678.313	5.58908e-06	3	KPRLSDYGVQLR	sp|P0A7V8|RS4_ECOLI	45	56	0.200516	678.313	UG+C1-H1O3P1	601.117	G	KPrLSDYGVQLR	2	0.309131	-0.200516	0.820244	1
E.coli	FA	NaN	F_Bazso_021120_071120_EC_XL_rneasy_mod_118_cc_1_perc_0.0100_XLs	1	13361	2560.57	508.986	0.00044763	4	KPRLSDYGVQLR	sp|P0A7V8|RS4_ECOLI	45	56	0.624102	508.986	UG+C1-H1O3P1	601.117	G	KPRLsDYGVQLR	4	0.0479229	-0.624102	0.551985	1
E.coli	FA	NaN	F_Bazso_021120_071120_EC_XL_rneasy_mod_118_cc_1_perc_0.0100_XLs	1	13362	2560.93	508.986	6.46789e-06	4	KPRLSDYGVQLR	sp|P0A7V8|RS4_ECOLI	45	56	0.624102	508.986	UG+C1-H1O3P1	601.117	G	KPRLsDYGVQLR	4	0.0766393	-0.624102	0.551985	1
E.coli	FA	NaN	F_Bazso_021120_071120_EC_XL_rneasy_mod_118_cc_1_perc_0.0100_XLs	1	14844	2791.59	555.242	6.93196e-06	3	REGTDLFLK	sp|P0A7V8|RS4_ECOLI	14	22	0.507781	555.242	UA+C1-H1O3P1	585.122	A	REGTdLFLK	4	0.364324	0.507781	0.595458	1
E.coli	FA	NaN	F_Bazso_021120_071120_EC_XL_rneasy_mod_118_cc_1_perc_0.0100_XLs	1	14846	2791.98	555.242	5.68187e-06	3	REGTDLFLK	sp|P0A7V8|RS4_ECOLI	14	22	0.507781	555.242	UA+C1-H1O3P1	585.122	A	REGTdLFLK	4	0.447994	0.507781	0.595458	1
E.coli	FA	NaN	F_Bazso_021120_071120_EC_XL_rneasy_mod_118_cc_1_perc_0.0100_XLs	1	15983	2969.25	840.356	5.79528e-06	2	REGTDLFLK	sp|P0A7V8|RS4_ECOLI	14	22	0.589253	840.357	UG+C1-H1O3P1	601.117	G	REGTDLfLK	6	0.212068	-0.589253	1	1
E.coli	FA	NaN	F_Bazso_021120_071120_EC_XL_rneasy_mod_118_cc_1_perc_0.0100_XLs	1	15992	2970.7	560.574	6.65921e-06	3	REGTDLFLK	sp|P0A7V8|RS4_ECOLI	14	22	0.0777917	560.574	UG+C1-H1O3P1	601.117	G	REGTDlFlK	7	0.00705732	0.0777917	0.779509	1
E.coli	FA	NaN	F_Bazso_021120_071120_EC_XL_rneasy_mod_118_cc_1_perc_0.0100_XLs	1	21744	3860.62	735.596	5.46844e-06	4	AALELAEQREKPTWLEVDAGK	sp|P0A7V8|RS4_ECOLI	157	177	1.30728	735.595	UA+C1-H1O3P1	585.122	A	AALELAEQREKPTWLEvDAGK	16	0.640683	1.30728	0.79125	1
E.coli	FA	NaN	F_Bazso_021120_071120_EC_XL_rneasy_mod_118_cc_1_perc_0.0100_XLs	1	21746	3860.95	735.596	4.61346e-06	4	AALELAEQREKPTWLEVDAGK	sp|P0A7V8|RS4_ECOLI	157	177	1.30728	735.595	UA+C1-H1O3P1	585.122	A	AALELAEQREKPTWLeVDAGK	15	0.429583	1.30728	0.79125	1
E.coli	FA	NaN	F_Bazso_021120_071120_EC_XL_rneasy_mod_118_cc_1_perc_0.0100_XLs	1	21750	3861.61	980.457	7.30082e-06	3	AALELAEQREKPTWLEVDAGK	sp|P0A7V8|RS4_ECOLI	157	177	0.0758098	980.457	UA+C1-H1O3P1	585.122	A	AALELAEQREKPtWLEVDAGK	12	0.0312086	0.0758098	1	1
E.coli	FA	NaN	F_Bazso_021120_071120_EC_XL_rneasy_mod_118_cc_1_perc_0.0100_XLs	1	22056	3907.08	733.981	7.05979e-06	3	LDNVVYRMGFGATR	sp|P0A7V8|RS4_ECOLI	98	111	0.255759	733.981	UG+C1-H1O3P1	601.117	G	LDNvVYRMGFGATR	3	0.0770753	0.255759	1	1
E.coli	FA	NaN	F_Bazso_021120_071120_EC_XL_rneasy_mod_118_cc_1_perc_0.0100_XLs	1	22539	3980.18	739.594	5.75604e-06	4	AALELAEQREKPTWLEVDAGK	sp|P0A7V8|RS4_ECOLI	157	177	1.26134	739.593	UG+C1-H1O3P1	601.117	G	AALELAEQREkPTWLEVDAGK	10	0.0528775	1.26134	0.770122	1
E.coli	FA	NaN	F_Bazso_021120_071120_EC_XL_rneasy_mod_118_cc_1_perc_0.0100_XLs	1	22567	3984.37	985.79	6.67402e-06	3	AALELAEQREKPTWLEVDAGK	sp|P0A7V8|RS4_ECOLI	157	177	0.949488	985.789	UG+C1-H1O3P1	601.117	G	AALeLAeQReKPTWLeVDAGK	15	0.07412	0.949488	1	1
E.coli	FA	NaN	F_Bazso_021120_071120_EC_XL_rneasy_mod_118_cc_1_perc_0.0100_XLs	1	22569	3984.7	985.79	6.13352e-06	3	AALELAEQREKPTWLEVDAGK	sp|P0A7V8|RS4_ECOLI	157	177	0.949488	985.789	UG+C1-H1O3P1	601.117	G	AALELAEQREKPTWLEVdAGK	17	0.213661	0.949488	1	1
E.coli	FA	NaN	F_Bazso_021120_071120_EC_XL_rneasy_mod_118_cc_1_perc_0.0100_XLs	1	23243	4088.65	934.777	5.19558e-06	3	VVNIASYQVSPNDVVSIREK	sp|P0A7V8|RS4_ECOLI	129	148	2.06902	934.775	UA+C1-H1O3P1	585.122	A	VVNIASYQVSPNDVVSIrEK	17	1.67853	2.06902	0.972156	1
E.coli	FA	NaN	F_Bazso_021120_071120_EC_XL_rneasy_mod_118_cc_1_perc_0.0100_XLs	1	24188	4227.66	940.108	6.33399e-06	3	VVNIASYQVSPNDVVSIREK	sp|P0A7V8|RS4_ECOLI	129	148	1.91014	940.106	UG+C1-H1O3P1	601.117	G	VvNIASYQVSPNDVVSIREK	1	0.204548	1.91014	0.969284	1
E.coli	FA	NaN	F_Bazso_021120_071120_EC_XL_rneasy_mod_118_cc_1_perc_0.0100_XLs	1	29666	5038.07	686.582	5.67719e-06	4	EAARLKGNTGENLLALLEGR	sp|P0A7V8|RS4_ECOLI	78	97	0.258768	686.582	AG+C2-H3O4P1	618.134	A	EAARLkGNTGENLLALLEGR	5	0.0674628	-0.258768	0	1
E.coli	FA	NaN	F_Bazso_021120_071120_EC_XL_rneasy_mod_118_cc_1_perc_0.0100_XLs	1	29668	5038.4	686.582	5.48736e-06	4	EAARLKGNTGENLLALLEGR	sp|P0A7V8|RS4_ECOLI	78	97	0.258768	686.582	AG+C2-H3O4P1	618.134	A	EAARlKGNTGENllAllEGR	16	0.0784951	-0.258768	0	1
E.coli	FA	NaN	F_Bazso_021120_071120_EC_XL_rneasy_mod_118_cc_1_perc_0.0100_XLs	1	35293	5966.05	669.021	7.25733e-06	3	LKGNTGENLLALLEGR	sp|P0A7V8|RS4_ECOLI	82	97	1.00052	669.02	G+C2-H1O3P1	307.092	G	LKGNTGENLLALLEGR	-1	0	1.00052	0.561233	1
E.coli	FA	NaN	F_Bazso_021120_071120_EC_XL_rneasy_mod_118_cc_1_perc_0.0100_XLs	1	35295	5966.34	669.021	6.16683e-06	3	LKGNTGENLLALLEGR	sp|P0A7V8|RS4_ECOLI	82	97	1.00052	669.02	G+C2-H1O3P1	307.092	G	lKGNTGENllAllEGR	12	0.0321377	1.00052	0.561233	1
E.coli	FA	NaN	F_Bazso_021120_071120_EC_XL_rneasy_mod_118_cc_1_perc_0.0100_XLs	1	36123	6133.22	784.036	5.70171e-06	3	LKGNTGENLLALLEGR	sp|P0A7V8|RS4_ECOLI	82	97	0.200343	784.036	GG+C2-H1O3P1	652.139	G	lKGNTGENllAllEGR	12	0.0272165	0.200343	0.803429	1
E.coli	FA	NaN	F_Bazso_021120_071120_EC_XL_rneasy_mod_118_cc_1_perc_0.0100_XLs	1	7587	1657.68	556.59	7.23398e-06	3	AREVPAAIQK	sp|P0A7W1|RS5_ECOLI	53	62	0.525663	556.589	UA+C1-H1O3P1	585.122	A	AREVPAAIQk	9	0.0115663	0.525663	0.538343	1
E.coli	FA	NaN	F_Bazso_021120_071120_EC_XL_rneasy_mod_118_cc_1_perc_0.0100_XLs	1	8335	1776.19	561.921	5.41225e-06	3	AREVPAAIQK	sp|P0A7W1|RS5_ECOLI	53	62	0.19213	561.921	UG+C1-H1O3P1	601.117	G	AREvPAAIQK	3	0.00552657	-0.19213	0.906157	1
E.coli	FA	NaN	F_Bazso_021120_071120_EC_XL_rneasy_mod_118_cc_1_perc_0.0100_XLs	1	8350	1778.45	842.377	6.64419e-06	2	AREVPAAIQK	sp|P0A7W1|RS5_ECOLI	53	62	1.05383	842.378	UG+C1-H1O3P1	601.117	G	AREVPAAIQK	-1	0	-1.05383	1	1
E.coli	FA	NaN	F_Bazso_021120_071120_EC_XL_rneasy_mod_118_cc_1_perc_0.0100_XLs	1	9640	1984.64	939.955	6.14202e-06	2	MAHIEKQAGELQEK	sp|P0A7W1|RS5_ECOLI	1	14	0.997541	939.954	C+C2-H1O3P1	267.086	C	MAHiEKQAGELQEK	3	0.26335	0.997541	0	1
E.coli	FA	NaN	F_Bazso_021120_071120_EC_XL_rneasy_mod_118_cc_1_perc_0.0100_XLs	1	10055	2051.7	800.878	6.61025e-06	2	LIAVNRVSK	sp|P0A7W1|RS5_ECOLI	15	23	0.566073	800.878	UG+C1-H1O3P1	601.117	G	LIaVNRVSK	2	0.425893	0.566073	0.815909	1
E.coli	FA	NaN	F_Bazso_021120_071120_EC_XL_rneasy_mod_118_cc_1_perc_0.0100_XLs	1	10058	2052.23	534.254	5.62088e-06	3	LIAVNRVSK	sp|P0A7W1|RS5_ECOLI	15	23	0.55743	534.254	UG+C1-H1O3P1	601.117	G	LIAVNRVsK	7	0.609974	0.55743	0.909989	1
E.coli	FA	NaN	F_Bazso_021120_071120_EC_XL_rneasy_mod_118_cc_1_perc_0.0100_XLs	1	17213	3151.63	746.016	4.7845e-06	3	NM(Oxidation)INVALNNGTLQHPVK	sp|P0A7W1|RS5_ECOLI	70	86	0.785815	746.016	G+C1-H2O1	357.047	G	NMINVAlNNGTlQHPVK	11	0.00839168	0.785815	0.889711	1
E.coli	FA	NaN	F_Bazso_021120_071120_EC_XL_rneasy_mod_118_cc_1_perc_0.0100_XLs	1	17215	3152.05	746.016	5.27101e-06	3	NM(Oxidation)INVALNNGTLQHPVK	sp|P0A7W1|RS5_ECOLI	70	86	0.785815	746.016	G+C1-H2O1	357.047	G	NMINVALNNGTLQHPVk	16	0.0143327	0.785815	0.889711	1
E.coli	FA	NaN	F_Bazso_021120_071120_EC_XL_rneasy_mod_118_cc_1_perc_0.0100_XLs	1	17581	3207.32	857.965	0.00130579	2	AVLEVAGVHNVLAK	sp|P0A7W1|RS5_ECOLI	113	126	0.687007	857.965	G+C1-H1O3P1	295.092	G	AvLEvAGvHNvLAK	10	0.0678476	-0.687007	0	1
E.coli	FA	NaN	F_Bazso_021120_071120_EC_XL_rneasy_mod_118_cc_1_perc_0.0100_XLs	1	17682	3223.21	792.719	4.57678e-06	3	RNMINVALNNGTLQHPVK	sp|P0A7W1|RS5_ECOLI	69	86	1.16153	792.718	G+C1-H2O1	357.047	G	RNMINVAlNNGTlQHPVK	12	0.0259107	1.16153	1	1
E.coli	FA	NaN	F_Bazso_021120_071120_EC_XL_rneasy_mod_118_cc_1_perc_0.0100_XLs	1	17684	3223.66	792.719	3.03829e-06	3	RNMINVALNNGTLQHPVK	sp|P0A7W1|RS5_ECOLI	69	86	1.16153	792.718	G+C1-H2O1	357.047	G	RNMINVAlNNGTlQHPVK	12	0.100618	1.16153	1	1
E.coli	FA	NaN	F_Bazso_021120_071120_EC_XL_rneasy_mod_118_cc_1_perc_0.0100_XLs	1	18167	3300.2	655.808	5.43488e-06	4	RNMINVALNNGTLQHPVK	sp|P0A7W1|RS5_ECOLI	69	86	0.564591	655.808	UG+C1-H1O3P1	601.117	G	RNMINVaLNNGTLQHPVK	6	0.0125099	0.564591	0.836741	1
E.coli	FA	NaN	F_Bazso_021120_071120_EC_XL_rneasy_mod_118_cc_1_perc_0.0100_XLs	1	18169	3300.56	655.808	5.85404e-06	4	RNMINVALNNGTLQHPVK	sp|P0A7W1|RS5_ECOLI	69	86	0.564591	655.808	UG+C1-H1O3P1	601.117	G	RNMINVaLNNGTLQHPVK	6	0.0243512	0.564591	0.836741	1
E.coli	FA	NaN	F_Bazso_021120_071120_EC_XL_rneasy_mod_118_cc_1_perc_0.0100_XLs	1	18174	3301.41	874.075	7.03114e-06	3	RNMINVALNNGTLQHPVK	sp|P0A7W1|RS5_ECOLI	69	86	0.809971	874.074	UG+C1-H1O3P1	601.117	G	RNMINVAlNNGTlQHPVK	12	0.0286383	0.809971	1	1
E.coli	FA	NaN	F_Bazso_021120_071120_EC_XL_rneasy_mod_118_cc_1_perc_0.0100_XLs	1	18176	3301.82	874.075	5.31099e-06	3	RNMINVALNNGTLQHPVK	sp|P0A7W1|RS5_ECOLI	69	86	0.809971	874.074	UG+C1-H1O3P1	601.117	G	RNMINVALNNGTLQHPVk	17	0.0600405	0.809971	1	1
E.coli	FA	NaN	F_Bazso_021120_071120_EC_XL_rneasy_mod_118_cc_1_perc_0.0100_XLs	1	18654	3378.53	787.856	5.13366e-06	4	GVHTGSRVFMQPASEGTGIIAGGAMR	sp|P0A7W1|RS5_ECOLI	87	112	1.06133	787.855	UC+C1-H1O3P1	561.111	C	GVHTGSRvFMQPASEGTGIIAGGAMR	7	0.415532	1.06133	0.97267	1
E.coli	FA	NaN	F_Bazso_021120_071120_EC_XL_rneasy_mod_118_cc_1_perc_0.0100_XLs	1	18963	3426.32	849.968	3.7515e-06	2	AVLEVAGVHNVLAK	sp|P0A7W1|RS5_ECOLI	113	126	0.0428496	849.968	A+C1-H1O3P1	279.097	A	AvLEVAGVHNVLAK	1	0.0499215	-0.0428496	1	1
E.coli	FA	NaN	F_Bazso_021120_071120_EC_XL_rneasy_mod_118_cc_1_perc_0.0100_XLs	1	18966	3426.8	566.981	4.65434e-06	3	AVLEVAGVHNVLAK	sp|P0A7W1|RS5_ECOLI	113	126	0.158283	566.981	A+C1-H1O3P1	279.097	A	AvLEVAGVHNVLAK	1	0.015997	-0.158283	0.902577	1
E.coli	FA	NaN	F_Bazso_021120_071120_EC_XL_rneasy_mod_118_cc_1_perc_0.0100_XLs	1	18968	3427.17	566.981	4.04324e-06	3	AVLEVAGVHNVLAK	sp|P0A7W1|RS5_ECOLI	113	126	0.158283	566.981	A+C1-H1O3P1	279.097	A	AvLEVAGVHNVLAK	1	0.0122872	-0.158283	0.902577	1
E.coli	FA	NaN	F_Bazso_021120_071120_EC_XL_rneasy_mod_118_cc_1_perc_0.0100_XLs	1	19149	3455.05	849.969	3.85802e-06	2	AVLEVAGVHNVLAK	sp|P0A7W1|RS5_ECOLI	113	126	1.0213	849.968	A+C1-H1O3P1	279.097	A	AvLEVAGVHNVLAK	1	0.0667421	1.0213	0.980374	1
E.coli	FA	NaN	F_Bazso_021120_071120_EC_XL_rneasy_mod_118_cc_1_perc_0.0100_XLs	1	19151	3455.54	849.969	4.1194e-06	2	AVLEVAGVHNVLAK	sp|P0A7W1|RS5_ECOLI	113	126	1.0213	849.968	A+C1-H1O3P1	279.097	A	AvLEVAGVHNVLAK	1	0.0855545	1.0213	0.980374	1
E.coli	FA	NaN	F_Bazso_021120_071120_EC_XL_rneasy_mod_118_cc_1_perc_0.0100_XLs	1	19155	3456.21	566.981	3.13867e-06	3	AVLEVAGVHNVLAK	sp|P0A7W1|RS5_ECOLI	113	126	0.702912	566.981	A+C1-H1O3P1	279.097	A	AvLEVAGVHNVLAK	1	0.010153	0.702912	0.972653	1
E.coli	FA	NaN	F_Bazso_021120_071120_EC_XL_rneasy_mod_118_cc_1_perc_0.0100_XLs	1	19157	3456.73	566.981	3.87308e-06	3	AVLEVAGVHNVLAK	sp|P0A7W1|RS5_ECOLI	113	126	0.702912	566.981	A+C1-H1O3P1	279.097	A	AvLEVAGVHNVLAK	1	0.0187945	0.702912	0.972653	1
E.coli	FA	NaN	F_Bazso_021120_071120_EC_XL_rneasy_mod_118_cc_1_perc_0.0100_XLs	1	19876	3568.2	793.859	5.33406e-06	4	GVHTGSRVFMQPASEGTGIIAGGAMR	sp|P0A7W1|RS5_ECOLI	87	112	1.54678	793.858	UA+C1-H1O3P1	585.122	A	GVhTGSRVFMQPASEGTGIIAGGAMR	2	0.514512	1.54678	0.85613	1
E.coli	FA	NaN	F_Bazso_021120_071120_EC_XL_rneasy_mod_118_cc_1_perc_0.0100_XLs	1	19878	3568.53	793.859	4.4411e-06	4	GVHTGSRVFMQPASEGTGIIAGGAMR	sp|P0A7W1|RS5_ECOLI	87	112	1.54678	793.858	UA+C1-H1O3P1	585.122	A	GVhTGSRVFMQPASEGTGIIAGGAMR	2	0.443012	1.54678	0.85613	1
E.coli	FA	NaN	F_Bazso_021120_071120_EC_XL_rneasy_mod_118_cc_1_perc_0.0100_XLs	1	19983	3585.64	714.701	5.08563e-06	3	NMINVALNNGTLQHPVK	sp|P0A7W1|RS5_ECOLI	70	86	0.818594	714.701	A+C1-H1O3P1	279.097	A	NMINVAlNNGTlQHPVK	11	0.0148824	0.818594	0.884425	1
E.coli	FA	NaN	F_Bazso_021120_071120_EC_XL_rneasy_mod_118_cc_1_perc_0.0100_XLs	1	19985	3586.11	714.701	5.63152e-06	3	NMINVALNNGTLQHPVK	sp|P0A7W1|RS5_ECOLI	70	86	0.818594	714.701	A+C1-H1O3P1	279.097	A	NMINVAlNNGTlQHPVK	11	0.0272439	0.818594	0.884425	1
E.coli	FA	NaN	F_Bazso_021120_071120_EC_XL_rneasy_mod_118_cc_1_perc_0.0100_XLs	1	20318	3636.42	714.701	4.91415e-06	3	NMINVALNNGTLQHPVK	sp|P0A7W1|RS5_ECOLI	70	86	0.608442	714.701	A+C1-H1O3P1	279.097	A	NMINVAlNNGTlQHPVK	11	0.0242163	0.608442	1	1
E.coli	FA	NaN	F_Bazso_021120_071120_EC_XL_rneasy_mod_118_cc_1_perc_0.0100_XLs	1	20320	3636.82	714.701	4.9309e-06	3	NMINVALNNGTLQHPVK	sp|P0A7W1|RS5_ECOLI	70	86	0.608442	714.701	A+C1-H1O3P1	279.097	A	NMINVAlNNGTlQHPVK	11	0.0289712	0.608442	1	1
E.coli	FA	NaN	F_Bazso_021120_071120_EC_XL_rneasy_mod_118_cc_1_perc_0.0100_XLs	1	20330	3638.32	1071.55	5.58136e-06	2	NMINVALNNGTLQHPVK	sp|P0A7W1|RS5_ECOLI	70	86	0.108075	1071.55	A+C1-H1O3P1	279.097	A	NMINVAlNNGTlQHPVK	11	0.0635683	0.108075	1	1
E.coli	FA	NaN	F_Bazso_021120_071120_EC_XL_rneasy_mod_118_cc_1_perc_0.0100_XLs	1	20684	3693.54	797.857	5.36861e-06	4	GVHTGSRVFMQPASEGTGIIAGGAMR	sp|P0A7W1|RS5_ECOLI	87	112	1.00165	797.856	UG+C1-H1O3P1	601.117	G	GVHtGSRVFMQPASEGTGIIAGGAMR	3	0.50324	1.00165	0.934753	1
E.coli	FA	NaN	F_Bazso_021120_071120_EC_XL_rneasy_mod_118_cc_1_perc_0.0100_XLs	1	20705	3696.82	888.944	4.30297e-06	2	AVLEVAGVHNVLAK	sp|P0A7W1|RS5_ECOLI	113	126	0.480731	888.943	G+C1-H2O1	357.047	G	AvLEVAGVHNVLAK	1	0.0596206	0.480731	0.93148	1
E.coli	FA	NaN	F_Bazso_021120_071120_EC_XL_rneasy_mod_118_cc_1_perc_0.0100_XLs	1	20722	3699.49	592.965	3.4979e-06	3	AVLEVAGVHNVLAK	sp|P0A7W1|RS5_ECOLI	113	126	0.192961	592.965	G+C1-H2O1	357.047	G	AvLEVAGVHNVLAK	1	0.014916	0.192961	0.834562	1
E.coli	FA	NaN	F_Bazso_021120_071120_EC_XL_rneasy_mod_118_cc_1_perc_0.0100_XLs	1	20724	3699.96	592.965	4.94124e-06	3	AVLEVAGVHNVLAK	sp|P0A7W1|RS5_ECOLI	113	126	0.192961	592.965	G+C1-H2O1	357.047	G	AvLEVAGVHNVLAK	1	0.0170464	0.192961	0.834562	1
E.coli	FA	NaN	F_Bazso_021120_071120_EC_XL_rneasy_mod_118_cc_1_perc_0.0100_XLs	1	20891	3725.48	598.968	4.43616e-06	3	AVLEVAGVHNVLAK	sp|P0A7W1|RS5_ECOLI	113	126	0.287838	598.968	G+C1	375.058	G	AvLEVAGVHNVLAK	1	0.0309597	-0.287838	0.768987	1
E.coli	FA	NaN	F_Bazso_021120_071120_EC_XL_rneasy_mod_118_cc_1_perc_0.0100_XLs	1	20893	3725.98	598.968	4.21766e-06	3	AVLEVAGVHNVLAK	sp|P0A7W1|RS5_ECOLI	113	126	0.287838	598.968	G+C1	375.058	G	AvLEVAGVHNVLAK	1	0.03119	-0.287838	0.768987	1
E.coli	FA	NaN	F_Bazso_021120_071120_EC_XL_rneasy_mod_118_cc_1_perc_0.0100_XLs	1	20906	3728.33	897.949	4.80808e-06	2	AVLEVAGVHNVLAK	sp|P0A7W1|RS5_ECOLI	113	126	0.331143	897.949	G+C1	375.058	G	AvLEvAGvHNvLAK	10	0.0937309	0.331143	1	1
E.coli	FA	NaN	F_Bazso_021120_071120_EC_XL_rneasy_mod_118_cc_1_perc_0.0100_XLs	1	20908	3728.91	897.949	5.84032e-06	2	AVLEVAGVHNVLAK	sp|P0A7W1|RS5_ECOLI	113	126	0.331143	897.949	G+C1	375.058	G	AvLEVAGVHNVLAK	1	0.262883	0.331143	1	1
E.coli	FA	NaN	F_Bazso_021120_071120_EC_XL_rneasy_mod_118_cc_1_perc_0.0100_XLs	1	21102	3759.42	889.952	4.898e-06	2	AVLEVAGVHNVLAK	sp|P0A7W1|RS5_ECOLI	113	126	1.24926	889.951	A+C1	359.063	A	AvLEvAGvHNvLAK	10	0.105474	1.24926	1	1
E.coli	FA	NaN	F_Bazso_021120_071120_EC_XL_rneasy_mod_118_cc_1_perc_0.0100_XLs	1	21104	3759.72	889.952	4.75413e-06	2	AVLEVAGVHNVLAK	sp|P0A7W1|RS5_ECOLI	113	126	1.24926	889.951	A+C1	359.063	A	AvLEVAGVHNVLAK	1	0.139929	1.24926	1	1
E.coli	FA	NaN	F_Bazso_021120_071120_EC_XL_rneasy_mod_118_cc_1_perc_0.0100_XLs	1	21109	3760.65	593.637	6.13747e-06	3	AVLEVAGVHNVLAK	sp|P0A7W1|RS5_ECOLI	113	126	0.589932	593.636	A+C1	359.063	A	AVLEVAGVHnVLAK	9	0.197572	0.589932	0.462174	1
E.coli	FA	NaN	F_Bazso_021120_071120_EC_XL_rneasy_mod_118_cc_1_perc_0.0100_XLs	1	21111	3761.04	593.637	5.02468e-06	3	AVLEVAGVHNVLAK	sp|P0A7W1|RS5_ECOLI	113	126	0.589932	593.636	A+C1	359.063	A	AVLEVAgVHNVLAK	6	0.0352434	0.589932	0.462174	1
E.coli	FA	NaN	F_Bazso_021120_071120_EC_XL_rneasy_mod_118_cc_1_perc_0.0100_XLs	1	21719	3856.9	740.684	4.42691e-06	3	NMINVALNNGTLQHPVK	sp|P0A7W1|RS5_ECOLI	70	86	0.208511	740.684	G+C1-H2O1	357.047	G	NMINVAlNNGTlQHPVK	11	0.0362	-0.208511	0.943007	1
E.coli	FA	NaN	F_Bazso_021120_071120_EC_XL_rneasy_mod_118_cc_1_perc_0.0100_XLs	1	21721	3857.55	740.684	4.64176e-06	3	NMINVALNNGTLQHPVK	sp|P0A7W1|RS5_ECOLI	70	86	0.208511	740.684	G+C1-H2O1	357.047	G	NMINVAlNNGTlQHPVK	11	0.0408913	-0.208511	0.943007	1
E.coli	FA	NaN	F_Bazso_021120_071120_EC_XL_rneasy_mod_118_cc_1_perc_0.0100_XLs	1	21737	3859.89	1110.52	5.17056e-06	2	NMINVALNNGTLQHPVK	sp|P0A7W1|RS5_ECOLI	70	86	0.0721793	1110.52	G+C1-H2O1	357.047	G	NmINVALNNGTLQHPVK	1	0.0672323	0.0721793	1	1
E.coli	FA	NaN	F_Bazso_021120_071120_EC_XL_rneasy_mod_118_cc_1_perc_0.0100_XLs	1	26665	4599.4	727.035	7.19041e-06	3	GGRIFSFTALTVVGDGNGR	sp|P0A7W1|RS5_ECOLI	27	45	1.18338	727.035	C+C1-H1O3P1	255.086	C	GGrIFSFTALTVVGDGNGr	18	0.0441502	1.18338	0.496829	1
E.coli	FA	NaN	F_Bazso_021120_071120_EC_XL_rneasy_mod_118_cc_1_perc_0.0100_XLs	1	26666	4599.66	727.035	5.45998e-06	3	GGRIFSFTALTVVGDGNGR	sp|P0A7W1|RS5_ECOLI	27	45	1.18338	727.035	C+C1-H1O3P1	255.086	C	ggRIFSFTALTVVgDgNgR	17	0.0534367	1.18338	0.496829	1
E.coli	FA	NaN	F_Bazso_021120_071120_EC_XL_rneasy_mod_118_cc_1_perc_0.0100_XLs	1	26925	4634.77	1001.97	7.33198e-06	2	AVLEVAGVHNVLAK	sp|P0A7W1|RS5_ECOLI	113	126	1.13844	1001.97	UG+C1-H3O4P1	583.106	G	AVLEVAGVhNVLAK	8	0.240823	1.13844	0.566405	1
E.coli	FA	NaN	F_Bazso_021120_071120_EC_XL_rneasy_mod_118_cc_1_perc_0.0100_XLs	1	28714	4895.93	837.047	5.5057e-06	3	GGRIFSFTALTVVGDGNGR	sp|P0A7W1|RS5_ECOLI	27	45	0.693736	837.047	UA+C1-H1O3P1	585.122	A	GGRIFSFTaLTVVGDGNGR	8	0.0308185	0.693736	0.882612	1
E.coli	FA	NaN	F_Bazso_021120_071120_EC_XL_rneasy_mod_118_cc_1_perc_0.0100_XLs	1	29112	4954.3	1016.85	2.06576e-06	3	AVLEVAGVHNVLAKAYGSTNPINVVR	sp|P0A7W1|RS5_ECOLI	113	138	0.864557	1016.85	G+C1-H2O1	357.047	G	AVLEVAGVhNVLAKAYGSTNPINVVR	8	0.0310133	0.864557	1	1
E.coli	FA	NaN	F_Bazso_021120_071120_EC_XL_rneasy_mod_118_cc_1_perc_0.0100_XLs	1	29124	4956.04	762.892	2.56278e-06	4	AVLEVAGVHNVLAKAYGSTNPINVVR	sp|P0A7W1|RS5_ECOLI	113	138	1.26522	762.891	G+C1-H2O1	357.047	G	AVLEVAGvHNVLAKAYGSTNPINVVR	7	0.0727961	1.26522	0.84633	1
E.coli	FA	NaN	F_Bazso_021120_071120_EC_XL_rneasy_mod_118_cc_1_perc_0.0100_XLs	1	29126	4956.38	762.892	3.00686e-06	4	AVLEVAGVHNVLAKAYGSTNPINVVR	sp|P0A7W1|RS5_ECOLI	113	138	1.26522	762.891	G+C1-H2O1	357.047	G	AVLEVAGVHNvLAKAYGSTNPINVVR	10	0.0471027	1.26522	0.84633	1
E.coli	FA	NaN	F_Bazso_021120_071120_EC_XL_rneasy_mod_118_cc_1_perc_0.0100_XLs	1	30059	5096.28	842.377	5.09926e-06	3	GGRIFSFTALTVVGDGNGR	sp|P0A7W1|RS5_ECOLI	27	45	1.13683	842.378	UG+C1-H1O3P1	601.117	G	GGRIFSFTaLTVVGDGNGR	8	0.0430351	-1.13683	0.850423	1
E.coli	FA	NaN	F_Bazso_021120_071120_EC_XL_rneasy_mod_118_cc_1_perc_0.0100_XLs	1	25929	4492.63	935.965	7.02759e-06	2	AARQAGLGGEIICYVA	sp|P0A7W7|RS8_ECOLI	115	130	0.300377	935.965	A+C1-H1O3P1	279.097	A	AaRQAGLGGEIICYVA	1	0.0146622	-0.300377	0.871384	1
E.coli	FA	NaN	F_Bazso_021120_071120_EC_XL_rneasy_mod_118_cc_1_perc_0.0100_XLs	1	25933	4493.18	624.312	6.26477e-06	3	AARQAGLGGEIICYVA	sp|P0A7W7|RS8_ECOLI	115	130	0.535423	624.312	A+C1-H1O3P1	279.097	A	AARQAGlGGEIICYVA	6	0.0466906	-0.535423	0.795661	1
E.coli	FA	NaN	F_Bazso_021120_071120_EC_XL_rneasy_mod_118_cc_1_perc_0.0100_XLs	1	25935	4493.51	624.312	5.47237e-06	3	AARQAGLGGEIICYVA	sp|P0A7W7|RS8_ECOLI	115	130	0.535423	624.312	A+C1-H1O3P1	279.097	A	AARQAGlGGEIICYVA	6	0.0774543	-0.535423	0.795661	1
E.coli	FA	NaN	F_Bazso_021120_071120_EC_XL_rneasy_mod_118_cc_1_perc_0.0100_XLs	1	29713	5044.44	794.874	0.00130577	2	QAGLGGEIICYVA	sp|P0A7W7|RS8_ECOLI	118	130	0.568022	794.875	G+C1-H1O3P1	295.092	G	QAGLGGEIICYvA	11	0.0241606	-0.568022	1	1
E.coli	FA	NaN	F_Bazso_021120_071120_EC_XL_rneasy_mod_118_cc_1_perc_0.0100_XLs	1	31245	5278.03	786.878	6.88821e-06	2	QAGLGGEIICYVA	sp|P0A7W7|RS8_ECOLI	118	130	0.680768	786.877	A+C1-H1O3P1	279.097	A	QAGlGGEIICYVA	3	0.0121622	0.680768	0.992042	1
E.coli	FA	NaN	F_Bazso_021120_071120_EC_XL_rneasy_mod_118_cc_1_perc_0.0100_XLs	1	31247	5278.62	786.878	7.00635e-06	2	QAGLGGEIICYVA	sp|P0A7W7|RS8_ECOLI	118	130	0.680768	786.877	A+C1-H1O3P1	279.097	A	QAGLGGeIICYVA	6	0.0169521	0.680768	0.992042	1
E.coli	FA	NaN	F_Bazso_021120_071120_EC_XL_rneasy_mod_118_cc_1_perc_0.0100_XLs	1	31368	5298.86	786.878	7.02428e-06	2	QAGLGGEIICYVA	sp|P0A7W7|RS8_ECOLI	118	130	0.448069	786.877	A+C1-H1O3P1	279.097	A	QAGLGGeIICYVA	6	0.00997888	0.448069	0.9046	1
E.coli	FA	NaN	F_Bazso_021120_071120_EC_XL_rneasy_mod_118_cc_1_perc_0.0100_XLs	1	31370	5299.42	786.878	7.17662e-06	2	QAGLGGEIICYVA	sp|P0A7W7|RS8_ECOLI	118	130	0.448069	786.877	A+C1-H1O3P1	279.097	A	QAGLGGeIICYVA	6	0.0162641	0.448069	0.9046	1
E.coli	FA	NaN	F_Bazso_021120_071120_EC_XL_rneasy_mod_118_cc_1_perc_0.0100_XLs	1	34991	5908.7	825.853	0.000447575	2	QAGLGGEIICYVA	sp|P0A7W7|RS8_ECOLI	118	130	0.723838	825.853	G+C1-H2O1	357.047	G	QAGLGGeIICYVA	6	0.00754961	0.723838	0.79097	1
E.coli	FA	NaN	F_Bazso_021120_071120_EC_XL_rneasy_mod_118_cc_1_perc_0.0100_XLs	1	34992	5908.94	825.853	0.000447613	2	QAGLGGEIICYVA	sp|P0A7W7|RS8_ECOLI	118	130	0.723838	825.853	G+C1-H2O1	357.047	G	QAGLGGeIICYVA	6	0.0895558	0.723838	0.79097	1
E.coli	FA	NaN	F_Bazso_021120_071120_EC_XL_rneasy_mod_118_cc_1_perc_0.0100_XLs	1	7326	1615.94	531.886	0.00300683	3	AGFVTRDAR	sp|P0A7X3|RS9_ECOLI	101	109	0.372741	531.886	UG+C1-H1O3P1	601.117	G	AGfVTRDAR	2	0.00586551	-0.372741	0.636911	1
E.coli	FA	NaN	F_Bazso_021120_071120_EC_XL_rneasy_mod_118_cc_1_perc_0.0100_XLs	1	7338	1618.07	797.326	0.000883622	2	AGFVTRDAR	sp|P0A7X3|RS9_ECOLI	101	109	0.171202	797.326	UG+C1-H1O3P1	601.117	G	AGFVTRDAR	-1	0	0.171202	0.570652	1
E.coli	FA	NaN	F_Bazso_021120_071120_EC_XL_rneasy_mod_118_cc_1_perc_0.0100_XLs	1	17235	3154.8	1029.42	7.07721e-06	2	SLEQYFGRETAR	sp|P0A7X3|RS9_ECOLI	34	45	1.9497	1029.42	UG+C1-H1O3P1	601.117	G	SlEQYFGRETAR	1	0.106445	1.9497	1	1
E.coli	FA	NaN	F_Bazso_021120_071120_EC_XL_rneasy_mod_118_cc_1_perc_0.0100_XLs	1	17266	3159.79	686.617	5.32904e-06	3	SLEQYFGRETAR	sp|P0A7X3|RS9_ECOLI	34	45	0.934847	686.616	UG+C1-H1O3P1	601.117	G	SLEQyFGRETAR	4	0.435494	0.934847	0.947017	1
E.coli	FA	NaN	F_Bazso_021120_071120_EC_XL_rneasy_mod_118_cc_1_perc_0.0100_XLs	1	19029	3436.21	758.32	6.06152e-06	3	ALMEYDESLRSELR	sp|P0A7X3|RS9_ECOLI	86	99	0.636869	758.319	UC+C1-H1O3P1	561.111	C	ALMEYDESLrSELR	9	0.168389	0.636869	1	1
E.coli	FA	NaN	F_Bazso_021120_071120_EC_XL_rneasy_mod_118_cc_1_perc_0.0100_XLs	1	21311	3795.26	771.655	7.01628e-06	3	ALMEYDESLRSELR	sp|P0A7X3|RS9_ECOLI	86	99	1.0371	771.654	UG+C1-H1O3P1	601.117	G	ALMEYdESLRSELR	5	0.364884	1.0371	0.880446	1
E.coli	FA	NaN	F_Bazso_021120_071120_EC_XL_rneasy_mod_118_cc_1_perc_0.0100_XLs	1	14216	2693.78	750.331	5.14753e-06	2	GFGHTLGNALR	sp|P0A7Z4|RPOA_ECOLI	34	44	0.149657	750.331	G+C1-H2O1	357.047	G	gFgHTLgNALR	6	0.0680719	-0.149657	1	1
E.coli	FA	NaN	F_Bazso_021120_071120_EC_XL_rneasy_mod_118_cc_1_perc_0.0100_XLs	1	14265	2700.77	759.335	0.000447666	2	GFGHTLGNALR	sp|P0A7Z4|RPOA_ECOLI	34	44	0.835048	759.336	G+C1	375.058	G	GFGHTlGNAlR	9	0.11359	-0.835048	1	1
E.coli	FA	NaN	F_Bazso_021120_071120_EC_XL_rneasy_mod_118_cc_1_perc_0.0100_XLs	1	14266	2701.04	759.335	7.3474e-06	2	GFGHTLGNALR	sp|P0A7Z4|RPOA_ECOLI	34	44	0.835048	759.336	G+C1	375.058	G	GFGHTlGNAlR	9	0.209798	-0.835048	1	1
E.coli	FA	NaN	F_Bazso_021120_071120_EC_XL_rneasy_mod_118_cc_1_perc_0.0100_XLs	1	24722	4313.16	586.94	5.60304e-06	3	FVIGGPMGDCGLTGR	sp|P0A817|METK_ECOLI	231	245	0.0786685	586.94	A+C1-H1O3P1	279.097	A	FVIgGPMGDCGLTGR	3	0.02612	-0.0786685	1	1
E.coli	FA	NaN	F_Bazso_021120_071120_EC_XL_rneasy_mod_118_cc_1_perc_0.0100_XLs	1	24724	4313.65	586.94	5.63711e-06	3	FVIGGPMGDCGLTGR	sp|P0A817|METK_ECOLI	231	245	0.0786685	586.94	A+C1-H1O3P1	279.097	A	FVIgGPMGDCGLTGR	3	0.0299903	-0.0786685	1	1
E.coli	FA	NaN	F_Bazso_021120_071120_EC_XL_rneasy_mod_118_cc_1_perc_0.0100_XLs	1	29997	5086.75	803.052	5.199e-06	3	LNSAVFPGGQGGPLMHVIAGK	sp|P0A825|GLYA_ECOLI	252	272	1.31136	803.051	G+C1-H2O1	357.047	G	LnSAVFPGGQGGPLMHVIAGK	1	0.0117215	1.31136	0.769003	1
E.coli	FA	NaN	F_Bazso_021120_071120_EC_XL_rneasy_mod_118_cc_1_perc_0.0100_XLs	1	29999	5087.08	803.052	5.97018e-06	3	LNSAVFPGGQGGPLMHVIAGK	sp|P0A825|GLYA_ECOLI	252	272	1.31136	803.051	G+C1-H2O1	357.047	G	LnSAVFPGGQGGPLMHVIAGK	1	0.0185363	1.31136	0.769003	1
E.coli	FA	NaN	F_Bazso_021120_071120_EC_XL_rneasy_mod_118_cc_1_perc_0.0100_XLs	1	31107	5257.3	762.359	5.76331e-06	3	VVSGGTDNHLFLVDLVDK	sp|P0A825|GLYA_ECOLI	309	326	0.625832	762.358	G+C1-H2O1	357.047	G	VVsGGTDNHLFLVDLVDK	2	0.0164244	0.625832	0.938906	1
E.coli	FA	NaN	F_Bazso_021120_071120_EC_XL_rneasy_mod_118_cc_1_perc_0.0100_XLs	1	31108	5257.59	762.359	5.02256e-06	3	VVSGGTDNHLFLVDLVDK	sp|P0A825|GLYA_ECOLI	309	326	0.625832	762.358	G+C1-H2O1	357.047	G	VvSGGTDNHLFLVDLVDK	1	0.0355941	0.625832	0.938906	1
E.coli	FA	NaN	F_Bazso_021120_071120_EC_XL_rneasy_mod_118_cc_1_perc_0.0100_XLs	1	4114	1100.94	607.636	0.00335089	3	AHKPGSATIALNKR	sp|P0A832|SSRP_ECOLI	6	19	0.374247	607.635	G+C1-H2O1	357.047	G	AHKPgSATIALNKR	4	0.0459363	0.374247	0.736645	1
E.coli	FA	NaN	F_Bazso_021120_071120_EC_XL_rneasy_mod_118_cc_1_perc_0.0100_XLs	1	4116	1101.22	607.636	5.80145e-06	3	AHKPGSATIALNKR	sp|P0A832|SSRP_ECOLI	6	19	0.374247	607.635	G+C1-H2O1	357.047	G	AHKPGSATIALnKR	11	0.0336929	0.374247	0.736645	1
E.coli	FA	NaN	F_Bazso_021120_071120_EC_XL_rneasy_mod_118_cc_1_perc_0.0100_XLs	1	5778	1370.56	555.602	5.19731e-06	3	AHKPGSATIALNK	sp|P0A832|SSRP_ECOLI	6	18	0.577655	555.602	G+C1-H2O1	357.047	G	AHKPgSATIALNK	4	0.0147419	0.577655	0.97274	1
E.coli	FA	NaN	F_Bazso_021120_071120_EC_XL_rneasy_mod_118_cc_1_perc_0.0100_XLs	1	5780	1370.91	555.602	4.88849e-06	3	AHKPGSATIALNK	sp|P0A832|SSRP_ECOLI	6	18	0.577655	555.602	G+C1-H2O1	357.047	G	AHKPgSATIALNK	4	0.019272	0.577655	0.97274	1
E.coli	FA	NaN	F_Bazso_021120_071120_EC_XL_rneasy_mod_118_cc_1_perc_0.0100_XLs	1	34998	5910.09	775.368	4.39612e-06	4	DGEAFLFGANITPMAVASTHVVCDPTR	sp|P0A832|SSRP_ECOLI	60	86	1.64089	775.367	A+C1-H1O3P1	279.097	A	DGEaFLFGaNITPMaVaSTHVVCDPTR	16	0.0479955	1.64089	0.694402	1
E.coli	FA	NaN	F_Bazso_021120_071120_EC_XL_rneasy_mod_118_cc_1_perc_0.0100_XLs	1	35000	5910.41	775.368	4.24538e-06	4	DGEAFLFGANITPMAVASTHVVCDPTR	sp|P0A832|SSRP_ECOLI	60	86	1.64089	775.367	A+C1-H1O3P1	279.097	A	DGEaFLFGaNITPMaVaSTHVVCDPTR	16	0.0416398	1.64089	0.694402	1
E.coli	FA	NaN	F_Bazso_021120_071120_EC_XL_rneasy_mod_118_cc_1_perc_0.0100_XLs	1	20236	3624.67	930.938	6.50859e-06	2	YGLPAPVGYACTTPR	sp|P0A836|SUCC_ECOLI	15	29	0.123275	930.939	G+C1-H1O3P1	295.092	G	yGLPAPVGyACTTPR	8	0.0857617	-0.123275	1	1
E.coli	FA	NaN	F_Bazso_021120_071120_EC_XL_rneasy_mod_118_cc_1_perc_0.0100_XLs	1	22135	3918.49	615.63	5.30082e-06	3	YGLPAPVGYACTTPR	sp|P0A836|SUCC_ECOLI	15	29	0.00487836	615.63	A+C1-H1O3P1	279.097	A	YGLPAPvGYACTTPR	6	0.0194678	0.00487836	0.814901	1
E.coli	FA	NaN	F_Bazso_021120_071120_EC_XL_rneasy_mod_118_cc_1_perc_0.0100_XLs	1	22137	3918.83	615.63	5.97447e-06	3	YGLPAPVGYACTTPR	sp|P0A836|SUCC_ECOLI	15	29	0.00487836	615.63	A+C1-H1O3P1	279.097	A	YGLPaPVGYaCTTPR	9	0.0114049	0.00487836	0.814901	1
E.coli	FA	NaN	F_Bazso_021120_071120_EC_XL_rneasy_mod_118_cc_1_perc_0.0100_XLs	1	22175	3924.27	922.939	7.02232e-06	2	YGLPAPVGYACTTPR	sp|P0A836|SUCC_ECOLI	15	29	1.68728	922.941	A+C1-H1O3P1	279.097	A	YGLPAPVGYACTTPR	-1	0	-1.68728	1	1
E.coli	FA	NaN	F_Bazso_021120_071120_EC_XL_rneasy_mod_118_cc_1_perc_0.0100_XLs	1	22177	3924.61	922.939	6.58169e-06	2	YGLPAPVGYACTTPR	sp|P0A836|SUCC_ECOLI	15	29	1.68728	922.941	A+C1-H1O3P1	279.097	A	YGlPAPVGYACTTPR	2	0.0339497	-1.68728	1	1
E.coli	FA	NaN	F_Bazso_021120_071120_EC_XL_rneasy_mod_118_cc_1_perc_0.0100_XLs	1	22827	4025.18	961.918	5.90397e-06	2	YGLPAPVGYACTTPR	sp|P0A836|SUCC_ECOLI	15	29	1.2496	961.916	G+C1-H2O1	357.047	G	YGLPaPVGYaCTTPR	9	0.0637572	1.2496	0.90152	1
E.coli	FA	NaN	F_Bazso_021120_071120_EC_XL_rneasy_mod_118_cc_1_perc_0.0100_XLs	1	22829	4025.48	961.918	6.02183e-06	2	YGLPAPVGYACTTPR	sp|P0A836|SUCC_ECOLI	15	29	1.2496	961.916	G+C1-H2O1	357.047	G	YGLpAPVGYACTTPR	3	0.209802	1.2496	0.90152	1
E.coli	FA	NaN	F_Bazso_021120_071120_EC_XL_rneasy_mod_118_cc_1_perc_0.0100_XLs	1	22850	4028.97	641.614	6.12631e-06	3	YGLPAPVGYACTTPR	sp|P0A836|SUCC_ECOLI	15	29	0.547079	641.613	G+C1-H2O1	357.047	G	YGLPaPVGYACTTPR	4	0.0818351	0.547079	0.564668	1
E.coli	FA	NaN	F_Bazso_021120_071120_EC_XL_rneasy_mod_118_cc_1_perc_0.0100_XLs	1	22852	4029.55	641.614	6.69452e-06	3	YGLPAPVGYACTTPR	sp|P0A836|SUCC_ECOLI	15	29	0.547079	641.613	G+C1-H2O1	357.047	G	YGLPAPVGYACttPR	12	0.0752915	0.547079	0.564668	1
E.coli	FA	NaN	F_Bazso_021120_071120_EC_XL_rneasy_mod_118_cc_1_perc_0.0100_XLs	1	13711	2616.41	863.377	6.83498e-06	2	MRHPLVMGNWK	sp|P0A858|TPIS_ECOLI	1	11	2.05826	863.379	G+C1-H2O1	357.047	G	MRHPLVMGNWK	-1	0	-2.05826	0	1
E.coli	FA	NaN	F_Bazso_021120_071120_EC_XL_rneasy_mod_118_cc_1_perc_0.0100_XLs	1	30990	5237.67	719.698	5.05867e-06	3	VLNIFPSIDTGVCAASVR	sp|P0A862|TPX_ECOLI	49	66	1.58498	719.697	G+C1-H1O3P1	295.092	G	VLNIfPSIDTGVCAASVR	4	0.0410289	1.58498	0.852393	1
E.coli	FA	NaN	F_Bazso_021120_071120_EC_XL_rneasy_mod_118_cc_1_perc_0.0100_XLs	1	30992	5238	719.698	4.81067e-06	3	VLNIFPSIDTGVCAASVR	sp|P0A862|TPX_ECOLI	49	66	1.58498	719.697	G+C1-H1O3P1	295.092	G	VLNIfPSIDTGVCAASVR	4	0.0382568	1.58498	0.852393	1
E.coli	FA	NaN	F_Bazso_021120_071120_EC_XL_rneasy_mod_118_cc_1_perc_0.0100_XLs	1	32287	5446.52	714.366	5.49725e-06	3	VLNIFPSIDTGVCAASVR	sp|P0A862|TPX_ECOLI	49	66	1.23052	714.365	A+C1-H1O3P1	279.097	A	VLNIfPSIDTGVCAASVR	4	0.0332473	1.23052	1	1
E.coli	FA	NaN	F_Bazso_021120_071120_EC_XL_rneasy_mod_118_cc_1_perc_0.0100_XLs	1	32288	5446.78	714.366	4.58154e-06	3	VLNIFPSIDTGVCAASVR	sp|P0A862|TPX_ECOLI	49	66	1.23052	714.365	A+C1-H1O3P1	279.097	A	VLNIfPSIDTGVCAASVR	4	0.041497	1.23052	1	1
E.coli	FA	NaN	F_Bazso_021120_071120_EC_XL_rneasy_mod_118_cc_1_perc_0.0100_XLs	1	32327	5453.07	1071.05	0.00335082	2	VLNIFPSIDTGVCAASVR	sp|P0A862|TPX_ECOLI	49	66	0.893326	1071.04	A+C1-H1O3P1	279.097	A	VLNIfPSIDTGVCAASVR	4	0.0914026	0.893326	0.869308	1
E.coli	FA	NaN	F_Bazso_021120_071120_EC_XL_rneasy_mod_118_cc_1_perc_0.0100_XLs	1	32329	5453.33	1071.05	6.63282e-06	2	VLNIFPSIDTGVCAASVR	sp|P0A862|TPX_ECOLI	49	66	0.893326	1071.04	A+C1-H1O3P1	279.097	A	VLNIfPSIDTGVCAASVR	4	0.0376848	0.893326	0.869308	1
E.coli	FA	NaN	F_Bazso_021120_071120_EC_XL_rneasy_mod_118_cc_1_perc_0.0100_XLs	1	33963	5725.15	746.353	5.47941e-06	3	VLNIFPSIDTGVCAASVR	sp|P0A862|TPX_ECOLI	49	66	0.933694	746.352	G+C1	375.058	G	VLNIfPSIDTGVCAASVR	4	0.0238227	0.933694	0.631096	1
E.coli	FA	NaN	F_Bazso_021120_071120_EC_XL_rneasy_mod_118_cc_1_perc_0.0100_XLs	1	33964	5725.4	746.353	5.14111e-06	3	VLNIFPSIDTGVCAASVR	sp|P0A862|TPX_ECOLI	49	66	0.933694	746.352	G+C1	375.058	G	VLNIfPSIDTGVCAASVR	4	0.0376044	0.933694	0.631096	1
E.coli	FA	NaN	F_Bazso_021120_071120_EC_XL_rneasy_mod_118_cc_1_perc_0.0100_XLs	1	34223	5773.67	1110.02	5.96898e-06	2	VLNIFPSIDTGVCAASVR	sp|P0A862|TPX_ECOLI	49	66	0.915356	1110.02	G+C1-H2O1	357.047	G	VLNIfPSIDTGVCAASVR	4	0.0533877	0.915356	1	1
E.coli	FA	NaN	F_Bazso_021120_071120_EC_XL_rneasy_mod_118_cc_1_perc_0.0100_XLs	1	34239	5776.3	740.349	5.1497e-06	3	VLNIFPSIDTGVCAASVR	sp|P0A862|TPX_ECOLI	49	66	0.565346	740.349	G+C1-H2O1	357.047	G	VLNIfPSIDTGVCAASVR	4	0.0478484	0.565346	0.958794	1
E.coli	FA	NaN	F_Bazso_021120_071120_EC_XL_rneasy_mod_118_cc_1_perc_0.0100_XLs	1	34241	5776.61	740.349	5.08451e-06	3	VLNIFPSIDTGVCAASVR	sp|P0A862|TPX_ECOLI	49	66	0.565346	740.349	G+C1-H2O1	357.047	G	VLNIfPSIDTGVCAASVR	4	0.0432191	0.565346	0.958794	1
E.coli	FA	NaN	F_Bazso_021120_071120_EC_XL_rneasy_mod_118_cc_1_perc_0.0100_XLs	1	34420	5807.97	741.02	6.37477e-06	3	VLNIFPSIDTGVCAASVR	sp|P0A862|TPX_ECOLI	49	66	1.16704	741.021	A+C1	359.063	A	VLNIfPSIDTGVCAASVR	4	0.0179574	-1.16704	0.913602	1
E.coli	FA	NaN	F_Bazso_021120_071120_EC_XL_rneasy_mod_118_cc_1_perc_0.0100_XLs	1	34422	5808.24	741.02	5.86886e-06	3	VLNIFPSIDTGVCAASVR	sp|P0A862|TPX_ECOLI	49	66	1.16704	741.021	A+C1	359.063	A	VLNIfPSIDTGVCAASVR	4	0.01076	-1.16704	0.913602	1
E.coli	FA	NaN	F_Bazso_021120_071120_EC_XL_rneasy_mod_118_cc_1_perc_0.0100_XLs	1	29570	5024.86	561.27	6.61134e-06	3	NIGEILELAGCDR	sp|P0A870|TALB_ECOLI	229	241	0.208173	561.27	A+C1-H1O3P1	279.097	A	NIGeILELAGCDR	3	0.158826	0.208173	0.733201	1
E.coli	FA	NaN	F_Bazso_021120_071120_EC_XL_rneasy_mod_118_cc_1_perc_0.0100_XLs	1	29571	5025.09	561.27	6.53917e-06	3	NIGEILELAGCDR	sp|P0A870|TALB_ECOLI	229	241	0.208173	561.27	A+C1-H1O3P1	279.097	A	NIgEILELAGCDR	2	0.246898	0.208173	0.733201	1
E.coli	FA	NaN	F_Bazso_021120_071120_EC_XL_rneasy_mod_118_cc_1_perc_0.0100_XLs	1	29578	5026.14	841.402	6.45345e-06	2	NIGEILELAGCDR	sp|P0A870|TALB_ECOLI	229	241	0.54262	841.402	A+C1-H1O3P1	279.097	A	NIGEILELAGCDR	-1	0	0.54262	0.710499	1
E.coli	FA	NaN	F_Bazso_021120_071120_EC_XL_rneasy_mod_118_cc_1_perc_0.0100_XLs	1	29580	5026.38	841.402	6.54878e-06	2	NIGEILELAGCDR	sp|P0A870|TALB_ECOLI	229	241	0.54262	841.402	A+C1-H1O3P1	279.097	A	NIgEILELAGCDR	2	0.0249013	0.54262	0.710499	1
E.coli	FA	NaN	F_Bazso_021120_071120_EC_XL_rneasy_mod_118_cc_1_perc_0.0100_XLs	1	38071	6563.28	726.026	6.32319e-06	3	EGINCNLTLLFSFAQAR	sp|P0A870|TALB_ECOLI, sp|P0A867|TALA_ECOLI	149, 148	165, 164	1.11943	726.025	A+C1-H1O3P1	279.097	A	EGINCNlTllFSFAQAR	9	0.0183262	1.11943	0.890932	1
E.coli	FA	NaN	F_Bazso_021120_071120_EC_XL_rneasy_mod_118_cc_1_perc_0.0100_XLs	1	38072	6563.67	726.026	5.14825e-06	3	EGINCNLTLLFSFAQAR	sp|P0A870|TALB_ECOLI, sp|P0A867|TALA_ECOLI	149, 148	165, 164	1.11943	726.025	A+C1-H1O3P1	279.097	A	EGiNCNLTLLFSFAQAR	2	0.00780734	1.11943	0.890932	1
E.coli	FA	NaN	F_Bazso_021120_071120_EC_XL_rneasy_mod_118_cc_1_perc_0.0100_XLs	1	30728	5197.07	625.837	5.80491e-06	4	KGFHNCTPIQALALPLTLAGR	sp|P0A8J8|RHLB_ECOLI	27	47	0.480047	625.836	A+C1-H1O3P1	279.097	A	KGFHNCTpIQALALpLTLAGR	14	0.0606749	0.480047	0.684351	1
E.coli	FA	NaN	F_Bazso_021120_071120_EC_XL_rneasy_mod_118_cc_1_perc_0.0100_XLs	1	30729	5197.35	625.837	5.4353e-06	4	KGFHNCTPIQALALPLTLAGR	sp|P0A8J8|RHLB_ECOLI	27	47	0.480047	625.836	A+C1-H1O3P1	279.097	A	KGFHNCTpIQALALpLTLAGR	14	0.0850677	0.480047	0.684351	1
E.coli	FA	NaN	F_Bazso_021120_071120_EC_XL_rneasy_mod_118_cc_1_perc_0.0100_XLs	1	32383	5461.46	645.325	5.57392e-06	4	KGFHNCTPIQALALPLTLAGR	sp|P0A8J8|RHLB_ECOLI	27	47	0.821396	645.324	G+C1-H2O1	357.047	G	KGFHNCTPIQaLALPLTLAGR	10	0.107066	0.821396	0.800877	1
E.coli	FA	NaN	F_Bazso_021120_071120_EC_XL_rneasy_mod_118_cc_1_perc_0.0100_XLs	1	32385	5461.79	645.325	4.20578e-06	4	KGFHNCTPIQALALPLTLAGR	sp|P0A8J8|RHLB_ECOLI	27	47	0.821396	645.324	G+C1-H2O1	357.047	G	KGFHNCtPIQALALPLTLAGR	6	0.117694	0.821396	0.800877	1
E.coli	FA	NaN	F_Bazso_021120_071120_EC_XL_rneasy_mod_118_cc_1_perc_0.0100_XLs	1	32434	5470.2	860.096	5.98026e-06	3	KGFHNCTPIQALALPLTLAGR	sp|P0A8J8|RHLB_ECOLI	27	47	0.0374894	860.096	G+C1-H2O1	357.047	G	KGFHNCTPIQaLaLPLTLaGR	18	0.0733362	0.0374894	0.689857	1
E.coli	FA	NaN	F_Bazso_021120_071120_EC_XL_rneasy_mod_118_cc_1_perc_0.0100_XLs	1	32436	5470.47	860.096	4.76872e-06	3	KGFHNCTPIQALALPLTLAGR	sp|P0A8J8|RHLB_ECOLI	27	47	0.0374894	860.096	G+C1-H2O1	357.047	G	KGFHNCTPIQaLaLPLTLaGR	18	0.151834	0.0374894	0.689857	1
E.coli	FA	NaN	F_Bazso_021120_071120_EC_XL_rneasy_mod_118_cc_1_perc_0.0100_XLs	1	34288	5784.13	593.813	5.26552e-06	4	GFHNCTPIQALALPLTLAGR	sp|P0A8J8|RHLB_ECOLI	28	47	0.406318	593.813	A+C1-H1O3P1	279.097	A	GFhNCTPIQALALPLTLAGR	2	0.01626	0.406318	0.833497	1
E.coli	FA	NaN	F_Bazso_021120_071120_EC_XL_rneasy_mod_118_cc_1_perc_0.0100_XLs	1	34290	5784.41	593.813	4.35149e-06	4	GFHNCTPIQALALPLTLAGR	sp|P0A8J8|RHLB_ECOLI	28	47	0.406318	593.813	A+C1-H1O3P1	279.097	A	GFHNCTPIqALALPLTLAGR	8	0.0131256	0.406318	0.833497	1
E.coli	FA	NaN	F_Bazso_021120_071120_EC_XL_rneasy_mod_118_cc_1_perc_0.0100_XLs	1	36011	6108.63	823.403	3.4788e-06	3	GFHNCTPIQALALPLTLAGR	sp|P0A8J8|RHLB_ECOLI	28	47	1.49585	823.402	G+C1	375.058	G	GFHnCTPIQALALPLTLAGR	3	0.0162823	1.49585	0.701266	1
E.coli	FA	NaN	F_Bazso_021120_071120_EC_XL_rneasy_mod_118_cc_1_perc_0.0100_XLs	1	36012	6109.06	823.403	4.03928e-06	3	GFHNCTPIQALALPLTLAGR	sp|P0A8J8|RHLB_ECOLI	28	47	1.49585	823.402	G+C1	375.058	G	GFHnCTPIQALALPLTLAGR	3	0.0346517	1.49585	0.701266	1
E.coli	FA	NaN	F_Bazso_021120_071120_EC_XL_rneasy_mod_118_cc_1_perc_0.0100_XLs	1	36071	6122.02	817.399	3.75837e-06	3	GFHNCTPIQALALPLTLAGR	sp|P0A8J8|RHLB_ECOLI	28	47	1.04401	817.398	G+C1-H2O1	357.047	G	GFHNcTPIQALALPLTLAGR	4	0.00778549	1.04401	0.990584	1
E.coli	FA	NaN	F_Bazso_021120_071120_EC_XL_rneasy_mod_118_cc_1_perc_0.0100_XLs	1	36073	6122.56	817.399	2.33958e-06	3	GFHNCTPIQALALPLTLAGR	sp|P0A8J8|RHLB_ECOLI	28	47	1.04401	817.398	G+C1-H2O1	357.047	G	GFHNcTPIQALALPLTLAGR	4	0.013099	1.04401	0.990584	1
E.coli	FA	NaN	F_Bazso_021120_071120_EC_XL_rneasy_mod_118_cc_1_perc_0.0100_XLs	1	36770	6270.62	823.402	3.76904e-06	3	GFHNCTPIQALALPLTLAGR	sp|P0A8J8|RHLB_ECOLI	28	47	0.767164	823.402	G+C1	375.058	G	GFHNCTPIQALALPLTLAGR	-1	0	0.767164	0.831651	1
E.coli	FA	NaN	F_Bazso_021120_071120_EC_XL_rneasy_mod_118_cc_1_perc_0.0100_XLs	1	36772	6270.9	823.402	4.20843e-06	3	GFHNCTPIQALALPLTLAGR	sp|P0A8J8|RHLB_ECOLI	28	47	0.767164	823.402	G+C1	375.058	G	GFHNCTPIQALALPLTLAGR	-1	0	0.767164	0.831651	1
E.coli	FA	NaN	F_Bazso_021120_071120_EC_XL_rneasy_mod_118_cc_1_perc_0.0100_XLs	1	15415	2881.59	584.286	4.55112e-06	3	LVHTLNGSGLAVGR	sp|P0A8L1|SYS_ECOLI	384	397	2.15672	584.284	G+C1-H2O1	357.047	G	lVHTlNGSGlAVGR	9	0.0160946	2.15672	0.924443	1
E.coli	FA	NaN	F_Bazso_021120_071120_EC_XL_rneasy_mod_118_cc_1_perc_0.0100_XLs	1	15417	2881.97	584.286	4.4916e-06	3	LVHTLNGSGLAVGR	sp|P0A8L1|SYS_ECOLI	384	397	2.15672	584.284	G+C1-H2O1	357.047	G	LVHTLNGSGLaVGR	10	0.00423378	2.15672	0.924443	1
E.coli	FA	NaN	F_Bazso_021120_071120_EC_XL_rneasy_mod_118_cc_1_perc_0.0100_XLs	1	15433	2884.25	875.923	5.49047e-06	2	LVHTLNGSGLAVGR	sp|P0A8L1|SYS_ECOLI	384	397	0.534615	875.923	G+C1-H2O1	357.047	G	LVhTLNGSGLAVGR	2	0.110998	0.534615	0.916997	1
E.coli	FA	NaN	F_Bazso_021120_071120_EC_XL_rneasy_mod_118_cc_1_perc_0.0100_XLs	1	22442	3965.46	960.918	6.27091e-06	2	EISSCSNVWDFQAR	sp|P0A8L1|SYS_ECOLI	355	368	0.088247	960.918	A+C1-H1O3P1	279.097	A	EISSCSNVWDfQAR	10	0.00919709	0.088247	1	1
E.coli	FA	NaN	F_Bazso_021120_071120_EC_XL_rneasy_mod_118_cc_1_perc_0.0100_XLs	1	22444	3965.82	960.918	5.82709e-06	2	EISSCSNVWDFQAR	sp|P0A8L1|SYS_ECOLI	355	368	0.088247	960.918	A+C1-H1O3P1	279.097	A	EIssCsNVWDFQAR	5	0.0155285	0.088247	1	1
E.coli	FA	NaN	F_Bazso_021120_071120_EC_XL_rneasy_mod_118_cc_1_perc_0.0100_XLs	1	22445	3966	640.948	5.81014e-06	3	EISSCSNVWDFQAR	sp|P0A8L1|SYS_ECOLI	355	368	0.208617	640.948	A+C1-H1O3P1	279.097	A	EIssCsNVWDFQAR	5	0.0180904	0.208617	0.722141	1
E.coli	FA	NaN	F_Bazso_021120_071120_EC_XL_rneasy_mod_118_cc_1_perc_0.0100_XLs	1	22447	3966.37	640.948	5.75199e-06	3	EISSCSNVWDFQAR	sp|P0A8L1|SYS_ECOLI	355	368	0.208617	640.948	A+C1-H1O3P1	279.097	A	EIssCsNVWDFQAR	5	0.0174977	0.208617	0.722141	1
E.coli	FA	NaN	F_Bazso_021120_071120_EC_XL_rneasy_mod_118_cc_1_perc_0.0100_XLs	1	5071	1254.59	553.606	6.34506e-06	3	VRHTLAQALHR	sp|P0A8M0|SYN_ECOLI	140	150	0.800792	553.606	G+C1-H2O1	357.047	G	VRHtLAQALHR	3	0.0114048	0.800792	0.462213	1
E.coli	FA	NaN	F_Bazso_021120_071120_EC_XL_rneasy_mod_118_cc_1_perc_0.0100_XLs	1	5073	1255.01	553.606	5.46368e-06	3	VRHTLAQALHR	sp|P0A8M0|SYN_ECOLI	140	150	0.800792	553.606	G+C1-H2O1	357.047	G	VrHTLAQALHR	1	0.0159181	0.800792	0.462213	1
E.coli	FA	NaN	F_Bazso_021120_071120_EC_XL_rneasy_mod_118_cc_1_perc_0.0100_XLs	1	5709	1358.97	553.606	4.73229e-06	3	VRHTLAQALHR	sp|P0A8M0|SYN_ECOLI	140	150	0.477274	553.606	G+C1-H2O1	357.047	G	VRHTLaQaLHR	7	0.0100186	0.477274	0.977522	1
E.coli	FA	NaN	F_Bazso_021120_071120_EC_XL_rneasy_mod_118_cc_1_perc_0.0100_XLs	1	5711	1359.34	553.606	5.70857e-06	3	VRHTLAQALHR	sp|P0A8M0|SYN_ECOLI	140	150	0.477274	553.606	G+C1-H2O1	357.047	G	VRHTLaQaLHR	7	0.0182475	0.477274	0.977522	1
E.coli	FA	NaN	F_Bazso_021120_071120_EC_XL_rneasy_mod_118_cc_1_perc_0.0100_XLs	1	7021	1566.04	715.821	7.25894e-06	2	RHSIEYLR	sp|P0A8M0|SYN_ECOLI	115	122	1.02269	715.82	G+C1-H2O1	357.047	G	RHSIEYLR	-1	0	1.02269	0.879537	1
E.coli	FA	NaN	F_Bazso_021120_071120_EC_XL_rneasy_mod_118_cc_1_perc_0.0100_XLs	1	7032	1567.98	477.549	6.43091e-06	3	RHSIEYLR	sp|P0A8M0|SYN_ECOLI	115	122	0.309747	477.549	G+C1-H2O1	357.047	G	RhSIEYLR	1	0.0346482	0.309747	0.329213	1
E.coli	FA	NaN	F_Bazso_021120_071120_EC_XL_rneasy_mod_118_cc_1_perc_0.0100_XLs	1	7034	1568.29	477.549	6.16919e-06	3	RHSIEYLR	sp|P0A8M0|SYN_ECOLI	115	122	0.309747	477.549	G+C1-H2O1	357.047	G	RHSiEYLR	3	0.0743757	0.309747	0.329213	1
E.coli	FA	NaN	F_Bazso_021120_071120_EC_XL_rneasy_mod_118_cc_1_perc_0.0100_XLs	1	15064	2826.15	729.375	5.48663e-06	2	LTTGCSVIVTGK	sp|P0A8M0|SYN_ECOLI	68	79	0.117585	729.374	A+C1-H1O3P1	279.097	A	LTTGCSvIVTGK	6	0.0158179	0.117585	0.932467	1
E.coli	FA	NaN	F_Bazso_021120_071120_EC_XL_rneasy_mod_118_cc_1_perc_0.0100_XLs	1	15066	2826.48	729.375	5.53737e-06	2	LTTGCSVIVTGK	sp|P0A8M0|SYN_ECOLI	68	79	0.117585	729.374	A+C1-H1O3P1	279.097	A	LtTGCSVIVTGK	1	0.0333555	0.117585	0.932467	1
E.coli	FA	NaN	F_Bazso_021120_071120_EC_XL_rneasy_mod_118_cc_1_perc_0.0100_XLs	1	37869	6511.28	957.11	6.47749e-06	3	FIEADFAQVDYTDAVTILENCGR	sp|P0A8M0|SYN_ECOLI	303	325	1.87439	957.108	A+C1-H1O3P1	279.097	A	FIEADFAQVDYTDAVTILENCGR	-1	0	1.87439	0.908829	1
E.coli	FA	NaN	F_Bazso_021120_071120_EC_XL_rneasy_mod_118_cc_1_perc_0.0100_XLs	1	37870	6511.5	957.11	5.06429e-06	3	FIEADFAQVDYTDAVTILENCGR	sp|P0A8M0|SYN_ECOLI	303	325	1.87439	957.108	A+C1-H1O3P1	279.097	A	FIEAdFAQVdYTdAVTILENCGR	12	0.0224272	1.87439	0.908829	1
E.coli	FA	NaN	F_Bazso_021120_071120_EC_XL_rneasy_mod_118_cc_1_perc_0.0100_XLs	1	2926	911.405	392.48	6.9124e-06	3	FCHHFK	sp|P0A8M3|SYT_ECOLI	192	197	0.256231	392.48	G+C1-H2O1	357.047	G	FCHhFK	3	0.0126236	0.256231	0.906913	1
E.coli	FA	NaN	F_Bazso_021120_071120_EC_XL_rneasy_mod_118_cc_1_perc_0.0100_XLs	1	2928	911.727	392.48	6.79277e-06	3	FCHHFK	sp|P0A8M3|SYT_ECOLI	192	197	0.256231	392.48	G+C1-H2O1	357.047	G	FCHHFK	-1	0	0.256231	0.906913	1
E.coli	FA	NaN	F_Bazso_021120_071120_EC_XL_rneasy_mod_118_cc_1_perc_0.0100_XLs	1	2939	913.626	588.216	7.01318e-06	2	FCHHFK	sp|P0A8M3|SYT_ECOLI	192	197	0.55309	588.216	G+C1-H2O1	357.047	G	FCHHFk	5	0.0186294	0.55309	1	1
E.coli	FA	NaN	F_Bazso_021120_071120_EC_XL_rneasy_mod_118_cc_1_perc_0.0100_XLs	1	2941	913.894	588.216	6.66121e-06	2	FCHHFK	sp|P0A8M3|SYT_ECOLI	192	197	0.55309	588.216	G+C1-H2O1	357.047	G	FCHHFk	5	0.0505468	0.55309	1	1
E.coli	FA	NaN	F_Bazso_021120_071120_EC_XL_rneasy_mod_118_cc_1_perc_0.0100_XLs	1	3464	995.82	549.24	6.67199e-06	2	FCHHFK	sp|P0A8M3|SYT_ECOLI	192	197	0.257015	549.24	A+C1-H1O3P1	279.097	A	FCHhFK	3	0.020405	0.257015	1	1
E.coli	FA	NaN	F_Bazso_021120_071120_EC_XL_rneasy_mod_118_cc_1_perc_0.0100_XLs	1	3466	996.45	549.24	6.28069e-06	2	FCHHFK	sp|P0A8M3|SYT_ECOLI	192	197	0.257015	549.24	A+C1-H1O3P1	279.097	A	FChHFK	2	0.0198832	0.257015	1	1
E.coli	FA	NaN	F_Bazso_021120_071120_EC_XL_rneasy_mod_118_cc_1_perc_0.0100_XLs	1	3481	999.126	366.496	7.02154e-06	3	FCHHFK	sp|P0A8M3|SYT_ECOLI	192	197	0.0504052	366.496	A+C1-H1O3P1	279.097	A	FChHFK	2	0.00612746	0.0504052	0.831155	1
E.coli	FA	NaN	F_Bazso_021120_071120_EC_XL_rneasy_mod_118_cc_1_perc_0.0100_XLs	1	3483	999.657	366.496	7.01334e-06	3	FCHHFK	sp|P0A8M3|SYT_ECOLI	192	197	0.0504052	366.496	A+C1-H1O3P1	279.097	A	FCHHFK	-1	0	0.0504052	0.831155	1
E.coli	FA	NaN	F_Bazso_021120_071120_EC_XL_rneasy_mod_118_cc_1_perc_0.0100_XLs	1	13435	2572.02	554.51	7.05372e-06	4	RVPYM(Oxidation)LVCGDKEVESGK	sp|P0A8M3|SYT_ECOLI	589	605	3.64736	554.512	G+C2-H3O4P1	289.081	G	RVPYmLVCGDKEVESGK	4	0.775025	-3.64736	0.936686	1
E.coli	FA	NaN	F_Bazso_021120_071120_EC_XL_rneasy_mod_118_cc_1_perc_0.0100_XLs	1	15452	2887.45	546.595	5.40324e-06	3	TGELSIHCTELR	sp|P0A8N3|SYK1_ECOLI	133	144	0.530466	546.595	A+C1-H1O3P1	279.097	A	TGELSIHcTELR	7	0.00919701	0.530466	0.898674	1
E.coli	FA	NaN	F_Bazso_021120_071120_EC_XL_rneasy_mod_118_cc_1_perc_0.0100_XLs	1	15454	2887.9	546.595	5.35881e-06	3	TGELSIHCTELR	sp|P0A8N3|SYK1_ECOLI	133	144	0.530466	546.595	A+C1-H1O3P1	279.097	A	TGeLSIHCTeLR	9	0.0137703	0.530466	0.898674	1
E.coli	FA	NaN	F_Bazso_021120_071120_EC_XL_rneasy_mod_118_cc_1_perc_0.0100_XLs	1	15705	2927.16	622.964	6.07892e-06	3	TQTGELSIHCTELR	sp|P0A8N5|SYK2_ECOLI	131	144	0.776367	622.964	A+C1-H1O3P1	279.097	A	TQTGELsIHCTELR	6	0.110165	0.776367	0.447539	1
E.coli	FA	NaN	F_Bazso_021120_071120_EC_XL_rneasy_mod_118_cc_1_perc_0.0100_XLs	1	25522	4432.19	469.9	6.54413e-06	3	TIFCTFLQR	sp|P0A8P3|FETP_ECOLI	4	12	0.125358	469.899	A+C1-H1O3P1	279.097	A	TIfCTFLQR	2	0.0179567	0.125358	0.860849	1
E.coli	FA	NaN	F_Bazso_021120_071120_EC_XL_rneasy_mod_118_cc_1_perc_0.0100_XLs	1	25524	4432.61	469.9	5.99601e-06	3	TIFCTFLQR	sp|P0A8P3|FETP_ECOLI	4	12	0.125358	469.899	A+C1-H1O3P1	279.097	A	TIFCTFlQR	6	0.0158522	0.125358	0.860849	1
E.coli	FA	NaN	F_Bazso_021120_071120_EC_XL_rneasy_mod_118_cc_1_perc_0.0100_XLs	1	3903	1068.04	460.88	6.02623e-06	3	LHQCGLPKK	sp|P0A8T7|RPOC_ECOLI	363	371	0.289434	460.88	G+C1-H2O1	357.047	G	LHQCGLPkk	8	0.00451191	0.289434	0.792157	1
E.coli	FA	NaN	F_Bazso_021120_071120_EC_XL_rneasy_mod_118_cc_1_perc_0.0100_XLs	1	3905	1068.38	460.88	5.94451e-06	3	LHQCGLPKK	sp|P0A8T7|RPOC_ECOLI	363	371	0.289434	460.88	G+C1-H2O1	357.047	G	LHQCGLPKK	-1	0	0.289434	0.792157	1
E.coli	FA	NaN	F_Bazso_021120_071120_EC_XL_rneasy_mod_118_cc_1_perc_0.0100_XLs	1	5738	1363.78	397.529	6.40469e-06	3	LHQCGLPK	sp|P0A8T7|RPOC_ECOLI	363	370	0.0877359	397.529	G+C1-H1O3P1	295.092	G	LhQCGLPK	1	0.00664871	0.0877359	0.883229	1
E.coli	FA	NaN	F_Bazso_021120_071120_EC_XL_rneasy_mod_118_cc_1_perc_0.0100_XLs	1	5740	1364.13	397.529	5.92767e-06	3	LHQCGLPK	sp|P0A8T7|RPOC_ECOLI	363	370	0.0877359	397.529	G+C1-H1O3P1	295.092	G	LhQCGLPK	1	0.0140881	0.0877359	0.883229	1
E.coli	FA	NaN	F_Bazso_021120_071120_EC_XL_rneasy_mod_118_cc_1_perc_0.0100_XLs	1	5744	1364.67	595.791	6.04712e-06	2	LHQCGLPK	sp|P0A8T7|RPOC_ECOLI	363	370	0.227013	595.79	G+C1-H1O3P1	295.092	G	LHQCGLpK	6	0.0267733	0.227013	0.973975	1
E.coli	FA	NaN	F_Bazso_021120_071120_EC_XL_rneasy_mod_118_cc_1_perc_0.0100_XLs	1	5746	1364.94	595.791	5.39209e-06	2	LHQCGLPK	sp|P0A8T7|RPOC_ECOLI	363	370	0.227013	595.79	G+C1-H1O3P1	295.092	G	LhQCGLPK	1	0.0216255	0.227013	0.973975	1
E.coli	FA	NaN	F_Bazso_021120_071120_EC_XL_rneasy_mod_118_cc_1_perc_0.0100_XLs	1	6592	1498.32	626.768	5.35851e-06	2	LHQCGLPK	sp|P0A8T7|RPOC_ECOLI	363	370	0.138559	626.768	G+C1-H2O1	357.047	G	LhQCGLPK	1	0.0506402	-0.138559	0.99227	1
E.coli	FA	NaN	F_Bazso_021120_071120_EC_XL_rneasy_mod_118_cc_1_perc_0.0100_XLs	1	6593	1498.58	418.181	6.23901e-06	3	LHQCGLPK	sp|P0A8T7|RPOC_ECOLI	363	370	0.51392	418.181	G+C1-H2O1	357.047	G	LHQCGlPK	5	0.000380164	-0.51392	0.972549	1
E.coli	FA	NaN	F_Bazso_021120_071120_EC_XL_rneasy_mod_118_cc_1_perc_0.0100_XLs	1	6594	1498.81	626.768	5.15655e-06	2	LHQCGLPK	sp|P0A8T7|RPOC_ECOLI	363	370	0.138559	626.768	G+C1-H2O1	357.047	G	LhQCGLPK	1	0.0514458	-0.138559	0.99227	1
E.coli	FA	NaN	F_Bazso_021120_071120_EC_XL_rneasy_mod_118_cc_1_perc_0.0100_XLs	1	6595	1498.98	418.181	6.54625e-06	3	LHQCGLPK	sp|P0A8T7|RPOC_ECOLI	363	370	0.51392	418.181	G+C1-H2O1	357.047	G	LHQCgLPK	4	0.00106537	-0.51392	0.972549	1
E.coli	FA	NaN	F_Bazso_021120_071120_EC_XL_rneasy_mod_118_cc_1_perc_0.0100_XLs	1	6726	1519.03	392.198	6.52681e-06	3	LHQCGLPK	sp|P0A8T7|RPOC_ECOLI	363	370	0.446034	392.198	A+C1-H1O3P1	279.097	A	LhQCGLPK	1	0.0111391	-0.446034	0.883834	1
E.coli	FA	NaN	F_Bazso_021120_071120_EC_XL_rneasy_mod_118_cc_1_perc_0.0100_XLs	1	6728	1519.46	392.198	6.60387e-06	3	LHQCGLPK	sp|P0A8T7|RPOC_ECOLI	363	370	0.446034	392.198	A+C1-H1O3P1	279.097	A	lHQCGlPK	5	0.0115913	-0.446034	0.883834	1
E.coli	FA	NaN	F_Bazso_021120_071120_EC_XL_rneasy_mod_118_cc_1_perc_0.0100_XLs	1	6736	1520.68	587.793	5.7429e-06	2	LHQCGLPK	sp|P0A8T7|RPOC_ECOLI	363	370	0.0457252	587.793	A+C1-H1O3P1	279.097	A	LhQCGLPK	1	0.0358421	-0.0457252	0.952857	1
E.coli	FA	NaN	F_Bazso_021120_071120_EC_XL_rneasy_mod_118_cc_1_perc_0.0100_XLs	1	6738	1521.03	587.793	5.32226e-06	2	LHQCGLPK	sp|P0A8T7|RPOC_ECOLI	363	370	0.0457252	587.793	A+C1-H1O3P1	279.097	A	LhQCGLPK	1	0.0492648	-0.0457252	0.952857	1
E.coli	FA	NaN	F_Bazso_021120_071120_EC_XL_rneasy_mod_118_cc_1_perc_0.0100_XLs	1	6877	1543.38	392.198	6.56654e-06	3	LHQCGLPK	sp|P0A8T7|RPOC_ECOLI	363	370	0.254271	392.198	A+C1-H1O3P1	279.097	A	LHQCGLPK	-1	0	0.254271	0.651318	1
E.coli	FA	NaN	F_Bazso_021120_071120_EC_XL_rneasy_mod_118_cc_1_perc_0.0100_XLs	1	6879	1543.65	392.198	6.7069e-06	3	LHQCGLPK	sp|P0A8T7|RPOC_ECOLI	363	370	0.254271	392.198	A+C1-H1O3P1	279.097	A	LHqCGLPK	2	0.0401048	0.254271	0.651318	1
E.coli	FA	NaN	F_Bazso_021120_071120_EC_XL_rneasy_mod_118_cc_1_perc_0.0100_XLs	1	6986	1560.06	424.185	5.65237e-06	3	LHQCGLPK	sp|P0A8T7|RPOC_ECOLI	363	370	0.112168	424.185	G+C1	375.058	G	LhQCGLPK	1	0.0128469	0.112168	0.832007	1
E.coli	FA	NaN	F_Bazso_021120_071120_EC_XL_rneasy_mod_118_cc_1_perc_0.0100_XLs	1	6988	1560.53	424.185	5.67508e-06	3	LHQCGLPK	sp|P0A8T7|RPOC_ECOLI	363	370	0.112168	424.185	G+C1	375.058	G	LHQCGLPk	7	0.00629587	0.112168	0.832007	1
E.coli	FA	NaN	F_Bazso_021120_071120_EC_XL_rneasy_mod_118_cc_1_perc_0.0100_XLs	1	6990	1560.87	635.774	6.00414e-06	2	LHQCGLPK	sp|P0A8T7|RPOC_ECOLI	363	370	0.290706	635.774	G+C1	375.058	G	LhQCGLPK	1	0.0244626	0.290706	0.912996	1
E.coli	FA	NaN	F_Bazso_021120_071120_EC_XL_rneasy_mod_118_cc_1_perc_0.0100_XLs	1	6992	1561.37	635.774	6.09211e-06	2	LHQCGLPK	sp|P0A8T7|RPOC_ECOLI	363	370	0.290706	635.774	G+C1	375.058	G	LhQCGLPK	1	0.0235853	0.290706	0.912996	1
E.coli	FA	NaN	F_Bazso_021120_071120_EC_XL_rneasy_mod_118_cc_1_perc_0.0100_XLs	1	9235	1919.37	635.774	5.99714e-06	2	LHQCGLPK	sp|P0A8T7|RPOC_ECOLI	363	370	0.674711	635.774	G+C1	375.058	G	LhQCGLPK	1	0.0340763	0.674711	0.710177	1
E.coli	FA	NaN	F_Bazso_021120_071120_EC_XL_rneasy_mod_118_cc_1_perc_0.0100_XLs	1	9238	1920.3	635.774	6.02495e-06	2	LHQCGLPK	sp|P0A8T7|RPOC_ECOLI	363	370	0.674711	635.774	G+C1	375.058	G	LHQCgLPK	4	0.0198387	0.674711	0.710177	1
E.coli	FA	NaN	F_Bazso_021120_071120_EC_XL_rneasy_mod_118_cc_1_perc_0.0100_XLs	1	9259	1923.31	424.185	6.06946e-06	3	LHQCGLPK	sp|P0A8T7|RPOC_ECOLI	363	370	0.256056	424.185	G+C1	375.058	G	LHQCgLPK	4	0.00165331	0.256056	0.804116	1
E.coli	FA	NaN	F_Bazso_021120_071120_EC_XL_rneasy_mod_118_cc_1_perc_0.0100_XLs	1	9261	1923.71	424.185	6.85698e-06	3	LHQCGLPK	sp|P0A8T7|RPOC_ECOLI	363	370	0.256056	424.185	G+C1	375.058	G	LHqCGLPK	2	0.00251537	0.256056	0.804116	1
E.coli	FA	NaN	F_Bazso_021120_071120_EC_XL_rneasy_mod_118_cc_1_perc_0.0100_XLs	1	15079	2828.55	530.735	0.000447638	2	DGLFCAR	sp|P0A8T7|RPOC_ECOLI	54	60	0.533453	530.735	A+C1-H1O3P1	279.097	A	DGLFCAR	-1	0	-0.533453	0.725343	1
E.coli	FA	NaN	F_Bazso_021120_071120_EC_XL_rneasy_mod_118_cc_1_perc_0.0100_XLs	1	15081	2828.86	530.735	7.0034e-06	2	DGLFCAR	sp|P0A8T7|RPOC_ECOLI	54	60	0.533453	530.735	A+C1-H1O3P1	279.097	A	DGLFCaR	5	0.00220928	-0.533453	0.725343	1
E.coli	FA	NaN	F_Bazso_021120_071120_EC_XL_rneasy_mod_118_cc_1_perc_0.0100_XLs	1	4073	1094.88	563.922	0.000883619	3	THSSGKVLYNAR	sp|P0A8V2|RPOB_ECOLI	164	175	0.90424	563.921	G+C1-H2O1	357.047	G	THSSGKVLYNAR	-1	0	0.90424	0.620494	1
E.coli	FA	NaN	F_Bazso_021120_071120_EC_XL_rneasy_mod_118_cc_1_perc_0.0100_XLs	1	4075	1095.12	563.922	6.32303e-06	3	THSSGKVLYNAR	sp|P0A8V2|RPOB_ECOLI	164	175	0.90424	563.921	G+C1-H2O1	357.047	G	THSSGkVLYNAR	5	0.0381774	0.90424	0.620494	1
E.coli	FA	NaN	F_Bazso_021120_071120_EC_XL_rneasy_mod_118_cc_1_perc_0.0100_XLs	1	24683	4306.93	637.972	4.80262e-06	3	LGEPVFDVQECQIR	sp|P0A8V2|RPOB_ECOLI	75	88	0.198838	637.972	A+C1-H1O3P1	279.097	A	LGEPVFDVQECQIr	13	0.0393528	-0.198838	0.479802	1
E.coli	FA	NaN	F_Bazso_021120_071120_EC_XL_rneasy_mod_118_cc_1_perc_0.0100_XLs	1	24685	4307.25	637.972	5.7572e-06	3	LGEPVFDVQECQIR	sp|P0A8V2|RPOB_ECOLI	75	88	0.198838	637.972	A+C1-H1O3P1	279.097	A	LGEPVFDVQECQIr	13	0.0480748	-0.198838	0.479802	1
E.coli	FA	NaN	F_Bazso_021120_071120_EC_XL_rneasy_mod_118_cc_1_perc_0.0100_XLs	1	8088	1738.42	501.714	0.00173402	2	HFTLK	sp|P0A910|OMPA_ECOLI	214	218	0.777164	501.713	G+C1-H2O1	357.047	G	HFTLk	4	0.00251789	0.777164	0.950681	1
E.coli	FA	NaN	F_Bazso_021120_071120_EC_XL_rneasy_mod_118_cc_1_perc_0.0100_XLs	1	8090	1738.82	501.714	7.16904e-06	2	HFTLK	sp|P0A910|OMPA_ECOLI	214	218	0.777164	501.713	G+C1-H2O1	357.047	G	HFTLk	4	0.00364062	0.777164	0.950681	1
E.coli	FA	NaN	F_Bazso_021120_071120_EC_XL_rneasy_mod_118_cc_1_perc_0.0100_XLs	1	22277	3938.77	777.342	0.00665512	2	LAGDLETLR	sp|P0A940|BAMA_ECOLI	219	227	1.53376	777.341	AC+C1-H3O4P1	566.127	A	LAgDLETLR	2	0.719665	1.53376	0.547386	1
E.coli	FA	NaN	F_Bazso_021120_071120_EC_XL_rneasy_mod_118_cc_1_perc_0.0100_XLs	1	27891	4775.09	906.07	6.39548e-06	3	AGLGYVHNSLSNMQPQVAMWR	sp|P0A940|BAMA_ECOLI	527	547	1.55947	906.068	G+C1-H2O1	357.047	G	AGlGYVHNSlSNMQPQVAMWR	9	0.0676665	1.55947	0.736329	1
E.coli	FA	NaN	F_Bazso_021120_071120_EC_XL_rneasy_mod_118_cc_1_perc_0.0100_XLs	1	7182	1592.93	642.27	6.35864e-06	2	SHVWGNVK	sp|P0A953|FABB_ECOLI	46	53	0.908744	642.269	G+C1-H2O1	357.047	G	ShVWGNVK	1	0.0079585	0.908744	0.961729	1
E.coli	FA	NaN	F_Bazso_021120_071120_EC_XL_rneasy_mod_118_cc_1_perc_0.0100_XLs	1	7184	1593.25	642.27	5.72991e-06	2	SHVWGNVK	sp|P0A953|FABB_ECOLI	46	53	0.908744	642.269	G+C1-H2O1	357.047	G	ShVWGNVK	1	0.0131815	0.908744	0.961729	1
E.coli	FA	NaN	F_Bazso_021120_071120_EC_XL_rneasy_mod_118_cc_1_perc_0.0100_XLs	1	21167	3770.35	583.608	5.45416e-06	3	AM(Oxidation)ASGVSACLATPFK	sp|P0A953|FABB_ECOLI	137	151	0.266291	583.608	A+C1-H1O3P1	279.097	A	AMASGVSACLATpFK	12	0.00939389	-0.266291	0.745432	1
E.coli	FA	NaN	F_Bazso_021120_071120_EC_XL_rneasy_mod_118_cc_1_perc_0.0100_XLs	1	21169	3770.72	583.608	5.46333e-06	3	AM(Oxidation)ASGVSACLATPFK	sp|P0A953|FABB_ECOLI	137	151	0.266291	583.608	A+C1-H1O3P1	279.097	A	AMASgVSACLATPFK	4	0.0405768	-0.266291	0.745432	1
E.coli	FA	NaN	F_Bazso_021120_071120_EC_XL_rneasy_mod_118_cc_1_perc_0.0100_XLs	1	21354	3801.46	586.934	7.2487e-06	3	AM(Oxidation)ASGVSACLATPFK	sp|P0A953|FABB_ECOLI	137	151	3.6822	586.936	G+C2-H3O4P1	289.081	G	AmASGVSACLATPFK	1	0.34833	-3.6822	0.654469	1
E.coli	FA	NaN	F_Bazso_021120_071120_EC_XL_rneasy_mod_118_cc_1_perc_0.0100_XLs	1	23436	4116.88	578.277	4.98376e-06	3	AMASGVSACLATPFK	sp|P0A953|FABB_ECOLI	137	151	0.634992	578.276	A+C1-H1O3P1	279.097	A	AMASgVSACLATPFK	4	0.0144003	0.634992	0.958477	1
E.coli	FA	NaN	F_Bazso_021120_071120_EC_XL_rneasy_mod_118_cc_1_perc_0.0100_XLs	1	23438	4117.24	578.277	5.21585e-06	3	AMASGVSACLATPFK	sp|P0A953|FABB_ECOLI	137	151	0.634992	578.276	A+C1-H1O3P1	279.097	A	AMASgVSACLATPFK	4	0.0180509	0.634992	0.958477	1
E.coli	FA	NaN	F_Bazso_021120_071120_EC_XL_rneasy_mod_118_cc_1_perc_0.0100_XLs	1	23449	4119.01	866.911	5.98066e-06	2	AMASGVSACLATPFK	sp|P0A953|FABB_ECOLI	137	151	0.243466	866.911	A+C1-H1O3P1	279.097	A	AMASgVSACLATPFK	4	0.0173844	-0.243466	0.917436	1
E.coli	FA	NaN	F_Bazso_021120_071120_EC_XL_rneasy_mod_118_cc_1_perc_0.0100_XLs	1	23451	4119.29	866.911	4.39115e-06	2	AMASGVSACLATPFK	sp|P0A953|FABB_ECOLI	137	151	0.243466	866.911	A+C1-H1O3P1	279.097	A	AMASgVSACLATPFK	4	0.0262711	-0.243466	0.917436	1
E.coli	FA	NaN	F_Bazso_021120_071120_EC_XL_rneasy_mod_118_cc_1_perc_0.0100_XLs	1	24935	4343.78	905.885	5.63295e-06	2	AMASGVSACLATPFK	sp|P0A953|FABB_ECOLI	137	151	0.966805	905.886	G+C1-H2O1	357.047	G	AMASgVSACLATPFK	4	0.017743	-0.966805	0.758934	1
E.coli	FA	NaN	F_Bazso_021120_071120_EC_XL_rneasy_mod_118_cc_1_perc_0.0100_XLs	1	24937	4344.08	905.885	5.1608e-06	2	AMASGVSACLATPFK	sp|P0A953|FABB_ECOLI	137	151	0.966805	905.886	G+C1-H2O1	357.047	G	AMASGvSACLATPFK	5	0.0395279	-0.966805	0.758934	1
E.coli	FA	NaN	F_Bazso_021120_071120_EC_XL_rneasy_mod_118_cc_1_perc_0.0100_XLs	1	29254	4976.1	877.372	7.3859e-06	3	WFNESKGFGFITPEDGSK	sp|P0A972|CSPE_ECOLI	10	27	1.16222	877.371	AC+C1-H1O3P1	584.138	A	wFNESKGFGFITPEDGSK	0	0.566672	1.16222	0.834294	1
E.coli	FA	NaN	F_Bazso_021120_071120_EC_XL_rneasy_mod_118_cc_1_perc_0.0100_XLs	1	30575	5173.66	885.376	0.00130577	3	WFNESKGFGFITPEDGSK	sp|P0A972|CSPE_ECOLI	10	27	0.988697	885.375	AA+C1-H1O3P1	608.149	A	wFNESKGFGFITPEDGSK	0	0.223188	0.988697	0.616588	1
E.coli	FA	NaN	F_Bazso_021120_071120_EC_XL_rneasy_mod_118_cc_1_perc_0.0100_XLs	1	32799	5529.24	877.7	0.00335081	3	WFNESKGFGFITPEDGSK	sp|P0A972|CSPE_ECOLI	10	27	1.49753	877.699	UA+C1-H1O3P1	585.122	A	wFNESKGFGFITPEDGSK	0	0.284464	1.49753	0.581321	1
E.coli	FA	NaN	F_Bazso_021120_071120_EC_XL_rneasy_mod_118_cc_1_perc_0.0100_XLs	1	24513	4280.72	624.816	6.08635e-06	4	LAVCSM(Oxidation)PIGQSLPSHSVIVPR	sp|P0A988|DPO3B_ECOLI	177	197	2.74115	624.818	G+C2-H3O4P1	289.081	G	LAVCSMPiGQSLPSHSViVPR	17	0.104318	-2.74115	0.522274	1
E.coli	FA	NaN	F_Bazso_021120_071120_EC_XL_rneasy_mod_118_cc_1_perc_0.0100_XLs	1	7121	1581.73	616.312	5.79993e-06	2	DGHLIVNGK	sp|P0A9B2|G3P1_ECOLI	62	70	0.174116	616.313	A+C1-H1O3P1	279.097	A	DGHLIVnGK	6	0.0171405	-0.174116	0.676992	1
E.coli	FA	NaN	F_Bazso_021120_071120_EC_XL_rneasy_mod_118_cc_1_perc_0.0100_XLs	1	7123	1582.06	616.312	5.78857e-06	2	DGHLIVNGK	sp|P0A9B2|G3P1_ECOLI	62	70	0.174116	616.313	A+C1-H1O3P1	279.097	A	DGHLIVnGK	6	0.0249444	-0.174116	0.676992	1
E.coli	FA	NaN	F_Bazso_021120_071120_EC_XL_rneasy_mod_118_cc_1_perc_0.0100_XLs	1	32145	5421.44	1049.47	0.00130579	3	GVLGYTEDDVVSTDFNGEVCTSVFDAK	sp|P0A9B2|G3P1_ECOLI	270	296	0.829782	1049.47	A+C1-H1O3P1	279.097	A	GVLGYTEDDVVSTDFNGEVCTSVFDAK	-1	0	0.829782	1	1
E.coli	FA	NaN	F_Bazso_021120_071120_EC_XL_rneasy_mod_118_cc_1_perc_0.0100_XLs	1	32146	5421.68	1049.47	6.75166e-06	3	GVLGYTEDDVVSTDFNGEVCTSVFDAK	sp|P0A9B2|G3P1_ECOLI	270	296	0.829782	1049.47	A+C1-H1O3P1	279.097	A	gVLgYTEDDVVSTDFNgEVCTSVFDAK	16	0.0142578	0.829782	1	1
E.coli	FA	NaN	F_Bazso_021120_071120_EC_XL_rneasy_mod_118_cc_1_perc_0.0100_XLs	1	36719	6259.34	977.796	7.06193e-06	3	VINDNFGIIEGLMTTVHATTATQK	sp|P0A9B2|G3P1_ECOLI	161	184	1.35752	977.795	G+C1-H2O1	357.047	G	VINDNFGIIeGLMTTVHATTATQK	9	0.250806	1.35752	0.547507	1
E.coli	FA	NaN	F_Bazso_021120_071120_EC_XL_rneasy_mod_118_cc_1_perc_0.0100_XLs	1	36720	6259.73	977.796	4.56349e-06	3	VINDNFGIIEGLMTTVHATTATQK	sp|P0A9B2|G3P1_ECOLI	161	184	1.35752	977.795	G+C1-H2O1	357.047	G	VINDNFGIIeGLMTTVHATTATQK	9	0.0509817	1.35752	0.547507	1
E.coli	FA	NaN	F_Bazso_021120_071120_EC_XL_rneasy_mod_118_cc_1_perc_0.0100_XLs	1	12129	2370.44	560.972	0.000447615	4	PMFGDNGSGM(Oxidation)HCHMSLSK	sp|P0A9C5|GLN1B_ECOLI	260	277	2.80151	560.974	G+C2-H3O4P1	289.081	G	PMFGDNGSGMHCHMSLsK	16	0.196987	-2.80151	0.667423	1
E.coli	FA	NaN	F_Bazso_021120_071120_EC_XL_rneasy_mod_118_cc_1_perc_0.0100_XLs	1	22923	4040.41	623.28	5.43381e-06	3	IDGQWVTHQWLK	sp|P0A9D8|DAPD_ECOLI	49	60	1.67463	623.281	G+C1-H2O1	357.047	G	IDgQWVTHQWLK	2	0.00872788	-1.67463	0.696617	1
E.coli	FA	NaN	F_Bazso_021120_071120_EC_XL_rneasy_mod_118_cc_1_perc_0.0100_XLs	1	22925	4040.76	623.28	6.15435e-06	3	IDGQWVTHQWLK	sp|P0A9D8|DAPD_ECOLI	49	60	1.67463	623.281	G+C1-H2O1	357.047	G	IDGQWVtHQWLK	6	0.0156518	-1.67463	0.696617	1
E.coli	FA	NaN	F_Bazso_021120_071120_EC_XL_rneasy_mod_118_cc_1_perc_0.0100_XLs	1	22949	4043.87	934.417	5.63703e-06	2	IDGQWVTHQWLK	sp|P0A9D8|DAPD_ECOLI	49	60	0.133434	934.417	G+C1-H2O1	357.047	G	IDGQWVTHQWLK	-1	0	-0.133434	0	1
E.coli	FA	NaN	F_Bazso_021120_071120_EC_XL_rneasy_mod_118_cc_1_perc_0.0100_XLs	1	22951	4044.32	934.417	5.7845e-06	2	IDGQWVTHQWLK	sp|P0A9D8|DAPD_ECOLI	49	60	0.133434	934.417	G+C1-H2O1	357.047	G	IDGQWVtHQWLK	6	0.141439	-0.133434	0	1
E.coli	FA	NaN	F_Bazso_021120_071120_EC_XL_rneasy_mod_118_cc_1_perc_0.0100_XLs	1	23666	4151.28	719.363	5.46526e-06	2	YSLYCAVIVK	sp|P0A9D8|DAPD_ECOLI	245	254	0.10277	719.363	A+C1-H1O3P1	279.097	A	YSLYCAvIvK	8	0.0423589	0.10277	0.784071	1
E.coli	FA	NaN	F_Bazso_021120_071120_EC_XL_rneasy_mod_118_cc_1_perc_0.0100_XLs	1	23668	4151.61	719.363	6.20913e-06	2	YSLYCAVIVK	sp|P0A9D8|DAPD_ECOLI	245	254	0.10277	719.363	A+C1-H1O3P1	279.097	A	YSLYCAvIvK	8	0.039164	0.10277	0.784071	1
E.coli	FA	NaN	F_Bazso_021120_071120_EC_XL_rneasy_mod_118_cc_1_perc_0.0100_XLs	1	23279	4094.16	650.352	5.9893e-06	3	LTGRPICVTAAADILR	sp|P0A9K3|PHOL_ECOLI	49	64	0.718467	650.351	A+C1-H1O3P1	279.097	A	lTGRPICVTAAADILR	0	0.0183327	0.718467	0.845808	1
E.coli	FA	NaN	F_Bazso_021120_071120_EC_XL_rneasy_mod_118_cc_1_perc_0.0100_XLs	1	23281	4094.55	650.352	4.68953e-06	3	LTGRPICVTAAADILR	sp|P0A9K3|PHOL_ECOLI	49	64	0.718467	650.351	A+C1-H1O3P1	279.097	A	LTGRPICVTaaaDILR	11	0.0283996	0.718467	0.845808	1
E.coli	FA	NaN	F_Bazso_021120_071120_EC_XL_rneasy_mod_118_cc_1_perc_0.0100_XLs	1	23312	4098.86	488.014	7.32647e-06	4	LTGRPICVTAAADILR	sp|P0A9K3|PHOL_ECOLI	49	64	1.2898	488.015	A+C1-H1O3P1	279.097	A	LTGRpICVTAAADILR	4	0.218972	-1.2898	0.0674236	1
E.coli	FA	NaN	F_Bazso_021120_071120_EC_XL_rneasy_mod_118_cc_1_perc_0.0100_XLs	1	28056	4800.5	571.947	6.0005e-06	3	LLSLCGPFDDNIK	sp|P0A9K3|PHOL_ECOLI	18	30	0.652307	571.947	A+C1-H1O3P1	279.097	A	LLSLCGPFDDNIk	12	0.0508423	0.652307	0.362768	1
E.coli	FA	NaN	F_Bazso_021120_071120_EC_XL_rneasy_mod_118_cc_1_perc_0.0100_XLs	1	28058	4800.78	571.947	6.07117e-06	3	LLSLCGPFDDNIK	sp|P0A9K3|PHOL_ECOLI	18	30	0.652307	571.947	A+C1-H1O3P1	279.097	A	LLSLCGPFDDNIk	12	0.047427	0.652307	0.362768	1
E.coli	FA	NaN	F_Bazso_021120_071120_EC_XL_rneasy_mod_118_cc_1_perc_0.0100_XLs	1	10483	2115.27	501.901	6.14259e-06	3	YRHLPYIGK	sp|P0A9M2|HPRT_ECOLI	164	172	0.29936	501.901	G+C1-H2O1	357.047	G	YRHLPYIGk	8	0.00855491	0.29936	0.919012	1
E.coli	FA	NaN	F_Bazso_021120_071120_EC_XL_rneasy_mod_118_cc_1_perc_0.0100_XLs	1	10485	2115.78	501.901	6.0084e-06	3	YRHLPYIGK	sp|P0A9M2|HPRT_ECOLI	164	172	0.29936	501.901	G+C1-H2O1	357.047	G	YrHLPYIGK	1	0.0112324	0.29936	0.919012	1
E.coli	FA	NaN	F_Bazso_021120_071120_EC_XL_rneasy_mod_118_cc_1_perc_0.0100_XLs	1	10500	2118.28	752.347	6.06894e-06	2	YRHLPYIGK	sp|P0A9M2|HPRT_ECOLI	164	172	1.39526	752.348	G+C1-H2O1	357.047	G	YRHLPYIGk	8	0.0183847	-1.39526	0.860295	1
E.coli	FA	NaN	F_Bazso_021120_071120_EC_XL_rneasy_mod_118_cc_1_perc_0.0100_XLs	1	23450	4119.12	848.448	6.85888e-06	2	SLAICTLLDKPSR	sp|P0A9M2|HPRT_ECOLI	122	134	2.85784	848.446	A+C1-H1O3P1	279.097	A	SlAICTllDKPSR	7	0.222109	2.85784	0.352988	1
E.coli	FA	NaN	F_Bazso_021120_071120_EC_XL_rneasy_mod_118_cc_1_perc_0.0100_XLs	1	23452	4119.53	848.448	6.75295e-06	2	SLAICTLLDKPSR	sp|P0A9M2|HPRT_ECOLI	122	134	2.85784	848.446	A+C1-H1O3P1	279.097	A	SlAICTllDKPSR	7	0.250915	2.85784	0.352988	1
E.coli	FA	NaN	F_Bazso_021120_071120_EC_XL_rneasy_mod_118_cc_1_perc_0.0100_XLs	1	23467	4121.96	565.968	5.55609e-06	3	SLAICTLLDKPSR	sp|P0A9M2|HPRT_ECOLI	122	134	1.97943	565.966	A+C1-H1O3P1	279.097	A	SLaICTLLDKPSR	2	0.412153	1.97943	0.895782	1
E.coli	FA	NaN	F_Bazso_021120_071120_EC_XL_rneasy_mod_118_cc_1_perc_0.0100_XLs	1	23469	4122.34	565.968	6.37866e-06	3	SLAICTLLDKPSR	sp|P0A9M2|HPRT_ECOLI	122	134	1.97943	565.966	A+C1-H1O3P1	279.097	A	SlAICTllDKPSR	7	0.317462	1.97943	0.895782	1
E.coli	FA	NaN	F_Bazso_021120_071120_EC_XL_rneasy_mod_118_cc_1_perc_0.0100_XLs	1	23991	4198.53	887.422	5.43452e-06	2	SLAICTLLDKPSR	sp|P0A9M2|HPRT_ECOLI	122	134	0.973798	887.421	G+C1-H2O1	357.047	G	SLaICTLLDKPSR	2	0.104384	0.973798	1	1
E.coli	FA	NaN	F_Bazso_021120_071120_EC_XL_rneasy_mod_118_cc_1_perc_0.0100_XLs	1	23993	4198.8	887.422	5.49669e-06	2	SLAICTLLDKPSR	sp|P0A9M2|HPRT_ECOLI	122	134	0.973798	887.421	G+C1-H2O1	357.047	G	SLaICTLLDKPSR	2	0.118812	0.973798	1	1
E.coli	FA	NaN	F_Bazso_021120_071120_EC_XL_rneasy_mod_118_cc_1_perc_0.0100_XLs	1	13348	2558.28	1017.47	0.00300683	2	KHQFAQSLNYEIAK	sp|P0A9M8|PTA_ECOLI	115	128	1.473	1017.47	G+C1-H2O1	357.047	G	KHQFAQSLNYEIAK	-1	0	1.473	1	1
E.coli	FA	NaN	F_Bazso_021120_071120_EC_XL_rneasy_mod_118_cc_1_perc_0.0100_XLs	1	26047	4509.82	960.493	6.78194e-06	2	GIATCVLLGNPAEINR	sp|P0A9M8|PTA_ECOLI	428	443	1.51384	960.491	A+C1-H1O3P1	279.097	A	GIATCVLLGNPAEINR	-1	0	1.51384	1	1
E.coli	FA	NaN	F_Bazso_021120_071120_EC_XL_rneasy_mod_118_cc_1_perc_0.0100_XLs	1	26049	4510.09	960.493	6.00646e-06	2	GIATCVLLGNPAEINR	sp|P0A9M8|PTA_ECOLI	428	443	1.51384	960.491	A+C1-H1O3P1	279.097	A	GIaTCVLLGNPaEINR	11	0.0416362	1.51384	1	1
E.coli	FA	NaN	F_Bazso_021120_071120_EC_XL_rneasy_mod_118_cc_1_perc_0.0100_XLs	1	26074	4513.68	640.664	6.12991e-06	3	GIATCVLLGNPAEINR	sp|P0A9M8|PTA_ECOLI	428	443	0.859986	640.663	A+C1-H1O3P1	279.097	A	GIaTCVLLGNPaEINR	11	0.0251426	0.859986	0.711229	1
E.coli	FA	NaN	F_Bazso_021120_071120_EC_XL_rneasy_mod_118_cc_1_perc_0.0100_XLs	1	26076	4513.95	640.664	4.69588e-06	3	GIATCVLLGNPAEINR	sp|P0A9M8|PTA_ECOLI	428	443	0.859986	640.663	A+C1-H1O3P1	279.097	A	GIaTCVLLGNPaEINR	11	0.0414503	0.859986	0.711229	1
E.coli	FA	NaN	F_Bazso_021120_071120_EC_XL_rneasy_mod_118_cc_1_perc_0.0100_XLs	1	3994	1082.55	646.266	6.09873e-06	2	KHYFDPK	sp|P0A9P0|DLDH_ECOLI	339	345	0.0875555	646.266	G+C1-H2O1	357.047	G	KHyFDPK	2	0.0207101	0.0875555	0.988234	1
E.coli	FA	NaN	F_Bazso_021120_071120_EC_XL_rneasy_mod_118_cc_1_perc_0.0100_XLs	1	3996	1082.88	646.266	6.71733e-06	2	KHYFDPK	sp|P0A9P0|DLDH_ECOLI	339	345	0.0875555	646.266	G+C1-H2O1	357.047	G	KhYFDPK	1	0.0221935	0.0875555	0.988234	1
E.coli	FA	NaN	F_Bazso_021120_071120_EC_XL_rneasy_mod_118_cc_1_perc_0.0100_XLs	1	4004	1084.24	431.18	6.5217e-06	3	KHYFDPK	sp|P0A9P0|DLDH_ECOLI	339	345	0.36931	431.18	G+C1-H2O1	357.047	G	KHyFDPK	2	0.00228948	0.36931	0.878633	1
E.coli	FA	NaN	F_Bazso_021120_071120_EC_XL_rneasy_mod_118_cc_1_perc_0.0100_XLs	1	4006	1084.58	431.18	6.74126e-06	3	KHYFDPK	sp|P0A9P0|DLDH_ECOLI	339	345	0.36931	431.18	G+C1-H2O1	357.047	G	KHyFDPK	2	0.00393884	0.36931	0.878633	1
E.coli	FA	NaN	F_Bazso_021120_071120_EC_XL_rneasy_mod_118_cc_1_perc_0.0100_XLs	1	7247	1603.34	582.219	0.00130575	2	HYFDPK	sp|P0A9P0|DLDH_ECOLI	340	345	0.444478	582.219	G+C1-H2O1	357.047	G	HyFDPK	1	0.33064	0.444478	0.252902	1
E.coli	FA	NaN	F_Bazso_021120_071120_EC_XL_rneasy_mod_118_cc_1_perc_0.0100_XLs	1	7249	1603.61	582.219	0.00335086	2	HYFDPK	sp|P0A9P0|DLDH_ECOLI	340	345	0.444478	582.219	G+C1-H2O1	357.047	G	HyFDPK	1	0.279131	0.444478	0.252902	1
E.coli	FA	NaN	F_Bazso_021120_071120_EC_XL_rneasy_mod_118_cc_1_perc_0.0100_XLs	1	8504	1803.57	616.952	5.19078e-06	3	GVHEGHVAAEVIAGK	sp|P0A9P0|DLDH_ECOLI	324	338	1.04386	616.951	G+C1	375.058	G	GvHEGHvAAEvIAGK	10	0.966713	1.04386	0.635674	1
E.coli	FA	NaN	F_Bazso_021120_071120_EC_XL_rneasy_mod_118_cc_1_perc_0.0100_XLs	1	8506	1804.01	616.952	4.18105e-06	3	GVHEGHVAAEVIAGK	sp|P0A9P0|DLDH_ECOLI	324	338	1.04386	616.951	G+C1	375.058	G	GvHEGHvAAEvIAGK	10	0.56136	1.04386	0.635674	1
E.coli	FA	NaN	F_Bazso_021120_071120_EC_XL_rneasy_mod_118_cc_1_perc_0.0100_XLs	1	9226	1917.87	915.918	6.02739e-06	2	GVHEGHVAAEVIAGK	sp|P0A9P0|DLDH_ECOLI	324	338	0.0146717	915.918	G+C1-H2O1	357.047	G	GVHEGHVaaEVIaGK	12	0.0591754	0.0146717	1	1
E.coli	FA	NaN	F_Bazso_021120_071120_EC_XL_rneasy_mod_118_cc_1_perc_0.0100_XLs	1	9323	1933.96	610.948	4.53453e-06	3	GVHEGHVAAEVIAGK	sp|P0A9P0|DLDH_ECOLI	324	338	0.791344	610.948	G+C1-H2O1	357.047	G	GVhEGhVAAEVIAGK	5	0.0660031	0.791344	0.83564	1
E.coli	FA	NaN	F_Bazso_021120_071120_EC_XL_rneasy_mod_118_cc_1_perc_0.0100_XLs	1	9325	1934.26	610.948	4.02118e-06	3	GVHEGHVAAEVIAGK	sp|P0A9P0|DLDH_ECOLI	324	338	0.791344	610.948	G+C1-H2O1	357.047	G	GVHeGHVAAeVIAGK	9	0.0723057	0.791344	0.83564	1
E.coli	FA	NaN	F_Bazso_021120_071120_EC_XL_rneasy_mod_118_cc_1_perc_0.0100_XLs	1	32544	5487.13	654.571	6.87272e-06	4	TNVPHIFAIGDIVGQPMLAHK	sp|P0A9P0|DLDH_ECOLI	303	323	0.803695	654.57	G+C1-H2O1	357.047	G	TNVpHIFAIGDIVGQpMLAHK	15	0.0306095	0.803695	0.76106	1
E.coli	FA	NaN	F_Bazso_021120_071120_EC_XL_rneasy_mod_118_cc_1_perc_0.0100_XLs	1	32545	5487.41	654.571	6.70014e-06	4	TNVPHIFAIGDIVGQPMLAHK	sp|P0A9P0|DLDH_ECOLI	303	323	0.803695	654.57	G+C1-H2O1	357.047	G	TNVPHIFAIGDiVGQPMLAHK	11	0.0752978	0.803695	0.76106	1
E.coli	FA	NaN	F_Bazso_021120_071120_EC_XL_rneasy_mod_118_cc_1_perc_0.0100_XLs	1	32969	5557.72	869.425	5.74684e-06	4	KHYFDPKVIPSIAYTEPEVAWVGLTEK	sp|P0A9P0|DLDH_ECOLI	339	365	0.795989	869.425	G+C1-H2O1	357.047	G	KHYFDPKViPSiAYTEPEVAWVGLTEK	11	0.0173755	0.795989	0.825878	1
E.coli	FA	NaN	F_Bazso_021120_071120_EC_XL_rneasy_mod_118_cc_1_perc_0.0100_XLs	1	32970	5557.97	869.425	3.8782e-06	4	KHYFDPKVIPSIAYTEPEVAWVGLTEK	sp|P0A9P0|DLDH_ECOLI	339	365	0.795989	869.425	G+C1-H2O1	357.047	G	KHYFDPKvIPSIAYTEPEvAWvGLTEK	21	0.00849991	0.795989	0.825878	1
E.coli	FA	NaN	F_Bazso_021120_071120_EC_XL_rneasy_mod_118_cc_1_perc_0.0100_XLs	1	19639	3531.42	850.395	5.37206e-06	2	LFASHSTIELPK	sp|P0A9P6|DEAD_ECOLI	524	535	0.380978	850.396	G+C1-H2O1	357.047	G	LFASHSTIElPK	9	0.132383	-0.380978	0	1
E.coli	FA	NaN	F_Bazso_021120_071120_EC_XL_rneasy_mod_118_cc_1_perc_0.0100_XLs	1	19648	3532.58	567.266	5.29382e-06	3	LFASHSTIELPK	sp|P0A9P6|DEAD_ECOLI	524	535	0.42951	567.266	G+C1-H2O1	357.047	G	lFASHSTIELPK	0	0.0159591	0.42951	0.447253	1
E.coli	FA	NaN	F_Bazso_021120_071120_EC_XL_rneasy_mod_118_cc_1_perc_0.0100_XLs	1	19650	3532.94	567.266	5.52578e-06	3	LFASHSTIELPK	sp|P0A9P6|DEAD_ECOLI	524	535	0.42951	567.266	G+C1-H2O1	357.047	G	LFASHSTIELPK	-1	0	0.42951	0.447253	1
E.coli	FA	NaN	F_Bazso_021120_071120_EC_XL_rneasy_mod_118_cc_1_perc_0.0100_XLs	1	20218	3622.22	825.892	6.96255e-06	2	GMPGEVLQHFTR	sp|P0A9P6|DEAD_ECOLI	536	547	1.83379	825.894	A+C1-H1O3P1	279.097	A	GMPGEVLqHFTR	7	0.235028	-1.83379	1	1
E.coli	FA	NaN	F_Bazso_021120_071120_EC_XL_rneasy_mod_118_cc_1_perc_0.0100_XLs	1	34448	5812.97	888.459	4.89376e-06	4	APILEALNDLGYEKPSPIQAECIPHLLNGR	sp|P0A9P6|DEAD_ECOLI	15	44	1.30549	888.458	A+C1-H1O3P1	279.097	A	aPILEaLNDLGYEKPSPIQaECIPHLLNGR	19	0.631544	1.30549	0.904608	1
E.coli	FA	NaN	F_Bazso_021120_071120_EC_XL_rneasy_mod_118_cc_1_perc_0.0100_XLs	1	34449	5813.38	888.459	3.69434e-06	4	APILEALNDLGYEKPSPIQAECIPHLLNGR	sp|P0A9P6|DEAD_ECOLI	15	44	1.30549	888.458	A+C1-H1O3P1	279.097	A	aPILEALNDLGYEKPSPIQAECIPHLLNGR	0	0.681269	1.30549	0.904608	1
E.coli	FA	NaN	F_Bazso_021120_071120_EC_XL_rneasy_mod_118_cc_1_perc_0.0100_XLs	1	17041	3126.2	688.809	6.77609e-06	4	LVAM(Oxidation)GGIGHTSCLYTDQDNQPAR	sp|P0A9Q7|ADHE_ECOLI	359	381	1.62123	688.811	G+C2-H3O4P1	289.081	G	LVAMGGIGHTsCLYTDQDNQPAR	10	0.182436	-1.62123	0.86324	1
E.coli	FA	NaN	F_Bazso_021120_071120_EC_XL_rneasy_mod_118_cc_1_perc_0.0100_XLs	1	17043	3126.6	688.809	6.59477e-06	4	LVAM(Oxidation)GGIGHTSCLYTDQDNQPAR	sp|P0A9Q7|ADHE_ECOLI	359	381	1.62123	688.811	G+C2-H3O4P1	289.081	G	LVAmGGIGHTSCLYTDQDNQPAR	3	0.171844	-1.62123	0.86324	1
E.coli	FA	NaN	F_Bazso_021120_071120_EC_XL_rneasy_mod_118_cc_1_perc_0.0100_XLs	1	27500	4718.08	875.092	5.47764e-06	3	LAPSLTLGCGSWGGNSISENVGPK	sp|P0A9Q7|ADHE_ECOLI	413	436	1.37406	875.09	A+C1-H1O3P1	279.097	A	LAPSLTLGCGSWGGnSISEnVGPK	19	0.0275579	1.37406	0.68199	1
E.coli	FA	NaN	F_Bazso_021120_071120_EC_XL_rneasy_mod_118_cc_1_perc_0.0100_XLs	1	27502	4718.38	875.092	4.36643e-06	3	LAPSLTLGCGSWGGNSISENVGPK	sp|P0A9Q7|ADHE_ECOLI	413	436	1.37406	875.09	A+C1-H1O3P1	279.097	A	lAPSlTlGCGSWGGNSISENVGPK	6	0.0313334	1.37406	0.68199	1
E.coli	FA	NaN	F_Bazso_021120_071120_EC_XL_rneasy_mod_118_cc_1_perc_0.0100_XLs	1	28855	4916.69	901.076	4.89621e-06	3	LAPSLTLGCGSWGGNSISENVGPK	sp|P0A9Q7|ADHE_ECOLI	413	436	1.82221	901.074	G+C1-H2O1	357.047	G	LAPSLTLGCGSWGGNSISENVGPK	-1	0	1.82221	0.7936	1
E.coli	FA	NaN	F_Bazso_021120_071120_EC_XL_rneasy_mod_118_cc_1_perc_0.0100_XLs	1	28857	4916.95	901.076	5.60819e-06	3	LAPSLTLGCGSWGGNSISENVGPK	sp|P0A9Q7|ADHE_ECOLI	413	436	1.82221	901.074	G+C1-H2O1	357.047	G	lAPSlTlGCGSWGGNSISENVGPK	6	0.0465176	1.82221	0.7936	1
E.coli	FA	NaN	F_Bazso_021120_071120_EC_XL_rneasy_mod_118_cc_1_perc_0.0100_XLs	1	7207	1596.74	630.729	6.87991e-06	2	GFYSQCAK	sp|P0A9S3|GATD_ECOLI	98	105	0.297613	630.729	G+C1-H2O1	357.047	G	GFYSQCAk	7	0.0414993	0.297613	0.349535	1
E.coli	FA	NaN	F_Bazso_021120_071120_EC_XL_rneasy_mod_118_cc_1_perc_0.0100_XLs	1	7209	1597	630.729	7.18786e-06	2	GFYSQCAK	sp|P0A9S3|GATD_ECOLI	98	105	0.297613	630.729	G+C1-H2O1	357.047	G	GFYSQCAk	7	0.0362988	0.297613	0.349535	1
E.coli	FA	NaN	F_Bazso_021120_071120_EC_XL_rneasy_mod_118_cc_1_perc_0.0100_XLs	1	15544	2902.6	518.916	5.44732e-06	3	IASSGLCGSDLPR	sp|P0A9S3|GATD_ECOLI	32	44	0.483421	518.916	A+C1-H1O3P1	279.097	A	IASsGLCGSDLPR	3	0.0272609	0.483421	0.599388	1
E.coli	FA	NaN	F_Bazso_021120_071120_EC_XL_rneasy_mod_118_cc_1_perc_0.0100_XLs	1	15546	2902.99	518.916	5.92947e-06	3	IASSGLCGSDLPR	sp|P0A9S3|GATD_ECOLI	32	44	0.483421	518.916	A+C1-H1O3P1	279.097	A	IASSGLCGsDLPR	8	0.0267644	0.483421	0.599388	1
E.coli	FA	NaN	F_Bazso_021120_071120_EC_XL_rneasy_mod_118_cc_1_perc_0.0100_XLs	1	15549	2903.5	777.87	7.16322e-06	2	IASSGLCGSDLPR	sp|P0A9S3|GATD_ECOLI	32	44	0.335343	777.87	A+C1-H1O3P1	279.097	A	IAssGLCGsDLPR	8	0.0695437	0.335343	0.83286	1
E.coli	FA	NaN	F_Bazso_021120_071120_EC_XL_rneasy_mod_118_cc_1_perc_0.0100_XLs	1	15551	2903.76	777.87	6.1399e-06	2	IASSGLCGSDLPR	sp|P0A9S3|GATD_ECOLI	32	44	0.335343	777.87	A+C1-H1O3P1	279.097	A	IaSSGLCGSDLPR	1	0.0612439	0.335343	0.83286	1
E.coli	FA	NaN	F_Bazso_021120_071120_EC_XL_rneasy_mod_118_cc_1_perc_0.0100_XLs	1	6976	1558.56	840.864	0.000883615	2	KLTTEMAFR	sp|P0A9T6|YBAQ_ECOLI	50	58	0.159083	840.864	AC+C1-H1O3P1	584.138	A	KLTTEMaFR	6	0.260708	-0.159083	1	1
E.coli	FA	NaN	F_Bazso_021120_071120_EC_XL_rneasy_mod_118_cc_1_perc_0.0100_XLs	1	7860	1700.3	848.862	0.00335084	2	KLTTEM(Oxidation)AFR	sp|P0A9T6|YBAQ_ECOLI	50	58	0.710444	848.861	AC+C1-H1O3P1	584.138	A	KLTTEMAfR	7	0.0740042	0.710444	0.953741	1
E.coli	FA	NaN	F_Bazso_021120_071120_EC_XL_rneasy_mod_118_cc_1_perc_0.0100_XLs	1	4283	1127.15	639.272	7.34486e-06	3	QVHSNSFM(Oxidation)RPSPR	sp|P0A9X4|MREB_ECOLI	97	109	0.269164	639.272	G+C1-H2O1	357.047	G	QVhSNSFMRPSPR	2	0.0685759	0.269164	0.76648	1
E.coli	FA	NaN	F_Bazso_021120_071120_EC_XL_rneasy_mod_118_cc_1_perc_0.0100_XLs	1	6538	1490.11	731.788	0.0021582	2	QVHSNSFMR	sp|P0A9X4|MREB_ECOLI	97	105	0.0952806	731.788	G+C1-H2O1	357.047	G	QVHSNSFMR	-1	0	-0.0952806	0	1
E.coli	FA	NaN	F_Bazso_021120_071120_EC_XL_rneasy_mod_118_cc_1_perc_0.0100_XLs	1	6576	1495.89	633.94	6.10368e-06	3	QVHSNSFMRPSPR	sp|P0A9X4|MREB_ECOLI	97	109	0.264109	633.94	G+C1-H2O1	357.047	G	QVHsNsFMRPsPR	10	0.00132731	-0.264109	1	1
E.coli	FA	NaN	F_Bazso_021120_071120_EC_XL_rneasy_mod_118_cc_1_perc_0.0100_XLs	1	6578	1496.29	633.94	5.23756e-06	3	QVHSNSFMRPSPR	sp|P0A9X4|MREB_ECOLI	97	109	0.264109	633.94	G+C1-H2O1	357.047	G	QVhSNSFMRPSPR	2	0.0168075	-0.264109	1	1
E.coli	FA	NaN	F_Bazso_021120_071120_EC_XL_rneasy_mod_118_cc_1_perc_0.0100_XLs	1	22167	3923.06	874.959	7.31452e-06	2	VLVCVPVGATQVER	sp|P0A9X4|MREB_ECOLI	110	123	0.582417	874.959	A+C1-H1O3P1	279.097	A	VLVCVPVgATQVER	7	0.0666178	-0.582417	0.379158	1
E.coli	FA	NaN	F_Bazso_021120_071120_EC_XL_rneasy_mod_118_cc_1_perc_0.0100_XLs	1	22169	3923.38	874.959	5.90091e-06	2	VLVCVPVGATQVER	sp|P0A9X4|MREB_ECOLI	110	123	0.582417	874.959	A+C1-H1O3P1	279.097	A	VLVCVPVgATQVER	7	0.0894407	-0.582417	0.379158	1
E.coli	FA	NaN	F_Bazso_021120_071120_EC_XL_rneasy_mod_118_cc_1_perc_0.0100_XLs	1	23969	4195.33	913.936	6.05394e-06	2	VLVCVPVGATQVER	sp|P0A9X4|MREB_ECOLI	110	123	1.65159	913.935	G+C1-H2O1	357.047	G	VlVCVPVGATQVER	1	0.0461625	1.65159	0.754433	1
E.coli	FA	NaN	F_Bazso_021120_071120_EC_XL_rneasy_mod_118_cc_1_perc_0.0100_XLs	1	23971	4195.61	913.936	5.44554e-06	2	VLVCVPVGATQVER	sp|P0A9X4|MREB_ECOLI	110	123	1.65159	913.935	G+C1-H2O1	357.047	G	VLVCVPVgATQVER	7	0.0981515	1.65159	0.754433	1
E.coli	FA	NaN	F_Bazso_021120_071120_EC_XL_rneasy_mod_118_cc_1_perc_0.0100_XLs	1	22450	3966.88	1009.97	4.22653e-06	2	DVFVHFSAIQNDGYK	sp|P0A9X9|CSPA_ECOLI	29	43	1.36373	1009.97	A+C1-H1O3P1	279.097	A	DVFVhFSAIQNDGYK	4	0.0885055	1.36373	0.80947	1
E.coli	FA	NaN	F_Bazso_021120_071120_EC_XL_rneasy_mod_118_cc_1_perc_0.0100_XLs	1	22451	3967.03	673.651	3.99797e-06	3	DVFVHFSAIQNDGYK	sp|P0A9X9|CSPA_ECOLI	29	43	1.29719	673.65	A+C1-H1O3P1	279.097	A	DVFVHFsAIQNDGYK	6	0.0093225	1.29719	0.902083	1
E.coli	FA	NaN	F_Bazso_021120_071120_EC_XL_rneasy_mod_118_cc_1_perc_0.0100_XLs	1	22453	3967.42	673.651	4.45805e-06	3	DVFVHFSAIQNDGYK	sp|P0A9X9|CSPA_ECOLI	29	43	1.29719	673.65	A+C1-H1O3P1	279.097	A	DVFVHFSAIqNDGYK	9	0.0163321	1.29719	0.902083	1
E.coli	FA	NaN	F_Bazso_021120_071120_EC_XL_rneasy_mod_118_cc_1_perc_0.0100_XLs	1	24305	4245	699.633	4.04801e-06	3	DVFVHFSAIQNDGYK	sp|P0A9X9|CSPA_ECOLI	29	43	0.552627	699.634	G+C1-H2O1	357.047	G	DVfVHfSAIQNDGYK	5	0.00493964	-0.552627	0.84469	1
E.coli	FA	NaN	F_Bazso_021120_071120_EC_XL_rneasy_mod_118_cc_1_perc_0.0100_XLs	1	24307	4245.37	699.633	4.87678e-06	3	DVFVHFSAIQNDGYK	sp|P0A9X9|CSPA_ECOLI	29	43	0.552627	699.634	G+C1-H2O1	357.047	G	DVFVHFsAIQNDGYK	6	0.01085	-0.552627	0.84469	1
E.coli	FA	NaN	F_Bazso_021120_071120_EC_XL_rneasy_mod_118_cc_1_perc_0.0100_XLs	1	24309	4245.7	1048.95	4.64374e-06	2	DVFVHFSAIQNDGYK	sp|P0A9X9|CSPA_ECOLI	29	43	0.325776	1048.95	G+C1-H2O1	357.047	G	DVFVHFSAIQNDGYK	-1	0	-0.325776	0.571209	1
E.coli	FA	NaN	F_Bazso_021120_071120_EC_XL_rneasy_mod_118_cc_1_perc_0.0100_XLs	1	30862	5217.04	810.881	0.000883602	4	GFGFITPDDGSKDVFVHFSAIQNDGYK	sp|P0A9X9|CSPA_ECOLI	17	43	0.134287	810.881	A+C1-H1O3P1	279.097	A	GFGFITPDDGSKDvFvHFSAIQNDGYK	15	0.126786	0.134287	0.942277	1
E.coli	FA	NaN	F_Bazso_021120_071120_EC_XL_rneasy_mod_118_cc_1_perc_0.0100_XLs	1	30864	5217.32	810.881	6.2259e-06	4	GFGFITPDDGSKDVFVHFSAIQNDGYK	sp|P0A9X9|CSPA_ECOLI	17	43	0.134287	810.881	A+C1-H1O3P1	279.097	A	GFGFITpDDGSKDVFVHFSAIQNDGYK	6	0.0592402	0.134287	0.942277	1
E.coli	FA	NaN	F_Bazso_021120_071120_EC_XL_rneasy_mod_118_cc_1_perc_0.0100_XLs	1	32081	5410.85	830.37	5.62415e-06	4	GFGFITPDDGSKDVFVHFSAIQNDGYK	sp|P0A9X9|CSPA_ECOLI	17	43	1.37111	830.369	G+C1-H2O1	357.047	G	GFGFiTPDDGSKDVFVHFSAiQNDGYK	20	0.0572724	1.37111	1	1
E.coli	FA	NaN	F_Bazso_021120_071120_EC_XL_rneasy_mod_118_cc_1_perc_0.0100_XLs	1	32082	5411.11	830.37	4.62037e-06	4	GFGFITPDDGSKDVFVHFSAIQNDGYK	sp|P0A9X9|CSPA_ECOLI	17	43	1.37111	830.369	G+C1-H2O1	357.047	G	gFgFITPDDgSKDVFVHFSAIQNDgYK	24	0.0444147	1.37111	1	1
E.coli	FA	NaN	F_Bazso_021120_071120_EC_XL_rneasy_mod_118_cc_1_perc_0.0100_XLs	1	24696	4308.84	972.971	4.59614e-06	2	DVFVHFSAIQGNGFK	sp|P0A9Y6|CSPC_ECOLI	28	42	0.263312	972.971	A+C1-H1O3P1	279.097	A	DvFVHFSAIQGNGFK	1	0.0781658	-0.263312	0.904109	1
E.coli	FA	NaN	F_Bazso_021120_071120_EC_XL_rneasy_mod_118_cc_1_perc_0.0100_XLs	1	24701	4309.56	648.983	4.18012e-06	3	DVFVHFSAIQGNGFK	sp|P0A9Y6|CSPC_ECOLI	28	42	0.265344	648.983	A+C1-H1O3P1	279.097	A	DvFVHFSAIQGNGFK	1	0.00770989	0.265344	0.80901	1
E.coli	FA	NaN	F_Bazso_021120_071120_EC_XL_rneasy_mod_118_cc_1_perc_0.0100_XLs	1	24704	4310.13	648.983	4.25894e-06	3	DVFVHFSAIQGNGFK	sp|P0A9Y6|CSPC_ECOLI	28	42	0.265344	648.983	A+C1-H1O3P1	279.097	A	DvFVHFSAIQGNGFK	1	0.0124736	0.265344	0.80901	1
E.coli	FA	NaN	F_Bazso_021120_071120_EC_XL_rneasy_mod_118_cc_1_perc_0.0100_XLs	1	25016	4355.57	887.764	5.6657e-06	3	GQVKWFNESKGFGFITPADGSK	sp|P0A9Y6|CSPC_ECOLI	6	27	3.00803	887.766	A+C1-H3O4P1	261.086	A	GQVKWFNESKGFGFiTPADGSK	14	0.0420688	-3.00803	0.693991	1
E.coli	FA	NaN	F_Bazso_021120_071120_EC_XL_rneasy_mod_118_cc_1_perc_0.0100_XLs	1	25018	4355.95	887.764	6.17463e-06	3	GQVKWFNESKGFGFITPADGSK	sp|P0A9Y6|CSPC_ECOLI	6	27	3.00803	887.766	A+C1-H3O4P1	261.086	A	GQVKWfNESKGfGfITPADGSK	13	0.102811	-3.00803	0.693991	1
E.coli	FA	NaN	F_Bazso_021120_071120_EC_XL_rneasy_mod_118_cc_1_perc_0.0100_XLs	1	26605	4590.99	680.97	6.71724e-06	3	DVFVHFSAIQGNGFK	sp|P0A9Y6|CSPC_ECOLI	28	42	0.7671	680.97	G+C1	375.058	G	DVFVHFSAiQGNGFK	8	0.058266	-0.7671	0.622755	1
E.coli	FA	NaN	F_Bazso_021120_071120_EC_XL_rneasy_mod_118_cc_1_perc_0.0100_XLs	1	26607	4591.3	680.97	5.03772e-06	3	DVFVHFSAIQGNGFK	sp|P0A9Y6|CSPC_ECOLI	28	42	0.7671	680.97	G+C1	375.058	G	DVFVHFsAIQGNGFK	6	0.0613121	-0.7671	0.622755	1
E.coli	FA	NaN	F_Bazso_021120_071120_EC_XL_rneasy_mod_118_cc_1_perc_0.0100_XLs	1	26932	4635.74	1011.95	5.08262e-06	2	DVFVHFSAIQGNGFK	sp|P0A9Y6|CSPC_ECOLI	28	42	0.845707	1011.95	G+C1-H2O1	357.047	G	DVFVHFSAiQGNGFK	8	0.0469089	0.845707	1	1
E.coli	FA	NaN	F_Bazso_021120_071120_EC_XL_rneasy_mod_118_cc_1_perc_0.0100_XLs	1	33337	5622.18	800.872	5.04621e-06	4	GFGFITPADGSKDVFVHFSAIQGNGFK	sp|P0A9Y6|CSPC_ECOLI	16	42	1.61673	800.871	G+C1-H2O1	357.047	G	GFGFiTPADGSKDVFVHFSAiQGNGFK	20	0.0536935	1.61673	1	1
E.coli	FA	NaN	F_Bazso_021120_071120_EC_XL_rneasy_mod_118_cc_1_perc_0.0100_XLs	1	33338	5622.61	800.872	4.40437e-06	4	GFGFITPADGSKDVFVHFSAIQGNGFK	sp|P0A9Y6|CSPC_ECOLI	16	42	1.61673	800.871	G+C1-H2O1	357.047	G	GFgFITPADGSKDVFVHFSAIQGNGFK	2	0.0557752	1.61673	1	1
E.coli	FA	NaN	F_Bazso_021120_071120_EC_XL_rneasy_mod_118_cc_1_perc_0.0100_XLs	1	33350	5624.97	1067.49	6.79198e-06	3	GFGFITPADGSKDVFVHFSAIQGNGFK	sp|P0A9Y6|CSPC_ECOLI	16	42	0.766792	1067.49	G+C1-H2O1	357.047	G	gFgFITPADgSKDVFVHFSAIQgNgFK	24	0.059758	0.766792	1	1
E.coli	FA	NaN	F_Bazso_021120_071120_EC_XL_rneasy_mod_118_cc_1_perc_0.0100_XLs	1	20410	3649.86	767.347	6.05615e-06	3	MFQQEVTITAPNGLHTR	sp|P0AA04|PTHP_ECOLI	1	17	0.458858	767.347	G+C1-H2O1	357.047	G	MFQQEVtItAPNGLHtR	15	0.0359701	-0.458858	0.62822	1
E.coli	FA	NaN	F_Bazso_021120_071120_EC_XL_rneasy_mod_118_cc_1_perc_0.0100_XLs	1	20412	3650.21	767.347	5.94994e-06	3	MFQQEVTITAPNGLHTR	sp|P0AA04|PTHP_ECOLI	1	17	0.458858	767.347	G+C1-H2O1	357.047	G	MFQQEVTITAPnGLHTR	11	0.147109	-0.458858	0.62822	1
E.coli	FA	NaN	F_Bazso_021120_071120_EC_XL_rneasy_mod_118_cc_1_perc_0.0100_XLs	1	3677	1031.15	468.623	3.04764e-06	5	RTDKVYYHHTGHIGGIK	sp|P0AA10|RL13_ECOLI	69	85	0.616469	468.622	G+C1-H2O1	357.047	G	RTDkVYYHHTGHIGGIk	16	0.00256902	0.616469	0.964299	1
E.coli	FA	NaN	F_Bazso_021120_071120_EC_XL_rneasy_mod_118_cc_1_perc_0.0100_XLs	1	3679	1031.59	468.623	3.00049e-06	5	RTDKVYYHHTGHIGGIK	sp|P0AA10|RL13_ECOLI	69	85	0.616469	468.622	G+C1-H2O1	357.047	G	RTDKVYYHHTgHIggIK	14	0.00624682	0.616469	0.964299	1
E.coli	FA	NaN	F_Bazso_021120_071120_EC_XL_rneasy_mod_118_cc_1_perc_0.0100_XLs	1	3696	1034.6	780.366	5.87235e-06	3	RTDKVYYHHTGHIGGIK	sp|P0AA10|RL13_ECOLI	69	85	0.560979	780.366	G+C1-H2O1	357.047	G	RTDKvYYHHTGHIGGIK	4	0.0104389	0.560979	1	1
E.coli	FA	NaN	F_Bazso_021120_071120_EC_XL_rneasy_mod_118_cc_1_perc_0.0100_XLs	1	3698	1034.84	780.366	3.65158e-06	3	RTDKVYYHHTGHIGGIK	sp|P0AA10|RL13_ECOLI	69	85	0.560979	780.366	G+C1-H2O1	357.047	G	RTDKVYYHHTgHIggIK	14	0.01043	0.560979	1	1
E.coli	FA	NaN	F_Bazso_021120_071120_EC_XL_rneasy_mod_118_cc_1_perc_0.0100_XLs	1	3708	1036.42	585.527	4.21806e-06	4	RTDKVYYHHTGHIGGIK	sp|P0AA10|RL13_ECOLI	69	85	0.521293	585.526	G+C1-H2O1	357.047	G	RTDkVYYHHTGHIGGIk	16	0.00582282	0.521293	0.657497	1
E.coli	FA	NaN	F_Bazso_021120_071120_EC_XL_rneasy_mod_118_cc_1_perc_0.0100_XLs	1	3710	1036.75	585.527	3.4595e-06	4	RTDKVYYHHTGHIGGIK	sp|P0AA10|RL13_ECOLI	69	85	0.521293	585.526	G+C1-H2O1	357.047	G	RTdKVYYHHTGHIGGIK	2	0.00290471	0.521293	0.657497	1
E.coli	FA	NaN	F_Bazso_021120_071120_EC_XL_rneasy_mod_118_cc_1_perc_0.0100_XLs	1	3861	1061.48	590.029	7.11699e-06	4	RTDKVYYHHTGHIGGIK	sp|P0AA10|RL13_ECOLI	69	85	0.955825	590.029	G+C1	375.058	G	RTDKVYYHHTGHIGGIK	-1	0	0.955825	0.925138	1
E.coli	FA	NaN	F_Bazso_021120_071120_EC_XL_rneasy_mod_118_cc_1_perc_0.0100_XLs	1	3862	1061.7	590.029	5.00289e-06	4	RTDKVYYHHTGHIGGIK	sp|P0AA10|RL13_ECOLI	69	85	0.955825	590.029	G+C1	375.058	G	RTDKVYYHHTGHIGGIK	-1	0	0.955825	0.925138	1
E.coli	FA	NaN	F_Bazso_021120_071120_EC_XL_rneasy_mod_118_cc_1_perc_0.0100_XLs	1	4340	1137.2	619.613	5.91351e-06	3	VYYHHTGHIGGIK	sp|P0AA10|RL13_ECOLI	73	85	0.877147	619.612	G+C1	375.058	G	VYYHHtGHIGGIK	5	0.0141744	0.877147	0.974176	1
E.coli	FA	NaN	F_Bazso_021120_071120_EC_XL_rneasy_mod_118_cc_1_perc_0.0100_XLs	1	4342	1137.57	619.613	5.12949e-06	3	VYYHHTGHIGGIK	sp|P0AA10|RL13_ECOLI	73	85	0.877147	619.612	G+C1	375.058	G	VYYhhTGhIGGIK	7	0.00943521	0.877147	0.974176	1
E.coli	FA	NaN	F_Bazso_021120_071120_EC_XL_rneasy_mod_118_cc_1_perc_0.0100_XLs	1	4475	1158.64	613.609	3.84569e-06	3	VYYHHTGHIGGIK	sp|P0AA10|RL13_ECOLI	73	85	0.595133	613.609	G+C1-H2O1	357.047	G	VYYhhTGhIGGIK	7	0.00880634	0.595133	1	1
E.coli	FA	NaN	F_Bazso_021120_071120_EC_XL_rneasy_mod_118_cc_1_perc_0.0100_XLs	1	4477	1159.09	613.609	3.7967e-06	3	VYYHHTGHIGGIK	sp|P0AA10|RL13_ECOLI	73	85	0.595133	613.609	G+C1-H2O1	357.047	G	VYYhhTGhIGGIK	7	0.0103057	0.595133	1	1
E.coli	FA	NaN	F_Bazso_021120_071120_EC_XL_rneasy_mod_118_cc_1_perc_0.0100_XLs	1	4489	1160.94	919.91	4.0234e-06	2	VYYHHTGHIGGIK	sp|P0AA10|RL13_ECOLI	73	85	0.038041	919.91	G+C1-H2O1	357.047	G	VYYHHTGHIGGIK	-1	0	-0.038041	1	1
E.coli	FA	NaN	F_Bazso_021120_071120_EC_XL_rneasy_mod_118_cc_1_perc_0.0100_XLs	1	4493	1161.4	619.612	6.55701e-06	3	VYYHHTGHIGGIK	sp|P0AA10|RL13_ECOLI	73	85	0.245026	619.612	G+C1	375.058	G	VYYHHtGHIGGIK	5	0.0634551	-0.245026	0.767162	1
E.coli	FA	NaN	F_Bazso_021120_071120_EC_XL_rneasy_mod_118_cc_1_perc_0.0100_XLs	1	4495	1161.71	619.612	5.5135e-06	3	VYYHHTGHIGGIK	sp|P0AA10|RL13_ECOLI	73	85	0.245026	619.612	G+C1	375.058	G	VYYHHtGHIGGIK	5	0.069512	-0.245026	0.767162	1
E.coli	FA	NaN	F_Bazso_021120_071120_EC_XL_rneasy_mod_118_cc_1_perc_0.0100_XLs	1	4660	1187.13	619.613	3.90586e-06	3	VYYHHTGHIGGIK	sp|P0AA10|RL13_ECOLI	73	85	0.715756	619.612	G+C1	375.058	G	VYYhhTGhIGGIK	7	0.0049258	0.715756	1	1
E.coli	FA	NaN	F_Bazso_021120_071120_EC_XL_rneasy_mod_118_cc_1_perc_0.0100_XLs	1	4662	1187.46	619.613	3.79473e-06	3	VYYHHTGHIGGIK	sp|P0AA10|RL13_ECOLI	73	85	0.715756	619.612	G+C1	375.058	G	VYYhhTGhIGGIK	7	0.010456	0.715756	1	1
E.coli	FA	NaN	F_Bazso_021120_071120_EC_XL_rneasy_mod_118_cc_1_perc_0.0100_XLs	1	4767	1203.79	546.501	4.61736e-06	4	TDKVYYHHTGHIGGIK	sp|P0AA10|RL13_ECOLI	70	85	0.883944	546.501	G+C1-H2O1	357.047	G	TDKvYYHHTGHIGGIK	3	0.0330132	0.883944	0.956757	1
E.coli	FA	NaN	F_Bazso_021120_071120_EC_XL_rneasy_mod_118_cc_1_perc_0.0100_XLs	1	4769	1204.39	546.501	4.75829e-06	4	TDKVYYHHTGHIGGIK	sp|P0AA10|RL13_ECOLI	70	85	0.883944	546.501	G+C1-H2O1	357.047	G	TDKVYYHHTGhIGGIK	10	0.0146002	0.883944	0.956757	1
E.coli	FA	NaN	F_Bazso_021120_071120_EC_XL_rneasy_mod_118_cc_1_perc_0.0100_XLs	1	4770	1204.53	613.609	3.64319e-06	3	VYYHHTGHIGGIK	sp|P0AA10|RL13_ECOLI	73	85	0.758103	613.609	G+C1-H2O1	357.047	G	VYYHHTgHIGGIK	6	0.031518	0.758103	0.969743	1
E.coli	FA	NaN	F_Bazso_021120_071120_EC_XL_rneasy_mod_118_cc_1_perc_0.0100_XLs	1	4772	1204.99	613.609	4.74128e-06	3	VYYHHTGHIGGIK	sp|P0AA10|RL13_ECOLI	73	85	0.758103	613.609	G+C1-H2O1	357.047	G	VYYhhTGhIGGIK	7	0.0127809	0.758103	0.969743	1
E.coli	FA	NaN	F_Bazso_021120_071120_EC_XL_rneasy_mod_118_cc_1_perc_0.0100_XLs	1	4794	1208.77	460.459	4.31469e-06	4	VYYHHTGHIGGIK	sp|P0AA10|RL13_ECOLI	73	85	0.544065	460.459	G+C1-H2O1	357.047	G	VYYhhTGhIGGIK	7	0.0217666	0.544065	0.84897	1
E.coli	FA	NaN	F_Bazso_021120_071120_EC_XL_rneasy_mod_118_cc_1_perc_0.0100_XLs	1	4796	1209.17	460.459	4.72108e-06	4	VYYHHTGHIGGIK	sp|P0AA10|RL13_ECOLI	73	85	0.544065	460.459	G+C1-H2O1	357.047	G	VYYhhTGhIGGIK	7	0.0285552	0.544065	0.84897	1
E.coli	FA	NaN	F_Bazso_021120_071120_EC_XL_rneasy_mod_118_cc_1_perc_0.0100_XLs	1	4797	1209.29	728.333	3.42642e-06	3	TDKVYYHHTGHIGGIK	sp|P0AA10|RL13_ECOLI	70	85	1.05665	728.332	G+C1-H2O1	357.047	G	TDKVYYhhTGhIGGIK	10	0.0121507	1.05665	1	1
E.coli	FA	NaN	F_Bazso_021120_071120_EC_XL_rneasy_mod_118_cc_1_perc_0.0100_XLs	1	4799	1209.61	728.333	3.47895e-06	3	TDKVYYHHTGHIGGIK	sp|P0AA10|RL13_ECOLI	70	85	1.05665	728.332	G+C1-H2O1	357.047	G	TDKVYYhhTGhIGGIK	10	0.0180445	1.05665	1	1
E.coli	FA	NaN	F_Bazso_021120_071120_EC_XL_rneasy_mod_118_cc_1_perc_0.0100_XLs	1	4814	1212.12	919.91	6.40404e-06	2	VYYHHTGHIGGIK	sp|P0AA10|RL13_ECOLI	73	85	0.62545	919.91	G+C1-H2O1	357.047	G	VYYHHTGHIGGIK	-1	0	0.62545	1	1
E.coli	FA	NaN	F_Bazso_021120_071120_EC_XL_rneasy_mod_118_cc_1_perc_0.0100_XLs	1	4906	1227.29	619.612	5.12609e-06	3	VYYHHTGHIGGIK	sp|P0AA10|RL13_ECOLI	73	85	0.0701907	619.612	G+C1	375.058	G	VYYhhTGhIGGIK	7	0.0100512	0.0701907	0.800358	1
E.coli	FA	NaN	F_Bazso_021120_071120_EC_XL_rneasy_mod_118_cc_1_perc_0.0100_XLs	1	4908	1227.62	619.612	5.02725e-06	3	VYYHHTGHIGGIK	sp|P0AA10|RL13_ECOLI	73	85	0.0701907	619.612	G+C1	375.058	G	VYYhhTGhIGGIK	7	0.00737293	0.0701907	0.800358	1
E.coli	FA	NaN	F_Bazso_021120_071120_EC_XL_rneasy_mod_118_cc_1_perc_0.0100_XLs	1	4940	1233	546.501	3.86857e-06	4	TDKVYYHHTGHIGGIK	sp|P0AA10|RL13_ECOLI	70	85	0.700962	546.501	G+C1-H2O1	357.047	G	TDKvYYHHTGHIGGIK	3	0.0248185	0.700962	0.970313	1
E.coli	FA	NaN	F_Bazso_021120_071120_EC_XL_rneasy_mod_118_cc_1_perc_0.0100_XLs	1	4942	1233.41	546.501	3.74571e-06	4	TDKVYYHHTGHIGGIK	sp|P0AA10|RL13_ECOLI	70	85	0.700962	546.501	G+C1-H2O1	357.047	G	TDKVyyHHTGHIGGIK	5	0.00737144	0.700962	0.970313	1
E.coli	FA	NaN	F_Bazso_021120_071120_EC_XL_rneasy_mod_118_cc_1_perc_0.0100_XLs	1	5038	1249.36	531.231	6.46071e-06	4	VYYHHTGHIGGIK	sp|P0AA10|RL13_ECOLI	73	85	0.330608	531.231	GG+C1-H1O3P1	640.139	G	VYYHHtGHIGGIK	5	0.182749	-0.330608	0.617088	1
E.coli	FA	NaN	F_Bazso_021120_071120_EC_XL_rneasy_mod_118_cc_1_perc_0.0100_XLs	1	5040	1249.64	531.231	6.40233e-06	4	VYYHHTGHIGGIK	sp|P0AA10|RL13_ECOLI	73	85	0.330608	531.231	GG+C1-H1O3P1	640.139	G	VYYHHtGHIGGIK	5	0.238945	-0.330608	0.617088	1
E.coli	FA	NaN	F_Bazso_021120_071120_EC_XL_rneasy_mod_118_cc_1_perc_0.0100_XLs	1	5210	1278.54	613.61	4.72429e-06	3	VYYHHTGHIGGIK	sp|P0AA10|RL13_ECOLI	73	85	1.24701	613.609	G+C1-H2O1	357.047	G	VyYHHTGHIGGIK	1	0.00100491	1.24701	0.998397	1
E.coli	FA	NaN	F_Bazso_021120_071120_EC_XL_rneasy_mod_118_cc_1_perc_0.0100_XLs	1	5212	1279.01	613.61	3.79596e-06	3	VYYHHTGHIGGIK	sp|P0AA10|RL13_ECOLI	73	85	1.24701	613.609	G+C1-H2O1	357.047	G	VYYhHTGHIGGIK	3	0.0133618	1.24701	0.998397	1
E.coli	FA	NaN	F_Bazso_021120_071120_EC_XL_rneasy_mod_118_cc_1_perc_0.0100_XLs	1	5214	1279.2	460.459	4.89442e-06	4	VYYHHTGHIGGIK	sp|P0AA10|RL13_ECOLI	73	85	0.607585	460.459	G+C1-H2O1	357.047	G	VyYHHTGHIGGIK	1	0.00204827	0.607585	0.981341	1
E.coli	FA	NaN	F_Bazso_021120_071120_EC_XL_rneasy_mod_118_cc_1_perc_0.0100_XLs	1	5216	1279.71	460.459	4.81384e-06	4	VYYHHTGHIGGIK	sp|P0AA10|RL13_ECOLI	73	85	0.607585	460.459	G+C1-H2O1	357.047	G	VYYHhTGHIGGIK	4	0.0166914	0.607585	0.981341	1
E.coli	FA	NaN	F_Bazso_021120_071120_EC_XL_rneasy_mod_118_cc_1_perc_0.0100_XLs	1	5221	1280.42	919.91	5.20973e-06	2	VYYHHTGHIGGIK	sp|P0AA10|RL13_ECOLI	73	85	0.360053	919.91	G+C1-H2O1	357.047	G	VYYHHTGHIGGIK	-1	0	0.360053	0.969416	1
E.coli	FA	NaN	F_Bazso_021120_071120_EC_XL_rneasy_mod_118_cc_1_perc_0.0100_XLs	1	5264	1287.65	551.004	7.352e-06	4	TDKVYYHHTGHIGGIK	sp|P0AA10|RL13_ECOLI	70	85	0.983315	551.004	G+C1	375.058	G	TDkVYYHHTGHIGGIk	15	0.0302985	0.983315	0.761826	1
E.coli	FA	NaN	F_Bazso_021120_071120_EC_XL_rneasy_mod_118_cc_1_perc_0.0100_XLs	1	5488	1321.74	440.971	5.24583e-06	4	VYYHHTGHIGGIK	sp|P0AA10|RL13_ECOLI	73	85	0.0824602	440.971	A+C1-H1O3P1	279.097	A	VYYHHTGHIGGIk	12	0.0219178	0.0824602	0.814742	1
E.coli	FA	NaN	F_Bazso_021120_071120_EC_XL_rneasy_mod_118_cc_1_perc_0.0100_XLs	1	5490	1322.21	440.971	5.0775e-06	4	VYYHHTGHIGGIK	sp|P0AA10|RL13_ECOLI	73	85	0.0824602	440.971	A+C1-H1O3P1	279.097	A	VYYHHTgHIggIK	10	0.0380768	0.0824602	0.814742	1
E.coli	FA	NaN	F_Bazso_021120_071120_EC_XL_rneasy_mod_118_cc_1_perc_0.0100_XLs	1	5492	1322.54	587.626	5.88988e-06	3	VYYHHTGHIGGIK	sp|P0AA10|RL13_ECOLI	73	85	0.297777	587.625	A+C1-H1O3P1	279.097	A	VYYHHTGHIGGIk	12	0.0452504	0.297777	0.646764	1
E.coli	FA	NaN	F_Bazso_021120_071120_EC_XL_rneasy_mod_118_cc_1_perc_0.0100_XLs	1	5494	1322.8	587.626	5.96666e-06	3	VYYHHTGHIGGIK	sp|P0AA10|RL13_ECOLI	73	85	0.297777	587.625	A+C1-H1O3P1	279.097	A	VYYHHTGHIGGIk	12	0.0703295	0.297777	0.646764	1
E.coli	FA	NaN	F_Bazso_021120_071120_EC_XL_rneasy_mod_118_cc_1_perc_0.0100_XLs	1	5672	1352.87	619.613	4.47297e-06	3	VYYHHTGHIGGIK	sp|P0AA10|RL13_ECOLI	73	85	1.36132	619.612	G+C1	375.058	G	VYYhhTGhIGGIK	7	0.0161612	1.36132	0.864025	1
E.coli	FA	NaN	F_Bazso_021120_071120_EC_XL_rneasy_mod_118_cc_1_perc_0.0100_XLs	1	5674	1353.18	619.613	4.6193e-06	3	VYYHHTGHIGGIK	sp|P0AA10|RL13_ECOLI	73	85	1.36132	619.612	G+C1	375.058	G	VYYHHTGHIGGIk	12	0.0114437	1.36132	0.864025	1
E.coli	FA	NaN	F_Bazso_021120_071120_EC_XL_rneasy_mod_118_cc_1_perc_0.0100_XLs	1	5686	1355.13	464.961	6.07938e-06	4	VYYHHTGHIGGIK	sp|P0AA10|RL13_ECOLI	73	85	0.568398	464.961	G+C1	375.058	G	VYYHHTGHiGGiK	11	0.021137	0.568398	0.301602	1
E.coli	FA	NaN	F_Bazso_021120_071120_EC_XL_rneasy_mod_118_cc_1_perc_0.0100_XLs	1	5688	1355.46	464.961	6.53213e-06	4	VYYHHTGHIGGIK	sp|P0AA10|RL13_ECOLI	73	85	0.568398	464.961	G+C1	375.058	G	VYYHHTGHIGGIk	12	0.0358544	0.568398	0.301602	1
E.coli	FA	NaN	F_Bazso_021120_071120_EC_XL_rneasy_mod_118_cc_1_perc_0.0100_XLs	1	6128	1426.41	732.626	3.97727e-06	3	VYYHHTGHIGGIK	sp|P0AA10|RL13_ECOLI	73	85	1.30065	732.625	GG+C2-H2O1	714.095	G	VyYHHTGHIGGIK	1	0.106608	1.30065	1	1
E.coli	FA	NaN	F_Bazso_021120_071120_EC_XL_rneasy_mod_118_cc_1_perc_0.0100_XLs	1	6130	1426.73	732.626	4.18344e-06	3	VYYHHTGHIGGIK	sp|P0AA10|RL13_ECOLI	73	85	1.30065	732.625	GG+C2-H2O1	714.095	G	VyYHHTGHIGGIK	1	0.112743	1.30065	1	1
E.coli	FA	NaN	F_Bazso_021120_071120_EC_XL_rneasy_mod_118_cc_1_perc_0.0100_XLs	1	6146	1429.52	549.721	7.32635e-06	4	VYYHHTGHIGGIK	sp|P0AA10|RL13_ECOLI	73	85	1.03292	549.72	GG+C2-H2O1	714.095	G	VYYHHTGHIGGIk	12	0.0541935	1.03292	0.439845	1
E.coli	FA	NaN	F_Bazso_021120_071120_EC_XL_rneasy_mod_118_cc_1_perc_0.0100_XLs	1	6148	1429.83	549.721	6.56565e-06	4	VYYHHTGHIGGIK	sp|P0AA10|RL13_ECOLI	73	85	1.03292	549.72	GG+C2-H2O1	714.095	G	VYYHHTGHIGGIk	12	0.0442084	1.03292	0.439845	1
E.coli	FA	NaN	F_Bazso_021120_071120_EC_XL_rneasy_mod_118_cc_1_perc_0.0100_XLs	1	6161	1431.72	635.763	3.54202e-06	4	TDKVYYHHTGHIGGIK	sp|P0AA10|RL13_ECOLI	70	85	0.509401	635.763	GG+C2-H2O1	714.095	G	TDKvYYHHTGHIGGIK	3	0.0509395	0.509401	0.915985	1
E.coli	FA	NaN	F_Bazso_021120_071120_EC_XL_rneasy_mod_118_cc_1_perc_0.0100_XLs	1	6163	1432.01	635.763	4.59604e-06	4	TDKVYYHHTGHIGGIK	sp|P0AA10|RL13_ECOLI	70	85	0.509401	635.763	GG+C2-H2O1	714.095	G	TDKVYYHHTGhIGGIK	10	0.0385741	0.509401	0.915985	1
E.coli	FA	NaN	F_Bazso_021120_071120_EC_XL_rneasy_mod_118_cc_1_perc_0.0100_XLs	1	6170	1433.22	847.348	0.00215821	3	TDKVYYHHTGHIGGIK	sp|P0AA10|RL13_ECOLI	70	85	0.238191	847.348	GG+C2-H2O1	714.095	G	TDKVYYHHTGHiGGiK	14	0.0727369	0.238191	1	1
E.coli	FA	NaN	F_Bazso_021120_071120_EC_XL_rneasy_mod_118_cc_1_perc_0.0100_XLs	1	6172	1433.58	847.348	5.31837e-06	3	TDKVYYHHTGHIGGIK	sp|P0AA10|RL13_ECOLI	70	85	0.238191	847.348	GG+C2-H2O1	714.095	G	TDKVYYhhTGhIGGIK	10	0.0428985	0.238191	1	1
E.coli	FA	NaN	F_Bazso_021120_071120_EC_XL_rneasy_mod_118_cc_1_perc_0.0100_XLs	1	6639	1505.52	531.232	6.87576e-06	4	VYYHHTGHIGGIK	sp|P0AA10|RL13_ECOLI	73	85	0.243861	531.231	GG+C1-H1O3P1	640.139	G	VYYHHTGHIGGIk	12	0.0471671	0.243861	0	1
E.coli	FA	NaN	F_Bazso_021120_071120_EC_XL_rneasy_mod_118_cc_1_perc_0.0100_XLs	1	6641	1505.82	531.232	6.95819e-06	4	VYYHHTGHIGGIK	sp|P0AA10|RL13_ECOLI	73	85	0.243861	531.231	GG+C1-H1O3P1	640.139	G	VYYHHTgHIggIK	10	0.0345505	0.243861	0	1
E.coli	FA	NaN	F_Bazso_021120_071120_EC_XL_rneasy_mod_118_cc_1_perc_0.0100_XLs	1	7467	1638.35	732.625	6.11852e-06	3	VYYHHTGHIGGIK	sp|P0AA10|RL13_ECOLI	73	85	0.761732	732.625	GG+C2-H2O1	714.095	G	VYyHHTGHIGGIK	2	0.0743386	0.761732	0.931573	1
E.coli	FA	NaN	F_Bazso_021120_071120_EC_XL_rneasy_mod_118_cc_1_perc_0.0100_XLs	1	7469	1638.6	732.625	4.69438e-06	3	VYYHHTGHIGGIK	sp|P0AA10|RL13_ECOLI	73	85	0.761732	732.625	GG+C2-H2O1	714.095	G	VYYHHTGHIGGIk	12	0.0235495	0.761732	0.931573	1
E.coli	FA	NaN	F_Bazso_021120_071120_EC_XL_rneasy_mod_118_cc_1_perc_0.0100_XLs	1	7851	1698.81	678.304	7.13397e-06	3	M(Oxidation)KTFTAKPETVK	sp|P0AA10|RL13_ECOLI	1	12	0.852097	678.303	AG+C2-H1O3P1	636.144	A	MkTFTAKPETVK	1	0.198052	0.852097	0.908454	1
E.coli	FA	NaN	F_Bazso_021120_071120_EC_XL_rneasy_mod_118_cc_1_perc_0.0100_XLs	1	7853	1699.18	678.304	6.00433e-06	3	M(Oxidation)KTFTAKPETVK	sp|P0AA10|RL13_ECOLI	1	12	0.852097	678.303	AG+C2-H1O3P1	636.144	A	MkTFTAKPETVK	1	0.493112	0.852097	0.908454	1
E.coli	FA	NaN	F_Bazso_021120_071120_EC_XL_rneasy_mod_118_cc_1_perc_0.0100_XLs	1	13543	2589.8	530.56	6.85843e-06	3	GPLGRAMFR	sp|P0AA10|RL13_ECOLI	112	120	0.622106	530.561	UA+C1-H1O3P1	585.122	A	GpLGRAMFR	1	0.0864275	-0.622106	0.779429	1
E.coli	FA	NaN	F_Bazso_021120_071120_EC_XL_rneasy_mod_118_cc_1_perc_0.0100_XLs	1	13545	2590.14	530.56	6.18897e-06	3	GPLGRAMFR	sp|P0AA10|RL13_ECOLI	112	120	0.622106	530.561	UA+C1-H1O3P1	585.122	A	GpLGRAMFR	1	0.227416	-0.622106	0.779429	1
E.coli	FA	NaN	F_Bazso_021120_071120_EC_XL_rneasy_mod_118_cc_1_perc_0.0100_XLs	1	14219	2694.1	881.413	7.24713e-06	2	TLGRLATELAR	sp|P0AA10|RL13_ECOLI	24	34	0.904143	881.412	UC+C1-H1O3P1	561.111	C	tLGRLATELAR	0	0.0858168	0.904143	1	1
E.coli	FA	NaN	F_Bazso_021120_071120_EC_XL_rneasy_mod_118_cc_1_perc_0.0100_XLs	1	14222	2694.4	587.944	7.29526e-06	3	TLGRLATELAR	sp|P0AA10|RL13_ECOLI	24	34	0.0600198	587.944	UC+C1-H1O3P1	561.111	C	tLGRLATELAR	0	0.103441	-0.0600198	1	1
E.coli	FA	NaN	F_Bazso_021120_071120_EC_XL_rneasy_mod_118_cc_1_perc_0.0100_XLs	1	14428	2727.47	587.943	6.72801e-06	3	TLGRLATELAR	sp|P0AA10|RL13_ECOLI	24	34	0.682887	587.944	UC+C1-H1O3P1	561.111	C	tLGRLATELAR	0	0.103154	-0.682887	1	1
E.coli	FA	NaN	F_Bazso_021120_071120_EC_XL_rneasy_mod_118_cc_1_perc_0.0100_XLs	1	15479	2891.77	600.534	6.57515e-06	4	VYAGNEHNHAAQQPQVLDI	sp|P0AA10|RL13_ECOLI	124	142	0.769031	600.534	G+C1-H1O3P1	295.092	G	VYAGNEHNHAAQQpQVLDI	13	0.00702905	0.769031	0.766815	1
E.coli	FA	NaN	F_Bazso_021120_071120_EC_XL_rneasy_mod_118_cc_1_perc_0.0100_XLs	1	15481	2892.12	600.534	6.11888e-06	4	VYAGNEHNHAAQQPQVLDI	sp|P0AA10|RL13_ECOLI	124	142	0.769031	600.534	G+C1-H1O3P1	295.092	G	vYAGNEHNHAAQQPQvLDI	15	0.0132062	0.769031	0.766815	1
E.coli	FA	NaN	F_Bazso_021120_071120_EC_XL_rneasy_mod_118_cc_1_perc_0.0100_XLs	1	15513	2897.12	800.376	6.46517e-06	3	VYAGNEHNHAAQQPQVLDI	sp|P0AA10|RL13_ECOLI	124	142	0.842847	800.376	G+C1-H1O3P1	295.092	G	VYAGNEHNHAAqqPqVLDI	14	0.0113641	0.842847	0.819577	1
E.coli	FA	NaN	F_Bazso_021120_071120_EC_XL_rneasy_mod_118_cc_1_perc_0.0100_XLs	1	15515	2897.48	800.376	5.84188e-06	3	VYAGNEHNHAAQQPQVLDI	sp|P0AA10|RL13_ECOLI	124	142	0.842847	800.376	G+C1-H1O3P1	295.092	G	VYAGNEhNhAAQQPQVLDI	8	0.00780355	0.842847	0.819577	1
E.coli	FA	NaN	F_Bazso_021120_071120_EC_XL_rneasy_mod_118_cc_1_perc_0.0100_XLs	1	15845	2948.04	795.044	5.99526e-06	3	VYAGNEHNHAAQQPQVLDI	sp|P0AA10|RL13_ECOLI	124	142	0.645156	795.044	A+C1-H1O3P1	279.097	A	VYAGnEHnHAAQQPQVLDI	7	0.00800269	0.645156	0.944263	1
E.coli	FA	NaN	F_Bazso_021120_071120_EC_XL_rneasy_mod_118_cc_1_perc_0.0100_XLs	1	15847	2948.44	795.044	5.69401e-06	3	VYAGNEHNHAAQQPQVLDI	sp|P0AA10|RL13_ECOLI	124	142	0.645156	795.044	A+C1-H1O3P1	279.097	A	VYaGNEHNHaaQQPQVLDI	10	0.0180288	0.645156	0.944263	1
E.coli	FA	NaN	F_Bazso_021120_071120_EC_XL_rneasy_mod_118_cc_1_perc_0.0100_XLs	1	15915	2959.15	580.506	6.94431e-06	4	QATFEEMIARRPER	sp|P0AA10|RL13_ECOLI	86	99	1.60994	580.505	UA+C1-H1O3P1	585.122	A	QATfEEMIARRPER	3	0.225698	1.60994	0.649042	1
E.coli	FA	NaN	F_Bazso_021120_071120_EC_XL_rneasy_mod_118_cc_1_perc_0.0100_XLs	1	16307	3016.39	893.418	6.2687e-06	2	TLGRLATELAR	sp|P0AA10|RL13_ECOLI	24	34	0.254194	893.418	UA+C1-H1O3P1	585.122	A	TlGRLATELAR	1	0.0998151	0.254194	1	1
E.coli	FA	NaN	F_Bazso_021120_071120_EC_XL_rneasy_mod_118_cc_1_perc_0.0100_XLs	1	16313	3017.18	595.948	6.41681e-06	3	TLGRLATELAR	sp|P0AA10|RL13_ECOLI	24	34	0.724567	595.948	UA+C1-H1O3P1	585.122	A	TlGRLATELAR	1	0.0856539	0.724567	0.896396	1
E.coli	FA	NaN	F_Bazso_021120_071120_EC_XL_rneasy_mod_118_cc_1_perc_0.0100_XLs	1	16315	3017.4	795.045	4.66755e-06	3	VYAGNEHNHAAQQPQVLDI	sp|P0AA10|RL13_ECOLI	124	142	0.79194	795.044	A+C1-H1O3P1	279.097	A	VYAGNEHNHAAQQpQVLDI	13	0.0100592	0.79194	0.790474	1
E.coli	FA	NaN	F_Bazso_021120_071120_EC_XL_rneasy_mod_118_cc_1_perc_0.0100_XLs	1	16317	3017.79	795.045	5.33204e-06	3	VYAGNEHNHAAQQPQVLDI	sp|P0AA10|RL13_ECOLI	124	142	0.79194	795.044	A+C1-H1O3P1	279.097	A	vYAGNEHNHAAQQPQvLDI	15	0.0111377	0.79194	0.790474	1
E.coli	FA	NaN	F_Bazso_021120_071120_EC_XL_rneasy_mod_118_cc_1_perc_0.0100_XLs	1	16471	3041.3	795.044	5.05246e-06	3	VYAGNEHNHAAQQPQVLDI	sp|P0AA10|RL13_ECOLI	124	142	0.267819	795.044	A+C1-H1O3P1	279.097	A	VYAGNEHNHAAQQpQVLDI	13	0.012597	0.267819	0.972513	1
E.coli	FA	NaN	F_Bazso_021120_071120_EC_XL_rneasy_mod_118_cc_1_perc_0.0100_XLs	1	16473	3041.76	795.044	5.85257e-06	3	VYAGNEHNHAAQQPQVLDI	sp|P0AA10|RL13_ECOLI	124	142	0.267819	795.044	A+C1-H1O3P1	279.097	A	VYaGNEHNHaaQQPQVLDI	10	0.00719822	0.267819	0.972513	1
E.coli	FA	NaN	F_Bazso_021120_071120_EC_XL_rneasy_mod_118_cc_1_perc_0.0100_XLs	1	17658	3219.67	901.415	6.57605e-06	2	TLGRLATELAR	sp|P0AA10|RL13_ECOLI	24	34	0.136366	901.415	UG+C1-H1O3P1	601.117	G	TlGRLATELAR	1	0.0484172	0.136366	1	1
E.coli	FA	NaN	F_Bazso_021120_071120_EC_XL_rneasy_mod_118_cc_1_perc_0.0100_XLs	1	17664	3220.54	601.28	6.46518e-06	3	TLGRLATELAR	sp|P0AA10|RL13_ECOLI	24	34	1.59071	601.279	UG+C1-H1O3P1	601.117	G	TlGRLATELAR	1	0.0841506	1.59071	1	1
E.coli	FA	NaN	F_Bazso_021120_071120_EC_XL_rneasy_mod_118_cc_1_perc_0.0100_XLs	1	18408	3338.62	827.032	6.54766e-06	3	VYAGNEHNHAAQQPQVLDI	sp|P0AA10|RL13_ECOLI	124	142	1.36724	827.031	G+C1	375.058	G	VYAGNEHNHAAqqPqVLDI	14	0.0178949	1.36724	0.729133	1
E.coli	FA	NaN	F_Bazso_021120_071120_EC_XL_rneasy_mod_118_cc_1_perc_0.0100_XLs	1	18410	3338.9	827.032	6.38524e-06	3	VYAGNEHNHAAQQPQVLDI	sp|P0AA10|RL13_ECOLI	124	142	1.36724	827.031	G+C1	375.058	G	VYAGNEHNHAAqqPqVLDI	14	0.00932113	1.36724	0.729133	1
E.coli	FA	NaN	F_Bazso_021120_071120_EC_XL_rneasy_mod_118_cc_1_perc_0.0100_XLs	1	18608	3371.39	827.032	5.66647e-06	3	VYAGNEHNHAAQQPQVLDI	sp|P0AA10|RL13_ECOLI	124	142	0.587559	827.031	G+C1	375.058	G	VYAGNEHNHAAQQPQVLDI	-1	0	0.587559	1	1
E.coli	FA	NaN	F_Bazso_021120_071120_EC_XL_rneasy_mod_118_cc_1_perc_0.0100_XLs	1	18610	3371.68	827.032	5.18528e-06	3	VYAGNEHNHAAQQPQVLDI	sp|P0AA10|RL13_ECOLI	124	142	0.587559	827.031	G+C1	375.058	G	VYaGNEHNHaaQQPQVLDI	10	0.0142316	0.587559	1	1
E.coli	FA	NaN	F_Bazso_021120_071120_EC_XL_rneasy_mod_118_cc_1_perc_0.0100_XLs	1	18751	3393.41	821.028	4.85069e-06	3	VYAGNEHNHAAQQPQVLDI	sp|P0AA10|RL13_ECOLI	124	142	0.30747	821.028	G+C1-H2O1	357.047	G	VYAGNEHNHAAqqPqVLDI	14	0.00636207	0.30747	1	1
E.coli	FA	NaN	F_Bazso_021120_071120_EC_XL_rneasy_mod_118_cc_1_perc_0.0100_XLs	1	18753	3393.78	821.028	4.88862e-06	3	VYAGNEHNHAAQQPQVLDI	sp|P0AA10|RL13_ECOLI	124	142	0.30747	821.028	G+C1-H2O1	357.047	G	VYAGNEHNHAAQQPQVLDI	-1	0	0.30747	1	1
E.coli	FA	NaN	F_Bazso_021120_071120_EC_XL_rneasy_mod_118_cc_1_perc_0.0100_XLs	1	18754	3393.96	901.421	0.00130579	3	LKVYAGNEHNHAAQQPQVLDI	sp|P0AA10|RL13_ECOLI	122	142	0.602601	901.421	G+C1-H2O1	357.047	G	LKVYAGNEHNHAAQQPQVLDI	-1	0	0.602601	1	1
E.coli	FA	NaN	F_Bazso_021120_071120_EC_XL_rneasy_mod_118_cc_1_perc_0.0100_XLs	1	18756	3394.24	901.421	7.23454e-06	3	LKVYAGNEHNHAAQQPQVLDI	sp|P0AA10|RL13_ECOLI	122	142	0.602601	901.421	G+C1-H2O1	357.047	G	LKVYAGNEHNHAAqqPqVLDI	16	0.0113105	0.602601	1	1
E.coli	FA	NaN	F_Bazso_021120_071120_EC_XL_rneasy_mod_118_cc_1_perc_0.0100_XLs	1	18809	3402.72	1231.04	0.0021582	2	VYAGNEHNHAAQQPQVLDI	sp|P0AA10|RL13_ECOLI	124	142	0.663583	1231.04	G+C1-H2O1	357.047	G	VYaGNEHNHaaQQPQVLDI	10	0.160865	0.663583	1	1
E.coli	FA	NaN	F_Bazso_021120_071120_EC_XL_rneasy_mod_118_cc_1_perc_0.0100_XLs	1	18882	3413.79	827.032	6.22245e-06	3	VYAGNEHNHAAQQPQVLDI	sp|P0AA10|RL13_ECOLI	124	142	0.762672	827.031	G+C1	375.058	G	VYAGNEHNHAAQQPQVLDI	-1	0	0.762672	1	1
E.coli	FA	NaN	F_Bazso_021120_071120_EC_XL_rneasy_mod_118_cc_1_perc_0.0100_XLs	1	18884	3414.26	827.032	5.75074e-06	3	VYAGNEHNHAAQQPQVLDI	sp|P0AA10|RL13_ECOLI	124	142	0.762672	827.031	G+C1	375.058	G	vYAGNEHNHAAQQPQvLDI	15	0.0137648	0.762672	1	1
E.coli	FA	NaN	F_Bazso_021120_071120_EC_XL_rneasy_mod_118_cc_1_perc_0.0100_XLs	1	18910	3417.78	821.028	4.53296e-06	3	VYAGNEHNHAAQQPQVLDI	sp|P0AA10|RL13_ECOLI	124	142	0.0638731	821.028	G+C1-H2O1	357.047	G	VYAGNEHNHAAQQPqVLDI	14	0.00365602	0.0638731	1	1
E.coli	FA	NaN	F_Bazso_021120_071120_EC_XL_rneasy_mod_118_cc_1_perc_0.0100_XLs	1	18912	3418.39	821.028	4.82595e-06	3	VYAGNEHNHAAQQPQVLDI	sp|P0AA10|RL13_ECOLI	124	142	0.0638731	821.028	G+C1-H2O1	357.047	G	VYAGNEHNhAAQQPQVLDI	8	0.00973465	0.0638731	1	1
E.coli	FA	NaN	F_Bazso_021120_071120_EC_XL_rneasy_mod_118_cc_1_perc_0.0100_XLs	1	19095	3446.75	827.031	4.9519e-06	3	VYAGNEHNHAAQQPQVLDI	sp|P0AA10|RL13_ECOLI	124	142	0.399929	827.031	G+C1	375.058	G	VYaGNEHNHaaQQPQVLDI	10	0.00455576	0.399929	0.939363	1
E.coli	FA	NaN	F_Bazso_021120_071120_EC_XL_rneasy_mod_118_cc_1_perc_0.0100_XLs	1	19097	3447.08	827.031	4.44182e-06	3	VYAGNEHNHAAQQPQVLDI	sp|P0AA10|RL13_ECOLI	124	142	0.399929	827.031	G+C1	375.058	G	VYAGnEHnHAAQQPQVLDI	7	0.00282735	0.399929	0.939363	1
E.coli	FA	NaN	F_Bazso_021120_071120_EC_XL_rneasy_mod_118_cc_1_perc_0.0100_XLs	1	22215	3929.93	714.831	4.75773e-06	4	HKAEYTPHVDTGDYIIVLNADK	sp|P0AA10|RL13_ECOLI	40	61	0.591331	714.83	G+C1-H2O1	357.047	G	HKAEYTPHVDTGDYIIVLnADK	18	0.0218897	0.591331	0.938956	1
E.coli	FA	NaN	F_Bazso_021120_071120_EC_XL_rneasy_mod_118_cc_1_perc_0.0100_XLs	1	22217	3930.25	714.831	2.50799e-06	4	HKAEYTPHVDTGDYIIVLNADK	sp|P0AA10|RL13_ECOLI	40	61	0.591331	714.83	G+C1-H2O1	357.047	G	HKAEYTPHVDTGDYIIVLnADK	18	0.0333064	0.591331	0.938956	1
E.coli	FA	NaN	F_Bazso_021120_071120_EC_XL_rneasy_mod_118_cc_1_perc_0.0100_XLs	1	24529	4283.34	843.736	4.11017e-06	3	AEYTPHVDTGDYIIVLNADK	sp|P0AA10|RL13_ECOLI	42	61	1.42594	843.735	G+C1-H1O3P1	295.092	G	AEYTPHVdTGdYIIVLNAdK	18	0.0168222	1.42594	0.910251	1
E.coli	FA	NaN	F_Bazso_021120_071120_EC_XL_rneasy_mod_118_cc_1_perc_0.0100_XLs	1	24531	4283.67	843.736	3.18861e-06	3	AEYTPHVDTGDYIIVLNADK	sp|P0AA10|RL13_ECOLI	42	61	1.42594	843.735	G+C1-H1O3P1	295.092	G	AEYTPHVDTGdYIIVLNADK	10	0.0131733	1.42594	0.910251	1
E.coli	FA	NaN	F_Bazso_021120_071120_EC_XL_rneasy_mod_118_cc_1_perc_0.0100_XLs	1	24537	4284.43	633.054	6.02242e-06	4	AEYTPHVDTGDYIIVLNADK	sp|P0AA10|RL13_ECOLI	42	61	1.47415	633.053	G+C1-H1O3P1	295.092	G	AEYTPHVdTGdYIIVLNAdK	18	0.0190733	1.47415	0.892597	1
E.coli	FA	NaN	F_Bazso_021120_071120_EC_XL_rneasy_mod_118_cc_1_perc_0.0100_XLs	1	24539	4284.75	633.054	4.83334e-06	4	AEYTPHVDTGDYIIVLNADK	sp|P0AA10|RL13_ECOLI	42	61	1.47415	633.053	G+C1-H1O3P1	295.092	G	AEYTPhVDTGDYIIVLNADK	5	0.0603086	1.47415	0.892597	1
E.coli	FA	NaN	F_Bazso_021120_071120_EC_XL_rneasy_mod_118_cc_1_perc_0.0100_XLs	1	24863	4334.08	838.403	3.43304e-06	3	AEYTPHVDTGDYIIVLNADK	sp|P0AA10|RL13_ECOLI	42	61	0.168708	838.403	A+C1-H1O3P1	279.097	A	AEYTPHVDTgDYIIVLNADK	9	0.0252338	0.168708	1	1
E.coli	FA	NaN	F_Bazso_021120_071120_EC_XL_rneasy_mod_118_cc_1_perc_0.0100_XLs	1	24865	4334.48	838.403	2.50524e-06	3	AEYTPHVDTGDYIIVLNADK	sp|P0AA10|RL13_ECOLI	42	61	0.168708	838.403	A+C1-H1O3P1	279.097	A	AEYTPHVDTgDYIIVLNADK	9	0.00849389	0.168708	1	1
E.coli	FA	NaN	F_Bazso_021120_071120_EC_XL_rneasy_mod_118_cc_1_perc_0.0100_XLs	1	25419	4416.31	838.402	2.99595e-06	3	AEYTPHVDTGDYIIVLNADK	sp|P0AA10|RL13_ECOLI	42	61	0.904761	838.403	A+C1-H1O3P1	279.097	A	AEYTPHVdTGdYIIVLNAdK	18	0.00431583	-0.904761	0.978468	1
E.coli	FA	NaN	F_Bazso_021120_071120_EC_XL_rneasy_mod_118_cc_1_perc_0.0100_XLs	1	25421	4416.67	838.402	3.15876e-06	3	AEYTPHVDTGDYIIVLNADK	sp|P0AA10|RL13_ECOLI	42	61	0.904761	838.403	A+C1-H1O3P1	279.097	A	AeYTPHVDTGDYIIVLNADK	1	0.0123004	-0.904761	0.978468	1
E.coli	FA	NaN	F_Bazso_021120_071120_EC_XL_rneasy_mod_118_cc_1_perc_0.0100_XLs	1	25440	4419.46	1257.1	6.39433e-06	2	AEYTPHVDTGDYIIVLNADK	sp|P0AA10|RL13_ECOLI	42	61	0.169963	1257.1	A+C1-H1O3P1	279.097	A	AEYTPHVDTGDYIIVLNADK	-1	0	-0.169963	1	1
E.coli	FA	NaN	F_Bazso_021120_071120_EC_XL_rneasy_mod_118_cc_1_perc_0.0100_XLs	1	27252	4680.51	870.391	4.40021e-06	3	AEYTPHVDTGDYIIVLNADK	sp|P0AA10|RL13_ECOLI	42	61	0.642553	870.39	G+C1	375.058	G	AEYTpHVDTGDYIIVLNADK	4	0.870945	0.642553	0.745128	1
E.coli	FA	NaN	F_Bazso_021120_071120_EC_XL_rneasy_mod_118_cc_1_perc_0.0100_XLs	1	27254	4680.82	870.391	3.63131e-06	3	AEYTPHVDTGDYIIVLNADK	sp|P0AA10|RL13_ECOLI	42	61	0.642553	870.39	G+C1	375.058	G	AEYTpHVDTGDYIIVLNADK	4	0.876883	0.642553	0.745128	1
E.coli	FA	NaN	F_Bazso_021120_071120_EC_XL_rneasy_mod_118_cc_1_perc_0.0100_XLs	1	27420	4705.41	864.388	2.27346e-06	3	AEYTPHVDTGDYIIVLNADK	sp|P0AA10|RL13_ECOLI	42	61	1.36624	864.387	G+C1-H2O1	357.047	G	AEYTPHVDTGdYIIVLNADK	10	0.0052308	1.36624	1	1
E.coli	FA	NaN	F_Bazso_021120_071120_EC_XL_rneasy_mod_118_cc_1_perc_0.0100_XLs	1	27422	4705.86	864.388	3.61002e-06	3	AEYTPHVDTGDYIIVLNADK	sp|P0AA10|RL13_ECOLI	42	61	1.36624	864.387	G+C1-H2O1	357.047	G	AeYTPHVDTGDYIIVLNADK	1	0.0120976	1.36624	1	1
E.coli	FA	NaN	F_Bazso_021120_071120_EC_XL_rneasy_mod_118_cc_1_perc_0.0100_XLs	1	27444	4709.5	1296.08	4.77997e-06	2	AEYTPHVDTGDYIIVLNADK	sp|P0AA10|RL13_ECOLI	42	61	2.36072	1296.08	G+C1-H2O1	357.047	G	AEYTPHVDTgDYIIVLNADK	9	0.0706272	2.36072	1	1
E.coli	FA	NaN	F_Bazso_021120_071120_EC_XL_rneasy_mod_118_cc_1_perc_0.0100_XLs	1	27557	4727.05	864.388	3.53822e-06	3	AEYTPHVDTGDYIIVLNADK	sp|P0AA10|RL13_ECOLI	42	61	1.25055	864.387	G+C1-H2O1	357.047	G	AEYTPHVdTGdYIIVLNAdK	18	0.00375669	1.25055	0.951572	1
E.coli	FA	NaN	F_Bazso_021120_071120_EC_XL_rneasy_mod_118_cc_1_perc_0.0100_XLs	1	27559	4727.4	864.388	3.99481e-06	3	AEYTPHVDTGDYIIVLNADK	sp|P0AA10|RL13_ECOLI	42	61	1.25055	864.387	G+C1-H2O1	357.047	G	AEYTPHvDTGDYIIvLNADK	14	0.00759529	1.25055	0.951572	1
E.coli	FA	NaN	F_Bazso_021120_071120_EC_XL_rneasy_mod_118_cc_1_perc_0.0100_XLs	1	28039	4797.53	815.889	6.66141e-06	4	AEYTPHVDTGDYIIVLNADKVAVTGNK	sp|P0AA10|RL13_ECOLI	42	68	2.50917	815.887	G+C1-H2O1	357.047	G	AEYTPHVDTGDYIIVLnADKVAVTGnK	25	0.0290768	2.50917	0.688234	1
E.coli	FA	NaN	F_Bazso_021120_071120_EC_XL_rneasy_mod_118_cc_1_perc_0.0100_XLs	1	28040	4797.8	815.889	5.61781e-06	4	AEYTPHVDTGDYIIVLNADKVAVTGNK	sp|P0AA10|RL13_ECOLI	42	68	2.50917	815.887	G+C1-H2O1	357.047	G	AeYTPHVDTGDYIIVLNADKVAVTGNK	1	0.0616407	2.50917	0.688234	1
E.coli	FA	NaN	F_Bazso_021120_071120_EC_XL_rneasy_mod_118_cc_1_perc_0.0100_XLs	1	12028	2354.61	695.298	6.97148e-06	3	VHTQYAGHPIAFDDR	sp|P0AA39|RLUC_ECOLI	246	260	1.15451	695.297	G+C1-H2O1	357.047	G	VHTQYAgHPIAFDDR	6	0.0704857	1.15451	1	1
E.coli	FA	NaN	F_Bazso_021120_071120_EC_XL_rneasy_mod_118_cc_1_perc_0.0100_XLs	1	12030	2354.91	695.298	6.04537e-06	3	VHTQYAGHPIAFDDR	sp|P0AA39|RLUC_ECOLI	246	260	1.15451	695.297	G+C1-H2O1	357.047	G	VHTQyAGHPIAFDDR	4	0.0811562	1.15451	1	1
E.coli	FA	NaN	F_Bazso_021120_071120_EC_XL_rneasy_mod_118_cc_1_perc_0.0100_XLs	1	10188	2071.03	648.264	6.3494e-06	2	GHYTFSVK	sp|P0AA57|YOBA_ECOLI	117	124	0.808141	648.264	G+C1-H2O1	357.047	G	GHYTFSVk	7	0.0130873	0.808141	0.931334	1
E.coli	FA	NaN	F_Bazso_021120_071120_EC_XL_rneasy_mod_118_cc_1_perc_0.0100_XLs	1	10190	2071.31	648.264	6.43433e-06	2	GHYTFSVK	sp|P0AA57|YOBA_ECOLI	117	124	0.808141	648.264	G+C1-H2O1	357.047	G	GHyTFSVK	2	0.0235598	0.808141	0.931334	1
E.coli	FA	NaN	F_Bazso_021120_071120_EC_XL_rneasy_mod_118_cc_1_perc_0.0100_XLs	1	29490	5013.2	704.645	0.00130575	3	SPVDM(Oxidation)FNAACGPESLIR	sp|P0AAA1|YAGU_ECOLI	43	59	3.32254	704.647	G+C2-H3O4P1	289.081	G	SPVDmFNAACGPESLIR	4	0.270112	-3.32254	0.764596	1
E.coli	FA	NaN	F_Bazso_021120_071120_EC_XL_rneasy_mod_118_cc_1_perc_0.0100_XLs	1	33341	5623.22	644.629	7.24516e-06	3	GYSM(Oxidation)PVLCNLFGTPK	sp|P0AAB4|UBID_ECOLI	57	71	2.96184	644.631	G+C2-H3O4P1	289.081	G	GYsMPVLCNLFGTPK	2	0.167546	-2.96184	0.681395	1
E.coli	FA	NaN	F_Bazso_021120_071120_EC_XL_rneasy_mod_118_cc_1_perc_0.0100_XLs	1	35644	6034.46	979.45	7.20676e-06	3	QVSGMEYTLCNSFGFGGTNGSLIFK	sp|P0AAI5|FABF_ECOLI	387	411	0.831106	979.45	A+C1-H1O3P1	279.097	A	QVSGMEYTLCNSFGFGGTNGSLIFK	-1	0	0.831106	1	1
E.coli	FA	NaN	F_Bazso_021120_071120_EC_XL_rneasy_mod_118_cc_1_perc_0.0100_XLs	1	35646	6034.69	979.45	5.60618e-06	3	QVSGMEYTLCNSFGFGGTNGSLIFK	sp|P0AAI5|FABF_ECOLI	387	411	0.831106	979.45	A+C1-H1O3P1	279.097	A	QVSGMEYTLCNSfGfGGTNGSLIfK	23	0.00701	0.831106	1	1
E.coli	FA	NaN	F_Bazso_021120_071120_EC_XL_rneasy_mod_118_cc_1_perc_0.0100_XLs	1	18645	3377.16	652.337	7.25926e-06	4	RALPLPVSVPSHCALM(Oxidation)KPAADK	sp|P0AAI9|FABD_ECOLI	190	211	2.77816	652.339	G+C2-H3O4P1	289.081	G	RaLPLPVSVPSHCALMKPAADK	1	0.248481	-2.77816	0.360341	1
E.coli	FA	NaN	F_Bazso_021120_071120_EC_XL_rneasy_mod_118_cc_1_perc_0.0100_XLs	1	21722	3857.66	817.413	0.00335081	3	ALPLPVSVPSHCALM(Oxidation)KPAADK	sp|P0AAI9|FABD_ECOLI	191	211	3.16499	817.415	G+C2-H3O4P1	289.081	G	ALpLPVSVPSHCALMKPAADK	2	0.0114673	-3.16499	0.983405	1
E.coli	FA	NaN	F_Bazso_021120_071120_EC_XL_rneasy_mod_118_cc_1_perc_0.0100_XLs	1	21739	3860.07	490.851	6.97309e-06	5	ALPLPVSVPSHCALM(Oxidation)KPAADK	sp|P0AAI9|FABD_ECOLI	191	211	2.45055	490.852	G+C2-H3O4P1	289.081	G	ALPLPVsVPsHCALMKPAADK	9	0.065529	-2.45055	0.98928	1
E.coli	FA	NaN	F_Bazso_021120_071120_EC_XL_rneasy_mod_118_cc_1_perc_0.0100_XLs	1	13530	2587.46	443.218	7.03839e-06	3	VTVTLECQR	sp|P0AB28|YCED_ECOLI	67	75	1.48159	443.219	A+C1-H1O3P1	279.097	A	VtVTLECQR	1	0.0279723	-1.48159	0.657706	1
E.coli	FA	NaN	F_Bazso_021120_071120_EC_XL_rneasy_mod_118_cc_1_perc_0.0100_XLs	1	13532	2587.76	443.218	7.10054e-06	3	VTVTLECQR	sp|P0AB28|YCED_ECOLI	67	75	1.48159	443.219	A+C1-H1O3P1	279.097	A	VtVTLECQR	1	0.0453481	-1.48159	0.657706	1
E.coli	FA	NaN	F_Bazso_021120_071120_EC_XL_rneasy_mod_118_cc_1_perc_0.0100_XLs	1	14643	2760.32	769.859	1.97867e-06	4	KHNLPHNSLNFVFHGGSGSTAQEIK	sp|P0AB71|ALF_ECOLI	252	276	0.711123	769.86	G+C1-H2O1	357.047	G	KHNLPHNSLnFVFHGGSGSTAQEIK	9	0.0196687	-0.711123	1	1
E.coli	FA	NaN	F_Bazso_021120_071120_EC_XL_rneasy_mod_118_cc_1_perc_0.0100_XLs	1	14645	2760.77	769.859	0	4	KHNLPHNSLNFVFHGGSGSTAQEIK	sp|P0AB71|ALF_ECOLI	252	276	0.711123	769.86	G+C1-H2O1	357.047	G	KhNLPHNSLNFVFHGGSGSTAQEIK	1	0.0155918	-0.711123	1	1
E.coli	FA	NaN	F_Bazso_021120_071120_EC_XL_rneasy_mod_118_cc_1_perc_0.0100_XLs	1	14683	2766.34	1026.14	6.32786e-06	3	KHNLPHNSLNFVFHGGSGSTAQEIK	sp|P0AB71|ALF_ECOLI	252	276	0.560386	1026.14	G+C1-H2O1	357.047	G	KHNlPHNSlNFVFHGGSGSTAQEIK	8	0.0317251	-0.560386	0.347146	1
E.coli	FA	NaN	F_Bazso_021120_071120_EC_XL_rneasy_mod_118_cc_1_perc_0.0100_XLs	1	15015	2818.31	769.861	3.45682e-07	4	KHNLPHNSLNFVFHGGSGSTAQEIK	sp|P0AB71|ALF_ECOLI	252	276	0.908744	769.86	G+C1-H2O1	357.047	G	KHNlPHNSlNFVFHGGSGSTAQEIK	8	0.0484016	0.908744	1	1
E.coli	FA	NaN	F_Bazso_021120_071120_EC_XL_rneasy_mod_118_cc_1_perc_0.0100_XLs	1	15017	2819	769.861	1.66953e-06	4	KHNLPHNSLNFVFHGGSGSTAQEIK	sp|P0AB71|ALF_ECOLI	252	276	0.908744	769.86	G+C1-H2O1	357.047	G	KHNLPHNsLNFVFHGGsGsTAQEIK	18	0.0173035	0.908744	1	1
E.coli	FA	NaN	F_Bazso_021120_071120_EC_XL_rneasy_mod_118_cc_1_perc_0.0100_XLs	1	15031	2821.1	616.09	2.35665e-06	5	KHNLPHNSLNFVFHGGSGSTAQEIK	sp|P0AB71|ALF_ECOLI	252	276	0.818698	616.089	G+C1-H2O1	357.047	G	kHNLPHNSLNFVFHGGSGSTAQEIK	0	0.0477601	0.818698	0.935302	1
E.coli	FA	NaN	F_Bazso_021120_071120_EC_XL_rneasy_mod_118_cc_1_perc_0.0100_XLs	1	15033	2821.62	616.09	1.73592e-06	5	KHNLPHNSLNFVFHGGSGSTAQEIK	sp|P0AB71|ALF_ECOLI	252	276	0.818698	616.089	G+C1-H2O1	357.047	G	KhNLPHNSLNFVFHGGSGSTAQEIK	1	0.0275426	0.818698	0.935302	1
E.coli	FA	NaN	F_Bazso_021120_071120_EC_XL_rneasy_mod_118_cc_1_perc_0.0100_XLs	1	15045	2823.1	1026.14	5.97519e-06	3	KHNLPHNSLNFVFHGGSGSTAQEIK	sp|P0AB71|ALF_ECOLI	252	276	0.803945	1026.14	G+C1-H2O1	357.047	G	KHNLPHNSLNFVFHGGSGSTAQEIK	-1	0	0.803945	1	1
E.coli	FA	NaN	F_Bazso_021120_071120_EC_XL_rneasy_mod_118_cc_1_perc_0.0100_XLs	1	15138	2837.69	774.363	5.37643e-06	4	KHNLPHNSLNFVFHGGSGSTAQEIK	sp|P0AB71|ALF_ECOLI	252	276	0.333616	774.362	G+C1	375.058	G	KHNlPHNSlNFVFHGGSGSTAQEIK	8	0.0323132	0.333616	1	1
E.coli	FA	NaN	F_Bazso_021120_071120_EC_XL_rneasy_mod_118_cc_1_perc_0.0100_XLs	1	15140	2837.97	774.363	4.84999e-06	4	KHNLPHNSLNFVFHGGSGSTAQEIK	sp|P0AB71|ALF_ECOLI	252	276	0.333616	774.362	G+C1	375.058	G	KHNLPHNsLNFVFHGGsGsTAQEIK	18	0.0151261	0.333616	1	1
E.coli	FA	NaN	F_Bazso_021120_071120_EC_XL_rneasy_mod_118_cc_1_perc_0.0100_XLs	1	15216	2850.08	769.86	1.64561e-06	4	KHNLPHNSLNFVFHGGSGSTAQEIK	sp|P0AB71|ALF_ECOLI	252	276	0.130406	769.86	G+C1-H2O1	357.047	G	KHNlPHNSlNFVFHGGSGSTAQEIK	8	0.0281298	-0.130406	0.976013	1
E.coli	FA	NaN	F_Bazso_021120_071120_EC_XL_rneasy_mod_118_cc_1_perc_0.0100_XLs	1	15218	2850.49	769.86	3.77106e-07	4	KHNLPHNSLNFVFHGGSGSTAQEIK	sp|P0AB71|ALF_ECOLI	252	276	0.130406	769.86	G+C1-H2O1	357.047	G	KHNLPHNsLNFVFHGGsGsTAQEIK	18	0.0183616	-0.130406	0.976013	1
E.coli	FA	NaN	F_Bazso_021120_071120_EC_XL_rneasy_mod_118_cc_1_perc_0.0100_XLs	1	36296	6169.19	980.811	4.76694e-06	3	ENNFALPAVNCVGTDSINAVLETAAK	sp|P0AB71|ALF_ECOLI	27	52	0.448457	980.81	A+C1-H1O3P1	279.097	A	ENNFALPAVNCVGTDSINAVLETAAK	-1	0	0.448457	0.883294	1
E.coli	FA	NaN	F_Bazso_021120_071120_EC_XL_rneasy_mod_118_cc_1_perc_0.0100_XLs	1	36298	6169.64	980.811	3.6356e-06	3	ENNFALPAVNCVGTDSINAVLETAAK	sp|P0AB71|ALF_ECOLI	27	52	0.448457	980.81	A+C1-H1O3P1	279.097	A	ENNFALPAVNCVGTDSINAVLeTAAK	21	0.00656269	0.448457	0.883294	1
E.coli	FA	NaN	F_Bazso_021120_071120_EC_XL_rneasy_mod_118_cc_1_perc_0.0100_XLs	1	38059	6560.05	1006.79	6.44055e-06	3	ENNFALPAVNCVGTDSINAVLETAAK	sp|P0AB71|ALF_ECOLI	27	52	0.873431	1006.79	G+C1-H2O1	357.047	G	ENNFALPAVNCVGTDSINAVLETAAK	-1	0	0.873431	1	1
E.coli	FA	NaN	F_Bazso_021120_071120_EC_XL_rneasy_mod_118_cc_1_perc_0.0100_XLs	1	38061	6560.49	1006.79	5.01867e-06	3	ENNFALPAVNCVGTDSINAVLETAAK	sp|P0AB71|ALF_ECOLI	27	52	0.873431	1006.79	G+C1-H2O1	357.047	G	EnnFALPAVnCVGTDSInAVLETAAK	17	0.0176318	0.873431	1	1
E.coli	FA	NaN	F_Bazso_021120_071120_EC_XL_rneasy_mod_118_cc_1_perc_0.0100_XLs	1	21078	3755.72	625.037	4.757e-06	4	VHVMSHALHYGTSVFEGIR	sp|P0AB80|ILVE_ECOLI	23	41	1.38787	625.036	G+C1-H2O1	357.047	G	VHVMsHALHYGTsVFEGIR	12	0.0759321	1.38787	0.412186	1
E.coli	FA	NaN	F_Bazso_021120_071120_EC_XL_rneasy_mod_118_cc_1_perc_0.0100_XLs	1	21080	3756.06	625.037	5.55198e-06	4	VHVMSHALHYGTSVFEGIR	sp|P0AB80|ILVE_ECOLI	23	41	1.38787	625.036	G+C1-H2O1	357.047	G	VHVMsHALHYGTsVFEGIR	12	0.130539	1.38787	0.412186	1
E.coli	FA	NaN	F_Bazso_021120_071120_EC_XL_rneasy_mod_118_cc_1_perc_0.0100_XLs	1	5523	1327.35	675.267	0.00335084	2	SPAEAIK	sp|P0AB93|ARSB_ECOLI	213	219	0.0888154	675.267	GG+C2-H3O4P1	634.129	G	SPaEaIK	4	0.00713797	0.0888154	0.444389	1
E.coli	FA	NaN	F_Bazso_021120_071120_EC_XL_rneasy_mod_118_cc_1_perc_0.0100_XLs	1	24944	4345.08	477.896	7.0064e-06	3	VIDLM(Oxidation)CPFAK	sp|P0ABB4|ATPB_ECOLI	133	142	1.03413	477.897	A+C1-H1O3P1	279.097	A	VIDLMCPFAk	9	0.0941595	-1.03413	0.466401	1
E.coli	FA	NaN	F_Bazso_021120_071120_EC_XL_rneasy_mod_118_cc_1_perc_0.0100_XLs	1	24946	4345.37	477.896	6.97025e-06	3	VIDLM(Oxidation)CPFAK	sp|P0ABB4|ATPB_ECOLI	133	142	1.03413	477.897	A+C1-H1O3P1	279.097	A	VIDLMCPFAk	9	0.133945	-1.03413	0.466401	1
E.coli	FA	NaN	F_Bazso_021120_071120_EC_XL_rneasy_mod_118_cc_1_perc_0.0100_XLs	1	28923	4927.35	472.565	6.13884e-06	3	VIDLMCPFAK	sp|P0ABB4|ATPB_ECOLI	133	142	0.512152	472.565	A+C1-H1O3P1	279.097	A	VIdLMCPFAK	2	0.005963	0.512152	0.986473	1
E.coli	FA	NaN	F_Bazso_021120_071120_EC_XL_rneasy_mod_118_cc_1_perc_0.0100_XLs	1	28924	4927.46	708.345	5.88289e-06	2	VIDLMCPFAK	sp|P0ABB4|ATPB_ECOLI	133	142	0.6448	708.344	A+C1-H1O3P1	279.097	A	VIdLMCPFAK	2	0.00719978	0.6448	0.649413	1
E.coli	FA	NaN	F_Bazso_021120_071120_EC_XL_rneasy_mod_118_cc_1_perc_0.0100_XLs	1	28925	4927.64	472.565	5.99313e-06	3	VIDLMCPFAK	sp|P0ABB4|ATPB_ECOLI	133	142	0.512152	472.565	A+C1-H1O3P1	279.097	A	vIDLMCPFAK	0	0.0042481	0.512152	0.986473	1
E.coli	FA	NaN	F_Bazso_021120_071120_EC_XL_rneasy_mod_118_cc_1_perc_0.0100_XLs	1	28926	4927.9	708.345	5.62494e-06	2	VIDLMCPFAK	sp|P0ABB4|ATPB_ECOLI	133	142	0.6448	708.344	A+C1-H1O3P1	279.097	A	VIdLMCPFAK	2	0.0184516	0.6448	0.649413	1
E.coli	FA	NaN	F_Bazso_021120_071120_EC_XL_rneasy_mod_118_cc_1_perc_0.0100_XLs	1	31076	5252.14	747.321	6.05432e-06	2	VIDLMCPFAK	sp|P0ABB4|ATPB_ECOLI	133	142	2.4154	747.319	G+C1-H2O1	357.047	G	VIDLMCPFAK	-1	0	2.4154	0.812802	1
E.coli	FA	NaN	F_Bazso_021120_071120_EC_XL_rneasy_mod_118_cc_1_perc_0.0100_XLs	1	31078	5252.39	747.321	6.17989e-06	2	VIDLMCPFAK	sp|P0ABB4|ATPB_ECOLI	133	142	2.4154	747.319	G+C1-H2O1	357.047	G	VIdLMCPFAK	2	0.0166514	2.4154	0.812802	1
E.coli	FA	NaN	F_Bazso_021120_071120_EC_XL_rneasy_mod_118_cc_1_perc_0.0100_XLs	1	12066	2361.75	634.62	5.1399e-06	3	HPQRPYTLDYVR	sp|P0ABD5|ACCA_ECOLI	69	80	1.27818	634.62	G+C1-H2O1	357.047	G	HPQRPyTLDyVR	9	0.00600126	1.27818	0.659406	1
E.coli	FA	NaN	F_Bazso_021120_071120_EC_XL_rneasy_mod_118_cc_1_perc_0.0100_XLs	1	12068	2362.08	634.62	5.23209e-06	3	HPQRPYTLDYVR	sp|P0ABD5|ACCA_ECOLI	69	80	1.27818	634.62	G+C1-H2O1	357.047	G	HPQRPYTlDYVR	7	0.00687205	1.27818	0.659406	1
E.coli	FA	NaN	F_Bazso_021120_071120_EC_XL_rneasy_mod_118_cc_1_perc_0.0100_XLs	1	12042	2357.05	574.246	6.71494e-06	2	LFHAFR	sp|P0ABH7|CISY_ECOLI	121	126	1.57985	574.245	G+C1-H2O1	357.047	G	LFhAFR	2	0.0050347	1.57985	0.918858	1
E.coli	FA	NaN	F_Bazso_021120_071120_EC_XL_rneasy_mod_118_cc_1_perc_0.0100_XLs	1	12044	2357.52	574.246	7.10747e-06	2	LFHAFR	sp|P0ABH7|CISY_ECOLI	121	126	1.57985	574.245	G+C1-H2O1	357.047	G	LFhAFR	2	0.00884701	1.57985	0.918858	1
E.coli	FA	NaN	F_Bazso_021120_071120_EC_XL_rneasy_mod_118_cc_1_perc_0.0100_XLs	1	12216	2383.98	508.566	6.0446e-06	3	VGSCGAVLPHVK	sp|P0ABP8|DEOD_ECOLI	89	100	0.531351	508.566	G+C1-H2O1	357.047	G	VGsCGAVLPHVK	2	0.0289835	0.531351	0.756565	1
E.coli	FA	NaN	F_Bazso_021120_071120_EC_XL_rneasy_mod_118_cc_1_perc_0.0100_XLs	1	12218	2384.36	508.566	5.54813e-06	3	VGSCGAVLPHVK	sp|P0ABP8|DEOD_ECOLI	89	100	0.531351	508.566	G+C1-H2O1	357.047	G	VGsCGAVLPHVK	2	0.0411668	0.531351	0.756565	1
E.coli	FA	NaN	F_Bazso_021120_071120_EC_XL_rneasy_mod_118_cc_1_perc_0.0100_XLs	1	12638	2449.11	482.582	4.1277e-06	3	VGSCGAVLPHVK	sp|P0ABP8|DEOD_ECOLI	89	100	0.326612	482.582	A+C1-H1O3P1	279.097	A	VGScGAVLPHVK	3	0.0349391	0.326612	0.967103	1
E.coli	FA	NaN	F_Bazso_021120_071120_EC_XL_rneasy_mod_118_cc_1_perc_0.0100_XLs	1	12640	2449.5	482.582	5.23286e-06	3	VGSCGAVLPHVK	sp|P0ABP8|DEOD_ECOLI	89	100	0.326612	482.582	A+C1-H1O3P1	279.097	A	VgSCGAVLPHVK	1	0.0317724	0.326612	0.967103	1
E.coli	FA	NaN	F_Bazso_021120_071120_EC_XL_rneasy_mod_118_cc_1_perc_0.0100_XLs	1	17566	3205.1	536.604	6.24563e-06	3	ALTICTVSDHIR	sp|P0ABP8|DEOD_ECOLI	197	208	0.197751	536.603	A+C1-H1O3P1	279.097	A	ALtICTVSDHIR	2	0.0477611	0.197751	0.807786	1
E.coli	FA	NaN	F_Bazso_021120_071120_EC_XL_rneasy_mod_118_cc_1_perc_0.0100_XLs	1	17568	3205.42	536.604	6.38513e-06	3	ALTICTVSDHIR	sp|P0ABP8|DEOD_ECOLI	197	208	0.197751	536.603	A+C1-H1O3P1	279.097	A	ALTICTVSdHIR	8	0.0425493	0.197751	0.807786	1
E.coli	FA	NaN	F_Bazso_021120_071120_EC_XL_rneasy_mod_118_cc_1_perc_0.0100_XLs	1	20584	3677.95	729.33	0.00300683	3	ISVMGHGM(Oxidation)GIPSCSIYTK	sp|P0ABP8|DEOD_ECOLI	58	75	2.92742	729.332	G+C2-H3O4P1	289.081	G	ISVMGHGmGIPSCSIYTK	7	1.7127	-2.92742	0.906328	1
E.coli	FA	NaN	F_Bazso_021120_071120_EC_XL_rneasy_mod_118_cc_1_perc_0.0100_XLs	1	20616	3682.9	1093.49	0.0021582	2	ISVMGHGM(Oxidation)GIPSCSIYTK	sp|P0ABP8|DEOD_ECOLI	58	75	3.58986	1093.5	G+C2-H3O4P1	289.081	G	ISVMGHGmGIPSCSIYTK	7	2.04521	-3.58986	1	1
E.coli	FA	NaN	F_Bazso_021120_071120_EC_XL_rneasy_mod_118_cc_1_perc_0.0100_XLs	1	22376	3954.9	720.673	4.82929e-06	3	ISVMGHGMGIPSCSIYTK	sp|P0ABP8|DEOD_ECOLI	58	75	0.305156	720.673	A+C1-H1O3P1	279.097	A	iSVMGHGMGiPSCSiYTK	14	0.17715	0.305156	0.740952	1
E.coli	FA	NaN	F_Bazso_021120_071120_EC_XL_rneasy_mod_118_cc_1_perc_0.0100_XLs	1	22378	3955.37	720.673	5.25254e-06	3	ISVMGHGMGIPSCSIYTK	sp|P0ABP8|DEOD_ECOLI	58	75	0.305156	720.673	A+C1-H1O3P1	279.097	A	iSVMGHGMGiPSCSiYTK	14	0.152844	0.305156	0.740952	1
E.coli	FA	NaN	F_Bazso_021120_071120_EC_XL_rneasy_mod_118_cc_1_perc_0.0100_XLs	1	22383	3956.03	540.757	4.72464e-06	4	ISVMGHGMGIPSCSIYTK	sp|P0ABP8|DEOD_ECOLI	58	75	0.685746	540.756	A+C1-H1O3P1	279.097	A	ISVMGhGMGIPSCSIYTK	5	0.00852022	0.685746	0.922597	1
E.coli	FA	NaN	F_Bazso_021120_071120_EC_XL_rneasy_mod_118_cc_1_perc_0.0100_XLs	1	22385	3956.38	540.757	3.95243e-06	4	ISVMGHGMGIPSCSIYTK	sp|P0ABP8|DEOD_ECOLI	58	75	0.685746	540.756	A+C1-H1O3P1	279.097	A	IsVMGHGMGIPSCSIYTK	1	0.0272256	0.685746	0.922597	1
E.coli	FA	NaN	F_Bazso_021120_071120_EC_XL_rneasy_mod_118_cc_1_perc_0.0100_XLs	1	36887	6295.03	970.127	7.03734e-06	3	VNPADDIEVINTELALADLDTCER	sp|P0ABU2|YCHF_ECOLI	119	142	1.41655	970.126	A+C1-H1O3P1	279.097	A	VNpADDIEVINTELALADLDTCER	2	0.113613	1.41655	1	1
E.coli	FA	NaN	F_Bazso_021120_071120_EC_XL_rneasy_mod_118_cc_1_perc_0.0100_XLs	1	36888	6295.41	970.127	4.9089e-06	3	VNPADDIEVINTELALADLDTCER	sp|P0ABU2|YCHF_ECOLI	119	142	1.41655	970.126	A+C1-H1O3P1	279.097	A	VNPaDDIEVINTELaLaDLDTCER	16	0.00537222	1.41655	1	1
E.coli	FA	NaN	F_Bazso_021120_071120_EC_XL_rneasy_mod_118_cc_1_perc_0.0100_XLs	1	28757	4902.35	862.427	4.40606e-06	3	KHGGFYLGSIGGPAAVLAQGSIK	sp|P0AC33|FUMA_ECOLI	476	498	0.265359	862.427	G+C1-H2O1	357.047	G	KHGGFYLGSIGGPAAVLAQGSIK	-1	0	0.265359	0.775215	1
E.coli	FA	NaN	F_Bazso_021120_071120_EC_XL_rneasy_mod_118_cc_1_perc_0.0100_XLs	1	16967	3115.56	1042.97	0.00789166	2	TESRGAHSRFDFPDR	sp|P0AC41|SDHA_ECOLI	534	548	0.175027	1042.97	G+C2-H1O3P1	307.092	G	TeSRGAHSRFDFPDR	1	0.0369929	0.175027	1	1
E.coli	FA	NaN	F_Bazso_021120_071120_EC_XL_rneasy_mod_118_cc_1_perc_0.0100_XLs	1	19233	3468.96	672.291	7.07351e-06	3	ALQECM(Oxidation)QHNFSVFR	sp|P0AC41|SDHA_ECOLI	462	475	2.64656	672.293	G+C2-H3O4P1	289.081	G	ALqECMqHNFSVFR	6	0.0208524	-2.64656	1	1
E.coli	FA	NaN	F_Bazso_021120_071120_EC_XL_rneasy_mod_118_cc_1_perc_0.0100_XLs	1	19235	3469.3	672.291	7.1463e-06	3	ALQECM(Oxidation)QHNFSVFR	sp|P0AC41|SDHA_ECOLI	462	475	2.64656	672.293	G+C2-H3O4P1	289.081	G	ALqECMqHNFSVFR	6	0.0217693	-2.64656	1	1
E.coli	FA	NaN	F_Bazso_021120_071120_EC_XL_rneasy_mod_118_cc_1_perc_0.0100_XLs	1	21099	3758.95	666.675	4.94559e-06	3	AALQISQSGQTCALLSK	sp|P0AC41|SDHA_ECOLI	22	38	1.00056	666.674	A+C1-H1O3P1	279.097	A	AALQiSQSGQTCALLSK	4	0.0178917	1.00056	0.853218	1
E.coli	FA	NaN	F_Bazso_021120_071120_EC_XL_rneasy_mod_118_cc_1_perc_0.0100_XLs	1	21101	3759.3	666.675	4.90882e-06	3	AALQISQSGQTCALLSK	sp|P0AC41|SDHA_ECOLI	22	38	1.00056	666.674	A+C1-H1O3P1	279.097	A	AALQiSQSGQTCALLSK	4	0.0110872	1.00056	0.853218	1
E.coli	FA	NaN	F_Bazso_021120_071120_EC_XL_rneasy_mod_118_cc_1_perc_0.0100_XLs	1	13297	2550.16	620.786	6.70149e-06	2	LLHTMLR	sp|P0AC81|LGUL_ECOLI	3	9	0.0481589	620.786	G+C1-H2O1	357.047	G	LLHtMLR	3	0.031518	-0.0481589	1	1
E.coli	FA	NaN	F_Bazso_021120_071120_EC_XL_rneasy_mod_118_cc_1_perc_0.0100_XLs	1	13299	2550.55	620.786	6.7092e-06	2	LLHTMLR	sp|P0AC81|LGUL_ECOLI	3	9	0.0481589	620.786	G+C1-H2O1	357.047	G	LLhTMLR	2	0.0100704	-0.0481589	1	1
E.coli	FA	NaN	F_Bazso_021120_071120_EC_XL_rneasy_mod_118_cc_1_perc_0.0100_XLs	1	29847	5064.61	660.649	0.00130579	3	FPHPPLMPVYPVAR	sp|P0ACA3|SSPA_ECOLI	83	96	1.29257	660.65	A+C1	359.063	A	FPHpPLMPVYPVAR	3	0.0857847	-1.29257	0.861657	1
E.coli	FA	NaN	F_Bazso_021120_071120_EC_XL_rneasy_mod_118_cc_1_perc_0.0100_XLs	1	29825	5061.01	746.688	6.14251e-06	3	TYGCGSAIASSSLVTEWVK	sp|P0ACD4|ISCU_ECOLI	60	78	0.189214	746.688	A+C1-H1O3P1	279.097	A	TYGCGSaIaSSSLVTEWVK	8	0.0304201	-0.189214	1	1
E.coli	FA	NaN	F_Bazso_021120_071120_EC_XL_rneasy_mod_118_cc_1_perc_0.0100_XLs	1	29827	5061.42	746.688	6.07544e-06	3	TYGCGSAIASSSLVTEWVK	sp|P0ACD4|ISCU_ECOLI	60	78	0.189214	746.688	A+C1-H1O3P1	279.097	A	TYGCGSAiASSSLVTEWVK	7	0.104364	-0.189214	1	1
E.coli	FA	NaN	F_Bazso_021120_071120_EC_XL_rneasy_mod_118_cc_1_perc_0.0100_XLs	1	12134	2371.23	558.605	0.00665512	3	ILNNIRTLR	sp|P0ACF8|HNS_ECOLI	7	15	0.588161	558.605	UC+C1-H1O3P1	561.111	C	IlNNIRTLR	1	0.0677263	0.588161	0.653077	1
E.coli	FA	NaN	F_Bazso_021120_071120_EC_XL_rneasy_mod_118_cc_1_perc_0.0100_XLs	1	13810	2631.93	566.609	0.000447673	3	ILNNIRTLR	sp|P0ACF8|HNS_ECOLI	7	15	0.840971	566.609	UA+C1-H1O3P1	585.122	A	IlNNIRTLR	1	0.0681576	0.840971	0.607913	1
E.coli	FA	NaN	F_Bazso_021120_071120_EC_XL_rneasy_mod_118_cc_1_perc_0.0100_XLs	1	13812	2632.29	566.609	0.00625263	3	ILNNIRTLR	sp|P0ACF8|HNS_ECOLI	7	15	0.840971	566.609	UA+C1-H1O3P1	585.122	A	IlNNIRTLR	1	0.125695	0.840971	0.607913	1
E.coli	FA	NaN	F_Bazso_021120_071120_EC_XL_rneasy_mod_118_cc_1_perc_0.0100_XLs	1	15118	2834.62	571.941	0.000447579	3	ILNNIRTLR	sp|P0ACF8|HNS_ECOLI	7	15	0.69081	571.94	UG+C1-H1O3P1	601.117	G	IlNNIRTLR	1	0.0538667	0.69081	0.648452	1
E.coli	FA	NaN	F_Bazso_021120_071120_EC_XL_rneasy_mod_118_cc_1_perc_0.0100_XLs	1	17255	3157.9	725.86	5.98503e-06	2	VGLSPTPCLER	sp|P0ACJ0|LRP_ECOLI	38	48	0.763502	725.859	A+C1-H1O3P1	279.097	A	VGLSpTPCLER	4	0.0219793	0.763502	1	1
E.coli	FA	NaN	F_Bazso_021120_071120_EC_XL_rneasy_mod_118_cc_1_perc_0.0100_XLs	1	17257	3158.2	725.86	5.76913e-06	2	VGLSPTPCLER	sp|P0ACJ0|LRP_ECOLI	38	48	0.763502	725.859	A+C1-H1O3P1	279.097	A	VGLsPTPCLER	3	0.0136915	0.763502	1	1
E.coli	FA	NaN	F_Bazso_021120_071120_EC_XL_rneasy_mod_118_cc_1_perc_0.0100_XLs	1	26335	4553.47	971.948	6.64729e-06	2	DGVVYLPCIKPEPR	sp|P0ACQ4|OXYR_ECOLI	252	265	0.057398	971.948	G+C1-H2O1	357.047	G	DGvvYLPCIKPEPR	3	0.0267209	0.057398	1	1
E.coli	FA	NaN	F_Bazso_021120_071120_EC_XL_rneasy_mod_118_cc_1_perc_0.0100_XLs	1	26366	4558.11	648.302	5.98277e-06	3	DGVVYLPCIKPEPR	sp|P0ACQ4|OXYR_ECOLI	252	265	1.40228	648.301	G+C1-H2O1	357.047	G	DGVVYLpCIKPEPR	6	0.0156727	1.40228	0.759164	1
E.coli	FA	NaN	F_Bazso_021120_071120_EC_XL_rneasy_mod_118_cc_1_perc_0.0100_XLs	1	26368	4558.45	648.302	6.25518e-06	3	DGVVYLPCIKPEPR	sp|P0ACQ4|OXYR_ECOLI	252	265	1.40228	648.301	G+C1-H2O1	357.047	G	DGVVYLPCIkPEPR	9	0.0137639	1.40228	0.759164	1
E.coli	FA	NaN	F_Bazso_021120_071120_EC_XL_rneasy_mod_118_cc_1_perc_0.0100_XLs	1	7390	1625.87	544.914	5.95957e-06	3	AHGGENIHIISK	sp|P0AD61|KPYK1_ECOLI	209	220	0.0217396	544.914	G+C1-H2O1	357.047	G	AHGGENIHIISk	11	0.0263578	-0.0217396	0.764943	1
E.coli	FA	NaN	F_Bazso_021120_071120_EC_XL_rneasy_mod_118_cc_1_perc_0.0100_XLs	1	7392	1626.24	544.914	5.49792e-06	3	AHGGENIHIISK	sp|P0AD61|KPYK1_ECOLI	209	220	0.0217396	544.914	G+C1-H2O1	357.047	G	AHGGENIHIISk	11	0.0473551	-0.0217396	0.764943	1
E.coli	FA	NaN	F_Bazso_021120_071120_EC_XL_rneasy_mod_118_cc_1_perc_0.0100_XLs	1	10369	2098.15	708.839	6.88581e-06	2	TKIVCTIGPK	sp|P0AD61|KPYK1_ECOLI	4	13	0.0436663	708.839	G+C1-H2O1	357.047	G	TKIvCTIGPK	3	0.159653	-0.0436663	0	1
E.coli	FA	NaN	F_Bazso_021120_071120_EC_XL_rneasy_mod_118_cc_1_perc_0.0100_XLs	1	10371	2098.54	708.839	6.78697e-06	2	TKIVCTIGPK	sp|P0AD61|KPYK1_ECOLI	4	13	0.0436663	708.839	G+C1-H2O1	357.047	G	TKIVCTIgPK	7	0.233907	-0.0436663	0	1
E.coli	FA	NaN	F_Bazso_021120_071120_EC_XL_rneasy_mod_118_cc_1_perc_0.0100_XLs	1	15616	2913.85	759.333	5.93308e-06	2	VGIGPGSICTTR	sp|P0ADG7|IMDH_ECOLI	297	308	1.12676	759.332	G+C1-H2O1	357.047	G	VgIGPGSICTTR	1	0.0360339	1.12676	0.760102	1
E.coli	FA	NaN	F_Bazso_021120_071120_EC_XL_rneasy_mod_118_cc_1_perc_0.0100_XLs	1	15618	2914.11	759.333	5.88377e-06	2	VGIGPGSICTTR	sp|P0ADG7|IMDH_ECOLI	297	308	1.12676	759.332	G+C1-H2O1	357.047	G	VgIGPGSICTTR	1	0.0822318	1.12676	0.760102	1
E.coli	FA	NaN	F_Bazso_021120_071120_EC_XL_rneasy_mod_118_cc_1_perc_0.0100_XLs	1	16210	3002.01	720.357	6.74588e-06	2	VGIGPGSICTTR	sp|P0ADG7|IMDH_ECOLI	297	308	0.254219	720.357	A+C1-H1O3P1	279.097	A	VgIGPGSICTTR	1	0.245882	0.254219	1	1
E.coli	FA	NaN	F_Bazso_021120_071120_EC_XL_rneasy_mod_118_cc_1_perc_0.0100_XLs	1	16212	3002.43	720.357	6.63359e-06	2	VGIGPGSICTTR	sp|P0ADG7|IMDH_ECOLI	297	308	0.254219	720.357	A+C1-H1O3P1	279.097	A	VgIGPGSICTTR	1	0.266654	0.254219	1	1
E.coli	FA	NaN	F_Bazso_021120_071120_EC_XL_rneasy_mod_118_cc_1_perc_0.0100_XLs	1	5441	1314.33	532.884	5.66616e-06	3	YFDNKHYPR	sp|P0ADN2|YIFE_ECOLI	11	19	0.0451872	532.884	G+C1-H2O1	357.047	G	YFDNKHYPR	-1	0	0.0451872	0.766908	1
E.coli	FA	NaN	F_Bazso_021120_071120_EC_XL_rneasy_mod_118_cc_1_perc_0.0100_XLs	1	5443	1314.61	532.884	6.32995e-06	3	YFDNKHYPR	sp|P0ADN2|YIFE_ECOLI	11	19	0.0451872	532.884	G+C1-H2O1	357.047	G	YFDNkHYPR	4	0.0028117	0.0451872	0.766908	1
E.coli	FA	NaN	F_Bazso_021120_071120_EC_XL_rneasy_mod_118_cc_1_perc_0.0100_XLs	1	2599	859.447	502.755	0.00335081	2	VLGGSHR	sp|P0ADY3|RL14_ECOLI	24	30	0.551649	502.755	A+C1-H1O3P1	279.097	A	VLGGSHR	-1	0	0.551649	0.268387	1
E.coli	FA	NaN	F_Bazso_021120_071120_EC_XL_rneasy_mod_118_cc_1_perc_0.0100_XLs	1	2601	859.701	502.755	0.002585	2	VLGGSHR	sp|P0ADY3|RL14_ECOLI	24	30	0.551649	502.755	A+C1-H1O3P1	279.097	A	VLggSHR	3	0.0128777	0.551649	0.268387	1
E.coli	FA	NaN	F_Bazso_021120_071120_EC_XL_rneasy_mod_118_cc_1_perc_0.0100_XLs	1	3258	964.226	561.733	7.18064e-06	2	RVM(Oxidation)CIK	sp|P0ADY3|RL14_ECOLI	18	23	0.10415	561.733	G+C1-H2O1	357.047	G	RVMCIk	5	0.0142181	-0.10415	0.773287	1
E.coli	FA	NaN	F_Bazso_021120_071120_EC_XL_rneasy_mod_118_cc_1_perc_0.0100_XLs	1	3692	1033.79	522.758	6.7171e-06	2	RVM(Oxidation)CIK	sp|P0ADY3|RL14_ECOLI	18	23	0.353067	522.758	A+C1-H1O3P1	279.097	A	RVMCIk	5	0.00909079	0.353067	0.938602	1
E.coli	FA	NaN	F_Bazso_021120_071120_EC_XL_rneasy_mod_118_cc_1_perc_0.0100_XLs	1	3694	1034.28	522.758	6.68179e-06	2	RVM(Oxidation)CIK	sp|P0ADY3|RL14_ECOLI	18	23	0.353067	522.758	A+C1-H1O3P1	279.097	A	RVMCIk	5	0.0159065	0.353067	0.938602	1
E.coli	FA	NaN	F_Bazso_021120_071120_EC_XL_rneasy_mod_118_cc_1_perc_0.0100_XLs	1	4024	1087.33	522.758	6.43868e-06	2	RVMCIK	sp|P0ADY3|RL14_ECOLI	18	23	0.236311	522.758	G+C1-H1O3P1	295.092	G	RVMCIk	5	0.00594035	0.236311	0.874412	1
E.coli	FA	NaN	F_Bazso_021120_071120_EC_XL_rneasy_mod_118_cc_1_perc_0.0100_XLs	1	4026	1087.81	522.758	6.77271e-06	2	RVMCIK	sp|P0ADY3|RL14_ECOLI	18	23	0.236311	522.758	G+C1-H1O3P1	295.092	G	RVMCIk	5	0.00175738	0.236311	0.874412	1
E.coli	FA	NaN	F_Bazso_021120_071120_EC_XL_rneasy_mod_118_cc_1_perc_0.0100_XLs	1	5753	1366.18	514.76	6.4195e-06	2	RVMCIK	sp|P0ADY3|RL14_ECOLI	18	23	0.280733	514.76	A+C1-H1O3P1	279.097	A	RVMCIk	5	0.0115249	0.280733	0.973515	1
E.coli	FA	NaN	F_Bazso_021120_071120_EC_XL_rneasy_mod_118_cc_1_perc_0.0100_XLs	1	5755	1366.69	514.76	6.28046e-06	2	RVMCIK	sp|P0ADY3|RL14_ECOLI	18	23	0.280733	514.76	A+C1-H1O3P1	279.097	A	RVMCIk	5	0.00961504	0.280733	0.973515	1
E.coli	FA	NaN	F_Bazso_021120_071120_EC_XL_rneasy_mod_118_cc_1_perc_0.0100_XLs	1	5793	1373.05	562.741	6.42027e-06	2	RVMCIK	sp|P0ADY3|RL14_ECOLI	18	23	0.0906886	562.741	G+C1	375.058	G	RVMCiK	4	0.00507023	0.0906886	0.863004	1
E.coli	FA	NaN	F_Bazso_021120_071120_EC_XL_rneasy_mod_118_cc_1_perc_0.0100_XLs	1	5795	1373.33	562.741	6.9015e-06	2	RVMCIK	sp|P0ADY3|RL14_ECOLI	18	23	0.0906886	562.741	G+C1	375.058	G	RVMCIK	-1	0	0.0906886	0.863004	1
E.coli	FA	NaN	F_Bazso_021120_071120_EC_XL_rneasy_mod_118_cc_1_perc_0.0100_XLs	1	5957	1399.94	553.735	6.66805e-06	2	RVMCIK	sp|P0ADY3|RL14_ECOLI	18	23	0.508669	553.735	G+C1-H2O1	357.047	G	RVMCiK	4	0.00138543	-0.508669	1	1
E.coli	FA	NaN	F_Bazso_021120_071120_EC_XL_rneasy_mod_118_cc_1_perc_0.0100_XLs	1	5959	1400.4	553.735	6.6186e-06	2	RVMCIK	sp|P0ADY3|RL14_ECOLI	18	23	0.508669	553.735	G+C1-H2O1	357.047	G	RVMCiK	4	0.00596025	-0.508669	1	1
E.coli	FA	NaN	F_Bazso_021120_071120_EC_XL_rneasy_mod_118_cc_1_perc_0.0100_XLs	1	5994	1405.77	369.493	6.70135e-06	3	RVMCIK	sp|P0ADY3|RL14_ECOLI	18	23	0.0246314	369.493	G+C1-H2O1	357.047	G	RVMCIK	-1	0	-0.0246314	0.969741	1
E.coli	FA	NaN	F_Bazso_021120_071120_EC_XL_rneasy_mod_118_cc_1_perc_0.0100_XLs	1	5996	1406.12	369.493	6.5704e-06	3	RVMCIK	sp|P0ADY3|RL14_ECOLI	18	23	0.0246314	369.493	G+C1-H2O1	357.047	G	RVMCIK	-1	0	-0.0246314	0.969741	1
E.coli	FA	NaN	F_Bazso_021120_071120_EC_XL_rneasy_mod_118_cc_1_perc_0.0100_XLs	1	7242	1602.6	562.741	6.68856e-06	2	RVMCIK	sp|P0ADY3|RL14_ECOLI	18	23	0.41607	562.741	G+C1	375.058	G	RVMCIk	5	0.00616983	0.41607	0.947624	1
E.coli	FA	NaN	F_Bazso_021120_071120_EC_XL_rneasy_mod_118_cc_1_perc_0.0100_XLs	1	7244	1602.9	562.741	6.94529e-06	2	RVMCIK	sp|P0ADY3|RL14_ECOLI	18	23	0.41607	562.741	G+C1	375.058	G	RVMCIK	-1	0	0.41607	0.947624	1
E.coli	FA	NaN	F_Bazso_021120_071120_EC_XL_rneasy_mod_118_cc_1_perc_0.0100_XLs	1	15534	2900.53	763.696	0.000883628	3	MIQEQTMLNVADNSGARR	sp|P0ADY3|RL14_ECOLI	1	18	1.30735	763.695	C+C1-H1O3P1	255.086	C	MiQEQTMLNVADNSGARR	1	0.0567946	1.30735	1	1
E.coli	FA	NaN	F_Bazso_021120_071120_EC_XL_rneasy_mod_118_cc_1_perc_0.0100_XLs	1	15674	2922.42	865.704	7.33964e-06	3	MIQEQTMLNVADNSGARR	sp|P0ADY3|RL14_ECOLI	1	18	0.766397	865.704	UC+C1-H1O3P1	561.111	C	MIQEQTMLnVADnSGARR	12	0.0312724	0.766397	1	1
E.coli	FA	NaN	F_Bazso_021120_071120_EC_XL_rneasy_mod_118_cc_1_perc_0.0100_XLs	1	16765	3084.99	873.709	6.1677e-06	3	MIQEQTMLNVADNSGARR	sp|P0ADY3|RL14_ECOLI	1	18	1.96764	873.707	UA+C1-H1O3P1	585.122	A	MIQEQTMLNVADnSGARR	12	1.26638	1.96764	1	1
E.coli	FA	NaN	F_Bazso_021120_071120_EC_XL_rneasy_mod_118_cc_1_perc_0.0100_XLs	1	17756	3235.96	879.039	7.34506e-06	3	MIQEQTMLNVADNSGARR	sp|P0ADY3|RL14_ECOLI	1	18	0.327001	879.039	UG+C1-H1O3P1	601.117	G	MIQEQTMLNVADNSGARR	-1	0	0.327001	1	1
E.coli	FA	NaN	F_Bazso_021120_071120_EC_XL_rneasy_mod_118_cc_1_perc_0.0100_XLs	1	19791	3555.01	806.377	4.77026e-06	3	FDGNACVLLNNNSEQPIGTR	sp|P0ADY3|RL14_ECOLI	79	98	1.08339	806.377	C+C1-H1O3P1	255.086	C	FDGNACvLLNNNSEQPIGTR	6	0.115612	1.08339	1	1
E.coli	FA	NaN	F_Bazso_021120_071120_EC_XL_rneasy_mod_118_cc_1_perc_0.0100_XLs	1	19793	3555.42	806.377	4.72826e-06	3	FDGNACVLLNNNSEQPIGTR	sp|P0ADY3|RL14_ECOLI	79	98	1.08339	806.377	C+C1-H1O3P1	255.086	C	FDGNaCVLLNNNSEQPIGTR	4	0.10239	1.08339	1	1
E.coli	FA	NaN	F_Bazso_021120_071120_EC_XL_rneasy_mod_118_cc_1_perc_0.0100_XLs	1	22323	3946.12	814.382	4.04783e-06	3	FDGNACVLLNNNSEQPIGTR	sp|P0ADY3|RL14_ECOLI	79	98	1.87785	814.38	A+C1-H1O3P1	279.097	A	FDGNaCVLLNNNSEQPIGTR	4	0.0118192	1.87785	0.996372	1
E.coli	FA	NaN	F_Bazso_021120_071120_EC_XL_rneasy_mod_118_cc_1_perc_0.0100_XLs	1	22325	3946.77	814.382	4.46948e-06	3	FDGNACVLLNNNSEQPIGTR	sp|P0ADY3|RL14_ECOLI	79	98	1.87785	814.38	A+C1-H1O3P1	279.097	A	FDGNACVLLnNNSEQPIGTR	9	0.00908758	1.87785	0.996372	1
E.coli	FA	NaN	F_Bazso_021120_071120_EC_XL_rneasy_mod_118_cc_1_perc_0.0100_XLs	1	22331	3947.58	1221.07	4.52428e-06	2	FDGNACVLLNNNSEQPIGTR	sp|P0ADY3|RL14_ECOLI	79	98	1.33667	1221.07	A+C1-H1O3P1	279.097	A	FDGnACVLLNNNSEQPIGTR	3	0.0622505	1.33667	0.989222	1
E.coli	FA	NaN	F_Bazso_021120_071120_EC_XL_rneasy_mod_118_cc_1_perc_0.0100_XLs	1	22333	3948.15	1221.07	3.79535e-06	2	FDGNACVLLNNNSEQPIGTR	sp|P0ADY3|RL14_ECOLI	79	98	1.33667	1221.07	A+C1-H1O3P1	279.097	A	FdGNACVLLNNNSEQPIGTR	1	0.0526281	1.33667	0.989222	1
E.coli	FA	NaN	F_Bazso_021120_071120_EC_XL_rneasy_mod_118_cc_1_perc_0.0100_XLs	1	22405	3959.56	827.03	5.64401e-06	3	FDGNACVLLNNNSEQPIGTR	sp|P0ADY3|RL14_ECOLI	79	98	1.75504	827.028	C+C1-H2O1	317.041	C	FDgNACVLLNNNSEQPIgTR	17	0.088119	1.75504	0.84037	1
E.coli	FA	NaN	F_Bazso_021120_071120_EC_XL_rneasy_mod_118_cc_1_perc_0.0100_XLs	1	22407	3959.97	827.03	5.74514e-06	3	FDGNACVLLNNNSEQPIGTR	sp|P0ADY3|RL14_ECOLI	79	98	1.75504	827.028	C+C1-H2O1	317.041	C	FDGnACVLLnnnSEQPIGTR	11	0.166055	1.75504	0.84037	1
E.coli	FA	NaN	F_Bazso_021120_071120_EC_XL_rneasy_mod_118_cc_1_perc_0.0100_XLs	1	22488	3972.32	814.382	5.17275e-06	3	FDGNACVLLNNNSEQPIGTR	sp|P0ADY3|RL14_ECOLI	79	98	1.75506	814.38	A+C1-H1O3P1	279.097	A	FDGNACVllNNNSEQPIGTR	8	0.0148351	1.75506	0.927867	1
E.coli	FA	NaN	F_Bazso_021120_071120_EC_XL_rneasy_mod_118_cc_1_perc_0.0100_XLs	1	22489	3972.65	814.382	5.09653e-06	3	FDGNACVLLNNNSEQPIGTR	sp|P0ADY3|RL14_ECOLI	79	98	1.75506	814.38	A+C1-H1O3P1	279.097	A	FDGNACVllNNNSEQPIGTR	8	0.0123631	1.75506	0.927867	1
E.coli	FA	NaN	F_Bazso_021120_071120_EC_XL_rneasy_mod_118_cc_1_perc_0.0100_XLs	1	23476	4123.58	841.037	4.50895e-06	3	FDGNACVLLNNNSEQPIGTR	sp|P0ADY3|RL14_ECOLI	79	98	1.52841	841.036	A+C1	359.063	A	FDGnACVLLnnnSEQPIGTR	11	0.00568139	1.52841	0.435066	1
E.coli	FA	NaN	F_Bazso_021120_071120_EC_XL_rneasy_mod_118_cc_1_perc_0.0100_XLs	1	23478	4123.95	841.037	5.39154e-06	3	FDGNACVLLNNNSEQPIGTR	sp|P0ADY3|RL14_ECOLI	79	98	1.52841	841.036	A+C1	359.063	A	FDGNACVLLNNNSeQPIGTR	13	0.0415395	1.52841	0.435066	1
E.coli	FA	NaN	F_Bazso_021120_071120_EC_XL_rneasy_mod_118_cc_1_perc_0.0100_XLs	1	6799	1532.02	563.925	6.48109e-06	3	LTARQIEAAR	sp|P0ADY7|RL16_ECOLI	41	50	0.382259	563.925	UC+C1-H1O3P1	561.111	C	lTARQIEAAR	0	0.0871071	0.382259	0.91653	1
E.coli	FA	NaN	F_Bazso_021120_071120_EC_XL_rneasy_mod_118_cc_1_perc_0.0100_XLs	1	6801	1532.35	563.925	6.12184e-06	3	LTARQIEAAR	sp|P0ADY7|RL16_ECOLI	41	50	0.382259	563.925	UC+C1-H1O3P1	561.111	C	lTARQIEAAR	0	0.204025	0.382259	0.91653	1
E.coli	FA	NaN	F_Bazso_021120_071120_EC_XL_rneasy_mod_118_cc_1_perc_0.0100_XLs	1	7305	1612.7	648.301	0.000447671	3	GRLTARQIEAAR	sp|P0ADY7|RL16_ECOLI	39	50	0.452217	648.301	UG+C1-H1O3P1	601.117	G	GRLTARQIEAAr	11	0.235678	-0.452217	0.305697	1
E.coli	FA	NaN	F_Bazso_021120_071120_EC_XL_rneasy_mod_118_cc_1_perc_0.0100_XLs	1	7307	1612.98	648.301	6.67849e-06	3	GRLTARQIEAAR	sp|P0ADY7|RL16_ECOLI	39	50	0.452217	648.301	UG+C1-H1O3P1	601.117	G	GRLTARQIEAAr	11	0.304053	-0.452217	0.305697	1
E.coli	FA	NaN	F_Bazso_021120_071120_EC_XL_rneasy_mod_118_cc_1_perc_0.0100_XLs	1	8269	1765.92	571.928	6.70149e-06	3	LTARQIEAAR	sp|P0ADY7|RL16_ECOLI	41	50	0.757885	571.928	UA+C1-H1O3P1	585.122	A	LtARQIEAAR	1	0.135891	-0.757885	1	1
E.coli	FA	NaN	F_Bazso_021120_071120_EC_XL_rneasy_mod_118_cc_1_perc_0.0100_XLs	1	9242	1920.88	865.386	6.84526e-06	2	LTARQIEAAR	sp|P0ADY7|RL16_ECOLI	41	50	0.314411	865.386	UG+C1-H1O3P1	601.117	G	LTARQIEAAR	-1	0	-0.314411	1	1
E.coli	FA	NaN	F_Bazso_021120_071120_EC_XL_rneasy_mod_118_cc_1_perc_0.0100_XLs	1	9246	1921.61	577.26	7.30915e-06	3	LTARQIEAAR	sp|P0ADY7|RL16_ECOLI	41	50	0.145678	577.26	UG+C1-H1O3P1	601.117	G	LTARQiEAAR	5	0.0395406	-0.145678	0.823069	1
E.coli	FA	NaN	F_Bazso_021120_071120_EC_XL_rneasy_mod_118_cc_1_perc_0.0100_XLs	1	9248	1921.89	577.26	6.79232e-06	3	LTARQIEAAR	sp|P0ADY7|RL16_ECOLI	41	50	0.145678	577.26	UG+C1-H1O3P1	601.117	G	LtARQIEAAR	1	0.232781	-0.145678	0.823069	1
E.coli	FA	NaN	F_Bazso_021120_071120_EC_XL_rneasy_mod_118_cc_1_perc_0.0100_XLs	1	22311	3943.63	703.685	5.67968e-06	3	NRGLAQGTDVSFGSFGLK	sp|P0ADY7|RL16_ECOLI	17	34	1.55283	703.684	C+C1-H1O3P1	255.086	C	NRGLaQGTDVSFGSFGLK	4	0.440285	1.55283	0.83697	1
E.coli	FA	NaN	F_Bazso_021120_071120_EC_XL_rneasy_mod_118_cc_1_perc_0.0100_XLs	1	22313	3944.04	703.685	5.76023e-06	3	NRGLAQGTDVSFGSFGLK	sp|P0ADY7|RL16_ECOLI	17	34	1.55283	703.684	C+C1-H1O3P1	255.086	C	NRGLAQgTDVSFGSFGLK	6	0.303804	1.55283	0.83697	1
E.coli	FA	NaN	F_Bazso_021120_071120_EC_XL_rneasy_mod_118_cc_1_perc_0.0100_XLs	1	22652	3997.06	805.693	5.9983e-06	3	NRGLAQGTDVSFGSFGLK	sp|P0ADY7|RL16_ECOLI	17	34	1.06462	805.692	UC+C1-H1O3P1	561.111	C	NRGLAQGTDvSFGSFGLK	9	0.0466487	1.06462	0.943536	1
E.coli	FA	NaN	F_Bazso_021120_071120_EC_XL_rneasy_mod_118_cc_1_perc_0.0100_XLs	1	23953	4192.92	813.697	7.20265e-06	3	NRGLAQGTDVSFGSFGLK	sp|P0ADY7|RL16_ECOLI	17	34	1.24545	813.696	UA+C1-H1O3P1	585.122	A	NRGlAQGTDVSFGSFGlK	16	0.0577518	1.24545	0.504711	1
E.coli	FA	NaN	F_Bazso_021120_071120_EC_XL_rneasy_mod_118_cc_1_perc_0.0100_XLs	1	23955	4193.24	813.697	6.43434e-06	3	NRGLAQGTDVSFGSFGLK	sp|P0ADY7|RL16_ECOLI	17	34	1.24545	813.696	UA+C1-H1O3P1	585.122	A	NRGLAQGTDVSFGsFGLK	13	0.0681701	1.24545	0.504711	1
E.coli	FA	NaN	F_Bazso_021120_071120_EC_XL_rneasy_mod_118_cc_1_perc_0.0100_XLs	1	25065	4362.98	819.028	3.66415e-06	3	NRGLAQGTDVSFGSFGLK	sp|P0ADY7|RL16_ECOLI	17	34	0.33587	819.027	UG+C1-H1O3P1	601.117	G	NRgLAQGTDVSFGSFGLK	2	0.185018	0.33587	0.890524	1
E.coli	FA	NaN	F_Bazso_021120_071120_EC_XL_rneasy_mod_118_cc_1_perc_0.0100_XLs	1	25073	4364.01	1228.04	6.27305e-06	2	NRGLAQGTDVSFGSFGLK	sp|P0ADY7|RL16_ECOLI	17	34	0.195239	1228.04	UG+C1-H1O3P1	601.117	G	NRGlAQGTDVSFGSFGlK	16	0.0523681	-0.195239	1	1
E.coli	FA	NaN	F_Bazso_021120_071120_EC_XL_rneasy_mod_118_cc_1_perc_0.0100_XLs	1	4583	1175.52	498.241	5.9714e-06	3	VLRAPHVSEK	sp|P0ADZ0|RL23_ECOLI	10	19	1.26243	498.24	G+C1-H2O1	357.047	G	VLRAPHVsEK	7	0.0459923	1.26243	0.872589	1
E.coli	FA	NaN	F_Bazso_021120_071120_EC_XL_rneasy_mod_118_cc_1_perc_0.0100_XLs	1	4585	1175.87	498.241	5.31244e-06	3	VLRAPHVSEK	sp|P0ADZ0|RL23_ECOLI	10	19	1.26243	498.24	G+C1-H2O1	357.047	G	VLRApHVSEK	4	0.0312702	1.26243	0.872589	1
E.coli	FA	NaN	F_Bazso_021120_071120_EC_XL_rneasy_mod_118_cc_1_perc_0.0100_XLs	1	30104	5102.88	881.681	4.35759e-06	4	DANDTGSTEVQVALLTAQINHLQGHFAEHK	sp|P0ADZ4|RS15_ECOLI	18	47	1.94338	881.679	A+C1-H1O3P1	279.097	A	DANDTGSTEVQVALLTAQiNHLQGHFAEHK	18	0.0648935	1.94338	0.802968	1
E.coli	FA	NaN	F_Bazso_021120_071120_EC_XL_rneasy_mod_118_cc_1_perc_0.0100_XLs	1	30106	5103.33	881.681	4.19341e-06	4	DANDTGSTEVQVALLTAQINHLQGHFAEHK	sp|P0ADZ4|RS15_ECOLI	18	47	1.94338	881.679	A+C1-H1O3P1	279.097	A	DAnDTGSTEVQVALLTAQInHLQGHFAEHK	19	0.0317857	1.94338	0.802968	1
E.coli	FA	NaN	F_Bazso_021120_071120_EC_XL_rneasy_mod_118_cc_1_perc_0.0100_XLs	1	30883	5220.39	901.168	3.02026e-06	4	DANDTGSTEVQVALLTAQINHLQGHFAEHK	sp|P0ADZ4|RS15_ECOLI	18	47	1.26844	901.167	G+C1-H2O1	357.047	G	DANDTGSTEVQVALLTAQiNHLQGHFAEHK	18	0.00605486	1.26844	0.977426	1
E.coli	FA	NaN	F_Bazso_021120_071120_EC_XL_rneasy_mod_118_cc_1_perc_0.0100_XLs	1	30885	5220.74	901.168	2.36865e-06	4	DANDTGSTEVQVALLTAQINHLQGHFAEHK	sp|P0ADZ4|RS15_ECOLI	18	47	1.26844	901.167	G+C1-H2O1	357.047	G	DANDTGSTEVqVALLTAqINHLqGHFAEHK	22	0.00271092	1.26844	0.977426	1
E.coli	FA	NaN	F_Bazso_021120_071120_EC_XL_rneasy_mod_118_cc_1_perc_0.0100_XLs	1	31037	5245.51	901.168	3.73339e-06	4	DANDTGSTEVQVALLTAQINHLQGHFAEHK	sp|P0ADZ4|RS15_ECOLI	18	47	1.49037	901.167	G+C1-H2O1	357.047	G	DANDTgSTEVQVALLTAQINHLQgHFAEHK	23	0.0316024	1.49037	0.827233	1
E.coli	FA	NaN	F_Bazso_021120_071120_EC_XL_rneasy_mod_118_cc_1_perc_0.0100_XLs	1	31039	5245.78	901.168	3.62417e-06	4	DANDTGSTEVQVALLTAQINHLQGHFAEHK	sp|P0ADZ4|RS15_ECOLI	18	47	1.49037	901.167	G+C1-H2O1	357.047	G	DANDTgSTEVQVALLTAQINHLQgHFAEHK	23	0.025094	1.49037	0.827233	1
E.coli	FA	NaN	F_Bazso_021120_071120_EC_XL_rneasy_mod_118_cc_1_perc_0.0100_XLs	1	31544	5326.91	901.168	2.42363e-06	4	DANDTGSTEVQVALLTAQINHLQGHFAEHK	sp|P0ADZ4|RS15_ECOLI	18	47	1.49037	901.167	G+C1-H2O1	357.047	G	DANDTGSTEVQVAllTAQINHlQGHFAEHK	21	0.0304876	1.49037	0.976009	1
E.coli	FA	NaN	F_Bazso_021120_071120_EC_XL_rneasy_mod_118_cc_1_perc_0.0100_XLs	1	31546	5327.44	901.168	2.03038e-06	4	DANDTGSTEVQVALLTAQINHLQGHFAEHK	sp|P0ADZ4|RS15_ECOLI	18	47	1.49037	901.167	G+C1-H2O1	357.047	G	DANDTGSTEVQVALLTAQiNHLQGHFAEHK	18	0.012347	1.49037	0.976009	1
E.coli	FA	NaN	F_Bazso_021120_071120_EC_XL_rneasy_mod_118_cc_1_perc_0.0100_XLs	1	5620	1344.45	787.325	5.59867e-06	2	AWHSSSETIAK	sp|P0AE08|AHPC_ECOLI	81	91	0.00429635	787.325	G+C1-H2O1	357.047	G	AWHSSSETIAK	-1	0	-0.00429635	1	1
E.coli	FA	NaN	F_Bazso_021120_071120_EC_XL_rneasy_mod_118_cc_1_perc_0.0100_XLs	1	5622	1344.7	787.325	5.31873e-06	2	AWHSSSETIAK	sp|P0AE08|AHPC_ECOLI	81	91	0.00429635	787.325	G+C1-H2O1	357.047	G	AWHsSSETIAK	3	0.0128134	-0.00429635	1	1
E.coli	FA	NaN	F_Bazso_021120_071120_EC_XL_rneasy_mod_118_cc_1_perc_0.0100_XLs	1	5629	1345.81	525.219	5.37865e-06	3	AWHSSSETIAK	sp|P0AE08|AHPC_ECOLI	81	91	0.206405	525.219	G+C1-H2O1	357.047	G	AWHSSSETIAk	10	0.0080673	-0.206405	0.895713	1
E.coli	FA	NaN	F_Bazso_021120_071120_EC_XL_rneasy_mod_118_cc_1_perc_0.0100_XLs	1	5631	1346.21	525.219	5.64778e-06	3	AWHSSSETIAK	sp|P0AE08|AHPC_ECOLI	81	91	0.206405	525.219	G+C1-H2O1	357.047	G	AWHSSSETIAk	10	0.00875712	-0.206405	0.895713	1
E.coli	FA	NaN	F_Bazso_021120_071120_EC_XL_rneasy_mod_118_cc_1_perc_0.0100_XLs	1	8582	1815.64	662.285	5.98348e-06	3	AAQYVASHPGEVCPAK	sp|P0AE08|AHPC_ECOLI	154	169	1.05669	662.284	G+C1-H2O1	357.047	G	AAQYvASHPGEvCPAK	11	0.0858229	1.05669	1	1
E.coli	FA	NaN	F_Bazso_021120_071120_EC_XL_rneasy_mod_118_cc_1_perc_0.0100_XLs	1	8584	1815.9	662.285	5.98429e-06	3	AAQYVASHPGEVCPAK	sp|P0AE08|AHPC_ECOLI	154	169	1.05669	662.284	G+C1-H2O1	357.047	G	AAQYVASHPGEVCPAk	15	0.0814322	1.05669	1	1
E.coli	FA	NaN	F_Bazso_021120_071120_EC_XL_rneasy_mod_118_cc_1_perc_0.0100_XLs	1	9286	1928.3	953.947	5.70015e-06	2	AAQYVASHPGEVCPAK	sp|P0AE08|AHPC_ECOLI	154	169	0.157441	953.947	A+C1-H1O3P1	279.097	A	AAQYVASHPGEVCPAK	-1	0	0.157441	1	1
E.coli	FA	NaN	F_Bazso_021120_071120_EC_XL_rneasy_mod_118_cc_1_perc_0.0100_XLs	1	9287	1928.51	953.947	5.14338e-06	2	AAQYVASHPGEVCPAK	sp|P0AE08|AHPC_ECOLI	154	169	0.157441	953.947	A+C1-H1O3P1	279.097	A	AAQYVASHPGEVCpAK	13	0.144962	0.157441	1	1
E.coli	FA	NaN	F_Bazso_021120_071120_EC_XL_rneasy_mod_118_cc_1_perc_0.0100_XLs	1	9315	1932.82	636.301	4.72646e-06	3	AAQYVASHPGEVCPAK	sp|P0AE08|AHPC_ECOLI	154	169	1.35206	636.3	A+C1-H1O3P1	279.097	A	AAQYVASHPGEVCPAk	15	0.359753	1.35206	1	1
E.coli	FA	NaN	F_Bazso_021120_071120_EC_XL_rneasy_mod_118_cc_1_perc_0.0100_XLs	1	9317	1933.15	636.301	4.44594e-06	3	AAQYVASHPGEVCPAK	sp|P0AE08|AHPC_ECOLI	154	169	1.35206	636.3	A+C1-H1O3P1	279.097	A	AAQYVASHPGEVCPAk	15	0.180697	1.35206	1	1
E.coli	FA	NaN	F_Bazso_021120_071120_EC_XL_rneasy_mod_118_cc_1_perc_0.0100_XLs	1	19310	3481.19	809.713	7.06141e-06	3	FTHAGSYTTTITRPTLFR	sp|P0AE12|AMN_ECOLI	77	94	0.123446	809.713	G+C1-H2O1	357.047	G	FtHAGSYtttItRPtLFR	14	0.468707	-0.123446	0.304791	1
E.coli	FA	NaN	F_Bazso_021120_071120_EC_XL_rneasy_mod_118_cc_1_perc_0.0100_XLs	1	19313	3481.73	809.713	6.4986e-06	3	FTHAGSYTTTITRPTLFR	sp|P0AE12|AMN_ECOLI	77	94	0.123446	809.713	G+C1-H2O1	357.047	G	FtHAGSYtttItRPtLFR	14	0.248949	-0.123446	0.304791	1
E.coli	FA	NaN	F_Bazso_021120_071120_EC_XL_rneasy_mod_118_cc_1_perc_0.0100_XLs	1	19334	3484.98	607.537	0.000447578	4	FTHAGSYTTTITRPTLFR	sp|P0AE12|AMN_ECOLI	77	94	0.338937	607.536	G+C1-H2O1	357.047	G	FtHAGSYtttItRPtLFR	14	0.13927	0.338937	0.129079	1
E.coli	FA	NaN	F_Bazso_021120_071120_EC_XL_rneasy_mod_118_cc_1_perc_0.0100_XLs	1	22423	3962.48	433.889	6.2664e-06	3	IGFVSLGCPK	sp|P0AEI4|RIMO_ECOLI	10	19	0.662688	433.889	A+C1-H1O3P1	279.097	A	IGFVSLGCPK	-1	0	0.662688	1	1
E.coli	FA	NaN	F_Bazso_021120_071120_EC_XL_rneasy_mod_118_cc_1_perc_0.0100_XLs	1	22425	3962.77	433.889	6.8007e-06	3	IGFVSLGCPK	sp|P0AEI4|RIMO_ECOLI	10	19	0.662688	433.889	A+C1-H1O3P1	279.097	A	IGFVSLGCpK	8	0.0156795	0.662688	1	1
E.coli	FA	NaN	F_Bazso_021120_071120_EC_XL_rneasy_mod_118_cc_1_perc_0.0100_XLs	1	23925	4188.99	689.304	6.45233e-06	2	IGFVSLGCPK	sp|P0AEI4|RIMO_ECOLI	10	19	1.68745	689.305	G+C1-H2O1	357.047	G	IGFVsLGCPK	4	0.0542195	-1.68745	0.37483	1
E.coli	FA	NaN	F_Bazso_021120_071120_EC_XL_rneasy_mod_118_cc_1_perc_0.0100_XLs	1	12046	2357.84	545.93	5.10148e-06	3	M(Oxidation)LAHCEAVTPIR	sp|P0AEK4|FABI_ECOLI	206	217	1.2483	545.929	A+C1-H1O3P1	279.097	A	MLAHCEAvTPIR	7	0.00501095	1.2483	0.778794	1
E.coli	FA	NaN	F_Bazso_021120_071120_EC_XL_rneasy_mod_118_cc_1_perc_0.0100_XLs	1	12048	2358.2	545.93	5.79186e-06	3	M(Oxidation)LAHCEAVTPIR	sp|P0AEK4|FABI_ECOLI	206	217	1.2483	545.929	A+C1-H1O3P1	279.097	A	MLAHCEAVtPIR	8	0.0161325	1.2483	0.778794	1
E.coli	FA	NaN	F_Bazso_021120_071120_EC_XL_rneasy_mod_118_cc_1_perc_0.0100_XLs	1	13658	2607.87	540.597	4.80938e-06	3	MLAHCEAVTPIR	sp|P0AEK4|FABI_ECOLI	206	217	0.0939512	540.598	A+C1-H1O3P1	279.097	A	MLAhCEAVTPIR	3	0.015851	-0.0939512	0.97288	1
E.coli	FA	NaN	F_Bazso_021120_071120_EC_XL_rneasy_mod_118_cc_1_perc_0.0100_XLs	1	13660	2608.2	540.597	5.10296e-06	3	MLAHCEAVTPIR	sp|P0AEK4|FABI_ECOLI	206	217	0.0939512	540.598	A+C1-H1O3P1	279.097	A	MLAhCEAVTPIR	3	0.0174265	-0.0939512	0.97288	1
E.coli	FA	NaN	F_Bazso_021120_071120_EC_XL_rneasy_mod_118_cc_1_perc_0.0100_XLs	1	17687	3224.1	581.607	5.79805e-06	3	GHVYIAQPPLYK	sp|P0AES6|GYRB_ECOLI	525	536	0.978059	581.607	G+C1-H2O1	357.047	G	GHVYIaQPPLYK	5	0.0113706	0.978059	0.811339	1
E.coli	FA	NaN	F_Bazso_021120_071120_EC_XL_rneasy_mod_118_cc_1_perc_0.0100_XLs	1	17689	3224.46	581.607	6.09444e-06	3	GHVYIAQPPLYK	sp|P0AES6|GYRB_ECOLI	525	536	0.978059	581.607	G+C1-H2O1	357.047	G	GhVYIAQPPLYK	1	0.0199136	0.978059	0.811339	1
E.coli	FA	NaN	F_Bazso_021120_071120_EC_XL_rneasy_mod_118_cc_1_perc_0.0100_XLs	1	9094	1896.73	677.319	6.07586e-06	2	LSHNIATLK	sp|P0AF08|APBC_ECOLI	87	95	0.951768	677.319	G+C1-H2O1	357.047	G	LSHnIATLK	3	0.0183315	-0.951768	1	1
E.coli	FA	NaN	F_Bazso_021120_071120_EC_XL_rneasy_mod_118_cc_1_perc_0.0100_XLs	1	9096	1897.03	677.319	6.2362e-06	2	LSHNIATLK	sp|P0AF08|APBC_ECOLI	87	95	0.951768	677.319	G+C1-H2O1	357.047	G	LSHnIATLK	3	0.0254791	-0.951768	1	1
E.coli	FA	NaN	F_Bazso_021120_071120_EC_XL_rneasy_mod_118_cc_1_perc_0.0100_XLs	1	17424	3184.39	466.22	6.59756e-06	3	IDPVGACVGMR	sp|P0AFF6|NUSA_ECOLI	245	255	0.573496	466.22	A+C1-H1O3P1	279.097	A	IDPVGACVGMR	-1	0	0.573496	0.640967	1
E.coli	FA	NaN	F_Bazso_021120_071120_EC_XL_rneasy_mod_118_cc_1_perc_0.0100_XLs	1	17426	3184.8	466.22	6.63824e-06	3	IDPVGACVGMR	sp|P0AFF6|NUSA_ECOLI	245	255	0.573496	466.22	A+C1-H1O3P1	279.097	A	IDPvGACVGMR	3	0.0197594	0.573496	0.640967	1
E.coli	FA	NaN	F_Bazso_021120_071120_EC_XL_rneasy_mod_118_cc_1_perc_0.0100_XLs	1	7459	1637.07	561.22	0.00625262	2	GTFFHR	sp|P0AFG3|ODO1_ECOLI	621	626	1.2915	561.219	G+C1-H2O1	357.047	G	GTFFHR	-1	0	1.2915	0.373552	1
E.coli	FA	NaN	F_Bazso_021120_071120_EC_XL_rneasy_mod_118_cc_1_perc_0.0100_XLs	1	11147	2220.5	812.029	6.38173e-06	3	YAGRPASASPAVGYMSVHQK	sp|P0AFG3|ODO1_ECOLI	901	920	0.867236	812.03	G+C1-H2O1	357.047	G	YAGRPASASPAVGYMSVHQK	-1	0	-0.867236	1	1
E.coli	FA	NaN	F_Bazso_021120_071120_EC_XL_rneasy_mod_118_cc_1_perc_0.0100_XLs	1	11148	2220.61	609.274	6.76568e-06	4	YAGRPASASPAVGYMSVHQK	sp|P0AFG3|ODO1_ECOLI	901	920	0.104396	609.274	G+C1-H2O1	357.047	G	YAgRPASASPAVgYMSVHQK	12	0.0830328	0.104396	0.492691	1
E.coli	FA	NaN	F_Bazso_021120_071120_EC_XL_rneasy_mod_118_cc_1_perc_0.0100_XLs	1	11149	2220.75	812.029	4.6797e-06	3	YAGRPASASPAVGYMSVHQK	sp|P0AFG3|ODO1_ECOLI	901	920	0.867236	812.03	G+C1-H2O1	357.047	G	YaGRPaSaSPaVGYMSVHQK	10	0.0782513	-0.867236	1	1
E.coli	FA	NaN	F_Bazso_021120_071120_EC_XL_rneasy_mod_118_cc_1_perc_0.0100_XLs	1	11150	2221.03	609.274	6.60691e-06	4	YAGRPASASPAVGYMSVHQK	sp|P0AFG3|ODO1_ECOLI	901	920	0.104396	609.274	G+C1-H2O1	357.047	G	YaGRPaSaSPaVGYMSVHQK	10	0.0421357	0.104396	0.492691	1
E.coli	FA	NaN	F_Bazso_021120_071120_EC_XL_rneasy_mod_118_cc_1_perc_0.0100_XLs	1	6542	1490.55	619.308	7.25982e-06	2	LHGYLPSR	sp|P0AFG8|ODP1_ECOLI	459	466	0.542957	619.307	G+C1-H1O3P1	295.092	G	LHGYLPSR	-1	0	0.542957	1	1
E.coli	FA	NaN	F_Bazso_021120_071120_EC_XL_rneasy_mod_118_cc_1_perc_0.0100_XLs	1	6544	1490.95	619.308	7.18428e-06	2	LHGYLPSR	sp|P0AFG8|ODP1_ECOLI	459	466	0.542957	619.307	G+C1-H1O3P1	295.092	G	LHGYlPSR	4	0.0188907	0.542957	1	1
E.coli	FA	NaN	F_Bazso_021120_071120_EC_XL_rneasy_mod_118_cc_1_perc_0.0100_XLs	1	7215	1598.03	519.244	5.78626e-06	3	QKLHGYLPSR	sp|P0AFG8|ODP1_ECOLI	457	466	0.253124	519.244	G+C1-H2O1	357.047	G	QkLHGYLPSR	1	0.0101607	0.253124	0.945269	1
E.coli	FA	NaN	F_Bazso_021120_071120_EC_XL_rneasy_mod_118_cc_1_perc_0.0100_XLs	1	7217	1598.46	519.244	5.87852e-06	3	QKLHGYLPSR	sp|P0AFG8|ODP1_ECOLI	457	466	0.253124	519.244	G+C1-H2O1	357.047	G	QkLHGYLPSR	1	0.0113052	0.253124	0.945269	1
E.coli	FA	NaN	F_Bazso_021120_071120_EC_XL_rneasy_mod_118_cc_1_perc_0.0100_XLs	1	8952	1874.88	659.291	6.46974e-06	2	LHGYLPSR	sp|P0AFG8|ODP1_ECOLI	459	466	0.426133	659.29	G+C1	375.058	G	LHGYLPSR	-1	0	0.426133	0.88564	1
E.coli	FA	NaN	F_Bazso_021120_071120_EC_XL_rneasy_mod_118_cc_1_perc_0.0100_XLs	1	8954	1875.3	659.291	6.34512e-06	2	LHGYLPSR	sp|P0AFG8|ODP1_ECOLI	459	466	0.426133	659.29	G+C1	375.058	G	LHgYLPSR	2	0.0033877	0.426133	0.88564	1
E.coli	FA	NaN	F_Bazso_021120_071120_EC_XL_rneasy_mod_118_cc_1_perc_0.0100_XLs	1	9454	1955.3	650.286	5.93495e-06	2	LHGYLPSR	sp|P0AFG8|ODP1_ECOLI	459	466	1.46555	650.285	G+C1-H2O1	357.047	G	LhGYLPSR	1	0.0198085	1.46555	0.88485	1
E.coli	FA	NaN	F_Bazso_021120_071120_EC_XL_rneasy_mod_118_cc_1_perc_0.0100_XLs	1	9456	1955.63	650.286	6.23387e-06	2	LHGYLPSR	sp|P0AFG8|ODP1_ECOLI	459	466	1.46555	650.285	G+C1-H2O1	357.047	G	LhGYLPSR	1	0.0219799	1.46555	0.88485	1
E.coli	FA	NaN	F_Bazso_021120_071120_EC_XL_rneasy_mod_118_cc_1_perc_0.0100_XLs	1	9634	1983.61	659.291	6.88899e-06	2	LHGYLPSR	sp|P0AFG8|ODP1_ECOLI	459	466	0.426133	659.29	G+C1	375.058	G	LHGYLPSR	-1	0	0.426133	0.816832	1
E.coli	FA	NaN	F_Bazso_021120_071120_EC_XL_rneasy_mod_118_cc_1_perc_0.0100_XLs	1	9636	1983.85	659.291	6.80836e-06	2	LHGYLPSR	sp|P0AFG8|ODP1_ECOLI	459	466	0.426133	659.29	G+C1	375.058	G	LHGYLPSR	-1	0	0.426133	0.816832	1
E.coli	FA	NaN	F_Bazso_021120_071120_EC_XL_rneasy_mod_118_cc_1_perc_0.0100_XLs	1	14252	2698.7	712.358	5.58837e-06	2	ATVILAHTIK	sp|P0AFG8|ODP1_ECOLI	384	393	0.393151	712.358	G+C1-H2O1	357.047	G	ATvILAHTIK	2	0.0108896	-0.393151	1	1
E.coli	FA	NaN	F_Bazso_021120_071120_EC_XL_rneasy_mod_118_cc_1_perc_0.0100_XLs	1	14254	2699.01	712.358	6.26814e-06	2	ATVILAHTIK	sp|P0AFG8|ODP1_ECOLI	384	393	0.393151	712.358	G+C1-H2O1	357.047	G	ATViLAHTIK	3	0.0755114	-0.393151	1	1
E.coli	FA	NaN	F_Bazso_021120_071120_EC_XL_rneasy_mod_118_cc_1_perc_0.0100_XLs	1	31459	5313.48	759.028	5.41759e-06	3	EKLDNLVFVINCNLQR	sp|P0AFG8|ODP1_ECOLI	249	264	0.64489	759.028	G+C1-H2O1	357.047	G	EkLDNLVFVINCNLQR	1	0.0071801	0.64489	0.813006	1
E.coli	FA	NaN	F_Bazso_021120_071120_EC_XL_rneasy_mod_118_cc_1_perc_0.0100_XLs	1	31461	5313.9	759.028	5.02322e-06	3	EKLDNLVFVINCNLQR	sp|P0AFG8|ODP1_ECOLI	249	264	0.64489	759.028	G+C1-H2O1	357.047	G	EKLdNLVFVINCNLQR	3	0.0112751	0.64489	0.813006	1
E.coli	FA	NaN	F_Bazso_021120_071120_EC_XL_rneasy_mod_118_cc_1_perc_0.0100_XLs	1	34120	5756.46	1009.47	6.84303e-06	2	LDNLVFVINCNLQR	sp|P0AFG8|ODP1_ECOLI	251	264	0.763571	1009.47	G+C1-H2O1	357.047	G	LDNLVFVINCNLQR	-1	0	0.763571	0.700855	1
E.coli	FA	NaN	F_Bazso_021120_071120_EC_XL_rneasy_mod_118_cc_1_perc_0.0100_XLs	1	34122	5756.89	1009.47	6.74344e-06	2	LDNLVFVINCNLQR	sp|P0AFG8|ODP1_ECOLI	251	264	0.763571	1009.47	G+C1-H2O1	357.047	G	lDNlVFVINCNlQR	11	0.0402903	0.763571	0.700855	1
E.coli	FA	NaN	F_Bazso_021120_071120_EC_XL_rneasy_mod_118_cc_1_perc_0.0100_XLs	1	22424	3962.62	668.971	7.2143e-06	3	VAWCTGGGQSFIDSAAR	sp|P0AFP6|GCH1L_ECOLI	168	184	0.918141	668.971	A+C1-H1O3P1	279.097	A	VAWCTGGGQSFIDSAAR	-1	0	0.918141	0.270706	1
E.coli	FA	NaN	F_Bazso_021120_071120_EC_XL_rneasy_mod_118_cc_1_perc_0.0100_XLs	1	22426	3963.03	668.971	6.86905e-06	3	VAWCTGGGQSFIDSAAR	sp|P0AFP6|GCH1L_ECOLI	168	184	0.918141	668.971	A+C1-H1O3P1	279.097	A	VAWCTgggQSFIDSAAR	7	0.0120984	0.918141	0.270706	1
E.coli	FA	NaN	F_Bazso_021120_071120_EC_XL_rneasy_mod_118_cc_1_perc_0.0100_XLs	1	10431	2107.96	635.643	4.31697e-06	3	VLTGGVDANALHRPK	sp|P0AG30|RHO_ECOLI	284	298	0.255104	635.642	G+C1-H2O1	357.047	G	VLtGGVDANALHRPK	2	0.00517976	0.255104	0.893422	1
E.coli	FA	NaN	F_Bazso_021120_071120_EC_XL_rneasy_mod_118_cc_1_perc_0.0100_XLs	1	10434	2108.35	635.643	4.49069e-06	3	VLTGGVDANALHRPK	sp|P0AG30|RHO_ECOLI	284	298	0.255104	635.642	G+C1-H2O1	357.047	G	VlTGGVDANALHRPK	1	0.0211265	0.255104	0.893422	1
E.coli	FA	NaN	F_Bazso_021120_071120_EC_XL_rneasy_mod_118_cc_1_perc_0.0100_XLs	1	26475	4573.2	661.314	5.86927e-06	3	ILFENLTPLHANSR	sp|P0AG30|RHO_ECOLI	131	144	0.798915	661.314	G+C1-H2O1	357.047	G	ILFENLTPLHANSR	-1	0	-0.798915	0.664208	1
E.coli	FA	NaN	F_Bazso_021120_071120_EC_XL_rneasy_mod_118_cc_1_perc_0.0100_XLs	1	26476	4573.47	661.314	5.87076e-06	3	ILFENLTPLHANSR	sp|P0AG30|RHO_ECOLI	131	144	0.798915	661.314	G+C1-H2O1	357.047	G	ILfENLTPLHANSR	2	0.0450836	-0.798915	0.664208	1
E.coli	FA	NaN	F_Bazso_021120_071120_EC_XL_rneasy_mod_118_cc_1_perc_0.0100_XLs	1	3792	1050.48	530.885	6.00517e-06	3	NSSHRQAMFR	sp|P0AG44|RL17_ECOLI	13	22	0.870315	530.884	G+C1-H2O1	357.047	G	NssHRQAMFR	2	0.00520771	0.870315	0.800161	1
E.coli	FA	NaN	F_Bazso_021120_071120_EC_XL_rneasy_mod_118_cc_1_perc_0.0100_XLs	1	3793	1050.73	530.885	5.78758e-06	3	NSSHRQAMFR	sp|P0AG44|RL17_ECOLI	13	22	0.870315	530.884	G+C1-H2O1	357.047	G	NSSHRQAMFR	-1	0	0.870315	0.800161	1
E.coli	FA	NaN	F_Bazso_021120_071120_EC_XL_rneasy_mod_118_cc_1_perc_0.0100_XLs	1	8557	1811.89	440.195	7.29475e-06	3	RLAFAR	sp|P0AG44|RL17_ECOLI	64	69	0.477403	440.194	UA+C1-H1O3P1	585.122	A	rLAFAR	0	0.0360639	0.477403	0.682451	1
E.coli	FA	NaN	F_Bazso_021120_071120_EC_XL_rneasy_mod_118_cc_1_perc_0.0100_XLs	1	8602	1818.22	659.788	0.00044761	2	RLAFAR	sp|P0AG44|RL17_ECOLI	64	69	0.0484242	659.788	UA+C1-H1O3P1	585.122	A	RlAFAR	1	0.292876	0.0484242	0	1
E.coli	FA	NaN	F_Bazso_021120_071120_EC_XL_rneasy_mod_118_cc_1_perc_0.0100_XLs	1	8696	1831.96	597.268	6.5692e-06	2	ILKCGFR	sp|P0AG44|RL17_ECOLI	97	103	0.557003	597.268	G+C1-H2O1	357.047	G	ILkCGFR	2	0.0788268	-0.557003	0	1
E.coli	FA	NaN	F_Bazso_021120_071120_EC_XL_rneasy_mod_118_cc_1_perc_0.0100_XLs	1	8697	1832.2	597.268	6.84857e-06	2	ILKCGFR	sp|P0AG44|RL17_ECOLI	97	103	0.557003	597.268	G+C1-H2O1	357.047	G	ILkCGFR	2	0.0871873	-0.557003	0	1
E.coli	FA	NaN	F_Bazso_021120_071120_EC_XL_rneasy_mod_118_cc_1_perc_0.0100_XLs	1	9098	1897.36	479.208	0.00130575	3	LAFARTR	sp|P0AG44|RL17_ECOLI	65	71	0.468474	479.209	UG+C1-H1O3P1	601.117	G	LaFARTR	1	0.103222	-0.468474	0.434382	1
E.coli	FA	NaN	F_Bazso_021120_071120_EC_XL_rneasy_mod_118_cc_1_perc_0.0100_XLs	1	9100	1897.74	479.208	6.90733e-06	3	LAFARTR	sp|P0AG44|RL17_ECOLI	65	71	0.468474	479.209	UG+C1-H1O3P1	601.117	G	LaFARTR	1	0.183695	-0.468474	0.434382	1
E.coli	FA	NaN	F_Bazso_021120_071120_EC_XL_rneasy_mod_118_cc_1_perc_0.0100_XLs	1	9433	1952.07	667.786	6.6672e-06	2	RLAFAR	sp|P0AG44|RL17_ECOLI	64	69	1.11322	667.786	UG+C1-H1O3P1	601.117	G	RlAFAR	1	0.21992	1.11322	1	1
E.coli	FA	NaN	F_Bazso_021120_071120_EC_XL_rneasy_mod_118_cc_1_perc_0.0100_XLs	1	9434	1952.18	445.526	7.14371e-06	3	RLAFAR	sp|P0AG44|RL17_ECOLI	64	69	0.737125	445.526	UG+C1-H1O3P1	601.117	G	RlAFAR	1	0.0138477	0.737125	0.831128	1
E.coli	FA	NaN	F_Bazso_021120_071120_EC_XL_rneasy_mod_118_cc_1_perc_0.0100_XLs	1	20637	3686.1	608.64	7.32841e-06	3	RVVEPLITLAK	sp|P0AG44|RL17_ECOLI	46	56	0.086476	608.64	UA+C1-H1O3P1	585.122	A	RvVEPLITLAK	1	0.234855	0.086476	0.83411	1
E.coli	FA	NaN	F_Bazso_021120_071120_EC_XL_rneasy_mod_118_cc_1_perc_0.0100_XLs	1	20639	3686.48	608.64	6.35359e-06	3	RVVEPLITLAK	sp|P0AG44|RL17_ECOLI	46	56	0.086476	608.64	UA+C1-H1O3P1	585.122	A	RVVEPLITLAk	10	0.0215264	0.086476	0.83411	1
E.coli	FA	NaN	F_Bazso_021120_071120_EC_XL_rneasy_mod_118_cc_1_perc_0.0100_XLs	1	21865	3878.81	920.455	6.38971e-06	2	RVVEPLITLAK	sp|P0AG44|RL17_ECOLI	46	56	0.932226	920.454	UG+C1-H1O3P1	601.117	G	RVVEPLITLaK	9	0.0752324	0.932226	1	1
E.coli	FA	NaN	F_Bazso_021120_071120_EC_XL_rneasy_mod_118_cc_1_perc_0.0100_XLs	1	27550	4726.06	601.519	7.24633e-06	4	CGFRAGDNAPM(Oxidation)AYIELVDR	sp|P0AG44|RL17_ECOLI	100	118	2.45883	601.521	G+C2-H3O4P1	289.081	G	CGFRAGDNAPmAYIELVDR	10	0.393988	-2.45883	0.747287	1
E.coli	FA	NaN	F_Bazso_021120_071120_EC_XL_rneasy_mod_118_cc_1_perc_0.0100_XLs	1	27551	4726.2	801.689	7.36756e-06	3	CGFRAGDNAPM(Oxidation)AYIELVDR	sp|P0AG44|RL17_ECOLI	100	118	2.71912	801.692	G+C2-H3O4P1	289.081	G	CGFRAGDNAPmAYIELVDR	10	0.688469	-2.71912	0.636399	1
E.coli	FA	NaN	F_Bazso_021120_071120_EC_XL_rneasy_mod_118_cc_1_perc_0.0100_XLs	1	8022	1727.41	672.307	5.21933e-06	3	KQQGHRQWFTDVK	sp|P0AG48|RL21_ECOLI	85	97	1.31595	672.306	G+C1-H2O1	357.047	G	KQQGHRQWfTDVK	8	0.00560503	1.31595	1	1
E.coli	FA	NaN	F_Bazso_021120_071120_EC_XL_rneasy_mod_118_cc_1_perc_0.0100_XLs	1	8024	1727.7	672.307	4.9446e-06	3	KQQGHRQWFTDVK	sp|P0AG48|RL21_ECOLI	85	97	1.31595	672.306	G+C1-H2O1	357.047	G	kQQGHRQWFTDVK	0	0.0088235	1.31595	1	1
E.coli	FA	NaN	F_Bazso_021120_071120_EC_XL_rneasy_mod_118_cc_1_perc_0.0100_XLs	1	10974	2194.11	629.608	4.85311e-06	3	QQGHRQWFTDVK	sp|P0AG48|RL21_ECOLI	86	97	0.211078	629.608	G+C1-H2O1	357.047	G	QQGHRQWFTDVk	11	0.00549526	0.211078	1	1
E.coli	FA	NaN	F_Bazso_021120_071120_EC_XL_rneasy_mod_118_cc_1_perc_0.0100_XLs	1	10976	2194.46	629.608	4.95471e-06	3	QQGHRQWFTDVK	sp|P0AG48|RL21_ECOLI	86	97	0.211078	629.608	G+C1-H2O1	357.047	G	QQGHRQWFTDVK	-1	0	0.211078	1	1
E.coli	FA	NaN	F_Bazso_021120_071120_EC_XL_rneasy_mod_118_cc_1_perc_0.0100_XLs	1	7372	1623.22	650.965	0.00130576	3	IGHTVEREDTPAIR	sp|P0AG51|RL30_ECOLI	32	45	0.177558	650.965	G+C1-H2O1	357.047	G	IGHtVEREDtPAIR	9	0.0174435	-0.177558	1	1
E.coli	FA	NaN	F_Bazso_021120_071120_EC_XL_rneasy_mod_118_cc_1_perc_0.0100_XLs	1	18515	3355.92	518.603	6.76818e-06	3	HKATLLGLGLR	sp|P0AG51|RL30_ECOLI	20	30	0.408271	518.603	G+C1	375.058	G	HKATLLgLgLR	8	0.0729836	0.408271	0.499973	1
E.coli	FA	NaN	F_Bazso_021120_071120_EC_XL_rneasy_mod_118_cc_1_perc_0.0100_XLs	1	18516	3356.23	518.603	6.44361e-06	3	HKATLLGLGLR	sp|P0AG51|RL30_ECOLI	20	30	0.408271	518.603	G+C1	375.058	G	HKATllGlGlR	9	0.155998	0.408271	0.499973	1
E.coli	FA	NaN	F_Bazso_021120_071120_EC_XL_rneasy_mod_118_cc_1_perc_0.0100_XLs	1	18934	3421.84	512.6	5.10169e-06	3	HKATLLGLGLR	sp|P0AG51|RL30_ECOLI	20	30	0.78209	512.6	G+C1-H2O1	357.047	G	HkATLLGLGLR	1	0.00270602	0.78209	1	1
E.coli	FA	NaN	F_Bazso_021120_071120_EC_XL_rneasy_mod_118_cc_1_perc_0.0100_XLs	1	18936	3422.18	512.6	5.75504e-06	3	HKATLLGLGLR	sp|P0AG51|RL30_ECOLI	20	30	0.78209	512.6	G+C1-H2O1	357.047	G	HKATLLgLgLR	8	0.00611884	0.78209	1	1
E.coli	FA	NaN	F_Bazso_021120_071120_EC_XL_rneasy_mod_118_cc_1_perc_0.0100_XLs	1	18974	3427.92	768.396	6.64748e-06	2	HKATLLGLGLR	sp|P0AG51|RL30_ECOLI	20	30	0.0786293	768.396	G+C1-H2O1	357.047	G	HkATLLGLGLR	1	0.110807	-0.0786293	1	1
E.coli	FA	NaN	F_Bazso_021120_071120_EC_XL_rneasy_mod_118_cc_1_perc_0.0100_XLs	1	3702	1035.43	588.922	0.00335088	3	AYRRPEPYK	sp|P0AG55|RL6_ECOLI	150	158	0.715279	588.921	UA+C1-H1O3P1	585.122	A	AYRRPEpYK	6	0.204251	0.715279	0.606712	1
E.coli	FA	NaN	F_Bazso_021120_071120_EC_XL_rneasy_mod_118_cc_1_perc_0.0100_XLs	1	6278	1450.42	555.902	4.80372e-06	3	YADEVVRTK	sp|P0AG55|RL6_ECOLI	164	172	0.111008	555.902	UA+C1-H1O3P1	585.122	A	YADEVVRTk	8	0.787247	-0.111008	0.982796	1
E.coli	FA	NaN	F_Bazso_021120_071120_EC_XL_rneasy_mod_118_cc_1_perc_0.0100_XLs	1	6554	1492.6	680.335	5.26836e-06	2	YADEVVRTK	sp|P0AG55|RL6_ECOLI	164	172	1.40047	680.336	A+C1-H1O3P1	279.097	A	YADEVVRTk	8	0.733705	-1.40047	0.910239	1
E.coli	FA	NaN	F_Bazso_021120_071120_EC_XL_rneasy_mod_118_cc_1_perc_0.0100_XLs	1	6556	1492.87	680.335	4.68966e-06	2	YADEVVRTK	sp|P0AG55|RL6_ECOLI	164	172	1.40047	680.336	A+C1-H1O3P1	279.097	A	YADEVVRtK	7	0.968718	-1.40047	0.910239	1
E.coli	FA	NaN	F_Bazso_021120_071120_EC_XL_rneasy_mod_118_cc_1_perc_0.0100_XLs	1	6563	1493.79	453.893	0.000447621	3	YADEVVRTK	sp|P0AG55|RL6_ECOLI	164	172	0.781659	453.893	A+C1-H1O3P1	279.097	A	YADeVVRTK	3	0.296461	-0.781659	0.425149	1
E.coli	FA	NaN	F_Bazso_021120_071120_EC_XL_rneasy_mod_118_cc_1_perc_0.0100_XLs	1	6565	1494.19	453.893	7.42748e-06	3	YADEVVRTK	sp|P0AG55|RL6_ECOLI	164	172	0.781659	453.893	A+C1-H1O3P1	279.097	A	YADEVVRTk	8	0.253113	-0.781659	0.425149	1
E.coli	FA	NaN	F_Bazso_021120_071120_EC_XL_rneasy_mod_118_cc_1_perc_0.0100_XLs	1	9849	2018.67	874.874	6.44129e-06	2	GVRYADEVVR	sp|P0AG55|RL6_ECOLI	161	170	0.769665	874.873	UA+C1-H1O3P1	585.122	A	GvRYADEVVR	1	0.292696	0.769665	1	1
E.coli	FA	NaN	F_Bazso_021120_071120_EC_XL_rneasy_mod_118_cc_1_perc_0.0100_XLs	1	9850	2018.78	583.585	6.6097e-06	3	GVRYADEVVR	sp|P0AG55|RL6_ECOLI	161	170	0.343288	583.584	UA+C1-H1O3P1	585.122	A	GvRYADEVVR	1	0.210708	0.343288	0.814692	1
E.coli	FA	NaN	F_Bazso_021120_071120_EC_XL_rneasy_mod_118_cc_1_perc_0.0100_XLs	1	13687	2612.48	529.223	5.53143e-06	3	HADNTLTFGPR	sp|P0AG55|RL6_ECOLI	45	55	0.13029	529.223	G+C1-H2O1	357.047	G	HADNTLTFGPR	-1	0	-0.13029	0.693663	1
E.coli	FA	NaN	F_Bazso_021120_071120_EC_XL_rneasy_mod_118_cc_1_perc_0.0100_XLs	1	13689	2612.79	529.223	5.77893e-06	3	HADNTLTFGPR	sp|P0AG55|RL6_ECOLI	45	55	0.13029	529.223	G+C1-H2O1	357.047	G	HADNTlTFGPR	5	0.00606858	-0.13029	0.693663	1
E.coli	FA	NaN	F_Bazso_021120_071120_EC_XL_rneasy_mod_118_cc_1_perc_0.0100_XLs	1	13706	2615.66	793.331	7.23325e-06	2	HADNTLTFGPR	sp|P0AG55|RL6_ECOLI	45	55	0.145204	793.331	G+C1-H2O1	357.047	G	HADNTlTFGPR	5	0.419956	-0.145204	0.549573	1
E.coli	FA	NaN	F_Bazso_021120_071120_EC_XL_rneasy_mod_118_cc_1_perc_0.0100_XLs	1	13708	2615.98	793.331	6.27943e-06	2	HADNTLTFGPR	sp|P0AG55|RL6_ECOLI	45	55	0.145204	793.331	G+C1-H2O1	357.047	G	HADNTlTFGPR	5	0.32982	-0.145204	0.549573	1
E.coli	FA	NaN	F_Bazso_021120_071120_EC_XL_rneasy_mod_118_cc_1_perc_0.0100_XLs	1	18521	3357.08	653.655	4.94282e-06	3	LQLVGVGYRAAVK	sp|P0AG55|RL6_ECOLI	87	99	1.49666	653.654	UA+C1-H1O3P1	585.122	A	LQLVGVGYRAAVk	12	0.980682	1.49666	1	1
E.coli	FA	NaN	F_Bazso_021120_071120_EC_XL_rneasy_mod_118_cc_1_perc_0.0100_XLs	1	19718	3543.65	658.986	0.000447576	3	LQLVGVGYRAAVK	sp|P0AG55|RL6_ECOLI	87	99	0.465952	658.986	UG+C1-H1O3P1	601.117	G	LQLVGVGYRAAvK	11	0.835819	0.465952	0.311468	1
E.coli	FA	NaN	F_Bazso_021120_071120_EC_XL_rneasy_mod_118_cc_1_perc_0.0100_XLs	1	19720	3543.95	658.986	7.25404e-06	3	LQLVGVGYRAAVK	sp|P0AG55|RL6_ECOLI	87	99	0.465952	658.986	UG+C1-H1O3P1	601.117	G	LQLvGvGYRAAvK	11	0.159191	0.465952	0.311468	1
E.coli	FA	NaN	F_Bazso_021120_071120_EC_XL_rneasy_mod_118_cc_1_perc_0.0100_XLs	1	21087	3757.11	715.668	5.72022e-06	3	QVIGQVAADLRAYR	sp|P0AG55|RL6_ECOLI	139	152	1.41067	715.667	UA+C1-H1O3P1	585.122	A	QVIgQVAADLRAYR	3	0.718737	1.41067	0.789274	1
E.coli	FA	NaN	F_Bazso_021120_071120_EC_XL_rneasy_mod_118_cc_1_perc_0.0100_XLs	1	3067	934.355	551.932	0.00173403	3	QTGRPHGFLRK	sp|P0AG59|RS14_ECOLI	66	76	3.19851	551.93	G+C1-H2O1	357.047	G	QTGRPHGFLRK	-1	0	3.19851	1	1
E.coli	FA	NaN	F_Bazso_021120_071120_EC_XL_rneasy_mod_118_cc_1_perc_0.0100_XLs	1	3069	934.617	551.932	5.99046e-06	3	QTGRPHGFLRK	sp|P0AG59|RS14_ECOLI	66	76	3.19851	551.93	G+C1-H2O1	357.047	G	QTGRpHGFLRK	4	0.00567612	3.19851	1	1
E.coli	FA	NaN	F_Bazso_021120_071120_EC_XL_rneasy_mod_118_cc_1_perc_0.0100_XLs	1	3745	1042.46	488.58	5.59789e-06	3	QTGRPHGFLR	sp|P0AG59|RS14_ECOLI	66	75	0.350965	488.58	G+C1-H1O3P1	295.092	G	qTGRPHGFLR	0	0.00780574	0.350965	0.951568	1
E.coli	FA	NaN	F_Bazso_021120_071120_EC_XL_rneasy_mod_118_cc_1_perc_0.0100_XLs	1	3747	1042.77	488.58	5.56005e-06	3	QTGRPHGFLR	sp|P0AG59|RS14_ECOLI	66	75	0.350965	488.58	G+C1-H1O3P1	295.092	G	qTGRPHGFLR	0	0.0102674	0.350965	0.951568	1
E.coli	FA	NaN	F_Bazso_021120_071120_EC_XL_rneasy_mod_118_cc_1_perc_0.0100_XLs	1	5013	1245.04	515.236	5.85599e-06	3	QTGRPHGFLR	sp|P0AG59|RS14_ECOLI	66	75	0.535153	515.235	G+C1	375.058	G	qTGRPHGFLR	0	0.00501509	0.535153	0.862173	1
E.coli	FA	NaN	F_Bazso_021120_071120_EC_XL_rneasy_mod_118_cc_1_perc_0.0100_XLs	1	5015	1245.37	515.236	5.49293e-06	3	QTGRPHGFLR	sp|P0AG59|RS14_ECOLI	66	75	0.535153	515.235	G+C1	375.058	G	qTGRPHGFLR	0	0.00849764	0.535153	0.862173	1
E.coli	FA	NaN	F_Bazso_021120_071120_EC_XL_rneasy_mod_118_cc_1_perc_0.0100_XLs	1	5238	1283.18	483.249	6.45435e-06	3	QTGRPHGFLR	sp|P0AG59|RS14_ECOLI	66	75	0.615329	483.248	A+C1-H1O3P1	279.097	A	QTgRPHgFLR	6	0.0242433	0.615329	0.57791	1
E.coli	FA	NaN	F_Bazso_021120_071120_EC_XL_rneasy_mod_118_cc_1_perc_0.0100_XLs	1	5240	1283.78	483.249	6.46223e-06	3	QTGRPHGFLR	sp|P0AG59|RS14_ECOLI	66	75	0.615329	483.248	A+C1-H1O3P1	279.097	A	QTgRPHgFLR	6	0.0389627	0.615329	0.57791	1
E.coli	FA	NaN	F_Bazso_021120_071120_EC_XL_rneasy_mod_118_cc_1_perc_0.0100_XLs	1	5408	1309.25	509.232	5.25305e-06	3	QTGRPHGFLR	sp|P0AG59|RS14_ECOLI	66	75	0.745139	509.232	G+C1-H2O1	357.047	G	qTGRPHGFLR	0	0.00588273	0.745139	0.962121	1
E.coli	FA	NaN	F_Bazso_021120_071120_EC_XL_rneasy_mod_118_cc_1_perc_0.0100_XLs	1	5410	1309.6	509.232	5.60207e-06	3	QTGRPHGFLR	sp|P0AG59|RS14_ECOLI	66	75	0.745139	509.232	G+C1-H2O1	357.047	G	qTGRPHGFLR	0	0.00979092	0.745139	0.962121	1
E.coli	FA	NaN	F_Bazso_021120_071120_EC_XL_rneasy_mod_118_cc_1_perc_0.0100_XLs	1	5427	1311.98	763.345	6.37312e-06	2	QTGRPHGFLR	sp|P0AG59|RS14_ECOLI	66	75	0.714353	763.344	G+C1-H2O1	357.047	G	qTGRPHGFLR	0	0.00470109	0.714353	1	1
E.coli	FA	NaN	F_Bazso_021120_071120_EC_XL_rneasy_mod_118_cc_1_perc_0.0100_XLs	1	5552	1332.68	509.231	5.59492e-06	3	QTGRPHGFLR	sp|P0AG59|RS14_ECOLI	66	75	0.63322	509.232	G+C1-H2O1	357.047	G	qTGRPHGFLR	0	0.0100941	-0.63322	0.896376	1
E.coli	FA	NaN	F_Bazso_021120_071120_EC_XL_rneasy_mod_118_cc_1_perc_0.0100_XLs	1	5554	1333.08	509.231	5.68309e-06	3	QTGRPHGFLR	sp|P0AG59|RS14_ECOLI	66	75	0.63322	509.232	G+C1-H2O1	357.047	G	QTGRPHGFLR	-1	0	-0.63322	0.896376	1
E.coli	FA	NaN	F_Bazso_021120_071120_EC_XL_rneasy_mod_118_cc_1_perc_0.0100_XLs	1	5612	1343.07	515.236	6.53037e-06	3	QTGRPHGFLR	sp|P0AG59|RS14_ECOLI	66	75	0.772074	515.235	G+C1	375.058	G	qTGRPHGFLR	0	0.00487481	0.772074	0.828055	1
E.coli	FA	NaN	F_Bazso_021120_071120_EC_XL_rneasy_mod_118_cc_1_perc_0.0100_XLs	1	5614	1343.47	515.236	5.2107e-06	3	QTGRPHGFLR	sp|P0AG59|RS14_ECOLI	66	75	0.772074	515.235	G+C1	375.058	G	qTGRPHGFLR	0	0.0072103	0.772074	0.828055	1
E.coli	FA	NaN	F_Bazso_021120_071120_EC_XL_rneasy_mod_118_cc_1_perc_0.0100_XLs	1	5668	1352.28	772.349	0.00625262	2	QTGRPHGFLR	sp|P0AG59|RS14_ECOLI	66	75	0.188487	772.349	G+C1	375.058	G	QTGRPHGFLR	-1	0	0.188487	1	1
E.coli	FA	NaN	F_Bazso_021120_071120_EC_XL_rneasy_mod_118_cc_1_perc_0.0100_XLs	1	7239	1602.08	551.235	0.00130579	2	PHGFLR	sp|P0AG59|RS14_ECOLI	70	75	0.330482	551.235	G+C1	375.058	G	PHGFLR	-1	0	0.330482	0.127778	1
E.coli	FA	NaN	F_Bazso_021120_071120_EC_XL_rneasy_mod_118_cc_1_perc_0.0100_XLs	1	7855	1699.52	542.23	6.58378e-06	2	PHGFLR	sp|P0AG59|RS14_ECOLI	70	75	0.0600785	542.23	G+C1-H2O1	357.047	G	PhGFLR	1	0.00604047	0.0600785	0.960966	1
E.coli	FA	NaN	F_Bazso_021120_071120_EC_XL_rneasy_mod_118_cc_1_perc_0.0100_XLs	1	7857	1699.98	542.23	6.7459e-06	2	PHGFLR	sp|P0AG59|RS14_ECOLI	70	75	0.0600785	542.23	G+C1-H2O1	357.047	G	PhGFLR	1	0.0110628	0.0600785	0.960966	1
E.coli	FA	NaN	F_Bazso_021120_071120_EC_XL_rneasy_mod_118_cc_1_perc_0.0100_XLs	1	8531	1808.25	653.286	7.12127e-06	3	LQTLPRDSSPSR	sp|P0AG59|RS14_ECOLI	48	59	1.15378	653.285	UG+C1-H1O3P1	601.117	G	LQTLPRDSSPSr	11	0.185172	1.15378	1	1
E.coli	FA	NaN	F_Bazso_021120_071120_EC_XL_rneasy_mod_118_cc_1_perc_0.0100_XLs	1	9923	2030.94	691.311	0.000447664	2	FGLSRIK	sp|P0AG59|RS14_ECOLI	77	83	0.166416	691.311	UC+C1-H1O3P1	561.111	C	FgLSRIK	1	0.0602339	-0.166416	0.820791	1
E.coli	FA	NaN	F_Bazso_021120_071120_EC_XL_rneasy_mod_118_cc_1_perc_0.0100_XLs	1	12629	2447.99	474.547	0.00335081	3	FGLSRIK	sp|P0AG59|RS14_ECOLI	77	83	3.03397	474.545	UG+C1-H1O3P1	601.117	G	FgLSRIK	1	0.214879	3.03397	0.51736	1
E.coli	FA	NaN	F_Bazso_021120_071120_EC_XL_rneasy_mod_118_cc_1_perc_0.0100_XLs	1	3287	968.375	545.228	0.00335086	2	HPIYGK	sp|P0AG63|RS17_ECOLI	31	36	2.12632	545.229	G+C1	375.058	G	HPIYGK	-1	0	-2.12632	0.812033	1
E.coli	FA	NaN	F_Bazso_021120_071120_EC_XL_rneasy_mod_118_cc_1_perc_0.0100_XLs	1	3557	1011.96	536.224	7.07546e-06	2	HPIYGK	sp|P0AG63|RS17_ECOLI	31	36	0.0507124	536.224	G+C1-H2O1	357.047	G	HPIYGk	5	0.00539918	-0.0507124	0.913428	1
E.coli	FA	NaN	F_Bazso_021120_071120_EC_XL_rneasy_mod_118_cc_1_perc_0.0100_XLs	1	3559	1012.24	536.224	7.29319e-06	2	HPIYGK	sp|P0AG63|RS17_ECOLI	31	36	0.0507124	536.224	G+C1-H2O1	357.047	G	HpIYGK	1	0.00691847	-0.0507124	0.913428	1
E.coli	FA	NaN	F_Bazso_021120_071120_EC_XL_rneasy_mod_118_cc_1_perc_0.0100_XLs	1	4779	1206.02	732.345	6.83032e-06	2	FVKHPIYGK	sp|P0AG63|RS17_ECOLI	28	36	0.180498	732.345	G+C1	375.058	G	FVKHPIYGK	-1	0	0.180498	1	1
E.coli	FA	NaN	F_Bazso_021120_071120_EC_XL_rneasy_mod_118_cc_1_perc_0.0100_XLs	1	4781	1206.29	732.345	6.71967e-06	2	FVKHPIYGK	sp|P0AG63|RS17_ECOLI	28	36	0.180498	732.345	G+C1	375.058	G	FVKHPIYGK	-1	0	0.180498	1	1
E.coli	FA	NaN	F_Bazso_021120_071120_EC_XL_rneasy_mod_118_cc_1_perc_0.0100_XLs	1	4804	1210.58	482.562	5.86998e-06	3	FVKHPIYGK	sp|P0AG63|RS17_ECOLI	28	36	0.307271	482.562	G+C1-H2O1	357.047	G	FVkHPIYGk	8	0.00391836	-0.307271	0.954591	1
E.coli	FA	NaN	F_Bazso_021120_071120_EC_XL_rneasy_mod_118_cc_1_perc_0.0100_XLs	1	4806	1210.95	482.562	5.92795e-06	3	FVKHPIYGK	sp|P0AG63|RS17_ECOLI	28	36	0.307271	482.562	G+C1-H2O1	357.047	G	FVkHPIYGk	8	0.00468116	-0.307271	0.954591	1
E.coli	FA	NaN	F_Bazso_021120_071120_EC_XL_rneasy_mod_118_cc_1_perc_0.0100_XLs	1	4829	1214.7	723.34	5.85789e-06	2	FVKHPIYGK	sp|P0AG63|RS17_ECOLI	28	36	0.277208	723.34	G+C1-H2O1	357.047	G	FVKHpIYGK	4	0.0203455	-0.277208	0.926461	1
E.coli	FA	NaN	F_Bazso_021120_071120_EC_XL_rneasy_mod_118_cc_1_perc_0.0100_XLs	1	4831	1215.02	723.34	5.63022e-06	2	FVKHPIYGK	sp|P0AG63|RS17_ECOLI	28	36	0.277208	723.34	G+C1-H2O1	357.047	G	FvKHPIYGK	1	0.0211466	-0.277208	0.926461	1
E.coli	FA	NaN	F_Bazso_021120_071120_EC_XL_rneasy_mod_118_cc_1_perc_0.0100_XLs	1	4957	1235.64	482.562	6.15984e-06	3	FVKHPIYGK	sp|P0AG63|RS17_ECOLI	28	36	0.0543078	482.562	G+C1-H2O1	357.047	G	FVkHPIYGk	8	0.014448	-0.0543078	0.904141	1
E.coli	FA	NaN	F_Bazso_021120_071120_EC_XL_rneasy_mod_118_cc_1_perc_0.0100_XLs	1	4959	1236.16	482.562	6.1548e-06	3	FVKHPIYGK	sp|P0AG63|RS17_ECOLI	28	36	0.0543078	482.562	G+C1-H2O1	357.047	G	FVKHPIYGK	-1	0	-0.0543078	0.904141	1
E.coli	FA	NaN	F_Bazso_021120_071120_EC_XL_rneasy_mod_118_cc_1_perc_0.0100_XLs	1	5180	1273.12	488.566	6.07443e-06	3	FVKHPIYGK	sp|P0AG63|RS17_ECOLI	28	36	0.00960579	488.566	G+C1	375.058	G	FVkHPIYGk	8	0.0187251	0.00960579	1	1
E.coli	FA	NaN	F_Bazso_021120_071120_EC_XL_rneasy_mod_118_cc_1_perc_0.0100_XLs	1	5182	1273.51	488.566	6.09069e-06	3	FVKHPIYGK	sp|P0AG63|RS17_ECOLI	28	36	0.00960579	488.566	G+C1	375.058	G	FVkHPIYGk	8	0.0241004	0.00960579	1	1
E.coli	FA	NaN	F_Bazso_021120_071120_EC_XL_rneasy_mod_118_cc_1_perc_0.0100_XLs	1	6281	1450.75	456.579	6.54475e-06	3	FVKHPIYGK	sp|P0AG63|RS17_ECOLI	28	36	0.437716	456.579	A+C1-H1O3P1	279.097	A	FVKhPIYGK	3	0.0204192	-0.437716	0.509616	1
E.coli	FA	NaN	F_Bazso_021120_071120_EC_XL_rneasy_mod_118_cc_1_perc_0.0100_XLs	1	6283	1451.19	456.579	6.59029e-06	3	FVKHPIYGK	sp|P0AG63|RS17_ECOLI	28	36	0.437716	456.579	A+C1-H1O3P1	279.097	A	FVKhPIYGK	3	0.0319094	-0.437716	0.509616	1
E.coli	FA	NaN	F_Bazso_021120_071120_EC_XL_rneasy_mod_118_cc_1_perc_0.0100_XLs	1	17818	3245.33	607.534	5.2056e-06	4	LHVHDENNECGIGDVVEIR	sp|P0AG63|RS17_ECOLI	44	62	1.30094	607.533	A+C1-H1O3P1	279.097	A	LHvHDENNECGIGDvvEIR	15	0.0254801	1.30094	0.776237	1
E.coli	FA	NaN	F_Bazso_021120_071120_EC_XL_rneasy_mod_118_cc_1_perc_0.0100_XLs	1	17821	3245.77	607.534	5.15741e-06	4	LHVHDENNECGIGDVVEIR	sp|P0AG63|RS17_ECOLI	44	62	1.30094	607.533	A+C1-H1O3P1	279.097	A	LHvHDENNECGIGDvvEIR	15	0.0273279	1.30094	0.776237	1
E.coli	FA	NaN	F_Bazso_021120_071120_EC_XL_rneasy_mod_118_cc_1_perc_0.0100_XLs	1	17845	3249.38	809.709	4.35804e-06	3	LHVHDENNECGIGDVVEIR	sp|P0AG63|RS17_ECOLI	44	62	0.262615	809.708	A+C1-H1O3P1	279.097	A	LHVHDENNECgIgDVVEIR	12	0.028288	0.262615	0.869087	1
E.coli	FA	NaN	F_Bazso_021120_071120_EC_XL_rneasy_mod_118_cc_1_perc_0.0100_XLs	1	17847	3249.67	809.709	4.1094e-06	3	LHVHDENNECGIGDVVEIR	sp|P0AG63|RS17_ECOLI	44	62	0.262615	809.708	A+C1-H1O3P1	279.097	A	LHVHDENNECGIgDVVEIR	12	0.0457611	0.262615	0.869087	1
E.coli	FA	NaN	F_Bazso_021120_071120_EC_XL_rneasy_mod_118_cc_1_perc_0.0100_XLs	1	25226	4386.51	505.956	6.20708e-06	3	SIVVAIERFVK	sp|P0AG63|RS17_ECOLI	20	30	0.273434	505.956	C+C1-H1O3P1	255.086	C	SIVVAIErFVK	7	0.783406	-0.273434	0.565258	1
E.coli	FA	NaN	F_Bazso_021120_071120_EC_XL_rneasy_mod_118_cc_1_perc_0.0100_XLs	1	28811	4910.37	615.968	5.48783e-06	3	SIVVAIERFVK	sp|P0AG63|RS17_ECOLI	20	30	0.458423	615.968	UA+C1-H1O3P1	585.122	A	SIVVAIERFvK	9	0.869544	0.458423	0.631897	1
E.coli	FA	NaN	F_Bazso_021120_071120_EC_XL_rneasy_mod_118_cc_1_perc_0.0100_XLs	1	28830	4913.07	923.449	7.31915e-06	2	SIVVAIERFVK	sp|P0AG63|RS17_ECOLI	20	30	0.436731	923.448	UA+C1-H1O3P1	585.122	A	SiVVAIERFVK	1	0.0602017	0.436731	1	1
E.coli	FA	NaN	F_Bazso_021120_071120_EC_XL_rneasy_mod_118_cc_1_perc_0.0100_XLs	1	30574	5173.56	621.3	5.3501e-06	3	SIVVAIERFVK	sp|P0AG63|RS17_ECOLI	20	30	0.141145	621.3	UG+C1-H1O3P1	601.117	G	SIVVAIERFVk	10	0.586286	0.141145	0.781673	1
E.coli	FA	NaN	F_Bazso_021120_071120_EC_XL_rneasy_mod_118_cc_1_perc_0.0100_XLs	1	4228	1118.4	611.824	5.04867e-06	2	RNNVVVSR	sp|P0AG67|RS1_ECOLI	163	170	0.00636161	611.824	A+C1-H1O3P1	279.097	A	rNNVVVSR	0	0.0403093	-0.00636161	1	1
E.coli	FA	NaN	F_Bazso_021120_071120_EC_XL_rneasy_mod_118_cc_1_perc_0.0100_XLs	1	4948	1234.24	772.834	0.000883631	2	RNNVVVSR	sp|P0AG67|RS1_ECOLI	163	170	0.61823	772.834	UG+C1-H1O3P1	601.117	G	RnNVVVSR	1	0.0894056	0.61823	1	1
E.coli	FA	NaN	F_Bazso_021120_071120_EC_XL_rneasy_mod_118_cc_1_perc_0.0100_XLs	1	7518	1646.49	596.291	6.91613e-06	2	DTLHLEGK	sp|P0AG67|RS1_ECOLI	143	150	1.05703	596.291	A+C1-H1O3P1	279.097	A	DTLHLEGk	7	0.00876505	-1.05703	0.723439	1
E.coli	FA	NaN	F_Bazso_021120_071120_EC_XL_rneasy_mod_118_cc_1_perc_0.0100_XLs	1	7520	1646.86	596.291	6.51236e-06	2	DTLHLEGK	sp|P0AG67|RS1_ECOLI	143	150	1.05703	596.291	A+C1-H1O3P1	279.097	A	DTLHLEGk	7	0.012708	-1.05703	0.723439	1
E.coli	FA	NaN	F_Bazso_021120_071120_EC_XL_rneasy_mod_118_cc_1_perc_0.0100_XLs	1	11182	2225.64	619.942	6.48402e-06	3	EIETRPGSIVR	sp|P0AG67|RS1_ECOLI	15	25	0.0381328	619.942	UG+C1-H1O3P1	601.117	G	EiETRPGSIVR	1	0.0585809	0.0381328	0.781905	1
E.coli	FA	NaN	F_Bazso_021120_071120_EC_XL_rneasy_mod_118_cc_1_perc_0.0100_XLs	1	13754	2623.56	547.25	5.78883e-06	3	RHEAWITLEK	sp|P0AG67|RS1_ECOLI	91	100	1.14266	547.251	G+C1-H2O1	357.047	G	RhEAWITLEK	1	0.0156884	-1.14266	0.859598	1
E.coli	FA	NaN	F_Bazso_021120_071120_EC_XL_rneasy_mod_118_cc_1_perc_0.0100_XLs	1	13755	2623.92	547.25	6.13006e-06	3	RHEAWITLEK	sp|P0AG67|RS1_ECOLI	91	100	1.14266	547.251	G+C1-H2O1	357.047	G	RhEAWITLEK	1	0.0103907	-1.14266	0.859598	1
E.coli	FA	NaN	F_Bazso_021120_071120_EC_XL_rneasy_mod_118_cc_1_perc_0.0100_XLs	1	13765	2625.36	820.371	6.6169e-06	2	RHEAWITLEK	sp|P0AG67|RS1_ECOLI	91	100	1.31995	820.372	G+C1-H2O1	357.047	G	RHEAWITlEK	7	0.0204208	-1.31995	0	1
E.coli	FA	NaN	F_Bazso_021120_071120_EC_XL_rneasy_mod_118_cc_1_perc_0.0100_XLs	1	14738	2775.27	720.375	6.45059e-06	3	VKHPSEIVNVGDEITVK	sp|P0AG67|RS1_ECOLI	228	244	1.30154	720.375	G+C1-H1O3P1	295.092	G	VkHPSEIVNVGDEITVK	1	0.0201819	1.30154	0.773464	1
E.coli	FA	NaN	F_Bazso_021120_071120_EC_XL_rneasy_mod_118_cc_1_perc_0.0100_XLs	1	14740	2775.62	720.375	4.31689e-06	3	VKHPSEIVNVGDEITVK	sp|P0AG67|RS1_ECOLI	228	244	1.30154	720.375	G+C1-H1O3P1	295.092	G	VKHPSEIVnVGDEITVK	8	0.0432293	1.30154	0.773464	1
E.coli	FA	NaN	F_Bazso_021120_071120_EC_XL_rneasy_mod_118_cc_1_perc_0.0100_XLs	1	14748	2776.83	540.533	6.20565e-06	4	VKHPSEIVNVGDEITVK	sp|P0AG67|RS1_ECOLI	228	244	0.17759	540.533	G+C1-H1O3P1	295.092	G	VKhPSEIVNVGDEITVK	2	0.0521484	0.17759	0.640503	1
E.coli	FA	NaN	F_Bazso_021120_071120_EC_XL_rneasy_mod_118_cc_1_perc_0.0100_XLs	1	14750	2777.17	540.533	6.49803e-06	4	VKHPSEIVNVGDEITVK	sp|P0AG67|RS1_ECOLI	228	244	0.17759	540.533	G+C1-H1O3P1	295.092	G	VKhPSEIVNVGDEITVK	2	0.10322	0.17759	0.640503	1
E.coli	FA	NaN	F_Bazso_021120_071120_EC_XL_rneasy_mod_118_cc_1_perc_0.0100_XLs	1	16279	3012.19	1072.06	4.76335e-06	2	VKHPSEIVNVGDEITVK	sp|P0AG67|RS1_ECOLI	228	244	0.495701	1072.06	A+C1-H1O3P1	279.097	A	VKHPSEIVNVGDEITVK	-1	0	0.495701	1	1
E.coli	FA	NaN	F_Bazso_021120_071120_EC_XL_rneasy_mod_118_cc_1_perc_0.0100_XLs	1	16284	3013.15	715.043	3.5952e-06	3	VKHPSEIVNVGDEITVK	sp|P0AG67|RS1_ECOLI	228	244	0.665593	715.043	A+C1-H1O3P1	279.097	A	VKhPSEIVNVGDEITVK	2	0.00862505	0.665593	0.862279	1
E.coli	FA	NaN	F_Bazso_021120_071120_EC_XL_rneasy_mod_118_cc_1_perc_0.0100_XLs	1	16287	3013.51	715.043	3.40578e-06	3	VKHPSEIVNVGDEITVK	sp|P0AG67|RS1_ECOLI	228	244	0.665593	715.043	A+C1-H1O3P1	279.097	A	VKhPSEIVNVGDEITVK	2	0.0143904	0.665593	0.862279	1
E.coli	FA	NaN	F_Bazso_021120_071120_EC_XL_rneasy_mod_118_cc_1_perc_0.0100_XLs	1	16618	3063.73	703.346	5.43961e-06	2	HEAWITLEK	sp|P0AG67|RS1_ECOLI	92	100	0.56164	703.347	A+C1-H1O3P1	279.097	A	HEaWITLEK	2	0.0260512	-0.56164	1	1
E.coli	FA	NaN	F_Bazso_021120_071120_EC_XL_rneasy_mod_118_cc_1_perc_0.0100_XLs	1	16620	3064.06	703.346	6.14051e-06	2	HEAWITLEK	sp|P0AG67|RS1_ECOLI	92	100	0.56164	703.347	A+C1-H1O3P1	279.097	A	HEaWITLEK	2	0.0132244	-0.56164	1	1
E.coli	FA	NaN	F_Bazso_021120_071120_EC_XL_rneasy_mod_118_cc_1_perc_0.0100_XLs	1	17339	3170.68	741.027	3.24382e-06	3	VKHPSEIVNVGDEITVK	sp|P0AG67|RS1_ECOLI	228	244	1.10042	741.026	G+C1-H2O1	357.047	G	VKhPSEIVNVGDEITVK	2	0.00160912	1.10042	1	1
E.coli	FA	NaN	F_Bazso_021120_071120_EC_XL_rneasy_mod_118_cc_1_perc_0.0100_XLs	1	17341	3171.07	741.027	3.04162e-06	3	VKHPSEIVNVGDEITVK	sp|P0AG67|RS1_ECOLI	228	244	1.10042	741.026	G+C1-H2O1	357.047	G	VKHPSEIVNVgDEITVK	10	0.00265705	1.10042	1	1
E.coli	FA	NaN	F_Bazso_021120_071120_EC_XL_rneasy_mod_118_cc_1_perc_0.0100_XLs	1	17375	3176.21	556.022	5.8231e-06	4	VKHPSEIVNVGDEITVK	sp|P0AG67|RS1_ECOLI	228	244	0.391108	556.022	G+C1-H2O1	357.047	G	VKHPSEIVNVgDEITVK	10	0.01529	0.391108	0.783048	1
E.coli	FA	NaN	F_Bazso_021120_071120_EC_XL_rneasy_mod_118_cc_1_perc_0.0100_XLs	1	17377	3176.79	556.022	6.2299e-06	4	VKHPSEIVNVGDEITVK	sp|P0AG67|RS1_ECOLI	228	244	0.391108	556.022	G+C1-H2O1	357.047	G	VKHPSEIVNVgDEITVK	10	0.0185041	0.391108	0.783048	1
E.coli	FA	NaN	F_Bazso_021120_071120_EC_XL_rneasy_mod_118_cc_1_perc_0.0100_XLs	1	17586	3208.23	617.284	6.58746e-06	3	ANPWQQFAETHNK	sp|P0AG67|RS1_ECOLI	351	363	1.33274	617.284	A+C1-H1O3P1	279.097	A	ANPWqqFAETHNK	5	0.0403067	1.33274	0.740306	1
E.coli	FA	NaN	F_Bazso_021120_071120_EC_XL_rneasy_mod_118_cc_1_perc_0.0100_XLs	1	17588	3208.58	617.284	6.20103e-06	3	ANPWQQFAETHNK	sp|P0AG67|RS1_ECOLI	351	363	1.33274	617.284	A+C1-H1O3P1	279.097	A	ANPWQQFAeTHNK	8	0.0359201	1.33274	0.740306	1
E.coli	FA	NaN	F_Bazso_021120_071120_EC_XL_rneasy_mod_118_cc_1_perc_0.0100_XLs	1	17636	3216.34	643.268	5.64122e-06	3	ANPWQQFAETHNK	sp|P0AG67|RS1_ECOLI	351	363	1.18487	643.267	G+C1-H2O1	357.047	G	ANPWqqFAETHNK	5	0.0156212	1.18487	0.788559	1
E.coli	FA	NaN	F_Bazso_021120_071120_EC_XL_rneasy_mod_118_cc_1_perc_0.0100_XLs	1	17638	3216.7	643.268	5.67838e-06	3	ANPWQQFAETHNK	sp|P0AG67|RS1_ECOLI	351	363	1.18487	643.267	G+C1-H2O1	357.047	G	ANPWQQFAEThNK	10	0.0252313	1.18487	0.788559	1
E.coli	FA	NaN	F_Bazso_021120_071120_EC_XL_rneasy_mod_118_cc_1_perc_0.0100_XLs	1	19005	3432.41	958.479	6.52876e-06	2	HPSEIVNVGDEITVK	sp|P0AG67|RS1_ECOLI	230	244	0.35573	958.479	A+C1-H1O3P1	279.097	A	HPSEIVNVGDEITVK	-1	0	0.35573	1	1
E.coli	FA	NaN	F_Bazso_021120_071120_EC_XL_rneasy_mod_118_cc_1_perc_0.0100_XLs	1	19054	3440.32	639.322	7.36425e-06	3	HPSEIVNVGDEITVK	sp|P0AG67|RS1_ECOLI	230	244	0.128064	639.322	A+C1-H1O3P1	279.097	A	HPSEIVnVGDEITVK	6	0.164113	-0.128064	0.325475	1
E.coli	FA	NaN	F_Bazso_021120_071120_EC_XL_rneasy_mod_118_cc_1_perc_0.0100_XLs	1	19056	3440.76	639.322	6.97152e-06	3	HPSEIVNVGDEITVK	sp|P0AG67|RS1_ECOLI	230	244	0.128064	639.322	A+C1-H1O3P1	279.097	A	HPSEIvNvGDEITvK	13	0.174416	-0.128064	0.325475	1
E.coli	FA	NaN	F_Bazso_021120_071120_EC_XL_rneasy_mod_118_cc_1_perc_0.0100_XLs	1	22610	3991.12	867.066	7.16828e-06	3	KGDEIAAVVLQVDAERER	sp|P0AG67|RS1_ECOLI	411	428	2.27463	867.064	UG+C1-H1O3P1	601.117	G	KGDEiAAVVLQVDAERER	4	0.0220933	2.27463	1	1
E.coli	FA	NaN	F_Bazso_021120_071120_EC_XL_rneasy_mod_118_cc_1_perc_0.0100_XLs	1	22612	3991.44	867.066	4.27429e-06	3	KGDEIAAVVLQVDAERER	sp|P0AG67|RS1_ECOLI	411	428	2.27463	867.064	UG+C1-H1O3P1	601.117	G	KGdEIAAVVLQVDAERER	2	0.422387	2.27463	1	1
E.coli	FA	NaN	F_Bazso_021120_071120_EC_XL_rneasy_mod_118_cc_1_perc_0.0100_XLs	1	24191	4227.99	594.329	4.51849e-06	3	AFLPGSLVDVRPVR	sp|P0AG67|RS1_ECOLI	129	142	0.878723	594.328	C+C1-H1O3P1	255.086	C	AfLPGSLVDVRPVR	1	0.321561	0.878723	0.86168	1
E.coli	FA	NaN	F_Bazso_021120_071120_EC_XL_rneasy_mod_118_cc_1_perc_0.0100_XLs	1	24592	4293.13	696.337	6.44545e-06	3	AFLPGSLVDVRPVR	sp|P0AG67|RS1_ECOLI	129	142	0.644975	696.337	UC+C1-H1O3P1	561.111	C	AFLPGSLvDVRPVR	7	0.192629	0.644975	0.978062	1
E.coli	FA	NaN	F_Bazso_021120_071120_EC_XL_rneasy_mod_118_cc_1_perc_0.0100_XLs	1	24596	4293.57	1044	7.02091e-06	2	AFLPGSLVDVRPVR	sp|P0AG67|RS1_ECOLI	129	142	0.534722	1044	UC+C1-H1O3P1	561.111	C	AfLPGSLVDVRPVR	1	0.320366	0.534722	0.892154	1
E.coli	FA	NaN	F_Bazso_021120_071120_EC_XL_rneasy_mod_118_cc_1_perc_0.0100_XLs	1	25240	4388.74	802.722	4.17826e-06	3	GATVELADGVEGYLRASEASR	sp|P0AG67|RS1_ECOLI	465	485	0.817227	802.723	C+C1-H1O3P1	255.086	C	GATVELADGVeGYLRASEASR	10	0.770117	-0.817227	0.73274	1
E.coli	FA	NaN	F_Bazso_021120_071120_EC_XL_rneasy_mod_118_cc_1_perc_0.0100_XLs	1	25608	4445.45	669.364	5.87507e-06	4	AFLPGSLVDVRPVRDTLHLEGK	sp|P0AG67|RS1_ECOLI	129	150	0.833631	669.363	C+C1-H1O3P1	255.086	C	AFLPGSLVDVRPVRDTLHLEgK	20	2.04696	0.833631	0.798356	1
E.coli	FA	NaN	F_Bazso_021120_071120_EC_XL_rneasy_mod_118_cc_1_perc_0.0100_XLs	1	25609	4445.56	535.692	6.61506e-06	5	AFLPGSLVDVRPVRDTLHLEGK	sp|P0AG67|RS1_ECOLI	129	150	0.468755	535.692	C+C1-H1O3P1	255.086	C	AFLPGSLVDVRPVRDTLHLEgK	20	1.79408	0.468755	0.890085	1
E.coli	FA	NaN	F_Bazso_021120_071120_EC_XL_rneasy_mod_118_cc_1_perc_0.0100_XLs	1	25612	4445.89	904.732	6.86911e-06	3	GATVELADGVEGYLRASEASR	sp|P0AG67|RS1_ECOLI	465	485	1.19949	904.731	UC+C1-H1O3P1	561.111	C	GATVELAdGVEGYLRASEASR	7	1.26214	1.19949	0.948262	1
E.coli	FA	NaN	F_Bazso_021120_071120_EC_XL_rneasy_mod_118_cc_1_perc_0.0100_XLs	1	25642	4450.22	892.149	6.78847e-06	3	AFLPGSLVDVRPVRDTLHLEGK	sp|P0AG67|RS1_ECOLI	129	150	0.937241	892.149	C+C1-H1O3P1	255.086	C	AFLPGSLVDVRPVRDTLHLEgK	20	1.23667	0.937241	1	1
E.coli	FA	NaN	F_Bazso_021120_071120_EC_XL_rneasy_mod_118_cc_1_perc_0.0100_XLs	1	26032	4507.54	810.728	4.62059e-06	3	GATVELADGVEGYLRASEASR	sp|P0AG67|RS1_ECOLI	465	485	1.57369	810.726	A+C1-H1O3P1	279.097	A	GATVELADGVeGYLRASEASR	10	3.15926	1.57369	0.963201	1
E.coli	FA	NaN	F_Bazso_021120_071120_EC_XL_rneasy_mod_118_cc_1_perc_0.0100_XLs	1	26054	4510.75	1056.01	0.00951592	2	AFLPGSLVDVRPVR	sp|P0AG67|RS1_ECOLI	129	142	0.527444	1056.01	UA+C1-H1O3P1	585.122	A	AfLPGSLVDVRPVR	1	0.210763	0.527444	0.917353	1
E.coli	FA	NaN	F_Bazso_021120_071120_EC_XL_rneasy_mod_118_cc_1_perc_0.0100_XLs	1	26097	4517.41	704.34	6.03789e-06	3	AFLPGSLVDVRPVR	sp|P0AG67|RS1_ECOLI	129	142	0.446449	704.341	UA+C1-H1O3P1	585.122	A	AFLPGSLvDVRPVR	7	0.25704	-0.446449	1	1
E.coli	FA	NaN	F_Bazso_021120_071120_EC_XL_rneasy_mod_118_cc_1_perc_0.0100_XLs	1	26105	4518.55	745.87	6.8522e-06	4	AFLPGSLVDVRPVRDTLHLEGK	sp|P0AG67|RS1_ECOLI	129	150	1.1152	745.87	UC+C1-H1O3P1	561.111	C	AFLPGSLVDVRPVRDTLHLEgK	20	2.28475	1.1152	0.86775	1
E.coli	FA	NaN	F_Bazso_021120_071120_EC_XL_rneasy_mod_118_cc_1_perc_0.0100_XLs	1	26150	4525.11	596.898	0.00335085	5	AFLPGSLVDVRPVRDTLHLEGK	sp|P0AG67|RS1_ECOLI	129	150	1.65881	596.897	UC+C1-H1O3P1	561.111	C	AFLPGSLVDVRPVRDTLHLeGK	19	1.51667	1.65881	0.692242	1
E.coli	FA	NaN	F_Bazso_021120_071120_EC_XL_rneasy_mod_118_cc_1_perc_0.0100_XLs	1	26342	4554.37	675.366	6.7876e-06	4	AFLPGSLVDVRPVRDTLHLEGK	sp|P0AG67|RS1_ECOLI	129	150	0.147556	675.366	A+C1-H1O3P1	279.097	A	AFLPGSLVDVRPVRDTLHLEgK	20	1.12041	0.147556	0.705879	1
E.coli	FA	NaN	F_Bazso_021120_071120_EC_XL_rneasy_mod_118_cc_1_perc_0.0100_XLs	1	27359	4695.65	709.673	7.38634e-06	3	AFLPGSLVDVRPVR	sp|P0AG67|RS1_ECOLI	129	142	0.771081	709.672	UG+C1-H1O3P1	601.117	G	AFLPgSLVDVRPVR	4	0.103779	0.771081	0.772104	1
E.coli	FA	NaN	F_Bazso_021120_071120_EC_XL_rneasy_mod_118_cc_1_perc_0.0100_XLs	1	27418	4705.15	1064.01	0.000447583	2	AFLPGSLVDVRPVR	sp|P0AG67|RS1_ECOLI	129	142	1.42158	1064	UG+C1-H1O3P1	601.117	G	AfLPGSLVDVRPVR	1	0.206543	1.42158	1	1
E.coli	FA	NaN	F_Bazso_021120_071120_EC_XL_rneasy_mod_118_cc_1_perc_0.0100_XLs	1	27491	4716.74	709.673	6.89917e-06	3	AFLPGSLVDVRPVR	sp|P0AG67|RS1_ECOLI	129	142	0.630171	709.672	UG+C1-H1O3P1	601.117	G	AFlPGSLVDVRPVR	2	0.186394	0.630171	0.943556	1
E.coli	FA	NaN	F_Bazso_021120_071120_EC_XL_rneasy_mod_118_cc_1_perc_0.0100_XLs	1	27940	4782.38	755.872	6.50561e-06	4	AFLPGSLVDVRPVRDTLHLEGK	sp|P0AG67|RS1_ECOLI	129	150	0.786896	755.871	UG+C1-H1O3P1	601.117	G	AFLPGSLVDVRPVRDTLHLeGK	19	2.02101	0.786896	0.826804	1
E.coli	FA	NaN	F_Bazso_021120_071120_EC_XL_rneasy_mod_118_cc_1_perc_0.0100_XLs	1	37361	6398.84	757.356	0.000447694	4	VVNVGDVVEVMVLDIDEERRR	sp|P0AG67|RS1_ECOLI	321	341	0.136495	757.356	UA+C1-H1O3P1	585.122	A	VvNVGDVVEVMVLDIDEERRR	1	0.0947127	0.136495	0.934006	1
E.coli	FA	NaN	F_Bazso_021120_071120_EC_XL_rneasy_mod_118_cc_1_perc_0.0100_XLs	1	38331	6616.7	847.428	7.22411e-06	3	VVNVGDVVEVMVLDIDEERR	sp|P0AG67|RS1_ECOLI	321	340	0.841446	847.427	C+C1-H1O3P1	255.086	C	VVNVgDVVEVMVLDIDEERR	4	0.0277956	0.841446	0.833282	1
E.coli	FA	NaN	F_Bazso_021120_071120_EC_XL_rneasy_mod_118_cc_1_perc_0.0100_XLs	1	20870	3722.08	572.937	0.00625263	3	LPSQNIAVVR	sp|P0AG82|PSTS_ECOLI	150	159	0.495497	572.937	AA+C2-H1O3P1	620.149	A	LPSQNiAVVR	5	0.0899111	-0.495497	0.918957	1
E.coli	FA	NaN	F_Bazso_021120_071120_EC_XL_rneasy_mod_118_cc_1_perc_0.0100_XLs	1	12047	2357.99	722.006	5.64155e-06	3	RHPDLVISSQGSNQLR	sp|P0AG90|SECD_ECOLI	196	211	0.142081	722.006	G+C1-H2O1	357.047	G	RHPDLVISSQGSNQLR	-1	0	0.142081	0.790394	1
E.coli	FA	NaN	F_Bazso_021120_071120_EC_XL_rneasy_mod_118_cc_1_perc_0.0100_XLs	1	12049	2358.39	722.006	4.18022e-06	3	RHPDLVISSQGSNQLR	sp|P0AG90|SECD_ECOLI	196	211	0.142081	722.006	G+C1-H2O1	357.047	G	RHPDLVISSQGsNQLR	11	0.0143783	0.142081	0.790394	1
E.coli	FA	NaN	F_Bazso_021120_071120_EC_XL_rneasy_mod_118_cc_1_perc_0.0100_XLs	1	18956	3425.07	684.653	4.65326e-06	3	HHQTYVTNLNNLIK	sp|P0AGD3|SODF_ECOLI	31	44	0.380229	684.653	G+C1-H2O1	357.047	G	HHQtYVtNLNNLIK	6	0.00152354	-0.380229	0.970041	1
E.coli	FA	NaN	F_Bazso_021120_071120_EC_XL_rneasy_mod_118_cc_1_perc_0.0100_XLs	1	18958	3425.49	684.653	3.83387e-06	3	HHQTYVTNLNNLIK	sp|P0AGD3|SODF_ECOLI	31	44	0.380229	684.653	G+C1-H2O1	357.047	G	HHQtYVtNLNNLIK	6	0.00907279	-0.380229	0.970041	1
E.coli	FA	NaN	F_Bazso_021120_071120_EC_XL_rneasy_mod_118_cc_1_perc_0.0100_XLs	1	18973	3427.81	1026.48	7.34432e-06	2	HHQTYVTNLNNLIK	sp|P0AGD3|SODF_ECOLI	31	44	0.389976	1026.48	G+C1-H2O1	357.047	G	HHQtYVtNLNNLIK	6	0.109203	-0.389976	1	1
E.coli	FA	NaN	F_Bazso_021120_071120_EC_XL_rneasy_mod_118_cc_1_perc_0.0100_XLs	1	19010	3433.19	690.658	6.44007e-06	3	HHQTYVTNLNNLIK	sp|P0AGD3|SODF_ECOLI	31	44	1.42756	690.657	G+C1	375.058	G	HHQTYVTNLNNLIk	13	0.0183179	1.42756	0.24849	1
E.coli	FA	NaN	F_Bazso_021120_071120_EC_XL_rneasy_mod_118_cc_1_perc_0.0100_XLs	1	19012	3433.59	690.658	4.98705e-06	3	HHQTYVTNLNNLIK	sp|P0AGD3|SODF_ECOLI	31	44	1.42756	690.657	G+C1	375.058	G	HHQTYvTNLNNLIK	5	0.0325915	1.42756	0.24849	1
E.coli	FA	NaN	F_Bazso_021120_071120_EC_XL_rneasy_mod_118_cc_1_perc_0.0100_XLs	1	19290	3478.16	1026.47	4.92818e-06	2	HHQTYVTNLNNLIK	sp|P0AGD3|SODF_ECOLI	31	44	1.59289	1026.48	G+C1-H2O1	357.047	G	HHqTYVTNLNNLIK	2	0.00892961	-1.59289	1	1
E.coli	FA	NaN	F_Bazso_021120_071120_EC_XL_rneasy_mod_118_cc_1_perc_0.0100_XLs	1	19293	3478.49	684.653	4.01421e-06	3	HHQTYVTNLNNLIK	sp|P0AGD3|SODF_ECOLI	31	44	0.303283	684.653	G+C1-H2O1	357.047	G	HHQTYvTNLNNLIK	5	0.00904031	0.303283	0.98478	1
E.coli	FA	NaN	F_Bazso_021120_071120_EC_XL_rneasy_mod_118_cc_1_perc_0.0100_XLs	1	19295	3478.93	684.653	4.9509e-06	3	HHQTYVTNLNNLIK	sp|P0AGD3|SODF_ECOLI	31	44	0.303283	684.653	G+C1-H2O1	357.047	G	HHQTYvTNLNNLIK	5	0.00204987	0.303283	0.98478	1
E.coli	FA	NaN	F_Bazso_021120_071120_EC_XL_rneasy_mod_118_cc_1_perc_0.0100_XLs	1	19315	3482.06	690.657	6.99836e-06	3	HHQTYVTNLNNLIK	sp|P0AGD3|SODF_ECOLI	31	44	0.558824	690.657	G+C1	375.058	G	HHQtYVtNLNNLIK	6	0.0226149	0.558824	0	1
E.coli	FA	NaN	F_Bazso_021120_071120_EC_XL_rneasy_mod_118_cc_1_perc_0.0100_XLs	1	19317	3482.39	690.657	6.68717e-06	3	HHQTYVTNLNNLIK	sp|P0AGD3|SODF_ECOLI	31	44	0.558824	690.657	G+C1	375.058	G	HHQTYVTnLnnLIK	10	0.0155557	0.558824	0	1
E.coli	FA	NaN	F_Bazso_021120_071120_EC_XL_rneasy_mod_118_cc_1_perc_0.0100_XLs	1	19632	3530.28	574.276	0.00335083	4	DALAPHISAETIEYHYGK	sp|P0AGD3|SODF_ECOLI	13	30	0.110129	574.276	A+C1-H1O3P1	279.097	A	DAlAPHISAETIEYHYGK	2	0.0950242	-0.110129	0.683418	1
E.coli	FA	NaN	F_Bazso_021120_071120_EC_XL_rneasy_mod_118_cc_1_perc_0.0100_XLs	1	19634	3530.57	574.276	0.00044768	4	DALAPHISAETIEYHYGK	sp|P0AGD3|SODF_ECOLI	13	30	0.110129	574.276	A+C1-H1O3P1	279.097	A	DaLaPHISaETIEYHYGK	8	0.086255	-0.110129	0.683418	1
E.coli	FA	NaN	F_Bazso_021120_071120_EC_XL_rneasy_mod_118_cc_1_perc_0.0100_XLs	1	20042	3595.7	791.35	6.94432e-06	3	DALAPHISAETIEYHYGK	sp|P0AGD3|SODF_ECOLI	13	30	0.976147	791.35	G+C1-H2O1	357.047	G	DALAPHiSAETiEYHYGK	11	0.122769	0.976147	0.899258	1
E.coli	FA	NaN	F_Bazso_021120_071120_EC_XL_rneasy_mod_118_cc_1_perc_0.0100_XLs	1	20044	3596.32	791.35	6.00934e-06	3	DALAPHISAETIEYHYGK	sp|P0AGD3|SODF_ECOLI	13	30	0.976147	791.35	G+C1-H2O1	357.047	G	DALAPHiSAETiEYHYGK	11	0.182014	0.976147	0.899258	1
E.coli	FA	NaN	F_Bazso_021120_071120_EC_XL_rneasy_mod_118_cc_1_perc_0.0100_XLs	1	5803	1374.6	586.293	0.000447651	3	IGIQPGHIHKPGK	sp|P0AGE9|SUCD_ECOLI	135	147	0.943979	586.293	G+C1	375.058	G	IGIQPGhIhKPGK	8	0.0156402	0.943979	0.483485	1
E.coli	FA	NaN	F_Bazso_021120_071120_EC_XL_rneasy_mod_118_cc_1_perc_0.0100_XLs	1	5946	1398.19	580.29	5.34636e-06	3	IGIQPGHIHKPGK	sp|P0AGE9|SUCD_ECOLI	135	147	0.427352	580.289	G+C1-H2O1	357.047	G	IgIQPGHIHKPGK	1	0.00154521	0.427352	0.975096	1
E.coli	FA	NaN	F_Bazso_021120_071120_EC_XL_rneasy_mod_118_cc_1_perc_0.0100_XLs	1	5948	1398.56	580.29	4.36968e-06	3	IGIQPGHIHKPGK	sp|P0AGE9|SUCD_ECOLI	135	147	0.427352	580.289	G+C1-H2O1	357.047	G	IGIqPGHIHKPGK	3	0.00089523	0.427352	0.975096	1
E.coli	FA	NaN	F_Bazso_021120_071120_EC_XL_rneasy_mod_118_cc_1_perc_0.0100_XLs	1	5966	1401.25	435.469	5.44052e-06	4	IGIQPGHIHKPGK	sp|P0AGE9|SUCD_ECOLI	135	147	0.876997	435.469	G+C1-H2O1	357.047	G	IGIQPGHIHkPGk	12	0.00907168	-0.876997	0.787991	1
E.coli	FA	NaN	F_Bazso_021120_071120_EC_XL_rneasy_mod_118_cc_1_perc_0.0100_XLs	1	5968	1401.7	435.469	5.80632e-06	4	IGIQPGHIHKPGK	sp|P0AGE9|SUCD_ECOLI	135	147	0.876997	435.469	G+C1-H2O1	357.047	G	iGiQPGHiHKPGK	7	0.0128388	-0.876997	0.787991	1
E.coli	FA	NaN	F_Bazso_021120_071120_EC_XL_rneasy_mod_118_cc_1_perc_0.0100_XLs	1	6488	1482.5	586.294	6.39516e-06	3	IGIQPGHIHKPGK	sp|P0AGE9|SUCD_ECOLI	135	147	1.39121	586.293	G+C1	375.058	G	IGIQPGHIHkPGk	12	0.0298342	1.39121	0.935068	1
E.coli	FA	NaN	F_Bazso_021120_071120_EC_XL_rneasy_mod_118_cc_1_perc_0.0100_XLs	1	6490	1482.89	586.294	6.12807e-06	3	IGIQPGHIHKPGK	sp|P0AGE9|SUCD_ECOLI	135	147	1.39121	586.293	G+C1	375.058	G	IGIQPGHIHkPGk	12	0.0363671	1.39121	0.935068	1
E.coli	FA	NaN	F_Bazso_021120_071120_EC_XL_rneasy_mod_118_cc_1_perc_0.0100_XLs	1	7195	1594.92	729.321	7.07783e-06	2	MGHAGAIIAGGK	sp|P0AGE9|SUCD_ECOLI	245	256	0.576116	729.321	G+C1	375.058	G	MGHAGAIIAGGk	11	0.0609356	-0.576116	1	1
E.coli	FA	NaN	F_Bazso_021120_071120_EC_XL_rneasy_mod_118_cc_1_perc_0.0100_XLs	1	8195	1754.97	720.317	4.41131e-06	2	MGHAGAIIAGGK	sp|P0AGE9|SUCD_ECOLI	245	256	1.07314	720.316	G+C1-H2O1	357.047	G	MGHAGAIIAGGK	-1	0	1.07314	1	1
E.coli	FA	NaN	F_Bazso_021120_071120_EC_XL_rneasy_mod_118_cc_1_perc_0.0100_XLs	1	8197	1755.24	720.317	4.0877e-06	2	MGHAGAIIAGGK	sp|P0AGE9|SUCD_ECOLI	245	256	1.07314	720.316	G+C1-H2O1	357.047	G	MGhAGAIIAGGK	2	0.0466197	1.07314	1	1
E.coli	FA	NaN	F_Bazso_021120_071120_EC_XL_rneasy_mod_118_cc_1_perc_0.0100_XLs	1	15355	2871.99	622.951	6.62789e-06	3	PVVGYIAGVTAPK	sp|P0AGE9|SUCD_ECOLI	229	241	2.5245	622.952	UG+C2-H3O4P1	595.106	G	PVVGYIaGVTaPK	10	0.663704	-2.5245	0.343153	1
E.coli	FA	NaN	F_Bazso_021120_071120_EC_XL_rneasy_mod_118_cc_1_perc_0.0100_XLs	1	15357	2872.38	622.951	6.60997e-06	3	PVVGYIAGVTAPK	sp|P0AGE9|SUCD_ECOLI	229	241	2.5245	622.952	UG+C2-H3O4P1	595.106	G	PVVGYIaGVTaPK	10	0.494275	-2.5245	0.343153	1
E.coli	FA	NaN	F_Bazso_021120_071120_EC_XL_rneasy_mod_118_cc_1_perc_0.0100_XLs	1	18762	3395.58	741.704	2.88634e-06	3	EHVTKPVVGYIAGVTAPK	sp|P0AGE9|SUCD_ECOLI	224	241	0.467959	741.703	G+C1-H2O1	357.047	G	EHVTKPVVgYIAgVTAPK	12	0.0057498	0.467959	0.877875	1
E.coli	FA	NaN	F_Bazso_021120_071120_EC_XL_rneasy_mod_118_cc_1_perc_0.0100_XLs	1	18764	3395.99	741.704	3.42517e-06	3	EHVTKPVVGYIAGVTAPK	sp|P0AGE9|SUCD_ECOLI	224	241	0.467959	741.703	G+C1-H2O1	357.047	G	EHvTKPvvGYIAGvTAPK	13	0.0434366	0.467959	0.877875	1
E.coli	FA	NaN	F_Bazso_021120_071120_EC_XL_rneasy_mod_118_cc_1_perc_0.0100_XLs	1	21103	3759.56	622.285	4.88478e-06	3	VYGENACQALFQSR	sp|P0AGJ5|YFIF_ECOLI	110	123	0.980868	622.285	A+C1-H1O3P1	279.097	A	VYGeNACQALFQSR	3	0.0812843	0.980868	0.692033	1
E.coli	FA	NaN	F_Bazso_021120_071120_EC_XL_rneasy_mod_118_cc_1_perc_0.0100_XLs	1	21105	3759.99	622.285	5.2376e-06	3	VYGENACQALFQSR	sp|P0AGJ5|YFIF_ECOLI	110	123	0.980868	622.285	A+C1-H1O3P1	279.097	A	VYGeNACQALFQSR	3	0.12485	0.980868	0.692033	1
E.coli	FA	NaN	F_Bazso_021120_071120_EC_XL_rneasy_mod_118_cc_1_perc_0.0100_XLs	1	21106	3760.18	932.925	5.50109e-06	2	VYGENACQALFQSR	sp|P0AGJ5|YFIF_ECOLI	110	123	1.57518	932.923	A+C1-H1O3P1	279.097	A	VYGENACQALFQSR	-1	0	1.57518	0.807214	1
E.coli	FA	NaN	F_Bazso_021120_071120_EC_XL_rneasy_mod_118_cc_1_perc_0.0100_XLs	1	21108	3760.46	932.925	5.58579e-06	2	VYGENACQALFQSR	sp|P0AGJ5|YFIF_ECOLI	110	123	1.57518	932.923	A+C1-H1O3P1	279.097	A	VYGENaCQaLFQSR	8	0.0224619	1.57518	0.807214	1
E.coli	FA	NaN	F_Bazso_021120_071120_EC_XL_rneasy_mod_118_cc_1_perc_0.0100_XLs	1	23556	4135.04	844.081	4.38624e-06	3	VYGENACQALFQSRPEAIVR	sp|P0AGJ5|YFIF_ECOLI	110	129	1.01432	844.08	A+C1-H1O3P1	279.097	A	VyGENACQALFQSRPEAIVR	1	0.00982243	1.01432	0.821821	1
E.coli	FA	NaN	F_Bazso_021120_071120_EC_XL_rneasy_mod_118_cc_1_perc_0.0100_XLs	1	23558	4135.46	844.081	2.74427e-06	3	VYGENACQALFQSRPEAIVR	sp|P0AGJ5|YFIF_ECOLI	110	129	1.01432	844.08	A+C1-H1O3P1	279.097	A	VyGENACQALFQSRPEAIVR	1	0.0232682	1.01432	0.821821	1
E.coli	FA	NaN	F_Bazso_021120_071120_EC_XL_rneasy_mod_118_cc_1_perc_0.0100_XLs	1	23562	4135.95	633.313	4.18026e-06	4	VYGENACQALFQSRPEAIVR	sp|P0AGJ5|YFIF_ECOLI	110	129	1.65481	633.312	A+C1-H1O3P1	279.097	A	VYgENACQALFQSRPEAIVR	2	0.0193111	1.65481	0.963548	1
E.coli	FA	NaN	F_Bazso_021120_071120_EC_XL_rneasy_mod_118_cc_1_perc_0.0100_XLs	1	23564	4136.46	633.313	4.54427e-06	4	VYGENACQALFQSRPEAIVR	sp|P0AGJ5|YFIF_ECOLI	110	129	1.65481	633.312	A+C1-H1O3P1	279.097	A	VYGENaCQaLFQSRPEaIVR	16	0.0138453	1.65481	0.963548	1
E.coli	FA	NaN	F_Bazso_021120_071120_EC_XL_rneasy_mod_118_cc_1_perc_0.0100_XLs	1	21808	3870.7	752.878	0.000447652	4	RFQQAGHKPVALVGGATGLIGDPSFK	sp|P0AGJ9|SYY_ECOLI	60	85	0.431079	752.878	G+C1-H2O1	357.047	G	RFQQAGHKPvALvGGATGLIGDPSFK	12	0.105867	0.431079	0.645858	1
E.coli	FA	NaN	F_Bazso_021120_071120_EC_XL_rneasy_mod_118_cc_1_perc_0.0100_XLs	1	21810	3870.97	752.878	0.00130578	4	RFQQAGHKPVALVGGATGLIGDPSFK	sp|P0AGJ9|SYY_ECOLI	60	85	0.431079	752.878	G+C1-H2O1	357.047	G	RFQQAGHKPvALvGGATGLIGDPSFK	12	0.182794	0.431079	0.645858	1
E.coli	FA	NaN	F_Bazso_021120_071120_EC_XL_rneasy_mod_118_cc_1_perc_0.0100_XLs	1	27999	4791.43	774.402	3.99278e-06	3	RLHQNQVFGLTVPLITK	sp|P0AGJ9|SYY_ECOLI	214	230	0.520807	774.402	G+C1-H2O1	357.047	G	RlHQNQVFGlTVPlITK	13	0.00868789	0.520807	0.959976	1
E.coli	FA	NaN	F_Bazso_021120_071120_EC_XL_rneasy_mod_118_cc_1_perc_0.0100_XLs	1	28001	4791.81	774.402	4.4421e-06	3	RLHQNQVFGLTVPLITK	sp|P0AGJ9|SYY_ECOLI	214	230	0.520807	774.402	G+C1-H2O1	357.047	G	RlHQNQVFGlTVPlITK	13	0.0152152	0.520807	0.959976	1
E.coli	FA	NaN	F_Bazso_021120_071120_EC_XL_rneasy_mod_118_cc_1_perc_0.0100_XLs	1	28004	4792.25	581.053	4.34518e-06	4	RLHQNQVFGLTVPLITK	sp|P0AGJ9|SYY_ECOLI	214	230	0.153395	581.053	G+C1-H2O1	357.047	G	RlHQNQVFGlTVPlITK	13	0.00584737	0.153395	0.809907	1
E.coli	FA	NaN	F_Bazso_021120_071120_EC_XL_rneasy_mod_118_cc_1_perc_0.0100_XLs	1	28006	4792.57	581.053	3.66666e-06	4	RLHQNQVFGLTVPLITK	sp|P0AGJ9|SYY_ECOLI	214	230	0.153395	581.053	G+C1-H2O1	357.047	G	RLHQNQvFGLTvPLITK	11	0.0103257	0.153395	0.809907	1
E.coli	FA	NaN	F_Bazso_021120_071120_EC_XL_rneasy_mod_118_cc_1_perc_0.0100_XLs	1	28341	4841.56	780.406	6.33759e-06	3	RLHQNQVFGLTVPLITK	sp|P0AGJ9|SYY_ECOLI	214	230	0.360871	780.406	G+C1	375.058	G	RLHQNQVFGLTVpLITK	12	0.0418143	0.360871	0.621915	1
E.coli	FA	NaN	F_Bazso_021120_071120_EC_XL_rneasy_mod_118_cc_1_perc_0.0100_XLs	1	28343	4841.96	780.406	5.65485e-06	3	RLHQNQVFGLTVPLITK	sp|P0AGJ9|SYY_ECOLI	214	230	0.360871	780.406	G+C1	375.058	G	RLHQNQVFGLTVpLITK	12	0.0250311	0.360871	0.621915	1
E.coli	FA	NaN	F_Bazso_021120_071120_EC_XL_rneasy_mod_118_cc_1_perc_0.0100_XLs	1	32160	5424.36	728.373	4.65705e-06	3	LHQNQVFGLTVPLITK	sp|P0AGJ9|SYY_ECOLI	215	230	1.27287	728.372	G+C1	375.058	G	LHqNqVFGLTVPLITK	4	0.037508	1.27287	0.774286	1
E.coli	FA	NaN	F_Bazso_021120_071120_EC_XL_rneasy_mod_118_cc_1_perc_0.0100_XLs	1	32162	5424.66	728.373	4.25724e-06	3	LHQNQVFGLTVPLITK	sp|P0AGJ9|SYY_ECOLI	215	230	1.27287	728.372	G+C1	375.058	G	LHQNQvFGLTvPLITK	10	0.0350635	1.27287	0.774286	1
E.coli	FA	NaN	F_Bazso_021120_071120_EC_XL_rneasy_mod_118_cc_1_perc_0.0100_XLs	1	32304	5449.21	722.37	4.63511e-06	3	LHQNQVFGLTVPLITK	sp|P0AGJ9|SYY_ECOLI	215	230	1.94791	722.368	G+C1-H2O1	357.047	G	LHqNqVFGLTVPLITK	4	0.0662765	1.94791	0.858211	1
E.coli	FA	NaN	F_Bazso_021120_071120_EC_XL_rneasy_mod_118_cc_1_perc_0.0100_XLs	1	32306	5449.54	722.37	3.73843e-06	3	LHQNQVFGLTVPLITK	sp|P0AGJ9|SYY_ECOLI	215	230	1.94791	722.368	G+C1-H2O1	357.047	G	LHQNQvFGLTVPLITK	5	0.00724396	1.94791	0.858211	1
E.coli	FA	NaN	F_Bazso_021120_071120_EC_XL_rneasy_mod_118_cc_1_perc_0.0100_XLs	1	32332	5453.77	1083.05	6.19671e-06	2	LHQNQVFGLTVPLITK	sp|P0AGJ9|SYY_ECOLI	215	230	0.313181	1083.05	G+C1-H2O1	357.047	G	LHQNQVFGLTVPLITK	-1	0	-0.313181	0.911993	1
E.coli	FA	NaN	F_Bazso_021120_071120_EC_XL_rneasy_mod_118_cc_1_perc_0.0100_XLs	1	32465	5474.61	728.373	5.71888e-06	3	LHQNQVFGLTVPLITK	sp|P0AGJ9|SYY_ECOLI	215	230	1.21562	728.372	G+C1	375.058	G	LHqNqVFGLTVPLITK	4	0.0498673	1.21562	0.761679	1
E.coli	FA	NaN	F_Bazso_021120_071120_EC_XL_rneasy_mod_118_cc_1_perc_0.0100_XLs	1	32467	5474.91	728.373	4.96273e-06	3	LHQNQVFGLTVPLITK	sp|P0AGJ9|SYY_ECOLI	215	230	1.21562	728.372	G+C1	375.058	G	LHQNQvFGLTvPLITK	10	0.0215444	1.21562	0.761679	1
E.coli	FA	NaN	F_Bazso_021120_071120_EC_XL_rneasy_mod_118_cc_1_perc_0.0100_XLs	1	12572	2439.12	749.359	6.56051e-06	2	ETGACNVQVIGK	sp|P0AGK4|YHBY_ECOLI	69	80	0.0902216	749.359	A+C1-H1O3P1	279.097	A	ETGACNVQVIGk	11	0.0163907	0.0902216	0	1
E.coli	FA	NaN	F_Bazso_021120_071120_EC_XL_rneasy_mod_118_cc_1_perc_0.0100_XLs	1	12574	2439.37	749.359	6.4883e-06	2	ETGACNVQVIGK	sp|P0AGK4|YHBY_ECOLI	69	80	0.0902216	749.359	A+C1-H1O3P1	279.097	A	ETGACNvQVIGK	6	0.0194784	0.0902216	0	1
E.coli	FA	NaN	F_Bazso_021120_071120_EC_XL_rneasy_mod_118_cc_1_perc_0.0100_XLs	1	4253	1122.36	654.749	5.7316e-06	2	SGFQYHGR	sp|P0C018|RL18_ECOLI	95	102	0.517374	654.749	G+C1-H2O1	357.047	G	SGFQYHGR	-1	0	0.517374	1	1
E.coli	FA	NaN	F_Bazso_021120_071120_EC_XL_rneasy_mod_118_cc_1_perc_0.0100_XLs	1	4255	1122.69	654.749	6.39028e-06	2	SGFQYHGR	sp|P0C018|RL18_ECOLI	95	102	0.517374	654.749	G+C1-H2O1	357.047	G	SGFQYHGR	-1	0	0.517374	1	1
E.coli	FA	NaN	F_Bazso_021120_071120_EC_XL_rneasy_mod_118_cc_1_perc_0.0100_XLs	1	5754	1366.45	586.276	6.38922e-06	3	RKLQELGATR	sp|P0C018|RL18_ECOLI	16	25	0.456783	586.276	UA+C1-H1O3P1	585.122	A	RkLQELGATR	1	0.0175942	0.456783	0.572363	1
E.coli	FA	NaN	F_Bazso_021120_071120_EC_XL_rneasy_mod_118_cc_1_perc_0.0100_XLs	1	5756	1366.83	586.276	6.1356e-06	3	RKLQELGATR	sp|P0C018|RL18_ECOLI	16	25	0.456783	586.276	UA+C1-H1O3P1	585.122	A	RkLQELGATR	1	0.0474686	0.456783	0.572363	1
E.coli	FA	NaN	F_Bazso_021120_071120_EC_XL_rneasy_mod_118_cc_1_perc_0.0100_XLs	1	20922	3730.85	776.428	7.33517e-06	2	AVAERALEKGIK	sp|P0C018|RL18_ECOLI	77	88	0.304525	776.428	C+C2-H1O3P1	267.086	C	AVAeRALEKGIK	3	0.457064	0.304525	0.976238	1
E.coli	FA	NaN	F_Bazso_021120_071120_EC_XL_rneasy_mod_118_cc_1_perc_0.0100_XLs	1	27419	4705.25	892.466	4.98647e-06	3	HIYAQVIAPNGSEVLVAASTVEK	sp|P0C018|RL18_ECOLI	34	56	1.63504	892.464	A+C1-H1O3P1	279.097	A	HIYaQVIaPNGSEVLVaaSTVEK	17	0.0780945	1.63504	0.639753	1
E.coli	FA	NaN	F_Bazso_021120_071120_EC_XL_rneasy_mod_118_cc_1_perc_0.0100_XLs	1	27421	4705.57	892.466	4.32635e-06	3	HIYAQVIAPNGSEVLVAASTVEK	sp|P0C018|RL18_ECOLI	34	56	1.63504	892.464	A+C1-H1O3P1	279.097	A	HIYaQVIaPNGSEVLVaaSTVEK	17	0.0769062	1.63504	0.639753	1
E.coli	FA	NaN	F_Bazso_021120_071120_EC_XL_rneasy_mod_118_cc_1_perc_0.0100_XLs	1	29104	4953.21	918.449	3.93008e-06	3	HIYAQVIAPNGSEVLVAASTVEK	sp|P0C018|RL18_ECOLI	34	56	1.6318	918.448	G+C1-H2O1	357.047	G	HIYAQvIAPNGSEvLvAASTvEK	20	0.0160791	1.6318	1	1
E.coli	FA	NaN	F_Bazso_021120_071120_EC_XL_rneasy_mod_118_cc_1_perc_0.0100_XLs	1	29106	4953.54	918.449	4.29037e-06	3	HIYAQVIAPNGSEVLVAASTVEK	sp|P0C018|RL18_ECOLI	34	56	1.6318	918.448	G+C1-H2O1	357.047	G	HIYaQVIaPNGSEVLVaaSTVEK	17	0.0140344	1.6318	1	1
E.coli	FA	NaN	F_Bazso_021120_071120_EC_XL_rneasy_mod_118_cc_1_perc_0.0100_XLs	1	29139	4958.55	1377.17	6.34897e-06	2	HIYAQVIAPNGSEVLVAASTVEK	sp|P0C018|RL18_ECOLI	34	56	0.0208526	1377.17	G+C1-H2O1	357.047	G	HIYAQVIAPNGSEVLVAASTVEK	-1	0	-0.0208526	1	1
E.coli	FA	NaN	F_Bazso_021120_071120_EC_XL_rneasy_mod_118_cc_1_perc_0.0100_XLs	1	29282	4980.3	918.449	7.41283e-06	3	HIYAQVIAPNGSEVLVAASTVEK	sp|P0C018|RL18_ECOLI	34	56	1.30516	918.448	G+C1-H2O1	357.047	G	HIyAQVIAPNGSEVLVAASTVEK	2	0.0507669	1.30516	0.431079	1
E.coli	FA	NaN	F_Bazso_021120_071120_EC_XL_rneasy_mod_118_cc_1_perc_0.0100_XLs	1	29284	4980.66	918.449	6.36839e-06	3	HIYAQVIAPNGSEVLVAASTVEK	sp|P0C018|RL18_ECOLI	34	56	1.30516	918.448	G+C1-H2O1	357.047	G	HiYAQViAPNGSEVLVAASTVEK	6	0.179417	1.30516	0.431079	1
E.coli	FA	NaN	F_Bazso_021120_071120_EC_XL_rneasy_mod_118_cc_1_perc_0.0100_XLs	1	10926	2186.36	683.262	7.22014e-06	2	YYWPHSR	sp|P0C8J8|GATZ_ECOLI	351	357	0.480232	683.262	G+C1-H2O1	357.047	G	YYWPHSR	-1	0	0.480232	0.688891	1
E.coli	FA	NaN	F_Bazso_021120_071120_EC_XL_rneasy_mod_118_cc_1_perc_0.0100_XLs	1	10929	2186.66	683.262	7.11692e-06	2	YYWPHSR	sp|P0C8J8|GATZ_ECOLI	351	357	0.480232	683.262	G+C1-H2O1	357.047	G	YYWPhSR	4	0.0122806	0.480232	0.688891	1
E.coli	FA	NaN	F_Bazso_021120_071120_EC_XL_rneasy_mod_118_cc_1_perc_0.0100_XLs	1	3907	1068.71	624.015	6.28779e-06	3	GQVLAKPGTIKPHTK	sp|P0CE47|EFTU1_ECOLI, sp|P0CE48|EFTU2_ECOLI	290, 290	304, 304	1.21913	624.015	G+C1-H1O3P1	295.092	G	GQVLAKPGTIKPHTK	-1	0	1.21913	0.574568	1
E.coli	FA	NaN	F_Bazso_021120_071120_EC_XL_rneasy_mod_118_cc_1_perc_0.0100_XLs	1	3909	1069	624.015	5.61574e-06	3	GQVLAKPGTIKPHTK	sp|P0CE47|EFTU1_ECOLI, sp|P0CE48|EFTU2_ECOLI	290, 290	304, 304	1.21913	624.015	G+C1-H1O3P1	295.092	G	GQVLAkPGTIkPHTk	14	0.0139722	1.21913	0.574568	1
E.coli	FA	NaN	F_Bazso_021120_071120_EC_XL_rneasy_mod_118_cc_1_perc_0.0100_XLs	1	4474	1158.53	519.519	5.09385e-06	4	TKPHVNVGTIGHVDHGK	sp|P0CE47|EFTU1_ECOLI, sp|P0CE48|EFTU2_ECOLI	9, 9	25, 25	0.0803006	519.519	A+C1-H1O3P1	279.097	A	TKPHVNVgTIgHVDHgK	15	0.0129681	0.0803006	0.317871	1
E.coli	FA	NaN	F_Bazso_021120_071120_EC_XL_rneasy_mod_118_cc_1_perc_0.0100_XLs	1	4476	1158.85	519.519	4.44754e-06	4	TKPHVNVGTIGHVDHGK	sp|P0CE47|EFTU1_ECOLI, sp|P0CE48|EFTU2_ECOLI	9, 9	25, 25	0.0803006	519.519	A+C1-H1O3P1	279.097	A	TKPHVNVGTIGHVDHgK	15	0.0538094	0.0803006	0.317871	1
E.coli	FA	NaN	F_Bazso_021120_071120_EC_XL_rneasy_mod_118_cc_1_perc_0.0100_XLs	1	4621	1180.86	543.51	3.7424e-06	4	TKPHVNVGTIGHVDHGK	sp|P0CE47|EFTU1_ECOLI, sp|P0CE48|EFTU2_ECOLI	9, 9	25, 25	0.90577	543.509	G+C1	375.058	G	TKPHVNVgTIgHVDHgK	15	0.00992229	0.90577	1	1
E.coli	FA	NaN	F_Bazso_021120_071120_EC_XL_rneasy_mod_118_cc_1_perc_0.0100_XLs	1	4622	1180.97	488.255	6.32778e-06	4	GQVLAKPGTIKPHTK	sp|P0CE47|EFTU1_ECOLI, sp|P0CE48|EFTU2_ECOLI	290, 290	304, 304	0.651863	488.254	G+C1	375.058	G	GQvLAKPGTIKPHTK	2	0.0453248	0.651863	0.634157	1
E.coli	FA	NaN	F_Bazso_021120_071120_EC_XL_rneasy_mod_118_cc_1_perc_0.0100_XLs	1	4623	1181.21	543.51	4.56551e-06	4	TKPHVNVGTIGHVDHGK	sp|P0CE47|EFTU1_ECOLI, sp|P0CE48|EFTU2_ECOLI	9, 9	25, 25	0.90577	543.509	G+C1	375.058	G	TkPHVNVGTIGHVDHGk	16	0.0108708	0.90577	1	1
E.coli	FA	NaN	F_Bazso_021120_071120_EC_XL_rneasy_mod_118_cc_1_perc_0.0100_XLs	1	4624	1181.38	488.255	6.00916e-06	4	GQVLAKPGTIKPHTK	sp|P0CE47|EFTU1_ECOLI, sp|P0CE48|EFTU2_ECOLI	290, 290	304, 304	0.651863	488.254	G+C1	375.058	G	GQvLAKPGTIKPHTK	2	0.0385644	0.651863	0.634157	1
E.coli	FA	NaN	F_Bazso_021120_071120_EC_XL_rneasy_mod_118_cc_1_perc_0.0100_XLs	1	4698	1193.11	523.518	5.17443e-06	4	TKPHVNVGTIGHVDHGK	sp|P0CE47|EFTU1_ECOLI, sp|P0CE48|EFTU2_ECOLI	9, 9	25, 25	0.334611	523.517	G+C1-H1O3P1	295.092	G	TKPHVNVGTIGHVDHgK	15	0.0388656	0.334611	0.781561	1
E.coli	FA	NaN	F_Bazso_021120_071120_EC_XL_rneasy_mod_118_cc_1_perc_0.0100_XLs	1	4700	1193.41	523.518	5.69987e-06	4	TKPHVNVGTIGHVDHGK	sp|P0CE47|EFTU1_ECOLI, sp|P0CE48|EFTU2_ECOLI	9, 9	25, 25	0.334611	523.517	G+C1-H1O3P1	295.092	G	TKPHVNVGTIGHVDHgK	15	0.0547957	0.334611	0.781561	1
E.coli	FA	NaN	F_Bazso_021120_071120_EC_XL_rneasy_mod_118_cc_1_perc_0.0100_XLs	1	4969	1237.84	543.509	4.97065e-06	4	TKPHVNVGTIGHVDHGK	sp|P0CE47|EFTU1_ECOLI, sp|P0CE48|EFTU2_ECOLI	9, 9	25, 25	0.721781	543.509	G+C1	375.058	G	TKPHVNVgTIgHVDHgK	15	0.0109865	0.721781	0.886038	1
E.coli	FA	NaN	F_Bazso_021120_071120_EC_XL_rneasy_mod_118_cc_1_perc_0.0100_XLs	1	4971	1238.23	543.509	3.83887e-06	4	TKPHVNVGTIGHVDHGK	sp|P0CE47|EFTU1_ECOLI, sp|P0CE48|EFTU2_ECOLI	9, 9	25, 25	0.721781	543.509	G+C1	375.058	G	TKPHVNVgTIgHVDHgK	15	0.0190964	0.721781	0.886038	1
E.coli	FA	NaN	F_Bazso_021120_071120_EC_XL_rneasy_mod_118_cc_1_perc_0.0100_XLs	1	4972	1238.4	718.341	2.87105e-06	3	TKPHVNVGTIGHVDHGK	sp|P0CE47|EFTU1_ECOLI, sp|P0CE48|EFTU2_ECOLI	9, 9	25, 25	1.53628	718.339	G+C1-H2O1	357.047	G	TKPHVNVgTIgHVDHgK	15	0.00371975	1.53628	0.993972	1
E.coli	FA	NaN	F_Bazso_021120_071120_EC_XL_rneasy_mod_118_cc_1_perc_0.0100_XLs	1	4974	1238.81	718.341	2.38013e-06	3	TKPHVNVGTIGHVDHGK	sp|P0CE47|EFTU1_ECOLI, sp|P0CE48|EFTU2_ECOLI	9, 9	25, 25	1.53628	718.339	G+C1-H2O1	357.047	G	TKPhVNVGTIGhVDhGK	14	0.00674196	1.53628	0.993972	1
E.coli	FA	NaN	F_Bazso_021120_071120_EC_XL_rneasy_mod_118_cc_1_perc_0.0100_XLs	1	4976	1239.14	724.343	4.92006e-06	3	TKPHVNVGTIGHVDHGK	sp|P0CE47|EFTU1_ECOLI, sp|P0CE48|EFTU2_ECOLI	9, 9	25, 25	0.558624	724.343	G+C1	375.058	G	TKPHVnVGTIGHVDHGK	5	0.0105569	0.558624	1	1
E.coli	FA	NaN	F_Bazso_021120_071120_EC_XL_rneasy_mod_118_cc_1_perc_0.0100_XLs	1	4978	1239.49	724.343	4.34248e-06	3	TKPHVNVGTIGHVDHGK	sp|P0CE47|EFTU1_ECOLI, sp|P0CE48|EFTU2_ECOLI	9, 9	25, 25	0.558624	724.343	G+C1	375.058	G	TKpHVNVGTIGHVDHGK	2	0.016958	0.558624	1	1
E.coli	FA	NaN	F_Bazso_021120_071120_EC_XL_rneasy_mod_118_cc_1_perc_0.0100_XLs	1	4988	1241.17	539.007	3.89085e-06	4	TKPHVNVGTIGHVDHGK	sp|P0CE47|EFTU1_ECOLI, sp|P0CE48|EFTU2_ECOLI	9, 9	25, 25	1.54648	539.006	G+C1-H2O1	357.047	G	TKPHVNVGTIGHVDHgK	15	0.0651702	1.54648	0.660403	1
E.coli	FA	NaN	F_Bazso_021120_071120_EC_XL_rneasy_mod_118_cc_1_perc_0.0100_XLs	1	4990	1241.56	539.007	4.0972e-06	4	TKPHVNVGTIGHVDHGK	sp|P0CE47|EFTU1_ECOLI, sp|P0CE48|EFTU2_ECOLI	9, 9	25, 25	1.54648	539.006	G+C1-H2O1	357.047	G	TKPHVNVGTIGHVDHgK	15	0.0513686	1.54648	0.660403	1
E.coli	FA	NaN	F_Bazso_021120_071120_EC_XL_rneasy_mod_118_cc_1_perc_0.0100_XLs	1	4997	1242.55	644.667	4.84155e-06	3	GQVLAKPGTIKPHTK	sp|P0CE47|EFTU1_ECOLI, sp|P0CE48|EFTU2_ECOLI	290, 290	304, 304	0.835472	644.667	G+C1-H2O1	357.047	G	GQVLAKpGTIKPHTK	6	0.00968958	0.835472	0.993202	1
E.coli	FA	NaN	F_Bazso_021120_071120_EC_XL_rneasy_mod_118_cc_1_perc_0.0100_XLs	1	4998	1242.66	483.752	5.95707e-06	4	GQVLAKPGTIKPHTK	sp|P0CE47|EFTU1_ECOLI, sp|P0CE48|EFTU2_ECOLI	290, 290	304, 304	0.377139	483.752	G+C1-H2O1	357.047	G	GQvLAKPGTIKPHTK	2	0.00753334	0.377139	0.959145	1
E.coli	FA	NaN	F_Bazso_021120_071120_EC_XL_rneasy_mod_118_cc_1_perc_0.0100_XLs	1	4999	1242.94	644.667	4.19357e-06	3	GQVLAKPGTIKPHTK	sp|P0CE47|EFTU1_ECOLI, sp|P0CE48|EFTU2_ECOLI	290, 290	304, 304	0.835472	644.667	G+C1-H2O1	357.047	G	GQVLAKpGTIKPHTK	6	0.00625422	0.835472	0.993202	1
E.coli	FA	NaN	F_Bazso_021120_071120_EC_XL_rneasy_mod_118_cc_1_perc_0.0100_XLs	1	5000	1243.16	483.752	5.99792e-06	4	GQVLAKPGTIKPHTK	sp|P0CE47|EFTU1_ECOLI, sp|P0CE48|EFTU2_ECOLI	290, 290	304, 304	0.377139	483.752	G+C1-H2O1	357.047	G	GQVLAKPGTiKPHTK	9	0.00557506	0.377139	0.959145	1
E.coli	FA	NaN	F_Bazso_021120_071120_EC_XL_rneasy_mod_118_cc_1_perc_0.0100_XLs	1	5039	1249.47	650.67	6.27415e-06	3	GQVLAKPGTIKPHTK	sp|P0CE47|EFTU1_ECOLI, sp|P0CE48|EFTU2_ECOLI	290, 290	304, 304	0.408862	650.67	G+C1	375.058	G	GQVLAKPGTIKPHTK	-1	0	0.408862	1	1
E.coli	FA	NaN	F_Bazso_021120_071120_EC_XL_rneasy_mod_118_cc_1_perc_0.0100_XLs	1	5041	1249.89	650.67	5.51427e-06	3	GQVLAKPGTIKPHTK	sp|P0CE47|EFTU1_ECOLI, sp|P0CE48|EFTU2_ECOLI	290, 290	304, 304	0.408862	650.67	G+C1	375.058	G	GQVLAKpGTIKPHTK	6	0.0177736	0.408862	1	1
E.coli	FA	NaN	F_Bazso_021120_071120_EC_XL_rneasy_mod_118_cc_1_perc_0.0100_XLs	1	5060	1252.91	488.255	0.0021582	4	GQVLAKPGTIKPHTK	sp|P0CE47|EFTU1_ECOLI, sp|P0CE48|EFTU2_ECOLI	290, 290	304, 304	0.901877	488.254	G+C1	375.058	G	GQvLAKPGTIKPHTK	2	0.028487	0.901877	0.690574	1
E.coli	FA	NaN	F_Bazso_021120_071120_EC_XL_rneasy_mod_118_cc_1_perc_0.0100_XLs	1	5061	1253.2	488.255	0.000447624	4	GQVLAKPGTIKPHTK	sp|P0CE47|EFTU1_ECOLI, sp|P0CE48|EFTU2_ECOLI	290, 290	304, 304	0.901877	488.254	G+C1	375.058	G	GQvLAKPGTIKPHTK	2	0.0269194	0.901877	0.690574	1
E.coli	FA	NaN	F_Bazso_021120_071120_EC_XL_rneasy_mod_118_cc_1_perc_0.0100_XLs	1	5143	1266.83	539.006	6.03133e-06	4	TKPHVNVGTIGHVDHGK	sp|P0CE47|EFTU1_ECOLI, sp|P0CE48|EFTU2_ECOLI	9, 9	25, 25	0.191624	539.006	G+C1-H2O1	357.047	G	TKPhVNVGTIGhVDhGK	14	0.0213238	0.191624	0.873228	1
E.coli	FA	NaN	F_Bazso_021120_071120_EC_XL_rneasy_mod_118_cc_1_perc_0.0100_XLs	1	5145	1267.13	539.006	5.12932e-06	4	TKPHVNVGTIGHVDHGK	sp|P0CE47|EFTU1_ECOLI, sp|P0CE48|EFTU2_ECOLI	9, 9	25, 25	0.191624	539.006	G+C1-H2O1	357.047	G	TKPHVNVgTIgHVDHgK	15	0.0209721	0.191624	0.873228	1
E.coli	FA	NaN	F_Bazso_021120_071120_EC_XL_rneasy_mod_118_cc_1_perc_0.0100_XLs	1	5148	1267.64	618.683	6.46216e-06	3	GQVLAKPGTIKPHTK	sp|P0CE47|EFTU1_ECOLI, sp|P0CE48|EFTU2_ECOLI	290, 290	304, 304	0.126963	618.683	A+C1-H1O3P1	279.097	A	GQVLAKPGTIKPHTK	-1	0	-0.126963	0.807458	1
E.coli	FA	NaN	F_Bazso_021120_071120_EC_XL_rneasy_mod_118_cc_1_perc_0.0100_XLs	1	5150	1267.9	618.683	5.78856e-06	3	GQVLAKPGTIKPHTK	sp|P0CE47|EFTU1_ECOLI, sp|P0CE48|EFTU2_ECOLI	290, 290	304, 304	0.126963	618.683	A+C1-H1O3P1	279.097	A	GQVLAkPGTIkPHTk	14	0.100978	-0.126963	0.807458	1
E.coli	FA	NaN	F_Bazso_021120_071120_EC_XL_rneasy_mod_118_cc_1_perc_0.0100_XLs	1	5161	1269.63	464.264	0.000447631	4	GQVLAKPGTIKPHTK	sp|P0CE47|EFTU1_ECOLI, sp|P0CE48|EFTU2_ECOLI	290, 290	304, 304	0.495836	464.264	A+C1-H1O3P1	279.097	A	GQVLAkPGTIkPHTk	14	0.0715275	0.495836	0	1
E.coli	FA	NaN	F_Bazso_021120_071120_EC_XL_rneasy_mod_118_cc_1_perc_0.0100_XLs	1	5163	1270.02	464.264	0.00130578	4	GQVLAKPGTIKPHTK	sp|P0CE47|EFTU1_ECOLI, sp|P0CE48|EFTU2_ECOLI	290, 290	304, 304	0.495836	464.264	A+C1-H1O3P1	279.097	A	GQVLAkPGTIkPHTk	14	0.076429	0.495836	0	1
E.coli	FA	NaN	F_Bazso_021120_071120_EC_XL_rneasy_mod_118_cc_1_perc_0.0100_XLs	1	5481	1320.72	543.51	4.16661e-06	4	TKPHVNVGTIGHVDHGK	sp|P0CE47|EFTU1_ECOLI, sp|P0CE48|EFTU2_ECOLI	9, 9	25, 25	0.90577	543.509	G+C1	375.058	G	TkPHVNVGTIGHVDHGk	16	0.00763612	0.90577	0.918501	1
E.coli	FA	NaN	F_Bazso_021120_071120_EC_XL_rneasy_mod_118_cc_1_perc_0.0100_XLs	1	5483	1321.1	543.51	4.61223e-06	4	TKPHVNVGTIGHVDHGK	sp|P0CE47|EFTU1_ECOLI, sp|P0CE48|EFTU2_ECOLI	9, 9	25, 25	0.90577	543.509	G+C1	375.058	G	TKPHvNvGTIGHvDHGK	12	0.0186655	0.90577	0.918501	1
E.coli	FA	NaN	F_Bazso_021120_071120_EC_XL_rneasy_mod_118_cc_1_perc_0.0100_XLs	1	5502	1324.17	724.343	4.94673e-06	3	TKPHVNVGTIGHVDHGK	sp|P0CE47|EFTU1_ECOLI, sp|P0CE48|EFTU2_ECOLI	9, 9	25, 25	0.389154	724.343	G+C1	375.058	G	TKPHVNVGTIGHVDHGK	-1	0	0.389154	1	1
E.coli	FA	NaN	F_Bazso_021120_071120_EC_XL_rneasy_mod_118_cc_1_perc_0.0100_XLs	1	5504	1324.43	724.343	3.44406e-06	3	TKPHVNVGTIGHVDHGK	sp|P0CE47|EFTU1_ECOLI, sp|P0CE48|EFTU2_ECOLI	9, 9	25, 25	0.389154	724.343	G+C1	375.058	G	TkPHVNVGTIGHVDHGk	16	0.00850807	0.389154	1	1
E.coli	FA	NaN	F_Bazso_021120_071120_EC_XL_rneasy_mod_118_cc_1_perc_0.0100_XLs	1	5647	1348.87	539.007	3.54278e-06	4	TKPHVNVGTIGHVDHGK	sp|P0CE47|EFTU1_ECOLI, sp|P0CE48|EFTU2_ECOLI	9, 9	25, 25	0.804369	539.006	G+C1-H2O1	357.047	G	TKPHVNVgTIgHVDHgK	15	0.00537138	0.804369	0.993209	1
E.coli	FA	NaN	F_Bazso_021120_071120_EC_XL_rneasy_mod_118_cc_1_perc_0.0100_XLs	1	5649	1349.35	539.007	3.38125e-06	4	TKPHVNVGTIGHVDHGK	sp|P0CE47|EFTU1_ECOLI, sp|P0CE48|EFTU2_ECOLI	9, 9	25, 25	0.804369	539.006	G+C1-H2O1	357.047	G	TKPHVNVgTIgHVDHgK	15	0.00424375	0.804369	0.993209	1
E.coli	FA	NaN	F_Bazso_021120_071120_EC_XL_rneasy_mod_118_cc_1_perc_0.0100_XLs	1	5679	1354.12	718.34	2.70013e-06	3	TKPHVNVGTIGHVDHGK	sp|P0CE47|EFTU1_ECOLI, sp|P0CE48|EFTU2_ECOLI	9, 9	25, 25	1.25786	718.339	G+C1-H2O1	357.047	G	TKpHVNVGTIGHVDHGK	2	0.0216959	1.25786	1	1
E.coli	FA	NaN	F_Bazso_021120_071120_EC_XL_rneasy_mod_118_cc_1_perc_0.0100_XLs	1	5681	1354.44	718.34	3.73063e-06	3	TKPHVNVGTIGHVDHGK	sp|P0CE47|EFTU1_ECOLI, sp|P0CE48|EFTU2_ECOLI	9, 9	25, 25	1.25786	718.339	G+C1-H2O1	357.047	G	TKPHVNVgTIgHVDHgK	15	0.00508303	1.25786	1	1
E.coli	FA	NaN	F_Bazso_021120_071120_EC_XL_rneasy_mod_118_cc_1_perc_0.0100_XLs	1	6708	1515.91	696.28	6.07995e-06	3	HYAHVDCPGHADYVK	sp|P0CE47|EFTU1_ECOLI, sp|P0CE48|EFTU2_ECOLI	76, 76	90, 90	0.951032	696.279	G+C1	375.058	G	HYAHVDCPGHADYVk	14	0.195015	0.951032	1	1
E.coli	FA	NaN	F_Bazso_021120_071120_EC_XL_rneasy_mod_118_cc_1_perc_0.0100_XLs	1	6710	1516.29	696.28	5.00896e-06	3	HYAHVDCPGHADYVK	sp|P0CE47|EFTU1_ECOLI, sp|P0CE48|EFTU2_ECOLI	76, 76	90, 90	0.951032	696.279	G+C1	375.058	G	HYAHVDCPGHADYVk	14	0.365866	0.951032	1	1
E.coli	FA	NaN	F_Bazso_021120_071120_EC_XL_rneasy_mod_118_cc_1_perc_0.0100_XLs	1	6763	1525.48	517.959	3.17214e-06	4	HYAHVDCPGHADYVK	sp|P0CE47|EFTU1_ECOLI, sp|P0CE48|EFTU2_ECOLI	76, 76	90, 90	1.04987	517.958	G+C1-H2O1	357.047	G	HYaHVDCPGHaDYVK	10	0.0239768	1.04987	0.95939	1
E.coli	FA	NaN	F_Bazso_021120_071120_EC_XL_rneasy_mod_118_cc_1_perc_0.0100_XLs	1	6765	1525.99	517.959	4.66329e-06	4	HYAHVDCPGHADYVK	sp|P0CE47|EFTU1_ECOLI, sp|P0CE48|EFTU2_ECOLI	76, 76	90, 90	1.04987	517.958	G+C1-H2O1	357.047	G	HYaHVDCPGHaDYVK	10	0.0351426	1.04987	0.95939	1
E.coli	FA	NaN	F_Bazso_021120_071120_EC_XL_rneasy_mod_118_cc_1_perc_0.0100_XLs	1	6766	1526.18	690.276	3.90846e-06	3	HYAHVDCPGHADYVK	sp|P0CE47|EFTU1_ECOLI, sp|P0CE48|EFTU2_ECOLI	76, 76	90, 90	0.79082	690.276	G+C1-H2O1	357.047	G	HYAHVDCPGHADYVk	14	0.00848121	0.79082	0.980974	1
E.coli	FA	NaN	F_Bazso_021120_071120_EC_XL_rneasy_mod_118_cc_1_perc_0.0100_XLs	1	6767	1526.49	690.276	2.82838e-06	3	HYAHVDCPGHADYVK	sp|P0CE47|EFTU1_ECOLI, sp|P0CE48|EFTU2_ECOLI	76, 76	90, 90	0.79082	690.276	G+C1-H2O1	357.047	G	HYAHVDCPGHADYVK	-1	0	0.79082	0.980974	1
E.coli	FA	NaN	F_Bazso_021120_071120_EC_XL_rneasy_mod_118_cc_1_perc_0.0100_XLs	1	6924	1550.55	498.471	2.63721e-06	4	HYAHVDCPGHADYVK	sp|P0CE47|EFTU1_ECOLI, sp|P0CE48|EFTU2_ECOLI	76, 76	90, 90	0.229004	498.471	A+C1-H1O3P1	279.097	A	HYAHVDCPGHaDYVK	10	0.040269	0.229004	0.957844	1
E.coli	FA	NaN	F_Bazso_021120_071120_EC_XL_rneasy_mod_118_cc_1_perc_0.0100_XLs	1	6926	1550.94	498.471	3.95926e-06	4	HYAHVDCPGHADYVK	sp|P0CE47|EFTU1_ECOLI, sp|P0CE48|EFTU2_ECOLI	76, 76	90, 90	0.229004	498.471	A+C1-H1O3P1	279.097	A	hYAhVDCPGhADYVK	9	0.00707628	0.229004	0.957844	1
E.coli	FA	NaN	F_Bazso_021120_071120_EC_XL_rneasy_mod_118_cc_1_perc_0.0100_XLs	1	6944	1553.45	664.292	3.56493e-06	3	HYAHVDCPGHADYVK	sp|P0CE47|EFTU1_ECOLI, sp|P0CE48|EFTU2_ECOLI	76, 76	90, 90	0.238774	664.292	A+C1-H1O3P1	279.097	A	HyAHVDCPGHADYVK	1	0.0220407	0.238774	1	1
E.coli	FA	NaN	F_Bazso_021120_071120_EC_XL_rneasy_mod_118_cc_1_perc_0.0100_XLs	1	6946	1553.84	664.292	4.14264e-06	3	HYAHVDCPGHADYVK	sp|P0CE47|EFTU1_ECOLI, sp|P0CE48|EFTU2_ECOLI	76, 76	90, 90	0.238774	664.292	A+C1-H1O3P1	279.097	A	HyAHVDCPGHADYVK	1	0.0664362	0.238774	1	1
E.coli	FA	NaN	F_Bazso_021120_071120_EC_XL_rneasy_mod_118_cc_1_perc_0.0100_XLs	1	7598	1659.55	536.254	7.31927e-06	2	HTPFFK	sp|P0CE47|EFTU1_ECOLI, sp|P0CE48|EFTU2_ECOLI	320, 320	325, 325	0.45664	536.254	G+C1-H1O3P1	295.092	G	HTPFFk	5	0.0036113	-0.45664	0.922094	1
E.coli	FA	NaN	F_Bazso_021120_071120_EC_XL_rneasy_mod_118_cc_1_perc_0.0100_XLs	1	7600	1659.9	536.254	7.27305e-06	2	HTPFFK	sp|P0CE47|EFTU1_ECOLI, sp|P0CE48|EFTU2_ECOLI	320, 320	325, 325	0.45664	536.254	G+C1-H1O3P1	295.092	G	HTPFFk	5	0.00288856	-0.45664	0.922094	1
E.coli	FA	NaN	F_Bazso_021120_071120_EC_XL_rneasy_mod_118_cc_1_perc_0.0100_XLs	1	8048	1731.67	566.797	6.59564e-06	2	EHILLGR	sp|P0CE47|EFTU1_ECOLI, sp|P0CE48|EFTU2_ECOLI	118, 118	124, 124	0.0404128	566.797	G+C1-H1O3P1	295.092	G	EHILLGR	-1	0	-0.0404128	0.582711	1
E.coli	FA	NaN	F_Bazso_021120_071120_EC_XL_rneasy_mod_118_cc_1_perc_0.0100_XLs	1	8050	1731.99	566.797	6.94941e-06	2	EHILLGR	sp|P0CE47|EFTU1_ECOLI, sp|P0CE48|EFTU2_ECOLI	118, 118	124, 124	0.0404128	566.797	G+C1-H1O3P1	295.092	G	EHiLLGR	2	0.00171558	-0.0404128	0.582711	1
E.coli	FA	NaN	F_Bazso_021120_071120_EC_XL_rneasy_mod_118_cc_1_perc_0.0100_XLs	1	9939	2033.49	576.237	6.87172e-06	2	HTPFFK	sp|P0CE47|EFTU1_ECOLI, sp|P0CE48|EFTU2_ECOLI	320, 320	325, 325	0.508432	576.237	G+C1	375.058	G	HTPFFk	5	0.00605213	0.508432	0.885523	1
E.coli	FA	NaN	F_Bazso_021120_071120_EC_XL_rneasy_mod_118_cc_1_perc_0.0100_XLs	1	9941	2033.98	576.237	0.000447612	2	HTPFFK	sp|P0CE47|EFTU1_ECOLI, sp|P0CE48|EFTU2_ECOLI	320, 320	325, 325	0.508432	576.237	G+C1	375.058	G	HTPFFk	5	0.00591754	0.508432	0.885523	1
E.coli	FA	NaN	F_Bazso_021120_071120_EC_XL_rneasy_mod_118_cc_1_perc_0.0100_XLs	1	10047	2050.27	528.257	7.29355e-06	2	HTPFFK	sp|P0CE47|EFTU1_ECOLI, sp|P0CE48|EFTU2_ECOLI	320, 320	325, 325	0.15386	528.257	A+C1-H1O3P1	279.097	A	HTpFFK	2	0.00973066	0.15386	0.79899	1
E.coli	FA	NaN	F_Bazso_021120_071120_EC_XL_rneasy_mod_118_cc_1_perc_0.0100_XLs	1	10049	2050.79	528.257	7.38825e-06	2	HTPFFK	sp|P0CE47|EFTU1_ECOLI, sp|P0CE48|EFTU2_ECOLI	320, 320	325, 325	0.15386	528.257	A+C1-H1O3P1	279.097	A	HTPFFk	5	0.00887989	0.15386	0.79899	1
E.coli	FA	NaN	F_Bazso_021120_071120_EC_XL_rneasy_mod_118_cc_1_perc_0.0100_XLs	1	10681	2146.65	708.778	6.96376e-06	2	HTPFFK	sp|P0CE47|EFTU1_ECOLI, sp|P0CE48|EFTU2_ECOLI	320, 320	325, 325	0.225177	708.778	GG+C1-H1O3P1	640.139	G	HTPFFK	-1	0	-0.225177	0.761982	1
E.coli	FA	NaN	F_Bazso_021120_071120_EC_XL_rneasy_mod_118_cc_1_perc_0.0100_XLs	1	10683	2146.93	708.778	7.07011e-06	2	HTPFFK	sp|P0CE47|EFTU1_ECOLI, sp|P0CE48|EFTU2_ECOLI	320, 320	325, 325	0.225177	708.778	GG+C1-H1O3P1	640.139	G	HTPFFk	5	0.119481	-0.225177	0.761982	1
E.coli	FA	NaN	F_Bazso_021120_071120_EC_XL_rneasy_mod_118_cc_1_perc_0.0100_XLs	1	10863	2176.42	567.232	6.4294e-06	2	HTPFFK	sp|P0CE47|EFTU1_ECOLI, sp|P0CE48|EFTU2_ECOLI	320, 320	325, 325	0.608042	567.232	G+C1-H2O1	357.047	G	HTPFfK	4	0.00745409	-0.608042	0.944834	1
E.coli	FA	NaN	F_Bazso_021120_071120_EC_XL_rneasy_mod_118_cc_1_perc_0.0100_XLs	1	10865	2176.93	567.232	7.36812e-06	2	HTPFFK	sp|P0CE47|EFTU1_ECOLI, sp|P0CE48|EFTU2_ECOLI	320, 320	325, 325	0.608042	567.232	G+C1-H2O1	357.047	G	HTpFFK	2	0.00413863	-0.608042	0.944834	1
E.coli	FA	NaN	F_Bazso_021120_071120_EC_XL_rneasy_mod_118_cc_1_perc_0.0100_XLs	1	11262	2237.52	576.237	7.34564e-06	2	HTPFFK	sp|P0CE47|EFTU1_ECOLI, sp|P0CE48|EFTU2_ECOLI	320, 320	325, 325	0.021169	576.237	G+C1	375.058	G	HTPFFk	5	0.0379402	-0.021169	0.119307	1
E.coli	FA	NaN	F_Bazso_021120_071120_EC_XL_rneasy_mod_118_cc_1_perc_0.0100_XLs	1	11264	2237.84	576.237	7.2434e-06	2	HTPFFK	sp|P0CE47|EFTU1_ECOLI, sp|P0CE48|EFTU2_ECOLI	320, 320	325, 325	0.021169	576.237	G+C1	375.058	G	HTPFFk	5	0.0477944	-0.021169	0.119307	1
E.coli	FA	NaN	F_Bazso_021120_071120_EC_XL_rneasy_mod_118_cc_1_perc_0.0100_XLs	1	11588	2286.11	597.775	6.44802e-06	2	EHILLGR	sp|P0CE47|EFTU1_ECOLI, sp|P0CE48|EFTU2_ECOLI	118, 118	124, 124	0.202767	597.774	G+C1-H2O1	357.047	G	EhILLGR	1	0.00426476	0.202767	0.926826	1
E.coli	FA	NaN	F_Bazso_021120_071120_EC_XL_rneasy_mod_118_cc_1_perc_0.0100_XLs	1	11590	2286.45	597.775	6.63671e-06	2	EHILLGR	sp|P0CE47|EFTU1_ECOLI, sp|P0CE48|EFTU2_ECOLI	118, 118	124, 124	0.202767	597.774	G+C1-H2O1	357.047	G	EhILLGR	1	0.0192655	0.202767	0.926826	1
E.coli	FA	NaN	F_Bazso_021120_071120_EC_XL_rneasy_mod_118_cc_1_perc_0.0100_XLs	1	14752	2777.46	694.999	5.38343e-06	3	GITINTSHVEYDTPTR	sp|P0CE47|EFTU1_ECOLI, sp|P0CE48|EFTU2_ECOLI	60, 60	75, 75	1.20625	694.999	A+C1-H1O3P1	279.097	A	GItINtSHVEYDtPtR	14	0.0732727	-1.20625	1	1
E.coli	FA	NaN	F_Bazso_021120_071120_EC_XL_rneasy_mod_118_cc_1_perc_0.0100_XLs	1	14754	2777.83	694.999	5.38108e-06	3	GITINTSHVEYDTPTR	sp|P0CE47|EFTU1_ECOLI, sp|P0CE48|EFTU2_ECOLI	60, 60	75, 75	1.20625	694.999	A+C1-H1O3P1	279.097	A	GItINtSHVEYDtPtR	14	0.090023	-1.20625	1	1
E.coli	FA	NaN	F_Bazso_021120_071120_EC_XL_rneasy_mod_118_cc_1_perc_0.0100_XLs	1	15129	2836.22	695	4.42403e-06	3	GITINTSHVEYDTPTR	sp|P0CE47|EFTU1_ECOLI, sp|P0CE48|EFTU2_ECOLI	60, 60	75, 75	0.901441	694.999	A+C1-H1O3P1	279.097	A	GItINtSHVEYDtPtR	14	0.0460888	0.901441	0.926165	1
E.coli	FA	NaN	F_Bazso_021120_071120_EC_XL_rneasy_mod_118_cc_1_perc_0.0100_XLs	1	15131	2836.67	695	4.8143e-06	3	GITINTSHVEYDTPTR	sp|P0CE47|EFTU1_ECOLI, sp|P0CE48|EFTU2_ECOLI	60, 60	75, 75	0.901441	694.999	A+C1-H1O3P1	279.097	A	GItINtSHVEYDtPtR	14	0.0641538	0.901441	0.926165	1
E.coli	FA	NaN	F_Bazso_021120_071120_EC_XL_rneasy_mod_118_cc_1_perc_0.0100_XLs	1	15968	2967	1080.97	5.40703e-06	2	GITINTSHVEYDTPTR	sp|P0CE47|EFTU1_ECOLI, sp|P0CE48|EFTU2_ECOLI	60, 60	75, 75	0.79017	1080.97	G+C1-H2O1	357.047	G	GITINTsHVEYDTPTR	6	0.0335132	0.79017	1	1
E.coli	FA	NaN	F_Bazso_021120_071120_EC_XL_rneasy_mod_118_cc_1_perc_0.0100_XLs	1	15988	2969.99	720.983	3.40629e-06	3	GITINTSHVEYDTPTR	sp|P0CE47|EFTU1_ECOLI, sp|P0CE48|EFTU2_ECOLI	60, 60	75, 75	0.0330499	720.983	G+C1-H2O1	357.047	G	GItINtSHVEYDtPtR	14	0.017778	-0.0330499	0.937342	1
E.coli	FA	NaN	F_Bazso_021120_071120_EC_XL_rneasy_mod_118_cc_1_perc_0.0100_XLs	1	15990	2970.35	720.983	4.8716e-06	3	GITINTSHVEYDTPTR	sp|P0CE47|EFTU1_ECOLI, sp|P0CE48|EFTU2_ECOLI	60, 60	75, 75	0.0330499	720.983	G+C1-H2O1	357.047	G	GItINtSHVEYDtPtR	14	0.0217632	-0.0330499	0.937342	1
E.coli	FA	NaN	F_Bazso_021120_071120_EC_XL_rneasy_mod_118_cc_1_perc_0.0100_XLs	1	19129	3452.09	527.63	4.75339e-06	3	AGENVGVLLRGIK	sp|P0CE47|EFTU1_ECOLI, sp|P0CE48|EFTU2_ECOLI	271, 271	283, 283	0.0983147	527.63	C+C1-H1O3P1	255.086	C	AGENVGVLLRGIk	12	0.550728	0.0983147	0.646483	1
E.coli	FA	NaN	F_Bazso_021120_071120_EC_XL_rneasy_mod_118_cc_1_perc_0.0100_XLs	1	19131	3452.48	527.63	4.38024e-06	3	AGENVGVLLRGIK	sp|P0CE47|EFTU1_ECOLI, sp|P0CE48|EFTU2_ECOLI	271, 271	283, 283	0.0983147	527.63	C+C1-H1O3P1	255.086	C	AGENVGVLLrGIK	9	0.443799	0.0983147	0.646483	1
E.coli	FA	NaN	F_Bazso_021120_071120_EC_XL_rneasy_mod_118_cc_1_perc_0.0100_XLs	1	20151	3612.81	656.017	6.46962e-06	3	LLDEGRAGENVGVLLR	sp|P0CE47|EFTU1_ECOLI, sp|P0CE48|EFTU2_ECOLI	265, 265	280, 280	0.471202	656.017	C+C1-H1O3P1	255.086	C	LlDEGRAGENVGVLLR	1	0.0546557	0.471202	0.585719	1
E.coli	FA	NaN	F_Bazso_021120_071120_EC_XL_rneasy_mod_118_cc_1_perc_0.0100_XLs	1	27566	4728.27	562.511	0.00044766	4	STCTGVEM(Oxidation)FRKLLDEGR	sp|P0CE47|EFTU1_ECOLI, sp|P0CE48|EFTU2_ECOLI	254, 254	270, 270	2.64573	562.512	G+C2-H3O4P1	289.081	G	STCTGVEmFRKLLDEGR	7	0.0908134	-2.64573	0.877086	1
E.coli	FA	NaN	F_Bazso_021120_071120_EC_XL_rneasy_mod_118_cc_1_perc_0.0100_XLs	1	27851	4768.67	687.352	5.35657e-06	3	MVVTLIHPIAMDDGLR	sp|P0CE47|EFTU1_ECOLI, sp|P0CE48|EFTU2_ECOLI	359, 359	374, 374	0.514284	687.352	A+C1-H1O3P1	279.097	A	MVVTLiHPIAMDDGLR	5	0.0791486	0.514284	0.774521	1
E.coli	FA	NaN	F_Bazso_021120_071120_EC_XL_rneasy_mod_118_cc_1_perc_0.0100_XLs	1	27853	4769.04	687.352	4.46915e-06	3	MVVTLIHPIAMDDGLR	sp|P0CE47|EFTU1_ECOLI, sp|P0CE48|EFTU2_ECOLI	359, 359	374, 374	0.514284	687.352	A+C1-H1O3P1	279.097	A	MVVTLiHPIAMDDGLR	5	0.0292305	0.514284	0.774521	1
E.coli	FA	NaN	F_Bazso_021120_071120_EC_XL_rneasy_mod_118_cc_1_perc_0.0100_XLs	1	30606	5178.33	713.336	4.71762e-06	3	MVVTLIHPIAMDDGLR	sp|P0CE47|EFTU1_ECOLI, sp|P0CE48|EFTU2_ECOLI	359, 359	374, 374	0.976706	713.336	G+C1-H2O1	357.047	G	MVVTLIHPIaMDDGLR	9	0.0090804	0.976706	0.732307	1
E.coli	FA	NaN	F_Bazso_021120_071120_EC_XL_rneasy_mod_118_cc_1_perc_0.0100_XLs	1	30608	5178.64	713.336	4.62854e-06	3	MVVTLIHPIAMDDGLR	sp|P0CE47|EFTU1_ECOLI, sp|P0CE48|EFTU2_ECOLI	359, 359	374, 374	0.976706	713.336	G+C1-H2O1	357.047	G	MVVTLIHPIaMDDGLR	9	0.0159013	0.976706	0.732307	1
E.coli	FA	NaN	F_Bazso_021120_071120_EC_XL_rneasy_mod_118_cc_1_perc_0.0100_XLs	1	30671	5187.9	1069.5	0.00335085	2	MVVTLIHPIAMDDGLR	sp|P0CE47|EFTU1_ECOLI, sp|P0CE48|EFTU2_ECOLI	359, 359	374, 374	0.700156	1069.5	G+C1-H2O1	357.047	G	MVVTLIHPIAMDDGLR	-1	0	-0.700156	0.568799	1
E.coli	FA	NaN	F_Bazso_021120_071120_EC_XL_rneasy_mod_118_cc_1_perc_0.0100_XLs	1	16877	3101.63	515.244	5.79997e-06	3	SNDLTVNCLTGK	sp|P0DTT0|BIPA_ECOLI	530	541	0.363763	515.244	A+C1-H1O3P1	279.097	A	SNDLTvNCLTGK	5	0.0160357	0.363763	0.487649	1
E.coli	FA	NaN	F_Bazso_021120_071120_EC_XL_rneasy_mod_118_cc_1_perc_0.0100_XLs	1	16879	3102.03	515.244	6.09547e-06	3	SNDLTVNCLTGK	sp|P0DTT0|BIPA_ECOLI	530	541	0.363763	515.244	A+C1-H1O3P1	279.097	A	SNDlTVNClTGK	8	0.0321111	0.363763	0.487649	1
E.coli	FA	NaN	F_Bazso_021120_071120_EC_XL_rneasy_mod_118_cc_1_perc_0.0100_XLs	1	16937	3110.37	772.362	7.24827e-06	2	SNDLTVNCLTGK	sp|P0DTT0|BIPA_ECOLI	530	541	0.694225	772.362	A+C1-H1O3P1	279.097	A	SNDLTvNCLTGK	5	0.113794	-0.694225	1	1
E.coli	FA	NaN	F_Bazso_021120_071120_EC_XL_rneasy_mod_118_cc_1_perc_0.0100_XLs	1	26654	4597.86	713.111	3.39151e-06	4	SGVTQAQVAQVLQQAYAHKPLVR	sp|P11446|ARGC_ECOLI	249	271	0.668008	713.111	G+C1-H2O1	357.047	G	SGVTQaQVaQVLQQaYaHKPLVR	16	0.112874	0.668008	0.617636	1
E.coli	FA	NaN	F_Bazso_021120_071120_EC_XL_rneasy_mod_118_cc_1_perc_0.0100_XLs	1	26656	4598.21	713.111	3.88566e-06	4	SGVTQAQVAQVLQQAYAHKPLVR	sp|P11446|ARGC_ECOLI	249	271	0.668008	713.111	G+C1-H2O1	357.047	G	SGVTQaQVaQVLQQaYaHKPLVR	16	0.149241	0.668008	0.617636	1
E.coli	FA	NaN	F_Bazso_021120_071120_EC_XL_rneasy_mod_118_cc_1_perc_0.0100_XLs	1	26659	4598.57	950.479	6.38438e-06	3	SGVTQAQVAQVLQQAYAHKPLVR	sp|P11446|ARGC_ECOLI	249	271	0.693246	950.478	G+C1-H2O1	357.047	G	SGVTQAQVAQVLQQAYAhKPLVR	17	0.127532	0.693246	0.746411	1
E.coli	FA	NaN	F_Bazso_021120_071120_EC_XL_rneasy_mod_118_cc_1_perc_0.0100_XLs	1	26661	4598.85	950.479	4.91975e-06	3	SGVTQAQVAQVLQQAYAHKPLVR	sp|P11446|ARGC_ECOLI	249	271	0.693246	950.478	G+C1-H2O1	357.047	G	SGVTQAQVAQVLQQAYAhKPLVR	17	0.24568	0.693246	0.746411	1
E.coli	FA	NaN	F_Bazso_021120_071120_EC_XL_rneasy_mod_118_cc_1_perc_0.0100_XLs	1	19911	3573.88	737.331	5.88222e-06	2	SDVFHLGLTK	sp|P12758|UDP_ECOLI	4	13	1.60094	737.33	G+C1-H2O1	357.047	G	SDVfHLGLTK	3	0.0133653	1.60094	0.941484	1
E.coli	FA	NaN	F_Bazso_021120_071120_EC_XL_rneasy_mod_118_cc_1_perc_0.0100_XLs	1	19913	3574.37	737.331	6.31523e-06	2	SDVFHLGLTK	sp|P12758|UDP_ECOLI	4	13	1.60094	737.33	G+C1-H2O1	357.047	G	SDVFHlGLTK	5	0.00492811	1.60094	0.941484	1
E.coli	FA	NaN	F_Bazso_021120_071120_EC_XL_rneasy_mod_118_cc_1_perc_0.0100_XLs	1	19916	3574.71	491.889	5.28626e-06	3	SDVFHLGLTK	sp|P12758|UDP_ECOLI	4	13	0.660224	491.889	G+C1-H2O1	357.047	G	SDvFHLGLTK	2	0.00486874	0.660224	0.803049	1
E.coli	FA	NaN	F_Bazso_021120_071120_EC_XL_rneasy_mod_118_cc_1_perc_0.0100_XLs	1	19918	3575.14	491.889	5.9779e-06	3	SDVFHLGLTK	sp|P12758|UDP_ECOLI	4	13	0.660224	491.889	G+C1-H2O1	357.047	G	SDVFHlGlTK	7	0.00486986	0.660224	0.803049	1
E.coli	FA	NaN	F_Bazso_021120_071120_EC_XL_rneasy_mod_118_cc_1_perc_0.0100_XLs	1	6492	1483.23	561.764	6.76671e-06	2	LIHGGLR	sp|P13035|GLPD_ECOLI	48	54	0.443711	561.764	G+C1-H2O1	357.047	G	LIHGGLR	-1	0	0.443711	0.465989	1
E.coli	FA	NaN	F_Bazso_021120_071120_EC_XL_rneasy_mod_118_cc_1_perc_0.0100_XLs	1	6494	1483.76	561.764	7.09441e-06	2	LIHGGLR	sp|P13035|GLPD_ECOLI	48	54	0.443711	561.764	G+C1-H2O1	357.047	G	LIHgGLR	3	0.00782616	0.443711	0.465989	1
E.coli	FA	NaN	F_Bazso_021120_071120_EC_XL_rneasy_mod_118_cc_1_perc_0.0100_XLs	1	7863	1700.63	611.28	6.7796e-06	2	GSHIVVPR	sp|P13035|GLPD_ECOLI	231	238	0.169843	611.28	G+C1-H2O1	357.047	G	GSHiVVPR	3	0.0171424	0.169843	1	1
E.coli	FA	NaN	F_Bazso_021120_071120_EC_XL_rneasy_mod_118_cc_1_perc_0.0100_XLs	1	7865	1700.9	611.28	7.00011e-06	2	GSHIVVPR	sp|P13035|GLPD_ECOLI	231	238	0.169843	611.28	G+C1-H2O1	357.047	G	GShIVVPR	2	0.0241254	0.169843	1	1
E.coli	FA	NaN	F_Bazso_021120_071120_EC_XL_rneasy_mod_118_cc_1_perc_0.0100_XLs	1	2982	920.586	463.194	0.00870711	3	RLAGYR	sp|P16433|HYCG_ECOLI, sp|P77668|HYFI_ECOLI	201, 197	206, 202	0.604124	463.193	GG+C2-H1O3P1	652.139	G	RLaGYR	2	0.161096	0.604124	0.996533	1
E.coli	FA	NaN	F_Bazso_021120_071120_EC_XL_rneasy_mod_118_cc_1_perc_0.0100_XLs	1	4177	1110.01	411.16	0.00335086	3	LAGYR	sp|P16433|HYCG_ECOLI, sp|P77668|HYFI_ECOLI	202, 198	206, 202	0.265368	411.16	GG+C2-H1O3P1	652.139	G	LaGYR	1	0.37988	0.265368	0.722271	1
E.coli	FA	NaN	F_Bazso_021120_071120_EC_XL_rneasy_mod_118_cc_1_perc_0.0100_XLs	1	4179	1110.44	411.16	0.00335081	3	LAGYR	sp|P16433|HYCG_ECOLI, sp|P77668|HYFI_ECOLI	202, 198	206, 202	0.265368	411.16	GG+C2-H1O3P1	652.139	G	LaGYR	1	0.384269	0.265368	0.722271	1
E.coli	FA	NaN	F_Bazso_021120_071120_EC_XL_rneasy_mod_118_cc_1_perc_0.0100_XLs	1	5989	1404.91	616.236	7.29629e-06	2	LAGYR	sp|P16433|HYCG_ECOLI, sp|P77668|HYFI_ECOLI	202, 198	206, 202	0.400169	616.236	GG+C2-H1O3P1	652.139	G	LaGYR	1	0.39409	0.400169	0.857498	1
E.coli	FA	NaN	F_Bazso_021120_071120_EC_XL_rneasy_mod_118_cc_1_perc_0.0100_XLs	1	6906	1547.77	616.236	0.00335081	2	LAGYR	sp|P16433|HYCG_ECOLI, sp|P77668|HYFI_ECOLI	202, 198	206, 202	0.103034	616.236	GG+C2-H1O3P1	652.139	G	LaGYR	1	0.444285	0.103034	0.531793	1
E.coli	FA	NaN	F_Bazso_021120_071120_EC_XL_rneasy_mod_118_cc_1_perc_0.0100_XLs	1	22717	4006.46	933.445	6.6437e-06	2	ATSSSSFLQCSSIIR	sp|P17117|NFSA_ECOLI	36	50	1.00508	933.444	A+C1-H1O3P1	279.097	A	ATSSSSFLqCSSIIR	8	0.0115694	1.00508	1	1
E.coli	FA	NaN	F_Bazso_021120_071120_EC_XL_rneasy_mod_118_cc_1_perc_0.0100_XLs	1	22719	4006.71	933.445	5.82232e-06	2	ATSSSSFLQCSSIIR	sp|P17117|NFSA_ECOLI	36	50	1.00508	933.444	A+C1-H1O3P1	279.097	A	ATssssFLQCssIIR	11	0.00893306	1.00508	1	1
E.coli	FA	NaN	F_Bazso_021120_071120_EC_XL_rneasy_mod_118_cc_1_perc_0.0100_XLs	1	22731	4008.75	622.632	5.9537e-06	3	ATSSSSFLQCSSIIR	sp|P17117|NFSA_ECOLI	36	50	0.440739	622.632	A+C1-H1O3P1	279.097	A	ATSSSSFLQCSSiiR	13	0.0128338	0.440739	0.808033	1
E.coli	FA	NaN	F_Bazso_021120_071120_EC_XL_rneasy_mod_118_cc_1_perc_0.0100_XLs	1	22733	4009.08	622.632	6.02849e-06	3	ATSSSSFLQCSSIIR	sp|P17117|NFSA_ECOLI	36	50	0.440739	622.632	A+C1-H1O3P1	279.097	A	ATSSSSFlQCSSIIR	7	0.0471941	0.440739	0.808033	1
E.coli	FA	NaN	F_Bazso_021120_071120_EC_XL_rneasy_mod_118_cc_1_perc_0.0100_XLs	1	3788	1049.77	463.521	0.00335081	3	RLEYR	sp|P17169|GLMS_ECOLI	23	27	0.532695	463.521	GG+C2-H1O3P1	652.139	G	RLeYR	2	0.0267634	0.532695	0.614992	1
E.coli	FA	NaN	F_Bazso_021120_071120_EC_XL_rneasy_mod_118_cc_1_perc_0.0100_XLs	1	3803	1052.42	694.778	0.00335084	2	RLEYR	sp|P17169|GLMS_ECOLI	23	27	0.0283741	694.778	GG+C2-H1O3P1	652.139	G	RLeYR	2	0.0156166	-0.0283741	0.74544	1
E.coli	FA	NaN	F_Bazso_021120_071120_EC_XL_rneasy_mod_118_cc_1_perc_0.0100_XLs	1	27565	4728.16	860.398	6.29959e-06	3	ISHGQVDLSELGPNADELLSK	sp|P17169|GLMS_ECOLI	272	292	1.15441	860.397	G+C1-H2O1	357.047	G	ISHGQVDLSELGPNADELLSK	-1	0	1.15441	0.288883	1
E.coli	FA	NaN	F_Bazso_021120_071120_EC_XL_rneasy_mod_118_cc_1_perc_0.0100_XLs	1	27567	4728.43	860.398	4.55418e-06	3	ISHGQVDLSELGPNADELLSK	sp|P17169|GLMS_ECOLI	272	292	1.15441	860.397	G+C1-H2O1	357.047	G	IsHGQVDLSELGPNADELLSK	1	0.0228266	1.15441	0.288883	1
E.coli	FA	NaN	F_Bazso_021120_071120_EC_XL_rneasy_mod_118_cc_1_perc_0.0100_XLs	1	4227	1118.3	574.606	4.54395e-06	3	FRHGIAIAGTHGK	sp|P17952|MURC_ECOLI	118	130	0.221717	574.606	G+C1-H2O1	357.047	G	FRhGIAIAGThGK	10	0.0970295	0.221717	0.950961	1
E.coli	FA	NaN	F_Bazso_021120_071120_EC_XL_rneasy_mod_118_cc_1_perc_0.0100_XLs	1	4229	1118.59	574.606	5.27489e-06	3	FRHGIAIAGTHGK	sp|P17952|MURC_ECOLI	118	130	0.221717	574.606	G+C1-H2O1	357.047	G	FRhGIAIAGThGK	10	0.0702405	0.221717	0.950961	1
E.coli	FA	NaN	F_Bazso_021120_071120_EC_XL_rneasy_mod_118_cc_1_perc_0.0100_XLs	1	11795	2318.45	817.061	5.44433e-06	3	GHAKPYTAPVAATAPVAASGPK	sp|P20966|PTFBC_ECOLI	83	104	1.55931	817.06	G+C2	387.058	G	GHAKPYTAPVaATAPVAASGPK	10	0.400699	1.55931	1	1
E.coli	FA	NaN	F_Bazso_021120_071120_EC_XL_rneasy_mod_118_cc_1_perc_0.0100_XLs	1	11797	2318.77	817.061	4.76807e-06	3	GHAKPYTAPVAATAPVAASGPK	sp|P20966|PTFBC_ECOLI	83	104	1.55931	817.06	G+C2	387.058	G	GHAKPYTAPVaATAPVAASGPK	10	0.408843	1.55931	1	1
E.coli	FA	NaN	F_Bazso_021120_071120_EC_XL_rneasy_mod_118_cc_1_perc_0.0100_XLs	1	33169	5592.87	686.36	6.11169e-06	4	AWVPVTQVPNCWLLVDGVNKPK	sp|P21165|PEPQ_ECOLI	58	79	0.475799	686.36	A+C1-H1O3P1	279.097	A	AWvPvTQvPNCWLLvDGvNKPK	17	0.0320557	0.475799	0.760998	1
E.coli	FA	NaN	F_Bazso_021120_071120_EC_XL_rneasy_mod_118_cc_1_perc_0.0100_XLs	1	33171	5593.15	686.36	5.48998e-06	4	AWVPVTQVPNCWLLVDGVNKPK	sp|P21165|PEPQ_ECOLI	58	79	0.475799	686.36	A+C1-H1O3P1	279.097	A	AWvPvTQvPNCWLLvDGvNKPK	17	0.0512767	0.475799	0.760998	1
E.coli	FA	NaN	F_Bazso_021120_071120_EC_XL_rneasy_mod_118_cc_1_perc_0.0100_XLs	1	34377	5800.65	940.796	6.02721e-06	3	AWVPVTQVPNCWLLVDGVNKPK	sp|P21165|PEPQ_ECOLI	58	79	1.4177	940.795	G+C1-H2O1	357.047	G	AWvPvTQvPNCWLLvDGvNKPK	17	0.0795272	1.4177	1	1
E.coli	FA	NaN	F_Bazso_021120_071120_EC_XL_rneasy_mod_118_cc_1_perc_0.0100_XLs	1	34378	5800.88	940.796	6.11553e-06	3	AWVPVTQVPNCWLLVDGVNKPK	sp|P21165|PEPQ_ECOLI	58	79	1.4177	940.795	G+C1-H2O1	357.047	G	AWvPvTQvPNCWLLvDGvNKPK	17	0.0543648	1.4177	1	1
E.coli	FA	NaN	F_Bazso_021120_071120_EC_XL_rneasy_mod_118_cc_1_perc_0.0100_XLs	1	15640	2917.24	643.947	6.73607e-06	3	M(Oxidation)CSSPETGLSLETAAK	sp|P21338|RNI_ECOLI	119	134	3.03741	643.949	G+C2-H3O4P1	289.081	G	MCSSPeTGLSLeTAAK	11	0.0618479	-3.03741	0.729953	1
E.coli	FA	NaN	F_Bazso_021120_071120_EC_XL_rneasy_mod_118_cc_1_perc_0.0100_XLs	1	7080	1575.24	461.219	6.66006e-06	3	LKHWEAIK	sp|P21513|RNE_ECOLI	188	195	0.310244	461.219	G+C1-H2O1	357.047	G	LkHWEAIk	7	0.038067	0.310244	0.447622	1
E.coli	FA	NaN	F_Bazso_021120_071120_EC_XL_rneasy_mod_118_cc_1_perc_0.0100_XLs	1	7082	1575.63	461.219	6.74813e-06	3	LKHWEAIK	sp|P21513|RNE_ECOLI	188	195	0.310244	461.219	G+C1-H2O1	357.047	G	LkHWEAIk	7	0.0271872	0.310244	0.447622	1
E.coli	FA	NaN	F_Bazso_021120_071120_EC_XL_rneasy_mod_118_cc_1_perc_0.0100_XLs	1	7084	1575.96	691.325	6.12953e-06	2	LKHWEAIK	sp|P21513|RNE_ECOLI	188	195	0.629082	691.324	G+C1-H2O1	357.047	G	LKHWEAIK	-1	0	0.629082	1	1
E.coli	FA	NaN	F_Bazso_021120_071120_EC_XL_rneasy_mod_118_cc_1_perc_0.0100_XLs	1	7086	1576.22	691.325	6.20286e-06	2	LKHWEAIK	sp|P21513|RNE_ECOLI	188	195	0.629082	691.324	G+C1-H2O1	357.047	G	LkHWEAIk	7	0.0132874	0.629082	1	1
E.coli	FA	NaN	F_Bazso_021120_071120_EC_XL_rneasy_mod_118_cc_1_perc_0.0100_XLs	1	8500	1802.87	654.948	6.56611e-06	3	LSPSLGESSHHVCPR	sp|P21513|RNE_ECOLI	392	406	0.447957	654.947	G+C1-H2O1	357.047	G	LsPSLGESSHHVCPR	1	0.0924599	0.447957	0.73253	1
E.coli	FA	NaN	F_Bazso_021120_071120_EC_XL_rneasy_mod_118_cc_1_perc_0.0100_XLs	1	8502	1803.24	654.948	6.1122e-06	3	LSPSLGESSHHVCPR	sp|P21513|RNE_ECOLI	392	406	0.447957	654.947	G+C1-H2O1	357.047	G	LSPSLGESShhVCPR	10	0.0221216	0.447957	0.73253	1
E.coli	FA	NaN	F_Bazso_021120_071120_EC_XL_rneasy_mod_118_cc_1_perc_0.0100_XLs	1	12650	2450.99	740.994	6.95461e-06	3	EYFPANYSAHGRPNIK	sp|P21513|RNE_ECOLI	76	91	2.31394	740.992	G+C1-H2O1	357.047	G	EYFPANYSAHGRPNIK	-1	0	2.31394	1	1
E.coli	FA	NaN	F_Bazso_021120_071120_EC_XL_rneasy_mod_118_cc_1_perc_0.0100_XLs	1	12651	2451.25	740.994	5.83666e-06	3	EYFPANYSAHGRPNIK	sp|P21513|RNE_ECOLI	76	91	2.31394	740.992	G+C1-H2O1	357.047	G	EYFPANYSAHGRPNIK	-1	0	2.31394	1	1
E.coli	FA	NaN	F_Bazso_021120_071120_EC_XL_rneasy_mod_118_cc_1_perc_0.0100_XLs	1	26189	4531.59	843.07	4.91031e-06	3	YPTQSPMPLTVACASPELASGK	sp|P21513|RNE_ECOLI	820	841	0.0542917	843.07	A+C1-H1O3P1	279.097	A	YPTQSPMPLTVACASPELASGk	21	0.00974917	-0.0542917	0.582151	1
E.coli	FA	NaN	F_Bazso_021120_071120_EC_XL_rneasy_mod_118_cc_1_perc_0.0100_XLs	1	26191	4531.91	843.07	4.59909e-06	3	YPTQSPMPLTVACASPELASGK	sp|P21513|RNE_ECOLI	820	841	0.0542917	843.07	A+C1-H1O3P1	279.097	A	YPTQSPMPLTVACASPELASGk	21	0.0147163	-0.0542917	0.582151	1
E.coli	FA	NaN	F_Bazso_021120_071120_EC_XL_rneasy_mod_118_cc_1_perc_0.0100_XLs	1	20107	3605.87	718.662	3.4951e-06	3	LSHVGQQVTLCGWVNR	sp|P21889|SYD_ECOLI	11	26	0.872981	718.661	G+C1-H2O1	357.047	G	LSHvGQQvTLCGWvNR	13	0.0312245	0.872981	0.873056	1
E.coli	FA	NaN	F_Bazso_021120_071120_EC_XL_rneasy_mod_118_cc_1_perc_0.0100_XLs	1	20109	3606.27	718.662	3.4752e-06	3	LSHVGQQVTLCGWVNR	sp|P21889|SYD_ECOLI	11	26	0.872981	718.661	G+C1-H2O1	357.047	G	LsHVGQQVTLCGWVNR	1	0.0151409	0.872981	0.873056	1
E.coli	FA	NaN	F_Bazso_021120_071120_EC_XL_rneasy_mod_118_cc_1_perc_0.0100_XLs	1	20147	3612.21	1077.49	6.36589e-06	2	LSHVGQQVTLCGWVNR	sp|P21889|SYD_ECOLI	11	26	1.3044	1077.49	G+C1-H2O1	357.047	G	LSHVGQQVTLCGWVNR	-1	0	1.3044	0	1
E.coli	FA	NaN	F_Bazso_021120_071120_EC_XL_rneasy_mod_118_cc_1_perc_0.0100_XLs	1	20149	3612.48	1077.49	5.82303e-06	2	LSHVGQQVTLCGWVNR	sp|P21889|SYD_ECOLI	11	26	1.3044	1077.49	G+C1-H2O1	357.047	G	lSHVGQQVTlCGWVNR	9	0.456225	1.3044	0	1
E.coli	FA	NaN	F_Bazso_021120_071120_EC_XL_rneasy_mod_118_cc_1_perc_0.0100_XLs	1	28238	4827.13	635.297	7.4184e-06	3	LFVVDAFCGANPDTR	sp|P22259|PCKA_ECOLI	118	132	0.119337	635.297	A+C1-H1O3P1	279.097	A	lFVVDAFCGANPDTR	0	0.0360963	-0.119337	0.36399	1
E.coli	FA	NaN	F_Bazso_021120_071120_EC_XL_rneasy_mod_118_cc_1_perc_0.0100_XLs	1	28240	4827.42	635.297	6.20864e-06	3	LFVVDAFCGANPDTR	sp|P22259|PCKA_ECOLI	118	132	0.119337	635.297	A+C1-H1O3P1	279.097	A	LFvvDAFCGANPDTR	3	0.0711415	-0.119337	0.36399	1
E.coli	FA	NaN	F_Bazso_021120_071120_EC_XL_rneasy_mod_118_cc_1_perc_0.0100_XLs	1	7234	1601.04	412.209	7.04466e-06	3	TCHAAIIAR	sp|P23538|PPSA_ECOLI	419	427	0.720689	412.209	A+C1-H1O3P1	279.097	A	TCHAAiiAR	6	0.027213	0.720689	0.536623	1
E.coli	FA	NaN	F_Bazso_021120_071120_EC_XL_rneasy_mod_118_cc_1_perc_0.0100_XLs	1	7236	1601.47	412.209	7.29516e-06	3	TCHAAIIAR	sp|P23538|PPSA_ECOLI	419	427	0.720689	412.209	A+C1-H1O3P1	279.097	A	TCHAAIIAR	-1	0	0.720689	0.536623	1
E.coli	FA	NaN	F_Bazso_021120_071120_EC_XL_rneasy_mod_118_cc_1_perc_0.0100_XLs	1	33126	5585.12	959.464	7.41039e-06	2	NIGPAGLTIVIVR	sp|P23721|SERC_ECOLI	199	211	0.477809	959.465	UG+C2-H3O4P1	595.106	G	nIGPAGLTIVIVR	0	0.0592659	-0.477809	0.890119	1
E.coli	FA	NaN	F_Bazso_021120_071120_EC_XL_rneasy_mod_118_cc_1_perc_0.0100_XLs	1	5923	1394	592.796	7.25457e-06	2	GKVECTLR	sp|P23839|YICC_ECOLI	60	67	0.125884	592.796	A+C1-H1O3P1	279.097	A	GKVeCTLR	3	0.0245278	-0.125884	0.65223	1
E.coli	FA	NaN	F_Bazso_021120_071120_EC_XL_rneasy_mod_118_cc_1_perc_0.0100_XLs	1	5925	1394.51	592.796	6.69402e-06	2	GKVECTLR	sp|P23839|YICC_ECOLI	60	67	0.125884	592.796	A+C1-H1O3P1	279.097	A	GkVECTLR	1	0.046709	-0.125884	0.65223	1
E.coli	FA	NaN	F_Bazso_021120_071120_EC_XL_rneasy_mod_118_cc_1_perc_0.0100_XLs	1	4562	1172.51	374.526	6.85938e-06	3	LRPCTPR	sp|P24186|FOLD_ECOLI	138	144	0.235789	374.526	A+C1-H1O3P1	279.097	A	LrPCTPR	1	0.0159841	0.235789	0.808338	1
E.coli	FA	NaN	F_Bazso_021120_071120_EC_XL_rneasy_mod_118_cc_1_perc_0.0100_XLs	1	4564	1172.82	374.526	7.21942e-06	3	LRPCTPR	sp|P24186|FOLD_ECOLI	138	144	0.235789	374.526	A+C1-H1O3P1	279.097	A	LrPCTPR	1	0.0127654	0.235789	0.808338	1
E.coli	FA	NaN	F_Bazso_021120_071120_EC_XL_rneasy_mod_118_cc_1_perc_0.0100_XLs	1	12498	2428.11	447.966	7.07286e-06	4	LSGYAGSAGVAKVQK	sp|P24554|RADA_ECOLI	51	65	0.154651	447.966	A+C2-H2O1	353.053	A	LSgYAgSAgVAKVQK	8	1.11244	0.154651	0.75041	1
E.coli	FA	NaN	F_Bazso_021120_071120_EC_XL_rneasy_mod_118_cc_1_perc_0.0100_XLs	1	24791	4323.62	1093.01	0.00911005	2	QILHTRAFDKLNK	sp|P26281|HPPK_ECOLI	146	158	1.22117	1093.01	UG+C1-H1O3P1	601.117	G	QIlHTRAFDKlNK	10	0.464526	1.22117	0	1
E.coli	FA	NaN	F_Bazso_021120_071120_EC_XL_rneasy_mod_118_cc_1_perc_0.0100_XLs	1	10018	2045.88	659.564	0.000447659	4	EMHKHCPRPIVM(Oxidation)PLSNPTSR	sp|P26616|MAO1_ECOLI	403	422	3.07651	659.566	G+C2-H3O4P1	289.081	G	EMHkHCPRPIVMPLSNPTSR	3	0.0218064	-3.07651	0.561221	1
E.coli	FA	NaN	F_Bazso_021120_071120_EC_XL_rneasy_mod_118_cc_1_perc_0.0100_XLs	1	14963	2810.2	573.971	4.99251e-06	3	ALVEAGVKPCGLGAR	sp|P27248|GCST_ECOLI	210	224	0.745185	573.97	A+C1-H1O3P1	279.097	A	AlVEAGVKPCGLGAR	1	0.0262053	0.745185	0.753481	1
E.coli	FA	NaN	F_Bazso_021120_071120_EC_XL_rneasy_mod_118_cc_1_perc_0.0100_XLs	1	14965	2810.58	573.971	4.44123e-06	3	ALVEAGVKPCGLGAR	sp|P27248|GCST_ECOLI	210	224	0.745185	573.97	A+C1-H1O3P1	279.097	A	ALVEAGVKpCGLGAR	8	0.0279922	0.745185	0.753481	1
E.coli	FA	NaN	F_Bazso_021120_071120_EC_XL_rneasy_mod_118_cc_1_perc_0.0100_XLs	1	12639	2449.22	534.266	5.38419e-06	3	AVTDKPSLLM(Oxidation)CK	sp|P27302|TKT1_ECOLI	233	244	0.976128	534.266	A+C1-H1O3P1	279.097	A	AVTDKpSLLMCK	5	0.0376018	0.976128	0.447955	1
E.coli	FA	NaN	F_Bazso_021120_071120_EC_XL_rneasy_mod_118_cc_1_perc_0.0100_XLs	1	12641	2449.63	534.266	5.78529e-06	3	AVTDKPSLLM(Oxidation)CK	sp|P27302|TKT1_ECOLI	233	244	0.976128	534.266	A+C1-H1O3P1	279.097	A	AVTDkPSLLMCK	4	0.0407991	0.976128	0.447955	1
E.coli	FA	NaN	F_Bazso_021120_071120_EC_XL_rneasy_mod_118_cc_1_perc_0.0100_XLs	1	23001	4051.47	921.399	5.03155e-06	3	VTPNMSTWRPCDQVESAVAWK	sp|P27302|TKT1_ECOLI	484	504	1.50636	921.4	G+C1-H2O1	357.047	G	VTPNMSTWRPCDqVESAVAWK	12	0.0078405	-1.50636	0.902931	1
E.coli	FA	NaN	F_Bazso_021120_071120_EC_XL_rneasy_mod_118_cc_1_perc_0.0100_XLs	1	23003	4051.78	921.399	4.16662e-06	3	VTPNMSTWRPCDQVESAVAWK	sp|P27302|TKT1_ECOLI	484	504	1.50636	921.4	G+C1-H2O1	357.047	G	VtPNMSTWRPCDQVESAVAWK	1	0.00671951	-1.50636	0.902931	1
E.coli	FA	NaN	F_Bazso_021120_071120_EC_XL_rneasy_mod_118_cc_1_perc_0.0100_XLs	1	14535	2744.09	612.318	0.00173402	2	LLAQICQR	sp|P30850|RNB_ECOLI	339	346	1.46377	612.319	A+C1-H1O3P1	279.097	A	LLaQICQR	2	0.0243839	-1.46377	0.602785	1
E.coli	FA	NaN	F_Bazso_021120_071120_EC_XL_rneasy_mod_118_cc_1_perc_0.0100_XLs	1	14537	2744.4	612.318	0.000883622	2	LLAQICQR	sp|P30850|RNB_ECOLI	339	346	1.46377	612.319	A+C1-H1O3P1	279.097	A	LLaQICQR	2	0.0321993	-1.46377	0.602785	1
E.coli	FA	NaN	F_Bazso_021120_071120_EC_XL_rneasy_mod_118_cc_1_perc_0.0100_XLs	1	32804	5530.27	904.766	6.31873e-06	3	ICAGGM(Oxidation)AGTTAAALGFAPSVALAETR	sp|P32176|FDOG_ECOLI	11	36	1.69939	904.767	G+C2-H3O4P1	289.081	G	ICaGGMaGTTaaaLGFaPSVaLaETR	22	0.037941	-1.69939	0.806224	1
E.coli	FA	NaN	F_Bazso_021120_071120_EC_XL_rneasy_mod_118_cc_1_perc_0.0100_XLs	1	15884	2953.96	627.61	6.32881e-06	3	YNGTVNHYFLCDR	sp|P33602|NUOG_ECOLI	253	265	1.13992	627.609	A+C1-H1O3P1	279.097	A	YNGTvNHYFLCDR	4	0.0850289	1.13992	0.609676	1
E.coli	FA	NaN	F_Bazso_021120_071120_EC_XL_rneasy_mod_118_cc_1_perc_0.0100_XLs	1	15886	2954.36	627.61	6.34628e-06	3	YNGTVNHYFLCDR	sp|P33602|NUOG_ECOLI	253	265	1.13992	627.609	A+C1-H1O3P1	279.097	A	YNGTvNHYFLCDR	4	0.151685	1.13992	0.609676	1
E.coli	FA	NaN	F_Bazso_021120_071120_EC_XL_rneasy_mod_118_cc_1_perc_0.0100_XLs	1	16371	3026.53	653.593	5.87457e-06	3	YNGTVNHYFLCDR	sp|P33602|NUOG_ECOLI	253	265	0.637483	653.593	G+C1-H2O1	357.047	G	YNgTVNHYFLCDR	2	0.0631561	0.637483	0.455661	1
E.coli	FA	NaN	F_Bazso_021120_071120_EC_XL_rneasy_mod_118_cc_1_perc_0.0100_XLs	1	16373	3026.93	653.593	6.59143e-06	3	YNGTVNHYFLCDR	sp|P33602|NUOG_ECOLI	253	265	0.637483	653.593	G+C1-H2O1	357.047	G	YNgTVNHYFLCDR	2	0.0485756	0.637483	0.455661	1
E.coli	FA	NaN	F_Bazso_021120_071120_EC_XL_rneasy_mod_118_cc_1_perc_0.0100_XLs	1	16389	3029.3	979.885	6.1594e-06	2	YNGTVNHYFLCDR	sp|P33602|NUOG_ECOLI	253	265	0.336124	979.886	G+C1-H2O1	357.047	G	YNGTVNHYFLCDR	-1	0	-0.336124	1	1
E.coli	FA	NaN	F_Bazso_021120_071120_EC_XL_rneasy_mod_118_cc_1_perc_0.0100_XLs	1	16391	3029.54	979.885	6.27041e-06	2	YNGTVNHYFLCDR	sp|P33602|NUOG_ECOLI	253	265	0.336124	979.886	G+C1-H2O1	357.047	G	YNgTVNHYFLCDR	2	0.466455	-0.336124	1	1
E.coli	FA	NaN	F_Bazso_021120_071120_EC_XL_rneasy_mod_118_cc_1_perc_0.0100_XLs	1	18098	3288.8	602.954	4.71602e-06	3	WLHSLHSTLLSR	sp|P33602|NUOG_ECOLI	651	662	1.49012	602.953	G+C1-H2O1	357.047	G	WlHSLHSTLLSR	1	0.0480331	1.49012	0.777994	1
E.coli	FA	NaN	F_Bazso_021120_071120_EC_XL_rneasy_mod_118_cc_1_perc_0.0100_XLs	1	18100	3289.14	602.954	5.44289e-06	3	WLHSLHSTLLSR	sp|P33602|NUOG_ECOLI	651	662	1.49012	602.953	G+C1-H2O1	357.047	G	WLHSLHSTLlSR	9	0.00993425	1.49012	0.777994	1
E.coli	FA	NaN	F_Bazso_021120_071120_EC_XL_rneasy_mod_118_cc_1_perc_0.0100_XLs	1	15247	2854.76	604.031	3.85574e-06	4	VHMAHITHPLVGDPVYGGR	sp|P33643|RLUD_ECOLI	238	256	0.395617	604.031	G+C1-H2O1	357.047	G	VHmAHITHPLVGDPVYGGR	2	0.0211206	0.395617	0.747174	1
E.coli	FA	NaN	F_Bazso_021120_071120_EC_XL_rneasy_mod_118_cc_1_perc_0.0100_XLs	1	15249	2855.15	604.031	3.93423e-06	4	VHMAHITHPLVGDPVYGGR	sp|P33643|RLUD_ECOLI	238	256	0.395617	604.031	G+C1-H2O1	357.047	G	VHMAHITHPLVgDPVYggR	17	0.0274269	0.395617	0.747174	1
E.coli	FA	NaN	F_Bazso_021120_071120_EC_XL_rneasy_mod_118_cc_1_perc_0.0100_XLs	1	15276	2859.63	805.039	7.24978e-06	3	VHMAHITHPLVGDPVYGGR	sp|P33643|RLUD_ECOLI	238	256	0.694156	805.039	G+C1-H2O1	357.047	G	VHMAHITHPLVgDPVYggR	17	0.0555226	0.694156	0	1
E.coli	FA	NaN	F_Bazso_021120_071120_EC_XL_rneasy_mod_118_cc_1_perc_0.0100_XLs	1	15278	2859.91	805.039	6.01749e-06	3	VHMAHITHPLVGDPVYGGR	sp|P33643|RLUD_ECOLI	238	256	0.694156	805.039	G+C1-H2O1	357.047	G	VHMAHITHPLVgDPVYggR	17	0.109793	0.694156	0	1
E.coli	FA	NaN	F_Bazso_021120_071120_EC_XL_rneasy_mod_118_cc_1_perc_0.0100_XLs	1	7223	1599.42	774.327	5.92785e-06	2	GIRPGAYCEPK	sp|P36683|ACNB_ECOLI	397	407	0.517624	774.327	G+C1-H2O1	357.047	G	GIRPGAYCEpK	9	0.0277993	0.517624	1	1
E.coli	FA	NaN	F_Bazso_021120_071120_EC_XL_rneasy_mod_118_cc_1_perc_0.0100_XLs	1	7227	1600.02	516.554	6.52616e-06	3	GIRPGAYCEPK	sp|P36683|ACNB_ECOLI	397	407	0.311785	516.554	G+C1-H2O1	357.047	G	GIRPGAYCEPk	10	0.0144288	0.311785	0.753672	1
E.coli	FA	NaN	F_Bazso_021120_071120_EC_XL_rneasy_mod_118_cc_1_perc_0.0100_XLs	1	7229	1600.43	516.554	5.90878e-06	3	GIRPGAYCEPK	sp|P36683|ACNB_ECOLI	397	407	0.311785	516.554	G+C1-H2O1	357.047	G	GIRPGAyCEPK	6	0.0168709	0.311785	0.753672	1
E.coli	FA	NaN	F_Bazso_021120_071120_EC_XL_rneasy_mod_118_cc_1_perc_0.0100_XLs	1	8063	1734.03	490.57	0.00300683	3	GIRPGAYCEPK	sp|P36683|ACNB_ECOLI	397	407	0.160959	490.57	A+C1-H1O3P1	279.097	A	GIRPGAYCEPk	10	0.0795313	0.160959	0.714172	1
E.coli	FA	NaN	F_Bazso_021120_071120_EC_XL_rneasy_mod_118_cc_1_perc_0.0100_XLs	1	8064	1734.3	490.57	7.346e-06	3	GIRPGAYCEPK	sp|P36683|ACNB_ECOLI	397	407	0.160959	490.57	A+C1-H1O3P1	279.097	A	GIRPGAYCEPk	10	0.0601328	0.160959	0.714172	1
E.coli	FA	NaN	F_Bazso_021120_071120_EC_XL_rneasy_mod_118_cc_1_perc_0.0100_XLs	1	9691	1992.28	520.751	6.10306e-06	2	GGGLCLGGK	sp|P36683|ACNB_ECOLI	269	277	0.240193	520.751	A+C1-H1O3P1	279.097	A	gggLCLggK	7	0.0405679	-0.240193	0.575142	1
E.coli	FA	NaN	F_Bazso_021120_071120_EC_XL_rneasy_mod_118_cc_1_perc_0.0100_XLs	1	9693	1992.77	520.751	5.88144e-06	2	GGGLCLGGK	sp|P36683|ACNB_ECOLI	269	277	0.240193	520.751	A+C1-H1O3P1	279.097	A	gggLCLggK	7	0.0529999	-0.240193	0.575142	1
E.coli	FA	NaN	F_Bazso_021120_071120_EC_XL_rneasy_mod_118_cc_1_perc_0.0100_XLs	1	23914	4187.42	569.967	5.12308e-06	3	ILLDAPCSATGVIR	sp|P36929|RSMB_ECOLI	319	332	1.21234	569.966	A+C1-H1O3P1	279.097	A	ILLDAPCSAtGVIR	9	0.00818542	1.21234	0.751075	1
E.coli	FA	NaN	F_Bazso_021120_071120_EC_XL_rneasy_mod_118_cc_1_perc_0.0100_XLs	1	23916	4187.74	569.967	5.71838e-06	3	ILLDAPCSATGVIR	sp|P36929|RSMB_ECOLI	319	332	1.21234	569.966	A+C1-H1O3P1	279.097	A	ILLDAPCSAtGVIR	9	0.0157607	1.21234	0.751075	1
E.coli	FA	NaN	F_Bazso_021120_071120_EC_XL_rneasy_mod_118_cc_1_perc_0.0100_XLs	1	34084	5749.72	547.625	6.35714e-06	3	ALLQELCFGVLR	sp|P36929|RSMB_ECOLI	42	53	1.10607	547.624	A+C1-H1O3P1	279.097	A	ALlQELCFGVLR	2	0.00875073	1.10607	1	1
E.coli	FA	NaN	F_Bazso_021120_071120_EC_XL_rneasy_mod_118_cc_1_perc_0.0100_XLs	1	34085	5750.11	547.625	6.22615e-06	3	ALLQELCFGVLR	sp|P36929|RSMB_ECOLI	42	53	1.10607	547.624	A+C1-H1O3P1	279.097	A	ALlQELCFGVLR	2	0.0047428	1.10607	1	1
E.coli	FA	NaN	F_Bazso_021120_071120_EC_XL_rneasy_mod_118_cc_1_perc_0.0100_XLs	1	18505	3354.46	780.694	4.88796e-06	3	TRGDDIDAACGQLAGDVIDR	sp|P36979|RLMN_ECOLI	346	365	1.37574	780.693	A+C1-H1O3P1	279.097	A	TRGDDIDAAcGQLAGDVIDR	9	0.670296	1.37574	0.947486	1
E.coli	FA	NaN	F_Bazso_021120_071120_EC_XL_rneasy_mod_118_cc_1_perc_0.0100_XLs	1	21127	3763.69	694.978	5.25189e-06	3	GDDIDAACGQLAGDVIDR	sp|P36979|RLMN_ECOLI	348	365	2.06851	694.976	A+C1-H1O3P1	279.097	A	GDDIDAaCGQLAGDVIDR	6	1.1238	2.06851	0.804047	1
E.coli	FA	NaN	F_Bazso_021120_071120_EC_XL_rneasy_mod_118_cc_1_perc_0.0100_XLs	1	21129	3764.14	694.978	5.37753e-06	3	GDDIDAACGQLAGDVIDR	sp|P36979|RLMN_ECOLI	348	365	2.06851	694.976	A+C1-H1O3P1	279.097	A	GDDIDAaCGQLAGDVIDR	6	1.05002	2.06851	0.804047	1
E.coli	FA	NaN	F_Bazso_021120_071120_EC_XL_rneasy_mod_118_cc_1_perc_0.0100_XLs	1	21138	3765.67	1041.96	4.83352e-06	2	GDDIDAACGQLAGDVIDR	sp|P36979|RLMN_ECOLI	348	365	1.43439	1041.96	A+C1-H1O3P1	279.097	A	GDDIDAAcGQLAGDVIDR	7	4.12669	1.43439	1	1
E.coli	FA	NaN	F_Bazso_021120_071120_EC_XL_rneasy_mod_118_cc_1_perc_0.0100_XLs	1	22908	4037.97	823.131	0.00130575	4	AVHGQLNDGGFDSQRYAIAQHQPLTGR	sp|P37443|YCAI_ECOLI	137	163	0.0631951	823.131	A+C2-H2O1	353.053	A	aVHGQLNDGGFDSQRYaIaQHQPLTGR	18	0.0731851	0.0631951	0.480874	1
E.coli	FA	NaN	F_Bazso_021120_071120_EC_XL_rneasy_mod_118_cc_1_perc_0.0100_XLs	1	30846	5214.29	669.962	4.46758e-06	3	AHFGFNMPILYNAR	sp|P37666|GHRB_ECOLI	164	177	1.37344	669.961	G+C1-H2O1	357.047	G	AHFGFNMPILYNAR	-1	0	1.37344	0.829226	1
E.coli	FA	NaN	F_Bazso_021120_071120_EC_XL_rneasy_mod_118_cc_1_perc_0.0100_XLs	1	30847	5214.57	669.962	4.72388e-06	3	AHFGFNMPILYNAR	sp|P37666|GHRB_ECOLI	164	177	1.37344	669.961	G+C1-H2O1	357.047	G	AHFGFNMPILYNAR	-1	0	1.37344	0.829226	1
E.coli	FA	NaN	F_Bazso_021120_071120_EC_XL_rneasy_mod_118_cc_1_perc_0.0100_XLs	1	20671	3691.39	1233.99	0.00335085	2	KRYVYCHNPAPFYK	sp|P37751|WBBK_ECOLI	103	116	0.831745	1233.99	UG+C1	681.083	G	KRYVYCHNPAPFYK	-1	0	0.831745	0	1
E.coli	FA	NaN	F_Bazso_021120_071120_EC_XL_rneasy_mod_118_cc_1_perc_0.0100_XLs	1	15797	2940.75	640.981	4.67035e-06	3	VLAYYKPEGELCTR	sp|P37765|RLUB_ECOLI	69	82	0.144963	640.981	A+C1-H1O3P1	279.097	A	VLAYYKpEGELCTR	6	0.0146523	0.144963	0.734231	1
E.coli	FA	NaN	F_Bazso_021120_071120_EC_XL_rneasy_mod_118_cc_1_perc_0.0100_XLs	1	15799	2941.05	640.981	4.97869e-06	3	VLAYYKPEGELCTR	sp|P37765|RLUB_ECOLI	69	82	0.144963	640.981	A+C1-H1O3P1	279.097	A	VLAYYKPEGeLCTR	9	0.0188208	0.144963	0.734231	1
E.coli	FA	NaN	F_Bazso_021120_071120_EC_XL_rneasy_mod_118_cc_1_perc_0.0100_XLs	1	15800	2941.14	480.987	5.33192e-06	4	VLAYYKPEGELCTR	sp|P37765|RLUB_ECOLI	69	82	0.38015	480.987	A+C1-H1O3P1	279.097	A	VLAYYKPEGELCTr	13	0.00563093	0.38015	0.962012	1
E.coli	FA	NaN	F_Bazso_021120_071120_EC_XL_rneasy_mod_118_cc_1_perc_0.0100_XLs	1	15802	2941.48	480.987	5.18542e-06	4	VLAYYKPEGELCTR	sp|P37765|RLUB_ECOLI	69	82	0.38015	480.987	A+C1-H1O3P1	279.097	A	VLAYYKPEGELcTR	11	0.00842015	0.38015	0.962012	1
E.coli	FA	NaN	F_Bazso_021120_071120_EC_XL_rneasy_mod_118_cc_1_perc_0.0100_XLs	1	35583	6023.7	815.403	5.93129e-06	3	LDVNTCGLLLFTTDGELANR	sp|P37765|RLUB_ECOLI	109	128	2.24208	815.401	A+C1-H1O3P1	279.097	A	LDVNTCGLlLFTTDGELANR	8	0.00905862	2.24208	0.953677	1
E.coli	FA	NaN	F_Bazso_021120_071120_EC_XL_rneasy_mod_118_cc_1_perc_0.0100_XLs	1	35584	6023.95	815.403	5.86225e-06	3	LDVNTCGLLLFTTDGELANR	sp|P37765|RLUB_ECOLI	109	128	2.24208	815.401	A+C1-H1O3P1	279.097	A	LDVNTCGLLLfTTDGELANR	10	0.0045655	2.24208	0.953677	1
E.coli	FA	NaN	F_Bazso_021120_071120_EC_XL_rneasy_mod_118_cc_1_perc_0.0100_XLs	1	8310	1772.04	639.748	7.26634e-06	2	FVHYCPR	sp|P37773|MPL_ECOLI	173	179	0.337428	639.747	G+C1-H2O1	357.047	G	FVHYCPR	-1	0	0.337428	0.622996	1
E.coli	FA	NaN	F_Bazso_021120_071120_EC_XL_rneasy_mod_118_cc_1_perc_0.0100_XLs	1	8312	1772.31	639.748	6.99562e-06	2	FVHYCPR	sp|P37773|MPL_ECOLI	173	179	0.337428	639.747	G+C1-H2O1	357.047	G	FVHyCPR	3	0.0155009	0.337428	0.622996	1
E.coli	FA	NaN	F_Bazso_021120_071120_EC_XL_rneasy_mod_118_cc_1_perc_0.0100_XLs	1	4143	1105.59	616.236	0.00130577	2	LGSYR	sp|P37794|CHBG_ECOLI	243	247	0.202079	616.236	AG+C2-H1O3P1	636.144	A	lGSYR	0	0.10945	0.202079	0.963143	1
E.coli	FA	NaN	F_Bazso_021120_071120_EC_XL_rneasy_mod_118_cc_1_perc_0.0100_XLs	1	4768	1204.13	616.236	0.00173403	2	LGSYR	sp|P37794|CHBG_ECOLI	243	247	0.202079	616.236	AG+C2-H1O3P1	636.144	A	lGSYR	0	0.12772	0.202079	0.9695	1
E.coli	FA	NaN	F_Bazso_021120_071120_EC_XL_rneasy_mod_118_cc_1_perc_0.0100_XLs	1	4914	1228.66	616.234	0.00335085	2	LGSYR	sp|P37794|CHBG_ECOLI	243	247	2.175	616.236	AG+C2-H1O3P1	636.144	A	lGSYR	0	0.0904099	-2.175	0.986438	1
E.coli	FA	NaN	F_Bazso_021120_071120_EC_XL_rneasy_mod_118_cc_1_perc_0.0100_XLs	1	5063	1253.54	616.236	0.00335084	2	LGSYR	sp|P37794|CHBG_ECOLI	243	247	0.301124	616.236	AG+C2-H1O3P1	636.144	A	lGSYR	0	0.0844975	0.301124	0.960604	1
E.coli	FA	NaN	F_Bazso_021120_071120_EC_XL_rneasy_mod_118_cc_1_perc_0.0100_XLs	1	14400	2723	690.01	0.00335089	3	ALESTELLAENSADLPK	sp|P39285|MSCM_ECOLI	240	256	2.95196	690.008	C+C2-H1O3P1	267.086	C	aLESTELLAENSADLPK	0	0.378726	2.95196	0.935424	1
E.coli	FA	NaN	F_Bazso_021120_071120_EC_XL_rneasy_mod_118_cc_1_perc_0.0100_XLs	1	9721	1997.05	533.74	6.08476e-06	4	AHTQQFHHWQVLSR	sp|P39406|RSMC_ECOLI	44	57	0.318785	533.739	G+C1-H2O1	357.047	G	AHTQQFHHWQVlSR	11	0.0861197	0.318785	0.734306	1
E.coli	FA	NaN	F_Bazso_021120_071120_EC_XL_rneasy_mod_118_cc_1_perc_0.0100_XLs	1	9723	1997.36	533.74	5.40831e-06	4	AHTQQFHHWQVLSR	sp|P39406|RSMC_ECOLI	44	57	0.318785	533.739	G+C1-H2O1	357.047	G	AHTQQFHHWQVlSR	11	0.0573673	0.318785	0.734306	1
E.coli	FA	NaN	F_Bazso_021120_071120_EC_XL_rneasy_mod_118_cc_1_perc_0.0100_XLs	1	21973	3894.99	604.297	5.18088e-06	3	LTLCDVSAPAVEASR	sp|P39406|RSMC_ECOLI	223	237	0.260763	604.297	A+C1-H1O3P1	279.097	A	LtLCDVSAPAVEASR	1	0.0646869	0.260763	0.769298	1
E.coli	FA	NaN	F_Bazso_021120_071120_EC_XL_rneasy_mod_118_cc_1_perc_0.0100_XLs	1	21975	3895.34	604.297	5.11062e-06	3	LTLCDVSAPAVEASR	sp|P39406|RSMC_ECOLI	223	237	0.260763	604.297	A+C1-H1O3P1	279.097	A	LtLCDVSAPAVEASR	1	0.0575422	0.260763	0.769298	1
E.coli	FA	NaN	F_Bazso_021120_071120_EC_XL_rneasy_mod_118_cc_1_perc_0.0100_XLs	1	13622	2602.18	485.591	7.31893e-06	3	KAIVCAGTWVK	sp|P40874|MTOX_ECOLI	195	205	0.0761275	485.591	A+C1-H1O3P1	279.097	A	KAIVcAGTWVK	4	0.00835565	-0.0761275	0.315879	1
E.coli	FA	NaN	F_Bazso_021120_071120_EC_XL_rneasy_mod_118_cc_1_perc_0.0100_XLs	1	13624	2602.54	485.591	0.000447687	3	KAIVCAGTWVK	sp|P40874|MTOX_ECOLI	195	205	0.0761275	485.591	A+C1-H1O3P1	279.097	A	KAIVcAGTWVK	4	0.00694408	-0.0761275	0.315879	1
E.coli	FA	NaN	F_Bazso_021120_071120_EC_XL_rneasy_mod_118_cc_1_perc_0.0100_XLs	1	19265	3474.53	702.81	5.63675e-06	2	AIVCAGTWVK	sp|P40874|MTOX_ECOLI	196	205	0.116559	702.81	G+C1-H2O1	357.047	G	AIVcAGTWVK	3	0.00682	-0.116559	0.437039	1
E.coli	FA	NaN	F_Bazso_021120_071120_EC_XL_rneasy_mod_118_cc_1_perc_0.0100_XLs	1	19267	3474.93	702.81	6.33167e-06	2	AIVCAGTWVK	sp|P40874|MTOX_ECOLI	196	205	0.116559	702.81	G+C1-H2O1	357.047	G	AiVCAGTWVK	1	0.0192483	-0.116559	0.437039	1
E.coli	FA	NaN	F_Bazso_021120_071120_EC_XL_rneasy_mod_118_cc_1_perc_0.0100_XLs	1	12293	2396.13	543.901	6.15876e-06	3	FPHCFSAEGEAR	sp|P45577|PROQ_ECOLI	21	32	1.12693	543.9	A+C1-H1O3P1	279.097	A	FPHCFSAEGEAR	-1	0	1.12693	0.57111	1
E.coli	FA	NaN	F_Bazso_021120_071120_EC_XL_rneasy_mod_118_cc_1_perc_0.0100_XLs	1	12295	2396.48	543.901	6.25304e-06	3	FPHCFSAEGEAR	sp|P45577|PROQ_ECOLI	21	32	1.12693	543.9	A+C1-H1O3P1	279.097	A	FPHCFSAEGEaR	10	0.00597501	1.12693	0.57111	1
E.coli	FA	NaN	F_Bazso_021120_071120_EC_XL_rneasy_mod_118_cc_1_perc_0.0100_XLs	1	14917	2803.42	628.779	4.82552e-06	4	VDLDGNPCGELDEQHVEHAR	sp|P45577|PROQ_ECOLI	81	100	0.941306	628.778	A+C1-H1O3P1	279.097	A	VDlDGNPCGElDEQHVEHAR	10	0.00893584	0.941306	0.886354	1
E.coli	FA	NaN	F_Bazso_021120_071120_EC_XL_rneasy_mod_118_cc_1_perc_0.0100_XLs	1	14919	2803.87	628.779	3.6502e-06	4	VDLDGNPCGELDEQHVEHAR	sp|P45577|PROQ_ECOLI	81	100	0.941306	628.778	A+C1-H1O3P1	279.097	A	VDlDGNPCGElDEQHVEHAR	10	0.0259075	0.941306	0.886354	1
E.coli	FA	NaN	F_Bazso_021120_071120_EC_XL_rneasy_mod_118_cc_1_perc_0.0100_XLs	1	3254	963.744	667.787	0.00335082	2	YFHKPASK	sp|P46022|MTGA_ECOLI	181	188	0.801427	667.788	G+C1-H2O1	357.047	G	YFHKPaSK	5	0.0300408	-0.801427	0.990925	1
E.coli	FA	NaN	F_Bazso_021120_071120_EC_XL_rneasy_mod_118_cc_1_perc_0.0100_XLs	1	3560	1012.54	628.812	0.0021582	2	YFHKPASK	sp|P46022|MTGA_ECOLI	181	188	0.270415	628.812	A+C1-H1O3P1	279.097	A	YFHKPaSK	5	0.0205766	-0.270415	0.914889	1
E.coli	FA	NaN	F_Bazso_021120_071120_EC_XL_rneasy_mod_118_cc_1_perc_0.0100_XLs	1	17452	3188.56	462.888	5.98244e-06	3	AAMTVAALCEK	sp|P46837|YHGF_ECOLI	367	377	0.0119929	462.888	A+C1-H1O3P1	279.097	A	AAMTVAALcEK	8	0.0232703	0.0119929	0.819081	1
E.coli	FA	NaN	F_Bazso_021120_071120_EC_XL_rneasy_mod_118_cc_1_perc_0.0100_XLs	1	17454	3188.93	462.888	6.01365e-06	3	AAMTVAALCEK	sp|P46837|YHGF_ECOLI	367	377	0.0119929	462.888	A+C1-H1O3P1	279.097	A	AAMTVAaLCEK	6	0.0275199	0.0119929	0.819081	1
E.coli	FA	NaN	F_Bazso_021120_071120_EC_XL_rneasy_mod_118_cc_1_perc_0.0100_XLs	1	3737	1041.18	560.74	6.65353e-06	2	KGHFFK	sp|P46859|GNTK_ECOLI	125	130	0.153252	560.74	G+C1-H2O1	357.047	G	KGhFFK	2	0.00670447	0.153252	0.926376	1
E.coli	FA	NaN	F_Bazso_021120_071120_EC_XL_rneasy_mod_118_cc_1_perc_0.0100_XLs	1	3739	1041.65	560.74	6.49882e-06	2	KGHFFK	sp|P46859|GNTK_ECOLI	125	130	0.153252	560.74	G+C1-H2O1	357.047	G	KGHfFK	3	0.00294904	0.153252	0.926376	1
E.coli	FA	NaN	F_Bazso_021120_071120_EC_XL_rneasy_mod_118_cc_1_perc_0.0100_XLs	1	5618	1344.05	695.301	0.00335082	2	KPYQIR	sp|P52043|SCPC_ECOLI	53	58	0.0434518	695.301	UA+C1-H1O3P1	585.122	A	KPYQIR	-1	0	-0.0434518	0.874052	1
E.coli	FA	NaN	F_Bazso_021120_071120_EC_XL_rneasy_mod_118_cc_1_perc_0.0100_XLs	1	6311	1455.55	703.298	0.0033508	2	KPYQIR	sp|P52043|SCPC_ECOLI	53	58	0.0681538	703.298	UG+C1-H1O3P1	601.117	G	KPYQIR	-1	0	0.0681538	1	1
E.coli	FA	NaN	F_Bazso_021120_071120_EC_XL_rneasy_mod_118_cc_1_perc_0.0100_XLs	1	22108	3914.99	992.939	5.418e-06	2	IVYVSCNPATLAR	sp|P55135|RLMD_ECOLI	384	396	1.63439	992.94	AC+C2-H3O4P1	578.127	A	IVYVSCNPATLAR	-1	0	-1.63439	1	1
E.coli	FA	NaN	F_Bazso_021120_071120_EC_XL_rneasy_mod_118_cc_1_perc_0.0100_XLs	1	19622	3528.54	787.423	0.000447687	2	GRDINGVLLLDK	sp|P60340|TRUB_ECOLI	8	19	3.68257	787.426	A+C1-H3O4P1	261.086	A	GRDINGVLLLDK	-1	0	-3.68257	1	1
E.coli	FA	NaN	F_Bazso_021120_071120_EC_XL_rneasy_mod_118_cc_1_perc_0.0100_XLs	1	19624	3528.8	787.423	0.00870711	2	GRDINGVLLLDK	sp|P60340|TRUB_ECOLI	8	19	3.68257	787.426	A+C1-H3O4P1	261.086	A	GRDINGvLLLDK	6	0.0532969	-3.68257	1	1
E.coli	FA	NaN	F_Bazso_021120_071120_EC_XL_rneasy_mod_118_cc_1_perc_0.0100_XLs	1	2500	844.708	687.938	5.12547e-06	3	GTAM(Oxidation)NPVDHPHGGGEGR	sp|P60422|RL2_ECOLI	222	238	0.925301	687.938	G+C1-H2O1	357.047	G	GTAMNpVDHpHGGGEGR	9	0.0990756	0.925301	0.958308	1
E.coli	FA	NaN	F_Bazso_021120_071120_EC_XL_rneasy_mod_118_cc_1_perc_0.0100_XLs	1	2502	844.999	687.938	4.70279e-06	3	GTAM(Oxidation)NPVDHPHGGGEGR	sp|P60422|RL2_ECOLI	222	238	0.925301	687.938	G+C1-H2O1	357.047	G	GTAMNpVDHpHGGGEGR	9	0.176316	0.925301	0.958308	1
E.coli	FA	NaN	F_Bazso_021120_071120_EC_XL_rneasy_mod_118_cc_1_perc_0.0100_XLs	1	2699	874.711	687.938	4.70868e-06	3	GTAM(Oxidation)NPVDHPHGGGEGR	sp|P60422|RL2_ECOLI	222	238	0.617542	687.938	G+C1-H2O1	357.047	G	GTAMNpVDHpHGGGEGR	9	0.105753	0.617542	1	1
E.coli	FA	NaN	F_Bazso_021120_071120_EC_XL_rneasy_mod_118_cc_1_perc_0.0100_XLs	1	2701	874.977	687.938	5.37316e-06	3	GTAM(Oxidation)NPVDHPHGGGEGR	sp|P60422|RL2_ECOLI	222	238	0.617542	687.938	G+C1-H2O1	357.047	G	GTAMNpVDHpHGGGEGR	9	0.124184	0.617542	1	1
E.coli	FA	NaN	F_Bazso_021120_071120_EC_XL_rneasy_mod_118_cc_1_perc_0.0100_XLs	1	3091	938.344	661.955	5.02534e-06	3	GTAMNPVDHPHGGGEGR	sp|P60422|RL2_ECOLI	222	238	0.750861	661.954	G+C1-H1O3P1	295.092	G	GTAMNPVDHPHGGGEGR	-1	0	0.750861	1	1
E.coli	FA	NaN	F_Bazso_021120_071120_EC_XL_rneasy_mod_118_cc_1_perc_0.0100_XLs	1	3092	938.587	661.955	4.77082e-06	3	GTAMNPVDHPHGGGEGR	sp|P60422|RL2_ECOLI	222	238	0.750861	661.954	G+C1-H1O3P1	295.092	G	GTAMNpVDHPHGGGEGR	5	0.0190744	0.750861	1	1
E.coli	FA	NaN	F_Bazso_021120_071120_EC_XL_rneasy_mod_118_cc_1_perc_0.0100_XLs	1	3871	1063.06	656.623	5.90773e-06	3	GTAMNPVDHPHGGGEGR	sp|P60422|RL2_ECOLI	222	238	0.388347	656.622	A+C1-H1O3P1	279.097	A	GTAMNPVdHPHGGGEGR	7	0.043643	0.388347	0.851865	1
E.coli	FA	NaN	F_Bazso_021120_071120_EC_XL_rneasy_mod_118_cc_1_perc_0.0100_XLs	1	3873	1063.42	656.623	5.62779e-06	3	GTAMNPVDHPHGGGEGR	sp|P60422|RL2_ECOLI	222	238	0.388347	656.622	A+C1-H1O3P1	279.097	A	GTaMNPVDHPHGGGEGR	2	0.0923519	0.388347	0.851865	1
E.coli	FA	NaN	F_Bazso_021120_071120_EC_XL_rneasy_mod_118_cc_1_perc_0.0100_XLs	1	3921	1071.23	688.61	6.30002e-06	3	GTAMNPVDHPHGGGEGR	sp|P60422|RL2_ECOLI	222	238	0.36769	688.609	G+C1	375.058	G	GTAMNPVDHPHGGGEGR	-1	0	0.36769	1	1
E.coli	FA	NaN	F_Bazso_021120_071120_EC_XL_rneasy_mod_118_cc_1_perc_0.0100_XLs	1	3923	1071.61	688.61	5.21709e-06	3	GTAMNPVDHPHGGGEGR	sp|P60422|RL2_ECOLI	222	238	0.36769	688.609	G+C1	375.058	G	GTAMNpVDHpHGGGEGR	9	0.019032	0.36769	1	1
E.coli	FA	NaN	F_Bazso_021120_071120_EC_XL_rneasy_mod_118_cc_1_perc_0.0100_XLs	1	4215	1116.37	656.623	6.49526e-06	3	GTAMNPVDHPHGGGEGR	sp|P60422|RL2_ECOLI	222	238	0.967632	656.622	A+C1-H1O3P1	279.097	A	GTAMNPVDHPHGGGEGR	-1	0	0.967632	0.919704	1
E.coli	FA	NaN	F_Bazso_021120_071120_EC_XL_rneasy_mod_118_cc_1_perc_0.0100_XLs	1	4217	1116.61	656.623	6.17709e-06	3	GTAMNPVDHPHGGGEGR	sp|P60422|RL2_ECOLI	222	238	0.967632	656.622	A+C1-H1O3P1	279.097	A	GTAMNPVDHPHGGGEGR	-1	0	0.967632	0.919704	1
E.coli	FA	NaN	F_Bazso_021120_071120_EC_XL_rneasy_mod_118_cc_1_perc_0.0100_XLs	1	4236	1119.49	682.606	4.93402e-06	3	GTAMNPVDHPHGGGEGR	sp|P60422|RL2_ECOLI	222	238	0.132077	682.606	G+C1-H2O1	357.047	G	GTaMNPVDHPHGGGEGR	2	0.0566471	-0.132077	1	1
E.coli	FA	NaN	F_Bazso_021120_071120_EC_XL_rneasy_mod_118_cc_1_perc_0.0100_XLs	1	4238	1119.87	682.606	4.33703e-06	3	GTAMNPVDHPHGGGEGR	sp|P60422|RL2_ECOLI	222	238	0.132077	682.606	G+C1-H2O1	357.047	G	GTAMNpVDHpHGGGEGR	9	0.0675472	-0.132077	1	1
E.coli	FA	NaN	F_Bazso_021120_071120_EC_XL_rneasy_mod_118_cc_1_perc_0.0100_XLs	1	4459	1155.77	682.606	5.27007e-06	3	GTAMNPVDHPHGGGEGR	sp|P60422|RL2_ECOLI	222	238	0.622786	682.606	G+C1-H2O1	357.047	G	GTaMNPVDHPHGGGEGR	2	0.0653178	-0.622786	0.980428	1
E.coli	FA	NaN	F_Bazso_021120_071120_EC_XL_rneasy_mod_118_cc_1_perc_0.0100_XLs	1	4461	1156.13	682.606	4.68065e-06	3	GTAMNPVDHPHGGGEGR	sp|P60422|RL2_ECOLI	222	238	0.622786	682.606	G+C1-H2O1	357.047	G	GTaMNPVDHPHGGGEGR	2	0.0530244	-0.622786	0.980428	1
E.coli	FA	NaN	F_Bazso_021120_071120_EC_XL_rneasy_mod_118_cc_1_perc_0.0100_XLs	1	4463	1156.46	512.206	6.00342e-06	4	GTAMNPVDHPHGGGEGR	sp|P60422|RL2_ECOLI	222	238	0.0723247	512.206	G+C1-H2O1	357.047	G	GTaMNPVDHPHGGGEGR	2	0.0245015	0.0723247	0.968856	1
E.coli	FA	NaN	F_Bazso_021120_071120_EC_XL_rneasy_mod_118_cc_1_perc_0.0100_XLs	1	4465	1156.83	512.206	6.25155e-06	4	GTAMNPVDHPHGGGEGR	sp|P60422|RL2_ECOLI	222	238	0.0723247	512.206	G+C1-H2O1	357.047	G	GTAMNpVDHpHGGGEGR	9	0.0295774	0.0723247	0.968856	1
E.coli	FA	NaN	F_Bazso_021120_071120_EC_XL_rneasy_mod_118_cc_1_perc_0.0100_XLs	1	4928	1230.82	656.623	5.90868e-06	3	GTAMNPVDHPHGGGEGR	sp|P60422|RL2_ECOLI	222	238	1.42452	656.622	A+C1-H1O3P1	279.097	A	GTAMNPVdHPHGGGEGR	7	0.050183	1.42452	0.94345	1
E.coli	FA	NaN	F_Bazso_021120_071120_EC_XL_rneasy_mod_118_cc_1_perc_0.0100_XLs	1	4930	1231.26	656.623	5.59654e-06	3	GTAMNPVDHPHGGGEGR	sp|P60422|RL2_ECOLI	222	238	1.42452	656.622	A+C1-H1O3P1	279.097	A	GTAMNpVDHpHGGGEGR	9	0.0975569	1.42452	0.94345	1
E.coli	FA	NaN	F_Bazso_021120_071120_EC_XL_rneasy_mod_118_cc_1_perc_0.0100_XLs	1	5463	1317.79	646.793	7.28261e-06	2	VVNPELHK	sp|P60422|RL2_ECOLI	19	26	0.913703	646.793	G+C1-H2O1	357.047	G	VVNPELHk	7	0.0329037	0.913703	0.503211	1
E.coli	FA	NaN	F_Bazso_021120_071120_EC_XL_rneasy_mod_118_cc_1_perc_0.0100_XLs	1	5465	1318.06	646.793	6.66269e-06	2	VVNPELHK	sp|P60422|RL2_ECOLI	19	26	0.913703	646.793	G+C1-H2O1	357.047	G	VVNPELHk	7	0.0526862	0.913703	0.503211	1
E.coli	FA	NaN	F_Bazso_021120_071120_EC_XL_rneasy_mod_118_cc_1_perc_0.0100_XLs	1	6110	1423.53	607.818	6.72965e-06	2	VVNPELHK	sp|P60422|RL2_ECOLI	19	26	0.870119	607.817	A+C1-H1O3P1	279.097	A	VVNPELHK	-1	0	0.870119	0.920002	1
E.coli	FA	NaN	F_Bazso_021120_071120_EC_XL_rneasy_mod_118_cc_1_perc_0.0100_XLs	1	6112	1423.81	607.818	6.52209e-06	2	VVNPELHK	sp|P60422|RL2_ECOLI	19	26	0.870119	607.817	A+C1-H1O3P1	279.097	A	VVNPeLHK	4	0.00247997	0.870119	0.920002	1
E.coli	FA	NaN	F_Bazso_021120_071120_EC_XL_rneasy_mod_118_cc_1_perc_0.0100_XLs	1	6836	1537.61	684.781	6.67678e-06	4	GTAMNPVDHPHGGGEGRNFGK	sp|P60422|RL2_ECOLI	222	242	0.963754	684.781	UG+C1-H1O3P1	601.117	G	GTAMNPVDHpHGGGEGRNFGK	9	1.5536	0.963754	0.541489	1
E.coli	FA	NaN	F_Bazso_021120_071120_EC_XL_rneasy_mod_118_cc_1_perc_0.0100_XLs	1	7558	1652.68	585.961	6.44376e-06	3	HVVKVVNPELHK	sp|P60422|RL2_ECOLI	15	26	0.506681	585.961	G+C1-H2O1	357.047	G	HVVKVVNPELHk	11	0.057081	-0.506681	1	1
E.coli	FA	NaN	F_Bazso_021120_071120_EC_XL_rneasy_mod_118_cc_1_perc_0.0100_XLs	1	7559	1652.92	585.961	4.92272e-06	3	HVVKVVNPELHK	sp|P60422|RL2_ECOLI	15	26	0.506681	585.961	G+C1-H2O1	357.047	G	HVVkVVNPELHk	11	0.0459762	-0.506681	1	1
E.coli	FA	NaN	F_Bazso_021120_071120_EC_XL_rneasy_mod_118_cc_1_perc_0.0100_XLs	1	8913	1868.67	727.337	3.77027e-06	3	NIPVGSTVHNVEM(Oxidation)KPGK	sp|P60422|RL2_ECOLI	134	150	0.873881	727.337	G+C1-H2O1	357.047	G	NiPVGSTVHNVEMKPGK	1	0.0225047	0.873881	1	1
E.coli	FA	NaN	F_Bazso_021120_071120_EC_XL_rneasy_mod_118_cc_1_perc_0.0100_XLs	1	8915	1869.09	727.337	3.91327e-06	3	NIPVGSTVHNVEM(Oxidation)KPGK	sp|P60422|RL2_ECOLI	134	150	0.873881	727.337	G+C1-H2O1	357.047	G	NiPVGSTVHNVEMKPGK	1	0.0292878	0.873881	1	1
E.coli	FA	NaN	F_Bazso_021120_071120_EC_XL_rneasy_mod_118_cc_1_perc_0.0100_XLs	1	9129	1902.27	733.341	0.000447691	3	NIPVGSTVHNVEM(Oxidation)KPGK	sp|P60422|RL2_ECOLI	134	150	1.03131	733.34	G+C1	375.058	G	NIPVgSTVHNVEMKPgK	15	0.0322772	1.03131	1	1
E.coli	FA	NaN	F_Bazso_021120_071120_EC_XL_rneasy_mod_118_cc_1_perc_0.0100_XLs	1	9130	1902.52	733.341	5.95455e-06	3	NIPVGSTVHNVEM(Oxidation)KPGK	sp|P60422|RL2_ECOLI	134	150	1.03131	733.34	G+C1	375.058	G	NIPVgSTVHNVEMKPgK	15	0.0971913	1.03131	1	1
E.coli	FA	NaN	F_Bazso_021120_071120_EC_XL_rneasy_mod_118_cc_1_perc_0.0100_XLs	1	10182	2070.19	664.334	5.11396e-06	3	NFGKHPVTPWGVQTK	sp|P60422|RL2_ECOLI	239	253	0.209945	664.334	G+C1-H1O3P1	295.092	G	NFGKHPvTPWGvQTK	11	0.00410041	0.209945	0.879888	1
E.coli	FA	NaN	F_Bazso_021120_071120_EC_XL_rneasy_mod_118_cc_1_perc_0.0100_XLs	1	10184	2070.48	664.334	4.73825e-06	3	NFGKHPVTPWGVQTK	sp|P60422|RL2_ECOLI	239	253	0.209945	664.334	G+C1-H1O3P1	295.092	G	NfGKHPVTPWGVQTK	1	0.00675076	0.209945	0.879888	1
E.coli	FA	NaN	F_Bazso_021120_071120_EC_XL_rneasy_mod_118_cc_1_perc_0.0100_XLs	1	10520	2121.36	515.592	5.8452e-06	3	HPVTPWGVQTK	sp|P60422|RL2_ECOLI	243	253	0.445041	515.592	G+C1-H1O3P1	295.092	G	HPVtPWGVQTK	3	0.0349552	0.445041	0.825061	1
E.coli	FA	NaN	F_Bazso_021120_071120_EC_XL_rneasy_mod_118_cc_1_perc_0.0100_XLs	1	10522	2121.76	515.592	5.29766e-06	3	HPVTPWGVQTK	sp|P60422|RL2_ECOLI	243	253	0.445041	515.592	G+C1-H1O3P1	295.092	G	HPVtPWGVQTK	3	0.0395863	0.445041	0.825061	1
E.coli	FA	NaN	F_Bazso_021120_071120_EC_XL_rneasy_mod_118_cc_1_perc_0.0100_XLs	1	11409	2257.99	696.022	4.35579e-06	3	NIPVGSTVHNVEMKPGK	sp|P60422|RL2_ECOLI	134	150	0.767829	696.021	A+C1-H1O3P1	279.097	A	NIPVGSTVhNVEMKPGK	8	0.0371274	0.767829	0.951112	1
E.coli	FA	NaN	F_Bazso_021120_071120_EC_XL_rneasy_mod_118_cc_1_perc_0.0100_XLs	1	11411	2258.49	696.022	4.7784e-06	3	NIPVGSTVHNVEMKPGK	sp|P60422|RL2_ECOLI	134	150	0.767829	696.021	A+C1-H1O3P1	279.097	A	NIPVGSTVhNVEMKPGK	8	0.0284383	0.767829	0.951112	1
E.coli	FA	NaN	F_Bazso_021120_071120_EC_XL_rneasy_mod_118_cc_1_perc_0.0100_XLs	1	11884	2332	722.005	4.30624e-06	3	NIPVGSTVHNVEMKPGK	sp|P60422|RL2_ECOLI	134	150	0.224275	722.005	G+C1-H2O1	357.047	G	NIpVGSTVHNVEMKPGK	2	0.0185499	0.224275	1	1
E.coli	FA	NaN	F_Bazso_021120_071120_EC_XL_rneasy_mod_118_cc_1_perc_0.0100_XLs	1	11886	2332.54	722.005	3.74376e-06	3	NIPVGSTVHNVEMKPGK	sp|P60422|RL2_ECOLI	134	150	0.224275	722.005	G+C1-H2O1	357.047	G	NIPVgSTVHNVEMKPgK	15	0.0182172	0.224275	1	1
E.coli	FA	NaN	F_Bazso_021120_071120_EC_XL_rneasy_mod_118_cc_1_perc_0.0100_XLs	1	11904	2335.59	541.756	5.65233e-06	4	NIPVGSTVHNVEMKPGK	sp|P60422|RL2_ECOLI	134	150	0.725019	541.756	G+C1-H2O1	357.047	G	NIPVgSTVHNVEMKPgK	15	0.0419231	0.725019	0.902047	1
E.coli	FA	NaN	F_Bazso_021120_071120_EC_XL_rneasy_mod_118_cc_1_perc_0.0100_XLs	1	11906	2335.99	541.756	5.65381e-06	4	NIPVGSTVHNVEMKPGK	sp|P60422|RL2_ECOLI	134	150	0.725019	541.756	G+C1-H2O1	357.047	G	NIPVgSTVHNVEMKPgK	15	0.0502801	0.725019	0.902047	1
E.coli	FA	NaN	F_Bazso_021120_071120_EC_XL_rneasy_mod_118_cc_1_perc_0.0100_XLs	1	11918	2338.04	1082.51	7.32955e-06	2	NIPVGSTVHNVEMKPGK	sp|P60422|RL2_ECOLI	134	150	1.13265	1082.5	G+C1-H2O1	357.047	G	NIPVGStVHNVEMKPGK	6	0.059809	1.13265	1	1
E.coli	FA	NaN	F_Bazso_021120_071120_EC_XL_rneasy_mod_118_cc_1_perc_0.0100_XLs	1	12136	2371.45	728.009	6.40587e-06	3	NIPVGSTVHNVEMKPGK	sp|P60422|RL2_ECOLI	134	150	0.621217	728.009	G+C1	375.058	G	NIPVGSTVHNVEMKPGK	-1	0	0.621217	1	1
E.coli	FA	NaN	F_Bazso_021120_071120_EC_XL_rneasy_mod_118_cc_1_perc_0.0100_XLs	1	12137	2371.56	659.003	4.29077e-06	3	NFGKHPVTPWGVQTK	sp|P60422|RL2_ECOLI	239	253	0.87679	659.003	A+C1-H1O3P1	279.097	A	NFGKHPVTPwGVQTK	9	0.00454935	0.87679	0.938231	1
E.coli	FA	NaN	F_Bazso_021120_071120_EC_XL_rneasy_mod_118_cc_1_perc_0.0100_XLs	1	12138	2371.75	728.009	5.3519e-06	3	NIPVGSTVHNVEMKPGK	sp|P60422|RL2_ECOLI	134	150	0.621217	728.009	G+C1	375.058	G	NIPVgSTVHNVEMKPgK	15	0.025574	0.621217	1	1
E.coli	FA	NaN	F_Bazso_021120_071120_EC_XL_rneasy_mod_118_cc_1_perc_0.0100_XLs	1	12139	2371.96	659.003	4.08993e-06	3	NFGKHPVTPWGVQTK	sp|P60422|RL2_ECOLI	239	253	0.87679	659.003	A+C1-H1O3P1	279.097	A	NFGKHPVTPwGVQTK	9	0.00280467	0.87679	0.938231	1
E.coli	FA	NaN	F_Bazso_021120_071120_EC_XL_rneasy_mod_118_cc_1_perc_0.0100_XLs	1	12460	2421.6	690.99	5.26108e-06	3	NFGKHPVTPWGVQTK	sp|P60422|RL2_ECOLI	239	253	0.502037	690.99	G+C1	375.058	G	NFGKhPVTPWGVQTK	4	0.00640573	0.502037	0.951776	1
E.coli	FA	NaN	F_Bazso_021120_071120_EC_XL_rneasy_mod_118_cc_1_perc_0.0100_XLs	1	12462	2421.95	690.99	5.10869e-06	3	NFGKHPVTPWGVQTK	sp|P60422|RL2_ECOLI	239	253	0.502037	690.99	G+C1	375.058	G	NFGKhPVTPWGVQTK	4	0.00396844	0.502037	0.951776	1
E.coli	FA	NaN	F_Bazso_021120_071120_EC_XL_rneasy_mod_118_cc_1_perc_0.0100_XLs	1	12517	2430.81	659.003	3.90275e-06	3	NFGKHPVTPWGVQTK	sp|P60422|RL2_ECOLI	239	253	0.181717	659.003	A+C1-H1O3P1	279.097	A	NFGKHPvTPWGVQTK	6	0.00874448	-0.181717	0.970769	1
E.coli	FA	NaN	F_Bazso_021120_071120_EC_XL_rneasy_mod_118_cc_1_perc_0.0100_XLs	1	12519	2431.23	659.003	4.18644e-06	3	NFGKHPVTPWGVQTK	sp|P60422|RL2_ECOLI	239	253	0.181717	659.003	A+C1-H1O3P1	279.097	A	NFgKHPVTPWgVQTK	10	0.0133718	-0.181717	0.970769	1
E.coli	FA	NaN	F_Bazso_021120_071120_EC_XL_rneasy_mod_118_cc_1_perc_0.0100_XLs	1	12722	2461.92	684.986	3.70623e-06	3	NFGKHPVTPWGVQTK	sp|P60422|RL2_ECOLI	239	253	0.996632	684.986	G+C1-H2O1	357.047	G	NfGKHPVTPWGVQTK	1	0.00982567	-0.996632	0.979736	1
E.coli	FA	NaN	F_Bazso_021120_071120_EC_XL_rneasy_mod_118_cc_1_perc_0.0100_XLs	1	12724	2462.54	684.986	4.25487e-06	3	NFGKHPVTPWGVQTK	sp|P60422|RL2_ECOLI	239	253	0.996632	684.986	G+C1-H2O1	357.047	G	NFGKHpVTPWGVQTK	5	0.00980232	-0.996632	0.979736	1
E.coli	FA	NaN	F_Bazso_021120_071120_EC_XL_rneasy_mod_118_cc_1_perc_0.0100_XLs	1	12738	2464.92	1026.97	4.59975e-06	2	NFGKHPVTPWGVQTK	sp|P60422|RL2_ECOLI	239	253	0.761722	1026.98	G+C1-H2O1	357.047	G	NFGKHPvTPWGvQTK	11	0.0190118	-0.761722	1	1
E.coli	FA	NaN	F_Bazso_021120_071120_EC_XL_rneasy_mod_118_cc_1_perc_0.0100_XLs	1	12747	2465.99	513.991	4.974e-06	4	NFGKHPVTPWGVQTK	sp|P60422|RL2_ECOLI	239	253	0.595776	513.991	G+C1-H2O1	357.047	G	NfGKHPVTPWGVQTK	1	0.0171072	-0.595776	0.893945	1
E.coli	FA	NaN	F_Bazso_021120_071120_EC_XL_rneasy_mod_118_cc_1_perc_0.0100_XLs	1	12749	2466.45	513.991	5.65994e-06	4	NFGKHPVTPWGVQTK	sp|P60422|RL2_ECOLI	239	253	0.595776	513.991	G+C1-H2O1	357.047	G	NFgKHPVTPWgVQTK	10	0.010714	-0.595776	0.893945	1
E.coli	FA	NaN	F_Bazso_021120_071120_EC_XL_rneasy_mod_118_cc_1_perc_0.0100_XLs	1	12982	2502.27	812.868	6.0684e-06	2	HPVTPWGVQTK	sp|P60422|RL2_ECOLI	243	253	1.55826	812.867	G+C1	375.058	G	HPVTPWGVQTK	-1	0	1.55826	1	1
E.coli	FA	NaN	F_Bazso_021120_071120_EC_XL_rneasy_mod_118_cc_1_perc_0.0100_XLs	1	12984	2502.67	812.868	5.99602e-06	2	HPVTPWGVQTK	sp|P60422|RL2_ECOLI	243	253	1.55826	812.867	G+C1	375.058	G	HPvTPWGvQTK	7	0.0502515	1.55826	1	1
E.coli	FA	NaN	F_Bazso_021120_071120_EC_XL_rneasy_mod_118_cc_1_perc_0.0100_XLs	1	12994	2504.14	690.99	4.59012e-06	3	NFGKHPVTPWGVQTK	sp|P60422|RL2_ECOLI	239	253	0.71728	690.99	G+C1	375.058	G	NFGKhPVTPWGVQTK	4	0.00363936	0.71728	0.980613	1
E.coli	FA	NaN	F_Bazso_021120_071120_EC_XL_rneasy_mod_118_cc_1_perc_0.0100_XLs	1	12996	2504.5	690.99	4.76067e-06	3	NFGKHPVTPWGVQTK	sp|P60422|RL2_ECOLI	239	253	0.71728	690.99	G+C1	375.058	G	NFGkHPVTPWGVQTk	14	0.0106386	0.71728	0.980613	1
E.coli	FA	NaN	F_Bazso_021120_071120_EC_XL_rneasy_mod_118_cc_1_perc_0.0100_XLs	1	13024	2508.9	1035.98	0.00335081	2	NFGKHPVTPWGVQTK	sp|P60422|RL2_ECOLI	239	253	0.175373	1035.98	G+C1	375.058	G	NFGKHPVTPWGVQTK	-1	0	0.175373	1	1
E.coli	FA	NaN	F_Bazso_021120_071120_EC_XL_rneasy_mod_118_cc_1_perc_0.0100_XLs	1	13095	2519.66	624.269	0.00870711	3	ATLGEVGNAEHM(Oxidation)LR	sp|P60422|RL2_ECOLI	190	203	1.20124	624.268	G+C1-H2O1	357.047	G	ATLgEVgNAEHMLR	6	0.183095	1.20124	0.639805	1
E.coli	FA	NaN	F_Bazso_021120_071120_EC_XL_rneasy_mod_118_cc_1_perc_0.0100_XLs	1	13193	2534.89	764.886	6.13644e-06	2	HPVTPWGVQTK	sp|P60422|RL2_ECOLI	243	253	0.0752251	764.886	A+C1-H1O3P1	279.097	A	HPVTPWGvQTK	7	0.0471883	-0.0752251	1	1
E.coli	FA	NaN	F_Bazso_021120_071120_EC_XL_rneasy_mod_118_cc_1_perc_0.0100_XLs	1	13195	2535.2	764.886	5.45776e-06	2	HPVTPWGVQTK	sp|P60422|RL2_ECOLI	243	253	0.0752251	764.886	A+C1-H1O3P1	279.097	A	HPVtPWGVQtK	9	0.0570402	-0.0752251	1	1
E.coli	FA	NaN	F_Bazso_021120_071120_EC_XL_rneasy_mod_118_cc_1_perc_0.0100_XLs	1	13242	2541.92	803.86	5.91128e-06	2	HPVTPWGVQTK	sp|P60422|RL2_ECOLI	243	253	1.66473	803.862	G+C1-H2O1	357.047	G	HPVtPWGVQtK	9	0.0320356	-1.66473	1	1
E.coli	FA	NaN	F_Bazso_021120_071120_EC_XL_rneasy_mod_118_cc_1_perc_0.0100_XLs	1	13258	2543.88	536.244	5.23822e-06	3	HPVTPWGVQTK	sp|P60422|RL2_ECOLI	243	253	0.452697	536.244	G+C1-H2O1	357.047	G	HPVtPWGVQTK	3	0.00664259	0.452697	0.937108	1
E.coli	FA	NaN	F_Bazso_021120_071120_EC_XL_rneasy_mod_118_cc_1_perc_0.0100_XLs	1	13260	2544.25	536.244	5.76797e-06	3	HPVTPWGVQTK	sp|P60422|RL2_ECOLI	243	253	0.452697	536.244	G+C1-H2O1	357.047	G	HPVtPWGVQTK	3	0.00840185	0.452697	0.937108	1
E.coli	FA	NaN	F_Bazso_021120_071120_EC_XL_rneasy_mod_118_cc_1_perc_0.0100_XLs	1	13386	2564.42	803.862	5.27675e-06	2	HPVTPWGVQTK	sp|P60422|RL2_ECOLI	243	253	0.689025	803.862	G+C1-H2O1	357.047	G	HPvTPWGvQTK	7	0.0532127	0.689025	1	1
E.coli	FA	NaN	F_Bazso_021120_071120_EC_XL_rneasy_mod_118_cc_1_perc_0.0100_XLs	1	13398	2566.4	536.244	5.89793e-06	3	HPVTPWGVQTK	sp|P60422|RL2_ECOLI	243	253	0.225057	536.244	G+C1-H2O1	357.047	G	HPVtPWGVQtK	9	0.0125902	0.225057	1	1
E.coli	FA	NaN	F_Bazso_021120_071120_EC_XL_rneasy_mod_118_cc_1_perc_0.0100_XLs	1	13400	2566.74	536.244	5.87609e-06	3	HPVTPWGVQTK	sp|P60422|RL2_ECOLI	243	253	0.225057	536.244	G+C1-H2O1	357.047	G	HPVtPWGVQTK	3	0.0327797	0.225057	1	1
E.coli	FA	NaN	F_Bazso_021120_071120_EC_XL_rneasy_mod_118_cc_1_perc_0.0100_XLs	1	15908	2957.88	592.954	4.49898e-06	3	ATLGEVGNAEHMLR	sp|P60422|RL2_ECOLI	190	203	2.10592	592.953	A+C1-H1O3P1	279.097	A	ATlGEVGNAEHMLR	2	0.012741	2.10592	0.959863	1
E.coli	FA	NaN	F_Bazso_021120_071120_EC_XL_rneasy_mod_118_cc_1_perc_0.0100_XLs	1	15910	2958.31	592.954	5.19801e-06	3	ATLGEVGNAEHMLR	sp|P60422|RL2_ECOLI	190	203	2.10592	592.953	A+C1-H1O3P1	279.097	A	ATlGEVGNAEHMlR	12	0.0117845	2.10592	0.959863	1
E.coli	FA	NaN	F_Bazso_021120_071120_EC_XL_rneasy_mod_118_cc_1_perc_0.0100_XLs	1	15927	2960.74	888.926	5.26651e-06	2	ATLGEVGNAEHMLR	sp|P60422|RL2_ECOLI	190	203	0.451768	888.926	A+C1-H1O3P1	279.097	A	ATLGEVGNAEHMLR	-1	0	-0.451768	1	1
E.coli	FA	NaN	F_Bazso_021120_071120_EC_XL_rneasy_mod_118_cc_1_perc_0.0100_XLs	1	16305	3016.17	888.927	4.86469e-06	2	ATLGEVGNAEHMLR	sp|P60422|RL2_ECOLI	190	203	0.784142	888.926	A+C1-H1O3P1	279.097	A	ATLgEVgNAEHMLR	6	0.0367075	0.784142	1	1
E.coli	FA	NaN	F_Bazso_021120_071120_EC_XL_rneasy_mod_118_cc_1_perc_0.0100_XLs	1	16323	3018.79	592.954	4.87165e-06	3	ATLGEVGNAEHMLR	sp|P60422|RL2_ECOLI	190	203	1.05072	592.953	A+C1-H1O3P1	279.097	A	ATlGEVGNAEHMLR	2	0.0454584	1.05072	0.811862	1
E.coli	FA	NaN	F_Bazso_021120_071120_EC_XL_rneasy_mod_118_cc_1_perc_0.0100_XLs	1	16325	3019.36	592.954	5.54466e-06	3	ATLGEVGNAEHMLR	sp|P60422|RL2_ECOLI	190	203	1.05072	592.953	A+C1-H1O3P1	279.097	A	ATlGEVGNAEHMlR	12	0.0299161	1.05072	0.811862	1
E.coli	FA	NaN	F_Bazso_021120_071120_EC_XL_rneasy_mod_118_cc_1_perc_0.0100_XLs	1	18500	3353.72	618.937	4.8077e-06	3	ATLGEVGNAEHMLR	sp|P60422|RL2_ECOLI	190	203	1.11195	618.937	G+C1-H2O1	357.047	G	ATlGEVGNAEHMLR	2	0.00719641	1.11195	0.910153	1
E.coli	FA	NaN	F_Bazso_021120_071120_EC_XL_rneasy_mod_118_cc_1_perc_0.0100_XLs	1	18502	3354.13	618.937	5.3743e-06	3	ATLGEVGNAEHMLR	sp|P60422|RL2_ECOLI	190	203	1.11195	618.937	G+C1-H2O1	357.047	G	ATlGEVGNAEHMLR	2	0.0159521	1.11195	0.910153	1
E.coli	FA	NaN	F_Bazso_021120_071120_EC_XL_rneasy_mod_118_cc_1_perc_0.0100_XLs	1	18504	3354.35	927.902	5.8221e-06	2	ATLGEVGNAEHMLR	sp|P60422|RL2_ECOLI	190	203	0.345482	927.901	G+C1-H2O1	357.047	G	ATLGEVGNAEHMLR	-1	0	0.345482	1	1
E.coli	FA	NaN	F_Bazso_021120_071120_EC_XL_rneasy_mod_118_cc_1_perc_0.0100_XLs	1	25934	4493.29	751.361	5.58606e-06	3	ATLGEVGNAEHMLRVLGK	sp|P60422|RL2_ECOLI	190	207	1.75735	751.36	G+C1-H2O1	357.047	G	ATLgEVgNAEHMLRVLgK	16	0.0243526	1.75735	0.659089	1
E.coli	FA	NaN	F_Bazso_021120_071120_EC_XL_rneasy_mod_118_cc_1_perc_0.0100_XLs	1	25936	4493.67	751.361	4.32111e-06	3	ATLGEVGNAEHMLRVLGK	sp|P60422|RL2_ECOLI	190	207	1.75735	751.36	G+C1-H2O1	357.047	G	ATlGEVGNAEHMlRVlGK	15	0.0677528	1.75735	0.659089	1
E.coli	FA	NaN	F_Bazso_021120_071120_EC_XL_rneasy_mod_118_cc_1_perc_0.0100_XLs	1	26182	4530.29	619.315	6.42825e-06	3	SANIALVLYKDGER	sp|P60422|RL2_ECOLI	88	101	0.695511	619.315	G+C2-H1O3P1	307.092	G	SANIALVLYkDGER	9	0.348513	0.695511	0.813427	1
E.coli	FA	NaN	F_Bazso_021120_071120_EC_XL_rneasy_mod_118_cc_1_perc_0.0100_XLs	1	26184	4530.66	619.315	5.77927e-06	3	SANIALVLYKDGER	sp|P60422|RL2_ECOLI	88	101	0.695511	619.315	G+C2-H1O3P1	307.092	G	SANIALVLYkDGER	9	0.27904	0.695511	0.813427	1
E.coli	FA	NaN	F_Bazso_021120_071120_EC_XL_rneasy_mod_118_cc_1_perc_0.0100_XLs	1	2662	868.481	493.916	5.97699e-06	3	VTKPEAGHFAK	sp|P60438|RL3_ECOLI	60	70	0.522716	493.916	G+C1-H1O3P1	295.092	G	VTKPEaGHFaK	9	0.0154067	0.522716	0.635342	1
E.coli	FA	NaN	F_Bazso_021120_071120_EC_XL_rneasy_mod_118_cc_1_perc_0.0100_XLs	1	2663	868.744	493.916	5.80582e-06	3	VTKPEAGHFAK	sp|P60438|RL3_ECOLI	60	70	0.522716	493.916	G+C1-H1O3P1	295.092	G	VTKpEAGHFAK	3	0.0168914	0.522716	0.635342	1
E.coli	FA	NaN	F_Bazso_021120_071120_EC_XL_rneasy_mod_118_cc_1_perc_0.0100_XLs	1	3289	968.623	520.572	5.90471e-06	3	VTKPEAGHFAK	sp|P60438|RL3_ECOLI	60	70	0.109989	520.572	G+C1	375.058	G	VTKPEAGHFAk	10	0.0267044	0.109989	0.718269	1
E.coli	FA	NaN	F_Bazso_021120_071120_EC_XL_rneasy_mod_118_cc_1_perc_0.0100_XLs	1	3291	968.953	520.572	5.96407e-06	3	VTKPEAGHFAK	sp|P60438|RL3_ECOLI	60	70	0.109989	520.572	G+C1	375.058	G	VTkPEAGHFAk	10	0.0420757	0.109989	0.718269	1
E.coli	FA	NaN	F_Bazso_021120_071120_EC_XL_rneasy_mod_118_cc_1_perc_0.0100_XLs	1	3500	1002.43	514.568	5.42031e-06	3	VTKPEAGHFAK	sp|P60438|RL3_ECOLI	60	70	0.312838	514.568	G+C1-H2O1	357.047	G	VTKPEaGHFaK	9	0.00133385	0.312838	0.974487	1
E.coli	FA	NaN	F_Bazso_021120_071120_EC_XL_rneasy_mod_118_cc_1_perc_0.0100_XLs	1	3502	1002.81	514.568	5.83746e-06	3	VTKPEAGHFAK	sp|P60438|RL3_ECOLI	60	70	0.312838	514.568	G+C1-H2O1	357.047	G	VTKPEaGHFaK	9	0.000992086	0.312838	0.974487	1
E.coli	FA	NaN	F_Bazso_021120_071120_EC_XL_rneasy_mod_118_cc_1_perc_0.0100_XLs	1	3516	1004.89	771.349	5.4942e-06	2	VTKPEAGHFAK	sp|P60438|RL3_ECOLI	60	70	0.202961	771.348	G+C1-H2O1	357.047	G	VTKPEAGHFAK	-1	0	0.202961	1	1
E.coli	FA	NaN	F_Bazso_021120_071120_EC_XL_rneasy_mod_118_cc_1_perc_0.0100_XLs	1	3746	1042.57	520.572	5.88776e-06	3	VTKPEAGHFAK	sp|P60438|RL3_ECOLI	60	70	0.227236	520.572	G+C1	375.058	G	VTKPEAGHFAK	-1	0	0.227236	0.784613	1
E.coli	FA	NaN	F_Bazso_021120_071120_EC_XL_rneasy_mod_118_cc_1_perc_0.0100_XLs	1	3748	1042.96	520.572	5.81793e-06	3	VTKPEAGHFAK	sp|P60438|RL3_ECOLI	60	70	0.227236	520.572	G+C1	375.058	G	VTkPEAGHFAk	10	0.0133331	0.227236	0.784613	1
E.coli	FA	NaN	F_Bazso_021120_071120_EC_XL_rneasy_mod_118_cc_1_perc_0.0100_XLs	1	8519	1806.18	765.353	6.75454e-06	4	TQDATHGNSLSHRVPGSIGQNQTPGK	sp|P60438|RL3_ECOLI	129	154	0.862507	765.352	A+C2	371.063	A	TQDATHGNSLSHRVPGSIGqNQTPGK	19	0.0456094	0.862507	1	1
E.coli	FA	NaN	F_Bazso_021120_071120_EC_XL_rneasy_mod_118_cc_1_perc_0.0100_XLs	1	8521	1806.55	765.353	5.96438e-06	4	TQDATHGNSLSHRVPGSIGQNQTPGK	sp|P60438|RL3_ECOLI	129	154	0.862507	765.352	A+C2	371.063	A	TQDaTHGNSLSHRVPGSIGQNQTPGK	3	0.0255013	0.862507	1	1
E.coli	FA	NaN	F_Bazso_021120_071120_EC_XL_rneasy_mod_118_cc_1_perc_0.0100_XLs	1	8537	1809.09	1020.13	6.71668e-06	3	TQDATHGNSLSHRVPGSIGQNQTPGK	sp|P60438|RL3_ECOLI	129	154	0.125162	1020.13	A+C2	371.063	A	TQDATHGNSLSHRVPGSIGQNQTPGK	-1	0	-0.125162	1	1
E.coli	FA	NaN	F_Bazso_021120_071120_EC_XL_rneasy_mod_118_cc_1_perc_0.0100_XLs	1	8558	1812	612.484	0.0033508	5	TQDATHGNSLSHRVPGSIGQNQTPGK	sp|P60438|RL3_ECOLI	129	154	0.935215	612.483	A+C2	371.063	A	TQDATHGNSLSHrVPGSIGQNQTPGK	12	0.106786	0.935215	0.88257	1
E.coli	FA	NaN	F_Bazso_021120_071120_EC_XL_rneasy_mod_118_cc_1_perc_0.0100_XLs	1	8560	1812.3	612.484	0.002585	5	TQDATHGNSLSHRVPGSIGQNQTPGK	sp|P60438|RL3_ECOLI	129	154	0.935215	612.483	A+C2	371.063	A	TQDATHGNSLSHrVPGSIGQNQTPGK	12	0.104753	0.935215	0.88257	1
E.coli	FA	NaN	F_Bazso_021120_071120_EC_XL_rneasy_mod_118_cc_1_perc_0.0100_XLs	1	21025	3747.12	798.684	6.56459e-06	3	DLANDGYRAIQVTTGAK	sp|P60438|RL3_ECOLI	39	55	0.31692	798.683	UG+C1-H1O3P1	601.117	G	DLANDGYRAIQVTtGAK	13	0.255946	0.31692	1	1
E.coli	FA	NaN	F_Bazso_021120_071120_EC_XL_rneasy_mod_118_cc_1_perc_0.0100_XLs	1	20636	3685.96	1175.99	0.00335084	2	LNSMKNMLYEAAWK	sp|P60584|CAIA_ECOLI	290	303	0.0856628	1175.99	GG+C2-H1O3P1	652.139	G	LNSMKNMLYEAAWK	-1	0	-0.0856628	1	1
E.coli	FA	NaN	F_Bazso_021120_071120_EC_XL_rneasy_mod_118_cc_1_perc_0.0100_XLs	1	7417	1630.19	559.555	2.77615e-06	4	KHQKPVPALNQPGGIVEK	sp|P60624|RL24_ECOLI	44	61	0.216717	559.555	G+C1-H1O3P1	295.092	G	KHQKPVPALnQPGGIVEK	9	0.0236844	0.216717	0.991207	1
E.coli	FA	NaN	F_Bazso_021120_071120_EC_XL_rneasy_mod_118_cc_1_perc_0.0100_XLs	1	7419	1630.73	559.555	3.02974e-06	4	KHQKPVPALNQPGGIVEK	sp|P60624|RL24_ECOLI	44	61	0.216717	559.555	G+C1-H1O3P1	295.092	G	KHQKpVpALNQpGGIVEK	11	0.0145686	0.216717	0.991207	1
E.coli	FA	NaN	F_Bazso_021120_071120_EC_XL_rneasy_mod_118_cc_1_perc_0.0100_XLs	1	7427	1631.98	745.738	2.0235e-06	3	KHQKPVPALNQPGGIVEK	sp|P60624|RL24_ECOLI	44	61	0.608582	745.738	G+C1-H1O3P1	295.092	G	KHQKPVpALNQPGGIVEK	6	0.0285444	0.608582	0.979931	1
E.coli	FA	NaN	F_Bazso_021120_071120_EC_XL_rneasy_mod_118_cc_1_perc_0.0100_XLs	1	7429	1632.37	745.738	3.06919e-06	3	KHQKPVPALNQPGGIVEK	sp|P60624|RL24_ECOLI	44	61	0.608582	745.738	G+C1-H1O3P1	295.092	G	KHqKPVPALNqPGGIVEK	10	0.00622529	0.608582	0.979931	1
E.coli	FA	NaN	F_Bazso_021120_071120_EC_XL_rneasy_mod_118_cc_1_perc_0.0100_XLs	1	8654	1825.34	555.557	4.40351e-06	4	KHQKPVPALNQPGGIVEK	sp|P60624|RL24_ECOLI	44	61	0.0900272	555.557	A+C1-H1O3P1	279.097	A	KHQKPVPALNQPggIVEK	13	0.0136898	0.0900272	0.951002	1
E.coli	FA	NaN	F_Bazso_021120_071120_EC_XL_rneasy_mod_118_cc_1_perc_0.0100_XLs	1	8656	1825.87	555.557	3.6841e-06	4	KHQKPVPALNQPGGIVEK	sp|P60624|RL24_ECOLI	44	61	0.0900272	555.557	A+C1-H1O3P1	279.097	A	KHqKPVPALNqPGGIVEK	10	0.0207505	0.0900272	0.951002	1
E.coli	FA	NaN	F_Bazso_021120_071120_EC_XL_rneasy_mod_118_cc_1_perc_0.0100_XLs	1	8667	1827.28	740.407	2.08523e-06	3	KHQKPVPALNQPGGIVEK	sp|P60624|RL24_ECOLI	44	61	0.394616	740.406	A+C1-H1O3P1	279.097	A	KHqKPVPALNQPGGIVEK	2	0.0242821	0.394616	1	1
E.coli	FA	NaN	F_Bazso_021120_071120_EC_XL_rneasy_mod_118_cc_1_perc_0.0100_XLs	1	8669	1827.87	740.407	1.48389e-06	3	KHQKPVPALNQPGGIVEK	sp|P60624|RL24_ECOLI	44	61	0.394616	740.406	A+C1-H1O3P1	279.097	A	KHQKPVPALNqPGGIVEK	10	0.0252338	0.394616	1	1
E.coli	FA	NaN	F_Bazso_021120_071120_EC_XL_rneasy_mod_118_cc_1_perc_0.0100_XLs	1	8689	1831	1110.11	6.03205e-06	2	KHQKPVPALNQPGGIVEK	sp|P60624|RL24_ECOLI	44	61	1.14989	1110.11	A+C1-H1O3P1	279.097	A	KHQKPVpALNQPGGIVEK	6	0.0605551	1.14989	0	1
E.coli	FA	NaN	F_Bazso_021120_071120_EC_XL_rneasy_mod_118_cc_1_perc_0.0100_XLs	1	9118	1900.66	772.394	3.24476e-06	3	KHQKPVPALNQPGGIVEK	sp|P60624|RL24_ECOLI	44	61	0.660288	772.393	G+C1	375.058	G	KHQKPVPALNQPggIVEK	13	0.006454	0.660288	1	1
E.coli	FA	NaN	F_Bazso_021120_071120_EC_XL_rneasy_mod_118_cc_1_perc_0.0100_XLs	1	9138	1903.67	1158.09	5.98499e-06	2	KHQKPVPALNQPGGIVEK	sp|P60624|RL24_ECOLI	44	61	0.305017	1158.09	G+C1	375.058	G	KHQKPVPALNQPGGIVEK	-1	0	0.305017	1	1
E.coli	FA	NaN	F_Bazso_021120_071120_EC_XL_rneasy_mod_118_cc_1_perc_0.0100_XLs	1	9176	1909.8	579.547	5.36806e-06	4	KHQKPVPALNQPGGIVEK	sp|P60624|RL24_ECOLI	44	61	0.583878	579.547	G+C1	375.058	G	KHQKPVPaLNQPGGIVEK	7	0.0165049	0.583878	0.94766	1
E.coli	FA	NaN	F_Bazso_021120_071120_EC_XL_rneasy_mod_118_cc_1_perc_0.0100_XLs	1	9178	1910.06	579.547	4.17014e-06	4	KHQKPVPALNQPGGIVEK	sp|P60624|RL24_ECOLI	44	61	0.583878	579.547	G+C1	375.058	G	KHQKpVpALNQpGGIVEK	11	0.02312	0.583878	0.94766	1
E.coli	FA	NaN	F_Bazso_021120_071120_EC_XL_rneasy_mod_118_cc_1_perc_0.0100_XLs	1	9236	1919.64	575.044	3.71865e-06	4	KHQKPVPALNQPGGIVEK	sp|P60624|RL24_ECOLI	44	61	0.486312	575.044	G+C1-H2O1	357.047	G	KHQKPVPALNQPggIVEK	13	0.00860379	0.486312	0.982779	1
E.coli	FA	NaN	F_Bazso_021120_071120_EC_XL_rneasy_mod_118_cc_1_perc_0.0100_XLs	1	9239	1920.41	575.044	2.84272e-06	4	KHQKPVPALNQPGGIVEK	sp|P60624|RL24_ECOLI	44	61	0.486312	575.044	G+C1-H2O1	357.047	G	KHQKPVPALNQPggIVEK	13	0.00980144	0.486312	0.982779	1
E.coli	FA	NaN	F_Bazso_021120_071120_EC_XL_rneasy_mod_118_cc_1_perc_0.0100_XLs	1	9241	1920.74	766.39	1.33495e-06	3	KHQKPVPALNQPGGIVEK	sp|P60624|RL24_ECOLI	44	61	0.693759	766.39	G+C1-H2O1	357.047	G	KHQKPVPALNqPGGIVEK	10	0.0252044	0.693759	1	1
E.coli	FA	NaN	F_Bazso_021120_071120_EC_XL_rneasy_mod_118_cc_1_perc_0.0100_XLs	1	9243	1921.32	766.39	3.10339e-06	3	KHQKPVPALNQPGGIVEK	sp|P60624|RL24_ECOLI	44	61	0.693759	766.39	G+C1-H2O1	357.047	G	KHqKPVPALNqPGGIVEK	10	0.0326239	0.693759	1	1
E.coli	FA	NaN	F_Bazso_021120_071120_EC_XL_rneasy_mod_118_cc_1_perc_0.0100_XLs	1	9247	1921.69	1149.08	3.47712e-06	2	KHQKPVPALNQPGGIVEK	sp|P60624|RL24_ECOLI	44	61	0.553284	1149.08	G+C1-H2O1	357.047	G	KHqKPVPALNQPGGIVEK	2	0.0118299	0.553284	1	1
E.coli	FA	NaN	F_Bazso_021120_071120_EC_XL_rneasy_mod_118_cc_1_perc_0.0100_XLs	1	9387	1944.83	766.39	3.68876e-06	3	KHQKPVPALNQPGGIVEK	sp|P60624|RL24_ECOLI	44	61	0.302313	766.39	G+C1-H2O1	357.047	G	KHQKpVpALNQpGGIVEK	11	0.00584052	0.302313	1	1
E.coli	FA	NaN	F_Bazso_021120_071120_EC_XL_rneasy_mod_118_cc_1_perc_0.0100_XLs	1	9389	1945.18	766.39	2.21971e-06	3	KHQKPVPALNQPGGIVEK	sp|P60624|RL24_ECOLI	44	61	0.302313	766.39	G+C1-H2O1	357.047	G	KHQKpVpALNQpGGIVEK	11	0.0205702	0.302313	1	1
E.coli	FA	NaN	F_Bazso_021120_071120_EC_XL_rneasy_mod_118_cc_1_perc_0.0100_XLs	1	9408	1948.1	575.044	3.45654e-06	4	KHQKPVPALNQPGGIVEK	sp|P60624|RL24_ECOLI	44	61	0.312412	575.044	G+C1-H2O1	357.047	G	KHQKPVPALNQPggIVEK	13	0.00888674	0.312412	0.865181	1
E.coli	FA	NaN	F_Bazso_021120_071120_EC_XL_rneasy_mod_118_cc_1_perc_0.0100_XLs	1	9410	1948.47	575.044	4.68737e-06	4	KHQKPVPALNQPGGIVEK	sp|P60624|RL24_ECOLI	44	61	0.312412	575.044	G+C1-H2O1	357.047	G	KHQKpVpALNQpGGIVEK	11	0.0180993	0.312412	0.865181	1
E.coli	FA	NaN	F_Bazso_021120_071120_EC_XL_rneasy_mod_118_cc_1_perc_0.0100_XLs	1	9524	1966.08	770.39	6.76073e-06	3	KHQKPVPALNQPGGIVEK	sp|P60624|RL24_ECOLI	44	61	0.560352	770.39	G+C2-H2O1	369.047	G	KHQKpVpALNQpGGIVEK	11	0.00758919	0.560352	0.520538	1
E.coli	FA	NaN	F_Bazso_021120_071120_EC_XL_rneasy_mod_118_cc_1_perc_0.0100_XLs	1	9526	1966.33	770.39	5.95642e-06	3	KHQKPVPALNQPGGIVEK	sp|P60624|RL24_ECOLI	44	61	0.560352	770.39	G+C2-H2O1	369.047	G	kHQKPVPALNQPGGIVEK	0	0.0589235	0.560352	0.520538	1
E.coli	FA	NaN	F_Bazso_021120_071120_EC_XL_rneasy_mod_118_cc_1_perc_0.0100_XLs	1	9530	1967.24	645.817	4.09187e-06	4	KHQKPVPALNQPGGIVEK	sp|P60624|RL24_ECOLI	44	61	0.250918	645.817	GG+C1-H1O3P1	640.139	G	KHQKPVPALnQPGGIVEK	9	0.0455461	0.250918	1	1
E.coli	FA	NaN	F_Bazso_021120_071120_EC_XL_rneasy_mod_118_cc_1_perc_0.0100_XLs	1	9532	1967.68	645.817	2.74068e-06	4	KHQKPVPALNQPGGIVEK	sp|P60624|RL24_ECOLI	44	61	0.250918	645.817	GG+C1-H1O3P1	640.139	G	KHqKPVPALNqPGGIVEK	10	0.0640168	0.250918	1	1
E.coli	FA	NaN	F_Bazso_021120_071120_EC_XL_rneasy_mod_118_cc_1_perc_0.0100_XLs	1	9557	1971.66	860.754	5.27967e-06	3	KHQKPVPALNQPGGIVEK	sp|P60624|RL24_ECOLI	44	61	0.280628	860.754	GG+C1-H1O3P1	640.139	G	KHqKPVPALNqPGGIVEK	10	0.0219964	0.280628	0.875719	1
E.coli	FA	NaN	F_Bazso_021120_071120_EC_XL_rneasy_mod_118_cc_1_perc_0.0100_XLs	1	9775	2006.55	579.548	3.92112e-06	4	KHQKPVPALNQPGGIVEK	sp|P60624|RL24_ECOLI	44	61	1.27407	579.547	G+C1	375.058	G	KHQKPVPALNQPggIVEK	13	0.0096557	1.27407	1	1
E.coli	FA	NaN	F_Bazso_021120_071120_EC_XL_rneasy_mod_118_cc_1_perc_0.0100_XLs	1	9777	2007.16	579.548	4.35379e-06	4	KHQKPVPALNQPGGIVEK	sp|P60624|RL24_ECOLI	44	61	1.27407	579.547	G+C1	375.058	G	KHQKpVpALNQpGGIVEK	11	0.0153932	1.27407	1	1
E.coli	FA	NaN	F_Bazso_021120_071120_EC_XL_rneasy_mod_118_cc_1_perc_0.0100_XLs	1	9789	2008.99	772.394	1.83543e-06	3	KHQKPVPALNQPGGIVEK	sp|P60624|RL24_ECOLI	44	61	1.04869	772.393	G+C1	375.058	G	KHqKPVPALNQPGGIVEK	2	0.0038349	1.04869	1	1
E.coli	FA	NaN	F_Bazso_021120_071120_EC_XL_rneasy_mod_118_cc_1_perc_0.0100_XLs	1	9791	2009.4	772.394	3.01486e-06	3	KHQKPVPALNQPGGIVEK	sp|P60624|RL24_ECOLI	44	61	1.04869	772.393	G+C1	375.058	G	KHQKPVpALNQPGGIVEK	6	0.0173122	1.04869	1	1
E.coli	FA	NaN	F_Bazso_021120_071120_EC_XL_rneasy_mod_118_cc_1_perc_0.0100_XLs	1	9832	2015.98	1158.09	7.11042e-06	2	KHQKPVPALNQPGGIVEK	sp|P60624|RL24_ECOLI	44	61	0.823113	1158.09	G+C1	375.058	G	KHQKPVPALNQPGGIVEK	-1	0	0.823113	1	1
E.coli	FA	NaN	F_Bazso_021120_071120_EC_XL_rneasy_mod_118_cc_1_perc_0.0100_XLs	1	9978	2039.75	697.709	6.09154e-06	3	HQKPVPALNQPGGIVEK	sp|P60624|RL24_ECOLI	45	61	0.879026	697.708	A+C1-H1O3P1	279.097	A	HQKPVPALnQPGGIVEK	8	0.0794864	0.879026	0.776098	1
E.coli	FA	NaN	F_Bazso_021120_071120_EC_XL_rneasy_mod_118_cc_1_perc_0.0100_XLs	1	9979	2040.07	697.709	5.5436e-06	3	HQKPVPALNQPGGIVEK	sp|P60624|RL24_ECOLI	45	61	0.879026	697.708	A+C1-H1O3P1	279.097	A	HQKpVpALNQpGGIVEK	10	0.110594	0.879026	0.776098	1
E.coli	FA	NaN	F_Bazso_021120_071120_EC_XL_rneasy_mod_118_cc_1_perc_0.0100_XLs	1	10223	2075.98	703.04	3.83111e-06	3	HQKPVPALNQPGGIVEK	sp|P60624|RL24_ECOLI	45	61	0.817835	703.04	G+C1-H1O3P1	295.092	G	HQKPVPALnQPGGIVEK	8	0.00880926	0.817835	0.905184	1
E.coli	FA	NaN	F_Bazso_021120_071120_EC_XL_rneasy_mod_118_cc_1_perc_0.0100_XLs	1	10225	2076.33	703.04	2.86144e-06	3	HQKPVPALNQPGGIVEK	sp|P60624|RL24_ECOLI	45	61	0.817835	703.04	G+C1-H1O3P1	295.092	G	HQKPVPALnQPGGIVEK	8	0.0105064	0.817835	0.905184	1
E.coli	FA	NaN	F_Bazso_021120_071120_EC_XL_rneasy_mod_118_cc_1_perc_0.0100_XLs	1	10244	2079.33	527.532	6.03102e-06	4	HQKPVPALNQPGGIVEK	sp|P60624|RL24_ECOLI	45	61	0.496863	527.532	G+C1-H1O3P1	295.092	G	HQKpVpALNQpGGIVEK	10	0.0340813	0.496863	0.812812	1
E.coli	FA	NaN	F_Bazso_021120_071120_EC_XL_rneasy_mod_118_cc_1_perc_0.0100_XLs	1	10246	2079.77	527.532	5.23148e-06	4	HQKPVPALNQPGGIVEK	sp|P60624|RL24_ECOLI	45	61	0.496863	527.532	G+C1-H1O3P1	295.092	G	HQKPVPALnQPGGIVEK	8	0.00654029	0.496863	0.812812	1
E.coli	FA	NaN	F_Bazso_021120_071120_EC_XL_rneasy_mod_118_cc_1_perc_0.0100_XLs	1	12038	2356.36	729.696	2.5083e-06	3	HQKPVPALNQPGGIVEK	sp|P60624|RL24_ECOLI	45	61	0.864922	729.695	G+C1	375.058	G	HQKPVPALNQPGGIvEK	14	0.0225706	0.864922	1	1
E.coli	FA	NaN	F_Bazso_021120_071120_EC_XL_rneasy_mod_118_cc_1_perc_0.0100_XLs	1	12040	2356.72	729.696	3.62089e-06	3	HQKPVPALNQPGGIVEK	sp|P60624|RL24_ECOLI	45	61	0.864922	729.695	G+C1	375.058	G	HQKPVPALNQPggIVEK	12	0.00774924	0.864922	1	1
E.coli	FA	NaN	F_Bazso_021120_071120_EC_XL_rneasy_mod_118_cc_1_perc_0.0100_XLs	1	12234	2386.97	873.071	7.32215e-06	3	KHQKPVPALNQPGGIVEK	sp|P60624|RL24_ECOLI	44	61	0.931641	873.07	UA+C2	677.088	A	KHQKPvPALNQPGGIvEK	15	0.0311032	0.931641	0.590754	1
E.coli	FA	NaN	F_Bazso_021120_071120_EC_XL_rneasy_mod_118_cc_1_perc_0.0100_XLs	1	12337	2402.96	723.692	3.08933e-06	3	HQKPVPALNQPGGIVEK	sp|P60624|RL24_ECOLI	45	61	0.0651971	723.692	G+C1-H2O1	357.047	G	HQKPVPaLNQPGGIVEK	6	0.0406935	-0.0651971	0.98651	1
E.coli	FA	NaN	F_Bazso_021120_071120_EC_XL_rneasy_mod_118_cc_1_perc_0.0100_XLs	1	12339	2403.45	723.692	3.52373e-06	3	HQKPVPALNQPGGIVEK	sp|P60624|RL24_ECOLI	45	61	0.0651971	723.692	G+C1-H2O1	357.047	G	HQKPVPALNQPggIVEK	12	0.0321314	-0.0651971	0.98651	1
E.coli	FA	NaN	F_Bazso_021120_071120_EC_XL_rneasy_mod_118_cc_1_perc_0.0100_XLs	1	12349	2404.78	1085.03	3.94107e-06	2	HQKPVPALNQPGGIVEK	sp|P60624|RL24_ECOLI	45	61	0.476906	1085.03	G+C1-H2O1	357.047	G	HQKPVPALnQPGGIVEK	8	0.0111662	0.476906	1	1
E.coli	FA	NaN	F_Bazso_021120_071120_EC_XL_rneasy_mod_118_cc_1_perc_0.0100_XLs	1	12368	2407.78	543.021	4.33263e-06	4	HQKPVPALNQPGGIVEK	sp|P60624|RL24_ECOLI	45	61	1.14268	543.02	G+C1-H2O1	357.047	G	HQKPVPAlNQPGGIVEK	7	0.0279767	1.14268	0.803845	1
E.coli	FA	NaN	F_Bazso_021120_071120_EC_XL_rneasy_mod_118_cc_1_perc_0.0100_XLs	1	12370	2408.12	543.021	5.32286e-06	4	HQKPVPALNQPGGIVEK	sp|P60624|RL24_ECOLI	45	61	1.14268	543.02	G+C1-H2O1	357.047	G	HQKPVPaLNQPGGIVEK	6	0.0243908	1.14268	0.803845	1
E.coli	FA	NaN	F_Bazso_021120_071120_EC_XL_rneasy_mod_118_cc_1_perc_0.0100_XLs	1	12562	2437.37	729.695	4.49397e-06	3	HQKPVPALNQPGGIVEK	sp|P60624|RL24_ECOLI	45	61	0.16799	729.695	G+C1	375.058	G	HQKpVpALNQpGGIVEK	10	0.00850384	-0.16799	1	1
E.coli	FA	NaN	F_Bazso_021120_071120_EC_XL_rneasy_mod_118_cc_1_perc_0.0100_XLs	1	12564	2437.71	729.695	2.86799e-06	3	HQKPVPALNQPGGIVEK	sp|P60624|RL24_ECOLI	45	61	0.16799	729.695	G+C1	375.058	G	HQKPVPaLNQPGGIVEK	6	0.00839716	-0.16799	1	1
E.coli	FA	NaN	F_Bazso_021120_071120_EC_XL_rneasy_mod_118_cc_1_perc_0.0100_XLs	1	13157	2529.52	700.336	5.58574e-06	3	IRRDDEVIVLTGK	sp|P60624|RL24_ECOLI	5	17	0.243523	700.335	UA+C1-H1O3P1	585.122	A	IRRDdEVIVLTGK	4	0.385255	0.243523	0.916059	1
E.coli	FA	NaN	F_Bazso_021120_071120_EC_XL_rneasy_mod_118_cc_1_perc_0.0100_XLs	1	13159	2529.92	700.336	4.96431e-06	3	IRRDDEVIVLTGK	sp|P60624|RL24_ECOLI	5	17	0.243523	700.335	UA+C1-H1O3P1	585.122	A	IRRDdEVIVLTGK	4	0.50421	0.243523	0.916059	1
E.coli	FA	NaN	F_Bazso_021120_071120_EC_XL_rneasy_mod_118_cc_1_perc_0.0100_XLs	1	13691	2613.09	598.327	6.80501e-06	3	IRRDDEVIVLTGK	sp|P60624|RL24_ECOLI	5	17	0.456797	598.327	A+C1-H1O3P1	279.097	A	IRRDdEVIVLTGK	4	0.404142	-0.456797	0.433335	1
E.coli	FA	NaN	F_Bazso_021120_071120_EC_XL_rneasy_mod_118_cc_1_perc_0.0100_XLs	1	13693	2613.67	598.327	6.28775e-06	3	IRRDDEVIVLTGK	sp|P60624|RL24_ECOLI	5	17	0.456797	598.327	A+C1-H1O3P1	279.097	A	IrRDDEVIVLTGK	1	0.431314	-0.456797	0.433335	1
E.coli	FA	NaN	F_Bazso_021120_071120_EC_XL_rneasy_mod_118_cc_1_perc_0.0100_XLs	1	13741	2621.6	700.335	4.53983e-06	3	IRRDDEVIVLTGK	sp|P60624|RL24_ECOLI	5	17	0.233229	700.335	UA+C1-H1O3P1	585.122	A	IRRDdEVIVLTGK	4	0.418206	-0.233229	1	1
E.coli	FA	NaN	F_Bazso_021120_071120_EC_XL_rneasy_mod_118_cc_1_perc_0.0100_XLs	1	14732	2774.62	529.503	6.56958e-06	4	IRRDDEVIVLTGK	sp|P60624|RL24_ECOLI	5	17	0.72235	529.502	UG+C1-H1O3P1	601.117	G	IRRddEVIVLTGK	4	0.0871938	0.72235	0.788403	1
E.coli	FA	NaN	F_Bazso_021120_071120_EC_XL_rneasy_mod_118_cc_1_perc_0.0100_XLs	1	14970	2811.39	610.607	6.82293e-06	3	RDDEVIVLTGK	sp|P60624|RL24_ECOLI	7	17	0.329555	610.607	UA+C1-H1O3P1	585.122	A	RDDEVIvLTGK	6	0.137871	0.329555	0.564418	1
E.coli	FA	NaN	F_Bazso_021120_071120_EC_XL_rneasy_mod_118_cc_1_perc_0.0100_XLs	1	14972	2811.85	610.607	5.83597e-06	3	RDDEVIVLTGK	sp|P60624|RL24_ECOLI	7	17	0.329555	610.607	UA+C1-H1O3P1	585.122	A	RDDEVIvLTGK	6	0.186475	0.329555	0.564418	1
E.coli	FA	NaN	F_Bazso_021120_071120_EC_XL_rneasy_mod_118_cc_1_perc_0.0100_XLs	1	34924	5894.6	807.737	6.77034e-06	3	NVLSSGKVIVEGINLVK	sp|P60624|RL24_ECOLI	27	43	1.24621	807.736	GG+C2-H1O3P1	652.139	G	NvLSSGKVIVEGINLVK	1	0.735864	1.24621	0.642011	1
E.coli	FA	NaN	F_Bazso_021120_071120_EC_XL_rneasy_mod_118_cc_1_perc_0.0100_XLs	1	6464	1478.76	681.633	4.60972e-06	3	SGGVTFAARPQDHSQK	sp|P60723|RL4_ECOLI	80	95	1.07299	681.632	G+C1-H2O1	357.047	G	SgGVTFAARPQDHSQK	1	0.00748643	1.07299	0.902274	1
E.coli	FA	NaN	F_Bazso_021120_071120_EC_XL_rneasy_mod_118_cc_1_perc_0.0100_XLs	1	6466	1479.11	681.633	3.54257e-06	3	SGGVTFAARPQDHSQK	sp|P60723|RL4_ECOLI	80	95	1.07299	681.632	G+C1-H2O1	357.047	G	SgGVTFAARPQDHSQK	1	0.0192274	1.07299	0.902274	1
E.coli	FA	NaN	F_Bazso_021120_071120_EC_XL_rneasy_mod_118_cc_1_perc_0.0100_XLs	1	20289	3632.48	702.645	6.72921e-06	3	SPIWRSGGVTFAAR	sp|P60723|RL4_ECOLI	75	88	0.0648714	702.644	UG+C1-H1O3P1	601.117	G	SPIWRSggVTFAAR	7	0.0205628	0.0648714	1	1
E.coli	FA	NaN	F_Bazso_021120_071120_EC_XL_rneasy_mod_118_cc_1_perc_0.0100_XLs	1	31458	5313.35	770.386	3.03146e-06	3	DFNEALVHQVVVAYAAGAR	sp|P60723|RL4_ECOLI	22	40	0.219925	770.386	A+C1-H1O3P1	279.097	A	DFNEALVHqVVVAYAAGAR	8	0.0370354	0.219925	0.932995	1
E.coli	FA	NaN	F_Bazso_021120_071120_EC_XL_rneasy_mod_118_cc_1_perc_0.0100_XLs	1	31460	5313.65	770.386	2.47296e-06	3	DFNEALVHQVVVAYAAGAR	sp|P60723|RL4_ECOLI	22	40	0.219925	770.386	A+C1-H1O3P1	279.097	A	DFNEALVHQVVVaYAAGAR	12	0.0132284	0.219925	0.932995	1
E.coli	FA	NaN	F_Bazso_021120_071120_EC_XL_rneasy_mod_118_cc_1_perc_0.0100_XLs	1	32301	5448.74	770.388	4.42576e-06	3	DFNEALVHQVVVAYAAGAR	sp|P60723|RL4_ECOLI	22	40	2.63146	770.386	A+C1-H1O3P1	279.097	A	DFNEALVHqVVVAYAAGAR	8	0.00797341	2.63146	1	1
E.coli	FA	NaN	F_Bazso_021120_071120_EC_XL_rneasy_mod_118_cc_1_perc_0.0100_XLs	1	32303	5449.02	770.388	3.47344e-06	3	DFNEALVHQVVVAYAAGAR	sp|P60723|RL4_ECOLI	22	40	2.63146	770.386	A+C1-H1O3P1	279.097	A	DFNEaLVHQVVVaYaaGaR	17	0.00793344	2.63146	1	1
E.coli	FA	NaN	F_Bazso_021120_071120_EC_XL_rneasy_mod_118_cc_1_perc_0.0100_XLs	1	7804	1691.58	576.272	6.97139e-06	3	RTSHITVVVSDR	sp|P61175|RL22_ECOLI	99	110	0.326954	576.272	G+C1-H2O1	357.047	G	RTSHITvVVSDR	6	0.241488	0.326954	0.522062	1
E.coli	FA	NaN	F_Bazso_021120_071120_EC_XL_rneasy_mod_118_cc_1_perc_0.0100_XLs	1	7806	1691.92	576.272	5.49101e-06	3	RTSHITVVVSDR	sp|P61175|RL22_ECOLI	99	110	0.326954	576.272	G+C1-H2O1	357.047	G	RTShITVVVSDR	3	0.117197	0.326954	0.522062	1
E.coli	FA	NaN	F_Bazso_021120_071120_EC_XL_rneasy_mod_118_cc_1_perc_0.0100_XLs	1	9739	2000.2	794.859	7.26075e-06	2	TSHITVVVSDR	sp|P61175|RL22_ECOLI	100	110	0.26916	794.859	G+C1	375.058	G	TSHITVVVSDR	-1	0	-0.26916	0.802879	1
E.coli	FA	NaN	F_Bazso_021120_071120_EC_XL_rneasy_mod_118_cc_1_perc_0.0100_XLs	1	9741	2000.59	794.859	6.58683e-06	2	TSHITVVVSDR	sp|P61175|RL22_ECOLI	100	110	0.26916	794.859	G+C1	375.058	G	TSHITVVVSDR	-1	0	-0.26916	0.802879	1
E.coli	FA	NaN	F_Bazso_021120_071120_EC_XL_rneasy_mod_118_cc_1_perc_0.0100_XLs	1	9771	2005.83	498.255	5.77635e-06	3	TSHITVVVSDR	sp|P61175|RL22_ECOLI	100	110	0.666995	498.255	A+C1-H1O3P1	279.097	A	TSHiTVVVSDR	3	0.00835077	0.666995	0.859408	1
E.coli	FA	NaN	F_Bazso_021120_071120_EC_XL_rneasy_mod_118_cc_1_perc_0.0100_XLs	1	9773	2006.22	498.255	5.40474e-06	3	TSHITVVVSDR	sp|P61175|RL22_ECOLI	100	110	0.666995	498.255	A+C1-H1O3P1	279.097	A	TSHiTVVVSDR	3	0.00544333	0.666995	0.859408	1
E.coli	FA	NaN	F_Bazso_021120_071120_EC_XL_rneasy_mod_118_cc_1_perc_0.0100_XLs	1	9774	2006.41	746.88	5.63493e-06	2	TSHITVVVSDR	sp|P61175|RL22_ECOLI	100	110	0.982788	746.879	A+C1-H1O3P1	279.097	A	TSHiTVVVSDR	3	0.0281512	0.982788	1	1
E.coli	FA	NaN	F_Bazso_021120_071120_EC_XL_rneasy_mod_118_cc_1_perc_0.0100_XLs	1	9776	2006.71	746.88	5.19974e-06	2	TSHITVVVSDR	sp|P61175|RL22_ECOLI	100	110	0.982788	746.879	A+C1-H1O3P1	279.097	A	TSHiTVVVSDR	3	0.140979	0.982788	1	1
E.coli	FA	NaN	F_Bazso_021120_071120_EC_XL_rneasy_mod_118_cc_1_perc_0.0100_XLs	1	10643	2140.33	600.264	7.31351e-06	3	TSHITVVVSDR	sp|P61175|RL22_ECOLI	100	110	1.19588	600.263	UA+C1-H1O3P1	585.122	A	TSHITVvVSDR	6	0.0335947	1.19588	0.919714	1
E.coli	FA	NaN	F_Bazso_021120_071120_EC_XL_rneasy_mod_118_cc_1_perc_0.0100_XLs	1	10645	2140.62	600.264	7.01536e-06	3	TSHITVVVSDR	sp|P61175|RL22_ECOLI	100	110	1.19588	600.263	UA+C1-H1O3P1	585.122	A	TSHITVVVSDr	10	0.733576	1.19588	0.919714	1
E.coli	FA	NaN	F_Bazso_021120_071120_EC_XL_rneasy_mod_118_cc_1_perc_0.0100_XLs	1	10884	2179.4	785.854	5.08819e-06	2	TSHITVVVSDR	sp|P61175|RL22_ECOLI	100	110	0.00339731	785.854	G+C1-H2O1	357.047	G	TSHItVVVSDR	4	0.0163695	0.00339731	0.945089	1
E.coli	FA	NaN	F_Bazso_021120_071120_EC_XL_rneasy_mod_118_cc_1_perc_0.0100_XLs	1	10885	2179.66	524.239	5.02574e-06	3	TSHITVVVSDR	sp|P61175|RL22_ECOLI	100	110	0.0337579	524.239	G+C1-H2O1	357.047	G	TShITVVVSDR	2	0.00331353	0.0337579	0.925379	1
E.coli	FA	NaN	F_Bazso_021120_071120_EC_XL_rneasy_mod_118_cc_1_perc_0.0100_XLs	1	10887	2180.05	524.239	5.11934e-06	3	TSHITVVVSDR	sp|P61175|RL22_ECOLI	100	110	0.0337579	524.239	G+C1-H2O1	357.047	G	TShITVVVSDR	2	0.0026941	0.0337579	0.925379	1
E.coli	FA	NaN	F_Bazso_021120_071120_EC_XL_rneasy_mod_118_cc_1_perc_0.0100_XLs	1	11643	2294.18	907.889	0.000447626	2	TSHITVVVSDR	sp|P61175|RL22_ECOLI	100	110	0.093131	907.889	UG+C1-H1O3P1	601.117	G	TSHITVVVSDR	-1	0	0.093131	1	1
E.coli	FA	NaN	F_Bazso_021120_071120_EC_XL_rneasy_mod_118_cc_1_perc_0.0100_XLs	1	11653	2295.85	605.595	7.42019e-06	3	TSHITVVVSDR	sp|P61175|RL22_ECOLI	100	110	0.46155	605.595	UG+C1-H1O3P1	601.117	G	TSHItVVVSDR	4	0.340742	0.46155	0.61969	1
E.coli	FA	NaN	F_Bazso_021120_071120_EC_XL_rneasy_mod_118_cc_1_perc_0.0100_XLs	1	11655	2296.15	605.595	7.06284e-06	3	TSHITVVVSDR	sp|P61175|RL22_ECOLI	100	110	0.46155	605.595	UG+C1-H1O3P1	601.117	G	TSHItVVVSDR	4	0.385814	0.46155	0.61969	1
E.coli	FA	NaN	F_Bazso_021120_071120_EC_XL_rneasy_mod_118_cc_1_perc_0.0100_XLs	1	14960	2809.71	523.919	7.22567e-06	3	LVADLIRGK	sp|P61175|RL22_ECOLI	19	27	0.78941	523.919	UA+C1-H1O3P1	585.122	A	LVADlIRGK	4	0.858803	0.78941	0.599471	1
E.coli	FA	NaN	F_Bazso_021120_071120_EC_XL_rneasy_mod_118_cc_1_perc_0.0100_XLs	1	14962	2810.02	523.919	7.37244e-06	3	LVADLIRGK	sp|P61175|RL22_ECOLI	19	27	0.78941	523.919	UA+C1-H1O3P1	585.122	A	LVaDLIRGK	2	0.690076	0.78941	0.599471	1
E.coli	FA	NaN	F_Bazso_021120_071120_EC_XL_rneasy_mod_118_cc_1_perc_0.0100_XLs	1	18583	3367.22	899.072	9.95751e-07	3	KVLESAIANAEHNDGADIDDLK	sp|P61175|RL22_ECOLI	49	70	1.14437	899.071	G+C1-H2O1	357.047	G	KVlESAIANAEHNDGADIDDlK	20	0.0439994	1.14437	1	1
E.coli	FA	NaN	F_Bazso_021120_071120_EC_XL_rneasy_mod_118_cc_1_perc_0.0100_XLs	1	18585	3367.58	899.072	2.4383e-06	3	KVLESAIANAEHNDGADIDDLK	sp|P61175|RL22_ECOLI	49	70	1.14437	899.071	G+C1-H2O1	357.047	G	KVlESAIANAEHNDGADIDDlK	20	0.0815705	1.14437	1	1
E.coli	FA	NaN	F_Bazso_021120_071120_EC_XL_rneasy_mod_118_cc_1_perc_0.0100_XLs	1	19501	3509.98	830.391	3.34703e-06	3	VLESAIANAEHNDGADIDDLK	sp|P61175|RL22_ECOLI	50	70	1.45774	830.389	A+C1-H1O3P1	279.097	A	VLESAIANAEHNDGADIDDLK	-1	0	1.45774	1	1
E.coli	FA	NaN	F_Bazso_021120_071120_EC_XL_rneasy_mod_118_cc_1_perc_0.0100_XLs	1	19503	3510.29	830.391	3.35484e-06	3	VLESAIANAEHNDGADIDDLK	sp|P61175|RL22_ECOLI	50	70	1.45774	830.389	A+C1-H1O3P1	279.097	A	VLESaIANAEHNDGADIDDLK	4	0.00919656	1.45774	1	1
E.coli	FA	NaN	F_Bazso_021120_071120_EC_XL_rneasy_mod_118_cc_1_perc_0.0100_XLs	1	19774	3552.33	830.389	4.42796e-06	3	VLESAIANAEHNDGADIDDLK	sp|P61175|RL22_ECOLI	50	70	0.228221	830.389	A+C1-H1O3P1	279.097	A	VLESAiANAEHNDGADiDDLK	16	0.00737884	-0.228221	0.879621	1
E.coli	FA	NaN	F_Bazso_021120_071120_EC_XL_rneasy_mod_118_cc_1_perc_0.0100_XLs	1	19776	3552.65	830.389	3.30163e-06	3	VLESAIANAEHNDGADIDDLK	sp|P61175|RL22_ECOLI	50	70	0.228221	830.389	A+C1-H1O3P1	279.097	A	VLEsAIANAEHNDGADIDDLK	3	0.00454739	-0.228221	0.879621	1
E.coli	FA	NaN	F_Bazso_021120_071120_EC_XL_rneasy_mod_118_cc_1_perc_0.0100_XLs	1	21128	3763.8	856.374	2.56341e-06	3	VLESAIANAEHNDGADIDDLK	sp|P61175|RL22_ECOLI	50	70	1.34287	856.373	G+C1-H2O1	357.047	G	VLESAIaNAEHNDGADIDDLK	6	0.0123997	1.34287	1	1
E.coli	FA	NaN	F_Bazso_021120_071120_EC_XL_rneasy_mod_118_cc_1_perc_0.0100_XLs	1	21130	3764.36	856.374	2.28259e-06	3	VLESAIANAEHNDGADIDDLK	sp|P61175|RL22_ECOLI	50	70	1.34287	856.373	G+C1-H2O1	357.047	G	VlESAIANAEHNDGADIDDLK	1	0.0081608	1.34287	1	1
E.coli	FA	NaN	F_Bazso_021120_071120_EC_XL_rneasy_mod_118_cc_1_perc_0.0100_XLs	1	21165	3769.91	1284.06	6.66635e-06	2	VLESAIANAEHNDGADIDDLK	sp|P61175|RL22_ECOLI	50	70	0.516517	1284.06	G+C1-H2O1	357.047	G	VLESAIANAEHNDGADIDDLK	-1	0	0.516517	1	1
E.coli	FA	NaN	F_Bazso_021120_071120_EC_XL_rneasy_mod_118_cc_1_perc_0.0100_XLs	1	3421	989.062	482.221	5.91378e-06	3	YRHGISNLK	sp|P61517|CAN_ECOLI	205	213	0.542562	482.221	G+C1-H2O1	357.047	G	YRHGISNLk	8	0.00611313	0.542562	0.869982	1
E.coli	FA	NaN	F_Bazso_021120_071120_EC_XL_rneasy_mod_118_cc_1_perc_0.0100_XLs	1	3423	989.393	482.221	5.62978e-06	3	YRHGISNLK	sp|P61517|CAN_ECOLI	205	213	0.542562	482.221	G+C1-H2O1	357.047	G	YRHGISNLk	8	0.00350416	0.542562	0.869982	1
E.coli	FA	NaN	F_Bazso_021120_071120_EC_XL_rneasy_mod_118_cc_1_perc_0.0100_XLs	1	3437	991.764	722.828	6.4688e-06	2	YRHGISNLK	sp|P61517|CAN_ECOLI	205	213	0.31992	722.828	G+C1-H2O1	357.047	G	YRHGISNLK	-1	0	0.31992	1	1
E.coli	FA	NaN	F_Bazso_021120_071120_EC_XL_rneasy_mod_118_cc_1_perc_0.0100_XLs	1	4348	1138.5	598.232	6.98643e-06	2	LHDYYK	sp|P62399|RL5_ECOLI	4	9	0.215558	598.232	G+C1-H2O1	357.047	G	LHDYYK	-1	0	0.215558	1	1
E.coli	FA	NaN	F_Bazso_021120_071120_EC_XL_rneasy_mod_118_cc_1_perc_0.0100_XLs	1	4350	1138.76	598.232	7.13075e-06	2	LHDYYK	sp|P62399|RL5_ECOLI	4	9	0.215558	598.232	G+C1-H2O1	357.047	G	LHDYYk	5	0.00811042	0.215558	1	1
E.coli	FA	NaN	F_Bazso_021120_071120_EC_XL_rneasy_mod_118_cc_1_perc_0.0100_XLs	1	5543	1330.87	631.957	4.61167e-06	3	LHDYYKDEVVKK	sp|P62399|RL5_ECOLI	4	15	1.12468	631.956	G+C1-H2O1	357.047	G	LHDYYKDEvvKK	9	0.00384907	1.12468	1	1
E.coli	FA	NaN	F_Bazso_021120_071120_EC_XL_rneasy_mod_118_cc_1_perc_0.0100_XLs	1	5545	1331.35	631.957	4.77917e-06	3	LHDYYKDEVVKK	sp|P62399|RL5_ECOLI	4	15	1.12468	631.956	G+C1-H2O1	357.047	G	LHDYYKDEvvKK	9	0.00412843	1.12468	1	1
E.coli	FA	NaN	F_Bazso_021120_071120_EC_XL_rneasy_mod_118_cc_1_perc_0.0100_XLs	1	5749	1365.54	463.903	0.00335089	3	IRQGYPIGCK	sp|P62399|RL5_ECOLI	79	88	0.495458	463.903	C+C1-H1O3P1	255.086	C	IRQGYpIGCK	5	0.180423	0.495458	0.654125	1
E.coli	FA	NaN	F_Bazso_021120_071120_EC_XL_rneasy_mod_118_cc_1_perc_0.0100_XLs	1	5751	1365.84	463.903	7.18629e-06	3	IRQGYPIGCK	sp|P62399|RL5_ECOLI	79	88	0.495458	463.903	C+C1-H1O3P1	255.086	C	IRQGYpIGCK	5	0.122522	0.495458	0.654125	1
E.coli	FA	NaN	F_Bazso_021120_071120_EC_XL_rneasy_mod_118_cc_1_perc_0.0100_XLs	1	6071	1417.29	477.238	5.08845e-06	3	IRQGYPIGCK	sp|P62399|RL5_ECOLI	79	88	0.146288	477.238	G+C1-H1O3P1	295.092	G	IRQGYPIgCK	7	0.103616	-0.146288	0.900843	1
E.coli	FA	NaN	F_Bazso_021120_071120_EC_XL_rneasy_mod_118_cc_1_perc_0.0100_XLs	1	6073	1417.59	477.238	5.47015e-06	3	IRQGYPIGCK	sp|P62399|RL5_ECOLI	79	88	0.146288	477.238	G+C1-H1O3P1	295.092	G	IRQGYPIgCK	7	0.0694274	-0.146288	0.900843	1
E.coli	FA	NaN	F_Bazso_021120_071120_EC_XL_rneasy_mod_118_cc_1_perc_0.0100_XLs	1	6183	1435.25	565.584	0.00044769	3	IRQGYPIGCK	sp|P62399|RL5_ECOLI	79	88	0.820892	565.583	CC+C1-H1O3P1	560.127	C	IRQGYPIgCK	7	0.251745	0.820892	0.608828	1
E.coli	FA	NaN	F_Bazso_021120_071120_EC_XL_rneasy_mod_118_cc_1_perc_0.0100_XLs	1	6185	1435.63	565.584	0.000447594	3	IRQGYPIGCK	sp|P62399|RL5_ECOLI	79	88	0.820892	565.583	CC+C1-H1O3P1	560.127	C	IRQGYPIgCK	7	0.274629	0.820892	0.608828	1
E.coli	FA	NaN	F_Bazso_021120_071120_EC_XL_rneasy_mod_118_cc_1_perc_0.0100_XLs	1	6413	1471.6	560.758	6.28996e-06	2	QGYPIGCK	sp|P62399|RL5_ECOLI	81	88	0.350161	560.758	C+C1-H1O3P1	255.086	C	QGYPIgCK	5	1.21793	0.350161	0.794314	1
E.coli	FA	NaN	F_Bazso_021120_071120_EC_XL_rneasy_mod_118_cc_1_perc_0.0100_XLs	1	6637	1505.27	473.256	6.71085e-06	3	IRDFRGLSAK	sp|P62399|RL5_ECOLI	111	120	0.302359	473.256	C+C1-H1O3P1	255.086	C	IRDFRGLSAk	9	0.191823	-0.302359	0.800016	1
E.coli	FA	NaN	F_Bazso_021120_071120_EC_XL_rneasy_mod_118_cc_1_perc_0.0100_XLs	1	7333	1617.1	746.332	4.40335e-06	2	IRQGYPIGCK	sp|P62399|RL5_ECOLI	79	88	0.347912	746.332	G+C1-H2O1	357.047	G	IRQGYPIGCk	9	0.0280338	0.347912	1	1
E.coli	FA	NaN	F_Bazso_021120_071120_EC_XL_rneasy_mod_118_cc_1_perc_0.0100_XLs	1	7334	1617.37	497.89	5.17413e-06	3	IRQGYPIGCK	sp|P62399|RL5_ECOLI	79	88	0.154903	497.89	G+C1-H2O1	357.047	G	IRQGYPIgCK	7	0.109721	0.154903	0.939401	1
E.coli	FA	NaN	F_Bazso_021120_071120_EC_XL_rneasy_mod_118_cc_1_perc_0.0100_XLs	1	7336	1617.76	497.89	5.50094e-06	3	IRQGYPIGCK	sp|P62399|RL5_ECOLI	79	88	0.154903	497.89	G+C1-H2O1	357.047	G	IRQGYPIgCK	7	0.0794945	0.154903	0.939401	1
E.coli	FA	NaN	F_Bazso_021120_071120_EC_XL_rneasy_mod_118_cc_1_perc_0.0100_XLs	1	7347	1619.47	755.337	7.09247e-06	2	IRQGYPIGCK	sp|P62399|RL5_ECOLI	79	88	0.137792	755.337	G+C1	375.058	G	iRQGYPiGCK	6	0.0316294	0.137792	0.426989	1
E.coli	FA	NaN	F_Bazso_021120_071120_EC_XL_rneasy_mod_118_cc_1_perc_0.0100_XLs	1	7593	1658.58	575.265	6.62149e-06	3	IRDFRGLSAK	sp|P62399|RL5_ECOLI	111	120	0.207677	575.265	UC+C1-H1O3P1	561.111	C	IRDFRGLSAk	9	0.0553287	0.207677	1	1
E.coli	FA	NaN	F_Bazso_021120_071120_EC_XL_rneasy_mod_118_cc_1_perc_0.0100_XLs	1	8032	1729.04	589.258	5.46826e-06	3	LHDYYKDEVVK	sp|P62399|RL5_ECOLI	4	14	0.414721	589.258	G+C1-H2O1	357.047	G	LHdYYKdEVVK	6	0.00590337	0.414721	0.883853	1
E.coli	FA	NaN	F_Bazso_021120_071120_EC_XL_rneasy_mod_118_cc_1_perc_0.0100_XLs	1	8034	1729.43	589.258	5.54182e-06	3	LHDYYKDEVVK	sp|P62399|RL5_ECOLI	4	14	0.414721	589.258	G+C1-H2O1	357.047	G	LHdYYKDEVVK	2	0.00503915	0.414721	0.883853	1
E.coli	FA	NaN	F_Bazso_021120_071120_EC_XL_rneasy_mod_118_cc_1_perc_0.0100_XLs	1	8036	1729.64	611.739	5.89757e-06	2	QGYPIGCK	sp|P62399|RL5_ECOLI	81	88	0.0213362	611.739	G+C1-H2O1	357.047	G	QGYPIgCK	5	0.0385649	0.0213362	0.963449	1
E.coli	FA	NaN	F_Bazso_021120_071120_EC_XL_rneasy_mod_118_cc_1_perc_0.0100_XLs	1	8038	1729.92	611.739	5.88608e-06	2	QGYPIGCK	sp|P62399|RL5_ECOLI	81	88	0.0213362	611.739	G+C1-H2O1	357.047	G	QGYpIGCK	3	0.0226162	0.0213362	0.963449	1
E.coli	FA	NaN	F_Bazso_021120_071120_EC_XL_rneasy_mod_118_cc_1_perc_0.0100_XLs	1	8046	1731.27	883.383	5.58878e-06	2	LHDYYKDEVVK	sp|P62399|RL5_ECOLI	4	14	0.0424669	883.383	G+C1-H2O1	357.047	G	LHDYYKDEVVK	-1	0	0.0424669	0.879612	1
E.coli	FA	NaN	F_Bazso_021120_071120_EC_XL_rneasy_mod_118_cc_1_perc_0.0100_XLs	1	8078	1736.58	620.744	7.06496e-06	2	QGYPIGCK	sp|P62399|RL5_ECOLI	81	88	0.0329544	620.744	G+C1	375.058	G	QGYPIGCk	7	0.0245497	-0.0329544	1	1
E.coli	FA	NaN	F_Bazso_021120_071120_EC_XL_rneasy_mod_118_cc_1_perc_0.0100_XLs	1	8080	1736.83	620.744	0.000447644	2	QGYPIGCK	sp|P62399|RL5_ECOLI	81	88	0.0329544	620.744	G+C1	375.058	G	QGYPIGCk	7	0.0408899	-0.0329544	1	1
E.coli	FA	NaN	F_Bazso_021120_071120_EC_XL_rneasy_mod_118_cc_1_perc_0.0100_XLs	1	8118	1742.94	471.907	4.83205e-06	3	IRQGYPIGCK	sp|P62399|RL5_ECOLI	79	88	0.248149	471.907	A+C1-H1O3P1	279.097	A	IRQGYPIGcK	8	0.0523623	0.248149	0.722773	1
E.coli	FA	NaN	F_Bazso_021120_071120_EC_XL_rneasy_mod_118_cc_1_perc_0.0100_XLs	1	8120	1743.35	471.907	4.56857e-06	3	IRQGYPIGCK	sp|P62399|RL5_ECOLI	79	88	0.248149	471.907	A+C1-H1O3P1	279.097	A	IRQGYPIGcK	8	0.0462688	0.248149	0.722773	1
E.coli	FA	NaN	F_Bazso_021120_071120_EC_XL_rneasy_mod_118_cc_1_perc_0.0100_XLs	1	8133	1745.42	707.357	5.45216e-06	2	IRQGYPIGCK	sp|P62399|RL5_ECOLI	79	88	0.279286	707.356	A+C1-H1O3P1	279.097	A	IRQGYPIGCk	9	0.0772102	0.279286	0.96507	1
E.coli	FA	NaN	F_Bazso_021120_071120_EC_XL_rneasy_mod_118_cc_1_perc_0.0100_XLs	1	8135	1745.69	707.357	4.05433e-06	2	IRQGYPIGCK	sp|P62399|RL5_ECOLI	79	88	0.279286	707.356	A+C1-H1O3P1	279.097	A	IRQGYPIGCk	9	0.10418	0.279286	0.96507	1
E.coli	FA	NaN	F_Bazso_021120_071120_EC_XL_rneasy_mod_118_cc_1_perc_0.0100_XLs	1	8159	1749.81	354.182	5.32163e-06	4	IRQGYPIGCK	sp|P62399|RL5_ECOLI	79	88	0.170681	354.182	A+C1-H1O3P1	279.097	A	IRQGYPIgCK	7	0.0322577	-0.170681	0.944561	1
E.coli	FA	NaN	F_Bazso_021120_071120_EC_XL_rneasy_mod_118_cc_1_perc_0.0100_XLs	1	8161	1750.16	354.182	5.5799e-06	4	IRQGYPIGCK	sp|P62399|RL5_ECOLI	79	88	0.170681	354.182	A+C1-H1O3P1	279.097	A	IRQGYPIgCK	7	0.0196917	-0.170681	0.944561	1
E.coli	FA	NaN	F_Bazso_021120_071120_EC_XL_rneasy_mod_118_cc_1_perc_0.0100_XLs	1	9553	1971.07	572.764	6.21286e-06	2	QGYPIGCK	sp|P62399|RL5_ECOLI	81	88	0.447174	572.764	A+C1-H1O3P1	279.097	A	QGyPIGCK	2	0.0126715	0.447174	0.853225	1
E.coli	FA	NaN	F_Bazso_021120_071120_EC_XL_rneasy_mod_118_cc_1_perc_0.0100_XLs	1	9555	1971.47	572.764	6.28503e-06	2	QGYPIGCK	sp|P62399|RL5_ECOLI	81	88	0.447174	572.764	A+C1-H1O3P1	279.097	A	QGYPiGCK	4	0.0258194	0.447174	0.853225	1
E.coli	FA	NaN	F_Bazso_021120_071120_EC_XL_rneasy_mod_118_cc_1_perc_0.0100_XLs	1	9560	1972.17	382.178	5.89185e-06	3	QGYPIGCK	sp|P62399|RL5_ECOLI	81	88	0.177001	382.178	A+C1-H1O3P1	279.097	A	QGYPIgCK	5	0.0317357	-0.177001	0.979623	1
E.coli	FA	NaN	F_Bazso_021120_071120_EC_XL_rneasy_mod_118_cc_1_perc_0.0100_XLs	1	9562	1972.56	382.178	5.94564e-06	3	QGYPIGCK	sp|P62399|RL5_ECOLI	81	88	0.177001	382.178	A+C1-H1O3P1	279.097	A	QGYPIgCK	5	0.0238478	-0.177001	0.979623	1
E.coli	FA	NaN	F_Bazso_021120_071120_EC_XL_rneasy_mod_118_cc_1_perc_0.0100_XLs	1	9604	1978.73	376.175	0.00130576	3	QGYPIGCK	sp|P62399|RL5_ECOLI	81	88	0.82603	376.175	A+C1-H3O4P1	261.086	A	QGYPIGCK	-1	0	0.82603	0.61276	1
E.coli	FA	NaN	F_Bazso_021120_071120_EC_XL_rneasy_mod_118_cc_1_perc_0.0100_XLs	1	9606	1978.99	376.175	0.00335088	3	QGYPIGCK	sp|P62399|RL5_ECOLI	81	88	0.82603	376.175	A+C1-H3O4P1	261.086	A	QGYpIGCK	3	0.0141657	0.82603	0.61276	1
E.coli	FA	NaN	F_Bazso_021120_071120_EC_XL_rneasy_mod_118_cc_1_perc_0.0100_XLs	1	29648	5035.93	550.959	5.91589e-06	3	ALLAAFDFPFRK	sp|P62399|RL5_ECOLI	168	179	1.10544	550.959	C+C1-H1O3P1	255.086	C	ALLAAFDFPFrK	10	0.702466	-1.10544	0.716525	1
E.coli	FA	NaN	F_Bazso_021120_071120_EC_XL_rneasy_mod_118_cc_1_perc_0.0100_XLs	1	29657	5036.91	825.936	5.22426e-06	2	ALLAAFDFPFRK	sp|P62399|RL5_ECOLI	168	179	0.12125	825.936	C+C1-H1O3P1	255.086	C	ALLAAFDFpFRK	8	2.71217	0.12125	0.871942	1
E.coli	FA	NaN	F_Bazso_021120_071120_EC_XL_rneasy_mod_118_cc_1_perc_0.0100_XLs	1	30231	5121.38	652.969	5.26784e-06	3	ALLAAFDFPFRK	sp|P62399|RL5_ECOLI	168	179	1.67496	652.968	UC+C1-H1O3P1	561.111	C	ALLAAFDFPFrK	10	0.911184	1.67496	0.702665	1
E.coli	FA	NaN	F_Bazso_021120_071120_EC_XL_rneasy_mod_118_cc_1_perc_0.0100_XLs	1	30233	5121.74	652.969	5.89742e-06	3	ALLAAFDFPFRK	sp|P62399|RL5_ECOLI	168	179	1.67496	652.968	UC+C1-H1O3P1	561.111	C	ALLAAFDFPFrK	10	0.818887	1.67496	0.702665	1
E.coli	FA	NaN	F_Bazso_021120_071120_EC_XL_rneasy_mod_118_cc_1_perc_0.0100_XLs	1	30258	5125.77	978.949	6.16941e-06	2	ALLAAFDFPFRK	sp|P62399|RL5_ECOLI	168	179	0.795526	978.948	UC+C1-H1O3P1	561.111	C	ALLAAFDfPFRK	7	1.86298	0.795526	1	1
E.coli	FA	NaN	F_Bazso_021120_071120_EC_XL_rneasy_mod_118_cc_1_perc_0.0100_XLs	1	33058	5573.27	679.296	6.30905e-06	3	ALLAAFDFPFRK	sp|P62399|RL5_ECOLI	168	179	0.964498	679.295	CC+C1	640.093	C	ALLAAFDfPFRK	7	0.537184	0.964498	0.767594	1
E.coli	FA	NaN	F_Bazso_021120_071120_EC_XL_rneasy_mod_118_cc_1_perc_0.0100_XLs	1	33216	5601.44	856.914	5.70085e-06	2	ALLAAFDFPFRK	sp|P62399|RL5_ECOLI	168	179	0.427499	856.913	C+C1-H2O1	317.041	C	ALLAAFDfPFRK	7	3.58726	0.427499	0.905556	1
E.coli	FA	NaN	F_Bazso_021120_071120_EC_XL_rneasy_mod_118_cc_1_perc_0.0100_XLs	1	33218	5601.65	571.612	6.91827e-06	3	ALLAAFDFPFRK	sp|P62399|RL5_ECOLI	168	179	0.711132	571.611	C+C1-H2O1	317.041	C	ALLAAFDfPFRK	7	0.83211	0.711132	0.575212	1
E.coli	FA	NaN	F_Bazso_021120_071120_EC_XL_rneasy_mod_118_cc_1_perc_0.0100_XLs	1	36029	6112.14	819.098	5.08597e-06	3	VVPLPGPCAAITALSAAGLPSDR	sp|P67087|RSMI_ECOLI	116	138	0.820388	819.097	A+C1-H1O3P1	279.097	A	VVPLPGPCaaITaLSaaGLPSDR	16	0.0278188	0.820388	0.780131	1
E.coli	FA	NaN	F_Bazso_021120_071120_EC_XL_rneasy_mod_118_cc_1_perc_0.0100_XLs	1	36031	6112.44	819.098	4.20093e-06	3	VVPLPGPCAAITALSAAGLPSDR	sp|P67087|RSMI_ECOLI	116	138	0.820388	819.097	A+C1-H1O3P1	279.097	A	VVPLPGPCaaITaLSaaGLPSDR	16	0.0351264	0.820388	0.780131	1
E.coli	FA	NaN	F_Bazso_021120_071120_EC_XL_rneasy_mod_118_cc_1_perc_0.0100_XLs	1	37290	6382.37	845.082	6.16631e-06	3	VVPLPGPCAAITALSAAGLPSDR	sp|P67087|RSMI_ECOLI	116	138	1.55758	845.08	G+C1-H2O1	357.047	G	VVPLPGPCaaITaLSaaGLPSDR	16	0.0754354	1.55758	0.910895	1
E.coli	FA	NaN	F_Bazso_021120_071120_EC_XL_rneasy_mod_118_cc_1_perc_0.0100_XLs	1	37292	6382.82	845.082	4.58876e-06	3	VVPLPGPCAAITALSAAGLPSDR	sp|P67087|RSMI_ECOLI	116	138	1.55758	845.08	G+C1-H2O1	357.047	G	VVPlPGPCAAITAlSAAGlPSDR	18	0.0685195	1.55758	0.910895	1
E.coli	FA	NaN	F_Bazso_021120_071120_EC_XL_rneasy_mod_118_cc_1_perc_0.0100_XLs	1	3655	1027.6	482.254	0.00130575	2	RTRLY	sp|P68679|RS21_ECOLI	67	71	0.95074	482.254	C+C1-H1O3P1	255.086	C	RTrLY	2	0.0533063	-0.95074	1	1
E.coli	FA	NaN	F_Bazso_021120_071120_EC_XL_rneasy_mod_118_cc_1_perc_0.0100_XLs	1	3856	1060.93	561.606	5.85979e-06	3	EFYEKPTTERK	sp|P68679|RS21_ECOLI	36	46	0.208702	561.606	C+C1-H1O3P1	255.086	C	EFYEKpTTERK	5	0.623953	0.208702	0.797229	1
E.coli	FA	NaN	F_Bazso_021120_071120_EC_XL_rneasy_mod_118_cc_1_perc_0.0100_XLs	1	4435	1151.85	663.615	6.76785e-06	3	EFYEKPTTERK	sp|P68679|RS21_ECOLI	36	46	0.799269	663.614	UC+C1-H1O3P1	561.111	C	EFYEKPTTErK	9	0.603176	0.799269	0.874502	1
E.coli	FA	NaN	F_Bazso_021120_071120_EC_XL_rneasy_mod_118_cc_1_perc_0.0100_XLs	1	5574	1336.52	671.618	4.61532e-06	3	EFYEKPTTERK	sp|P68679|RS21_ECOLI	36	46	0.0567974	671.618	UA+C1-H1O3P1	585.122	A	EFYEKPTtERK	7	0.744144	-0.0567974	1	1
E.coli	FA	NaN	F_Bazso_021120_071120_EC_XL_rneasy_mod_118_cc_1_perc_0.0100_XLs	1	6005	1407.5	507.964	6.68928e-06	4	EFYEKPTTERK	sp|P68679|RS21_ECOLI	36	46	0.131285	507.964	UG+C1-H1O3P1	601.117	G	EFYEKPTTErK	9	0.589673	0.131285	0.85958	1
E.coli	FA	NaN	F_Bazso_021120_071120_EC_XL_rneasy_mod_118_cc_1_perc_0.0100_XLs	1	6008	1407.83	676.95	5.45865e-06	3	EFYEKPTTERK	sp|P68679|RS21_ECOLI	36	46	0.253586	676.949	UG+C1-H1O3P1	601.117	G	EFYEKPTTErK	9	0.470878	0.253586	0.929544	1
E.coli	FA	NaN	F_Bazso_021120_071120_EC_XL_rneasy_mod_118_cc_1_perc_0.0100_XLs	1	7626	1664.19	409.226	5.60709e-06	3	AGVLAEVRR	sp|P68679|RS21_ECOLI	26	34	1.04234	409.226	C+C1-H1O3P1	255.086	C	AgVLAEVRR	1	0.380267	-1.04234	0.953038	1
E.coli	FA	NaN	F_Bazso_021120_071120_EC_XL_rneasy_mod_118_cc_1_perc_0.0100_XLs	1	7627	1664.32	613.336	6.3866e-06	2	AGVLAEVRR	sp|P68679|RS21_ECOLI	26	34	0.733825	613.336	C+C1-H1O3P1	255.086	C	aGVLAEVRR	0	0.255089	-0.733825	0.834672	1
E.coli	FA	NaN	F_Bazso_021120_071120_EC_XL_rneasy_mod_118_cc_1_perc_0.0100_XLs	1	7628	1664.57	409.226	6.29746e-06	3	AGVLAEVRR	sp|P68679|RS21_ECOLI	26	34	1.04234	409.226	C+C1-H1O3P1	255.086	C	AgVLAEVRR	1	0.329235	-1.04234	0.953038	1
E.coli	FA	NaN	F_Bazso_021120_071120_EC_XL_rneasy_mod_118_cc_1_perc_0.0100_XLs	1	8568	1813.64	511.235	6.15801e-06	3	AGVLAEVRR	sp|P68679|RS21_ECOLI	26	34	0.335861	511.235	UC+C1-H1O3P1	561.111	C	AGVLAeVRR	5	0.094156	0.335861	0.589985	1
E.coli	FA	NaN	F_Bazso_021120_071120_EC_XL_rneasy_mod_118_cc_1_perc_0.0100_XLs	1	10201	2073.09	519.239	5.99729e-06	3	AGVLAEVRR	sp|P68679|RS21_ECOLI	26	34	0.348556	519.239	UA+C1-H1O3P1	585.122	A	AgVLAEVRR	1	0.181702	0.348556	0.785803	1
E.coli	FA	NaN	F_Bazso_021120_071120_EC_XL_rneasy_mod_118_cc_1_perc_0.0100_XLs	1	10203	2073.34	778.354	4.51962e-06	2	AGVLAEVRR	sp|P68679|RS21_ECOLI	26	34	0.0241422	778.354	UA+C1-H1O3P1	585.122	A	AgVLAEVRR	1	0.246847	0.0241422	0.933311	1
E.coli	FA	NaN	F_Bazso_021120_071120_EC_XL_rneasy_mod_118_cc_1_perc_0.0100_XLs	1	11403	2256.99	524.57	7.23078e-06	3	AGVLAEVRR	sp|P68679|RS21_ECOLI	26	34	0.011218	524.57	UG+C1-H1O3P1	601.117	G	AGVLAeVRR	5	0.0294483	-0.011218	0.485231	1
E.coli	FA	NaN	F_Bazso_021120_071120_EC_XL_rneasy_mod_118_cc_1_perc_0.0100_XLs	1	11420	2259.84	786.352	0.00130575	2	AGVLAEVRR	sp|P68679|RS21_ECOLI	26	34	0.0027791	786.352	UG+C1-H1O3P1	601.117	G	AGvLAEvRR	6	0.00943913	-0.0027791	0.752246	1
E.coli	FA	NaN	F_Bazso_021120_071120_EC_XL_rneasy_mod_118_cc_1_perc_0.0100_XLs	1	12671	2454.06	464.741	5.09236e-06	4	VRENEPFDVALRR	sp|P68679|RS21_ECOLI	6	18	0.0627977	464.741	C+C1-H1O3P1	255.086	C	VReNEPFDVALRR	2	0.287167	0.0627977	0.776463	1
E.coli	FA	NaN	F_Bazso_021120_071120_EC_XL_rneasy_mod_118_cc_1_perc_0.0100_XLs	1	15430	2883.89	534.262	5.79571e-06	3	ENEPFDVALRR	sp|P68679|RS21_ECOLI	8	18	0.747861	534.262	C+C1-H1O3P1	255.086	C	ENEPfDVALRR	4	1.09836	0.747861	0.918948	1
E.coli	FA	NaN	F_Bazso_021120_071120_EC_XL_rneasy_mod_118_cc_1_perc_0.0100_XLs	1	15906	2957.65	636.271	5.74952e-06	3	ENEPFDVALRR	sp|P68679|RS21_ECOLI	8	18	1.18451	636.27	UC+C1-H1O3P1	561.111	C	ENePFDVALRR	2	1.0749	1.18451	0.923841	1
E.coli	FA	NaN	F_Bazso_021120_071120_EC_XL_rneasy_mod_118_cc_1_perc_0.0100_XLs	1	15925	2960.51	953.902	0.000447595	2	ENEPFDVALRR	sp|P68679|RS21_ECOLI	8	18	0.343535	953.902	UC+C1-H1O3P1	561.111	C	ENePFDVALRR	2	1	-0.343535	1	1
E.coli	FA	NaN	F_Bazso_021120_071120_EC_XL_rneasy_mod_118_cc_1_perc_0.0100_XLs	1	16027	2975.41	567.285	5.78142e-06	3	VRENEPFDVALR	sp|P68679|RS21_ECOLI	6	17	1.24215	567.285	C+C1-H1O3P1	255.086	C	VrENEPFDVALR	1	0.581144	1.24215	0.918653	1
E.coli	FA	NaN	F_Bazso_021120_071120_EC_XL_rneasy_mod_118_cc_1_perc_0.0100_XLs	1	16073	2982.42	850.423	5.94146e-06	2	VRENEPFDVALR	sp|P68679|RS21_ECOLI	6	17	1.24031	850.424	C+C1-H1O3P1	255.086	C	VrENEPFDVALR	1	0.23516	-1.24031	1	1
E.coli	FA	NaN	F_Bazso_021120_071120_EC_XL_rneasy_mod_118_cc_1_perc_0.0100_XLs	1	16567	3055.75	669.294	5.7101e-06	3	VRENEPFDVALR	sp|P68679|RS21_ECOLI	6	17	1.00062	669.293	UC+C1-H1O3P1	561.111	C	VrENEPFDVALR	1	0.176991	1.00062	0.856601	1
E.coli	FA	NaN	F_Bazso_021120_071120_EC_XL_rneasy_mod_118_cc_1_perc_0.0100_XLs	1	17354	3173.03	965.908	0.000447618	2	ENEPFDVALRR	sp|P68679|RS21_ECOLI	8	18	0.22813	965.908	UA+C1-H1O3P1	585.122	A	EnEPFDVALRR	1	0.147679	0.22813	0.618721	1
E.coli	FA	NaN	F_Bazso_021120_071120_EC_XL_rneasy_mod_118_cc_1_perc_0.0100_XLs	1	17363	3174.3	542.266	5.57587e-06	3	ENEPFDVALRR	sp|P68679|RS21_ECOLI	8	18	0.673256	542.266	A+C1-H1O3P1	279.097	A	ENEPfDVALRR	4	0.359381	0.673256	0.812596	1
E.coli	FA	NaN	F_Bazso_021120_071120_EC_XL_rneasy_mod_118_cc_1_perc_0.0100_XLs	1	17365	3174.71	542.266	5.09706e-06	3	ENEPFDVALRR	sp|P68679|RS21_ECOLI	8	18	0.673256	542.266	A+C1-H1O3P1	279.097	A	ENEPFDvALRR	6	0.334379	0.673256	0.812596	1
E.coli	FA	NaN	F_Bazso_021120_071120_EC_XL_rneasy_mod_118_cc_1_perc_0.0100_XLs	1	17369	3175.42	644.275	6.73512e-06	3	ENEPFDVALRR	sp|P68679|RS21_ECOLI	8	18	1.04217	644.274	UA+C1-H1O3P1	585.122	A	ENEPFDvALRR	6	0.222623	1.04217	0.952341	1
E.coli	FA	NaN	F_Bazso_021120_071120_EC_XL_rneasy_mod_118_cc_1_perc_0.0100_XLs	1	17394	3179.67	812.896	0.00459688	2	ENEPFDVALRR	sp|P68679|RS21_ECOLI	8	18	1.11931	812.895	A+C1-H1O3P1	279.097	A	EnEPFDVALRR	1	0.217773	1.11931	1	1
E.coli	FA	NaN	F_Bazso_021120_071120_EC_XL_rneasy_mod_118_cc_1_perc_0.0100_XLs	1	17412	3182.46	575.289	4.1453e-06	3	VRENEPFDVALR	sp|P68679|RS21_ECOLI	6	17	0.908798	575.289	A+C1-H1O3P1	279.097	A	VrENEPFDVALR	1	0.950168	0.908798	0.774838	1
E.coli	FA	NaN	F_Bazso_021120_071120_EC_XL_rneasy_mod_118_cc_1_perc_0.0100_XLs	1	17414	3182.79	575.289	4.50482e-06	3	VRENEPFDVALR	sp|P68679|RS21_ECOLI	6	17	0.908798	575.289	A+C1-H1O3P1	279.097	A	VrENEPFDVALR	1	1.33956	0.908798	0.774838	1
E.coli	FA	NaN	F_Bazso_021120_071120_EC_XL_rneasy_mod_118_cc_1_perc_0.0100_XLs	1	18115	3291.96	677.297	5.85685e-06	3	VRENEPFDVALR	sp|P68679|RS21_ECOLI	6	17	0.332755	677.297	UA+C1-H1O3P1	585.122	A	VrENEPFDVALR	1	0.212087	0.332755	0.95283	1
E.coli	FA	NaN	F_Bazso_021120_071120_EC_XL_rneasy_mod_118_cc_1_perc_0.0100_XLs	1	18166	3300.09	1015.44	0.00665511	2	VRENEPFDVALR	sp|P68679|RS21_ECOLI	6	17	0.469051	1015.44	UA+C1-H1O3P1	585.122	A	VRENEPFDVALR	-1	0	0.469051	0	1
E.coli	FA	NaN	F_Bazso_021120_071120_EC_XL_rneasy_mod_118_cc_1_perc_0.0100_XLs	1	18424	3341.12	649.606	6.52309e-06	3	ENEPFDVALRR	sp|P68679|RS21_ECOLI	8	18	0.4492	649.606	UG+C1-H1O3P1	601.117	G	ENEPFDvALRR	6	0.379505	0.4492	0.838476	1
E.coli	FA	NaN	F_Bazso_021120_071120_EC_XL_rneasy_mod_118_cc_1_perc_0.0100_XLs	1	18426	3341.5	649.606	5.93958e-06	3	ENEPFDVALRR	sp|P68679|RS21_ECOLI	8	18	0.4492	649.606	UG+C1-H1O3P1	601.117	G	ENEPFDvALRR	6	0.355331	0.4492	0.838476	1
E.coli	FA	NaN	F_Bazso_021120_071120_EC_XL_rneasy_mod_118_cc_1_perc_0.0100_XLs	1	19357	3488.29	682.628	6.79024e-06	3	VRENEPFDVALR	sp|P68679|RS21_ECOLI	6	17	0.375059	682.629	UG+C1-H1O3P1	601.117	G	vRENEPFDvALR	8	0.110278	-0.375059	0.661624	1
E.coli	FA	NaN	F_Bazso_021120_071120_EC_XL_rneasy_mod_118_cc_1_perc_0.0100_XLs	1	19359	3488.84	682.628	6.15802e-06	3	VRENEPFDVALR	sp|P68679|RS21_ECOLI	6	17	0.375059	682.629	UG+C1-H1O3P1	601.117	G	VrENEPFDVALR	1	0.330989	-0.375059	0.661624	1
E.coli	FA	NaN	F_Bazso_021120_071120_EC_XL_rneasy_mod_118_cc_1_perc_0.0100_XLs	1	20796	3710.95	510.249	5.79458e-06	3	PGGAITAGCFLSR	sp|P68767|AMPA_ECOLI	444	456	0.127484	510.249	A+C1-H1O3P1	279.097	A	PGGaITaGCFLSR	6	0.0249961	-0.127484	0.858544	1
E.coli	FA	NaN	F_Bazso_021120_071120_EC_XL_rneasy_mod_118_cc_1_perc_0.0100_XLs	1	20798	3711.23	510.249	5.93099e-06	3	PGGAITAGCFLSR	sp|P68767|AMPA_ECOLI	444	456	0.127484	510.249	A+C1-H1O3P1	279.097	A	PGGaITaGCFLSR	6	0.0502789	-0.127484	0.858544	1
E.coli	FA	NaN	F_Bazso_021120_071120_EC_XL_rneasy_mod_118_cc_1_perc_0.0100_XLs	1	26469	4572.23	805.37	6.92992e-06	3	DLGNMPPNICNAAYLASQAR	sp|P68767|AMPA_ECOLI	189	208	1.04908	805.371	G+C1-H1O3P1	295.092	G	DLGNMPPNICNAAYLASQaR	18	0.0432278	-1.04908	1	1
E.coli	FA	NaN	F_Bazso_021120_071120_EC_XL_rneasy_mod_118_cc_1_perc_0.0100_XLs	1	13588	2597.67	436.226	6.50248e-06	3	LQHIDFVR	sp|P68919|RL25_ECOLI	86	93	1.0931	436.227	A+C1-H1O3P1	279.097	A	lQHIDFVR	0	0.00678912	-1.0931	0.939132	1
E.coli	FA	NaN	F_Bazso_021120_071120_EC_XL_rneasy_mod_118_cc_1_perc_0.0100_XLs	1	13589	2597.78	653.836	7.13022e-06	2	LQHIDFVR	sp|P68919|RL25_ECOLI	86	93	0.943761	653.836	A+C1-H1O3P1	279.097	A	LQhIDFVR	2	0.0902353	-0.943761	0.869889	1
E.coli	FA	NaN	F_Bazso_021120_071120_EC_XL_rneasy_mod_118_cc_1_perc_0.0100_XLs	1	13590	2598.02	436.226	6.54141e-06	3	LQHIDFVR	sp|P68919|RL25_ECOLI	86	93	1.0931	436.227	A+C1-H1O3P1	279.097	A	lQHIDFVR	0	0.00809348	-1.0931	0.939132	1
E.coli	FA	NaN	F_Bazso_021120_071120_EC_XL_rneasy_mod_118_cc_1_perc_0.0100_XLs	1	13591	2598.18	653.836	6.97316e-06	2	LQHIDFVR	sp|P68919|RL25_ECOLI	86	93	0.943761	653.836	A+C1-H1O3P1	279.097	A	LQhIDFVR	2	0.133437	-0.943761	0.869889	1
E.coli	FA	NaN	F_Bazso_021120_071120_EC_XL_rneasy_mod_118_cc_1_perc_0.0100_XLs	1	15290	2861.93	692.812	5.96024e-06	2	LQHIDFVR	sp|P68919|RL25_ECOLI	86	93	0.256144	692.812	G+C1-H2O1	357.047	G	LQHIdFVR	4	0.00543248	0.256144	0.850258	1
E.coli	FA	NaN	F_Bazso_021120_071120_EC_XL_rneasy_mod_118_cc_1_perc_0.0100_XLs	1	15292	2862.24	692.812	6.46276e-06	2	LQHIDFVR	sp|P68919|RL25_ECOLI	86	93	0.256144	692.812	G+C1-H2O1	357.047	G	LQhIDFVR	2	0.021103	0.256144	0.850258	1
E.coli	FA	NaN	F_Bazso_021120_071120_EC_XL_rneasy_mod_118_cc_1_perc_0.0100_XLs	1	15298	2863.27	462.21	6.37086e-06	3	LQHIDFVR	sp|P68919|RL25_ECOLI	86	93	0.400438	462.21	G+C1-H2O1	357.047	G	LQHIDFVR	-1	0	0.400438	0.805144	1
E.coli	FA	NaN	F_Bazso_021120_071120_EC_XL_rneasy_mod_118_cc_1_perc_0.0100_XLs	1	15300	2863.63	462.21	6.75095e-06	3	LQHIDFVR	sp|P68919|RL25_ECOLI	86	93	0.400438	462.21	G+C1-H2O1	357.047	G	LQHIDFVR	-1	0	0.400438	0.805144	1
E.coli	FA	NaN	F_Bazso_021120_071120_EC_XL_rneasy_mod_118_cc_1_perc_0.0100_XLs	1	15519	2898.17	468.214	6.91047e-06	3	LQHIDFVR	sp|P68919|RL25_ECOLI	86	93	0.30414	468.214	G+C1	375.058	G	LQHIdFVR	4	0.0371374	0.30414	0.39309	1
E.coli	FA	NaN	F_Bazso_021120_071120_EC_XL_rneasy_mod_118_cc_1_perc_0.0100_XLs	1	15521	2898.55	468.214	7.09407e-06	3	LQHIDFVR	sp|P68919|RL25_ECOLI	86	93	0.30414	468.214	G+C1	375.058	G	LQHiDFVR	3	0.0228196	0.30414	0.39309	1
E.coli	FA	NaN	F_Bazso_021120_071120_EC_XL_rneasy_mod_118_cc_1_perc_0.0100_XLs	1	18508	3354.79	543.934	6.34125e-06	3	EAPLAIELDHDK	sp|P68919|RL25_ECOLI	35	46	0.138391	543.934	A+C1-H1O3P1	279.097	A	EaPLAIELDHDK	1	0.0417989	0.138391	0.385159	1
E.coli	FA	NaN	F_Bazso_021120_071120_EC_XL_rneasy_mod_118_cc_1_perc_0.0100_XLs	1	18510	3355.12	543.934	6.59799e-06	3	EAPLAIELDHDK	sp|P68919|RL25_ECOLI	35	46	0.138391	543.934	A+C1-H1O3P1	279.097	A	eAPLAIeLDHDK	6	0.0213862	0.138391	0.385159	1
E.coli	FA	NaN	F_Bazso_021120_071120_EC_XL_rneasy_mod_118_cc_1_perc_0.0100_XLs	1	19221	3467.17	854.373	5.53453e-06	2	EAPLAIELDHDK	sp|P68919|RL25_ECOLI	35	46	0.319779	854.372	G+C1-H2O1	357.047	G	EAPLAIELDHDK	-1	0	0.319779	1	1
E.coli	FA	NaN	F_Bazso_021120_071120_EC_XL_rneasy_mod_118_cc_1_perc_0.0100_XLs	1	19223	3467.52	854.373	5.77711e-06	2	EAPLAIELDHDK	sp|P68919|RL25_ECOLI	35	46	0.319779	854.372	G+C1-H2O1	357.047	G	EaPLAIELDHDK	1	0.0260956	0.319779	1	1
E.coli	FA	NaN	F_Bazso_021120_071120_EC_XL_rneasy_mod_118_cc_1_perc_0.0100_XLs	1	19228	3468.18	569.917	5.59216e-06	3	EAPLAIELDHDK	sp|P68919|RL25_ECOLI	35	46	0.169029	569.917	G+C1-H2O1	357.047	G	EAPlAIElDHDK	7	0.00731403	0.169029	0.788017	1
E.coli	FA	NaN	F_Bazso_021120_071120_EC_XL_rneasy_mod_118_cc_1_perc_0.0100_XLs	1	19230	3468.55	569.917	6.42566e-06	3	EAPLAIELDHDK	sp|P68919|RL25_ECOLI	35	46	0.169029	569.917	G+C1-H2O1	357.047	G	EAPlAIElDHDK	7	0.0093591	0.169029	0.788017	1
E.coli	FA	NaN	F_Bazso_021120_071120_EC_XL_rneasy_mod_118_cc_1_perc_0.0100_XLs	1	10830	2170.75	657.001	3.15501e-06	3	VELENGHVVTAHISGK	sp|P69222|IF1_ECOLI	24	39	0.671413	657.001	A+C1-H1O3P1	279.097	A	VElENGHVVTAHISGK	2	0.00746823	0.671413	0.970113	1
E.coli	FA	NaN	F_Bazso_021120_071120_EC_XL_rneasy_mod_118_cc_1_perc_0.0100_XLs	1	10832	2171.15	657.001	4.25193e-06	3	VELENGHVVTAHISGK	sp|P69222|IF1_ECOLI	24	39	0.671413	657.001	A+C1-H1O3P1	279.097	A	VELENGHVVTaHISGK	10	0.00428805	0.671413	0.970113	1
E.coli	FA	NaN	F_Bazso_021120_071120_EC_XL_rneasy_mod_118_cc_1_perc_0.0100_XLs	1	10850	2174.14	493.003	5.17635e-06	4	VELENGHVVTAHISGK	sp|P69222|IF1_ECOLI	24	39	0.581584	493.003	A+C1-H1O3P1	279.097	A	VELENGHVVTAhISGK	11	0.0730024	0.581584	0.44614	1
E.coli	FA	NaN	F_Bazso_021120_071120_EC_XL_rneasy_mod_118_cc_1_perc_0.0100_XLs	1	10852	2174.48	493.003	5.01648e-06	4	VELENGHVVTAHISGK	sp|P69222|IF1_ECOLI	24	39	0.581584	493.003	A+C1-H1O3P1	279.097	A	VELENGHVVTaHISGK	10	0.155509	0.581584	0.44614	1
E.coli	FA	NaN	F_Bazso_021120_071120_EC_XL_rneasy_mod_118_cc_1_perc_0.0100_XLs	1	11047	2205.61	682.985	3.22153e-06	3	VELENGHVVTAHISGK	sp|P69222|IF1_ECOLI	24	39	0.0896968	682.985	G+C1-H2O1	357.047	G	VELENGHVVTAHIsGK	13	0.00813929	-0.0896968	0.959303	1
E.coli	FA	NaN	F_Bazso_021120_071120_EC_XL_rneasy_mod_118_cc_1_perc_0.0100_XLs	1	11049	2205.93	682.985	3.99721e-06	3	VELENGHVVTAHISGK	sp|P69222|IF1_ECOLI	24	39	0.0896968	682.985	G+C1-H2O1	357.047	G	VELENGHVVTAHIsGK	13	0.0152194	-0.0896968	0.959303	1
E.coli	FA	NaN	F_Bazso_021120_071120_EC_XL_rneasy_mod_118_cc_1_perc_0.0100_XLs	1	25547	4436.01	790.692	4.74499e-06	3	LVEYHQMTAPLIGYYSK	sp|P69441|KAD_ECOLI	168	184	0.299527	790.692	G+C1-H2O1	357.047	G	LVEYHQMTAPLIGYYSK	-1	0	-0.299527	0.76661	1
E.coli	FA	NaN	F_Bazso_021120_071120_EC_XL_rneasy_mod_118_cc_1_perc_0.0100_XLs	1	25549	4436.29	790.692	4.92071e-06	3	LVEYHQMTAPLIGYYSK	sp|P69441|KAD_ECOLI	168	184	0.299527	790.692	G+C1-H2O1	357.047	G	LVEYHQMTaPLIGYYSK	8	0.0111026	-0.299527	0.76661	1
E.coli	FA	NaN	F_Bazso_021120_071120_EC_XL_rneasy_mod_118_cc_1_perc_0.0100_XLs	1	6178	1434.55	640.618	0.00130579	3	EVSVHREEIYQR	sp|P69913|CSRA_ECOLI	39	50	0.00921498	640.618	G+C1	375.058	G	EvSvHREEIYQR	3	0.00906726	-0.00921498	0.754822	1
E.coli	FA	NaN	F_Bazso_021120_071120_EC_XL_rneasy_mod_118_cc_1_perc_0.0100_XLs	1	6180	1434.81	640.618	5.97381e-06	3	EVSVHREEIYQR	sp|P69913|CSRA_ECOLI	39	50	0.00921498	640.618	G+C1	375.058	G	EVSVHREEiYQR	8	0.05724	-0.00921498	0.754822	1
E.coli	FA	NaN	F_Bazso_021120_071120_EC_XL_rneasy_mod_118_cc_1_perc_0.0100_XLs	1	6717	1517.6	634.615	5.42699e-06	3	EVSVHREEIYQR	sp|P69913|CSRA_ECOLI	39	50	1.21931	634.615	G+C1-H2O1	357.047	G	EVsVHREEIYQR	2	0.00941809	1.21931	0.991335	1
E.coli	FA	NaN	F_Bazso_021120_071120_EC_XL_rneasy_mod_118_cc_1_perc_0.0100_XLs	1	6718	1517.7	951.418	6.15143e-06	2	EVSVHREEIYQR	sp|P69913|CSRA_ECOLI	39	50	0.263899	951.418	G+C1-H2O1	357.047	G	EVSVHREEIYQR	-1	0	-0.263899	0.913285	1
E.coli	FA	NaN	F_Bazso_021120_071120_EC_XL_rneasy_mod_118_cc_1_perc_0.0100_XLs	1	6719	1518.01	634.615	5.10049e-06	3	EVSVHREEIYQR	sp|P69913|CSRA_ECOLI	39	50	1.21931	634.615	G+C1-H2O1	357.047	G	EVsVHREEIYQR	2	0.00983379	1.21931	0.991335	1
E.coli	FA	NaN	F_Bazso_021120_071120_EC_XL_rneasy_mod_118_cc_1_perc_0.0100_XLs	1	6743	1521.62	476.213	6.3934e-06	4	EVSVHREEIYQR	sp|P69913|CSRA_ECOLI	39	50	0.307289	476.213	G+C1-H2O1	357.047	G	EVsVHREEIYQR	2	0.0217999	0.307289	0.669367	1
E.coli	FA	NaN	F_Bazso_021120_071120_EC_XL_rneasy_mod_118_cc_1_perc_0.0100_XLs	1	6745	1521.98	476.213	6.39829e-06	4	EVSVHREEIYQR	sp|P69913|CSRA_ECOLI	39	50	0.307289	476.213	G+C1-H2O1	357.047	G	EVsVHREEIYQR	2	0.0137796	0.307289	0.669367	1
E.coli	FA	NaN	F_Bazso_021120_071120_EC_XL_rneasy_mod_118_cc_1_perc_0.0100_XLs	1	10338	2093.41	618.614	7.40459e-06	3	GNQVRIGVNAPK	sp|P69913|CSRA_ECOLI	27	38	0.137872	618.615	UG+C1-H1O3P1	601.117	G	GNQVRIGVNApK	10	0.0563138	-0.137872	0.733129	1
E.coli	FA	NaN	F_Bazso_021120_071120_EC_XL_rneasy_mod_118_cc_1_perc_0.0100_XLs	1	13270	2545.92	1004.43	6.07515e-06	2	EEIYQRIQAEK	sp|P69913|CSRA_ECOLI	45	55	0.731795	1004.43	UG+C1-H1O3P1	601.117	G	EeIYQRIQAEK	1	0.240932	0.731795	1	1
E.coli	FA	NaN	F_Bazso_021120_071120_EC_XL_rneasy_mod_118_cc_1_perc_0.0100_XLs	1	13274	2546.57	669.953	4.05469e-06	3	EEIYQRIQAEK	sp|P69913|CSRA_ECOLI	45	55	0.520264	669.953	UG+C1-H1O3P1	601.117	G	EEIYQRIQAeK	9	0.194137	-0.520264	0.941373	1
E.coli	FA	NaN	F_Bazso_021120_071120_EC_XL_rneasy_mod_118_cc_1_perc_0.0100_XLs	1	10051	2051.08	576.275	7.01931e-06	2	ACHGLFPK	sp|P75829|YBJX_ECOLI	219	226	0.592992	576.274	A+C1-H1O3P1	279.097	A	ACHgLFPK	3	0.031404	0.592992	0.688876	1
E.coli	FA	NaN	F_Bazso_021120_071120_EC_XL_rneasy_mod_118_cc_1_perc_0.0100_XLs	1	10053	2051.37	576.275	6.26223e-06	2	ACHGLFPK	sp|P75829|YBJX_ECOLI	219	226	0.592992	576.274	A+C1-H1O3P1	279.097	A	ACHgLFPK	3	0.0313166	0.592992	0.688876	1
E.coli	FA	NaN	F_Bazso_021120_071120_EC_XL_rneasy_mod_118_cc_1_perc_0.0100_XLs	1	10054	2051.56	384.519	6.4992e-06	3	ACHGLFPK	sp|P75829|YBJX_ECOLI	219	226	0.0804211	384.519	A+C1-H1O3P1	279.097	A	ACHgLFPK	3	0.00995905	-0.0804211	0.87475	1
E.coli	FA	NaN	F_Bazso_021120_071120_EC_XL_rneasy_mod_118_cc_1_perc_0.0100_XLs	1	10056	2051.9	384.519	6.56615e-06	3	ACHGLFPK	sp|P75829|YBJX_ECOLI	219	226	0.0804211	384.519	A+C1-H1O3P1	279.097	A	AChGLFPK	2	0.0179475	-0.0804211	0.87475	1
E.coli	FA	NaN	F_Bazso_021120_071120_EC_XL_rneasy_mod_118_cc_1_perc_0.0100_XLs	1	10605	2134.3	615.25	7.04207e-06	2	ACHGLFPK	sp|P75829|YBJX_ECOLI	219	226	0.457959	615.25	G+C1-H2O1	357.047	G	ACHGLFPk	7	0.086017	0.457959	0.255531	1
E.coli	FA	NaN	F_Bazso_021120_071120_EC_XL_rneasy_mod_118_cc_1_perc_0.0100_XLs	1	10607	2134.61	615.25	0.000447644	2	ACHGLFPK	sp|P75829|YBJX_ECOLI	219	226	0.457959	615.25	G+C1-H2O1	357.047	G	ACHGLFPk	7	0.0784422	0.457959	0.255531	1
E.coli	FA	NaN	F_Bazso_021120_071120_EC_XL_rneasy_mod_118_cc_1_perc_0.0100_XLs	1	34586	5838.02	802.731	6.2082e-06	3	AALISALQTLYPECSIYDR	sp|P75876|RLMI_ECOLI	138	156	1.20947	802.73	A+C1-H1O3P1	279.097	A	AALISALQTLYPECSIYDR	-1	0	1.20947	0.773454	1
E.coli	FA	NaN	F_Bazso_021120_071120_EC_XL_rneasy_mod_118_cc_1_perc_0.0100_XLs	1	34587	5838.31	802.731	4.66066e-06	3	AALISALQTLYPECSIYDR	sp|P75876|RLMI_ECOLI	138	156	1.20947	802.73	A+C1-H1O3P1	279.097	A	AALiSALQTLYPECSIYDR	3	0.00457997	1.20947	0.773454	1
E.coli	FA	NaN	F_Bazso_021120_071120_EC_XL_rneasy_mod_118_cc_1_perc_0.0100_XLs	1	12723	2462.06	808.323	0.002585	2	IGGSATFNGR	sp|P76027|OPPD_ECOLI	79	88	0.874306	808.324	AG+C2-H1O3P1	636.144	A	IgGSATFNGR	1	0.125079	-0.874306	0.717559	1
E.coli	FA	NaN	F_Bazso_021120_071120_EC_XL_rneasy_mod_118_cc_1_perc_0.0100_XLs	1	21763	3863.57	868.896	0.00789166	2	LLQMADLVYTGR	sp|P76578|A2MG_ECOLI	228	239	1.34206	868.895	G+C1-H2O1	357.047	G	LLqMADLVYTGR	2	0.0206071	1.34206	0.809032	1
E.coli	FA	NaN	F_Bazso_021120_071120_EC_XL_rneasy_mod_118_cc_1_perc_0.0100_XLs	1	4560	1172.3	566.738	0.00459688	2	VHPHASK	sp|P77398|ARNA_ECOLI	247	253	0.177032	566.738	G+C1-H2O1	357.047	G	VHPHASk	6	0.0226388	-0.177032	0.587996	1
E.coli	FA	NaN	F_Bazso_021120_071120_EC_XL_rneasy_mod_118_cc_1_perc_0.0100_XLs	1	12825	2477.98	663.313	0.00951592	4	TLNDLIIENAADGVIAIDR	sp|Q06067|ATOS_ECOLI	262	280	1.10974	663.312	AG+C1-H1O3P1	624.144	A	TlNDLIIENAADGVIAIDR	1	1.55293	1.10974	0	1
E.coli	FA	NaN	F_Bazso_021120_071120_EC_XL_rneasy_mod_118_cc_1_perc_0.0100_XLs	1	8476	1798.98	664.768	0.00335084	2	HLQQGK	sp|Q47689|MMUP_ECOLI	391	396	0.0711576	664.768	AG+C2-H3O4P1	618.134	A	HLqqGK	3	0.0870658	0.0711576	1	1
E.coli	FA	NaN	F_Bazso_021120_071120_EC_XL_rneasy_mod_118_cc_3_perc_0.0100_XLs	2	6575	1488.53	638.269	7.27785e-06	2	MRVIR	DECOY_sp|P0AE67|CHEY_ECOLI, sp|P0A7L0|RL1_ECOLI	18, 8	22, 12	0.631602	638.269	UG+C1-H1O3P1	601.117	G	MrVIR	1	0.0759431	0.631602	1	1
E.coli	FA	NaN	F_Bazso_021120_071120_EC_XL_rneasy_mod_118_cc_3_perc_0.0100_XLs	2	6597	1492.06	425.848	7.37252e-06	3	MRVIR	DECOY_sp|P0AE67|CHEY_ECOLI, sp|P0A7L0|RL1_ECOLI	18, 8	22, 12	0.0474025	425.848	UG+C1-H1O3P1	601.117	G	mRVIR	0	0.114625	0.0474025	0.846474	1
E.coli	FA	NaN	F_Bazso_021120_071120_EC_XL_rneasy_mod_118_cc_3_perc_0.0100_XLs	2	23947	4122.6	830.739	7.55262e-06	3	LGEHNIDVLEGNEQFINAAK	P00761	58	77	0.658999	830.738	A+C1-H1O3P1	279.097	A	LGeHNIDVLeGNeQFINAAK	12	0.0585909	0.658999	1	1
E.coli	FA	NaN	F_Bazso_021120_071120_EC_XL_rneasy_mod_118_cc_3_perc_0.0100_XLs	2	23949	4122.99	830.739	7.20314e-06	3	LGEHNIDVLEGNEQFINAAK	P00761	58	77	0.658999	830.738	A+C1-H1O3P1	279.097	A	LGEHnIDVLEGnEQFInAAK	16	0.200398	0.658999	1	1
E.coli	FA	NaN	F_Bazso_021120_071120_EC_XL_rneasy_mod_118_cc_3_perc_0.0100_XLs	2	25892	4406.39	856.723	4.43941e-06	3	LGEHNIDVLEGNEQFINAAK	P00761	58	77	0.801859	856.722	G+C1-H2O1	357.047	G	LGEHNIdVLEGNEQFINAAK	6	0.0677406	0.801859	1	1
E.coli	FA	NaN	F_Bazso_021120_071120_EC_XL_rneasy_mod_118_cc_3_perc_0.0100_XLs	2	25894	4406.76	856.723	3.48258e-06	3	LGEHNIDVLEGNEQFINAAK	P00761	58	77	0.801859	856.722	G+C1-H2O1	357.047	G	LGEHNIdVLEGNEQFINAAK	6	0.0860136	0.801859	1	1
E.coli	FA	NaN	F_Bazso_021120_071120_EC_XL_rneasy_mod_118_cc_3_perc_0.0100_XLs	2	25928	4411.79	1284.58	5.24798e-06	2	LGEHNIDVLEGNEQFINAAK	P00761	58	77	0.0632982	1284.58	G+C1-H2O1	357.047	G	LGEHNIDVLEGNEQFINAAK	-1	0	-0.0632982	1	1
E.coli	FA	NaN	F_Bazso_021120_071120_EC_XL_rneasy_mod_118_cc_3_perc_0.0100_XLs	2	16050	2940.95	734.305	0.000434801	2	VQELQDK	P15497	157	163	0.573877	734.304	AA+C1-H1O3P1	608.149	A	VQELqDK	4	0.179983	0.573877	0.493601	1
E.coli	FA	NaN	F_Bazso_021120_071120_EC_XL_rneasy_mod_118_cc_3_perc_0.0100_XLs	2	17346	3128.26	742.302	0.000853712	2	VQELQDK	P15497	157	163	0.950557	742.302	AG+C1-H1O3P1	624.144	A	VQELQdK	5	0.258717	0.950557	0.823488	1
E.coli	FA	NaN	F_Bazso_021120_071120_EC_XL_rneasy_mod_118_cc_3_perc_0.0100_XLs	2	17348	3128.57	742.302	0.000853717	2	VQELQDK	P15497	157	163	0.950557	742.302	AG+C1-H1O3P1	624.144	A	VQELqDK	4	0.136487	0.950557	0.823488	1
E.coli	FA	NaN	F_Bazso_021120_071120_EC_XL_rneasy_mod_118_cc_3_perc_0.0100_XLs	2	10208	2057.03	441.745	0.00891125	2	KVQPR	Q2KJ83	441	445	3.0151	441.743	C+C1-H1O3P1	255.086	C	kVQPR	0	0.067194	3.0151	0.822381	1
E.coli	FA	NaN	F_Bazso_021120_071120_EC_XL_rneasy_mod_118_cc_3_perc_0.0100_XLs	2	14005	2630.16	806.335	5.55218e-06	2	LSNNTACVFTGK	sp|P00370|DHE4_ECOLI	186	197	0.236681	806.335	G+C1-H2O1	357.047	G	LsNNTACVFTGK	1	0.0437589	0.236681	1	1
E.coli	FA	NaN	F_Bazso_021120_071120_EC_XL_rneasy_mod_118_cc_3_perc_0.0100_XLs	2	14007	2630.57	806.335	5.51119e-06	2	LSNNTACVFTGK	sp|P00370|DHE4_ECOLI	186	197	0.236681	806.335	G+C1-H2O1	357.047	G	LSNNTaCVFTGK	5	0.0254561	0.236681	1	1
E.coli	FA	NaN	F_Bazso_021120_071120_EC_XL_rneasy_mod_118_cc_3_perc_0.0100_XLs	2	25463	4345.81	806.39	7.18423e-06	2	FHPSVNLSILK	sp|P00370|DHE4_ECOLI	97	107	2.91695	806.388	G+C1-H2O1	357.047	G	FHPsVNLsILK	7	0.644925	2.91695	0.647704	1
E.coli	FA	NaN	F_Bazso_021120_071120_EC_XL_rneasy_mod_118_cc_3_perc_0.0100_XLs	2	11206	2209.92	637.267	4.70227e-06	3	NNAGGHANHSLFWK	sp|P00448|SODM_ECOLI	74	87	0.00690623	637.267	G+C1-H2O1	357.047	G	NNAGGHANHSlFWK	10	0.0132178	-0.00690623	0.823906	1
E.coli	FA	NaN	F_Bazso_021120_071120_EC_XL_rneasy_mod_118_cc_3_perc_0.0100_XLs	2	11208	2210.36	637.267	4.44095e-06	3	NNAGGHANHSLFWK	sp|P00448|SODM_ECOLI	74	87	0.00690623	637.267	G+C1-H2O1	357.047	G	NNAGGHANHSlFWK	10	0.0153937	-0.00690623	0.823906	1
E.coli	FA	NaN	F_Bazso_021120_071120_EC_XL_rneasy_mod_118_cc_3_perc_0.0100_XLs	2	11546	2259.38	637.267	3.94143e-06	3	NNAGGHANHSLFWK	sp|P00448|SODM_ECOLI	74	87	0.102683	637.267	G+C1-H2O1	357.047	G	nnAGGHAnHSLFWK	7	0.0108827	-0.102683	0.823901	1
E.coli	FA	NaN	F_Bazso_021120_071120_EC_XL_rneasy_mod_118_cc_3_perc_0.0100_XLs	2	11548	2259.75	637.267	4.32699e-06	3	NNAGGHANHSLFWK	sp|P00448|SODM_ECOLI	74	87	0.102683	637.267	G+C1-H2O1	357.047	G	NNAGGHANHSlFWK	10	0.00986504	-0.102683	0.823901	1
E.coli	FA	NaN	F_Bazso_021120_071120_EC_XL_rneasy_mod_118_cc_3_perc_0.0100_XLs	2	38952	6452.99	930.694	5.25785e-06	4	HHQTYVNNANAALESLPEFANLPVEELITK	sp|P00448|SODM_ECOLI	31	60	1.38871	930.693	G+C1-H2O1	357.047	G	HHQTYVNNaNaaLESLPEFaNLPVEELITK	19	0.0166497	1.38871	0.883214	1
E.coli	FA	NaN	F_Bazso_021120_071120_EC_XL_rneasy_mod_118_cc_3_perc_0.0100_XLs	2	38953	6453.25	930.694	3.89754e-06	4	HHQTYVNNANAALESLPEFANLPVEELITK	sp|P00448|SODM_ECOLI	31	60	1.38871	930.693	G+C1-H2O1	357.047	G	HHQTYVNNANAALESLPEfANLPVEELITK	18	0.0353896	1.38871	0.883214	1
E.coli	FA	NaN	F_Bazso_021120_071120_EC_XL_rneasy_mod_118_cc_3_perc_0.0100_XLs	2	39355	6528.5	930.694	6.18169e-06	4	HHQTYVNNANAALESLPEFANLPVEELITK	sp|P00448|SODM_ECOLI	31	60	1.06637	930.693	G+C1-H2O1	357.047	G	HHQTYVNNANAALESLPEfANLPVEELITK	18	0.0115273	1.06637	0.850477	1
E.coli	FA	NaN	F_Bazso_021120_071120_EC_XL_rneasy_mod_118_cc_3_perc_0.0100_XLs	2	39357	6528.95	930.694	4.25488e-06	4	HHQTYVNNANAALESLPEFANLPVEELITK	sp|P00448|SODM_ECOLI	31	60	1.06637	930.693	G+C1-H2O1	357.047	G	HHqTYVNNANAALESLPEFANLPVEELITK	2	0.0212147	1.06637	0.850477	1
E.coli	FA	NaN	F_Bazso_021120_071120_EC_XL_rneasy_mod_118_cc_3_perc_0.0100_XLs	2	17530	3155.13	943.439	4.27691e-06	2	VGACTLVAADSETVDR	sp|P00509|AAT_ECOLI	255	270	0.334182	943.439	A+C1-H1O3P1	279.097	A	VGAcTLVAADSETVDR	3	0.0274163	0.334182	0.804727	1
E.coli	FA	NaN	F_Bazso_021120_071120_EC_XL_rneasy_mod_118_cc_3_perc_0.0100_XLs	2	17532	3155.42	943.439	4.44754e-06	2	VGACTLVAADSETVDR	sp|P00509|AAT_ECOLI	255	270	0.334182	943.439	A+C1-H1O3P1	279.097	A	VGaCTLVAADSETVDR	2	0.0384115	0.334182	0.804727	1
E.coli	FA	NaN	F_Bazso_021120_071120_EC_XL_rneasy_mod_118_cc_3_perc_0.0100_XLs	2	17543	3157.04	629.296	4.18247e-06	3	VGACTLVAADSETVDR	sp|P00509|AAT_ECOLI	255	270	0.811916	629.295	A+C1-H1O3P1	279.097	A	VGaCTLVAADSETVDR	2	0.0469419	0.811916	0.929346	1
E.coli	FA	NaN	F_Bazso_021120_071120_EC_XL_rneasy_mod_118_cc_3_perc_0.0100_XLs	2	17545	3157.43	629.296	4.38092e-06	3	VGACTLVAADSETVDR	sp|P00509|AAT_ECOLI	255	270	0.811916	629.295	A+C1-H1O3P1	279.097	A	VGAcTLVAADSETVDR	3	0.0392758	0.811916	0.929346	1
E.coli	FA	NaN	F_Bazso_021120_071120_EC_XL_rneasy_mod_118_cc_3_perc_0.0100_XLs	2	4216	1112.22	628.943	4.24703e-06	3	VHTSYHQAVTATGR	sp|P00582|DPO1_ECOLI	655	668	0.574072	628.943	G+C1-H2O1	357.047	G	VhTSYHQAVTATGR	1	0.00333732	0.574072	0.976759	1
E.coli	FA	NaN	F_Bazso_021120_071120_EC_XL_rneasy_mod_118_cc_3_perc_0.0100_XLs	2	4218	1112.68	628.943	4.55523e-06	3	VHTSYHQAVTATGR	sp|P00582|DPO1_ECOLI	655	668	0.574072	628.943	G+C1-H2O1	357.047	G	VHTSYHQaVTaTGR	10	0.0134983	0.574072	0.976759	1
E.coli	FA	NaN	F_Bazso_021120_071120_EC_XL_rneasy_mod_118_cc_3_perc_0.0100_XLs	2	18286	3267.22	612.27	0.000434802	4	VCASVSYQQM(Oxidation)HGFSAEQLR	sp|P00926|SDHD_ECOLI	397	415	2.68966	612.272	G+C2-H3O4P1	289.081	G	VCASVSYQQMhGFSAEQLR	10	0.0158079	-2.68966	0.59599	1
E.coli	FA	NaN	F_Bazso_021120_071120_EC_XL_rneasy_mod_118_cc_3_perc_0.0100_XLs	2	3538	1000.93	673.313	6.93999e-06	2	IIGNGHLHK	sp|P00956|SYI_ECOLI	172	180	1.28465	673.312	G+C1-H2O1	357.047	G	IIGNGHLHK	-1	0	1.28465	1	1
E.coli	FA	NaN	F_Bazso_021120_071120_EC_XL_rneasy_mod_118_cc_3_perc_0.0100_XLs	2	3540	1001.17	673.313	6.77371e-06	2	IIGNGHLHK	sp|P00956|SYI_ECOLI	172	180	1.28465	673.312	G+C1-H2O1	357.047	G	IIGNGHLHk	8	0.107968	1.28465	1	1
E.coli	FA	NaN	F_Bazso_021120_071120_EC_XL_rneasy_mod_118_cc_3_perc_0.0100_XLs	2	8655	1812.31	643.628	3.95912e-06	3	LNHSATHLMHAALR	sp|P00957|SYA_ECOLI	562	575	0.568012	643.628	G+C1-H2O1	357.047	G	LNHSATHLMHAaLR	11	0.0107159	-0.568012	1	1
E.coli	FA	NaN	F_Bazso_021120_071120_EC_XL_rneasy_mod_118_cc_3_perc_0.0100_XLs	2	8657	1812.7	643.628	4.215e-06	3	LNHSATHLMHAALR	sp|P00957|SYA_ECOLI	562	575	0.568012	643.628	G+C1-H2O1	357.047	G	LNHSATHLMHAALR	-1	0	-0.568012	1	1
E.coli	FA	NaN	F_Bazso_021120_071120_EC_XL_rneasy_mod_118_cc_3_perc_0.0100_XLs	2	8673	1815.28	482.973	4.67977e-06	4	LNHSATHLMHAALR	sp|P00957|SYA_ECOLI	562	575	0.213769	482.973	G+C1-H2O1	357.047	G	lNHSATHlMHAAlR	12	0.0155305	-0.213769	0.728441	1
E.coli	FA	NaN	F_Bazso_021120_071120_EC_XL_rneasy_mod_118_cc_3_perc_0.0100_XLs	2	8675	1815.67	482.973	4.96311e-06	4	LNHSATHLMHAALR	sp|P00957|SYA_ECOLI	562	575	0.213769	482.973	G+C1-H2O1	357.047	G	LNHSAtHLMHAALR	5	0.031971	-0.213769	0.728441	1
E.coli	FA	NaN	F_Bazso_021120_071120_EC_XL_rneasy_mod_118_cc_3_perc_0.0100_XLs	2	9305	1914.57	643.628	4.01706e-06	3	LNHSATHLMHAALR	sp|P00957|SYA_ECOLI	562	575	0.447198	643.628	G+C1-H2O1	357.047	G	LnHSATHLMHAALR	1	0.00739758	0.447198	0.651995	1
E.coli	FA	NaN	F_Bazso_021120_071120_EC_XL_rneasy_mod_118_cc_3_perc_0.0100_XLs	2	9307	1914.98	643.628	4.32406e-06	3	LNHSATHLMHAALR	sp|P00957|SYA_ECOLI	562	575	0.447198	643.628	G+C1-H2O1	357.047	G	LNhSATHLMHAALR	2	0.0160359	0.447198	0.651995	1
E.coli	FA	NaN	F_Bazso_021120_071120_EC_XL_rneasy_mod_118_cc_3_perc_0.0100_XLs	2	9311	1915.41	482.973	4.81292e-06	4	LNHSATHLMHAALR	sp|P00957|SYA_ECOLI	562	575	0.200333	482.973	G+C1-H2O1	357.047	G	LnHSATHLMHAALR	1	0.0196912	0.200333	0.58335	1
E.coli	FA	NaN	F_Bazso_021120_071120_EC_XL_rneasy_mod_118_cc_3_perc_0.0100_XLs	2	9313	1915.85	482.973	4.71748e-06	4	LNHSATHLMHAALR	sp|P00957|SYA_ECOLI	562	575	0.200333	482.973	G+C1-H2O1	357.047	G	LNHSATHLMHaALR	10	0.0181231	0.200333	0.58335	1
E.coli	FA	NaN	F_Bazso_021120_071120_EC_XL_rneasy_mod_118_cc_3_perc_0.0100_XLs	2	9683	1974.65	643.628	4.88012e-06	3	LNHSATHLMHAALR	sp|P00957|SYA_ECOLI	562	575	0.447198	643.628	G+C1-H2O1	357.047	G	LNhSAThLMhAALR	9	0.0108516	0.447198	0.891921	1
E.coli	FA	NaN	F_Bazso_021120_071120_EC_XL_rneasy_mod_118_cc_3_perc_0.0100_XLs	2	9685	1975.01	643.628	4.37249e-06	3	LNHSATHLMHAALR	sp|P00957|SYA_ECOLI	562	575	0.447198	643.628	G+C1-H2O1	357.047	G	LNHSATHLMHAALR	-1	0	0.447198	0.891921	1
E.coli	FA	NaN	F_Bazso_021120_071120_EC_XL_rneasy_mod_118_cc_3_perc_0.0100_XLs	2	30426	5055.76	867.406	4.52164e-06	4	GHQVVASSSLVPHNDPTLLFTNAGMNQFK	sp|P00957|SYA_ECOLI	20	48	0.399355	867.405	G+C1-H2O1	357.047	G	GHqVVASSSLVPHNDPTLLFTNAGMNQFK	2	0.101973	0.399355	0.556838	1
E.coli	FA	NaN	F_Bazso_021120_071120_EC_XL_rneasy_mod_118_cc_3_perc_0.0100_XLs	2	30427	5056.09	867.406	4.7333e-06	4	GHQVVASSSLVPHNDPTLLFTNAGMNQFK	sp|P00957|SYA_ECOLI	20	48	0.399355	867.405	G+C1-H2O1	357.047	G	GHQVVASSSLVPHNDPTlLFTNAGMNQFK	17	0.216307	0.399355	0.556838	1
E.coli	FA	NaN	F_Bazso_021120_071120_EC_XL_rneasy_mod_118_cc_3_perc_0.0100_XLs	2	25659	4373.41	875.425	7.5779e-06	3	AHVKGESTEALLPNMVATSLAK	sp|P00961|SYGB_ECOLI	120	141	2.97177	875.423	G+C1-H2O1	357.047	G	AHVKGEStEALLPNMVAtSLAK	17	0.113575	2.97177	1	1
E.coli	FA	NaN	F_Bazso_021120_071120_EC_XL_rneasy_mod_118_cc_3_perc_0.0100_XLs	2	3681	1024.75	591.266	4.71065e-06	3	TKHAVTEASPM(Oxidation)VK	sp|P02358|RS6_ECOLI	92	104	0.159798	591.266	G+C1-H2O1	357.047	G	TkHAVTEASPMVk	12	0.00279129	0.159798	0.986856	1
E.coli	FA	NaN	F_Bazso_021120_071120_EC_XL_rneasy_mod_118_cc_3_perc_0.0100_XLs	2	3683	1025.11	591.266	4.46577e-06	3	TKHAVTEASPM(Oxidation)VK	sp|P02358|RS6_ECOLI	92	104	0.159798	591.266	G+C1-H2O1	357.047	G	TkHAVTEASPMVk	12	0.00258866	0.159798	0.986856	1
E.coli	FA	NaN	F_Bazso_021120_071120_EC_XL_rneasy_mod_118_cc_3_perc_0.0100_XLs	2	3899	1061.04	565.283	5.56836e-06	3	TKHAVTEASPMVK	sp|P02358|RS6_ECOLI	92	104	1.10165	565.282	G+C1-H1O3P1	295.092	G	TKHAvTEASPMvK	11	0.00516528	1.10165	0.880574	1
E.coli	FA	NaN	F_Bazso_021120_071120_EC_XL_rneasy_mod_118_cc_3_perc_0.0100_XLs	2	3901	1061.46	565.283	5.43372e-06	3	TKHAVTEASPMVK	sp|P02358|RS6_ECOLI	92	104	1.10165	565.282	G+C1-H1O3P1	295.092	G	TkHAVTEASPMVk	12	0.0145752	1.10165	0.880574	1
E.coli	FA	NaN	F_Bazso_021120_071120_EC_XL_rneasy_mod_118_cc_3_perc_0.0100_XLs	2	4914	1221.95	591.938	5.57576e-06	3	TKHAVTEASPMVK	sp|P02358|RS6_ECOLI	92	104	0.042392	591.938	G+C1	375.058	G	TKHAVTEASpMVK	9	0.0290229	0.042392	0.849588	1
E.coli	FA	NaN	F_Bazso_021120_071120_EC_XL_rneasy_mod_118_cc_3_perc_0.0100_XLs	2	4916	1222.28	591.938	4.80744e-06	3	TKHAVTEASPMVK	sp|P02358|RS6_ECOLI	92	104	0.042392	591.938	G+C1	375.058	G	TKHAVTEASpMVK	9	0.0420661	0.042392	0.849588	1
E.coli	FA	NaN	F_Bazso_021120_071120_EC_XL_rneasy_mod_118_cc_3_perc_0.0100_XLs	2	4920	1222.87	887.403	7.57887e-06	2	TKHAVTEASPMVK	sp|P02358|RS6_ECOLI	92	104	0.0264174	887.403	G+C1	375.058	G	tKHAVtEASPMVK	5	0.123871	-0.0264174	1	1
E.coli	FA	NaN	F_Bazso_021120_071120_EC_XL_rneasy_mod_118_cc_3_perc_0.0100_XLs	2	5456	1312.22	559.951	4.9687e-06	3	TKHAVTEASPMVK	sp|P02358|RS6_ECOLI	92	104	0.41044	559.951	A+C1-H1O3P1	279.097	A	TKHAvTEASPMvK	11	0.00135746	0.41044	0.984539	1
E.coli	FA	NaN	F_Bazso_021120_071120_EC_XL_rneasy_mod_118_cc_3_perc_0.0100_XLs	2	5458	1312.73	559.951	4.8667e-06	3	TKHAVTEASPMVK	sp|P02358|RS6_ECOLI	92	104	0.41044	559.951	A+C1-H1O3P1	279.097	A	TKHAVTEASPMVK	-1	0	0.41044	0.984539	1
E.coli	FA	NaN	F_Bazso_021120_071120_EC_XL_rneasy_mod_118_cc_3_perc_0.0100_XLs	2	5462	1313.33	839.423	6.54154e-06	2	TKHAVTEASPMVK	sp|P02358|RS6_ECOLI	92	104	0.83369	839.423	A+C1-H1O3P1	279.097	A	tKHAVTEASPMVK	0	0.0885631	0.83369	1	1
E.coli	FA	NaN	F_Bazso_021120_071120_EC_XL_rneasy_mod_118_cc_3_perc_0.0100_XLs	2	5465	1313.63	839.423	5.65627e-06	2	TKHAVTEASPMVK	sp|P02358|RS6_ECOLI	92	104	0.83369	839.423	A+C1-H1O3P1	279.097	A	TKHAVTEASPMVK	-1	0	0.83369	1	1
E.coli	FA	NaN	F_Bazso_021120_071120_EC_XL_rneasy_mod_118_cc_3_perc_0.0100_XLs	2	5508	1320.72	887.403	7.57909e-06	2	TKHAVTEASPMVK	sp|P02358|RS6_ECOLI	92	104	0.364483	887.403	G+C1	375.058	G	TKHAVTEASPMVK	-1	0	-0.364483	1	1
E.coli	FA	NaN	F_Bazso_021120_071120_EC_XL_rneasy_mod_118_cc_3_perc_0.0100_XLs	2	5509	1320.83	591.938	5.7492e-06	3	TKHAVTEASPMVK	sp|P02358|RS6_ECOLI	92	104	0.606284	591.938	G+C1	375.058	G	TKHaVTEaSPMVK	7	0.0988142	0.606284	0.853711	1
E.coli	FA	NaN	F_Bazso_021120_071120_EC_XL_rneasy_mod_118_cc_3_perc_0.0100_XLs	2	5510	1320.99	887.403	6.54978e-06	2	TKHAVTEASPMVK	sp|P02358|RS6_ECOLI	92	104	0.364483	887.403	G+C1	375.058	G	TkHAVTEASPMVk	12	0.0395069	-0.364483	1	1
E.coli	FA	NaN	F_Bazso_021120_071120_EC_XL_rneasy_mod_118_cc_3_perc_0.0100_XLs	2	5511	1321.27	591.938	5.08736e-06	3	TKHAVTEASPMVK	sp|P02358|RS6_ECOLI	92	104	0.606284	591.938	G+C1	375.058	G	TKHaVTEaSPMVK	7	0.0697433	0.606284	0.853711	1
E.coli	FA	NaN	F_Bazso_021120_071120_EC_XL_rneasy_mod_118_cc_3_perc_0.0100_XLs	2	5542	1325.69	878.398	4.84076e-06	2	TKHAVTEASPMVK	sp|P02358|RS6_ECOLI	92	104	0.0538168	878.398	G+C1-H2O1	357.047	G	TkHAVTEASPMVk	12	0.00906642	0.0538168	1	1
E.coli	FA	NaN	F_Bazso_021120_071120_EC_XL_rneasy_mod_118_cc_3_perc_0.0100_XLs	2	5545	1325.99	585.935	4.66932e-06	3	TKHAVTEASPMVK	sp|P02358|RS6_ECOLI	92	104	0.532343	585.934	G+C1-H2O1	357.047	G	TKHAVTEASPMVK	-1	0	0.532343	1	1
E.coli	FA	NaN	F_Bazso_021120_071120_EC_XL_rneasy_mod_118_cc_3_perc_0.0100_XLs	2	5547	1326.52	585.935	4.95546e-06	3	TKHAVTEASPMVK	sp|P02358|RS6_ECOLI	92	104	0.532343	585.934	G+C1-H2O1	357.047	G	TKHaVTEaSPMVK	7	0.00136086	0.532343	1	1
E.coli	FA	NaN	F_Bazso_021120_071120_EC_XL_rneasy_mod_118_cc_3_perc_0.0100_XLs	2	5974	1394.57	732.848	6.35659e-06	2	HAVTEASPM(Oxidation)VK	sp|P02358|RS6_ECOLI	94	104	0.504575	732.849	A+C1-H1O3P1	279.097	A	HAVTEASPMVK	-1	0	-0.504575	1	1
E.coli	FA	NaN	F_Bazso_021120_071120_EC_XL_rneasy_mod_118_cc_3_perc_0.0100_XLs	2	5976	1394.85	732.848	5.63849e-06	2	HAVTEASPM(Oxidation)VK	sp|P02358|RS6_ECOLI	94	104	0.504575	732.849	A+C1-H1O3P1	279.097	A	HAVTEASPMVk	10	0.0550135	-0.504575	1	1
E.coli	FA	NaN	F_Bazso_021120_071120_EC_XL_rneasy_mod_118_cc_3_perc_0.0100_XLs	2	7500	1632.57	772.833	6.92389e-06	2	HAVTEASPMVK	sp|P02358|RS6_ECOLI	94	104	1.32314	772.832	G+C1	375.058	G	HAVTeASPMVK	4	0.0852263	1.32314	0	1
E.coli	FA	NaN	F_Bazso_021120_071120_EC_XL_rneasy_mod_118_cc_3_perc_0.0100_XLs	2	8119	1729.38	763.826	4.70039e-06	2	HAVTEASPMVK	sp|P02358|RS6_ECOLI	94	104	0.21553	763.827	G+C1-H2O1	357.047	G	HAVTEASPMVk	10	0.0136681	-0.21553	1	1
E.coli	FA	NaN	F_Bazso_021120_071120_EC_XL_rneasy_mod_118_cc_3_perc_0.0100_XLs	2	8121	1729.65	763.826	4.89543e-06	2	HAVTEASPMVK	sp|P02358|RS6_ECOLI	94	104	0.21553	763.827	G+C1-H2O1	357.047	G	HAVTeASPMVK	4	0.0129971	-0.21553	1	1
E.coli	FA	NaN	F_Bazso_021120_071120_EC_XL_rneasy_mod_118_cc_3_perc_0.0100_XLs	2	8444	1778.5	724.851	4.20056e-06	2	HAVTEASPMVK	sp|P02358|RS6_ECOLI	94	104	0.0601848	724.851	A+C1-H1O3P1	279.097	A	HAvTEASPMvK	9	0.0199246	-0.0601848	0.882969	1
E.coli	FA	NaN	F_Bazso_021120_071120_EC_XL_rneasy_mod_118_cc_3_perc_0.0100_XLs	2	8446	1778.9	724.851	4.87957e-06	2	HAVTEASPMVK	sp|P02358|RS6_ECOLI	94	104	0.0601848	724.851	A+C1-H1O3P1	279.097	A	HAVTEASpMVK	7	0.00782565	-0.0601848	0.882969	1
E.coli	FA	NaN	F_Bazso_021120_071120_EC_XL_rneasy_mod_118_cc_3_perc_0.0100_XLs	2	23580	4068.41	826.618	5.35529e-06	4	MRHYEIVFMVHPDQSEQVPGM(Oxidation)IER	sp|P02358|RS6_ECOLI	1	24	1.06325	826.619	A+C1	359.063	A	MRHYEiVFMVHPDQSEQVPGMiER	21	0.0943263	-1.06325	1	1
E.coli	FA	NaN	F_Bazso_021120_071120_EC_XL_rneasy_mod_118_cc_3_perc_0.0100_XLs	2	23582	4068.73	826.618	4.52169e-06	4	MRHYEIVFMVHPDQSEQVPGM(Oxidation)IER	sp|P02358|RS6_ECOLI	1	24	1.06325	826.619	A+C1	359.063	A	MRHYEiVFMVHPDQSEQVPGMiER	21	0.0489764	-1.06325	1	1
E.coli	FA	NaN	F_Bazso_021120_071120_EC_XL_rneasy_mod_118_cc_3_perc_0.0100_XLs	2	23751	4094.48	826.116	7.21839e-06	4	MRHYEIVFM(Oxidation)VHPDQSEQVPGMIER	sp|P02358|RS6_ECOLI	1	24	0.984958	826.115	G+C1-H2O1	357.047	G	MRHYEIVFMVhPDQSEQVPGMIER	10	0.714901	0.984958	0.315843	1
E.coli	FA	NaN	F_Bazso_021120_071120_EC_XL_rneasy_mod_118_cc_3_perc_0.0100_XLs	2	23753	4094.85	826.116	5.27418e-06	4	MRHYEIVFM(Oxidation)VHPDQSEQVPGMIER	sp|P02358|RS6_ECOLI	1	24	0.984958	826.115	G+C1-H2O1	357.047	G	MRHYEIVFMVhPDQSEQVPGMIER	10	0.857831	0.984958	0.315843	1
E.coli	FA	NaN	F_Bazso_021120_071120_EC_XL_rneasy_mod_118_cc_3_perc_0.0100_XLs	2	26341	4473.08	822.117	2.97456e-06	4	MRHYEIVFMVHPDQSEQVPGMIER	sp|P02358|RS6_ECOLI	1	24	1.51127	822.116	G+C1-H2O1	357.047	G	MRHYEiVFMVHPDQSEQVPGMiER	21	0.0599936	1.51127	0.762228	1
E.coli	FA	NaN	F_Bazso_021120_071120_EC_XL_rneasy_mod_118_cc_3_perc_0.0100_XLs	2	26343	4473.48	822.117	3.1566e-06	4	MRHYEIVFMVHPDQSEQVPGMIER	sp|P02358|RS6_ECOLI	1	24	1.51127	822.116	G+C1-H2O1	357.047	G	MRHYEiVFMVHPDQSEQVPGMiER	21	0.0541416	1.51127	0.762228	1
E.coli	FA	NaN	F_Bazso_021120_071120_EC_XL_rneasy_mod_118_cc_3_perc_0.0100_XLs	2	3779	1041.57	561.219	6.89222e-06	2	AFAHYR	sp|P02359|RS7_ECOLI	150	155	0.0657559	561.219	G+C1-H2O1	357.047	G	AFAhYR	3	0.0110982	-0.0657559	0.93996	1
E.coli	FA	NaN	F_Bazso_021120_071120_EC_XL_rneasy_mod_118_cc_3_perc_0.0100_XLs	2	3781	1042.09	561.219	7.10011e-06	2	AFAHYR	sp|P02359|RS7_ECOLI	150	155	0.0657559	561.219	G+C1-H2O1	357.047	G	AFAhYR	3	0.0153088	-0.0657559	0.93996	1
E.coli	FA	NaN	F_Bazso_021120_071120_EC_XL_rneasy_mod_118_cc_3_perc_0.0100_XLs	2	4241	1116.39	570.225	0.00043477	2	AFAHYR	sp|P02359|RS7_ECOLI	150	155	0.304667	570.225	G+C1	375.058	G	AFAhYR	3	0.00719693	0.304667	0.497227	1
E.coli	FA	NaN	F_Bazso_021120_071120_EC_XL_rneasy_mod_118_cc_3_perc_0.0100_XLs	2	4375	1137.02	522.244	7.11369e-06	2	AFAHYR	sp|P02359|RS7_ECOLI	150	155	0.044163	522.244	A+C1-H1O3P1	279.097	A	AFAhYR	3	0.0114371	0.044163	0.982775	1
E.coli	FA	NaN	F_Bazso_021120_071120_EC_XL_rneasy_mod_118_cc_3_perc_0.0100_XLs	2	4377	1137.36	522.244	7.20881e-06	2	AFAHYR	sp|P02359|RS7_ECOLI	150	155	0.044163	522.244	A+C1-H1O3P1	279.097	A	AFAhYR	3	0.0147774	0.044163	0.982775	1
E.coli	FA	NaN	F_Bazso_021120_071120_EC_XL_rneasy_mod_118_cc_3_perc_0.0100_XLs	2	12578	2414.77	525.232	6.99471e-06	3	WIVEAARK	sp|P02359|RS7_ECOLI	103	110	0.408178	525.231	UG+C1-H1O3P1	601.117	G	WIVEaARK	4	0.497968	0.408178	0.685198	1
E.coli	FA	NaN	F_Bazso_021120_071120_EC_XL_rneasy_mod_118_cc_3_perc_0.0100_XLs	2	12580	2415.15	525.232	7.05537e-06	3	WIVEAARK	sp|P02359|RS7_ECOLI	103	110	0.408178	525.231	UG+C1-H1O3P1	601.117	G	WIVEaARK	4	0.507122	0.408178	0.685198	1
E.coli	FA	NaN	F_Bazso_021120_071120_EC_XL_rneasy_mod_118_cc_3_perc_0.0100_XLs	2	12591	2416.87	787.343	6.91917e-06	2	WIVEAARK	sp|P02359|RS7_ECOLI	103	110	0.62965	787.343	UG+C1-H1O3P1	601.117	G	WIVEAArK	6	0.954129	-0.62965	0.886617	1
E.coli	FA	NaN	F_Bazso_021120_071120_EC_XL_rneasy_mod_118_cc_3_perc_0.0100_XLs	2	13117	2495.7	1054.48	6.8568e-06	2	RVGGSTYQVPVEVR	sp|P02359|RS7_ECOLI	79	92	1.74128	1054.48	UC+C1-H1O3P1	561.111	C	rVGGSTYQVPVEVR	0	0.0268211	1.74128	1	1
E.coli	FA	NaN	F_Bazso_021120_071120_EC_XL_rneasy_mod_118_cc_3_perc_0.0100_XLs	2	13124	2496.61	703.32	4.53382e-06	3	RVGGSTYQVPVEVR	sp|P02359|RS7_ECOLI	79	92	1.00306	703.32	UC+C1-H1O3P1	561.111	C	RVgGSTYQVPVEVR	2	0.128249	1.00306	0.961833	1
E.coli	FA	NaN	F_Bazso_021120_071120_EC_XL_rneasy_mod_118_cc_3_perc_0.0100_XLs	2	13244	2514.63	539.291	5.421e-06	4	RVGGSTYQVPVEVRPVR	sp|P02359|RS7_ECOLI	79	95	0.030464	539.291	C+C1-H1O3P1	255.086	C	RVGGSTYqVPVEVRPVR	7	0.0772201	-0.030464	0.833412	1
E.coli	FA	NaN	F_Bazso_021120_071120_EC_XL_rneasy_mod_118_cc_3_perc_0.0100_XLs	2	13600	2568.45	615.797	5.29132e-06	4	RVGGSTYQVPVEVRPVR	sp|P02359|RS7_ECOLI	79	95	0.457419	615.797	UC+C1-H1O3P1	561.111	C	RvGGSTYQVPVEVRPVR	1	0.0606719	0.457419	0.953664	1
E.coli	FA	NaN	F_Bazso_021120_071120_EC_XL_rneasy_mod_118_cc_3_perc_0.0100_XLs	2	13639	2574.75	820.726	5.98582e-06	3	RVGGSTYQVPVEVRPVR	sp|P02359|RS7_ECOLI	79	95	1.21603	820.727	UC+C1-H1O3P1	561.111	C	rVGGSTYQVPVEVRPVR	0	0.0853673	-1.21603	0.818777	1
E.coli	FA	NaN	F_Bazso_021120_071120_EC_XL_rneasy_mod_118_cc_3_perc_0.0100_XLs	2	16098	2947.42	666.685	7.37699e-06	3	VGGSTYQVPVEVRPVR	sp|P02359|RS7_ECOLI	80	95	0.211061	666.685	C+C1-H1O3P1	255.086	C	VgGSTYQVPVEVRPVR	1	0.0861022	0.211061	0.904619	1
E.coli	FA	NaN	F_Bazso_021120_071120_EC_XL_rneasy_mod_118_cc_3_perc_0.0100_XLs	2	16101	2947.7	666.685	6.57034e-06	3	VGGSTYQVPVEVRPVR	sp|P02359|RS7_ECOLI	80	95	0.211061	666.685	C+C1-H1O3P1	255.086	C	VgGSTYQVPVEVRPVR	1	0.415105	0.211061	0.904619	1
E.coli	FA	NaN	F_Bazso_021120_071120_EC_XL_rneasy_mod_118_cc_3_perc_0.0100_XLs	2	16593	3018.09	768.693	5.56075e-06	3	VGGSTYQVPVEVRPVR	sp|P02359|RS7_ECOLI	80	95	0.113452	768.693	UC+C1-H1O3P1	561.111	C	vGGSTYQVPVEVRPVR	0	0.11762	0.113452	1	1
E.coli	FA	NaN	F_Bazso_021120_071120_EC_XL_rneasy_mod_118_cc_3_perc_0.0100_XLs	2	17344	3127.89	586.528	6.07695e-06	4	VGGSTYQVPVEVRPVR	sp|P02359|RS7_ECOLI	80	95	1.7087	586.527	CG+C1-H1O3P1	600.133	C	VGGSTYQVPVeVRPVR	10	3.02257	1.7087	0.83477	1
E.coli	FA	NaN	F_Bazso_021120_071120_EC_XL_rneasy_mod_118_cc_3_perc_0.0100_XLs	2	17995	3224.57	776.698	5.95499e-06	3	VGGSTYQVPVEVRPVR	sp|P02359|RS7_ECOLI	80	95	0.980345	776.697	UA+C1-H1O3P1	585.122	A	VGGSTYQVPVeVRPVR	10	0.495043	0.980345	0.718544	1
E.coli	FA	NaN	F_Bazso_021120_071120_EC_XL_rneasy_mod_118_cc_3_perc_0.0100_XLs	2	17998	3225.23	776.698	5.28419e-06	3	VGGSTYQVPVEVRPVR	sp|P02359|RS7_ECOLI	80	95	0.980345	776.697	UA+C1-H1O3P1	585.122	A	VGGSTYQVPVEvRPVR	11	0.735812	0.980345	0.718544	1
E.coli	FA	NaN	F_Bazso_021120_071120_EC_XL_rneasy_mod_118_cc_3_perc_0.0100_XLs	2	19090	3391.23	782.029	5.93089e-06	3	VGGSTYQVPVEVRPVR	sp|P02359|RS7_ECOLI	80	95	0.541026	782.029	UG+C1-H1O3P1	601.117	G	VGGSTYQVPVEvRPVR	11	1.56051	0.541026	0.835683	1
E.coli	FA	NaN	F_Bazso_021120_071120_EC_XL_rneasy_mod_118_cc_3_perc_0.0100_XLs	2	36661	6021.29	891.409	7.40144e-06	3	STAESIVYSALETLAQRSGK	sp|P02359|RS7_ECOLI	37	56	1.50269	891.408	UC+C1-H1O3P1	561.111	C	STAESIVYSAlETlAQRSGK	13	0.177235	1.50269	1	1
E.coli	FA	NaN	F_Bazso_021120_071120_EC_XL_rneasy_mod_118_cc_3_perc_0.0100_XLs	2	7816	1682.54	525.91	0.00291957	3	LGRGIGSGLGK	sp|P02413|RL15_ECOLI	19	29	0.582953	525.91	UC+C1-H1O3P1	561.111	C	LgRGIGSGLGK	1	0.17055	-0.582953	0.863404	1
E.coli	FA	NaN	F_Bazso_021120_071120_EC_XL_rneasy_mod_118_cc_3_perc_0.0100_XLs	2	7818	1682.87	525.91	6.71776e-06	3	LGRGIGSGLGK	sp|P02413|RL15_ECOLI	19	29	0.582953	525.91	UC+C1-H1O3P1	561.111	C	LgRGIGSGLGK	1	0.310513	-0.582953	0.863404	1
E.coli	FA	NaN	F_Bazso_021120_071120_EC_XL_rneasy_mod_118_cc_3_perc_0.0100_XLs	2	8676	1815.86	668.954	0.0029196	3	M(Oxidation)RLNTLSPAEGSK	sp|P02413|RL15_ECOLI	1	13	0.268607	668.954	UA+C1-H1O3P1	585.122	A	MRLNTLsPAEGsK	11	0.0508551	-0.268607	0.813684	1
E.coli	FA	NaN	F_Bazso_021120_071120_EC_XL_rneasy_mod_118_cc_3_perc_0.0100_XLs	2	8678	1816.14	668.954	7.34044e-06	3	M(Oxidation)RLNTLSPAEGSK	sp|P02413|RL15_ECOLI	1	13	0.268607	668.954	UA+C1-H1O3P1	585.122	A	MRLNtLSPAEGSK	4	0.0799395	-0.268607	0.813684	1
E.coli	FA	NaN	F_Bazso_021120_071120_EC_XL_rneasy_mod_118_cc_3_perc_0.0100_XLs	2	9465	1940.24	533.914	6.46623e-06	3	LGRGIGSGLGK	sp|P02413|RL15_ECOLI	19	29	0.27095	533.914	UA+C1-H1O3P1	585.122	A	LgRGIGSGLGK	1	0.214525	-0.27095	0.722553	1
E.coli	FA	NaN	F_Bazso_021120_071120_EC_XL_rneasy_mod_118_cc_3_perc_0.0100_XLs	2	10369	2080.35	539.246	6.53322e-06	3	LGRGIGSGLGK	sp|P02413|RL15_ECOLI	19	29	0.233998	539.246	UG+C1-H1O3P1	601.117	G	LGRGIGSGlGK	8	0.118697	0.233998	0.799217	1
E.coli	FA	NaN	F_Bazso_021120_071120_EC_XL_rneasy_mod_118_cc_3_perc_0.0100_XLs	2	10387	2082.9	808.365	7.13863e-06	2	LGRGIGSGLGK	sp|P02413|RL15_ECOLI	19	29	0.0552292	808.365	UG+C1-H1O3P1	601.117	G	LGRGIGSGLgK	9	0.0284273	0.0552292	1	1
E.coli	FA	NaN	F_Bazso_021120_071120_EC_XL_rneasy_mod_118_cc_3_perc_0.0100_XLs	2	11938	2319.85	663.622	4.72587e-06	3	MRLNTLSPAEGSK	sp|P02413|RL15_ECOLI	1	13	0.770871	663.623	UA+C1-H1O3P1	585.122	A	MrLNTLSPAEGSK	1	0.364156	-0.770871	1	1
E.coli	FA	NaN	F_Bazso_021120_071120_EC_XL_rneasy_mod_118_cc_3_perc_0.0100_XLs	2	11940	2320.22	663.622	4.94508e-06	3	MRLNTLSPAEGSK	sp|P02413|RL15_ECOLI	1	13	0.770871	663.623	UA+C1-H1O3P1	585.122	A	MrLNTLSPAEGSK	1	0.404596	-0.770871	1	1
E.coli	FA	NaN	F_Bazso_021120_071120_EC_XL_rneasy_mod_118_cc_3_perc_0.0100_XLs	2	12918	2465.07	1002.93	5.86448e-06	2	MRLNTLSPAEGSK	sp|P02413|RL15_ECOLI	1	13	1.07673	1002.93	UG+C1-H1O3P1	601.117	G	MRLNTLSPAEGSK	-1	0	1.07673	1	1
E.coli	FA	NaN	F_Bazso_021120_071120_EC_XL_rneasy_mod_118_cc_3_perc_0.0100_XLs	2	12926	2466.28	668.955	4.51773e-06	3	MRLNTLSPAEGSK	sp|P02413|RL15_ECOLI	1	13	0.717219	668.954	UG+C1-H1O3P1	601.117	G	MrLNTLSPAEGSK	1	0.248215	0.717219	0.912223	1
E.coli	FA	NaN	F_Bazso_021120_071120_EC_XL_rneasy_mod_118_cc_3_perc_0.0100_XLs	2	14314	2677.56	657.94	7.1314e-06	3	RGFEGGQMPLYR	sp|P02413|RL15_ECOLI	48	59	0.185638	657.94	UC+C1-H1O3P1	561.111	C	RGfEGGQMPLYR	2	0.0522998	-0.185638	0.284765	1
E.coli	FA	NaN	F_Bazso_021120_071120_EC_XL_rneasy_mod_118_cc_3_perc_0.0100_XLs	2	15459	2851.04	665.945	7.1503e-06	3	GFEGGQMPLYRR	sp|P02413|RL15_ECOLI	49	60	1.55197	665.944	UA+C1-H1O3P1	585.122	A	GfEGGQMPLYRR	1	0.167974	1.55197	0.82352	1
E.coli	FA	NaN	F_Bazso_021120_071120_EC_XL_rneasy_mod_118_cc_3_perc_0.0100_XLs	2	16035	2938.72	665.944	7.55342e-06	3	RGFEGGQMPLYR	sp|P02413|RL15_ECOLI	48	59	0.500835	665.944	UA+C1-H1O3P1	585.122	A	RgFEGGQMPLYR	1	0.0133942	0.500835	0.805354	1
E.coli	FA	NaN	F_Bazso_021120_071120_EC_XL_rneasy_mod_118_cc_3_perc_0.0100_XLs	2	16458	2999.69	671.276	7.4954e-06	3	GFEGGQMPLYRR	sp|P02413|RL15_ECOLI	49	60	1.06997	671.275	UG+C1-H1O3P1	601.117	G	GFeGGQMPLYRR	2	0.319929	1.06997	0.570475	1
E.coli	FA	NaN	F_Bazso_021120_071120_EC_XL_rneasy_mod_118_cc_3_perc_0.0100_XLs	2	17186	3103.36	1006.41	0.00291959	2	RGFEGGQMPLYR	sp|P02413|RL15_ECOLI	48	59	0.682898	1006.41	UG+C1-H1O3P1	601.117	G	RGFEGGQMPLYR	-1	0	0.682898	1	1
E.coli	FA	NaN	F_Bazso_021120_071120_EC_XL_rneasy_mod_118_cc_3_perc_0.0100_XLs	2	24812	4244.83	817.389	7.08001e-06	3	LSDLAKVEGGVVDLNTLK	sp|P02413|RL15_ECOLI	79	96	3.17194	817.391	UA+C2-H3O4P1	579.111	A	LSDLAKVEggVVDLNTLK	9	0.371059	-3.17194	0.55076	1
E.coli	FA	NaN	F_Bazso_021120_071120_EC_XL_rneasy_mod_118_cc_3_perc_0.0100_XLs	2	13953	2622.22	689.8	5.55523e-06	2	AVGLHYFSK	sp|P02931|OMPF_ECOLI	39	47	0.577149	689.801	G+C1-H2O1	357.047	G	AvGLHYFSK	1	0.0244779	-0.577149	1	1
E.coli	FA	NaN	F_Bazso_021120_071120_EC_XL_rneasy_mod_118_cc_3_perc_0.0100_XLs	2	13955	2622.51	689.8	5.50598e-06	2	AVGLHYFSK	sp|P02931|OMPF_ECOLI	39	47	0.577149	689.801	G+C1-H2O1	357.047	G	AVgLHYFSK	2	0.0329234	-0.577149	1	1
E.coli	FA	NaN	F_Bazso_021120_071120_EC_XL_rneasy_mod_118_cc_3_perc_0.0100_XLs	2	17497	3150.12	745.84	0.000853704	2	HPFPGPGLGVR	sp|P04079|GUAA_ECOLI	401	411	2.44265	745.838	G+C1-H2O1	357.047	G	HPFPGPGlGVR	7	0.216037	2.44265	0	1
E.coli	FA	NaN	F_Bazso_021120_071120_EC_XL_rneasy_mod_118_cc_3_perc_0.0100_XLs	2	17499	3150.44	745.84	0.00127461	2	HPFPGPGLGVR	sp|P04079|GUAA_ECOLI	401	411	2.44265	745.838	G+C1-H2O1	357.047	G	HPFPGPGlGVR	7	0.181586	2.44265	0	1
E.coli	FA	NaN	F_Bazso_021120_071120_EC_XL_rneasy_mod_118_cc_3_perc_0.0100_XLs	2	38866	6434.26	1050.83	0.000434789	3	VTAIPSDFITVASTESCPFAIMANEEK	sp|P04079|GUAA_ECOLI	147	173	1.58648	1050.83	A+C1-H1O3P1	279.097	A	VTAIPSDFITVASTEScPFAIMANEEK	16	0.0225008	1.58648	0.938243	1
E.coli	FA	NaN	F_Bazso_021120_071120_EC_XL_rneasy_mod_118_cc_3_perc_0.0100_XLs	2	38867	6434.48	1050.83	6.21493e-06	3	VTAIPSDFITVASTESCPFAIMANEEK	sp|P04079|GUAA_ECOLI	147	173	1.58648	1050.83	A+C1-H1O3P1	279.097	A	VTAIpSDFITVASTESCpFAIMANEEK	17	0.0104177	1.58648	0.938243	1
E.coli	FA	NaN	F_Bazso_021120_071120_EC_XL_rneasy_mod_118_cc_3_perc_0.0100_XLs	2	22864	3959.28	860.381	7.13549e-06	2	YCM(Oxidation)AQNYLPAIK	sp|P04425|GSHB_ECOLI	194	205	3.91035	860.385	G+C2-H3O4P1	289.081	G	YCMAQNYLPaIK	9	0.197456	-3.91035	0.723291	1
E.coli	FA	NaN	F_Bazso_021120_071120_EC_XL_rneasy_mod_118_cc_3_perc_0.0100_XLs	2	7902	1695.77	554.243	0.00572454	3	RHGAVSVMQYR	sp|P04805|SYE_ECOLI	241	251	0.673339	554.244	G+C1-H2O1	357.047	G	RHGAvSvMQYR	6	0.0245355	-0.673339	0.722467	1
E.coli	FA	NaN	F_Bazso_021120_071120_EC_XL_rneasy_mod_118_cc_3_perc_0.0100_XLs	2	7904	1696.1	554.243	6.34231e-06	3	RHGAVSVMQYR	sp|P04805|SYE_ECOLI	241	251	0.673339	554.244	G+C1-H2O1	357.047	G	RHGAVsVMQYR	5	0.0248577	-0.673339	0.722467	1
E.coli	FA	NaN	F_Bazso_021120_071120_EC_XL_rneasy_mod_118_cc_3_perc_0.0100_XLs	2	19021	3380.16	629.615	5.6814e-06	3	FAPSPTGYLHVGGAR	sp|P04805|SYE_ECOLI	7	21	0.759506	629.616	G+C1-H2O1	357.047	G	FAPSPtGYLHVGGAR	5	0.0135231	-0.759506	0.715804	1
E.coli	FA	NaN	F_Bazso_021120_071120_EC_XL_rneasy_mod_118_cc_3_perc_0.0100_XLs	2	19023	3380.62	629.615	5.99995e-06	3	FAPSPTGYLHVGGAR	sp|P04805|SYE_ECOLI	7	21	0.759506	629.616	G+C1-H2O1	357.047	G	FAPSPtGYLHVGGAR	5	0.0344852	-0.759506	0.715804	1
E.coli	FA	NaN	F_Bazso_021120_071120_EC_XL_rneasy_mod_118_cc_3_perc_0.0100_XLs	2	6414	1464.32	642.808	6.75395e-06	2	THGSALFTR	sp|P05055|PNP_ECOLI	337	345	1.21714	642.808	G+C1-H1O3P1	295.092	G	THGSALFTR	-1	0	1.21714	0.629487	1
E.coli	FA	NaN	F_Bazso_021120_071120_EC_XL_rneasy_mod_118_cc_3_perc_0.0100_XLs	2	6416	1464.74	642.808	6.30577e-06	2	THGSALFTR	sp|P05055|PNP_ECOLI	337	345	1.21714	642.808	G+C1-H1O3P1	295.092	G	THGSAlFTR	5	0.0133172	1.21714	0.629487	1
E.coli	FA	NaN	F_Bazso_021120_071120_EC_XL_rneasy_mod_118_cc_3_perc_0.0100_XLs	2	9459	1939.39	673.785	5.70776e-06	2	THGSALFTR	sp|P05055|PNP_ECOLI	337	345	0.0742996	673.786	G+C1-H2O1	357.047	G	ThGSALFTR	1	0.0194179	-0.0742996	0.955676	1
E.coli	FA	NaN	F_Bazso_021120_071120_EC_XL_rneasy_mod_118_cc_3_perc_0.0100_XLs	2	30099	5008.18	489.584	0.00891125	3	EVLAYRDALK	sp|P05458|PTRA_ECOLI	686	695	0.172496	489.584	G+C2-H3O4P1	289.081	G	EVLaYRDaLK	7	0.221743	-0.172496	0.464716	1
E.coli	FA	NaN	F_Bazso_021120_071120_EC_XL_rneasy_mod_118_cc_3_perc_0.0100_XLs	2	6523	1480.74	595.774	7.35612e-06	2	KVPQLCK	sp|P05791|ILVD_ECOLI	307	313	2.13781	595.773	G+C1	375.058	G	kVPQLCK	0	0.0585703	2.13781	1	1
E.coli	FA	NaN	F_Bazso_021120_071120_EC_XL_rneasy_mod_118_cc_3_perc_0.0100_XLs	2	33182	5462.97	740.358	5.38604e-06	3	DGGLAVLYGNFAENGCIVK	sp|P05791|ILVD_ECOLI	419	437	1.80298	740.357	A+C1-H1O3P1	279.097	A	DGGLAVLYGNfAENGCIVK	10	0.0369815	1.80298	0.774837	1
E.coli	FA	NaN	F_Bazso_021120_071120_EC_XL_rneasy_mod_118_cc_3_perc_0.0100_XLs	2	33184	5463.27	740.358	5.08478e-06	3	DGGLAVLYGNFAENGCIVK	sp|P05791|ILVD_ECOLI	419	437	1.80298	740.357	A+C1-H1O3P1	279.097	A	DGGLAVLYGNfAENGCIVK	10	0.024393	1.80298	0.774837	1
E.coli	FA	NaN	F_Bazso_021120_071120_EC_XL_rneasy_mod_118_cc_3_perc_0.0100_XLs	2	18717	3332.38	1070.52	7.57476e-06	2	VVIVGCGAQGLNQGLNM(Oxidation)R	sp|P05793|ILVC_ECOLI	40	57	1.71305	1070.52	G+C1-H1O3P1	295.092	G	VVIVGCGAQGLNQGLNMR	-1	0	-1.71305	1	1
E.coli	FA	NaN	F_Bazso_021120_071120_EC_XL_rneasy_mod_118_cc_3_perc_0.0100_XLs	2	18719	3332.65	1070.52	7.15532e-06	2	VVIVGCGAQGLNQGLNM(Oxidation)R	sp|P05793|ILVC_ECOLI	40	57	1.71305	1070.52	G+C1-H1O3P1	295.092	G	VViVGCGAQGLNQGLNMR	2	0.107493	-1.71305	1	1
E.coli	FA	NaN	F_Bazso_021120_071120_EC_XL_rneasy_mod_118_cc_3_perc_0.0100_XLs	2	18730	3334.35	714.017	4.34659e-06	3	VVIVGCGAQGLNQGLNM(Oxidation)R	sp|P05793|ILVC_ECOLI	40	57	0.635685	714.018	G+C1-H1O3P1	295.092	G	VVIVGcGAQGLNQGLNMR	5	0.0295208	-0.635685	0.653879	1
E.coli	FA	NaN	F_Bazso_021120_071120_EC_XL_rneasy_mod_118_cc_3_perc_0.0100_XLs	2	18732	3334.81	714.017	4.68949e-06	3	VVIVGCGAQGLNQGLNM(Oxidation)R	sp|P05793|ILVC_ECOLI	40	57	0.635685	714.018	G+C1-H1O3P1	295.092	G	VVIVGCGaQGLNQGLNMR	7	0.0436369	-0.635685	0.653879	1
E.coli	FA	NaN	F_Bazso_021120_071120_EC_XL_rneasy_mod_118_cc_3_perc_0.0100_XLs	2	20708	3635.14	708.687	3.70286e-06	3	VVIVGCGAQGLNQGLNM(Oxidation)R	sp|P05793|ILVC_ECOLI	40	57	0.72175	708.686	A+C1-H1O3P1	279.097	A	VvIVGCGAQGLNQGLNMR	1	0.0174364	0.72175	0.983863	1
E.coli	FA	NaN	F_Bazso_021120_071120_EC_XL_rneasy_mod_118_cc_3_perc_0.0100_XLs	2	20710	3635.55	708.687	4.44338e-06	3	VVIVGCGAQGLNQGLNM(Oxidation)R	sp|P05793|ILVC_ECOLI	40	57	0.72175	708.686	A+C1-H1O3P1	279.097	A	VvIVGCGAQGLNQGLNMR	1	0.02903	0.72175	0.983863	1
E.coli	FA	NaN	F_Bazso_021120_071120_EC_XL_rneasy_mod_118_cc_3_perc_0.0100_XLs	2	21473	3752.12	1101.5	4.49323e-06	2	VVIVGCGAQGLNQGLNM(Oxidation)R	sp|P05793|ILVC_ECOLI	40	57	0.42192	1101.5	G+C1-H2O1	357.047	G	VvIVGCGAQGLNQGLNMR	1	0.175005	0.42192	1	1
E.coli	FA	NaN	F_Bazso_021120_071120_EC_XL_rneasy_mod_118_cc_3_perc_0.0100_XLs	2	21498	3755.42	734.671	4.28468e-06	3	VVIVGCGAQGLNQGLNM(Oxidation)R	sp|P05793|ILVC_ECOLI	40	57	1.29447	734.67	G+C1-H2O1	357.047	G	VvIVGCGAQGLNQGLNMR	1	0.044965	1.29447	1	1
E.coli	FA	NaN	F_Bazso_021120_071120_EC_XL_rneasy_mod_118_cc_3_perc_0.0100_XLs	2	21500	3755.79	734.671	4.58091e-06	3	VVIVGCGAQGLNQGLNM(Oxidation)R	sp|P05793|ILVC_ECOLI	40	57	1.29447	734.67	G+C1-H2O1	357.047	G	VvIVGCGAQGLNQGLNMR	1	0.049436	1.29447	1	1
E.coli	FA	NaN	F_Bazso_021120_071120_EC_XL_rneasy_mod_118_cc_3_perc_0.0100_XLs	2	21950	3826.25	708.687	3.89795e-06	3	VVIVGCGAQGLNQGLNMR	sp|P05793|ILVC_ECOLI	40	57	1.04434	708.686	G+C1-H1O3P1	295.092	G	VvIVGCGAQGLNQGLNMR	1	0.0122312	1.04434	1	1
E.coli	FA	NaN	F_Bazso_021120_071120_EC_XL_rneasy_mod_118_cc_3_perc_0.0100_XLs	2	21952	3826.71	708.687	3.76704e-06	3	VVIVGCGAQGLNQGLNMR	sp|P05793|ILVC_ECOLI	40	57	1.04434	708.686	G+C1-H1O3P1	295.092	G	VvIVGCGAQGLNQGLNMR	1	0.0340498	1.04434	1	1
E.coli	FA	NaN	F_Bazso_021120_071120_EC_XL_rneasy_mod_118_cc_3_perc_0.0100_XLs	2	21969	3829.4	1062.53	4.4798e-06	2	VVIVGCGAQGLNQGLNMR	sp|P05793|ILVC_ECOLI	40	57	1.511	1062.53	G+C1-H1O3P1	295.092	G	VvIVGCGAQGLNQGLNMR	1	0.0817654	1.511	1	1
E.coli	FA	NaN	F_Bazso_021120_071120_EC_XL_rneasy_mod_118_cc_3_perc_0.0100_XLs	2	21971	3829.81	1062.53	4.09687e-06	2	VVIVGCGAQGLNQGLNMR	sp|P05793|ILVC_ECOLI	40	57	1.511	1062.53	G+C1-H1O3P1	295.092	G	VvIVGCGAQGLNQGLNMR	1	0.097616	1.511	1	1
E.coli	FA	NaN	F_Bazso_021120_071120_EC_XL_rneasy_mod_118_cc_3_perc_0.0100_XLs	2	23837	4107.14	703.353	2.84407e-06	3	VVIVGCGAQGLNQGLNMR	sp|P05793|ILVC_ECOLI	40	57	1.41548	703.354	A+C1-H1O3P1	279.097	A	VVIVGCGaQGLNQGLNMR	7	0.0259897	-1.41548	0.968346	1
E.coli	FA	NaN	F_Bazso_021120_071120_EC_XL_rneasy_mod_118_cc_3_perc_0.0100_XLs	2	23839	4107.85	703.353	3.45122e-06	3	VVIVGCGAQGLNQGLNMR	sp|P05793|ILVC_ECOLI	40	57	1.41548	703.354	A+C1-H1O3P1	279.097	A	VvIVGCGAQGLNQGLNMR	1	0.0227395	-1.41548	0.968346	1
E.coli	FA	NaN	F_Bazso_021120_071120_EC_XL_rneasy_mod_118_cc_3_perc_0.0100_XLs	2	23844	4108.67	1054.53	4.19779e-06	2	VVIVGCGAQGLNQGLNMR	sp|P05793|ILVC_ECOLI	40	57	0.0351109	1054.53	A+C1-H1O3P1	279.097	A	VvIVGCGAQGLNQGLNMR	1	0.0397256	-0.0351109	0.980664	1
E.coli	FA	NaN	F_Bazso_021120_071120_EC_XL_rneasy_mod_118_cc_3_perc_0.0100_XLs	2	23846	4109.05	1054.53	4.44641e-06	2	VVIVGCGAQGLNQGLNMR	sp|P05793|ILVC_ECOLI	40	57	0.0351109	1054.53	A+C1-H1O3P1	279.097	A	VVIVGCGaQGLNQGLNMR	7	0.0549978	-0.0351109	0.980664	1
E.coli	FA	NaN	F_Bazso_021120_071120_EC_XL_rneasy_mod_118_cc_3_perc_0.0100_XLs	2	24687	4226.55	735.342	3.8965e-06	3	VVIVGCGAQGLNQGLNMR	sp|P05793|ILVC_ECOLI	40	57	1.17993	735.342	G+C1	375.058	G	VVIVGCGAqGLNQGLNMR	8	0.0378377	1.17993	0.829224	1
E.coli	FA	NaN	F_Bazso_021120_071120_EC_XL_rneasy_mod_118_cc_3_perc_0.0100_XLs	2	24688	4226.63	1102.51	4.09135e-06	2	VVIVGCGAQGLNQGLNMR	sp|P05793|ILVC_ECOLI	40	57	0.227523	1102.51	G+C1	375.058	G	VvIVGCGAQGLNQGLNMR	1	0.0477183	0.227523	1	1
E.coli	FA	NaN	F_Bazso_021120_071120_EC_XL_rneasy_mod_118_cc_3_perc_0.0100_XLs	2	24689	4226.88	735.342	4.30482e-06	3	VVIVGCGAQGLNQGLNMR	sp|P05793|ILVC_ECOLI	40	57	1.17993	735.342	G+C1	375.058	G	VvIVGCGAQGLNQGLNMR	1	0.0363024	1.17993	0.829224	1
E.coli	FA	NaN	F_Bazso_021120_071120_EC_XL_rneasy_mod_118_cc_3_perc_0.0100_XLs	2	24690	4226.98	1102.51	4.15853e-06	2	VVIVGCGAQGLNQGLNMR	sp|P05793|ILVC_ECOLI	40	57	0.227523	1102.51	G+C1	375.058	G	VvIVGCGAQGLNQGLNMR	1	0.099491	0.227523	1	1
E.coli	FA	NaN	F_Bazso_021120_071120_EC_XL_rneasy_mod_118_cc_3_perc_0.0100_XLs	2	25060	4283.2	735.342	4.9256e-06	3	VVIVGCGAQGLNQGLNMR	sp|P05793|ILVC_ECOLI	40	57	0.227994	735.342	G+C1	375.058	G	VVIVGCGAQGLNQGlNMR	14	0.0985549	0.227994	0.81579	1
E.coli	FA	NaN	F_Bazso_021120_071120_EC_XL_rneasy_mod_118_cc_3_perc_0.0100_XLs	2	25062	4283.53	735.342	4.5144e-06	3	VVIVGCGAQGLNQGLNMR	sp|P05793|ILVC_ECOLI	40	57	0.227994	735.342	G+C1	375.058	G	VViVGCGAQGLNQGLNMR	2	0.0552918	0.227994	0.81579	1
E.coli	FA	NaN	F_Bazso_021120_071120_EC_XL_rneasy_mod_118_cc_3_perc_0.0100_XLs	2	25084	4287.23	1102.51	7.26229e-06	2	VVIVGCGAQGLNQGLNMR	sp|P05793|ILVC_ECOLI	40	57	0.326788	1102.51	G+C1	375.058	G	VVIVGCGAQGlNQGlNMR	14	0.0714118	-0.326788	0.489141	1
E.coli	FA	NaN	F_Bazso_021120_071120_EC_XL_rneasy_mod_118_cc_3_perc_0.0100_XLs	2	25086	4287.49	1102.51	6.23704e-06	2	VVIVGCGAQGLNQGLNMR	sp|P05793|ILVC_ECOLI	40	57	0.326788	1102.51	G+C1	375.058	G	VVIVGCGAQGlNQGlNMR	14	0.0668851	-0.326788	0.489141	1
E.coli	FA	NaN	F_Bazso_021120_071120_EC_XL_rneasy_mod_118_cc_3_perc_0.0100_XLs	2	25127	4294	1093.5	4.05929e-06	2	VVIVGCGAQGLNQGLNMR	sp|P05793|ILVC_ECOLI	40	57	0.569038	1093.5	G+C1-H2O1	357.047	G	VvIVGCGAQGLNQGLNMR	1	0.149129	0.569038	0.97549	1
E.coli	FA	NaN	F_Bazso_021120_071120_EC_XL_rneasy_mod_118_cc_3_perc_0.0100_XLs	2	25128	4294.27	729.338	4.24074e-06	3	VVIVGCGAQGLNQGLNMR	sp|P05793|ILVC_ECOLI	40	57	0.533828	729.338	G+C1-H2O1	357.047	G	VvIVGCGAQGLNQGLNMR	1	0.0232299	0.533828	0.963522	1
E.coli	FA	NaN	F_Bazso_021120_071120_EC_XL_rneasy_mod_118_cc_3_perc_0.0100_XLs	2	25129	4294.54	1093.5	4.30979e-06	2	VVIVGCGAQGLNQGLNMR	sp|P05793|ILVC_ECOLI	40	57	0.569038	1093.5	G+C1-H2O1	357.047	G	VvIVGCGAQGLNQGLNMR	1	0.144794	0.569038	0.97549	1
E.coli	FA	NaN	F_Bazso_021120_071120_EC_XL_rneasy_mod_118_cc_3_perc_0.0100_XLs	2	25130	4294.76	729.338	3.65846e-06	3	VVIVGCGAQGLNQGLNMR	sp|P05793|ILVC_ECOLI	40	57	0.533828	729.338	G+C1-H2O1	357.047	G	VvIVGCGAQGLNQGLNMR	1	0.0278221	0.533828	0.963522	1
E.coli	FA	NaN	F_Bazso_021120_071120_EC_XL_rneasy_mod_118_cc_3_perc_0.0100_XLs	2	25904	4408.37	730.009	6.38936e-06	3	VVIVGCGAQGLNQGLNMR	sp|P05793|ILVC_ECOLI	40	57	1.76444	730.01	A+C1	359.063	A	VViVGCGAQGLNQGLNMR	2	0.127832	-1.76444	1	1
E.coli	FA	NaN	F_Bazso_021120_071120_EC_XL_rneasy_mod_118_cc_3_perc_0.0100_XLs	2	25906	4408.66	730.009	6.40523e-06	3	VVIVGCGAQGLNQGLNMR	sp|P05793|ILVC_ECOLI	40	57	1.76444	730.01	A+C1	359.063	A	VvIVGCGAQGLNQGLNMR	1	0.113808	-1.76444	1	1
E.coli	FA	NaN	F_Bazso_021120_071120_EC_XL_rneasy_mod_118_cc_3_perc_0.0100_XLs	2	31314	5183.46	863.723	4.11003e-06	3	DGAALGYSHGFNIVEVGEQIR	sp|P05793|ILVC_ECOLI	124	144	1.47692	863.722	G+C1-H2O1	357.047	G	DGAaLGYSHGFNIVEVGEQIR	3	0.0238229	1.47692	0.784062	1
E.coli	FA	NaN	F_Bazso_021120_071120_EC_XL_rneasy_mod_118_cc_3_perc_0.0100_XLs	2	31316	5183.74	863.723	2.85952e-06	3	DGAALGYSHGFNIVEVGEQIR	sp|P05793|ILVC_ECOLI	124	144	1.47692	863.722	G+C1-H2O1	357.047	G	DGAaLGYSHGFNIVEVGEQIR	3	0.0768663	1.47692	0.784062	1
E.coli	FA	NaN	F_Bazso_021120_071120_EC_XL_rneasy_mod_118_cc_3_perc_0.0100_XLs	2	5404	1303.22	616.236	0.00291963	2	ISGYR	sp|P06129|BTUB_ECOLI	453	457	0.202079	616.236	AG+C2-H1O3P1	636.144	A	iSGYR	0	0.294237	0.202079	0.963681	1
E.coli	FA	NaN	F_Bazso_021120_071120_EC_XL_rneasy_mod_118_cc_3_perc_0.0100_XLs	2	35572	5839.09	1054.19	6.13646e-06	3	TTINLVPENEVLNVLEGEDAETNALR	sp|P06612|TOP1_ECOLI	632	657	3.86927	1054.18	G+C2-H1O3P1	307.092	G	TTINLVPENEVLNVLEGEDAETNALR	-1	0	3.86927	0.867635	1
E.coli	FA	NaN	F_Bazso_021120_071120_EC_XL_rneasy_mod_118_cc_3_perc_0.0100_XLs	2	8677	1816	532.914	7.07898e-06	3	KVMWHAAQIR	sp|P06715|GSHR_ECOLI	51	60	0.561771	532.913	G+C1-H2O1	357.047	G	KVMWHaaQIR	6	0.24301	0.561771	0.40075	1
E.coli	FA	NaN	F_Bazso_021120_071120_EC_XL_rneasy_mod_118_cc_3_perc_0.0100_XLs	2	8679	1816.44	532.914	6.91589e-06	3	KVMWHAAQIR	sp|P06715|GSHR_ECOLI	51	60	0.561771	532.913	G+C1-H2O1	357.047	G	KVMWHaaQIR	6	0.186338	0.561771	0.40075	1
E.coli	FA	NaN	F_Bazso_021120_071120_EC_XL_rneasy_mod_118_cc_3_perc_0.0100_XLs	2	10067	2035.44	565.25	7.15581e-06	2	THLFVR	sp|P06715|GSHR_ECOLI	193	198	0.261948	565.251	G+C1-H2O1	357.047	G	THLFvR	4	0.0076792	-0.261948	0.47552	1
E.coli	FA	NaN	F_Bazso_021120_071120_EC_XL_rneasy_mod_118_cc_3_perc_0.0100_XLs	2	10069	2035.79	565.25	7.42841e-06	2	THLFVR	sp|P06715|GSHR_ECOLI	193	198	0.261948	565.251	G+C1-H2O1	357.047	G	THLFVR	-1	0	-0.261948	0.47552	1
E.coli	FA	NaN	F_Bazso_021120_071120_EC_XL_rneasy_mod_118_cc_3_perc_0.0100_XLs	2	22062	3843.99	1145.5	7.57855e-06	2	SEFAENDAYVHATPLIR	sp|P06959|ODP2_ECOLI	318	334	1.07217	1145.5	G+C1-H2O1	357.047	G	SEFAENdAYVHATPLIR	6	0.274849	1.07217	1	1
E.coli	FA	NaN	F_Bazso_021120_071120_EC_XL_rneasy_mod_118_cc_3_perc_0.0100_XLs	2	37421	6155.93	1012.79	7.2612e-06	3	AENISVAQYCQMANYLAENAPLQES	sp|P06992|RSMA_ECOLI	249	273	1.84934	1012.79	A+C1-H1O3P1	279.097	A	AeNISVAQYCQMANYLAeNAPLQeS	23	0.171468	1.84934	0.80032	1
E.coli	FA	NaN	F_Bazso_021120_071120_EC_XL_rneasy_mod_118_cc_3_perc_0.0100_XLs	2	37422	6156.15	1012.79	0.00211566	3	AENISVAQYCQMANYLAENAPLQES	sp|P06992|RSMA_ECOLI	249	273	1.84934	1012.79	A+C1-H1O3P1	279.097	A	AENISVAQyCQMANyLAENAPLQES	14	0.0237912	1.84934	0.80032	1
E.coli	FA	NaN	F_Bazso_021120_071120_EC_XL_rneasy_mod_118_cc_3_perc_0.0100_XLs	2	19590	3465.82	728.368	6.45957e-06	3	TQRPSTCNTVETLLVNK	sp|P07004|PROA_ECOLI	247	263	0.84839	728.367	A+C1-H1O3P1	279.097	A	TQRPSTCNTVETllVNK	13	0.0499976	0.84839	1	1
E.coli	FA	NaN	F_Bazso_021120_071120_EC_XL_rneasy_mod_118_cc_3_perc_0.0100_XLs	2	19592	3466.17	728.368	5.18198e-06	3	TQRPSTCNTVETLLVNK	sp|P07004|PROA_ECOLI	247	263	0.84839	728.367	A+C1-H1O3P1	279.097	A	TQRPSTCNTVETllVNK	13	0.0697228	0.84839	1	1
E.coli	FA	NaN	F_Bazso_021120_071120_EC_XL_rneasy_mod_118_cc_3_perc_0.0100_XLs	2	20286	3569.67	754.352	6.19627e-06	3	TQRPSTCNTVETLLVNK	sp|P07004|PROA_ECOLI	247	263	1.50796	754.351	G+C1-H2O1	357.047	G	tQRPStCNtVEtLLVNK	11	0.011778	1.50796	1	1
E.coli	FA	NaN	F_Bazso_021120_071120_EC_XL_rneasy_mod_118_cc_3_perc_0.0100_XLs	2	20288	3570.01	754.352	5.44434e-06	3	TQRPSTCNTVETLLVNK	sp|P07004|PROA_ECOLI	247	263	1.50796	754.351	G+C1-H2O1	357.047	G	TQRPSTCNTvETLLvNK	14	0.0235489	1.50796	1	1
E.coli	FA	NaN	F_Bazso_021120_071120_EC_XL_rneasy_mod_118_cc_3_perc_0.0100_XLs	2	16218	2964.95	718.325	7.29188e-06	3	ITHIPTGIVTQCQNDR	sp|P07012|RF2_ECOLI	263	278	0.490947	718.325	G+C1-H2O1	357.047	G	ItHIPTGIVTQCQNDR	1	0.165887	0.490947	0.679971	1
E.coli	FA	NaN	F_Bazso_021120_071120_EC_XL_rneasy_mod_118_cc_3_perc_0.0100_XLs	2	16474	3001.55	519.508	4.89861e-06	4	ITHIPTGIVTQCQNDR	sp|P07012|RF2_ECOLI	263	278	0.0659428	519.508	A+C1-H1O3P1	279.097	A	ITHIPTgIVTQCQNDR	6	0.0157317	-0.0659428	0.802777	1
E.coli	FA	NaN	F_Bazso_021120_071120_EC_XL_rneasy_mod_118_cc_3_perc_0.0100_XLs	2	16477	3001.96	519.508	4.65647e-06	4	ITHIPTGIVTQCQNDR	sp|P07012|RF2_ECOLI	263	278	0.0659428	519.508	A+C1-H1O3P1	279.097	A	ItHIPTGIVTQCQNDR	1	0.0251341	-0.0659428	0.802777	1
E.coli	FA	NaN	F_Bazso_021120_071120_EC_XL_rneasy_mod_118_cc_3_perc_0.0100_XLs	2	16492	3004.37	692.341	5.65207e-06	3	ITHIPTGIVTQCQNDR	sp|P07012|RF2_ECOLI	263	278	0.0558012	692.341	A+C1-H1O3P1	279.097	A	ItHIPtGIVtQCQNDR	9	0.0409824	0.0558012	1	1
E.coli	FA	NaN	F_Bazso_021120_071120_EC_XL_rneasy_mod_118_cc_3_perc_0.0100_XLs	2	16493	3004.48	1038.01	0.00532923	2	ITHIPTGIVTQCQNDR	sp|P07012|RF2_ECOLI	263	278	0.525776	1038.01	A+C1-H1O3P1	279.097	A	ITHIPTGIVTQCQNDR	-1	0	-0.525776	1	1
E.coli	FA	NaN	F_Bazso_021120_071120_EC_XL_rneasy_mod_118_cc_3_perc_0.0100_XLs	2	16494	3004.72	692.341	6.07104e-06	3	ITHIPTGIVTQCQNDR	sp|P07012|RF2_ECOLI	263	278	0.0558012	692.341	A+C1-H1O3P1	279.097	A	ItHIPtGIVtQCQNDR	9	0.0296465	0.0558012	1	1
E.coli	FA	NaN	F_Bazso_021120_071120_EC_XL_rneasy_mod_118_cc_3_perc_0.0100_XLs	2	16495	3004.84	1038.01	7.57112e-06	2	ITHIPTGIVTQCQNDR	sp|P07012|RF2_ECOLI	263	278	0.525776	1038.01	A+C1-H1O3P1	279.097	A	ItHIPtGIVtQCQNDR	9	0.0633605	-0.525776	1	1
E.coli	FA	NaN	F_Bazso_021120_071120_EC_XL_rneasy_mod_118_cc_3_perc_0.0100_XLs	2	4615	1175.71	562.229	0.00572454	3	AEFEKGLSDK	sp|P07862|DDLB_ECOLI	120	129	0.0648717	562.229	UC+C1-H1O3P1	561.111	C	AEFEkGLSDk	9	0.0422786	0.0648717	0.849274	1
E.coli	FA	NaN	F_Bazso_021120_071120_EC_XL_rneasy_mod_118_cc_3_perc_0.0100_XLs	2	14419	2691.46	585.95	7.01645e-06	3	KGHLTLQMTTLR	sp|P08312|SYFA_ECOLI	35	46	0.32791	585.95	G+C1-H2O1	357.047	G	KGHLtLQMttLR	9	0.0659136	-0.32791	1	1
E.coli	FA	NaN	F_Bazso_021120_071120_EC_XL_rneasy_mod_118_cc_3_perc_0.0100_XLs	2	14422	2691.84	585.95	6.12055e-06	3	KGHLTLQMTTLR	sp|P08312|SYFA_ECOLI	35	46	0.32791	585.95	G+C1-H2O1	357.047	G	KGHLtLQMttLR	9	0.130797	-0.32791	1	1
E.coli	FA	NaN	F_Bazso_021120_071120_EC_XL_rneasy_mod_118_cc_3_perc_0.0100_XLs	2	14150	2652.8	826.912	5.5355e-06	2	AVAEACGSQAVIVR	sp|P08839|PT1_ECOLI	319	332	0.212782	826.912	A+C1-H1O3P1	279.097	A	AVAEACGSQAVIVR	-1	0	0.212782	1	1
E.coli	FA	NaN	F_Bazso_021120_071120_EC_XL_rneasy_mod_118_cc_3_perc_0.0100_XLs	2	14153	2653.55	826.912	5.0702e-06	2	AVAEACGSQAVIVR	sp|P08839|PT1_ECOLI	319	332	0.212782	826.912	A+C1-H1O3P1	279.097	A	aVaEaCGSQaVIVR	9	0.0131232	0.212782	1	1
E.coli	FA	NaN	F_Bazso_021120_071120_EC_XL_rneasy_mod_118_cc_3_perc_0.0100_XLs	2	19571	3462.68	784.702	5.30015e-06	3	AHIVATNPPFGSAAGTNITR	sp|P08957|T1MK_ECOLI	260	279	1.55103	784.701	G+C1-H2O1	357.047	G	AHiVATNPPFGSAAGTNiTR	17	0.045736	1.55103	0.922284	1
E.coli	FA	NaN	F_Bazso_021120_071120_EC_XL_rneasy_mod_118_cc_3_perc_0.0100_XLs	2	19573	3463.02	784.702	4.54867e-06	3	AHIVATNPPFGSAAGTNITR	sp|P08957|T1MK_ECOLI	260	279	1.55103	784.701	G+C1-H2O1	357.047	G	aHIVaTNPPFGSaaGTNITR	13	0.0507263	1.55103	0.922284	1
E.coli	FA	NaN	F_Bazso_021120_071120_EC_XL_rneasy_mod_118_cc_3_perc_0.0100_XLs	2	13981	2626.39	669.351	6.85736e-06	2	GHYGVALLTK	sp|P09030|EX3_ECOLI	61	70	0.618673	669.352	A+C1-H1O3P1	279.097	A	GHYGvALLTK	4	0.27962	-0.618673	1	1
E.coli	FA	NaN	F_Bazso_021120_071120_EC_XL_rneasy_mod_118_cc_3_perc_0.0100_XLs	2	13983	2626.65	669.351	6.47112e-06	2	GHYGVALLTK	sp|P09030|EX3_ECOLI	61	70	0.618673	669.352	A+C1-H1O3P1	279.097	A	GHYGvALLTK	4	0.349465	-0.618673	1	1
E.coli	FA	NaN	F_Bazso_021120_071120_EC_XL_rneasy_mod_118_cc_3_perc_0.0100_XLs	2	30208	5025	744.668	5.03029e-06	3	THNQGVFDVYTPDILR	sp|P09373|PFLB_ECOLI	144	159	0.89647	744.667	G+C1-H2O1	357.047	G	THNQGVFDVYTpDILR	11	0.0117636	0.89647	0.942187	1
E.coli	FA	NaN	F_Bazso_021120_071120_EC_XL_rneasy_mod_118_cc_3_perc_0.0100_XLs	2	30210	5025.33	744.668	4.3504e-06	3	THNQGVFDVYTPDILR	sp|P09373|PFLB_ECOLI	144	159	0.89647	744.667	G+C1-H2O1	357.047	G	THNQGVFDVYTpDILR	11	0.0461494	0.89647	0.942187	1
E.coli	FA	NaN	F_Bazso_021120_071120_EC_XL_rneasy_mod_118_cc_3_perc_0.0100_XLs	2	32587	5373.19	728.684	6.83481e-06	3	TM(Oxidation)ACGIAGLSVAADSLSAIK	sp|P09373|PFLB_ECOLI	522	541	2.52951	728.686	G+C2-H3O4P1	289.081	G	TmACGIAGLSVAADSLSAIK	1	0.147807	-2.52951	0.944278	1
E.coli	FA	NaN	F_Bazso_021120_071120_EC_XL_rneasy_mod_118_cc_3_perc_0.0100_XLs	2	33830	5563.66	720.026	4.28627e-06	3	TMACGIAGLSVAADSLSAIK	sp|P09373|PFLB_ECOLI	522	541	0.710757	720.026	A+C1-H1O3P1	279.097	A	TMACgIAGLSVAADSLSAIK	4	0.0260043	0.710757	0.835011	1
E.coli	FA	NaN	F_Bazso_021120_071120_EC_XL_rneasy_mod_118_cc_3_perc_0.0100_XLs	2	33831	5563.93	720.026	4.68382e-06	3	TMACGIAGLSVAADSLSAIK	sp|P09373|PFLB_ECOLI	522	541	0.710757	720.026	A+C1-H1O3P1	279.097	A	TMaCGIaGLSVaaDSLSaIK	17	0.0453608	0.710757	0.835011	1
E.coli	FA	NaN	F_Bazso_021120_071120_EC_XL_rneasy_mod_118_cc_3_perc_0.0100_XLs	2	6499	1477.47	568.615	0.00854108	3	QLDDLTLEQAIR	sp|P09835|UHPB_ECOLI	369	380	1.81788	568.616	G+C2-H3O4P1	289.081	G	qLDDLTLEQAIR	0	0.233566	-1.81788	0.355806	1
E.coli	FA	NaN	F_Bazso_021120_071120_EC_XL_rneasy_mod_118_cc_3_perc_0.0100_XLs	2	6902	1537.82	595.761	6.89577e-06	4	RYGAHGTSHFYVTQEAAK	sp|P0A6A3|ACKA_ECOLI	178	195	0.723829	595.762	G+C1-H2O1	357.047	G	RYGAHGTSHFYVTQEAAk	17	0.0420233	-0.723829	1	1
E.coli	FA	NaN	F_Bazso_021120_071120_EC_XL_rneasy_mod_118_cc_3_perc_0.0100_XLs	2	6904	1538.19	595.761	6.32345e-06	4	RYGAHGTSHFYVTQEAAK	sp|P0A6A3|ACKA_ECOLI	178	195	0.723829	595.762	G+C1-H2O1	357.047	G	RYGAHGTSHFYVTQEAAk	17	0.0668648	-0.723829	1	1
E.coli	FA	NaN	F_Bazso_021120_071120_EC_XL_rneasy_mod_118_cc_3_perc_0.0100_XLs	2	7066	1563.38	794.013	6.1109e-06	3	RYGAHGTSHFYVTQEAAK	sp|P0A6A3|ACKA_ECOLI	178	195	0.0985504	794.013	G+C1-H2O1	357.047	G	RYGAHGTSHFyVTQEAAK	10	0.0135207	0.0985504	0.430188	1
E.coli	FA	NaN	F_Bazso_021120_071120_EC_XL_rneasy_mod_118_cc_3_perc_0.0100_XLs	2	7068	1563.64	794.013	5.22011e-06	3	RYGAHGTSHFYVTQEAAK	sp|P0A6A3|ACKA_ECOLI	178	195	0.0985504	794.013	G+C1-H2O1	357.047	G	RYGAHGTSHFyVTQEAAK	10	0.0692352	0.0985504	0.430188	1
E.coli	FA	NaN	F_Bazso_021120_071120_EC_XL_rneasy_mod_118_cc_3_perc_0.0100_XLs	2	9142	1889.49	741.98	2.27772e-06	3	YGAHGTSHFYVTQEAAK	sp|P0A6A3|ACKA_ECOLI	179	195	0.0615782	741.98	G+C1-H2O1	357.047	G	YGAHGTsHFYVTQEAAK	6	0.00934917	-0.0615782	0.734571	1
E.coli	FA	NaN	F_Bazso_021120_071120_EC_XL_rneasy_mod_118_cc_3_perc_0.0100_XLs	2	9144	1889.85	741.98	2.32306e-06	3	YGAHGTSHFYVTQEAAK	sp|P0A6A3|ACKA_ECOLI	179	195	0.0615782	741.98	G+C1-H2O1	357.047	G	YGAhGTShFYVTQEAAK	7	0.0256761	-0.0615782	0.734571	1
E.coli	FA	NaN	F_Bazso_021120_071120_EC_XL_rneasy_mod_118_cc_3_perc_0.0100_XLs	2	9263	1907.8	1112.47	6.46667e-06	2	YGAHGTSHFYVTQEAAK	sp|P0A6A3|ACKA_ECOLI	179	195	0.228438	1112.47	G+C1-H2O1	357.047	G	YgAHgTSHFYVTQEAAK	4	0.123473	-0.228438	1	1
E.coli	FA	NaN	F_Bazso_021120_071120_EC_XL_rneasy_mod_118_cc_3_perc_0.0100_XLs	2	24925	4261.32	537.956	5.50235e-06	3	LVLVLNCGSSSLK	sp|P0A6A3|ACKA_ECOLI	5	17	0.889854	537.956	A+C1-H1O3P1	279.097	A	LVlVLNCGSSSLK	2	0.0225258	0.889854	0.87067	1
E.coli	FA	NaN	F_Bazso_021120_071120_EC_XL_rneasy_mod_118_cc_3_perc_0.0100_XLs	2	24927	4261.64	537.956	5.6372e-06	3	LVLVLNCGSSSLK	sp|P0A6A3|ACKA_ECOLI	5	17	0.889854	537.956	A+C1-H1O3P1	279.097	A	LVlVLNCGSSSLK	2	0.017875	0.889854	0.87067	1
E.coli	FA	NaN	F_Bazso_021120_071120_EC_XL_rneasy_mod_118_cc_3_perc_0.0100_XLs	2	24970	4267.75	806.43	0.00414007	2	LVLVLNCGSSSLK	sp|P0A6A3|ACKA_ECOLI	5	17	0.28308	806.43	A+C1-H1O3P1	279.097	A	lVlVlNCGSSSlK	11	0.0670541	-0.28308	0.251584	1
E.coli	FA	NaN	F_Bazso_021120_071120_EC_XL_rneasy_mod_118_cc_3_perc_0.0100_XLs	2	24972	4268.06	806.43	7.20333e-06	2	LVLVLNCGSSSLK	sp|P0A6A3|ACKA_ECOLI	5	17	0.28308	806.43	A+C1-H1O3P1	279.097	A	lVlVlNCGSSSlK	11	0.147666	-0.28308	0.251584	1
E.coli	FA	NaN	F_Bazso_021120_071120_EC_XL_rneasy_mod_118_cc_3_perc_0.0100_XLs	2	28402	4764.06	768.385	0.0029196	4	M(Oxidation)LNKPVEELNIITCHLGNGGSVSAIR	sp|P0A6A3|ACKA_ECOLI	196	221	1.1531	768.385	G+C2-H3O4P1	289.081	G	MlNKPVEELNIITCHLGNGGSVSAIR	1	0.264411	-1.1531	0.301366	1
E.coli	FA	NaN	F_Bazso_021120_071120_EC_XL_rneasy_mod_118_cc_3_perc_0.0100_XLs	2	28404	4764.33	768.385	7.07996e-06	4	M(Oxidation)LNKPVEELNIITCHLGNGGSVSAIR	sp|P0A6A3|ACKA_ECOLI	196	221	1.1531	768.385	G+C2-H3O4P1	289.081	G	MLNKPVEELNIITCHLGNGGsVsAIR	22	0.109648	-1.1531	0.301366	1
E.coli	FA	NaN	F_Bazso_021120_071120_EC_XL_rneasy_mod_118_cc_3_perc_0.0100_XLs	2	36268	5951.79	762.349	6.81391e-06	3	CVDTSM(Oxidation)GLTPLEGLVMGTR	sp|P0A6A3|ACKA_ECOLI	225	243	1.90834	762.35	G+C2-H3O4P1	289.081	G	CVDTSMGLTPLEGLVMGTR	-1	0	-1.90834	0.705164	1
E.coli	FA	NaN	F_Bazso_021120_071120_EC_XL_rneasy_mod_118_cc_3_perc_0.0100_XLs	2	28966	4845.06	665.33	5.49487e-06	3	ITTVQAAIDYINGHQA	sp|P0A6A8|ACP_ECOLI	63	78	0.955612	665.329	A+C1-H1O3P1	279.097	A	iTTVQAAiDYiNGHQA	10	0.010636	0.955612	0.54551	1
E.coli	FA	NaN	F_Bazso_021120_071120_EC_XL_rneasy_mod_118_cc_3_perc_0.0100_XLs	2	28968	4845.45	665.33	6.33586e-06	3	ITTVQAAIDYINGHQA	sp|P0A6A8|ACP_ECOLI	63	78	0.955612	665.329	A+C1-H1O3P1	279.097	A	ITTVqAAIDYINGHqA	14	0.0495993	0.955612	0.54551	1
E.coli	FA	NaN	F_Bazso_021120_071120_EC_XL_rneasy_mod_118_cc_3_perc_0.0100_XLs	2	30162	5017.64	665.329	5.48377e-06	3	ITTVQAAIDYINGHQA	sp|P0A6A8|ACP_ECOLI	63	78	0.606572	665.329	A+C1-H1O3P1	279.097	A	ITTVqAAIDYINGHqA	14	0.0247063	0.606572	0.588112	1
E.coli	FA	NaN	F_Bazso_021120_071120_EC_XL_rneasy_mod_118_cc_3_perc_0.0100_XLs	2	30164	5018	665.329	4.98997e-06	3	ITTVQAAIDYINGHQA	sp|P0A6A8|ACP_ECOLI	63	78	0.606572	665.329	A+C1-H1O3P1	279.097	A	ITTVqAAIDYINGHqA	14	0.0312976	0.606572	0.588112	1
E.coli	FA	NaN	F_Bazso_021120_071120_EC_XL_rneasy_mod_118_cc_3_perc_0.0100_XLs	2	31926	5274.36	1036.47	6.14171e-06	2	ITTVQAAIDYINGHQA	sp|P0A6A8|ACP_ECOLI	63	78	1.54486	1036.47	G+C1-H2O1	357.047	G	ITTVqAAIDYINGHqA	14	0.101536	1.54486	0.575902	1
E.coli	FA	NaN	F_Bazso_021120_071120_EC_XL_rneasy_mod_118_cc_3_perc_0.0100_XLs	2	31928	5274.64	1036.47	6.1027e-06	2	ITTVQAAIDYINGHQA	sp|P0A6A8|ACP_ECOLI	63	78	1.54486	1036.47	G+C1-H2O1	357.047	G	ITTVqAAIDYINGHqA	14	0.190205	1.54486	0.575902	1
E.coli	FA	NaN	F_Bazso_021120_071120_EC_XL_rneasy_mod_118_cc_3_perc_0.0100_XLs	2	31943	5276.62	691.313	5.58082e-06	3	ITTVQAAIDYINGHQA	sp|P0A6A8|ACP_ECOLI	63	78	0.398243	691.313	G+C1-H2O1	357.047	G	ItTVQAAIDYINGHQA	1	0.047784	0.398243	0.778434	1
E.coli	FA	NaN	F_Bazso_021120_071120_EC_XL_rneasy_mod_118_cc_3_perc_0.0100_XLs	2	31945	5276.98	691.313	5.95005e-06	3	ITTVQAAIDYINGHQA	sp|P0A6A8|ACP_ECOLI	63	78	0.398243	691.313	G+C1-H2O1	357.047	G	ItTVQAAIDYINGHQA	1	0.0510035	0.398243	0.778434	1
E.coli	FA	NaN	F_Bazso_021120_071120_EC_XL_rneasy_mod_118_cc_3_perc_0.0100_XLs	2	31976	5281.67	697.316	6.48264e-06	3	ITTVQAAIDYINGHQA	sp|P0A6A8|ACP_ECOLI	63	78	0.363712	697.316	G+C1	375.058	G	ITTVQaaIDYINGHQa	15	0.0207306	0.363712	0.62777	1
E.coli	FA	NaN	F_Bazso_021120_071120_EC_XL_rneasy_mod_118_cc_3_perc_0.0100_XLs	2	31978	5281.97	697.316	6.53943e-06	3	ITTVQAAIDYINGHQA	sp|P0A6A8|ACP_ECOLI	63	78	0.363712	697.316	G+C1	375.058	G	ItTVQAAIDYINGHQA	1	0.0473552	0.363712	0.62777	1
E.coli	FA	NaN	F_Bazso_021120_071120_EC_XL_rneasy_mod_118_cc_3_perc_0.0100_XLs	2	7388	1614.97	675.807	6.09853e-06	2	GVNANHIIR	sp|P0A6F3|GLPK_ECOLI	371	379	0.0227229	675.807	G+C1-H2O1	357.047	G	GvNANHIIR	1	0.0201194	-0.0227229	0.956814	1
E.coli	FA	NaN	F_Bazso_021120_071120_EC_XL_rneasy_mod_118_cc_3_perc_0.0100_XLs	2	7390	1615.31	675.807	6.09797e-06	2	GVNANHIIR	sp|P0A6F3|GLPK_ECOLI	371	379	0.0227229	675.807	G+C1-H2O1	357.047	G	GvNANHIIR	1	0.0222508	-0.0227229	0.956814	1
E.coli	FA	NaN	F_Bazso_021120_071120_EC_XL_rneasy_mod_118_cc_3_perc_0.0100_XLs	2	21693	3786.03	686.339	4.59268e-06	3	ETGKPIYNAIVWQCR	sp|P0A6F3|GLPK_ECOLI	93	107	0.720004	686.339	A+C1-H1O3P1	279.097	A	ETGKPIYNAIVwQCR	11	0.0129831	0.720004	0.945128	1
E.coli	FA	NaN	F_Bazso_021120_071120_EC_XL_rneasy_mod_118_cc_3_perc_0.0100_XLs	2	21695	3786.5	686.339	4.37451e-06	3	ETGKPIYNAIVWQCR	sp|P0A6F3|GLPK_ECOLI	93	107	0.720004	686.339	A+C1-H1O3P1	279.097	A	ETGKPIYNAIVwQCR	11	0.0121308	0.720004	0.945128	1
E.coli	FA	NaN	F_Bazso_021120_071120_EC_XL_rneasy_mod_118_cc_3_perc_0.0100_XLs	2	22015	3837.1	1036.42	0.00931218	2	NTYGTGCFM(Oxidation)LMNTGEK	sp|P0A6F3|GLPK_ECOLI	264	279	2.19272	1036.42	G+C2-H3O4P1	289.081	G	NTYGTGCFMLMNTGEK	-1	0	-2.19272	1	1
E.coli	FA	NaN	F_Bazso_021120_071120_EC_XL_rneasy_mod_118_cc_3_perc_0.0100_XLs	2	22017	3837.49	1036.42	0.004936	2	NTYGTGCFM(Oxidation)LMNTGEK	sp|P0A6F3|GLPK_ECOLI	264	279	2.19272	1036.42	G+C2-H3O4P1	289.081	G	NTYGTGCFMLMNTGEK	-1	0	-2.19272	1	1
E.coli	FA	NaN	F_Bazso_021120_071120_EC_XL_rneasy_mod_118_cc_3_perc_0.0100_XLs	2	31491	5209.6	953.132	5.42668e-06	3	GGTRIPISGIAGDQQAALFGQLCVK	sp|P0A6F3|GLPK_ECOLI	234	258	0.400151	953.132	G+C1-H2O1	357.047	G	GGTRIPIsGIAGDQQAALFGQLCVK	7	0.0127458	0.400151	0.768048	1
E.coli	FA	NaN	F_Bazso_021120_071120_EC_XL_rneasy_mod_118_cc_3_perc_0.0100_XLs	2	31492	5209.84	953.132	4.6607e-06	3	GGTRIPISGIAGDQQAALFGQLCVK	sp|P0A6F3|GLPK_ECOLI	234	258	0.400151	953.132	G+C1-H2O1	357.047	G	GGTRIPIsGIAGDQQAALFGQLCVK	7	0.0478205	0.400151	0.768048	1
E.coli	FA	NaN	F_Bazso_021120_071120_EC_XL_rneasy_mod_118_cc_3_perc_0.0100_XLs	2	32073	5295.29	808.75	3.08656e-06	3	IPISGIAGDQQAALFGQLCVK	sp|P0A6F3|GLPK_ECOLI	238	258	0.836455	808.75	G+C1-H1O3P1	295.092	G	IPIsGIAGDQQAALFGQLCVK	3	0.0186808	0.836455	0.889785	1
E.coli	FA	NaN	F_Bazso_021120_071120_EC_XL_rneasy_mod_118_cc_3_perc_0.0100_XLs	2	32075	5295.64	808.75	3.1566e-06	3	IPISGIAGDQQAALFGQLCVK	sp|P0A6F3|GLPK_ECOLI	238	258	0.836455	808.75	G+C1-H1O3P1	295.092	G	IPISGIAGDQQAALFgQLCVK	15	0.0384209	0.836455	0.889785	1
E.coli	FA	NaN	F_Bazso_021120_071120_EC_XL_rneasy_mod_118_cc_3_perc_0.0100_XLs	2	33082	5447.36	803.418	2.69356e-06	3	IPISGIAGDQQAALFGQLCVK	sp|P0A6F3|GLPK_ECOLI	238	258	0.267377	803.418	A+C1-H1O3P1	279.097	A	IPISGIAGDQQAALfGQLCVK	14	0.0150607	0.267377	0.852967	1
E.coli	FA	NaN	F_Bazso_021120_071120_EC_XL_rneasy_mod_118_cc_3_perc_0.0100_XLs	2	33084	5447.71	803.418	2.3818e-06	3	IPISGIAGDQQAALFGQLCVK	sp|P0A6F3|GLPK_ECOLI	238	258	0.267377	803.418	A+C1-H1O3P1	279.097	A	iPiSGiAGDQQAALFGQLCVK	5	0.0154023	0.267377	0.852967	1
E.coli	FA	NaN	F_Bazso_021120_071120_EC_XL_rneasy_mod_118_cc_3_perc_0.0100_XLs	2	34685	5698.09	829.402	3.27613e-06	3	IPISGIAGDQQAALFGQLCVK	sp|P0A6F3|GLPK_ECOLI	238	258	1.03006	829.401	G+C1-H2O1	357.047	G	IPISGIaGDQQaaLFGQLCVK	12	0.0116618	1.03006	0.908603	1
E.coli	FA	NaN	F_Bazso_021120_071120_EC_XL_rneasy_mod_118_cc_3_perc_0.0100_XLs	2	34686	5698.36	829.402	3.74284e-06	3	IPISGIAGDQQAALFGQLCVK	sp|P0A6F3|GLPK_ECOLI	238	258	1.03006	829.401	G+C1-H2O1	357.047	G	iPiSGiAGDQQAALFGQLCVK	5	0.0112191	1.03006	0.908603	1
E.coli	FA	NaN	F_Bazso_021120_071120_EC_XL_rneasy_mod_118_cc_3_perc_0.0100_XLs	2	34725	5703.84	1243.6	0.00572454	2	IPISGIAGDQQAALFGQLCVK	sp|P0A6F3|GLPK_ECOLI	238	258	2.22719	1243.6	G+C1-H2O1	357.047	G	IPISGIAGDQQAALFGQLCVk	20	0.126784	2.22719	1	1
E.coli	FA	NaN	F_Bazso_021120_071120_EC_XL_rneasy_mod_118_cc_3_perc_0.0100_XLs	2	23400	4041.56	727.032	5.84465e-06	3	QIVLNCGEEPSVVANTVK	sp|P0A6F5|CH60_ECOLI	453	470	0.758409	727.032	A+C1-H1O3P1	279.097	A	QIVLNCGeePSVVANTVK	8	0.00842265	0.758409	0.721311	1
E.coli	FA	NaN	F_Bazso_021120_071120_EC_XL_rneasy_mod_118_cc_3_perc_0.0100_XLs	2	23401	4041.88	727.032	5.25761e-06	3	QIVLNCGEEPSVVANTVK	sp|P0A6F5|CH60_ECOLI	453	470	0.758409	727.032	A+C1-H1O3P1	279.097	A	QIVLnCGEEPSVVANTVK	4	0.0581526	0.758409	0.721311	1
E.coli	FA	NaN	F_Bazso_021120_071120_EC_XL_rneasy_mod_118_cc_3_perc_0.0100_XLs	2	6043	1405.8	460.889	6.00943e-06	3	RLHTVLER	sp|P0A6H5|HSLU_ECOLI	394	401	0.0462283	460.889	G+C1-H2O1	357.047	G	RLhTVLER	2	0.147889	0.0462283	0.465216	1
E.coli	FA	NaN	F_Bazso_021120_071120_EC_XL_rneasy_mod_118_cc_3_perc_0.0100_XLs	2	6045	1406.19	460.889	6.10506e-06	3	RLHTVLER	sp|P0A6H5|HSLU_ECOLI	394	401	0.0462283	460.889	G+C1-H2O1	357.047	G	RLHTvLER	4	0.0486064	0.0462283	0.465216	1
E.coli	FA	NaN	F_Bazso_021120_071120_EC_XL_rneasy_mod_118_cc_3_perc_0.0100_XLs	2	8623	1806.99	612.78	0.000434817	2	LHTVLER	sp|P0A6H5|HSLU_ECOLI	395	401	0.0560886	612.78	G+C1-H2O1	357.047	G	LHTVLER	-1	0	-0.0560886	1	1
E.coli	FA	NaN	F_Bazso_021120_071120_EC_XL_rneasy_mod_118_cc_3_perc_0.0100_XLs	2	8625	1807.27	612.78	6.97626e-06	2	LHTVLER	sp|P0A6H5|HSLU_ECOLI	395	401	0.0560886	612.78	G+C1-H2O1	357.047	G	LHTvLER	3	0.0204985	-0.0560886	1	1
E.coli	FA	NaN	F_Bazso_021120_071120_EC_XL_rneasy_mod_118_cc_3_perc_0.0100_XLs	2	16538	3010.99	819.853	4.47465e-06	2	IADIYANCGITK	sp|P0A6K6|DEOB_ECOLI	260	271	0.505796	819.853	G+C1-H2O1	357.047	G	IaDIYANCGITK	1	0.0214054	0.505796	1	1
E.coli	FA	NaN	F_Bazso_021120_071120_EC_XL_rneasy_mod_118_cc_3_perc_0.0100_XLs	2	16540	3011.28	819.853	4.57384e-06	2	IADIYANCGITK	sp|P0A6K6|DEOB_ECOLI	260	271	0.505796	819.853	G+C1-H2O1	357.047	G	IaDIYANCGITK	1	0.0290543	0.505796	1	1
E.coli	FA	NaN	F_Bazso_021120_071120_EC_XL_rneasy_mod_118_cc_3_perc_0.0100_XLs	2	17361	3130.88	520.921	5.76028e-06	3	IADIYANCGITK	sp|P0A6K6|DEOB_ECOLI	260	271	0.182174	520.921	A+C1-H1O3P1	279.097	A	IADIYaNCGITK	5	0.00958776	-0.182174	0.748615	1
E.coli	FA	NaN	F_Bazso_021120_071120_EC_XL_rneasy_mod_118_cc_3_perc_0.0100_XLs	2	17363	3131.24	520.921	5.74314e-06	3	IADIYANCGITK	sp|P0A6K6|DEOB_ECOLI	260	271	0.182174	520.921	A+C1-H1O3P1	279.097	A	iADiYANCGiTK	9	0.0094458	-0.182174	0.748615	1
E.coli	FA	NaN	F_Bazso_021120_071120_EC_XL_rneasy_mod_118_cc_3_perc_0.0100_XLs	2	23477	4053.33	514.24	5.40929e-06	4	FGDVGADTLGHIAEACAK	sp|P0A6K6|DEOB_ECOLI	23	40	0.104579	514.24	A+C1-H1O3P1	279.097	A	fGDVGADTLGHIAEACAK	0	0.0475668	0.104579	1	1
E.coli	FA	NaN	F_Bazso_021120_071120_EC_XL_rneasy_mod_118_cc_3_perc_0.0100_XLs	2	23479	4053.66	514.24	4.11529e-06	4	FGDVGADTLGHIAEACAK	sp|P0A6K6|DEOB_ECOLI	23	40	0.104579	514.24	A+C1-H1O3P1	279.097	A	FGDVGADTLGHIAEaCAK	14	0.0463677	0.104579	1	1
E.coli	FA	NaN	F_Bazso_021120_071120_EC_XL_rneasy_mod_118_cc_3_perc_0.0100_XLs	2	16865	3058.53	788.398	3.39216e-06	3	LIAHVGCVSTAESQQLAASAK	sp|P0A6L4|NANA_ECOLI	76	96	0.809943	788.397	A+C1-H1O3P1	279.097	A	LIAHVGCVSTAESqQLAASAK	13	0.0108102	0.809943	1	1
E.coli	FA	NaN	F_Bazso_021120_071120_EC_XL_rneasy_mod_118_cc_3_perc_0.0100_XLs	2	16867	3058.85	788.398	2.61659e-06	3	LIAHVGCVSTAESQQLAASAK	sp|P0A6L4|NANA_ECOLI	76	96	0.809943	788.397	A+C1-H1O3P1	279.097	A	LIaHVGCVSTaESQQLaaSaK	19	0.0236839	0.809943	1	1
E.coli	FA	NaN	F_Bazso_021120_071120_EC_XL_rneasy_mod_118_cc_3_perc_0.0100_XLs	2	12870	2457.3	776.85	5.41472e-06	2	NIGISAHIDAGK	sp|P0A6M8|EFG_ECOLI	12	23	0.989382	776.849	G+C1-H2O1	357.047	G	NIGISAHIDAGk	11	0.0723615	0.989382	1	1
E.coli	FA	NaN	F_Bazso_021120_071120_EC_XL_rneasy_mod_118_cc_3_perc_0.0100_XLs	2	12872	2457.69	776.85	5.54538e-06	2	NIGISAHIDAGK	sp|P0A6M8|EFG_ECOLI	12	23	0.989382	776.849	G+C1-H2O1	357.047	G	NIGISAHIDAGk	11	0.0970763	0.989382	1	1
E.coli	FA	NaN	F_Bazso_021120_071120_EC_XL_rneasy_mod_118_cc_3_perc_0.0100_XLs	2	18181	3252.24	774.854	6.85127e-06	2	ILFYTGVNHK	sp|P0A6M8|EFG_ECOLI	30	39	0.47169	774.853	G+C1-H2O1	357.047	G	ILFYTGvNHK	6	0.0815947	0.47169	0	1
E.coli	FA	NaN	F_Bazso_021120_071120_EC_XL_rneasy_mod_118_cc_3_perc_0.0100_XLs	2	18183	3252.55	774.854	7.27421e-06	2	ILFYTGVNHK	sp|P0A6M8|EFG_ECOLI	30	39	0.47169	774.853	G+C1-H2O1	357.047	G	ILFYTgVNHK	5	0.0482969	0.47169	0	1
E.coli	FA	NaN	F_Bazso_021120_071120_EC_XL_rneasy_mod_118_cc_3_perc_0.0100_XLs	2	19700	3482.49	1116.01	7.58601e-06	2	LHFGSYHDVDSSELAFK	sp|P0A6M8|EFG_ECOLI	578	594	0.196616	1116.01	A+C1-H1O3P1	279.097	A	LHFGSYHdVdSSELAFK	9	0.0414348	0.196616	0	1
E.coli	FA	NaN	F_Bazso_021120_071120_EC_XL_rneasy_mod_118_cc_3_perc_0.0100_XLs	2	19710	3484.26	744.343	5.21163e-06	3	LHFGSYHDVDSSELAFK	sp|P0A6M8|EFG_ECOLI	578	594	0.163246	744.343	A+C1-H1O3P1	279.097	A	LHFGSYHDVDSSELAFk	16	0.0323004	0.163246	0.821039	1
E.coli	FA	NaN	F_Bazso_021120_071120_EC_XL_rneasy_mod_118_cc_3_perc_0.0100_XLs	2	19712	3484.6	744.343	5.76183e-06	3	LHFGSYHDVDSSELAFK	sp|P0A6M8|EFG_ECOLI	578	594	0.163246	744.343	A+C1-H1O3P1	279.097	A	LHFGSYHDVDSSELAFk	16	0.0891297	0.163246	0.821039	1
E.coli	FA	NaN	F_Bazso_021120_071120_EC_XL_rneasy_mod_118_cc_3_perc_0.0100_XLs	2	21128	3699.06	770.328	4.07773e-06	3	LHFGSYHDVDSSELAFK	sp|P0A6M8|EFG_ECOLI	578	594	1.39841	770.327	G+C1-H2O1	357.047	G	LHFGSYHDVDSSELaFK	14	0.0161109	1.39841	0.864099	1
E.coli	FA	NaN	F_Bazso_021120_071120_EC_XL_rneasy_mod_118_cc_3_perc_0.0100_XLs	2	21130	3699.42	770.328	3.36064e-06	3	LHFGSYHDVDSSELAFK	sp|P0A6M8|EFG_ECOLI	578	594	1.39841	770.327	G+C1-H2O1	357.047	G	LHFGSYHDVDSSeLAFK	12	0.0372422	1.39841	0.864099	1
E.coli	FA	NaN	F_Bazso_021120_071120_EC_XL_rneasy_mod_118_cc_3_perc_0.0100_XLs	2	21623	3774.82	770.327	2.73617e-06	3	LHFGSYHDVDSSELAFK	sp|P0A6M8|EFG_ECOLI	578	594	0.749339	770.327	G+C1-H2O1	357.047	G	LHFGSYhDVDSSELAFK	6	0.0366283	0.749339	0.982764	1
E.coli	FA	NaN	F_Bazso_021120_071120_EC_XL_rneasy_mod_118_cc_3_perc_0.0100_XLs	2	21625	3775.21	770.327	3.25833e-06	3	LHFGSYHDVDSSELAFK	sp|P0A6M8|EFG_ECOLI	578	594	0.749339	770.327	G+C1-H2O1	357.047	G	LhFGSYHDVDSSELAFK	1	0.0130782	0.749339	0.982764	1
E.coli	FA	NaN	F_Bazso_021120_071120_EC_XL_rneasy_mod_118_cc_3_perc_0.0100_XLs	2	21648	3778.74	1154.99	7.5368e-06	2	LHFGSYHDVDSSELAFK	sp|P0A6M8|EFG_ECOLI	578	594	0.0830424	1154.99	G+C1-H2O1	357.047	G	LHFGsYHDVDssELAFK	11	0.444386	-0.0830424	1	1
E.coli	FA	NaN	F_Bazso_021120_071120_EC_XL_rneasy_mod_118_cc_3_perc_0.0100_XLs	2	26427	4485.49	853.378	5.06947e-06	3	GQYGHVVIDMYPLEPGSNPK	sp|P0A6M8|EFG_ECOLI	513	532	0.598893	853.377	G+C1-H2O1	357.047	G	GqYGHVVIDMYPLEPGSNPK	1	0.0242956	0.598893	0.420543	1
E.coli	FA	NaN	F_Bazso_021120_071120_EC_XL_rneasy_mod_118_cc_3_perc_0.0100_XLs	2	26429	4485.8	853.378	5.2011e-06	3	GQYGHVVIDMYPLEPGSNPK	sp|P0A6M8|EFG_ECOLI	513	532	0.598893	853.377	G+C1-H2O1	357.047	G	GQYGHVViDMYPLEPGSNPK	7	0.104362	0.598893	0.420543	1
E.coli	FA	NaN	F_Bazso_021120_071120_EC_XL_rneasy_mod_118_cc_3_perc_0.0100_XLs	2	28526	4781.49	1008.51	5.77777e-06	2	VLNNEIILVTCGSAFK	sp|P0A6M8|EFG_ECOLI	256	271	1.33113	1008.51	G+C1-H1O3P1	295.092	G	VLNNEIILVTcGSAFK	10	0.0306843	-1.33113	0.825007	1
E.coli	FA	NaN	F_Bazso_021120_071120_EC_XL_rneasy_mod_118_cc_3_perc_0.0100_XLs	2	28528	4781.77	1008.51	4.8784e-06	2	VLNNEIILVTCGSAFK	sp|P0A6M8|EFG_ECOLI	256	271	1.33113	1008.51	G+C1-H1O3P1	295.092	G	VLNNeIILVTCGSAFK	4	0.0379226	-1.33113	0.825007	1
E.coli	FA	NaN	F_Bazso_021120_071120_EC_XL_rneasy_mod_118_cc_3_perc_0.0100_XLs	2	28547	4784.44	672.679	4.20279e-06	3	VLNNEIILVTCGSAFK	sp|P0A6M8|EFG_ECOLI	256	271	0.866852	672.679	G+C1-H1O3P1	295.092	G	VLNNEIILVTcGSAFK	10	0.0161427	0.866852	0.938599	1
E.coli	FA	NaN	F_Bazso_021120_071120_EC_XL_rneasy_mod_118_cc_3_perc_0.0100_XLs	2	28549	4784.85	672.679	4.43698e-06	3	VLNNEIILVTCGSAFK	sp|P0A6M8|EFG_ECOLI	256	271	0.866852	672.679	G+C1-H1O3P1	295.092	G	VLNNEIILVTcGSAFK	10	0.0202478	0.866852	0.938599	1
E.coli	FA	NaN	F_Bazso_021120_071120_EC_XL_rneasy_mod_118_cc_3_perc_0.0100_XLs	2	28559	4786.21	659.344	7.24413e-06	3	VLNNEIILVTCGSAFK	sp|P0A6M8|EFG_ECOLI	256	271	1.03435	659.343	C+C1-H1O3P1	255.086	C	VLNNEIILVTCGSAFk	15	0.239412	1.03435	0.560411	1
E.coli	FA	NaN	F_Bazso_021120_071120_EC_XL_rneasy_mod_118_cc_3_perc_0.0100_XLs	2	28561	4786.5	659.344	7.27415e-06	3	VLNNEIILVTCGSAFK	sp|P0A6M8|EFG_ECOLI	256	271	1.03435	659.343	C+C1-H1O3P1	255.086	C	VLnnEIILVTCGSAFK	3	0.672765	1.03435	0.560411	1
E.coli	FA	NaN	F_Bazso_021120_071120_EC_XL_rneasy_mod_118_cc_3_perc_0.0100_XLs	2	28927	4839.54	775.036	7.05479e-06	3	DVTTGDTLCDPDAPIILER	sp|P0A6M8|EFG_ECOLI	390	408	2.35126	775.034	A+C1-H1O3P1	279.097	A	DVtTGDTLCDPDAPIILER	2	0.16776	2.35126	0.67524	1
E.coli	FA	NaN	F_Bazso_021120_071120_EC_XL_rneasy_mod_118_cc_3_perc_0.0100_XLs	2	28929	4839.92	775.036	6.2143e-06	3	DVTTGDTLCDPDAPIILER	sp|P0A6M8|EFG_ECOLI	390	408	2.35126	775.034	A+C1-H1O3P1	279.097	A	DVtTGDTLCDPDAPIILER	2	0.133666	2.35126	0.67524	1
E.coli	FA	NaN	F_Bazso_021120_071120_EC_XL_rneasy_mod_118_cc_3_perc_0.0100_XLs	2	29122	4867.53	715.957	6.73905e-06	5	VLDGAVMVYCAVGGVQPQSETVWRQANKYK	sp|P0A6M8|EFG_ECOLI	105	134	0.882304	715.956	A+C1-H1O3P1	279.097	A	VLDGAVMVYCAVGGVQPQSETVwRQANKYK	22	0.196262	0.882304	0.602427	1
E.coli	FA	NaN	F_Bazso_021120_071120_EC_XL_rneasy_mod_118_cc_3_perc_0.0100_XLs	2	29124	4868	715.957	7.04188e-06	5	VLDGAVMVYCAVGGVQPQSETVWRQANKYK	sp|P0A6M8|EFG_ECOLI	105	134	0.882304	715.956	A+C1-H1O3P1	279.097	A	VLDGAvMVYCAVGGVQPQSETVWRQANKYK	5	0.271328	0.882304	0.602427	1
E.coli	FA	NaN	F_Bazso_021120_071120_EC_XL_rneasy_mod_118_cc_3_perc_0.0100_XLs	2	30127	5012.45	914.181	6.68541e-06	4	VLDGAVMVYCAVGGVQPQSETVWRQANKYK	sp|P0A6M8|EFG_ECOLI	105	134	0.124008	914.181	G+C1-H2O1	357.047	G	VLDGAVMVYCAvGGVQPQSETVWRQANKYK	11	0.0718069	0.124008	1	1
E.coli	FA	NaN	F_Bazso_021120_071120_EC_XL_rneasy_mod_118_cc_3_perc_0.0100_XLs	2	30129	5012.73	914.181	3.54041e-06	4	VLDGAVMVYCAVGGVQPQSETVWRQANKYK	sp|P0A6M8|EFG_ECOLI	105	134	0.124008	914.181	G+C1-H2O1	357.047	G	VLDGAVMVYCAvGGVQPQSETVWRQANKYK	11	0.0327782	0.124008	1	1
E.coli	FA	NaN	F_Bazso_021120_071120_EC_XL_rneasy_mod_118_cc_3_perc_0.0100_XLs	2	30961	5132.27	1000.52	4.40786e-06	2	VLNNEIILVTCGSAFK	sp|P0A6M8|EFG_ECOLI	256	271	0.869953	1000.52	A+C1-H1O3P1	279.097	A	VLNNEiiLVTCGSAFK	6	0.0138658	0.869953	0.952052	1
E.coli	FA	NaN	F_Bazso_021120_071120_EC_XL_rneasy_mod_118_cc_3_perc_0.0100_XLs	2	30963	5132.61	1000.52	4.8612e-06	2	VLNNEIILVTCGSAFK	sp|P0A6M8|EFG_ECOLI	256	271	0.869953	1000.52	A+C1-H1O3P1	279.097	A	VLNNEiiLVTCGSAFK	6	0.0097494	0.869953	0.952052	1
E.coli	FA	NaN	F_Bazso_021120_071120_EC_XL_rneasy_mod_118_cc_3_perc_0.0100_XLs	2	31716	5242.13	699.334	5.67462e-06	3	VLNNEIILVTCGSAFK	sp|P0A6M8|EFG_ECOLI	256	271	0.482441	699.334	G+C1	375.058	G	VLnnEIILVTCGSAFK	3	0.0781286	-0.482441	0.808352	1
E.coli	FA	NaN	F_Bazso_021120_071120_EC_XL_rneasy_mod_118_cc_3_perc_0.0100_XLs	2	31717	5242.41	699.334	5.22471e-06	3	VLNNEIILVTCGSAFK	sp|P0A6M8|EFG_ECOLI	256	271	0.482441	699.334	G+C1	375.058	G	VLNNEIiLVTCGSAFK	6	0.0591777	-0.482441	0.808352	1
E.coli	FA	NaN	F_Bazso_021120_071120_EC_XL_rneasy_mod_118_cc_3_perc_0.0100_XLs	2	31795	5254.02	693.33	4.85924e-06	3	VLNNEIILVTCGSAFK	sp|P0A6M8|EFG_ECOLI	256	271	0.489001	693.331	G+C1-H2O1	357.047	G	VLNNEiiLVTCGSAFK	6	0.0042246	-0.489001	0.831486	1
E.coli	FA	NaN	F_Bazso_021120_071120_EC_XL_rneasy_mod_118_cc_3_perc_0.0100_XLs	2	31797	5254.33	693.33	4.99167e-06	3	VLNNEIILVTCGSAFK	sp|P0A6M8|EFG_ECOLI	256	271	0.489001	693.331	G+C1-H2O1	357.047	G	VLNNEIILVtCGSAFK	9	0.0081585	-0.489001	0.831486	1
E.coli	FA	NaN	F_Bazso_021120_071120_EC_XL_rneasy_mod_118_cc_3_perc_0.0100_XLs	2	31808	5256.06	1039.49	5.49557e-06	2	VLNNEIILVTCGSAFK	sp|P0A6M8|EFG_ECOLI	256	271	2.18407	1039.49	G+C1-H2O1	357.047	G	VLNNEIILVTCGSAFK	-1	0	-2.18407	1	1
E.coli	FA	NaN	F_Bazso_021120_071120_EC_XL_rneasy_mod_118_cc_3_perc_0.0100_XLs	2	31810	5256.35	1039.49	4.90841e-06	2	VLNNEIILVTCGSAFK	sp|P0A6M8|EFG_ECOLI	256	271	2.18407	1039.49	G+C1-H2O1	357.047	G	VLNNEIILVTcGSAFK	10	0.0118875	-2.18407	1	1
E.coli	FA	NaN	F_Bazso_021120_071120_EC_XL_rneasy_mod_118_cc_3_perc_0.0100_XLs	2	31866	5264.61	699.335	4.96147e-06	3	VLNNEIILVTCGSAFK	sp|P0A6M8|EFG_ECOLI	256	271	1.62908	699.334	G+C1	375.058	G	VLNNEIILVTCGSAFK	-1	0	1.62908	0.971062	1
E.coli	FA	NaN	F_Bazso_021120_071120_EC_XL_rneasy_mod_118_cc_3_perc_0.0100_XLs	2	31868	5264.92	699.335	5.19971e-06	3	VLNNEIILVTCGSAFK	sp|P0A6M8|EFG_ECOLI	256	271	1.62908	699.334	G+C1	375.058	G	VLNNEIiLVTCGSAFK	6	0.0365071	1.62908	0.971062	1
E.coli	FA	NaN	F_Bazso_021120_071120_EC_XL_rneasy_mod_118_cc_3_perc_0.0100_XLs	2	32686	5387.01	1019.49	6.50107e-06	2	VLNNEIILVTCGSAFK	sp|P0A6M8|EFG_ECOLI	256	271	1.27875	1019.49	C+C1-H2O1	317.041	C	VLNNEIILVTCGSAFK	-1	0	1.27875	1	1
E.coli	FA	NaN	F_Bazso_021120_071120_EC_XL_rneasy_mod_118_cc_3_perc_0.0100_XLs	2	32690	5387.66	679.996	5.8674e-06	3	VLNNEIILVTCGSAFK	sp|P0A6M8|EFG_ECOLI	256	271	1.3877	679.995	C+C1-H2O1	317.041	C	VLNNEIILVtCGSAFK	9	0.0891773	1.3877	0.575729	1
E.coli	FA	NaN	F_Bazso_021120_071120_EC_XL_rneasy_mod_118_cc_3_perc_0.0100_XLs	2	32692	5387.93	679.996	5.37826e-06	3	VLNNEIILVTCGSAFK	sp|P0A6M8|EFG_ECOLI	256	271	1.3877	679.995	C+C1-H2O1	317.041	C	VLNNEIILVTcGSAFK	10	0.113165	1.3877	0.575729	1
E.coli	FA	NaN	F_Bazso_021120_071120_EC_XL_rneasy_mod_118_cc_3_perc_0.0100_XLs	2	33016	5436.19	694.002	5.2335e-06	3	VLNNEIILVTCGSAFK	sp|P0A6M8|EFG_ECOLI	256	271	0.260788	694.003	A+C1	359.063	A	VlNNEIIlVTCGSAFK	7	0.00702481	-0.260788	0.656706	1
E.coli	FA	NaN	F_Bazso_021120_071120_EC_XL_rneasy_mod_118_cc_3_perc_0.0100_XLs	2	33018	5436.5	694.002	4.9261e-06	3	VLNNEIILVTCGSAFK	sp|P0A6M8|EFG_ECOLI	256	271	0.260788	694.003	A+C1	359.063	A	VLNNEIILVtCGSAFK	9	0.00844629	-0.260788	0.656706	1
E.coli	FA	NaN	F_Bazso_021120_071120_EC_XL_rneasy_mod_118_cc_3_perc_0.0100_XLs	2	33056	5442.96	1040.5	7.19106e-06	2	VLNNEIILVTCGSAFK	sp|P0A6M8|EFG_ECOLI	256	271	1.24128	1040.5	A+C1	359.063	A	VLNNEIIlVTCGSAFK	7	0.019792	1.24128	1	1
E.coli	FA	NaN	F_Bazso_021120_071120_EC_XL_rneasy_mod_118_cc_3_perc_0.0100_XLs	2	33058	5443.39	1040.5	5.82014e-06	2	VLNNEIILVTCGSAFK	sp|P0A6M8|EFG_ECOLI	256	271	1.24128	1040.5	A+C1	359.063	A	VLNNEIILVtCGSAFK	9	0.00922525	1.24128	1	1
E.coli	FA	NaN	F_Bazso_021120_071120_EC_XL_rneasy_mod_118_cc_3_perc_0.0100_XLs	2	33071	5445.36	781.052	5.71509e-06	3	IHAEVPLSEMFGYATQLR	sp|P0A6M8|EFG_ECOLI	654	671	1.13474	781.051	A+C1-H1O3P1	279.097	A	IHAEVPLSEmFGYATQLR	9	0.0208439	1.13474	0.818034	1
E.coli	FA	NaN	F_Bazso_021120_071120_EC_XL_rneasy_mod_118_cc_3_perc_0.0100_XLs	2	33073	5445.82	781.052	4.11588e-06	3	IHAEVPLSEMFGYATQLR	sp|P0A6M8|EFG_ECOLI	654	671	1.13474	781.051	A+C1-H1O3P1	279.097	A	IHAEVPLsEMFGYATQLR	7	0.0354314	1.13474	0.818034	1
E.coli	FA	NaN	F_Bazso_021120_071120_EC_XL_rneasy_mod_118_cc_3_perc_0.0100_XLs	2	33111	5452.06	953.791	5.16908e-06	3	VLDGAVMVYCAVGGVQPQSETVWR	sp|P0A6M8|EFG_ECOLI	105	128	0.689546	953.79	G+C1-H1O3P1	295.092	G	VLDGAVMVYCAVGGVQpQSETVWR	16	0.198879	0.689546	0.53456	1
E.coli	FA	NaN	F_Bazso_021120_071120_EC_XL_rneasy_mod_118_cc_3_perc_0.0100_XLs	2	33113	5452.41	953.791	4.58134e-06	3	VLDGAVMVYCAVGGVQPQSETVWR	sp|P0A6M8|EFG_ECOLI	105	128	0.689546	953.79	G+C1-H1O3P1	295.092	G	VLdGAVMVYCAVGGVQPQSETVWR	2	0.0741068	0.689546	0.53456	1
E.coli	FA	NaN	F_Bazso_021120_071120_EC_XL_rneasy_mod_118_cc_3_perc_0.0100_XLs	2	33641	5534.21	957.116	5.34315e-06	3	VLDGAVM(Oxidation)VYCAVGGVQPQSETVWR	sp|P0A6M8|EFG_ECOLI	105	128	1.73329	957.118	G+C2-H3O4P1	289.081	G	VLDGAVmVYCAVGGVQPQSETVWR	6	0.313828	-1.73329	0.619397	1
E.coli	FA	NaN	F_Bazso_021120_071120_EC_XL_rneasy_mod_118_cc_3_perc_0.0100_XLs	2	34374	5648.46	948.459	4.26768e-06	3	VLDGAVMVYCAVGGVQPQSETVWR	sp|P0A6M8|EFG_ECOLI	105	128	0.628405	948.458	A+C1-H1O3P1	279.097	A	vLDGAvMvYCAvGGvQPQSETvWR	21	0.024935	0.628405	0.947951	1
E.coli	FA	NaN	F_Bazso_021120_071120_EC_XL_rneasy_mod_118_cc_3_perc_0.0100_XLs	2	34375	5648.91	948.459	3.90002e-06	3	VLDGAVMVYCAVGGVQPQSETVWR	sp|P0A6M8|EFG_ECOLI	105	128	0.628405	948.458	A+C1-H1O3P1	279.097	A	VLDGAvMVYCAVGGVQPQSETVWR	5	0.034571	0.628405	0.947951	1
E.coli	FA	NaN	F_Bazso_021120_071120_EC_XL_rneasy_mod_118_cc_3_perc_0.0100_XLs	2	36187	5938.74	974.443	4.99173e-06	3	VLDGAVMVYCAVGGVQPQSETVWR	sp|P0A6M8|EFG_ECOLI	105	128	1.5758	974.442	G+C1-H2O1	357.047	G	VLDGAVMVYCAvGGVQPQSETVWR	11	0.0222406	1.5758	0.759492	1
E.coli	FA	NaN	F_Bazso_021120_071120_EC_XL_rneasy_mod_118_cc_3_perc_0.0100_XLs	2	36189	5939	974.443	4.25066e-06	3	VLDGAVMVYCAVGGVQPQSETVWR	sp|P0A6M8|EFG_ECOLI	105	128	1.5758	974.442	G+C1-H2O1	357.047	G	VLdGAVMVYCAVGGVQPQSETVWR	2	0.0167147	1.5758	0.759492	1
E.coli	FA	NaN	F_Bazso_021120_071120_EC_XL_rneasy_mod_118_cc_3_perc_0.0100_XLs	2	36365	5968.1	807.036	4.51688e-06	3	IHAEVPLSEMFGYATQLR	sp|P0A6M8|EFG_ECOLI	654	671	1.27107	807.035	G+C1-H2O1	357.047	G	IHAEVPLsEMFGYATQLR	7	0.0380052	1.27107	0.767649	1
E.coli	FA	NaN	F_Bazso_021120_071120_EC_XL_rneasy_mod_118_cc_3_perc_0.0100_XLs	2	36367	5968.45	807.036	4.26534e-06	3	IHAEVPLSEMFGYATQLR	sp|P0A6M8|EFG_ECOLI	654	671	1.27107	807.035	G+C1-H2O1	357.047	G	IHAEVPLsEMFGYATQLR	7	0.0192866	1.27107	0.767649	1
E.coli	FA	NaN	F_Bazso_021120_071120_EC_XL_rneasy_mod_118_cc_3_perc_0.0100_XLs	2	19356	3432.06	1050.47	6.87954e-06	2	VAALEGDVLGSYQHGAR	sp|P0A6P1|EFTS_ECOLI	135	151	2.78657	1050.47	G+C1-H2O1	357.047	G	VAALEGDVLGSYQHGAR	-1	0	2.78657	1	1
E.coli	FA	NaN	F_Bazso_021120_071120_EC_XL_rneasy_mod_118_cc_3_perc_0.0100_XLs	2	19376	3434.96	700.649	4.85493e-06	3	VAALEGDVLGSYQHGAR	sp|P0A6P1|EFTS_ECOLI	135	151	1.1366	700.648	G+C1-H2O1	357.047	G	VAALEGDVLGSYQHGAR	-1	0	1.1366	1	1
E.coli	FA	NaN	F_Bazso_021120_071120_EC_XL_rneasy_mod_118_cc_3_perc_0.0100_XLs	2	19378	3435.28	700.649	5.42385e-06	3	VAALEGDVLGSYQHGAR	sp|P0A6P1|EFTS_ECOLI	135	151	1.1366	700.648	G+C1-H2O1	357.047	G	VAAlEGDVlGSYQHGAR	8	0.0366107	1.1366	1	1
E.coli	FA	NaN	F_Bazso_021120_071120_EC_XL_rneasy_mod_118_cc_3_perc_0.0100_XLs	2	17234	3110.9	831.061	3.06731e-06	3	YAHAGGYNPPIVVIHGNQVK	sp|P0A6P5|DER_ECOLI	409	428	1.19005	831.06	G+C1-H2O1	357.047	G	YAHAGGYNPPIVVIHGNQVK	-1	0	1.19005	1	1
E.coli	FA	NaN	F_Bazso_021120_071120_EC_XL_rneasy_mod_118_cc_3_perc_0.0100_XLs	2	17235	3111.23	831.061	3.16473e-06	3	YAHAGGYNPPIVVIHGNQVK	sp|P0A6P5|DER_ECOLI	409	428	1.19005	831.06	G+C1-H2O1	357.047	G	YAHAggYNPPIVVIHgNQVK	15	0.0843662	1.19005	1	1
E.coli	FA	NaN	F_Bazso_021120_071120_EC_XL_rneasy_mod_118_cc_3_perc_0.0100_XLs	2	7602	1649.07	529.714	0.00291962	2	HEFLR	sp|P0A6T5|GCH1_ECOLI	212	216	0.193602	529.714	G+C1-H2O1	357.047	G	HEFLR	-1	0	0.193602	0.275618	1
E.coli	FA	NaN	F_Bazso_021120_071120_EC_XL_rneasy_mod_118_cc_3_perc_0.0100_XLs	2	7604	1649.37	529.714	0.000853722	2	HEFLR	sp|P0A6T5|GCH1_ECOLI	212	216	0.193602	529.714	G+C1-H2O1	357.047	G	HEFLR	-1	0	0.193602	0.275618	1
E.coli	FA	NaN	F_Bazso_021120_071120_EC_XL_rneasy_mod_118_cc_3_perc_0.0100_XLs	2	6543	1483.6	477.218	6.68464e-06	3	YVPHFKPGK	sp|P0A6Y1|IHFB_ECOLI	76	84	0.787288	477.219	G+C1-H2O1	357.047	G	YVPHFkPGk	8	0.0297769	-0.787288	0.566384	1
E.coli	FA	NaN	F_Bazso_021120_071120_EC_XL_rneasy_mod_118_cc_3_perc_0.0100_XLs	2	6545	1483.92	477.218	6.8007e-06	3	YVPHFKPGK	sp|P0A6Y1|IHFB_ECOLI	76	84	0.787288	477.219	G+C1-H2O1	357.047	G	YVPHFkPGk	8	0.0390046	-0.787288	0.566384	1
E.coli	FA	NaN	F_Bazso_021120_071120_EC_XL_rneasy_mod_118_cc_3_perc_0.0100_XLs	2	30169	5018.93	851.74	0.00493602	3	IIGIDLGTTNSCVAIM(Oxidation)DGTTPR	sp|P0A6Y8|DNAK_ECOLI	4	25	1.04311	851.741	G+C2-H3O4P1	289.081	G	IIGIDLGTTNsCVAIMDGTTPR	10	0.0286422	-1.04311	0.785415	1
E.coli	FA	NaN	F_Bazso_021120_071120_EC_XL_rneasy_mod_118_cc_3_perc_0.0100_XLs	2	32353	5338.19	843.082	4.40798e-06	3	IIGIDLGTTNSCVAIMDGTTPR	sp|P0A6Y8|DNAK_ECOLI	4	25	0.790576	843.081	A+C1-H1O3P1	279.097	A	IIGIDLGTTnSCVAIMDGTTPR	9	0.00941396	0.790576	0.634189	1
E.coli	FA	NaN	F_Bazso_021120_071120_EC_XL_rneasy_mod_118_cc_3_perc_0.0100_XLs	2	32355	5338.49	843.082	4.21283e-06	3	IIGIDLGTTNSCVAIMDGTTPR	sp|P0A6Y8|DNAK_ECOLI	4	25	0.790576	843.081	A+C1-H1O3P1	279.097	A	IiGIDLGTTNSCVAIMDGTTPR	1	0.0158008	0.790576	0.634189	1
E.coli	FA	NaN	F_Bazso_021120_071120_EC_XL_rneasy_mod_118_cc_3_perc_0.0100_XLs	2	22666	3930.51	893.913	7.53156e-06	2	FGAIAGCM(Oxidation)VTEGVVK	sp|P0A705|IF2_ECOLI	809	823	3.90819	893.916	G+C2-H3O4P1	289.081	G	FGAiAGCMVTEGVVK	3	0.0361293	-3.90819	0.86813	1
E.coli	FA	NaN	F_Bazso_021120_071120_EC_XL_rneasy_mod_118_cc_3_perc_0.0100_XLs	2	24469	4194.52	880.927	6.6535e-06	2	FGAIAGCMVTEGVVK	sp|P0A705|IF2_ECOLI	809	823	0.223271	880.927	A+C1-H1O3P1	279.097	A	FGAiAGCMVTEGVVK	3	0.0728564	0.223271	0.503633	1
E.coli	FA	NaN	F_Bazso_021120_071120_EC_XL_rneasy_mod_118_cc_3_perc_0.0100_XLs	2	24471	4195.25	880.927	5.65308e-06	2	FGAIAGCMVTEGVVK	sp|P0A705|IF2_ECOLI	809	823	0.223271	880.927	A+C1-H1O3P1	279.097	A	FGAiAGCMVTEGVVK	3	0.0798127	0.223271	0.503633	1
E.coli	FA	NaN	F_Bazso_021120_071120_EC_XL_rneasy_mod_118_cc_3_perc_0.0100_XLs	2	24481	4196.52	587.62	5.40434e-06	3	FGAIAGCMVTEGVVK	sp|P0A705|IF2_ECOLI	809	823	0.442224	587.62	A+C1-H1O3P1	279.097	A	FGAiAGCMVTEGVVK	3	0.00648659	-0.442224	0.929583	1
E.coli	FA	NaN	F_Bazso_021120_071120_EC_XL_rneasy_mod_118_cc_3_perc_0.0100_XLs	2	24483	4197.04	587.62	5.31642e-06	3	FGAIAGCMVTEGVVK	sp|P0A705|IF2_ECOLI	809	823	0.442224	587.62	A+C1-H1O3P1	279.097	A	FGAiAGCMVTEGVVK	3	0.00706391	-0.442224	0.929583	1
E.coli	FA	NaN	F_Bazso_021120_071120_EC_XL_rneasy_mod_118_cc_3_perc_0.0100_XLs	2	26021	4425.16	536.581	5.57567e-06	3	GDIVLCGFEYGR	sp|P0A705|IF2_ECOLI	594	605	1.01669	536.581	A+C1-H1O3P1	279.097	A	GDIVLcGFEYGR	5	0.0374492	1.01669	0.868984	1
E.coli	FA	NaN	F_Bazso_021120_071120_EC_XL_rneasy_mod_118_cc_3_perc_0.0100_XLs	2	26023	4425.49	536.581	5.36844e-06	3	GDIVLCGFEYGR	sp|P0A705|IF2_ECOLI	594	605	1.01669	536.581	A+C1-H1O3P1	279.097	A	GDIVLcGFEYGR	5	0.0240589	1.01669	0.868984	1
E.coli	FA	NaN	F_Bazso_021120_071120_EC_XL_rneasy_mod_118_cc_3_perc_0.0100_XLs	2	26146	4443.77	919.899	6.64358e-06	2	FGAIAGCMVTEGVVK	sp|P0A705|IF2_ECOLI	809	823	2.63806	919.902	G+C1-H2O1	357.047	G	FGAiAGCMVTEGVVK	3	0.073852	-2.63806	0.809355	1
E.coli	FA	NaN	F_Bazso_021120_071120_EC_XL_rneasy_mod_118_cc_3_perc_0.0100_XLs	2	26148	4444.15	919.899	6.61039e-06	2	FGAIAGCMVTEGVVK	sp|P0A705|IF2_ECOLI	809	823	2.63806	919.902	G+C1-H2O1	357.047	G	FGAiAGCMVTEGVVK	3	0.124346	-2.63806	0.809355	1
E.coli	FA	NaN	F_Bazso_021120_071120_EC_XL_rneasy_mod_118_cc_3_perc_0.0100_XLs	2	16297	2976.22	967.952	0.00291962	2	EMAHQQIGMEVLNR	sp|P0A707|IF3_ECOLI	134	147	0.135051	967.952	A+C1-H1O3P1	279.097	A	EMAHQQIGMEVLNR	-1	0	-0.135051	0	1
E.coli	FA	NaN	F_Bazso_021120_071120_EC_XL_rneasy_mod_118_cc_3_perc_0.0100_XLs	2	26933	4558.88	1237.59	5.24799e-06	2	AEEAGVDLVEISPNAEPPVCR	sp|P0A707|IF3_ECOLI	46	66	2.21444	1237.58	A+C1-H1O3P1	279.097	A	AEEAGVDLVEISpNAEppVCR	17	0.037824	2.21444	0.612112	1
E.coli	FA	NaN	F_Bazso_021120_071120_EC_XL_rneasy_mod_118_cc_3_perc_0.0100_XLs	2	26935	4559.14	1237.59	4.85601e-06	2	AEEAGVDLVEISPNAEPPVCR	sp|P0A707|IF3_ECOLI	46	66	2.21444	1237.58	A+C1-H1O3P1	279.097	A	AEEAGVDLVEiSPNAEPPVCR	10	0.106053	2.21444	0.612112	1
E.coli	FA	NaN	F_Bazso_021120_071120_EC_XL_rneasy_mod_118_cc_3_perc_0.0100_XLs	2	26968	4564.08	825.393	4.79478e-06	3	AEEAGVDLVEISPNAEPPVCR	sp|P0A707|IF3_ECOLI	46	66	1.13265	825.392	A+C1-H1O3P1	279.097	A	AeeAGVDLVeISPNAePPVCR	15	0.0567568	1.13265	0.64628	1
E.coli	FA	NaN	F_Bazso_021120_071120_EC_XL_rneasy_mod_118_cc_3_perc_0.0100_XLs	2	26970	4564.67	825.393	4.74072e-06	3	AEEAGVDLVEISPNAEPPVCR	sp|P0A707|IF3_ECOLI	46	66	1.13265	825.392	A+C1-H1O3P1	279.097	A	AeeAGVDLVeISPNAePPVCR	15	0.0840965	1.13265	0.64628	1
E.coli	FA	NaN	F_Bazso_021120_071120_EC_XL_rneasy_mod_118_cc_3_perc_0.0100_XLs	2	23857	4110.52	807.369	2.81407e-06	3	VFAYATHPIFSGNAANNLR	sp|P0A717|KPRS_ECOLI	244	262	0.88472	807.369	G+C1-H2O1	357.047	G	VFAyATHPIFSGNAANNLR	3	0.0246818	-0.88472	0.930649	1
E.coli	FA	NaN	F_Bazso_021120_071120_EC_XL_rneasy_mod_118_cc_3_perc_0.0100_XLs	2	23859	4111.01	807.369	3.24571e-06	3	VFAYATHPIFSGNAANNLR	sp|P0A717|KPRS_ECOLI	244	262	0.88472	807.369	G+C1-H2O1	357.047	G	VFAyATHPIFSGNAANNLR	3	0.0228798	-0.88472	0.930649	1
E.coli	FA	NaN	F_Bazso_021120_071120_EC_XL_rneasy_mod_118_cc_3_perc_0.0100_XLs	2	27979	4702.42	632.619	5.55106e-06	3	EIAYFFGEGEVCPR	sp|P0A763|NDK_ECOLI	128	141	1.6345	632.618	A+C1-H1O3P1	279.097	A	EIAYFFGEGEVCpR	12	0.00538647	1.6345	0.889678	1
E.coli	FA	NaN	F_Bazso_021120_071120_EC_XL_rneasy_mod_118_cc_3_perc_0.0100_XLs	2	27981	4702.7	632.619	5.51848e-06	3	EIAYFFGEGEVCPR	sp|P0A763|NDK_ECOLI	128	141	1.6345	632.618	A+C1-H1O3P1	279.097	A	EIAYFfGEGEVCPR	5	0.0174228	1.6345	0.889678	1
E.coli	FA	NaN	F_Bazso_021120_071120_EC_XL_rneasy_mod_118_cc_3_perc_0.0100_XLs	2	28031	4709.48	948.424	0.00127461	2	EIAYFFGEGEVCPR	sp|P0A763|NDK_ECOLI	128	141	0.951354	948.423	A+C1-H1O3P1	279.097	A	EIAyFFGEGEVCPR	3	0.0645092	0.951354	0.534929	1
E.coli	FA	NaN	F_Bazso_021120_071120_EC_XL_rneasy_mod_118_cc_3_perc_0.0100_XLs	2	28033	4709.83	948.424	6.09269e-06	2	EIAYFFGEGEVCPR	sp|P0A763|NDK_ECOLI	128	141	0.951354	948.423	A+C1-H1O3P1	279.097	A	EIAYFFGeGEVCPR	7	0.0893521	0.951354	0.534929	1
E.coli	FA	NaN	F_Bazso_021120_071120_EC_XL_rneasy_mod_118_cc_3_perc_0.0100_XLs	2	24489	4197.97	903.962	6.49631e-06	2	LLTTCNIPVPSDVR	sp|P0A799|PGK_ECOLI	245	258	0.118711	903.962	A+C1-H1O3P1	279.097	A	LLTTCNIpVpSDVR	9	0.0191686	0.118711	1	1
E.coli	FA	NaN	F_Bazso_021120_071120_EC_XL_rneasy_mod_118_cc_3_perc_0.0100_XLs	2	24491	4198.26	903.962	6.43307e-06	2	LLTTCNIPVPSDVR	sp|P0A799|PGK_ECOLI	245	258	0.118711	903.962	A+C1-H1O3P1	279.097	A	LLtTCNIPVPSDVR	2	0.102156	0.118711	1	1
E.coli	FA	NaN	F_Bazso_021120_071120_EC_XL_rneasy_mod_118_cc_3_perc_0.0100_XLs	2	24492	4198.45	602.977	4.46977e-06	3	LLTTCNIPVPSDVR	sp|P0A799|PGK_ECOLI	245	258	0.361072	602.977	A+C1-H1O3P1	279.097	A	LLTTCnIPVPSDVR	5	0.0290013	-0.361072	0.864784	1
E.coli	FA	NaN	F_Bazso_021120_071120_EC_XL_rneasy_mod_118_cc_3_perc_0.0100_XLs	2	24494	4198.85	602.977	4.64861e-06	3	LLTTCNIPVPSDVR	sp|P0A799|PGK_ECOLI	245	258	0.361072	602.977	A+C1-H1O3P1	279.097	A	LLtTCNIPVPSDVR	2	0.00937475	-0.361072	0.864784	1
E.coli	FA	NaN	F_Bazso_021120_071120_EC_XL_rneasy_mod_118_cc_3_perc_0.0100_XLs	2	37963	6254.65	734.038	5.55988e-06	3	FADVACAGPLLAAELDALGK	sp|P0A799|PGK_ECOLI	157	176	1.53896	734.037	C+C1-H1O3P1	255.086	C	FADVACAGPlLAAELDALGK	9	0.223385	1.53896	0.55852	1
E.coli	FA	NaN	F_Bazso_021120_071120_EC_XL_rneasy_mod_118_cc_3_perc_0.0100_XLs	2	37965	6255.12	734.038	5.31415e-06	3	FADVACAGPLLAAELDALGK	sp|P0A799|PGK_ECOLI	157	176	1.53896	734.037	C+C1-H1O3P1	255.086	C	FaDVaCaGPLLaaELDaLGK	16	0.139664	1.53896	0.55852	1
E.coli	FA	NaN	F_Bazso_021120_071120_EC_XL_rneasy_mod_118_cc_3_perc_0.0100_XLs	2	38990	6460.73	742.041	4.18602e-06	3	FADVACAGPLLAAELDALGK	sp|P0A799|PGK_ECOLI	157	176	0.249743	742.04	A+C1-H1O3P1	279.097	A	FADVACAGPLLAAELDALGK	-1	0	0.249743	0.966409	1
E.coli	FA	NaN	F_Bazso_021120_071120_EC_XL_rneasy_mod_118_cc_3_perc_0.0100_XLs	2	38991	6460.98	742.041	4.01135e-06	3	FADVACAGPLLAAELDALGK	sp|P0A799|PGK_ECOLI	157	176	0.249743	742.04	A+C1-H1O3P1	279.097	A	FAdVACAGPLLAAELDALGK	2	0.0122699	0.249743	0.966409	1
E.coli	FA	NaN	F_Bazso_021120_071120_EC_XL_rneasy_mod_118_cc_3_perc_0.0100_XLs	2	39017	6465.71	1112.56	7.15619e-06	2	FADVACAGPLLAAELDALGK	sp|P0A799|PGK_ECOLI	157	176	1.09317	1112.56	A+C1-H1O3P1	279.097	A	FADVACAGPLLAAELDALGK	-1	0	1.09317	1	1
E.coli	FA	NaN	F_Bazso_021120_071120_EC_XL_rneasy_mod_118_cc_3_perc_0.0100_XLs	2	39019	6466.17	1112.56	6.03958e-06	2	FADVACAGPLLAAELDALGK	sp|P0A799|PGK_ECOLI	157	176	1.09317	1112.56	A+C1-H1O3P1	279.097	A	FAdVACAGPLLAAELDALGK	2	0.0398305	1.09317	1	1
E.coli	FA	NaN	F_Bazso_021120_071120_EC_XL_rneasy_mod_118_cc_3_perc_0.0100_XLs	2	39094	6481.27	742.042	3.49243e-06	3	FADVACAGPLLAAELDALGK	sp|P0A799|PGK_ECOLI	157	176	1.59738	742.04	A+C1-H1O3P1	279.097	A	FAdVACAGPLLAAELDALGK	2	0.0172171	1.59738	0.99025	1
E.coli	FA	NaN	F_Bazso_021120_071120_EC_XL_rneasy_mod_118_cc_3_perc_0.0100_XLs	2	39096	6481.63	742.042	3.9994e-06	3	FADVACAGPLLAAELDALGK	sp|P0A799|PGK_ECOLI	157	176	1.59738	742.04	A+C1-H1O3P1	279.097	A	FADVACaGPLLAAELDALGK	6	0.01416	1.59738	0.99025	1
E.coli	FA	NaN	F_Bazso_021120_071120_EC_XL_rneasy_mod_118_cc_3_perc_0.0100_XLs	2	18601	3314.26	780.357	0.000434785	3	NGHVVIAGDGQATLGNTVMK	sp|P0A7B8|HSLV_ECOLI	10	29	1.21836	780.358	G+C1-H2O1	357.047	G	NGHvvIAGDGQATLGNTvMK	17	0.121746	-1.21836	0.386604	1
E.coli	FA	NaN	F_Bazso_021120_071120_EC_XL_rneasy_mod_118_cc_3_perc_0.0100_XLs	2	18602	3314.54	780.357	6.00303e-06	3	NGHVVIAGDGQATLGNTVMK	sp|P0A7B8|HSLV_ECOLI	10	29	1.21836	780.358	G+C1-H2O1	357.047	G	NGHVVIAGDGQATLGNTVMk	19	0.128673	-1.21836	0.386604	1
E.coli	FA	NaN	F_Bazso_021120_071120_EC_XL_rneasy_mod_118_cc_3_perc_0.0100_XLs	2	25576	4361.54	592.63	4.87624e-06	3	AVQLNSLSGFCLTK	sp|P0A7D4|PURA_ECOLI	319	332	1.03661	592.63	G+C1-H1O3P1	295.092	G	AVQLNSLSGFcLTK	10	0.0342313	1.03661	0.945164	1
E.coli	FA	NaN	F_Bazso_021120_071120_EC_XL_rneasy_mod_118_cc_3_perc_0.0100_XLs	2	25578	4361.93	592.63	5.23913e-06	3	AVQLNSLSGFCLTK	sp|P0A7D4|PURA_ECOLI	319	332	1.03661	592.63	G+C1-H1O3P1	295.092	G	AVQLNSLSgFCLTK	8	0.0860721	1.03661	0.945164	1
E.coli	FA	NaN	F_Bazso_021120_071120_EC_XL_rneasy_mod_118_cc_3_perc_0.0100_XLs	2	27110	4584.43	587.298	5.59168e-06	3	AVQLNSLSGFCLTK	sp|P0A7D4|PURA_ECOLI	319	332	0.770749	587.298	A+C1-H1O3P1	279.097	A	AVQLNSlSGFCLTK	6	0.0225359	0.770749	1	1
E.coli	FA	NaN	F_Bazso_021120_071120_EC_XL_rneasy_mod_118_cc_3_perc_0.0100_XLs	2	27112	4584.8	587.298	4.97114e-06	3	AVQLNSLSGFCLTK	sp|P0A7D4|PURA_ECOLI	319	332	0.770749	587.298	A+C1-H1O3P1	279.097	A	AVQlNSLSGFCLTK	3	0.0194213	0.770749	1	1
E.coli	FA	NaN	F_Bazso_021120_071120_EC_XL_rneasy_mod_118_cc_3_perc_0.0100_XLs	2	27123	4586.51	880.444	4.87646e-06	2	AVQLNSLSGFCLTK	sp|P0A7D4|PURA_ECOLI	319	332	1.16445	880.443	A+C1-H1O3P1	279.097	A	AVQlNSlSGFClTK	11	0.0367551	1.16445	1	1
E.coli	FA	NaN	F_Bazso_021120_071120_EC_XL_rneasy_mod_118_cc_3_perc_0.0100_XLs	2	28678	4803.3	928.425	5.47247e-06	2	AVQLNSLSGFCLTK	sp|P0A7D4|PURA_ECOLI	319	332	0.740625	928.424	G+C1	375.058	G	AVQlNSlSGFClTK	11	0.055478	0.740625	0.815961	1
E.coli	FA	NaN	F_Bazso_021120_071120_EC_XL_rneasy_mod_118_cc_3_perc_0.0100_XLs	2	28680	4803.58	928.425	5.51624e-06	2	AVQLNSLSGFCLTK	sp|P0A7D4|PURA_ECOLI	319	332	0.740625	928.424	G+C1	375.058	G	AVQlNSlSGFClTK	11	0.127415	0.740625	0.815961	1
E.coli	FA	NaN	F_Bazso_021120_071120_EC_XL_rneasy_mod_118_cc_3_perc_0.0100_XLs	2	28693	4805.11	619.285	5.39377e-06	3	AVQLNSLSGFCLTK	sp|P0A7D4|PURA_ECOLI	319	332	0.240286	619.285	G+C1	375.058	G	AVQLNSLSgFCLTK	8	0.0294788	0.240286	0.594532	1
E.coli	FA	NaN	F_Bazso_021120_071120_EC_XL_rneasy_mod_118_cc_3_perc_0.0100_XLs	2	28695	4805.44	619.285	5.40157e-06	3	AVQLNSLSGFCLTK	sp|P0A7D4|PURA_ECOLI	319	332	0.240286	619.285	G+C1	375.058	G	AVQlNSlSGFClTK	11	0.0425189	0.240286	0.594532	1
E.coli	FA	NaN	F_Bazso_021120_071120_EC_XL_rneasy_mod_118_cc_3_perc_0.0100_XLs	2	28833	4825.7	919.418	4.64093e-06	2	AVQLNSLSGFCLTK	sp|P0A7D4|PURA_ECOLI	319	332	0.410597	919.419	G+C1-H2O1	357.047	G	AVQlNSLSGFCLTK	3	0.0915491	-0.410597	0.893133	1
E.coli	FA	NaN	F_Bazso_021120_071120_EC_XL_rneasy_mod_118_cc_3_perc_0.0100_XLs	2	28835	4826.05	919.418	5.01905e-06	2	AVQLNSLSGFCLTK	sp|P0A7D4|PURA_ECOLI	319	332	0.410597	919.419	G+C1-H2O1	357.047	G	AVQlNSlSGFClTK	11	0.0922711	-0.410597	0.893133	1
E.coli	FA	NaN	F_Bazso_021120_071120_EC_XL_rneasy_mod_118_cc_3_perc_0.0100_XLs	2	28861	4830.1	613.282	5.20865e-06	3	AVQLNSLSGFCLTK	sp|P0A7D4|PURA_ECOLI	319	332	0.802524	613.282	G+C1-H2O1	357.047	G	AVQLNSLSgFCLTK	8	0.023051	0.802524	1	1
E.coli	FA	NaN	F_Bazso_021120_071120_EC_XL_rneasy_mod_118_cc_3_perc_0.0100_XLs	2	28863	4830.45	613.282	5.60163e-06	3	AVQLNSLSGFCLTK	sp|P0A7D4|PURA_ECOLI	319	332	0.802524	613.282	G+C1-H2O1	357.047	G	AVQlNSlSGFClTK	11	0.0135566	0.802524	1	1
E.coli	FA	NaN	F_Bazso_021120_071120_EC_XL_rneasy_mod_118_cc_3_perc_0.0100_XLs	2	29210	4880.81	928.427	6.87243e-06	2	AVQLNSLSGFCLTK	sp|P0A7D4|PURA_ECOLI	319	332	2.74009	928.424	G+C1	375.058	G	AVQlNSlSGFClTK	11	0.168525	2.74009	0.667873	1
E.coli	FA	NaN	F_Bazso_021120_071120_EC_XL_rneasy_mod_118_cc_3_perc_0.0100_XLs	2	29212	4881.12	928.427	6.4553e-06	2	AVQLNSLSGFCLTK	sp|P0A7D4|PURA_ECOLI	319	332	2.74009	928.424	G+C1	375.058	G	AVQlNSlSGFClTK	11	0.19534	2.74009	0.667873	1
E.coli	FA	NaN	F_Bazso_021120_071120_EC_XL_rneasy_mod_118_cc_3_perc_0.0100_XLs	2	38684	6394.16	812.712	0.0029196	3	VGAGPFPTELFDETGEFLCK	sp|P0A7D4|PURA_ECOLI	274	293	1.80295	812.711	A+C1-H1O3P1	279.097	A	VGAGPFPTELFdETGEFLCK	11	0.0460032	1.80295	0.747449	1
E.coli	FA	NaN	F_Bazso_021120_071120_EC_XL_rneasy_mod_118_cc_3_perc_0.0100_XLs	2	38776	6414.53	812.712	3.99006e-06	3	VGAGPFPTELFDETGEFLCK	sp|P0A7D4|PURA_ECOLI	274	293	1.80295	812.711	A+C1-H1O3P1	279.097	A	VGAGPFPtELFDEtGEFLCK	13	0.0290006	1.80295	0.899969	1
E.coli	FA	NaN	F_Bazso_021120_071120_EC_XL_rneasy_mod_118_cc_3_perc_0.0100_XLs	2	38778	6415.01	812.712	4.87182e-06	3	VGAGPFPTELFDETGEFLCK	sp|P0A7D4|PURA_ECOLI	274	293	1.80295	812.711	A+C1-H1O3P1	279.097	A	VGAGpFpTELFDETGEFLCK	6	0.017495	1.80295	0.899969	1
E.coli	FA	NaN	F_Bazso_021120_071120_EC_XL_rneasy_mod_118_cc_3_perc_0.0100_XLs	2	22038	3840.57	471.572	6.34921e-06	3	IALFCNVPEK	sp|P0A7E5|PYRG_ECOLI	224	233	1.57284	471.571	A+C1-H1O3P1	279.097	A	IALFCNvPEK	6	0.00594497	1.57284	0.726199	1
E.coli	FA	NaN	F_Bazso_021120_071120_EC_XL_rneasy_mod_118_cc_3_perc_0.0100_XLs	2	22040	3840.96	471.572	6.5624e-06	3	IALFCNVPEK	sp|P0A7E5|PYRG_ECOLI	224	233	1.57284	471.571	A+C1-H1O3P1	279.097	A	IALFCNvPEK	6	0.0189502	1.57284	0.726199	1
E.coli	FA	NaN	F_Bazso_021120_071120_EC_XL_rneasy_mod_118_cc_3_perc_0.0100_XLs	2	10818	2149.33	700.809	6.92664e-06	2	LHGFNNLTK	sp|P0A7F6|SPED_ECOLI	6	14	0.223289	700.809	G+C1-H2O1	357.047	G	LHGFNNLTk	8	0.0393106	0.223289	0.618886	1
E.coli	FA	NaN	F_Bazso_021120_071120_EC_XL_rneasy_mod_118_cc_3_perc_0.0100_XLs	2	10820	2149.7	700.809	6.23811e-06	2	LHGFNNLTK	sp|P0A7F6|SPED_ECOLI	6	14	0.223289	700.809	G+C1-H2O1	357.047	G	LHGFNNLTk	8	0.106666	0.223289	0.618886	1
E.coli	FA	NaN	F_Bazso_021120_071120_EC_XL_rneasy_mod_118_cc_3_perc_0.0100_XLs	2	9657	1970.54	778.373	7.26368e-06	2	VVRNTLLR	sp|P0A7J3|RL10_ECOLI	54	61	0.175718	778.372	UA+C1-H1O3P1	585.122	A	VvRNTLLR	1	0.147356	0.175718	1	1
E.coli	FA	NaN	F_Bazso_021120_071120_EC_XL_rneasy_mod_118_cc_3_perc_0.0100_XLs	2	9678	1973.93	519.251	7.21889e-06	3	VVRNTLLR	sp|P0A7J3|RL10_ECOLI	54	61	0.486486	519.251	UA+C1-H1O3P1	585.122	A	VvRNTLLR	1	0.157781	0.486486	0.667442	1
E.coli	FA	NaN	F_Bazso_021120_071120_EC_XL_rneasy_mod_118_cc_3_perc_0.0100_XLs	2	9680	1974.24	519.251	7.40301e-06	3	VVRNTLLR	sp|P0A7J3|RL10_ECOLI	54	61	0.486486	519.251	UA+C1-H1O3P1	585.122	A	VvRNTLLR	1	0.297459	0.486486	0.667442	1
E.coli	FA	NaN	F_Bazso_021120_071120_EC_XL_rneasy_mod_118_cc_3_perc_0.0100_XLs	2	10610	2115.6	524.583	7.1461e-06	3	VVRNTLLR	sp|P0A7J3|RL10_ECOLI	54	61	0.980351	524.582	UG+C1-H1O3P1	601.117	G	VvRNTLLR	1	0.142539	0.980351	0.80171	1
E.coli	FA	NaN	F_Bazso_021120_071120_EC_XL_rneasy_mod_118_cc_3_perc_0.0100_XLs	2	15940	2924.67	814.897	7.39022e-06	2	RAVEGTPFECLK	sp|P0A7J3|RL10_ECOLI	62	73	0.714115	814.896	A+C1-H1O3P1	279.097	A	RAVEGTPFECLk	11	0.0377639	0.714115	1	1
E.coli	FA	NaN	F_Bazso_021120_071120_EC_XL_rneasy_mod_118_cc_3_perc_0.0100_XLs	2	15942	2924.94	814.897	6.70999e-06	2	RAVEGTPFECLK	sp|P0A7J3|RL10_ECOLI	62	73	0.714115	814.896	A+C1-H1O3P1	279.097	A	RAVEGTPFECLk	11	0.141027	0.714115	1	1
E.coli	FA	NaN	F_Bazso_021120_071120_EC_XL_rneasy_mod_118_cc_3_perc_0.0100_XLs	2	15962	2928.21	543.6	7.00789e-06	3	RAVEGTPFECLK	sp|P0A7J3|RL10_ECOLI	62	73	0.0293963	543.6	A+C1-H1O3P1	279.097	A	RAVEGTPFECLk	11	0.0658083	0.0293963	0.552785	1
E.coli	FA	NaN	F_Bazso_021120_071120_EC_XL_rneasy_mod_118_cc_3_perc_0.0100_XLs	2	15964	2928.51	543.6	6.88287e-06	3	RAVEGTPFECLK	sp|P0A7J3|RL10_ECOLI	62	73	0.0293963	543.6	A+C1-H1O3P1	279.097	A	RAVEGTPFECLk	11	0.0740426	0.0293963	0.552785	1
E.coli	FA	NaN	F_Bazso_021120_071120_EC_XL_rneasy_mod_118_cc_3_perc_0.0100_XLs	2	16129	2951.54	743.682	2.06094e-06	3	GALSAVVADSRGVTVDK	sp|P0A7J3|RL10_ECOLI	21	37	0.971945	743.681	AC+C1-H1O3P1	584.138	A	GALSAVVADSRGVTVDk	16	0.420131	0.971945	0.980898	1
E.coli	FA	NaN	F_Bazso_021120_071120_EC_XL_rneasy_mod_118_cc_3_perc_0.0100_XLs	2	16174	2958.14	558.013	7.55568e-06	4	GALSAVVADSRGVTVDK	sp|P0A7J3|RL10_ECOLI	21	37	0.98205	558.013	AC+C1-H1O3P1	584.138	A	GALSAVvADSRGVTVDK	6	0.8604	0.98205	0.515459	1
E.coli	FA	NaN	F_Bazso_021120_071120_EC_XL_rneasy_mod_118_cc_3_perc_0.0100_XLs	2	16176	2958.53	558.013	6.96778e-06	4	GALSAVVADSRGVTVDK	sp|P0A7J3|RL10_ECOLI	21	37	0.98205	558.013	AC+C1-H1O3P1	584.138	A	GALSAVvADSRGVTVDK	6	0.701795	0.98205	0.515459	1
E.coli	FA	NaN	F_Bazso_021120_071120_EC_XL_rneasy_mod_118_cc_3_perc_0.0100_XLs	2	20035	3532.74	491.567	5.93102e-06	3	AVEGTPFECLK	sp|P0A7J3|RL10_ECOLI	63	73	1.55881	491.566	A+C1-H1O3P1	279.097	A	AVEGTpFECLK	5	0.0161076	1.55881	0.776222	1
E.coli	FA	NaN	F_Bazso_021120_071120_EC_XL_rneasy_mod_118_cc_3_perc_0.0100_XLs	2	20037	3533.22	491.567	6.44573e-06	3	AVEGTPFECLK	sp|P0A7J3|RL10_ECOLI	63	73	1.55881	491.566	A+C1-H1O3P1	279.097	A	AVEGTpFECLK	5	0.0146615	1.55881	0.776222	1
E.coli	FA	NaN	F_Bazso_021120_071120_EC_XL_rneasy_mod_118_cc_3_perc_0.0100_XLs	2	20098	3541.76	736.846	5.46305e-06	2	AVEGTPFECLK	sp|P0A7J3|RL10_ECOLI	63	73	0.356678	736.846	A+C1-H1O3P1	279.097	A	AVEGTpFECLK	5	0.01618	0.356678	0.752332	1
E.coli	FA	NaN	F_Bazso_021120_071120_EC_XL_rneasy_mod_118_cc_3_perc_0.0100_XLs	2	20100	3542.05	736.846	5.6607e-06	2	AVEGTPFECLK	sp|P0A7J3|RL10_ECOLI	63	73	0.356678	736.846	A+C1-H1O3P1	279.097	A	AVEGTpFECLK	5	0.0146317	0.356678	0.752332	1
E.coli	FA	NaN	F_Bazso_021120_071120_EC_XL_rneasy_mod_118_cc_3_perc_0.0100_XLs	2	20322	3575.2	775.822	6.21121e-06	2	AVEGTPFECLK	sp|P0A7J3|RL10_ECOLI	63	73	1.44154	775.821	G+C1-H2O1	357.047	G	AVEGTPFEClK	9	0.0532903	1.44154	0.832552	1
E.coli	FA	NaN	F_Bazso_021120_071120_EC_XL_rneasy_mod_118_cc_3_perc_0.0100_XLs	2	20324	3575.53	775.822	6.11334e-06	2	AVEGTPFECLK	sp|P0A7J3|RL10_ECOLI	63	73	1.44154	775.821	G+C1-H2O1	357.047	G	AVEGTPFEClK	9	0.0317698	1.44154	0.832552	1
E.coli	FA	NaN	F_Bazso_021120_071120_EC_XL_rneasy_mod_118_cc_3_perc_0.0100_XLs	2	33449	5503.75	844.38	7.50708e-06	3	DAFVGPTLIAYSMEHPGAAAR	sp|P0A7J3|RL10_ECOLI	74	94	2.96048	844.377	G+C1-H2O1	357.047	G	DAFVGPTLiAYSMEHPGAAAR	8	0.281161	2.96048	0.708972	1
E.coli	FA	NaN	F_Bazso_021120_071120_EC_XL_rneasy_mod_118_cc_3_perc_0.0100_XLs	2	33451	5504.21	844.38	6.01666e-06	3	DAFVGPTLIAYSMEHPGAAAR	sp|P0A7J3|RL10_ECOLI	74	94	2.96048	844.377	G+C1-H2O1	357.047	G	DAFVGPtLIAYSMEHPGAAAR	6	0.149864	2.96048	0.708972	1
E.coli	FA	NaN	F_Bazso_021120_071120_EC_XL_rneasy_mod_118_cc_3_perc_0.0100_XLs	2	34436	5658.68	1101.88	6.86549e-06	3	LQVAAGMANPSPPVGPALGQQGVNIMEFCK	sp|P0A7J7|RL11_ECOLI	11	40	1.88372	1101.87	A+C1-H1O3P1	279.097	A	LQVAAGMANpSppVGpALGQQGVNIMEFCK	15	0.0398725	1.88372	0.580113	1
E.coli	FA	NaN	F_Bazso_021120_071120_EC_XL_rneasy_mod_118_cc_3_perc_0.0100_XLs	2	10092	2039.37	661.371	7.39562e-06	2	AVRGATGLGLK	sp|P0A7K2|RL7_ECOLI	72	82	0.871194	661.37	A+C1-H1O3P1	279.097	A	AVRGATgLGLK	6	0.645128	0.871194	1	1
E.coli	FA	NaN	F_Bazso_021120_071120_EC_XL_rneasy_mod_118_cc_3_perc_0.0100_XLs	2	10134	2046.08	543.258	6.23541e-06	3	AVRGATGLGLK	sp|P0A7K2|RL7_ECOLI	72	82	0.714105	543.258	UA+C1-H1O3P1	585.122	A	AVrGATGLGLK	2	0.534457	0.714105	0.839466	1
E.coli	FA	NaN	F_Bazso_021120_071120_EC_XL_rneasy_mod_118_cc_3_perc_0.0100_XLs	2	11144	2200.26	822.382	7.26985e-06	2	AVRGATGLGLK	sp|P0A7K2|RL7_ECOLI	72	82	1.39523	822.381	UG+C1-H1O3P1	601.117	G	AvRGATGLGLK	1	0.513281	1.39523	1	1
E.coli	FA	NaN	F_Bazso_021120_071120_EC_XL_rneasy_mod_118_cc_3_perc_0.0100_XLs	2	11151	2201.37	548.589	0.00211566	3	AVRGATGLGLK	sp|P0A7K2|RL7_ECOLI	72	82	0.0229631	548.589	UG+C1-H1O3P1	601.117	G	AVRGATGLGlK	9	0.116512	-0.0229631	0.782877	1
E.coli	FA	NaN	F_Bazso_021120_071120_EC_XL_rneasy_mod_118_cc_3_perc_0.0100_XLs	2	11153	2201.71	548.589	6.84168e-06	3	AVRGATGLGLK	sp|P0A7K2|RL7_ECOLI	72	82	0.0229631	548.589	UG+C1-H1O3P1	601.117	G	AVRGATGLgLK	8	0.334508	-0.0229631	0.782877	1
E.coli	FA	NaN	F_Bazso_021120_071120_EC_XL_rneasy_mod_118_cc_3_perc_0.0100_XLs	2	7994	1709.78	641.817	6.71845e-06	2	GLHSAFTVR	sp|P0A7K6|RL19_ECOLI	54	62	0.955065	641.818	G+C1-H1O3P1	295.092	G	GLHsAFTVR	3	0.0576855	-0.955065	0.464914	1
E.coli	FA	NaN	F_Bazso_021120_071120_EC_XL_rneasy_mod_118_cc_3_perc_0.0100_XLs	2	7996	1710.12	641.817	6.11069e-06	2	GLHSAFTVR	sp|P0A7K6|RL19_ECOLI	54	62	0.955065	641.818	G+C1-H1O3P1	295.092	G	GLHsAFTVR	3	0.0663552	-0.955065	0.464914	1
E.coli	FA	NaN	F_Bazso_021120_071120_EC_XL_rneasy_mod_118_cc_3_perc_0.0100_XLs	2	8521	1790.9	538.914	5.12695e-06	3	NRGLHSAFTVR	sp|P0A7K6|RL19_ECOLI	52	62	1.11465	538.914	G+C1-H2O1	357.047	G	NRGlHSAFTVR	3	0.0116709	-1.11465	0.741625	1
E.coli	FA	NaN	F_Bazso_021120_071120_EC_XL_rneasy_mod_118_cc_3_perc_0.0100_XLs	2	8523	1791.35	538.914	4.81389e-06	3	NRGLHSAFTVR	sp|P0A7K6|RL19_ECOLI	52	62	1.11465	538.914	G+C1-H2O1	357.047	G	NRGlHSAFTVR	3	0.0348948	-1.11465	0.741625	1
E.coli	FA	NaN	F_Bazso_021120_071120_EC_XL_rneasy_mod_118_cc_3_perc_0.0100_XLs	2	10530	2103.85	633.821	5.7292e-06	2	GLHSAFTVR	sp|P0A7K6|RL19_ECOLI	54	62	0.125249	633.821	A+C1-H1O3P1	279.097	A	GLhSAFTVR	2	0.0182205	0.125249	0.967934	1
E.coli	FA	NaN	F_Bazso_021120_071120_EC_XL_rneasy_mod_118_cc_3_perc_0.0100_XLs	2	10532	2104.24	633.821	6.30221e-06	2	GLHSAFTVR	sp|P0A7K6|RL19_ECOLI	54	62	0.125249	633.821	A+C1-H1O3P1	279.097	A	GLhSAFTVR	2	0.0107466	0.125249	0.967934	1
E.coli	FA	NaN	F_Bazso_021120_071120_EC_XL_rneasy_mod_118_cc_3_perc_0.0100_XLs	2	11328	2228.13	681.801	5.36291e-06	2	GLHSAFTVR	sp|P0A7K6|RL19_ECOLI	54	62	0.247895	681.801	G+C1	375.058	G	GLhSAFTVR	2	0.00362922	0.247895	1	1
E.coli	FA	NaN	F_Bazso_021120_071120_EC_XL_rneasy_mod_118_cc_3_perc_0.0100_XLs	2	11330	2228.44	681.801	5.54948e-06	2	GLHSAFTVR	sp|P0A7K6|RL19_ECOLI	54	62	0.247895	681.801	G+C1	375.058	G	GLhSAFTVR	2	0.00677692	0.247895	1	1
E.coli	FA	NaN	F_Bazso_021120_071120_EC_XL_rneasy_mod_118_cc_3_perc_0.0100_XLs	2	11343	2230.42	454.87	6.24677e-06	3	GLHSAFTVR	sp|P0A7K6|RL19_ECOLI	54	62	0.589475	454.87	G+C1	375.058	G	GLhSAFTVR	2	0.014156	-0.589475	0.888722	1
E.coli	FA	NaN	F_Bazso_021120_071120_EC_XL_rneasy_mod_118_cc_3_perc_0.0100_XLs	2	11345	2231.01	454.87	6.3458e-06	3	GLHSAFTVR	sp|P0A7K6|RL19_ECOLI	54	62	0.589475	454.87	G+C1	375.058	G	GLhSAFTVR	2	0.0117995	-0.589475	0.888722	1
E.coli	FA	NaN	F_Bazso_021120_071120_EC_XL_rneasy_mod_118_cc_3_perc_0.0100_XLs	2	11928	2317.41	672.795	5.91154e-06	2	GLHSAFTVR	sp|P0A7K6|RL19_ECOLI	54	62	0.696888	672.796	G+C1-H2O1	357.047	G	GLhSAFTVR	2	0.032658	-0.696888	1	1
E.coli	FA	NaN	F_Bazso_021120_071120_EC_XL_rneasy_mod_118_cc_3_perc_0.0100_XLs	2	11930	2318.24	672.795	5.62921e-06	2	GLHSAFTVR	sp|P0A7K6|RL19_ECOLI	54	62	0.696888	672.796	G+C1-H2O1	357.047	G	GLhSAFTVR	2	0.0300232	-0.696888	1	1
E.coli	FA	NaN	F_Bazso_021120_071120_EC_XL_rneasy_mod_118_cc_3_perc_0.0100_XLs	2	11946	2321.05	448.866	6.27808e-06	3	GLHSAFTVR	sp|P0A7K6|RL19_ECOLI	54	62	0.36629	448.866	G+C1-H2O1	357.047	G	GLhSAFTVR	2	0.0132402	-0.36629	0.94153	1
E.coli	FA	NaN	F_Bazso_021120_071120_EC_XL_rneasy_mod_118_cc_3_perc_0.0100_XLs	2	11948	2321.38	448.866	6.17519e-06	3	GLHSAFTVR	sp|P0A7K6|RL19_ECOLI	54	62	0.36629	448.866	G+C1-H2O1	357.047	G	GLhSAFTVR	2	0.0124127	-0.36629	0.94153	1
E.coli	FA	NaN	F_Bazso_021120_071120_EC_XL_rneasy_mod_118_cc_3_perc_0.0100_XLs	2	12077	2341.05	672.796	6.21557e-06	2	GLHSAFTVR	sp|P0A7K6|RL19_ECOLI	54	62	0.210299	672.796	G+C1-H2O1	357.047	G	GLhSAFTVR	2	0.0195941	0.210299	1	1
E.coli	FA	NaN	F_Bazso_021120_071120_EC_XL_rneasy_mod_118_cc_3_perc_0.0100_XLs	2	12079	2341.55	672.796	6.00213e-06	2	GLHSAFTVR	sp|P0A7K6|RL19_ECOLI	54	62	0.210299	672.796	G+C1-H2O1	357.047	G	GLhSAFTVR	2	0.0190174	0.210299	1	1
E.coli	FA	NaN	F_Bazso_021120_071120_EC_XL_rneasy_mod_118_cc_3_perc_0.0100_XLs	2	12438	2394.54	538.562	6.6873e-06	3	LYYLRER	sp|P0A7K6|RL19_ECOLI	97	103	0.912295	538.563	UG+C1-H1O3P1	601.117	G	LyYLRER	1	0.119282	-0.912295	0.875406	1
E.coli	FA	NaN	F_Bazso_021120_071120_EC_XL_rneasy_mod_118_cc_3_perc_0.0100_XLs	2	12723	2435.43	681.801	5.78076e-06	2	GLHSAFTVR	sp|P0A7K6|RL19_ECOLI	54	62	0.0688537	681.801	G+C1	375.058	G	GLhSAFTVR	2	0.00350523	0.0688537	0.981295	1
E.coli	FA	NaN	F_Bazso_021120_071120_EC_XL_rneasy_mod_118_cc_3_perc_0.0100_XLs	2	12725	2436.01	681.801	5.65462e-06	2	GLHSAFTVR	sp|P0A7K6|RL19_ECOLI	54	62	0.0688537	681.801	G+C1	375.058	G	GLhSAFTVR	2	0.0101018	0.0688537	0.981295	1
E.coli	FA	NaN	F_Bazso_021120_071120_EC_XL_rneasy_mod_118_cc_3_perc_0.0100_XLs	2	12741	2438.81	454.87	6.49922e-06	3	GLHSAFTVR	sp|P0A7K6|RL19_ECOLI	54	62	0.186931	454.87	G+C1	375.058	G	GLhSAFTVR	2	0.00824207	-0.186931	0.549397	1
E.coli	FA	NaN	F_Bazso_021120_071120_EC_XL_rneasy_mod_118_cc_3_perc_0.0100_XLs	2	12743	2439.16	454.87	6.34992e-06	3	GLHSAFTVR	sp|P0A7K6|RL19_ECOLI	54	62	0.186931	454.87	G+C1	375.058	G	GLhSAFTVR	2	0.00682838	-0.186931	0.549397	1
E.coli	FA	NaN	F_Bazso_021120_071120_EC_XL_rneasy_mod_118_cc_3_perc_0.0100_XLs	2	15502	2857.35	719.348	3.83603e-06	3	VFQTHSPVVDSISVKR	sp|P0A7K6|RL19_ECOLI	73	88	0.151762	719.348	G+C1-H2O1	357.047	G	VFQTHSPVVDSISVkR	14	0.00874342	0.151762	0.801718	1
E.coli	FA	NaN	F_Bazso_021120_071120_EC_XL_rneasy_mod_118_cc_3_perc_0.0100_XLs	2	15504	2857.73	719.348	3.65468e-06	3	VFQTHSPVVDSISVKR	sp|P0A7K6|RL19_ECOLI	73	88	0.151762	719.348	G+C1-H2O1	357.047	G	vFQTHSPvvDSISvKR	13	0.01787	0.151762	0.801718	1
E.coli	FA	NaN	F_Bazso_021120_071120_EC_XL_rneasy_mod_118_cc_3_perc_0.0100_XLs	2	15888	2916.04	745.658	6.44617e-06	3	QDVPSFRPGDTVEVK	sp|P0A7K6|RL19_ECOLI	15	29	0.588007	745.658	UC+C1-H1O3P1	561.111	C	QDVPSFRPGDTVEVk	14	0.576688	-0.588007	1	1
E.coli	FA	NaN	F_Bazso_021120_071120_EC_XL_rneasy_mod_118_cc_3_perc_0.0100_XLs	2	17328	3125	641.331	3.99481e-06	3	VFQTHSPVVDSISVK	sp|P0A7K6|RL19_ECOLI	73	87	0.460183	641.33	A+C1-H1O3P1	279.097	A	vFQTHSPvvDSISvK	13	0.00715518	0.460183	0.981552	1
E.coli	FA	NaN	F_Bazso_021120_071120_EC_XL_rneasy_mod_118_cc_3_perc_0.0100_XLs	2	17331	3125.89	641.331	3.90934e-06	3	VFQTHSPVVDSISVK	sp|P0A7K6|RL19_ECOLI	73	87	0.460183	641.33	A+C1-H1O3P1	279.097	A	VFQTHSPVVDSISVk	14	0.00867116	0.460183	0.981552	1
E.coli	FA	NaN	F_Bazso_021120_071120_EC_XL_rneasy_mod_118_cc_3_perc_0.0100_XLs	2	17334	3126.28	961.493	5.122e-06	2	VFQTHSPVVDSISVK	sp|P0A7K6|RL19_ECOLI	73	87	0.656197	961.492	A+C1-H1O3P1	279.097	A	VFQTHSPVVDSISVk	14	0.0412172	0.656197	0.950113	1
E.coli	FA	NaN	F_Bazso_021120_071120_EC_XL_rneasy_mod_118_cc_3_perc_0.0100_XLs	2	18228	3259.42	1137.99	7.43089e-06	2	QDVPSFRPGDTVEVK	sp|P0A7K6|RL19_ECOLI	15	29	0.985595	1137.99	UG+C1-H1O3P1	601.117	G	QDVPSFRPGDTVEVK	-1	0	0.985595	0.843159	1
E.coli	FA	NaN	F_Bazso_021120_071120_EC_XL_rneasy_mod_118_cc_3_perc_0.0100_XLs	2	18239	3260.85	758.994	6.28413e-06	3	QDVPSFRPGDTVEVK	sp|P0A7K6|RL19_ECOLI	15	29	0.235682	758.994	UG+C1-H1O3P1	601.117	G	QDVPSFRPGDTVEVk	14	0.269872	0.235682	0.961877	1
E.coli	FA	NaN	F_Bazso_021120_071120_EC_XL_rneasy_mod_118_cc_3_perc_0.0100_XLs	2	18657	3323.38	673.317	4.8732e-06	3	VFQTHSPVVDSISVK	sp|P0A7K6|RL19_ECOLI	73	87	0.574832	673.317	G+C1	375.058	G	VFQTHsPVVDsIsVK	12	0.0388644	-0.574832	0.686649	1
E.coli	FA	NaN	F_Bazso_021120_071120_EC_XL_rneasy_mod_118_cc_3_perc_0.0100_XLs	2	18659	3323.74	673.317	4.96998e-06	3	VFQTHSPVVDSISVK	sp|P0A7K6|RL19_ECOLI	73	87	0.574832	673.317	G+C1	375.058	G	VFQTHsPVVDsIsVK	12	0.0507296	-0.574832	0.686649	1
E.coli	FA	NaN	F_Bazso_021120_071120_EC_XL_rneasy_mod_118_cc_3_perc_0.0100_XLs	2	18675	3326.2	1009.47	0.000434782	2	VFQTHSPVVDSISVK	sp|P0A7K6|RL19_ECOLI	73	87	1.69164	1009.47	G+C1	375.058	G	VFQTHSPVVDSISVK	-1	0	1.69164	0	1
E.coli	FA	NaN	F_Bazso_021120_071120_EC_XL_rneasy_mod_118_cc_3_perc_0.0100_XLs	2	18677	3326.45	1009.47	6.98391e-06	2	VFQTHSPVVDSISVK	sp|P0A7K6|RL19_ECOLI	73	87	1.69164	1009.47	G+C1	375.058	G	vFQTHSPvvDSISvK	13	0.22219	1.69164	0	1
E.coli	FA	NaN	F_Bazso_021120_071120_EC_XL_rneasy_mod_118_cc_3_perc_0.0100_XLs	2	19072	3388.58	1009.47	5.8634e-06	2	VFQTHSPVVDSISVK	sp|P0A7K6|RL19_ECOLI	73	87	0.30478	1009.47	G+C1	375.058	G	VFQTHSPVVdSISVK	9	0.162834	0.30478	1	1
E.coli	FA	NaN	F_Bazso_021120_071120_EC_XL_rneasy_mod_118_cc_3_perc_0.0100_XLs	2	19073	3388.69	673.317	4.30489e-06	3	VFQTHSPVVDSISVK	sp|P0A7K6|RL19_ECOLI	73	87	0.245452	673.317	G+C1	375.058	G	VFQTHSPVVDSiSVK	11	0.0204246	-0.245452	0.872914	1
E.coli	FA	NaN	F_Bazso_021120_071120_EC_XL_rneasy_mod_118_cc_3_perc_0.0100_XLs	2	19075	3389.01	673.317	4.40593e-06	3	VFQTHSPVVDSISVK	sp|P0A7K6|RL19_ECOLI	73	87	0.245452	673.317	G+C1	375.058	G	VFQTHSPVVDSiSVK	11	0.0221576	-0.245452	0.872914	1
E.coli	FA	NaN	F_Bazso_021120_071120_EC_XL_rneasy_mod_118_cc_3_perc_0.0100_XLs	2	19091	3391.34	1000.47	4.57249e-06	2	VFQTHSPVVDSISVK	sp|P0A7K6|RL19_ECOLI	73	87	0.00979664	1000.47	G+C1-H2O1	357.047	G	VFQTHSPVVDSiSVK	11	0.0212551	-0.00979664	1	1
E.coli	FA	NaN	F_Bazso_021120_071120_EC_XL_rneasy_mod_118_cc_3_perc_0.0100_XLs	2	19092	3391.45	667.314	3.64523e-06	3	VFQTHSPVVDSISVK	sp|P0A7K6|RL19_ECOLI	73	87	0.548015	667.314	G+C1-H2O1	357.047	G	VFQTHsPVVDSISVK	5	0.00842361	0.548015	0.915945	1
E.coli	FA	NaN	F_Bazso_021120_071120_EC_XL_rneasy_mod_118_cc_3_perc_0.0100_XLs	2	19094	3391.91	667.314	4.23858e-06	3	VFQTHSPVVDSISVK	sp|P0A7K6|RL19_ECOLI	73	87	0.548015	667.314	G+C1-H2O1	357.047	G	VFQTHSPVVDSISVk	14	0.00781767	0.548015	0.915945	1
E.coli	FA	NaN	F_Bazso_021120_071120_EC_XL_rneasy_mod_118_cc_3_perc_0.0100_XLs	2	5652	1341.68	489.264	0.00891124	3	VIREKVDATK	sp|P0A7L0|RL1_ECOLI	10	19	1.75249	489.263	G+C2-H1O3P1	307.092	G	VIREkVDATk	9	0.331259	1.75249	0.252631	1
E.coli	FA	NaN	F_Bazso_021120_071120_EC_XL_rneasy_mod_118_cc_3_perc_0.0100_XLs	2	9951	2015.92	666.854	5.84354e-06	2	NGIIHTTIGK	sp|P0A7L0|RL1_ECOLI	168	177	0.861573	666.855	A+C1-H1O3P1	279.097	A	NGIIHTTIGk	9	0.0207633	-0.861573	0.822602	1
E.coli	FA	NaN	F_Bazso_021120_071120_EC_XL_rneasy_mod_118_cc_3_perc_0.0100_XLs	2	9953	2016.28	666.854	5.65639e-06	2	NGIIHTTIGK	sp|P0A7L0|RL1_ECOLI	168	177	0.861573	666.855	A+C1-H1O3P1	279.097	A	NGiiHTTiGK	7	0.0466113	-0.861573	0.822602	1
E.coli	FA	NaN	F_Bazso_021120_071120_EC_XL_rneasy_mod_118_cc_3_perc_0.0100_XLs	2	11104	2193.69	705.83	5.54096e-06	2	NGIIHTTIGK	sp|P0A7L0|RL1_ECOLI	168	177	0.539536	705.83	G+C1-H2O1	357.047	G	NGiIHTTIGK	2	0.0309191	0.539536	0.790993	1
E.coli	FA	NaN	F_Bazso_021120_071120_EC_XL_rneasy_mod_118_cc_3_perc_0.0100_XLs	2	11106	2194.07	705.83	5.40098e-06	2	NGIIHTTIGK	sp|P0A7L0|RL1_ECOLI	168	177	0.539536	705.83	G+C1-H2O1	357.047	G	NGiIHTTIGK	2	0.0402587	0.539536	0.790993	1
E.coli	FA	NaN	F_Bazso_021120_071120_EC_XL_rneasy_mod_118_cc_3_perc_0.0100_XLs	2	11131	2197.71	470.889	5.69063e-06	3	NGIIHTTIGK	sp|P0A7L0|RL1_ECOLI	168	177	0.454061	470.889	G+C1-H2O1	357.047	G	NGiiHTTiGK	7	0.0391994	-0.454061	0.62149	1
E.coli	FA	NaN	F_Bazso_021120_071120_EC_XL_rneasy_mod_118_cc_3_perc_0.0100_XLs	2	11133	2198.32	470.889	5.75728e-06	3	NGIIHTTIGK	sp|P0A7L0|RL1_ECOLI	168	177	0.454061	470.889	G+C1-H2O1	357.047	G	NGiiHTTiGK	7	0.0331702	-0.454061	0.62149	1
E.coli	FA	NaN	F_Bazso_021120_071120_EC_XL_rneasy_mod_118_cc_3_perc_0.0100_XLs	2	26690	4522.96	854.416	6.64454e-06	3	VVGQLGQVLGPRGLMPNPK	sp|P0A7L0|RL1_ECOLI	123	141	0.273415	854.416	UG+C1-H1O3P1	601.117	G	VVGqLGQVLGPRGLMPNPK	3	0.023756	0.273415	0.796753	1
E.coli	FA	NaN	F_Bazso_021120_071120_EC_XL_rneasy_mod_118_cc_3_perc_0.0100_XLs	2	7529	1637.42	693.308	0.00733395	3	INAAARQNGISYSK	sp|P0A7L3|RL20_ECOLI	65	78	0.935096	693.308	UA+C1-H1O3P1	585.122	A	INAAArQNGISYSK	5	0.206431	0.935096	1	1
E.coli	FA	NaN	F_Bazso_021120_071120_EC_XL_rneasy_mod_118_cc_3_perc_0.0100_XLs	2	20736	3639.43	685.58	6.94928e-06	4	VYRVAFQAVIKAGQYAYR	sp|P0A7L3|RL20_ECOLI	31	48	1.81016	685.579	AG+C2-H1O3P1	636.144	A	vYRvAFQAvIKAGQYAYR	8	0.480323	1.81016	0	1
E.coli	FA	NaN	F_Bazso_021120_071120_EC_XL_rneasy_mod_118_cc_3_perc_0.0100_XLs	2	20738	3639.83	685.58	6.30171e-06	4	VYRVAFQAVIKAGQYAYR	sp|P0A7L3|RL20_ECOLI	31	48	1.81016	685.579	AG+C2-H1O3P1	636.144	A	vYRvAFQAvIKAGQYAYR	8	0.807803	1.81016	0	1
E.coli	FA	NaN	F_Bazso_021120_071120_EC_XL_rneasy_mod_118_cc_3_perc_0.0100_XLs	2	21710	3789.41	656.647	7.57589e-06	3	QLWIARINAAAR	sp|P0A7L3|RL20_ECOLI	59	70	1.14372	656.646	UA+C1-H1O3P1	585.122	A	QlWIARINAAAR	1	0.121776	1.14372	0.422576	1
E.coli	FA	NaN	F_Bazso_021120_071120_EC_XL_rneasy_mod_118_cc_3_perc_0.0100_XLs	2	21802	3804.76	947.947	0.00291961	2	VYRVAFQAVIK	sp|P0A7L3|RL20_ECOLI	31	41	1.12858	947.946	UG+C1-H1O3P1	601.117	G	VYrVAFQAVIK	2	0.284245	1.12858	1	1
E.coli	FA	NaN	F_Bazso_021120_071120_EC_XL_rneasy_mod_118_cc_3_perc_0.0100_XLs	2	23178	4008.21	661.978	6.37511e-06	3	QLWIARINAAAR	sp|P0A7L3|RL20_ECOLI	59	70	0.144853	661.978	UG+C1-H1O3P1	601.117	G	QlWIARINAAAR	1	0.0389182	0.144853	0.858493	1
E.coli	FA	NaN	F_Bazso_021120_071120_EC_XL_rneasy_mod_118_cc_3_perc_0.0100_XLs	2	23180	4008.58	661.978	6.00385e-06	3	QLWIARINAAAR	sp|P0A7L3|RL20_ECOLI	59	70	0.144853	661.978	UG+C1-H1O3P1	601.117	G	QLwIARINAAAR	2	0.232683	0.144853	0.858493	1
E.coli	FA	NaN	F_Bazso_021120_071120_EC_XL_rneasy_mod_118_cc_3_perc_0.0100_XLs	2	23196	4011.09	992.463	0.000434767	2	QLWIARINAAAR	sp|P0A7L3|RL20_ECOLI	59	70	0.511115	992.463	UG+C1-H1O3P1	601.117	G	QLWIaRINaaaR	10	0.0282919	0.511115	1	1
E.coli	FA	NaN	F_Bazso_021120_071120_EC_XL_rneasy_mod_118_cc_3_perc_0.0100_XLs	2	5221	1273.51	703.277	5.46904e-06	2	FHAGANVGCGR	sp|P0A7L8|RL27_ECOLI	45	55	0.233586	703.277	C+C1-H2O1	317.041	C	FHAgANVGCGR	3	0.218342	0.233586	0.809623	1
E.coli	FA	NaN	F_Bazso_021120_071120_EC_XL_rneasy_mod_118_cc_3_perc_0.0100_XLs	2	5291	1284.92	732.286	5.37883e-06	2	FHAGANVGCGR	sp|P0A7L8|RL27_ECOLI	45	55	0.481596	732.285	G+C1	375.058	G	FHaGANVGCGR	2	0.0239102	0.481596	0.820782	1
E.coli	FA	NaN	F_Bazso_021120_071120_EC_XL_rneasy_mod_118_cc_3_perc_0.0100_XLs	2	5293	1285.22	732.286	5.56906e-06	2	FHAGANVGCGR	sp|P0A7L8|RL27_ECOLI	45	55	0.481596	732.285	G+C1	375.058	G	FhAGANVGCGR	1	0.00703435	0.481596	0.820782	1
E.coli	FA	NaN	F_Bazso_021120_071120_EC_XL_rneasy_mod_118_cc_3_perc_0.0100_XLs	2	5299	1286.13	488.526	6.26068e-06	3	FHAGANVGCGR	sp|P0A7L8|RL27_ECOLI	45	55	0.601993	488.526	G+C1	375.058	G	FHAGANVgCGR	7	0.0429765	-0.601993	0.821024	1
E.coli	FA	NaN	F_Bazso_021120_071120_EC_XL_rneasy_mod_118_cc_3_perc_0.0100_XLs	2	5301	1286.52	488.526	6.3562e-06	3	FHAGANVGCGR	sp|P0A7L8|RL27_ECOLI	45	55	0.601993	488.526	G+C1	375.058	G	FHAgANVgCgR	9	0.0256081	-0.601993	0.821024	1
E.coli	FA	NaN	F_Bazso_021120_071120_EC_XL_rneasy_mod_118_cc_3_perc_0.0100_XLs	2	5348	1293.89	723.28	4.73931e-06	2	FHAGANVGCGR	sp|P0A7L8|RL27_ECOLI	45	55	0.225559	723.28	G+C1-H2O1	357.047	G	FHAGANVgCGR	7	0.0399488	-0.225559	1	1
E.coli	FA	NaN	F_Bazso_021120_071120_EC_XL_rneasy_mod_118_cc_3_perc_0.0100_XLs	2	5349	1294	482.522	5.09822e-06	3	FHAGANVGCGR	sp|P0A7L8|RL27_ECOLI	45	55	0.403234	482.522	G+C1-H2O1	357.047	G	FHAGANVgCGR	7	0.019196	-0.403234	0.938266	1
E.coli	FA	NaN	F_Bazso_021120_071120_EC_XL_rneasy_mod_118_cc_3_perc_0.0100_XLs	2	5351	1294.34	482.522	5.43586e-06	3	FHAGANVGCGR	sp|P0A7L8|RL27_ECOLI	45	55	0.403234	482.522	G+C1-H2O1	357.047	G	FHAGANVgCGR	7	0.0210157	-0.403234	0.938266	1
E.coli	FA	NaN	F_Bazso_021120_071120_EC_XL_rneasy_mod_118_cc_3_perc_0.0100_XLs	2	5954	1390.99	732.286	7.40251e-06	2	FHAGANVGCGR	sp|P0A7L8|RL27_ECOLI	45	55	0.398247	732.285	G+C1	375.058	G	FHAgANVgCgR	9	0.0583761	0.398247	0.532761	1
E.coli	FA	NaN	F_Bazso_021120_071120_EC_XL_rneasy_mod_118_cc_3_perc_0.0100_XLs	2	6208	1431.52	456.539	4.95144e-06	3	FHAGANVGCGR	sp|P0A7L8|RL27_ECOLI	45	55	0.129303	456.539	A+C1-H1O3P1	279.097	A	FHAGANVGcGR	8	0.0108278	0.129303	0.99406	1
E.coli	FA	NaN	F_Bazso_021120_071120_EC_XL_rneasy_mod_118_cc_3_perc_0.0100_XLs	2	6210	1431.89	456.539	5.43469e-06	3	FHAGANVGCGR	sp|P0A7L8|RL27_ECOLI	45	55	0.129303	456.539	A+C1-H1O3P1	279.097	A	FHAGANVGcGR	8	0.00755714	0.129303	0.99406	1
E.coli	FA	NaN	F_Bazso_021120_071120_EC_XL_rneasy_mod_118_cc_3_perc_0.0100_XLs	2	6212	1432.07	684.305	4.12883e-06	2	FHAGANVGCGR	sp|P0A7L8|RL27_ECOLI	45	55	0.384384	684.305	A+C1-H1O3P1	279.097	A	FhAGANVGCGR	1	0.0246859	0.384384	0.990708	1
E.coli	FA	NaN	F_Bazso_021120_071120_EC_XL_rneasy_mod_118_cc_3_perc_0.0100_XLs	2	6214	1432.41	684.305	4.19302e-06	2	FHAGANVGCGR	sp|P0A7L8|RL27_ECOLI	45	55	0.384384	684.305	A+C1-H1O3P1	279.097	A	FHAgANVGCGR	3	0.0297631	0.384384	0.990708	1
E.coli	FA	NaN	F_Bazso_021120_071120_EC_XL_rneasy_mod_118_cc_3_perc_0.0100_XLs	2	6427	1466.36	456.539	6.51242e-06	3	FHAGANVGCGR	sp|P0A7L8|RL27_ECOLI	45	55	0.0624576	456.539	A+C1-H1O3P1	279.097	A	FHAGANVGCGR	-1	0	0.0624576	0.372756	1
E.coli	FA	NaN	F_Bazso_021120_071120_EC_XL_rneasy_mod_118_cc_3_perc_0.0100_XLs	2	6429	1466.74	456.539	6.28555e-06	3	FHAGANVGCGR	sp|P0A7L8|RL27_ECOLI	45	55	0.0624576	456.539	A+C1-H1O3P1	279.097	A	FHAgANVgCgR	9	0.00493791	0.0624576	0.372756	1
E.coli	FA	NaN	F_Bazso_021120_071120_EC_XL_rneasy_mod_118_cc_3_perc_0.0100_XLs	2	6613	1494.09	580.887	7.07986e-06	3	FHAGANVGCGR	sp|P0A7L8|RL27_ECOLI	45	55	0.718291	580.886	GG+C2-H1O3P1	652.139	G	FHAgANVGCGR	3	0.0732033	0.718291	0.699153	1
E.coli	FA	NaN	F_Bazso_021120_071120_EC_XL_rneasy_mod_118_cc_3_perc_0.0100_XLs	2	6615	1494.38	580.887	6.33491e-06	3	FHAGANVGCGR	sp|P0A7L8|RL27_ECOLI	45	55	0.718291	580.886	GG+C2-H1O3P1	652.139	G	FHAgANVGCGR	3	0.0399498	0.718291	0.699153	1
E.coli	FA	NaN	F_Bazso_021120_071120_EC_XL_rneasy_mod_118_cc_3_perc_0.0100_XLs	2	7283	1597.51	563.768	6.89295e-06	2	DHTLFAK	sp|P0A7L8|RL27_ECOLI	56	62	0.353091	563.767	G+C1-H1O3P1	295.092	G	DHTLfAK	4	0.00342193	0.353091	0.980739	1
E.coli	FA	NaN	F_Bazso_021120_071120_EC_XL_rneasy_mod_118_cc_3_perc_0.0100_XLs	2	7285	1597.84	563.768	7.16279e-06	2	DHTLFAK	sp|P0A7L8|RL27_ECOLI	56	62	0.353091	563.767	G+C1-H1O3P1	295.092	G	DHTLfAK	4	0.00311042	0.353091	0.980739	1
E.coli	FA	NaN	F_Bazso_021120_071120_EC_XL_rneasy_mod_118_cc_3_perc_0.0100_XLs	2	8018	1713.6	780.335	5.78858e-06	2	DHTLFAKADGK	sp|P0A7L8|RL27_ECOLI	56	66	0.462812	780.336	G+C1-H2O1	357.047	G	DHTLFAKADGK	-1	0	-0.462812	0.919467	1
E.coli	FA	NaN	F_Bazso_021120_071120_EC_XL_rneasy_mod_118_cc_3_perc_0.0100_XLs	2	8020	1713.88	780.335	5.21951e-06	2	DHTLFAKADGK	sp|P0A7L8|RL27_ECOLI	56	66	0.462812	780.336	G+C1-H2O1	357.047	G	DHTLfAKADGK	4	0.0173608	-0.462812	0.919467	1
E.coli	FA	NaN	F_Bazso_021120_071120_EC_XL_rneasy_mod_118_cc_3_perc_0.0100_XLs	2	9803	1993.6	594.745	6.89822e-06	2	DHTLFAK	sp|P0A7L8|RL27_ECOLI	56	62	0.0638926	594.745	G+C1-H2O1	357.047	G	DHTLfAK	4	0.0041927	0.0638926	0.940171	1
E.coli	FA	NaN	F_Bazso_021120_071120_EC_XL_rneasy_mod_118_cc_3_perc_0.0100_XLs	2	9805	1993.95	594.745	6.79791e-06	2	DHTLFAK	sp|P0A7L8|RL27_ECOLI	56	62	0.0638926	594.745	G+C1-H2O1	357.047	G	DHTLfAK	4	0.00769872	0.0638926	0.940171	1
E.coli	FA	NaN	F_Bazso_021120_071120_EC_XL_rneasy_mod_118_cc_3_perc_0.0100_XLs	2	9964	2018.38	594.745	6.95983e-06	2	DHTLFAK	sp|P0A7L8|RL27_ECOLI	56	62	0.0387314	594.745	G+C1-H2O1	357.047	G	DHTLFAk	6	0.0185687	-0.0387314	0.76278	1
E.coli	FA	NaN	F_Bazso_021120_071120_EC_XL_rneasy_mod_118_cc_3_perc_0.0100_XLs	2	9967	2018.99	594.745	6.99065e-06	2	DHTLFAK	sp|P0A7L8|RL27_ECOLI	56	62	0.0387314	594.745	G+C1-H2O1	357.047	G	DHTLFAk	6	0.016376	-0.0387314	0.76278	1
E.coli	FA	NaN	F_Bazso_021120_071120_EC_XL_rneasy_mod_118_cc_3_perc_0.0100_XLs	2	10007	2025.48	555.77	7.13691e-06	2	DHTLFAK	sp|P0A7L8|RL27_ECOLI	56	62	0.15319	555.77	A+C1-H1O3P1	279.097	A	DHTLfAK	4	0.00346948	-0.15319	0.955448	1
E.coli	FA	NaN	F_Bazso_021120_071120_EC_XL_rneasy_mod_118_cc_3_perc_0.0100_XLs	2	10009	2026.01	555.77	7.20586e-06	2	DHTLFAK	sp|P0A7L8|RL27_ECOLI	56	62	0.15319	555.77	A+C1-H1O3P1	279.097	A	DHTLfAK	4	0.00536031	-0.15319	0.955448	1
E.coli	FA	NaN	F_Bazso_021120_071120_EC_XL_rneasy_mod_118_cc_3_perc_0.0100_XLs	2	10531	2103.99	603.75	7.36302e-06	2	DHTLFAK	sp|P0A7L8|RL27_ECOLI	56	62	0.194747	603.751	G+C1	375.058	G	DHTlFAK	3	0.00499095	-0.194747	0.402296	1
E.coli	FA	NaN	F_Bazso_021120_071120_EC_XL_rneasy_mod_118_cc_3_perc_0.0100_XLs	2	10533	2104.47	603.75	0.00374382	2	DHTLFAK	sp|P0A7L8|RL27_ECOLI	56	62	0.194747	603.751	G+C1	375.058	G	DHTlFAK	3	0.0287103	-0.194747	0.402296	1
E.coli	FA	NaN	F_Bazso_021120_071120_EC_XL_rneasy_mod_118_cc_3_perc_0.0100_XLs	2	10801	2146.27	545.761	4.29882e-06	4	FHAGANVGCGRDHTLFAK	sp|P0A7L8|RL27_ECOLI	45	62	0.502052	545.761	A+C1-H1O3P1	279.097	A	FHAGANVGCGRDHtLFAK	13	0.0167162	0.502052	0.953805	1
E.coli	FA	NaN	F_Bazso_021120_071120_EC_XL_rneasy_mod_118_cc_3_perc_0.0100_XLs	2	10804	2146.95	545.761	4.4639e-06	4	FHAGANVGCGRDHTLFAK	sp|P0A7L8|RL27_ECOLI	45	62	0.502052	545.761	A+C1-H1O3P1	279.097	A	FHAGAnVGCGRDHTLFAK	5	0.00344855	0.502052	0.953805	1
E.coli	FA	NaN	F_Bazso_021120_071120_EC_XL_rneasy_mod_118_cc_3_perc_0.0100_XLs	2	21847	3812.13	750.691	0.00252981	3	FGGESVLAGSIIVRQR	sp|P0A7L8|RL27_ECOLI	26	41	1.90152	750.69	UC+C1-H1O3P1	561.111	C	FgGESVLAGSIIVRQR	1	0.179791	1.90152	0.724034	1
E.coli	FA	NaN	F_Bazso_021120_071120_EC_XL_rneasy_mod_118_cc_3_perc_0.0100_XLs	2	23194	4010.68	758.694	5.61877e-06	3	FGGESVLAGSIIVRQR	sp|P0A7L8|RL27_ECOLI	26	41	0.241361	758.694	UA+C1-H1O3P1	585.122	A	FGGESVLaGSIIVRQR	7	0.411628	0.241361	0.925033	1
E.coli	FA	NaN	F_Bazso_021120_071120_EC_XL_rneasy_mod_118_cc_3_perc_0.0100_XLs	2	24391	4183.88	764.025	7.09566e-06	3	FGGESVLAGSIIVRQR	sp|P0A7L8|RL27_ECOLI	26	41	0.257119	764.025	UG+C1-H1O3P1	601.117	G	FGGESVLAGSIIVrQr	15	0.165324	0.257119	0.677441	1
E.coli	FA	NaN	F_Bazso_021120_071120_EC_XL_rneasy_mod_118_cc_3_perc_0.0100_XLs	2	25308	4321.29	721.34	7.27955e-06	3	RFGGESVLAGSIIVR	sp|P0A7L8|RL27_ECOLI	25	39	1.02246	721.339	UG+C1-H1O3P1	601.117	G	rFGGESVLAGSIIVR	0	0.162793	1.02246	0.6823	1
E.coli	FA	NaN	F_Bazso_021120_071120_EC_XL_rneasy_mod_118_cc_3_perc_0.0100_XLs	2	25310	4321.61	721.34	5.68002e-06	3	RFGGESVLAGSIIVR	sp|P0A7L8|RL27_ECOLI	25	39	1.02246	721.339	UG+C1-H1O3P1	601.117	G	RFGgESVLAGSIIVR	3	0.215818	1.02246	0.6823	1
E.coli	FA	NaN	F_Bazso_021120_071120_EC_XL_rneasy_mod_118_cc_3_perc_0.0100_XLs	2	7753	1671.92	545.255	5.1468e-06	3	RFLPNLHSHR	sp|P0A7M2|RL28_ECOLI	28	37	0.532801	545.255	G+C1-H2O1	357.047	G	RfLPNLHSHR	1	0.0141185	0.532801	0.738152	1
E.coli	FA	NaN	F_Bazso_021120_071120_EC_XL_rneasy_mod_118_cc_3_perc_0.0100_XLs	2	7755	1672.76	545.255	5.34995e-06	3	RFLPNLHSHR	sp|P0A7M2|RL28_ECOLI	28	37	0.532801	545.255	G+C1-H2O1	357.047	G	RFLPNLhShR	8	0.0104385	0.532801	0.738152	1
E.coli	FA	NaN	F_Bazso_021120_071120_EC_XL_rneasy_mod_118_cc_3_perc_0.0100_XLs	2	8100	1726.43	545.254	5.49411e-06	3	RFLPNLHSHR	sp|P0A7M2|RL28_ECOLI	28	37	0.586587	545.255	G+C1-H2O1	357.047	G	RFLPNLHSHR	-1	0	-0.586587	0.901235	1
E.coli	FA	NaN	F_Bazso_021120_071120_EC_XL_rneasy_mod_118_cc_3_perc_0.0100_XLs	2	8102	1726.79	545.254	5.41005e-06	3	RFLPNLHSHR	sp|P0A7M2|RL28_ECOLI	28	37	0.586587	545.255	G+C1-H2O1	357.047	G	RFLpNLHSHR	3	0.0165308	-0.586587	0.901235	1
E.coli	FA	NaN	F_Bazso_021120_071120_EC_XL_rneasy_mod_118_cc_3_perc_0.0100_XLs	2	9262	1907.69	499.224	6.26864e-06	3	FLPNLHSHR	sp|P0A7M2|RL28_ECOLI	29	37	0.665561	499.225	G+C1	375.058	G	FLPnLHSHR	3	0.00983699	-0.665561	0.843159	1
E.coli	FA	NaN	F_Bazso_021120_071120_EC_XL_rneasy_mod_118_cc_3_perc_0.0100_XLs	2	9264	1908.04	499.224	6.5124e-06	3	FLPNLHSHR	sp|P0A7M2|RL28_ECOLI	29	37	0.665561	499.225	G+C1	375.058	G	FLpNLHSHR	2	0.018027	-0.665561	0.843159	1
E.coli	FA	NaN	F_Bazso_021120_071120_EC_XL_rneasy_mod_118_cc_3_perc_0.0100_XLs	2	9624	1965.63	739.329	6.08336e-06	2	FLPNLHSHR	sp|P0A7M2|RL28_ECOLI	29	37	0.995025	739.328	G+C1-H2O1	357.047	G	FLPNLHsHR	6	0.0157489	0.995025	1	1
E.coli	FA	NaN	F_Bazso_021120_071120_EC_XL_rneasy_mod_118_cc_3_perc_0.0100_XLs	2	9636	1967.52	493.221	6.0473e-06	3	FLPNLHSHR	sp|P0A7M2|RL28_ECOLI	29	37	0.128362	493.221	G+C1-H2O1	357.047	G	FLPNLHsHR	6	0.0144204	-0.128362	0.997113	1
E.coli	FA	NaN	F_Bazso_021120_071120_EC_XL_rneasy_mod_118_cc_3_perc_0.0100_XLs	2	9638	1968.07	493.221	6.25908e-06	3	FLPNLHSHR	sp|P0A7M2|RL28_ECOLI	29	37	0.128362	493.221	G+C1-H2O1	357.047	G	FLPNLHsHR	6	0.0101975	-0.128362	0.997113	1
E.coli	FA	NaN	F_Bazso_021120_071120_EC_XL_rneasy_mod_118_cc_3_perc_0.0100_XLs	2	10476	2096.24	499.225	6.62377e-06	3	FLPNLHSHR	sp|P0A7M2|RL28_ECOLI	29	37	0.276721	499.225	G+C1	375.058	G	FLPnLHSHR	3	0.0128232	0.276721	0.620853	1
E.coli	FA	NaN	F_Bazso_021120_071120_EC_XL_rneasy_mod_118_cc_3_perc_0.0100_XLs	2	10478	2096.68	499.225	6.85306e-06	3	FLPNLHSHR	sp|P0A7M2|RL28_ECOLI	29	37	0.276721	499.225	G+C1	375.058	G	FLpNLHSHR	2	0.00647424	0.276721	0.620853	1
E.coli	FA	NaN	F_Bazso_021120_071120_EC_XL_rneasy_mod_118_cc_3_perc_0.0100_XLs	2	10524	2102.78	748.333	7.5885e-06	2	FLPNLHSHR	sp|P0A7M2|RL28_ECOLI	29	37	0.320495	748.333	G+C1	375.058	G	FLPnLHSHR	3	0.246024	0.320495	0.482776	1
E.coli	FA	NaN	F_Bazso_021120_071120_EC_XL_rneasy_mod_118_cc_3_perc_0.0100_XLs	2	28471	4773.44	638.963	7.51354e-06	3	GIDTVLAELRAR	sp|P0A7M2|RL28_ECOLI	63	74	1.2851	638.962	UG+C1-H1O3P1	601.117	G	GIdTVLAELRAR	2	0.325259	1.2851	0.652541	1
E.coli	FA	NaN	F_Bazso_021120_071120_EC_XL_rneasy_mod_118_cc_3_perc_0.0100_XLs	2	10100	2040.57	645.655	5.46094e-06	3	M(Oxidation)QAASGQLQQSHLLK	sp|P0A7M6|RL29_ECOLI	30	44	0.164015	645.655	A+C1-H1O3P1	279.097	A	MQAASGQLQQSHLLK	-1	0	0.164015	0.71978	1
E.coli	FA	NaN	F_Bazso_021120_071120_EC_XL_rneasy_mod_118_cc_3_perc_0.0100_XLs	2	10102	2040.95	645.655	5.36455e-06	3	M(Oxidation)QAASGQLQQSHLLK	sp|P0A7M6|RL29_ECOLI	30	44	0.164015	645.655	A+C1-H1O3P1	279.097	A	MQAASGQLQQShLLK	11	0.0179663	0.164015	0.71978	1
E.coli	FA	NaN	F_Bazso_021120_071120_EC_XL_rneasy_mod_118_cc_3_perc_0.0100_XLs	2	10911	2164.05	645.655	5.39594e-06	3	MQAASGQLQQSHLLK	sp|P0A7M6|RL29_ECOLI	30	44	0.20939	645.655	G+C1-H1O3P1	295.092	G	MQAASGQlQQSHllK	13	0.0262041	0.20939	0.874741	1
E.coli	FA	NaN	F_Bazso_021120_071120_EC_XL_rneasy_mod_118_cc_3_perc_0.0100_XLs	2	10913	2164.35	645.655	6.04903e-06	3	M(Oxidation)QAASGQLQQSHLLK	sp|P0A7M6|RL29_ECOLI	30	44	0.20939	645.655	A+C1-H1O3P1	279.097	A	MqAASGQLQQSHLLK	1	0.239616	0.20939	0.874741	1
E.coli	FA	NaN	F_Bazso_021120_071120_EC_XL_rneasy_mod_118_cc_3_perc_0.0100_XLs	2	11880	2309.52	640.322	4.60965e-06	3	MQAASGQLQQSHLLK	sp|P0A7M6|RL29_ECOLI	30	44	1.33647	640.323	A+C1-H1O3P1	279.097	A	MqAASGQLQQSHLLK	1	0.0385475	-1.33647	0.895087	1
E.coli	FA	NaN	F_Bazso_021120_071120_EC_XL_rneasy_mod_118_cc_3_perc_0.0100_XLs	2	11882	2310.06	640.322	4.92396e-06	3	MQAASGQLQQSHLLK	sp|P0A7M6|RL29_ECOLI	30	44	1.33647	640.323	A+C1-H1O3P1	279.097	A	MQAASgQLQQSHLLK	5	0.024023	-1.33647	0.895087	1
E.coli	FA	NaN	F_Bazso_021120_071120_EC_XL_rneasy_mod_118_cc_3_perc_0.0100_XLs	2	13068	2488.02	672.311	5.57559e-06	3	MQAASGQLQQSHLLK	sp|P0A7M6|RL29_ECOLI	30	44	0.984748	672.31	G+C1	375.058	G	MQaASGQLQQSHLLK	2	0.0258778	0.984748	0.758734	1
E.coli	FA	NaN	F_Bazso_021120_071120_EC_XL_rneasy_mod_118_cc_3_perc_0.0100_XLs	2	13069	2488.4	672.311	5.23797e-06	3	MQAASGQLQQSHLLK	sp|P0A7M6|RL29_ECOLI	30	44	0.984748	672.31	G+C1	375.058	G	MQaASGQLQQSHLLK	2	0.0615621	0.984748	0.758734	1
E.coli	FA	NaN	F_Bazso_021120_071120_EC_XL_rneasy_mod_118_cc_3_perc_0.0100_XLs	2	13406	2537.99	998.956	4.80825e-06	2	MQAASGQLQQSHLLK	sp|P0A7M6|RL29_ECOLI	30	44	0.776414	998.957	G+C1-H2O1	357.047	G	MqAASGqLqqSHLLK	9	0.087924	-0.776414	0.895162	1
E.coli	FA	NaN	F_Bazso_021120_071120_EC_XL_rneasy_mod_118_cc_3_perc_0.0100_XLs	2	13414	2539.37	666.307	4.73785e-06	3	MQAASGQLQQSHLLK	sp|P0A7M6|RL29_ECOLI	30	44	0.174478	666.307	G+C1-H2O1	357.047	G	MqAASGQLQQSHLLK	1	0.038413	-0.174478	0.575766	1
E.coli	FA	NaN	F_Bazso_021120_071120_EC_XL_rneasy_mod_118_cc_3_perc_0.0100_XLs	2	13416	2539.7	666.307	4.97619e-06	3	MQAASGQLQQSHLLK	sp|P0A7M6|RL29_ECOLI	30	44	0.174478	666.307	G+C1-H2O1	357.047	G	MqAASGQLQQSHLLK	1	0.0374158	-0.174478	0.575766	1
E.coli	FA	NaN	F_Bazso_021120_071120_EC_XL_rneasy_mod_118_cc_3_perc_0.0100_XLs	2	13475	2548.46	672.311	4.88201e-06	3	MQAASGQLQQSHLLK	sp|P0A7M6|RL29_ECOLI	30	44	1.67253	672.31	G+C1	375.058	G	MQAaSGQLQQSHLLK	3	0.0266177	1.67253	0	1
E.coli	FA	NaN	F_Bazso_021120_071120_EC_XL_rneasy_mod_118_cc_3_perc_0.0100_XLs	2	13477	2548.8	672.311	5.06979e-06	3	MQAASGQLQQSHLLK	sp|P0A7M6|RL29_ECOLI	30	44	1.67253	672.31	G+C1	375.058	G	MQaaSGQLQQSHLLK	3	0.0481998	1.67253	0	1
E.coli	FA	NaN	F_Bazso_021120_071120_EC_XL_rneasy_mod_118_cc_3_perc_0.0100_XLs	2	7741	1669.94	397.846	7.40214e-06	3	CHPFFTGK	sp|P0A7M9|RL31_ECOLI	40	47	0.26417	397.847	C+C1-H1O3P1	255.086	C	ChPFFTGK	1	0.0751563	-0.26417	0.274402	1
E.coli	FA	NaN	F_Bazso_021120_071120_EC_XL_rneasy_mod_118_cc_3_perc_0.0100_XLs	2	7743	1670.3	397.846	7.25191e-06	3	CHPFFTGK	sp|P0A7M9|RL31_ECOLI	40	47	0.26417	397.847	C+C1-H1O3P1	255.086	C	ChPFFTGK	1	0.067183	-0.26417	0.274402	1
E.coli	FA	NaN	F_Bazso_021120_071120_EC_XL_rneasy_mod_118_cc_3_perc_0.0100_XLs	2	10677	2125.59	405.85	6.4281e-06	3	CHPFFTGK	sp|P0A7M9|RL31_ECOLI	40	47	0.762334	405.85	A+C1-H1O3P1	279.097	A	ChPFFTGK	1	0.0405296	-0.762334	0.748236	1
E.coli	FA	NaN	F_Bazso_021120_071120_EC_XL_rneasy_mod_118_cc_3_perc_0.0100_XLs	2	10679	2126.03	405.85	6.97456e-06	3	CHPFFTGK	sp|P0A7M9|RL31_ECOLI	40	47	0.762334	405.85	A+C1-H1O3P1	279.097	A	ChPFFTGK	1	0.0261519	-0.762334	0.748236	1
E.coli	FA	NaN	F_Bazso_021120_071120_EC_XL_rneasy_mod_118_cc_3_perc_0.0100_XLs	2	10689	2127.59	608.272	6.12806e-06	2	CHPFFTGK	sp|P0A7M9|RL31_ECOLI	40	47	0.17508	608.272	A+C1-H1O3P1	279.097	A	ChPFFTGK	1	0.0240713	-0.17508	0.879663	1
E.coli	FA	NaN	F_Bazso_021120_071120_EC_XL_rneasy_mod_118_cc_3_perc_0.0100_XLs	2	10691	2127.95	608.272	6.47925e-06	2	CHPFFTGK	sp|P0A7M9|RL31_ECOLI	40	47	0.17508	608.272	A+C1-H1O3P1	279.097	A	ChPFFTGK	1	0.0154207	-0.17508	0.879663	1
E.coli	FA	NaN	F_Bazso_021120_071120_EC_XL_rneasy_mod_118_cc_3_perc_0.0100_XLs	2	12594	2417.2	581.605	3.93414e-06	3	STVGHDLNLDVCSK	sp|P0A7M9|RL31_ECOLI	26	39	0.0549429	581.605	C+C1-H1O3P1	255.086	C	STVGHDLNLDVCSk	13	2.27765	-0.0549429	0.84274	1
E.coli	FA	NaN	F_Bazso_021120_071120_EC_XL_rneasy_mod_118_cc_3_perc_0.0100_XLs	2	12596	2417.54	581.605	4.37194e-06	3	STVGHDLNLDVCSK	sp|P0A7M9|RL31_ECOLI	26	39	0.0549429	581.605	C+C1-H1O3P1	255.086	C	STVGHDLNLDVCSk	13	1.30299	-0.0549429	0.84274	1
E.coli	FA	NaN	F_Bazso_021120_071120_EC_XL_rneasy_mod_118_cc_3_perc_0.0100_XLs	2	15055	2788.58	902.882	5.00663e-06	2	STVGHDLNLDVCSK	sp|P0A7M9|RL31_ECOLI	26	39	0.426919	902.882	C+C1-H2O1	317.041	C	STvGHDLNLDVCSK	2	0.0377509	-0.426919	1	1
E.coli	FA	NaN	F_Bazso_021120_071120_EC_XL_rneasy_mod_118_cc_3_perc_0.0100_XLs	2	15072	2791.44	602.257	6.61741e-06	3	STVGHDLNLDVCSK	sp|P0A7M9|RL31_ECOLI	26	39	0.265126	602.257	C+C1-H2O1	317.041	C	STVGHDLNLDVcSK	11	0.158983	-0.265126	1	1
E.coli	FA	NaN	F_Bazso_021120_071120_EC_XL_rneasy_mod_118_cc_3_perc_0.0100_XLs	2	15074	2791.78	602.257	5.5081e-06	3	STVGHDLNLDVCSK	sp|P0A7M9|RL31_ECOLI	26	39	0.265126	602.257	C+C1-H2O1	317.041	C	STVGHDLNLDVcSK	11	0.116457	-0.265126	1	1
E.coli	FA	NaN	F_Bazso_021120_071120_EC_XL_rneasy_mod_118_cc_3_perc_0.0100_XLs	2	15647	2879.4	589.609	3.11795e-06	3	STVGHDLNLDVCSK	sp|P0A7M9|RL31_ECOLI	26	39	0.73801	589.609	A+C1-H1O3P1	279.097	A	STVGHDLNLDVCsK	12	0.0259398	0.73801	0.978243	1
E.coli	FA	NaN	F_Bazso_021120_071120_EC_XL_rneasy_mod_118_cc_3_perc_0.0100_XLs	2	15649	2879.84	589.609	3.54397e-06	3	STVGHDLNLDVCSK	sp|P0A7M9|RL31_ECOLI	26	39	0.73801	589.609	A+C1-H1O3P1	279.097	A	STVGHDLNLDVCsK	12	0.0244114	0.73801	0.978243	1
E.coli	FA	NaN	F_Bazso_021120_071120_EC_XL_rneasy_mod_118_cc_3_perc_0.0100_XLs	2	15662	2881.84	442.459	5.12716e-06	4	STVGHDLNLDVCSK	sp|P0A7M9|RL31_ECOLI	26	39	0.642848	442.459	A+C1-H1O3P1	279.097	A	STVGHDLNLDVCsK	12	0.0106568	0.642848	0.983362	1
E.coli	FA	NaN	F_Bazso_021120_071120_EC_XL_rneasy_mod_118_cc_3_perc_0.0100_XLs	2	15663	2881.95	883.91	3.66161e-06	2	STVGHDLNLDVCSK	sp|P0A7M9|RL31_ECOLI	26	39	0.0899568	883.91	A+C1-H1O3P1	279.097	A	STVGHDLNLDVCSk	13	0.120616	0.0899568	0.920999	1
E.coli	FA	NaN	F_Bazso_021120_071120_EC_XL_rneasy_mod_118_cc_3_perc_0.0100_XLs	2	15664	2882.29	442.459	4.62718e-06	4	STVGHDLNLDVCSK	sp|P0A7M9|RL31_ECOLI	26	39	0.642848	442.459	A+C1-H1O3P1	279.097	A	STVGHDLNLDVCsK	12	0.00859632	0.642848	0.983362	1
E.coli	FA	NaN	F_Bazso_021120_071120_EC_XL_rneasy_mod_118_cc_3_perc_0.0100_XLs	2	15665	2882.44	883.91	4.17607e-06	2	STVGHDLNLDVCSK	sp|P0A7M9|RL31_ECOLI	26	39	0.0899568	883.91	A+C1-H1O3P1	279.097	A	STVGHDLNLDVCsK	12	0.0887422	0.0899568	0.920999	1
E.coli	FA	NaN	F_Bazso_021120_071120_EC_XL_rneasy_mod_118_cc_3_perc_0.0100_XLs	2	15697	2887.01	653.246	6.83352e-06	2	CHPFFTGK	sp|P0A7M9|RL31_ECOLI	40	47	1.84319	653.247	G+C2-H2O1	369.047	G	ChPFFTGK	1	0.786204	-1.84319	1	1
E.coli	FA	NaN	F_Bazso_021120_071120_EC_XL_rneasy_mod_118_cc_3_perc_0.0100_XLs	2	15699	2887.42	653.246	7.00592e-06	2	CHPFFTGK	sp|P0A7M9|RL31_ECOLI	40	47	1.84319	653.247	G+C2-H2O1	369.047	G	ChPFFTGK	1	0.728232	-1.84319	1	1
E.coli	FA	NaN	F_Bazso_021120_071120_EC_XL_rneasy_mod_118_cc_3_perc_0.0100_XLs	2	15854	2911.24	653.248	7.02794e-06	2	CHPFFTGK	sp|P0A7M9|RL31_ECOLI	40	47	0.586076	653.247	G+C2-H2O1	369.047	G	ChPFFTGK	1	0.690284	0.586076	0.493578	1
E.coli	FA	NaN	F_Bazso_021120_071120_EC_XL_rneasy_mod_118_cc_3_perc_0.0100_XLs	2	15856	2911.57	653.248	7.04269e-06	2	CHPFFTGK	sp|P0A7M9|RL31_ECOLI	40	47	0.586076	653.247	G+C2-H2O1	369.047	G	ChPFFTGK	1	0.691503	0.586076	0.493578	1
E.coli	FA	NaN	F_Bazso_021120_071120_EC_XL_rneasy_mod_118_cc_3_perc_0.0100_XLs	2	4132	1098.59	509.895	6.03297e-06	3	HHITADGYYR	sp|P0A7N4|RL32_ECOLI	41	50	0.322541	509.896	G+C1-H1O3P1	295.092	G	HHItADGYYR	3	0.00321996	-0.322541	0.831431	1
E.coli	FA	NaN	F_Bazso_021120_071120_EC_XL_rneasy_mod_118_cc_3_perc_0.0100_XLs	2	4134	1099	509.895	6.05037e-06	3	HHITADGYYR	sp|P0A7N4|RL32_ECOLI	41	50	0.322541	509.896	G+C1-H1O3P1	295.092	G	HHiTADGYYR	2	0.00150712	-0.322541	0.831431	1
E.coli	FA	NaN	F_Bazso_021120_071120_EC_XL_rneasy_mod_118_cc_3_perc_0.0100_XLs	2	5127	1257.57	601.589	7.28288e-06	3	HHITADGYYRGR	sp|P0A7N4|RL32_ECOLI	41	52	1.44955	601.588	G+C1-H2O1	357.047	G	HhITADGYYRGR	1	0.0628259	1.44955	1	1
E.coli	FA	NaN	F_Bazso_021120_071120_EC_XL_rneasy_mod_118_cc_3_perc_0.0100_XLs	2	5129	1257.88	601.589	6.98726e-06	3	HHITADGYYRGR	sp|P0A7N4|RL32_ECOLI	41	52	1.44955	601.588	G+C1-H2O1	357.047	G	HhITADGYYRGR	1	0.0578371	1.44955	1	1
E.coli	FA	NaN	F_Bazso_021120_071120_EC_XL_rneasy_mod_118_cc_3_perc_0.0100_XLs	2	5533	1324.26	804.323	7.55004e-06	2	HHITADGYYR	sp|P0A7N4|RL32_ECOLI	41	50	0.313337	804.323	G+C1	375.058	G	HHITADGYYR	-1	0	0.313337	0.16599	1
E.coli	FA	NaN	F_Bazso_021120_071120_EC_XL_rneasy_mod_118_cc_3_perc_0.0100_XLs	2	6063	1408.86	804.323	6.37475e-06	2	HHITADGYYR	sp|P0A7N4|RL32_ECOLI	41	50	0.465105	804.323	G+C1	375.058	G	HHiTADGYYR	2	0.0427632	0.465105	1	1
E.coli	FA	NaN	F_Bazso_021120_071120_EC_XL_rneasy_mod_118_cc_3_perc_0.0100_XLs	2	6065	1409.09	804.323	6.44057e-06	2	HHITADGYYR	sp|P0A7N4|RL32_ECOLI	41	50	0.465105	804.323	G+C1	375.058	G	HHITADGYYR	-1	0	0.465105	1	1
E.coli	FA	NaN	F_Bazso_021120_071120_EC_XL_rneasy_mod_118_cc_3_perc_0.0100_XLs	2	6071	1410	536.551	6.1996e-06	3	HHITADGYYR	sp|P0A7N4|RL32_ECOLI	41	50	0.229052	536.551	G+C1	375.058	G	HHItADGYYR	3	0.00508985	0.229052	0.796433	1
E.coli	FA	NaN	F_Bazso_021120_071120_EC_XL_rneasy_mod_118_cc_3_perc_0.0100_XLs	2	6073	1410.32	536.551	6.67675e-06	3	HHITADGYYR	sp|P0A7N4|RL32_ECOLI	41	50	0.229052	536.551	G+C1	375.058	G	HHITaDGYYR	4	0.0287082	0.229052	0.796433	1
E.coli	FA	NaN	F_Bazso_021120_071120_EC_XL_rneasy_mod_118_cc_3_perc_0.0100_XLs	2	6090	1413.05	795.318	5.34205e-06	2	HHITADGYYR	sp|P0A7N4|RL32_ECOLI	41	50	0.282274	795.318	G+C1-H2O1	357.047	G	HhITADGYYR	1	0.0114517	0.282274	0.9272	1
E.coli	FA	NaN	F_Bazso_021120_071120_EC_XL_rneasy_mod_118_cc_3_perc_0.0100_XLs	2	6096	1413.73	530.548	5.49305e-06	3	HHITADGYYR	sp|P0A7N4|RL32_ECOLI	41	50	0.821962	530.548	G+C1-H2O1	357.047	G	HhITADGYYR	1	0.00223392	0.821962	0.97045	1
E.coli	FA	NaN	F_Bazso_021120_071120_EC_XL_rneasy_mod_118_cc_3_perc_0.0100_XLs	2	6098	1414.24	530.548	5.70094e-06	3	HHITADGYYR	sp|P0A7N4|RL32_ECOLI	41	50	0.821962	530.548	G+C1-H2O1	357.047	G	HhITADGYYR	1	0.00169134	0.821962	0.97045	1
E.coli	FA	NaN	F_Bazso_021120_071120_EC_XL_rneasy_mod_118_cc_3_perc_0.0100_XLs	2	6405	1462.77	624.911	6.59144e-06	3	HHITADGYYR	sp|P0A7N4|RL32_ECOLI	41	50	0.123369	624.911	GG+C1-H1O3P1	640.139	G	HHiTADGYYR	2	0.0608921	-0.123369	0.694104	1
E.coli	FA	NaN	F_Bazso_021120_071120_EC_XL_rneasy_mod_118_cc_3_perc_0.0100_XLs	2	6407	1463.07	624.911	6.39581e-06	3	HHITADGYYR	sp|P0A7N4|RL32_ECOLI	41	50	0.123369	624.911	GG+C1-H1O3P1	640.139	G	HHITaDGYYR	4	0.057316	-0.123369	0.694104	1
E.coli	FA	NaN	F_Bazso_021120_071120_EC_XL_rneasy_mod_118_cc_3_perc_0.0100_XLs	2	6514	1479.54	530.547	5.68673e-06	3	HHITADGYYR	sp|P0A7N4|RL32_ECOLI	41	50	0.838321	530.548	G+C1-H2O1	357.047	G	HhITADGYYR	1	0.00228985	-0.838321	1	1
E.coli	FA	NaN	F_Bazso_021120_071120_EC_XL_rneasy_mod_118_cc_3_perc_0.0100_XLs	2	6516	1479.99	530.547	5.69037e-06	3	HHITADGYYR	sp|P0A7N4|RL32_ECOLI	41	50	0.838321	530.548	G+C1-H2O1	357.047	G	HhITADGYYR	1	0.00494951	-0.838321	1	1
E.coli	FA	NaN	F_Bazso_021120_071120_EC_XL_rneasy_mod_118_cc_3_perc_0.0100_XLs	2	6534	1482.5	795.317	5.17668e-06	2	HHITADGYYR	sp|P0A7N4|RL32_ECOLI	41	50	0.715386	795.318	G+C1-H2O1	357.047	G	HhITADGYYR	1	0.0191877	-0.715386	0.943664	1
E.coli	FA	NaN	F_Bazso_021120_071120_EC_XL_rneasy_mod_118_cc_3_perc_0.0100_XLs	2	7349	1608.27	804.323	6.8234e-06	2	HHITADGYYR	sp|P0A7N4|RL32_ECOLI	41	50	0.0856855	804.323	G+C1	375.058	G	HHITADGYYR	-1	0	0.0856855	1	1
E.coli	FA	NaN	F_Bazso_021120_071120_EC_XL_rneasy_mod_118_cc_3_perc_0.0100_XLs	2	7351	1608.51	804.323	6.23309e-06	2	HHITADGYYR	sp|P0A7N4|RL32_ECOLI	41	50	0.0856855	804.323	G+C1	375.058	G	HHITADGYYR	-1	0	0.0856855	1	1
E.coli	FA	NaN	F_Bazso_021120_071120_EC_XL_rneasy_mod_118_cc_3_perc_0.0100_XLs	2	7721	1666.96	756.343	5.91838e-06	2	HHITADGYYR	sp|P0A7N4|RL32_ECOLI	41	50	0.308191	756.342	A+C1-H1O3P1	279.097	A	HHITADGYYR	-1	0	0.308191	1	1
E.coli	FA	NaN	F_Bazso_021120_071120_EC_XL_rneasy_mod_118_cc_3_perc_0.0100_XLs	2	7919	1698.66	624.911	6.14739e-06	3	HHITADGYYR	sp|P0A7N4|RL32_ECOLI	41	50	1.04663	624.911	GG+C1-H1O3P1	640.139	G	HHiTADGYYR	2	0.00695106	-1.04663	0.910278	1
E.coli	FA	NaN	F_Bazso_021120_071120_EC_XL_rneasy_mod_118_cc_3_perc_0.0100_XLs	2	13833	2605.02	621.064	4.16165e-06	4	RSHDALTAVTSLSVDKTSGEK	sp|P0A7N4|RL32_ECOLI	17	37	0.206447	621.064	A+C1-H1O3P1	279.097	A	RSHdALTAVTSLSVdKTSGEK	14	0.035097	-0.206447	0.844592	1
E.coli	FA	NaN	F_Bazso_021120_071120_EC_XL_rneasy_mod_118_cc_3_perc_0.0100_XLs	2	13835	2605.41	621.064	4.1729e-06	4	RSHDALTAVTSLSVDKTSGEK	sp|P0A7N4|RL32_ECOLI	17	37	0.206447	621.064	A+C1-H1O3P1	279.097	A	RSHDALTAvTSLSvDKTSGEK	13	0.0311858	-0.206447	0.844592	1
E.coli	FA	NaN	F_Bazso_021120_071120_EC_XL_rneasy_mod_118_cc_3_perc_0.0100_XLs	2	15014	2782.22	853.733	1.84068e-06	3	RSHDALTAVTSLSVDKTSGEK	sp|P0A7N4|RL32_ECOLI	17	37	0.129529	853.733	G+C1-H2O1	357.047	G	RSHDALTAvTSLSvDKTSGEK	13	0.0181429	0.129529	1	1
E.coli	FA	NaN	F_Bazso_021120_071120_EC_XL_rneasy_mod_118_cc_3_perc_0.0100_XLs	2	15030	2784.77	640.552	3.34059e-06	4	RSHDALTAVTSLSVDKTSGEK	sp|P0A7N4|RL32_ECOLI	17	37	1.19244	640.551	G+C1-H2O1	357.047	G	RSHDALTAvTSLSvDKTSGEK	13	0.00440318	1.19244	0.965363	1
E.coli	FA	NaN	F_Bazso_021120_071120_EC_XL_rneasy_mod_118_cc_3_perc_0.0100_XLs	2	15032	2785.09	640.552	3.2575e-06	4	RSHDALTAVTSLSVDKTSGEK	sp|P0A7N4|RL32_ECOLI	17	37	1.19244	640.551	G+C1-H2O1	357.047	G	RSHDALtAVtSLSVDKtSGEK	16	0.00458928	1.19244	0.965363	1
E.coli	FA	NaN	F_Bazso_021120_071120_EC_XL_rneasy_mod_118_cc_3_perc_0.0100_XLs	2	15185	2809.05	781.048	3.13055e-06	3	SHDALTAVTSLSVDKTSGEK	sp|P0A7N4|RL32_ECOLI	18	37	0.943004	781.047	G+C1-H1O3P1	295.092	G	SHdALTAVTSLSVDKTSGEK	2	0.0211255	0.943004	0.974175	1
E.coli	FA	NaN	F_Bazso_021120_071120_EC_XL_rneasy_mod_118_cc_3_perc_0.0100_XLs	2	15187	2809.38	781.048	3.23375e-06	3	SHDALTAVTSLSVDKTSGEK	sp|P0A7N4|RL32_ECOLI	18	37	0.943004	781.047	G+C1-H1O3P1	295.092	G	SHdALTAVTSLSVDKTSGEK	2	0.0358006	0.943004	0.974175	1
E.coli	FA	NaN	F_Bazso_021120_071120_EC_XL_rneasy_mod_118_cc_3_perc_0.0100_XLs	2	15212	2812.76	586.038	5.4363e-06	4	SHDALTAVTSLSVDKTSGEK	sp|P0A7N4|RL32_ECOLI	18	37	0.654022	586.037	G+C1-H1O3P1	295.092	G	SHDALTAVTSLSVDKTSgEK	17	0.065963	0.654022	0.326799	1
E.coli	FA	NaN	F_Bazso_021120_071120_EC_XL_rneasy_mod_118_cc_3_perc_0.0100_XLs	2	15214	2813.11	586.038	4.90733e-06	4	SHDALTAVTSLSVDKTSGEK	sp|P0A7N4|RL32_ECOLI	18	37	0.654022	586.037	G+C1-H1O3P1	295.092	G	SHDaLTaVTSLSVDKTSGEK	6	0.113341	0.654022	0.326799	1
E.coli	FA	NaN	F_Bazso_021120_071120_EC_XL_rneasy_mod_118_cc_3_perc_0.0100_XLs	2	15465	2851.9	754.341	0.00291959	3	RSHDALTAVTSLSVDK	sp|P0A7N4|RL32_ECOLI	17	32	0.385083	754.341	UC+C1-H1O3P1	561.111	C	RSHDaLTaVTSLSVDK	7	0.156109	0.385083	0.486256	1
E.coli	FA	NaN	F_Bazso_021120_071120_EC_XL_rneasy_mod_118_cc_3_perc_0.0100_XLs	2	15467	2852.17	754.341	6.28105e-06	3	RSHDALTAVTSLSVDK	sp|P0A7N4|RL32_ECOLI	17	32	0.385083	754.341	UC+C1-H1O3P1	561.111	C	RSHDaLTAVTSLSVDK	4	0.826807	0.385083	0.486256	1
E.coli	FA	NaN	F_Bazso_021120_071120_EC_XL_rneasy_mod_118_cc_3_perc_0.0100_XLs	2	16340	2981.68	660.336	3.6026e-06	3	RSHDALTAVTSLSVDK	sp|P0A7N4|RL32_ECOLI	17	32	0.980733	660.336	A+C1-H1O3P1	279.097	A	RSHDALTAVTSLSVDK	-1	0	-0.980733	0.957264	1
E.coli	FA	NaN	F_Bazso_021120_071120_EC_XL_rneasy_mod_118_cc_3_perc_0.0100_XLs	2	16342	2982.02	660.336	3.34311e-06	3	RSHDALTAVTSLSVDK	sp|P0A7N4|RL32_ECOLI	17	32	0.980733	660.336	A+C1-H1O3P1	279.097	A	RSHDaLTaVTSLSVDK	7	0.00355706	-0.980733	0.957264	1
E.coli	FA	NaN	F_Bazso_021120_071120_EC_XL_rneasy_mod_118_cc_3_perc_0.0100_XLs	2	16356	2983.87	990	3.92376e-06	2	RSHDALTAVTSLSVDK	sp|P0A7N4|RL32_ECOLI	17	32	0.7981	990.001	A+C1-H1O3P1	279.097	A	RSHdALTAVTSLSVdK	14	0.0180281	-0.7981	1	1
E.coli	FA	NaN	F_Bazso_021120_071120_EC_XL_rneasy_mod_118_cc_3_perc_0.0100_XLs	2	16785	3046.37	775.715	2.44848e-06	3	SHDALTAVTSLSVDKTSGEK	sp|P0A7N4|RL32_ECOLI	18	37	1.19262	775.715	A+C1-H1O3P1	279.097	A	SHdALTAVTSLSVDKTSGEK	2	0.0410461	-1.19262	0.963318	1
E.coli	FA	NaN	F_Bazso_021120_071120_EC_XL_rneasy_mod_118_cc_3_perc_0.0100_XLs	2	16787	3046.82	775.715	2.33199e-06	3	SHDALTAVTSLSVDKTSGEK	sp|P0A7N4|RL32_ECOLI	18	37	1.19262	775.715	A+C1-H1O3P1	279.097	A	SHdALTAVTSLSVDKTSGEK	2	0.0559701	-1.19262	0.963318	1
E.coli	FA	NaN	F_Bazso_021120_071120_EC_XL_rneasy_mod_118_cc_3_perc_0.0100_XLs	2	16820	3052.53	1163.07	7.56567e-06	2	SHDALTAVTSLSVDKTSGEK	sp|P0A7N4|RL32_ECOLI	18	37	0.344372	1163.07	A+C1-H1O3P1	279.097	A	SHdALTAVTSLSVDKTSGEK	2	0.276009	0.344372	1	1
E.coli	FA	NaN	F_Bazso_021120_071120_EC_XL_rneasy_mod_118_cc_3_perc_0.0100_XLs	2	16866	3058.67	762.346	1.97653e-06	3	RSHDALTAVTSLSVDK	sp|P0A7N4|RL32_ECOLI	17	32	1.10993	762.345	UA+C1-H1O3P1	585.122	A	rSHDALTAVTSLSVDK	0	0.397575	1.10993	0.939869	1
E.coli	FA	NaN	F_Bazso_021120_071120_EC_XL_rneasy_mod_118_cc_3_perc_0.0100_XLs	2	16880	3060.93	572.011	6.66166e-06	4	RSHDALTAVTSLSVDK	sp|P0A7N4|RL32_ECOLI	17	32	0.682674	572.01	UA+C1-H1O3P1	585.122	A	RSHDaLTaVTSLSVDK	7	0.0807353	0.682674	0.471648	1
E.coli	FA	NaN	F_Bazso_021120_071120_EC_XL_rneasy_mod_118_cc_3_perc_0.0100_XLs	2	17382	3134.19	692.324	3.56131e-06	3	RSHDALTAVTSLSVDK	sp|P0A7N4|RL32_ECOLI	17	32	0.865093	692.323	G+C1	375.058	G	RSHDALTAVTSLSVDK	-1	0	0.865093	0.972884	1
E.coli	FA	NaN	F_Bazso_021120_071120_EC_XL_rneasy_mod_118_cc_3_perc_0.0100_XLs	2	17383	3134.29	1037.98	4.68335e-06	2	RSHDALTAVTSLSVDK	sp|P0A7N4|RL32_ECOLI	17	32	0.479915	1037.98	G+C1	375.058	G	RSHDALTAVTSLSVDK	-1	0	0.479915	0.828282	1
E.coli	FA	NaN	F_Bazso_021120_071120_EC_XL_rneasy_mod_118_cc_3_perc_0.0100_XLs	2	17384	3134.53	692.324	4.252e-06	3	RSHDALTAVTSLSVDK	sp|P0A7N4|RL32_ECOLI	17	32	0.865093	692.323	G+C1	375.058	G	RSHDALtAVtSLSVDK	9	0.00361048	0.865093	0.972884	1
E.coli	FA	NaN	F_Bazso_021120_071120_EC_XL_rneasy_mod_118_cc_3_perc_0.0100_XLs	2	17679	3176.72	807.703	3.67617e-06	3	SHDALTAVTSLSVDKTSGEK	sp|P0A7N4|RL32_ECOLI	18	37	0.462484	807.703	G+C1	375.058	G	SHDALTAvTSLSvDKTSGEK	12	0.148805	0.462484	0.567783	1
E.coli	FA	NaN	F_Bazso_021120_071120_EC_XL_rneasy_mod_118_cc_3_perc_0.0100_XLs	2	17681	3177.11	807.703	3.53899e-06	3	SHDALTAVTSLSVDKTSGEK	sp|P0A7N4|RL32_ECOLI	18	37	0.462484	807.703	G+C1	375.058	G	SHDALTAvTSLSvDKTSGEK	12	0.0948293	0.462484	0.567783	1
E.coli	FA	NaN	F_Bazso_021120_071120_EC_XL_rneasy_mod_118_cc_3_perc_0.0100_XLs	2	17700	3179.92	767.677	2.42397e-06	3	RSHDALTAVTSLSVDK	sp|P0A7N4|RL32_ECOLI	17	32	0.661499	767.676	UG+C1-H1O3P1	601.117	G	RShDALTAVTSLSVDK	2	0.443336	0.661499	1	1
E.coli	FA	NaN	F_Bazso_021120_071120_EC_XL_rneasy_mod_118_cc_3_perc_0.0100_XLs	2	17709	3180.93	576.009	4.77892e-06	4	RSHDALTAVTSLSVDK	sp|P0A7N4|RL32_ECOLI	17	32	0.521043	576.009	UG+C1-H1O3P1	601.117	G	RShDALTAVTSLSVDK	2	0.0171604	0.521043	0.922382	1
E.coli	FA	NaN	F_Bazso_021120_071120_EC_XL_rneasy_mod_118_cc_3_perc_0.0100_XLs	2	17795	3194.64	1028.98	3.46871e-06	2	RSHDALTAVTSLSVDK	sp|P0A7N4|RL32_ECOLI	17	32	0.164388	1028.98	G+C1-H2O1	357.047	G	RShDALTAVTSLSVDK	2	0.106502	0.164388	0.884719	1
E.coli	FA	NaN	F_Bazso_021120_071120_EC_XL_rneasy_mod_118_cc_3_perc_0.0100_XLs	2	17975	3221.97	1037.98	7.00306e-06	2	RSHDALTAVTSLSVDK	sp|P0A7N4|RL32_ECOLI	17	32	0.950517	1037.98	G+C1	375.058	G	RSHDALtAVtSLSVDK	9	0.0202472	0.950517	0.6399	1
E.coli	FA	NaN	F_Bazso_021120_071120_EC_XL_rneasy_mod_118_cc_3_perc_0.0100_XLs	2	17978	3222.34	692.325	4.72467e-06	3	RSHDALTAVTSLSVDK	sp|P0A7N4|RL32_ECOLI	17	32	2.73606	692.323	G+C1	375.058	G	RSHDAlTAVTSlSVDK	11	0.0723578	2.73606	0.646109	1
E.coli	FA	NaN	F_Bazso_021120_071120_EC_XL_rneasy_mod_118_cc_3_perc_0.0100_XLs	2	17980	3222.63	692.325	3.69124e-06	3	RSHDALTAVTSLSVDK	sp|P0A7N4|RL32_ECOLI	17	32	2.73606	692.323	G+C1	375.058	G	RSHDAlTAVTSlSVDK	11	0.0719812	2.73606	0.646109	1
E.coli	FA	NaN	F_Bazso_021120_071120_EC_XL_rneasy_mod_118_cc_3_perc_0.0100_XLs	2	18009	3226.98	919.949	3.35947e-06	2	SHDALTAVTSLSVDK	sp|P0A7N4|RL32_ECOLI	18	32	1.96742	919.948	G+C1-H1O3P1	295.092	G	SHdALTAVTSLSVDK	2	0.0431587	1.96742	0.95727	1
E.coli	FA	NaN	F_Bazso_021120_071120_EC_XL_rneasy_mod_118_cc_3_perc_0.0100_XLs	2	18011	3227.3	919.949	4.11203e-06	2	SHDALTAVTSLSVDK	sp|P0A7N4|RL32_ECOLI	18	32	1.96742	919.948	G+C1-H1O3P1	295.092	G	SHdALTAVTSLSVDK	2	0.0689816	1.96742	0.95727	1
E.coli	FA	NaN	F_Bazso_021120_071120_EC_XL_rneasy_mod_118_cc_3_perc_0.0100_XLs	2	18036	3231.43	613.634	3.82036e-06	3	SHDALTAVTSLSVDK	sp|P0A7N4|RL32_ECOLI	18	32	0.500311	613.634	G+C1-H1O3P1	295.092	G	SHdALTAVTSLSVDK	2	0.0415385	0.500311	0.730518	1
E.coli	FA	NaN	F_Bazso_021120_071120_EC_XL_rneasy_mod_118_cc_3_perc_0.0100_XLs	2	18039	3231.95	613.634	4.58894e-06	3	SHDALTAVTSLSVDK	sp|P0A7N4|RL32_ECOLI	18	32	0.500311	613.634	G+C1-H1O3P1	295.092	G	SHdALTAVTSLSVDK	2	0.039419	0.500311	0.730518	1
E.coli	FA	NaN	F_Bazso_021120_071120_EC_XL_rneasy_mod_118_cc_3_perc_0.0100_XLs	2	18185	3252.88	801.7	1.69976e-06	3	SHDALTAVTSLSVDKTSGEK	sp|P0A7N4|RL32_ECOLI	18	37	0.766345	801.699	G+C1-H2O1	357.047	G	SHdALTAVTSLSVDKTSGEK	2	0.0422882	0.766345	1	1
E.coli	FA	NaN	F_Bazso_021120_071120_EC_XL_rneasy_mod_118_cc_3_perc_0.0100_XLs	2	18188	3253.45	801.7	1.9733e-06	3	SHDALTAVTSLSVDKTSGEK	sp|P0A7N4|RL32_ECOLI	18	37	0.766345	801.699	G+C1-H2O1	357.047	G	SHdALTAVTSLSVDKTSGEK	2	0.063159	0.766345	1	1
E.coli	FA	NaN	F_Bazso_021120_071120_EC_XL_rneasy_mod_118_cc_3_perc_0.0100_XLs	2	18201	3255.08	1202.05	3.4748e-06	2	SHDALTAVTSLSVDKTSGEK	sp|P0A7N4|RL32_ECOLI	18	37	0.715281	1202.04	G+C1-H2O1	357.047	G	SHdALTAVTSLSVDKTSGEK	2	0.208899	0.715281	1	1
E.coli	FA	NaN	F_Bazso_021120_071120_EC_XL_rneasy_mod_118_cc_3_perc_0.0100_XLs	2	18389	3281.43	807.703	3.21712e-06	3	SHDALTAVTSLSVDKTSGEK	sp|P0A7N4|RL32_ECOLI	18	37	0.486181	807.703	G+C1	375.058	G	SHdALTAVTSLSVDKTSGEK	2	0.0211018	0.486181	0.931104	1
E.coli	FA	NaN	F_Bazso_021120_071120_EC_XL_rneasy_mod_118_cc_3_perc_0.0100_XLs	2	18391	3281.76	807.703	3.73973e-06	3	SHDALTAVTSLSVDKTSGEK	sp|P0A7N4|RL32_ECOLI	18	37	0.486181	807.703	G+C1	375.058	G	SHdALTAVTSLSVDKTSGEK	2	0.035315	0.486181	0.931104	1
E.coli	FA	NaN	F_Bazso_021120_071120_EC_XL_rneasy_mod_118_cc_3_perc_0.0100_XLs	2	19279	3420.43	911.951	3.63527e-06	2	SHDALTAVTSLSVDK	sp|P0A7N4|RL32_ECOLI	18	32	1.20454	911.95	A+C1-H1O3P1	279.097	A	SHdALTAVTSLSVDK	2	0.0779055	1.20454	1	1
E.coli	FA	NaN	F_Bazso_021120_071120_EC_XL_rneasy_mod_118_cc_3_perc_0.0100_XLs	2	19281	3420.71	911.951	3.66631e-06	2	SHDALTAVTSLSVDK	sp|P0A7N4|RL32_ECOLI	18	32	1.20454	911.95	A+C1-H1O3P1	279.097	A	SHdALTAVTSLSVDK	2	0.0997477	1.20454	1	1
E.coli	FA	NaN	F_Bazso_021120_071120_EC_XL_rneasy_mod_118_cc_3_perc_0.0100_XLs	2	19638	3474.11	911.952	3.73506e-06	2	SHDALTAVTSLSVDK	sp|P0A7N4|RL32_ECOLI	18	32	1.67304	911.95	A+C1-H1O3P1	279.097	A	ShDALTAVTSLSVDK	1	0.151597	1.67304	1	1
E.coli	FA	NaN	F_Bazso_021120_071120_EC_XL_rneasy_mod_118_cc_3_perc_0.0100_XLs	2	19640	3474.55	911.952	3.75394e-06	2	SHDALTAVTSLSVDK	sp|P0A7N4|RL32_ECOLI	18	32	1.67304	911.95	A+C1-H1O3P1	279.097	A	SHdALTAVTSLSVDK	2	0.188119	1.67304	1	1
E.coli	FA	NaN	F_Bazso_021120_071120_EC_XL_rneasy_mod_118_cc_3_perc_0.0100_XLs	2	19653	3476.19	608.304	3.94511e-06	3	SHDALTAVTSLSVDK	sp|P0A7N4|RL32_ECOLI	18	32	1.78347	608.303	A+C1-H1O3P1	279.097	A	SHdALTAVTSLSVDK	2	0.0476439	1.78347	0.936295	1
E.coli	FA	NaN	F_Bazso_021120_071120_EC_XL_rneasy_mod_118_cc_3_perc_0.0100_XLs	2	19655	3476.72	608.304	4.62574e-06	3	SHDALTAVTSLSVDK	sp|P0A7N4|RL32_ECOLI	18	32	1.78347	608.303	A+C1-H1O3P1	279.097	A	SHdALTAVTSLSVDK	2	0.0465148	1.78347	0.936295	1
E.coli	FA	NaN	F_Bazso_021120_071120_EC_XL_rneasy_mod_118_cc_3_perc_0.0100_XLs	2	20980	3675.84	959.931	3.34084e-06	2	SHDALTAVTSLSVDK	sp|P0A7N4|RL32_ECOLI	18	32	0.601876	959.931	G+C1	375.058	G	SHdALTAVTSLSVDK	2	0.0216502	0.601876	0.944189	1
E.coli	FA	NaN	F_Bazso_021120_071120_EC_XL_rneasy_mod_118_cc_3_perc_0.0100_XLs	2	20983	3676.22	959.931	3.10304e-06	2	SHDALTAVTSLSVDK	sp|P0A7N4|RL32_ECOLI	18	32	0.601876	959.931	G+C1	375.058	G	SHdALTAVTSLSVDK	2	0.0392159	0.601876	0.944189	1
E.coli	FA	NaN	F_Bazso_021120_071120_EC_XL_rneasy_mod_118_cc_3_perc_0.0100_XLs	2	21009	3679.59	640.29	4.19593e-06	3	SHDALTAVTSLSVDK	sp|P0A7N4|RL32_ECOLI	18	32	0.941321	640.29	G+C1	375.058	G	SHdALTAVTSLSVDK	2	0.0406479	0.941321	0.931921	1
E.coli	FA	NaN	F_Bazso_021120_071120_EC_XL_rneasy_mod_118_cc_3_perc_0.0100_XLs	2	21011	3679.95	640.29	4.12831e-06	3	SHDALTAVTSLSVDK	sp|P0A7N4|RL32_ECOLI	18	32	0.941321	640.29	G+C1	375.058	G	SHdALTAVTSLSVDK	2	0.0497442	0.941321	0.931921	1
E.coli	FA	NaN	F_Bazso_021120_071120_EC_XL_rneasy_mod_118_cc_3_perc_0.0100_XLs	2	21466	3750.91	951.933	6.65892e-06	2	SHDALTAVTSLSVDK	sp|P0A7N4|RL32_ECOLI	18	32	0.000199143	951.933	A+C1	359.063	A	SHdALTAVTSLSVDK	2	0.0467916	-0.000199143	0.665883	1
E.coli	FA	NaN	F_Bazso_021120_071120_EC_XL_rneasy_mod_118_cc_3_perc_0.0100_XLs	2	21468	3751.17	951.933	5.51527e-06	2	SHDALTAVTSLSVDK	sp|P0A7N4|RL32_ECOLI	18	32	0.000199143	951.933	A+C1	359.063	A	SHdALTAVTSLSVDK	2	0.0496767	-0.000199143	0.665883	1
E.coli	FA	NaN	F_Bazso_021120_071120_EC_XL_rneasy_mod_118_cc_3_perc_0.0100_XLs	2	21521	3758.54	634.286	3.78878e-06	3	SHDALTAVTSLSVDK	sp|P0A7N4|RL32_ECOLI	18	32	0.00601731	634.286	G+C1-H2O1	357.047	G	SHdALTAVTSLSVDK	2	0.0452577	-0.00601731	0.651894	1
E.coli	FA	NaN	F_Bazso_021120_071120_EC_XL_rneasy_mod_118_cc_3_perc_0.0100_XLs	2	21522	3758.61	950.926	3.71328e-06	2	SHDALTAVTSLSVDK	sp|P0A7N4|RL32_ECOLI	18	32	0.972571	950.925	G+C1-H2O1	357.047	G	SHdALTAVTSLSVDK	2	0.186315	0.972571	0.840432	1
E.coli	FA	NaN	F_Bazso_021120_071120_EC_XL_rneasy_mod_118_cc_3_perc_0.0100_XLs	2	21524	3759.08	634.286	4.05562e-06	3	SHDALTAVTSLSVDK	sp|P0A7N4|RL32_ECOLI	18	32	0.00601731	634.286	G+C1-H2O1	357.047	G	SHdALTAVTSLSVDK	2	0.0463156	-0.00601731	0.651894	1
E.coli	FA	NaN	F_Bazso_021120_071120_EC_XL_rneasy_mod_118_cc_3_perc_0.0100_XLs	2	21680	3783.87	950.926	3.63399e-06	2	SHDALTAVTSLSVDK	sp|P0A7N4|RL32_ECOLI	18	32	0.450259	950.925	G+C1-H2O1	357.047	G	ShDALTAVTSLSVDK	1	0.214845	0.450259	0.920238	1
E.coli	FA	NaN	F_Bazso_021120_071120_EC_XL_rneasy_mod_118_cc_3_perc_0.0100_XLs	2	21681	3784.13	634.286	4.37245e-06	3	SHDALTAVTSLSVDK	sp|P0A7N4|RL32_ECOLI	18	32	0.282662	634.286	G+C1-H2O1	357.047	G	SHdALTAVTSLSVDK	2	0.0326411	0.282662	0.741739	1
E.coli	FA	NaN	F_Bazso_021120_071120_EC_XL_rneasy_mod_118_cc_3_perc_0.0100_XLs	2	21683	3784.49	634.286	4.65897e-06	3	SHDALTAVTSLSVDK	sp|P0A7N4|RL32_ECOLI	18	32	0.282662	634.286	G+C1-H2O1	357.047	G	SHdALTAVTSLSVDK	2	0.0401592	0.282662	0.741739	1
E.coli	FA	NaN	F_Bazso_021120_071120_EC_XL_rneasy_mod_118_cc_3_perc_0.0100_XLs	2	21700	3787.64	959.932	3.52455e-06	2	SHDALTAVTSLSVDK	sp|P0A7N4|RL32_ECOLI	18	32	1.04696	959.931	G+C1	375.058	G	SHdALTAVTSLSVDK	2	0.0234079	1.04696	1	1
E.coli	FA	NaN	F_Bazso_021120_071120_EC_XL_rneasy_mod_118_cc_3_perc_0.0100_XLs	2	21703	3788.24	959.932	3.31288e-06	2	SHDALTAVTSLSVDK	sp|P0A7N4|RL32_ECOLI	18	32	1.04696	959.931	G+C1	375.058	G	SHdALTAVTSLSVDK	2	0.0461199	1.04696	1	1
E.coli	FA	NaN	F_Bazso_021120_071120_EC_XL_rneasy_mod_118_cc_3_perc_0.0100_XLs	2	21704	3788.42	640.29	3.7529e-06	3	SHDALTAVTSLSVDK	sp|P0A7N4|RL32_ECOLI	18	32	1.07127	640.29	G+C1	375.058	G	SHdALTAVTSLSVDK	2	0.0406291	1.07127	0.836493	1
E.coli	FA	NaN	F_Bazso_021120_071120_EC_XL_rneasy_mod_118_cc_3_perc_0.0100_XLs	2	21706	3788.84	640.29	3.99735e-06	3	SHDALTAVTSLSVDK	sp|P0A7N4|RL32_ECOLI	18	32	1.07127	640.29	G+C1	375.058	G	SHdALTAVTSLSVDK	2	0.0402157	1.07127	0.836493	1
E.coli	FA	NaN	F_Bazso_021120_071120_EC_XL_rneasy_mod_118_cc_3_perc_0.0100_XLs	2	2876	895.966	541.773	6.93977e-06	2	QHVIYK	sp|P0A7N9|RL33_ECOLI	45	50	0.444862	541.773	G+C1-H1O3P1	295.092	G	QHVIYk	5	0.00337509	0.444862	0.982172	1
E.coli	FA	NaN	F_Bazso_021120_071120_EC_XL_rneasy_mod_118_cc_3_perc_0.0100_XLs	2	2878	896.237	541.773	7.07732e-06	2	QHVIYK	sp|P0A7N9|RL33_ECOLI	45	50	0.444862	541.773	G+C1-H1O3P1	295.092	G	QHVIYk	5	0.00480745	0.444862	0.982172	1
E.coli	FA	NaN	F_Bazso_021120_071120_EC_XL_rneasy_mod_118_cc_3_perc_0.0100_XLs	2	3783	1042.31	581.756	7.39675e-06	2	QHVIYK	sp|P0A7N9|RL33_ECOLI	45	50	0.0250804	581.756	G+C1	375.058	G	QHVIYk	5	0.00697963	-0.0250804	1	1
E.coli	FA	NaN	F_Bazso_021120_071120_EC_XL_rneasy_mod_118_cc_3_perc_0.0100_XLs	2	3785	1042.64	581.756	7.28415e-06	2	QHVIYK	sp|P0A7N9|RL33_ECOLI	45	50	0.0250804	581.756	G+C1	375.058	G	QHVIYk	5	0.00804571	-0.0250804	1	1
E.coli	FA	NaN	F_Bazso_021120_071120_EC_XL_rneasy_mod_118_cc_3_perc_0.0100_XLs	2	4374	1136.88	533.775	7.16197e-06	2	QHVIYK	sp|P0A7N9|RL33_ECOLI	45	50	0.033441	533.775	A+C1-H1O3P1	279.097	A	QHvIYK	2	0.0042662	0.033441	0.908643	1
E.coli	FA	NaN	F_Bazso_021120_071120_EC_XL_rneasy_mod_118_cc_3_perc_0.0100_XLs	2	4376	1137.21	533.775	7.52407e-06	2	QHVIYK	sp|P0A7N9|RL33_ECOLI	45	50	0.033441	533.775	A+C1-H1O3P1	279.097	A	QHvIYK	2	0.0050515	0.033441	0.908643	1
E.coli	FA	NaN	F_Bazso_021120_071120_EC_XL_rneasy_mod_118_cc_3_perc_0.0100_XLs	2	4415	1143.05	572.751	6.63816e-06	2	QHVIYK	sp|P0A7N9|RL33_ECOLI	45	50	0.67242	572.75	G+C1-H2O1	357.047	G	QhVIYK	1	0.00557186	0.67242	1	1
E.coli	FA	NaN	F_Bazso_021120_071120_EC_XL_rneasy_mod_118_cc_3_perc_0.0100_XLs	2	4417	1143.42	572.751	6.92666e-06	2	QHVIYK	sp|P0A7N9|RL33_ECOLI	45	50	0.67242	572.75	G+C1-H2O1	357.047	G	QhVIYK	1	0.00557543	0.67242	1	1
E.coli	FA	NaN	F_Bazso_021120_071120_EC_XL_rneasy_mod_118_cc_3_perc_0.0100_XLs	2	4498	1156.84	581.756	7.02439e-06	2	QHVIYK	sp|P0A7N9|RL33_ECOLI	45	50	1.02407	581.756	G+C1	375.058	G	QHVIYk	5	0.00423062	1.02407	0.957313	1
E.coli	FA	NaN	F_Bazso_021120_071120_EC_XL_rneasy_mod_118_cc_3_perc_0.0100_XLs	2	4500	1157.18	581.756	7.33224e-06	2	QHVIYK	sp|P0A7N9|RL33_ECOLI	45	50	1.02407	581.756	G+C1	375.058	G	QHVIYK	-1	0	1.02407	0.957313	1
E.coli	FA	NaN	F_Bazso_021120_071120_EC_XL_rneasy_mod_118_cc_3_perc_0.0100_XLs	2	8313	1760.13	622.3	4.62224e-06	3	LVSSAGTGHFYTTTK	sp|P0A7N9|RL33_ECOLI	11	25	1.93891	622.299	G+C1-H1O3P1	295.092	G	LVsSAGTGHFYTTTK	2	0.00455254	1.93891	0.968904	1
E.coli	FA	NaN	F_Bazso_021120_071120_EC_XL_rneasy_mod_118_cc_3_perc_0.0100_XLs	2	8315	1760.57	622.3	4.66911e-06	3	LVSSAGTGHFYTTTK	sp|P0A7N9|RL33_ECOLI	11	25	1.93891	622.299	G+C1-H1O3P1	295.092	G	LVSSAGTGHFYTTTK	-1	0	1.93891	0.968904	1
E.coli	FA	NaN	F_Bazso_021120_071120_EC_XL_rneasy_mod_118_cc_3_perc_0.0100_XLs	2	8322	1761.55	932.945	5.33849e-06	2	LVSSAGTGHFYTTTK	sp|P0A7N9|RL33_ECOLI	11	25	0.101177	932.945	G+C1-H1O3P1	295.092	G	LVSSAGTGHFYTTTK	-1	0	0.101177	1	1
E.coli	FA	NaN	F_Bazso_021120_071120_EC_XL_rneasy_mod_118_cc_3_perc_0.0100_XLs	2	8324	1761.79	932.945	5.06446e-06	2	LVSSAGTGHFYTTTK	sp|P0A7N9|RL33_ECOLI	11	25	0.101177	932.945	G+C1-H1O3P1	295.092	G	LVssAGTGHFYTTTK	3	0.0274126	0.101177	1	1
E.coli	FA	NaN	F_Bazso_021120_071120_EC_XL_rneasy_mod_118_cc_3_perc_0.0100_XLs	2	10029	2028.93	616.967	4.48618e-06	3	LVSSAGTGHFYTTTK	sp|P0A7N9|RL33_ECOLI	11	25	0.113346	616.967	A+C1-H1O3P1	279.097	A	LVSSaGTGHFYTTTK	4	0.00711965	-0.113346	0.985968	1
E.coli	FA	NaN	F_Bazso_021120_071120_EC_XL_rneasy_mod_118_cc_3_perc_0.0100_XLs	2	10031	2029.43	616.967	4.62466e-06	3	LVSSAGTGHFYTTTK	sp|P0A7N9|RL33_ECOLI	11	25	0.113346	616.967	A+C1-H1O3P1	279.097	A	LVSSaGTGHFYTTTK	4	0.0270829	-0.113346	0.985968	1
E.coli	FA	NaN	F_Bazso_021120_071120_EC_XL_rneasy_mod_118_cc_3_perc_0.0100_XLs	2	10045	2031.95	924.947	4.74825e-06	2	LVSSAGTGHFYTTTK	sp|P0A7N9|RL33_ECOLI	11	25	0.931073	924.947	A+C1-H1O3P1	279.097	A	LVSSAGTGHFYTTTK	-1	0	-0.931073	0.95706	1
E.coli	FA	NaN	F_Bazso_021120_071120_EC_XL_rneasy_mod_118_cc_3_perc_0.0100_XLs	2	10048	2032.39	924.947	5.42196e-06	2	LVSSAGTGHFYTTTK	sp|P0A7N9|RL33_ECOLI	11	25	0.931073	924.947	A+C1-H1O3P1	279.097	A	LVSSAgTgHFYTTTK	7	0.0348218	-0.931073	0.95706	1
E.coli	FA	NaN	F_Bazso_021120_071120_EC_XL_rneasy_mod_118_cc_3_perc_0.0100_XLs	2	10186	2053.83	616.968	4.49317e-06	3	LVSSAGTGHFYTTTK	sp|P0A7N9|RL33_ECOLI	11	25	0.559046	616.967	A+C1-H1O3P1	279.097	A	LVsSAGTGHFYTTTK	2	0.0084488	0.559046	0.940153	1
E.coli	FA	NaN	F_Bazso_021120_071120_EC_XL_rneasy_mod_118_cc_3_perc_0.0100_XLs	2	10188	2054.2	616.968	5.10656e-06	3	LVSSAGTGHFYTTTK	sp|P0A7N9|RL33_ECOLI	11	25	0.559046	616.967	A+C1-H1O3P1	279.097	A	LVSSaGTGHFYTTTK	4	0.0201666	0.559046	0.940153	1
E.coli	FA	NaN	F_Bazso_021120_071120_EC_XL_rneasy_mod_118_cc_3_perc_0.0100_XLs	2	10281	2068.24	972.927	4.32335e-06	2	LVSSAGTGHFYTTTK	sp|P0A7N9|RL33_ECOLI	11	25	0.793033	972.928	G+C1	375.058	G	LVSSAGTGHFYTTTK	-1	0	-0.793033	1	1
E.coli	FA	NaN	F_Bazso_021120_071120_EC_XL_rneasy_mod_118_cc_3_perc_0.0100_XLs	2	10283	2068.56	972.927	4.37914e-06	2	LVSSAGTGHFYTTTK	sp|P0A7N9|RL33_ECOLI	11	25	0.793033	972.928	G+C1	375.058	G	LVssAGTGHFYTTTK	3	0.00992322	-0.793033	1	1
E.coli	FA	NaN	F_Bazso_021120_071120_EC_XL_rneasy_mod_118_cc_3_perc_0.0100_XLs	2	10302	2071.01	648.955	4.30672e-06	3	LVSSAGTGHFYTTTK	sp|P0A7N9|RL33_ECOLI	11	25	0.611327	648.954	G+C1	375.058	G	LVsSAGTGHFYTTTK	2	0.00600516	0.611327	0.929687	1
E.coli	FA	NaN	F_Bazso_021120_071120_EC_XL_rneasy_mod_118_cc_3_perc_0.0100_XLs	2	10304	2071.41	648.955	4.69814e-06	3	LVSSAGTGHFYTTTK	sp|P0A7N9|RL33_ECOLI	11	25	0.611327	648.954	G+C1	375.058	G	LVSSAGtGHFYtttK	13	0.00450143	0.611327	0.929687	1
E.coli	FA	NaN	F_Bazso_021120_071120_EC_XL_rneasy_mod_118_cc_3_perc_0.0100_XLs	2	10742	2136.45	963.923	4.14842e-06	2	LVSSAGTGHFYTTTK	sp|P0A7N9|RL33_ECOLI	11	25	0.00584443	963.923	G+C1-H2O1	357.047	G	LvSSAGTGHFYTTTK	1	0.0248358	-0.00584443	1	1
E.coli	FA	NaN	F_Bazso_021120_071120_EC_XL_rneasy_mod_118_cc_3_perc_0.0100_XLs	2	10743	2136.58	642.951	4.35962e-06	3	LVSSAGTGHFYTTTK	sp|P0A7N9|RL33_ECOLI	11	25	0.442378	642.951	G+C1-H2O1	357.047	G	LvSSAGTGHFYTTTK	1	0.0134188	0.442378	1	1
E.coli	FA	NaN	F_Bazso_021120_071120_EC_XL_rneasy_mod_118_cc_3_perc_0.0100_XLs	2	10746	2137.21	642.951	4.5305e-06	3	LVSSAGTGHFYTTTK	sp|P0A7N9|RL33_ECOLI	11	25	0.442378	642.951	G+C1-H2O1	357.047	G	LvSSAGTGHFYTTTK	1	0.00572302	0.442378	1	1
E.coli	FA	NaN	F_Bazso_021120_071120_EC_XL_rneasy_mod_118_cc_3_perc_0.0100_XLs	2	10844	2153.48	662.663	4.53368e-06	3	KFDPVVRQHVIYK	sp|P0A7N9|RL33_ECOLI	38	50	0.694605	662.663	G+C1-H2O1	357.047	G	KFDPvvRQHvIYK	9	0.00257935	0.694605	0.9883	1
E.coli	FA	NaN	F_Bazso_021120_071120_EC_XL_rneasy_mod_118_cc_3_perc_0.0100_XLs	2	10846	2153.84	662.663	4.34542e-06	3	KFDPVVRQHVIYK	sp|P0A7N9|RL33_ECOLI	38	50	0.694605	662.663	G+C1-H2O1	357.047	G	KFDPVVrQHVIYK	6	0.00391683	0.694605	0.9883	1
E.coli	FA	NaN	F_Bazso_021120_071120_EC_XL_rneasy_mod_118_cc_3_perc_0.0100_XLs	2	10850	2154.34	497.249	5.07475e-06	4	KFDPVVRQHVIYK	sp|P0A7N9|RL33_ECOLI	38	50	0.768832	497.249	G+C1-H2O1	357.047	G	KFDPvvRQHvIYK	9	0.00655389	0.768832	0.932147	1
E.coli	FA	NaN	F_Bazso_021120_071120_EC_XL_rneasy_mod_118_cc_3_perc_0.0100_XLs	2	10852	2154.88	497.249	5.68337e-06	4	KFDPVVRQHVIYK	sp|P0A7N9|RL33_ECOLI	38	50	0.768832	497.249	G+C1-H2O1	357.047	G	kFDPVVRQHVIYK	0	0.0258004	0.768832	0.932147	1
E.coli	FA	NaN	F_Bazso_021120_071120_EC_XL_rneasy_mod_118_cc_3_perc_0.0100_XLs	2	10899	2162.25	972.928	5.17022e-06	2	LVSSAGTGHFYTTTK	sp|P0A7N9|RL33_ECOLI	11	25	0.429279	972.928	G+C1	375.058	G	LVSSAGTGHFYTTTK	-1	0	-0.429279	1	1
E.coli	FA	NaN	F_Bazso_021120_071120_EC_XL_rneasy_mod_118_cc_3_perc_0.0100_XLs	2	10901	2162.55	972.928	5.24081e-06	2	LVSSAGTGHFYTTTK	sp|P0A7N9|RL33_ECOLI	11	25	0.429279	972.928	G+C1	375.058	G	LVSSAgTgHFYTTTK	7	0.0244767	-0.429279	1	1
E.coli	FA	NaN	F_Bazso_021120_071120_EC_XL_rneasy_mod_118_cc_3_perc_0.0100_XLs	2	10903	2162.88	648.955	4.62718e-06	3	LVSSAGTGHFYTTTK	sp|P0A7N9|RL33_ECOLI	11	25	0.404866	648.954	G+C1	375.058	G	LVsSAGTGHFYTTTK	2	0.00226113	0.404866	0.945033	1
E.coli	FA	NaN	F_Bazso_021120_071120_EC_XL_rneasy_mod_118_cc_3_perc_0.0100_XLs	2	10905	2163.28	648.955	4.65559e-06	3	LVSSAGTGHFYTTTK	sp|P0A7N9|RL33_ECOLI	11	25	0.404866	648.954	G+C1	375.058	G	LVssAGTGHFYTTTK	3	0.00332995	0.404866	0.945033	1
E.coli	FA	NaN	F_Bazso_021120_071120_EC_XL_rneasy_mod_118_cc_3_perc_0.0100_XLs	2	12238	2365.62	554.254	7.23622e-06	3	RTFQPSVLK	sp|P0A7P5|RL34_ECOLI	3	11	0.206951	554.254	UA+C1-H1O3P1	585.122	A	RTFQPSvLK	6	0.146675	0.206951	0.845595	1
E.coli	FA	NaN	F_Bazso_021120_071120_EC_XL_rneasy_mod_118_cc_3_perc_0.0100_XLs	2	35388	5809.01	706.024	6.91968e-06	3	AMVSKGDLGLVIACLPYA	sp|P0A7Q1|RL35_ECOLI	48	65	0.697972	706.024	G+C1-H1O3P1	295.092	G	aMVSKGDLGLVIaCLPYa	17	0.0279866	0.697972	0.652577	1
E.coli	FA	NaN	F_Bazso_021120_071120_EC_XL_rneasy_mod_118_cc_3_perc_0.0100_XLs	2	35389	5809.26	706.024	6.32502e-06	3	AMVSKGDLGLVIACLPYA	sp|P0A7Q1|RL35_ECOLI	48	65	0.697972	706.024	G+C1-H1O3P1	295.092	G	AMVSkGDLGLVIACLPYA	4	0.0111968	0.697972	0.652577	1
E.coli	FA	NaN	F_Bazso_021120_071120_EC_XL_rneasy_mod_118_cc_3_perc_0.0100_XLs	2	36425	5978.49	700.693	6.14057e-06	3	AMVSKGDLGLVIACLPYA	sp|P0A7Q1|RL35_ECOLI	48	65	1.47157	700.692	A+C1-H1O3P1	279.097	A	AMVSKgDLgLVIACLPYA	8	0.0430658	1.47157	0.626505	1
E.coli	FA	NaN	F_Bazso_021120_071120_EC_XL_rneasy_mod_118_cc_3_perc_0.0100_XLs	2	36427	5978.97	700.693	6.35233e-06	3	AMVSKGDLGLVIACLPYA	sp|P0A7Q1|RL35_ECOLI	48	65	1.47157	700.692	A+C1-H1O3P1	279.097	A	AMVSKGDlGlVIAClPYA	14	0.0606222	1.47157	0.626505	1
E.coli	FA	NaN	F_Bazso_021120_071120_EC_XL_rneasy_mod_118_cc_3_perc_0.0100_XLs	2	38061	6274.65	780.393	0.00414009	2	GDLGLVIACLPYA	sp|P0A7Q1|RL35_ECOLI	53	65	1.09485	780.392	C+C1-H1O3P1	255.086	C	GDlGlVIAClPYA	9	0.211816	1.09485	0.640646	1
E.coli	FA	NaN	F_Bazso_021120_071120_EC_XL_rneasy_mod_118_cc_3_perc_0.0100_XLs	2	38173	6295.66	780.393	7.49049e-06	2	GDLGLVIACLPYA	sp|P0A7Q1|RL35_ECOLI	53	65	0.966711	780.392	C+C1-H1O3P1	255.086	C	GDlGlVIAClPYA	9	0.192959	0.966711	0.770705	1
E.coli	FA	NaN	F_Bazso_021120_071120_EC_XL_rneasy_mod_118_cc_3_perc_0.0100_XLs	2	38350	6329.86	726.677	7.10409e-06	3	AMVSKGDLGLVIACLPYA	sp|P0A7Q1|RL35_ECOLI	48	65	1.46889	726.676	G+C1-H2O1	357.047	G	AMVSKGDLGLVIACLPYA	-1	0	1.46889	1	1
E.coli	FA	NaN	F_Bazso_021120_071120_EC_XL_rneasy_mod_118_cc_3_perc_0.0100_XLs	2	38351	6330.25	726.677	5.95456e-06	3	AMVSKGDLGLVIACLPYA	sp|P0A7Q1|RL35_ECOLI	48	65	1.46889	726.676	G+C1-H2O1	357.047	G	aMVSKGDLGLVIaCLPYa	17	0.00937025	1.46889	1	1
E.coli	FA	NaN	F_Bazso_021120_071120_EC_XL_rneasy_mod_118_cc_3_perc_0.0100_XLs	2	38572	6371.23	800.396	6.66786e-06	2	GDLGLVIACLPYA	sp|P0A7Q1|RL35_ECOLI	53	65	0.644022	800.395	G+C1-H1O3P1	295.092	G	GDlGlVIAClPYA	9	0.0924285	0.644022	0.471311	1
E.coli	FA	NaN	F_Bazso_021120_071120_EC_XL_rneasy_mod_118_cc_3_perc_0.0100_XLs	2	38573	6371.67	800.396	6.63694e-06	2	GDLGLVIACLPYA	sp|P0A7Q1|RL35_ECOLI	53	65	0.644022	800.395	G+C1-H1O3P1	295.092	G	GDlGlVIAClPYA	9	0.130505	0.644022	0.471311	1
E.coli	FA	NaN	F_Bazso_021120_071120_EC_XL_rneasy_mod_118_cc_3_perc_0.0100_XLs	2	38672	6391.45	800.396	6.28062e-06	2	GDLGLVIACLPYA	sp|P0A7Q1|RL35_ECOLI	53	65	0.567766	800.395	G+C1-H1O3P1	295.092	G	GDlGLVIACLPYA	2	0.106678	0.567766	0.749272	1
E.coli	FA	NaN	F_Bazso_021120_071120_EC_XL_rneasy_mod_118_cc_3_perc_0.0100_XLs	2	38674	6391.95	800.396	6.80963e-06	2	GDLGLVIACLPYA	sp|P0A7Q1|RL35_ECOLI	53	65	0.567766	800.395	G+C1-H1O3P1	295.092	G	GDlGlVIAClPYA	9	0.121055	0.567766	0.749272	1
E.coli	FA	NaN	F_Bazso_021120_071120_EC_XL_rneasy_mod_118_cc_3_perc_0.0100_XLs	2	39623	6588.32	792.398	7.30236e-06	2	GDLGLVIACLPYA	sp|P0A7Q1|RL35_ECOLI	53	65	0.137813	792.398	A+C1-H1O3P1	279.097	A	GDlGlVIAClPYA	9	0.138119	0.137813	1	1
E.coli	FA	NaN	F_Bazso_021120_071120_EC_XL_rneasy_mod_118_cc_3_perc_0.0100_XLs	2	39624	6588.56	792.398	7.11013e-06	2	GDLGLVIACLPYA	sp|P0A7Q1|RL35_ECOLI	53	65	0.137813	792.398	A+C1-H1O3P1	279.097	A	GDLGlVIACLPYA	4	0.181891	0.137813	1	1
E.coli	FA	NaN	F_Bazso_021120_071120_EC_XL_rneasy_mod_118_cc_3_perc_0.0100_XLs	2	39684	6599.59	528.601	6.92277e-06	3	GDLGLVIACLPYA	sp|P0A7Q1|RL35_ECOLI	53	65	0.101582	528.601	A+C1-H1O3P1	279.097	A	GDlGlVIAClPYA	9	0.0603136	-0.101582	0.872871	1
E.coli	FA	NaN	F_Bazso_021120_071120_EC_XL_rneasy_mod_118_cc_3_perc_0.0100_XLs	2	39686	6600.13	528.601	6.74022e-06	3	GDLGLVIACLPYA	sp|P0A7Q1|RL35_ECOLI	53	65	0.101582	528.601	A+C1-H1O3P1	279.097	A	GDlGlVIAClPYA	9	0.0976832	-0.101582	0.872871	1
E.coli	FA	NaN	F_Bazso_021120_071120_EC_XL_rneasy_mod_118_cc_3_perc_0.0100_XLs	2	39737	6609.76	792.398	6.04751e-06	2	GDLGLVIACLPYA	sp|P0A7Q1|RL35_ECOLI	53	65	0.368891	792.398	A+C1-H1O3P1	279.097	A	GDLGlVIACLPYA	4	0.174047	0.368891	0.997312	1
E.coli	FA	NaN	F_Bazso_021120_071120_EC_XL_rneasy_mod_118_cc_3_perc_0.0100_XLs	2	39739	6610.34	792.398	6.48894e-06	2	GDLGLVIACLPYA	sp|P0A7Q1|RL35_ECOLI	53	65	0.368891	792.398	A+C1-H1O3P1	279.097	A	GDlGLVIACLPYA	2	0.190904	0.368891	0.997312	1
E.coli	FA	NaN	F_Bazso_021120_071120_EC_XL_rneasy_mod_118_cc_3_perc_0.0100_XLs	2	39838	6630.5	792.398	6.4784e-06	2	GDLGLVIACLPYA	sp|P0A7Q1|RL35_ECOLI	53	65	0.445917	792.398	A+C1-H1O3P1	279.097	A	GDLGlVIACLPYA	4	0.160468	0.445917	0.976297	1
E.coli	FA	NaN	F_Bazso_021120_071120_EC_XL_rneasy_mod_118_cc_3_perc_0.0100_XLs	2	39840	6630.99	792.398	7.04376e-06	2	GDLGLVIACLPYA	sp|P0A7Q1|RL35_ECOLI	53	65	0.445917	792.398	A+C1-H1O3P1	279.097	A	GDlGlVIAClPYA	9	0.188222	0.445917	0.976297	1
E.coli	FA	NaN	F_Bazso_021120_071120_EC_XL_rneasy_mod_118_cc_3_perc_0.0100_XLs	2	39942	6653.09	792.398	7.43593e-06	2	GDLGLVIACLPYA	sp|P0A7Q1|RL35_ECOLI	53	65	0.522943	792.398	A+C1-H1O3P1	279.097	A	GDlGlVIAClPYA	9	0.132812	0.522943	0.754662	1
E.coli	FA	NaN	F_Bazso_021120_071120_EC_XL_rneasy_mod_118_cc_3_perc_0.0100_XLs	2	39943	6653.47	792.398	7.58527e-06	2	GDLGLVIACLPYA	sp|P0A7Q1|RL35_ECOLI	53	65	0.522943	792.398	A+C1-H1O3P1	279.097	A	GDlGlVIAClPYA	9	0.0972514	0.522943	0.754662	1
E.coli	FA	NaN	F_Bazso_021120_071120_EC_XL_rneasy_mod_118_cc_3_perc_0.0100_XLs	2	3988	1075.96	622.272	6.37692e-06	2	LKAFDHR	sp|P0A7R5|RS10_ECOLI	10	16	0.0888977	622.272	G+C1-H2O1	357.047	G	LkAFDHR	1	0.00562207	0.0888977	0.967762	1
E.coli	FA	NaN	F_Bazso_021120_071120_EC_XL_rneasy_mod_118_cc_3_perc_0.0100_XLs	2	3990	1076.23	622.272	6.74364e-06	2	LKAFDHR	sp|P0A7R5|RS10_ECOLI	10	16	0.0888977	622.272	G+C1-H2O1	357.047	G	lKAFDHR	0	0.0169917	0.0888977	0.967762	1
E.coli	FA	NaN	F_Bazso_021120_071120_EC_XL_rneasy_mod_118_cc_3_perc_0.0100_XLs	2	16930	3067.54	517.276	5.98512e-06	3	FTVLISPHVNK	sp|P0A7R5|RS10_ECOLI	49	59	0.595346	517.276	G+C1-H1O3P1	295.092	G	FTVLISPHVNk	10	0.00334795	0.595346	0.808129	1
E.coli	FA	NaN	F_Bazso_021120_071120_EC_XL_rneasy_mod_118_cc_3_perc_0.0100_XLs	2	16932	3067.91	517.276	6.17499e-06	3	FTVLISPHVNK	sp|P0A7R5|RS10_ECOLI	49	59	0.595346	517.276	G+C1-H1O3P1	295.092	G	FTVLISPHVNk	10	0.00271351	0.595346	0.808129	1
E.coli	FA	NaN	F_Bazso_021120_071120_EC_XL_rneasy_mod_118_cc_3_perc_0.0100_XLs	2	17055	3085.05	977.469	5.67037e-06	2	FTVLISPHVNKDAR	sp|P0A7R5|RS10_ECOLI	49	62	0.907396	977.47	G+C1-H2O1	357.047	G	FTVLISPHVNKDAR	-1	0	-0.907396	1	1
E.coli	FA	NaN	F_Bazso_021120_071120_EC_XL_rneasy_mod_118_cc_3_perc_0.0100_XLs	2	17074	3087.99	651.983	4.68736e-06	3	FTVLISPHVNKDAR	sp|P0A7R5|RS10_ECOLI	49	62	0.646525	651.983	G+C1-H2O1	357.047	G	FTVLISPHVNKdAR	11	0.0105212	0.646525	0.904414	1
E.coli	FA	NaN	F_Bazso_021120_071120_EC_XL_rneasy_mod_118_cc_3_perc_0.0100_XLs	2	17076	3088.33	651.983	4.69844e-06	3	FTVLISPHVNKDAR	sp|P0A7R5|RS10_ECOLI	49	62	0.646525	651.983	G+C1-H2O1	357.047	G	FTVLIsPHVNKDAR	5	0.0258617	0.646525	0.904414	1
E.coli	FA	NaN	F_Bazso_021120_071120_EC_XL_rneasy_mod_118_cc_3_perc_0.0100_XLs	2	18374	3278.97	767.413	5.40377e-06	2	FTVLISPHVNK	sp|P0A7R5|RS10_ECOLI	49	59	0.916297	767.412	A+C1-H1O3P1	279.097	A	FTVLISPHVNK	-1	0	0.916297	0.888927	1
E.coli	FA	NaN	F_Bazso_021120_071120_EC_XL_rneasy_mod_118_cc_3_perc_0.0100_XLs	2	18376	3279.37	767.413	5.29888e-06	2	FTVLISPHVNK	sp|P0A7R5|RS10_ECOLI	49	59	0.916297	767.412	A+C1-H1O3P1	279.097	A	FTVLIsPHVNK	5	0.017324	0.916297	0.888927	1
E.coli	FA	NaN	F_Bazso_021120_071120_EC_XL_rneasy_mod_118_cc_3_perc_0.0100_XLs	2	18386	3280.84	511.945	5.69608e-06	3	FTVLISPHVNK	sp|P0A7R5|RS10_ECOLI	49	59	1.30363	511.944	A+C1-H1O3P1	279.097	A	FTVLISPhVNK	7	0.00719639	1.30363	0.900493	1
E.coli	FA	NaN	F_Bazso_021120_071120_EC_XL_rneasy_mod_118_cc_3_perc_0.0100_XLs	2	18388	3281.35	511.945	5.82933e-06	3	FTVLISPHVNK	sp|P0A7R5|RS10_ECOLI	49	59	1.30363	511.944	A+C1-H1O3P1	279.097	A	FTVLISPHVnK	9	0.0343583	1.30363	0.900493	1
E.coli	FA	NaN	F_Bazso_021120_071120_EC_XL_rneasy_mod_118_cc_3_perc_0.0100_XLs	2	20019	3530.26	815.395	6.06587e-06	2	FTVLISPHVNK	sp|P0A7R5|RS10_ECOLI	49	59	2.34985	815.393	G+C1	375.058	G	FTVLIsPHVNK	5	0.034794	2.34985	1	1
E.coli	FA	NaN	F_Bazso_021120_071120_EC_XL_rneasy_mod_118_cc_3_perc_0.0100_XLs	2	20021	3530.55	815.395	5.88263e-06	2	FTVLISPHVNK	sp|P0A7R5|RS10_ECOLI	49	59	2.34985	815.393	G+C1	375.058	G	FTVLIsPHVNK	5	0.0741961	2.34985	1	1
E.coli	FA	NaN	F_Bazso_021120_071120_EC_XL_rneasy_mod_118_cc_3_perc_0.0100_XLs	2	20472	3597.56	537.928	5.27853e-06	3	FTVLISPHVNK	sp|P0A7R5|RS10_ECOLI	49	59	1.12931	537.927	G+C1-H2O1	357.047	G	FTVLISpHVNK	6	0.00264301	1.12931	0.976194	1
E.coli	FA	NaN	F_Bazso_021120_071120_EC_XL_rneasy_mod_118_cc_3_perc_0.0100_XLs	2	20474	3597.98	537.928	5.58931e-06	3	FTVLISPHVNK	sp|P0A7R5|RS10_ECOLI	49	59	1.12931	537.927	G+C1-H2O1	357.047	G	FTVLISPHVNk	10	0.00274376	1.12931	0.976194	1
E.coli	FA	NaN	F_Bazso_021120_071120_EC_XL_rneasy_mod_118_cc_3_perc_0.0100_XLs	2	20476	3598.17	806.389	5.34462e-06	2	FTVLISPHVNK	sp|P0A7R5|RS10_ECOLI	49	59	1.63023	806.388	G+C1-H2O1	357.047	G	FTVLISpHVNK	6	0.0058194	1.63023	1	1
E.coli	FA	NaN	F_Bazso_021120_071120_EC_XL_rneasy_mod_118_cc_3_perc_0.0100_XLs	2	20478	3598.57	806.389	5.57538e-06	2	FTVLISPHVNK	sp|P0A7R5|RS10_ECOLI	49	59	1.63023	806.388	G+C1-H2O1	357.047	G	FTVLISpHVNK	6	0.00442309	1.63023	1	1
E.coli	FA	NaN	F_Bazso_021120_071120_EC_XL_rneasy_mod_118_cc_3_perc_0.0100_XLs	2	20519	3605.11	633.649	0.000853691	3	ERFTVLISPHVNK	sp|P0A7R5|RS10_ECOLI	47	59	2.08582	633.647	A+C1	359.063	A	ERFTVLIsPHVNK	7	0.101949	2.08582	0.417896	1
E.coli	FA	NaN	F_Bazso_021120_071120_EC_XL_rneasy_mod_118_cc_3_perc_0.0100_XLs	2	20527	3606.52	815.393	5.66844e-06	2	FTVLISPHVNK	sp|P0A7R5|RS10_ECOLI	49	59	0.74774	815.393	G+C1	375.058	G	FTVLISPHVNk	10	0.0218932	0.74774	0.825219	1
E.coli	FA	NaN	F_Bazso_021120_071120_EC_XL_rneasy_mod_118_cc_3_perc_0.0100_XLs	2	20530	3606.86	815.393	5.6989e-06	2	FTVLISPHVNK	sp|P0A7R5|RS10_ECOLI	49	59	0.74774	815.393	G+C1	375.058	G	FTVLISPHVNk	10	0.0290233	0.74774	0.825219	1
E.coli	FA	NaN	F_Bazso_021120_071120_EC_XL_rneasy_mod_118_cc_3_perc_0.0100_XLs	2	28302	4748.94	829.057	3.49139e-06	3	AFDHRLIDQATAEIVETAK	sp|P0A7R5|RS10_ECOLI	12	30	2.1671	829.055	G+C1-H2O1	357.047	G	AFDHRLIDqATAEIVETAK	8	0.040621	2.1671	0.852438	1
E.coli	FA	NaN	F_Bazso_021120_071120_EC_XL_rneasy_mod_118_cc_3_perc_0.0100_XLs	2	28304	4749.24	829.057	3.55705e-06	3	AFDHRLIDQATAEIVETAK	sp|P0A7R5|RS10_ECOLI	12	30	2.1671	829.055	G+C1-H2O1	357.047	G	AFDHRLIDqATAEIVETAK	8	0.0833375	2.1671	0.852438	1
E.coli	FA	NaN	F_Bazso_021120_071120_EC_XL_rneasy_mod_118_cc_3_perc_0.0100_XLs	2	15147	2802.67	841.917	6.65708e-06	2	KSTPFAAQVAAER	sp|P0A7R9|RS11_ECOLI	57	69	1.19164	841.916	G+C2-H1O3P1	307.092	G	KSTPFaaQVaaER	10	0.177385	1.19164	1	1
E.coli	FA	NaN	F_Bazso_021120_071120_EC_XL_rneasy_mod_118_cc_3_perc_0.0100_XLs	2	15304	2827.58	554.285	6.81422e-06	3	ESTIRALNAAGFR	sp|P0A7R9|RS11_ECOLI	94	106	0.230047	554.285	C+C1-H1O3P1	255.086	C	EsTIRALNAAGFR	1	0.204966	0.230047	0.586682	1
E.coli	FA	NaN	F_Bazso_021120_071120_EC_XL_rneasy_mod_118_cc_3_perc_0.0100_XLs	2	15761	2896.79	659.308	0.00291961	4	ITNITDVTPIPHNGCRPPK	sp|P0A7R9|RS11_ECOLI	107	125	2.56459	659.306	UC+C1-H1O3P1	561.111	C	ItNITDVTPIPHNGCRPPK	1	0.137944	2.56459	0.873726	1
E.coli	FA	NaN	F_Bazso_021120_071120_EC_XL_rneasy_mod_118_cc_3_perc_0.0100_XLs	2	15763	2897.17	659.308	0.0008537	4	ITNITDVTPIPHNGCRPPK	sp|P0A7R9|RS11_ECOLI	107	125	2.56459	659.306	UC+C1-H1O3P1	561.111	C	ITNITDVTPIPHNGCRPPk	18	0.0859698	2.56459	0.873726	1
E.coli	FA	NaN	F_Bazso_021120_071120_EC_XL_rneasy_mod_118_cc_3_perc_0.0100_XLs	2	16106	2948.35	702.335	7.57935e-06	3	QGNALGWATAGGSGFRGSR	sp|P0A7R9|RS11_ECOLI	38	56	0.28351	702.335	C+C1-H1O3P1	255.086	C	QGNaLGWATAGGSGFRGSR	3	0.219478	0.28351	0.678376	1
E.coli	FA	NaN	F_Bazso_021120_071120_EC_XL_rneasy_mod_118_cc_3_perc_0.0100_XLs	2	16413	2993.01	804.343	6.75124e-06	3	QGNALGWATAGGSGFRGSR	sp|P0A7R9|RS11_ECOLI	38	56	1.03914	804.344	UC+C1-H1O3P1	561.111	C	QGNALGWATAGGSGFRgSR	16	1.8154	-1.03914	1	1
E.coli	FA	NaN	F_Bazso_021120_071120_EC_XL_rneasy_mod_118_cc_3_perc_0.0100_XLs	2	16440	2996.85	562.288	7.19794e-06	3	ESTIRALNAAGFR	sp|P0A7R9|RS11_ECOLI	94	106	0.979927	562.289	A+C1-H1O3P1	279.097	A	ESTIRAlNAAGFR	6	0.375881	-0.979927	0.637326	1
E.coli	FA	NaN	F_Bazso_021120_071120_EC_XL_rneasy_mod_118_cc_3_perc_0.0100_XLs	2	16442	2997.19	562.288	7.46553e-06	3	ESTIRALNAAGFR	sp|P0A7R9|RS11_ECOLI	94	106	0.979927	562.289	A+C1-H1O3P1	279.097	A	ESTIRAlNAAGFR	6	0.397015	-0.979927	0.637326	1
E.coli	FA	NaN	F_Bazso_021120_071120_EC_XL_rneasy_mod_118_cc_3_perc_0.0100_XLs	2	17139	3097.11	676.629	6.19887e-06	3	KSTPFAAQVAAER	sp|P0A7R9|RS11_ECOLI	57	69	0.834128	676.629	GG+C2-H1O3P1	652.139	G	KSTPFAAqVAAER	7	0.292662	0.834128	0.573794	1
E.coli	FA	NaN	F_Bazso_021120_071120_EC_XL_rneasy_mod_118_cc_3_perc_0.0100_XLs	2	17291	3119.38	664.298	6.3536e-06	3	ESTIRALNAAGFR	sp|P0A7R9|RS11_ECOLI	94	106	1.2444	664.297	UA+C1-H1O3P1	585.122	A	EsTIRALNAAGFR	1	0.0733329	1.2444	0.92034	1
E.coli	FA	NaN	F_Bazso_021120_071120_EC_XL_rneasy_mod_118_cc_3_perc_0.0100_XLs	2	17305	3121.6	995.941	7.32432e-06	2	ESTIRALNAAGFR	sp|P0A7R9|RS11_ECOLI	94	106	0.831956	995.942	UA+C1-H1O3P1	585.122	A	EStIRALNAAGFR	2	0.0267295	-0.831956	1	1
E.coli	FA	NaN	F_Bazso_021120_071120_EC_XL_rneasy_mod_118_cc_3_perc_0.0100_XLs	2	17397	3136.19	731.325	6.37928e-06	3	STPFAAQVAAERCADAVK	sp|P0A7R9|RS11_ECOLI	58	75	0.901507	731.325	G+C1-H2O1	357.047	G	STPfAAQVAAERCADAVK	3	0.120836	0.901507	0.409686	1
E.coli	FA	NaN	F_Bazso_021120_071120_EC_XL_rneasy_mod_118_cc_3_perc_0.0100_XLs	2	17728	3183.72	812.348	5.82371e-06	3	QGNALGWATAGGSGFRGSR	sp|P0A7R9|RS11_ECOLI	38	56	1.13917	812.347	UA+C1-H1O3P1	585.122	A	QGNALGWATAGGSGFRgSR	16	1.44112	1.13917	0.941207	1
E.coli	FA	NaN	F_Bazso_021120_071120_EC_XL_rneasy_mod_118_cc_3_perc_0.0100_XLs	2	18565	3309.15	669.629	7.20637e-06	3	ESTIRALNAAGFR	sp|P0A7R9|RS11_ECOLI	94	106	0.183994	669.629	UG+C1-H1O3P1	601.117	G	ESTIRAlNAAGFR	6	0.0433713	-0.183994	0.613654	1
E.coli	FA	NaN	F_Bazso_021120_071120_EC_XL_rneasy_mod_118_cc_3_perc_0.0100_XLs	2	18805	3346.09	705.342	3.72246e-06	3	STPFAAQVAAERCADAVK	sp|P0A7R9|RS11_ECOLI	58	75	1.02712	705.341	A+C1-H1O3P1	279.097	A	STPFAAQVAaERCADAVK	9	0.0879467	1.02712	0.853922	1
E.coli	FA	NaN	F_Bazso_021120_071120_EC_XL_rneasy_mod_118_cc_3_perc_0.0100_XLs	2	18830	3349.93	529.258	7.34179e-06	4	STPFAAQVAAERCADAVK	sp|P0A7R9|RS11_ECOLI	58	75	0.470913	529.258	A+C1-H1O3P1	279.097	A	STPFaaQVaaERCaDaVK	15	0.227704	0.470913	0.66328	1
E.coli	FA	NaN	F_Bazso_021120_071120_EC_XL_rneasy_mod_118_cc_3_perc_0.0100_XLs	2	18832	3350.29	529.258	6.41884e-06	4	STPFAAQVAAERCADAVK	sp|P0A7R9|RS11_ECOLI	58	75	0.470913	529.258	A+C1-H1O3P1	279.097	A	STPFaaQVaaERCaDaVK	15	0.312608	0.470913	0.66328	1
E.coli	FA	NaN	F_Bazso_021120_071120_EC_XL_rneasy_mod_118_cc_3_perc_0.0100_XLs	2	18891	3360.02	817.68	5.3318e-06	3	QGNALGWATAGGSGFRGSR	sp|P0A7R9|RS11_ECOLI	38	56	1.56725	817.679	UG+C1-H1O3P1	601.117	G	QGNALGWATAGGSGFRgSR	16	1.62432	1.56725	1	1
E.coli	FA	NaN	F_Bazso_021120_071120_EC_XL_rneasy_mod_118_cc_3_perc_0.0100_XLs	2	20762	3643.01	994.141	2.62887e-06	3	KQVSDGVAHIHASFNNTIVTITDR	sp|P0A7R9|RS11_ECOLI	14	37	0.572652	994.14	G+C1-H2O1	357.047	G	KQVSDGVAHIHASFnnTIVTITDR	15	0.0451245	0.572652	1	1
E.coli	FA	NaN	F_Bazso_021120_071120_EC_XL_rneasy_mod_118_cc_3_perc_0.0100_XLs	2	20764	3643.29	994.141	1.84303e-06	3	KQVSDGVAHIHASFNNTIVTITDR	sp|P0A7R9|RS11_ECOLI	14	37	0.572652	994.14	G+C1-H2O1	357.047	G	KQVSDGVAHiHASFNNTiVTiTDR	20	0.274446	0.572652	1	1
E.coli	FA	NaN	F_Bazso_021120_071120_EC_XL_rneasy_mod_118_cc_3_perc_0.0100_XLs	2	20779	3645.55	745.857	1.65384e-06	4	KQVSDGVAHIHASFNNTIVTITDR	sp|P0A7R9|RS11_ECOLI	14	37	0.569495	745.857	G+C1-H2O1	357.047	G	KQVSDGVAHiHASFNNTiVTiTDR	20	0.0155731	-0.569495	0.764224	1
E.coli	FA	NaN	F_Bazso_021120_071120_EC_XL_rneasy_mod_118_cc_3_perc_0.0100_XLs	2	20781	3645.89	745.857	1.56049e-06	4	KQVSDGVAHIHASFNNTIVTITDR	sp|P0A7R9|RS11_ECOLI	14	37	0.569495	745.857	G+C1-H2O1	357.047	G	KQVSDGVAHiHASFNNTiVTiTDR	20	0.0642729	-0.569495	0.764224	1
E.coli	FA	NaN	F_Bazso_021120_071120_EC_XL_rneasy_mod_118_cc_3_perc_0.0100_XLs	2	21968	3829.13	745.859	1.88501e-06	4	KQVSDGVAHIHASFNNTIVTITDR	sp|P0A7R9|RS11_ECOLI	14	37	2.02164	745.857	G+C1-H2O1	357.047	G	KQVSDGVAHIHASFNNTIvTITDR	18	0.0253731	2.02164	0.765797	1
E.coli	FA	NaN	F_Bazso_021120_071120_EC_XL_rneasy_mod_118_cc_3_perc_0.0100_XLs	2	21970	3829.67	745.859	1.0167e-06	4	KQVSDGVAHIHASFNNTIVTITDR	sp|P0A7R9|RS11_ECOLI	14	37	2.02164	745.857	G+C1-H2O1	357.047	G	KQVSDgVAHIHASFNNTIVTITDR	5	0.00622533	2.02164	0.765797	1
E.coli	FA	NaN	F_Bazso_021120_071120_EC_XL_rneasy_mod_118_cc_3_perc_0.0100_XLs	2	21985	3832.43	994.141	2.90397e-06	3	KQVSDGVAHIHASFNNTIVTITDR	sp|P0A7R9|RS11_ECOLI	14	37	0.87442	994.14	G+C1-H2O1	357.047	G	KQVSDGVaHIHaSFNNTIVTITDR	11	0.031056	0.87442	0.93515	1
E.coli	FA	NaN	F_Bazso_021120_071120_EC_XL_rneasy_mod_118_cc_3_perc_0.0100_XLs	2	21987	3832.8	994.141	2.8849e-06	3	KQVSDGVAHIHASFNNTIVTITDR	sp|P0A7R9|RS11_ECOLI	14	37	0.87442	994.14	G+C1-H2O1	357.047	G	KQVSDGVAHIHASFNNTIVTiTDR	20	0.274955	0.87442	0.93515	1
E.coli	FA	NaN	F_Bazso_021120_071120_EC_XL_rneasy_mod_118_cc_3_perc_0.0100_XLs	2	22988	3979.22	694.346	3.83735e-06	4	QVSDGVAHIHASFNNTIVTITDR	sp|P0A7R9|RS11_ECOLI	15	37	0.45952	694.346	A+C1-H1O3P1	279.097	A	QVsDGVAHIHAsFNNTIVTITDR	11	0.0181206	0.45952	0.776792	1
E.coli	FA	NaN	F_Bazso_021120_071120_EC_XL_rneasy_mod_118_cc_3_perc_0.0100_XLs	2	22990	3979.6	694.346	4.08292e-06	4	QVSDGVAHIHASFNNTIVTITDR	sp|P0A7R9|RS11_ECOLI	15	37	0.45952	694.346	A+C1-H1O3P1	279.097	A	QVSDGVAhIhASFNNTIVTITDR	9	0.0314583	0.45952	0.776792	1
E.coli	FA	NaN	F_Bazso_021120_071120_EC_XL_rneasy_mod_118_cc_3_perc_0.0100_XLs	2	23691	4085.4	718.338	5.3273e-06	4	QVSDGVAHIHASFNNTIVTITDR	sp|P0A7R9|RS11_ECOLI	15	37	2.44164	718.336	G+C1	375.058	G	QVsDGVAHIHAsFNNTIVTITDR	11	0.0452171	2.44164	0.536035	1
E.coli	FA	NaN	F_Bazso_021120_071120_EC_XL_rneasy_mod_118_cc_3_perc_0.0100_XLs	2	23693	4085.85	718.338	5.54737e-06	4	QVSDGVAHIHASFNNTIVTITDR	sp|P0A7R9|RS11_ECOLI	15	37	2.44164	718.336	G+C1	375.058	G	QVSDGVAHIHASFNNtIVtItDR	20	0.0766915	2.44164	0.536035	1
E.coli	FA	NaN	F_Bazso_021120_071120_EC_XL_rneasy_mod_118_cc_3_perc_0.0100_XLs	2	23709	4088.29	957.446	6.77236e-06	3	QVSDGVAHIHASFNNTIVTITDR	sp|P0A7R9|RS11_ECOLI	15	37	0.698459	957.445	G+C1	375.058	G	QVSDGVAHIHASfNNTIVTITDR	12	0.0279922	0.698459	0.737181	1
E.coli	FA	NaN	F_Bazso_021120_071120_EC_XL_rneasy_mod_118_cc_3_perc_0.0100_XLs	2	23711	4088.62	957.446	5.23755e-06	3	QVSDGVAHIHASFNNTIVTITDR	sp|P0A7R9|RS11_ECOLI	15	37	0.698459	957.445	G+C1	375.058	G	QVSDGVAHIHASFNNtIVtItDR	20	0.0641649	0.698459	0.737181	1
E.coli	FA	NaN	F_Bazso_021120_071120_EC_XL_rneasy_mod_118_cc_3_perc_0.0100_XLs	2	23800	4101.33	951.442	1.72526e-06	3	QVSDGVAHIHASFNNTIVTITDR	sp|P0A7R9|RS11_ECOLI	15	37	0.0950389	951.442	G+C1-H2O1	357.047	G	QVSDGVAHIHAsFNNTIVTITDR	11	0.130916	0.0950389	1	1
E.coli	FA	NaN	F_Bazso_021120_071120_EC_XL_rneasy_mod_118_cc_3_perc_0.0100_XLs	2	23802	4101.76	951.442	2.66853e-06	3	QVSDGVAHIHASFNNTIVTITDR	sp|P0A7R9|RS11_ECOLI	15	37	0.0950389	951.442	G+C1-H2O1	357.047	G	QVSDGVAhIhASFNNTIVTITDR	9	0.0093652	0.0950389	1	1
E.coli	FA	NaN	F_Bazso_021120_071120_EC_XL_rneasy_mod_118_cc_3_perc_0.0100_XLs	2	23809	4102.67	1426.66	6.89176e-06	2	QVSDGVAHIHASFNNTIVTITDR	sp|P0A7R9|RS11_ECOLI	15	37	0.0884098	1426.66	G+C1-H2O1	357.047	G	QvSDGvAHIHASFNNTIvTITDR	17	0.111565	-0.0884098	1	1
E.coli	FA	NaN	F_Bazso_021120_071120_EC_XL_rneasy_mod_118_cc_3_perc_0.0100_XLs	2	25070	4284.99	713.833	3.47841e-06	4	QVSDGVAHIHASFNNTIVTITDR	sp|P0A7R9|RS11_ECOLI	15	37	0.208314	713.833	G+C1-H2O1	357.047	G	QVSDGVAHIHASFNNTIvTITDR	17	0.0188274	0.208314	0.844788	1
E.coli	FA	NaN	F_Bazso_021120_071120_EC_XL_rneasy_mod_118_cc_3_perc_0.0100_XLs	2	25072	4285.47	713.833	3.64175e-06	4	QVSDGVAHIHASFNNTIVTITDR	sp|P0A7R9|RS11_ECOLI	15	37	0.208314	713.833	G+C1-H2O1	357.047	G	QVSDGVAhIhASFNNTIVTITDR	9	0.00498186	0.208314	0.844788	1
E.coli	FA	NaN	F_Bazso_021120_071120_EC_XL_rneasy_mod_118_cc_3_perc_0.0100_XLs	2	25092	4288.63	951.442	5.56194e-06	3	QVSDGVAHIHASFNNTIVTITDR	sp|P0A7R9|RS11_ECOLI	15	37	0.305246	951.442	G+C1-H2O1	357.047	G	QVSDGVaHIHaSFNNTIVTITDR	10	0.0290192	0.305246	0.857126	1
E.coli	FA	NaN	F_Bazso_021120_071120_EC_XL_rneasy_mod_118_cc_3_perc_0.0100_XLs	2	25095	4289.16	951.442	4.40717e-06	3	QVSDGVAHIHASFNNTIVTITDR	sp|P0A7R9|RS11_ECOLI	15	37	0.305246	951.442	G+C1-H2O1	357.047	G	QVSDGVAHiHASFNNTiVTiTDR	19	0.0248543	0.305246	0.857126	1
E.coli	FA	NaN	F_Bazso_021120_071120_EC_XL_rneasy_mod_118_cc_3_perc_0.0100_XLs	2	2261	802.14	477.731	7.42403e-06	2	YHTVR	sp|P0A7S3|RS12_ECOLI	95	99	0.0807357	477.731	A+C1-H1O3P1	279.097	A	YHTVR	-1	0	-0.0807357	0.560669	1
E.coli	FA	NaN	F_Bazso_021120_071120_EC_XL_rneasy_mod_118_cc_3_perc_0.0100_XLs	2	2263	802.431	477.731	0.000434828	2	YHTVR	sp|P0A7S3|RS12_ECOLI	95	99	0.0807357	477.731	A+C1-H1O3P1	279.097	A	YHTVR	-1	0	-0.0807357	0.560669	1
E.coli	FA	NaN	F_Bazso_021120_071120_EC_XL_rneasy_mod_118_cc_3_perc_0.0100_XLs	2	7268	1595.14	700.323	6.73999e-06	2	GALDCSGVKDR	sp|P0A7S3|RS12_ECOLI	100	110	0.0416581	700.323	A+C1-H1O3P1	279.097	A	GAlDCSGVKDR	2	0.0920111	0.0416581	1	1
E.coli	FA	NaN	F_Bazso_021120_071120_EC_XL_rneasy_mod_118_cc_3_perc_0.0100_XLs	2	7270	1595.44	700.323	6.1875e-06	2	GALDCSGVKDR	sp|P0A7S3|RS12_ECOLI	100	110	0.0416581	700.323	A+C1-H1O3P1	279.097	A	GAlDCSGVKDR	2	0.0395352	0.0416581	1	1
E.coli	FA	NaN	F_Bazso_021120_071120_EC_XL_rneasy_mod_118_cc_3_perc_0.0100_XLs	2	7474	1628.13	660.013	7.34728e-06	3	KVAKSNVPALEACPQK	sp|P0A7S3|RS12_ECOLI	15	30	3.66984	660.011	G+C1-H1O3P1	295.092	G	KvAKSNvPALEACPQK	6	0.0780193	3.66984	0	1
E.coli	FA	NaN	F_Bazso_021120_071120_EC_XL_rneasy_mod_118_cc_3_perc_0.0100_XLs	2	8072	1721.96	556.61	5.79738e-06	3	SNVPALEACPQKR	sp|P0A7S3|RS12_ECOLI	19	31	0.182039	556.611	C+C1-H1O3P1	255.086	C	SNVPALEACpQKR	9	0.510809	-0.182039	0.881187	1
E.coli	FA	NaN	F_Bazso_021120_071120_EC_XL_rneasy_mod_118_cc_3_perc_0.0100_XLs	2	8073	1722.25	556.61	6.61721e-06	3	SNVPALEACPQKR	sp|P0A7S3|RS12_ECOLI	19	31	0.182039	556.611	C+C1-H1O3P1	255.086	C	SNVPALEAcPQKR	8	0.302475	-0.182039	0.881187	1
E.coli	FA	NaN	F_Bazso_021120_071120_EC_XL_rneasy_mod_118_cc_3_perc_0.0100_XLs	2	8487	1785.53	802.895	7.4886e-06	2	GVCTRVYTTTPK	sp|P0A7S3|RS12_ECOLI	32	43	0.988127	802.896	A+C1-H1O3P1	279.097	A	GvCTRVYTTTPK	1	0.0184377	-0.988127	0	1
E.coli	FA	NaN	F_Bazso_021120_071120_EC_XL_rneasy_mod_118_cc_3_perc_0.0100_XLs	2	8518	1790.36	595.621	4.19949e-06	3	YHTVRGALDCSGVK	sp|P0A7S3|RS12_ECOLI	95	108	0.433445	595.621	A+C1-H1O3P1	279.097	A	YHTVRGALDCSGVk	13	0.0316508	-0.433445	0.821406	1
E.coli	FA	NaN	F_Bazso_021120_071120_EC_XL_rneasy_mod_118_cc_3_perc_0.0100_XLs	2	8520	1790.76	595.621	3.65892e-06	3	YHTVRGALDCSGVK	sp|P0A7S3|RS12_ECOLI	95	108	0.433445	595.621	A+C1-H1O3P1	279.097	A	YHTVRGALDCSGVk	13	0.0342407	-0.433445	0.821406	1
E.coli	FA	NaN	F_Bazso_021120_071120_EC_XL_rneasy_mod_118_cc_3_perc_0.0100_XLs	2	8545	1795.06	892.928	6.11431e-06	2	YHTVRGALDCSGVK	sp|P0A7S3|RS12_ECOLI	95	108	0.0909344	892.928	A+C1-H1O3P1	279.097	A	YHTVRGALDCSGVk	13	0.0127159	-0.0909344	1	1
E.coli	FA	NaN	F_Bazso_021120_071120_EC_XL_rneasy_mod_118_cc_3_perc_0.0100_XLs	2	8546	1795.17	446.968	5.37203e-06	4	YHTVRGALDCSGVK	sp|P0A7S3|RS12_ECOLI	95	108	0.176371	446.968	A+C1-H1O3P1	279.097	A	YHTVRGALDCSGVk	13	0.00761326	-0.176371	0.883432	1
E.coli	FA	NaN	F_Bazso_021120_071120_EC_XL_rneasy_mod_118_cc_3_perc_0.0100_XLs	2	8548	1795.49	446.968	4.09816e-06	4	YHTVRGALDCSGVK	sp|P0A7S3|RS12_ECOLI	95	108	0.176371	446.968	A+C1-H1O3P1	279.097	A	YHTVrGALDCSGVK	4	0.00857568	-0.176371	0.883432	1
E.coli	FA	NaN	F_Bazso_021120_071120_EC_XL_rneasy_mod_118_cc_3_perc_0.0100_XLs	2	8788	1831.62	621.605	5.22833e-06	3	YHTVRGALDCSGVK	sp|P0A7S3|RS12_ECOLI	95	108	0.439894	621.605	G+C1-H2O1	357.047	G	YHtVRGALDCSGVK	2	0.0247995	-0.439894	1	1
E.coli	FA	NaN	F_Bazso_021120_071120_EC_XL_rneasy_mod_118_cc_3_perc_0.0100_XLs	2	8790	1831.91	621.605	4.4116e-06	3	YHTVRGALDCSGVK	sp|P0A7S3|RS12_ECOLI	95	108	0.439894	621.605	G+C1-H2O1	357.047	G	YHTVRGALDCSGVk	13	0.0296984	-0.439894	1	1
E.coli	FA	NaN	F_Bazso_021120_071120_EC_XL_rneasy_mod_118_cc_3_perc_0.0100_XLs	2	9113	1884.59	427.711	6.03357e-06	4	SNVPALEACPQKR	sp|P0A7S3|RS12_ECOLI	19	31	0.639546	427.711	G+C1-H1O3P1	295.092	G	SNVPaLEaCPQKR	7	0.0290615	-0.639546	1	1
E.coli	FA	NaN	F_Bazso_021120_071120_EC_XL_rneasy_mod_118_cc_3_perc_0.0100_XLs	2	9115	1884.94	427.711	5.88483e-06	4	SNVPALEACPQKR	sp|P0A7S3|RS12_ECOLI	19	31	0.639546	427.711	G+C1-H1O3P1	295.092	G	SNVPALEaCPQKR	7	0.0288286	-0.639546	1	1
E.coli	FA	NaN	F_Bazso_021120_071120_EC_XL_rneasy_mod_118_cc_3_perc_0.0100_XLs	2	9276	1910.02	564.758	5.37183e-06	2	GALDCSGVK	sp|P0A7S3|RS12_ECOLI	100	108	0.485357	564.759	A+C1-H1O3P1	279.097	A	GAlDCSGVK	2	0.0181392	-0.485357	0.983027	1
E.coli	FA	NaN	F_Bazso_021120_071120_EC_XL_rneasy_mod_118_cc_3_perc_0.0100_XLs	2	9278	1910.55	564.758	5.70472e-06	2	GALDCSGVK	sp|P0A7S3|RS12_ECOLI	100	108	0.485357	564.759	A+C1-H1O3P1	279.097	A	GAlDCSGVK	2	0.0141612	-0.485357	0.983027	1
E.coli	FA	NaN	F_Bazso_021120_071120_EC_XL_rneasy_mod_118_cc_3_perc_0.0100_XLs	2	9283	1911.03	376.841	6.23392e-06	3	GALDCSGVK	sp|P0A7S3|RS12_ECOLI	100	108	0.685633	376.842	A+C1-H1O3P1	279.097	A	GALdCSGVK	3	0.0142579	-0.685633	1	1
E.coli	FA	NaN	F_Bazso_021120_071120_EC_XL_rneasy_mod_118_cc_3_perc_0.0100_XLs	2	9285	1911.54	376.841	6.63218e-06	3	GALDCSGVK	sp|P0A7S3|RS12_ECOLI	100	108	0.685633	376.842	A+C1-H1O3P1	279.097	A	GAlDCSGVK	2	0.0128781	-0.685633	1	1
E.coli	FA	NaN	F_Bazso_021120_071120_EC_XL_rneasy_mod_118_cc_3_perc_0.0100_XLs	2	9349	1921.12	498.262	6.35877e-06	4	VAKSNVPALEACPQKR	sp|P0A7S3|RS12_ECOLI	16	31	0.309227	498.263	A+C1-H1O3P1	279.097	A	vAKSNVPALEACPQKR	0	0.120472	-0.309227	0.551779	1
E.coli	FA	NaN	F_Bazso_021120_071120_EC_XL_rneasy_mod_118_cc_3_perc_0.0100_XLs	2	9351	1921.52	498.262	6.02141e-06	4	VAKSNVPALEACPQKR	sp|P0A7S3|RS12_ECOLI	16	31	0.309227	498.263	A+C1-H1O3P1	279.097	A	vAKSNVPALEACPQKR	0	0.267933	-0.309227	0.551779	1
E.coli	FA	NaN	F_Bazso_021120_071120_EC_XL_rneasy_mod_118_cc_3_perc_0.0100_XLs	2	9682	1974.54	617.312	4.37717e-06	3	VAKSNVPALEACPQK	sp|P0A7S3|RS12_ECOLI	16	30	0.855522	617.312	G+C1-H1O3P1	295.092	G	VAKSnVPALEACPQK	4	0.0776455	-0.855522	0.786065	1
E.coli	FA	NaN	F_Bazso_021120_071120_EC_XL_rneasy_mod_118_cc_3_perc_0.0100_XLs	2	9684	1974.87	617.312	4.10077e-06	3	VAKSNVPALEACPQK	sp|P0A7S3|RS12_ECOLI	16	30	0.855522	617.312	G+C1-H1O3P1	295.092	G	VAKSnVPALEACPQK	4	0.074774	-0.855522	0.786065	1
E.coli	FA	NaN	F_Bazso_021120_071120_EC_XL_rneasy_mod_118_cc_3_perc_0.0100_XLs	2	9686	1975.2	463.236	5.11428e-06	4	VAKSNVPALEACPQK	sp|P0A7S3|RS12_ECOLI	16	30	0.834715	463.236	G+C1-H1O3P1	295.092	G	vAKSNvPALEACPQK	5	0.0725174	-0.834715	0.425308	1
E.coli	FA	NaN	F_Bazso_021120_071120_EC_XL_rneasy_mod_118_cc_3_perc_0.0100_XLs	2	9688	1975.59	463.236	5.21613e-06	4	VAKSNVPALEACPQK	sp|P0A7S3|RS12_ECOLI	16	30	0.834715	463.236	G+C1-H1O3P1	295.092	G	vAKSNvPALEACPQK	5	0.0892228	-0.834715	0.425308	1
E.coli	FA	NaN	F_Bazso_021120_071120_EC_XL_rneasy_mod_118_cc_3_perc_0.0100_XLs	2	10117	2043.37	865.39	6.77414e-06	2	SNVPALEACPQKR	sp|P0A7S3|RS12_ECOLI	19	31	0.14248	865.39	C+C1-H2O1	317.041	C	SNvPALEACPQKR	2	0.120815	-0.14248	0.77357	1
E.coli	FA	NaN	F_Bazso_021120_071120_EC_XL_rneasy_mod_118_cc_3_perc_0.0100_XLs	2	10142	2047.31	577.263	0.0065279	3	SNVPALEACPQKR	sp|P0A7S3|RS12_ECOLI	19	31	0.554813	577.262	C+C1-H2O1	317.041	C	SNVPaLEaCPQKR	7	0.0843878	0.554813	0.251553	1
E.coli	FA	NaN	F_Bazso_021120_071120_EC_XL_rneasy_mod_118_cc_3_perc_0.0100_XLs	2	10290	2069.59	894.399	5.1013e-06	2	SNVPALEACPQKR	sp|P0A7S3|RS12_ECOLI	19	31	0.75519	894.398	G+C1	375.058	G	SNVPALEaCPQKR	7	0.0468507	0.75519	1	1
E.coli	FA	NaN	F_Bazso_021120_071120_EC_XL_rneasy_mod_118_cc_3_perc_0.0100_XLs	2	10298	2070.41	596.602	5.90046e-06	3	SNVPALEACPQKR	sp|P0A7S3|RS12_ECOLI	19	31	1.27316	596.601	G+C1	375.058	G	SNVPALEAcPQKR	8	0.198547	1.27316	0.958082	1
E.coli	FA	NaN	F_Bazso_021120_071120_EC_XL_rneasy_mod_118_cc_3_perc_0.0100_XLs	2	10300	2070.74	596.602	5.73941e-06	3	SNVPALEACPQKR	sp|P0A7S3|RS12_ECOLI	19	31	1.27316	596.601	G+C1	375.058	G	SNVPALEACpQKR	9	0.151233	1.27316	0.958082	1
E.coli	FA	NaN	F_Bazso_021120_071120_EC_XL_rneasy_mod_118_cc_3_perc_0.0100_XLs	2	10342	2076.4	885.393	4.65596e-06	2	SNVPALEACPQKR	sp|P0A7S3|RS12_ECOLI	19	31	0.233318	885.393	G+C1-H2O1	357.047	G	SNVPALEACpQKR	9	0.178819	-0.233318	1	1
E.coli	FA	NaN	F_Bazso_021120_071120_EC_XL_rneasy_mod_118_cc_3_perc_0.0100_XLs	2	10345	2076.72	590.598	4.57496e-06	3	SNVPALEACPQKR	sp|P0A7S3|RS12_ECOLI	19	31	0.551627	590.598	G+C1-H2O1	357.047	G	SNVPALEaCPQKR	7	0.179936	0.551627	0.975757	1
E.coli	FA	NaN	F_Bazso_021120_071120_EC_XL_rneasy_mod_118_cc_3_perc_0.0100_XLs	2	10347	2077.11	590.598	5.26791e-06	3	SNVPALEACPQKR	sp|P0A7S3|RS12_ECOLI	19	31	0.551627	590.598	G+C1-H2O1	357.047	G	SNVPALEACpQKR	9	0.188856	0.551627	0.975757	1
E.coli	FA	NaN	F_Bazso_021120_071120_EC_XL_rneasy_mod_118_cc_3_perc_0.0100_XLs	2	10826	2150.64	894.399	6.19978e-06	2	SNVPALEACPQKR	sp|P0A7S3|RS12_ECOLI	19	31	0.550465	894.398	G+C1	375.058	G	SNVpALEACPQKR	3	0.0336902	0.550465	1	1
E.coli	FA	NaN	F_Bazso_021120_071120_EC_XL_rneasy_mod_118_cc_3_perc_0.0100_XLs	2	10838	2152.63	596.602	4.7174e-06	3	SNVPALEACPQKR	sp|P0A7S3|RS12_ECOLI	19	31	0.269921	596.601	G+C1	375.058	G	SNVPALEACpQKR	9	0.197413	0.269921	0.989482	1
E.coli	FA	NaN	F_Bazso_021120_071120_EC_XL_rneasy_mod_118_cc_3_perc_0.0100_XLs	2	10840	2152.98	596.602	5.37514e-06	3	SNVPALEACPQKR	sp|P0A7S3|RS12_ECOLI	19	31	0.269921	596.601	G+C1	375.058	G	SNVPALEaCPQKR	7	0.190703	0.269921	0.989482	1
E.coli	FA	NaN	F_Bazso_021120_071120_EC_XL_rneasy_mod_118_cc_3_perc_0.0100_XLs	2	10878	2158.83	637.964	4.02237e-06	3	VAKSNVPALEACPQK	sp|P0A7S3|RS12_ECOLI	16	30	0.311379	637.964	G+C1-H2O1	357.047	G	vAKSNvPALEACPQK	5	0.0427739	0.311379	0.875611	1
E.coli	FA	NaN	F_Bazso_021120_071120_EC_XL_rneasy_mod_118_cc_3_perc_0.0100_XLs	2	10880	2159.18	637.964	3.70718e-06	3	VAKSNVPALEACPQK	sp|P0A7S3|RS12_ECOLI	16	30	0.311379	637.964	G+C1-H2O1	357.047	G	vAKSNvPALEACPQK	5	0.064602	0.311379	0.875611	1
E.coli	FA	NaN	F_Bazso_021120_071120_EC_XL_rneasy_mod_118_cc_3_perc_0.0100_XLs	2	10921	2165.43	956.443	6.09469e-06	2	VAKSNVPALEACPQK	sp|P0A7S3|RS12_ECOLI	16	30	0.0963091	956.443	G+C1-H2O1	357.047	G	vAKSNvPALEACPQK	5	0.0845982	-0.0963091	1	1
E.coli	FA	NaN	F_Bazso_021120_071120_EC_XL_rneasy_mod_118_cc_3_perc_0.0100_XLs	2	10972	2173	643.968	4.0661e-06	3	VAKSNVPALEACPQK	sp|P0A7S3|RS12_ECOLI	16	30	0.716092	643.968	G+C1	375.058	G	vAKSNvPALEACPQK	5	0.0325236	0.716092	0.865922	1
E.coli	FA	NaN	F_Bazso_021120_071120_EC_XL_rneasy_mod_118_cc_3_perc_0.0100_XLs	2	10974	2173.35	643.968	4.146e-06	3	VAKSNVPALEACPQK	sp|P0A7S3|RS12_ECOLI	16	30	0.716092	643.968	G+C1	375.058	G	vAKSNvPALEACPQK	5	0.0526766	0.716092	0.865922	1
E.coli	FA	NaN	F_Bazso_021120_071120_EC_XL_rneasy_mod_118_cc_3_perc_0.0100_XLs	2	11136	2198.97	564.614	4.29555e-06	3	SNVPALEACPQKR	sp|P0A7S3|RS12_ECOLI	19	31	0.216986	564.614	A+C1-H1O3P1	279.097	A	SNVPALEACpQKR	9	0.213759	-0.216986	0.995137	1
E.coli	FA	NaN	F_Bazso_021120_071120_EC_XL_rneasy_mod_118_cc_3_perc_0.0100_XLs	2	11137	2199.24	846.418	4.07977e-06	2	SNVPALEACPQKR	sp|P0A7S3|RS12_ECOLI	19	31	0.187336	846.418	A+C1-H1O3P1	279.097	A	SNVPALEACpQKR	9	0.179098	0.187336	1	1
E.coli	FA	NaN	F_Bazso_021120_071120_EC_XL_rneasy_mod_118_cc_3_perc_0.0100_XLs	2	11138	2199.57	564.614	4.86932e-06	3	SNVPALEACPQKR	sp|P0A7S3|RS12_ECOLI	19	31	0.216986	564.614	A+C1-H1O3P1	279.097	A	SNVPALEACpQKR	9	0.192955	-0.216986	0.995137	1
E.coli	FA	NaN	F_Bazso_021120_071120_EC_XL_rneasy_mod_118_cc_3_perc_0.0100_XLs	2	11139	2199.72	846.418	3.81327e-06	2	SNVPALEACPQKR	sp|P0A7S3|RS12_ECOLI	19	31	0.187336	846.418	A+C1-H1O3P1	279.097	A	SNVPALEACpQKR	9	0.120804	0.187336	1	1
E.coli	FA	NaN	F_Bazso_021120_071120_EC_XL_rneasy_mod_118_cc_3_perc_0.0100_XLs	2	11148	2200.95	423.712	5.13028e-06	4	SNVPALEACPQKR	sp|P0A7S3|RS12_ECOLI	19	31	0.476779	423.713	A+C1-H1O3P1	279.097	A	SNVPALEACpQKR	9	0.0827816	-0.476779	0.992997	1
E.coli	FA	NaN	F_Bazso_021120_071120_EC_XL_rneasy_mod_118_cc_3_perc_0.0100_XLs	2	11150	2201.33	423.712	5.29185e-06	4	SNVPALEACPQKR	sp|P0A7S3|RS12_ECOLI	19	31	0.476779	423.713	A+C1-H1O3P1	279.097	A	SNVPALEACpQKR	9	0.0962776	-0.476779	0.992997	1
E.coli	FA	NaN	F_Bazso_021120_071120_EC_XL_rneasy_mod_118_cc_3_perc_0.0100_XLs	2	11403	2238.6	643.968	5.3534e-06	3	VAKSNVPALEACPQK	sp|P0A7S3|RS12_ECOLI	16	30	0.421266	643.968	G+C1	375.058	G	vAKSNvPALEACPQK	5	0.0357782	-0.421266	1	1
E.coli	FA	NaN	F_Bazso_021120_071120_EC_XL_rneasy_mod_118_cc_3_perc_0.0100_XLs	2	11405	2238.93	643.968	5.37217e-06	3	VAKSNVPALEACPQK	sp|P0A7S3|RS12_ECOLI	16	30	0.421266	643.968	G+C1	375.058	G	vAKSNvPALEACPQK	5	0.0585668	-0.421266	1	1
E.coli	FA	NaN	F_Bazso_021120_071120_EC_XL_rneasy_mod_118_cc_3_perc_0.0100_XLs	2	11571	2263.17	611.981	4.46344e-06	3	VAKSNVPALEACPQK	sp|P0A7S3|RS12_ECOLI	16	30	0.308211	611.981	A+C1-H1O3P1	279.097	A	VaKSNVPaLEaCPQK	10	0.0385287	-0.308211	0.545281	1
E.coli	FA	NaN	F_Bazso_021120_071120_EC_XL_rneasy_mod_118_cc_3_perc_0.0100_XLs	2	11573	2263.73	611.981	4.45134e-06	3	VAKSNVPALEACPQK	sp|P0A7S3|RS12_ECOLI	16	30	0.308211	611.981	A+C1-H1O3P1	279.097	A	vAKSNvPALEACPQK	5	0.0516	-0.308211	0.545281	1
E.coli	FA	NaN	F_Bazso_021120_071120_EC_XL_rneasy_mod_118_cc_3_perc_0.0100_XLs	2	11635	2272.19	917.468	7.36365e-06	2	VAKSNVPALEACPQK	sp|P0A7S3|RS12_ECOLI	16	30	0.430641	917.467	A+C1-H1O3P1	279.097	A	VAKSNVPALEACPQK	-1	0	0.430641	0	1
E.coli	FA	NaN	F_Bazso_021120_071120_EC_XL_rneasy_mod_118_cc_3_perc_0.0100_XLs	2	11637	2272.46	917.468	6.38743e-06	2	VAKSNVPALEACPQK	sp|P0A7S3|RS12_ECOLI	16	30	0.430641	917.467	A+C1-H1O3P1	279.097	A	vAKSNvPALEACPQK	5	0.237999	0.430641	0	1
E.coli	FA	NaN	F_Bazso_021120_071120_EC_XL_rneasy_mod_118_cc_3_perc_0.0100_XLs	2	11645	2273.93	459.237	5.6994e-06	4	VAKSNVPALEACPQK	sp|P0A7S3|RS12_ECOLI	16	30	0.315273	459.237	A+C1-H1O3P1	279.097	A	vAKSNvPALEACPQK	5	0.0594495	-0.315273	0.650358	1
E.coli	FA	NaN	F_Bazso_021120_071120_EC_XL_rneasy_mod_118_cc_3_perc_0.0100_XLs	2	11647	2274.29	459.237	5.12496e-06	4	VAKSNVPALEACPQK	sp|P0A7S3|RS12_ECOLI	16	30	0.315273	459.237	A+C1-H1O3P1	279.097	A	VAKSNvPALEACPQK	5	0.0918748	-0.315273	0.650358	1
E.coli	FA	NaN	F_Bazso_021120_071120_EC_XL_rneasy_mod_118_cc_3_perc_0.0100_XLs	2	11767	2293.06	776.365	4.95431e-06	2	SNVPALEACPQK	sp|P0A7S3|RS12_ECOLI	19	30	0.034694	776.365	G+C1-H1O3P1	295.092	G	SNVPALEACpQK	9	0.09019	-0.034694	0.961692	1
E.coli	FA	NaN	F_Bazso_021120_071120_EC_XL_rneasy_mod_118_cc_3_perc_0.0100_XLs	2	11768	2293.33	517.912	5.29624e-06	3	SNVPALEACPQK	sp|P0A7S3|RS12_ECOLI	19	30	0.0432207	517.912	G+C1-H1O3P1	295.092	G	SNVPALEACpQK	9	0.0774795	-0.0432207	0.963366	1
E.coli	FA	NaN	F_Bazso_021120_071120_EC_XL_rneasy_mod_118_cc_3_perc_0.0100_XLs	2	11769	2293.58	776.365	4.85723e-06	2	SNVPALEACPQK	sp|P0A7S3|RS12_ECOLI	19	30	0.034694	776.365	G+C1-H1O3P1	295.092	G	SNvPALEACPQK	2	0.1064	-0.034694	0.961692	1
E.coli	FA	NaN	F_Bazso_021120_071120_EC_XL_rneasy_mod_118_cc_3_perc_0.0100_XLs	2	11770	2293.8	517.912	5.53537e-06	3	SNVPALEACPQK	sp|P0A7S3|RS12_ECOLI	19	30	0.0432207	517.912	G+C1-H1O3P1	295.092	G	SNVPALEACpQK	9	0.111184	-0.0432207	0.963366	1
E.coli	FA	NaN	F_Bazso_021120_071120_EC_XL_rneasy_mod_118_cc_3_perc_0.0100_XLs	2	12620	2421.19	796.345	6.55614e-06	2	SNVPALEACPQK	sp|P0A7S3|RS12_ECOLI	19	30	0.323077	796.345	C+C1	335.052	C	SNVPALEAcPQK	8	0.286951	0.323077	1	1
E.coli	FA	NaN	F_Bazso_021120_071120_EC_XL_rneasy_mod_118_cc_3_perc_0.0100_XLs	2	12782	2445.52	787.34	5.76657e-06	2	SNVPALEACPQK	sp|P0A7S3|RS12_ECOLI	19	30	0.177079	787.339	C+C1-H2O1	317.041	C	SNvPALEACPQK	2	0.154106	0.177079	0.70345	1
E.coli	FA	NaN	F_Bazso_021120_071120_EC_XL_rneasy_mod_118_cc_3_perc_0.0100_XLs	2	13265	2517.72	807.343	4.86627e-06	2	SNVPALEACPQK	sp|P0A7S3|RS12_ECOLI	19	30	0.523143	807.343	G+C1-H2O1	357.047	G	SNvPALEACPQK	2	0.0487289	0.523143	0.943425	1
E.coli	FA	NaN	F_Bazso_021120_071120_EC_XL_rneasy_mod_118_cc_3_perc_0.0100_XLs	2	13267	2518.03	807.343	5.18423e-06	2	SNVPALEACPQK	sp|P0A7S3|RS12_ECOLI	19	30	0.523143	807.343	G+C1-H2O1	357.047	G	SNvPALEACPQK	2	0.0930058	0.523143	0.943425	1
E.coli	FA	NaN	F_Bazso_021120_071120_EC_XL_rneasy_mod_118_cc_3_perc_0.0100_XLs	2	13287	2521.04	816.348	4.51262e-06	2	SNVPALEACPQK	sp|P0A7S3|RS12_ECOLI	19	30	0.19657	816.348	G+C1	375.058	G	SNVPALEACpQK	9	0.0703603	-0.19657	1	1
E.coli	FA	NaN	F_Bazso_021120_071120_EC_XL_rneasy_mod_118_cc_3_perc_0.0100_XLs	2	13289	2521.34	816.348	5.2483e-06	2	SNVPALEACPQK	sp|P0A7S3|RS12_ECOLI	19	30	0.19657	816.348	G+C1	375.058	G	SNvPALEACPQK	2	0.0797966	-0.19657	1	1
E.coli	FA	NaN	F_Bazso_021120_071120_EC_XL_rneasy_mod_118_cc_3_perc_0.0100_XLs	2	13319	2525.89	538.565	6.17405e-06	3	SNVPALEACPQK	sp|P0A7S3|RS12_ECOLI	19	30	0.741254	538.564	G+C1-H2O1	357.047	G	SNvPALEACPQK	2	0.0582562	0.741254	0.824669	1
E.coli	FA	NaN	F_Bazso_021120_071120_EC_XL_rneasy_mod_118_cc_3_perc_0.0100_XLs	2	13322	2526.37	538.565	5.95801e-06	3	SNVPALEACPQK	sp|P0A7S3|RS12_ECOLI	19	30	0.741254	538.564	G+C1-H2O1	357.047	G	SNvPALEACPQK	2	0.0775504	0.741254	0.824669	1
E.coli	FA	NaN	F_Bazso_021120_071120_EC_XL_rneasy_mod_118_cc_3_perc_0.0100_XLs	2	13340	2528.58	909.374	6.69475e-06	2	SNVPALEACPQK	sp|P0A7S3|RS12_ECOLI	19	30	0.142273	909.374	UC+C1-H1O3P1	561.111	C	SNVpALEACPQK	3	0.238624	-0.142273	1	1
E.coli	FA	NaN	F_Bazso_021120_071120_EC_XL_rneasy_mod_118_cc_3_perc_0.0100_XLs	2	13426	2541.16	807.342	5.7949e-06	2	SNVPALEACPQK	sp|P0A7S3|RS12_ECOLI	19	30	0.042346	807.343	G+C1-H2O1	357.047	G	SNvPALEACPQK	2	0.0623072	-0.042346	1	1
E.coli	FA	NaN	F_Bazso_021120_071120_EC_XL_rneasy_mod_118_cc_3_perc_0.0100_XLs	2	13428	2541.47	807.342	5.41685e-06	2	SNVPALEACPQK	sp|P0A7S3|RS12_ECOLI	19	30	0.042346	807.343	G+C1-H2O1	357.047	G	SNvPALEACPQK	2	0.0792704	-0.042346	1	1
E.coli	FA	NaN	F_Bazso_021120_071120_EC_XL_rneasy_mod_118_cc_3_perc_0.0100_XLs	2	13830	2604.51	816.348	4.87699e-06	2	SNVPALEACPQK	sp|P0A7S3|RS12_ECOLI	19	30	0.346102	816.348	G+C1	375.058	G	SNVPALEACpQK	9	0.0634784	-0.346102	1	1
E.coli	FA	NaN	F_Bazso_021120_071120_EC_XL_rneasy_mod_118_cc_3_perc_0.0100_XLs	2	13832	2604.83	816.348	4.98256e-06	2	SNVPALEACPQK	sp|P0A7S3|RS12_ECOLI	19	30	0.346102	816.348	G+C1	375.058	G	SNvPALEACPQK	2	0.0805264	-0.346102	1	1
E.coli	FA	NaN	F_Bazso_021120_071120_EC_XL_rneasy_mod_118_cc_3_perc_0.0100_XLs	2	13956	2622.7	768.367	4.4719e-06	2	SNVPALEACPQK	sp|P0A7S3|RS12_ECOLI	19	30	0.563799	768.367	A+C1-H1O3P1	279.097	A	SNvPALEACPQK	2	0.0348703	-0.563799	1	1
E.coli	FA	NaN	F_Bazso_021120_071120_EC_XL_rneasy_mod_118_cc_3_perc_0.0100_XLs	2	13959	2623.09	768.367	5.14396e-06	2	SNVPALEACPQK	sp|P0A7S3|RS12_ECOLI	19	30	0.563799	768.367	A+C1-H1O3P1	279.097	A	SNvPALEACPQK	2	0.0596505	-0.563799	1	1
E.coli	FA	NaN	F_Bazso_021120_071120_EC_XL_rneasy_mod_118_cc_3_perc_0.0100_XLs	2	13995	2628.72	512.58	5.57079e-06	3	SNVPALEACPQK	sp|P0A7S3|RS12_ECOLI	19	30	0.572068	512.581	A+C1-H1O3P1	279.097	A	SNVPaLEACPQK	4	0.0351684	-0.572068	0.983489	1
E.coli	FA	NaN	F_Bazso_021120_071120_EC_XL_rneasy_mod_118_cc_3_perc_0.0100_XLs	2	13998	2629.33	512.58	6.01213e-06	3	SNVPALEACPQK	sp|P0A7S3|RS12_ECOLI	19	30	0.572068	512.581	A+C1-H1O3P1	279.097	A	SNvPALEACPQK	2	0.0606914	-0.572068	0.983489	1
E.coli	FA	NaN	F_Bazso_021120_071120_EC_XL_rneasy_mod_118_cc_3_perc_0.0100_XLs	2	14095	2644.03	768.367	5.00824e-06	2	SNVPALEACPQK	sp|P0A7S3|RS12_ECOLI	19	30	0.404929	768.367	A+C1-H1O3P1	279.097	A	SNvPALEACPQK	2	0.0363814	-0.404929	1	1
E.coli	FA	NaN	F_Bazso_021120_071120_EC_XL_rneasy_mod_118_cc_3_perc_0.0100_XLs	2	14097	2644.32	768.367	4.67054e-06	2	SNVPALEACPQK	sp|P0A7S3|RS12_ECOLI	19	30	0.404929	768.367	A+C1-H1O3P1	279.097	A	SNvPALEACPQK	2	0.060576	-0.404929	1	1
E.coli	FA	NaN	F_Bazso_021120_071120_EC_XL_rneasy_mod_118_cc_3_perc_0.0100_XLs	2	14149	2652.73	512.581	5.87712e-06	3	SNVPALEACPQK	sp|P0A7S3|RS12_ECOLI	19	30	0.0233034	512.581	A+C1-H1O3P1	279.097	A	SNVPaLEACPQK	4	0.037974	0.0233034	0.898455	1
E.coli	FA	NaN	F_Bazso_021120_071120_EC_XL_rneasy_mod_118_cc_3_perc_0.0100_XLs	2	14152	2653.41	512.581	6.29916e-06	3	SNVPALEACPQK	sp|P0A7S3|RS12_ECOLI	19	30	0.0233034	512.581	A+C1-H1O3P1	279.097	A	SNVPaLEACPQK	4	0.0762977	0.0233034	0.898455	1
E.coli	FA	NaN	F_Bazso_021120_071120_EC_XL_rneasy_mod_118_cc_3_perc_0.0100_XLs	2	30603	5081.81	835.901	3.54865e-06	4	LTNGFEVTSYIGGEGHNLQEHSVILIR	sp|P0A7S3|RS12_ECOLI	57	83	2.36502	835.899	G+C1-H2O1	357.047	G	LTNGFeVTSYIGGeGHNLQeHSVILIR	19	0.0143107	2.36502	0.919158	1
E.coli	FA	NaN	F_Bazso_021120_071120_EC_XL_rneasy_mod_118_cc_3_perc_0.0100_XLs	2	30605	5082.16	835.901	3.1409e-06	4	LTNGFEVTSYIGGEGHNLQEHSVILIR	sp|P0A7S3|RS12_ECOLI	57	83	2.36502	835.899	G+C1-H2O1	357.047	G	LtNGFEVTSYIGGEGHNLQEHSVILIR	1	0.0362565	2.36502	0.919158	1
E.coli	FA	NaN	F_Bazso_021120_071120_EC_XL_rneasy_mod_118_cc_3_perc_0.0100_XLs	2	9092	1881.24	508.558	7.32197e-06	3	REISMSIK	sp|P0A7S9|RS13_ECOLI	71	78	2.85332	508.557	CC+C1-H1O3P1	560.127	C	REISMSIk	7	0.0330704	2.85332	0	1
E.coli	FA	NaN	F_Bazso_021120_071120_EC_XL_rneasy_mod_118_cc_3_perc_0.0100_XLs	2	9094	1881.6	508.558	0.000434772	3	REISMSIK	sp|P0A7S9|RS13_ECOLI	71	78	2.85332	508.557	CC+C1-H1O3P1	560.127	C	REIsMsIK	5	0.0298591	2.85332	0	1
E.coli	FA	NaN	F_Bazso_021120_071120_EC_XL_rneasy_mod_118_cc_3_perc_0.0100_XLs	2	10034	2029.87	621.268	6.91136e-06	2	LM(Oxidation)DLGCYR	sp|P0A7S9|RS13_ECOLI	80	87	0.252929	621.268	C+C1-H1O3P1	255.086	C	LMDLgCYR	4	0.359889	-0.252929	0.642836	1
E.coli	FA	NaN	F_Bazso_021120_071120_EC_XL_rneasy_mod_118_cc_3_perc_0.0100_XLs	2	10036	2030.24	621.268	7.22205e-06	2	LM(Oxidation)DLGCYR	sp|P0A7S9|RS13_ECOLI	80	87	0.252929	621.268	C+C1-H1O3P1	255.086	C	LMDLgCYR	4	0.186411	-0.252929	0.642836	1
E.coli	FA	NaN	F_Bazso_021120_071120_EC_XL_rneasy_mod_118_cc_3_perc_0.0100_XLs	2	10052	2032.94	414.514	7.36241e-06	3	LM(Oxidation)DLGCYR	sp|P0A7S9|RS13_ECOLI	80	87	0.287947	414.514	C+C1-H1O3P1	255.086	C	LMDLgCYR	4	0.0472572	-0.287947	0.320999	1
E.coli	FA	NaN	F_Bazso_021120_071120_EC_XL_rneasy_mod_118_cc_3_perc_0.0100_XLs	2	12915	2464.63	633.274	6.37281e-06	2	LM(Oxidation)DLGCYR	sp|P0A7S9|RS13_ECOLI	80	87	0.250133	633.274	A+C1-H1O3P1	279.097	A	LMDLgCYR	4	0.0040791	-0.250133	0.954228	1
E.coli	FA	NaN	F_Bazso_021120_071120_EC_XL_rneasy_mod_118_cc_3_perc_0.0100_XLs	2	12917	2465.01	633.274	6.84884e-06	2	LM(Oxidation)DLGCYR	sp|P0A7S9|RS13_ECOLI	80	87	0.250133	633.274	A+C1-H1O3P1	279.097	A	LMdLGCYR	2	0.0057215	-0.250133	0.954228	1
E.coli	FA	NaN	F_Bazso_021120_071120_EC_XL_rneasy_mod_118_cc_3_perc_0.0100_XLs	2	12920	2465.32	422.518	6.82838e-06	3	LM(Oxidation)DLGCYR	sp|P0A7S9|RS13_ECOLI	80	87	0.188185	422.518	A+C1-H1O3P1	279.097	A	LMDLgCYR	4	0.00205781	-0.188185	1	1
E.coli	FA	NaN	F_Bazso_021120_071120_EC_XL_rneasy_mod_118_cc_3_perc_0.0100_XLs	2	12922	2465.72	422.518	7.23863e-06	3	LM(Oxidation)DLGCYR	sp|P0A7S9|RS13_ECOLI	80	87	0.188185	422.518	A+C1-H1O3P1	279.097	A	LMdLGCYR	2	0.0111984	-0.188185	1	1
E.coli	FA	NaN	F_Bazso_021120_071120_EC_XL_rneasy_mod_118_cc_3_perc_0.0100_XLs	2	13081	2490.04	633.274	7.37001e-06	2	LM(Oxidation)DLGCYR	sp|P0A7S9|RS13_ECOLI	80	87	0.32815	633.274	A+C1-H1O3P1	279.097	A	lMDlGCYR	3	0.0308511	0.32815	1	1
E.coli	FA	NaN	F_Bazso_021120_071120_EC_XL_rneasy_mod_118_cc_3_perc_0.0100_XLs	2	13082	2490.23	422.518	7.19426e-06	3	LM(Oxidation)DLGCYR	sp|P0A7S9|RS13_ECOLI	80	87	0.0284981	422.518	A+C1-H1O3P1	279.097	A	LMDLGCYR	-1	0	0.0284981	0.593397	1
E.coli	FA	NaN	F_Bazso_021120_071120_EC_XL_rneasy_mod_118_cc_3_perc_0.0100_XLs	2	13084	2490.57	422.518	7.14764e-06	3	LM(Oxidation)DLGCYR	sp|P0A7S9|RS13_ECOLI	80	87	0.0284981	422.518	A+C1-H1O3P1	279.097	A	LMdLGCYR	2	0.0154236	0.0284981	0.593397	1
E.coli	FA	NaN	F_Bazso_021120_071120_EC_XL_rneasy_mod_118_cc_3_perc_0.0100_XLs	2	14124	2648.23	422.518	7.10894e-06	3	LM(Oxidation)DLGCYR	sp|P0A7S9|RS13_ECOLI	80	87	1.05492	422.518	A+C1-H1O3P1	279.097	A	LMDLGCYR	-1	0	-1.05492	0.577794	1
E.coli	FA	NaN	F_Bazso_021120_071120_EC_XL_rneasy_mod_118_cc_3_perc_0.0100_XLs	2	14126	2648.54	422.518	7.32708e-06	3	LM(Oxidation)DLGCYR	sp|P0A7S9|RS13_ECOLI	80	87	1.05492	422.518	A+C1-H1O3P1	279.097	A	LMDLGCYR	-1	0	-1.05492	0.577794	1
E.coli	FA	NaN	F_Bazso_021120_071120_EC_XL_rneasy_mod_118_cc_3_perc_0.0100_XLs	2	15222	2814.5	678.855	6.28606e-06	2	IAGINIPDHK	sp|P0A7S9|RS13_ECOLI	4	13	0.232565	678.855	A+C1-H1O3P1	279.097	A	iAGINIPDHK	0	0.0975858	0.232565	0.510085	1
E.coli	FA	NaN	F_Bazso_021120_071120_EC_XL_rneasy_mod_118_cc_3_perc_0.0100_XLs	2	15225	2814.86	678.855	6.47332e-06	2	IAGINIPDHK	sp|P0A7S9|RS13_ECOLI	4	13	0.232565	678.855	A+C1-H1O3P1	279.097	A	iAGINIPDHK	0	0.0758441	0.232565	0.510085	1
E.coli	FA	NaN	F_Bazso_021120_071120_EC_XL_rneasy_mod_118_cc_3_perc_0.0100_XLs	2	15251	2818.72	469.22	6.28606e-06	3	RLMDLGCYR	sp|P0A7S9|RS13_ECOLI	79	87	0.122694	469.22	A+C1-H1O3P1	279.097	A	RLMDLGcYR	6	0.00289764	-0.122694	0.698099	1
E.coli	FA	NaN	F_Bazso_021120_071120_EC_XL_rneasy_mod_118_cc_3_perc_0.0100_XLs	2	15253	2819.32	469.22	6.439e-06	3	RLMDLGCYR	sp|P0A7S9|RS13_ECOLI	79	87	0.122694	469.22	A+C1-H1O3P1	279.097	A	RLMDLgCYR	5	0.00875508	-0.122694	0.698099	1
E.coli	FA	NaN	F_Bazso_021120_071120_EC_XL_rneasy_mod_118_cc_3_perc_0.0100_XLs	2	15325	2830.84	717.831	5.48716e-06	2	IAGINIPDHK	sp|P0A7S9|RS13_ECOLI	4	13	1.36637	717.83	G+C1-H2O1	357.047	G	IaGINIPDHK	1	0.00758591	1.36637	0.973963	1
E.coli	FA	NaN	F_Bazso_021120_071120_EC_XL_rneasy_mod_118_cc_3_perc_0.0100_XLs	2	15327	2831.24	717.831	5.67877e-06	2	IAGINIPDHK	sp|P0A7S9|RS13_ECOLI	4	13	1.36637	717.83	G+C1-H2O1	357.047	G	IAGINIpDHK	6	0.017197	1.36637	0.973963	1
E.coli	FA	NaN	F_Bazso_021120_071120_EC_XL_rneasy_mod_118_cc_3_perc_0.0100_XLs	2	15396	2841.06	478.889	5.86534e-06	3	IAGINIPDHK	sp|P0A7S9|RS13_ECOLI	4	13	0.000394872	478.889	G+C1-H2O1	357.047	G	IaGINIPDHK	1	0.02045	-0.000394872	0.811962	1
E.coli	FA	NaN	F_Bazso_021120_071120_EC_XL_rneasy_mod_118_cc_3_perc_0.0100_XLs	2	15398	2841.4	478.889	6.03432e-06	3	IAGINIPDHK	sp|P0A7S9|RS13_ECOLI	4	13	0.000394872	478.889	G+C1-H2O1	357.047	G	IaGINIPDHK	1	0.00880027	-0.000394872	0.811962	1
E.coli	FA	NaN	F_Bazso_021120_071120_EC_XL_rneasy_mod_118_cc_3_perc_0.0100_XLs	2	15727	2891.1	409.183	6.58482e-06	3	LMDLGCYR	sp|P0A7S9|RS13_ECOLI	80	87	0.13322	409.183	C+C1-H1O3P1	255.086	C	LMDLGcYR	5	0.21345	-0.13322	0.861542	1
E.coli	FA	NaN	F_Bazso_021120_071120_EC_XL_rneasy_mod_118_cc_3_perc_0.0100_XLs	2	15729	2891.53	409.183	7.19148e-06	3	LMDLGCYR	sp|P0A7S9|RS13_ECOLI	80	87	0.13322	409.183	C+C1-H1O3P1	255.086	C	LMDLGcYR	5	0.120251	-0.13322	0.861542	1
E.coli	FA	NaN	F_Bazso_021120_071120_EC_XL_rneasy_mod_118_cc_3_perc_0.0100_XLs	2	15752	2895.35	613.271	6.47458e-06	2	LMDLGCYR	sp|P0A7S9|RS13_ECOLI	80	87	0.673693	613.271	C+C1-H1O3P1	255.086	C	LMDLGcYR	5	0.474882	0.673693	0.865663	1
E.coli	FA	NaN	F_Bazso_021120_071120_EC_XL_rneasy_mod_118_cc_3_perc_0.0100_XLs	2	15754	2895.69	613.271	6.51673e-06	2	LMDLGCYR	sp|P0A7S9|RS13_ECOLI	80	87	0.673693	613.271	C+C1-H1O3P1	255.086	C	LMDLgCYR	4	0.270211	0.673693	0.865663	1
E.coli	FA	NaN	F_Bazso_021120_071120_EC_XL_rneasy_mod_118_cc_3_perc_0.0100_XLs	2	16405	2991.5	422.518	7.07015e-06	3	LMDLGCYR	sp|P0A7S9|RS13_ECOLI	80	87	1.41606	422.518	G+C1-H1O3P1	295.092	G	LMDLgCYR	4	0.00513183	-1.41606	0.604264	1
E.coli	FA	NaN	F_Bazso_021120_071120_EC_XL_rneasy_mod_118_cc_3_perc_0.0100_XLs	2	16406	2991.76	422.518	7.09384e-06	3	LMDLGCYR	sp|P0A7S9|RS13_ECOLI	80	87	1.41606	422.518	G+C1-H1O3P1	295.092	G	LMDLGCYR	-1	0	-1.41606	0.604264	1
E.coli	FA	NaN	F_Bazso_021120_071120_EC_XL_rneasy_mod_118_cc_3_perc_0.0100_XLs	2	18202	3255.35	417.186	6.33851e-06	3	LMDLGCYR	sp|P0A7S9|RS13_ECOLI	80	87	0.400906	417.187	A+C1-H1O3P1	279.097	A	LMDLgCYR	4	0.0121015	-0.400906	0.989548	1
E.coli	FA	NaN	F_Bazso_021120_071120_EC_XL_rneasy_mod_118_cc_3_perc_0.0100_XLs	2	18203	3255.51	625.276	5.51452e-06	2	LMDLGCYR	sp|P0A7S9|RS13_ECOLI	80	87	0.317397	625.276	A+C1-H1O3P1	279.097	A	LMdLGCYR	2	0.00956376	-0.317397	0.985023	1
E.coli	FA	NaN	F_Bazso_021120_071120_EC_XL_rneasy_mod_118_cc_3_perc_0.0100_XLs	2	18204	3255.74	417.186	6.88151e-06	3	LMDLGCYR	sp|P0A7S9|RS13_ECOLI	80	87	0.400906	417.187	A+C1-H1O3P1	279.097	A	LMDLgCYR	4	0.00861486	-0.400906	0.989548	1
E.coli	FA	NaN	F_Bazso_021120_071120_EC_XL_rneasy_mod_118_cc_3_perc_0.0100_XLs	2	18205	3255.91	625.276	5.89603e-06	2	LMDLGCYR	sp|P0A7S9|RS13_ECOLI	80	87	0.317397	625.276	A+C1-H1O3P1	279.097	A	LMdLGCYR	2	0.0097495	-0.317397	0.985023	1
E.coli	FA	NaN	F_Bazso_021120_071120_EC_XL_rneasy_mod_118_cc_3_perc_0.0100_XLs	2	18384	3280.62	625.276	7.33549e-06	2	LMDLGCYR	sp|P0A7S9|RS13_ECOLI	80	87	0.073055	625.276	A+C1-H1O3P1	279.097	A	LMDLgCYR	4	0.00475986	0.073055	0.538742	1
E.coli	FA	NaN	F_Bazso_021120_071120_EC_XL_rneasy_mod_118_cc_3_perc_0.0100_XLs	2	18387	3280.96	625.276	6.84411e-06	2	LMDLGCYR	sp|P0A7S9|RS13_ECOLI	80	87	0.073055	625.276	A+C1-H1O3P1	279.097	A	LMdLGCYR	2	0.00616567	0.073055	0.538742	1
E.coli	FA	NaN	F_Bazso_021120_071120_EC_XL_rneasy_mod_118_cc_3_perc_0.0100_XLs	2	18414	3284.86	417.187	6.62761e-06	3	LMDLGCYR	sp|P0A7S9|RS13_ECOLI	80	87	0.11115	417.187	A+C1-H1O3P1	279.097	A	LMdLGCYR	2	0.0134242	0.11115	1	1
E.coli	FA	NaN	F_Bazso_021120_071120_EC_XL_rneasy_mod_118_cc_3_perc_0.0100_XLs	2	18416	3285.25	417.187	6.79881e-06	3	LMDLGCYR	sp|P0A7S9|RS13_ECOLI	80	87	0.11115	417.187	A+C1-H1O3P1	279.097	A	LMDLgCYR	4	0.00713774	0.11115	1	1
E.coli	FA	NaN	F_Bazso_021120_071120_EC_XL_rneasy_mod_118_cc_3_perc_0.0100_XLs	2	19599	3467.28	644.249	6.48701e-06	2	LMDLGCYR	sp|P0A7S9|RS13_ECOLI	80	87	0.201824	644.249	C+C1-H2O1	317.041	C	LMDLgCYR	4	0.4091	0.201824	0.767673	1
E.coli	FA	NaN	F_Bazso_021120_071120_EC_XL_rneasy_mod_118_cc_3_perc_0.0100_XLs	2	19602	3467.6	644.249	6.75034e-06	2	LMDLGCYR	sp|P0A7S9|RS13_ECOLI	80	87	0.201824	644.249	C+C1-H2O1	317.041	C	LMDLgCYR	4	0.250621	0.201824	0.767673	1
E.coli	FA	NaN	F_Bazso_021120_071120_EC_XL_rneasy_mod_118_cc_3_perc_0.0100_XLs	2	20563	3612.48	664.253	6.31231e-06	2	LMDLGCYR	sp|P0A7S9|RS13_ECOLI	80	87	1.35677	664.252	G+C1-H2O1	357.047	G	LMDLgCYR	4	0.0193027	1.35677	0.694426	1
E.coli	FA	NaN	F_Bazso_021120_071120_EC_XL_rneasy_mod_118_cc_3_perc_0.0100_XLs	2	20565	3612.75	664.253	6.0898e-06	2	LMDLGCYR	sp|P0A7S9|RS13_ECOLI	80	87	1.35677	664.252	G+C1-H2O1	357.047	G	LMDLgCYR	4	0.0138758	1.35677	0.694426	1
E.coli	FA	NaN	F_Bazso_021120_071120_EC_XL_rneasy_mod_118_cc_3_perc_0.0100_XLs	2	22501	3906.77	862.462	5.03459e-06	2	HAVIALTSIYGVGK	sp|P0A7S9|RS13_ECOLI	14	27	2.96836	862.46	G+C1-H1O3P1	295.092	G	HAVIALtSIYGVGK	6	0.0874516	2.96836	0.665484	1
E.coli	FA	NaN	F_Bazso_021120_071120_EC_XL_rneasy_mod_118_cc_3_perc_0.0100_XLs	2	22503	3907.08	862.462	4.91928e-06	2	HAVIALTSIYGVGK	sp|P0A7S9|RS13_ECOLI	14	27	2.96836	862.46	G+C1-H1O3P1	295.092	G	HAvIALTSIYGvGK	11	0.26345	2.96836	0.665484	1
E.coli	FA	NaN	F_Bazso_021120_071120_EC_XL_rneasy_mod_118_cc_3_perc_0.0100_XLs	2	24070	4140.12	854.463	3.75699e-06	2	HAVIALTSIYGVGK	sp|P0A7S9|RS13_ECOLI	14	27	0.137616	854.462	A+C1-H1O3P1	279.097	A	HAvIALTSIYGVGK	2	0.0281751	0.137616	0.894453	1
E.coli	FA	NaN	F_Bazso_021120_071120_EC_XL_rneasy_mod_118_cc_3_perc_0.0100_XLs	2	24072	4140.49	854.463	4.50321e-06	2	HAVIALTSIYGVGK	sp|P0A7S9|RS13_ECOLI	14	27	0.137616	854.462	A+C1-H1O3P1	279.097	A	HAvIALTSIYGvGK	11	0.0280983	0.137616	0.894453	1
E.coli	FA	NaN	F_Bazso_021120_071120_EC_XL_rneasy_mod_118_cc_3_perc_0.0100_XLs	2	24078	4141.16	569.977	4.16056e-06	3	HAVIALTSIYGVGK	sp|P0A7S9|RS13_ECOLI	14	27	0.112747	569.977	A+C1-H1O3P1	279.097	A	HAViALTSiYGVGK	8	0.0139105	0.112747	0.726504	1
E.coli	FA	NaN	F_Bazso_021120_071120_EC_XL_rneasy_mod_118_cc_3_perc_0.0100_XLs	2	24080	4141.57	569.977	4.16498e-06	3	HAVIALTSIYGVGK	sp|P0A7S9|RS13_ECOLI	14	27	0.112747	569.977	A+C1-H1O3P1	279.097	A	HAViALTSiYGVGK	8	0.0101757	0.112747	0.726504	1
E.coli	FA	NaN	F_Bazso_021120_071120_EC_XL_rneasy_mod_118_cc_3_perc_0.0100_XLs	2	25386	4333.79	902.441	0.000853709	2	HAVIALTSIYGVGK	sp|P0A7S9|RS13_ECOLI	14	27	2.55947	902.443	G+C1	375.058	G	HAVIALTsIYGVGK	7	0.103358	-2.55947	0.482706	1
E.coli	FA	NaN	F_Bazso_021120_071120_EC_XL_rneasy_mod_118_cc_3_perc_0.0100_XLs	2	25387	4334.06	902.441	6.35784e-06	2	HAVIALTSIYGVGK	sp|P0A7S9|RS13_ECOLI	14	27	2.55947	902.443	G+C1	375.058	G	HAVIALTsIYGVGK	7	0.0743949	-2.55947	0.482706	1
E.coli	FA	NaN	F_Bazso_021120_071120_EC_XL_rneasy_mod_118_cc_3_perc_0.0100_XLs	2	25706	4380.5	622.14	6.65452e-06	5	MARIAGINIPDHKHAVIALTSIYGVGK	sp|P0A7S9|RS13_ECOLI	1	27	0.714697	622.14	A+C1-H3O4P1	261.086	A	MARiAGiNiPDHKHAViALTSiYGVGK	21	0.30458	-0.714697	0.644965	1
E.coli	FA	NaN	F_Bazso_021120_071120_EC_XL_rneasy_mod_118_cc_3_perc_0.0100_XLs	2	26012	4423.98	893.438	5.78806e-06	2	HAVIALTSIYGVGK	sp|P0A7S9|RS13_ECOLI	14	27	0.645661	893.438	G+C1-H2O1	357.047	G	HAViALTSiYGVGK	8	0.176009	0.645661	0.926133	1
E.coli	FA	NaN	F_Bazso_021120_071120_EC_XL_rneasy_mod_118_cc_3_perc_0.0100_XLs	2	26017	4424.53	595.961	4.95064e-06	3	HAVIALTSIYGVGK	sp|P0A7S9|RS13_ECOLI	14	27	0.655238	595.961	G+C1-H2O1	357.047	G	HaVIaLTSIYGVGK	4	0.00704681	0.655238	0.666761	1
E.coli	FA	NaN	F_Bazso_021120_071120_EC_XL_rneasy_mod_118_cc_3_perc_0.0100_XLs	2	26019	4424.9	595.961	4.76906e-06	3	HAVIALTSIYGVGK	sp|P0A7S9|RS13_ECOLI	14	27	0.655238	595.961	G+C1-H2O1	357.047	G	HAvIALTSIYGvGK	11	0.0161659	0.655238	0.666761	1
E.coli	FA	NaN	F_Bazso_021120_071120_EC_XL_rneasy_mod_118_cc_3_perc_0.0100_XLs	2	26179	4448.63	893.438	4.97536e-06	2	HAVIALTSIYGVGK	sp|P0A7S9|RS13_ECOLI	14	27	0.389781	893.438	G+C1-H2O1	357.047	G	HAvIALTSIYGvGK	11	0.0493916	0.389781	1	1
E.coli	FA	NaN	F_Bazso_021120_071120_EC_XL_rneasy_mod_118_cc_3_perc_0.0100_XLs	2	26181	4449.08	893.438	4.83146e-06	2	HAVIALTSIYGVGK	sp|P0A7S9|RS13_ECOLI	14	27	0.389781	893.438	G+C1-H2O1	357.047	G	HAVIALtSIYGVGK	6	0.212604	0.389781	1	1
E.coli	FA	NaN	F_Bazso_021120_071120_EC_XL_rneasy_mod_118_cc_3_perc_0.0100_XLs	2	26189	4450.25	595.961	5.05232e-06	3	HAVIALTSIYGVGK	sp|P0A7S9|RS13_ECOLI	14	27	0.552823	595.961	G+C1-H2O1	357.047	G	HAvIALTSIYGvGK	11	0.0862215	0.552823	0.67422	1
E.coli	FA	NaN	F_Bazso_021120_071120_EC_XL_rneasy_mod_118_cc_3_perc_0.0100_XLs	2	26191	4450.58	595.961	4.77313e-06	3	HAVIALTSIYGVGK	sp|P0A7S9|RS13_ECOLI	14	27	0.552823	595.961	G+C1-H2O1	357.047	G	HAvIALTSIYGvGK	11	0.0981914	0.552823	0.67422	1
E.coli	FA	NaN	F_Bazso_021120_071120_EC_XL_rneasy_mod_118_cc_3_perc_0.0100_XLs	2	13093	2492.13	895.44	4.64345e-06	2	IAHWVGQGATISDR	sp|P0A7T3|RS16_ECOLI	57	70	0.401334	895.44	A+C1-H1O3P1	279.097	A	IAhWVGQGATISDR	2	0.0299591	0.401334	1	1
E.coli	FA	NaN	F_Bazso_021120_071120_EC_XL_rneasy_mod_118_cc_3_perc_0.0100_XLs	2	13101	2493.08	597.296	4.42941e-06	3	IAHWVGQGATISDR	sp|P0A7T3|RS16_ECOLI	57	70	0.564005	597.296	A+C1-H1O3P1	279.097	A	IAHWVGQGAtISDR	9	0.00594526	0.564005	0.987266	1
E.coli	FA	NaN	F_Bazso_021120_071120_EC_XL_rneasy_mod_118_cc_3_perc_0.0100_XLs	2	13103	2493.51	597.296	5.01373e-06	3	IAHWVGQGATISDR	sp|P0A7T3|RS16_ECOLI	57	70	0.564005	597.296	A+C1-H1O3P1	279.097	A	IAHWVGQGAtISDR	9	0.00382075	0.564005	0.987266	1
E.coli	FA	NaN	F_Bazso_021120_071120_EC_XL_rneasy_mod_118_cc_3_perc_0.0100_XLs	2	13899	2614.71	629.282	4.83524e-06	3	IAHWVGQGATISDR	sp|P0A7T3|RS16_ECOLI	57	70	1.63285	629.283	G+C1	375.058	G	IAHWVgQgATISDR	7	0.0184246	-1.63285	0.92292	1
E.coli	FA	NaN	F_Bazso_021120_071120_EC_XL_rneasy_mod_118_cc_3_perc_0.0100_XLs	2	13901	2615.14	629.282	4.86716e-06	3	IAHWVGQGATISDR	sp|P0A7T3|RS16_ECOLI	57	70	1.63285	629.283	G+C1	375.058	G	IaHWVGQGATISDR	1	0.0235038	-1.63285	0.92292	1
E.coli	FA	NaN	F_Bazso_021120_071120_EC_XL_rneasy_mod_118_cc_3_perc_0.0100_XLs	2	13914	2616.75	943.42	5.39853e-06	2	IAHWVGQGATISDR	sp|P0A7T3|RS16_ECOLI	57	70	0.688593	943.421	G+C1	375.058	G	IAHwVGQGATISDR	3	0.0274014	-0.688593	1	1
E.coli	FA	NaN	F_Bazso_021120_071120_EC_XL_rneasy_mod_118_cc_3_perc_0.0100_XLs	2	13916	2617.04	943.42	4.95338e-06	2	IAHWVGQGATISDR	sp|P0A7T3|RS16_ECOLI	57	70	0.688593	943.421	G+C1	375.058	G	IaHWVGQGATISDR	1	0.0321862	-0.688593	1	1
E.coli	FA	NaN	F_Bazso_021120_071120_EC_XL_rneasy_mod_118_cc_3_perc_0.0100_XLs	2	14223	2664.4	717.332	7.47677e-06	3	KRPFYQVVVADSR	sp|P0A7T3|RS16_ECOLI	13	25	0.531014	717.332	UA+C1-H1O3P1	585.122	A	KrPFYQVVVADSR	1	0.163594	0.531014	0.911248	1
E.coli	FA	NaN	F_Bazso_021120_071120_EC_XL_rneasy_mod_118_cc_3_perc_0.0100_XLs	2	14351	2682.57	629.28	5.87877e-06	3	IAHWVGQGATISDR	sp|P0A7T3|RS16_ECOLI	57	70	3.7946	629.283	G+C1	375.058	G	IAHWVGQGAtISDR	9	0.0493286	-3.7946	0.553999	1
E.coli	FA	NaN	F_Bazso_021120_071120_EC_XL_rneasy_mod_118_cc_3_perc_0.0100_XLs	2	14353	2682.94	629.28	5.97539e-06	3	IAHWVGQGATISDR	sp|P0A7T3|RS16_ECOLI	57	70	3.7946	629.283	G+C1	375.058	G	IAHwVGQGATISDR	3	0.0313593	-3.7946	0.553999	1
E.coli	FA	NaN	F_Bazso_021120_071120_EC_XL_rneasy_mod_118_cc_3_perc_0.0100_XLs	2	14378	2685.88	943.421	5.12876e-06	2	IAHWVGQGATISDR	sp|P0A7T3|RS16_ECOLI	57	70	0.106332	943.421	G+C1	375.058	G	IAHWVGQGATISDR	-1	0	-0.106332	1	1
E.coli	FA	NaN	F_Bazso_021120_071120_EC_XL_rneasy_mod_118_cc_3_perc_0.0100_XLs	2	14380	2686.14	943.421	4.96995e-06	2	IAHWVGQGATISDR	sp|P0A7T3|RS16_ECOLI	57	70	0.106332	943.421	G+C1	375.058	G	IaHWVGQGATISDR	1	0.0286507	-0.106332	1	1
E.coli	FA	NaN	F_Bazso_021120_071120_EC_XL_rneasy_mod_118_cc_3_perc_0.0100_XLs	2	14429	2692.86	623.278	4.5418e-06	3	IAHWVGQGATISDR	sp|P0A7T3|RS16_ECOLI	57	70	1.58009	623.279	G+C1-H2O1	357.047	G	IaHWVGQGATISDR	1	0.0228834	-1.58009	1	1
E.coli	FA	NaN	F_Bazso_021120_071120_EC_XL_rneasy_mod_118_cc_3_perc_0.0100_XLs	2	14432	2693.18	623.278	4.64358e-06	3	IAHWVGQGATISDR	sp|P0A7T3|RS16_ECOLI	57	70	1.58009	623.279	G+C1-H2O1	357.047	G	IaHWVGQGATISDR	1	0.010222	-1.58009	1	1
E.coli	FA	NaN	F_Bazso_021120_071120_EC_XL_rneasy_mod_118_cc_3_perc_0.0100_XLs	2	14447	2695.39	934.416	4.34963e-06	2	IAHWVGQGATISDR	sp|P0A7T3|RS16_ECOLI	57	70	0.12446	934.415	G+C1-H2O1	357.047	G	IAhWVGQGATISDR	2	0.022643	0.12446	0.867549	1
E.coli	FA	NaN	F_Bazso_021120_071120_EC_XL_rneasy_mod_118_cc_3_perc_0.0100_XLs	2	25448	4343.48	772.351	7.32055e-06	3	FIERVGFFNPIASEK	sp|P0A7T3|RS16_ECOLI	32	46	0.703216	772.351	UC+C1-H1O3P1	561.111	C	FIERVGFFNPIaSEK	11	0.0684271	0.703216	0.661207	1
E.coli	FA	NaN	F_Bazso_021120_071120_EC_XL_rneasy_mod_118_cc_3_perc_0.0100_XLs	2	25450	4343.87	772.351	6.6321e-06	3	FIERVGFFNPIASEK	sp|P0A7T3|RS16_ECOLI	32	46	0.703216	772.351	UC+C1-H1O3P1	561.111	C	FIERVGFFNPIaSEK	11	0.0895741	0.703216	0.661207	1
E.coli	FA	NaN	F_Bazso_021120_071120_EC_XL_rneasy_mod_118_cc_3_perc_0.0100_XLs	2	28376	4760.21	677.581	4.08243e-06	4	IAHWVGQGATISDRVAALIK	sp|P0A7T3|RS16_ECOLI	57	76	1.08913	677.58	UG+C1-H1O3P1	601.117	G	IAHWVGQGATISDRVAALiK	18	0.527486	1.08913	0.869752	1
E.coli	FA	NaN	F_Bazso_021120_071120_EC_XL_rneasy_mod_118_cc_3_perc_0.0100_XLs	2	28403	4764.17	903.106	5.60114e-06	3	IAHWVGQGATISDRVAALIK	sp|P0A7T3|RS16_ECOLI	57	76	1.81905	903.104	UG+C1-H1O3P1	601.117	G	IAhWVGQGATISDRVAALIK	2	0.308881	1.81905	0.885605	1
E.coli	FA	NaN	F_Bazso_021120_071120_EC_XL_rneasy_mod_118_cc_3_perc_0.0100_XLs	2	28405	4764.61	903.106	3.55329e-06	3	IAHWVGQGATISDRVAALIK	sp|P0A7T3|RS16_ECOLI	57	76	1.81905	903.104	UG+C1-H1O3P1	601.117	G	IAHWVGQGATISDRVAALiK	18	0.671123	1.81905	0.885605	1
E.coli	FA	NaN	F_Bazso_021120_071120_EC_XL_rneasy_mod_118_cc_3_perc_0.0100_XLs	2	28416	4766.43	785.687	4.34597e-06	3	FIERVGFFNPIASEK	sp|P0A7T3|RS16_ECOLI	32	46	1.09517	785.686	UG+C1-H1O3P1	601.117	G	FiERVGFFNPIASEK	1	0.203724	1.09517	0.864303	1
E.coli	FA	NaN	F_Bazso_021120_071120_EC_XL_rneasy_mod_118_cc_3_perc_0.0100_XLs	2	21093	3693.37	892.939	5.67183e-06	2	YLSLLPYTDRHQ	sp|P0A7T7|RS18_ECOLI	64	75	0.0910387	892.939	A+C1-H1O3P1	279.097	A	YLSLLPYTDRHQ	-1	0	0.0910387	1	1
E.coli	FA	NaN	F_Bazso_021120_071120_EC_XL_rneasy_mod_118_cc_3_perc_0.0100_XLs	2	21107	3695.61	595.629	6.27439e-06	3	YLSLLPYTDRHQ	sp|P0A7T7|RS18_ECOLI	64	75	0.548366	595.629	A+C1-H1O3P1	279.097	A	YLsLLPYTDRHQ	2	0.0209045	0.548366	0.301492	1
E.coli	FA	NaN	F_Bazso_021120_071120_EC_XL_rneasy_mod_118_cc_3_perc_0.0100_XLs	2	21109	3695.94	595.629	6.51434e-06	3	YLSLLPYTDRHQ	sp|P0A7T7|RS18_ECOLI	64	75	0.548366	595.629	A+C1-H1O3P1	279.097	A	YLsLLPYTDRHQ	2	0.0257904	0.548366	0.301492	1
E.coli	FA	NaN	F_Bazso_021120_071120_EC_XL_rneasy_mod_118_cc_3_perc_0.0100_XLs	2	22831	3954.34	1045.95	7.23578e-06	2	YLSLLPYTDRHQ	sp|P0A7T7|RS18_ECOLI	64	75	0.0724188	1045.95	UA+C1-H1O3P1	585.122	A	YlSLLPYTDRHQ	1	0.253219	0.0724188	1	1
E.coli	FA	NaN	F_Bazso_021120_071120_EC_XL_rneasy_mod_118_cc_3_perc_0.0100_XLs	2	24826	4246.63	931.916	6.95201e-06	2	YLSLLPYTDRHQ	sp|P0A7T7|RS18_ECOLI	64	75	1.0053	931.915	G+C1-H2O1	357.047	G	YLSLLPYTDRHQ	-1	0	1.0053	1	1
E.coli	FA	NaN	F_Bazso_021120_071120_EC_XL_rneasy_mod_118_cc_3_perc_0.0100_XLs	2	13120	2495.99	673.324	5.23633e-06	3	QHVPVFVTDEM(Oxidation)VGHK	sp|P0A7U3|RS19_ECOLI	56	70	1.27064	673.323	A+C1-H1O3P1	279.097	A	QHvPVFVTDEMVGHK	2	0.0511263	1.27064	0.863058	1
E.coli	FA	NaN	F_Bazso_021120_071120_EC_XL_rneasy_mod_118_cc_3_perc_0.0100_XLs	2	13122	2496.33	673.324	5.13108e-06	3	QHVPVFVTDEM(Oxidation)VGHK	sp|P0A7U3|RS19_ECOLI	56	70	1.27064	673.323	A+C1-H1O3P1	279.097	A	QhVPVFVTDEMVGHK	1	0.0337588	1.27064	0.863058	1
E.coli	FA	NaN	F_Bazso_021120_071120_EC_XL_rneasy_mod_118_cc_3_perc_0.0100_XLs	2	15179	2808.13	699.307	4.93459e-06	3	QHVPVFVTDEM(Oxidation)VGHK	sp|P0A7U3|RS19_ECOLI	56	70	0.421942	699.307	G+C1-H2O1	357.047	G	QhVPVFVTDEMVGHK	1	0.0168052	0.421942	0.879392	1
E.coli	FA	NaN	F_Bazso_021120_071120_EC_XL_rneasy_mod_118_cc_3_perc_0.0100_XLs	2	15181	2808.58	699.307	5.04276e-06	3	QHVPVFVTDEM(Oxidation)VGHK	sp|P0A7U3|RS19_ECOLI	56	70	0.421942	699.307	G+C1-H2O1	357.047	G	QhVPVFVTDEMVGHK	1	0.0254811	0.421942	0.879392	1
E.coli	FA	NaN	F_Bazso_021120_071120_EC_XL_rneasy_mod_118_cc_3_perc_0.0100_XLs	2	15972	2929.58	495.243	4.94641e-06	4	QHVPVFVTDEMVGHK	sp|P0A7U3|RS19_ECOLI	56	70	0.726004	495.243	C+C1-H1O3P1	255.086	C	QHvPvFvTDEMvGHK	11	0.251402	0.726004	0.918427	1
E.coli	FA	NaN	F_Bazso_021120_071120_EC_XL_rneasy_mod_118_cc_3_perc_0.0100_XLs	2	15974	2930	495.243	5.24457e-06	4	QHVPVFVTDEMVGHK	sp|P0A7U3|RS19_ECOLI	56	70	0.726004	495.243	C+C1-H1O3P1	255.086	C	QHVPVFVTDEMVgHK	12	0.0470337	0.726004	0.918427	1
E.coli	FA	NaN	F_Bazso_021120_071120_EC_XL_rneasy_mod_118_cc_3_perc_0.0100_XLs	2	15993	2932.67	659.988	5.37422e-06	3	QHVPVFVTDEMVGHK	sp|P0A7U3|RS19_ECOLI	56	70	0.509652	659.988	C+C1-H1O3P1	255.086	C	QHvPVFVTDEMVGHK	2	0.0580999	0.509652	0.715909	1
E.coli	FA	NaN	F_Bazso_021120_071120_EC_XL_rneasy_mod_118_cc_3_perc_0.0100_XLs	2	15995	2933.04	659.988	5.98724e-06	3	QHVPVFVTDEMVGHK	sp|P0A7U3|RS19_ECOLI	56	70	0.509652	659.988	C+C1-H1O3P1	255.086	C	QHvPVFVTDEMVGHK	2	0.110845	0.509652	0.715909	1
E.coli	FA	NaN	F_Bazso_021120_071120_EC_XL_rneasy_mod_118_cc_3_perc_0.0100_XLs	2	16022	2937.12	673.323	5.27782e-06	3	QHVPVFVTDEMVGHK	sp|P0A7U3|RS19_ECOLI	56	70	0.326457	673.323	G+C1-H1O3P1	295.092	G	QHVPVFVTDEMVgHK	12	0.00488158	0.326457	0.976515	1
E.coli	FA	NaN	F_Bazso_021120_071120_EC_XL_rneasy_mod_118_cc_3_perc_0.0100_XLs	2	16025	2937.46	673.323	5.15321e-06	3	QHVPVFVTDEMVGHK	sp|P0A7U3|RS19_ECOLI	56	70	0.326457	673.323	G+C1-H1O3P1	295.092	G	QHVPVFVTDEMVgHK	12	0.00753573	0.326457	0.976515	1
E.coli	FA	NaN	F_Bazso_021120_071120_EC_XL_rneasy_mod_118_cc_3_perc_0.0100_XLs	2	16028	2937.77	1009.48	6.08542e-06	2	QHVPVFVTDEMVGHK	sp|P0A7U3|RS19_ECOLI	56	70	1.01197	1009.48	G+C1-H1O3P1	295.092	G	QHVPVFVTDEMVGHK	-1	0	1.01197	1	1
E.coli	FA	NaN	F_Bazso_021120_071120_EC_XL_rneasy_mod_118_cc_3_perc_0.0100_XLs	2	17251	3113.57	667.992	5.01295e-06	3	QHVPVFVTDEMVGHK	sp|P0A7U3|RS19_ECOLI	56	70	0.83731	667.992	A+C1-H1O3P1	279.097	A	QhVPVFVTDEMVGHK	1	0.0122943	0.83731	1	1
E.coli	FA	NaN	F_Bazso_021120_071120_EC_XL_rneasy_mod_118_cc_3_perc_0.0100_XLs	2	17253	3114.12	667.992	5.58738e-06	3	QHVPVFVTDEMVGHK	sp|P0A7U3|RS19_ECOLI	56	70	0.83731	667.992	A+C1-H1O3P1	279.097	A	QHVPVFVTDEMVgHK	12	0.0121646	0.83731	1	1
E.coli	FA	NaN	F_Bazso_021120_071120_EC_XL_rneasy_mod_118_cc_3_perc_0.0100_XLs	2	17261	3115.39	1001.48	6.16647e-06	2	QHVPVFVTDEMVGHK	sp|P0A7U3|RS19_ECOLI	56	70	0.320462	1001.48	A+C1-H1O3P1	279.097	A	QHVPVFVTDEMVgHK	12	0.0207012	-0.320462	1	1
E.coli	FA	NaN	F_Bazso_021120_071120_EC_XL_rneasy_mod_118_cc_3_perc_0.0100_XLs	2	18436	3288.26	693.976	5.47241e-06	3	QHVPVFVTDEMVGHK	sp|P0A7U3|RS19_ECOLI	56	70	0.836302	693.975	G+C1-H2O1	357.047	G	QHVpVFVTDEMVGHK	3	0.00798369	0.836302	0.7025	1
E.coli	FA	NaN	F_Bazso_021120_071120_EC_XL_rneasy_mod_118_cc_3_perc_0.0100_XLs	2	18438	3288.63	693.976	5.53371e-06	3	QHVPVFVTDEMVGHK	sp|P0A7U3|RS19_ECOLI	56	70	0.836302	693.975	G+C1-H2O1	357.047	G	QHvPvFvTDEMvGHK	11	0.033667	0.836302	0.7025	1
E.coli	FA	NaN	F_Bazso_021120_071120_EC_XL_rneasy_mod_118_cc_3_perc_0.0100_XLs	2	18919	3364.45	788.34	5.37901e-06	3	QHVPVFVTDEMVGHK	sp|P0A7U3|RS19_ECOLI	56	70	0.815971	788.339	GG+C1-H1O3P1	640.139	G	QHVpVFVTDEMVGHK	3	0.0177565	0.815971	0.929735	1
E.coli	FA	NaN	F_Bazso_021120_071120_EC_XL_rneasy_mod_118_cc_3_perc_0.0100_XLs	2	18921	3364.76	788.34	5.5738e-06	3	QHVPVFVTDEMVGHK	sp|P0A7U3|RS19_ECOLI	56	70	0.815971	788.339	GG+C1-H1O3P1	640.139	G	QHVPVFVTDEMVgHK	12	0.0174244	0.815971	0.929735	1
E.coli	FA	NaN	F_Bazso_021120_071120_EC_XL_rneasy_mod_118_cc_3_perc_0.0100_XLs	2	19033	3382.18	699.979	5.52421e-06	3	QHVPVFVTDEMVGHK	sp|P0A7U3|RS19_ECOLI	56	70	0.0167324	699.979	G+C1	375.058	G	QhVPVFVTDEMVGHK	1	0.00756289	0.0167324	0.874482	1
E.coli	FA	NaN	F_Bazso_021120_071120_EC_XL_rneasy_mod_118_cc_3_perc_0.0100_XLs	2	19035	3382.59	699.979	5.65532e-06	3	QHVPVFVTDEMVGHK	sp|P0A7U3|RS19_ECOLI	56	70	0.0167324	699.979	G+C1	375.058	G	QhVPVFVTDEMVGHK	1	0.00787101	0.0167324	0.874482	1
E.coli	FA	NaN	F_Bazso_021120_071120_EC_XL_rneasy_mod_118_cc_3_perc_0.0100_XLs	2	19740	3488.85	699.978	5.45485e-06	3	QHVPVFVTDEMVGHK	sp|P0A7U3|RS19_ECOLI	56	70	1.15016	699.979	G+C1	375.058	G	QHVPVFVtDEMVGHK	7	0.0116081	-1.15016	0.955693	1
E.coli	FA	NaN	F_Bazso_021120_071120_EC_XL_rneasy_mod_118_cc_3_perc_0.0100_XLs	2	19742	3489.2	699.978	5.42936e-06	3	QHVPVFVTDEMVGHK	sp|P0A7U3|RS19_ECOLI	56	70	1.15016	699.979	G+C1	375.058	G	QHVPVFVtDEMVGHK	7	0.00647659	-1.15016	0.955693	1
E.coli	FA	NaN	F_Bazso_021120_071120_EC_XL_rneasy_mod_118_cc_3_perc_0.0100_XLs	2	19803	3498.82	693.976	4.98451e-06	3	QHVPVFVTDEMVGHK	sp|P0A7U3|RS19_ECOLI	56	70	0.768616	693.975	G+C1-H2O1	357.047	G	QhVPVFVTDEMVGHK	1	0.00866696	0.768616	0.938132	1
E.coli	FA	NaN	F_Bazso_021120_071120_EC_XL_rneasy_mod_118_cc_3_perc_0.0100_XLs	2	19806	3499.2	693.976	4.97713e-06	3	QHVPVFVTDEMVGHK	sp|P0A7U3|RS19_ECOLI	56	70	0.768616	693.975	G+C1-H2O1	357.047	G	QHVPVFVTDEMVgHK	12	0.0117441	0.768616	0.938132	1
E.coli	FA	NaN	F_Bazso_021120_071120_EC_XL_rneasy_mod_118_cc_3_perc_0.0100_XLs	2	19811	3499.71	1040.46	5.69494e-06	2	QHVPVFVTDEMVGHK	sp|P0A7U3|RS19_ECOLI	56	70	0.613512	1040.46	G+C1-H2O1	357.047	G	QhVPVFVTDEMVGHK	1	0.0211659	0.613512	1	1
E.coli	FA	NaN	F_Bazso_021120_071120_EC_XL_rneasy_mod_118_cc_3_perc_0.0100_XLs	2	22855	3957.61	520.628	5.3448e-06	3	KGPFIDLHLLK	sp|P0A7U3|RS19_ECOLI	7	17	0.145388	520.628	A+C1-H1O3P1	279.097	A	KGPFiDLHLLK	4	0.00456893	-0.145388	0.734708	1
E.coli	FA	NaN	F_Bazso_021120_071120_EC_XL_rneasy_mod_118_cc_3_perc_0.0100_XLs	2	22857	3958	520.628	5.22492e-06	3	KGPFIDLHLLK	sp|P0A7U3|RS19_ECOLI	7	17	0.145388	520.628	A+C1-H1O3P1	279.097	A	KGPFiDLHLLK	4	0.00395594	-0.145388	0.734708	1
E.coli	FA	NaN	F_Bazso_021120_071120_EC_XL_rneasy_mod_118_cc_3_perc_0.0100_XLs	2	22863	3959.17	780.439	5.62529e-06	2	KGPFIDLHLLK	sp|P0A7U3|RS19_ECOLI	7	17	0.410472	780.438	A+C1-H1O3P1	279.097	A	KGpFIDLHLLK	2	0.00959785	0.410472	0.531836	1
E.coli	FA	NaN	F_Bazso_021120_071120_EC_XL_rneasy_mod_118_cc_3_perc_0.0100_XLs	2	22865	3959.47	780.439	5.60913e-06	2	KGPFIDLHLLK	sp|P0A7U3|RS19_ECOLI	7	17	0.410472	780.438	A+C1-H1O3P1	279.097	A	KGPFIDLhLLK	7	0.0134703	0.410472	0.531836	1
E.coli	FA	NaN	F_Bazso_021120_071120_EC_XL_rneasy_mod_118_cc_3_perc_0.0100_XLs	2	25338	4326.35	546.612	5.03934e-06	3	KGPFIDLHLLK	sp|P0A7U3|RS19_ECOLI	7	17	0.123367	546.612	G+C1-H2O1	357.047	G	KGPFIdLHLLK	5	0.0227197	0.123367	0.97335	1
E.coli	FA	NaN	F_Bazso_021120_071120_EC_XL_rneasy_mod_118_cc_3_perc_0.0100_XLs	2	25353	4328.7	819.414	5.121e-06	2	KGPFIDLHLLK	sp|P0A7U3|RS19_ECOLI	7	17	0.129154	819.414	G+C1-H2O1	357.047	G	KGPFIDlHLLK	6	0.0159179	-0.129154	0.949516	1
E.coli	FA	NaN	F_Bazso_021120_071120_EC_XL_rneasy_mod_118_cc_3_perc_0.0100_XLs	2	27421	4626.82	716.391	6.06378e-06	2	GPFIDLHLLK	sp|P0A7U3|RS19_ECOLI	8	17	0.842287	716.391	A+C1-H1O3P1	279.097	A	GPfIDLHLLK	2	0.0690859	0.842287	0.639881	1
E.coli	FA	NaN	F_Bazso_021120_071120_EC_XL_rneasy_mod_118_cc_3_perc_0.0100_XLs	2	27423	4627.15	716.391	6.05434e-06	2	GPFIDLHLLK	sp|P0A7U3|RS19_ECOLI	8	17	0.842287	716.391	A+C1-H1O3P1	279.097	A	GPfIDLHLLK	2	0.0144357	0.842287	0.639881	1
E.coli	FA	NaN	F_Bazso_021120_071120_EC_XL_rneasy_mod_118_cc_3_perc_0.0100_XLs	2	30544	5073.34	503.913	5.99412e-06	3	GPFIDLHLLK	sp|P0A7U3|RS19_ECOLI	8	17	0.98131	503.913	G+C1-H2O1	357.047	G	GpFIDLHLLK	1	0.0175961	-0.98131	1	1
E.coli	FA	NaN	F_Bazso_021120_071120_EC_XL_rneasy_mod_118_cc_3_perc_0.0100_XLs	2	30546	5073.62	503.913	6.13148e-06	3	GPFIDLHLLK	sp|P0A7U3|RS19_ECOLI	8	17	0.98131	503.913	G+C1-H2O1	357.047	G	GPfIDLHLLK	2	0.00444915	-0.98131	1	1
E.coli	FA	NaN	F_Bazso_021120_071120_EC_XL_rneasy_mod_118_cc_3_perc_0.0100_XLs	2	5386	1300.05	532.254	5.05976e-06	3	HKANLTAQINK	sp|P0A7U7|RS20_ECOLI	75	85	0.54682	532.254	G+C1-H2O1	357.047	G	HKANlTAQINK	4	0.000936231	-0.54682	0.992755	1
E.coli	FA	NaN	F_Bazso_021120_071120_EC_XL_rneasy_mod_118_cc_3_perc_0.0100_XLs	2	5388	1300.48	532.254	5.4201e-06	3	HKANLTAQINK	sp|P0A7U7|RS20_ECOLI	75	85	0.54682	532.254	G+C1-H2O1	357.047	G	HKaNLTaQINK	6	0.0110409	-0.54682	0.992755	1
E.coli	FA	NaN	F_Bazso_021120_071120_EC_XL_rneasy_mod_118_cc_3_perc_0.0100_XLs	2	5399	1302.34	797.878	5.09989e-06	2	HKANLTAQINK	sp|P0A7U7|RS20_ECOLI	75	85	0.156356	797.878	G+C1-H2O1	357.047	G	HKAnLTAQInK	9	0.0303959	-0.156356	1	1
E.coli	FA	NaN	F_Bazso_021120_071120_EC_XL_rneasy_mod_118_cc_3_perc_0.0100_XLs	2	17172	3101.41	773.668	5.15845e-06	3	AFNEMQPIVDRQAAK	sp|P0A7U7|RS20_ECOLI	50	64	0.892847	773.667	UG+C1-H1O3P1	601.117	G	AFNEMQPIVDRQAaK	13	0.764376	0.892847	0.963762	1
E.coli	FA	NaN	F_Bazso_021120_071120_EC_XL_rneasy_mod_118_cc_3_perc_0.0100_XLs	2	17174	3101.77	773.668	4.4748e-06	3	AFNEMQPIVDRQAAK	sp|P0A7U7|RS20_ECOLI	50	64	0.892847	773.667	UG+C1-H1O3P1	601.117	G	AFNEMQPIVDRQAaK	13	0.689452	0.892847	0.963762	1
E.coli	FA	NaN	F_Bazso_021120_071120_EC_XL_rneasy_mod_118_cc_3_perc_0.0100_XLs	2	3186	945.857	489.54	6.62744e-06	3	AGVHFGHQTR	sp|P0A7V0|RS2_ECOLI	12	21	0.961562	489.541	G+C1-H2O1	357.047	G	AGvHFGHQTR	2	0.0159067	-0.961562	1	1
E.coli	FA	NaN	F_Bazso_021120_071120_EC_XL_rneasy_mod_118_cc_3_perc_0.0100_XLs	2	3187	946.171	489.54	6.2766e-06	3	AGVHFGHQTR	sp|P0A7V0|RS2_ECOLI	12	21	0.961562	489.541	G+C1-H2O1	357.047	G	AGvHFGHQTR	2	0.0226457	-0.961562	1	1
E.coli	FA	NaN	F_Bazso_021120_071120_EC_XL_rneasy_mod_118_cc_3_perc_0.0100_XLs	2	4139	1099.84	733.807	6.23721e-06	2	AGVHFGHQTR	sp|P0A7V0|RS2_ECOLI	12	21	0.578879	733.807	G+C1-H2O1	357.047	G	AgVHFGHQTR	1	0.059031	-0.578879	0.815705	1
E.coli	FA	NaN	F_Bazso_021120_071120_EC_XL_rneasy_mod_118_cc_3_perc_0.0100_XLs	2	4154	1102.2	489.541	7.20968e-06	3	AGVHFGHQTR	sp|P0A7V0|RS2_ECOLI	12	21	0.151153	489.541	G+C1-H2O1	357.047	G	AGvHFGHQTR	2	0.0274679	-0.151153	0.57171	1
E.coli	FA	NaN	F_Bazso_021120_071120_EC_XL_rneasy_mod_118_cc_3_perc_0.0100_XLs	2	4156	1102.53	489.541	0.000853698	3	AGVHFGHQTR	sp|P0A7V0|RS2_ECOLI	12	21	0.151153	489.541	G+C1-H2O1	357.047	G	AGvHFGHQTR	2	0.0322747	-0.151153	0.57171	1
E.coli	FA	NaN	F_Bazso_021120_071120_EC_XL_rneasy_mod_118_cc_3_perc_0.0100_XLs	2	9030	1870.3	496.276	5.92309e-06	3	NKVHIINLEK	sp|P0A7V0|RS2_ECOLI	36	45	0.0357237	496.276	A+C1-H1O3P1	279.097	A	nKVHIInLEK	6	0.0188788	0.0357237	0.758941	1
E.coli	FA	NaN	F_Bazso_021120_071120_EC_XL_rneasy_mod_118_cc_3_perc_0.0100_XLs	2	9032	1870.72	496.276	5.85855e-06	3	NKVHIINLEK	sp|P0A7V0|RS2_ECOLI	36	45	0.0357237	496.276	A+C1-H1O3P1	279.097	A	nKVHIInLEK	6	0.0217458	0.0357237	0.758941	1
E.coli	FA	NaN	F_Bazso_021120_071120_EC_XL_rneasy_mod_118_cc_3_perc_0.0100_XLs	2	9510	1947.34	528.263	7.23303e-06	3	NKVHIINLEK	sp|P0A7V0|RS2_ECOLI	36	45	0.445905	528.263	G+C1	375.058	G	NkVHIINLEk	9	0.0251224	0.445905	1	1
E.coli	FA	NaN	F_Bazso_021120_071120_EC_XL_rneasy_mod_118_cc_3_perc_0.0100_XLs	2	9512	1947.66	528.263	6.47635e-06	3	NKVHIINLEK	sp|P0A7V0|RS2_ECOLI	36	45	0.445905	528.263	G+C1	375.058	G	NkVHIINLEk	9	0.0475235	0.445905	1	1
E.coli	FA	NaN	F_Bazso_021120_071120_EC_XL_rneasy_mod_118_cc_3_perc_0.0100_XLs	2	10006	2025.37	522.259	5.70168e-06	3	NKVHIINLEK	sp|P0A7V0|RS2_ECOLI	36	45	0.0506427	522.259	G+C1-H2O1	357.047	G	nKVHIInLEK	6	0.0139159	-0.0506427	0.921963	1
E.coli	FA	NaN	F_Bazso_021120_071120_EC_XL_rneasy_mod_118_cc_3_perc_0.0100_XLs	2	10008	2025.81	522.259	6.18944e-06	3	NKVHIINLEK	sp|P0A7V0|RS2_ECOLI	36	45	0.0506427	522.259	G+C1-H2O1	357.047	G	nKVHIInLEK	6	0.0153415	-0.0506427	0.921963	1
E.coli	FA	NaN	F_Bazso_021120_071120_EC_XL_rneasy_mod_118_cc_3_perc_0.0100_XLs	2	10012	2026.4	782.886	5.56337e-06	2	NKVHIINLEK	sp|P0A7V0|RS2_ECOLI	36	45	0.861043	782.885	G+C1-H2O1	357.047	G	NkVHIINLEK	1	0.0424554	0.861043	1	1
E.coli	FA	NaN	F_Bazso_021120_071120_EC_XL_rneasy_mod_118_cc_3_perc_0.0100_XLs	2	10015	2026.72	782.886	6.00759e-06	2	NKVHIINLEK	sp|P0A7V0|RS2_ECOLI	36	45	0.861043	782.885	G+C1-H2O1	357.047	G	nKVHIInLEK	6	0.133987	0.861043	1	1
E.coli	FA	NaN	F_Bazso_021120_071120_EC_XL_rneasy_mod_118_cc_3_perc_0.0100_XLs	2	11967	2324.12	622.841	6.18822e-06	2	VHIINLEK	sp|P0A7V0|RS2_ECOLI	38	45	0.387168	622.841	A+C1-H1O3P1	279.097	A	VhIINLEK	1	0.0398519	-0.387168	1	1
E.coli	FA	NaN	F_Bazso_021120_071120_EC_XL_rneasy_mod_118_cc_3_perc_0.0100_XLs	2	11969	2324.45	622.841	6.36808e-06	2	VHIINLEK	sp|P0A7V0|RS2_ECOLI	38	45	0.387168	622.841	A+C1-H1O3P1	279.097	A	VHIINLeK	6	0.0479792	-0.387168	1	1
E.coli	FA	NaN	F_Bazso_021120_071120_EC_XL_rneasy_mod_118_cc_3_perc_0.0100_XLs	2	14168	2655.97	661.816	5.96475e-06	2	VHIINLEK	sp|P0A7V0|RS2_ECOLI	38	45	0.282812	661.816	G+C1-H2O1	357.047	G	VhIINLEK	1	0.0173215	0.282812	0.903787	1
E.coli	FA	NaN	F_Bazso_021120_071120_EC_XL_rneasy_mod_118_cc_3_perc_0.0100_XLs	2	14170	2656.31	661.816	5.97333e-06	2	VHIINLEK	sp|P0A7V0|RS2_ECOLI	38	45	0.282812	661.816	G+C1-H2O1	357.047	G	VHIInLEK	4	0.0284447	0.282812	0.903787	1
E.coli	FA	NaN	F_Bazso_021120_071120_EC_XL_rneasy_mod_118_cc_3_perc_0.0100_XLs	2	18087	3238.64	626.613	5.99481e-06	3	DAALSCDQFFVNHR	sp|P0A7V0|RS2_ECOLI	82	95	0.448651	626.613	C+C1-H1O3P1	255.086	C	DAaLSCDQFFVNHR	2	0.0574096	0.448651	0.446946	1
E.coli	FA	NaN	F_Bazso_021120_071120_EC_XL_rneasy_mod_118_cc_3_perc_0.0100_XLs	2	18089	3238.98	626.613	6.29033e-06	3	DAALSCDQFFVNHR	sp|P0A7V0|RS2_ECOLI	82	95	0.448651	626.613	C+C1-H1O3P1	255.086	C	DAAlSCDQFFVNHR	3	0.0915529	0.448651	0.446946	1
E.coli	FA	NaN	F_Bazso_021120_071120_EC_XL_rneasy_mod_118_cc_3_perc_0.0100_XLs	2	20102	3542.26	660.6	5.41459e-06	3	DAALSCDQFFVNHR	sp|P0A7V0|RS2_ECOLI	82	95	0.425369	660.6	G+C1-H2O1	357.047	G	DAAlSCDQFFVNHR	3	0.0262814	0.425369	0.825705	1
E.coli	FA	NaN	F_Bazso_021120_071120_EC_XL_rneasy_mod_118_cc_3_perc_0.0100_XLs	2	20104	3542.63	660.6	5.23339e-06	3	DAALSCDQFFVNHR	sp|P0A7V0|RS2_ECOLI	82	95	0.425369	660.6	G+C1-H2O1	357.047	G	DAAlSCDQFFVNHR	3	0.0388348	0.425369	0.825705	1
E.coli	FA	NaN	F_Bazso_021120_071120_EC_XL_rneasy_mod_118_cc_3_perc_0.0100_XLs	2	20112	3543.58	990.397	5.14443e-06	2	DAALSCDQFFVNHR	sp|P0A7V0|RS2_ECOLI	82	95	0.617172	990.396	G+C1-H2O1	357.047	G	DAAlSCDQFFVNHR	3	0.0844185	0.617172	1	1
E.coli	FA	NaN	F_Bazso_021120_071120_EC_XL_rneasy_mod_118_cc_3_perc_0.0100_XLs	2	20114	3543.86	990.397	5.27675e-06	2	DAALSCDQFFVNHR	sp|P0A7V0|RS2_ECOLI	82	95	0.617172	990.396	G+C1-H2O1	357.047	G	DAAlSCDQFFVNHR	3	0.105093	0.617172	1	1
E.coli	FA	NaN	F_Bazso_021120_071120_EC_XL_rneasy_mod_118_cc_3_perc_0.0100_XLs	2	21030	3682.56	634.617	4.0222e-06	3	DAALSCDQFFVNHR	sp|P0A7V0|RS2_ECOLI	82	95	1.04114	634.616	A+C1-H1O3P1	279.097	A	DaALSCDQFFVNHR	1	0.0176256	1.04114	0.900795	1
E.coli	FA	NaN	F_Bazso_021120_071120_EC_XL_rneasy_mod_118_cc_3_perc_0.0100_XLs	2	21032	3683.07	634.617	4.68797e-06	3	DAALSCDQFFVNHR	sp|P0A7V0|RS2_ECOLI	82	95	1.04114	634.616	A+C1-H1O3P1	279.097	A	DAaLSCDQFFVNHR	2	0.00825344	1.04114	0.900795	1
E.coli	FA	NaN	F_Bazso_021120_071120_EC_XL_rneasy_mod_118_cc_3_perc_0.0100_XLs	2	21046	3685.88	951.422	3.93618e-06	2	DAALSCDQFFVNHR	sp|P0A7V0|RS2_ECOLI	82	95	0.577181	951.421	A+C1-H1O3P1	279.097	A	DaALSCDQFFVNHR	1	0.0213642	0.577181	0.956548	1
E.coli	FA	NaN	F_Bazso_021120_071120_EC_XL_rneasy_mod_118_cc_3_perc_0.0100_XLs	2	21049	3686.28	951.422	4.61869e-06	2	DAALSCDQFFVNHR	sp|P0A7V0|RS2_ECOLI	82	95	0.577181	951.421	A+C1-H1O3P1	279.097	A	DaALSCDQFFVNHR	1	0.0186627	0.577181	0.956548	1
E.coli	FA	NaN	F_Bazso_021120_071120_EC_XL_rneasy_mod_118_cc_3_perc_0.0100_XLs	2	21050	3686.35	476.214	5.3555e-06	4	DAALSCDQFFVNHR	sp|P0A7V0|RS2_ECOLI	82	95	0.434457	476.214	A+C1-H1O3P1	279.097	A	DAAlSCDQFFVNHR	3	0.00366966	0.434457	0.95803	1
E.coli	FA	NaN	F_Bazso_021120_071120_EC_XL_rneasy_mod_118_cc_3_perc_0.0100_XLs	2	21052	3686.84	476.214	5.63403e-06	4	DAALSCDQFFVNHR	sp|P0A7V0|RS2_ECOLI	82	95	0.434457	476.214	A+C1-H1O3P1	279.097	A	DaaLSCDQFFVNHR	2	0.00422016	0.434457	0.95803	1
E.coli	FA	NaN	F_Bazso_021120_071120_EC_XL_rneasy_mod_118_cc_3_perc_0.0100_XLs	2	22850	3956.97	1181.02	0.00291962	2	EGRSQDLASQAEESFVEAE	sp|P0A7V0|RS2_ECOLI	223	241	2.3524	1181.01	A+C1-H1O3P1	279.097	A	EGRSQDLAsQAEESFVEAE	8	0.657446	2.3524	1	1
E.coli	FA	NaN	F_Bazso_021120_071120_EC_XL_rneasy_mod_118_cc_3_perc_0.0100_XLs	2	33775	5554.32	917.418	6.36672e-06	3	DM(Oxidation)GGLPDALFVIDADHEHIAIK	sp|P0A7V0|RS2_ECOLI	153	174	3.93306	917.414	G+C1-H2O1	357.047	G	DMggLPDALFVIDADHEHIAIK	3	0.514008	3.93306	0.962258	1
E.coli	FA	NaN	F_Bazso_021120_071120_EC_XL_rneasy_mod_118_cc_3_perc_0.0100_XLs	2	33777	5554.82	917.418	5.67334e-06	3	DM(Oxidation)GGLPDALFVIDADHEHIAIK	sp|P0A7V0|RS2_ECOLI	153	174	3.93306	917.414	G+C1-H2O1	357.047	G	DMggLPDALFVIDADHEHIAIK	3	0.542892	3.93306	0.962258	1
E.coli	FA	NaN	F_Bazso_021120_071120_EC_XL_rneasy_mod_118_cc_3_perc_0.0100_XLs	2	33791	5556.88	688.313	4.06604e-06	4	DM(Oxidation)GGLPDALFVIDADHEHIAIK	sp|P0A7V0|RS2_ECOLI	153	174	0.585893	688.312	G+C1-H2O1	357.047	G	DMGGlPDAlFVIDADHEHIAIK	8	0.0072827	0.585893	0.806594	1
E.coli	FA	NaN	F_Bazso_021120_071120_EC_XL_rneasy_mod_118_cc_3_perc_0.0100_XLs	2	33793	5557.42	688.313	3.54395e-06	4	DM(Oxidation)GGLPDALFVIDADHEHIAIK	sp|P0A7V0|RS2_ECOLI	153	174	0.585893	688.312	G+C1-H2O1	357.047	G	DMGGLPDALFVIdADHEHIAIK	12	0.00558882	0.585893	0.806594	1
E.coli	FA	NaN	F_Bazso_021120_071120_EC_XL_rneasy_mod_118_cc_3_perc_0.0100_XLs	2	36013	5908.44	684.314	3.42692e-06	4	DMGGLPDALFVIDADHEHIAIK	sp|P0A7V0|RS2_ECOLI	153	174	1.1191	684.314	G+C1-H2O1	357.047	G	DMGGLPDaLFVIDaDHEHIaIK	19	0.0238352	1.1191	1	1
E.coli	FA	NaN	F_Bazso_021120_071120_EC_XL_rneasy_mod_118_cc_3_perc_0.0100_XLs	2	36015	5908.8	684.314	3.76094e-06	4	DMGGLPDALFVIDADHEHIAIK	sp|P0A7V0|RS2_ECOLI	153	174	1.1191	684.314	G+C1-H2O1	357.047	G	DmGGLPDALFVIDADHEHIAIK	1	0.0216491	1.1191	1	1
E.coli	FA	NaN	F_Bazso_021120_071120_EC_XL_rneasy_mod_118_cc_3_perc_0.0100_XLs	2	36022	5909.9	912.084	3.37291e-06	3	DMGGLPDALFVIDADHEHIAIK	sp|P0A7V0|RS2_ECOLI	153	174	1.14746	912.083	G+C1-H2O1	357.047	G	DMGGLPDaLFVIDaDHEHIaIK	19	0.0230151	1.14746	0.937795	1
E.coli	FA	NaN	F_Bazso_021120_071120_EC_XL_rneasy_mod_118_cc_3_perc_0.0100_XLs	2	36024	5910.26	912.084	3.13812e-06	3	DMGGLPDALFVIDADHEHIAIK	sp|P0A7V0|RS2_ECOLI	153	174	1.14746	912.083	G+C1-H2O1	357.047	G	DmGGLPDALFVIDADHEHIAIK	1	0.0248194	1.14746	0.937795	1
E.coli	FA	NaN	F_Bazso_021120_071120_EC_XL_rneasy_mod_118_cc_3_perc_0.0100_XLs	2	2228	796.93	544.273	0.00414007	2	VHPNGIR	sp|P0A7V3|RS3_ECOLI	5	11	0.167671	544.273	G+C1-H1O3P1	295.092	G	VHPNGIR	-1	0	-0.167671	0.916433	1
E.coli	FA	NaN	F_Bazso_021120_071120_EC_XL_rneasy_mod_118_cc_3_perc_0.0100_XLs	2	3140	938.104	575.251	6.78006e-06	2	VHPNGIR	sp|P0A7V3|RS3_ECOLI	5	11	0.014219	575.251	G+C1-H2O1	357.047	G	VhPNGIR	1	0.00972775	-0.014219	0.977762	1
E.coli	FA	NaN	F_Bazso_021120_071120_EC_XL_rneasy_mod_118_cc_3_perc_0.0100_XLs	2	4148	1101.36	643.255	7.57691e-06	2	RVM(Oxidation)FR	sp|P0A7V3|RS3_ECOLI	127	131	0.300693	643.255	UC+C1-H1O3P1	561.111	C	RvMFR	1	0.105537	-0.300693	0.983969	1
E.coli	FA	NaN	F_Bazso_021120_071120_EC_XL_rneasy_mod_118_cc_3_perc_0.0100_XLs	2	5841	1372.51	635.258	7.39501e-06	2	RVMFR	sp|P0A7V3|RS3_ECOLI	127	131	0.0792989	635.258	UC+C1-H1O3P1	561.111	C	RvMFR	1	0.137193	-0.0792989	1	1
E.coli	FA	NaN	F_Bazso_021120_071120_EC_XL_rneasy_mod_118_cc_3_perc_0.0100_XLs	2	5879	1378.36	423.841	0.000853718	3	RVMFR	sp|P0A7V3|RS3_ECOLI	127	131	0.774346	423.841	UC+C1-H1O3P1	561.111	C	RvMFR	1	0.0537786	0.774346	0.867756	1
E.coli	FA	NaN	F_Bazso_021120_071120_EC_XL_rneasy_mod_118_cc_3_perc_0.0100_XLs	2	7020	1556.56	573.922	6.34243e-06	3	AVQNAMRLGAK	sp|P0A7V3|RS3_ECOLI	137	147	0.337996	573.922	UC+C1-H1O3P1	561.111	C	AVQnAMRLGAK	3	0.247401	-0.337996	0.68772	1
E.coli	FA	NaN	F_Bazso_021120_071120_EC_XL_rneasy_mod_118_cc_3_perc_0.0100_XLs	2	7022	1556.92	573.922	5.18205e-06	3	AVQNAMRLGAK	sp|P0A7V3|RS3_ECOLI	137	147	0.337996	573.922	UC+C1-H1O3P1	561.111	C	AVQNAmRLGAK	5	0.362064	-0.337996	0.68772	1
E.coli	FA	NaN	F_Bazso_021120_071120_EC_XL_rneasy_mod_118_cc_3_perc_0.0100_XLs	2	7646	1655.75	518.251	6.91703e-06	3	EGRVPLHTLR	sp|P0A7V3|RS3_ECOLI	170	179	0.227395	518.251	G+C1	375.058	G	EGrVPLHTLr	9	0.248381	0.227395	1	1
E.coli	FA	NaN	F_Bazso_021120_071120_EC_XL_rneasy_mod_118_cc_3_perc_0.0100_XLs	2	7647	1656.04	518.251	6.32411e-06	3	EGRVPLHTLR	sp|P0A7V3|RS3_ECOLI	170	179	0.227395	518.251	G+C1	375.058	G	EGrVPLHTLr	9	0.183063	0.227395	1	1
E.coli	FA	NaN	F_Bazso_021120_071120_EC_XL_rneasy_mod_118_cc_3_perc_0.0100_XLs	2	7666	1658.64	605.79	6.57786e-06	2	VPLHTLR	sp|P0A7V3|RS3_ECOLI	173	179	0.460969	605.79	G+C1	375.058	G	VPLhTLR	3	0.0162663	0.460969	1	1
E.coli	FA	NaN	F_Bazso_021120_071120_EC_XL_rneasy_mod_118_cc_3_perc_0.0100_XLs	2	7668	1658.93	605.79	6.77463e-06	2	VPLHTLR	sp|P0A7V3|RS3_ECOLI	173	179	0.460969	605.79	G+C1	375.058	G	VPLhTLR	3	0.01292	0.460969	1	1
E.coli	FA	NaN	F_Bazso_021120_071120_EC_XL_rneasy_mod_118_cc_3_perc_0.0100_XLs	2	7745	1670.64	647.264	7.48502e-06	2	RVMFR	sp|P0A7V3|RS3_ECOLI	127	131	1.45643	647.263	UA+C1-H1O3P1	585.122	A	RvMFR	1	0.285455	1.45643	0.862532	1
E.coli	FA	NaN	F_Bazso_021120_071120_EC_XL_rneasy_mod_118_cc_3_perc_0.0100_XLs	2	7909	1696.95	512.247	5.8041e-06	3	EGRVPLHTLR	sp|P0A7V3|RS3_ECOLI	170	179	0.758978	512.247	G+C1-H2O1	357.047	G	EGrVPLHTLr	9	0.00851454	-0.758978	0.803465	1
E.coli	FA	NaN	F_Bazso_021120_071120_EC_XL_rneasy_mod_118_cc_3_perc_0.0100_XLs	2	7911	1697.37	512.247	5.29297e-06	3	EGRVPLHTLR	sp|P0A7V3|RS3_ECOLI	170	179	0.758978	512.247	G+C1-H2O1	357.047	G	EGRVPlHTLR	5	0.0176832	-0.758978	0.803465	1
E.coli	FA	NaN	F_Bazso_021120_071120_EC_XL_rneasy_mod_118_cc_3_perc_0.0100_XLs	2	7913	1697.65	557.809	6.96284e-06	2	VPLHTLR	sp|P0A7V3|RS3_ECOLI	173	179	1.30135	557.809	A+C1-H1O3P1	279.097	A	VpLHTLR	1	0.0104761	-1.30135	0.746317	1
E.coli	FA	NaN	F_Bazso_021120_071120_EC_XL_rneasy_mod_118_cc_3_perc_0.0100_XLs	2	7916	1698.06	557.809	6.95446e-06	2	VPLHTLR	sp|P0A7V3|RS3_ECOLI	173	179	1.30135	557.809	A+C1-H1O3P1	279.097	A	VPLHTlR	5	0.00580553	-1.30135	0.746317	1
E.coli	FA	NaN	F_Bazso_021120_071120_EC_XL_rneasy_mod_118_cc_3_perc_0.0100_XLs	2	8300	1757.98	596.786	6.81719e-06	2	VPLHTLR	sp|P0A7V3|RS3_ECOLI	173	179	1.44453	596.785	G+C1-H2O1	357.047	G	VpLHTLR	1	0.00866989	1.44453	0.980525	1
E.coli	FA	NaN	F_Bazso_021120_071120_EC_XL_rneasy_mod_118_cc_3_perc_0.0100_XLs	2	8302	1758.48	596.786	6.89247e-06	2	VPLHTLR	sp|P0A7V3|RS3_ECOLI	173	179	1.44453	596.785	G+C1-H2O1	357.047	G	VpLHTLR	1	0.00771267	1.44453	0.980525	1
E.coli	FA	NaN	F_Bazso_021120_071120_EC_XL_rneasy_mod_118_cc_3_perc_0.0100_XLs	2	8410	1773.61	605.79	7.06508e-06	2	VPLHTLR	sp|P0A7V3|RS3_ECOLI	173	179	0.345055	605.79	G+C1	375.058	G	VPlHTlR	5	0.0293166	-0.345055	0.753082	1
E.coli	FA	NaN	F_Bazso_021120_071120_EC_XL_rneasy_mod_118_cc_3_perc_0.0100_XLs	2	8412	1773.92	605.79	6.75348e-06	2	VPLHTLR	sp|P0A7V3|RS3_ECOLI	173	179	0.345055	605.79	G+C1	375.058	G	VPLhTLR	3	0.00259879	-0.345055	0.753082	1
E.coli	FA	NaN	F_Bazso_021120_071120_EC_XL_rneasy_mod_118_cc_3_perc_0.0100_XLs	2	8519	1790.5	655.261	7.27941e-06	2	RVMFR	sp|P0A7V3|RS3_ECOLI	127	131	0.297115	655.261	UG+C1-H1O3P1	601.117	G	RvMFR	1	0.237922	-0.297115	1	1
E.coli	FA	NaN	F_Bazso_021120_071120_EC_XL_rneasy_mod_118_cc_3_perc_0.0100_XLs	2	8551	1795.87	437.176	0.00252981	3	RVMFR	sp|P0A7V3|RS3_ECOLI	127	131	0.702583	437.176	UG+C1-H1O3P1	601.117	G	RvMFR	1	0.0312359	-0.702583	0.79132	1
E.coli	FA	NaN	F_Bazso_021120_071120_EC_XL_rneasy_mod_118_cc_3_perc_0.0100_XLs	2	9403	1930.5	593.604	6.94794e-06	3	EGRVPLHTLR	sp|P0A7V3|RS3_ECOLI	170	179	0.0539331	593.604	UG+C1-H1O3P1	601.117	G	EgRVPLHTLR	1	0.0635995	0.0539331	0.865821	1
E.coli	FA	NaN	F_Bazso_021120_071120_EC_XL_rneasy_mod_118_cc_3_perc_0.0100_XLs	2	9405	1930.82	593.604	6.99477e-06	3	EGRVPLHTLR	sp|P0A7V3|RS3_ECOLI	170	179	0.0539331	593.604	UG+C1-H1O3P1	601.117	G	EGRVpLHTLR	4	0.0268909	0.0539331	0.865821	1
E.coli	FA	NaN	F_Bazso_021120_071120_EC_XL_rneasy_mod_118_cc_3_perc_0.0100_XLs	2	9407	1931.15	445.455	6.55679e-06	4	EGRVPLHTLR	sp|P0A7V3|RS3_ECOLI	170	179	0.39886	445.455	UG+C1-H1O3P1	601.117	G	EGrVPLHTLR	2	0.317087	-0.39886	0.437734	1
E.coli	FA	NaN	F_Bazso_021120_071120_EC_XL_rneasy_mod_118_cc_3_perc_0.0100_XLs	2	11845	2304.04	658.969	7.49967e-06	3	VEVSGRLGGAEIAR	sp|P0A7V3|RS3_ECOLI	151	164	0.190316	658.969	UC+C1-H1O3P1	561.111	C	VeVSGRLGGAEIAR	1	0.151495	0.190316	1	1
E.coli	FA	NaN	F_Bazso_021120_071120_EC_XL_rneasy_mod_118_cc_3_perc_0.0100_XLs	2	12150	2351.87	870.996	5.48682e-06	2	VTIHTARPGIVIGK	sp|P0A7V3|RS3_ECOLI	66	79	0.857258	870.997	A+C1-H1O3P1	279.097	A	VTIHTARPGIVIGK	-1	0	-0.857258	1	1
E.coli	FA	NaN	F_Bazso_021120_071120_EC_XL_rneasy_mod_118_cc_3_perc_0.0100_XLs	2	12151	2351.98	581	4.64743e-06	3	VTIHTARPGIVIGK	sp|P0A7V3|RS3_ECOLI	66	79	0.0810833	581	A+C1-H1O3P1	279.097	A	VtIHTARPGIVIGK	1	0.0257861	0.0810833	0.9429	1
E.coli	FA	NaN	F_Bazso_021120_071120_EC_XL_rneasy_mod_118_cc_3_perc_0.0100_XLs	2	12153	2352.39	581	4.84148e-06	3	VTIHTARPGIVIGK	sp|P0A7V3|RS3_ECOLI	66	79	0.0810833	581	A+C1-H1O3P1	279.097	A	VtIHTARPGIVIGK	1	0.0538219	0.0810833	0.9429	1
E.coli	FA	NaN	F_Bazso_021120_071120_EC_XL_rneasy_mod_118_cc_3_perc_0.0100_XLs	2	12494	2402.26	506.506	5.73869e-06	4	VTIHTARPGIVIGK	sp|P0A7V3|RS3_ECOLI	66	79	1.05042	506.506	UC+C1-H1O3P1	561.111	C	VTIHTARPGIVIgK	12	0.392715	1.05042	0.627359	1
E.coli	FA	NaN	F_Bazso_021120_071120_EC_XL_rneasy_mod_118_cc_3_perc_0.0100_XLs	2	12498	2402.73	675.005	4.84463e-06	3	VTIHTARPGIVIGK	sp|P0A7V3|RS3_ECOLI	66	79	0.0975807	675.005	UC+C1-H1O3P1	561.111	C	VTIHTARPGIVIgK	12	0.531774	-0.0975807	0.897507	1
E.coli	FA	NaN	F_Bazso_021120_071120_EC_XL_rneasy_mod_118_cc_3_perc_0.0100_XLs	2	12500	2403.08	675.005	4.52593e-06	3	VTIHTARPGIVIGK	sp|P0A7V3|RS3_ECOLI	66	79	0.0975807	675.005	UC+C1-H1O3P1	561.111	C	VTIHTARPGIVIGk	13	0.686662	-0.0975807	0.897507	1
E.coli	FA	NaN	F_Bazso_021120_071120_EC_XL_rneasy_mod_118_cc_3_perc_0.0100_XLs	2	13123	2496.47	918.978	6.41942e-06	2	VTIHTARPGIVIGK	sp|P0A7V3|RS3_ECOLI	66	79	0.347694	918.978	G+C1	375.058	G	VTIHTARPGIVIGK	-1	0	0.347694	0.771219	1
E.coli	FA	NaN	F_Bazso_021120_071120_EC_XL_rneasy_mod_118_cc_3_perc_0.0100_XLs	2	13128	2497.01	612.988	5.08513e-06	3	VTIHTARPGIVIGK	sp|P0A7V3|RS3_ECOLI	66	79	1.03727	612.988	G+C1	375.058	G	VtIHTARPGIVIGK	1	0.0313988	1.03727	0.479537	1
E.coli	FA	NaN	F_Bazso_021120_071120_EC_XL_rneasy_mod_118_cc_3_perc_0.0100_XLs	2	13130	2497.37	612.988	5.06017e-06	3	VTIHTARPGIVIGK	sp|P0A7V3|RS3_ECOLI	66	79	1.03727	612.988	G+C1	375.058	G	VtIHTARPGIVIGK	1	0.0312183	1.03727	0.479537	1
E.coli	FA	NaN	F_Bazso_021120_071120_EC_XL_rneasy_mod_118_cc_3_perc_0.0100_XLs	2	13466	2546.93	606.984	4.12323e-06	3	VTIHTARPGIVIGK	sp|P0A7V3|RS3_ECOLI	66	79	0.16748	606.984	G+C1-H2O1	357.047	G	VTIHTARPGIVIGk	13	0.00331099	-0.16748	0.982991	1
E.coli	FA	NaN	F_Bazso_021120_071120_EC_XL_rneasy_mod_118_cc_3_perc_0.0100_XLs	2	13468	2547.35	606.984	4.01923e-06	3	VTIHTARPGIVIGK	sp|P0A7V3|RS3_ECOLI	66	79	0.16748	606.984	G+C1-H2O1	357.047	G	VTIHTARPGIvIGK	10	0.00355876	-0.16748	0.982991	1
E.coli	FA	NaN	F_Bazso_021120_071120_EC_XL_rneasy_mod_118_cc_3_perc_0.0100_XLs	2	13482	2549.73	909.971	4.37098e-06	2	VTIHTARPGIVIGK	sp|P0A7V3|RS3_ECOLI	66	79	1.02059	909.972	G+C1-H2O1	357.047	G	VTIHTARPGiVIGK	9	0.0137962	-1.02059	1	1
E.coli	FA	NaN	F_Bazso_021120_071120_EC_XL_rneasy_mod_118_cc_3_perc_0.0100_XLs	2	13601	2568.56	612.989	7.00102e-06	3	VTIHTARPGIVIGK	sp|P0A7V3|RS3_ECOLI	66	79	1.7564	612.988	G+C1	375.058	G	VTIHTaRPGIVIGK	5	0.171132	1.7564	0.637416	1
E.coli	FA	NaN	F_Bazso_021120_071120_EC_XL_rneasy_mod_118_cc_3_perc_0.0100_XLs	2	13603	2568.89	612.989	6.51842e-06	3	VTIHTARPGIVIGK	sp|P0A7V3|RS3_ECOLI	66	79	1.7564	612.988	G+C1	375.058	G	VTIHTARPGIVIGk	13	0.0900844	1.7564	0.637416	1
E.coli	FA	NaN	F_Bazso_021120_071120_EC_XL_rneasy_mod_118_cc_3_perc_0.0100_XLs	2	13990	2627.82	683.009	0.00291961	3	VTIHTARPGIVIGK	sp|P0A7V3|RS3_ECOLI	66	79	0.257857	683.009	UA+C1-H1O3P1	585.122	A	VTIHTARPGIVIGk	13	0.369101	-0.257857	0.663797	1
E.coli	FA	NaN	F_Bazso_021120_071120_EC_XL_rneasy_mod_118_cc_3_perc_0.0100_XLs	2	13992	2628.16	683.009	6.61985e-06	3	VTIHTARPGIVIGK	sp|P0A7V3|RS3_ECOLI	66	79	0.257857	683.009	UA+C1-H1O3P1	585.122	A	VtIHTARPGIVIGK	1	0.351624	-0.257857	0.663797	1
E.coli	FA	NaN	F_Bazso_021120_071120_EC_XL_rneasy_mod_118_cc_3_perc_0.0100_XLs	2	16145	2953.76	694.969	0.000434786	3	LGGAEIARTEWYR	sp|P0A7V3|RS3_ECOLI	157	169	0.220646	694.969	UC+C1-H1O3P1	561.111	C	LGgAEIARTEWYR	2	0.204647	0.220646	0.657136	1
E.coli	FA	NaN	F_Bazso_021120_071120_EC_XL_rneasy_mod_118_cc_3_perc_0.0100_XLs	2	16147	2954.17	694.969	6.73015e-06	3	LGGAEIARTEWYR	sp|P0A7V3|RS3_ECOLI	157	169	0.220646	694.969	UC+C1-H1O3P1	561.111	C	LGgAEIARTEWYR	2	0.504212	0.220646	0.657136	1
E.coli	FA	NaN	F_Bazso_021120_071120_EC_XL_rneasy_mod_118_cc_3_perc_0.0100_XLs	2	17151	3099.24	581.639	5.37719e-06	3	LVADSITSQLERR	sp|P0A7V3|RS3_ECOLI	115	127	0.0296574	581.639	C+C1-H1O3P1	255.086	C	LVAdSITSQLERR	3	0.640894	-0.0296574	0.840369	1
E.coli	FA	NaN	F_Bazso_021120_071120_EC_XL_rneasy_mod_118_cc_3_perc_0.0100_XLs	2	17156	3099.74	871.956	6.38822e-06	2	LVADSITSQLERR	sp|P0A7V3|RS3_ECOLI	115	127	0.895197	871.955	C+C1-H1O3P1	255.086	C	LvADSITSQLERR	1	0.131218	0.895197	1	1
E.coli	FA	NaN	F_Bazso_021120_071120_EC_XL_rneasy_mod_118_cc_3_perc_0.0100_XLs	2	17506	3151.8	683.648	5.0813e-06	3	LVADSITSQLERR	sp|P0A7V3|RS3_ECOLI	115	127	0.770297	683.648	UC+C1-H1O3P1	561.111	C	LVADSItSQLERR	6	1.04941	0.770297	0.89745	1
E.coli	FA	NaN	F_Bazso_021120_071120_EC_XL_rneasy_mod_118_cc_3_perc_0.0100_XLs	2	17514	3152.77	1024.97	6.13902e-06	2	LVADSITSQLERR	sp|P0A7V3|RS3_ECOLI	115	127	0.142179	1024.97	UC+C1-H1O3P1	561.111	C	LvADSITSQLERR	1	0.122234	0.142179	1	1
E.coli	FA	NaN	F_Bazso_021120_071120_EC_XL_rneasy_mod_118_cc_3_perc_0.0100_XLs	2	17568	3160.71	702.972	6.40377e-06	3	LGGAEIARTEWYR	sp|P0A7V3|RS3_ECOLI	157	169	0.129438	702.972	UA+C1-H1O3P1	585.122	A	LGGaEIARTEWYR	3	0.201166	-0.129438	0.746057	1
E.coli	FA	NaN	F_Bazso_021120_071120_EC_XL_rneasy_mod_118_cc_3_perc_0.0100_XLs	2	18395	3282.28	811.717	3.38542e-06	3	ADIDYNTSEAHTTYGVIGVK	sp|P0A7V3|RS3_ECOLI	180	199	1.44738	811.715	A+C1-H1O3P1	279.097	A	ADIDYnTSEAHTTYGVIGVK	5	0.0678918	1.44738	1	1
E.coli	FA	NaN	F_Bazso_021120_071120_EC_XL_rneasy_mod_118_cc_3_perc_0.0100_XLs	2	18397	3282.7	811.717	3.37214e-06	3	ADIDYNTSEAHTTYGVIGVK	sp|P0A7V3|RS3_ECOLI	180	199	1.44738	811.715	A+C1-H1O3P1	279.097	A	ADIDYnTSEAHTTYGVIGVK	5	0.0241225	1.44738	1	1
E.coli	FA	NaN	F_Bazso_021120_071120_EC_XL_rneasy_mod_118_cc_3_perc_0.0100_XLs	2	18399	3282.98	1217.07	6.29359e-06	2	ADIDYNTSEAHTTYGVIGVK	sp|P0A7V3|RS3_ECOLI	180	199	0.656882	1217.07	A+C1-H1O3P1	279.097	A	ADIDYNtSEAHttYGVIGVK	12	0.170116	-0.656882	1	1
E.coli	FA	NaN	F_Bazso_021120_071120_EC_XL_rneasy_mod_118_cc_3_perc_0.0100_XLs	2	18715	3332.19	691.651	4.60758e-06	3	LVADSITSQLERR	sp|P0A7V3|RS3_ECOLI	115	127	0.690782	691.651	UA+C1-H1O3P1	585.122	A	LVADSItSQLERR	6	0.765554	-0.690782	0.877239	1
E.coli	FA	NaN	F_Bazso_021120_071120_EC_XL_rneasy_mod_118_cc_3_perc_0.0100_XLs	2	18737	3335.6	1036.97	7.11108e-06	2	LVADSITSQLERR	sp|P0A7V3|RS3_ECOLI	115	127	2.20676	1036.97	UA+C1-H1O3P1	585.122	A	LvADSITSQLERR	1	0.083887	-2.20676	1	1
E.coli	FA	NaN	F_Bazso_021120_071120_EC_XL_rneasy_mod_118_cc_3_perc_0.0100_XLs	2	18887	3359.36	708.305	5.84951e-06	3	LGGAEIARTEWYR	sp|P0A7V3|RS3_ECOLI	157	169	1.08806	708.304	UG+C1-H1O3P1	601.117	G	LGGAeIARTEWYR	4	0.325121	1.08806	0.735718	1
E.coli	FA	NaN	F_Bazso_021120_071120_EC_XL_rneasy_mod_118_cc_3_perc_0.0100_XLs	2	18889	3359.72	708.305	4.93599e-06	3	LGGAEIARTEWYR	sp|P0A7V3|RS3_ECOLI	157	169	1.08806	708.304	UG+C1-H1O3P1	601.117	G	LGgAEIARTEWYR	2	0.235673	1.08806	0.735718	1
E.coli	FA	NaN	F_Bazso_021120_071120_EC_XL_rneasy_mod_118_cc_3_perc_0.0100_XLs	2	19093	3391.56	589.643	6.63079e-06	3	LVADSITSQLERR	sp|P0A7V3|RS3_ECOLI	115	127	0.0383222	589.643	A+C1-H1O3P1	279.097	A	LvADSITSQLERR	1	0.247745	0.0383222	0.740721	1
E.coli	FA	NaN	F_Bazso_021120_071120_EC_XL_rneasy_mod_118_cc_3_perc_0.0100_XLs	2	19095	3392.05	589.643	6.93021e-06	3	LVADSITSQLERR	sp|P0A7V3|RS3_ECOLI	115	127	0.0383222	589.643	A+C1-H1O3P1	279.097	A	LvADSITSQLERR	1	0.355757	0.0383222	0.740721	1
E.coli	FA	NaN	F_Bazso_021120_071120_EC_XL_rneasy_mod_118_cc_3_perc_0.0100_XLs	2	19662	3477.6	1044.97	5.75939e-06	2	LVADSITSQLERR	sp|P0A7V3|RS3_ECOLI	115	127	0.351806	1044.97	UG+C1-H1O3P1	601.117	G	LvADSITSQLERR	1	0.111063	0.351806	1	1
E.coli	FA	NaN	F_Bazso_021120_071120_EC_XL_rneasy_mod_118_cc_3_perc_0.0100_XLs	2	19665	3478.06	696.985	7.07466e-06	3	LVADSITSQLERR	sp|P0A7V3|RS3_ECOLI	115	127	2.35866	696.983	UG+C1-H1O3P1	601.117	G	LVADSITSQLErR	11	1.56487	2.35866	0.917166	1
E.coli	FA	NaN	F_Bazso_021120_071120_EC_XL_rneasy_mod_118_cc_3_perc_0.0100_XLs	2	19851	3505.56	837.7	4.06091e-06	3	ADIDYNTSEAHTTYGVIGVK	sp|P0A7V3|RS3_ECOLI	180	199	0.715458	837.699	G+C1-H2O1	357.047	G	ADIDYNTSEAhTTYGVIGVK	10	0.0501358	0.715458	1	1
E.coli	FA	NaN	F_Bazso_021120_071120_EC_XL_rneasy_mod_118_cc_3_perc_0.0100_XLs	2	19854	3505.94	837.7	3.42497e-06	3	ADIDYNTSEAHTTYGVIGVK	sp|P0A7V3|RS3_ECOLI	180	199	0.715458	837.699	G+C1-H2O1	357.047	G	ADIDYNtSEAHttYGVIGVK	12	0.09083	0.715458	1	1
E.coli	FA	NaN	F_Bazso_021120_071120_EC_XL_rneasy_mod_118_cc_3_perc_0.0100_XLs	2	25116	4292.32	718.645	7.55863e-06	4	VVADIAGVPAQINIAEVRKPELDAK	sp|P0A7V3|RS3_ECOLI	90	114	0.663541	718.645	C+C1-H1O3P1	255.086	C	VVaDIaGVPaQINIaEVRKPELDaK	23	0.0863913	0.663541	0.710355	1
E.coli	FA	NaN	F_Bazso_021120_071120_EC_XL_rneasy_mod_118_cc_3_perc_0.0100_XLs	2	25119	4292.75	718.645	4.56745e-06	4	VVADIAGVPAQINIAEVRKPELDAK	sp|P0A7V3|RS3_ECOLI	90	114	0.663541	718.645	C+C1-H1O3P1	255.086	C	VVADIAGVPAQINIAEVRkPELDAK	18	0.859386	0.663541	0.710355	1
E.coli	FA	NaN	F_Bazso_021120_071120_EC_XL_rneasy_mod_118_cc_3_perc_0.0100_XLs	2	25637	4370.12	795.15	6.87855e-06	4	VVADIAGVPAQINIAEVRKPELDAK	sp|P0A7V3|RS3_ECOLI	90	114	0.816649	795.151	UC+C1-H1O3P1	561.111	C	VVADIAGVPAQINIAEVRKPELDAk	24	1.64774	-0.816649	0.751924	1
E.coli	FA	NaN	F_Bazso_021120_071120_EC_XL_rneasy_mod_118_cc_3_perc_0.0100_XLs	2	25639	4370.46	795.15	5.80291e-06	4	VVADIAGVPAQINIAEVRKPELDAK	sp|P0A7V3|RS3_ECOLI	90	114	0.816649	795.151	UC+C1-H1O3P1	561.111	C	VVADIAGVPAQINIAEVRKPELDAk	24	1.9333	-0.816649	0.751924	1
E.coli	FA	NaN	F_Bazso_021120_071120_EC_XL_rneasy_mod_118_cc_3_perc_0.0100_XLs	2	26058	4430.41	724.648	2.09995e-06	4	VVADIAGVPAQINIAEVRKPELDAK	sp|P0A7V3|RS3_ECOLI	90	114	0.370664	724.648	A+C1-H1O3P1	279.097	A	VVADIAGVPAQINIAEVRKPELDaK	23	2.01279	0.370664	0.858299	1
E.coli	FA	NaN	F_Bazso_021120_071120_EC_XL_rneasy_mod_118_cc_3_perc_0.0100_XLs	2	26060	4430.83	724.648	2.4437e-06	4	VVADIAGVPAQINIAEVRKPELDAK	sp|P0A7V3|RS3_ECOLI	90	114	0.370664	724.648	A+C1-H1O3P1	279.097	A	VVADIAGVPAQINIaEVRKPELDAK	14	2.31799	0.370664	0.858299	1
E.coli	FA	NaN	F_Bazso_021120_071120_EC_XL_rneasy_mod_118_cc_3_perc_0.0100_XLs	2	26326	4470.86	714.369	6.86674e-06	3	LGIVKPWNSTWFANTK	sp|P0A7V3|RS3_ECOLI	12	27	0.0247184	714.369	A+C1-H1O3P1	279.097	A	LGIVKPWNSTwFANTK	10	1.69993	0.0247184	1	1
E.coli	FA	NaN	F_Bazso_021120_071120_EC_XL_rneasy_mod_118_cc_3_perc_0.0100_XLs	2	26328	4471.16	714.369	6.7901e-06	3	LGIVKPWNSTWFANTK	sp|P0A7V3|RS3_ECOLI	12	27	0.0247184	714.369	A+C1-H1O3P1	279.097	A	LGIVKPWNSTwFANTK	10	0.68788	0.0247184	1	1
E.coli	FA	NaN	F_Bazso_021120_071120_EC_XL_rneasy_mod_118_cc_3_perc_0.0100_XLs	2	26661	4518.87	801.154	6.30251e-06	4	VVADIAGVPAQINIAEVRKPELDAK	sp|P0A7V3|RS3_ECOLI	90	114	0.677011	801.154	UA+C1-H1O3P1	585.122	A	VVADIAGVPAQINIAEVRKPELDaK	23	1.63302	0.677011	0.592727	1
E.coli	FA	NaN	F_Bazso_021120_071120_EC_XL_rneasy_mod_118_cc_3_perc_0.0100_XLs	2	27467	4633.22	805.154	5.86916e-06	4	VVADIAGVPAQINIAEVRKPELDAK	sp|P0A7V3|RS3_ECOLI	90	114	1.25894	805.153	UG+C1-H1O3P1	601.117	G	VVaDIaGVPaQINIaEVRKPELDaK	23	0.0612524	1.25894	0.887789	1
E.coli	FA	NaN	F_Bazso_021120_071120_EC_XL_rneasy_mod_118_cc_3_perc_0.0100_XLs	2	8714	1821.81	603.958	7.22559e-06	3	QLVSHKAIMVNGR	sp|P0A7V8|RS4_ECOLI	116	128	0.707967	603.957	G+C1-H2O1	357.047	G	QLVSHKaIMVNGR	6	0.0585548	0.707967	0.46614	1
E.coli	FA	NaN	F_Bazso_021120_071120_EC_XL_rneasy_mod_118_cc_3_perc_0.0100_XLs	2	8716	1822.11	603.958	7.07401e-06	3	QLVSHKAIMVNGR	sp|P0A7V8|RS4_ECOLI	116	128	0.707967	603.957	G+C1-H2O1	357.047	G	QLVSHkAIMVNGR	5	0.0816939	0.707967	0.46614	1
E.coli	FA	NaN	F_Bazso_021120_071120_EC_XL_rneasy_mod_118_cc_3_perc_0.0100_XLs	2	10479	2096.78	521.598	7.12792e-06	3	LSDYGVQLREK	sp|P0A7V8|RS4_ECOLI	48	58	0.0796861	521.598	C+C1-H1O3P1	255.086	C	LSDYGVQlREK	7	0.349099	-0.0796861	0.900734	1
E.coli	FA	NaN	F_Bazso_021120_071120_EC_XL_rneasy_mod_118_cc_3_perc_0.0100_XLs	2	10481	2097.16	521.598	6.82545e-06	3	LSDYGVQLREK	sp|P0A7V8|RS4_ECOLI	48	58	0.0796861	521.598	C+C1-H1O3P1	255.086	C	LSDYGVqLREK	6	0.24281	-0.0796861	0.900734	1
E.coli	FA	NaN	F_Bazso_021120_071120_EC_XL_rneasy_mod_118_cc_3_perc_0.0100_XLs	2	10808	2147.77	562.969	4.93109e-06	3	KPRLSDYGVQLR	sp|P0A7V8|RS4_ECOLI	45	56	0.322578	562.969	C+C1-H1O3P1	255.086	C	kPRLSDYGVQLR	0	0.241367	0.322578	0.878863	1
E.coli	FA	NaN	F_Bazso_021120_071120_EC_XL_rneasy_mod_118_cc_3_perc_0.0100_XLs	2	10825	2150.5	843.95	6.53426e-06	2	KPRLSDYGVQLR	sp|P0A7V8|RS4_ECOLI	45	56	0.395613	843.95	C+C1-H1O3P1	255.086	C	kPRLSDYGVQLR	0	0.185628	0.395613	1	1
E.coli	FA	NaN	F_Bazso_021120_071120_EC_XL_rneasy_mod_118_cc_3_perc_0.0100_XLs	2	11050	2185.15	623.607	5.03419e-06	3	LSDYGVQLREK	sp|P0A7V8|RS4_ECOLI	48	58	0.278672	623.607	UC+C1-H1O3P1	561.111	C	LSDYGVqLREK	6	0.427836	0.278672	0.825416	1
E.coli	FA	NaN	F_Bazso_021120_071120_EC_XL_rneasy_mod_118_cc_3_perc_0.0100_XLs	2	11052	2185.64	623.607	5.53662e-06	3	LSDYGVQLREK	sp|P0A7V8|RS4_ECOLI	48	58	0.278672	623.607	UC+C1-H1O3P1	561.111	C	LSDYGVQlREK	7	0.427325	0.278672	0.825416	1
E.coli	FA	NaN	F_Bazso_021120_071120_EC_XL_rneasy_mod_118_cc_3_perc_0.0100_XLs	2	12072	2340.45	795.855	0.00854107	2	RIYGVLER	sp|P0A7V8|RS4_ECOLI	63	70	1.50411	795.857	UA+C1-H1O3P1	585.122	A	RiYGVLER	1	0.183565	-1.50411	1	1
E.coli	FA	NaN	F_Bazso_021120_071120_EC_XL_rneasy_mod_118_cc_3_perc_0.0100_XLs	2	12483	2400.7	631.611	6.74696e-06	3	LSDYGVQLREK	sp|P0A7V8|RS4_ECOLI	48	58	0.521601	631.611	UA+C1-H1O3P1	585.122	A	LSDYGVQlREK	7	0.595669	0.521601	0.40093	1
E.coli	FA	NaN	F_Bazso_021120_071120_EC_XL_rneasy_mod_118_cc_3_perc_0.0100_XLs	2	12842	2453.66	672.982	5.26486e-06	3	KPRLSDYGVQLR	sp|P0A7V8|RS4_ECOLI	45	56	0.895004	672.981	UA+C1-H1O3P1	585.122	A	kPRLSDYGVQLR	0	0.175279	0.895004	0.813513	1
E.coli	FA	NaN	F_Bazso_021120_071120_EC_XL_rneasy_mod_118_cc_3_perc_0.0100_XLs	2	13035	2483.22	803.855	6.72548e-06	2	RIYGVLER	sp|P0A7V8|RS4_ECOLI	63	70	0.966212	803.854	UG+C1-H1O3P1	601.117	G	RiYGVLER	1	0.282297	0.966212	1	1
E.coli	FA	NaN	F_Bazso_021120_071120_EC_XL_rneasy_mod_118_cc_3_perc_0.0100_XLs	2	13043	2484.34	536.239	6.74544e-06	3	RIYGVLER	sp|P0A7V8|RS4_ECOLI	63	70	0.0330025	536.239	UG+C1-H1O3P1	601.117	G	RiYGVLER	1	0.0528294	0.0330025	0.892346	1
E.coli	FA	NaN	F_Bazso_021120_071120_EC_XL_rneasy_mod_118_cc_3_perc_0.0100_XLs	2	13185	2505.69	820.355	6.9734e-06	2	REGTDLFLK	sp|P0A7V8|RS4_ECOLI	14	22	1.43232	820.354	UC+C1-H1O3P1	561.111	C	REGTDLFLK	-1	0	1.43232	1	1
E.coli	FA	NaN	F_Bazso_021120_071120_EC_XL_rneasy_mod_118_cc_3_perc_0.0100_XLs	2	13187	2505.91	547.239	7.58327e-06	3	REGTDLFLK	sp|P0A7V8|RS4_ECOLI	14	22	1.08875	547.238	UC+C1-H1O3P1	561.111	C	REGTDLfLK	6	0.174147	1.08875	0.893299	1
E.coli	FA	NaN	F_Bazso_021120_071120_EC_XL_rneasy_mod_118_cc_3_perc_0.0100_XLs	2	13189	2506.24	547.239	6.75578e-06	3	REGTDLFLK	sp|P0A7V8|RS4_ECOLI	14	22	1.08875	547.238	UC+C1-H1O3P1	561.111	C	REGtDLFLK	3	0.489497	1.08875	0.893299	1
E.coli	FA	NaN	F_Bazso_021120_071120_EC_XL_rneasy_mod_118_cc_3_perc_0.0100_XLs	2	13572	2563.97	678.312	0.000434796	3	KPRLSDYGVQLR	sp|P0A7V8|RS4_ECOLI	45	56	0.495365	678.313	UG+C1-H1O3P1	601.117	G	KPRlSDYGVQlR	10	0.13226	-0.495365	0.238833	1
E.coli	FA	NaN	F_Bazso_021120_071120_EC_XL_rneasy_mod_118_cc_3_perc_0.0100_XLs	2	13574	2564.39	678.312	6.98022e-06	3	KPRLSDYGVQLR	sp|P0A7V8|RS4_ECOLI	45	56	0.495365	678.313	UG+C1-H1O3P1	601.117	G	KPRlSDYGVQlR	10	0.135213	-0.495365	0.238833	1
E.coli	FA	NaN	F_Bazso_021120_071120_EC_XL_rneasy_mod_118_cc_3_perc_0.0100_XLs	2	15226	2815.04	555.242	7.14917e-06	3	REGTDLFLK	sp|P0A7V8|RS4_ECOLI	14	22	0.394134	555.242	UA+C1-H1O3P1	585.122	A	REGTdLFLK	4	0.40784	-0.394134	0.643336	1
E.coli	FA	NaN	F_Bazso_021120_071120_EC_XL_rneasy_mod_118_cc_3_perc_0.0100_XLs	2	15228	2815.43	555.242	6.89547e-06	3	REGTDLFLK	sp|P0A7V8|RS4_ECOLI	14	22	0.394134	555.242	UA+C1-H1O3P1	585.122	A	REGTdLFLK	4	0.465952	-0.394134	0.643336	1
E.coli	FA	NaN	F_Bazso_021120_071120_EC_XL_rneasy_mod_118_cc_3_perc_0.0100_XLs	2	15247	2818.27	832.359	7.51033e-06	2	REGTDLFLK	sp|P0A7V8|RS4_ECOLI	14	22	0.310221	832.359	UA+C1-H1O3P1	585.122	A	REGtDLFLK	3	0.0896486	0.310221	0.750983	1
E.coli	FA	NaN	F_Bazso_021120_071120_EC_XL_rneasy_mod_118_cc_3_perc_0.0100_XLs	2	16330	2980.46	840.357	6.22733e-06	2	REGTDLFLK	sp|P0A7V8|RS4_ECOLI	14	22	0.153473	840.357	UG+C1-H1O3P1	601.117	G	rEGTDLFLK	0	0.425748	-0.153473	1	1
E.coli	FA	NaN	F_Bazso_021120_071120_EC_XL_rneasy_mod_118_cc_3_perc_0.0100_XLs	2	16332	2980.67	560.573	6.85114e-06	3	REGTDLFLK	sp|P0A7V8|RS4_ECOLI	14	22	0.342746	560.574	UG+C1-H1O3P1	601.117	G	REGTDLfLK	6	0.121904	-0.342746	0.809553	1
E.coli	FA	NaN	F_Bazso_021120_071120_EC_XL_rneasy_mod_118_cc_3_perc_0.0100_XLs	2	19941	3517.7	720.646	0.00970887	3	LDNVVYRMGFGATR	sp|P0A7V8|RS4_ECOLI	98	111	0.168141	720.645	UC+C1-H1O3P1	561.111	C	lDNVVYRMGFGATR	0	0.222339	0.168141	0.41979	1
E.coli	FA	NaN	F_Bazso_021120_071120_EC_XL_rneasy_mod_118_cc_3_perc_0.0100_XLs	2	22657	3929.04	733.98	6.80669e-06	3	LDNVVYRMGFGATR	sp|P0A7V8|RS4_ECOLI	98	111	0.658961	733.981	UG+C1-H1O3P1	601.117	G	LdNVVYRMGFGATR	1	0.0634194	-0.658961	0.732539	1
E.coli	FA	NaN	F_Bazso_021120_071120_EC_XL_rneasy_mod_118_cc_3_perc_0.0100_XLs	2	22916	3967.44	926.771	6.13964e-06	3	VVNIASYQVSPNDVVSIREK	sp|P0A7V8|RS4_ECOLI	129	148	0.624105	926.771	UC+C1-H1O3P1	561.111	C	VVNIAsYQVsPNDVVsIREK	15	0.018984	0.624105	0.832827	1
E.coli	FA	NaN	F_Bazso_021120_071120_EC_XL_rneasy_mod_118_cc_3_perc_0.0100_XLs	2	23114	3998.49	739.594	5.14825e-06	4	AALELAEQREKPTWLEVDAGK	sp|P0A7V8|RS4_ECOLI	157	177	0.855713	739.593	UG+C1-H1O3P1	601.117	G	AALELAeQREKPTWLEVDAGK	6	0.508107	0.855713	0.655029	1
E.coli	FA	NaN	F_Bazso_021120_071120_EC_XL_rneasy_mod_118_cc_3_perc_0.0100_XLs	2	23116	3998.71	985.791	5.63818e-06	3	AALELAEQREKPTWLEVDAGK	sp|P0A7V8|RS4_ECOLI	157	177	2.47111	985.789	UG+C1-H1O3P1	601.117	G	AALELAEQREKPTWLEVDaGK	18	0.493687	2.47111	0.91624	1
E.coli	FA	NaN	F_Bazso_021120_071120_EC_XL_rneasy_mod_118_cc_3_perc_0.0100_XLs	2	23843	4108.53	934.774	4.78782e-06	3	VVNIASYQVSPNDVVSIREK	sp|P0A7V8|RS4_ECOLI	129	148	0.284486	934.775	UA+C1-H1O3P1	585.122	A	VvNIASYQVSPNDVVSIREK	1	0.154491	-0.284486	0.973627	1
E.coli	FA	NaN	F_Bazso_021120_071120_EC_XL_rneasy_mod_118_cc_3_perc_0.0100_XLs	2	24844	4249.03	940.107	6.06422e-06	3	VVNIASYQVSPNDVVSIREK	sp|P0A7V8|RS4_ECOLI	129	148	0.420948	940.106	UG+C1-H1O3P1	601.117	G	VVNIAsYQVsPNDVVsIREK	15	0.0532176	0.420948	1	1
E.coli	FA	NaN	F_Bazso_021120_071120_EC_XL_rneasy_mod_118_cc_3_perc_0.0100_XLs	2	36475	5986.65	669.022	6.88296e-06	3	LKGNTGENLLALLEGR	sp|P0A7V8|RS4_ECOLI	82	97	2.04682	669.02	G+C2-H1O3P1	307.092	G	lKGNTGENllAllEGR	12	0.037141	2.04682	0.403538	1
E.coli	FA	NaN	F_Bazso_021120_071120_EC_XL_rneasy_mod_118_cc_3_perc_0.0100_XLs	2	36477	5986.94	669.022	6.27385e-06	3	LKGNTGENLLALLEGR	sp|P0A7V8|RS4_ECOLI	82	97	2.04682	669.02	G+C2-H1O3P1	307.092	G	lKGNTGENllAllEGR	12	0.0464218	2.04682	0.403538	1
E.coli	FA	NaN	F_Bazso_021120_071120_EC_XL_rneasy_mod_118_cc_3_perc_0.0100_XLs	2	36485	5988.16	1003.03	6.83736e-06	2	LKGNTGENLLALLEGR	sp|P0A7V8|RS4_ECOLI	82	97	1.78688	1003.03	G+C2-H1O3P1	307.092	G	lKGNTGENllAllEGR	12	0.0679385	1.78688	0.700457	1
E.coli	FA	NaN	F_Bazso_021120_071120_EC_XL_rneasy_mod_118_cc_3_perc_0.0100_XLs	2	37433	6158.25	784.037	6.28414e-06	3	LKGNTGENLLALLEGR	sp|P0A7V8|RS4_ECOLI	82	97	1.47579	784.036	GG+C2-H1O3P1	652.139	G	LKGnTGEnLLALLEGR	7	0.0653842	1.47579	0.718034	1
E.coli	FA	NaN	F_Bazso_021120_071120_EC_XL_rneasy_mod_118_cc_3_perc_0.0100_XLs	2	7793	1678.73	556.59	6.8343e-06	3	AREVPAAIQK	sp|P0A7W1|RS5_ECOLI	53	62	0.666378	556.589	UA+C1-H1O3P1	585.122	A	AREvPAAIQK	3	0.0141805	0.666378	0.693577	1
E.coli	FA	NaN	F_Bazso_021120_071120_EC_XL_rneasy_mod_118_cc_3_perc_0.0100_XLs	2	8547	1795.25	561.921	5.21255e-06	3	AREVPAAIQK	sp|P0A7W1|RS5_ECOLI	53	62	0.0835112	561.921	UG+C1-H1O3P1	601.117	G	AREVPaAIQK	5	0.352077	-0.0835112	0.97446	1
E.coli	FA	NaN	F_Bazso_021120_071120_EC_XL_rneasy_mod_118_cc_3_perc_0.0100_XLs	2	8562	1797.62	842.377	6.12648e-06	2	AREVPAAIQK	sp|P0A7W1|RS5_ECOLI	53	62	1.34365	842.378	UG+C1-H1O3P1	601.117	G	AREVPAaIQK	6	0.646498	-1.34365	0.890457	1
E.coli	FA	NaN	F_Bazso_021120_071120_EC_XL_rneasy_mod_118_cc_3_perc_0.0100_XLs	2	9423	1933.57	792.88	6.9388e-06	2	LIAVNRVSK	sp|P0A7W1|RS5_ECOLI	15	23	0.633426	792.88	UA+C1-H1O3P1	585.122	A	LiAVNRVSK	1	0.0683744	-0.633426	0.885896	1
E.coli	FA	NaN	F_Bazso_021120_071120_EC_XL_rneasy_mod_118_cc_3_perc_0.0100_XLs	2	9424	1933.68	528.922	6.56013e-06	3	LIAVNRVSK	sp|P0A7W1|RS5_ECOLI	15	23	0.0644184	528.923	UA+C1-H1O3P1	585.122	A	LIAVNRVsK	7	0.827488	-0.0644184	0.771462	1
E.coli	FA	NaN	F_Bazso_021120_071120_EC_XL_rneasy_mod_118_cc_3_perc_0.0100_XLs	2	9426	1934.04	528.922	6.63683e-06	3	LIAVNRVSK	sp|P0A7W1|RS5_ECOLI	15	23	0.0644184	528.923	UA+C1-H1O3P1	585.122	A	LIAVnRVSK	4	0.72422	-0.0644184	0.771462	1
E.coli	FA	NaN	F_Bazso_021120_071120_EC_XL_rneasy_mod_118_cc_3_perc_0.0100_XLs	2	10276	2067.55	800.877	5.49506e-06	2	LIAVNRVSK	sp|P0A7W1|RS5_ECOLI	15	23	0.272241	800.878	UG+C1-H1O3P1	601.117	G	LiAVNRVSK	1	0.164241	-0.272241	0.927129	1
E.coli	FA	NaN	F_Bazso_021120_071120_EC_XL_rneasy_mod_118_cc_3_perc_0.0100_XLs	2	18000	3225.47	572.313	6.11189e-06	3	AVLEVAGVHNVLAK	sp|P0A7W1|RS5_ECOLI	113	126	0.209794	572.313	G+C1-H1O3P1	295.092	G	AvLEVAGVHNVLAK	1	0.206709	0.209794	0.506009	1
E.coli	FA	NaN	F_Bazso_021120_071120_EC_XL_rneasy_mod_118_cc_3_perc_0.0100_XLs	2	18002	3225.85	572.313	6.0473e-06	3	AVLEVAGVHNVLAK	sp|P0A7W1|RS5_ECOLI	113	126	0.209794	572.313	G+C1-H1O3P1	295.092	G	AvLEVAGVHNVLAK	1	0.318531	0.209794	0.506009	1
E.coli	FA	NaN	F_Bazso_021120_071120_EC_XL_rneasy_mod_118_cc_3_perc_0.0100_XLs	2	18649	3322.08	874.073	5.72784e-06	3	RNMINVALNNGTLQHPVK	sp|P0A7W1|RS5_ECOLI	69	86	1.24566	874.074	UG+C1-H1O3P1	601.117	G	RNMINVaLNNGTLQHPVK	6	0.0361417	-1.24566	0.891456	1
E.coli	FA	NaN	F_Bazso_021120_071120_EC_XL_rneasy_mod_118_cc_3_perc_0.0100_XLs	2	18653	3322.64	655.807	6.64265e-06	4	RNMINVALNNGTLQHPVK	sp|P0A7W1|RS5_ECOLI	69	86	0.782448	655.808	UG+C1-H1O3P1	601.117	G	RNMINVAlNNGTlQHPVK	12	0.0238652	-0.782448	1	1
E.coli	FA	NaN	F_Bazso_021120_071120_EC_XL_rneasy_mod_118_cc_3_perc_0.0100_XLs	2	18655	3323	655.807	6.52145e-06	4	RNMINVALNNGTLQHPVK	sp|P0A7W1|RS5_ECOLI	69	86	0.782448	655.808	UG+C1-H1O3P1	601.117	G	RNMINVaLNNGTLQHPVK	6	0.0335256	-0.782448	1	1
E.coli	FA	NaN	F_Bazso_021120_071120_EC_XL_rneasy_mod_118_cc_3_perc_0.0100_XLs	2	19449	3445.67	566.981	4.15485e-06	3	AVLEVAGVHNVLAK	sp|P0A7W1|RS5_ECOLI	113	126	0.595263	566.981	A+C1-H1O3P1	279.097	A	AvLEVAGVHNVLAK	1	0.0106958	0.595263	0.884871	1
E.coli	FA	NaN	F_Bazso_021120_071120_EC_XL_rneasy_mod_118_cc_3_perc_0.0100_XLs	2	19452	3446.09	566.981	4.57014e-06	3	AVLEVAGVHNVLAK	sp|P0A7W1|RS5_ECOLI	113	126	0.595263	566.981	A+C1-H1O3P1	279.097	A	AvLEVAGVHNVLAK	1	0.00990375	0.595263	0.884871	1
E.coli	FA	NaN	F_Bazso_021120_071120_EC_XL_rneasy_mod_118_cc_3_perc_0.0100_XLs	2	19472	3448.64	849.969	4.43504e-06	2	AVLEVAGVHNVLAK	sp|P0A7W1|RS5_ECOLI	113	126	1.0213	849.968	A+C1-H1O3P1	279.097	A	AVLeVAGVHNVLAK	3	0.0385799	1.0213	0.979294	1
E.coli	FA	NaN	F_Bazso_021120_071120_EC_XL_rneasy_mod_118_cc_3_perc_0.0100_XLs	2	19629	3472.41	566.982	3.59324e-06	3	AVLEVAGVHNVLAK	sp|P0A7W1|RS5_ECOLI	113	126	1.8576	566.981	A+C1-H1O3P1	279.097	A	AvLEVAGVHNVLAK	1	0.011914	1.8576	0.982527	1
E.coli	FA	NaN	F_Bazso_021120_071120_EC_XL_rneasy_mod_118_cc_3_perc_0.0100_XLs	2	19631	3472.91	566.982	4.56755e-06	3	AVLEVAGVHNVLAK	sp|P0A7W1|RS5_ECOLI	113	126	1.8576	566.981	A+C1-H1O3P1	279.097	A	AvLEVAGVHNVLAK	1	0.0130053	1.8576	0.982527	1
E.coli	FA	NaN	F_Bazso_021120_071120_EC_XL_rneasy_mod_118_cc_3_perc_0.0100_XLs	2	19634	3473.34	849.969	3.58653e-06	2	AVLEVAGVHNVLAK	sp|P0A7W1|RS5_ECOLI	113	126	1.24971	849.968	A+C1-H1O3P1	279.097	A	AvLEVAGVHNVLAK	1	0.0567648	1.24971	0.992616	1
E.coli	FA	NaN	F_Bazso_021120_071120_EC_XL_rneasy_mod_118_cc_3_perc_0.0100_XLs	2	19637	3474.04	849.969	3.97916e-06	2	AVLEVAGVHNVLAK	sp|P0A7W1|RS5_ECOLI	113	126	1.24971	849.968	A+C1-H1O3P1	279.097	A	AvLEVAGVHNVLAK	1	0.11641	1.24971	0.992616	1
E.coli	FA	NaN	F_Bazso_021120_071120_EC_XL_rneasy_mod_118_cc_3_perc_0.0100_XLs	2	20407	3587.78	793.859	4.15118e-06	4	GVHTGSRVFMQPASEGTGIIAGGAMR	sp|P0A7W1|RS5_ECOLI	87	112	1.54678	793.858	UA+C1-H1O3P1	585.122	A	GVhTGSRVFMQPASEGTGIIAGGAMR	2	0.627317	1.54678	0.902213	1
E.coli	FA	NaN	F_Bazso_021120_071120_EC_XL_rneasy_mod_118_cc_3_perc_0.0100_XLs	2	20420	3589.43	1058.14	5.64886e-06	3	GVHTGSRVFMQPASEGTGIIAGGAMR	sp|P0A7W1|RS5_ECOLI	87	112	1.00433	1058.14	UA+C1-H1O3P1	585.122	A	GVhTGSRVFMQPASEGTGIIAGGAMR	2	0.0206118	1.00433	1	1
E.coli	FA	NaN	F_Bazso_021120_071120_EC_XL_rneasy_mod_118_cc_3_perc_0.0100_XLs	2	20533	3607.25	714.701	5.31622e-06	3	NMINVALNNGTLQHPVK	sp|P0A7W1|RS5_ECOLI	70	86	1.09843	714.701	A+C1-H1O3P1	279.097	A	nMInVALnnGTLQHPVK	8	0.0349769	1.09843	0.853548	1
E.coli	FA	NaN	F_Bazso_021120_071120_EC_XL_rneasy_mod_118_cc_3_perc_0.0100_XLs	2	20535	3607.78	714.701	5.36214e-06	3	NMINVALNNGTLQHPVK	sp|P0A7W1|RS5_ECOLI	70	86	1.09843	714.701	A+C1-H1O3P1	279.097	A	NMINVAlNNGTlQHPVK	11	0.0623438	1.09843	0.853548	1
E.coli	FA	NaN	F_Bazso_021120_071120_EC_XL_rneasy_mod_118_cc_3_perc_0.0100_XLs	2	20842	3654.73	714.7	4.38199e-06	3	NMINVALNNGTLQHPVK	sp|P0A7W1|RS5_ECOLI	70	86	0.757951	714.701	A+C1-H1O3P1	279.097	A	nMInVALnnGTLQHPVK	8	0.0261917	-0.757951	0.910433	1
E.coli	FA	NaN	F_Bazso_021120_071120_EC_XL_rneasy_mod_118_cc_3_perc_0.0100_XLs	2	20844	3655.14	714.7	4.72176e-06	3	NMINVALNNGTLQHPVK	sp|P0A7W1|RS5_ECOLI	70	86	0.757951	714.701	A+C1-H1O3P1	279.097	A	NMINVAlNNGTlQHPVK	11	0.0254849	-0.757951	0.910433	1
E.coli	FA	NaN	F_Bazso_021120_071120_EC_XL_rneasy_mod_118_cc_3_perc_0.0100_XLs	2	20881	3660.49	1071.55	5.05912e-06	2	NMINVALNNGTLQHPVK	sp|P0A7W1|RS5_ECOLI	70	86	0.265217	1071.55	A+C1-H1O3P1	279.097	A	NMINVAlNNGTlQHPVK	11	0.091907	-0.265217	1	1
E.coli	FA	NaN	F_Bazso_021120_071120_EC_XL_rneasy_mod_118_cc_3_perc_0.0100_XLs	2	20919	3665.97	897.949	4.45358e-06	2	AVLEVAGVHNVLAK	sp|P0A7W1|RS5_ECOLI	113	126	0.606728	897.949	G+C1	375.058	G	AvLEvAGvHNvLAK	10	0.0423702	0.606728	1	1
E.coli	FA	NaN	F_Bazso_021120_071120_EC_XL_rneasy_mod_118_cc_3_perc_0.0100_XLs	2	20922	3666.31	897.949	4.77617e-06	2	AVLEVAGVHNVLAK	sp|P0A7W1|RS5_ECOLI	113	126	0.606728	897.949	G+C1	375.058	G	AVLeVAGVHNVLAK	3	0.075813	0.606728	1	1
E.coli	FA	NaN	F_Bazso_021120_071120_EC_XL_rneasy_mod_118_cc_3_perc_0.0100_XLs	2	21261	3718.73	797.858	6.19807e-06	4	GVHTGSRVFMQPASEGTGIIAGGAMR	sp|P0A7W1|RS5_ECOLI	87	112	2.12968	797.856	UG+C1-H1O3P1	601.117	G	GVHTGSRVfMQPASEGTGIIAGGAMR	8	0.0274898	2.12968	1	1
E.coli	FA	NaN	F_Bazso_021120_071120_EC_XL_rneasy_mod_118_cc_3_perc_0.0100_XLs	2	21263	3719.09	797.858	5.94531e-06	4	GVHTGSRVFMQPASEGTGIIAGGAMR	sp|P0A7W1|RS5_ECOLI	87	112	2.12968	797.856	UG+C1-H1O3P1	601.117	G	GVHTGSRVFmQPASEGTGIIAGGAmR	24	0.0401448	2.12968	1	1
E.coli	FA	NaN	F_Bazso_021120_071120_EC_XL_rneasy_mod_118_cc_3_perc_0.0100_XLs	2	21276	3720.85	888.944	4.02573e-06	2	AVLEVAGVHNVLAK	sp|P0A7W1|RS5_ECOLI	113	126	1.26818	888.943	G+C1-H2O1	357.047	G	AvLEVAGVHNVLAK	1	0.170974	1.26818	1	1
E.coli	FA	NaN	F_Bazso_021120_071120_EC_XL_rneasy_mod_118_cc_3_perc_0.0100_XLs	2	21294	3723.42	592.965	3.25187e-06	3	AVLEVAGVHNVLAK	sp|P0A7W1|RS5_ECOLI	113	126	0.0129035	592.965	G+C1-H2O1	357.047	G	AvLEVAGVHNVLAK	1	0.0175003	-0.0129035	0.920924	1
E.coli	FA	NaN	F_Bazso_021120_071120_EC_XL_rneasy_mod_118_cc_3_perc_0.0100_XLs	2	21296	3723.74	592.965	4.29217e-06	3	AVLEVAGVHNVLAK	sp|P0A7W1|RS5_ECOLI	113	126	0.0129035	592.965	G+C1-H2O1	357.047	G	AvLEVAGVHNVLAK	1	0.0158098	-0.0129035	0.920924	1
E.coli	FA	NaN	F_Bazso_021120_071120_EC_XL_rneasy_mod_118_cc_3_perc_0.0100_XLs	2	21445	3747.74	897.95	4.3769e-06	2	AVLEVAGVHNVLAK	sp|P0A7W1|RS5_ECOLI	113	126	2.03044	897.949	G+C1	375.058	G	AvLEVAGVHNVLAK	1	0.113801	2.03044	1	1
E.coli	FA	NaN	F_Bazso_021120_071120_EC_XL_rneasy_mod_118_cc_3_perc_0.0100_XLs	2	21447	3748.09	897.95	4.11961e-06	2	AVLEVAGVHNVLAK	sp|P0A7W1|RS5_ECOLI	113	126	2.03044	897.949	G+C1	375.058	G	AvLEVAGVHNVLAK	1	0.148939	2.03044	1	1
E.coli	FA	NaN	F_Bazso_021120_071120_EC_XL_rneasy_mod_118_cc_3_perc_0.0100_XLs	2	21457	3749.73	598.968	4.91775e-06	3	AVLEVAGVHNVLAK	sp|P0A7W1|RS5_ECOLI	113	126	0.119764	598.968	G+C1	375.058	G	AvLEvAGvHNvLAK	10	0.0456341	0.119764	0.767409	1
E.coli	FA	NaN	F_Bazso_021120_071120_EC_XL_rneasy_mod_118_cc_3_perc_0.0100_XLs	2	21459	3750.13	598.968	4.84781e-06	3	AVLEVAGVHNVLAK	sp|P0A7W1|RS5_ECOLI	113	126	0.119764	598.968	G+C1	375.058	G	AvLEvAGvHNvLAK	10	0.0490333	0.119764	0.767409	1
E.coli	FA	NaN	F_Bazso_021120_071120_EC_XL_rneasy_mod_118_cc_3_perc_0.0100_XLs	2	21649	3778.88	889.951	4.73449e-06	2	AVLEVAGVHNVLAK	sp|P0A7W1|RS5_ECOLI	113	126	0.10977	889.951	A+C1	359.063	A	AvLEVAGVHNVLAK	1	0.0948822	-0.10977	1	1
E.coli	FA	NaN	F_Bazso_021120_071120_EC_XL_rneasy_mod_118_cc_3_perc_0.0100_XLs	2	21651	3779.21	889.951	4.30796e-06	2	AVLEVAGVHNVLAK	sp|P0A7W1|RS5_ECOLI	113	126	0.10977	889.951	A+C1	359.063	A	AvLEVAGVHNVLAK	1	0.127136	-0.10977	1	1
E.coli	FA	NaN	F_Bazso_021120_071120_EC_XL_rneasy_mod_118_cc_3_perc_0.0100_XLs	2	22311	3879.46	740.685	4.31418e-06	3	NMINVALNNGTLQHPVK	sp|P0A7W1|RS5_ECOLI	70	86	1.65329	740.684	G+C1-H2O1	357.047	G	NMINVAlNNGTlQHPVK	11	0.0435304	1.65329	0.962899	1
E.coli	FA	NaN	F_Bazso_021120_071120_EC_XL_rneasy_mod_118_cc_3_perc_0.0100_XLs	2	22313	3879.99	740.685	4.99835e-06	3	NMINVALNNGTLQHPVK	sp|P0A7W1|RS5_ECOLI	70	86	1.65329	740.684	G+C1-H2O1	357.047	G	NMINVAlNNGTlQHPVK	11	0.0150064	1.65329	0.962899	1
E.coli	FA	NaN	F_Bazso_021120_071120_EC_XL_rneasy_mod_118_cc_3_perc_0.0100_XLs	2	22316	3880.32	1110.53	5.66483e-06	2	NMINVALNNGTLQHPVK	sp|P0A7W1|RS5_ECOLI	70	86	2.67899	1110.52	G+C1-H2O1	357.047	G	NMINVAlNNGTlQHPVK	11	0.191498	2.67899	1	1
E.coli	FA	NaN	F_Bazso_021120_071120_EC_XL_rneasy_mod_118_cc_3_perc_0.0100_XLs	2	27343	4615.32	727.034	6.58813e-06	3	GGRIFSFTALTVVGDGNGR	sp|P0A7W1|RS5_ECOLI	27	45	0.0550591	727.035	C+C1-H1O3P1	255.086	C	GGRIFSFTaLTVVGDGNGR	8	0.0631578	-0.0550591	0.62484	1
E.coli	FA	NaN	F_Bazso_021120_071120_EC_XL_rneasy_mod_118_cc_3_perc_0.0100_XLs	2	27876	4688.15	829.044	5.66198e-06	3	GGRIFSFTALTVVGDGNGR	sp|P0A7W1|RS5_ECOLI	27	45	1.11577	829.043	UC+C1-H1O3P1	561.111	C	GGRIfSfTALTVVGDGNGR	6	0.0146496	1.11577	0.81088	1
E.coli	FA	NaN	F_Bazso_021120_071120_EC_XL_rneasy_mod_118_cc_3_perc_0.0100_XLs	2	29497	4920.71	837.048	6.33827e-06	3	GGRIFSFTALTVVGDGNGR	sp|P0A7W1|RS5_ECOLI	27	45	1.64948	837.047	UA+C1-H1O3P1	585.122	A	GGRIFSFTaLTVVGDGNGR	8	0.0379957	1.64948	0.738872	1
E.coli	FA	NaN	F_Bazso_021120_071120_EC_XL_rneasy_mod_118_cc_3_perc_0.0100_XLs	2	29914	4981.09	1016.85	2.80159e-06	3	AVLEVAGVHNVLAKAYGSTNPINVVR	sp|P0A7W1|RS5_ECOLI	113	138	0.766214	1016.85	G+C1-H2O1	357.047	G	AVlEVAGVHNVlAKAYGSTNPINVVR	11	0.0413895	0.766214	0.879658	1
E.coli	FA	NaN	F_Bazso_021120_071120_EC_XL_rneasy_mod_118_cc_3_perc_0.0100_XLs	2	29922	4982.16	762.892	1.83765e-06	4	AVLEVAGVHNVLAKAYGSTNPINVVR	sp|P0A7W1|RS5_ECOLI	113	138	1.13414	762.891	G+C1-H2O1	357.047	G	AvLEvAGvHNvLAKAYGSTNPINvvR	24	0.0279578	1.13414	0.967558	1
E.coli	FA	NaN	F_Bazso_021120_071120_EC_XL_rneasy_mod_118_cc_3_perc_0.0100_XLs	2	29924	4982.54	762.892	2.12356e-06	4	AVLEVAGVHNVLAKAYGSTNPINVVR	sp|P0A7W1|RS5_ECOLI	113	138	1.13414	762.891	G+C1-H2O1	357.047	G	AVLEVAGVHNVLAKAYGSTNPINVvR	24	0.0358412	1.13414	0.967558	1
E.coli	FA	NaN	F_Bazso_021120_071120_EC_XL_rneasy_mod_118_cc_3_perc_0.0100_XLs	2	30943	5129.65	842.379	5.91966e-06	3	GGRIFSFTALTVVGDGNGR	sp|P0A7W1|RS5_ECOLI	27	45	0.525128	842.378	UG+C1-H1O3P1	601.117	G	GGRIFSFTaLTVVGDGNGR	8	0.0543314	0.525128	0.796504	1
E.coli	FA	NaN	F_Bazso_021120_071120_EC_XL_rneasy_mod_118_cc_3_perc_0.0100_XLs	2	26667	4519.56	935.966	0.000434787	2	AARQAGLGGEIICYVA	sp|P0A7W7|RS8_ECOLI	115	130	0.547365	935.965	A+C1-H1O3P1	279.097	A	AARQAGlGGEIICYVA	6	0.0604028	0.547365	0.909252	1
E.coli	FA	NaN	F_Bazso_021120_071120_EC_XL_rneasy_mod_118_cc_3_perc_0.0100_XLs	2	26669	4519.89	624.313	6.43897e-06	3	AARQAGLGGEIICYVA	sp|P0A7W7|RS8_ECOLI	115	130	0.246687	624.312	A+C1-H1O3P1	279.097	A	AARQAGLGGEIICYvA	14	0.0539945	0.246687	0.764874	1
E.coli	FA	NaN	F_Bazso_021120_071120_EC_XL_rneasy_mod_118_cc_3_perc_0.0100_XLs	2	26671	4520.23	624.313	5.8976e-06	3	AARQAGLGGEIICYVA	sp|P0A7W7|RS8_ECOLI	115	130	0.246687	624.312	A+C1-H1O3P1	279.097	A	AARQAGlGGEIICYVA	6	0.0784899	0.246687	0.764874	1
E.coli	FA	NaN	F_Bazso_021120_071120_EC_XL_rneasy_mod_118_cc_3_perc_0.0100_XLs	2	29298	4893.43	725.333	7.03059e-06	3	VEGDTKPELELTLK	sp|P0A7W7|RS8_ECOLI	51	64	2.92021	725.335	AA+C2-H3O4P1	602.139	A	VeGDTKPeLeLTLK	9	0.0377104	-2.92021	0.8021	1
E.coli	FA	NaN	F_Bazso_021120_071120_EC_XL_rneasy_mod_118_cc_3_perc_0.0100_XLs	2	30472	5062.78	794.873	0.00532923	2	QAGLGGEIICYVA	sp|P0A7W7|RS8_ECOLI	118	130	1.73283	794.875	G+C1-H1O3P1	295.092	G	QAGLGGEIICYvA	11	0.0454644	-1.73283	1	1
E.coli	FA	NaN	F_Bazso_021120_071120_EC_XL_rneasy_mod_118_cc_3_perc_0.0100_XLs	2	32107	5300.3	786.878	6.60231e-06	2	QAGLGGEIICYVA	sp|P0A7W7|RS8_ECOLI	118	130	0.448069	786.877	A+C1-H1O3P1	279.097	A	QAGLGGeIICYVA	6	0.0141732	0.448069	0.993677	1
E.coli	FA	NaN	F_Bazso_021120_071120_EC_XL_rneasy_mod_118_cc_3_perc_0.0100_XLs	2	32110	5300.98	786.878	6.66629e-06	2	QAGLGGEIICYVA	sp|P0A7W7|RS8_ECOLI	118	130	0.448069	786.877	A+C1-H1O3P1	279.097	A	QAGLGGeIICYVA	6	0.018659	0.448069	0.993677	1
E.coli	FA	NaN	F_Bazso_021120_071120_EC_XL_rneasy_mod_118_cc_3_perc_0.0100_XLs	2	32241	5321.32	786.878	6.59418e-06	2	QAGLGGEIICYVA	sp|P0A7W7|RS8_ECOLI	118	130	0.835901	786.877	A+C1-H1O3P1	279.097	A	QAGlGGEIICYVA	3	0.01188	0.835901	0.909788	1
E.coli	FA	NaN	F_Bazso_021120_071120_EC_XL_rneasy_mod_118_cc_3_perc_0.0100_XLs	2	32243	5321.9	786.878	7.16842e-06	2	QAGLGGEIICYVA	sp|P0A7W7|RS8_ECOLI	118	130	0.835901	786.877	A+C1-H1O3P1	279.097	A	QAGLGGeIICYVA	6	0.0155091	0.835901	0.909788	1
E.coli	FA	NaN	F_Bazso_021120_071120_EC_XL_rneasy_mod_118_cc_3_perc_0.0100_XLs	2	36146	5931.66	825.853	7.53812e-06	2	QAGLGGEIICYVA	sp|P0A7W7|RS8_ECOLI	118	130	0.723838	825.853	G+C1-H2O1	357.047	G	QAGLGGEIICYvA	11	0.00906076	0.723838	0.887429	1
E.coli	FA	NaN	F_Bazso_021120_071120_EC_XL_rneasy_mod_118_cc_3_perc_0.0100_XLs	2	36148	5932.12	825.853	0.000853695	2	QAGLGGEIICYVA	sp|P0A7W7|RS8_ECOLI	118	130	0.723838	825.853	G+C1-H2O1	357.047	G	QAGLGGeIICYVA	6	0.0277324	0.723838	0.887429	1
E.coli	FA	NaN	F_Bazso_021120_071120_EC_XL_rneasy_mod_118_cc_3_perc_0.0100_XLs	2	7560	1641.99	797.326	0.00333008	2	AGFVTRDAR	sp|P0A7X3|RS9_ECOLI	101	109	0.0181027	797.326	UG+C1-H1O3P1	601.117	G	AGFVTrDAr	8	0.0331386	0.0181027	0.593532	1
E.coli	FA	NaN	F_Bazso_021120_071120_EC_XL_rneasy_mod_118_cc_3_perc_0.0100_XLs	2	8902	1848.85	655.645	6.32948e-06	3	GGGISGQAGAIRHGITR	sp|P0A7X3|RS9_ECOLI	69	85	0.02995	655.645	G+C1-H2O1	357.047	G	GGGiSGQAGAiRHGiTR	14	0.00892001	-0.02995	0	1
E.coli	FA	NaN	F_Bazso_021120_071120_EC_XL_rneasy_mod_118_cc_3_perc_0.0100_XLs	2	8904	1849.12	655.645	5.31879e-06	3	GGGISGQAGAIRHGITR	sp|P0A7X3|RS9_ECOLI	69	85	0.02995	655.645	G+C1-H2O1	357.047	G	GGGiSGQAGAIRHGITR	3	0.0645788	-0.02995	0	1
E.coli	FA	NaN	F_Bazso_021120_071120_EC_XL_rneasy_mod_118_cc_3_perc_0.0100_XLs	2	17692	3178.7	686.617	6.71173e-06	3	SLEQYFGRETAR	sp|P0A7X3|RS9_ECOLI	34	45	0.60502	686.616	UG+C1-H1O3P1	601.117	G	SLEQYFgRETAR	6	0.479023	0.60502	0.525702	1
E.coli	FA	NaN	F_Bazso_021120_071120_EC_XL_rneasy_mod_118_cc_3_perc_0.0100_XLs	2	17705	3180.47	1029.42	7.06948e-06	2	SLEQYFGRETAR	sp|P0A7X3|RS9_ECOLI	34	45	0.205318	1029.42	UG+C1-H1O3P1	601.117	G	SLEQYFgRETAR	6	0.0943036	0.205318	0.659498	1
E.coli	FA	NaN	F_Bazso_021120_071120_EC_XL_rneasy_mod_118_cc_3_perc_0.0100_XLs	2	19544	3458.44	758.32	5.872e-06	3	ALMEYDESLRSELR	sp|P0A7X3|RS9_ECOLI	86	99	1.65693	758.319	UC+C1-H1O3P1	561.111	C	ALMEYDESLrSELR	9	0.507773	1.65693	0.826743	1
E.coli	FA	NaN	F_Bazso_021120_071120_EC_XL_rneasy_mod_118_cc_3_perc_0.0100_XLs	2	21945	3825.23	771.655	6.94392e-06	3	ALMEYDESLRSELR	sp|P0A7X3|RS9_ECOLI	86	99	0.765388	771.654	UG+C1-H1O3P1	601.117	G	ALMEYdESLRSELR	5	0.640292	0.765388	0	1
E.coli	FA	NaN	F_Bazso_021120_071120_EC_XL_rneasy_mod_118_cc_3_perc_0.0100_XLs	2	13802	2600.32	759.336	5.84371e-06	2	GFGHTLGNALR	sp|P0A7Z4|RPOA_ECOLI	34	44	0.43315	759.336	G+C1	375.058	G	GFGHTlGNAlR	9	0.0235561	-0.43315	1	1
E.coli	FA	NaN	F_Bazso_021120_071120_EC_XL_rneasy_mod_118_cc_3_perc_0.0100_XLs	2	13804	2600.62	759.336	5.44125e-06	2	GFGHTLGNALR	sp|P0A7Z4|RPOA_ECOLI	34	44	0.43315	759.336	G+C1	375.058	G	GFGHTlGNAlR	9	0.0321237	-0.43315	1	1
E.coli	FA	NaN	F_Bazso_021120_071120_EC_XL_rneasy_mod_118_cc_3_perc_0.0100_XLs	2	14410	2690.28	750.33	5.53547e-06	2	GFGHTLGNALR	sp|P0A7Z4|RPOA_ECOLI	34	44	0.719067	750.331	G+C1-H2O1	357.047	G	GFgHTLGNALR	2	0.139168	-0.719067	1	1
E.coli	FA	NaN	F_Bazso_021120_071120_EC_XL_rneasy_mod_118_cc_3_perc_0.0100_XLs	2	14411	2690.55	500.556	5.57011e-06	3	GFGHTLGNALR	sp|P0A7Z4|RPOA_ECOLI	34	44	0.280337	500.556	G+C1-H2O1	357.047	G	gFgHTLgNALR	6	0.0288092	-0.280337	0.643588	1
E.coli	FA	NaN	F_Bazso_021120_071120_EC_XL_rneasy_mod_118_cc_3_perc_0.0100_XLs	2	14414	2690.9	500.556	5.54739e-06	3	GFGHTLGNALR	sp|P0A7Z4|RPOA_ECOLI	34	44	0.280337	500.556	G+C1-H2O1	357.047	G	gFgHTLgNALR	6	0.0279175	-0.280337	0.643588	1
E.coli	FA	NaN	F_Bazso_021120_071120_EC_XL_rneasy_mod_118_cc_3_perc_0.0100_XLs	2	9892	2006.59	714.278	7.45112e-06	2	MDKCVEAFK	sp|P0A805|RRF_ECOLI	13	21	0.442866	714.278	G+C1-H2O1	357.047	G	MDkCVEAFk	8	0.0337192	-0.442866	0	1
E.coli	FA	NaN	F_Bazso_021120_071120_EC_XL_rneasy_mod_118_cc_3_perc_0.0100_XLs	2	9894	2006.87	714.278	6.10007e-06	2	MDKCVEAFK	sp|P0A805|RRF_ECOLI	13	21	0.442866	714.278	G+C1-H2O1	357.047	G	MDkCVEAFk	8	0.0610058	-0.442866	0	1
E.coli	FA	NaN	F_Bazso_021120_071120_EC_XL_rneasy_mod_118_cc_3_perc_0.0100_XLs	2	25417	4338.91	586.941	6.06129e-06	3	FVIGGPMGDCGLTGR	sp|P0A817|METK_ECOLI	231	245	1.76252	586.94	A+C1-H1O3P1	279.097	A	FVIGGPMGDCGLTGR	-1	0	1.76252	0.323254	1
E.coli	FA	NaN	F_Bazso_021120_071120_EC_XL_rneasy_mod_118_cc_3_perc_0.0100_XLs	2	25419	4339.18	586.941	6.69362e-06	3	FVIGGPMGDCGLTGR	sp|P0A817|METK_ECOLI	231	245	1.76252	586.94	A+C1-H1O3P1	279.097	A	FVIGGPMGDCGLtGR	12	0.0309181	1.76252	0.323254	1
E.coli	FA	NaN	F_Bazso_021120_071120_EC_XL_rneasy_mod_118_cc_3_perc_0.0100_XLs	2	30751	5102.39	803.052	5.01738e-06	3	LNSAVFPGGQGGPLMHVIAGK	sp|P0A825|GLYA_ECOLI	252	272	1.03082	803.051	G+C1-H2O1	357.047	G	LnSAVFPGGQGGPLMHVIAGK	1	0.0695231	1.03082	0.899508	1
E.coli	FA	NaN	F_Bazso_021120_071120_EC_XL_rneasy_mod_118_cc_3_perc_0.0100_XLs	2	30753	5102.71	803.052	4.90819e-06	3	LNSAVFPGGQGGPLMHVIAGK	sp|P0A825|GLYA_ECOLI	252	272	1.03082	803.051	G+C1-H2O1	357.047	G	LNSAvFPGGQGGPLMHvIAGK	16	0.0259226	1.03082	0.899508	1
E.coli	FA	NaN	F_Bazso_021120_071120_EC_XL_rneasy_mod_118_cc_3_perc_0.0100_XLs	2	31972	5280.99	762.358	4.82606e-06	3	VVSGGTDNHLFLVDLVDK	sp|P0A825|GLYA_ECOLI	309	326	0.554715	762.358	G+C1-H2O1	357.047	G	VVsGGTDNHLFLVDLVDK	2	0.0306336	-0.554715	0.814952	1
E.coli	FA	NaN	F_Bazso_021120_071120_EC_XL_rneasy_mod_118_cc_3_perc_0.0100_XLs	2	31974	5281.29	762.358	3.09349e-06	3	VVSGGTDNHLFLVDLVDK	sp|P0A825|GLYA_ECOLI	309	326	0.554715	762.358	G+C1-H2O1	357.047	G	VVsGGTDNHLFLVDLVDK	2	0.034873	-0.554715	0.814952	1
E.coli	FA	NaN	F_Bazso_021120_071120_EC_XL_rneasy_mod_118_cc_3_perc_0.0100_XLs	2	5971	1393.9	555.602	4.73792e-06	3	AHKPGSATIALNK	sp|P0A832|SSRP_ECOLI	6	18	1.01707	555.602	G+C1-H2O1	357.047	G	AHKPgSATIALNK	4	0.0176107	1.01707	0.969029	1
E.coli	FA	NaN	F_Bazso_021120_071120_EC_XL_rneasy_mod_118_cc_3_perc_0.0100_XLs	2	5973	1394.41	555.602	4.55143e-06	3	AHKPGSATIALNK	sp|P0A832|SSRP_ECOLI	6	18	1.01707	555.602	G+C1-H2O1	357.047	G	AHKPgSATIALNK	4	0.0208832	1.01707	0.969029	1
E.coli	FA	NaN	F_Bazso_021120_071120_EC_XL_rneasy_mod_118_cc_3_perc_0.0100_XLs	2	5985	1396.46	832.9	6.64302e-06	2	AHKPGSATIALNK	sp|P0A832|SSRP_ECOLI	6	18	1.02566	832.899	G+C1-H2O1	357.047	G	AHKPGSATIALNK	-1	0	1.02566	1	1
E.coli	FA	NaN	F_Bazso_021120_071120_EC_XL_rneasy_mod_118_cc_3_perc_0.0100_XLs	2	35144	5769.27	781.861	7.33174e-06	4	DGEAFLFGANITPM(Oxidation)AVASTHVVCDPTR	sp|P0A832|SSRP_ECOLI	60	86	1.3352	781.862	G+C2-H3O4P1	289.081	G	DGEAFLFGANITPmAVASTHVVCDPTR	13	0.391439	-1.3352	0.471715	1
E.coli	FA	NaN	F_Bazso_021120_071120_EC_XL_rneasy_mod_118_cc_3_perc_0.0100_XLs	2	36138	5930.35	775.368	4.40965e-06	4	DGEAFLFGANITPMAVASTHVVCDPTR	sp|P0A832|SSRP_ECOLI	60	86	0.867062	775.367	A+C1-H1O3P1	279.097	A	DGEAFLFGANITPmAVASTHVVCDPTR	13	0.0626624	0.867062	0.828775	1
E.coli	FA	NaN	F_Bazso_021120_071120_EC_XL_rneasy_mod_118_cc_3_perc_0.0100_XLs	2	36140	5930.66	775.368	3.42914e-06	4	DGEAFLFGANITPMAVASTHVVCDPTR	sp|P0A832|SSRP_ECOLI	60	86	0.867062	775.367	A+C1-H1O3P1	279.097	A	DGEAFLFGANITPMAvASTHvvCDPTR	21	0.0472629	0.867062	0.828775	1
E.coli	FA	NaN	F_Bazso_021120_071120_EC_XL_rneasy_mod_118_cc_3_perc_0.0100_XLs	2	36166	5935.02	1033.49	7.0047e-06	3	DGEAFLFGANITPMAVASTHVVCDPTR	sp|P0A832|SSRP_ECOLI	60	86	1.34355	1033.49	A+C1-H1O3P1	279.097	A	DGEAFLFGANITPMAvASTHvvCDPTR	21	0.0732749	1.34355	1	1
E.coli	FA	NaN	F_Bazso_021120_071120_EC_XL_rneasy_mod_118_cc_3_perc_0.0100_XLs	2	36167	5935.24	1033.49	5.22188e-06	3	DGEAFLFGANITPMAVASTHVVCDPTR	sp|P0A832|SSRP_ECOLI	60	86	1.34355	1033.49	A+C1-H1O3P1	279.097	A	DGEAFLFGANITPMAvASTHvvCDPTR	21	0.0840978	1.34355	1	1
E.coli	FA	NaN	F_Bazso_021120_071120_EC_XL_rneasy_mod_118_cc_3_perc_0.0100_XLs	2	22756	3943.46	922.942	6.24041e-06	2	YGLPAPVGYACTTPR	sp|P0A836|SUCC_ECOLI	15	29	0.841044	922.941	A+C1-H1O3P1	279.097	A	YGLPaPVGYaCTTPR	9	0.0190379	0.841044	1	1
E.coli	FA	NaN	F_Bazso_021120_071120_EC_XL_rneasy_mod_118_cc_3_perc_0.0100_XLs	2	22758	3943.79	922.942	5.90794e-06	2	YGLPAPVGYACTTPR	sp|P0A836|SUCC_ECOLI	15	29	0.841044	922.941	A+C1-H1O3P1	279.097	A	YGLpAPVGYACTTPR	3	0.126006	0.841044	1	1
E.coli	FA	NaN	F_Bazso_021120_071120_EC_XL_rneasy_mod_118_cc_3_perc_0.0100_XLs	2	22765	3944.85	615.631	5.87669e-06	3	YGLPAPVGYACTTPR	sp|P0A836|SUCC_ECOLI	15	29	1.30436	615.63	A+C1-H1O3P1	279.097	A	YGLPAPVGYACttPR	12	0.0182919	1.30436	0.61242	1
E.coli	FA	NaN	F_Bazso_021120_071120_EC_XL_rneasy_mod_118_cc_3_perc_0.0100_XLs	2	22767	3945.3	615.631	5.94931e-06	3	YGLPAPVGYACTTPR	sp|P0A836|SUCC_ECOLI	15	29	1.30436	615.63	A+C1-H1O3P1	279.097	A	YGLPAPVGYACttPR	12	0.0231278	1.30436	0.61242	1
E.coli	FA	NaN	F_Bazso_021120_071120_EC_XL_rneasy_mod_118_cc_3_perc_0.0100_XLs	2	23218	4014.13	970.922	6.69636e-06	2	YGLPAPVGYACTTPR	sp|P0A836|SUCC_ECOLI	15	29	0.0511507	970.922	G+C1	375.058	G	YgLPAPVgYACTTPR	7	0.0575554	-0.0511507	0.611267	1
E.coli	FA	NaN	F_Bazso_021120_071120_EC_XL_rneasy_mod_118_cc_3_perc_0.0100_XLs	2	23220	4014.4	970.922	6.78315e-06	2	YGLPAPVGYACTTPR	sp|P0A836|SUCC_ECOLI	15	29	0.0511507	970.922	G+C1	375.058	G	YGLPAPVGYACttPR	12	0.100137	-0.0511507	0.611267	1
E.coli	FA	NaN	F_Bazso_021120_071120_EC_XL_rneasy_mod_118_cc_3_perc_0.0100_XLs	2	23455	4050.05	961.917	5.94224e-06	2	YGLPAPVGYACTTPR	sp|P0A836|SUCC_ECOLI	15	29	0.17356	961.916	G+C1-H2O1	357.047	G	YGLPaPVGYaCTTPR	9	0.0442072	0.17356	1	1
E.coli	FA	NaN	F_Bazso_021120_071120_EC_XL_rneasy_mod_118_cc_3_perc_0.0100_XLs	2	31853	5262.76	719.698	5.17006e-06	3	VLNIFPSIDTGVCAASVR	sp|P0A862|TPX_ECOLI	49	66	1.16814	719.697	G+C1-H1O3P1	295.092	G	VLNIfPSIDTGVCAASVR	4	0.0391834	1.16814	0.942546	1
E.coli	FA	NaN	F_Bazso_021120_071120_EC_XL_rneasy_mod_118_cc_3_perc_0.0100_XLs	2	31855	5263.07	719.698	4.50032e-06	3	VLNIFPSIDTGVCAASVR	sp|P0A862|TPX_ECOLI	49	66	1.16814	719.697	G+C1-H1O3P1	295.092	G	VLNIfPSIDTGVCAASVR	4	0.0420618	1.16814	0.942546	1
E.coli	FA	NaN	F_Bazso_021120_071120_EC_XL_rneasy_mod_118_cc_3_perc_0.0100_XLs	2	33234	5470.74	714.365	5.01901e-06	3	VLNIFPSIDTGVCAASVR	sp|P0A862|TPX_ECOLI	49	66	0.110642	714.365	A+C1-H1O3P1	279.097	A	VLNIfPSIDTGVCAASVR	4	0.0461254	0.110642	1	1
E.coli	FA	NaN	F_Bazso_021120_071120_EC_XL_rneasy_mod_118_cc_3_perc_0.0100_XLs	2	33236	5471.13	714.365	4.44674e-06	3	VLNIFPSIDTGVCAASVR	sp|P0A862|TPX_ECOLI	49	66	0.110642	714.365	A+C1-H1O3P1	279.097	A	VLNIfPSIDTGVCAASVR	4	0.0429369	0.110642	1	1
E.coli	FA	NaN	F_Bazso_021120_071120_EC_XL_rneasy_mod_118_cc_3_perc_0.0100_XLs	2	33273	5476.46	1071.04	6.23042e-06	2	VLNIFPSIDTGVCAASVR	sp|P0A862|TPX_ECOLI	49	66	0.70641	1071.04	A+C1-H1O3P1	279.097	A	VLNIfPSIDTGVCAASVR	4	0.0712371	0.70641	1	1
E.coli	FA	NaN	F_Bazso_021120_071120_EC_XL_rneasy_mod_118_cc_3_perc_0.0100_XLs	2	33275	5476.7	1071.04	4.95217e-06	2	VLNIFPSIDTGVCAASVR	sp|P0A862|TPX_ECOLI	49	66	0.70641	1071.04	A+C1-H1O3P1	279.097	A	VLNIfPSIDTGVCAASVR	4	0.0536303	0.70641	1	1
E.coli	FA	NaN	F_Bazso_021120_071120_EC_XL_rneasy_mod_118_cc_3_perc_0.0100_XLs	2	35026	5748.47	746.353	5.33153e-06	3	VLNIFPSIDTGVCAASVR	sp|P0A862|TPX_ECOLI	49	66	0.799709	746.352	G+C1	375.058	G	VLNIfPSIDTGVCAASVR	4	0.0317522	0.799709	0.755947	1
E.coli	FA	NaN	F_Bazso_021120_071120_EC_XL_rneasy_mod_118_cc_3_perc_0.0100_XLs	2	35028	5748.87	746.353	5.00653e-06	3	VLNIFPSIDTGVCAASVR	sp|P0A862|TPX_ECOLI	49	66	0.799709	746.352	G+C1	375.058	G	VLNIfPSIDTGVCAASVR	4	0.0394382	0.799709	0.755947	1
E.coli	FA	NaN	F_Bazso_021120_071120_EC_XL_rneasy_mod_118_cc_3_perc_0.0100_XLs	2	35056	5753.76	1119.03	7.03037e-06	2	VLNIFPSIDTGVCAASVR	sp|P0A862|TPX_ECOLI	49	66	1.28105	1119.02	G+C1	375.058	G	VLNIfPSIDTGVCAASVR	4	0.0527001	1.28105	1	1
E.coli	FA	NaN	F_Bazso_021120_071120_EC_XL_rneasy_mod_118_cc_3_perc_0.0100_XLs	2	35303	5795.45	1110.02	7.09796e-06	2	VLNIFPSIDTGVCAASVR	sp|P0A862|TPX_ECOLI	49	66	0.345883	1110.02	G+C1-H2O1	357.047	G	VLNIfPSIDTGVCAASVR	4	0.124283	-0.345883	1	1
E.coli	FA	NaN	F_Bazso_021120_071120_EC_XL_rneasy_mod_118_cc_3_perc_0.0100_XLs	2	35310	5796.41	740.349	4.80231e-06	3	VLNIFPSIDTGVCAASVR	sp|P0A862|TPX_ECOLI	49	66	0.0250596	740.349	G+C1-H2O1	357.047	G	VLNIfPSIDTGVCAASVR	4	0.0525158	0.0250596	0.97861	1
E.coli	FA	NaN	F_Bazso_021120_071120_EC_XL_rneasy_mod_118_cc_3_perc_0.0100_XLs	2	35312	5796.72	740.349	4.80074e-06	3	VLNIFPSIDTGVCAASVR	sp|P0A862|TPX_ECOLI	49	66	0.0250596	740.349	G+C1-H2O1	357.047	G	VLNIfPSIDTGVCAASVR	4	0.0412824	0.0250596	0.97861	1
E.coli	FA	NaN	F_Bazso_021120_071120_EC_XL_rneasy_mod_118_cc_3_perc_0.0100_XLs	2	30348	5045.01	841.403	6.84571e-06	2	NIGEILELAGCDR	sp|P0A870|TALB_ECOLI	229	241	1.70535	841.402	A+C1-H1O3P1	279.097	A	NIgEILELAGCDR	2	0.0231805	1.70535	0.740002	1
E.coli	FA	NaN	F_Bazso_021120_071120_EC_XL_rneasy_mod_118_cc_3_perc_0.0100_XLs	2	30350	5045.27	841.403	5.84933e-06	2	NIGEILELAGCDR	sp|P0A870|TALB_ECOLI	229	241	1.70535	841.402	A+C1-H1O3P1	279.097	A	NIgEILELAGCDR	2	0.0323232	1.70535	0.740002	1
E.coli	FA	NaN	F_Bazso_021120_071120_EC_XL_rneasy_mod_118_cc_3_perc_0.0100_XLs	2	30390	5051.08	561.27	6.86008e-06	3	NIGEILELAGCDR	sp|P0A870|TALB_ECOLI	229	241	0.661785	561.27	A+C1-H1O3P1	279.097	A	NIGeILELAGCDR	3	0.401354	-0.661785	0.287355	1
E.coli	FA	NaN	F_Bazso_021120_071120_EC_XL_rneasy_mod_118_cc_3_perc_0.0100_XLs	2	30392	5051.35	561.27	6.73265e-06	3	NIGEILELAGCDR	sp|P0A870|TALB_ECOLI	229	241	0.661785	561.27	A+C1-H1O3P1	279.097	A	NIGeILELAGCDR	3	0.48948	-0.661785	0.287355	1
E.coli	FA	NaN	F_Bazso_021120_071120_EC_XL_rneasy_mod_118_cc_3_perc_0.0100_XLs	2	21806	3805.28	774.877	7.0012e-06	2	SYLTVAIGCTGGK	sp|P0A894|RAPZ_ECOLI	239	251	0.121318	774.877	A+C1-H1O3P1	279.097	A	SYLtVAIGCtGGK	9	0.229316	-0.121318	0.689467	1
E.coli	FA	NaN	F_Bazso_021120_071120_EC_XL_rneasy_mod_118_cc_3_perc_0.0100_XLs	2	22558	3914.84	475.242	6.43319e-06	3	QELGALIAACR	sp|P0A8B2|YFCN_ECOLI	110	120	0.300933	475.242	A+C1-H1O3P1	279.097	A	QELgALIAACR	3	0.0225589	-0.300933	0.685994	1
E.coli	FA	NaN	F_Bazso_021120_071120_EC_XL_rneasy_mod_118_cc_3_perc_0.0100_XLs	2	22560	3915.15	475.242	6.50475e-06	3	QELGALIAACR	sp|P0A8B2|YFCN_ECOLI	110	120	0.300933	475.242	A+C1-H1O3P1	279.097	A	QElGAlIAACR	5	0.0582869	-0.300933	0.685994	1
E.coli	FA	NaN	F_Bazso_021120_071120_EC_XL_rneasy_mod_118_cc_3_perc_0.0100_XLs	2	33327	5484.47	860.098	3.73406e-06	3	KGFHNCTPIQALALPLTLAGR	sp|P0A8J8|RHLB_ECOLI	27	47	1.54895	860.096	G+C1-H2O1	357.047	G	KGFHNCTPIQALALPLTLAGR	-1	0	1.54895	0.622967	1
E.coli	FA	NaN	F_Bazso_021120_071120_EC_XL_rneasy_mod_118_cc_3_perc_0.0100_XLs	2	33329	5484.8	860.098	3.44204e-06	3	KGFHNCTPIQALALPLTLAGR	sp|P0A8J8|RHLB_ECOLI	27	47	1.54895	860.096	G+C1-H2O1	357.047	G	KGFHNCTPIQaLaLPLTLaGR	18	0.0174957	1.54895	0.622967	1
E.coli	FA	NaN	F_Bazso_021120_071120_EC_XL_rneasy_mod_118_cc_3_perc_0.0100_XLs	2	33342	5486.75	645.324	4.99784e-06	4	KGFHNCTPIQALALPLTLAGR	sp|P0A8J8|RHLB_ECOLI	27	47	0.511474	645.324	G+C1-H2O1	357.047	G	KgFHNCTPIQALALPLTLAGR	1	0.106864	0.511474	0.783393	1
E.coli	FA	NaN	F_Bazso_021120_071120_EC_XL_rneasy_mod_118_cc_3_perc_0.0100_XLs	2	33344	5487.12	645.324	4.57426e-06	4	KGFHNCTPIQALALPLTLAGR	sp|P0A8J8|RHLB_ECOLI	27	47	0.511474	645.324	G+C1-H2O1	357.047	G	KGFHNCTPiQALALPLTLAGR	8	0.154866	0.511474	0.783393	1
E.coli	FA	NaN	F_Bazso_021120_071120_EC_XL_rneasy_mod_118_cc_3_perc_0.0100_XLs	2	34249	5629.19	597.812	4.94741e-06	4	GFHNCTPIQALALPLTLAGR	sp|P0A8J8|RHLB_ECOLI	28	47	0.672746	597.811	G+C1-H1O3P1	295.092	G	GFHNCtPIQALALPLtLAGR	15	0.0115907	0.672746	0.909469	1
E.coli	FA	NaN	F_Bazso_021120_071120_EC_XL_rneasy_mod_118_cc_3_perc_0.0100_XLs	2	34251	5629.47	597.812	4.13977e-06	4	GFHNCTPIQALALPLTLAGR	sp|P0A8J8|RHLB_ECOLI	28	47	0.672746	597.811	G+C1-H1O3P1	295.092	G	GFHNCTPIQAlAlPlTlAGR	16	0.0246267	0.672746	0.909469	1
E.coli	FA	NaN	F_Bazso_021120_071120_EC_XL_rneasy_mod_118_cc_3_perc_0.0100_XLs	2	35369	5805.39	593.813	5.46532e-06	4	GFHNCTPIQALALPLTLAGR	sp|P0A8J8|RHLB_ECOLI	28	47	1.07993	593.813	A+C1-H1O3P1	279.097	A	GFhNCTPIQALALPLTLAGR	2	0.0186014	1.07993	0.820506	1
E.coli	FA	NaN	F_Bazso_021120_071120_EC_XL_rneasy_mod_118_cc_3_perc_0.0100_XLs	2	35371	5805.84	593.813	4.62731e-06	4	GFHNCTPIQALALPLTLAGR	sp|P0A8J8|RHLB_ECOLI	28	47	1.07993	593.813	A+C1-H1O3P1	279.097	A	GFHNCtPIQALALPLtLAGR	15	0.00574938	1.07993	0.820506	1
E.coli	FA	NaN	F_Bazso_021120_071120_EC_XL_rneasy_mod_118_cc_3_perc_0.0100_XLs	2	37287	6130.42	823.403	4.41382e-06	3	GFHNCTPIQALALPLTLAGR	sp|P0A8J8|RHLB_ECOLI	28	47	1.6173	823.402	G+C1	375.058	G	GFHnCTPIQALALPLTLAGR	3	0.104876	1.6173	0.459521	1
E.coli	FA	NaN	F_Bazso_021120_071120_EC_XL_rneasy_mod_118_cc_3_perc_0.0100_XLs	2	37288	6130.71	823.403	2.90651e-06	3	GFHNCTPIQALALPLTLAGR	sp|P0A8J8|RHLB_ECOLI	28	47	1.6173	823.402	G+C1	375.058	G	GFHnCTPIQALALPLTLAGR	3	0.0215768	1.6173	0.459521	1
E.coli	FA	NaN	F_Bazso_021120_071120_EC_XL_rneasy_mod_118_cc_3_perc_0.0100_XLs	2	37365	6145.29	817.399	2.51946e-06	3	GFHNCTPIQALALPLTLAGR	sp|P0A8J8|RHLB_ECOLI	28	47	1.04401	817.398	G+C1-H2O1	357.047	G	GFHNCtPIQALALPLTLAGR	5	0.00572732	1.04401	0.991452	1
E.coli	FA	NaN	F_Bazso_021120_071120_EC_XL_rneasy_mod_118_cc_3_perc_0.0100_XLs	2	37366	6145.63	817.399	2.40667e-06	3	GFHNCTPIQALALPLTLAGR	sp|P0A8J8|RHLB_ECOLI	28	47	1.04401	817.398	G+C1-H2O1	357.047	G	GFHNCtPIQALALPLTLAGR	5	0.0129018	1.04401	0.991452	1
E.coli	FA	NaN	F_Bazso_021120_071120_EC_XL_rneasy_mod_118_cc_3_perc_0.0100_XLs	2	37379	6148.07	1225.59	6.8594e-06	2	GFHNCTPIQALALPLTLAGR	sp|P0A8J8|RHLB_ECOLI	28	47	0.830856	1225.59	G+C1-H2O1	357.047	G	GFHNCTPIQALALPLTLAGR	-1	0	0.830856	0.828037	1
E.coli	FA	NaN	F_Bazso_021120_071120_EC_XL_rneasy_mod_118_cc_3_perc_0.0100_XLs	2	38150	6291.06	823.402	4.37048e-06	3	GFHNCTPIQALALPLTLAGR	sp|P0A8J8|RHLB_ECOLI	28	47	0.281374	823.402	G+C1	375.058	G	GFHNCTPIQALALPLTLAGR	-1	0	0.281374	0.795739	1
E.coli	FA	NaN	F_Bazso_021120_071120_EC_XL_rneasy_mod_118_cc_3_perc_0.0100_XLs	2	38151	6291.3	823.402	3.67186e-06	3	GFHNCTPIQALALPLTLAGR	sp|P0A8J8|RHLB_ECOLI	28	47	0.281374	823.402	G+C1	375.058	G	GFHNCTPiQALALPLTLAGR	7	0.00736848	0.281374	0.795739	1
E.coli	FA	NaN	F_Bazso_021120_071120_EC_XL_rneasy_mod_118_cc_3_perc_0.0100_XLs	2	8929	1853.57	448.198	6.50947e-06	3	MTAHTPCFR	sp|P0A8L1|SYS_ECOLI	260	268	0.896548	448.197	A+C1-H1O3P1	279.097	A	MTAHTPCFR	-1	0	0.896548	0.8097	1
E.coli	FA	NaN	F_Bazso_021120_071120_EC_XL_rneasy_mod_118_cc_3_perc_0.0100_XLs	2	8931	1853.88	448.198	6.50859e-06	3	MTAHTPCFR	sp|P0A8L1|SYS_ECOLI	260	268	0.896548	448.197	A+C1-H1O3P1	279.097	A	MTAHTpCFR	5	0.011426	0.896548	0.8097	1
E.coli	FA	NaN	F_Bazso_021120_071120_EC_XL_rneasy_mod_118_cc_3_perc_0.0100_XLs	2	15512	2858.89	884.928	0.00043477	2	LVHTLNGSGLAVGR	sp|P0A8L1|SYS_ECOLI	384	397	0.19841	884.928	G+C1	375.058	G	LVHTLNGSGLAVGR	-1	0	-0.19841	1	1
E.coli	FA	NaN	F_Bazso_021120_071120_EC_XL_rneasy_mod_118_cc_3_perc_0.0100_XLs	2	15513	2859.17	884.928	7.3247e-06	2	LVHTLNGSGLAVGR	sp|P0A8L1|SYS_ECOLI	384	397	0.19841	884.928	G+C1	375.058	G	lVHTlNGSGlAVGR	9	0.0770412	-0.19841	1	1
E.coli	FA	NaN	F_Bazso_021120_071120_EC_XL_rneasy_mod_118_cc_3_perc_0.0100_XLs	2	15753	2895.49	584.285	4.72658e-06	3	LVHTLNGSGLAVGR	sp|P0A8L1|SYS_ECOLI	384	397	0.770473	584.284	G+C1-H2O1	357.047	G	LVhTLNGSGLAVGR	2	0.011316	0.770473	0.866898	1
E.coli	FA	NaN	F_Bazso_021120_071120_EC_XL_rneasy_mod_118_cc_3_perc_0.0100_XLs	2	15755	2895.89	584.285	4.54852e-06	3	LVHTLNGSGLAVGR	sp|P0A8L1|SYS_ECOLI	384	397	0.770473	584.284	G+C1-H2O1	357.047	G	lVHTlNGSGlAVGR	9	0.0137325	0.770473	0.866898	1
E.coli	FA	NaN	F_Bazso_021120_071120_EC_XL_rneasy_mod_118_cc_3_perc_0.0100_XLs	2	15813	2904.65	875.924	5.71028e-06	2	LVHTLNGSGLAVGR	sp|P0A8L1|SYS_ECOLI	384	397	1.23143	875.923	G+C1-H2O1	357.047	G	LVHTLNGsGLAVGR	7	0.177266	1.23143	0.462009	1
E.coli	FA	NaN	F_Bazso_021120_071120_EC_XL_rneasy_mod_118_cc_3_perc_0.0100_XLs	2	23043	3988.02	960.919	5.51848e-06	2	EISSCSNVWDFQAR	sp|P0A8L1|SYS_ECOLI	355	368	1.13308	960.918	A+C1-H1O3P1	279.097	A	EISSCSNVWDFQAR	-1	0	1.13308	0.933819	1
E.coli	FA	NaN	F_Bazso_021120_071120_EC_XL_rneasy_mod_118_cc_3_perc_0.0100_XLs	2	23045	3988.29	960.919	5.70913e-06	2	EISSCSNVWDFQAR	sp|P0A8L1|SYS_ECOLI	355	368	1.13308	960.918	A+C1-H1O3P1	279.097	A	EIssCsNVWDFQAR	5	0.0212327	1.13308	0.933819	1
E.coli	FA	NaN	F_Bazso_021120_071120_EC_XL_rneasy_mod_118_cc_3_perc_0.0100_XLs	2	23051	3989.35	640.949	5.7406e-06	3	EISSCSNVWDFQAR	sp|P0A8L1|SYS_ECOLI	355	368	0.988711	640.948	A+C1-H1O3P1	279.097	A	EIsSCSNVWDFQAR	2	0.041765	0.988711	0.726708	1
E.coli	FA	NaN	F_Bazso_021120_071120_EC_XL_rneasy_mod_118_cc_3_perc_0.0100_XLs	2	23053	3989.74	640.949	5.74158e-06	3	EISSCSNVWDFQAR	sp|P0A8L1|SYS_ECOLI	355	368	0.988711	640.948	A+C1-H1O3P1	279.097	A	EIsSCSNVWDFQAR	2	0.0271479	0.988711	0.726708	1
E.coli	FA	NaN	F_Bazso_021120_071120_EC_XL_rneasy_mod_118_cc_3_perc_0.0100_XLs	2	5274	1282.6	553.606	6.45417e-06	3	VRHTLAQALHR	sp|P0A8M0|SYN_ECOLI	140	150	0.0812098	553.606	G+C1-H2O1	357.047	G	VRHTlAQAlHR	8	0.0180591	-0.0812098	0.69795	1
E.coli	FA	NaN	F_Bazso_021120_071120_EC_XL_rneasy_mod_118_cc_3_perc_0.0100_XLs	2	5276	1282.9	553.606	5.90259e-06	3	VRHTLAQALHR	sp|P0A8M0|SYN_ECOLI	140	150	0.0812098	553.606	G+C1-H2O1	357.047	G	VRHTLaQaLHR	7	0.0262038	-0.0812098	0.69795	1
E.coli	FA	NaN	F_Bazso_021120_071120_EC_XL_rneasy_mod_118_cc_3_perc_0.0100_XLs	2	5906	1382.75	553.606	4.83815e-06	3	VRHTLAQALHR	sp|P0A8M0|SYN_ECOLI	140	150	0.249541	553.606	G+C1-H2O1	357.047	G	VRHTLaQaLHR	7	0.012512	0.249541	0.96562	1
E.coli	FA	NaN	F_Bazso_021120_071120_EC_XL_rneasy_mod_118_cc_3_perc_0.0100_XLs	2	5908	1383.12	553.606	4.76481e-06	3	VRHTLAQALHR	sp|P0A8M0|SYN_ECOLI	140	150	0.249541	553.606	G+C1-H2O1	357.047	G	VRHTLAQaLHR	7	0.0242467	0.249541	0.96562	1
E.coli	FA	NaN	F_Bazso_021120_071120_EC_XL_rneasy_mod_118_cc_3_perc_0.0100_XLs	2	7160	1578.07	715.82	6.58144e-06	2	RHSIEYLR	sp|P0A8M0|SYN_ECOLI	115	122	0.170027	715.82	G+C1-H2O1	357.047	G	RHSIEyLR	5	0.00570869	0.170027	1	1
E.coli	FA	NaN	F_Bazso_021120_071120_EC_XL_rneasy_mod_118_cc_3_perc_0.0100_XLs	2	15408	2843.08	729.375	5.2738e-06	2	LTTGCSVIVTGK	sp|P0A8M0|SYN_ECOLI	68	79	0.0339033	729.374	A+C1-H1O3P1	279.097	A	LTTGCsVIVTGK	5	0.0152388	0.0339033	1	1
E.coli	FA	NaN	F_Bazso_021120_071120_EC_XL_rneasy_mod_118_cc_3_perc_0.0100_XLs	2	15411	2843.69	729.375	5.00531e-06	2	LTTGCSVIVTGK	sp|P0A8M0|SYN_ECOLI	68	79	0.0339033	729.374	A+C1-H1O3P1	279.097	A	LTtGCSVIVTGK	2	0.0353691	0.0339033	1	1
E.coli	FA	NaN	F_Bazso_021120_071120_EC_XL_rneasy_mod_118_cc_3_perc_0.0100_XLs	2	22405	3892.96	990.924	7.09388e-06	2	YGTVPHSGFGLGFER	sp|P0A8M0|SYN_ECOLI	426	440	1.32033	990.923	G+C1-H2O1	357.047	G	YGTVPHSGFGLGFER	-1	0	1.32033	0.655737	1
E.coli	FA	NaN	F_Bazso_021120_071120_EC_XL_rneasy_mod_118_cc_3_perc_0.0100_XLs	2	39365	6530.51	957.108	7.19463e-06	3	FIEADFAQVDYTDAVTILENCGR	sp|P0A8M0|SYN_ECOLI	303	325	0.319724	957.108	A+C1-H1O3P1	279.097	A	FIEAdFAQVdYTdAVTILENCGR	12	0.0934398	-0.319724	0.795761	1
E.coli	FA	NaN	F_Bazso_021120_071120_EC_XL_rneasy_mod_118_cc_3_perc_0.0100_XLs	2	39366	6530.72	957.108	4.95679e-06	3	FIEADFAQVDYTDAVTILENCGR	sp|P0A8M0|SYN_ECOLI	303	325	0.319724	957.108	A+C1-H1O3P1	279.097	A	FIEADFAqVDYTDAVTILENCGR	7	0.329961	-0.319724	0.795761	1
E.coli	FA	NaN	F_Bazso_021120_071120_EC_XL_rneasy_mod_118_cc_3_perc_0.0100_XLs	2	3143	938.431	588.216	6.64503e-06	2	FCHHFK	sp|P0A8M3|SYT_ECOLI	192	197	0.241801	588.216	G+C1-H2O1	357.047	G	FCHHFk	5	0.0121137	0.241801	0.924929	1
E.coli	FA	NaN	F_Bazso_021120_071120_EC_XL_rneasy_mod_118_cc_3_perc_0.0100_XLs	2	3145	938.692	588.216	6.83125e-06	2	FCHHFK	sp|P0A8M3|SYT_ECOLI	192	197	0.241801	588.216	G+C1-H2O1	357.047	G	FChHFK	2	0.0124415	0.241801	0.924929	1
E.coli	FA	NaN	F_Bazso_021120_071120_EC_XL_rneasy_mod_118_cc_3_perc_0.0100_XLs	2	3151	939.721	392.48	6.84867e-06	3	FCHHFK	sp|P0A8M3|SYT_ECOLI	192	197	0.100719	392.48	G+C1-H2O1	357.047	G	FCHHFK	-1	0	0.100719	0.920039	1
E.coli	FA	NaN	F_Bazso_021120_071120_EC_XL_rneasy_mod_118_cc_3_perc_0.0100_XLs	2	3153	940.139	392.48	7.24727e-06	3	FCHHFK	sp|P0A8M3|SYT_ECOLI	192	197	0.100719	392.48	G+C1-H2O1	357.047	G	FCHHFK	-1	0	0.100719	0.920039	1
E.coli	FA	NaN	F_Bazso_021120_071120_EC_XL_rneasy_mod_118_cc_3_perc_0.0100_XLs	2	3669	1022.87	549.241	6.81069e-06	2	FCHHFK	sp|P0A8M3|SYT_ECOLI	192	197	0.479268	549.24	A+C1-H1O3P1	279.097	A	FCHhFK	3	0.0210208	0.479268	0.990559	1
E.coli	FA	NaN	F_Bazso_021120_071120_EC_XL_rneasy_mod_118_cc_3_perc_0.0100_XLs	2	3671	1023.2	549.241	6.70498e-06	2	FCHHFK	sp|P0A8M3|SYT_ECOLI	192	197	0.479268	549.24	A+C1-H1O3P1	279.097	A	FCHhFK	3	0.0165152	0.479268	0.990559	1
E.coli	FA	NaN	F_Bazso_021120_071120_EC_XL_rneasy_mod_118_cc_3_perc_0.0100_XLs	2	3689	1025.96	366.496	6.74737e-06	3	FCHHFK	sp|P0A8M3|SYT_ECOLI	192	197	0.116132	366.496	A+C1-H1O3P1	279.097	A	FChHFK	2	0.00310856	-0.116132	0.845998	1
E.coli	FA	NaN	F_Bazso_021120_071120_EC_XL_rneasy_mod_118_cc_3_perc_0.0100_XLs	2	3691	1026.25	366.496	7.205e-06	3	FCHHFK	sp|P0A8M3|SYT_ECOLI	192	197	0.116132	366.496	A+C1-H1O3P1	279.097	A	FCHHFK	-1	0	-0.116132	0.845998	1
E.coli	FA	NaN	F_Bazso_021120_071120_EC_XL_rneasy_mod_118_cc_3_perc_0.0100_XLs	2	13623	2571.84	739.011	0.000853731	3	RVPYM(Oxidation)LVCGDKEVESGK	sp|P0A8M3|SYT_ECOLI	589	605	3.88515	739.014	G+C2-H3O4P1	289.081	G	RVPYmLVCGDKEVESGK	4	1.07076	-3.88515	0.570621	1
E.coli	FA	NaN	F_Bazso_021120_071120_EC_XL_rneasy_mod_118_cc_3_perc_0.0100_XLs	2	15795	2901.89	546.595	5.18338e-06	3	TGELSIHCTELR	sp|P0A8N3|SYK1_ECOLI	133	144	0.642131	546.595	A+C1-H1O3P1	279.097	A	TGELSIHcTELR	7	0.0124087	0.642131	0.811842	1
E.coli	FA	NaN	F_Bazso_021120_071120_EC_XL_rneasy_mod_118_cc_3_perc_0.0100_XLs	2	15797	2902.38	546.595	5.20525e-06	3	TGELSIHCTELR	sp|P0A8N3|SYK1_ECOLI	133	144	0.642131	546.595	A+C1-H1O3P1	279.097	A	TGeLSIHCTELR	2	0.0145101	0.642131	0.811842	1
E.coli	FA	NaN	F_Bazso_021120_071120_EC_XL_rneasy_mod_118_cc_3_perc_0.0100_XLs	2	26239	4457.7	469.9	6.45656e-06	3	TIFCTFLQR	sp|P0A8P3|FETP_ECOLI	4	12	0.320193	469.899	A+C1-H1O3P1	279.097	A	TIFCTFlQR	6	0.0245261	0.320193	0.809082	1
E.coli	FA	NaN	F_Bazso_021120_071120_EC_XL_rneasy_mod_118_cc_3_perc_0.0100_XLs	2	26241	4458	469.9	6.3374e-06	3	TIFCTFLQR	sp|P0A8P3|FETP_ECOLI	4	12	0.320193	469.899	A+C1-H1O3P1	279.097	A	TIFCTFlQR	6	0.017491	0.320193	0.809082	1
E.coli	FA	NaN	F_Bazso_021120_071120_EC_XL_rneasy_mod_118_cc_3_perc_0.0100_XLs	2	4117	1096.05	460.879	7.3367e-06	3	LHQCGLPKK	sp|P0A8T7|RPOC_ECOLI	363	371	0.438942	460.88	G+C1-H2O1	357.047	G	LhQCGLPKK	1	0.0502904	-0.438942	0.878627	1
E.coli	FA	NaN	F_Bazso_021120_071120_EC_XL_rneasy_mod_118_cc_3_perc_0.0100_XLs	2	4119	1096.4	460.879	0.00414007	3	LHQCGLPKK	sp|P0A8T7|RPOC_ECOLI	363	371	0.438942	460.88	G+C1-H2O1	357.047	G	LHQCGLPkk	8	0.0811281	-0.438942	0.878627	1
E.coli	FA	NaN	F_Bazso_021120_071120_EC_XL_rneasy_mod_118_cc_3_perc_0.0100_XLs	2	5932	1387.6	595.79	5.27933e-06	2	LHQCGLPK	sp|P0A8T7|RPOC_ECOLI	363	370	0.0221246	595.79	G+C1-H1O3P1	295.092	G	LhQCGLPK	1	0.0310262	0.0221246	0.954097	1
E.coli	FA	NaN	F_Bazso_021120_071120_EC_XL_rneasy_mod_118_cc_3_perc_0.0100_XLs	2	5934	1387.9	595.79	5.81232e-06	2	LHQCGLPK	sp|P0A8T7|RPOC_ECOLI	363	370	0.0221246	595.79	G+C1-H1O3P1	295.092	G	LHQCGLpK	6	0.0184843	0.0221246	0.954097	1
E.coli	FA	NaN	F_Bazso_021120_071120_EC_XL_rneasy_mod_118_cc_3_perc_0.0100_XLs	2	5945	1389.81	397.529	6.14757e-06	3	LHQCGLPK	sp|P0A8T7|RPOC_ECOLI	363	370	0.0658003	397.529	G+C1-H1O3P1	295.092	G	LhQCGLPK	1	0.00586033	-0.0658003	0.928454	1
E.coli	FA	NaN	F_Bazso_021120_071120_EC_XL_rneasy_mod_118_cc_3_perc_0.0100_XLs	2	5947	1390.15	397.529	6.24304e-06	3	LHQCGLPK	sp|P0A8T7|RPOC_ECOLI	363	370	0.0658003	397.529	G+C1-H1O3P1	295.092	G	LhQCGLPK	1	0.00608045	-0.0658003	0.928454	1
E.coli	FA	NaN	F_Bazso_021120_071120_EC_XL_rneasy_mod_118_cc_3_perc_0.0100_XLs	2	6750	1514.45	626.768	5.53937e-06	2	LHQCGLPK	sp|P0A8T7|RPOC_ECOLI	363	370	0.23594	626.768	G+C1-H2O1	357.047	G	LhQCGLPK	1	0.026853	-0.23594	0.872253	1
E.coli	FA	NaN	F_Bazso_021120_071120_EC_XL_rneasy_mod_118_cc_3_perc_0.0100_XLs	2	6752	1514.77	626.768	5.65445e-06	2	LHQCGLPK	sp|P0A8T7|RPOC_ECOLI	363	370	0.23594	626.768	G+C1-H2O1	357.047	G	LhQCGLPK	1	0.0411093	-0.23594	0.872253	1
E.coli	FA	NaN	F_Bazso_021120_071120_EC_XL_rneasy_mod_118_cc_3_perc_0.0100_XLs	2	6772	1517.88	418.181	6.42208e-06	3	LHQCGLPK	sp|P0A8T7|RPOC_ECOLI	363	370	0.732851	418.181	G+C1-H2O1	357.047	G	LHQCGLPK	-1	0	-0.732851	0.770057	1
E.coli	FA	NaN	F_Bazso_021120_071120_EC_XL_rneasy_mod_118_cc_3_perc_0.0100_XLs	2	6774	1518.32	418.181	6.52799e-06	3	LHQCGLPK	sp|P0A8T7|RPOC_ECOLI	363	370	0.732851	418.181	G+C1-H2O1	357.047	G	LHQCGLPK	-1	0	-0.732851	0.770057	1
E.coli	FA	NaN	F_Bazso_021120_071120_EC_XL_rneasy_mod_118_cc_3_perc_0.0100_XLs	2	6948	1545.25	587.793	5.6473e-06	2	LHQCGLPK	sp|P0A8T7|RPOC_ECOLI	363	370	0.265788	587.793	A+C1-H1O3P1	279.097	A	LhQCGLPK	1	0.0377831	0.265788	0.757064	1
E.coli	FA	NaN	F_Bazso_021120_071120_EC_XL_rneasy_mod_118_cc_3_perc_0.0100_XLs	2	6950	1545.56	587.793	6.20073e-06	2	LHQCGLPK	sp|P0A8T7|RPOC_ECOLI	363	370	0.265788	587.793	A+C1-H1O3P1	279.097	A	LhQCGLPK	1	0.0448053	0.265788	0.757064	1
E.coli	FA	NaN	F_Bazso_021120_071120_EC_XL_rneasy_mod_118_cc_3_perc_0.0100_XLs	2	6966	1548.1	392.197	6.1454e-06	3	LHQCGLPK	sp|P0A8T7|RPOC_ECOLI	363	370	0.679469	392.198	A+C1-H1O3P1	279.097	A	LhQCGLPK	1	0.0101194	-0.679469	0.974243	1
E.coli	FA	NaN	F_Bazso_021120_071120_EC_XL_rneasy_mod_118_cc_3_perc_0.0100_XLs	2	6968	1548.39	392.197	6.10857e-06	3	LHQCGLPK	sp|P0A8T7|RPOC_ECOLI	363	370	0.679469	392.198	A+C1-H1O3P1	279.097	A	LhQCGLPK	1	0.0130726	-0.679469	0.974243	1
E.coli	FA	NaN	F_Bazso_021120_071120_EC_XL_rneasy_mod_118_cc_3_perc_0.0100_XLs	2	7200	1584.33	635.774	5.92223e-06	2	LHQCGLPK	sp|P0A8T7|RPOC_ECOLI	363	370	0.194704	635.774	G+C1	375.058	G	LhQCGLPK	1	0.0391397	0.194704	0.90629	1
E.coli	FA	NaN	F_Bazso_021120_071120_EC_XL_rneasy_mod_118_cc_3_perc_0.0100_XLs	2	7201	1584.44	424.185	5.70324e-06	3	LHQCGLPK	sp|P0A8T7|RPOC_ECOLI	363	370	0.112168	424.185	G+C1	375.058	G	LHQCgLPK	4	0.00502475	0.112168	0.887438	1
E.coli	FA	NaN	F_Bazso_021120_071120_EC_XL_rneasy_mod_118_cc_3_perc_0.0100_XLs	2	7202	1584.66	635.774	6.15129e-06	2	LHQCGLPK	sp|P0A8T7|RPOC_ECOLI	363	370	0.194704	635.774	G+C1	375.058	G	LhQCGLPK	1	0.0249938	0.194704	0.90629	1
E.coli	FA	NaN	F_Bazso_021120_071120_EC_XL_rneasy_mod_118_cc_3_perc_0.0100_XLs	2	7203	1584.84	424.185	5.77323e-06	3	LHQCGLPK	sp|P0A8T7|RPOC_ECOLI	363	370	0.112168	424.185	G+C1	375.058	G	LhQCGLPK	1	0.0126425	0.112168	0.887438	1
E.coli	FA	NaN	F_Bazso_021120_071120_EC_XL_rneasy_mod_118_cc_3_perc_0.0100_XLs	2	9435	1935.5	635.774	5.95434e-06	2	LHQCGLPK	sp|P0A8T7|RPOC_ECOLI	363	370	0.386707	635.774	G+C1	375.058	G	LHqCGLPK	2	0.0300601	0.386707	0.765455	1
E.coli	FA	NaN	F_Bazso_021120_071120_EC_XL_rneasy_mod_118_cc_3_perc_0.0100_XLs	2	9437	1936.03	635.774	6.35511e-06	2	LHQCGLPK	sp|P0A8T7|RPOC_ECOLI	363	370	0.386707	635.774	G+C1	375.058	G	LHQCgLPK	4	0.0170586	0.386707	0.765455	1
E.coli	FA	NaN	F_Bazso_021120_071120_EC_XL_rneasy_mod_118_cc_3_perc_0.0100_XLs	2	9439	1936.28	424.185	6.14123e-06	3	LHQCGLPK	sp|P0A8T7|RPOC_ECOLI	363	370	0.175608	424.185	G+C1	375.058	G	LHQCgLPK	4	0.00226707	-0.175608	0.87749	1
E.coli	FA	NaN	F_Bazso_021120_071120_EC_XL_rneasy_mod_118_cc_3_perc_0.0100_XLs	2	9441	1936.62	424.185	6.38993e-06	3	LHQCGLPK	sp|P0A8T7|RPOC_ECOLI	363	370	0.175608	424.185	G+C1	375.058	G	LHQCgLPK	4	0.00113436	-0.175608	0.87749	1
E.coli	FA	NaN	F_Bazso_021120_071120_EC_XL_rneasy_mod_118_cc_3_perc_0.0100_XLs	2	11568	2262.49	614.295	6.03097e-06	3	LIPAGTGYAYHQDR	sp|P0A8T7|RPOC_ECOLI	1356	1369	0.642	614.296	A+C1-H1O3P1	279.097	A	LIPAGtGYAYHQDR	5	0.0231539	-0.642	0.434414	1
E.coli	FA	NaN	F_Bazso_021120_071120_EC_XL_rneasy_mod_118_cc_3_perc_0.0100_XLs	2	11569	2262.83	614.295	6.16742e-06	3	LIPAGTGYAYHQDR	sp|P0A8T7|RPOC_ECOLI	1356	1369	0.642	614.296	A+C1-H1O3P1	279.097	A	LIPaGTGYaYHQDR	8	0.00489414	-0.642	0.434414	1
E.coli	FA	NaN	F_Bazso_021120_071120_EC_XL_rneasy_mod_118_cc_3_perc_0.0100_XLs	2	12311	2375.39	959.914	5.69138e-06	2	LIPAGTGYAYHQDR	sp|P0A8T7|RPOC_ECOLI	1356	1369	1.29601	959.915	G+C1-H2O1	357.047	G	LIPAGTGYAYHQDR	-1	0	-1.29601	1	1
E.coli	FA	NaN	F_Bazso_021120_071120_EC_XL_rneasy_mod_118_cc_3_perc_0.0100_XLs	2	15557	2865.56	530.735	7.3761e-06	2	DGLFCAR	sp|P0A8T7|RPOC_ECOLI	54	60	0.386556	530.735	A+C1-H1O3P1	279.097	A	DGLFCAR	-1	0	0.386556	0.757637	1
E.coli	FA	NaN	F_Bazso_021120_071120_EC_XL_rneasy_mod_118_cc_3_perc_0.0100_XLs	2	15559	2866.06	530.735	7.08039e-06	2	DGLFCAR	sp|P0A8T7|RPOC_ECOLI	54	60	0.386556	530.735	A+C1-H1O3P1	279.097	A	DGlFCAR	2	0.00399637	0.386556	0.757637	1
E.coli	FA	NaN	F_Bazso_021120_071120_EC_XL_rneasy_mod_118_cc_3_perc_0.0100_XLs	2	18543	3305.71	732.628	7.53043e-06	3	SVVSCDTDFGVCAHCYGR	sp|P0A8T7|RPOC_ECOLI	884	901	0.525486	732.628	G+C1-H3O4P1	277.081	G	SvVSCDTDFGVCAHCYGR	1	0.174883	0.525486	0.907888	1
E.coli	FA	NaN	F_Bazso_021120_071120_EC_XL_rneasy_mod_118_cc_3_perc_0.0100_XLs	2	18545	3305.98	732.628	0.0025298	3	SVVSCDTDFGVCAHCYGR	sp|P0A8T7|RPOC_ECOLI	884	901	0.525486	732.628	G+C1-H3O4P1	277.081	G	SvVSCDTDFGVCAHCYGR	1	0.324791	0.525486	0.907888	1
E.coli	FA	NaN	F_Bazso_021120_071120_EC_XL_rneasy_mod_118_cc_3_perc_0.0100_XLs	2	25360	4329.64	637.973	5.69608e-06	3	LGEPVFDVQECQIR	sp|P0A8V2|RPOB_ECOLI	75	88	1.04488	637.972	A+C1-H1O3P1	279.097	A	LGEPVFDVQECQIr	13	0.0835658	1.04488	0.618702	1
E.coli	FA	NaN	F_Bazso_021120_071120_EC_XL_rneasy_mod_118_cc_3_perc_0.0100_XLs	2	25362	4330.02	637.973	5.47511e-06	3	LGEPVFDVQECQIR	sp|P0A8V2|RPOB_ECOLI	75	88	1.04488	637.972	A+C1-H1O3P1	279.097	A	LGEPVFDVQECQIr	13	0.0718655	1.04488	0.618702	1
E.coli	FA	NaN	F_Bazso_021120_071120_EC_XL_rneasy_mod_118_cc_3_perc_0.0100_XLs	2	8263	1752.11	501.714	7.49605e-06	2	HFTLK	sp|P0A910|OMPA_ECOLI	214	218	1.38543	501.713	G+C1-H2O1	357.047	G	HFTLk	4	0.00335398	1.38543	0.881676	1
E.coli	FA	NaN	F_Bazso_021120_071120_EC_XL_rneasy_mod_118_cc_3_perc_0.0100_XLs	2	8265	1752.46	501.714	7.50589e-06	2	HFTLK	sp|P0A910|OMPA_ECOLI	214	218	1.38543	501.713	G+C1-H2O1	357.047	G	HFTLk	4	0.0044853	1.38543	0.881676	1
E.coli	FA	NaN	F_Bazso_021120_071120_EC_XL_rneasy_mod_118_cc_3_perc_0.0100_XLs	2	7357	1609.61	642.269	5.98745e-06	2	SHVWGNVK	sp|P0A953|FABB_ECOLI	46	53	0.231622	642.269	G+C1-H2O1	357.047	G	ShVWGNVK	1	0.0116133	-0.231622	1	1
E.coli	FA	NaN	F_Bazso_021120_071120_EC_XL_rneasy_mod_118_cc_3_perc_0.0100_XLs	2	7359	1609.95	642.269	6.19815e-06	2	SHVWGNVK	sp|P0A953|FABB_ECOLI	46	53	0.231622	642.269	G+C1-H2O1	357.047	G	ShVWGNVK	1	0.00548988	-0.231622	1	1
E.coli	FA	NaN	F_Bazso_021120_071120_EC_XL_rneasy_mod_118_cc_3_perc_0.0100_XLs	2	21933	3823.8	586.934	0.000853691	3	AM(Oxidation)ASGVSACLATPFK	sp|P0A953|FABB_ECOLI	137	151	3.47422	586.936	G+C2-H3O4P1	289.081	G	AmASGVSACLATPFK	1	0.352382	-3.47422	0.826526	1
E.coli	FA	NaN	F_Bazso_021120_071120_EC_XL_rneasy_mod_118_cc_3_perc_0.0100_XLs	2	24059	4138.16	866.911	4.01817e-06	2	AMASGVSACLATPFK	sp|P0A953|FABB_ECOLI	137	151	0.166639	866.911	A+C1-H1O3P1	279.097	A	AMASgVSACLATPFK	4	0.0189942	-0.166639	1	1
E.coli	FA	NaN	F_Bazso_021120_071120_EC_XL_rneasy_mod_118_cc_3_perc_0.0100_XLs	2	24061	4138.49	866.911	3.93287e-06	2	AMASGVSACLATPFK	sp|P0A953|FABB_ECOLI	137	151	0.166639	866.911	A+C1-H1O3P1	279.097	A	AmASGVSACLATPFK	1	0.0264656	-0.166639	1	1
E.coli	FA	NaN	F_Bazso_021120_071120_EC_XL_rneasy_mod_118_cc_3_perc_0.0100_XLs	2	24063	4138.82	578.276	5.05496e-06	3	AMASGVSACLATPFK	sp|P0A953|FABB_ECOLI	137	151	0.0584538	578.276	A+C1-H1O3P1	279.097	A	AMASgVSACLATPFK	4	0.0164915	0.0584538	0.812044	1
E.coli	FA	NaN	F_Bazso_021120_071120_EC_XL_rneasy_mod_118_cc_3_perc_0.0100_XLs	2	24065	4139.36	578.276	5.38943e-06	3	AMASGVSACLATPFK	sp|P0A953|FABB_ECOLI	137	151	0.0584538	578.276	A+C1-H1O3P1	279.097	A	AMASgVSACLATPFK	4	0.026653	0.0584538	0.812044	1
E.coli	FA	NaN	F_Bazso_021120_071120_EC_XL_rneasy_mod_118_cc_3_perc_0.0100_XLs	2	25611	4366.47	905.887	5.19118e-06	2	AMASGVSACLATPFK	sp|P0A953|FABB_ECOLI	137	151	0.715551	905.886	G+C1-H2O1	357.047	G	AMASgVSACLATPFK	4	0.0913333	0.715551	1	1
E.coli	FA	NaN	F_Bazso_021120_071120_EC_XL_rneasy_mod_118_cc_3_perc_0.0100_XLs	2	25613	4366.8	905.887	4.95053e-06	2	AMASGVSACLATPFK	sp|P0A953|FABB_ECOLI	137	151	0.715551	905.886	G+C1-H2O1	357.047	G	AMASgVSACLATPFK	4	0.087568	0.715551	1	1
E.coli	FA	NaN	F_Bazso_021120_071120_EC_XL_rneasy_mod_118_cc_3_perc_0.0100_XLs	2	25671	4375.21	604.261	5.81585e-06	3	AMASGVSACLATPFK	sp|P0A953|FABB_ECOLI	137	151	1.77625	604.26	G+C1-H2O1	357.047	G	AMASgVSACLATPFK	4	0.0640299	1.77625	0.580837	1
E.coli	FA	NaN	F_Bazso_021120_071120_EC_XL_rneasy_mod_118_cc_3_perc_0.0100_XLs	2	25673	4375.49	604.261	5.70216e-06	3	AMASGVSACLATPFK	sp|P0A953|FABB_ECOLI	137	151	1.77625	604.26	G+C1-H2O1	357.047	G	AMASgVSACLATPFK	4	0.0899334	1.77625	0.580837	1
E.coli	FA	NaN	F_Bazso_021120_071120_EC_XL_rneasy_mod_118_cc_3_perc_0.0100_XLs	2	33767	5553.26	877.7	0.00414008	3	WFNESKGFGFITPEDGSK	sp|P0A972|CSPE_ECOLI	10	27	0.927855	877.699	UA+C1-H1O3P1	585.122	A	wFNESKGFGFITPEDGSK	0	0.188828	0.927855	0.135322	1
E.coli	FA	NaN	F_Bazso_021120_071120_EC_XL_rneasy_mod_118_cc_3_perc_0.0100_XLs	2	33769	5553.52	877.7	7.32486e-06	3	WFNESKGFGFITPEDGSK	sp|P0A972|CSPE_ECOLI	10	27	0.927855	877.699	UA+C1-H1O3P1	585.122	A	wFNESKGFGFITPEDGSK	0	0.263291	0.927855	0.135322	1
E.coli	FA	NaN	F_Bazso_021120_071120_EC_XL_rneasy_mod_118_cc_3_perc_0.0100_XLs	2	21278	3721.05	844.916	0.00692976	2	MTGLVKWFNADK	sp|P0A978|CSPG_ECOLI, sp|P36995|CSPB_ECOLI	5, 5	16, 16	1.72899	844.914	A+C1-H1O3P1	279.097	A	MTGLvKWFNADK	4	0.289095	1.72899	0.581168	1
E.coli	FA	NaN	F_Bazso_021120_071120_EC_XL_rneasy_mod_118_cc_3_perc_0.0100_XLs	2	25171	4301.28	624.816	5.95946e-06	4	LAVCSM(Oxidation)PIGQSLPSHSVIVPR	sp|P0A988|DPO3B_ECOLI	177	197	2.71239	624.818	G+C2-H3O4P1	289.081	G	LAVCSMPiGQSLPSHSViVPR	17	0.0925711	-2.71239	0.50741	1
E.coli	FA	NaN	F_Bazso_021120_071120_EC_XL_rneasy_mod_118_cc_3_perc_0.0100_XLs	2	25203	4306.33	832.753	0.00854107	3	LAVCSM(Oxidation)PIGQSLPSHSVIVPR	sp|P0A988|DPO3B_ECOLI	177	197	1.91109	832.754	G+C2-H3O4P1	289.081	G	lAVCSMPIGQSlPSHSVIVPR	11	0.726991	-1.91109	0.429849	1
E.coli	FA	NaN	F_Bazso_021120_071120_EC_XL_rneasy_mod_118_cc_3_perc_0.0100_XLs	2	25204	4306.65	832.753	0.00291957	3	LAVCSM(Oxidation)PIGQSLPSHSVIVPR	sp|P0A988|DPO3B_ECOLI	177	197	1.91109	832.754	G+C2-H3O4P1	289.081	G	lAVCSMPIGQSlPSHSVIVPR	11	0.940752	-1.91109	0.429849	1
E.coli	FA	NaN	F_Bazso_021120_071120_EC_XL_rneasy_mod_118_cc_3_perc_0.0100_XLs	2	7168	1578.98	655.288	6.37472e-06	2	DGHLIVNGK	sp|P0A9B2|G3P1_ECOLI	62	70	0.676152	655.288	G+C1-H2O1	357.047	G	DGHLIVnGK	6	0.0189015	0.676152	0.767586	1
E.coli	FA	NaN	F_Bazso_021120_071120_EC_XL_rneasy_mod_118_cc_3_perc_0.0100_XLs	2	7170	1579.43	655.288	6.68321e-06	2	DGHLIVNGK	sp|P0A9B2|G3P1_ECOLI	62	70	0.676152	655.288	G+C1-H2O1	357.047	G	DGHLIVNGk	8	0.0346019	0.676152	0.767586	1
E.coli	FA	NaN	F_Bazso_021120_071120_EC_XL_rneasy_mod_118_cc_3_perc_0.0100_XLs	2	7314	1602.74	616.313	6.10354e-06	2	DGHLIVNGK	sp|P0A9B2|G3P1_ECOLI	62	70	0.411683	616.313	A+C1-H1O3P1	279.097	A	DGHLIVnGK	6	0.0188239	0.411683	0.699941	1
E.coli	FA	NaN	F_Bazso_021120_071120_EC_XL_rneasy_mod_118_cc_3_perc_0.0100_XLs	2	7316	1603.1	616.313	6.05844e-06	2	DGHLIVNGK	sp|P0A9B2|G3P1_ECOLI	62	70	0.411683	616.313	A+C1-H1O3P1	279.097	A	DGHlIVNGK	3	0.0270653	0.411683	0.699941	1
E.coli	FA	NaN	F_Bazso_021120_071120_EC_XL_rneasy_mod_118_cc_3_perc_0.0100_XLs	2	33050	5441.93	1049.47	7.33507e-06	3	GVLGYTEDDVVSTDFNGEVCTSVFDAK	sp|P0A9B2|G3P1_ECOLI	270	296	0.925069	1049.47	A+C1-H1O3P1	279.097	A	gVLgYTEDDVVSTDFNgEVCTSVFDAK	16	0.0184063	0.925069	0.90525	1
E.coli	FA	NaN	F_Bazso_021120_071120_EC_XL_rneasy_mod_118_cc_3_perc_0.0100_XLs	2	33052	5442.19	1049.47	6.15411e-06	3	GVLGYTEDDVVSTDFNGEVCTSVFDAK	sp|P0A9B2|G3P1_ECOLI	270	296	0.925069	1049.47	A+C1-H1O3P1	279.097	A	GVlGYTEDDVVSTDFNGEVCTSVFDAK	2	0.021873	0.925069	0.90525	1
E.coli	FA	NaN	F_Bazso_021120_071120_EC_XL_rneasy_mod_118_cc_3_perc_0.0100_XLs	2	38092	6280.2	977.796	6.25622e-06	3	VINDNFGIIEGLMTTVHATTATQK	sp|P0A9B2|G3P1_ECOLI	161	184	1.25525	977.795	G+C1-H2O1	357.047	G	VINDNFGIIEGLMttVHAttAtQK	21	0.0849763	1.25525	0.467923	1
E.coli	FA	NaN	F_Bazso_021120_071120_EC_XL_rneasy_mod_118_cc_3_perc_0.0100_XLs	2	38094	6280.66	977.796	4.20587e-06	3	VINDNFGIIEGLMTTVHATTATQK	sp|P0A9B2|G3P1_ECOLI	161	184	1.25525	977.795	G+C1-H2O1	357.047	G	VINDNFGIIEGLMTTVhATTATQK	16	0.0348229	1.25525	0.467923	1
E.coli	FA	NaN	F_Bazso_021120_071120_EC_XL_rneasy_mod_118_cc_3_perc_0.0100_XLs	2	23581	4068.52	623.281	6.06647e-06	3	IDGQWVTHQWLK	sp|P0A9D8|DAPD_ECOLI	49	60	0.205749	623.281	G+C1-H2O1	357.047	G	IDGQWVtHQWLK	6	0.0446839	-0.205749	0.764617	1
E.coli	FA	NaN	F_Bazso_021120_071120_EC_XL_rneasy_mod_118_cc_3_perc_0.0100_XLs	2	23583	4068.92	623.281	6.19186e-06	3	IDGQWVTHQWLK	sp|P0A9D8|DAPD_ECOLI	49	60	0.205749	623.281	G+C1-H2O1	357.047	G	IDGQWVtHQWLK	6	0.0464731	-0.205749	0.764617	1
E.coli	FA	NaN	F_Bazso_021120_071120_EC_XL_rneasy_mod_118_cc_3_perc_0.0100_XLs	2	24350	4178.1	479.911	6.7295e-06	3	YSLYCAVIVK	sp|P0A9D8|DAPD_ECOLI	245	254	0.457642	479.911	A+C1-H1O3P1	279.097	A	YSLYCAvIvK	8	0.00748581	-0.457642	0.878248	1
E.coli	FA	NaN	F_Bazso_021120_071120_EC_XL_rneasy_mod_118_cc_3_perc_0.0100_XLs	2	24352	4178.43	479.911	6.57538e-06	3	YSLYCAVIVK	sp|P0A9D8|DAPD_ECOLI	245	254	0.457642	479.911	A+C1-H1O3P1	279.097	A	YSLYCAvIvK	8	0.0127264	-0.457642	0.878248	1
E.coli	FA	NaN	F_Bazso_021120_071120_EC_XL_rneasy_mod_118_cc_3_perc_0.0100_XLs	2	30515	5069.13	794.393	0.000434776	2	LLLAAVELR	sp|P0A9E2|SOXS_ECOLI	59	67	0.148438	794.393	AA+C1-H3O4P1	590.139	A	LLLaaVELR	4	0.016856	-0.148438	0	1
E.coli	FA	NaN	F_Bazso_021120_071120_EC_XL_rneasy_mod_118_cc_3_perc_0.0100_XLs	2	27302	4610.25	1017.46	0.00493601	2	PEGIFLLHTIGSK	sp|P0A9H7|CFA_ECOLI	259	271	1.08237	1017.47	GG+C1-H3O4P1	622.129	G	PEGIFLLHTIGSK	-1	0	-1.08237	1	1
E.coli	FA	NaN	F_Bazso_021120_071120_EC_XL_rneasy_mod_118_cc_3_perc_0.0100_XLs	2	27353	4617.19	715.784	0.00532923	2	ELGEITR	sp|P0A9J8|CMPDT_ECOLI	361	367	2.22313	715.783	UG+C2-H1O3P1	613.117	G	ELgEITR	2	0.14225	2.22313	0.64402	1
E.coli	FA	NaN	F_Bazso_021120_071120_EC_XL_rneasy_mod_118_cc_3_perc_0.0100_XLs	2	23881	4113.84	488.015	6.07899e-06	4	LTGRPICVTAAADILR	sp|P0A9K3|PHOL_ECOLI	49	64	0.289254	488.015	A+C1-H1O3P1	279.097	A	LTGRpICVTAAADILR	4	0.0558534	-0.289254	0.443723	1
E.coli	FA	NaN	F_Bazso_021120_071120_EC_XL_rneasy_mod_118_cc_3_perc_0.0100_XLs	2	23883	4114.13	488.015	4.5827e-06	4	LTGRPICVTAAADILR	sp|P0A9K3|PHOL_ECOLI	49	64	0.289254	488.015	A+C1-H1O3P1	279.097	A	LtGRPICVTAAADILR	1	0.076397	-0.289254	0.443723	1
E.coli	FA	NaN	F_Bazso_021120_071120_EC_XL_rneasy_mod_118_cc_3_perc_0.0100_XLs	2	2698	870.066	412.537	6.35808e-06	3	KHSICPSGK	sp|P0A9L5|PPIC_ECOLI	37	45	0.125589	412.537	A+C1-H1O3P1	279.097	A	kHSICPSGK	0	0.0522404	0.125589	0.707953	1
E.coli	FA	NaN	F_Bazso_021120_071120_EC_XL_rneasy_mod_118_cc_3_perc_0.0100_XLs	2	2700	870.331	412.537	6.44719e-06	3	KHSICPSGK	sp|P0A9L5|PPIC_ECOLI	37	45	0.125589	412.537	A+C1-H1O3P1	279.097	A	kHSICPSGK	0	0.0828219	0.125589	0.707953	1
E.coli	FA	NaN	F_Bazso_021120_071120_EC_XL_rneasy_mod_118_cc_3_perc_0.0100_XLs	2	10655	2122.05	501.901	5.48463e-06	3	YRHLPYIGK	sp|P0A9M2|HPRT_ECOLI	164	172	0.491092	501.901	G+C1-H2O1	357.047	G	YrHLPYIGK	1	0.0105081	-0.491092	0.925985	1
E.coli	FA	NaN	F_Bazso_021120_071120_EC_XL_rneasy_mod_118_cc_3_perc_0.0100_XLs	2	10657	2122.63	501.901	5.62981e-06	3	YRHLPYIGK	sp|P0A9M2|HPRT_ECOLI	164	172	0.491092	501.901	G+C1-H2O1	357.047	G	YrHLPYIGK	1	0.0128542	-0.491092	0.925985	1
E.coli	FA	NaN	F_Bazso_021120_071120_EC_XL_rneasy_mod_118_cc_3_perc_0.0100_XLs	2	10673	2125.04	752.349	5.8624e-06	2	YRHLPYIGK	sp|P0A9M2|HPRT_ECOLI	164	172	0.632893	752.348	G+C1-H2O1	357.047	G	YRHLPYIGk	8	0.0360406	0.632893	1	1
E.coli	FA	NaN	F_Bazso_021120_071120_EC_XL_rneasy_mod_118_cc_3_perc_0.0100_XLs	2	24049	4136.44	848.448	6.07512e-06	2	SLAICTLLDKPSR	sp|P0A9M2|HPRT_ECOLI	122	134	2.62211	848.446	A+C1-H1O3P1	279.097	A	SlAICTllDKPSR	7	0.192469	2.62211	0.826984	1
E.coli	FA	NaN	F_Bazso_021120_071120_EC_XL_rneasy_mod_118_cc_3_perc_0.0100_XLs	2	24050	4136.71	565.967	4.97464e-06	3	SLAICTLLDKPSR	sp|P0A9M2|HPRT_ECOLI	122	134	0.577477	565.966	A+C1-H1O3P1	279.097	A	SlAICTLLDKPSR	1	0.204492	0.577477	0.948851	1
E.coli	FA	NaN	F_Bazso_021120_071120_EC_XL_rneasy_mod_118_cc_3_perc_0.0100_XLs	2	24051	4136.95	848.448	6.09819e-06	2	SLAICTLLDKPSR	sp|P0A9M2|HPRT_ECOLI	122	134	2.62211	848.446	A+C1-H1O3P1	279.097	A	SlAICTllDKPSR	7	0.214793	2.62211	0.826984	1
E.coli	FA	NaN	F_Bazso_021120_071120_EC_XL_rneasy_mod_118_cc_3_perc_0.0100_XLs	2	24052	4137.17	565.967	5.54703e-06	3	SLAICTLLDKPSR	sp|P0A9M2|HPRT_ECOLI	122	134	0.577477	565.966	A+C1-H1O3P1	279.097	A	SlAICTLLDKPSR	1	0.208454	0.577477	0.948851	1
E.coli	FA	NaN	F_Bazso_021120_071120_EC_XL_rneasy_mod_118_cc_3_perc_0.0100_XLs	2	24644	4220.34	887.422	5.39752e-06	2	SLAICTLLDKPSR	sp|P0A9M2|HPRT_ECOLI	122	134	0.996137	887.421	G+C1-H2O1	357.047	G	SlAICTLLDKPSR	1	0.159035	0.996137	1	1
E.coli	FA	NaN	F_Bazso_021120_071120_EC_XL_rneasy_mod_118_cc_3_perc_0.0100_XLs	2	24646	4220.7	887.422	5.0209e-06	2	SLAICTLLDKPSR	sp|P0A9M2|HPRT_ECOLI	122	134	0.996137	887.421	G+C1-H2O1	357.047	G	SlAICTLLDKPSR	1	0.261252	0.996137	1	1
E.coli	FA	NaN	F_Bazso_021120_071120_EC_XL_rneasy_mod_118_cc_3_perc_0.0100_XLs	2	21314	3726.42	695.819	6.60226e-06	2	AHFVTIFAK	sp|P0A9M5|XGPT_ECOLI	107	115	0.227163	695.819	G+C1-H2O1	357.047	G	AHFVTiFAK	5	0.0618586	-0.227163	0.729219	1
E.coli	FA	NaN	F_Bazso_021120_071120_EC_XL_rneasy_mod_118_cc_3_perc_0.0100_XLs	2	21316	3726.96	695.819	6.5071e-06	2	AHFVTIFAK	sp|P0A9M5|XGPT_ECOLI	107	115	0.227163	695.819	G+C1-H2O1	357.047	G	AHFVTiFAK	5	0.119834	-0.227163	0.729219	1
E.coli	FA	NaN	F_Bazso_021120_071120_EC_XL_rneasy_mod_118_cc_3_perc_0.0100_XLs	2	13544	2559.57	678.646	4.21598e-06	3	KHQFAQSLNYEIAK	sp|P0A9M8|PTA_ECOLI	115	128	0.550604	678.646	G+C1-H2O1	357.047	G	KHQFAQSLnYEIAK	8	0.0051824	0.550604	0.970828	1
E.coli	FA	NaN	F_Bazso_021120_071120_EC_XL_rneasy_mod_118_cc_3_perc_0.0100_XLs	2	13546	2559.95	678.646	3.91146e-06	3	KHQFAQSLNYEIAK	sp|P0A9M8|PTA_ECOLI	115	128	0.550604	678.646	G+C1-H2O1	357.047	G	KHQFAQSLNYEiAK	11	0.0153718	0.550604	0.970828	1
E.coli	FA	NaN	F_Bazso_021120_071120_EC_XL_rneasy_mod_118_cc_3_perc_0.0100_XLs	2	13555	2561.6	1017.46	6.38057e-06	2	KHQFAQSLNYEIAK	sp|P0A9M8|PTA_ECOLI	115	128	0.373074	1017.47	G+C1-H2O1	357.047	G	KHQFAQSLNYEIAK	-1	0	-0.373074	1	1
E.coli	FA	NaN	F_Bazso_021120_071120_EC_XL_rneasy_mod_118_cc_3_perc_0.0100_XLs	2	26762	4533.42	640.664	4.40008e-06	3	GIATCVLLGNPAEINR	sp|P0A9M8|PTA_ECOLI	428	443	0.640792	640.663	A+C1-H1O3P1	279.097	A	GIaTCVLLGNPAEINR	2	0.229636	0.640792	0.760625	1
E.coli	FA	NaN	F_Bazso_021120_071120_EC_XL_rneasy_mod_118_cc_3_perc_0.0100_XLs	2	26764	4533.76	640.664	4.32297e-06	3	GIATCVLLGNPAEINR	sp|P0A9M8|PTA_ECOLI	428	443	0.640792	640.663	A+C1-H1O3P1	279.097	A	GIaTCVLLGNPaEINR	11	0.203983	0.640792	0.760625	1
E.coli	FA	NaN	F_Bazso_021120_071120_EC_XL_rneasy_mod_118_cc_3_perc_0.0100_XLs	2	26785	4536.82	960.492	7.23492e-06	2	GIATCVLLGNPAEINR	sp|P0A9M8|PTA_ECOLI	428	443	0.57682	960.491	A+C1-H1O3P1	279.097	A	GIaTCVLLGNPaEINR	11	0.0291755	0.57682	1	1
E.coli	FA	NaN	F_Bazso_021120_071120_EC_XL_rneasy_mod_118_cc_3_perc_0.0100_XLs	2	26787	4537.09	960.492	6.03488e-06	2	GIATCVLLGNPAEINR	sp|P0A9M8|PTA_ECOLI	428	443	0.57682	960.491	A+C1-H1O3P1	279.097	A	GIAtCVLLGNPAEINR	3	0.0804695	0.57682	1	1
E.coli	FA	NaN	F_Bazso_021120_071120_EC_XL_rneasy_mod_118_cc_3_perc_0.0100_XLs	2	4189	1107.92	646.266	6.46658e-06	2	KHYFDPK	sp|P0A9P0|DLDH_ECOLI	339	345	0.00688724	646.266	G+C1-H2O1	357.047	G	KHyFDPK	2	0.019583	-0.00688724	1	1
E.coli	FA	NaN	F_Bazso_021120_071120_EC_XL_rneasy_mod_118_cc_3_perc_0.0100_XLs	2	4191	1108.24	646.266	6.22333e-06	2	KHYFDPK	sp|P0A9P0|DLDH_ECOLI	339	345	0.00688724	646.266	G+C1-H2O1	357.047	G	KhYFDPK	1	0.0234337	-0.00688724	1	1
E.coli	FA	NaN	F_Bazso_021120_071120_EC_XL_rneasy_mod_118_cc_3_perc_0.0100_XLs	2	4193	1108.67	431.18	6.79189e-06	3	KHYFDPK	sp|P0A9P0|DLDH_ECOLI	339	345	0.465404	431.18	G+C1-H2O1	357.047	G	KHyFDPK	2	0.00268789	-0.465404	0.882212	1
E.coli	FA	NaN	F_Bazso_021120_071120_EC_XL_rneasy_mod_118_cc_3_perc_0.0100_XLs	2	4195	1109.04	431.18	7.07303e-06	3	KHYFDPK	sp|P0A9P0|DLDH_ECOLI	339	345	0.465404	431.18	G+C1-H2O1	357.047	G	KHyFDPK	2	0.00403331	-0.465404	0.882212	1
E.coli	FA	NaN	F_Bazso_021120_071120_EC_XL_rneasy_mod_118_cc_3_perc_0.0100_XLs	2	4890	1218.54	655.271	7.47426e-06	2	KHYFDPK	sp|P0A9P0|DLDH_ECOLI	339	345	0.616798	655.272	G+C1	375.058	G	KHyFDPK	2	0.0467399	-0.616798	0	1
E.coli	FA	NaN	F_Bazso_021120_071120_EC_XL_rneasy_mod_118_cc_3_perc_0.0100_XLs	2	9392	1928.57	915.917	4.41101e-06	2	GVHEGHVAAEVIAGK	sp|P0A9P0|DLDH_ECOLI	324	338	0.531229	915.918	G+C1-H2O1	357.047	G	GvHEGHVAAEVIAGK	1	0.0163133	-0.531229	1	1
E.coli	FA	NaN	F_Bazso_021120_071120_EC_XL_rneasy_mod_118_cc_3_perc_0.0100_XLs	2	9503	1946.03	610.948	4.15852e-06	3	GVHEGHVAAEVIAGK	sp|P0A9P0|DLDH_ECOLI	324	338	0.174752	610.948	G+C1-H2O1	357.047	G	GVHEGHVaaEVIaGK	12	0.0324202	-0.174752	0.899606	1
E.coli	FA	NaN	F_Bazso_021120_071120_EC_XL_rneasy_mod_118_cc_3_perc_0.0100_XLs	2	9505	1946.38	610.948	3.7146e-06	3	GVHEGHVAAEVIAGK	sp|P0A9P0|DLDH_ECOLI	324	338	0.174752	610.948	G+C1-H2O1	357.047	G	GVHEGHVaaEVIaGK	12	0.0419744	-0.174752	0.899606	1
E.coli	FA	NaN	F_Bazso_021120_071120_EC_XL_rneasy_mod_118_cc_3_perc_0.0100_XLs	2	20174	3552.83	850.397	5.52346e-06	2	LFASHSTIELPK	sp|P0A9P6|DEAD_ECOLI	524	535	1.22707	850.396	G+C1-H2O1	357.047	G	LFAsHsTIELPK	5	0.0328459	1.22707	0.785305	1
E.coli	FA	NaN	F_Bazso_021120_071120_EC_XL_rneasy_mod_118_cc_3_perc_0.0100_XLs	2	35565	5837.87	888.46	6.17728e-06	4	APILEALNDLGYEKPSPIQAECIPHLLNGR	sp|P0A9P6|DEAD_ECOLI	15	44	2.09337	888.458	A+C1-H1O3P1	279.097	A	APILEALnDLGYEKPSPIQAECIPHLLNGR	7	0.0331211	2.09337	0.722596	1
E.coli	FA	NaN	F_Bazso_021120_071120_EC_XL_rneasy_mod_118_cc_3_perc_0.0100_XLs	2	35566	5838.12	888.46	3.48001e-06	4	APILEALNDLGYEKPSPIQAECIPHLLNGR	sp|P0A9P6|DEAD_ECOLI	15	44	2.09337	888.458	A+C1-H1O3P1	279.097	A	APIlEAlNDlGYEKPSPIQAECIPHllNGR	26	0.0891935	2.09337	0.722596	1
E.coli	FA	NaN	F_Bazso_021120_071120_EC_XL_rneasy_mod_118_cc_3_perc_0.0100_XLs	2	26694	4523.56	880.423	6.92067e-06	3	LAPSLTLGCGSWGGNSISENVGPK	sp|P0A9Q7|ADHE_ECOLI	413	436	1.20862	880.422	G+C1-H1O3P1	295.092	G	LAPsLTLGCGsWGGNsIsENVGPK	17	0.361229	1.20862	1	1
E.coli	FA	NaN	F_Bazso_021120_071120_EC_XL_rneasy_mod_118_cc_3_perc_0.0100_XLs	2	28317	4751.46	875.092	3.64785e-06	3	LAPSLTLGCGSWGGNSISENVGPK	sp|P0A9Q7|ADHE_ECOLI	413	436	1.25979	875.09	A+C1-H1O3P1	279.097	A	LAPSLTLGCGSWGGnSISEnVGPK	19	0.0182169	1.25979	0.796943	1
E.coli	FA	NaN	F_Bazso_021120_071120_EC_XL_rneasy_mod_118_cc_3_perc_0.0100_XLs	2	28320	4751.82	875.092	3.62654e-06	3	LAPSLTLGCGSWGGNSISENVGPK	sp|P0A9Q7|ADHE_ECOLI	413	436	1.25979	875.09	A+C1-H1O3P1	279.097	A	LAPSLTLGCGSWGGnSISEnVGPK	19	0.0478228	1.25979	0.796943	1
E.coli	FA	NaN	F_Bazso_021120_071120_EC_XL_rneasy_mod_118_cc_3_perc_0.0100_XLs	2	29639	4940.85	901.074	5.29803e-06	3	LAPSLTLGCGSWGGNSISENVGPK	sp|P0A9Q7|ADHE_ECOLI	413	436	0.157526	901.074	G+C1-H2O1	357.047	G	LAPSLTLGCGSWGGNSISENVGPK	-1	0	0.157526	0.754878	1
E.coli	FA	NaN	F_Bazso_021120_071120_EC_XL_rneasy_mod_118_cc_3_perc_0.0100_XLs	2	29641	4941.24	901.074	3.99271e-06	3	LAPSLTLGCGSWGGNSISENVGPK	sp|P0A9Q7|ADHE_ECOLI	413	436	0.157526	901.074	G+C1-H2O1	357.047	G	lAPSlTlGCGSWGGNSISENVGPK	6	0.0263501	0.157526	0.754878	1
E.coli	FA	NaN	F_Bazso_021120_071120_EC_XL_rneasy_mod_118_cc_3_perc_0.0100_XLs	2	29512	4922.69	655.679	5.17194e-06	3	ILNTSSVIPVDGLCVR	sp|P0A9Q9|DHAS_ECOLI	252	267	0.719545	655.679	A+C1-H1O3P1	279.097	A	ILNTSSvIPvDGLCvR	14	0.0290366	0.719545	0.946487	1
E.coli	FA	NaN	F_Bazso_021120_071120_EC_XL_rneasy_mod_118_cc_3_perc_0.0100_XLs	2	29514	4923.02	655.679	4.85423e-06	3	ILNTSSVIPVDGLCVR	sp|P0A9Q9|DHAS_ECOLI	252	267	0.719545	655.679	A+C1-H1O3P1	279.097	A	ILNTSSVIPVDgLCVR	11	0.0285257	0.719545	0.946487	1
E.coli	FA	NaN	F_Bazso_021120_071120_EC_XL_rneasy_mod_118_cc_3_perc_0.0100_XLs	2	15913	2920	518.916	6.51207e-06	3	IASSGLCGSDLPR	sp|P0A9S3|GATD_ECOLI	32	44	0.483421	518.916	A+C1-H1O3P1	279.097	A	IaSSGLCGSDLPR	1	0.04486	0.483421	0.504534	1
E.coli	FA	NaN	F_Bazso_021120_071120_EC_XL_rneasy_mod_118_cc_3_perc_0.0100_XLs	2	15915	2920.53	518.916	6.66624e-06	3	IASSGLCGSDLPR	sp|P0A9S3|GATD_ECOLI	32	44	0.483421	518.916	A+C1-H1O3P1	279.097	A	IASsGLCGSDLPR	3	0.051497	0.483421	0.504534	1
E.coli	FA	NaN	F_Bazso_021120_071120_EC_XL_rneasy_mod_118_cc_3_perc_0.0100_XLs	2	4440	1147.12	639.272	7.45556e-06	3	QVHSNSFM(Oxidation)RPSPR	sp|P0A9X4|MREB_ECOLI	97	109	0.36464	639.272	G+C1-H2O1	357.047	G	QVhSNSFMRPSPR	2	0.021575	0.36464	0.799279	1
E.coli	FA	NaN	F_Bazso_021120_071120_EC_XL_rneasy_mod_118_cc_3_perc_0.0100_XLs	2	4442	1147.4	639.272	6.92654e-06	3	QVHSNSFM(Oxidation)RPSPR	sp|P0A9X4|MREB_ECOLI	97	109	0.36464	639.272	G+C1-H2O1	357.047	G	QVhSNSFMRPSPR	2	0.033272	0.36464	0.799279	1
E.coli	FA	NaN	F_Bazso_021120_071120_EC_XL_rneasy_mod_118_cc_3_perc_0.0100_XLs	2	6686	1505.62	731.788	6.80187e-06	2	QVHSNSFMR	sp|P0A9X4|MREB_ECOLI	97	105	0.178686	731.788	G+C1-H2O1	357.047	G	QVHSNSFMR	-1	0	-0.178686	0.287241	1
E.coli	FA	NaN	F_Bazso_021120_071120_EC_XL_rneasy_mod_118_cc_3_perc_0.0100_XLs	2	6782	1519.37	633.94	5.42495e-06	3	QVHSNSFMRPSPR	sp|P0A9X4|MREB_ECOLI	97	109	0.0367433	633.94	G+C1-H2O1	357.047	G	QVHSNSFMRpSpR	11	0.00381517	0.0367433	0.941389	1
E.coli	FA	NaN	F_Bazso_021120_071120_EC_XL_rneasy_mod_118_cc_3_perc_0.0100_XLs	2	6784	1519.74	633.94	4.82433e-06	3	QVHSNSFMRPSPR	sp|P0A9X4|MREB_ECOLI	97	109	0.0367433	633.94	G+C1-H2O1	357.047	G	QvHSNSFMRPSPR	1	0.0318592	0.0367433	0.941389	1
E.coli	FA	NaN	F_Bazso_021120_071120_EC_XL_rneasy_mod_118_cc_3_perc_0.0100_XLs	2	13149	2500.24	637.281	0.000434833	2	MLQHFIK	sp|P0A9X4|MREB_ECOLI	90	96	0.459242	637.281	G+C1-H2O1	357.047	G	MLQHFIk	6	0.0868549	0.459242	0.225294	1
E.coli	FA	NaN	F_Bazso_021120_071120_EC_XL_rneasy_mod_118_cc_3_perc_0.0100_XLs	2	13151	2500.57	637.281	7.43716e-06	2	MLQHFIK	sp|P0A9X4|MREB_ECOLI	90	96	0.459242	637.281	G+C1-H2O1	357.047	G	MLQHFIk	6	0.0781329	0.459242	0.225294	1
E.coli	FA	NaN	F_Bazso_021120_071120_EC_XL_rneasy_mod_118_cc_3_perc_0.0100_XLs	2	22739	3940.76	583.641	4.80185e-06	3	VLVCVPVGATQVER	sp|P0A9X4|MREB_ECOLI	110	123	1.18227	583.642	A+C1-H1O3P1	279.097	A	VLVCVpVGATQVER	5	0.0467872	-1.18227	0.634099	1
E.coli	FA	NaN	F_Bazso_021120_071120_EC_XL_rneasy_mod_118_cc_3_perc_0.0100_XLs	2	22742	3941.24	583.641	4.81441e-06	3	VLVCVPVGATQVER	sp|P0A9X4|MREB_ECOLI	110	123	1.18227	583.642	A+C1-H1O3P1	279.097	A	VLVCVpVGATQVER	5	0.0561278	-1.18227	0.634099	1
E.coli	FA	NaN	F_Bazso_021120_071120_EC_XL_rneasy_mod_118_cc_3_perc_0.0100_XLs	2	22779	3947.02	874.96	7.42045e-06	2	VLVCVPVGATQVER	sp|P0A9X4|MREB_ECOLI	110	123	0.971673	874.959	A+C1-H1O3P1	279.097	A	VLVCVPVgATQVER	7	0.330581	0.971673	0.730956	1
E.coli	FA	NaN	F_Bazso_021120_071120_EC_XL_rneasy_mod_118_cc_3_perc_0.0100_XLs	2	24640	4219.9	913.935	5.6469e-06	2	VLVCVPVGATQVER	sp|P0A9X4|MREB_ECOLI	110	123	0.779246	913.935	G+C1-H2O1	357.047	G	VlVCVPVGATQVER	1	0.0581566	0.779246	0.65688	1
E.coli	FA	NaN	F_Bazso_021120_071120_EC_XL_rneasy_mod_118_cc_3_perc_0.0100_XLs	2	23042	3987.91	1009.97	4.3861e-06	2	DVFVHFSAIQNDGYK	sp|P0A9X9|CSPA_ECOLI	29	43	0.819837	1009.97	A+C1-H1O3P1	279.097	A	DVFVhFSAIQNDGYK	4	0.0771116	0.819837	0.892086	1
E.coli	FA	NaN	F_Bazso_021120_071120_EC_XL_rneasy_mod_118_cc_3_perc_0.0100_XLs	2	23046	3988.46	673.651	4.54853e-06	3	DVFVHFSAIQNDGYK	sp|P0A9X9|CSPA_ECOLI	29	43	1.59408	673.65	A+C1-H1O3P1	279.097	A	DVFVHFSAIqNDGYK	9	0.0476622	1.59408	0.916766	1
E.coli	FA	NaN	F_Bazso_021120_071120_EC_XL_rneasy_mod_118_cc_3_perc_0.0100_XLs	2	23048	3988.91	673.651	4.45867e-06	3	DVFVHFSAIQNDGYK	sp|P0A9X9|CSPA_ECOLI	29	43	1.59408	673.65	A+C1-H1O3P1	279.097	A	DVFVhFSAIQNDGYK	4	0.00390794	1.59408	0.916766	1
E.coli	FA	NaN	F_Bazso_021120_071120_EC_XL_rneasy_mod_118_cc_3_perc_0.0100_XLs	2	24947	4264.58	1048.95	4.65857e-06	2	DVFVHFSAIQNDGYK	sp|P0A9X9|CSPA_ECOLI	29	43	0.325776	1048.95	G+C1-H2O1	357.047	G	DVFVHFSAIQNDGYK	-1	0	-0.325776	0.806597	1
E.coli	FA	NaN	F_Bazso_021120_071120_EC_XL_rneasy_mod_118_cc_3_perc_0.0100_XLs	2	24965	4267.03	699.634	4.00899e-06	3	DVFVHFSAIQNDGYK	sp|P0A9X9|CSPA_ECOLI	29	43	0.590828	699.634	G+C1-H2O1	357.047	G	DVFVHFSAIqNDGYK	9	0.00530987	0.590828	0.856855	1
E.coli	FA	NaN	F_Bazso_021120_071120_EC_XL_rneasy_mod_118_cc_3_perc_0.0100_XLs	2	24967	4267.41	699.634	4.69877e-06	3	DVFVHFSAIQNDGYK	sp|P0A9X9|CSPA_ECOLI	29	43	0.590828	699.634	G+C1-H2O1	357.047	G	DVFVHFSAIQNDgYK	12	0.00327017	0.590828	0.856855	1
E.coli	FA	NaN	F_Bazso_021120_071120_EC_XL_rneasy_mod_118_cc_3_perc_0.0100_XLs	2	33004	5434.03	830.369	5.38681e-06	4	GFGFITPDDGSKDVFVHFSAIQNDGYK	sp|P0A9X9|CSPA_ECOLI	17	43	0.944552	830.369	G+C1-H2O1	357.047	G	gFgFITPDDgSKDVFVHFSAIQNDgYK	24	0.029617	0.944552	0.900062	1
E.coli	FA	NaN	F_Bazso_021120_071120_EC_XL_rneasy_mod_118_cc_3_perc_0.0100_XLs	2	33006	5434.45	830.369	4.21171e-06	4	GFGFITPDDGSKDVFVHFSAIQNDGYK	sp|P0A9X9|CSPA_ECOLI	17	43	0.944552	830.369	G+C1-H2O1	357.047	G	gFgFITPDDgSKDVFVHFSAIQNDgYK	24	0.0618152	0.944552	0.900062	1
E.coli	FA	NaN	F_Bazso_021120_071120_EC_XL_rneasy_mod_118_cc_3_perc_0.0100_XLs	2	25354	4328.8	648.984	4.23782e-06	3	DVFVHFSAIQGNGFK	sp|P0A9Y6|CSPC_ECOLI	28	42	0.881693	648.983	A+C1-H1O3P1	279.097	A	DvFVHFSAIQGNGFK	1	0.00409884	0.881693	0.840515	1
E.coli	FA	NaN	F_Bazso_021120_071120_EC_XL_rneasy_mod_118_cc_3_perc_0.0100_XLs	2	25356	4329.23	648.984	4.74209e-06	3	DVFVHFSAIQGNGFK	sp|P0A9Y6|CSPC_ECOLI	28	42	0.881693	648.983	A+C1-H1O3P1	279.097	A	DvFVHFSAIQGNGFK	1	0.00546523	0.881693	0.840515	1
E.coli	FA	NaN	F_Bazso_021120_071120_EC_XL_rneasy_mod_118_cc_3_perc_0.0100_XLs	2	25358	4329.42	972.972	4.46521e-06	2	DVFVHFSAIQGNGFK	sp|P0A9Y6|CSPC_ECOLI	28	42	0.510333	972.971	A+C1-H1O3P1	279.097	A	DVFVHfSAIQGNGFK	5	0.0385059	0.510333	0.908222	1
E.coli	FA	NaN	F_Bazso_021120_071120_EC_XL_rneasy_mod_118_cc_3_perc_0.0100_XLs	2	25692	4378.46	972.971	6.2587e-06	2	DVFVHFSAIQGNGFK	sp|P0A9Y6|CSPC_ECOLI	28	42	0.388773	972.971	A+C1-H1O3P1	279.097	A	DVFVHFSAIQgNgFK	12	0.0776564	-0.388773	0.332828	1
E.coli	FA	NaN	F_Bazso_021120_071120_EC_XL_rneasy_mod_118_cc_3_perc_0.0100_XLs	2	27359	4617.99	1020.95	0.00652791	2	DVFVHFSAIQGNGFK	sp|P0A9Y6|CSPC_ECOLI	28	42	2.55445	1020.95	G+C1	375.058	G	DvFVHFSAIQGNGFK	1	0.209097	-2.55445	0.710767	1
E.coli	FA	NaN	F_Bazso_021120_071120_EC_XL_rneasy_mod_118_cc_3_perc_0.0100_XLs	2	27694	4663.66	1011.95	4.94345e-06	2	DVFVHFSAIQGNGFK	sp|P0A9Y6|CSPC_ECOLI	28	42	0.648068	1011.95	G+C1-H2O1	357.047	G	DVFVHFSaIQGNGFK	7	0.0806876	0.648068	0.959195	1
E.coli	FA	NaN	F_Bazso_021120_071120_EC_XL_rneasy_mod_118_cc_3_perc_0.0100_XLs	2	28823	4824.26	1012.95	6.37099e-06	2	DVFVHFSAIQGNGFK	sp|P0A9Y6|CSPC_ECOLI	28	42	0.579328	1012.95	A+C1	359.063	A	DvFvHFSAIQGNGFK	3	0.0169092	0.579328	0.653591	1
E.coli	FA	NaN	F_Bazso_021120_071120_EC_XL_rneasy_mod_118_cc_3_perc_0.0100_XLs	2	34352	5644.44	800.872	5.11877e-06	4	GFGFITPADGSKDVFVHFSAIQGNGFK	sp|P0A9Y6|CSPC_ECOLI	16	42	1.11727	800.871	G+C1-H2O1	357.047	G	GFGFiTPADGSKDVFVHFSAiQGNGFK	20	0.0395851	1.11727	0.822421	1
E.coli	FA	NaN	F_Bazso_021120_071120_EC_XL_rneasy_mod_118_cc_3_perc_0.0100_XLs	2	34354	5644.94	800.872	4.84103e-06	4	GFGFITPADGSKDVFVHFSAIQGNGFK	sp|P0A9Y6|CSPC_ECOLI	16	42	1.11727	800.871	G+C1-H2O1	357.047	G	GFGFITPADGSKDVFVHFSAIqGNGFK	21	0.170693	1.11727	0.822421	1
E.coli	FA	NaN	F_Bazso_021120_071120_EC_XL_rneasy_mod_118_cc_3_perc_0.0100_XLs	2	34366	5646.91	1067.49	6.13089e-06	3	GFGFITPADGSKDVFVHFSAIQGNGFK	sp|P0A9Y6|CSPC_ECOLI	16	42	0.0173722	1067.49	G+C1-H2O1	357.047	G	GFGFITPADGSKDVFVHFSAIqGNGFK	21	0.0302005	0.0173722	0.821531	1
E.coli	FA	NaN	F_Bazso_021120_071120_EC_XL_rneasy_mod_118_cc_3_perc_0.0100_XLs	2	34367	5647.14	1067.49	4.2236e-06	3	GFGFITPADGSKDVFVHFSAIQGNGFK	sp|P0A9Y6|CSPC_ECOLI	16	42	0.0173722	1067.49	G+C1-H2O1	357.047	G	GFGFiTPADGSKDVFVHFSAiQGNGFK	20	0.341858	0.0173722	0.821531	1
E.coli	FA	NaN	F_Bazso_021120_071120_EC_XL_rneasy_mod_118_cc_3_perc_0.0100_XLs	2	3167	942.497	386.493	0.00291961	3	PETVK	sp|P0AA10|RL13_ECOLI	8	12	1.32772	386.492	AC+C1-H1O3P1	584.138	A	PETVk	4	0.100174	1.32772	0.226113	1
E.coli	FA	NaN	F_Bazso_021120_071120_EC_XL_rneasy_mod_118_cc_3_perc_0.0100_XLs	2	3874	1056.75	468.622	3.58865e-06	5	RTDKVYYHHTGHIGGIK	sp|P0AA10|RL13_ECOLI	69	85	0.450489	468.622	G+C1-H2O1	357.047	G	RTDkVYYHHTGHIGGIk	16	0.00187975	-0.450489	0.990806	1
E.coli	FA	NaN	F_Bazso_021120_071120_EC_XL_rneasy_mod_118_cc_3_perc_0.0100_XLs	2	3876	1057.18	468.622	3.23916e-06	5	RTDKVYYHHTGHIGGIK	sp|P0AA10|RL13_ECOLI	69	85	0.450489	468.622	G+C1-H2O1	357.047	G	RTDKVYYHHTgHIggIK	14	0.00593394	-0.450489	0.990806	1
E.coli	FA	NaN	F_Bazso_021120_071120_EC_XL_rneasy_mod_118_cc_3_perc_0.0100_XLs	2	3890	1059.59	780.366	4.50228e-06	3	RTDKVYYHHTGHIGGIK	sp|P0AA10|RL13_ECOLI	69	85	0.171976	780.366	G+C1-H2O1	357.047	G	RTDKVYYHHTGHIGGIK	-1	0	-0.171976	1	1
E.coli	FA	NaN	F_Bazso_021120_071120_EC_XL_rneasy_mod_118_cc_3_perc_0.0100_XLs	2	3892	1059.97	780.366	3.46405e-06	3	RTDKVYYHHTGHIGGIK	sp|P0AA10|RL13_ECOLI	69	85	0.171976	780.366	G+C1-H2O1	357.047	G	RTDKVYYhHTGHIGGIK	7	0.0202646	-0.171976	1	1
E.coli	FA	NaN	F_Bazso_021120_071120_EC_XL_rneasy_mod_118_cc_3_perc_0.0100_XLs	2	3906	1062.51	585.527	5.27042e-06	4	RTDKVYYHHTGHIGGIK	sp|P0AA10|RL13_ECOLI	69	85	0.862866	585.526	G+C1-H2O1	357.047	G	RTDKVYYHHTGHIGGIK	-1	0	0.862866	0.730381	1
E.coli	FA	NaN	F_Bazso_021120_071120_EC_XL_rneasy_mod_118_cc_3_perc_0.0100_XLs	2	3908	1062.78	585.527	3.73616e-06	4	RTDKVYYHHTGHIGGIK	sp|P0AA10|RL13_ECOLI	69	85	0.862866	585.526	G+C1-H2O1	357.047	G	RTDKVYYhhTGhIGGIK	11	0.00585497	0.862866	0.730381	1
E.coli	FA	NaN	F_Bazso_021120_071120_EC_XL_rneasy_mod_118_cc_3_perc_0.0100_XLs	2	4061	1087.75	590.029	7.05634e-06	4	RTDKVYYHHTGHIGGIK	sp|P0AA10|RL13_ECOLI	69	85	0.616859	590.029	G+C1	375.058	G	RTDkVYYHHTGHIGGIk	16	0.0652834	0.616859	1	1
E.coli	FA	NaN	F_Bazso_021120_071120_EC_XL_rneasy_mod_118_cc_3_perc_0.0100_XLs	2	4506	1158.14	619.613	4.81326e-06	3	VYYHHTGHIGGIK	sp|P0AA10|RL13_ECOLI	73	85	1.36132	619.612	G+C1	375.058	G	VYYHHTGHIGGIK	-1	0	1.36132	0.978425	1
E.coli	FA	NaN	F_Bazso_021120_071120_EC_XL_rneasy_mod_118_cc_3_perc_0.0100_XLs	2	4508	1158.71	619.613	4.49697e-06	3	VYYHHTGHIGGIK	sp|P0AA10|RL13_ECOLI	73	85	1.36132	619.612	G+C1	375.058	G	VYYHHTGHiGGiK	11	0.00270021	1.36132	0.978425	1
E.coli	FA	NaN	F_Bazso_021120_071120_EC_XL_rneasy_mod_118_cc_3_perc_0.0100_XLs	2	4652	1181.37	619.613	4.15497e-06	3	VYYHHTGHIGGIK	sp|P0AA10|RL13_ECOLI	73	85	0.877147	619.612	G+C1	375.058	G	VYYHHTGHIGGIK	-1	0	0.877147	1	1
E.coli	FA	NaN	F_Bazso_021120_071120_EC_XL_rneasy_mod_118_cc_3_perc_0.0100_XLs	2	4654	1181.82	619.613	4.08952e-06	3	VYYHHTGHIGGIK	sp|P0AA10|RL13_ECOLI	73	85	0.877147	619.612	G+C1	375.058	G	VYYhhTGhIGGIK	7	0.0168385	0.877147	1	1
E.coli	FA	NaN	F_Bazso_021120_071120_EC_XL_rneasy_mod_118_cc_3_perc_0.0100_XLs	2	4661	1182.99	613.61	3.81173e-06	3	VYYHHTGHIGGIK	sp|P0AA10|RL13_ECOLI	73	85	1.24701	613.609	G+C1-H2O1	357.047	G	VYYhHTGHIGGIK	3	0.00367699	1.24701	0.971644	1
E.coli	FA	NaN	F_Bazso_021120_071120_EC_XL_rneasy_mod_118_cc_3_perc_0.0100_XLs	2	4662	1183.41	613.61	3.96435e-06	3	VYYHHTGHIGGIK	sp|P0AA10|RL13_ECOLI	73	85	1.24701	613.609	G+C1-H2O1	357.047	G	VYYhhTGhIGGIK	7	0.00935349	1.24701	0.971644	1
E.coli	FA	NaN	F_Bazso_021120_071120_EC_XL_rneasy_mod_118_cc_3_perc_0.0100_XLs	2	4677	1185.91	919.91	4.68721e-06	2	VYYHHTGHIGGIK	sp|P0AA10|RL13_ECOLI	73	85	0.038041	919.91	G+C1-H2O1	357.047	G	VYYhhTGhIGGIK	7	0.0666166	-0.038041	1	1
E.coli	FA	NaN	F_Bazso_021120_071120_EC_XL_rneasy_mod_118_cc_3_perc_0.0100_XLs	2	4786	1202.93	551.004	5.5574e-06	4	TDKVYYHHTGHIGGIK	sp|P0AA10|RL13_ECOLI	70	85	0.620341	551.004	G+C1	375.058	G	TDkVYYHHTGHIGGIk	15	0.0192104	0.620341	0.692154	1
E.coli	FA	NaN	F_Bazso_021120_071120_EC_XL_rneasy_mod_118_cc_3_perc_0.0100_XLs	2	4788	1203.25	551.004	4.60326e-06	4	TDKVYYHHTGHIGGIK	sp|P0AA10|RL13_ECOLI	70	85	0.620341	551.004	G+C1	375.058	G	TDkVYYHHTGHIGGIk	15	0.0618145	0.620341	0.692154	1
E.coli	FA	NaN	F_Bazso_021120_071120_EC_XL_rneasy_mod_118_cc_3_perc_0.0100_XLs	2	4848	1212.62	619.612	4.10587e-06	3	VYYHHTGHIGGIK	sp|P0AA10|RL13_ECOLI	73	85	0.540543	619.612	G+C1	375.058	G	VYYhHTGHIGGIK	3	0.0621134	-0.540543	0.968684	1
E.coli	FA	NaN	F_Bazso_021120_071120_EC_XL_rneasy_mod_118_cc_3_perc_0.0100_XLs	2	4850	1212.95	619.612	4.20297e-06	3	VYYHHTGHIGGIK	sp|P0AA10|RL13_ECOLI	73	85	0.540543	619.612	G+C1	375.058	G	VYYhhTGhIGGIK	7	0.00639084	-0.540543	0.968684	1
E.coli	FA	NaN	F_Bazso_021120_071120_EC_XL_rneasy_mod_118_cc_3_perc_0.0100_XLs	2	4949	1227.67	613.61	3.66678e-06	3	VYYHHTGHIGGIK	sp|P0AA10|RL13_ECOLI	73	85	1.08404	613.609	G+C1-H2O1	357.047	G	VYYHHTgHIGGIK	6	0.0224932	1.08404	0.980757	1
E.coli	FA	NaN	F_Bazso_021120_071120_EC_XL_rneasy_mod_118_cc_3_perc_0.0100_XLs	2	4951	1228.34	613.61	3.78007e-06	3	VYYHHTGHIGGIK	sp|P0AA10|RL13_ECOLI	73	85	1.08404	613.609	G+C1-H2O1	357.047	G	VYYhHTGHIGGIK	3	0.0179021	1.08404	0.980757	1
E.coli	FA	NaN	F_Bazso_021120_071120_EC_XL_rneasy_mod_118_cc_3_perc_0.0100_XLs	2	4966	1231.07	546.501	3.80248e-06	4	TDKVYYHHTGHIGGIK	sp|P0AA10|RL13_ECOLI	70	85	0.0309677	546.501	G+C1-H2O1	357.047	G	TDKvYYHHTGHIGGIK	3	0.0320992	-0.0309677	1	1
E.coli	FA	NaN	F_Bazso_021120_071120_EC_XL_rneasy_mod_118_cc_3_perc_0.0100_XLs	2	4968	1231.52	546.501	3.95043e-06	4	TDKVYYHHTGHIGGIK	sp|P0AA10|RL13_ECOLI	70	85	0.0309677	546.501	G+C1-H2O1	357.047	G	TDkVYYHHTGHIGGIk	15	0.0239852	-0.0309677	1	1
E.coli	FA	NaN	F_Bazso_021120_071120_EC_XL_rneasy_mod_118_cc_3_perc_0.0100_XLs	2	4969	1231.59	728.332	3.15652e-06	3	TDKVYYHHTGHIGGIK	sp|P0AA10|RL13_ECOLI	70	85	0.366662	728.332	G+C1-H2O1	357.047	G	tDKVYYHHtGHIGGIK	8	0.00813712	0.366662	1	1
E.coli	FA	NaN	F_Bazso_021120_071120_EC_XL_rneasy_mod_118_cc_3_perc_0.0100_XLs	2	4971	1231.99	728.332	2.93247e-06	3	TDKVYYHHTGHIGGIK	sp|P0AA10|RL13_ECOLI	70	85	0.366662	728.332	G+C1-H2O1	357.047	G	TDKVyyHHTGHIGGIK	5	0.0119789	0.366662	1	1
E.coli	FA	NaN	F_Bazso_021120_071120_EC_XL_rneasy_mod_118_cc_3_perc_0.0100_XLs	2	4973	1232.24	919.91	4.39959e-06	2	VYYHHTGHIGGIK	sp|P0AA10|RL13_ECOLI	73	85	0.582668	919.91	G+C1-H2O1	357.047	G	VyYHHTGHIGGIK	1	0.00545195	0.582668	1	1
E.coli	FA	NaN	F_Bazso_021120_071120_EC_XL_rneasy_mod_118_cc_3_perc_0.0100_XLs	2	4989	1235.02	460.459	5.04824e-06	4	VYYHHTGHIGGIK	sp|P0AA10|RL13_ECOLI	73	85	0.824759	460.459	G+C1-H2O1	357.047	G	VYYhhTGhIGGIK	7	0.033604	0.824759	0.74239	1
E.coli	FA	NaN	F_Bazso_021120_071120_EC_XL_rneasy_mod_118_cc_3_perc_0.0100_XLs	2	4991	1235.44	460.459	5.45147e-06	4	VYYHHTGHIGGIK	sp|P0AA10|RL13_ECOLI	73	85	0.824759	460.459	G+C1-H2O1	357.047	G	VYYhhTGhIGGIK	7	0.0189332	0.824759	0.74239	1
E.coli	FA	NaN	F_Bazso_021120_071120_EC_XL_rneasy_mod_118_cc_3_perc_0.0100_XLs	2	5104	1253.71	619.613	4.08336e-06	3	VYYHHTGHIGGIK	sp|P0AA10|RL13_ECOLI	73	85	1.36132	619.612	G+C1	375.058	G	VYYHHTgHIggIK	10	0.00833993	1.36132	1	1
E.coli	FA	NaN	F_Bazso_021120_071120_EC_XL_rneasy_mod_118_cc_3_perc_0.0100_XLs	2	5106	1254.1	619.613	4.55261e-06	3	VYYHHTGHIGGIK	sp|P0AA10|RL13_ECOLI	73	85	1.36132	619.612	G+C1	375.058	G	VYYhhTGhIGGIK	7	0.0022791	1.36132	1	1
E.coli	FA	NaN	F_Bazso_021120_071120_EC_XL_rneasy_mod_118_cc_3_perc_0.0100_XLs	2	5133	1258.63	546.501	3.73874e-06	4	TDKVYYHHTGHIGGIK	sp|P0AA10|RL13_ECOLI	70	85	1.06693	546.501	G+C1-H2O1	357.047	G	TDKvYYHHTGHIGGIK	3	0.02878	1.06693	0.965904	1
E.coli	FA	NaN	F_Bazso_021120_071120_EC_XL_rneasy_mod_118_cc_3_perc_0.0100_XLs	2	5135	1259.1	546.501	3.95123e-06	4	TDKVYYHHTGHIGGIK	sp|P0AA10|RL13_ECOLI	70	85	1.06693	546.501	G+C1-H2O1	357.047	G	TDKvYYHHTGHIGGIK	3	0.0298643	1.06693	0.965904	1
E.coli	FA	NaN	F_Bazso_021120_071120_EC_XL_rneasy_mod_118_cc_3_perc_0.0100_XLs	2	5137	1259.38	728.333	2.94945e-06	3	TDKVYYHHTGHIGGIK	sp|P0AA10|RL13_ECOLI	70	85	1.19395	728.332	G+C1-H2O1	357.047	G	TDKVyyHHTGHIGGIK	5	0.0068113	1.19395	1	1
E.coli	FA	NaN	F_Bazso_021120_071120_EC_XL_rneasy_mod_118_cc_3_perc_0.0100_XLs	2	5139	1259.79	728.333	2.87717e-06	3	TDKVYYHHTGHIGGIK	sp|P0AA10|RL13_ECOLI	70	85	1.19395	728.332	G+C1-H2O1	357.047	G	TDKVyyHHTGHIGGIK	5	0.0095065	1.19395	1	1
E.coli	FA	NaN	F_Bazso_021120_071120_EC_XL_rneasy_mod_118_cc_3_perc_0.0100_XLs	2	5409	1304	613.609	3.70266e-06	3	VYYHHTGHIGGIK	sp|P0AA10|RL13_ECOLI	73	85	0.120546	613.609	G+C1-H2O1	357.047	G	VyYHHTGHIGGIK	1	0.00396489	0.120546	1	1
E.coli	FA	NaN	F_Bazso_021120_071120_EC_XL_rneasy_mod_118_cc_3_perc_0.0100_XLs	2	5411	1304.47	613.609	3.81892e-06	3	VYYHHTGHIGGIK	sp|P0AA10|RL13_ECOLI	73	85	0.120546	613.609	G+C1-H2O1	357.047	G	VYYhhTGhIGGIK	7	0.0116674	0.120546	1	1
E.coli	FA	NaN	F_Bazso_021120_071120_EC_XL_rneasy_mod_118_cc_3_perc_0.0100_XLs	2	5422	1306.19	919.91	4.62126e-06	2	VYYHHTGHIGGIK	sp|P0AA10|RL13_ECOLI	73	85	0.0946572	919.91	G+C1-H2O1	357.047	G	VYYhhTGhIGGIK	7	0.0684216	0.0946572	1	1
E.coli	FA	NaN	F_Bazso_021120_071120_EC_XL_rneasy_mod_118_cc_3_perc_0.0100_XLs	2	5423	1306.45	460.459	4.69181e-06	4	VYYHHTGHIGGIK	sp|P0AA10|RL13_ECOLI	73	85	0.0801298	460.459	G+C1-H2O1	357.047	G	VyYHHTGHIGGIK	1	0.0079875	0.0801298	0.961765	1
E.coli	FA	NaN	F_Bazso_021120_071120_EC_XL_rneasy_mod_118_cc_3_perc_0.0100_XLs	2	5425	1306.92	460.459	4.94175e-06	4	VYYHHTGHIGGIK	sp|P0AA10|RL13_ECOLI	73	85	0.0801298	460.459	G+C1-H2O1	357.047	G	VYYhhTGhIGGIK	7	0.0143631	0.0801298	0.961765	1
E.coli	FA	NaN	F_Bazso_021120_071120_EC_XL_rneasy_mod_118_cc_3_perc_0.0100_XLs	2	5704	1349.82	587.626	7.51143e-06	3	VYYHHTGHIGGIK	sp|P0AA10|RL13_ECOLI	73	85	0.505512	587.625	A+C1-H1O3P1	279.097	A	VYYHHTGHIGGIK	-1	0	0.505512	0.514341	1
E.coli	FA	NaN	F_Bazso_021120_071120_EC_XL_rneasy_mod_118_cc_3_perc_0.0100_XLs	2	5706	1350.1	587.626	7.3264e-06	3	VYYHHTGHIGGIK	sp|P0AA10|RL13_ECOLI	73	85	0.505512	587.625	A+C1-H1O3P1	279.097	A	VYYHHTGHIGGIk	12	0.160524	0.505512	0.514341	1
E.coli	FA	NaN	F_Bazso_021120_071120_EC_XL_rneasy_mod_118_cc_3_perc_0.0100_XLs	2	5862	1375.48	619.613	4.1257e-06	3	VYYHHTGHIGGIK	sp|P0AA10|RL13_ECOLI	73	85	0.543016	619.612	G+C1	375.058	G	VYYhhTGhIGGIK	7	0.01167	0.543016	0.911042	1
E.coli	FA	NaN	F_Bazso_021120_071120_EC_XL_rneasy_mod_118_cc_3_perc_0.0100_XLs	2	5864	1375.86	619.613	4.20611e-06	3	VYYHHTGHIGGIK	sp|P0AA10|RL13_ECOLI	73	85	0.543016	619.612	G+C1	375.058	G	VYYHHTGHIGGIk	12	0.00496798	0.543016	0.911042	1
E.coli	FA	NaN	F_Bazso_021120_071120_EC_XL_rneasy_mod_118_cc_3_perc_0.0100_XLs	2	5872	1377.2	464.962	5.29447e-06	4	VYYHHTGHIGGIK	sp|P0AA10|RL13_ECOLI	73	85	1.37324	464.961	G+C1	375.058	G	VYYHHtGHIGGIK	5	0.00473008	1.37324	0.542582	1
E.coli	FA	NaN	F_Bazso_021120_071120_EC_XL_rneasy_mod_118_cc_3_perc_0.0100_XLs	2	5874	1377.66	464.962	5.20533e-06	4	VYYHHTGHIGGIK	sp|P0AA10|RL13_ECOLI	73	85	1.37324	464.961	G+C1	375.058	G	VYYHHTgHIggIK	10	0.0142581	1.37324	0.542582	1
E.coli	FA	NaN	F_Bazso_021120_071120_EC_XL_rneasy_mod_118_cc_3_perc_0.0100_XLs	2	6341	1453.33	732.626	6.93489e-06	3	VYYHHTGHIGGIK	sp|P0AA10|RL13_ECOLI	73	85	1.30065	732.625	GG+C2-H2O1	714.095	G	VYYHHTgHIggIK	10	0.0349717	1.30065	0.868289	1
E.coli	FA	NaN	F_Bazso_021120_071120_EC_XL_rneasy_mod_118_cc_3_perc_0.0100_XLs	2	6352	1455.04	635.763	6.33535e-06	4	TDKVYYHHTGHIGGIK	sp|P0AA10|RL13_ECOLI	70	85	0.509401	635.763	GG+C2-H2O1	714.095	G	TDKVyyHHTGHIGGIK	5	0.0233836	0.509401	0.922204	1
E.coli	FA	NaN	F_Bazso_021120_071120_EC_XL_rneasy_mod_118_cc_3_perc_0.0100_XLs	2	6355	1455.34	635.763	4.78525e-06	4	TDKVYYHHTGHIGGIK	sp|P0AA10|RL13_ECOLI	70	85	0.509401	635.763	GG+C2-H2O1	714.095	G	TDKVYYHHTGHIGGiK	14	0.0203007	0.509401	0.922204	1
E.coli	FA	NaN	F_Bazso_021120_071120_EC_XL_rneasy_mod_118_cc_3_perc_0.0100_XLs	2	7409	1617.89	732.625	3.71317e-06	3	VYYHHTGHIGGIK	sp|P0AA10|RL13_ECOLI	73	85	0.0952501	732.625	GG+C2-H2O1	714.095	G	VYYHHTGHIGGIK	-1	0	0.0952501	1	1
E.coli	FA	NaN	F_Bazso_021120_071120_EC_XL_rneasy_mod_118_cc_3_perc_0.0100_XLs	2	7411	1618.27	732.625	3.99956e-06	3	VYYHHTGHIGGIK	sp|P0AA10|RL13_ECOLI	73	85	0.0952501	732.625	GG+C2-H2O1	714.095	G	VyYHHTGHIGGIK	1	0.00696918	0.0952501	1	1
E.coli	FA	NaN	F_Bazso_021120_071120_EC_XL_rneasy_mod_118_cc_3_perc_0.0100_XLs	2	7642	1655.04	732.625	4.86432e-06	3	VYYHHTGHIGGIK	sp|P0AA10|RL13_ECOLI	73	85	0.891163	732.625	GG+C2-H2O1	714.095	G	VYYhHTGHIGGIK	3	0.0135409	0.891163	1	1
E.coli	FA	NaN	F_Bazso_021120_071120_EC_XL_rneasy_mod_118_cc_3_perc_0.0100_XLs	2	7644	1655.42	732.625	4.04098e-06	3	VYYHHTGHIGGIK	sp|P0AA10|RL13_ECOLI	73	85	0.891163	732.625	GG+C2-H2O1	714.095	G	VyYHHTGHIGGIK	1	0.00847238	0.891163	1	1
E.coli	FA	NaN	F_Bazso_021120_071120_EC_XL_rneasy_mod_118_cc_3_perc_0.0100_XLs	2	13743	2590.59	530.561	6.9389e-06	3	GPLGRAMFR	sp|P0AA10|RL13_ECOLI	112	120	0.0469112	530.561	UA+C1-H1O3P1	585.122	A	GpLGRAMFR	1	0.119122	-0.0469112	1	1
E.coli	FA	NaN	F_Bazso_021120_071120_EC_XL_rneasy_mod_118_cc_3_perc_0.0100_XLs	2	13745	2590.95	530.561	6.6153e-06	3	GPLGRAMFR	sp|P0AA10|RL13_ECOLI	112	120	0.0469112	530.561	UA+C1-H1O3P1	585.122	A	GpLGRAMFR	1	0.236707	-0.0469112	1	1
E.coli	FA	NaN	F_Bazso_021120_071120_EC_XL_rneasy_mod_118_cc_3_perc_0.0100_XLs	2	14423	2692.03	587.943	7.47455e-06	3	TLGRLATELAR	sp|P0AA10|RL13_ECOLI	24	34	1.09813	587.944	UC+C1-H1O3P1	561.111	C	tLGRLATELAR	0	0.104689	-1.09813	0	1
E.coli	FA	NaN	F_Bazso_021120_071120_EC_XL_rneasy_mod_118_cc_3_perc_0.0100_XLs	2	14626	2723.53	587.943	7.1766e-06	3	TLGRLATELAR	sp|P0AA10|RL13_ECOLI	24	34	0.786698	587.944	UC+C1-H1O3P1	561.111	C	tLGRLATELAR	0	0.116456	-0.786698	0	1
E.coli	FA	NaN	F_Bazso_021120_071120_EC_XL_rneasy_mod_118_cc_3_perc_0.0100_XLs	2	14678	2731.71	881.412	6.93054e-06	2	TLGRLATELAR	sp|P0AA10|RL13_ECOLI	24	34	0.189846	881.412	UC+C1-H1O3P1	561.111	C	tLGRLATELAR	0	0.12171	0.189846	1	1
E.coli	FA	NaN	F_Bazso_021120_071120_EC_XL_rneasy_mod_118_cc_3_perc_0.0100_XLs	2	14781	2748.09	587.943	7.17369e-06	3	TLGRLATELAR	sp|P0AA10|RL13_ECOLI	24	34	1.30575	587.944	UC+C1-H1O3P1	561.111	C	tLGRLATELAR	0	0.132332	-1.30575	0.534806	1
E.coli	FA	NaN	F_Bazso_021120_071120_EC_XL_rneasy_mod_118_cc_3_perc_0.0100_XLs	2	15252	2818.83	535.892	7.5057e-06	3	GPLGRAMFR	sp|P0AA10|RL13_ECOLI	112	120	0.00338964	535.892	UG+C1-H1O3P1	601.117	G	GpLGRAMFR	1	0.0714474	0.00338964	0.474301	1
E.coli	FA	NaN	F_Bazso_021120_071120_EC_XL_rneasy_mod_118_cc_3_perc_0.0100_XLs	2	16170	2957.43	795.044	4.9144e-06	3	VYAGNEHNHAAQQPQVLDI	sp|P0AA10|RL13_ECOLI	124	142	0.267819	795.044	A+C1-H1O3P1	279.097	A	VYaGNEHNHaaQQPQVLDI	10	0.00958972	0.267819	1	1
E.coli	FA	NaN	F_Bazso_021120_071120_EC_XL_rneasy_mod_118_cc_3_perc_0.0100_XLs	2	16172	2957.81	795.044	4.96579e-06	3	VYAGNEHNHAAQQPQVLDI	sp|P0AA10|RL13_ECOLI	124	142	0.267819	795.044	A+C1-H1O3P1	279.097	A	VYAGNEHNHAAQqPQVLDI	12	0.00534315	0.267819	1	1
E.coli	FA	NaN	F_Bazso_021120_071120_EC_XL_rneasy_mod_118_cc_3_perc_0.0100_XLs	2	16647	3026.14	795.044	4.64268e-06	3	VYAGNEHNHAAQQPQVLDI	sp|P0AA10|RL13_ECOLI	124	142	0.282834	795.044	A+C1-H1O3P1	279.097	A	vYAGNEHNHAAQQPQvLDI	15	0.0122011	-0.282834	0.689142	1
E.coli	FA	NaN	F_Bazso_021120_071120_EC_XL_rneasy_mod_118_cc_3_perc_0.0100_XLs	2	16649	3026.57	795.044	4.65901e-06	3	VYAGNEHNHAAQQPQVLDI	sp|P0AA10|RL13_ECOLI	124	142	0.282834	795.044	A+C1-H1O3P1	279.097	A	vYAGNEHNHAAQQPQvLDI	15	0.0160815	-0.282834	0.689142	1
E.coli	FA	NaN	F_Bazso_021120_071120_EC_XL_rneasy_mod_118_cc_3_perc_0.0100_XLs	2	16675	3030.54	595.947	5.95089e-06	3	TLGRLATELAR	sp|P0AA10|RL13_ECOLI	24	34	0.176538	595.948	UA+C1-H1O3P1	585.122	A	TlGRLATELAR	1	0.0959686	-0.176538	0.923179	1
E.coli	FA	NaN	F_Bazso_021120_071120_EC_XL_rneasy_mod_118_cc_3_perc_0.0100_XLs	2	16682	3031.65	893.418	5.69512e-06	2	TLGRLATELAR	sp|P0AA10|RL13_ECOLI	24	34	0.0190715	893.418	UA+C1-H1O3P1	585.122	A	TlGRLATELAR	1	0.157824	-0.0190715	1	1
E.coli	FA	NaN	F_Bazso_021120_071120_EC_XL_rneasy_mod_118_cc_3_perc_0.0100_XLs	2	16836	3054.74	795.045	4.92374e-06	3	VYAGNEHNHAAQQPQVLDI	sp|P0AA10|RL13_ECOLI	124	142	1.32933	795.044	A+C1-H1O3P1	279.097	A	VYAgNEHNHAAQQPQVLDI	3	0.023361	1.32933	0.946221	1
E.coli	FA	NaN	F_Bazso_021120_071120_EC_XL_rneasy_mod_118_cc_3_perc_0.0100_XLs	2	16838	3055.11	795.045	5.1374e-06	3	VYAGNEHNHAAQQPQVLDI	sp|P0AA10|RL13_ECOLI	124	142	1.32933	795.044	A+C1-H1O3P1	279.097	A	VYAgNEHNHAAQQPQVLDI	3	0.0188936	1.32933	0.946221	1
E.coli	FA	NaN	F_Bazso_021120_071120_EC_XL_rneasy_mod_118_cc_3_perc_0.0100_XLs	2	18080	3237.91	901.416	6.98414e-06	2	TLGRLATELAR	sp|P0AA10|RL13_ECOLI	24	34	0.770351	901.415	UG+C1-H1O3P1	601.117	G	TlGRLATELAR	1	0.100999	0.770351	0.930154	1
E.coli	FA	NaN	F_Bazso_021120_071120_EC_XL_rneasy_mod_118_cc_3_perc_0.0100_XLs	2	18107	3241.55	601.279	0.00572454	3	TLGRLATELAR	sp|P0AA10|RL13_ECOLI	24	34	0.458031	601.279	UG+C1-H1O3P1	601.117	G	TlGRLATELAR	1	0.0769896	0.458031	0.915562	1
E.coli	FA	NaN	F_Bazso_021120_071120_EC_XL_rneasy_mod_118_cc_3_perc_0.0100_XLs	2	18109	3242.08	601.279	6.98537e-06	3	TLGRLATELAR	sp|P0AA10|RL13_ECOLI	24	34	0.458031	601.279	UG+C1-H1O3P1	601.117	G	TlGRLATELAR	1	0.238131	0.458031	0.915562	1
E.coli	FA	NaN	F_Bazso_021120_071120_EC_XL_rneasy_mod_118_cc_3_perc_0.0100_XLs	2	18843	3351.99	827.032	6.11672e-06	3	VYAGNEHNHAAQQPQVLDI	sp|P0AA10|RL13_ECOLI	124	142	0.520843	827.031	G+C1	375.058	G	VYAGNEHNHAAQQPQVlDI	16	0.01754	0.520843	0.884192	1
E.coli	FA	NaN	F_Bazso_021120_071120_EC_XL_rneasy_mod_118_cc_3_perc_0.0100_XLs	2	18845	3352.3	827.032	5.49353e-06	3	VYAGNEHNHAAQQPQVLDI	sp|P0AA10|RL13_ECOLI	124	142	0.520843	827.031	G+C1	375.058	G	VYAgNEHNHAAQQPQVLDI	3	0.0112761	0.520843	0.884192	1
E.coli	FA	NaN	F_Bazso_021120_071120_EC_XL_rneasy_mod_118_cc_3_perc_0.0100_XLs	2	19061	3386.72	827.031	5.32883e-06	3	VYAGNEHNHAAQQPQVLDI	sp|P0AA10|RL13_ECOLI	124	142	0.446472	827.031	G+C1	375.058	G	VYAGNEhNhAAQQPQVLDI	8	0.00663026	-0.446472	0.781115	1
E.coli	FA	NaN	F_Bazso_021120_071120_EC_XL_rneasy_mod_118_cc_3_perc_0.0100_XLs	2	19062	3387.05	827.031	4.75684e-06	3	VYAGNEHNHAAQQPQVLDI	sp|P0AA10|RL13_ECOLI	124	142	0.446472	827.031	G+C1	375.058	G	VYAGNEhNhAAQQPQVLDI	8	0.00358704	-0.446472	0.781115	1
E.coli	FA	NaN	F_Bazso_021120_071120_EC_XL_rneasy_mod_118_cc_3_perc_0.0100_XLs	2	19209	3408.84	901.422	6.19915e-06	3	LKVYAGNEHNHAAQQPQVLDI	sp|P0AA10|RL13_ECOLI	122	142	1.37915	901.421	G+C1-H2O1	357.047	G	LKVYaGNEHNHaaQQPQVLDI	12	0.01906	1.37915	1	1
E.coli	FA	NaN	F_Bazso_021120_071120_EC_XL_rneasy_mod_118_cc_3_perc_0.0100_XLs	2	19211	3409.13	901.422	5.37217e-06	3	LKVYAGNEHNHAAQQPQVLDI	sp|P0AA10|RL13_ECOLI	122	142	1.37915	901.421	G+C1-H2O1	357.047	G	LkVYAGNEHNHAAQQPQVLDI	1	0.00741724	1.37915	1	1
E.coli	FA	NaN	F_Bazso_021120_071120_EC_XL_rneasy_mod_118_cc_3_perc_0.0100_XLs	2	19229	3412.63	821.028	4.19499e-06	3	VYAGNEHNHAAQQPQVLDI	sp|P0AA10|RL13_ECOLI	124	142	1.01554	821.028	G+C1-H2O1	357.047	G	VYAGNEhNhAAQQPQVLDI	8	0.00546704	1.01554	1	1
E.coli	FA	NaN	F_Bazso_021120_071120_EC_XL_rneasy_mod_118_cc_3_perc_0.0100_XLs	2	19231	3413.1	821.028	4.76451e-06	3	VYAGNEHNHAAQQPQVLDI	sp|P0AA10|RL13_ECOLI	124	142	1.01554	821.028	G+C1-H2O1	357.047	G	VYAgNEHNHAAQQPQVLDI	3	0.00779892	1.01554	1	1
E.coli	FA	NaN	F_Bazso_021120_071120_EC_XL_rneasy_mod_118_cc_3_perc_0.0100_XLs	2	19260	3417.81	1231.04	6.57604e-06	2	VYAGNEHNHAAQQPQVLDI	sp|P0AA10|RL13_ECOLI	124	142	1.55714	1231.04	G+C1-H2O1	357.047	G	VYaGNEHNHaaQQPQVLDI	10	0.0914956	1.55714	1	1
E.coli	FA	NaN	F_Bazso_021120_071120_EC_XL_rneasy_mod_118_cc_3_perc_0.0100_XLs	2	19383	3436.08	821.028	3.91265e-06	3	VYAGNEHNHAAQQPQVLDI	sp|P0AA10|RL13_ECOLI	124	142	0.346484	821.028	G+C1-H2O1	357.047	G	VYAGNEHNHAAQQPqVLDI	14	0.00661325	0.346484	1	1
E.coli	FA	NaN	F_Bazso_021120_071120_EC_XL_rneasy_mod_118_cc_3_perc_0.0100_XLs	2	19385	3436.49	821.028	5.19124e-06	3	VYAGNEHNHAAQQPQVLDI	sp|P0AA10|RL13_ECOLI	124	142	0.346484	821.028	G+C1-H2O1	357.047	G	VYAGNEHNHAAQQpQVLDI	13	0.00467488	0.346484	1	1
E.coli	FA	NaN	F_Bazso_021120_071120_EC_XL_rneasy_mod_118_cc_3_perc_0.0100_XLs	2	19423	3441.57	1231.04	7.11393e-06	2	VYAGNEHNHAAQQPQVLDI	sp|P0AA10|RL13_ECOLI	124	142	2.04453	1231.04	G+C1-H2O1	357.047	G	VYAGNEhNhAAQQPQVLDI	8	0.0286258	2.04453	1	1
E.coli	FA	NaN	F_Bazso_021120_071120_EC_XL_rneasy_mod_118_cc_3_perc_0.0100_XLs	2	19586	3465.05	827.032	5.4814e-06	3	VYAGNEHNHAAQQPQVLDI	sp|P0AA10|RL13_ECOLI	124	142	1.0045	827.031	G+C1	375.058	G	VYAGNEHNHAAQQPQVLDI	-1	0	1.0045	0.87028	1
E.coli	FA	NaN	F_Bazso_021120_071120_EC_XL_rneasy_mod_118_cc_3_perc_0.0100_XLs	2	19588	3465.5	827.032	4.41784e-06	3	VYAGNEHNHAAQQPQVLDI	sp|P0AA10|RL13_ECOLI	124	142	1.0045	827.031	G+C1	375.058	G	VYAGNEHNHAAqqPqVLDI	14	0.0021964	1.0045	0.87028	1
E.coli	FA	NaN	F_Bazso_021120_071120_EC_XL_rneasy_mod_118_cc_3_perc_0.0100_XLs	2	22785	3948.02	952.771	5.42269e-06	3	HKAEYTPHVDTGDYIIVLNADK	sp|P0AA10|RL13_ECOLI	40	61	0.0464358	952.771	G+C1-H2O1	357.047	G	HKAEYTPHVDTGDYIIVLNADk	21	0.247867	-0.0464358	0.96265	1
E.coli	FA	NaN	F_Bazso_021120_071120_EC_XL_rneasy_mod_118_cc_3_perc_0.0100_XLs	2	22787	3948.45	952.771	4.98508e-06	3	HKAEYTPHVDTGDYIIVLNADK	sp|P0AA10|RL13_ECOLI	40	61	0.0464358	952.771	G+C1-H2O1	357.047	G	HKAEYTPHVdTGdYIIVLNAdK	20	0.556341	-0.0464358	0.96265	1
E.coli	FA	NaN	F_Bazso_021120_071120_EC_XL_rneasy_mod_118_cc_3_perc_0.0100_XLs	2	22804	3950.55	714.83	6.4531e-06	4	HKAEYTPHVDTGDYIIVLNADK	sp|P0AA10|RL13_ECOLI	40	61	0.0317576	714.83	G+C1-H2O1	357.047	G	HKAEYTPHVDTGDYIIVLnADK	18	0.125017	0.0317576	0.659291	1
E.coli	FA	NaN	F_Bazso_021120_071120_EC_XL_rneasy_mod_118_cc_3_perc_0.0100_XLs	2	22806	3950.98	714.83	5.54629e-06	4	HKAEYTPHVDTGDYIIVLNADK	sp|P0AA10|RL13_ECOLI	40	61	0.0317576	714.83	G+C1-H2O1	357.047	G	HKAEYTPHVDTGDYIIVLnADK	18	0.133512	0.0317576	0.659291	1
E.coli	FA	NaN	F_Bazso_021120_071120_EC_XL_rneasy_mod_118_cc_3_perc_0.0100_XLs	2	25188	4304.08	843.736	2.999e-06	3	AEYTPHVDTGDYIIVLNADK	sp|P0AA10|RL13_ECOLI	42	61	1.07037	843.735	G+C1-H1O3P1	295.092	G	AEyTPHVDTGDyIIVLNADK	11	0.0187248	1.07037	0.906282	1
E.coli	FA	NaN	F_Bazso_021120_071120_EC_XL_rneasy_mod_118_cc_3_perc_0.0100_XLs	2	25190	4304.42	843.736	2.98578e-06	3	AEYTPHVDTGDYIIVLNADK	sp|P0AA10|RL13_ECOLI	42	61	1.07037	843.735	G+C1-H1O3P1	295.092	G	AEYTPHVDTGDyIIVLNADK	11	0.00843459	1.07037	0.906282	1
E.coli	FA	NaN	F_Bazso_021120_071120_EC_XL_rneasy_mod_118_cc_3_perc_0.0100_XLs	2	25564	4359.59	838.404	3.07247e-06	3	AEYTPHVDTGDYIIVLNADK	sp|P0AA10|RL13_ECOLI	42	61	1.48073	838.403	A+C1-H1O3P1	279.097	A	aEYTPHVDTGDYIIVLNaDK	17	0.0056062	1.48073	0.957196	1
E.coli	FA	NaN	F_Bazso_021120_071120_EC_XL_rneasy_mod_118_cc_3_perc_0.0100_XLs	2	25566	4360.16	838.404	3.01029e-06	3	AEYTPHVDTGDYIIVLNADK	sp|P0AA10|RL13_ECOLI	42	61	1.48073	838.403	A+C1-H1O3P1	279.097	A	AEYTPHVDTGDYIIVlNADK	15	0.00265468	1.48073	0.957196	1
E.coli	FA	NaN	F_Bazso_021120_071120_EC_XL_rneasy_mod_118_cc_3_perc_0.0100_XLs	2	25569	4360.48	1257.1	3.81208e-06	2	AEYTPHVDTGDYIIVLNADK	sp|P0AA10|RL13_ECOLI	42	61	0.477608	1257.1	A+C1-H1O3P1	279.097	A	AEYtPHVDtGDYIIVLNADK	8	0.0950566	0.477608	0.887414	1
E.coli	FA	NaN	F_Bazso_021120_071120_EC_XL_rneasy_mod_118_cc_3_perc_0.0100_XLs	2	26125	4440.64	838.403	2.49382e-06	3	AEYTPHVDTGDYIIVLNADK	sp|P0AA10|RL13_ECOLI	42	61	0.407257	838.403	A+C1-H1O3P1	279.097	A	AEYTpHVDTGDYIIVLNADK	4	0.00286052	0.407257	0.972471	1
E.coli	FA	NaN	F_Bazso_021120_071120_EC_XL_rneasy_mod_118_cc_3_perc_0.0100_XLs	2	26127	4441.02	838.403	2.43628e-06	3	AEYTPHVDTGDYIIVLNADK	sp|P0AA10|RL13_ECOLI	42	61	0.407257	838.403	A+C1-H1O3P1	279.097	A	AeYTPHVDTGDYIIVLNADK	1	0.0215324	0.407257	0.972471	1
E.coli	FA	NaN	F_Bazso_021120_071120_EC_XL_rneasy_mod_118_cc_3_perc_0.0100_XLs	2	26136	4442.45	1257.1	6.29465e-06	2	AEYTPHVDTGDYIIVLNADK	sp|P0AA10|RL13_ECOLI	42	61	0.000319369	1257.1	A+C1-H1O3P1	279.097	A	AEYTPHVDTGDYIIVLNADK	-1	0	0.000319369	1	1
E.coli	FA	NaN	F_Bazso_021120_071120_EC_XL_rneasy_mod_118_cc_3_perc_0.0100_XLs	2	28030	4709.37	870.39	3.76283e-06	3	AEYTPHVDTGDYIIVLNADK	sp|P0AA10|RL13_ECOLI	42	61	0.276576	870.39	G+C1	375.058	G	AEYTpHVDTGDYIIVLNADK	4	0.813986	-0.276576	0.800094	1
E.coli	FA	NaN	F_Bazso_021120_071120_EC_XL_rneasy_mod_118_cc_3_perc_0.0100_XLs	2	28032	4709.71	870.39	4.43429e-06	3	AEYTPHVDTGDYIIVLNADK	sp|P0AA10|RL13_ECOLI	42	61	0.276576	870.39	G+C1	375.058	G	AEYTpHVDTGDYIIVLNADK	4	0.820098	-0.276576	0.800094	1
E.coli	FA	NaN	F_Bazso_021120_071120_EC_XL_rneasy_mod_118_cc_3_perc_0.0100_XLs	2	28232	4738.38	864.387	3.14162e-06	3	AEYTPHVDTGDYIIVLNADK	sp|P0AA10|RL13_ECOLI	42	61	0.325039	864.387	G+C1-H2O1	357.047	G	AEYTpHVDTGDYIIVLNADK	4	0.00430274	0.325039	0.915793	1
E.coli	FA	NaN	F_Bazso_021120_071120_EC_XL_rneasy_mod_118_cc_3_perc_0.0100_XLs	2	28234	4738.76	864.387	3.28867e-06	3	AEYTPHVDTGDYIIVLNADK	sp|P0AA10|RL13_ECOLI	42	61	0.325039	864.387	G+C1-H2O1	357.047	G	AeYTPHVDTGDYIIVLNADK	1	0.0131383	0.325039	0.915793	1
E.coli	FA	NaN	F_Bazso_021120_071120_EC_XL_rneasy_mod_118_cc_3_perc_0.0100_XLs	2	28256	4742	1296.08	5.47649e-06	2	AEYTPHVDTGDYIIVLNADK	sp|P0AA10|RL13_ECOLI	42	61	0.0460408	1296.08	G+C1-H2O1	357.047	G	AEYTPHVDTGDYIIVLNADK	-1	0	0.0460408	1	1
E.coli	FA	NaN	F_Bazso_021120_071120_EC_XL_rneasy_mod_118_cc_3_perc_0.0100_XLs	2	28354	4757.03	870.389	4.58778e-06	3	AEYTPHVDTGDYIIVLNADK	sp|P0AA10|RL13_ECOLI	42	61	0.851031	870.39	G+C1	375.058	G	AEYTpHVDTGDYIIVLNADK	4	0.886746	-0.851031	0.703179	1
E.coli	FA	NaN	F_Bazso_021120_071120_EC_XL_rneasy_mod_118_cc_3_perc_0.0100_XLs	2	28356	4757.32	870.389	4.3553e-06	3	AEYTPHVDTGDYIIVLNADK	sp|P0AA10|RL13_ECOLI	42	61	0.851031	870.39	G+C1	375.058	G	AEYTpHVDTGDYIIVLNADK	4	0.886524	-0.851031	0.703179	1
E.coli	FA	NaN	F_Bazso_021120_071120_EC_XL_rneasy_mod_118_cc_3_perc_0.0100_XLs	2	28409	4765.16	864.388	6.68428e-06	3	AEYTPHVDTGDYIIVLNADK	sp|P0AA10|RL13_ECOLI	42	61	1.13486	864.387	G+C1-H2O1	357.047	G	AEYTpHVDTGDYIIVLNADK	4	0.0598834	1.13486	1	1
E.coli	FA	NaN	F_Bazso_021120_071120_EC_XL_rneasy_mod_118_cc_3_perc_0.0100_XLs	2	28411	4765.58	864.388	5.17798e-06	3	AEYTPHVDTGDYIIVLNADK	sp|P0AA10|RL13_ECOLI	42	61	1.13486	864.387	G+C1-H2O1	357.047	G	AEYTpHVDTGDYIIVLNADK	4	0.0644884	1.13486	1	1
E.coli	FA	NaN	F_Bazso_021120_071120_EC_XL_rneasy_mod_118_cc_3_perc_0.0100_XLs	2	10411	2086.7	648.264	6.51764e-06	2	GHYTFSVK	sp|P0AA57|YOBA_ECOLI	117	124	0.243231	648.264	G+C1-H2O1	357.047	G	GHYTFSVk	7	0.0263548	0.243231	0.909343	1
E.coli	FA	NaN	F_Bazso_021120_071120_EC_XL_rneasy_mod_118_cc_3_perc_0.0100_XLs	2	10413	2087.08	648.264	6.63645e-06	2	GHYTFSVK	sp|P0AA57|YOBA_ECOLI	117	124	0.243231	648.264	G+C1-H2O1	357.047	G	GHYTFSVk	7	0.0266714	0.243231	0.909343	1
E.coli	FA	NaN	F_Bazso_021120_071120_EC_XL_rneasy_mod_118_cc_3_perc_0.0100_XLs	2	30312	5039.77	704.645	0.0025298	3	SPVDM(Oxidation)FNAACGPESLIR	sp|P0AAA1|YAGU_ECOLI	43	59	2.69598	704.647	G+C2-H3O4P1	289.081	G	SPVDmFNAACGPESLIR	4	0.454882	-2.69598	0.354639	1
E.coli	FA	NaN	F_Bazso_021120_071120_EC_XL_rneasy_mod_118_cc_3_perc_0.0100_XLs	2	34350	5644.19	644.629	7.3529e-06	3	GYSM(Oxidation)PVLCNLFGTPK	sp|P0AAB4|UBID_ECOLI	57	71	2.80671	644.631	G+C2-H3O4P1	289.081	G	GYsMPVLCNLFGTPK	2	0.100652	-2.80671	0.641838	1
E.coli	FA	NaN	F_Bazso_021120_071120_EC_XL_rneasy_mod_118_cc_3_perc_0.0100_XLs	2	36876	6056.35	979.452	6.05177e-06	3	QVSGMEYTLCNSFGFGGTNGSLIFK	sp|P0AAI5|FABF_ECOLI	387	411	2.56677	979.45	A+C1-H1O3P1	279.097	A	QVSGMEYTLCNSFGFGGTNGSLIFK	-1	0	2.56677	0.883798	1
E.coli	FA	NaN	F_Bazso_021120_071120_EC_XL_rneasy_mod_118_cc_3_perc_0.0100_XLs	2	36877	6056.57	979.452	5.44881e-06	3	QVSGMEYTLCNSFGFGGTNGSLIFK	sp|P0AAI5|FABF_ECOLI	387	411	2.56677	979.45	A+C1-H1O3P1	279.097	A	QVSgMEYTLCNSFgFggTNgSLIFK	19	0.0128262	2.56677	0.883798	1
E.coli	FA	NaN	F_Bazso_021120_071120_EC_XL_rneasy_mod_118_cc_3_perc_0.0100_XLs	2	19111	3394.74	652.337	6.94261e-06	4	RALPLPVSVPSHCALM(Oxidation)KPAADK	sp|P0AAI9|FABD_ECOLI	190	211	2.31827	652.339	G+C2-H3O4P1	289.081	G	RALPLPVsVPsHCALMKPAADK	10	0.215576	-2.31827	0.379026	1
E.coli	FA	NaN	F_Bazso_021120_071120_EC_XL_rneasy_mod_118_cc_3_perc_0.0100_XLs	2	22284	3875.6	613.313	7.39288e-06	4	ALPLPVSVPSHCALM(Oxidation)KPAADK	sp|P0AAI9|FABD_ECOLI	191	211	1.36057	613.313	G+C2-H3O4P1	289.081	G	ALPLPVSVPSHCALMkPAADk	20	0.0256672	-1.36057	0.878062	1
E.coli	FA	NaN	F_Bazso_021120_071120_EC_XL_rneasy_mod_118_cc_3_perc_0.0100_XLs	2	22288	3875.99	817.414	7.41285e-06	3	ALPLPVSVPSHCALM(Oxidation)KPAADK	sp|P0AAI9|FABD_ECOLI	191	211	1.45228	817.415	G+C2-H3O4P1	289.081	G	ALpLPVSVPSHCALMKPAADK	2	0.00571452	-1.45228	0.948662	1
E.coli	FA	NaN	F_Bazso_021120_071120_EC_XL_rneasy_mod_118_cc_3_perc_0.0100_XLs	2	22315	3880.22	490.851	6.8854e-06	5	ALPLPVSVPSHCALM(Oxidation)KPAADK	sp|P0AAI9|FABD_ECOLI	191	211	2.04309	490.852	G+C2-H3O4P1	289.081	G	aLPLPVSVPSHCaLMKPaaDK	18	0.0273058	-2.04309	0.99228	1
E.coli	FA	NaN	F_Bazso_021120_071120_EC_XL_rneasy_mod_118_cc_3_perc_0.0100_XLs	2	13748	2591.27	443.219	7.42902e-06	3	VTVTLECQR	sp|P0AB28|YCED_ECOLI	67	75	0.948268	443.219	A+C1-H1O3P1	279.097	A	VtVTLECQR	1	0.0750088	-0.948268	0.777774	1
E.coli	FA	NaN	F_Bazso_021120_071120_EC_XL_rneasy_mod_118_cc_3_perc_0.0100_XLs	2	13750	2591.58	443.219	7.39144e-06	3	VTVTLECQR	sp|P0AB28|YCED_ECOLI	67	75	0.948268	443.219	A+C1-H1O3P1	279.097	A	VTvTLECQR	2	0.0102643	-0.948268	0.777774	1
E.coli	FA	NaN	F_Bazso_021120_071120_EC_XL_rneasy_mod_118_cc_3_perc_0.0100_XLs	2	14895	2765.34	769.86	1.41384e-06	4	KHNLPHNSLNFVFHGGSGSTAQEIK	sp|P0AB71|ALF_ECOLI	252	276	0.000512296	769.86	G+C1-H2O1	357.047	G	KhNLPhNSLNFVFhGGSGSTAQEIK	13	0.0497931	-0.000512296	0.930917	1
E.coli	FA	NaN	F_Bazso_021120_071120_EC_XL_rneasy_mod_118_cc_3_perc_0.0100_XLs	2	14897	2765.8	769.86	7.79772e-07	4	KHNLPHNSLNFVFHGGSGSTAQEIK	sp|P0AB71|ALF_ECOLI	252	276	0.000512296	769.86	G+C1-H2O1	357.047	G	KHnLPHnSLnFVFHGGSGSTAQEIK	9	0.066355	-0.000512296	0.930917	1
E.coli	FA	NaN	F_Bazso_021120_071120_EC_XL_rneasy_mod_118_cc_3_perc_0.0100_XLs	2	15234	2816.22	774.362	3.73349e-06	4	KHNLPHNSLNFVFHGGSGSTAQEIK	sp|P0AB71|ALF_ECOLI	252	276	0.075339	774.362	G+C1	375.058	G	KHnLPHnSLnFVFHGGSGSTAQEIK	9	0.0275981	0.075339	0.860647	1
E.coli	FA	NaN	F_Bazso_021120_071120_EC_XL_rneasy_mod_118_cc_3_perc_0.0100_XLs	2	15236	2816.85	774.362	2.79655e-06	4	KHNLPHNSLNFVFHGGSGSTAQEIK	sp|P0AB71|ALF_ECOLI	252	276	0.075339	774.362	G+C1	375.058	G	KHNLPHNSLNfVfHGGSGSTAQEIK	12	0.0289366	0.075339	0.860647	1
E.coli	FA	NaN	F_Bazso_021120_071120_EC_XL_rneasy_mod_118_cc_3_perc_0.0100_XLs	2	15310	2828.29	769.86	4.89131e-07	4	KHNLPHNSLNFVFHGGSGSTAQEIK	sp|P0AB71|ALF_ECOLI	252	276	0.000512296	769.86	G+C1-H2O1	357.047	G	KHNlPHNSLNFVFHGGSGSTAQEIK	3	0.0267103	-0.000512296	0.994106	1
E.coli	FA	NaN	F_Bazso_021120_071120_EC_XL_rneasy_mod_118_cc_3_perc_0.0100_XLs	2	15312	2828.81	769.86	1.01794e-06	4	KHNLPHNSLNFVFHGGSGSTAQEIK	sp|P0AB71|ALF_ECOLI	252	276	0.000512296	769.86	G+C1-H2O1	357.047	G	KHNLPHNSLNFvFHGGSGSTAQEIK	11	0.0231946	-0.000512296	0.994106	1
E.coli	FA	NaN	F_Bazso_021120_071120_EC_XL_rneasy_mod_118_cc_3_perc_0.0100_XLs	2	15329	2831.52	616.09	2.95815e-06	5	KHNLPHNSLNFVFHGGSGSTAQEIK	sp|P0AB71|ALF_ECOLI	252	276	1.63027	616.089	G+C1-H2O1	357.047	G	KHNLPHNsLNFVFHGGSGSTAQEIK	7	0.013484	1.63027	0.922463	1
E.coli	FA	NaN	F_Bazso_021120_071120_EC_XL_rneasy_mod_118_cc_3_perc_0.0100_XLs	2	15331	2831.87	616.09	1.98081e-06	5	KHNLPHNSLNFVFHGGSGSTAQEIK	sp|P0AB71|ALF_ECOLI	252	276	1.63027	616.089	G+C1-H2O1	357.047	G	KHnLPHnSLnFVFHGGSGSTAQEIK	9	0.0156392	1.63027	0.922463	1
E.coli	FA	NaN	F_Bazso_021120_071120_EC_XL_rneasy_mod_118_cc_3_perc_0.0100_XLs	2	15350	2834.39	1026.14	5.87271e-06	3	KHNLPHNSLNFVFHGGSGSTAQEIK	sp|P0AB71|ALF_ECOLI	252	276	0.901397	1026.14	G+C1-H2O1	357.047	G	KHNLPHNsLNFVFHGGsGsTAQEIK	18	0.0342006	0.901397	0.878146	1
E.coli	FA	NaN	F_Bazso_021120_071120_EC_XL_rneasy_mod_118_cc_3_perc_0.0100_XLs	2	15446	2849.15	774.363	3.93806e-06	4	KHNLPHNSLNFVFHGGSGSTAQEIK	sp|P0AB71|ALF_ECOLI	252	276	0.721031	774.362	G+C1	375.058	G	KHnLPHnSLnFVFHGGSGSTAQEIK	9	0.0222938	0.721031	1	1
E.coli	FA	NaN	F_Bazso_021120_071120_EC_XL_rneasy_mod_118_cc_3_perc_0.0100_XLs	2	15448	2849.46	774.363	3.61794e-06	4	KHNLPHNSLNFVFHGGSGSTAQEIK	sp|P0AB71|ALF_ECOLI	252	276	0.721031	774.362	G+C1	375.058	G	KHNlPHNSlNFVFHGGSGSTAQEIK	8	0.0269675	0.721031	1	1
E.coli	FA	NaN	F_Bazso_021120_071120_EC_XL_rneasy_mod_118_cc_3_perc_0.0100_XLs	2	15518	2860.03	769.86	1.08581e-06	4	KHNLPHNSLNFVFHGGSGSTAQEIK	sp|P0AB71|ALF_ECOLI	252	276	0.77885	769.86	G+C1-H2O1	357.047	G	KhNLPHNSLNFVFHGGSGSTAQEIK	1	0.0163052	0.77885	1	1
E.coli	FA	NaN	F_Bazso_021120_071120_EC_XL_rneasy_mod_118_cc_3_perc_0.0100_XLs	2	15521	2860.4	769.86	0	4	KHNLPHNSLNFVFHGGSGSTAQEIK	sp|P0AB71|ALF_ECOLI	252	276	0.77885	769.86	G+C1-H2O1	357.047	G	KHNlPHNSLNFVFHGGSGSTAQEIK	3	0.015259	0.77885	1	1
E.coli	FA	NaN	F_Bazso_021120_071120_EC_XL_rneasy_mod_118_cc_3_perc_0.0100_XLs	2	36570	6004.4	986.142	6.00006e-06	3	ENNFALPAVNCVGTDSINAVLETAAK	sp|P0AB71|ALF_ECOLI	27	52	0.711376	986.142	G+C1-H1O3P1	295.092	G	ENNFALPAVNCVGTDSINAVLETAAK	-1	0	0.711376	0.92502	1
E.coli	FA	NaN	F_Bazso_021120_071120_EC_XL_rneasy_mod_118_cc_3_perc_0.0100_XLs	2	36571	6004.62	986.142	4.78093e-06	3	ENNFALPAVNCVGTDSINAVLETAAK	sp|P0AB71|ALF_ECOLI	27	52	0.711376	986.142	G+C1-H1O3P1	295.092	G	ENNFALPAVNcVGTDSINAVLETAAK	10	0.494685	0.711376	0.92502	1
E.coli	FA	NaN	F_Bazso_021120_071120_EC_XL_rneasy_mod_118_cc_3_perc_0.0100_XLs	2	37618	6193.05	980.812	3.56928e-06	3	ENNFALPAVNCVGTDSINAVLETAAK	sp|P0AB71|ALF_ECOLI	27	52	1.46802	980.81	A+C1-H1O3P1	279.097	A	ENNFALPAVNcVGTDSINAVLETAAK	10	0.00679915	1.46802	0.957977	1
E.coli	FA	NaN	F_Bazso_021120_071120_EC_XL_rneasy_mod_118_cc_3_perc_0.0100_XLs	2	37619	6193.33	980.812	4.87392e-06	3	ENNFALPAVNCVGTDSINAVLETAAK	sp|P0AB71|ALF_ECOLI	27	52	1.46802	980.81	A+C1-H1O3P1	279.097	A	ENNFaLPaVNCVGTDSINaVLETaaK	24	0.0117668	1.46802	0.957977	1
E.coli	FA	NaN	F_Bazso_021120_071120_EC_XL_rneasy_mod_118_cc_3_perc_0.0100_XLs	2	39603	6584.78	1006.79	6.80448e-06	3	ENNFALPAVNCVGTDSINAVLETAAK	sp|P0AB71|ALF_ECOLI	27	52	1.07208	1006.79	G+C1-H2O1	357.047	G	ENNFALPAVNCVGTDSINAVLETAAK	-1	0	1.07208	0.923465	1
E.coli	FA	NaN	F_Bazso_021120_071120_EC_XL_rneasy_mod_118_cc_3_perc_0.0100_XLs	2	39605	6585.06	1006.79	5.70706e-06	3	ENNFALPAVNCVGTDSINAVLETAAK	sp|P0AB71|ALF_ECOLI	27	52	1.07208	1006.79	G+C1-H2O1	357.047	G	EnnFALPAVnCVGTDSInAVLETAAK	17	0.0152817	1.07208	0.923465	1
E.coli	FA	NaN	F_Bazso_021120_071120_EC_XL_rneasy_mod_118_cc_3_perc_0.0100_XLs	2	21171	3705.37	625.036	5.05681e-06	4	VHVMSHALHYGTSVFEGIR	sp|P0AB80|ILVE_ECOLI	23	41	0.267934	625.036	G+C1-H2O1	357.047	G	VhVMSHALHYGTSVFEGIR	1	0.0741965	0.267934	0.509081	1
E.coli	FA	NaN	F_Bazso_021120_071120_EC_XL_rneasy_mod_118_cc_3_perc_0.0100_XLs	2	21173	3705.71	625.036	4.52615e-06	4	VHVMSHALHYGTSVFEGIR	sp|P0AB80|ILVE_ECOLI	23	41	0.267934	625.036	G+C1-H2O1	357.047	G	VhVMShALhYGTSVFEGIR	8	0.053492	0.267934	0.509081	1
E.coli	FA	NaN	F_Bazso_021120_071120_EC_XL_rneasy_mod_118_cc_3_perc_0.0100_XLs	2	21177	3706.16	833.046	5.50562e-06	3	VHVMSHALHYGTSVFEGIR	sp|P0AB80|ILVE_ECOLI	23	41	0.0185422	833.046	G+C1-H2O1	357.047	G	vHvMSHALHYGTSvFEGIR	13	0.175484	0.0185422	0.449984	1
E.coli	FA	NaN	F_Bazso_021120_071120_EC_XL_rneasy_mod_118_cc_3_perc_0.0100_XLs	2	21179	3706.48	833.046	5.05668e-06	3	VHVMSHALHYGTSVFEGIR	sp|P0AB80|ILVE_ECOLI	23	41	0.0185422	833.046	G+C1-H2O1	357.047	G	VHvMSHALHYGTSVFEGIR	2	0.293913	0.0185422	0.449984	1
E.coli	FA	NaN	F_Bazso_021120_071120_EC_XL_rneasy_mod_118_cc_3_perc_0.0100_XLs	2	26024	4425.59	759.72	7.53591e-06	3	VAIDAINAAGAPHCFLSVTK	sp|P0AB91|AROG_ECOLI	195	214	0.558917	759.72	A+C1-H1O3P1	279.097	A	VAIDAInAAGAPHCFLSVTK	6	0.176198	0.558917	1	1
E.coli	FA	NaN	F_Bazso_021120_071120_EC_XL_rneasy_mod_118_cc_3_perc_0.0100_XLs	2	26026	4425.91	759.72	7.32969e-06	3	VAIDAINAAGAPHCFLSVTK	sp|P0AB91|AROG_ECOLI	195	214	0.558917	759.72	A+C1-H1O3P1	279.097	A	VAiDAiNAAGAPHCFLSVTK	5	0.343891	0.558917	1	1
E.coli	FA	NaN	F_Bazso_021120_071120_EC_XL_rneasy_mod_118_cc_3_perc_0.0100_XLs	2	29708	4950.85	472.566	6.17049e-06	3	VIDLMCPFAK	sp|P0ABB4|ATPB_ECOLI	133	142	1.22252	472.565	A+C1-H1O3P1	279.097	A	VIdLMCPFAK	2	0.00352099	1.22252	0.918689	1
E.coli	FA	NaN	F_Bazso_021120_071120_EC_XL_rneasy_mod_118_cc_3_perc_0.0100_XLs	2	29710	4951.35	472.566	6.05153e-06	3	VIDLMCPFAK	sp|P0ABB4|ATPB_ECOLI	133	142	1.22252	472.565	A+C1-H1O3P1	279.097	A	VIDlMCPFAK	3	0.00683687	1.22252	0.918689	1
E.coli	FA	NaN	F_Bazso_021120_071120_EC_XL_rneasy_mod_118_cc_3_perc_0.0100_XLs	2	29730	4954.26	708.344	5.7467e-06	2	VIDLMCPFAK	sp|P0ABB4|ATPB_ECOLI	133	142	0.0381861	708.344	A+C1-H1O3P1	279.097	A	VIdLMCPFAK	2	0.016142	-0.0381861	0.777052	1
E.coli	FA	NaN	F_Bazso_021120_071120_EC_XL_rneasy_mod_118_cc_3_perc_0.0100_XLs	2	29732	4954.58	708.344	5.78085e-06	2	VIDLMCPFAK	sp|P0ABB4|ATPB_ECOLI	133	142	0.0381861	708.344	A+C1-H1O3P1	279.097	A	VIdLMCPFAK	2	0.0201392	-0.0381861	0.777052	1
E.coli	FA	NaN	F_Bazso_021120_071120_EC_XL_rneasy_mod_118_cc_3_perc_0.0100_XLs	2	12240	2365.81	634.62	5.61331e-06	3	HPQRPYTLDYVR	sp|P0ABD5|ACCA_ECOLI	69	80	0.508769	634.62	G+C1-H2O1	357.047	G	hPQRPYTLDYVR	0	0.00804325	0.508769	0.685153	1
E.coli	FA	NaN	F_Bazso_021120_071120_EC_XL_rneasy_mod_118_cc_3_perc_0.0100_XLs	2	12243	2366.32	634.62	5.81265e-06	3	HPQRPYTLDYVR	sp|P0ABD5|ACCA_ECOLI	69	80	0.508769	634.62	G+C1-H2O1	357.047	G	hPQRPYTLDYVR	0	0.00742808	0.508769	0.685153	1
E.coli	FA	NaN	F_Bazso_021120_071120_EC_XL_rneasy_mod_118_cc_3_perc_0.0100_XLs	2	12258	2368.44	951.427	7.28509e-06	2	HPQRPYTLDYVR	sp|P0ABD5|ACCA_ECOLI	69	80	1.49399	951.426	G+C1-H2O1	357.047	G	HPQRPYTLDYVR	-1	0	1.49399	1	1
E.coli	FA	NaN	F_Bazso_021120_071120_EC_XL_rneasy_mod_118_cc_3_perc_0.0100_XLs	2	11625	2270.91	583.25	7.30409e-06	2	LFHAFR	sp|P0ABH7|CISY_ECOLI	121	126	0.777097	583.251	G+C1	375.058	G	LFHAFR	-1	0	-0.777097	1	1
E.coli	FA	NaN	F_Bazso_021120_071120_EC_XL_rneasy_mod_118_cc_3_perc_0.0100_XLs	2	11627	2271.21	583.25	0.000434808	2	LFHAFR	sp|P0ABH7|CISY_ECOLI	121	126	0.777097	583.251	G+C1	375.058	G	LFHAFR	-1	0	-0.777097	1	1
E.coli	FA	NaN	F_Bazso_021120_071120_EC_XL_rneasy_mod_118_cc_3_perc_0.0100_XLs	2	12188	2358.06	574.245	6.97019e-06	2	LFHAFR	sp|P0ABH7|CISY_ECOLI	121	126	0.11937	574.245	G+C1-H2O1	357.047	G	LFhAFR	2	0.0048793	0.11937	0.91632	1
E.coli	FA	NaN	F_Bazso_021120_071120_EC_XL_rneasy_mod_118_cc_3_perc_0.0100_XLs	2	12190	2358.43	574.245	7.18349e-06	2	LFHAFR	sp|P0ABH7|CISY_ECOLI	121	126	0.11937	574.245	G+C1-H2O1	357.047	G	LFhAFR	2	0.0070253	0.11937	0.91632	1
E.coli	FA	NaN	F_Bazso_021120_071120_EC_XL_rneasy_mod_118_cc_3_perc_0.0100_XLs	2	7370	1611.92	670.609	4.86334e-06	3	YHFEQSSTTTQPAR	sp|P0ABJ9|CYDA_ECOLI	509	522	0.0833015	670.609	G+C1-H2O1	357.047	G	YHFEQssTTTQPAR	6	0.0174607	0.0833015	0.930644	1
E.coli	FA	NaN	F_Bazso_021120_071120_EC_XL_rneasy_mod_118_cc_3_perc_0.0100_XLs	2	7372	1612.47	670.609	4.98986e-06	3	YHFEQSSTTTQPAR	sp|P0ABJ9|CYDA_ECOLI	509	522	0.0833015	670.609	G+C1-H2O1	357.047	G	YHFEQSStttQPAR	9	0.0515305	0.0833015	0.930644	1
E.coli	FA	NaN	F_Bazso_021120_071120_EC_XL_rneasy_mod_118_cc_3_perc_0.0100_XLs	2	30978	5134.68	813.361	0.00891125	2	NLILLMEK	sp|P0ABM1|CCMC_ECOLI	223	230	0.514247	813.361	GG+C2-H1O3P1	652.139	G	NLiLLMEK	2	0.0318689	0.514247	0.950298	1
E.coli	FA	NaN	F_Bazso_021120_071120_EC_XL_rneasy_mod_118_cc_3_perc_0.0100_XLs	2	17085	3089.91	682.63	0.00414007	3	SIAQAM(Oxidation)QHLSPQESK	sp|P0ABM9|CCMH_ECOLI	336	350	0.214222	682.63	G+C1	375.058	G	SIAQAMQHLSPQESk	14	0.0521193	0.214222	0.781074	1
E.coli	FA	NaN	F_Bazso_021120_071120_EC_XL_rneasy_mod_118_cc_3_perc_0.0100_XLs	2	17087	3090.34	682.63	0.0029196	3	SIAQAM(Oxidation)QHLSPQESK	sp|P0ABM9|CCMH_ECOLI	336	350	0.214222	682.63	G+C1	375.058	G	SIAQAMQHLSPQESk	14	0.121009	0.214222	0.781074	1
E.coli	FA	NaN	F_Bazso_021120_071120_EC_XL_rneasy_mod_118_cc_3_perc_0.0100_XLs	2	12447	2395.75	508.565	6.31813e-06	3	VGSCGAVLPHVK	sp|P0ABP8|DEOD_ECOLI	89	100	0.428763	508.566	G+C1-H2O1	357.047	G	vGSCGAvLPHvK	10	0.0577579	-0.428763	0.393668	1
E.coli	FA	NaN	F_Bazso_021120_071120_EC_XL_rneasy_mod_118_cc_3_perc_0.0100_XLs	2	12449	2396.1	508.565	6.21876e-06	3	VGSCGAVLPHVK	sp|P0ABP8|DEOD_ECOLI	89	100	0.428763	508.566	G+C1-H2O1	357.047	G	vGSCGAvLPHvK	10	0.0539241	-0.428763	0.393668	1
E.coli	FA	NaN	F_Bazso_021120_071120_EC_XL_rneasy_mod_118_cc_3_perc_0.0100_XLs	2	12816	2450.1	482.582	4.90551e-06	3	VGSCGAVLPHVK	sp|P0ABP8|DEOD_ECOLI	89	100	0.0736597	482.582	A+C1-H1O3P1	279.097	A	VgSCGAVLPHVK	1	0.0501919	0.0736597	0.864475	1
E.coli	FA	NaN	F_Bazso_021120_071120_EC_XL_rneasy_mod_118_cc_3_perc_0.0100_XLs	2	12818	2450.56	482.582	5.06903e-06	3	VGSCGAVLPHVK	sp|P0ABP8|DEOD_ECOLI	89	100	0.0736597	482.582	A+C1-H1O3P1	279.097	A	VgSCGAVLPHVK	1	0.0550109	0.0736597	0.864475	1
E.coli	FA	NaN	F_Bazso_021120_071120_EC_XL_rneasy_mod_118_cc_3_perc_0.0100_XLs	2	16840	3055.43	551.248	0.00414009	4	ISVM(Oxidation)GHGM(Oxidation)GIPSCSIYTK	sp|P0ABP8|DEOD_ECOLI	58	75	2.98264	551.25	G+C2-H3O4P1	289.081	G	ISVMgHgMgIPSCSIYTK	8	0.296775	-2.98264	0.489086	1
E.coli	FA	NaN	F_Bazso_021120_071120_EC_XL_rneasy_mod_118_cc_3_perc_0.0100_XLs	2	17523	3153.89	551.249	0.004936	4	ISVM(Oxidation)GHGM(Oxidation)GIPSCSIYTK	sp|P0ABP8|DEOD_ECOLI	58	75	2.13	551.25	G+C2-H3O4P1	289.081	G	IsVMGHGMGIPSCSIYTK	1	0.892447	-2.13	0.776445	1
E.coli	FA	NaN	F_Bazso_021120_071120_EC_XL_rneasy_mod_118_cc_3_perc_0.0100_XLs	2	21145	3701.68	729.33	0.000853712	3	ISVMGHGM(Oxidation)GIPSCSIYTK	sp|P0ABP8|DEOD_ECOLI	58	75	2.8132	729.332	G+C2-H3O4P1	289.081	G	ISVMGHGmGIPSCSIYTK	7	1.61314	-2.8132	0.964591	1
E.coli	FA	NaN	F_Bazso_021120_071120_EC_XL_rneasy_mod_118_cc_3_perc_0.0100_XLs	2	21147	3701.9	547.25	0.00891125	4	ISVMGHGM(Oxidation)GIPSCSIYTK	sp|P0ABP8|DEOD_ECOLI	58	75	2.45849	547.251	G+C2-H3O4P1	289.081	G	ISvMGHGMGIPSCSIYTK	2	1.08373	-2.45849	0.919554	1
E.coli	FA	NaN	F_Bazso_021120_071120_EC_XL_rneasy_mod_118_cc_3_perc_0.0100_XLs	2	21187	3707.72	1093.49	0.000853711	2	ISVMGHGM(Oxidation)GIPSCSIYTK	sp|P0ABP8|DEOD_ECOLI	58	75	2.20793	1093.5	G+C2-H3O4P1	289.081	G	ISVMGHGmGIPSCSIYTK	7	2.14678	-2.20793	1	1
E.coli	FA	NaN	F_Bazso_021120_071120_EC_XL_rneasy_mod_118_cc_3_perc_0.0100_XLs	2	38294	6318.42	970.126	5.32905e-06	3	VNPADDIEVINTELALADLDTCER	sp|P0ABU2|YCHF_ECOLI	119	142	0.694989	970.126	A+C1-H1O3P1	279.097	A	VNpADDIEVINTELALADLDTCER	2	0.089558	0.694989	0.853531	1
E.coli	FA	NaN	F_Bazso_021120_071120_EC_XL_rneasy_mod_118_cc_3_perc_0.0100_XLs	2	38295	6318.67	970.126	5.49029e-06	3	VNPADDIEVINTELALADLDTCER	sp|P0ABU2|YCHF_ECOLI	119	142	0.694989	970.126	A+C1-H1O3P1	279.097	A	VnPADDIEVInTELALADLDTCER	10	0.00693233	0.694989	0.853531	1
E.coli	FA	NaN	F_Bazso_021120_071120_EC_XL_rneasy_mod_118_cc_3_perc_0.0100_XLs	2	35094	5760.15	598.621	6.82501e-06	3	PLGFM(Oxidation)CIAPAMLPK	sp|P0ABU5|ELBB_ECOLI	130	143	3.6151	598.623	G+C2-H3O4P1	289.081	G	PLGFmCIAPAMLPK	4	0.297283	-3.6151	0.775772	1
E.coli	FA	NaN	F_Bazso_021120_071120_EC_XL_rneasy_mod_118_cc_3_perc_0.0100_XLs	2	29597	4934.77	862.427	5.3973e-06	3	KHGGFYLGSIGGPAAVLAQGSIK	sp|P0AC33|FUMA_ECOLI	476	498	0.381311	862.427	G+C1-H2O1	357.047	G	KHGGFYLGSIGGPaaVLaQGSIK	17	0.0303224	0.381311	1	1
E.coli	FA	NaN	F_Bazso_021120_071120_EC_XL_rneasy_mod_118_cc_3_perc_0.0100_XLs	2	29599	4935.05	862.427	4.86437e-06	3	KHGGFYLGSIGGPAAVLAQGSIK	sp|P0AC33|FUMA_ECOLI	476	498	0.381311	862.427	G+C1-H2O1	357.047	G	KHGGFYLGSIGGPaaVLaQGSIK	17	0.171031	0.381311	1	1
E.coli	FA	NaN	F_Bazso_021120_071120_EC_XL_rneasy_mod_118_cc_3_perc_0.0100_XLs	2	34814	5716.74	694.342	5.71086e-06	3	SVANAIIAACDEVLNNGK	sp|P0AC38|ASPA_ECOLI	71	88	0.991624	694.341	A+C1-H1O3P1	279.097	A	SVAnAIIAACDEVLnnGK	15	0.0166165	0.991624	0.808428	1
E.coli	FA	NaN	F_Bazso_021120_071120_EC_XL_rneasy_mod_118_cc_3_perc_0.0100_XLs	2	34816	5717.04	694.342	5.20065e-06	3	SVANAIIAACDEVLNNGK	sp|P0AC38|ASPA_ECOLI	71	88	0.991624	694.341	A+C1-H1O3P1	279.097	A	SvANAIIAACDEvLNNGK	12	0.0287738	0.991624	0.808428	1
E.coli	FA	NaN	F_Bazso_021120_071120_EC_XL_rneasy_mod_118_cc_3_perc_0.0100_XLs	2	19754	3490.76	672.291	7.04754e-06	3	ALQECM(Oxidation)QHNFSVFR	sp|P0AC41|SDHA_ECOLI	462	475	3.25112	672.293	G+C2-H3O4P1	289.081	G	ALQECMqHNFSVFR	6	0.0585377	-3.25112	0.906044	1
E.coli	FA	NaN	F_Bazso_021120_071120_EC_XL_rneasy_mod_118_cc_3_perc_0.0100_XLs	2	19756	3491.11	672.291	7.24464e-06	3	ALQECM(Oxidation)QHNFSVFR	sp|P0AC41|SDHA_ECOLI	462	475	3.25112	672.293	G+C2-H3O4P1	289.081	G	ALQECMqHNFSVFR	6	0.10904	-3.25112	0.906044	1
E.coli	FA	NaN	F_Bazso_021120_071120_EC_XL_rneasy_mod_118_cc_3_perc_0.0100_XLs	2	19757	3491.25	504.47	7.31673e-06	4	ALQECM(Oxidation)QHNFSVFR	sp|P0AC41|SDHA_ECOLI	462	475	3.82294	504.472	G+C2-H3O4P1	289.081	G	ALQECMQHNFSvFR	11	0.00498939	-3.82294	0.744885	1
E.coli	FA	NaN	F_Bazso_021120_071120_EC_XL_rneasy_mod_118_cc_3_perc_0.0100_XLs	2	21546	3762.43	1038.48	6.61982e-06	2	AALQISQSGQTCALLSK	sp|P0AC41|SDHA_ECOLI	22	38	0.0870005	1038.48	G+C1-H2O1	357.047	G	AALQISQSGQTCALLSK	-1	0	-0.0870005	1	1
E.coli	FA	NaN	F_Bazso_021120_071120_EC_XL_rneasy_mod_118_cc_3_perc_0.0100_XLs	2	21548	3762.85	1038.48	5.8714e-06	2	AALQISQSGQTCALLSK	sp|P0AC41|SDHA_ECOLI	22	38	0.0870005	1038.48	G+C1-H2O1	357.047	G	AALQiSQSGQTCALLSK	4	0.0746601	-0.0870005	1	1
E.coli	FA	NaN	F_Bazso_021120_071120_EC_XL_rneasy_mod_118_cc_3_perc_0.0100_XLs	2	21667	3781.9	666.675	5.07928e-06	3	AALQISQSGQTCALLSK	sp|P0AC41|SDHA_ECOLI	22	38	0.968191	666.674	A+C1-H1O3P1	279.097	A	AALQIsQsGQTCALLsK	15	0.0193584	0.968191	0.801876	1
E.coli	FA	NaN	F_Bazso_021120_071120_EC_XL_rneasy_mod_118_cc_3_perc_0.0100_XLs	2	21669	3782.25	666.675	5.10084e-06	3	AALQISQSGQTCALLSK	sp|P0AC41|SDHA_ECOLI	22	38	0.968191	666.674	A+C1-H1O3P1	279.097	A	AALQISQSgQTCALLSK	8	0.0312852	0.968191	0.801876	1
E.coli	FA	NaN	F_Bazso_021120_071120_EC_XL_rneasy_mod_118_cc_3_perc_0.0100_XLs	2	30599	5080.9	746.688	5.51006e-06	3	TYGCGSAIASSSLVTEWVK	sp|P0ACD4|ISCU_ECOLI	60	78	0.561431	746.688	A+C1-H1O3P1	279.097	A	TYGCgSAIASSSLVTEWVK	4	0.0119069	-0.561431	0.857829	1
E.coli	FA	NaN	F_Bazso_021120_071120_EC_XL_rneasy_mod_118_cc_3_perc_0.0100_XLs	2	30600	5081.21	746.688	5.48064e-06	3	TYGCGSAIASSSLVTEWVK	sp|P0ACD4|ISCU_ECOLI	60	78	0.561431	746.688	A+C1-H1O3P1	279.097	A	TYgCGSAIASSSLVTEWVK	2	0.0199769	-0.561431	0.857829	1
E.coli	FA	NaN	F_Bazso_021120_071120_EC_XL_rneasy_mod_118_cc_3_perc_0.0100_XLs	2	19182	3405.22	1164.04	0.00333008	2	EGDAVQLVGFGTFKVNHR	sp|P0ACF0|DBHA_ECOLI	38	55	1.20565	1164.04	A+C2-H2O1	353.053	A	EGDAVQLVGFGTFKVNHR	-1	0	1.20565	0	1
E.coli	FA	NaN	F_Bazso_021120_071120_EC_XL_rneasy_mod_118_cc_3_perc_0.0100_XLs	2	22697	3935.05	596.277	0.00169549	3	IAAANVPAFVSGK	sp|P0ACF0|DBHA_ECOLI	71	83	0.621327	596.277	CC+C1-H3O4P1	542.116	C	IAAANVPAFVsGK	10	0.0769349	0.621327	0.726669	1
E.coli	FA	NaN	F_Bazso_021120_071120_EC_XL_rneasy_mod_118_cc_3_perc_0.0100_XLs	2	14080	2641.61	566.609	0.0029196	3	ILNNIRTLR	sp|P0ACF8|HNS_ECOLI	7	15	1.01746	566.609	UA+C1-H1O3P1	585.122	A	IlNNIRTLR	1	0.0930371	1.01746	0.752691	1
E.coli	FA	NaN	F_Bazso_021120_071120_EC_XL_rneasy_mod_118_cc_3_perc_0.0100_XLs	2	14082	2642.01	566.609	7.1546e-06	3	ILNNIRTLR	sp|P0ACF8|HNS_ECOLI	7	15	1.01746	566.609	UA+C1-H1O3P1	585.122	A	IlNNIRTLR	1	0.176689	1.01746	0.752691	1
E.coli	FA	NaN	F_Bazso_021120_071120_EC_XL_rneasy_mod_118_cc_3_perc_0.0100_XLs	2	15468	2852.36	571.941	7.44908e-06	3	ILNNIRTLR	sp|P0ACF8|HNS_ECOLI	7	15	0.591265	571.94	UG+C1-H1O3P1	601.117	G	IlNNIRTLR	1	0.0741323	0.591265	0.814846	1
E.coli	FA	NaN	F_Bazso_021120_071120_EC_XL_rneasy_mod_118_cc_3_perc_0.0100_XLs	2	15470	2852.69	571.941	6.84982e-06	3	ILNNIRTLR	sp|P0ACF8|HNS_ECOLI	7	15	0.591265	571.94	UG+C1-H1O3P1	601.117	G	IlNNIRTLR	1	0.119559	0.591265	0.814846	1
E.coli	FA	NaN	F_Bazso_021120_071120_EC_XL_rneasy_mod_118_cc_3_perc_0.0100_XLs	2	6880	1534.48	548.727	0.0012746	2	WHLQR	sp|P0ACH5|MARA_ECOLI, sp|P0ACI0|ROB_ECOLI	40, 36	44, 40	0.38421	548.727	G+C1-H2O1	357.047	G	WHlQR	2	0.014977	0.38421	0.130653	1
E.coli	FA	NaN	F_Bazso_021120_071120_EC_XL_rneasy_mod_118_cc_3_perc_0.0100_XLs	2	6882	1534.92	548.727	0.00414007	2	WHLQR	sp|P0ACH5|MARA_ECOLI, sp|P0ACI0|ROB_ECOLI	40, 36	44, 40	0.38421	548.727	G+C1-H2O1	357.047	G	WHlQR	2	0.023835	0.38421	0.130653	1
E.coli	FA	NaN	F_Bazso_021120_071120_EC_XL_rneasy_mod_118_cc_3_perc_0.0100_XLs	2	17658	3173.81	725.859	6.1274e-06	2	VGLSPTPCLER	sp|P0ACJ0|LRP_ECOLI	38	48	0.4978	725.859	A+C1-H1O3P1	279.097	A	VGLSpTPCLER	4	0.020687	-0.4978	1	1
E.coli	FA	NaN	F_Bazso_021120_071120_EC_XL_rneasy_mod_118_cc_3_perc_0.0100_XLs	2	17660	3174.11	725.859	5.48851e-06	2	VGLSPTPCLER	sp|P0ACJ0|LRP_ECOLI	38	48	0.4978	725.859	A+C1-H1O3P1	279.097	A	VGLsPTPCLER	3	0.0230688	-0.4978	1	1
E.coli	FA	NaN	F_Bazso_021120_071120_EC_XL_rneasy_mod_118_cc_3_perc_0.0100_XLs	2	18908	3362.7	764.834	6.74123e-06	2	VGLSPTPCLER	sp|P0ACJ0|LRP_ECOLI	38	48	0.167378	764.834	G+C1-H2O1	357.047	G	VgLSPTPCLER	1	0.0771356	0.167378	0.619701	1
E.coli	FA	NaN	F_Bazso_021120_071120_EC_XL_rneasy_mod_118_cc_3_perc_0.0100_XLs	2	18910	3363.07	764.834	6.43042e-06	2	VGLSPTPCLER	sp|P0ACJ0|LRP_ECOLI	38	48	0.167378	764.834	G+C1-H2O1	357.047	G	VgLSPTPCLER	1	0.105024	0.167378	0.619701	1
E.coli	FA	NaN	F_Bazso_021120_071120_EC_XL_rneasy_mod_118_cc_3_perc_0.0100_XLs	2	26230	4456.39	598.032	6.71075e-06	4	KVLFTQAGM(Oxidation)LLVDQAR	sp|P0ACQ4|OXYR_ECOLI	54	69	2.98307	598.031	UG+C1-H3O4P1	583.106	G	KVLFTQAGMlLVDQAR	9	0.43918	2.98307	0.242272	1
E.coli	FA	NaN	F_Bazso_021120_071120_EC_XL_rneasy_mod_118_cc_3_perc_0.0100_XLs	2	27128	4587.28	971.949	6.82398e-06	2	DGVVYLPCIKPEPR	sp|P0ACQ4|OXYR_ECOLI	252	265	1.0308	971.948	G+C1-H2O1	357.047	G	DGVVYlPCIKPEPR	5	0.129683	1.0308	0.47846	1
E.coli	FA	NaN	F_Bazso_021120_071120_EC_XL_rneasy_mod_118_cc_3_perc_0.0100_XLs	2	10566	2109.31	708.839	6.53906e-06	2	TKIVCTIGPK	sp|P0AD61|KPYK1_ECOLI	4	13	0.817392	708.839	G+C1-H2O1	357.047	G	TkIVCTIGPK	1	0.0654357	0.817392	0	1
E.coli	FA	NaN	F_Bazso_021120_071120_EC_XL_rneasy_mod_118_cc_3_perc_0.0100_XLs	2	10568	2109.6	708.839	6.11059e-06	2	TKIVCTIGPK	sp|P0AD61|KPYK1_ECOLI	4	13	0.817392	708.839	G+C1-H2O1	357.047	G	TkIVCTIGPk	9	0.101714	0.817392	0	1
E.coli	FA	NaN	F_Bazso_021120_071120_EC_XL_rneasy_mod_118_cc_3_perc_0.0100_XLs	2	15986	2931.62	759.333	5.67329e-06	2	VGIGPGSICTTR	sp|P0ADG7|IMDH_ECOLI	297	308	0.805237	759.332	G+C1-H2O1	357.047	G	VgIGPGSICTTR	1	0.0806394	0.805237	0.795164	1
E.coli	FA	NaN	F_Bazso_021120_071120_EC_XL_rneasy_mod_118_cc_3_perc_0.0100_XLs	2	15988	2931.91	759.333	5.43666e-06	2	VGIGPGSICTTR	sp|P0ADG7|IMDH_ECOLI	297	308	0.805237	759.332	G+C1-H2O1	357.047	G	VGIgPGSICTTR	3	0.05201	0.805237	0.795164	1
E.coli	FA	NaN	F_Bazso_021120_071120_EC_XL_rneasy_mod_118_cc_3_perc_0.0100_XLs	2	16573	3015.49	480.573	5.23969e-06	3	VGIGPGSICTTR	sp|P0ADG7|IMDH_ECOLI	297	308	0.178521	480.574	A+C1-H1O3P1	279.097	A	VGIgPGSICTTR	3	0.0273695	-0.178521	0.928043	1
E.coli	FA	NaN	F_Bazso_021120_071120_EC_XL_rneasy_mod_118_cc_3_perc_0.0100_XLs	2	16575	3015.92	480.573	5.18425e-06	3	VGIGPGSICTTR	sp|P0ADG7|IMDH_ECOLI	297	308	0.178521	480.574	A+C1-H1O3P1	279.097	A	VGIGPGSICTTr	11	0.0302836	-0.178521	0.928043	1
E.coli	FA	NaN	F_Bazso_021120_071120_EC_XL_rneasy_mod_118_cc_3_perc_0.0100_XLs	2	5626	1337.77	798.823	5.68102e-06	2	YFDNKHYPR	sp|P0ADN2|YIFE_ECOLI	11	19	0.0841536	798.823	G+C1-H2O1	357.047	G	YFDNKHYPR	-1	0	0.0841536	1	1
E.coli	FA	NaN	F_Bazso_021120_071120_EC_XL_rneasy_mod_118_cc_3_perc_0.0100_XLs	2	5662	1343.47	532.884	6.51004e-06	3	YFDNKHYPR	sp|P0ADN2|YIFE_ECOLI	11	19	0.611433	532.884	G+C1-H2O1	357.047	G	YFDNkHYPR	4	0.0188225	-0.611433	0.731212	1
E.coli	FA	NaN	F_Bazso_021120_071120_EC_XL_rneasy_mod_118_cc_3_perc_0.0100_XLs	2	5664	1343.89	532.884	6.42134e-06	3	YFDNKHYPR	sp|P0ADN2|YIFE_ECOLI	11	19	0.611433	532.884	G+C1-H2O1	357.047	G	YFDNkHYPR	4	0.0279286	-0.611433	0.731212	1
E.coli	FA	NaN	F_Bazso_021120_071120_EC_XL_rneasy_mod_118_cc_3_perc_0.0100_XLs	2	18267	3264.35	543.779	0.00891125	2	LFVAVCR	sp|P0ADN2|YIFE_ECOLI	59	65	0.783221	543.779	A+C1-H1O3P1	279.097	A	LFVaVCR	3	0.0333857	-0.783221	0.385589	1
E.coli	FA	NaN	F_Bazso_021120_071120_EC_XL_rneasy_mod_118_cc_3_perc_0.0100_XLs	2	3452	986.204	561.733	7.5604e-06	2	RVM(Oxidation)CIK	sp|P0ADY3|RL14_ECOLI	18	23	0.221816	561.733	G+C1-H2O1	357.047	G	RVMCIk	5	0.00862809	0.221816	1	1
E.coli	FA	NaN	F_Bazso_021120_071120_EC_XL_rneasy_mod_118_cc_3_perc_0.0100_XLs	2	3454	986.483	561.733	7.13511e-06	2	RVM(Oxidation)CIK	sp|P0ADY3|RL14_ECOLI	18	23	0.221816	561.733	G+C1-H2O1	357.047	G	RVMCIk	5	0.00954245	0.221816	1	1
E.coli	FA	NaN	F_Bazso_021120_071120_EC_XL_rneasy_mod_118_cc_3_perc_0.0100_XLs	2	3886	1058.83	522.758	7.01822e-06	2	RVM(Oxidation)CIK	sp|P0ADY3|RL14_ECOLI	18	23	0.58658	522.758	A+C1-H1O3P1	279.097	A	RVMCIk	5	0.00653547	0.58658	0.946972	1
E.coli	FA	NaN	F_Bazso_021120_071120_EC_XL_rneasy_mod_118_cc_3_perc_0.0100_XLs	2	3888	1059.33	522.758	7.50825e-06	2	RVM(Oxidation)CIK	sp|P0ADY3|RL14_ECOLI	18	23	0.58658	522.758	A+C1-H1O3P1	279.097	A	RVMCIk	5	0.00426348	0.58658	0.946972	1
E.coli	FA	NaN	F_Bazso_021120_071120_EC_XL_rneasy_mod_118_cc_3_perc_0.0100_XLs	2	4233	1115.22	522.758	0.00493601	2	RVMCIK	sp|P0ADY3|RL14_ECOLI	18	23	0.469823	522.758	G+C1-H1O3P1	295.092	G	RVMCIk	5	0.0312026	0.469823	1	1
E.coli	FA	NaN	F_Bazso_021120_071120_EC_XL_rneasy_mod_118_cc_3_perc_0.0100_XLs	2	5923	1385.97	514.76	7.07909e-06	2	RVMCIK	sp|P0ADY3|RL14_ECOLI	18	23	0.162163	514.76	A+C1-H1O3P1	279.097	A	RVMCIk	5	0.0108652	0.162163	0.967704	1
E.coli	FA	NaN	F_Bazso_021120_071120_EC_XL_rneasy_mod_118_cc_3_perc_0.0100_XLs	2	5926	1386.64	514.76	7.04237e-06	2	RVMCIK	sp|P0ADY3|RL14_ECOLI	18	23	0.162163	514.76	A+C1-H1O3P1	279.097	A	RVMCIk	5	0.0128443	0.162163	0.967704	1
E.coli	FA	NaN	F_Bazso_021120_071120_EC_XL_rneasy_mod_118_cc_3_perc_0.0100_XLs	2	5980	1395.75	562.741	6.86185e-06	2	RVMCIK	sp|P0ADY3|RL14_ECOLI	18	23	0.524531	562.741	G+C1	375.058	G	RVMCIk	5	0.00456975	0.524531	0.93518	1
E.coli	FA	NaN	F_Bazso_021120_071120_EC_XL_rneasy_mod_118_cc_3_perc_0.0100_XLs	2	5982	1396.07	562.741	6.96124e-06	2	RVMCIK	sp|P0ADY3|RL14_ECOLI	18	23	0.524531	562.741	G+C1	375.058	G	RVMCiK	4	0.000915789	0.524531	0.93518	1
E.coli	FA	NaN	F_Bazso_021120_071120_EC_XL_rneasy_mod_118_cc_3_perc_0.0100_XLs	2	6145	1422.03	553.735	6.89318e-06	2	RVMCIK	sp|P0ADY3|RL14_ECOLI	18	23	0.0677718	553.735	G+C1-H2O1	357.047	G	RVMCIk	5	0.00211694	-0.0677718	1	1
E.coli	FA	NaN	F_Bazso_021120_071120_EC_XL_rneasy_mod_118_cc_3_perc_0.0100_XLs	2	6147	1422.33	553.735	6.67541e-06	2	RVMCIK	sp|P0ADY3|RL14_ECOLI	18	23	0.0677718	553.735	G+C1-H2O1	357.047	G	RVMcIK	3	0.00237144	-0.0677718	1	1
E.coli	FA	NaN	F_Bazso_021120_071120_EC_XL_rneasy_mod_118_cc_3_perc_0.0100_XLs	2	6179	1426.77	369.493	7.21751e-06	3	RVMCIK	sp|P0ADY3|RL14_ECOLI	18	23	0.355004	369.493	G+C1-H2O1	357.047	G	RVMCIK	-1	0	-0.355004	0.920114	1
E.coli	FA	NaN	F_Bazso_021120_071120_EC_XL_rneasy_mod_118_cc_3_perc_0.0100_XLs	2	6181	1427.19	369.493	6.79118e-06	3	RVMCIK	sp|P0ADY3|RL14_ECOLI	18	23	0.355004	369.493	G+C1-H2O1	357.047	G	RVMcIK	3	0.00105272	-0.355004	0.920114	1
E.coli	FA	NaN	F_Bazso_021120_071120_EC_XL_rneasy_mod_118_cc_3_perc_0.0100_XLs	2	7450	1624.19	562.741	6.80189e-06	2	RVMCIK	sp|P0ADY3|RL14_ECOLI	18	23	0.30761	562.741	G+C1	375.058	G	RVMCIk	5	0.004951	0.30761	1	1
E.coli	FA	NaN	F_Bazso_021120_071120_EC_XL_rneasy_mod_118_cc_3_perc_0.0100_XLs	2	7452	1624.48	562.741	7.05308e-06	2	RVMCIK	sp|P0ADY3|RL14_ECOLI	18	23	0.30761	562.741	G+C1	375.058	G	RVMCIk	5	0.00550332	0.30761	1	1
E.coli	FA	NaN	F_Bazso_021120_071120_EC_XL_rneasy_mod_118_cc_3_perc_0.0100_XLs	2	15891	2916.41	846.872	0.000853725	2	RYAGVGDIIK	sp|P0ADY3|RL14_ECOLI	31	40	0.595279	846.873	UG+C1-H1O3P1	601.117	G	RYAGvGDIIK	4	0.0290173	-0.595279	1	1
E.coli	FA	NaN	F_Bazso_021120_071120_EC_XL_rneasy_mod_118_cc_3_perc_0.0100_XLs	2	17188	3103.62	873.708	5.08624e-06	3	MIQEQTMLNVADNSGARR	sp|P0ADY3|RL14_ECOLI	1	18	0.438146	873.707	UA+C1-H1O3P1	585.122	A	MIQEQTMLNVADnSGARR	12	0.984435	0.438146	0.975856	1
E.coli	FA	NaN	F_Bazso_021120_071120_EC_XL_rneasy_mod_118_cc_3_perc_0.0100_XLs	2	20357	3580.84	1209.06	4.83112e-06	2	FDGNACVLLNNNSEQPIGTR	sp|P0ADY3|RL14_ECOLI	79	98	0.206798	1209.06	C+C1-H1O3P1	255.086	C	FDGNACVLLNNNSEQPIGTR	-1	0	0.206798	1	1
E.coli	FA	NaN	F_Bazso_021120_071120_EC_XL_rneasy_mod_118_cc_3_perc_0.0100_XLs	2	20369	3582.19	806.378	4.63653e-06	3	FDGNACVLLNNNSEQPIGTR	sp|P0ADY3|RL14_ECOLI	79	98	2.32351	806.377	C+C1-H1O3P1	255.086	C	FDGNaCVLLNNNSEQPIGTR	4	0.0786405	2.32351	0.903175	1
E.coli	FA	NaN	F_Bazso_021120_071120_EC_XL_rneasy_mod_118_cc_3_perc_0.0100_XLs	2	20371	3582.57	806.378	4.70403e-06	3	FDGNACVLLNNNSEQPIGTR	sp|P0ADY3|RL14_ECOLI	79	98	2.32351	806.377	C+C1-H1O3P1	255.086	C	FDgNACVLLNNNSEQPIgTR	17	0.105656	2.32351	0.903175	1
E.coli	FA	NaN	F_Bazso_021120_071120_EC_XL_rneasy_mod_118_cc_3_perc_0.0100_XLs	2	22764	3944.74	1260.04	6.79955e-06	2	FDGNACVLLNNNSEQPIGTR	sp|P0ADY3|RL14_ECOLI	79	98	0.101396	1260.04	G+C1-H2O1	357.047	G	FDGNACVLLNNNSEQPIGTR	-1	0	0.101396	1	1
E.coli	FA	NaN	F_Bazso_021120_071120_EC_XL_rneasy_mod_118_cc_3_perc_0.0100_XLs	2	22907	3965.78	1221.07	4.01097e-06	2	FDGNACVLLNNNSEQPIGTR	sp|P0ADY3|RL14_ECOLI	79	98	0.803549	1221.07	A+C1-H1O3P1	279.097	A	FdGNACVLLNNNSEQPIGTR	1	0.0931568	0.803549	1	1
E.coli	FA	NaN	F_Bazso_021120_071120_EC_XL_rneasy_mod_118_cc_3_perc_0.0100_XLs	2	22909	3966.11	1221.07	3.77286e-06	2	FDGNACVLLNNNSEQPIGTR	sp|P0ADY3|RL14_ECOLI	79	98	0.803549	1221.07	A+C1-H1O3P1	279.097	A	FDGNaCVLLNNNSEQPIGTR	4	0.0349933	0.803549	1	1
E.coli	FA	NaN	F_Bazso_021120_071120_EC_XL_rneasy_mod_118_cc_3_perc_0.0100_XLs	2	22912	3966.63	814.38	3.49629e-06	3	FDGNACVLLNNNSEQPIGTR	sp|P0ADY3|RL14_ECOLI	79	98	0.332416	814.38	A+C1-H1O3P1	279.097	A	FDGNaCVLLNNNSEQPIGTR	4	0.0137296	-0.332416	0.994214	1
E.coli	FA	NaN	F_Bazso_021120_071120_EC_XL_rneasy_mod_118_cc_3_perc_0.0100_XLs	2	22914	3967.25	814.38	3.52858e-06	3	FDGNACVLLNNNSEQPIGTR	sp|P0ADY3|RL14_ECOLI	79	98	0.332416	814.38	A+C1-H1O3P1	279.097	A	FDGNaCVLLNNNSEQPIGTR	4	0.00932865	-0.332416	0.994214	1
E.coli	FA	NaN	F_Bazso_021120_071120_EC_XL_rneasy_mod_118_cc_3_perc_0.0100_XLs	2	23061	3991.01	1240.04	6.48908e-06	2	FDGNACVLLNNNSEQPIGTR	sp|P0ADY3|RL14_ECOLI	79	98	0.908494	1240.04	C+C1-H2O1	317.041	C	FDGNAcVLLNNNSEQPIGTR	5	0.0583642	0.908494	0.8777	1
E.coli	FA	NaN	F_Bazso_021120_071120_EC_XL_rneasy_mod_118_cc_3_perc_0.0100_XLs	2	23068	3991.99	814.381	5.22823e-06	3	FDGNACVLLNNNSEQPIGTR	sp|P0ADY3|RL14_ECOLI	79	98	1.1411	814.38	A+C1-H1O3P1	279.097	A	FDGnACVLLnnnSEQPIGTR	11	0.0102112	1.1411	0.745999	1
E.coli	FA	NaN	F_Bazso_021120_071120_EC_XL_rneasy_mod_118_cc_3_perc_0.0100_XLs	2	23070	3992.31	814.381	4.4927e-06	3	FDGNACVLLNNNSEQPIGTR	sp|P0ADY3|RL14_ECOLI	79	98	1.1411	814.38	A+C1-H1O3P1	279.097	A	FDGNACVllNNNSEQPIGTR	8	0.0154096	1.1411	0.745999	1
E.coli	FA	NaN	F_Bazso_021120_071120_EC_XL_rneasy_mod_118_cc_3_perc_0.0100_XLs	2	23072	3992.64	1221.07	7.37497e-06	2	FDGNACVLLNNNSEQPIGTR	sp|P0ADY3|RL14_ECOLI	79	98	0.503639	1221.07	A+C1-H1O3P1	279.097	A	FDGNACVLLNNNSEQPiGTR	16	0.18865	0.503639	1	1
E.coli	FA	NaN	F_Bazso_021120_071120_EC_XL_rneasy_mod_118_cc_3_perc_0.0100_XLs	2	23074	3992.91	1221.07	6.23661e-06	2	FDGNACVLLNNNSEQPIGTR	sp|P0ADY3|RL14_ECOLI	79	98	0.503639	1221.07	A+C1-H1O3P1	279.097	A	FDGnACVLLnnnSEQPIGTR	11	0.157268	0.503639	1	1
E.coli	FA	NaN	F_Bazso_021120_071120_EC_XL_rneasy_mod_118_cc_3_perc_0.0100_XLs	2	23095	3995.73	827.029	5.51285e-06	3	FDGNACVLLNNNSEQPIGTR	sp|P0ADY3|RL14_ECOLI	79	98	0.424977	827.028	C+C1-H2O1	317.041	C	FDGnACVLLnnnSEQPIGTR	11	0.060111	0.424977	0.888945	1
E.coli	FA	NaN	F_Bazso_021120_071120_EC_XL_rneasy_mod_118_cc_3_perc_0.0100_XLs	2	23097	3996.04	827.029	5.42586e-06	3	FDGNACVLLNNNSEQPIGTR	sp|P0ADY3|RL14_ECOLI	79	98	0.424977	827.028	C+C1-H2O1	317.041	C	FDGNACVLLNNNSEqPIGTR	14	0.0673543	0.424977	0.888945	1
E.coli	FA	NaN	F_Bazso_021120_071120_EC_XL_rneasy_mod_118_cc_3_perc_0.0100_XLs	2	29029	4854.09	808.379	7.24429e-06	3	FDGNACVLLNNNSEQPIGTR	sp|P0ADY3|RL14_ECOLI	79	98	3.03197	808.377	A+C1-H3O4P1	261.086	A	FDgNACVLLNNNSEQPIGTR	2	0.0598109	3.03197	0.65222	1
E.coli	FA	NaN	F_Bazso_021120_071120_EC_XL_rneasy_mod_118_cc_3_perc_0.0100_XLs	2	6986	1551.33	563.925	6.88563e-06	3	LTARQIEAAR	sp|P0ADY7|RL16_ECOLI	41	50	0.706957	563.925	UC+C1-H1O3P1	561.111	C	lTARQIEAAR	0	0.104552	0.706957	0.759433	1
E.coli	FA	NaN	F_Bazso_021120_071120_EC_XL_rneasy_mod_118_cc_3_perc_0.0100_XLs	2	6988	1551.69	563.925	6.4049e-06	3	LTARQIEAAR	sp|P0ADY7|RL16_ECOLI	41	50	0.706957	563.925	UC+C1-H1O3P1	561.111	C	lTARQIEAAR	0	0.203992	0.706957	0.759433	1
E.coli	FA	NaN	F_Bazso_021120_071120_EC_XL_rneasy_mod_118_cc_3_perc_0.0100_XLs	2	8469	1782.35	571.928	6.86798e-06	3	LTARQIEAAR	sp|P0ADY7|RL16_ECOLI	41	50	0.300448	571.928	UA+C1-H1O3P1	585.122	A	LtARQIEAAR	1	0.133773	-0.300448	0.863063	1
E.coli	FA	NaN	F_Bazso_021120_071120_EC_XL_rneasy_mod_118_cc_3_perc_0.0100_XLs	2	8501	1787.91	857.388	7.1498e-06	2	LTARQIEAAR	sp|P0ADY7|RL16_ECOLI	41	50	0.791189	857.389	UA+C1-H1O3P1	585.122	A	LTaRQIEaaR	8	0.0313184	-0.791189	1	1
E.coli	FA	NaN	F_Bazso_021120_071120_EC_XL_rneasy_mod_118_cc_3_perc_0.0100_XLs	2	9418	1932.84	865.386	6.98309e-06	2	LTARQIEAAR	sp|P0ADY7|RL16_ECOLI	41	50	0.253587	865.386	UG+C1-H1O3P1	601.117	G	LTaRQIEaaR	8	0.00928838	-0.253587	0.832176	1
E.coli	FA	NaN	F_Bazso_021120_071120_EC_XL_rneasy_mod_118_cc_3_perc_0.0100_XLs	2	22871	3960.21	1055.02	6.61993e-06	2	NRGLAQGTDVSFGSFGLK	sp|P0ADY7|RL16_ECOLI	17	34	1.14162	1055.02	C+C1-H1O3P1	255.086	C	NRGLAQGTdVSFGSFGLK	8	0.0998875	1.14162	0.847072	1
E.coli	FA	NaN	F_Bazso_021120_071120_EC_XL_rneasy_mod_118_cc_3_perc_0.0100_XLs	2	22887	3962.53	703.684	6.24639e-06	3	NRGLAQGTDVSFGSFGLK	sp|P0ADY7|RL16_ECOLI	17	34	0.700174	703.684	C+C1-H1O3P1	255.086	C	NRGLaQGTDVSFGSFGLK	4	0.409471	0.700174	0.684821	1
E.coli	FA	NaN	F_Bazso_021120_071120_EC_XL_rneasy_mod_118_cc_3_perc_0.0100_XLs	2	22889	3962.84	703.684	6.46178e-06	3	NRGLAQGTDVSFGSFGLK	sp|P0ADY7|RL16_ECOLI	17	34	0.700174	703.684	C+C1-H1O3P1	255.086	C	NRGLAQgTDVSFGSFGLK	6	0.187381	0.700174	0.684821	1
E.coli	FA	NaN	F_Bazso_021120_071120_EC_XL_rneasy_mod_118_cc_3_perc_0.0100_XLs	2	24558	4208.01	1220.04	6.86964e-06	2	NRGLAQGTDVSFGSFGLK	sp|P0ADY7|RL16_ECOLI	17	34	0.416678	1220.04	UA+C1-H1O3P1	585.122	A	NRGLAQGTDVSFGSFGLK	-1	0	0.416678	0.423565	1
E.coli	FA	NaN	F_Bazso_021120_071120_EC_XL_rneasy_mod_118_cc_3_perc_0.0100_XLs	2	24581	4211.34	813.697	7.06878e-06	3	NRGLAQGTDVSFGSFGLK	sp|P0ADY7|RL16_ECOLI	17	34	1.36835	813.696	UA+C1-H1O3P1	585.122	A	NRGLAQGTDVSFGSFgLK	15	0.0884315	1.36835	0.427194	1
E.coli	FA	NaN	F_Bazso_021120_071120_EC_XL_rneasy_mod_118_cc_3_perc_0.0100_XLs	2	25765	4388.58	1228.04	5.89741e-06	2	NRGLAQGTDVSFGSFGLK	sp|P0ADY7|RL16_ECOLI	17	34	0.990461	1228.04	UG+C1-H1O3P1	601.117	G	NRGLAQGTDVSFGSFGLK	-1	0	-0.990461	0.816463	1
E.coli	FA	NaN	F_Bazso_021120_071120_EC_XL_rneasy_mod_118_cc_3_perc_0.0100_XLs	2	25779	4390.52	819.028	5.22955e-06	3	NRGLAQGTDVSFGSFGLK	sp|P0ADY7|RL16_ECOLI	17	34	1.19054	819.027	UG+C1-H1O3P1	601.117	G	NRGlAQGTDVSFGSFGlK	16	0.0166751	1.19054	0.801932	1
E.coli	FA	NaN	F_Bazso_021120_071120_EC_XL_rneasy_mod_118_cc_3_perc_0.0100_XLs	2	4779	1201.79	498.24	5.08982e-06	3	VLRAPHVSEK	sp|P0ADZ0|RL23_ECOLI	10	19	0.205392	498.24	G+C1-H2O1	357.047	G	VLRAPhVSEK	5	0.0453422	0.205392	0.932881	1
E.coli	FA	NaN	F_Bazso_021120_071120_EC_XL_rneasy_mod_118_cc_3_perc_0.0100_XLs	2	4781	1202.12	498.24	5.66365e-06	3	VLRAPHVSEK	sp|P0ADZ0|RL23_ECOLI	10	19	0.205392	498.24	G+C1-H2O1	357.047	G	VLRApHVSEK	4	0.032887	0.205392	0.932881	1
E.coli	FA	NaN	F_Bazso_021120_071120_EC_XL_rneasy_mod_118_cc_3_perc_0.0100_XLs	2	31720	5243.02	901.168	1.46042e-06	4	DANDTGSTEVQVALLTAQINHLQGHFAEHK	sp|P0ADZ4|RS15_ECOLI	18	47	1.26844	901.167	G+C1-H2O1	357.047	G	DANDTGSTEVQVALLTAQiNHLQGHFAEHK	18	0.00404284	1.26844	0.984309	1
E.coli	FA	NaN	F_Bazso_021120_071120_EC_XL_rneasy_mod_118_cc_3_perc_0.0100_XLs	2	31722	5243.42	901.168	1.20422e-06	4	DANDTGSTEVQVALLTAQINHLQGHFAEHK	sp|P0ADZ4|RS15_ECOLI	18	47	1.26844	901.167	G+C1-H2O1	357.047	G	DANDTGSTeVQVALLTAQINHLQGHFAeHK	27	0.00614084	1.26844	0.984309	1
E.coli	FA	NaN	F_Bazso_021120_071120_EC_XL_rneasy_mod_118_cc_3_perc_0.0100_XLs	2	31923	5273.84	901.168	2.37909e-06	4	DANDTGSTEVQVALLTAQINHLQGHFAEHK	sp|P0ADZ4|RS15_ECOLI	18	47	1.15747	901.167	G+C1-H2O1	357.047	G	DANDTGSTEVQVALLTAQiNHLQGHFAEHK	18	0.0150575	1.15747	1	1
E.coli	FA	NaN	F_Bazso_021120_071120_EC_XL_rneasy_mod_118_cc_3_perc_0.0100_XLs	2	31925	5274.17	901.168	1.87821e-06	4	DANDTGSTEVQVALLTAQINHLQGHFAEHK	sp|P0ADZ4|RS15_ECOLI	18	47	1.15747	901.167	G+C1-H2O1	357.047	G	DANDtGStEVQVALLtAQINHLQGHFAEHK	15	0.0431247	1.15747	1	1
E.coli	FA	NaN	F_Bazso_021120_071120_EC_XL_rneasy_mod_118_cc_3_perc_0.0100_XLs	2	32404	5346.26	901.168	2.42526e-06	4	DANDTGSTEVQVALLTAQINHLQGHFAEHK	sp|P0ADZ4|RS15_ECOLI	18	47	1.04651	901.167	G+C1-H2O1	357.047	G	DANDTGSTEVQVAllTAQINHlQGHFAEHK	21	0.00756769	1.04651	0.969908	1
E.coli	FA	NaN	F_Bazso_021120_071120_EC_XL_rneasy_mod_118_cc_3_perc_0.0100_XLs	2	32406	5346.72	901.168	2.4472e-06	4	DANDTGSTEVQVALLTAQINHLQGHFAEHK	sp|P0ADZ4|RS15_ECOLI	18	47	1.04651	901.167	G+C1-H2O1	357.047	G	DANDTGSTEVQVALLTAQINHLQGHFAEHK	-1	0	1.04651	0.969908	1
E.coli	FA	NaN	F_Bazso_021120_071120_EC_XL_rneasy_mod_118_cc_3_perc_0.0100_XLs	2	5836	1371.77	787.325	5.83329e-06	2	AWHSSSETIAK	sp|P0AE08|AHPC_ECOLI	81	91	0.0818185	787.325	G+C1-H2O1	357.047	G	AWHSSSETIAK	-1	0	-0.0818185	1	1
E.coli	FA	NaN	F_Bazso_021120_071120_EC_XL_rneasy_mod_118_cc_3_perc_0.0100_XLs	2	5838	1372.08	787.325	5.73832e-06	2	AWHSSSETIAK	sp|P0AE08|AHPC_ECOLI	81	91	0.0818185	787.325	G+C1-H2O1	357.047	G	AWhSSSETIAK	2	0.00827006	-0.0818185	1	1
E.coli	FA	NaN	F_Bazso_021120_071120_EC_XL_rneasy_mod_118_cc_3_perc_0.0100_XLs	2	9476	1942.17	636.3	3.86366e-06	3	AAQYVASHPGEVCPAK	sp|P0AE08|AHPC_ECOLI	154	169	0.0225039	636.3	A+C1-H1O3P1	279.097	A	AAQYVASHPGEVCPAk	15	0.337153	0.0225039	0.965136	1
E.coli	FA	NaN	F_Bazso_021120_071120_EC_XL_rneasy_mod_118_cc_3_perc_0.0100_XLs	2	9477	1942.27	953.947	5.85693e-06	2	AAQYVASHPGEVCPAK	sp|P0AE08|AHPC_ECOLI	154	169	0.389218	953.947	A+C1-H1O3P1	279.097	A	AAqYVASHPGEVCPAK	2	0.335236	-0.389218	1	1
E.coli	FA	NaN	F_Bazso_021120_071120_EC_XL_rneasy_mod_118_cc_3_perc_0.0100_XLs	2	9478	1942.52	636.3	2.97988e-06	3	AAQYVASHPGEVCPAK	sp|P0AE08|AHPC_ECOLI	154	169	0.0225039	636.3	A+C1-H1O3P1	279.097	A	AAQYVASHPGEVCPAk	15	0.230312	0.0225039	0.965136	1
E.coli	FA	NaN	F_Bazso_021120_071120_EC_XL_rneasy_mod_118_cc_3_perc_0.0100_XLs	2	9479	1942.66	953.947	4.45822e-06	2	AAQYVASHPGEVCPAK	sp|P0AE08|AHPC_ECOLI	154	169	0.389218	953.947	A+C1-H1O3P1	279.097	A	AAQYVASHPGEVCPAk	15	0.23042	-0.389218	1	1
E.coli	FA	NaN	F_Bazso_021120_071120_EC_XL_rneasy_mod_118_cc_3_perc_0.0100_XLs	2	23010	3982.47	433.889	6.20271e-06	3	IGFVSLGCPK	sp|P0AEI4|RIMO_ECOLI	10	19	0.311013	433.889	A+C1-H1O3P1	279.097	A	IGFVSLGCpK	8	0.0231596	0.311013	0.861869	1
E.coli	FA	NaN	F_Bazso_021120_071120_EC_XL_rneasy_mod_118_cc_3_perc_0.0100_XLs	2	23012	3982.92	433.889	6.14673e-06	3	IGFVSLGCPK	sp|P0AEI4|RIMO_ECOLI	10	19	0.311013	433.889	A+C1-H1O3P1	279.097	A	IGFVSLGCpK	8	0.0255677	0.311013	0.861869	1
E.coli	FA	NaN	F_Bazso_021120_071120_EC_XL_rneasy_mod_118_cc_3_perc_0.0100_XLs	2	24605	4215.05	689.305	5.78214e-06	2	IGFVSLGCPK	sp|P0AEI4|RIMO_ECOLI	10	19	0.526204	689.305	G+C1-H2O1	357.047	G	IGFVSlGCPK	5	0.0633575	0.526204	0.52071	1
E.coli	FA	NaN	F_Bazso_021120_071120_EC_XL_rneasy_mod_118_cc_3_perc_0.0100_XLs	2	12185	2357.57	545.929	4.88295e-06	3	M(Oxidation)LAHCEAVTPIR	sp|P0AEK4|FABI_ECOLI	206	217	0.130293	545.929	A+C1-H1O3P1	279.097	A	MLAHCEAvTPIR	7	0.0605138	0.130293	0.731014	1
E.coli	FA	NaN	F_Bazso_021120_071120_EC_XL_rneasy_mod_118_cc_3_perc_0.0100_XLs	2	12187	2357.98	545.929	4.97763e-06	3	M(Oxidation)LAHCEAVTPIR	sp|P0AEK4|FABI_ECOLI	206	217	0.130293	545.929	A+C1-H1O3P1	279.097	A	MLAHCEAvTPIR	7	0.0530889	0.130293	0.731014	1
E.coli	FA	NaN	F_Bazso_021120_071120_EC_XL_rneasy_mod_118_cc_3_perc_0.0100_XLs	2	13566	2562.97	566.581	6.08789e-06	3	MLAHCEAVTPIR	sp|P0AEK4|FABI_ECOLI	206	217	0.0998768	566.581	G+C1-H2O1	357.047	G	MLaHCEaVTPIR	6	0.0170202	-0.0998768	0.546825	1
E.coli	FA	NaN	F_Bazso_021120_071120_EC_XL_rneasy_mod_118_cc_3_perc_0.0100_XLs	2	13568	2563.34	566.581	6.56064e-06	3	MLAHCEAVTPIR	sp|P0AEK4|FABI_ECOLI	206	217	0.0998768	566.581	G+C1-H2O1	357.047	G	MLAHCEAvTPIR	7	0.02993	-0.0998768	0.546825	1
E.coli	FA	NaN	F_Bazso_021120_071120_EC_XL_rneasy_mod_118_cc_3_perc_0.0100_XLs	2	13861	2609.46	540.597	4.91657e-06	3	MLAHCEAVTPIR	sp|P0AEK4|FABI_ECOLI	206	217	0.595241	540.598	A+C1-H1O3P1	279.097	A	MLAhCEAVTPIR	3	0.00845105	-0.595241	0.800839	1
E.coli	FA	NaN	F_Bazso_021120_071120_EC_XL_rneasy_mod_118_cc_3_perc_0.0100_XLs	2	13863	2609.75	540.597	5.14288e-06	3	MLAHCEAVTPIR	sp|P0AEK4|FABI_ECOLI	206	217	0.595241	540.598	A+C1-H1O3P1	279.097	A	MLaHCEaVTPIR	6	0.00960246	-0.595241	0.800839	1
E.coli	FA	NaN	F_Bazso_021120_071120_EC_XL_rneasy_mod_118_cc_3_perc_0.0100_XLs	2	13890	2613.38	810.393	0.000434824	2	MLAHCEAVTPIR	sp|P0AEK4|FABI_ECOLI	206	217	0.617633	810.393	A+C1-H1O3P1	279.097	A	MLAHCEAVTPIR	-1	0	0.617633	0.725645	1
E.coli	FA	NaN	F_Bazso_021120_071120_EC_XL_rneasy_mod_118_cc_3_perc_0.0100_XLs	2	13892	2613.64	810.393	6.57122e-06	2	MLAHCEAVTPIR	sp|P0AEK4|FABI_ECOLI	206	217	0.617633	810.393	A+C1-H1O3P1	279.097	A	MLAHCEAVTpIR	9	0.279045	0.617633	0.725645	1
E.coli	FA	NaN	F_Bazso_021120_071120_EC_XL_rneasy_mod_118_cc_3_perc_0.0100_XLs	2	24101	4144.4	998.935	6.32154e-06	2	IAHDISSYSFVAMAK	sp|P0AEK4|FABI_ECOLI	115	129	0.0958057	998.935	G+C1-H2O1	357.047	G	IaHDISSYSFVAMAK	1	0.155427	-0.0958057	1	1
E.coli	FA	NaN	F_Bazso_021120_071120_EC_XL_rneasy_mod_118_cc_3_perc_0.0100_XLs	2	33345	5487.3	1052.13	5.09342e-06	3	FDGFVHSIGFAPGDQLDGDYVNAVTR	sp|P0AEK4|FABI_ECOLI	85	110	0.0757345	1052.13	G+C1-H2O1	357.047	G	FDGFVHSIGFAPGDQLDGDYVNAVTR	-1	0	-0.0757345	1	1
E.coli	FA	NaN	F_Bazso_021120_071120_EC_XL_rneasy_mod_118_cc_3_perc_0.0100_XLs	2	33347	5487.58	1052.13	4.08735e-06	3	FDGFVHSIGFAPGDQLDGDYVNAVTR	sp|P0AEK4|FABI_ECOLI	85	110	0.0757345	1052.13	G+C1-H2O1	357.047	G	FDgFVHSIgFAPgDQLDgDYVNAVTR	17	0.00947957	-0.0757345	1	1
E.coli	FA	NaN	F_Bazso_021120_071120_EC_XL_rneasy_mod_118_cc_3_perc_0.0100_XLs	2	9301	1913.86	677.319	5.76378e-06	2	LSHNIATLK	sp|P0AF08|APBC_ECOLI	87	95	0.411091	677.319	G+C1-H2O1	357.047	G	LSHnIATLK	3	0.0188234	-0.411091	0.968967	1
E.coli	FA	NaN	F_Bazso_021120_071120_EC_XL_rneasy_mod_118_cc_3_perc_0.0100_XLs	2	9303	1914.24	677.319	5.78778e-06	2	LSHNIATLK	sp|P0AF08|APBC_ECOLI	87	95	0.411091	677.319	G+C1-H2O1	357.047	G	LSHnIATLK	3	0.0277408	-0.411091	0.968967	1
E.coli	FA	NaN	F_Bazso_021120_071120_EC_XL_rneasy_mod_118_cc_3_perc_0.0100_XLs	2	7399	1616.57	778.362	6.68789e-06	2	QKLHGYLPSR	sp|P0AFG8|ODP1_ECOLI	457	466	0.208669	778.362	G+C1-H2O1	357.047	G	QKLHGYLPSR	-1	0	-0.208669	1	1
E.coli	FA	NaN	F_Bazso_021120_071120_EC_XL_rneasy_mod_118_cc_3_perc_0.0100_XLs	2	7405	1617.27	519.244	5.93067e-06	3	QKLHGYLPSR	sp|P0AFG8|ODP1_ECOLI	457	466	0.0995147	519.244	G+C1-H2O1	357.047	G	QkLHGYLPSR	1	0.013864	-0.0995147	0.844267	1
E.coli	FA	NaN	F_Bazso_021120_071120_EC_XL_rneasy_mod_118_cc_3_perc_0.0100_XLs	2	7407	1617.66	519.244	6.37798e-06	3	QKLHGYLPSR	sp|P0AFG8|ODP1_ECOLI	457	466	0.0995147	519.244	G+C1-H2O1	357.047	G	QkLHGYLPSR	1	0.0152067	-0.0995147	0.844267	1
E.coli	FA	NaN	F_Bazso_021120_071120_EC_XL_rneasy_mod_118_cc_3_perc_0.0100_XLs	2	9176	1894.76	659.29	6.67815e-06	2	LHGYLPSR	sp|P0AFG8|ODP1_ECOLI	459	466	0.40706	659.29	G+C1	375.058	G	LHGYLPSR	-1	0	-0.40706	1	1
E.coli	FA	NaN	F_Bazso_021120_071120_EC_XL_rneasy_mod_118_cc_3_perc_0.0100_XLs	2	9178	1895.03	659.29	6.63683e-06	2	LHGYLPSR	sp|P0AFG8|ODP1_ECOLI	459	466	0.40706	659.29	G+C1	375.058	G	LHGyLPSR	3	0.0118482	-0.40706	1	1
E.coli	FA	NaN	F_Bazso_021120_071120_EC_XL_rneasy_mod_118_cc_3_perc_0.0100_XLs	2	9674	1973.16	650.285	6.30683e-06	2	LHGYLPSR	sp|P0AFG8|ODP1_ECOLI	459	466	0.548887	650.285	G+C1-H2O1	357.047	G	LhGYLPSR	1	0.0159448	-0.548887	0.832771	1
E.coli	FA	NaN	F_Bazso_021120_071120_EC_XL_rneasy_mod_118_cc_3_perc_0.0100_XLs	2	9676	1973.67	650.285	6.33684e-06	2	LHGYLPSR	sp|P0AFG8|ODP1_ECOLI	459	466	0.548887	650.285	G+C1-H2O1	357.047	G	LhGYLPSR	1	0.0240827	-0.548887	0.832771	1
E.coli	FA	NaN	F_Bazso_021120_071120_EC_XL_rneasy_mod_118_cc_3_perc_0.0100_XLs	2	9824	1997.15	659.291	6.95539e-06	2	LHGYLPSR	sp|P0AFG8|ODP1_ECOLI	459	466	0.258606	659.29	G+C1	375.058	G	LHGyLPSR	3	0.00512589	0.258606	1	1
E.coli	FA	NaN	F_Bazso_021120_071120_EC_XL_rneasy_mod_118_cc_3_perc_0.0100_XLs	2	9826	1997.43	659.291	6.90037e-06	2	LHGYLPSR	sp|P0AFG8|ODP1_ECOLI	459	466	0.258606	659.29	G+C1	375.058	G	LHGyLPSR	3	0.0041621	0.258606	1	1
E.coli	FA	NaN	F_Bazso_021120_071120_EC_XL_rneasy_mod_118_cc_3_perc_0.0100_XLs	2	14233	2665.68	721.365	7.38478e-06	2	ATVILAHTIK	sp|P0AFG8|ODP1_ECOLI	384	393	1.34213	721.364	G+C1	375.058	G	ATVILAHTIk	9	0.0260932	1.34213	0.496638	1
E.coli	FA	NaN	F_Bazso_021120_071120_EC_XL_rneasy_mod_118_cc_3_perc_0.0100_XLs	2	14235	2665.97	721.365	7.0209e-06	2	ATVILAHTIK	sp|P0AFG8|ODP1_ECOLI	384	393	1.34213	721.364	G+C1	375.058	G	ATVILAHTIk	9	0.0685126	1.34213	0.496638	1
E.coli	FA	NaN	F_Bazso_021120_071120_EC_XL_rneasy_mod_118_cc_3_perc_0.0100_XLs	2	14436	2693.76	712.358	5.7714e-06	2	ATVILAHTIK	sp|P0AFG8|ODP1_ECOLI	384	393	0.123125	712.358	G+C1-H2O1	357.047	G	ATVILAHTIK	-1	0	0.123125	1	1
E.coli	FA	NaN	F_Bazso_021120_071120_EC_XL_rneasy_mod_118_cc_3_perc_0.0100_XLs	2	14438	2694.06	712.358	5.58435e-06	2	ATVILAHTIK	sp|P0AFG8|ODP1_ECOLI	384	393	0.123125	712.358	G+C1-H2O1	357.047	G	ATVIlAHTIK	4	0.0100666	0.123125	1	1
E.coli	FA	NaN	F_Bazso_021120_071120_EC_XL_rneasy_mod_118_cc_3_perc_0.0100_XLs	2	14439	2694.15	475.24	6.59458e-06	3	ATVILAHTIK	sp|P0AFG8|ODP1_ECOLI	384	393	1.79351	475.241	G+C1-H2O1	357.047	G	ATViLAHTiK	8	0.006725	-1.79351	1	1
E.coli	FA	NaN	F_Bazso_021120_071120_EC_XL_rneasy_mod_118_cc_3_perc_0.0100_XLs	2	14441	2694.54	475.24	6.61063e-06	3	ATVILAHTIK	sp|P0AFG8|ODP1_ECOLI	384	393	1.79351	475.241	G+C1-H2O1	357.047	G	ATVILAhTIK	6	0.00543371	-1.79351	1	1
E.coli	FA	NaN	F_Bazso_021120_071120_EC_XL_rneasy_mod_118_cc_3_perc_0.0100_XLs	2	30049	5000.54	733.045	7.30804e-06	3	EKLDNLVFVINCNLQR	sp|P0AFG8|ODP1_ECOLI	249	264	0.722553	733.044	A+C1-H1O3P1	279.097	A	EKLdNLVFVINCNLQR	3	0.0200061	0.722553	0.68288	1
E.coli	FA	NaN	F_Bazso_021120_071120_EC_XL_rneasy_mod_118_cc_3_perc_0.0100_XLs	2	30050	5000.83	733.045	6.68887e-06	3	EKLDNLVFVINCNLQR	sp|P0AFG8|ODP1_ECOLI	249	264	0.722553	733.044	A+C1-H1O3P1	279.097	A	EKlDNlVFVINCNlQR	13	0.0141632	0.722553	0.68288	1
E.coli	FA	NaN	F_Bazso_021120_071120_EC_XL_rneasy_mod_118_cc_3_perc_0.0100_XLs	2	32342	5336.26	759.028	5.93735e-06	3	EKLDNLVFVINCNLQR	sp|P0AFG8|ODP1_ECOLI	249	264	0.304104	759.028	G+C1-H2O1	357.047	G	EKLDNLVFVINCNLQR	-1	0	-0.304104	0.813901	1
E.coli	FA	NaN	F_Bazso_021120_071120_EC_XL_rneasy_mod_118_cc_3_perc_0.0100_XLs	2	32344	5336.54	759.028	5.25727e-06	3	EKLDNLVFVINCNLQR	sp|P0AFG8|ODP1_ECOLI	249	264	0.304104	759.028	G+C1-H2O1	357.047	G	EKLdNLVFVINCNLQR	3	0.0092606	-0.304104	0.813901	1
E.coli	FA	NaN	F_Bazso_021120_071120_EC_XL_rneasy_mod_118_cc_3_perc_0.0100_XLs	2	35196	5778.79	1009.47	6.84045e-06	2	LDNLVFVINCNLQR	sp|P0AFG8|ODP1_ECOLI	251	264	0.333174	1009.47	G+C1-H2O1	357.047	G	lDNlVFVINCNlQR	11	0.0466587	0.333174	0.639544	1
E.coli	FA	NaN	F_Bazso_021120_071120_EC_XL_rneasy_mod_118_cc_3_perc_0.0100_XLs	2	35198	5779.04	1009.47	5.70465e-06	2	LDNLVFVINCNLQR	sp|P0AFG8|ODP1_ECOLI	251	264	0.333174	1009.47	G+C1-H2O1	357.047	G	LDNLVFVINCNLQR	-1	0	0.333174	0.639544	1
E.coli	FA	NaN	F_Bazso_021120_071120_EC_XL_rneasy_mod_118_cc_3_perc_0.0100_XLs	2	33876	5571.19	746.014	6.8887e-06	3	M(Oxidation)GCVSFAQLYFPGGVINK	sp|P0AFL6|PPX_ECOLI	167	184	1.50556	746.015	G+C2-H3O4P1	289.081	G	MgCVSFAQLYFPggVINK	13	0.0973103	-1.50556	0.528839	1
E.coli	FA	NaN	F_Bazso_021120_071120_EC_XL_rneasy_mod_118_cc_3_perc_0.0100_XLs	2	33878	5571.46	746.014	7.13936e-06	3	M(Oxidation)GCVSFAQLYFPGGVINK	sp|P0AFL6|PPX_ECOLI	167	184	1.50556	746.015	G+C2-H3O4P1	289.081	G	MGCVsFAQLYFPGGVINK	4	0.406024	-1.50556	0.528839	1
E.coli	FA	NaN	F_Bazso_021120_071120_EC_XL_rneasy_mod_118_cc_3_perc_0.0100_XLs	2	23013	3983.11	668.971	7.41821e-06	3	VAWCTGGGQSFIDSAAR	sp|P0AFP6|GCH1L_ECOLI	168	184	0.826903	668.971	A+C1-H1O3P1	279.097	A	VAWCTgggQSFIDSAAR	7	0.017513	0.826903	0.505204	1
E.coli	FA	NaN	F_Bazso_021120_071120_EC_XL_rneasy_mod_118_cc_3_perc_0.0100_XLs	2	23015	3983.43	668.971	7.32761e-06	3	VAWCTGGGQSFIDSAAR	sp|P0AFP6|GCH1L_ECOLI	168	184	0.826903	668.971	A+C1-H1O3P1	279.097	A	VAWCTGGGQSFIdSAAR	12	0.0165175	0.826903	0.505204	1
E.coli	FA	NaN	F_Bazso_021120_071120_EC_XL_rneasy_mod_118_cc_3_perc_0.0100_XLs	2	10663	2123.49	635.642	3.73975e-06	3	VLTGGVDANALHRPK	sp|P0AG30|RHO_ECOLI	284	298	0.339766	635.642	G+C1-H2O1	357.047	G	VlTGGVDANALHRPK	1	0.0184656	-0.339766	1	1
E.coli	FA	NaN	F_Bazso_021120_071120_EC_XL_rneasy_mod_118_cc_3_perc_0.0100_XLs	2	10665	2123.88	635.642	3.59367e-06	3	VLTGGVDANALHRPK	sp|P0AG30|RHO_ECOLI	284	298	0.339766	635.642	G+C1-H2O1	357.047	G	VLTgGVDANALHRPK	3	0.00638253	-0.339766	1	1
E.coli	FA	NaN	F_Bazso_021120_071120_EC_XL_rneasy_mod_118_cc_3_perc_0.0100_XLs	2	10695	2128.56	952.959	5.35162e-06	2	VLTGGVDANALHRPK	sp|P0AG30|RHO_ECOLI	284	298	1.49911	952.96	G+C1-H2O1	357.047	G	VLTGGVDANALHRPK	-1	0	-1.49911	0	1
E.coli	FA	NaN	F_Bazso_021120_071120_EC_XL_rneasy_mod_118_cc_3_perc_0.0100_XLs	2	10699	2129.23	476.983	5.50949e-06	4	VLTGGVDANALHRPK	sp|P0AG30|RHO_ECOLI	284	298	0.487766	476.984	G+C1-H2O1	357.047	G	VLTGGVDAnALHRPK	8	0.0984159	-0.487766	0.4708	1
E.coli	FA	NaN	F_Bazso_021120_071120_EC_XL_rneasy_mod_118_cc_3_perc_0.0100_XLs	2	10701	2129.76	476.983	5.22743e-06	4	VLTGGVDANALHRPK	sp|P0AG30|RHO_ECOLI	284	298	0.487766	476.984	G+C1-H2O1	357.047	G	VLTGGVDAnALHRPK	8	0.141516	-0.487766	0.4708	1
E.coli	FA	NaN	F_Bazso_021120_071120_EC_XL_rneasy_mod_118_cc_3_perc_0.0100_XLs	2	27189	4595.21	661.314	6.15284e-06	3	ILFENLTPLHANSR	sp|P0AG30|RHO_ECOLI	131	144	0.0605651	661.314	G+C1-H2O1	357.047	G	ILfENLTPLHANSR	2	0.0861727	-0.0605651	0.645223	1
E.coli	FA	NaN	F_Bazso_021120_071120_EC_XL_rneasy_mod_118_cc_3_perc_0.0100_XLs	2	27191	4595.52	661.314	5.66281e-06	3	ILFENLTPLHANSR	sp|P0AG30|RHO_ECOLI	131	144	0.0605651	661.314	G+C1-H2O1	357.047	G	ILfENLTPLHANSR	2	0.0750249	-0.0605651	0.645223	1
E.coli	FA	NaN	F_Bazso_021120_071120_EC_XL_rneasy_mod_118_cc_3_perc_0.0100_XLs	2	8829	1837.58	659.788	6.96263e-06	2	RLAFAR	sp|P0AG44|RL17_ECOLI	64	69	0.229097	659.788	UA+C1-H1O3P1	585.122	A	RlAFAR	1	0.3168	-0.229097	0.837405	1
E.coli	FA	NaN	F_Bazso_021120_071120_EC_XL_rneasy_mod_118_cc_3_perc_0.0100_XLs	2	8960	1858.65	597.268	6.98539e-06	2	ILKCGFR	sp|P0AG44|RL17_ECOLI	97	103	0.464903	597.268	G+C1-H2O1	357.047	G	ILkCGFR	2	0.0653987	0.464903	0.732491	1
E.coli	FA	NaN	F_Bazso_021120_071120_EC_XL_rneasy_mod_118_cc_3_perc_0.0100_XLs	2	8962	1858.93	597.268	6.61357e-06	2	ILKCGFR	sp|P0AG44|RL17_ECOLI	97	103	0.464903	597.268	G+C1-H2O1	357.047	G	ILkCGFR	2	0.0935874	0.464903	0.732491	1
E.coli	FA	NaN	F_Bazso_021120_071120_EC_XL_rneasy_mod_118_cc_3_perc_0.0100_XLs	2	9321	1917.1	718.309	7.36073e-06	2	LAFARTR	sp|P0AG44|RL17_ECOLI	65	71	0.374585	718.309	UG+C1-H1O3P1	601.117	G	LaFARTR	1	0.0972331	-0.374585	0.64036	1
E.coli	FA	NaN	F_Bazso_021120_071120_EC_XL_rneasy_mod_118_cc_3_perc_0.0100_XLs	2	9328	1918.1	479.209	7.5751e-06	3	LAFARTR	sp|P0AG44|RL17_ECOLI	65	71	0.0409926	479.209	UG+C1-H1O3P1	601.117	G	LaFARTR	1	0.202216	0.0409926	0.429154	1
E.coli	FA	NaN	F_Bazso_021120_071120_EC_XL_rneasy_mod_118_cc_3_perc_0.0100_XLs	2	9330	1918.47	479.209	7.02261e-06	3	LAFARTR	sp|P0AG44|RL17_ECOLI	65	71	0.0409926	479.209	UG+C1-H1O3P1	601.117	G	LaFARTR	1	0.318721	0.0409926	0.429154	1
E.coli	FA	NaN	F_Bazso_021120_071120_EC_XL_rneasy_mod_118_cc_3_perc_0.0100_XLs	2	9637	1967.79	667.785	6.79375e-06	2	RLAFAR	sp|P0AG44|RL17_ECOLI	64	69	0.440565	667.786	UG+C1-H1O3P1	601.117	G	RlAFAR	1	0.217734	-0.440565	1	1
E.coli	FA	NaN	F_Bazso_021120_071120_EC_XL_rneasy_mod_118_cc_3_perc_0.0100_XLs	2	9642	1968.47	445.526	7.52815e-06	3	RLAFAR	sp|P0AG44|RL17_ECOLI	64	69	0.701329	445.526	UG+C1-H1O3P1	601.117	G	RlAFAR	1	0.0144207	-0.701329	0.75407	1
E.coli	FA	NaN	F_Bazso_021120_071120_EC_XL_rneasy_mod_118_cc_3_perc_0.0100_XLs	2	9950	2015.81	558.292	6.70375e-06	2	ILKCGFR	sp|P0AG44|RL17_ECOLI	97	103	0.269827	558.293	A+C1-H1O3P1	279.097	A	ILkCGFR	2	0.0461401	-0.269827	0.588513	1
E.coli	FA	NaN	F_Bazso_021120_071120_EC_XL_rneasy_mod_118_cc_3_perc_0.0100_XLs	2	9952	2016.1	558.292	6.91191e-06	2	ILKCGFR	sp|P0AG44|RL17_ECOLI	97	103	0.269827	558.293	A+C1-H1O3P1	279.097	A	ILkCGFR	2	0.0725935	-0.269827	0.588513	1
E.coli	FA	NaN	F_Bazso_021120_071120_EC_XL_rneasy_mod_118_cc_3_perc_0.0100_XLs	2	21153	3702.75	608.64	6.65115e-06	3	RVVEPLITLAK	sp|P0AG44|RL17_ECOLI	46	56	0.186757	608.64	UA+C1-H1O3P1	585.122	A	RVVEPLItLAK	7	0.129024	0.186757	0.672957	1
E.coli	FA	NaN	F_Bazso_021120_071120_EC_XL_rneasy_mod_118_cc_3_perc_0.0100_XLs	2	21156	3703.2	608.64	6.26576e-06	3	RVVEPLITLAK	sp|P0AG44|RL17_ECOLI	46	56	0.186757	608.64	UA+C1-H1O3P1	585.122	A	RVVEPlITLAK	5	0.323793	0.186757	0.672957	1
E.coli	FA	NaN	F_Bazso_021120_071120_EC_XL_rneasy_mod_118_cc_3_perc_0.0100_XLs	2	8146	1734.49	672.306	4.22302e-06	3	KQQGHRQWFTDVK	sp|P0AG48|RL21_ECOLI	85	97	0.101314	672.306	G+C1-H2O1	357.047	G	kQQGHRQWFTDVK	0	0.00891682	-0.101314	0.948093	1
E.coli	FA	NaN	F_Bazso_021120_071120_EC_XL_rneasy_mod_118_cc_3_perc_0.0100_XLs	2	8148	1734.82	672.306	3.94835e-06	3	KQQGHRQWFTDVK	sp|P0AG48|RL21_ECOLI	85	97	0.101314	672.306	G+C1-H2O1	357.047	G	kQQGHRQWFTDVK	0	0.00746202	-0.101314	0.948093	1
E.coli	FA	NaN	F_Bazso_021120_071120_EC_XL_rneasy_mod_118_cc_3_perc_0.0100_XLs	2	11152	2201.51	629.608	5.64524e-06	3	QQGHRQWFTDVK	sp|P0AG48|RL21_ECOLI	86	97	0.0797466	629.608	G+C1-H2O1	357.047	G	QQGHRQWFtDVK	8	0.00369879	-0.0797466	0.961019	1
E.coli	FA	NaN	F_Bazso_021120_071120_EC_XL_rneasy_mod_118_cc_3_perc_0.0100_XLs	2	11154	2201.87	629.608	5.59293e-06	3	QQGHRQWFTDVK	sp|P0AG48|RL21_ECOLI	86	97	0.0797466	629.608	G+C1-H2O1	357.047	G	QQGHRQWFTDVK	-1	0	-0.0797466	0.961019	1
E.coli	FA	NaN	F_Bazso_021120_071120_EC_XL_rneasy_mod_118_cc_3_perc_0.0100_XLs	2	19372	3434.32	512.6	5.45069e-06	3	HKATLLGLGLR	sp|P0AG51|RL30_ECOLI	20	30	0.377252	512.6	G+C1-H2O1	357.047	G	HkATLLGLGLR	1	0.00737236	0.377252	0.832394	1
E.coli	FA	NaN	F_Bazso_021120_071120_EC_XL_rneasy_mod_118_cc_3_perc_0.0100_XLs	2	19374	3434.73	512.6	5.23721e-06	3	HKATLLGLGLR	sp|P0AG51|RL30_ECOLI	20	30	0.377252	512.6	G+C1-H2O1	357.047	G	HKATLLgLgLR	8	0.00797484	0.377252	0.832394	1
E.coli	FA	NaN	F_Bazso_021120_071120_EC_XL_rneasy_mod_118_cc_3_perc_0.0100_XLs	2	3882	1058.11	588.921	0.00169549	3	AYRRPEPYK	sp|P0AG55|RL6_ECOLI	150	158	0.133731	588.921	UA+C1-H1O3P1	585.122	A	AYRRPEpYK	6	0.383177	-0.133731	0.777507	1
E.coli	FA	NaN	F_Bazso_021120_071120_EC_XL_rneasy_mod_118_cc_3_perc_0.0100_XLs	2	6491	1476.59	833.349	5.69908e-06	2	YADEVVRTK	sp|P0AG55|RL6_ECOLI	164	172	0.139725	833.349	UA+C1-H1O3P1	585.122	A	YADeVVRTK	3	0.419266	-0.139725	1	1
E.coli	FA	NaN	F_Bazso_021120_071120_EC_XL_rneasy_mod_118_cc_3_perc_0.0100_XLs	2	6503	1477.87	555.902	5.42283e-06	3	YADEVVRTK	sp|P0AG55|RL6_ECOLI	164	172	0.220802	555.902	UA+C1-H1O3P1	585.122	A	YADEVVrTK	6	0.807768	-0.220802	1	1
E.coli	FA	NaN	F_Bazso_021120_071120_EC_XL_rneasy_mod_118_cc_3_perc_0.0100_XLs	2	6795	1521.48	680.336	6.93787e-06	2	YADEVVRTK	sp|P0AG55|RL6_ECOLI	164	172	0.862188	680.336	A+C1-H1O3P1	279.097	A	YADEvVRTK	4	0.399611	-0.862188	0.277572	1
E.coli	FA	NaN	F_Bazso_021120_071120_EC_XL_rneasy_mod_118_cc_3_perc_0.0100_XLs	2	9656	1970.42	721.861	6.43476e-06	2	GVRYADEVVR	sp|P0AG55|RL6_ECOLI	161	170	0.148946	721.86	A+C1-H1O3P1	279.097	A	GvRYADEVVR	1	0.271653	0.148946	0.652356	1
E.coli	FA	NaN	F_Bazso_021120_071120_EC_XL_rneasy_mod_118_cc_3_perc_0.0100_XLs	2	10073	2036.36	874.873	5.95074e-06	2	GVRYADEVVR	sp|P0AG55|RL6_ECOLI	161	170	0.00225465	874.873	UA+C1-H1O3P1	585.122	A	GvRYADEVVR	1	0.329489	0.00225465	1	1
E.coli	FA	NaN	F_Bazso_021120_071120_EC_XL_rneasy_mod_118_cc_3_perc_0.0100_XLs	2	10084	2038.49	583.585	6.58153e-06	3	GVRYADEVVR	sp|P0AG55|RL6_ECOLI	161	170	0.447875	583.584	UA+C1-H1O3P1	585.122	A	GvRYADEVVR	1	0.233024	0.447875	0.745346	1
E.coli	FA	NaN	F_Bazso_021120_071120_EC_XL_rneasy_mod_118_cc_3_perc_0.0100_XLs	2	13908	2616.07	793.33	5.34703e-06	2	HADNTLTFGPR	sp|P0AG55|RL6_ECOLI	45	55	0.775458	793.331	G+C1-H2O1	357.047	G	HADNTlTFGPR	5	0.0170128	-0.775458	0.908904	1
E.coli	FA	NaN	F_Bazso_021120_071120_EC_XL_rneasy_mod_118_cc_3_perc_0.0100_XLs	2	13989	2627.68	529.222	6.62182e-06	3	HADNTLTFGPR	sp|P0AG55|RL6_ECOLI	45	55	1.05219	529.223	G+C1-H2O1	357.047	G	HADNtLtFGPR	6	0.0199215	-1.05219	0.813972	1
E.coli	FA	NaN	F_Bazso_021120_071120_EC_XL_rneasy_mod_118_cc_3_perc_0.0100_XLs	2	13991	2628.01	529.222	6.41248e-06	3	HADNTLTFGPR	sp|P0AG55|RL6_ECOLI	45	55	1.05219	529.223	G+C1-H2O1	357.047	G	HADNTlTFGPR	5	0.143412	-1.05219	0.813972	1
E.coli	FA	NaN	F_Bazso_021120_071120_EC_XL_rneasy_mod_118_cc_3_perc_0.0100_XLs	2	19011	3378.43	653.654	4.45181e-06	3	LQLVGVGYRAAVK	sp|P0AG55|RL6_ECOLI	87	99	0.186185	653.654	UA+C1-H1O3P1	585.122	A	LQLVGVGYRAAVk	12	0.873615	-0.186185	1	1
E.coli	FA	NaN	F_Bazso_021120_071120_EC_XL_rneasy_mod_118_cc_3_perc_0.0100_XLs	2	21664	3781.4	715.668	4.87351e-06	3	QVIGQVAADLRAYR	sp|P0AG55|RL6_ECOLI	139	152	0.71202	715.667	UA+C1-H1O3P1	585.122	A	QVIgQVAADLRAYR	3	0.717452	0.71202	0.850415	1
E.coli	FA	NaN	F_Bazso_021120_071120_EC_XL_rneasy_mod_118_cc_3_perc_0.0100_XLs	2	3315	966.105	551.93	0.000853698	3	QTGRPHGFLRK	sp|P0AG59|RS14_ECOLI	66	76	0.119041	551.93	G+C1-H2O1	357.047	G	QTGRPHGFLRK	-1	0	-0.119041	0.896418	1
E.coli	FA	NaN	F_Bazso_021120_071120_EC_XL_rneasy_mod_118_cc_3_perc_0.0100_XLs	2	3317	966.518	551.93	7.14969e-06	3	QTGRPHGFLRK	sp|P0AG59|RS14_ECOLI	66	76	0.119041	551.93	G+C1-H2O1	357.047	G	QTGRPHGFLRk	10	0.0174315	-0.119041	0.896418	1
E.coli	FA	NaN	F_Bazso_021120_071120_EC_XL_rneasy_mod_118_cc_3_perc_0.0100_XLs	2	3953	1070.26	488.58	6.15276e-06	3	QTGRPHGFLR	sp|P0AG59|RS14_ECOLI	66	75	0.288503	488.58	G+C1-H1O3P1	295.092	G	QTGrPHGFLr	9	0.0270803	0.288503	0.861617	1
E.coli	FA	NaN	F_Bazso_021120_071120_EC_XL_rneasy_mod_118_cc_3_perc_0.0100_XLs	2	3955	1070.56	488.58	5.99254e-06	3	QTGRPHGFLR	sp|P0AG59|RS14_ECOLI	66	75	0.288503	488.58	G+C1-H1O3P1	295.092	G	QTGRPHGFLr	9	0.0119156	0.288503	0.861617	1
E.coli	FA	NaN	F_Bazso_021120_071120_EC_XL_rneasy_mod_118_cc_3_perc_0.0100_XLs	2	5161	1263.17	515.236	5.70205e-06	3	QTGRPHGFLR	sp|P0AG59|RS14_ECOLI	66	75	0.737578	515.235	G+C1	375.058	G	qTGRPHGFLR	0	0.00701289	0.737578	0.688361	1
E.coli	FA	NaN	F_Bazso_021120_071120_EC_XL_rneasy_mod_118_cc_3_perc_0.0100_XLs	2	5163	1263.54	515.236	5.8731e-06	3	QTGRPHGFLR	sp|P0AG59|RS14_ECOLI	66	75	0.737578	515.235	G+C1	375.058	G	qTGRPHGFLR	0	0.00859323	0.737578	0.688361	1
E.coli	FA	NaN	F_Bazso_021120_071120_EC_XL_rneasy_mod_118_cc_3_perc_0.0100_XLs	2	5255	1279.77	772.349	0.00493602	2	QTGRPHGFLR	sp|P0AG59|RS14_ECOLI	66	75	0.443716	772.349	G+C1	375.058	G	QTGRPHGFLR	-1	0	-0.443716	1	1
E.coli	FA	NaN	F_Bazso_021120_071120_EC_XL_rneasy_mod_118_cc_3_perc_0.0100_XLs	2	5418	1305.51	483.248	5.49976e-06	3	QTGRPHGFLR	sp|P0AG59|RS14_ECOLI	66	75	0.0793314	483.248	A+C1-H1O3P1	279.097	A	qTGRPHGFLR	0	0.00759283	-0.0793314	0.967202	1
E.coli	FA	NaN	F_Bazso_021120_071120_EC_XL_rneasy_mod_118_cc_3_perc_0.0100_XLs	2	5420	1305.91	483.248	5.80319e-06	3	QTGRPHGFLR	sp|P0AG59|RS14_ECOLI	66	75	0.0793314	483.248	A+C1-H1O3P1	279.097	A	qTGRPHGFLR	0	0.0150698	-0.0793314	0.967202	1
E.coli	FA	NaN	F_Bazso_021120_071120_EC_XL_rneasy_mod_118_cc_3_perc_0.0100_XLs	2	5438	1309.14	724.369	7.36071e-06	2	QTGRPHGFLR	sp|P0AG59|RS14_ECOLI	66	75	0.175542	724.369	A+C1-H1O3P1	279.097	A	QTGRPHGFLR	-1	0	-0.175542	0.838004	1
E.coli	FA	NaN	F_Bazso_021120_071120_EC_XL_rneasy_mod_118_cc_3_perc_0.0100_XLs	2	5586	1332.07	509.232	5.27542e-06	3	QTGRPHGFLR	sp|P0AG59|RS14_ECOLI	66	75	0.15379	509.232	G+C1-H2O1	357.047	G	qTGRPHGFLR	0	0.00675504	-0.15379	1	1
E.coli	FA	NaN	F_Bazso_021120_071120_EC_XL_rneasy_mod_118_cc_3_perc_0.0100_XLs	2	5588	1332.47	509.232	5.31663e-06	3	QTGRPHGFLR	sp|P0AG59|RS14_ECOLI	66	75	0.15379	509.232	G+C1-H2O1	357.047	G	qTGRPHGFLR	0	0.0171793	-0.15379	1	1
E.coli	FA	NaN	F_Bazso_021120_071120_EC_XL_rneasy_mod_118_cc_3_perc_0.0100_XLs	2	5594	1333.31	763.344	6.00331e-06	2	QTGRPHGFLR	sp|P0AG59|RS14_ECOLI	66	75	0.00526544	763.344	G+C1-H2O1	357.047	G	qTGRPHGFLR	0	0.00404042	-0.00526544	1	1
E.coli	FA	NaN	F_Bazso_021120_071120_EC_XL_rneasy_mod_118_cc_3_perc_0.0100_XLs	2	5738	1355.64	509.231	5.55779e-06	3	QTGRPHGFLR	sp|P0AG59|RS14_ECOLI	66	75	0.753077	509.232	G+C1-H2O1	357.047	G	qTGRPHGFLR	0	0.00668205	-0.753077	0.870701	1
E.coli	FA	NaN	F_Bazso_021120_071120_EC_XL_rneasy_mod_118_cc_3_perc_0.0100_XLs	2	5740	1356.02	509.231	5.50608e-06	3	QTGRPHGFLR	sp|P0AG59|RS14_ECOLI	66	75	0.753077	509.232	G+C1-H2O1	357.047	G	qTGRPHGFLR	0	0.0123228	-0.753077	0.870701	1
E.coli	FA	NaN	F_Bazso_021120_071120_EC_XL_rneasy_mod_118_cc_3_perc_0.0100_XLs	2	5828	1370.53	515.235	5.25754e-06	3	QTGRPHGFLR	sp|P0AG59|RS14_ECOLI	66	75	0.298231	515.235	G+C1	375.058	G	qTGRPHGFLR	0	0.00394358	0.298231	0.972248	1
E.coli	FA	NaN	F_Bazso_021120_071120_EC_XL_rneasy_mod_118_cc_3_perc_0.0100_XLs	2	5830	1370.91	515.235	5.55387e-06	3	QTGRPHGFLR	sp|P0AG59|RS14_ECOLI	66	75	0.298231	515.235	G+C1	375.058	G	qTGRPHGFLR	0	0.00909224	0.298231	0.972248	1
E.coli	FA	NaN	F_Bazso_021120_071120_EC_XL_rneasy_mod_118_cc_3_perc_0.0100_XLs	2	8032	1715.93	542.23	6.7381e-06	2	PHGFLR	sp|P0AG59|RS14_ECOLI	70	75	0.165048	542.23	G+C1-H2O1	357.047	G	PhGFLR	1	0.00790042	-0.165048	0.980295	1
E.coli	FA	NaN	F_Bazso_021120_071120_EC_XL_rneasy_mod_118_cc_3_perc_0.0100_XLs	2	8034	1716.39	542.23	6.67433e-06	2	PHGFLR	sp|P0AG59|RS14_ECOLI	70	75	0.165048	542.23	G+C1-H2O1	357.047	G	PhGFLR	1	0.0134157	-0.165048	0.980295	1
E.coli	FA	NaN	F_Bazso_021120_071120_EC_XL_rneasy_mod_118_cc_3_perc_0.0100_XLs	2	8762	1828.23	653.284	6.73024e-06	3	LQTLPRDSSPSR	sp|P0AG59|RS14_ECOLI	48	59	0.530014	653.285	UG+C1-H1O3P1	601.117	G	LqTLPRDSSPSR	1	0.0883463	-0.530014	0.625167	1
E.coli	FA	NaN	F_Bazso_021120_071120_EC_XL_rneasy_mod_118_cc_3_perc_0.0100_XLs	2	2937	905.719	505.246	6.8043e-06	2	HPIYGK	sp|P0AG63|RS17_ECOLI	31	36	0.0974526	505.246	G+C1-H1O3P1	295.092	G	HPIYGk	5	0.0467797	-0.0974526	0.58528	1
E.coli	FA	NaN	F_Bazso_021120_071120_EC_XL_rneasy_mod_118_cc_3_perc_0.0100_XLs	2	2939	906.084	505.246	7.29458e-06	2	HPIYGK	sp|P0AG63|RS17_ECOLI	31	36	0.0974526	505.246	G+C1-H1O3P1	295.092	G	HPIYGk	5	0.0766617	-0.0974526	0.58528	1
E.coli	FA	NaN	F_Bazso_021120_071120_EC_XL_rneasy_mod_118_cc_3_perc_0.0100_XLs	2	3476	990.615	545.228	0.00414009	2	HPIYGK	sp|P0AG63|RS17_ECOLI	31	36	2.90993	545.229	G+C1	375.058	G	HPIYGk	5	0.0193122	-2.90993	1	1
E.coli	FA	NaN	F_Bazso_021120_071120_EC_XL_rneasy_mod_118_cc_3_perc_0.0100_XLs	2	3749	1035.94	536.224	6.73336e-06	2	HPIYGK	sp|P0AG63|RS17_ECOLI	31	36	0.0631116	536.224	G+C1-H2O1	357.047	G	HPIYGk	5	0.00546232	0.0631116	0.929984	1
E.coli	FA	NaN	F_Bazso_021120_071120_EC_XL_rneasy_mod_118_cc_3_perc_0.0100_XLs	2	3751	1036.25	536.224	6.87044e-06	2	HPIYGK	sp|P0AG63|RS17_ECOLI	31	36	0.0631116	536.224	G+C1-H2O1	357.047	G	HpIYGK	1	0.0125835	0.0631116	0.929984	1
E.coli	FA	NaN	F_Bazso_021120_071120_EC_XL_rneasy_mod_118_cc_3_perc_0.0100_XLs	2	4931	1224.94	732.346	5.78845e-06	2	FVKHPIYGK	sp|P0AG63|RS17_ECOLI	28	36	0.597209	732.345	G+C1	375.058	G	FVKHPIYGK	-1	0	0.597209	1	1
E.coli	FA	NaN	F_Bazso_021120_071120_EC_XL_rneasy_mod_118_cc_3_perc_0.0100_XLs	2	4933	1225.18	732.346	5.93193e-06	2	FVKHPIYGK	sp|P0AG63|RS17_ECOLI	28	36	0.597209	732.345	G+C1	375.058	G	FVKHPIYGK	-1	0	0.597209	1	1
E.coli	FA	NaN	F_Bazso_021120_071120_EC_XL_rneasy_mod_118_cc_3_perc_0.0100_XLs	2	4974	1232.34	723.34	5.50678e-06	2	FVKHPIYGK	sp|P0AG63|RS17_ECOLI	28	36	0.22907	723.34	G+C1-H2O1	357.047	G	FVKHpIYGK	4	0.0119874	0.22907	1	1
E.coli	FA	NaN	F_Bazso_021120_071120_EC_XL_rneasy_mod_118_cc_3_perc_0.0100_XLs	2	4976	1232.65	723.34	5.6862e-06	2	FVKHPIYGK	sp|P0AG63|RS17_ECOLI	28	36	0.22907	723.34	G+C1-H2O1	357.047	G	FVKhPIYGK	3	0.0115842	0.22907	1	1
E.coli	FA	NaN	F_Bazso_021120_071120_EC_XL_rneasy_mod_118_cc_3_perc_0.0100_XLs	2	4982	1233.92	482.563	6.03126e-06	3	FVKHPIYGK	sp|P0AG63|RS17_ECOLI	28	36	0.831062	482.562	G+C1-H2O1	357.047	G	FVkHPIYGk	8	0.00297882	0.831062	0.968799	1
E.coli	FA	NaN	F_Bazso_021120_071120_EC_XL_rneasy_mod_118_cc_3_perc_0.0100_XLs	2	4984	1234.28	482.563	5.80579e-06	3	FVKHPIYGK	sp|P0AG63|RS17_ECOLI	28	36	0.831062	482.562	G+C1-H2O1	357.047	G	FVkHPIYGk	8	0.00391169	0.831062	0.968799	1
E.coli	FA	NaN	F_Bazso_021120_071120_EC_XL_rneasy_mod_118_cc_3_perc_0.0100_XLs	2	5136	1259.24	482.563	5.84305e-06	3	FVKHPIYGK	sp|P0AG63|RS17_ECOLI	28	36	0.451618	482.562	G+C1-H2O1	357.047	G	FVkHPIYGk	8	0.00563073	0.451618	0.955813	1
E.coli	FA	NaN	F_Bazso_021120_071120_EC_XL_rneasy_mod_118_cc_3_perc_0.0100_XLs	2	5138	1259.6	482.563	5.80484e-06	3	FVKHPIYGK	sp|P0AG63|RS17_ECOLI	28	36	0.451618	482.562	G+C1-H2O1	357.047	G	FVkHPIYGk	8	0.00704472	0.451618	0.955813	1
E.coli	FA	NaN	F_Bazso_021120_071120_EC_XL_rneasy_mod_118_cc_3_perc_0.0100_XLs	2	5140	1259.98	723.34	5.59106e-06	2	FVKHPIYGK	sp|P0AG63|RS17_ECOLI	28	36	0.22907	723.34	G+C1-H2O1	357.047	G	FVkHPIYGk	8	0.0120725	0.22907	1	1
E.coli	FA	NaN	F_Bazso_021120_071120_EC_XL_rneasy_mod_118_cc_3_perc_0.0100_XLs	2	5142	1260.27	723.34	5.71324e-06	2	FVKHPIYGK	sp|P0AG63|RS17_ECOLI	28	36	0.22907	723.34	G+C1-H2O1	357.047	G	FVKHpIYGK	4	0.00675399	0.22907	1	1
E.coli	FA	NaN	F_Bazso_021120_071120_EC_XL_rneasy_mod_118_cc_3_perc_0.0100_XLs	2	5359	1295.43	732.346	5.82835e-06	2	FVKHPIYGK	sp|P0AG63|RS17_ECOLI	28	36	1.1806	732.345	G+C1	375.058	G	FVKHPIYGK	-1	0	1.1806	1	1
E.coli	FA	NaN	F_Bazso_021120_071120_EC_XL_rneasy_mod_118_cc_3_perc_0.0100_XLs	2	5361	1295.69	732.346	5.83964e-06	2	FVKHPIYGK	sp|P0AG63|RS17_ECOLI	28	36	1.1806	732.345	G+C1	375.058	G	FVKHpIYGK	4	0.00235551	1.1806	1	1
E.coli	FA	NaN	F_Bazso_021120_071120_EC_XL_rneasy_mod_118_cc_3_perc_0.0100_XLs	2	5371	1297.37	488.566	6.12377e-06	3	FVKHPIYGK	sp|P0AG63|RS17_ECOLI	28	36	0.828329	488.566	G+C1	375.058	G	FVkHPIYGk	8	0.0172924	0.828329	0.720944	1
E.coli	FA	NaN	F_Bazso_021120_071120_EC_XL_rneasy_mod_118_cc_3_perc_0.0100_XLs	2	5373	1297.75	488.566	6.31898e-06	3	FVKHPIYGK	sp|P0AG63|RS17_ECOLI	28	36	0.828329	488.566	G+C1	375.058	G	FVkHPIYGk	8	0.0194396	0.828329	0.720944	1
E.coli	FA	NaN	F_Bazso_021120_071120_EC_XL_rneasy_mod_118_cc_3_perc_0.0100_XLs	2	6445	1469.35	456.579	6.00522e-06	3	FVKHPIYGK	sp|P0AG63|RS17_ECOLI	28	36	0.237197	456.579	A+C1-H1O3P1	279.097	A	FVKhPIYGK	3	0.0189638	-0.237197	0.818748	1
E.coli	FA	NaN	F_Bazso_021120_071120_EC_XL_rneasy_mod_118_cc_3_perc_0.0100_XLs	2	6447	1469.81	456.579	6.33221e-06	3	FVKHPIYGK	sp|P0AG63|RS17_ECOLI	28	36	0.237197	456.579	A+C1-H1O3P1	279.097	A	FVKhPIYGK	3	0.0228879	-0.237197	0.818748	1
E.coli	FA	NaN	F_Bazso_021120_071120_EC_XL_rneasy_mod_118_cc_3_perc_0.0100_XLs	2	15720	2890.02	601.53	4.70942e-06	4	LHVHDENNECGIGDVVEIR	sp|P0AG63|RS17_ECOLI	44	62	0.501031	601.53	C+C1-H1O3P1	255.086	C	LHVHDENNECGiGDVVEiR	17	0.0386444	-0.501031	0.784893	1
E.coli	FA	NaN	F_Bazso_021120_071120_EC_XL_rneasy_mod_118_cc_3_perc_0.0100_XLs	2	15722	2890.34	601.53	4.24466e-06	4	LHVHDENNECGIGDVVEIR	sp|P0AG63|RS17_ECOLI	44	62	0.501031	601.53	C+C1-H1O3P1	255.086	C	LHVHDENNECGiGDVVEiR	17	0.0662798	-0.501031	0.784893	1
E.coli	FA	NaN	F_Bazso_021120_071120_EC_XL_rneasy_mod_118_cc_3_perc_0.0100_XLs	2	15749	2894.74	801.707	7.17832e-06	3	LHVHDENNECGIGDVVEIR	sp|P0AG63|RS17_ECOLI	44	62	3.06469	801.705	C+C1-H1O3P1	255.086	C	LHVHdENNECGIGdVVEIR	13	0.0221045	3.06469	1	1
E.coli	FA	NaN	F_Bazso_021120_071120_EC_XL_rneasy_mod_118_cc_3_perc_0.0100_XLs	2	18220	3258.49	607.533	3.72838e-06	4	LHVHDENNECGIGDVVEIR	sp|P0AG63|RS17_ECOLI	44	62	0.47794	607.533	A+C1-H1O3P1	279.097	A	LHvHDENNECGIGDvvEIR	15	0.0132792	0.47794	0.857369	1
E.coli	FA	NaN	F_Bazso_021120_071120_EC_XL_rneasy_mod_118_cc_3_perc_0.0100_XLs	2	18222	3258.6	1214.06	6.46701e-06	2	LHVHDENNECGIGDVVEIR	sp|P0AG63|RS17_ECOLI	44	62	0.376585	1214.06	A+C1-H1O3P1	279.097	A	LHVHDENNECGIGdVVEIR	13	0.0495567	0.376585	0.965432	1
E.coli	FA	NaN	F_Bazso_021120_071120_EC_XL_rneasy_mod_118_cc_3_perc_0.0100_XLs	2	18223	3258.78	607.533	3.62215e-06	4	LHVHDENNECGIGDVVEIR	sp|P0AG63|RS17_ECOLI	44	62	0.47794	607.533	A+C1-H1O3P1	279.097	A	LHVHDENNECgIgDVVEIR	12	0.0165801	0.47794	0.857369	1
E.coli	FA	NaN	F_Bazso_021120_071120_EC_XL_rneasy_mod_118_cc_3_perc_0.0100_XLs	2	18225	3259	1214.06	5.67523e-06	2	LHVHDENNECGIGDVVEIR	sp|P0AG63|RS17_ECOLI	44	62	0.376585	1214.06	A+C1-H1O3P1	279.097	A	LHVHDENNECGiGDVVEiR	17	0.0582392	0.376585	0.965432	1
E.coli	FA	NaN	F_Bazso_021120_071120_EC_XL_rneasy_mod_118_cc_3_perc_0.0100_XLs	2	18245	3261.7	809.709	3.02626e-06	3	LHVHDENNECGIGDVVEIR	sp|P0AG63|RS17_ECOLI	44	62	0.262615	809.708	A+C1-H1O3P1	279.097	A	LHVHDeNNeCGIGDVVeIR	16	0.0118673	0.262615	0.943778	1
E.coli	FA	NaN	F_Bazso_021120_071120_EC_XL_rneasy_mod_118_cc_3_perc_0.0100_XLs	2	18248	3261.97	809.709	2.90896e-06	3	LHVHDENNECGIGDVVEIR	sp|P0AG63|RS17_ECOLI	44	62	0.262615	809.708	A+C1-H1O3P1	279.097	A	LHVHDENNECgIgDVVEIR	12	0.0283265	0.262615	0.943778	1
E.coli	FA	NaN	F_Bazso_021120_071120_EC_XL_rneasy_mod_118_cc_3_perc_0.0100_XLs	2	25823	4396.67	758.429	5.7799e-06	2	SIVVAIERFVK	sp|P0AG63|RS17_ECOLI	20	30	1.21209	758.43	C+C1-H1O3P1	255.086	C	SIVVAIeRFVK	6	1.57854	-1.21209	0.622352	1
E.coli	FA	NaN	F_Bazso_021120_071120_EC_XL_rneasy_mod_118_cc_3_perc_0.0100_XLs	2	29598	4934.88	615.968	5.6089e-06	3	SIVVAIERFVK	sp|P0AG63|RS17_ECOLI	20	30	0.133731	615.968	UA+C1-H1O3P1	585.122	A	SIVVAIERFvK	9	0.908388	0.133731	0.625755	1
E.coli	FA	NaN	F_Bazso_021120_071120_EC_XL_rneasy_mod_118_cc_3_perc_0.0100_XLs	2	30178	5020.27	628.976	6.86669e-06	3	SIVVAIERFVK	sp|P0AG63|RS17_ECOLI	20	30	0.325975	628.975	AG+C1-H1O3P1	624.144	A	SIVVAIERFVk	10	0.538044	0.325975	0.243146	1
E.coli	FA	NaN	F_Bazso_021120_071120_EC_XL_rneasy_mod_118_cc_3_perc_0.0100_XLs	2	31399	5196.38	621.3	4.72528e-06	3	SIVVAIERFVK	sp|P0AG63|RS17_ECOLI	20	30	1.0366	621.3	UG+C1-H1O3P1	601.117	G	SIVVAIERFvK	9	0.59267	1.0366	0.713986	1
E.coli	FA	NaN	F_Bazso_021120_071120_EC_XL_rneasy_mod_118_cc_3_perc_0.0100_XLs	2	31408	5197.61	931.446	0.00043478	2	SIVVAIERFVK	sp|P0AG63|RS17_ECOLI	20	30	0.263789	931.446	UG+C1-H1O3P1	601.117	G	SIvVAIERFVK	2	0.734131	-0.263789	0.413129	1
E.coli	FA	NaN	F_Bazso_021120_071120_EC_XL_rneasy_mod_118_cc_3_perc_0.0100_XLs	2	4391	1139.56	611.824	5.66698e-06	2	RNNVVVSR	sp|P0AG67|RS1_ECOLI	163	170	0.292917	611.824	A+C1-H1O3P1	279.097	A	rNNVVVSR	0	0.0420669	0.292917	1	1
E.coli	FA	NaN	F_Bazso_021120_071120_EC_XL_rneasy_mod_118_cc_3_perc_0.0100_XLs	2	7712	1665.62	596.291	6.76053e-06	2	DTLHLEGK	sp|P0AG67|RS1_ECOLI	143	150	0.95467	596.291	A+C1-H1O3P1	279.097	A	DTlHlEGK	4	0.00969971	-0.95467	0.527964	1
E.coli	FA	NaN	F_Bazso_021120_071120_EC_XL_rneasy_mod_118_cc_3_perc_0.0100_XLs	2	7714	1665.95	596.291	6.62787e-06	2	DTLHLEGK	sp|P0AG67|RS1_ECOLI	143	150	0.95467	596.291	A+C1-H1O3P1	279.097	A	DtLHLEGK	1	0.0103056	-0.95467	0.527964	1
E.coli	FA	NaN	F_Bazso_021120_071120_EC_XL_rneasy_mod_118_cc_3_perc_0.0100_XLs	2	7848	1687.78	635.267	6.96078e-06	2	DTLHLEGK	sp|P0AG67|RS1_ECOLI	143	150	0.0321753	635.267	G+C1-H2O1	357.047	G	DTlHlEGK	4	0.0175121	-0.0321753	0.349896	1
E.coli	FA	NaN	F_Bazso_021120_071120_EC_XL_rneasy_mod_118_cc_3_perc_0.0100_XLs	2	7850	1688.07	635.267	6.68385e-06	2	DTLHLEGK	sp|P0AG67|RS1_ECOLI	143	150	0.0321753	635.267	G+C1-H2O1	357.047	G	DTLHlEGK	4	0.0291428	-0.0321753	0.349896	1
E.coli	FA	NaN	F_Bazso_021120_071120_EC_XL_rneasy_mod_118_cc_3_perc_0.0100_XLs	2	11374	2235.01	619.943	6.36345e-06	3	EIETRPGSIVR	sp|P0AG67|RS1_ECOLI	15	25	0.136586	619.942	UG+C1-H1O3P1	601.117	G	EiETRPGSIVR	1	0.0820466	0.136586	0.923731	1
E.coli	FA	NaN	F_Bazso_021120_071120_EC_XL_rneasy_mod_118_cc_3_perc_0.0100_XLs	2	13965	2623.91	547.251	5.1971e-06	3	RHEAWITLEK	sp|P0AG67|RS1_ECOLI	91	100	0.250416	547.251	G+C1-H2O1	357.047	G	RHEAWITlEK	7	0.0107812	-0.250416	0.783847	1
E.coli	FA	NaN	F_Bazso_021120_071120_EC_XL_rneasy_mod_118_cc_3_perc_0.0100_XLs	2	13966	2624	820.372	5.61953e-06	2	RHEAWITLEK	sp|P0AG67|RS1_ECOLI	91	100	1.09807	820.372	G+C1-H2O1	357.047	G	RHEAWITlEK	7	0.0364836	-1.09807	0.754684	1
E.coli	FA	NaN	F_Bazso_021120_071120_EC_XL_rneasy_mod_118_cc_3_perc_0.0100_XLs	2	13967	2624.24	547.251	5.32012e-06	3	RHEAWITLEK	sp|P0AG67|RS1_ECOLI	91	100	0.250416	547.251	G+C1-H2O1	357.047	G	RHEAWiTLEK	5	0.0195285	-0.250416	0.783847	1
E.coli	FA	NaN	F_Bazso_021120_071120_EC_XL_rneasy_mod_118_cc_3_perc_0.0100_XLs	2	16642	3025.35	715.043	3.85133e-06	3	VKHPSEIVNVGDEITVK	sp|P0AG67|RS1_ECOLI	228	244	0.173517	715.043	A+C1-H1O3P1	279.097	A	VKhPSEIVNVGDEITVK	2	0.0192855	-0.173517	0.769256	1
E.coli	FA	NaN	F_Bazso_021120_071120_EC_XL_rneasy_mod_118_cc_3_perc_0.0100_XLs	2	16644	3025.76	715.043	3.60667e-06	3	VKHPSEIVNVGDEITVK	sp|P0AG67|RS1_ECOLI	228	244	0.173517	715.043	A+C1-H1O3P1	279.097	A	VKhPSEIVNVGDEITVK	2	0.0181907	-0.173517	0.769256	1
E.coli	FA	NaN	F_Bazso_021120_071120_EC_XL_rneasy_mod_118_cc_3_perc_0.0100_XLs	2	16663	3028.72	1072.06	4.6688e-06	2	VKHPSEIVNVGDEITVK	sp|P0AG67|RS1_ECOLI	228	244	1.66774	1072.06	A+C1-H1O3P1	279.097	A	VKHPsEIVNVGDEITVK	4	0.0662969	-1.66774	1	1
E.coli	FA	NaN	F_Bazso_021120_071120_EC_XL_rneasy_mod_118_cc_3_perc_0.0100_XLs	2	16710	3035.3	536.534	7.01432e-06	4	VKHPSEIVNVGDEITVK	sp|P0AG67|RS1_ECOLI	228	244	0.53646	536.534	A+C1-H1O3P1	279.097	A	VKHPSEIVNVGDEItVK	14	0.109647	0.53646	0.426575	1
E.coli	FA	NaN	F_Bazso_021120_071120_EC_XL_rneasy_mod_118_cc_3_perc_0.0100_XLs	2	16712	3035.63	536.534	6.3903e-06	4	VKHPSEIVNVGDEITVK	sp|P0AG67|RS1_ECOLI	228	244	0.53646	536.534	A+C1-H1O3P1	279.097	A	VKHPSEiVNVGDEiTVK	13	0.0578384	0.53646	0.426575	1
E.coli	FA	NaN	F_Bazso_021120_071120_EC_XL_rneasy_mod_118_cc_3_perc_0.0100_XLs	2	16996	3076.77	703.347	5.74277e-06	2	HEAWITLEK	sp|P0AG67|RS1_ECOLI	92	100	0.39292	703.347	A+C1-H1O3P1	279.097	A	HEAWITlEK	6	0.012676	0.39292	0.940453	1
E.coli	FA	NaN	F_Bazso_021120_071120_EC_XL_rneasy_mod_118_cc_3_perc_0.0100_XLs	2	16998	3077.11	703.347	5.969e-06	2	HEAWITLEK	sp|P0AG67|RS1_ECOLI	92	100	0.39292	703.347	A+C1-H1O3P1	279.097	A	HEAWItLEK	5	0.0118243	0.39292	0.940453	1
E.coli	FA	NaN	F_Bazso_021120_071120_EC_XL_rneasy_mod_118_cc_3_perc_0.0100_XLs	2	17764	3189.16	741.027	3.22881e-06	3	VKHPSEIVNVGDEITVK	sp|P0AG67|RS1_ECOLI	228	244	0.99473	741.026	G+C1-H2O1	357.047	G	VKHPSeIVNVGDeITVK	12	0.00356853	0.99473	1	1
E.coli	FA	NaN	F_Bazso_021120_071120_EC_XL_rneasy_mod_118_cc_3_perc_0.0100_XLs	2	17766	3189.73	741.027	3.15803e-06	3	VKHPSEIVNVGDEITVK	sp|P0AG67|RS1_ECOLI	228	244	0.99473	741.026	G+C1-H2O1	357.047	G	VKhPSEIVNVGDEITVK	2	0.001945	0.99473	1	1
E.coli	FA	NaN	F_Bazso_021120_071120_EC_XL_rneasy_mod_118_cc_3_perc_0.0100_XLs	2	17767	3189.82	1111.04	5.38272e-06	2	VKHPSEIVNVGDEITVK	sp|P0AG67|RS1_ECOLI	228	244	0.52978	1111.04	G+C1-H2O1	357.047	G	VKHPSEiVNVGDEiTVK	13	0.028063	-0.52978	1	1
E.coli	FA	NaN	F_Bazso_021120_071120_EC_XL_rneasy_mod_118_cc_3_perc_0.0100_XLs	2	18032	3230.84	964.399	6.03611e-06	2	ANPWQQFAETHNK	sp|P0AG67|RS1_ECOLI	351	363	1.95098	964.397	G+C1-H2O1	357.047	G	ANPWqqFAETHNK	5	0.0513496	1.95098	1	1
E.coli	FA	NaN	F_Bazso_021120_071120_EC_XL_rneasy_mod_118_cc_3_perc_0.0100_XLs	2	18043	3232.57	643.268	5.09377e-06	3	ANPWQQFAETHNK	sp|P0AG67|RS1_ECOLI	351	363	0.434158	643.267	G+C1-H2O1	357.047	G	ANPWqQFAETHNK	4	0.0172547	0.434158	0.831926	1
E.coli	FA	NaN	F_Bazso_021120_071120_EC_XL_rneasy_mod_118_cc_3_perc_0.0100_XLs	2	18044	3232.93	643.268	5.38075e-06	3	ANPWQQFAETHNK	sp|P0AG67|RS1_ECOLI	351	363	0.434158	643.267	G+C1-H2O1	357.047	G	ANPWqqFAETHNK	5	0.0223059	0.434158	0.831926	1
E.coli	FA	NaN	F_Bazso_021120_071120_EC_XL_rneasy_mod_118_cc_3_perc_0.0100_XLs	2	19505	3452.72	958.48	5.0305e-06	2	HPSEIVNVGDEITVK	sp|P0AG67|RS1_ECOLI	230	244	1.0887	958.479	A+C1-H1O3P1	279.097	A	HPsEIVNVGDEITVK	2	0.0694918	1.0887	1	1
E.coli	FA	NaN	F_Bazso_021120_071120_EC_XL_rneasy_mod_118_cc_3_perc_0.0100_XLs	2	24819	4245.72	890.99	7.14066e-06	2	AFLPGSLVDVRPVR	sp|P0AG67|RS1_ECOLI	129	142	0.82546	890.989	C+C1-H1O3P1	255.086	C	AfLPGSLVDVRPVR	1	0.367938	0.82546	1	1
E.coli	FA	NaN	F_Bazso_021120_071120_EC_XL_rneasy_mod_118_cc_3_perc_0.0100_XLs	2	24824	4246.38	594.328	4.82292e-06	3	AFLPGSLVDVRPVR	sp|P0AG67|RS1_ECOLI	129	142	0.057155	594.328	C+C1-H1O3P1	255.086	C	AfLPGSLVDVRPVR	1	0.341832	0.057155	0.949674	1
E.coli	FA	NaN	F_Bazso_021120_071120_EC_XL_rneasy_mod_118_cc_3_perc_0.0100_XLs	2	25254	4313.58	696.337	6.03851e-06	3	AFLPGSLVDVRPVR	sp|P0AG67|RS1_ECOLI	129	142	1.04817	696.337	UC+C1-H1O3P1	561.111	C	AFLPGSLvDVRPVR	7	0.214152	1.04817	0.988774	1
E.coli	FA	NaN	F_Bazso_021120_071120_EC_XL_rneasy_mod_118_cc_3_perc_0.0100_XLs	2	25288	4318.39	1044	7.20156e-06	2	AFLPGSLVDVRPVR	sp|P0AG67|RS1_ECOLI	129	142	1.80369	1044	UC+C1-H1O3P1	561.111	C	AfLPGSLVDVRPVR	1	0.130101	1.80369	0.881064	1
E.coli	FA	NaN	F_Bazso_021120_071120_EC_XL_rneasy_mod_118_cc_3_perc_0.0100_XLs	2	25914	4409.8	802.722	4.66101e-06	3	GATVELADGVEGYLRASEASR	sp|P0AG67|RS1_ECOLI	465	485	0.817227	802.723	C+C1-H1O3P1	255.086	C	GATVELAdGVEGYLRASEASR	7	0.38417	-0.817227	0.562362	1
E.coli	FA	NaN	F_Bazso_021120_071120_EC_XL_rneasy_mod_118_cc_3_perc_0.0100_XLs	2	26319	4470.09	669.364	5.66531e-06	4	AFLPGSLVDVRPVRDTLHLEGK	sp|P0AG67|RS1_ECOLI	129	150	1.13242	669.363	C+C1-H1O3P1	255.086	C	AFLPGSLVDVRPVRDTLHLEgK	20	2.09048	1.13242	0.838828	1
E.coli	FA	NaN	F_Bazso_021120_071120_EC_XL_rneasy_mod_118_cc_3_perc_0.0100_XLs	2	26324	4470.64	892.149	6.9114e-06	3	AFLPGSLVDVRPVRDTLHLEGK	sp|P0AG67|RS1_ECOLI	129	150	0.679349	892.149	C+C1-H1O3P1	255.086	C	AFLPGSLVDVRPVRDTLHLeGK	19	1.16192	0.679349	0.916051	1
E.coli	FA	NaN	F_Bazso_021120_071120_EC_XL_rneasy_mod_118_cc_3_perc_0.0100_XLs	2	26356	4475.7	535.692	6.63327e-06	5	AFLPGSLVDVRPVRDTLHLEGK	sp|P0AG67|RS1_ECOLI	129	150	0.28208	535.692	C+C1-H1O3P1	255.086	C	AFLPGSLVDVRPVRDTLHLEGk	21	1.323	0.28208	0.865185	1
E.coli	FA	NaN	F_Bazso_021120_071120_EC_XL_rneasy_mod_118_cc_3_perc_0.0100_XLs	2	26747	4530.94	810.726	5.18321e-06	3	GATVELADGVEGYLRASEASR	sp|P0AG67|RS1_ECOLI	465	485	0.910579	810.726	A+C1-H1O3P1	279.097	A	GATVELADGVeGYLRASEASR	10	2.27852	-0.910579	0.955275	1
E.coli	FA	NaN	F_Bazso_021120_071120_EC_XL_rneasy_mod_118_cc_3_perc_0.0100_XLs	2	26783	4536.6	1056.01	6.66693e-06	2	AFLPGSLVDVRPVR	sp|P0AG67|RS1_ECOLI	129	142	1.22102	1056.01	UA+C1-H1O3P1	585.122	A	AfLPGSLVDVRPVR	1	0.316696	1.22102	1	1
E.coli	FA	NaN	F_Bazso_021120_071120_EC_XL_rneasy_mod_118_cc_3_perc_0.0100_XLs	2	26824	4542.55	596.896	6.88123e-06	5	AFLPGSLVDVRPVRDTLHLEGK	sp|P0AG67|RS1_ECOLI	129	150	1.45691	596.897	UC+C1-H1O3P1	561.111	C	AFLPGSLVDVRPVRDTLHLeGK	19	1.52467	-1.45691	0.922029	1
E.coli	FA	NaN	F_Bazso_021120_071120_EC_XL_rneasy_mod_118_cc_3_perc_0.0100_XLs	2	26835	4544.16	745.87	6.85566e-06	4	AFLPGSLVDVRPVRDTLHLEGK	sp|P0AG67|RS1_ECOLI	129	150	0.847054	745.87	UC+C1-H1O3P1	561.111	C	AFLPGSLVDVRPVRDTLHLeGK	19	2.24322	0.847054	0.889512	1
E.coli	FA	NaN	F_Bazso_021120_071120_EC_XL_rneasy_mod_118_cc_3_perc_0.0100_XLs	2	27090	4581.45	540.494	6.36833e-06	5	AFLPGSLVDVRPVRDTLHLEGK	sp|P0AG67|RS1_ECOLI	129	150	1.28677	540.494	A+C1-H1O3P1	279.097	A	AFLPGSLVDVRPVRDTLHLEgK	20	2.02835	-1.28677	0.820894	1
E.coli	FA	NaN	F_Bazso_021120_071120_EC_XL_rneasy_mod_118_cc_3_perc_0.0100_XLs	2	27092	4581.79	540.494	6.51335e-06	5	AFLPGSLVDVRPVRDTLHLEGK	sp|P0AG67|RS1_ECOLI	129	150	1.28677	540.494	A+C1-H1O3P1	279.097	A	AFLPGSLVDVRPVRDTLHLEGk	21	1.12611	-1.28677	0.820894	1
E.coli	FA	NaN	F_Bazso_021120_071120_EC_XL_rneasy_mod_118_cc_3_perc_0.0100_XLs	2	28145	4725.94	709.673	7.1239e-06	3	AFLPGSLVDVRPVR	sp|P0AG67|RS1_ECOLI	129	142	0.911991	709.672	UG+C1-H1O3P1	601.117	G	AFLPGSLvDVRPVR	7	0.419186	0.911991	0.982226	1
E.coli	FA	NaN	F_Bazso_021120_071120_EC_XL_rneasy_mod_118_cc_3_perc_0.0100_XLs	2	28189	4732.31	1064.01	7.58706e-06	2	AFLPGSLVDVRPVR	sp|P0AG67|RS1_ECOLI	129	142	1.8882	1064	UG+C1-H1O3P1	601.117	G	AfLPGSLVDVRPVR	1	0.0877028	1.8882	1	1
E.coli	FA	NaN	F_Bazso_021120_071120_EC_XL_rneasy_mod_118_cc_3_perc_0.0100_XLs	2	28733	4810.95	755.872	6.37136e-06	4	AFLPGSLVDVRPVRDTLHLEGK	sp|P0AG67|RS1_ECOLI	129	150	0.786896	755.871	UG+C1-H1O3P1	601.117	G	AFLPGSLVDVRPVRDTLHLEgK	20	2.26133	0.786896	0.913647	1
E.coli	FA	NaN	F_Bazso_021120_071120_EC_XL_rneasy_mod_118_cc_3_perc_0.0100_XLs	2	28739	4811.8	1007.49	0.00891124	3	AFLPGSLVDVRPVRDTLHLEGK	sp|P0AG67|RS1_ECOLI	129	150	0.613945	1007.49	UG+C1-H1O3P1	601.117	G	AFLpGSLVDVRpVRDTLHLEGK	11	0.0308601	0.613945	0.877492	1
E.coli	FA	NaN	F_Bazso_021120_071120_EC_XL_rneasy_mod_118_cc_3_perc_0.0100_XLs	2	38793	6417.99	757.357	7.49293e-06	4	VVNVGDVVEVMVLDIDEERRR	sp|P0AG67|RS1_ECOLI	321	341	1.32484	757.356	UA+C1-H1O3P1	585.122	A	VVNVGdVVEVMVLDIDEERRR	5	1.24219	1.32484	0.873936	1
E.coli	FA	NaN	F_Bazso_021120_071120_EC_XL_rneasy_mod_118_cc_3_perc_0.0100_XLs	2	39893	6642.64	847.427	6.91806e-06	3	VVNVGDVVEVMVLDIDEERR	sp|P0AG67|RS1_ECOLI	321	340	0.605437	847.427	C+C1-H1O3P1	255.086	C	VvNVGDVVEVMVLDIDEERR	1	0.130436	0.605437	0.950715	1
E.coli	FA	NaN	F_Bazso_021120_071120_EC_XL_rneasy_mod_118_cc_3_perc_0.0100_XLs	2	19394	3437.67	779.016	7.18057e-06	3	HHQTYVTNLNNLIK	sp|P0AGD3|SODF_ECOLI	31	44	1.2612	779.017	GG+C1-H1O3P1	640.139	G	HHQTyVTNLNNLIK	4	0.600064	-1.2612	0	1
E.coli	FA	NaN	F_Bazso_021120_071120_EC_XL_rneasy_mod_118_cc_3_perc_0.0100_XLs	2	19396	3438.05	779.016	7.43477e-06	3	HHQTYVTNLNNLIK	sp|P0AGD3|SODF_ECOLI	31	44	1.2612	779.017	GG+C1-H1O3P1	640.139	G	HHQTyVTNLNNLIK	4	0.665424	-1.2612	0	1
E.coli	FA	NaN	F_Bazso_021120_071120_EC_XL_rneasy_mod_118_cc_3_perc_0.0100_XLs	2	19447	3445.49	1026.48	4.53759e-06	2	HHQTYVTNLNNLIK	sp|P0AGD3|SODF_ECOLI	31	44	1.14231	1026.48	G+C1-H2O1	357.047	G	HHQTYVTNLNNLIK	-1	0	1.14231	1	1
E.coli	FA	NaN	F_Bazso_021120_071120_EC_XL_rneasy_mod_118_cc_3_perc_0.0100_XLs	2	19451	3445.83	684.654	3.97385e-06	3	HHQTYVTNLNNLIK	sp|P0AGD3|SODF_ECOLI	31	44	1.17964	684.653	G+C1-H2O1	357.047	G	HHQTYVtNLNNLIK	6	0.00300473	1.17964	0.964846	1
E.coli	FA	NaN	F_Bazso_021120_071120_EC_XL_rneasy_mod_118_cc_3_perc_0.0100_XLs	2	19454	3446.36	684.654	4.2421e-06	3	HHQTYVTNLNNLIK	sp|P0AGD3|SODF_ECOLI	31	44	1.17964	684.653	G+C1-H2O1	357.047	G	HHQTYVTNlNNlIK	11	0.00508484	1.17964	0.964846	1
E.coli	FA	NaN	F_Bazso_021120_071120_EC_XL_rneasy_mod_118_cc_3_perc_0.0100_XLs	2	19779	3494.8	684.654	3.9394e-06	3	HHQTYVTNLNNLIK	sp|P0AGD3|SODF_ECOLI	31	44	1.04613	684.653	G+C1-H2O1	357.047	G	HHQTYVTNLnNLIK	9	0.00460535	1.04613	0.947402	1
E.coli	FA	NaN	F_Bazso_021120_071120_EC_XL_rneasy_mod_118_cc_3_perc_0.0100_XLs	2	19781	3495.27	684.654	4.20296e-06	3	HHQTYVTNLNNLIK	sp|P0AGD3|SODF_ECOLI	31	44	1.04613	684.653	G+C1-H2O1	357.047	G	HHQTYVTNLNNLIK	-1	0	1.04613	0.947402	1
E.coli	FA	NaN	F_Bazso_021120_071120_EC_XL_rneasy_mod_118_cc_3_perc_0.0100_XLs	2	19784	3495.8	690.656	6.70277e-06	3	HHQTYVTNLNNLIK	sp|P0AGD3|SODF_ECOLI	31	44	0.599494	690.657	G+C1	375.058	G	HHQtYVtNLNNLIK	6	0.112921	-0.599494	0.814421	1
E.coli	FA	NaN	F_Bazso_021120_071120_EC_XL_rneasy_mod_118_cc_3_perc_0.0100_XLs	2	19785	3496.11	690.656	5.36063e-06	3	HHQTYVTNLNNLIK	sp|P0AGD3|SODF_ECOLI	31	44	0.599494	690.657	G+C1	375.058	G	HHQtYVtNLNNLIK	6	0.176753	-0.599494	0.814421	1
E.coli	FA	NaN	F_Bazso_021120_071120_EC_XL_rneasy_mod_118_cc_3_perc_0.0100_XLs	2	19787	3496.37	1026.48	4.6367e-06	2	HHQTYVTNLNNLIK	sp|P0AGD3|SODF_ECOLI	31	44	1.26618	1026.48	G+C1-H2O1	357.047	G	HHQTYVTnLnnLIK	10	0.0353731	1.26618	1	1
E.coli	FA	NaN	F_Bazso_021120_071120_EC_XL_rneasy_mod_118_cc_3_perc_0.0100_XLs	2	5993	1397.74	586.293	6.53023e-06	3	IGIQPGHIHKPGK	sp|P0AGE9|SUCD_ECOLI	135	147	0.454277	586.293	G+C1	375.058	G	IGIQPGhIhKPGK	8	0.00951242	0.454277	0.667115	1
E.coli	FA	NaN	F_Bazso_021120_071120_EC_XL_rneasy_mod_118_cc_3_perc_0.0100_XLs	2	5995	1398.06	586.293	6.72865e-06	3	IGIQPGHIHKPGK	sp|P0AGE9|SUCD_ECOLI	135	147	0.454277	586.293	G+C1	375.058	G	IGIQPGHIHkPGk	12	0.021629	0.454277	0.667115	1
E.coli	FA	NaN	F_Bazso_021120_071120_EC_XL_rneasy_mod_118_cc_3_perc_0.0100_XLs	2	6129	1419.29	580.29	4.78188e-06	3	IGIQPGHIHKPGK	sp|P0AGE9|SUCD_ECOLI	135	147	0.99112	580.289	G+C1-H2O1	357.047	G	IGIQPGHiHKPGK	7	0.000897872	0.99112	0.964191	1
E.coli	FA	NaN	F_Bazso_021120_071120_EC_XL_rneasy_mod_118_cc_3_perc_0.0100_XLs	2	6131	1419.66	580.29	4.37741e-06	3	IGIQPGHIHKPGK	sp|P0AGE9|SUCD_ECOLI	135	147	0.99112	580.289	G+C1-H2O1	357.047	G	iGiQPGHiHKPGK	7	0.00632231	0.99112	0.964191	1
E.coli	FA	NaN	F_Bazso_021120_071120_EC_XL_rneasy_mod_118_cc_3_perc_0.0100_XLs	2	6134	1420.01	435.469	5.58084e-06	4	IGIQPGHIHKPGK	sp|P0AGE9|SUCD_ECOLI	135	147	0.257735	435.469	G+C1-H2O1	357.047	G	IGIQPGHIHkPGk	12	0.0247544	0.257735	0.772261	1
E.coli	FA	NaN	F_Bazso_021120_071120_EC_XL_rneasy_mod_118_cc_3_perc_0.0100_XLs	2	6136	1420.51	435.469	5.88469e-06	4	IGIQPGHIHKPGK	sp|P0AGE9|SUCD_ECOLI	135	147	0.257735	435.469	G+C1-H2O1	357.047	G	IGIQPGHIHkPGk	12	0.0112338	0.257735	0.772261	1
E.coli	FA	NaN	F_Bazso_021120_071120_EC_XL_rneasy_mod_118_cc_3_perc_0.0100_XLs	2	6176	1426.47	869.931	5.50025e-06	2	IGIQPGHIHKPGK	sp|P0AGE9|SUCD_ECOLI	135	147	0.189671	869.93	G+C1-H2O1	357.047	G	IGIQPGHIHKPGK	-1	0	0.189671	1	1
E.coli	FA	NaN	F_Bazso_021120_071120_EC_XL_rneasy_mod_118_cc_3_perc_0.0100_XLs	2	6399	1462.03	728.314	6.21527e-06	2	M(Oxidation)GHAGAIIAGGK	sp|P0AGE9|SUCD_ECOLI	245	256	0.0568856	728.314	G+C1-H2O1	357.047	G	MGHAGAIIAGGk	11	0.119968	-0.0568856	0.862904	1
E.coli	FA	NaN	F_Bazso_021120_071120_EC_XL_rneasy_mod_118_cc_3_perc_0.0100_XLs	2	8346	1765.03	720.316	4.30652e-06	2	MGHAGAIIAGGK	sp|P0AGE9|SUCD_ECOLI	245	256	0.056338	720.316	G+C1-H2O1	357.047	G	MGHAGaIIAGGK	5	0.028503	0.056338	1	1
E.coli	FA	NaN	F_Bazso_021120_071120_EC_XL_rneasy_mod_118_cc_3_perc_0.0100_XLs	2	8348	1765.34	720.316	4.09375e-06	2	MGHAGAIIAGGK	sp|P0AGE9|SUCD_ECOLI	245	256	0.056338	720.316	G+C1-H2O1	357.047	G	MGhAGAIIAGGK	2	0.0710695	0.056338	1	1
E.coli	FA	NaN	F_Bazso_021120_071120_EC_XL_rneasy_mod_118_cc_3_perc_0.0100_XLs	2	15689	2885.92	622.951	7.30128e-06	3	PVVGYIAGVTAPK	sp|P0AGE9|SUCD_ECOLI	229	241	2.01659	622.952	UG+C2-H3O4P1	595.106	G	PvvGYIAGvTAPK	8	0.48802	-2.01659	0.475212	1
E.coli	FA	NaN	F_Bazso_021120_071120_EC_XL_rneasy_mod_118_cc_3_perc_0.0100_XLs	2	15691	2886.23	622.951	6.14771e-06	3	PVVGYIAGVTAPK	sp|P0AGE9|SUCD_ECOLI	229	241	2.01659	622.952	UG+C2-H3O4P1	595.106	G	PvvGYIAGvTAPK	8	0.751812	-2.01659	0.475212	1
E.coli	FA	NaN	F_Bazso_021120_071120_EC_XL_rneasy_mod_118_cc_3_perc_0.0100_XLs	2	19257	3417.29	741.705	2.59921e-06	3	EHVTKPVVGYIAGVTAPK	sp|P0AGE9|SUCD_ECOLI	224	241	1.95103	741.703	G+C1-H2O1	357.047	G	EHvTKPvvGYIAGvTAPK	13	0.0217865	1.95103	0.844928	1
E.coli	FA	NaN	F_Bazso_021120_071120_EC_XL_rneasy_mod_118_cc_3_perc_0.0100_XLs	2	19259	3417.7	741.705	3.16534e-06	3	EHVTKPVVGYIAGVTAPK	sp|P0AGE9|SUCD_ECOLI	224	241	1.95103	741.703	G+C1-H2O1	357.047	G	EHVTKPVvGYIAGVTAPK	7	0.0402636	1.95103	0.844928	1
E.coli	FA	NaN	F_Bazso_021120_071120_EC_XL_rneasy_mod_118_cc_3_perc_0.0100_XLs	2	19267	3418.56	1112.05	6.76762e-06	2	EHVTKPVVGYIAGVTAPK	sp|P0AGE9|SUCD_ECOLI	224	241	1.51209	1112.05	G+C1-H2O1	357.047	G	EHVTKPVVGYIAGVTAPK	-1	0	1.51209	1	1
E.coli	FA	NaN	F_Bazso_021120_071120_EC_XL_rneasy_mod_118_cc_3_perc_0.0100_XLs	2	21656	3780.06	932.924	5.40029e-06	2	VYGENACQALFQSR	sp|P0AGJ5|YFIF_ECOLI	110	123	0.855524	932.923	A+C1-H1O3P1	279.097	A	VYGENACQAlFQSR	9	0.0110955	0.855524	1	1
E.coli	FA	NaN	F_Bazso_021120_071120_EC_XL_rneasy_mod_118_cc_3_perc_0.0100_XLs	2	21658	3780.36	932.924	4.7713e-06	2	VYGENACQALFQSR	sp|P0AGJ5|YFIF_ECOLI	110	123	0.855524	932.923	A+C1-H1O3P1	279.097	A	VyGENACQALFQSR	1	0.0182779	0.855524	1	1
E.coli	FA	NaN	F_Bazso_021120_071120_EC_XL_rneasy_mod_118_cc_3_perc_0.0100_XLs	2	21675	3783.2	622.285	0.00252981	3	VYGENACQALFQSR	sp|P0AGJ5|YFIF_ECOLI	110	123	0.357535	622.285	A+C1-H1O3P1	279.097	A	VYGeNACQALFQSR	3	0.0339689	0.357535	0.353459	1
E.coli	FA	NaN	F_Bazso_021120_071120_EC_XL_rneasy_mod_118_cc_3_perc_0.0100_XLs	2	21677	3783.49	622.285	5.60094e-06	3	VYGENACQALFQSR	sp|P0AGJ5|YFIF_ECOLI	110	123	0.357535	622.285	A+C1-H1O3P1	279.097	A	VYGeNACQALFQSR	3	0.0272152	0.357535	0.353459	1
E.coli	FA	NaN	F_Bazso_021120_071120_EC_XL_rneasy_mod_118_cc_3_perc_0.0100_XLs	2	24175	4154.11	844.08	3.89447e-06	3	VYGENACQALFQSRPEAIVR	sp|P0AGJ5|YFIF_ECOLI	110	129	0.421963	844.08	A+C1-H1O3P1	279.097	A	VyGENACQALFQSRPEAIVR	1	0.0081481	0.421963	0.927481	1
E.coli	FA	NaN	F_Bazso_021120_071120_EC_XL_rneasy_mod_118_cc_3_perc_0.0100_XLs	2	24177	4154.51	844.08	3.23275e-06	3	VYGENACQALFQSRPEAIVR	sp|P0AGJ5|YFIF_ECOLI	110	129	0.421963	844.08	A+C1-H1O3P1	279.097	A	VYGENACqALFqSRPEAIVR	11	0.017395	0.421963	0.927481	1
E.coli	FA	NaN	F_Bazso_021120_071120_EC_XL_rneasy_mod_118_cc_3_perc_0.0100_XLs	2	24184	4155.65	633.311	3.99197e-06	4	VYGENACQALFQSRPEAIVR	sp|P0AGJ5|YFIF_ECOLI	110	129	0.871591	633.312	A+C1-H1O3P1	279.097	A	VYGENaCQALFQSRPEAIVR	5	0.0291829	-0.871591	0.935078	1
E.coli	FA	NaN	F_Bazso_021120_071120_EC_XL_rneasy_mod_118_cc_3_perc_0.0100_XLs	2	24186	4156.01	633.311	3.53673e-06	4	VYGENACQALFQSRPEAIVR	sp|P0AGJ5|YFIF_ECOLI	110	129	0.871591	633.312	A+C1-H1O3P1	279.097	A	VYGENaCQaLFQSRPEaIVR	16	0.0140382	-0.871591	0.935078	1
E.coli	FA	NaN	F_Bazso_021120_071120_EC_XL_rneasy_mod_118_cc_3_perc_0.0100_XLs	2	28779	4817.97	774.403	3.57487e-06	3	RLHQNQVFGLTVPLITK	sp|P0AGJ9|SYY_ECOLI	214	230	1.03733	774.402	G+C1-H2O1	357.047	G	RLHQNQvFGLTvPLITK	11	0.0125298	1.03733	0.987697	1
E.coli	FA	NaN	F_Bazso_021120_071120_EC_XL_rneasy_mod_118_cc_3_perc_0.0100_XLs	2	28781	4818.36	774.403	3.3251e-06	3	RLHQNQVFGLTVPLITK	sp|P0AGJ9|SYY_ECOLI	214	230	1.03733	774.402	G+C1-H2O1	357.047	G	RLHQNQvFGLTvPLITK	11	0.0188277	1.03733	0.987697	1
E.coli	FA	NaN	F_Bazso_021120_071120_EC_XL_rneasy_mod_118_cc_3_perc_0.0100_XLs	2	28784	4818.72	581.054	4.16435e-06	4	RLHQNQVFGLTVPLITK	sp|P0AGJ9|SYY_ECOLI	214	230	1.09878	581.053	G+C1-H2O1	357.047	G	RLHQNQvFGLTvPLITK	11	0.00756913	1.09878	0.879407	1
E.coli	FA	NaN	F_Bazso_021120_071120_EC_XL_rneasy_mod_118_cc_3_perc_0.0100_XLs	2	28786	4819.07	581.054	4.0726e-06	4	RLHQNQVFGLTVPLITK	sp|P0AGJ9|SYY_ECOLI	214	230	1.09878	581.053	G+C1-H2O1	357.047	G	RlHQNQVFGlTVPlITK	13	0.00743319	1.09878	0.879407	1
E.coli	FA	NaN	F_Bazso_021120_071120_EC_XL_rneasy_mod_118_cc_3_perc_0.0100_XLs	2	28787	4819.26	1161.1	7.31858e-06	2	RLHQNQVFGLTVPLITK	sp|P0AGJ9|SYY_ECOLI	214	230	2.19034	1161.1	G+C1-H2O1	357.047	G	RLHQNQVFGLTVPLITK	-1	0	2.19034	1	1
E.coli	FA	NaN	F_Bazso_021120_071120_EC_XL_rneasy_mod_118_cc_3_perc_0.0100_XLs	2	33079	5446.85	728.371	4.25916e-06	3	LHQNQVFGLTVPLITK	sp|P0AGJ9|SYY_ECOLI	215	230	0.654458	728.372	G+C1	375.058	G	LHQNQVFGLTVPLITK	-1	0	-0.654458	0.891077	1
E.coli	FA	NaN	F_Bazso_021120_071120_EC_XL_rneasy_mod_118_cc_3_perc_0.0100_XLs	2	33081	5447.18	728.371	4.22511e-06	3	LHQNQVFGLTVPLITK	sp|P0AGJ9|SYY_ECOLI	215	230	0.654458	728.372	G+C1	375.058	G	LHqNqVFGLTVPLITK	4	0.0482672	-0.654458	0.891077	1
E.coli	FA	NaN	F_Bazso_021120_071120_EC_XL_rneasy_mod_118_cc_3_perc_0.0100_XLs	2	33262	5474.97	722.369	3.48091e-06	3	LHQNQVFGLTVPLITK	sp|P0AGJ9|SYY_ECOLI	215	230	0.702008	722.368	G+C1-H2O1	357.047	G	LHqNqVFGLTVPLITK	4	0.00313762	0.702008	0.991565	1
E.coli	FA	NaN	F_Bazso_021120_071120_EC_XL_rneasy_mod_118_cc_3_perc_0.0100_XLs	2	33264	5475.36	722.369	3.27257e-06	3	LHQNQVFGLTVPLITK	sp|P0AGJ9|SYY_ECOLI	215	230	0.702008	722.368	G+C1-H2O1	357.047	G	LHQNQvFGLTVPLITK	5	0.0103091	0.702008	0.991565	1
E.coli	FA	NaN	F_Bazso_021120_071120_EC_XL_rneasy_mod_118_cc_3_perc_0.0100_XLs	2	33291	5479.32	1083.05	4.94961e-06	2	LHQNQVFGLTVPLITK	sp|P0AGJ9|SYY_ECOLI	215	230	0.832007	1083.05	G+C1-H2O1	357.047	G	LHqNqVFGLTVPLITK	4	0.106285	-0.832007	0.955993	1
E.coli	FA	NaN	F_Bazso_021120_071120_EC_XL_rneasy_mod_118_cc_3_perc_0.0100_XLs	2	33416	5498.46	728.372	4.6237e-06	3	LHQNQVFGLTVPLITK	sp|P0AGJ9|SYY_ECOLI	215	230	0.941031	728.372	G+C1	375.058	G	LHQNQvFGLTvPLITK	10	0.0416238	0.941031	0.735764	1
E.coli	FA	NaN	F_Bazso_021120_071120_EC_XL_rneasy_mod_118_cc_3_perc_0.0100_XLs	2	33418	5498.76	728.372	4.70282e-06	3	LHQNQVFGLTVPLITK	sp|P0AGJ9|SYY_ECOLI	215	230	0.941031	728.372	G+C1	375.058	G	LHqNqVFGLTVPLITK	4	0.0283951	0.941031	0.735764	1
E.coli	FA	NaN	F_Bazso_021120_071120_EC_XL_rneasy_mod_118_cc_3_perc_0.0100_XLs	2	12808	2449.22	749.359	6.38991e-06	2	ETGACNVQVIGK	sp|P0AGK4|YHBY_ECOLI	69	80	0.154128	749.359	A+C1-H1O3P1	279.097	A	ETGACNVQVIGk	11	0.0220041	-0.154128	0.688443	1
E.coli	FA	NaN	F_Bazso_021120_071120_EC_XL_rneasy_mod_118_cc_3_perc_0.0100_XLs	2	12811	2449.51	749.359	6.55051e-06	2	ETGACNVQVIGK	sp|P0AGK4|YHBY_ECOLI	69	80	0.154128	749.359	A+C1-H1O3P1	279.097	A	ETGACNvQVIGK	6	0.0356779	-0.154128	0.688443	1
E.coli	FA	NaN	F_Bazso_021120_071120_EC_XL_rneasy_mod_118_cc_3_perc_0.0100_XLs	2	12817	2450.21	499.909	6.89484e-06	3	ETGACNVQVIGK	sp|P0AGK4|YHBY_ECOLI	69	80	0.0204399	499.909	A+C1-H1O3P1	279.097	A	ETGACNvQvIGK	8	0.0190781	-0.0204399	0.626745	1
E.coli	FA	NaN	F_Bazso_021120_071120_EC_XL_rneasy_mod_118_cc_3_perc_0.0100_XLs	2	3770	1039.86	490.727	7.50602e-06	2	LVVHR	sp|P0C018|RL18_ECOLI	26	30	0.0420046	490.727	G+C1-H2O1	357.047	G	LVVHR	-1	0	-0.0420046	0.468107	1
E.coli	FA	NaN	F_Bazso_021120_071120_EC_XL_rneasy_mod_118_cc_3_perc_0.0100_XLs	2	3772	1040.21	490.727	0.00252981	2	LVVHR	sp|P0C018|RL18_ECOLI	26	30	0.0420046	490.727	G+C1-H2O1	357.047	G	lVVHR	0	0.039697	-0.0420046	0.468107	1
E.coli	FA	NaN	F_Bazso_021120_071120_EC_XL_rneasy_mod_118_cc_3_perc_0.0100_XLs	2	4418	1143.56	654.749	5.95602e-06	2	SGFQYHGR	sp|P0C018|RL18_ECOLI	95	102	0.703812	654.749	G+C1-H2O1	357.047	G	SGFQYHGR	-1	0	0.703812	1	1
E.coli	FA	NaN	F_Bazso_021120_071120_EC_XL_rneasy_mod_118_cc_3_perc_0.0100_XLs	2	4420	1143.89	654.749	6.1836e-06	2	SGFQYHGR	sp|P0C018|RL18_ECOLI	95	102	0.703812	654.749	G+C1-H2O1	357.047	G	SGFQYHGR	-1	0	0.703812	1	1
E.coli	FA	NaN	F_Bazso_021120_071120_EC_XL_rneasy_mod_118_cc_3_perc_0.0100_XLs	2	5966	1393.09	586.277	0.000853729	3	RKLQELGATR	sp|P0C018|RL18_ECOLI	16	25	1.47853	586.276	UA+C1-H1O3P1	585.122	A	RkLQELGATR	1	0.0218693	1.47853	0.441609	1
E.coli	FA	NaN	F_Bazso_021120_071120_EC_XL_rneasy_mod_118_cc_3_perc_0.0100_XLs	2	5968	1393.52	586.277	0.00252981	3	RKLQELGATR	sp|P0C018|RL18_ECOLI	16	25	1.47853	586.276	UA+C1-H1O3P1	585.122	A	RkLQELGATR	1	0.0255604	1.47853	0.441609	1
E.coli	FA	NaN	F_Bazso_021120_071120_EC_XL_rneasy_mod_118_cc_3_perc_0.0100_XLs	2	28226	4737.22	892.465	4.2184e-06	3	HIYAQVIAPNGSEVLVAASTVEK	sp|P0C018|RL18_ECOLI	34	56	0.738642	892.464	A+C1-H1O3P1	279.097	A	HIYAQVIAPNGsEVLVAAsTVEK	18	0.0329052	0.738642	1	1
E.coli	FA	NaN	F_Bazso_021120_071120_EC_XL_rneasy_mod_118_cc_3_perc_0.0100_XLs	2	28227	4737.53	892.465	4.86511e-06	3	HIYAQVIAPNGSEVLVAASTVEK	sp|P0C018|RL18_ECOLI	34	56	0.738642	892.464	A+C1-H1O3P1	279.097	A	HIYaQVIaPNGSEVLVaaSTVEK	17	0.0858485	0.738642	1	1
E.coli	FA	NaN	F_Bazso_021120_071120_EC_XL_rneasy_mod_118_cc_3_perc_0.0100_XLs	2	29799	4964.67	924.451	7.46472e-06	3	HIYAQVIAPNGSEVLVAASTVEK	sp|P0C018|RL18_ECOLI	34	56	0.379779	924.452	G+C1	375.058	G	HIYaQVIaPNGSEVLVaaSTVEK	17	0.0402304	-0.379779	0	1
E.coli	FA	NaN	F_Bazso_021120_071120_EC_XL_rneasy_mod_118_cc_3_perc_0.0100_XLs	2	29801	4964.96	924.451	6.91436e-06	3	HIYAQVIAPNGSEVLVAASTVEK	sp|P0C018|RL18_ECOLI	34	56	0.379779	924.452	G+C1	375.058	G	HIYaQVIaPNGSEVLVaaSTVEK	17	0.159356	-0.379779	0	1
E.coli	FA	NaN	F_Bazso_021120_071120_EC_XL_rneasy_mod_118_cc_3_perc_0.0100_XLs	2	29919	4981.67	918.448	3.26404e-06	3	HIYAQVIAPNGSEVLVAASTVEK	sp|P0C018|RL18_ECOLI	34	56	0.216371	918.448	G+C1-H2O1	357.047	G	HiYAQViAPNGSEVLVAASTVEK	6	0.0150182	0.216371	0.948021	1
E.coli	FA	NaN	F_Bazso_021120_071120_EC_XL_rneasy_mod_118_cc_3_perc_0.0100_XLs	2	29921	4982.04	918.448	3.41056e-06	3	HIYAQVIAPNGSEVLVAASTVEK	sp|P0C018|RL18_ECOLI	34	56	0.216371	918.448	G+C1-H2O1	357.047	G	HIYAqVIAPNGSEVLVAASTVEK	4	0.0165205	0.216371	0.948021	1
E.coli	FA	NaN	F_Bazso_021120_071120_EC_XL_rneasy_mod_118_cc_3_perc_0.0100_XLs	2	29974	4990.1	1377.17	6.86409e-06	2	HIYAQVIAPNGSEVLVAASTVEK	sp|P0C018|RL18_ECOLI	34	56	2.27737	1377.17	G+C1-H2O1	357.047	G	HIYAQVIAPNGSEVLVAASTVEK	-1	0	2.27737	1	1
E.coli	FA	NaN	F_Bazso_021120_071120_EC_XL_rneasy_mod_118_cc_3_perc_0.0100_XLs	2	11142	2200.08	683.261	6.97579e-06	2	YYWPHSR	sp|P0C8J8|GATZ_ECOLI	351	357	0.64603	683.262	G+C1-H2O1	357.047	G	YYWPHSR	-1	0	-0.64603	0.789576	1
E.coli	FA	NaN	F_Bazso_021120_071120_EC_XL_rneasy_mod_118_cc_3_perc_0.0100_XLs	2	11145	2200.48	683.261	6.9501e-06	2	YYWPHSR	sp|P0C8J8|GATZ_ECOLI	351	357	0.64603	683.262	G+C1-H2O1	357.047	G	YYWPHSR	-1	0	-0.64603	0.789576	1
E.coli	FA	NaN	F_Bazso_021120_071120_EC_XL_rneasy_mod_118_cc_3_perc_0.0100_XLs	2	9223	1901.52	650.355	0.00572453	2	VGPALTFALR	sp|P0C8J8|GATZ_ECOLI, sp|P0C8K0|KBAZ_ECOLI	280, 285	289, 294	2.18721	650.356	C+C1-H1O3P1	255.086	C	VGPALTFAlR	8	0.160988	-2.18721	0.474132	1
E.coli	FA	NaN	F_Bazso_021120_071120_EC_XL_rneasy_mod_118_cc_3_perc_0.0100_XLs	2	1887	735.404	445.878	5.70191e-06	3	PGTIKPHTK	sp|P0CE47|EFTU1_ECOLI, sp|P0CE48|EFTU2_ECOLI	296, 296	304, 304	0.125775	445.878	G+C1-H2O1	357.047	G	PGTIKPHTK	-1	0	0.125775	0.780065	1
E.coli	FA	NaN	F_Bazso_021120_071120_EC_XL_rneasy_mod_118_cc_3_perc_0.0100_XLs	2	1889	735.88	445.878	6.13827e-06	3	PGTIKPHTK	sp|P0CE47|EFTU1_ECOLI, sp|P0CE48|EFTU2_ECOLI	296, 296	304, 304	0.125775	445.878	G+C1-H2O1	357.047	G	PGTIKPHTK	-1	0	0.125775	0.780065	1
E.coli	FA	NaN	F_Bazso_021120_071120_EC_XL_rneasy_mod_118_cc_3_perc_0.0100_XLs	2	4805	1205.84	543.509	3.56494e-06	4	TKPHVNVGTIGHVDHGK	sp|P0CE47|EFTU1_ECOLI, sp|P0CE48|EFTU2_ECOLI	9, 9	25, 25	0.159211	543.509	G+C1	375.058	G	TKPHvNvGTIGHvDHGK	12	0.0150492	0.159211	0.968185	1
E.coli	FA	NaN	F_Bazso_021120_071120_EC_XL_rneasy_mod_118_cc_3_perc_0.0100_XLs	2	4807	1206.22	543.509	4.03289e-06	4	TKPHVNVGTIGHVDHGK	sp|P0CE47|EFTU1_ECOLI, sp|P0CE48|EFTU2_ECOLI	9, 9	25, 25	0.159211	543.509	G+C1	375.058	G	TKPHVNVgTIgHVDHgK	15	0.0125788	0.159211	0.968185	1
E.coli	FA	NaN	F_Bazso_021120_071120_EC_XL_rneasy_mod_118_cc_3_perc_0.0100_XLs	2	5165	1263.79	543.509	3.85232e-06	4	TKPHVNVGTIGHVDHGK	sp|P0CE47|EFTU1_ECOLI, sp|P0CE48|EFTU2_ECOLI	9, 9	25, 25	0.833001	543.509	G+C1	375.058	G	TKPHVNVgTIgHVDHgK	15	0.0173591	0.833001	0.940511	1
E.coli	FA	NaN	F_Bazso_021120_071120_EC_XL_rneasy_mod_118_cc_3_perc_0.0100_XLs	2	5167	1264.24	543.509	3.69113e-06	4	TKPHVNVGTIGHVDHGK	sp|P0CE47|EFTU1_ECOLI, sp|P0CE48|EFTU2_ECOLI	9, 9	25, 25	0.833001	543.509	G+C1	375.058	G	TKPHVNVgTIgHVDHgK	15	0.0218303	0.833001	0.940511	1
E.coli	FA	NaN	F_Bazso_021120_071120_EC_XL_rneasy_mod_118_cc_3_perc_0.0100_XLs	2	5171	1264.93	718.339	2.25513e-06	3	TKPHVNVGTIGHVDHGK	sp|P0CE47|EFTU1_ECOLI, sp|P0CE48|EFTU2_ECOLI	9, 9	25, 25	0.14199	718.339	G+C1-H2O1	357.047	G	TKPHVNvGTIGHVDHGK	6	0.0102556	-0.14199	0.976981	1
E.coli	FA	NaN	F_Bazso_021120_071120_EC_XL_rneasy_mod_118_cc_3_perc_0.0100_XLs	2	5172	1265.07	724.343	3.72077e-06	3	TKPHVNVGTIGHVDHGK	sp|P0CE47|EFTU1_ECOLI, sp|P0CE48|EFTU2_ECOLI	9, 9	25, 25	0.13731	724.343	G+C1	375.058	G	TKpHVNVGTIGHVDHGK	2	0.0295933	0.13731	0.844487	1
E.coli	FA	NaN	F_Bazso_021120_071120_EC_XL_rneasy_mod_118_cc_3_perc_0.0100_XLs	2	5173	1265.35	718.339	2.36808e-06	3	TKPHVNVGTIGHVDHGK	sp|P0CE47|EFTU1_ECOLI, sp|P0CE48|EFTU2_ECOLI	9, 9	25, 25	0.14199	718.339	G+C1-H2O1	357.047	G	TKPhVNVGTIGhVDhGK	14	0.0074025	-0.14199	0.976981	1
E.coli	FA	NaN	F_Bazso_021120_071120_EC_XL_rneasy_mod_118_cc_3_perc_0.0100_XLs	2	5174	1265.51	724.343	3.08447e-06	3	TKPHVNVGTIGHVDHGK	sp|P0CE47|EFTU1_ECOLI, sp|P0CE48|EFTU2_ECOLI	9, 9	25, 25	0.13731	724.343	G+C1	375.058	G	TKpHVNVGTIGHVDHGK	2	0.013585	0.13731	0.844487	1
E.coli	FA	NaN	F_Bazso_021120_071120_EC_XL_rneasy_mod_118_cc_3_perc_0.0100_XLs	2	5187	1267.7	1077	6.93949e-06	2	TKPHVNVGTIGHVDHGK	sp|P0CE47|EFTU1_ECOLI, sp|P0CE48|EFTU2_ECOLI	9, 9	25, 25	0.51663	1077.01	G+C1-H2O1	357.047	G	TKPHVNVGTIGHVDHGK	-1	0	-0.51663	1	1
E.coli	FA	NaN	F_Bazso_021120_071120_EC_XL_rneasy_mod_118_cc_3_perc_0.0100_XLs	2	5198	1269.29	483.752	5.71911e-06	4	GQVLAKPGTIKPHTK	sp|P0CE47|EFTU1_ECOLI, sp|P0CE48|EFTU2_ECOLI	290, 290	304, 304	0.289748	483.752	G+C1-H2O1	357.047	G	GQVLAKpGTIKPHTK	6	0.00874778	-0.289748	0.959043	1
E.coli	FA	NaN	F_Bazso_021120_071120_EC_XL_rneasy_mod_118_cc_3_perc_0.0100_XLs	2	5200	1269.72	483.752	5.67068e-06	4	GQVLAKPGTIKPHTK	sp|P0CE47|EFTU1_ECOLI, sp|P0CE48|EFTU2_ECOLI	290, 290	304, 304	0.289748	483.752	G+C1-H2O1	357.047	G	GQVLaKPGTIKPHTK	4	0.0149567	-0.289748	0.959043	1
E.coli	FA	NaN	F_Bazso_021120_071120_EC_XL_rneasy_mod_118_cc_3_perc_0.0100_XLs	2	5204	1270.23	644.667	4.17775e-06	3	GQVLAKPGTIKPHTK	sp|P0CE47|EFTU1_ECOLI, sp|P0CE48|EFTU2_ECOLI	290, 290	304, 304	0.370115	644.667	G+C1-H2O1	357.047	G	GQvLAKPGTIKPHTK	2	0.00411996	0.370115	0.98282	1
E.coli	FA	NaN	F_Bazso_021120_071120_EC_XL_rneasy_mod_118_cc_3_perc_0.0100_XLs	2	5206	1270.77	644.667	4.15603e-06	3	GQVLAKPGTIKPHTK	sp|P0CE47|EFTU1_ECOLI, sp|P0CE48|EFTU2_ECOLI	290, 290	304, 304	0.370115	644.667	G+C1-H2O1	357.047	G	GQvLAKPGTIKPHTK	2	0.00696658	0.370115	0.98282	1
E.coli	FA	NaN	F_Bazso_021120_071120_EC_XL_rneasy_mod_118_cc_3_perc_0.0100_XLs	2	5209	1271.26	539.007	4.97654e-06	4	TKPHVNVGTIGHVDHGK	sp|P0CE47|EFTU1_ECOLI, sp|P0CE48|EFTU2_ECOLI	9, 9	25, 25	0.618843	539.006	G+C1-H2O1	357.047	G	TKPHVNVGTIGHVDHgK	15	0.0650133	0.618843	0.67083	1
E.coli	FA	NaN	F_Bazso_021120_071120_EC_XL_rneasy_mod_118_cc_3_perc_0.0100_XLs	2	5211	1271.57	539.007	4.43611e-06	4	TKPHVNVGTIGHVDHGK	sp|P0CE47|EFTU1_ECOLI, sp|P0CE48|EFTU2_ECOLI	9, 9	25, 25	0.618843	539.006	G+C1-H2O1	357.047	G	TKPHVNVgTIgHVDHgK	15	0.03914	0.618843	0.67083	1
E.coli	FA	NaN	F_Bazso_021120_071120_EC_XL_rneasy_mod_118_cc_3_perc_0.0100_XLs	2	5213	1271.78	966.495	5.81342e-06	2	GQVLAKPGTIKPHTK	sp|P0CE47|EFTU1_ECOLI, sp|P0CE48|EFTU2_ECOLI	290, 290	304, 304	0.998046	966.496	G+C1-H2O1	357.047	G	GQVLAKPGTIKPHTK	-1	0	-0.998046	1	1
E.coli	FA	NaN	F_Bazso_021120_071120_EC_XL_rneasy_mod_118_cc_3_perc_0.0100_XLs	2	5252	1279.19	650.67	6.33616e-06	3	GQVLAKPGTIKPHTK	sp|P0CE47|EFTU1_ECOLI, sp|P0CE48|EFTU2_ECOLI	290, 290	304, 304	0.179681	650.67	G+C1	375.058	G	GQVLAKPGTIkPHTK	10	0.113424	0.179681	1	1
E.coli	FA	NaN	F_Bazso_021120_071120_EC_XL_rneasy_mod_118_cc_3_perc_0.0100_XLs	2	5254	1279.59	650.67	5.09335e-06	3	GQVLAKPGTIKPHTK	sp|P0CE47|EFTU1_ECOLI, sp|P0CE48|EFTU2_ECOLI	290, 290	304, 304	0.179681	650.67	G+C1	375.058	G	GQVLAKPGTIkPHTK	10	0.0595201	0.179681	1	1
E.coli	FA	NaN	F_Bazso_021120_071120_EC_XL_rneasy_mod_118_cc_3_perc_0.0100_XLs	2	5681	1346.38	543.509	3.89777e-06	4	TKPHVNVGTIGHVDHGK	sp|P0CE47|EFTU1_ECOLI, sp|P0CE48|EFTU2_ECOLI	9, 9	25, 25	0.271509	543.509	G+C1	375.058	G	TkPHVNVGTIGHVDHGk	16	0.00854469	0.271509	1	1
E.coli	FA	NaN	F_Bazso_021120_071120_EC_XL_rneasy_mod_118_cc_3_perc_0.0100_XLs	2	5683	1346.76	543.509	4.06294e-06	4	TKPHVNVGTIGHVDHGK	sp|P0CE47|EFTU1_ECOLI, sp|P0CE48|EFTU2_ECOLI	9, 9	25, 25	0.271509	543.509	G+C1	375.058	G	TKPHVNVgTIgHVDHgK	15	0.0115891	0.271509	1	1
E.coli	FA	NaN	F_Bazso_021120_071120_EC_XL_rneasy_mod_118_cc_3_perc_0.0100_XLs	2	5705	1349.93	724.344	4.63799e-06	3	TKPHVNVGTIGHVDHGK	sp|P0CE47|EFTU1_ECOLI, sp|P0CE48|EFTU2_ECOLI	9, 9	25, 25	1.07944	724.343	G+C1	375.058	G	TKPHVnVGTIGHVDHGK	5	0.0071825	1.07944	1	1
E.coli	FA	NaN	F_Bazso_021120_071120_EC_XL_rneasy_mod_118_cc_3_perc_0.0100_XLs	2	5707	1350.34	724.344	4.25403e-06	3	TKPHVNVGTIGHVDHGK	sp|P0CE47|EFTU1_ECOLI, sp|P0CE48|EFTU2_ECOLI	9, 9	25, 25	1.07944	724.343	G+C1	375.058	G	TkPHVNVGTIGHVDHGk	16	0.0106965	1.07944	1	1
E.coli	FA	NaN	F_Bazso_021120_071120_EC_XL_rneasy_mod_118_cc_3_perc_0.0100_XLs	2	5852	1374.05	539.007	3.23047e-06	4	TKPHVNVGTIGHVDHGK	sp|P0CE47|EFTU1_ECOLI, sp|P0CE48|EFTU2_ECOLI	9, 9	25, 25	1.36095	539.006	G+C1-H2O1	357.047	G	TKPHvNvGTIGHvDHGK	12	0.00801026	1.36095	0.972192	1
E.coli	FA	NaN	F_Bazso_021120_071120_EC_XL_rneasy_mod_118_cc_3_perc_0.0100_XLs	2	5854	1374.52	539.007	3.74868e-06	4	TKPHVNVGTIGHVDHGK	sp|P0CE47|EFTU1_ECOLI, sp|P0CE48|EFTU2_ECOLI	9, 9	25, 25	1.36095	539.006	G+C1-H2O1	357.047	G	TKPhVNVGTIGhVDhGK	14	0.00710657	1.36095	0.972192	1
E.coli	FA	NaN	F_Bazso_021120_071120_EC_XL_rneasy_mod_118_cc_3_perc_0.0100_XLs	2	5863	1375.62	718.34	2.83487e-06	3	TKPHVNVGTIGHVDHGK	sp|P0CE47|EFTU1_ECOLI, sp|P0CE48|EFTU2_ECOLI	9, 9	25, 25	1.39707	718.339	G+C1-H2O1	357.047	G	TKPhVNVGTIGhVDhGK	14	0.00629139	1.39707	1	1
E.coli	FA	NaN	F_Bazso_021120_071120_EC_XL_rneasy_mod_118_cc_3_perc_0.0100_XLs	2	5865	1376.04	718.34	2.93341e-06	3	TKPHVNVGTIGHVDHGK	sp|P0CE47|EFTU1_ECOLI, sp|P0CE48|EFTU2_ECOLI	9, 9	25, 25	1.39707	718.339	G+C1-H2O1	357.047	G	TKPhVNVGTIGhVDhGK	14	0.0114315	1.39707	1	1
E.coli	FA	NaN	F_Bazso_021120_071120_EC_XL_rneasy_mod_118_cc_3_perc_0.0100_XLs	2	6901	1537.71	696.278	4.96241e-06	3	HYAHVDCPGHADYVK	sp|P0CE47|EFTU1_ECOLI, sp|P0CE48|EFTU2_ECOLI	76, 76	90, 90	1.2058	696.279	G+C1	375.058	G	HYAHVDCPGHADYVk	14	0.509681	-1.2058	0.423406	1
E.coli	FA	NaN	F_Bazso_021120_071120_EC_XL_rneasy_mod_118_cc_3_perc_0.0100_XLs	2	6903	1538.03	696.278	4.82057e-06	3	HYAHVDCPGHADYVK	sp|P0CE47|EFTU1_ECOLI, sp|P0CE48|EFTU2_ECOLI	76, 76	90, 90	1.2058	696.279	G+C1	375.058	G	HYAHVDCPGHADYVk	14	0.573117	-1.2058	0.423406	1
E.coli	FA	NaN	F_Bazso_021120_071120_EC_XL_rneasy_mod_118_cc_3_perc_0.0100_XLs	2	6930	1542.08	517.958	2.96396e-06	4	HYAHVDCPGHADYVK	sp|P0CE47|EFTU1_ECOLI, sp|P0CE48|EFTU2_ECOLI	76, 76	90, 90	0.108528	517.958	G+C1-H2O1	357.047	G	HYaHVDCPGHaDYVK	10	0.0129484	-0.108528	0.992205	1
E.coli	FA	NaN	F_Bazso_021120_071120_EC_XL_rneasy_mod_118_cc_3_perc_0.0100_XLs	2	6932	1542.54	517.958	3.89405e-06	4	HYAHVDCPGHADYVK	sp|P0CE47|EFTU1_ECOLI, sp|P0CE48|EFTU2_ECOLI	76, 76	90, 90	0.108528	517.958	G+C1-H2O1	357.047	G	HYaHVDCPGHaDYVK	10	0.0198246	-0.108528	0.992205	1
E.coli	FA	NaN	F_Bazso_021120_071120_EC_XL_rneasy_mod_118_cc_3_perc_0.0100_XLs	2	6949	1545.36	690.276	3.61434e-06	3	HYAHVDCPGHADYVK	sp|P0CE47|EFTU1_ECOLI, sp|P0CE48|EFTU2_ECOLI	76, 76	90, 90	0.845853	690.276	G+C1-H2O1	357.047	G	HYAHVDCPGHADYVK	-1	0	0.845853	1	1
E.coli	FA	NaN	F_Bazso_021120_071120_EC_XL_rneasy_mod_118_cc_3_perc_0.0100_XLs	2	6951	1545.72	690.276	2.93131e-06	3	HYAHVDCPGHADYVK	sp|P0CE47|EFTU1_ECOLI, sp|P0CE48|EFTU2_ECOLI	76, 76	90, 90	0.845853	690.276	G+C1-H2O1	357.047	G	HYaHVDCPGHaDYVK	10	0.00657177	0.845853	1	1
E.coli	FA	NaN	F_Bazso_021120_071120_EC_XL_rneasy_mod_118_cc_3_perc_0.0100_XLs	2	7098	1568.57	498.47	3.34059e-06	4	HYAHVDCPGHADYVK	sp|P0CE47|EFTU1_ECOLI, sp|P0CE48|EFTU2_ECOLI	76, 76	90, 90	0.774064	498.471	A+C1-H1O3P1	279.097	A	HYaHVDCPGHaDYVK	10	0.00148653	-0.774064	0.926243	1
E.coli	FA	NaN	F_Bazso_021120_071120_EC_XL_rneasy_mod_118_cc_3_perc_0.0100_XLs	2	7100	1569.05	498.47	3.04891e-06	4	HYAHVDCPGHADYVK	sp|P0CE47|EFTU1_ECOLI, sp|P0CE48|EFTU2_ECOLI	76, 76	90, 90	0.774064	498.471	A+C1-H1O3P1	279.097	A	HYAHVDCPGHaDYVK	10	0.00961625	-0.774064	0.926243	1
E.coli	FA	NaN	F_Bazso_021120_071120_EC_XL_rneasy_mod_118_cc_3_perc_0.0100_XLs	2	7130	1573.31	664.292	4.60713e-06	3	HYAHVDCPGHADYVK	sp|P0CE47|EFTU1_ECOLI, sp|P0CE48|EFTU2_ECOLI	76, 76	90, 90	0.128746	664.292	A+C1-H1O3P1	279.097	A	HYAHVDCPGHAdYVK	11	0.203598	-0.128746	0.650283	1
E.coli	FA	NaN	F_Bazso_021120_071120_EC_XL_rneasy_mod_118_cc_3_perc_0.0100_XLs	2	7132	1573.67	664.292	4.23039e-06	3	HYAHVDCPGHADYVK	sp|P0CE47|EFTU1_ECOLI, sp|P0CE48|EFTU2_ECOLI	76, 76	90, 90	0.128746	664.292	A+C1-H1O3P1	279.097	A	HYAHVDCPGHAdYVK	11	0.252214	-0.128746	0.650283	1
E.coli	FA	NaN	F_Bazso_021120_071120_EC_XL_rneasy_mod_118_cc_3_perc_0.0100_XLs	2	7748	1671.12	536.254	7.03192e-06	2	HTPFFK	sp|P0CE47|EFTU1_ECOLI, sp|P0CE48|EFTU2_ECOLI	320, 320	325, 325	0.00136934	536.254	G+C1-H1O3P1	295.092	G	HTPFFk	5	0.00871824	-0.00136934	0.76779	1
E.coli	FA	NaN	F_Bazso_021120_071120_EC_XL_rneasy_mod_118_cc_3_perc_0.0100_XLs	2	7750	1671.52	536.254	7.18735e-06	2	HTPFFK	sp|P0CE47|EFTU1_ECOLI, sp|P0CE48|EFTU2_ECOLI	320, 320	325, 325	0.00136934	536.254	G+C1-H1O3P1	295.092	G	HTPFFk	5	0.00786803	-0.00136934	0.76779	1
E.coli	FA	NaN	F_Bazso_021120_071120_EC_XL_rneasy_mod_118_cc_3_perc_0.0100_XLs	2	7918	1698.52	536.254	7.35993e-06	2	HTPFFK	sp|P0CE47|EFTU1_ECOLI, sp|P0CE48|EFTU2_ECOLI	320, 320	325, 325	0.340084	536.254	G+C1-H1O3P1	295.092	G	HTPFFk	5	0.0296915	0.340084	0.698147	1
E.coli	FA	NaN	F_Bazso_021120_071120_EC_XL_rneasy_mod_118_cc_3_perc_0.0100_XLs	2	7920	1698.85	536.254	7.35782e-06	2	HTPFFK	sp|P0CE47|EFTU1_ECOLI, sp|P0CE48|EFTU2_ECOLI	320, 320	325, 325	0.340084	536.254	G+C1-H1O3P1	295.092	G	HTPFFk	5	0.0439503	0.340084	0.698147	1
E.coli	FA	NaN	F_Bazso_021120_071120_EC_XL_rneasy_mod_118_cc_3_perc_0.0100_XLs	2	8227	1746.99	566.798	6.86585e-06	2	EHILLGR	sp|P0CE47|EFTU1_ECOLI, sp|P0CE48|EFTU2_ECOLI	118, 118	124, 124	1.79022	566.797	G+C1-H1O3P1	295.092	G	EHiLLGR	2	0.00200914	1.79022	0.659309	1
E.coli	FA	NaN	F_Bazso_021120_071120_EC_XL_rneasy_mod_118_cc_3_perc_0.0100_XLs	2	8229	1747.34	566.798	7.00915e-06	2	EHILLGR	sp|P0CE47|EFTU1_ECOLI, sp|P0CE48|EFTU2_ECOLI	118, 118	124, 124	1.79022	566.797	G+C1-H1O3P1	295.092	G	EHIllGR	4	0.00225102	1.79022	0.659309	1
E.coli	FA	NaN	F_Bazso_021120_071120_EC_XL_rneasy_mod_118_cc_3_perc_0.0100_XLs	2	10151	2048.45	576.237	7.07351e-06	2	HTPFFK	sp|P0CE47|EFTU1_ECOLI, sp|P0CE48|EFTU2_ECOLI	320, 320	325, 325	0.402512	576.237	G+C1	375.058	G	HTpFFK	2	0.00198858	0.402512	0.968271	1
E.coli	FA	NaN	F_Bazso_021120_071120_EC_XL_rneasy_mod_118_cc_3_perc_0.0100_XLs	2	10153	2048.77	576.237	7.07461e-06	2	HTPFFK	sp|P0CE47|EFTU1_ECOLI, sp|P0CE48|EFTU2_ECOLI	320, 320	325, 325	0.402512	576.237	G+C1	375.058	G	HTpFFK	2	0.00172209	0.402512	0.968271	1
E.coli	FA	NaN	F_Bazso_021120_071120_EC_XL_rneasy_mod_118_cc_3_perc_0.0100_XLs	2	10246	2062.93	528.257	7.37072e-06	2	HTPFFK	sp|P0CE47|EFTU1_ECOLI, sp|P0CE48|EFTU2_ECOLI	320, 320	325, 325	0.384941	528.257	A+C1-H1O3P1	279.097	A	HTPFFk	5	0.0313655	0.384941	0.794056	1
E.coli	FA	NaN	F_Bazso_021120_071120_EC_XL_rneasy_mod_118_cc_3_perc_0.0100_XLs	2	10248	2063.42	528.257	7.46445e-06	2	HTPFFK	sp|P0CE47|EFTU1_ECOLI, sp|P0CE48|EFTU2_ECOLI	320, 320	325, 325	0.384941	528.257	A+C1-H1O3P1	279.097	A	HTPFFk	5	0.0178887	0.384941	0.794056	1
E.coli	FA	NaN	F_Bazso_021120_071120_EC_XL_rneasy_mod_118_cc_3_perc_0.0100_XLs	2	10944	2168.85	708.778	0.00891124	2	HTPFFK	sp|P0CE47|EFTU1_ECOLI, sp|P0CE48|EFTU2_ECOLI	320, 320	325, 325	1.00672	708.778	GG+C1-H1O3P1	640.139	G	HTPFFk	5	0.127836	1.00672	0.393777	1
E.coli	FA	NaN	F_Bazso_021120_071120_EC_XL_rneasy_mod_118_cc_3_perc_0.0100_XLs	2	10946	2169.26	708.778	7.57909e-06	2	HTPFFK	sp|P0CE47|EFTU1_ECOLI, sp|P0CE48|EFTU2_ECOLI	320, 320	325, 325	1.00672	708.778	GG+C1-H1O3P1	640.139	G	HTPFFk	5	0.227415	1.00672	0.393777	1
E.coli	FA	NaN	F_Bazso_021120_071120_EC_XL_rneasy_mod_118_cc_3_perc_0.0100_XLs	2	11058	2186.52	567.232	6.93963e-06	2	HTPFFK	sp|P0CE47|EFTU1_ECOLI, sp|P0CE48|EFTU2_ECOLI	320, 320	325, 325	0.50044	567.232	G+C1-H2O1	357.047	G	HTPFfK	4	0.00699322	-0.50044	0.962117	1
E.coli	FA	NaN	F_Bazso_021120_071120_EC_XL_rneasy_mod_118_cc_3_perc_0.0100_XLs	2	11060	2187.03	567.232	7.13161e-06	2	HTPFFK	sp|P0CE47|EFTU1_ECOLI, sp|P0CE48|EFTU2_ECOLI	320, 320	325, 325	0.50044	567.232	G+C1-H2O1	357.047	G	HTpFFK	2	0.00334432	-0.50044	0.962117	1
E.coli	FA	NaN	F_Bazso_021120_071120_EC_XL_rneasy_mod_118_cc_3_perc_0.0100_XLs	2	11390	2237.22	576.237	6.83261e-06	2	HTPFFK	sp|P0CE47|EFTU1_ECOLI, sp|P0CE48|EFTU2_ECOLI	320, 320	325, 325	0.55077	576.237	G+C1	375.058	G	HTPFfK	4	0.00355174	-0.55077	0.768156	1
E.coli	FA	NaN	F_Bazso_021120_071120_EC_XL_rneasy_mod_118_cc_3_perc_0.0100_XLs	2	11393	2237.5	576.237	7.04913e-06	2	HTPFFK	sp|P0CE47|EFTU1_ECOLI, sp|P0CE48|EFTU2_ECOLI	320, 320	325, 325	0.55077	576.237	G+C1	375.058	G	HTpFFK	2	0.00196316	-0.55077	0.768156	1
E.coli	FA	NaN	F_Bazso_021120_071120_EC_XL_rneasy_mod_118_cc_3_perc_0.0100_XLs	2	11788	2296.51	597.774	6.49563e-06	2	EHILLGR	sp|P0CE47|EFTU1_ECOLI, sp|P0CE48|EFTU2_ECOLI	118, 118	124, 124	0.205649	597.774	G+C1-H2O1	357.047	G	EhILLGR	1	0.00356349	-0.205649	0.86734	1
E.coli	FA	NaN	F_Bazso_021120_071120_EC_XL_rneasy_mod_118_cc_3_perc_0.0100_XLs	2	11791	2297.1	597.774	6.8915e-06	2	EHILLGR	sp|P0CE47|EFTU1_ECOLI, sp|P0CE48|EFTU2_ECOLI	118, 118	124, 124	0.205649	597.774	G+C1-H2O1	357.047	G	EhILLGR	1	0.00927545	-0.205649	0.86734	1
E.coli	FA	NaN	F_Bazso_021120_071120_EC_XL_rneasy_mod_118_cc_3_perc_0.0100_XLs	2	11934	2318.81	606.78	6.86565e-06	2	EHILLGR	sp|P0CE47|EFTU1_ECOLI, sp|P0CE48|EFTU2_ECOLI	118, 118	124, 124	0.157232	606.78	G+C1	375.058	G	EHIllGR	4	0.00998736	-0.157232	1	1
E.coli	FA	NaN	F_Bazso_021120_071120_EC_XL_rneasy_mod_118_cc_3_perc_0.0100_XLs	2	11936	2319.52	606.78	6.94365e-06	2	EHILLGR	sp|P0CE47|EFTU1_ECOLI, sp|P0CE48|EFTU2_ECOLI	118, 118	124, 124	0.157232	606.78	G+C1	375.058	G	EHILlGR	4	0.00340665	-0.157232	1	1
E.coli	FA	NaN	F_Bazso_021120_071120_EC_XL_rneasy_mod_118_cc_3_perc_0.0100_XLs	2	12171	2354.96	648.79	6.91741e-06	4	ARGITINTSHVEYDTPTR	sp|P0CE47|EFTU1_ECOLI, sp|P0CE48|EFTU2_ECOLI	58, 58	75, 75	0.284932	648.79	UC+C1-H1O3P1	561.111	C	ARGItINtSHVEYDtPtR	16	0.0151063	0.284932	0.495455	1
E.coli	FA	NaN	F_Bazso_021120_071120_EC_XL_rneasy_mod_118_cc_3_perc_0.0100_XLs	2	12173	2355.27	648.79	6.04447e-06	4	ARGITINTSHVEYDTPTR	sp|P0CE47|EFTU1_ECOLI, sp|P0CE48|EFTU2_ECOLI	58, 58	75, 75	0.284932	648.79	UC+C1-H1O3P1	561.111	C	ARGITInTSHVEYDTPTR	6	0.0560686	0.284932	0.495455	1
E.coli	FA	NaN	F_Bazso_021120_071120_EC_XL_rneasy_mod_118_cc_3_perc_0.0100_XLs	2	14368	2684.64	433.701	0.000853696	4	VGEEVEIVGIK	sp|P0CE47|EFTU1_ECOLI, sp|P0CE48|EFTU2_ECOLI	239, 239	249, 249	0.189085	433.701	CC+C1-H1O3P1	560.127	C	VGeeVeIVGIK	5	0.0800011	-0.189085	0.60443	1
E.coli	FA	NaN	F_Bazso_021120_071120_EC_XL_rneasy_mod_118_cc_3_perc_0.0100_XLs	2	15112	2797.64	694.999	6.71778e-06	3	GITINTSHVEYDTPTR	sp|P0CE47|EFTU1_ECOLI, sp|P0CE48|EFTU2_ECOLI	60, 60	75, 75	1.1447	694.999	A+C1-H1O3P1	279.097	A	GItINtSHVEYDtPtR	14	0.173066	-1.1447	0.700134	1
E.coli	FA	NaN	F_Bazso_021120_071120_EC_XL_rneasy_mod_118_cc_3_perc_0.0100_XLs	2	15114	2797.98	694.999	6.09129e-06	3	GITINTSHVEYDTPTR	sp|P0CE47|EFTU1_ECOLI, sp|P0CE48|EFTU2_ECOLI	60, 60	75, 75	1.1447	694.999	A+C1-H1O3P1	279.097	A	GItINtSHVEYDtPtR	14	0.223284	-1.1447	0.700134	1
E.coli	FA	NaN	F_Bazso_021120_071120_EC_XL_rneasy_mod_118_cc_3_perc_0.0100_XLs	2	15483	2854.55	694.999	5.09558e-06	3	GITINTSHVEYDTPTR	sp|P0CE47|EFTU1_ECOLI, sp|P0CE48|EFTU2_ECOLI	60, 60	75, 75	0.0645833	694.999	A+C1-H1O3P1	279.097	A	GITINTSHVEYDtPTR	12	0.0793421	-0.0645833	0.788003	1
E.coli	FA	NaN	F_Bazso_021120_071120_EC_XL_rneasy_mod_118_cc_3_perc_0.0100_XLs	2	15485	2854.87	694.999	5.15546e-06	3	GITINTSHVEYDTPTR	sp|P0CE47|EFTU1_ECOLI, sp|P0CE48|EFTU2_ECOLI	60, 60	75, 75	0.0645833	694.999	A+C1-H1O3P1	279.097	A	GItINtSHVEYDtPtR	14	0.0830135	-0.0645833	0.788003	1
E.coli	FA	NaN	F_Bazso_021120_071120_EC_XL_rneasy_mod_118_cc_3_perc_0.0100_XLs	2	16374	2987.03	1080.97	5.44997e-06	2	GITINTSHVEYDTPTR	sp|P0CE47|EFTU1_ECOLI, sp|P0CE48|EFTU2_ECOLI	60, 60	75, 75	3.95112	1080.97	G+C1-H2O1	357.047	G	GItINtSHVEYDtPtR	14	0.0849274	-3.95112	1	1
E.coli	FA	NaN	F_Bazso_021120_071120_EC_XL_rneasy_mod_118_cc_3_perc_0.0100_XLs	2	16379	2987.53	720.982	4.05417e-06	3	GITINTSHVEYDTPTR	sp|P0CE47|EFTU1_ECOLI, sp|P0CE48|EFTU2_ECOLI	60, 60	75, 75	0.771246	720.983	G+C1-H2O1	357.047	G	GItINtSHVEYDtPtR	14	0.0172188	-0.771246	1	1
E.coli	FA	NaN	F_Bazso_021120_071120_EC_XL_rneasy_mod_118_cc_3_perc_0.0100_XLs	2	16381	2987.94	720.982	4.1562e-06	3	GITINTSHVEYDTPTR	sp|P0CE47|EFTU1_ECOLI, sp|P0CE48|EFTU2_ECOLI	60, 60	75, 75	0.771246	720.983	G+C1-H2O1	357.047	G	GItINtSHVEYDtPtR	14	0.0213629	-0.771246	1	1
