## Supplementary Table S5 for "Chemical crosslinking extends and complements UV crosslinking in analysis of RNA/DNA nucleic acid–protein interaction sites by mass spectrometry" (part 11 of 21)

### Sheet: CSMs_percFDR1 (continued)
Sample	Crosslinker	Fraction	idxml	Replicate	index	RT	precursor m/z	score	charge	sequence	accessions	start	end	precursor error (|ppm|)	CalcMass	NuXL:NA	NuXL:NA_MASS_z0	NuXL:NT	NuXL:best_localization	NuXL:best_localization_position	NuXL:best_localization_score	precursor_mz_error_ppm	precursor_purity	Count
E.coli	FA	NaN	F_Bazso_021120_071120_EC_XL_rneasy_mod_118_cc_3_perc_0.0100_XLs	2	19604	3467.87	527.63	5.10141e-06	3	AGENVGVLLRGIK	sp|P0CE47|EFTU1_ECOLI, sp|P0CE48|EFTU2_ECOLI	271, 271	283, 283	0.90806	527.63	C+C1-H1O3P1	255.086	C	AGENVGVLLRGIk	12	0.510748	0.90806	0.807532	1
E.coli	FA	NaN	F_Bazso_021120_071120_EC_XL_rneasy_mod_118_cc_3_perc_0.0100_XLs	2	19606	3468.46	527.63	5.37364e-06	3	AGENVGVLLRGIK	sp|P0CE47|EFTU1_ECOLI, sp|P0CE48|EFTU2_ECOLI	271, 271	283, 283	0.90806	527.63	C+C1-H1O3P1	255.086	C	AGENVGVLLRGiK	11	0.448332	0.90806	0.807532	1
E.coli	FA	NaN	F_Bazso_021120_071120_EC_XL_rneasy_mod_118_cc_3_perc_0.0100_XLs	2	22032	3839.79	955.961	7.42861e-06	2	AGENVGVLLRGIK	sp|P0CE47|EFTU1_ECOLI, sp|P0CE48|EFTU2_ECOLI	271, 271	283, 283	0.991932	955.96	UA+C1-H1O3P1	585.122	A	AGENVgVLLRGIK	5	0.222824	0.991932	1	1
E.coli	FA	NaN	F_Bazso_021120_071120_EC_XL_rneasy_mod_118_cc_3_perc_0.0100_XLs	2	22053	3842.85	637.643	0.00493602	3	AGENVGVLLRGIK	sp|P0CE47|EFTU1_ECOLI, sp|P0CE48|EFTU2_ECOLI	271, 271	283, 283	1.56067	637.642	UA+C1-H1O3P1	585.122	A	AGENVGVllRGIK	8	0.00763672	1.56067	0.370015	1
E.coli	FA	NaN	F_Bazso_021120_071120_EC_XL_rneasy_mod_118_cc_3_perc_0.0100_XLs	2	22484	3904.09	766.029	7.28613e-06	3	LLDEGRAGENVGVLLR	sp|P0CE47|EFTU1_ECOLI, sp|P0CE48|EFTU2_ECOLI	265, 265	280, 280	0.552326	766.029	UA+C1-H1O3P1	585.122	A	LLDEGRaGENVGVLLR	6	0.082006	0.552326	0	1
E.coli	FA	NaN	F_Bazso_021120_071120_EC_XL_rneasy_mod_118_cc_3_perc_0.0100_XLs	2	26845	4545.43	892.778	0.00532923	3	ELLSQYDFPGDDTPIVRGSALK	sp|P0CE47|EFTU1_ECOLI, sp|P0CE48|EFTU2_ECOLI	156, 156	177, 177	1.48592	892.777	C+C1-H1O3P1	255.086	C	ElLSQYDFPGDDTPIVRGSALK	1	0.239592	1.48592	0.756716	1
E.coli	FA	NaN	F_Bazso_021120_071120_EC_XL_rneasy_mod_118_cc_3_perc_0.0100_XLs	2	28344	4755.68	1002.79	0.000434794	3	ELLSQYDFPGDDTPIVRGSALK	sp|P0CE47|EFTU1_ECOLI, sp|P0CE48|EFTU2_ECOLI	156, 156	177, 177	0.346352	1002.79	UA+C1-H1O3P1	585.122	A	ELLSQYdFPGddTPIVRGSALK	11	0.387793	0.346352	0.816142	1
E.coli	FA	NaN	F_Bazso_021120_071120_EC_XL_rneasy_mod_118_cc_3_perc_0.0100_XLs	2	28355	4757.15	562.511	7.47494e-06	4	STCTGVEM(Oxidation)FRKLLDEGR	sp|P0CE47|EFTU1_ECOLI, sp|P0CE48|EFTU2_ECOLI	254, 254	270, 270	2.8235	562.512	G+C2-H3O4P1	289.081	G	STCTGVEMfRKLLDEGR	8	0.0468561	-2.8235	0.773621	1
E.coli	FA	NaN	F_Bazso_021120_071120_EC_XL_rneasy_mod_118_cc_3_perc_0.0100_XLs	2	28642	4797.87	687.352	5.94317e-06	3	MVVTLIHPIAMDDGLR	sp|P0CE47|EFTU1_ECOLI, sp|P0CE48|EFTU2_ECOLI	359, 359	374, 374	0.65977	687.352	A+C1-H1O3P1	279.097	A	MVVTLiHPIAMDDGLR	5	0.0704102	0.65977	0.885632	1
E.coli	FA	NaN	F_Bazso_021120_071120_EC_XL_rneasy_mod_118_cc_3_perc_0.0100_XLs	2	28644	4798.22	687.352	5.60116e-06	3	MVVTLIHPIAMDDGLR	sp|P0CE47|EFTU1_ECOLI, sp|P0CE48|EFTU2_ECOLI	359, 359	374, 374	0.65977	687.352	A+C1-H1O3P1	279.097	A	MVVTLiHPIAMDDGLR	5	0.0960158	0.65977	0.885632	1
E.coli	FA	NaN	F_Bazso_021120_071120_EC_XL_rneasy_mod_118_cc_3_perc_0.0100_XLs	2	29490	4919.94	1030.52	6.55281e-06	2	MVVTLIHPIAMDDGLR	sp|P0CE47|EFTU1_ECOLI, sp|P0CE48|EFTU2_ECOLI	359, 359	374, 374	1.08304	1030.52	A+C1-H1O3P1	279.097	A	MVVTLiHPiAMDDGLR	8	0.0566365	-1.08304	0.79899	1
E.coli	FA	NaN	F_Bazso_021120_071120_EC_XL_rneasy_mod_118_cc_3_perc_0.0100_XLs	2	31470	5206.5	713.335	4.31618e-06	3	MVVTLIHPIAMDDGLR	sp|P0CE47|EFTU1_ECOLI, sp|P0CE48|EFTU2_ECOLI	359, 359	374, 374	0.290175	713.336	G+C1-H2O1	357.047	G	MVVTLiHPiAMDDGLR	8	0.0135649	-0.290175	0.95364	1
E.coli	FA	NaN	F_Bazso_021120_071120_EC_XL_rneasy_mod_118_cc_3_perc_0.0100_XLs	2	31472	5206.93	713.335	4.04883e-06	3	MVVTLIHPIAMDDGLR	sp|P0CE47|EFTU1_ECOLI, sp|P0CE48|EFTU2_ECOLI	359, 359	374, 374	0.290175	713.336	G+C1-H2O1	357.047	G	MVVTLiHPiAMDDGLR	8	0.0155662	-0.290175	0.95364	1
E.coli	FA	NaN	F_Bazso_021120_071120_EC_XL_rneasy_mod_118_cc_3_perc_0.0100_XLs	2	31511	5212.44	1069.5	6.36046e-06	2	MVVTLIHPIAMDDGLR	sp|P0CE47|EFTU1_ECOLI, sp|P0CE48|EFTU2_ECOLI	359, 359	374, 374	1.33497	1069.5	G+C1-H2O1	357.047	G	MVVTLIHPIAMDDGLR	-1	0	1.33497	1	1
E.coli	FA	NaN	F_Bazso_021120_071120_EC_XL_rneasy_mod_118_cc_3_perc_0.0100_XLs	2	36664	6021.98	761.413	6.7684e-06	4	AIDKPFLLPIEDVFSISGRGTVVTGR	sp|P0CE47|EFTU1_ECOLI, sp|P0CE48|EFTU2_ECOLI	206, 206	231, 231	1.67226	761.412	C+C1-H1O3P1	255.086	C	AIDKPFllPIEDVFSISGRGTVVTGR	7	0.0590597	1.67226	0.638644	1
E.coli	FA	NaN	F_Bazso_021120_071120_EC_XL_rneasy_mod_118_cc_3_perc_0.0100_XLs	2	17327	3124.89	772.363	6.25082e-06	2	SNDLTVNCLTGK	sp|P0DTT0|BIPA_ECOLI	530	541	1.28378	772.362	A+C1-H1O3P1	279.097	A	SNDLtVNCLtGK	9	0.0454379	1.28378	0.899722	1
E.coli	FA	NaN	F_Bazso_021120_071120_EC_XL_rneasy_mod_118_cc_3_perc_0.0100_XLs	2	17330	3125.7	772.363	6.56712e-06	2	SNDLTVNCLTGK	sp|P0DTT0|BIPA_ECOLI	530	541	1.28378	772.362	A+C1-H1O3P1	279.097	A	SNDLTvNCLTGK	5	0.038747	1.28378	0.899722	1
E.coli	FA	NaN	F_Bazso_021120_071120_EC_XL_rneasy_mod_118_cc_3_perc_0.0100_XLs	2	16396	2990.25	609.81	0.0065279	2	IIPHLIR	sp|P10408|SECA_ECOLI	242	248	2.01659	609.811	G+C1-H2O1	357.047	G	IIPHLIR	-1	0	-2.01659	0.401779	1
E.coli	FA	NaN	F_Bazso_021120_071120_EC_XL_rneasy_mod_118_cc_3_perc_0.0100_XLs	2	16398	2990.57	609.81	7.23751e-06	2	IIPHLIR	sp|P10408|SECA_ECOLI	242	248	2.01659	609.811	G+C1-H2O1	357.047	G	IIpHLIR	2	0.0548414	-2.01659	0.401779	1
E.coli	FA	NaN	F_Bazso_021120_071120_EC_XL_rneasy_mod_118_cc_3_perc_0.0100_XLs	2	20469	3597.02	737.331	5.2967e-06	2	SDVFHLGLTK	sp|P12758|UDP_ECOLI	4	13	1.68372	737.33	G+C1-H2O1	357.047	G	SDVFhLGLTK	4	0.00738337	1.68372	1	1
E.coli	FA	NaN	F_Bazso_021120_071120_EC_XL_rneasy_mod_118_cc_3_perc_0.0100_XLs	2	20471	3597.42	737.331	5.65789e-06	2	SDVFHLGLTK	sp|P12758|UDP_ECOLI	4	13	1.68372	737.33	G+C1-H2O1	357.047	G	SDvFHLGLTK	2	0.0192012	1.68372	1	1
E.coli	FA	NaN	F_Bazso_021120_071120_EC_XL_rneasy_mod_118_cc_3_perc_0.0100_XLs	2	20495	3601.37	491.889	5.65282e-06	3	SDVFHLGLTK	sp|P12758|UDP_ECOLI	4	13	0.970432	491.889	G+C1-H2O1	357.047	G	SDVFHLgLTK	6	0.0371007	0.970432	0.816426	1
E.coli	FA	NaN	F_Bazso_021120_071120_EC_XL_rneasy_mod_118_cc_3_perc_0.0100_XLs	2	20497	3601.68	491.889	5.57406e-06	3	SDVFHLGLTK	sp|P12758|UDP_ECOLI	4	13	0.970432	491.889	G+C1-H2O1	357.047	G	SDVFHLgLTK	6	0.0402436	0.970432	0.816426	1
E.coli	FA	NaN	F_Bazso_021120_071120_EC_XL_rneasy_mod_118_cc_3_perc_0.0100_XLs	2	6680	1504.76	561.764	6.88763e-06	2	LIHGGLR	sp|P13035|GLPD_ECOLI	48	54	0.534131	561.764	G+C1-H2O1	357.047	G	LIHGGLR	-1	0	-0.534131	0.50639	1
E.coli	FA	NaN	F_Bazso_021120_071120_EC_XL_rneasy_mod_118_cc_3_perc_0.0100_XLs	2	6682	1505.14	561.764	7.31582e-06	2	LIHGGLR	sp|P13035|GLPD_ECOLI	48	54	0.534131	561.764	G+C1-H2O1	357.047	G	LIHGGLR	-1	0	-0.534131	0.50639	1
E.coli	FA	NaN	F_Bazso_021120_071120_EC_XL_rneasy_mod_118_cc_3_perc_0.0100_XLs	2	8059	1720.07	611.28	6.58799e-06	2	GSHIVVPR	sp|P13035|GLPD_ECOLI	231	238	0.029853	611.28	G+C1-H2O1	357.047	G	GShIVVPR	2	0.0314293	-0.029853	0.958926	1
E.coli	FA	NaN	F_Bazso_021120_071120_EC_XL_rneasy_mod_118_cc_3_perc_0.0100_XLs	2	8061	1720.35	611.28	6.74542e-06	2	GSHIVVPR	sp|P13035|GLPD_ECOLI	231	238	0.029853	611.28	G+C1-H2O1	357.047	G	GSHIvVPR	4	0.0550295	-0.029853	0.958926	1
E.coli	FA	NaN	F_Bazso_021120_071120_EC_XL_rneasy_mod_118_cc_3_perc_0.0100_XLs	2	38341	6327.88	890.421	0.00532923	3	NLALLLDSVANDKAALIAK	sp|P15288|PEPD_ECOLI	297	315	0.315991	890.421	AG+C2	716.111	A	NLaLLLDSVANDKAALIAK	2	0.524979	-0.315991	0.859615	1
E.coli	FA	NaN	F_Bazso_021120_071120_EC_XL_rneasy_mod_118_cc_3_perc_0.0100_XLs	2	3515	996.956	463.193	0.000853696	3	RLAGYR	sp|P16433|HYCG_ECOLI, sp|P77668|HYFI_ECOLI	201, 197	206, 202	0.274698	463.193	GG+C2-H1O3P1	652.139	G	RlAGYR	1	0.128801	0.274698	0.477709	1
E.coli	FA	NaN	F_Bazso_021120_071120_EC_XL_rneasy_mod_118_cc_3_perc_0.0100_XLs	2	6642	1498.82	616.236	7.33899e-06	2	LAGYR	sp|P16433|HYCG_ECOLI, sp|P77668|HYFI_ECOLI	202, 198	206, 202	0.301124	616.236	GG+C2-H1O3P1	652.139	G	LaGYR	1	0.276081	0.301124	0.720552	1
E.coli	FA	NaN	F_Bazso_021120_071120_EC_XL_rneasy_mod_118_cc_3_perc_0.0100_XLs	2	23307	4025.89	933.444	5.38384e-06	2	ATSSSSFLQCSSIIR	sp|P17117|NFSA_ECOLI	36	50	0.0750047	933.444	A+C1-H1O3P1	279.097	A	ATssssFLQCssIIR	11	0.00999661	-0.0750047	0.875203	1
E.coli	FA	NaN	F_Bazso_021120_071120_EC_XL_rneasy_mod_118_cc_3_perc_0.0100_XLs	2	23309	4026.36	933.444	5.63571e-06	2	ATSSSSFLQCSSIIR	sp|P17117|NFSA_ECOLI	36	50	0.0750047	933.444	A+C1-H1O3P1	279.097	A	ATSSSSFLQCSSiiR	13	0.0155854	-0.0750047	0.875203	1
E.coli	FA	NaN	F_Bazso_021120_071120_EC_XL_rneasy_mod_118_cc_3_perc_0.0100_XLs	2	23332	4029.65	622.632	5.80694e-06	3	ATSSSSFLQCSSIIR	sp|P17117|NFSA_ECOLI	36	50	0.214099	622.632	A+C1-H1O3P1	279.097	A	ATssssFLQCssIIR	11	0.0241254	0.214099	0.598827	1
E.coli	FA	NaN	F_Bazso_021120_071120_EC_XL_rneasy_mod_118_cc_3_perc_0.0100_XLs	2	23334	4029.95	622.632	5.58085e-06	3	ATSSSSFLQCSSIIR	sp|P17117|NFSA_ECOLI	36	50	0.214099	622.632	A+C1-H1O3P1	279.097	A	ATSSSSFlQCSSIIR	7	0.0779162	0.214099	0.598827	1
E.coli	FA	NaN	F_Bazso_021120_071120_EC_XL_rneasy_mod_118_cc_3_perc_0.0100_XLs	2	23466	4051.8	972.419	5.95576e-06	2	ATSSSSFLQCSSIIR	sp|P17117|NFSA_ECOLI	36	50	0.00813406	972.42	G+C1-H2O1	357.047	G	ATSSSSFLQCSSIIR	-1	0	-0.00813406	1	1
E.coli	FA	NaN	F_Bazso_021120_071120_EC_XL_rneasy_mod_118_cc_3_perc_0.0100_XLs	2	23468	4052.08	972.419	5.19869e-06	2	ATSSSSFLQCSSIIR	sp|P17117|NFSA_ECOLI	36	50	0.00813406	972.42	G+C1-H2O1	357.047	G	AtSSSSFLQCSSIIR	1	0.026553	-0.00813406	1	1
E.coli	FA	NaN	F_Bazso_021120_071120_EC_XL_rneasy_mod_118_cc_3_perc_0.0100_XLs	2	23486	4054.65	648.616	6.86824e-06	3	ATSSSSFLQCSSIIR	sp|P17117|NFSA_ECOLI	36	50	0.267346	648.615	G+C1-H2O1	357.047	G	ATssssFLQCssIIR	11	0.0124791	0.267346	0	1
E.coli	FA	NaN	F_Bazso_021120_071120_EC_XL_rneasy_mod_118_cc_3_perc_0.0100_XLs	2	23487	4054.95	648.616	6.42853e-06	3	ATSSSSFLQCSSIIR	sp|P17117|NFSA_ECOLI	36	50	0.267346	648.615	G+C1-H2O1	357.047	G	AtSSSSFLQCSSIIR	1	0.0415682	0.267346	0	1
E.coli	FA	NaN	F_Bazso_021120_071120_EC_XL_rneasy_mod_118_cc_3_perc_0.0100_XLs	2	11993	2328.03	817.061	5.402e-06	3	GHAKPYTAPVAATAPVAASGPK	sp|P20966|PTFBC_ECOLI	83	104	0.626205	817.06	G+C2	387.058	G	GHAKPYTAPVaATAPVAASGPK	10	0.297924	0.626205	1	1
E.coli	FA	NaN	F_Bazso_021120_071120_EC_XL_rneasy_mod_118_cc_3_perc_0.0100_XLs	2	11995	2328.31	817.061	5.16307e-06	3	GHAKPYTAPVAATAPVAASGPK	sp|P20966|PTFBC_ECOLI	83	104	0.626205	817.06	G+C2	387.058	G	GHaKPYTaPVaaTaPVaaSGPK	17	0.671776	0.626205	1	1
E.coli	FA	NaN	F_Bazso_021120_071120_EC_XL_rneasy_mod_118_cc_3_perc_0.0100_XLs	2	34156	5614.26	686.361	5.61014e-06	4	AWVPVTQVPNCWLLVDGVNKPK	sp|P21165|PEPQ_ECOLI	58	79	1.20428	686.36	A+C1-H1O3P1	279.097	A	AWvPvTQvPNCWLLvDGvNKPK	17	0.0356931	1.20428	0.867688	1
E.coli	FA	NaN	F_Bazso_021120_071120_EC_XL_rneasy_mod_118_cc_3_perc_0.0100_XLs	2	34158	5614.64	686.361	5.31545e-06	4	AWVPVTQVPNCWLLVDGVNKPK	sp|P21165|PEPQ_ECOLI	58	79	1.20428	686.36	A+C1-H1O3P1	279.097	A	AWvPvTQvPNCWLLvDGvNKPK	17	0.0465283	1.20428	0.867688	1
E.coli	FA	NaN	F_Bazso_021120_071120_EC_XL_rneasy_mod_118_cc_3_perc_0.0100_XLs	2	21301	3724.26	1067.47	6.15053e-06	2	EAGINNCYLEGEMVQGK	sp|P21507|SRMB_ECOLI	270	286	0.420278	1067.47	A+C1-H1O3P1	279.097	A	EAGINNCYLEGEMVQGK	-1	0	0.420278	1	1
E.coli	FA	NaN	F_Bazso_021120_071120_EC_XL_rneasy_mod_118_cc_3_perc_0.0100_XLs	2	21303	3724.67	1067.47	5.78801e-06	2	EAGINNCYLEGEMVQGK	sp|P21507|SRMB_ECOLI	270	286	0.420278	1067.47	A+C1-H1O3P1	279.097	A	EAgINNCYLEgEMVQgK	15	0.0135492	0.420278	1	1
E.coli	FA	NaN	F_Bazso_021120_071120_EC_XL_rneasy_mod_118_cc_3_perc_0.0100_XLs	2	7247	1591.96	691.325	6.09556e-06	2	LKHWEAIK	sp|P21513|RNE_ECOLI	188	195	0.805657	691.324	G+C1-H2O1	357.047	G	LkHWEAIk	7	0.0113754	0.805657	0.899443	1
E.coli	FA	NaN	F_Bazso_021120_071120_EC_XL_rneasy_mod_118_cc_3_perc_0.0100_XLs	2	7249	1592.24	691.325	6.41784e-06	2	LKHWEAIK	sp|P21513|RNE_ECOLI	188	195	0.805657	691.324	G+C1-H2O1	357.047	G	LkHWEAIk	7	0.0101061	0.805657	0.899443	1
E.coli	FA	NaN	F_Bazso_021120_071120_EC_XL_rneasy_mod_118_cc_3_perc_0.0100_XLs	2	7265	1594.64	461.219	6.46264e-06	3	LKHWEAIK	sp|P21513|RNE_ECOLI	188	195	0.111742	461.219	G+C1-H2O1	357.047	G	LkHWEAIk	7	0.0214548	0.111742	0.589177	1
E.coli	FA	NaN	F_Bazso_021120_071120_EC_XL_rneasy_mod_118_cc_3_perc_0.0100_XLs	2	7267	1595.04	461.219	6.47828e-06	3	LKHWEAIK	sp|P21513|RNE_ECOLI	188	195	0.111742	461.219	G+C1-H2O1	357.047	G	LkHWEAIk	7	0.0189393	0.111742	0.589177	1
E.coli	FA	NaN	F_Bazso_021120_071120_EC_XL_rneasy_mod_118_cc_3_perc_0.0100_XLs	2	8658	1812.79	628.964	5.83838e-06	3	LSPSLGESSHHVCPR	sp|P21513|RNE_ECOLI	392	406	0.044821	628.964	A+C1-H1O3P1	279.097	A	LSpSLGESSHHVCPR	2	0.0498377	0.044821	0.399469	1
E.coli	FA	NaN	F_Bazso_021120_071120_EC_XL_rneasy_mod_118_cc_3_perc_0.0100_XLs	2	8660	1813.14	628.964	5.08582e-06	3	LSPSLGESSHHVCPR	sp|P21513|RNE_ECOLI	392	406	0.044821	628.964	A+C1-H1O3P1	279.097	A	LSpSLGESSHHVCpR	13	0.0805047	0.044821	0.399469	1
E.coli	FA	NaN	F_Bazso_021120_071120_EC_XL_rneasy_mod_118_cc_3_perc_0.0100_XLs	2	9282	1910.92	655.803	6.1514e-06	2	IQISHISR	sp|P21513|RNE_ECOLI	374	381	0.361777	655.804	G+C1-H2O1	357.047	G	IqISHISR	1	0.0180107	-0.361777	0.902395	1
E.coli	FA	NaN	F_Bazso_021120_071120_EC_XL_rneasy_mod_118_cc_3_perc_0.0100_XLs	2	9284	1911.19	655.803	6.73003e-06	2	IQISHISR	sp|P21513|RNE_ECOLI	374	381	0.361777	655.804	G+C1-H2O1	357.047	G	IQIsHIsR	6	0.0238112	-0.361777	0.902395	1
E.coli	FA	NaN	F_Bazso_021120_071120_EC_XL_rneasy_mod_118_cc_3_perc_0.0100_XLs	2	12499	2402.84	628.624	0.000434776	3	QHIAALGRPDFSSK	sp|P21513|RNE_ECOLI	242	255	0.902138	628.623	G+C1-H2O1	357.047	G	QHIAALGRPDFSSk	13	0.106284	0.902138	0.509558	1
E.coli	FA	NaN	F_Bazso_021120_071120_EC_XL_rneasy_mod_118_cc_3_perc_0.0100_XLs	2	12501	2403.21	628.624	7.28011e-06	3	QHIAALGRPDFSSK	sp|P21513|RNE_ECOLI	242	255	0.902138	628.623	G+C1-H2O1	357.047	G	QHIaaLGRPDFSSK	4	0.149263	0.902138	0.509558	1
E.coli	FA	NaN	F_Bazso_021120_071120_EC_XL_rneasy_mod_118_cc_3_perc_0.0100_XLs	2	24987	4270.22	851.728	6.91996e-06	3	YPTQSPM(Oxidation)PLTVACASPELASGK	sp|P21513|RNE_ECOLI	820	841	2.11423	851.73	G+C2-H3O4P1	289.081	G	YPTqSPMPLTVACASPELASGK	3	0.131132	-2.11423	1	1
E.coli	FA	NaN	F_Bazso_021120_071120_EC_XL_rneasy_mod_118_cc_3_perc_0.0100_XLs	2	24989	4270.56	851.728	6.90529e-06	3	YPTQSPM(Oxidation)PLTVACASPELASGK	sp|P21513|RNE_ECOLI	820	841	2.11423	851.73	G+C2-H3O4P1	289.081	G	YPTqSPMPLTVACASPELASGK	3	0.188441	-2.11423	1	1
E.coli	FA	NaN	F_Bazso_021120_071120_EC_XL_rneasy_mod_118_cc_3_perc_0.0100_XLs	2	26999	4568.64	843.07	6.05932e-06	3	YPTQSPMPLTVACASPELASGK	sp|P21513|RNE_ECOLI	820	841	0.528748	843.07	A+C1-H1O3P1	279.097	A	YPTqSPMPLTVACASPELASGK	3	0.17374	-0.528748	0.747735	1
E.coli	FA	NaN	F_Bazso_021120_071120_EC_XL_rneasy_mod_118_cc_3_perc_0.0100_XLs	2	27001	4568.97	843.07	5.78232e-06	3	YPTQSPMPLTVACASPELASGK	sp|P21513|RNE_ECOLI	820	841	0.528748	843.07	A+C1-H1O3P1	279.097	A	YPTqSPMPLTVACASPELASGK	3	0.28129	-0.528748	0.747735	1
E.coli	FA	NaN	F_Bazso_021120_071120_EC_XL_rneasy_mod_118_cc_3_perc_0.0100_XLs	2	20679	3630.91	1077.49	7.22533e-06	2	LSHVGQQVTLCGWVNR	sp|P21889|SYD_ECOLI	11	26	0.964522	1077.49	G+C1-H2O1	357.047	G	LSHVGQQVTLCGWVNR	-1	0	0.964522	1	1
E.coli	FA	NaN	F_Bazso_021120_071120_EC_XL_rneasy_mod_118_cc_3_perc_0.0100_XLs	2	21034	3683.25	718.681	4.82198e-06	3	FHRPVIAFAPAGDGTLK	sp|P21893|RECJ_ECOLI	381	397	0.646536	718.681	G+C1-H2O1	357.047	G	FHRPViAFAPAGDGTLK	5	0.0414112	0.646536	0.883601	1
E.coli	FA	NaN	F_Bazso_021120_071120_EC_XL_rneasy_mod_118_cc_3_perc_0.0100_XLs	2	21036	3683.73	718.681	4.51272e-06	3	FHRPVIAFAPAGDGTLK	sp|P21893|RECJ_ECOLI	381	397	0.646536	718.681	G+C1-H2O1	357.047	G	FHrPVIAFAPAGDGTLK	2	0.0540553	0.646536	0.883601	1
E.coli	FA	NaN	F_Bazso_021120_071120_EC_XL_rneasy_mod_118_cc_3_perc_0.0100_XLs	2	29006	4850.52	635.296	6.73018e-06	3	LFVVDAFCGANPDTR	sp|P22259|PCKA_ECOLI	118	132	0.983999	635.297	A+C1-H1O3P1	279.097	A	LFVVDaFCGaNPDTR	9	0.0327098	-0.983999	0.369169	1
E.coli	FA	NaN	F_Bazso_021120_071120_EC_XL_rneasy_mod_118_cc_3_perc_0.0100_XLs	2	29008	4850.84	635.296	6.34422e-06	3	LFVVDAFCGANPDTR	sp|P22259|PCKA_ECOLI	118	132	0.983999	635.297	A+C1-H1O3P1	279.097	A	LFvvDAFCGANPDTR	3	0.0507625	-0.983999	0.369169	1
E.coli	FA	NaN	F_Bazso_021120_071120_EC_XL_rneasy_mod_118_cc_3_perc_0.0100_XLs	2	25444	4342.86	729.012	7.26254e-06	3	GHAAQLSQYNQVLASLK	sp|P22523|MUKB_ECOLI	1009	1025	0.881825	729.011	G+C1-H2O1	357.047	G	GHAAQlSQYNQVlASlK	15	0.160151	0.881825	0.253979	1
E.coli	FA	NaN	F_Bazso_021120_071120_EC_XL_rneasy_mod_118_cc_3_perc_0.0100_XLs	2	25446	4343.16	729.012	7.17386e-06	3	GHAAQLSQYNQVLASLK	sp|P22523|MUKB_ECOLI	1009	1025	0.881825	729.011	G+C1-H2O1	357.047	G	GHAAQlSQYNQVlASlK	15	0.272354	0.881825	0.253979	1
E.coli	FA	NaN	F_Bazso_021120_071120_EC_XL_rneasy_mod_118_cc_3_perc_0.0100_XLs	2	22601	3920.9	787.375	0.000853706	2	GVAGLINAIR	sp|P23256|MALY_ECOLI	378	387	3.02675	787.373	AA+C1-H3O4P1	590.139	A	GvAGLINAIR	1	0.432978	3.02675	0	1
E.coli	FA	NaN	F_Bazso_021120_071120_EC_XL_rneasy_mod_118_cc_3_perc_0.0100_XLs	2	7381	1613.73	617.81	6.6355e-06	2	TCHAAIIAR	sp|P23538|PPSA_ECOLI	419	427	0.636316	617.809	A+C1-H1O3P1	279.097	A	tCHAAIIAR	0	0.0198225	0.636316	0.443107	1
E.coli	FA	NaN	F_Bazso_021120_071120_EC_XL_rneasy_mod_118_cc_3_perc_0.0100_XLs	2	7383	1614.12	617.81	6.20224e-06	2	TCHAAIIAR	sp|P23538|PPSA_ECOLI	419	427	0.636316	617.809	A+C1-H1O3P1	279.097	A	TCHAAiiAR	6	0.0350353	0.636316	0.443107	1
E.coli	FA	NaN	F_Bazso_021120_071120_EC_XL_rneasy_mod_118_cc_3_perc_0.0100_XLs	2	34119	5608.09	959.464	0.000434767	2	NIGPAGLTIVIVR	sp|P23721|SERC_ECOLI	199	211	0.281167	959.465	UG+C2-H3O4P1	595.106	G	NIGPAGLtIVIVR	7	0.0469768	-0.281167	0.843446	1
E.coli	FA	NaN	F_Bazso_021120_071120_EC_XL_rneasy_mod_118_cc_3_perc_0.0100_XLs	2	6110	1416.06	592.796	7.39934e-06	2	GKVECTLR	sp|P23839|YICC_ECOLI	60	67	1.22365	592.796	A+C1-H1O3P1	279.097	A	GkVECTLR	1	0.0483531	1.22365	0.632006	1
E.coli	FA	NaN	F_Bazso_021120_071120_EC_XL_rneasy_mod_118_cc_3_perc_0.0100_XLs	2	6112	1416.36	592.796	0.000434811	2	GKVECTLR	sp|P23839|YICC_ECOLI	60	67	1.22365	592.796	A+C1-H1O3P1	279.097	A	GkVECTLR	1	0.0739858	1.22365	0.632006	1
E.coli	FA	NaN	F_Bazso_021120_071120_EC_XL_rneasy_mod_118_cc_3_perc_0.0100_XLs	2	4740	1196.09	374.526	6.98316e-06	3	LRPCTPR	sp|P24186|FOLD_ECOLI	138	144	0.0728229	374.526	A+C1-H1O3P1	279.097	A	LRPCTPR	-1	0	0.0728229	0.764047	1
E.coli	FA	NaN	F_Bazso_021120_071120_EC_XL_rneasy_mod_118_cc_3_perc_0.0100_XLs	2	4742	1196.38	374.526	7.28666e-06	3	LRPCTPR	sp|P24186|FOLD_ECOLI	138	144	0.0728229	374.526	A+C1-H1O3P1	279.097	A	LRpCTpR	5	0.013516	0.0728229	0.764047	1
E.coli	FA	NaN	F_Bazso_021120_071120_EC_XL_rneasy_mod_118_cc_3_perc_0.0100_XLs	2	27905	4692.23	1136.02	0.00970887	2	NSLAAGRRVLAYGEAK	sp|P24230|RECG_ECOLI	105	120	0.892487	1136.02	UG+C2-H3O4P1	595.106	G	NsLAAGRRVLAYGEAK	1	0.098238	0.892487	1	1
E.coli	FA	NaN	F_Bazso_021120_071120_EC_XL_rneasy_mod_118_cc_3_perc_0.0100_XLs	2	10158	2049.29	659.565	7.25969e-06	4	EMHKHCPRPIVM(Oxidation)PLSNPTSR	sp|P26616|MAO1_ECOLI	403	422	2.0152	659.566	G+C2-H3O4P1	289.081	G	EMHKHCpRpIVMpLSNpTSR	16	0.0224792	-2.0152	0.943735	1
E.coli	FA	NaN	F_Bazso_021120_071120_EC_XL_rneasy_mod_118_cc_3_perc_0.0100_XLs	2	15292	2825.47	573.97	4.56616e-06	3	ALVEAGVKPCGLGAR	sp|P27248|GCST_ECOLI	210	224	0.213492	573.97	A+C1-H1O3P1	279.097	A	AlVEAGVKPCGLGAR	1	0.0202645	0.213492	0.895958	1
E.coli	FA	NaN	F_Bazso_021120_071120_EC_XL_rneasy_mod_118_cc_3_perc_0.0100_XLs	2	15294	2825.84	573.97	4.5362e-06	3	ALVEAGVKPCGLGAR	sp|P27248|GCST_ECOLI	210	224	0.213492	573.97	A+C1-H1O3P1	279.097	A	ALVEAGVKpCGLGAR	8	0.0254067	0.213492	0.895958	1
E.coli	FA	NaN	F_Bazso_021120_071120_EC_XL_rneasy_mod_118_cc_3_perc_0.0100_XLs	2	23613	4073.6	921.401	4.6114e-06	3	VTPNMSTWRPCDQVESAVAWK	sp|P27302|TKT1_ECOLI	484	504	1.31544	921.4	G+C1-H2O1	357.047	G	VTpNMSTWRPCDQVESAVAWK	2	0.0125183	1.31544	0.865126	1
E.coli	FA	NaN	F_Bazso_021120_071120_EC_XL_rneasy_mod_118_cc_3_perc_0.0100_XLs	2	23615	4073.95	921.401	4.18225e-06	3	VTPNMSTWRPCDQVESAVAWK	sp|P27302|TKT1_ECOLI	484	504	1.31544	921.4	G+C1-H2O1	357.047	G	VTpNMSTWRpCDQVESAVAWK	9	0.0294244	1.31544	0.865126	1
E.coli	FA	NaN	F_Bazso_021120_071120_EC_XL_rneasy_mod_118_cc_3_perc_0.0100_XLs	2	7174	1579.99	661.794	7.21161e-06	2	HNHALVFK	sp|P30850|RNB_ECOLI	352	359	0.572805	661.793	G+C1-H2O1	357.047	G	HNHALVFk	7	0.105051	0.572805	1	1
E.coli	FA	NaN	F_Bazso_021120_071120_EC_XL_rneasy_mod_118_cc_3_perc_0.0100_XLs	2	9123	1886.4	766.878	0.00532922	2	NLSLQHLEGSK	sp|P31453|YIDP_ECOLI	147	157	2.83995	766.876	G+C2-H1O3P1	307.092	G	NLsLQHLEGsK	9	0.105925	2.83995	0.30302	1
E.coli	FA	NaN	F_Bazso_021120_071120_EC_XL_rneasy_mod_118_cc_3_perc_0.0100_XLs	2	35910	5893.22	1327.62	0.0012746	2	ELCDLNTLHLESGSFIEESLK	sp|P31665|RPNC_ECOLI	37	57	0.239421	1327.62	G+C1-H3O4P1	277.081	G	ELCDLNTLHLESGSFIEESLK	-1	0	0.239421	0	1
E.coli	FA	NaN	F_Bazso_021120_071120_EC_XL_rneasy_mod_118_cc_3_perc_0.0100_XLs	2	33754	5551.33	904.765	6.47499e-06	3	ICAGGM(Oxidation)AGTTAAALGFAPSVALAETR	sp|P32176|FDOG_ECOLI	11	36	2.80465	904.767	G+C2-H3O4P1	289.081	G	ICAggMAgTTAAALgFAPSVALAETR	14	0.0230212	-2.80465	0.937576	1
E.coli	FA	NaN	F_Bazso_021120_071120_EC_XL_rneasy_mod_118_cc_3_perc_0.0100_XLs	2	21400	3740.59	522.493	0.00532923	4	TFCIPHGGGGPGM(Oxidation)GPIGVK	sp|P33195|GCSP_ECOLI	709	727	3.82899	522.495	G+C2-H3O4P1	289.081	G	TFCIPHggggPgMgPIgVK	16	0.0633595	-3.82899	0.822034	1
E.coli	FA	NaN	F_Bazso_021120_071120_EC_XL_rneasy_mod_118_cc_3_perc_0.0100_XLs	2	16734	3039.01	979.886	6.64776e-06	2	YNGTVNHYFLCDR	sp|P33602|NUOG_ECOLI	253	265	0.0528523	979.886	G+C1-H2O1	357.047	G	YNGTVNHYFLCDR	-1	0	0.0528523	1	1
E.coli	FA	NaN	F_Bazso_021120_071120_EC_XL_rneasy_mod_118_cc_3_perc_0.0100_XLs	2	17882	3208.49	903.924	7.10843e-06	2	WLHSLHSTLLSR	sp|P33602|NUOG_ECOLI	651	662	1.23247	903.925	G+C1-H2O1	357.047	G	WLHSLHSTLLSR	-1	0	-1.23247	1	1
E.coli	FA	NaN	F_Bazso_021120_071120_EC_XL_rneasy_mod_118_cc_3_perc_0.0100_XLs	2	18556	3307.59	602.953	5.1873e-06	3	WLHSLHSTLLSR	sp|P33602|NUOG_ECOLI	651	662	0.329163	602.953	G+C1-H2O1	357.047	G	WlHSLHSTLLSR	1	0.0468966	0.329163	0.908122	1
E.coli	FA	NaN	F_Bazso_021120_071120_EC_XL_rneasy_mod_118_cc_3_perc_0.0100_XLs	2	18558	3307.99	602.953	5.0802e-06	3	WLHSLHSTLLSR	sp|P33602|NUOG_ECOLI	651	662	0.329163	602.953	G+C1-H2O1	357.047	G	WLhSLHSTLLSR	2	0.0334323	0.329163	0.908122	1
E.coli	FA	NaN	F_Bazso_021120_071120_EC_XL_rneasy_mod_118_cc_3_perc_0.0100_XLs	2	18822	3348.57	608.957	0.000853693	3	WLHSLHSTLLSR	sp|P33602|NUOG_ECOLI	651	662	0.625309	608.956	G+C1	375.058	G	WlHSlHSTllSR	9	0.100126	0.625309	0.775449	1
E.coli	FA	NaN	F_Bazso_021120_071120_EC_XL_rneasy_mod_118_cc_3_perc_0.0100_XLs	2	18824	3348.91	608.957	0.00493601	3	WLHSLHSTLLSR	sp|P33602|NUOG_ECOLI	651	662	0.625309	608.956	G+C1	375.058	G	WlHSlHSTllSR	9	0.173501	0.625309	0.775449	1
E.coli	FA	NaN	F_Bazso_021120_071120_EC_XL_rneasy_mod_118_cc_3_perc_0.0100_XLs	2	15576	2868.32	604.032	3.86159e-06	4	VHMAHITHPLVGDPVYGGR	sp|P33643|RLUD_ECOLI	238	256	1.57277	604.031	G+C1-H2O1	357.047	G	VHMAHItHPLVGDPVYGGR	6	0.0113937	1.57277	0.82621	1
E.coli	FA	NaN	F_Bazso_021120_071120_EC_XL_rneasy_mod_118_cc_3_perc_0.0100_XLs	2	15577	2868.71	604.032	3.45432e-06	4	VHMAHITHPLVGDPVYGGR	sp|P33643|RLUD_ECOLI	238	256	1.57277	604.031	G+C1-H2O1	357.047	G	VHMAHIThPLVGDPVYGGR	7	0.0175248	1.57277	0.82621	1
E.coli	FA	NaN	F_Bazso_021120_071120_EC_XL_rneasy_mod_118_cc_3_perc_0.0100_XLs	2	15596	2871.37	805.039	4.98422e-06	3	VHMAHITHPLVGDPVYGGR	sp|P33643|RLUD_ECOLI	238	256	0.805636	805.039	G+C1-H2O1	357.047	G	VHmAHITHPLVGDPVYGGR	2	0.0426839	0.805636	0.891221	1
E.coli	FA	NaN	F_Bazso_021120_071120_EC_XL_rneasy_mod_118_cc_3_perc_0.0100_XLs	2	15598	2871.66	805.039	4.10908e-06	3	VHMAHITHPLVGDPVYGGR	sp|P33643|RLUD_ECOLI	238	256	0.805636	805.039	G+C1-H2O1	357.047	G	VHMAHITHPLVgDPVYggR	17	0.0347372	0.805636	0.891221	1
E.coli	FA	NaN	F_Bazso_021120_071120_EC_XL_rneasy_mod_118_cc_3_perc_0.0100_XLs	2	7406	1617.41	774.327	5.95786e-06	2	GIRPGAYCEPK	sp|P36683|ACNB_ECOLI	397	407	0.663038	774.327	G+C1-H2O1	357.047	G	GIRPGAYCEpK	9	0.0217199	0.663038	0.854474	1
E.coli	FA	NaN	F_Bazso_021120_071120_EC_XL_rneasy_mod_118_cc_3_perc_0.0100_XLs	2	7421	1619.89	516.554	5.98101e-06	3	GIRPGAYCEPK	sp|P36683|ACNB_ECOLI	397	407	0.0426898	516.554	G+C1-H2O1	357.047	G	GIRPGAYCEPk	10	0.0247939	-0.0426898	0.79909	1
E.coli	FA	NaN	F_Bazso_021120_071120_EC_XL_rneasy_mod_118_cc_3_perc_0.0100_XLs	2	7423	1620.28	516.554	5.75627e-06	3	GIRPGAYCEPK	sp|P36683|ACNB_ECOLI	397	407	0.0426898	516.554	G+C1-H2O1	357.047	G	GIRPGAYCEPk	10	0.0308243	-0.0426898	0.79909	1
E.coli	FA	NaN	F_Bazso_021120_071120_EC_XL_rneasy_mod_118_cc_3_perc_0.0100_XLs	2	8214	1745	490.57	7.08161e-06	3	GIRPGAYCEPK	sp|P36683|ACNB_ECOLI	397	407	0.409793	490.57	A+C1-H1O3P1	279.097	A	GiRPGAYCEPK	1	0.0830979	0.409793	0.716699	1
E.coli	FA	NaN	F_Bazso_021120_071120_EC_XL_rneasy_mod_118_cc_3_perc_0.0100_XLs	2	8215	1745.28	490.57	7.09085e-06	3	GIRPGAYCEPK	sp|P36683|ACNB_ECOLI	397	407	0.409793	490.57	A+C1-H1O3P1	279.097	A	GiRPGAYCEPK	1	0.0705173	0.409793	0.716699	1
E.coli	FA	NaN	F_Bazso_021120_071120_EC_XL_rneasy_mod_118_cc_3_perc_0.0100_XLs	2	9928	2012.32	520.75	5.95967e-06	2	GGGLCLGGK	sp|P36683|ACNB_ECOLI	269	277	0.591811	520.751	A+C1-H1O3P1	279.097	A	gggLCLggK	7	0.0299653	-0.591811	0.742042	1
E.coli	FA	NaN	F_Bazso_021120_071120_EC_XL_rneasy_mod_118_cc_3_perc_0.0100_XLs	2	9930	2012.64	520.75	6.2563e-06	2	GGGLCLGGK	sp|P36683|ACNB_ECOLI	269	277	0.591811	520.751	A+C1-H1O3P1	279.097	A	gggLCLggK	7	0.0483623	-0.591811	0.742042	1
E.coli	FA	NaN	F_Bazso_021120_071120_EC_XL_rneasy_mod_118_cc_3_perc_0.0100_XLs	2	23392	4040.1	759.694	6.86262e-06	3	GGVSLRPGDGVIHSWLNR	sp|P36683|ACNB_ECOLI	468	485	0.265874	759.694	G+C1-H2O1	357.047	G	GGvSLRPGDGvIHSWLNR	10	0.2407	0.265874	0.456471	1
E.coli	FA	NaN	F_Bazso_021120_071120_EC_XL_rneasy_mod_118_cc_3_perc_0.0100_XLs	2	23394	4040.46	759.694	6.45257e-06	3	GGVSLRPGDGVIHSWLNR	sp|P36683|ACNB_ECOLI	468	485	0.265874	759.694	G+C1-H2O1	357.047	G	GGvSLRPGDGvIHSWLNR	10	0.185104	0.265874	0.456471	1
E.coli	FA	NaN	F_Bazso_021120_071120_EC_XL_rneasy_mod_118_cc_3_perc_0.0100_XLs	2	24054	4137.45	757.352	6.27484e-06	2	YLHPSWLLK	sp|P36929|RSMB_ECOLI	143	151	0.80909	757.353	G+C1-H2O1	357.047	G	YLHPSWLLk	8	0.0979542	-0.80909	0.787056	1
E.coli	FA	NaN	F_Bazso_021120_071120_EC_XL_rneasy_mod_118_cc_3_perc_0.0100_XLs	2	24056	4137.75	757.352	6.86484e-06	2	YLHPSWLLK	sp|P36929|RSMB_ECOLI	143	151	0.80909	757.353	G+C1-H2O1	357.047	G	YLHPSWLLk	8	0.144806	-0.80909	0.787056	1
E.coli	FA	NaN	F_Bazso_021120_071120_EC_XL_rneasy_mod_118_cc_3_perc_0.0100_XLs	2	24561	4208.31	569.966	5.10783e-06	3	ILLDAPCSATGVIR	sp|P36929|RSMB_ECOLI	319	332	0.390346	569.966	A+C1-H1O3P1	279.097	A	ILLdAPCSATGVIR	3	0.0130348	-0.390346	0.844107	1
E.coli	FA	NaN	F_Bazso_021120_071120_EC_XL_rneasy_mod_118_cc_3_perc_0.0100_XLs	2	24563	4208.64	569.966	5.66217e-06	3	ILLDAPCSATGVIR	sp|P36929|RSMB_ECOLI	319	332	0.390346	569.966	A+C1-H1O3P1	279.097	A	ILLDAPCSAtGVIR	9	0.0144915	-0.390346	0.844107	1
E.coli	FA	NaN	F_Bazso_021120_071120_EC_XL_rneasy_mod_118_cc_3_perc_0.0100_XLs	2	35155	5771.23	547.624	6.37709e-06	3	ALLQELCFGVLR	sp|P36929|RSMB_ECOLI	42	53	0.53935	547.624	A+C1-H1O3P1	279.097	A	ALLQELCFGVLR	-1	0	0.53935	0.856878	1
E.coli	FA	NaN	F_Bazso_021120_071120_EC_XL_rneasy_mod_118_cc_3_perc_0.0100_XLs	2	35156	5771.47	547.624	5.81552e-06	3	ALLQELCFGVLR	sp|P36929|RSMB_ECOLI	42	53	0.53935	547.624	A+C1-H1O3P1	279.097	A	ALlQELCFGVLR	2	0.00802173	0.53935	0.856878	1
E.coli	FA	NaN	F_Bazso_021120_071120_EC_XL_rneasy_mod_118_cc_3_perc_0.0100_XLs	2	19028	3381.4	780.692	4.29341e-06	3	TRGDDIDAACGQLAGDVIDR	sp|P36979|RLMN_ECOLI	346	365	0.233285	780.693	A+C1-H1O3P1	279.097	A	TRGDDIDAAcGQLAGDVIDR	9	0.703364	-0.233285	0.94718	1
E.coli	FA	NaN	F_Bazso_021120_071120_EC_XL_rneasy_mod_118_cc_3_perc_0.0100_XLs	2	21725	3791.54	1041.96	5.40384e-06	2	GDDIDAACGQLAGDVIDR	sp|P36979|RLMN_ECOLI	348	365	2.01023	1041.96	A+C1-H1O3P1	279.097	A	GDDIDAAcGQLAGDVIDR	7	1.25252	2.01023	0.964033	1
E.coli	FA	NaN	F_Bazso_021120_071120_EC_XL_rneasy_mod_118_cc_3_perc_0.0100_XLs	2	21728	3792.41	1041.96	5.55481e-06	2	GDDIDAACGQLAGDVIDR	sp|P36979|RLMN_ECOLI	348	365	2.01023	1041.96	A+C1-H1O3P1	279.097	A	GDDIDAAcGQLAGDVIDR	7	0.485126	2.01023	0.964033	1
E.coli	FA	NaN	F_Bazso_021120_071120_EC_XL_rneasy_mod_118_cc_3_perc_0.0100_XLs	2	22604	3921.23	747.358	0.0065279	3	IIVACGGAVATSTM(Oxidation)AAEEIK	sp|P37188|PTKB_ECOLI	5	24	3.81109	747.361	G+C2-H3O4P1	289.081	G	IIVACGGAVATSTMaAEEIK	14	0.0397153	-3.81109	0.731537	1
E.coli	FA	NaN	F_Bazso_021120_071120_EC_XL_rneasy_mod_118_cc_3_perc_0.0100_XLs	2	24867	4252.23	738.703	4.05305e-06	3	IIVACGGAVATSTMAAEEIK	sp|P37188|PTKB_ECOLI	5	24	2.03969	738.701	A+C1-H1O3P1	279.097	A	IIVACGGAVATSTMaAEEIK	14	0.2324	2.03969	0.672202	1
E.coli	FA	NaN	F_Bazso_021120_071120_EC_XL_rneasy_mod_118_cc_3_perc_0.0100_XLs	2	24868	4252.62	738.703	4.04216e-06	3	IIVACGGAVATSTMAAEEIK	sp|P37188|PTKB_ECOLI	5	24	2.03969	738.701	A+C1-H1O3P1	279.097	A	IIVACGGAVATSTMaAEEIK	14	0.247247	2.03969	0.672202	1
E.coli	FA	NaN	F_Bazso_021120_071120_EC_XL_rneasy_mod_118_cc_3_perc_0.0100_XLs	2	24900	4257.06	1107.55	6.75199e-06	2	IIVACGGAVATSTMAAEEIK	sp|P37188|PTKB_ECOLI	5	24	0.51663	1107.55	A+C1-H1O3P1	279.097	A	IIVACGGAVATSTMAAEeIK	17	0.0771995	-0.51663	0	1
E.coli	FA	NaN	F_Bazso_021120_071120_EC_XL_rneasy_mod_118_cc_3_perc_0.0100_XLs	2	24902	4257.3	1107.55	5.1318e-06	2	IIVACGGAVATSTMAAEEIK	sp|P37188|PTKB_ECOLI	5	24	0.51663	1107.55	A+C1-H1O3P1	279.097	A	IIVACGGaVATSTMAAEEIK	7	0.156837	-0.51663	0	1
E.coli	FA	NaN	F_Bazso_021120_071120_EC_XL_rneasy_mod_118_cc_3_perc_0.0100_XLs	2	28072	4715.01	994.443	6.84513e-06	2	AFYYQPVLCTVQAK	sp|P37349|DHAM_ECOLI	260	273	1.23973	994.442	G+C1-H2O1	357.047	G	AFYYQPVLCTVQAK	-1	0	1.23973	0.538317	1
E.coli	FA	NaN	F_Bazso_021120_071120_EC_XL_rneasy_mod_118_cc_3_perc_0.0100_XLs	2	28074	4715.26	994.443	6.17241e-06	2	AFYYQPVLCTVQAK	sp|P37349|DHAM_ECOLI	260	273	1.23973	994.442	G+C1-H2O1	357.047	G	AFYYQPvLCTVQAK	6	0.112479	1.23973	0.538317	1
E.coli	FA	NaN	F_Bazso_021120_071120_EC_XL_rneasy_mod_118_cc_3_perc_0.0100_XLs	2	31703	5240.02	669.961	4.61273e-06	3	AHFGFNMPILYNAR	sp|P37666|GHRB_ECOLI	164	177	0.574508	669.961	G+C1-H2O1	357.047	G	AhFGFNMPILYNAR	1	0.00396322	0.574508	0.831676	1
E.coli	FA	NaN	F_Bazso_021120_071120_EC_XL_rneasy_mod_118_cc_3_perc_0.0100_XLs	2	31705	5240.34	669.961	4.75942e-06	3	AHFGFNMPILYNAR	sp|P37666|GHRB_ECOLI	164	177	0.574508	669.961	G+C1-H2O1	357.047	G	AHfGfNMPILYNAR	4	0.00356576	0.574508	0.831676	1
E.coli	FA	NaN	F_Bazso_021120_071120_EC_XL_rneasy_mod_118_cc_3_perc_0.0100_XLs	2	16137	2952.64	480.987	5.16348e-06	4	VLAYYKPEGELCTR	sp|P37765|RLUB_ECOLI	69	82	0.698462	480.987	A+C1-H1O3P1	279.097	A	VLAYYKPEGELcTR	11	0.00641027	-0.698462	0.945907	1
E.coli	FA	NaN	F_Bazso_021120_071120_EC_XL_rneasy_mod_118_cc_3_perc_0.0100_XLs	2	16139	2952.96	480.987	5.27725e-06	4	VLAYYKPEGELCTR	sp|P37765|RLUB_ECOLI	69	82	0.698462	480.987	A+C1-H1O3P1	279.097	A	VLAYYKPEGELcTR	11	0.00687007	-0.698462	0.945907	1
E.coli	FA	NaN	F_Bazso_021120_071120_EC_XL_rneasy_mod_118_cc_3_perc_0.0100_XLs	2	16144	2953.62	960.966	6.45636e-06	2	VLAYYKPEGELCTR	sp|P37765|RLUB_ECOLI	69	82	1.06646	960.967	A+C1-H1O3P1	279.097	A	VLAYYKPEGELCTR	-1	0	-1.06646	1	1
E.coli	FA	NaN	F_Bazso_021120_071120_EC_XL_rneasy_mod_118_cc_3_perc_0.0100_XLs	2	16146	2953.9	960.966	5.73468e-06	2	VLAYYKPEGELCTR	sp|P37765|RLUB_ECOLI	69	82	1.06646	960.967	A+C1-H1O3P1	279.097	A	VLaYYKPEGELCTR	2	0.0314867	-1.06646	1	1
E.coli	FA	NaN	F_Bazso_021120_071120_EC_XL_rneasy_mod_118_cc_3_perc_0.0100_XLs	2	36821	6048.26	815.401	5.29579e-06	3	LDVNTCGLLLFTTDGELANR	sp|P37765|RLUB_ECOLI	109	128	0.403689	815.401	A+C1-H1O3P1	279.097	A	LDVNTCGLLLfTTDGELANR	10	0.00660484	0.403689	1	1
E.coli	FA	NaN	F_Bazso_021120_071120_EC_XL_rneasy_mod_118_cc_3_perc_0.0100_XLs	2	36823	6048.56	815.401	4.23668e-06	3	LDVNTCGLLLFTTDGELANR	sp|P37765|RLUB_ECOLI	109	128	0.403689	815.401	A+C1-H1O3P1	279.097	A	LDVnTCGLLLFTTDGELANR	3	0.00822564	0.403689	1	1
E.coli	FA	NaN	F_Bazso_021120_071120_EC_XL_rneasy_mod_118_cc_3_perc_0.0100_XLs	2	4962	1230.35	411.159	0.00891125	3	LGSYR	sp|P37794|CHBG_ECOLI	243	247	0.254194	411.16	AG+C2-H1O3P1	636.144	A	lGSYR	0	0.064165	-0.254194	0.992279	1
E.coli	FA	NaN	F_Bazso_021120_071120_EC_XL_rneasy_mod_118_cc_3_perc_0.0100_XLs	2	11804	2298.37	814.342	0.00493602	2	DIQVNIDSK	sp|P39321|TAMB_ECOLI	100	108	1.14656	814.341	AC+C2-H1O3P1	596.138	A	DIQVnIDSK	4	0.133384	1.14656	0	1
E.coli	FA	NaN	F_Bazso_021120_071120_EC_XL_rneasy_mod_118_cc_3_perc_0.0100_XLs	2	15941	2924.78	771.839	7.56781e-06	2	QVTNQIVR	sp|P39342|YJGR_ECOLI	481	488	0.43132	771.838	UA+C1-H1O3P1	585.122	A	QVtNQIVR	2	0.00388939	0.43132	0.828633	1
E.coli	FA	NaN	F_Bazso_021120_071120_EC_XL_rneasy_mod_118_cc_3_perc_0.0100_XLs	2	16114	2949.46	771.839	0.00333008	2	QVTNQIVR	sp|P39342|YJGR_ECOLI	481	488	0.115009	771.838	UA+C1-H1O3P1	585.122	A	QVTNQIVR	-1	0	0.115009	0.749802	1
E.coli	FA	NaN	F_Bazso_021120_071120_EC_XL_rneasy_mod_118_cc_3_perc_0.0100_XLs	2	9604	1962.33	533.74	4.78053e-06	4	AHTQQFHHWQVLSR	sp|P39406|RSMC_ECOLI	44	57	0.506142	533.739	G+C1-H2O1	357.047	G	AHTQQfHHWQVLSR	5	0.0326614	0.506142	0.80738	1
E.coli	FA	NaN	F_Bazso_021120_071120_EC_XL_rneasy_mod_118_cc_3_perc_0.0100_XLs	2	9606	1962.68	533.74	4.85244e-06	4	AHTQQFHHWQVLSR	sp|P39406|RSMC_ECOLI	44	57	0.506142	533.739	G+C1-H2O1	357.047	G	AHTQQfHHWQVLSR	5	0.0281382	0.506142	0.80738	1
E.coli	FA	NaN	F_Bazso_021120_071120_EC_XL_rneasy_mod_118_cc_3_perc_0.0100_XLs	2	9856	2001.54	533.74	6.55985e-06	4	AHTQQFHHWQVLSR	sp|P39406|RSMC_ECOLI	44	57	0.506142	533.739	G+C1-H2O1	357.047	G	AHTQQFHHWQvLSR	10	0.0402818	0.506142	0.504415	1
E.coli	FA	NaN	F_Bazso_021120_071120_EC_XL_rneasy_mod_118_cc_3_perc_0.0100_XLs	2	9858	2001.89	533.74	6.11426e-06	4	AHTQQFHHWQVLSR	sp|P39406|RSMC_ECOLI	44	57	0.506142	533.739	G+C1-H2O1	357.047	G	AHTQQFHHWQvLSR	10	0.06015	0.506142	0.504415	1
E.coli	FA	NaN	F_Bazso_021120_071120_EC_XL_rneasy_mod_118_cc_3_perc_0.0100_XLs	2	22603	3921.12	604.297	6.94858e-06	3	LTLCDVSAPAVEASR	sp|P39406|RSMC_ECOLI	223	237	0.159761	604.297	A+C1-H1O3P1	279.097	A	LTLCDVSApAVEASR	8	0.262707	0.159761	0.561308	1
E.coli	FA	NaN	F_Bazso_021120_071120_EC_XL_rneasy_mod_118_cc_3_perc_0.0100_XLs	2	22605	3921.56	604.297	5.85592e-06	3	LTLCDVSAPAVEASR	sp|P39406|RSMC_ECOLI	223	237	0.159761	604.297	A+C1-H1O3P1	279.097	A	LTLCDVSApAVEASR	8	0.0966815	0.159761	0.561308	1
E.coli	FA	NaN	F_Bazso_021120_071120_EC_XL_rneasy_mod_118_cc_3_perc_0.0100_XLs	2	12218	2362.74	649.983	7.3717e-06	3	LLVAKGGWHGLGNTR	sp|P42641|OBG_ECOLI	115	129	0.963293	649.983	G+C2-H2O1	369.047	G	LLVAKggWHgLgNTR	11	0.620498	0.963293	0.237064	1
E.coli	FA	NaN	F_Bazso_021120_071120_EC_XL_rneasy_mod_118_cc_3_perc_0.0100_XLs	2	12220	2363.16	649.983	7.30148e-06	3	LLVAKGGWHGLGNTR	sp|P42641|OBG_ECOLI	115	129	0.963293	649.983	G+C2-H2O1	369.047	G	LLVAKggWHgLgNTR	11	0.643914	0.963293	0.237064	1
E.coli	FA	NaN	F_Bazso_021120_071120_EC_XL_rneasy_mod_118_cc_3_perc_0.0100_XLs	2	11814	2300.03	457.214	0.00493601	3	LGGGTVLQQK	sp|P45464|LPOA_ECOLI	469	478	0.421444	457.214	G+C2-H2O1	369.047	G	LgGGTVLQQK	1	0.0872872	0.421444	0.977578	1
E.coli	FA	NaN	F_Bazso_021120_071120_EC_XL_rneasy_mod_118_cc_3_perc_0.0100_XLs	2	12475	2399.38	815.348	7.14762e-06	2	FPHCFSAEGEAR	sp|P45577|PROQ_ECOLI	21	32	2.03269	815.347	A+C1-H1O3P1	279.097	A	FPHCFSAEGEAR	-1	0	2.03269	1	1
E.coli	FA	NaN	F_Bazso_021120_071120_EC_XL_rneasy_mod_118_cc_3_perc_0.0100_XLs	2	12477	2399.79	815.348	7.0808e-06	2	FPHCFSAEGEAR	sp|P45577|PROQ_ECOLI	21	32	2.03269	815.347	A+C1-H1O3P1	279.097	A	FPhCFSAEGEAR	2	0.0917117	2.03269	1	1
E.coli	FA	NaN	F_Bazso_021120_071120_EC_XL_rneasy_mod_118_cc_3_perc_0.0100_XLs	2	12486	2401.13	543.901	6.44429e-06	3	FPHCFSAEGEAR	sp|P45577|PROQ_ECOLI	21	32	0.759212	543.9	A+C1-H1O3P1	279.097	A	FPhCFSAEGEAR	2	0.0228287	0.759212	0.557613	1
E.coli	FA	NaN	F_Bazso_021120_071120_EC_XL_rneasy_mod_118_cc_3_perc_0.0100_XLs	2	12488	2401.44	543.901	6.42706e-06	3	FPHCFSAEGEAR	sp|P45577|PROQ_ECOLI	21	32	0.759212	543.9	A+C1-H1O3P1	279.097	A	FPhCFSAEGEAR	2	0.0167365	0.759212	0.557613	1
E.coli	FA	NaN	F_Bazso_021120_071120_EC_XL_rneasy_mod_118_cc_3_perc_0.0100_XLs	2	24239	4163.46	773.364	6.7892e-06	3	NHLNGNGVEIIDISPMGCR	sp|P45578|LUXS_ECOLI	66	84	0.420799	773.364	A+C1-H1O3P1	279.097	A	NHLNGNGvEIIDISPMGCR	7	0.0962264	0.420799	0.838341	1
E.coli	FA	NaN	F_Bazso_021120_071120_EC_XL_rneasy_mod_118_cc_3_perc_0.0100_XLs	2	24241	4163.76	773.364	6.10797e-06	3	NHLNGNGVEIIDISPMGCR	sp|P45578|LUXS_ECOLI	66	84	0.420799	773.364	A+C1-H1O3P1	279.097	A	NHLNGNGvEIIDISPMGCR	7	0.0938162	0.420799	0.838341	1
E.coli	FA	NaN	F_Bazso_021120_071120_EC_XL_rneasy_mod_118_cc_3_perc_0.0100_XLs	2	10232	2060.81	476.905	0.00692977	3	KQQSAQIYR	sp|P45762|GSPK_ECOLI	313	321	2.57466	476.904	G+C2-H1O3P1	307.092	G	KQQsAQIYR	3	0.0334192	2.57466	0.787215	1
E.coli	FA	NaN	F_Bazso_021120_071120_EC_XL_rneasy_mod_118_cc_3_perc_0.0100_XLs	2	3217	950.747	676.793	0.00291963	2	YFHKPASK	sp|P46022|MTGA_ECOLI	181	188	0.332104	676.793	G+C1	375.058	G	YFHKPASK	-1	0	0.332104	1	1
E.coli	FA	NaN	F_Bazso_021120_071120_EC_XL_rneasy_mod_118_cc_3_perc_0.0100_XLs	2	3471	989.599	667.787	0.0029196	2	YFHKPASK	sp|P46022|MTGA_ECOLI	181	188	0.710028	667.788	G+C1-H2O1	357.047	G	YFHKPaSK	5	0.0339502	-0.710028	1	1
E.coli	FA	NaN	F_Bazso_021120_071120_EC_XL_rneasy_mod_118_cc_3_perc_0.0100_XLs	2	3767	1039.54	628.812	0.00493601	2	YFHKPASK	sp|P46022|MTGA_ECOLI	181	188	0.464543	628.812	A+C1-H1O3P1	279.097	A	YFHKPaSK	5	0.0208202	-0.464543	0.868171	1
E.coli	FA	NaN	F_Bazso_021120_071120_EC_XL_rneasy_mod_118_cc_3_perc_0.0100_XLs	2	20516	3604.57	710.826	6.49773e-06	2	AFEQCAGFLR	sp|P46837|YHGF_ECOLI	546	555	0.840955	710.825	A+C1-H1O3P1	279.097	A	AfEQCAGfLR	7	0.00539312	0.840955	1	1
E.coli	FA	NaN	F_Bazso_021120_071120_EC_XL_rneasy_mod_118_cc_3_perc_0.0100_XLs	2	20518	3604.92	710.826	6.20065e-06	2	AFEQCAGFLR	sp|P46837|YHGF_ECOLI	546	555	0.840955	710.825	A+C1-H1O3P1	279.097	A	AfEQCAGFLR	1	0.0116045	0.840955	1	1
E.coli	FA	NaN	F_Bazso_021120_071120_EC_XL_rneasy_mod_118_cc_3_perc_0.0100_XLs	2	20539	3608.34	474.22	6.65606e-06	3	AFEQCAGFLR	sp|P46837|YHGF_ECOLI	546	555	1.19569	474.219	A+C1-H1O3P1	279.097	A	aFEQCaGFLR	5	0.00697028	1.19569	0.692343	1
E.coli	FA	NaN	F_Bazso_021120_071120_EC_XL_rneasy_mod_118_cc_3_perc_0.0100_XLs	2	20541	3608.7	474.22	6.70885e-06	3	AFEQCAGFLR	sp|P46837|YHGF_ECOLI	546	555	1.19569	474.219	A+C1-H1O3P1	279.097	A	AFeQCAGFLR	2	0.00689469	1.19569	0.692343	1
E.coli	FA	NaN	F_Bazso_021120_071120_EC_XL_rneasy_mod_118_cc_3_perc_0.0100_XLs	2	3946	1068.92	560.74	6.71287e-06	2	KGHFFK	sp|P46859|GNTK_ECOLI	125	130	0.153252	560.74	G+C1-H2O1	357.047	G	kGHFFK	0	0.00818402	0.153252	0.837593	1
E.coli	FA	NaN	F_Bazso_021120_071120_EC_XL_rneasy_mod_118_cc_3_perc_0.0100_XLs	2	3948	1069.39	560.74	7.15217e-06	2	KGHFFK	sp|P46859|GNTK_ECOLI	125	130	0.153252	560.74	G+C1-H2O1	357.047	G	kGHFFK	0	0.0103377	0.153252	0.837593	1
E.coli	FA	NaN	F_Bazso_021120_071120_EC_XL_rneasy_mod_118_cc_3_perc_0.0100_XLs	2	5839	1372.27	695.301	0.00652789	2	KPYQIR	sp|P52043|SCPC_ECOLI	53	58	0.307678	695.301	UA+C1-H1O3P1	585.122	A	kPYQIR	0	0.00643722	0.307678	0.875811	1
E.coli	FA	NaN	F_Bazso_021120_071120_EC_XL_rneasy_mod_118_cc_3_perc_0.0100_XLs	2	6490	1476.48	703.298	0.0029196	2	KPYQIR	sp|P52043|SCPC_ECOLI	53	58	0.940625	703.298	UG+C1-H1O3P1	601.117	G	KPYQIR	-1	0	-0.940625	0.55002	1
E.coli	FA	NaN	F_Bazso_021120_071120_EC_XL_rneasy_mod_118_cc_3_perc_0.0100_XLs	2	22716	3937.65	992.939	5.67844e-06	2	IVYVSCNPATLAR	sp|P55135|RLMD_ECOLI	384	396	1.44998	992.94	AC+C2-H3O4P1	578.127	A	IVYVSCNPaTLaR	11	0.0297443	-1.44998	1	1
E.coli	FA	NaN	F_Bazso_021120_071120_EC_XL_rneasy_mod_118_cc_3_perc_0.0100_XLs	2	2704	870.919	687.938	5.03701e-06	3	GTAM(Oxidation)NPVDHPHGGGEGR	sp|P60422|RL2_ECOLI	222	238	1.07066	687.938	G+C1-H2O1	357.047	G	GTAMNpVDHpHGGGEGR	9	0.165245	1.07066	0.896422	1
E.coli	FA	NaN	F_Bazso_021120_071120_EC_XL_rneasy_mod_118_cc_3_perc_0.0100_XLs	2	2705	871.191	687.938	5.7791e-06	3	GTAM(Oxidation)NPVDHPHGGGEGR	sp|P60422|RL2_ECOLI	222	238	1.07066	687.938	G+C1-H2O1	357.047	G	GTAMNpVDHpHGGGEGR	9	0.160559	1.07066	0.896422	1
E.coli	FA	NaN	F_Bazso_021120_071120_EC_XL_rneasy_mod_118_cc_3_perc_0.0100_XLs	2	2928	904.166	687.938	4.9379e-06	3	GTAM(Oxidation)NPVDHPHGGGEGR	sp|P60422|RL2_ECOLI	222	238	0.489215	687.938	G+C1-H2O1	357.047	G	GTAMNPVDHPHGGGEGR	-1	0	0.489215	1	1
E.coli	FA	NaN	F_Bazso_021120_071120_EC_XL_rneasy_mod_118_cc_3_perc_0.0100_XLs	2	2930	904.483	687.938	5.25988e-06	3	GTAM(Oxidation)NPVDHPHGGGEGR	sp|P60422|RL2_ECOLI	222	238	0.489215	687.938	G+C1-H2O1	357.047	G	GTAMNpVDHpHGGGEGR	9	0.0885111	0.489215	1	1
E.coli	FA	NaN	F_Bazso_021120_071120_EC_XL_rneasy_mod_118_cc_3_perc_0.0100_XLs	2	3043	923.083	560.949	7.43998e-06	3	MAVVKCKPTSPGR	sp|P60422|RL2_ECOLI	1	13	0.460419	560.948	G+C2-H1O3P1	307.092	G	MAVVkCkPTSPGR	6	0.281586	0.460419	0.630012	1
E.coli	FA	NaN	F_Bazso_021120_071120_EC_XL_rneasy_mod_118_cc_3_perc_0.0100_XLs	2	3319	966.847	661.954	5.17571e-06	3	GTAMNPVDHPHGGGEGR	sp|P60422|RL2_ECOLI	222	238	0.609972	661.954	G+C1-H1O3P1	295.092	G	GTaMNPVDHPHGGGEGR	2	0.0376159	0.609972	1	1
E.coli	FA	NaN	F_Bazso_021120_071120_EC_XL_rneasy_mod_118_cc_3_perc_0.0100_XLs	2	3321	967.151	661.954	4.44603e-06	3	GTAMNPVDHPHGGGEGR	sp|P60422|RL2_ECOLI	222	238	0.609972	661.954	G+C1-H1O3P1	295.092	G	GTAMNpVDHpHGGGEGR	9	0.0250276	0.609972	1	1
E.coli	FA	NaN	F_Bazso_021120_071120_EC_XL_rneasy_mod_118_cc_3_perc_0.0100_XLs	2	4055	1086.59	656.624	5.4515e-06	3	GTAMNPVDHPHGGGEGR	sp|P60422|RL2_ECOLI	222	238	1.7291	656.622	A+C1-H1O3P1	279.097	A	GTAMNPVDhPhGGGEGR	10	0.0190772	1.7291	0.929112	1
E.coli	FA	NaN	F_Bazso_021120_071120_EC_XL_rneasy_mod_118_cc_3_perc_0.0100_XLs	2	4057	1087.05	656.624	5.2381e-06	3	GTAMNPVDHPHGGGEGR	sp|P60422|RL2_ECOLI	222	238	1.7291	656.622	A+C1-H1O3P1	279.097	A	GTaMNPVDHPHGGGEGR	2	0.0811546	1.7291	0.929112	1
E.coli	FA	NaN	F_Bazso_021120_071120_EC_XL_rneasy_mod_118_cc_3_perc_0.0100_XLs	2	4136	1099.33	688.61	7.18991e-06	3	GTAMNPVDHPHGGGEGR	sp|P60422|RL2_ECOLI	222	238	0.222469	688.609	G+C1	375.058	G	GTAMNPVDHPHGGGEGR	-1	0	0.222469	1	1
E.coli	FA	NaN	F_Bazso_021120_071120_EC_XL_rneasy_mod_118_cc_3_perc_0.0100_XLs	2	4138	1099.64	688.61	6.87149e-06	3	GTAMNPVDHPHGGGEGR	sp|P60422|RL2_ECOLI	222	238	0.222469	688.609	G+C1	375.058	G	GTAMNPvDHPHGGGEGR	6	0.0301095	0.222469	1	1
E.coli	FA	NaN	F_Bazso_021120_071120_EC_XL_rneasy_mod_118_cc_3_perc_0.0100_XLs	2	4393	1139.76	1023.41	5.2025e-06	2	GTAMNPVDHPHGGGEGR	sp|P60422|RL2_ECOLI	222	238	0.635679	1023.41	G+C1-H2O1	357.047	G	GTAMNPVDHPHGGGEGR	-1	0	0.635679	1	1
E.coli	FA	NaN	F_Bazso_021120_071120_EC_XL_rneasy_mod_118_cc_3_perc_0.0100_XLs	2	4399	1140.5	682.606	4.6697e-06	3	GTAMNPVDHPHGGGEGR	sp|P60422|RL2_ECOLI	222	238	0.314998	682.606	G+C1-H2O1	357.047	G	GTaMNPVDHPHGGGEGR	2	0.0553122	0.314998	1	1
E.coli	FA	NaN	F_Bazso_021120_071120_EC_XL_rneasy_mod_118_cc_3_perc_0.0100_XLs	2	4401	1140.93	682.606	4.76275e-06	3	GTAMNPVDHPHGGGEGR	sp|P60422|RL2_ECOLI	222	238	0.314998	682.606	G+C1-H2O1	357.047	G	GTaMNPVDHPHGGGEGR	2	0.0519558	0.314998	1	1
E.coli	FA	NaN	F_Bazso_021120_071120_EC_XL_rneasy_mod_118_cc_3_perc_0.0100_XLs	2	4647	1180.58	682.606	4.37734e-06	3	GTAMNPVDHPHGGGEGR	sp|P60422|RL2_ECOLI	222	238	0.842188	682.606	G+C1-H2O1	357.047	G	GTaMNPVDHPHGGGEGR	2	0.0670357	0.842188	1	1
E.coli	FA	NaN	F_Bazso_021120_071120_EC_XL_rneasy_mod_118_cc_3_perc_0.0100_XLs	2	4648	1180.69	1023.41	4.6811e-06	2	GTAMNPVDHPHGGGEGR	sp|P60422|RL2_ECOLI	222	238	1.51443	1023.41	G+C1-H2O1	357.047	G	GTAMNPVDHPHGGGeGR	14	0.046998	1.51443	1	1
E.coli	FA	NaN	F_Bazso_021120_071120_EC_XL_rneasy_mod_118_cc_3_perc_0.0100_XLs	2	4649	1180.97	682.606	5.00214e-06	3	GTAMNPVDHPHGGGEGR	sp|P60422|RL2_ECOLI	222	238	0.842188	682.606	G+C1-H2O1	357.047	G	GTAMNpVDHpHGGGEGR	9	0.072511	0.842188	1	1
E.coli	FA	NaN	F_Bazso_021120_071120_EC_XL_rneasy_mod_118_cc_3_perc_0.0100_XLs	2	4656	1182.13	512.207	5.54983e-06	4	GTAMNPVDHPHGGGEGR	sp|P60422|RL2_ECOLI	222	238	0.462792	512.206	G+C1-H2O1	357.047	G	GTaMNPVDHPHGGGEGR	2	0.025008	0.462792	0.913829	1
E.coli	FA	NaN	F_Bazso_021120_071120_EC_XL_rneasy_mod_118_cc_3_perc_0.0100_XLs	2	4658	1182.47	512.207	5.95785e-06	4	GTAMNPVDHPHGGGEGR	sp|P60422|RL2_ECOLI	222	238	0.462792	512.206	G+C1-H2O1	357.047	G	GTAMNpVDHpHGGGEGR	9	0.0620297	0.462792	0.913829	1
E.coli	FA	NaN	F_Bazso_021120_071120_EC_XL_rneasy_mod_118_cc_3_perc_0.0100_XLs	2	5661	1343.33	646.792	7.02028e-06	2	VVNPELHK	sp|P60422|RL2_ECOLI	19	26	0.501785	646.793	G+C1-H2O1	357.047	G	VVNPELHk	7	0.0269091	-0.501785	0.808654	1
E.coli	FA	NaN	F_Bazso_021120_071120_EC_XL_rneasy_mod_118_cc_3_perc_0.0100_XLs	2	5663	1343.63	646.792	7.14873e-06	2	VVNPELHK	sp|P60422|RL2_ECOLI	19	26	0.501785	646.793	G+C1-H2O1	357.047	G	VVNPELHk	7	0.0321585	-0.501785	0.808654	1
E.coli	FA	NaN	F_Bazso_021120_071120_EC_XL_rneasy_mod_118_cc_3_perc_0.0100_XLs	2	6309	1447.84	607.818	7.10364e-06	2	VVNPELHK	sp|P60422|RL2_ECOLI	19	26	0.870119	607.817	A+C1-H1O3P1	279.097	A	VVNPELHk	7	0.0557395	0.870119	0.853907	1
E.coli	FA	NaN	F_Bazso_021120_071120_EC_XL_rneasy_mod_118_cc_3_perc_0.0100_XLs	2	6311	1448.18	607.818	7.11031e-06	2	VVNPELHK	sp|P60422|RL2_ECOLI	19	26	0.870119	607.817	A+C1-H1O3P1	279.097	A	VVNPELHk	7	0.0797437	0.870119	0.853907	1
E.coli	FA	NaN	F_Bazso_021120_071120_EC_XL_rneasy_mod_118_cc_3_perc_0.0100_XLs	2	6319	1449.59	623.764	5.86172e-06	4	GTAMNPVDHPHGGGEGRNFGK	sp|P60422|RL2_ECOLI	222	242	0.792858	623.763	G+C1-H2O1	357.047	G	GTAMNPvDHPHGGGEGRNFGK	6	0.0318926	0.792858	0.611065	1
E.coli	FA	NaN	F_Bazso_021120_071120_EC_XL_rneasy_mod_118_cc_3_perc_0.0100_XLs	2	6321	1449.9	623.764	6.42852e-06	4	GTAMNPVDHPHGGGEGRNFGK	sp|P60422|RL2_ECOLI	222	242	0.792858	623.763	G+C1-H2O1	357.047	G	GTAMNpVDHpHGGGEGRNFGK	9	0.048221	0.792858	0.611065	1
E.coli	FA	NaN	F_Bazso_021120_071120_EC_XL_rneasy_mod_118_cc_3_perc_0.0100_XLs	2	7723	1667.21	576.597	0.000853698	3	WRGVRPTVR	sp|P60422|RL2_ECOLI	213	221	0.116364	576.597	UG+C1-H1O3P1	601.117	G	WRGvRPTvR	7	0.0546119	0.116364	0.536945	1
E.coli	FA	NaN	F_Bazso_021120_071120_EC_XL_rneasy_mod_118_cc_3_perc_0.0100_XLs	2	9136	1888.64	727.337	4.65251e-06	3	NIPVGSTVHNVEM(Oxidation)KPGK	sp|P60422|RL2_ECOLI	134	150	0.0489539	727.337	G+C1-H2O1	357.047	G	NiPVGSTVHNVEMKPGK	1	0.0203632	0.0489539	1	1
E.coli	FA	NaN	F_Bazso_021120_071120_EC_XL_rneasy_mod_118_cc_3_perc_0.0100_XLs	2	9138	1888.95	727.337	3.56928e-06	3	NIPVGSTVHNVEM(Oxidation)KPGK	sp|P60422|RL2_ECOLI	134	150	0.0489539	727.337	G+C1-H2O1	357.047	G	NiPVGSTVHNVEMKPGK	1	0.0329134	0.0489539	1	1
E.coli	FA	NaN	F_Bazso_021120_071120_EC_XL_rneasy_mod_118_cc_3_perc_0.0100_XLs	2	9630	1966.32	597.949	6.35791e-06	3	HPVTPWGVQTKGK	sp|P60422|RL2_ECOLI	243	255	0.251243	597.949	G+C1-H2O1	357.047	G	HPvTPWGvQTKGK	7	0.0368062	0.251243	0.858531	1
E.coli	FA	NaN	F_Bazso_021120_071120_EC_XL_rneasy_mod_118_cc_3_perc_0.0100_XLs	2	9632	1966.65	597.949	5.83722e-06	3	HPVTPWGVQTKGK	sp|P60422|RL2_ECOLI	243	255	0.251243	597.949	G+C1-H2O1	357.047	G	HPvTPWGvQTKGK	7	0.0390172	0.251243	0.858531	1
E.coli	FA	NaN	F_Bazso_021120_071120_EC_XL_rneasy_mod_118_cc_3_perc_0.0100_XLs	2	9934	2013.24	701.353	0.00532923	3	NIPVGSTVHNVEMKPGK	sp|P60422|RL2_ECOLI	134	150	0.433317	701.353	G+C1-H1O3P1	295.092	G	NIpVGSTVHNVEMKpGK	14	1	-0.433317	1	1
E.coli	FA	NaN	F_Bazso_021120_071120_EC_XL_rneasy_mod_118_cc_3_perc_0.0100_XLs	2	10348	2077.16	664.335	5.67944e-06	3	NFGKHPVTPWGVQTK	sp|P60422|RL2_ECOLI	239	253	0.686809	664.334	G+C1-H1O3P1	295.092	G	NFGKHPVtPWGVQTK	7	0.00752079	0.686809	1	1
E.coli	FA	NaN	F_Bazso_021120_071120_EC_XL_rneasy_mod_118_cc_3_perc_0.0100_XLs	2	10350	2077.52	664.335	4.62545e-06	3	NFGKHPVTPWGVQTK	sp|P60422|RL2_ECOLI	239	253	0.686809	664.334	G+C1-H1O3P1	295.092	G	NFGKhPVTPWGVQTK	4	0.00352085	0.686809	1	1
E.coli	FA	NaN	F_Bazso_021120_071120_EC_XL_rneasy_mod_118_cc_3_perc_0.0100_XLs	2	10690	2127.71	515.592	5.58069e-06	3	HPVTPWGVQTK	sp|P60422|RL2_ECOLI	243	253	0.245028	515.592	G+C1-H1O3P1	295.092	G	HPVtPWGVQtK	9	0.0401999	0.245028	0.832684	1
E.coli	FA	NaN	F_Bazso_021120_071120_EC_XL_rneasy_mod_118_cc_3_perc_0.0100_XLs	2	10692	2128.17	515.592	5.63887e-06	3	HPVTPWGVQTK	sp|P60422|RL2_ECOLI	243	253	0.245028	515.592	G+C1-H1O3P1	295.092	G	HPVtPWGVQTK	3	0.0473703	0.245028	0.832684	1
E.coli	FA	NaN	F_Bazso_021120_071120_EC_XL_rneasy_mod_118_cc_3_perc_0.0100_XLs	2	10694	2128.46	772.884	5.66883e-06	2	HPVTPWGVQTK	sp|P60422|RL2_ECOLI	243	253	0.609149	772.884	G+C1-H1O3P1	295.092	G	HPVTPWGVQTk	10	0.0195738	0.609149	1	1
E.coli	FA	NaN	F_Bazso_021120_071120_EC_XL_rneasy_mod_118_cc_3_perc_0.0100_XLs	2	10696	2128.79	772.884	5.11857e-06	2	HPVTPWGVQTK	sp|P60422|RL2_ECOLI	243	253	0.609149	772.884	G+C1-H1O3P1	295.092	G	HPVtPWGVQTK	3	0.0802926	0.609149	1	1
E.coli	FA	NaN	F_Bazso_021120_071120_EC_XL_rneasy_mod_118_cc_3_perc_0.0100_XLs	2	11564	2261.92	696.021	3.7257e-06	3	NIPVGSTVHNVEMKPGK	sp|P60422|RL2_ECOLI	134	150	0.499138	696.021	A+C1-H1O3P1	279.097	A	NIPVGSTVhNVEMKPGK	8	0.0311184	-0.499138	1	1
E.coli	FA	NaN	F_Bazso_021120_071120_EC_XL_rneasy_mod_118_cc_3_perc_0.0100_XLs	2	11567	2262.37	696.021	4.16725e-06	3	NIPVGSTVHNVEMKPGK	sp|P60422|RL2_ECOLI	134	150	0.499138	696.021	A+C1-H1O3P1	279.097	A	NIPVGSTVhNVEMKPGK	8	0.0337898	-0.499138	1	1
E.coli	FA	NaN	F_Bazso_021120_071120_EC_XL_rneasy_mod_118_cc_3_perc_0.0100_XLs	2	11958	2322.77	728.009	6.17573e-06	3	NIPVGSTVHNVEMKPGK	sp|P60422|RL2_ECOLI	134	150	0.621217	728.009	G+C1	375.058	G	NIPVgSTVHNVEMKPgK	15	0.0301289	0.621217	1	1
E.coli	FA	NaN	F_Bazso_021120_071120_EC_XL_rneasy_mod_118_cc_3_perc_0.0100_XLs	2	11960	2323.18	728.009	5.40931e-06	3	NIPVGSTVHNVEMKPGK	sp|P60422|RL2_ECOLI	134	150	0.621217	728.009	G+C1	375.058	G	NIPvGSTvHNvEMKPGK	10	0.0335512	0.621217	1	1
E.coli	FA	NaN	F_Bazso_021120_071120_EC_XL_rneasy_mod_118_cc_3_perc_0.0100_XLs	2	12063	2339.04	722.005	3.8235e-06	3	NIPVGSTVHNVEMKPGK	sp|P60422|RL2_ECOLI	134	150	0.102408	722.005	G+C1-H2O1	357.047	G	NIpVGSTVHNVEMKPGK	2	0.0165713	0.102408	1	1
E.coli	FA	NaN	F_Bazso_021120_071120_EC_XL_rneasy_mod_118_cc_3_perc_0.0100_XLs	2	12065	2339.48	722.005	4.14055e-06	3	NIPVGSTVHNVEMKPGK	sp|P60422|RL2_ECOLI	134	150	0.102408	722.005	G+C1-H2O1	357.047	G	NIPVgSTVHNVEMKPgK	15	0.0198664	0.102408	1	1
E.coli	FA	NaN	F_Bazso_021120_071120_EC_XL_rneasy_mod_118_cc_3_perc_0.0100_XLs	2	12083	2342.18	1082.5	5.25139e-06	2	NIPVGSTVHNVEMKPGK	sp|P60422|RL2_ECOLI	134	150	1.34822	1082.5	G+C1-H2O1	357.047	G	NIPVgSTVHNVEMKPgK	15	0.031308	-1.34822	1	1
E.coli	FA	NaN	F_Bazso_021120_071120_EC_XL_rneasy_mod_118_cc_3_perc_0.0100_XLs	2	12102	2344.97	541.756	5.80785e-06	4	NIPVGSTVHNVEMKPGK	sp|P60422|RL2_ECOLI	134	150	0.16171	541.756	G+C1-H2O1	357.047	G	NIPVgSTVHNVEMKPgK	15	0.0551065	0.16171	0.85596	1
E.coli	FA	NaN	F_Bazso_021120_071120_EC_XL_rneasy_mod_118_cc_3_perc_0.0100_XLs	2	12104	2345.3	541.756	5.23218e-06	4	NIPVGSTVHNVEMKPGK	sp|P60422|RL2_ECOLI	134	150	0.16171	541.756	G+C1-H2O1	357.047	G	NIPVgSTVHNVEMKPgK	15	0.0614652	0.16171	0.85596	1
E.coli	FA	NaN	F_Bazso_021120_071120_EC_XL_rneasy_mod_118_cc_3_perc_0.0100_XLs	2	12235	2365.09	896.925	0.000434796	2	ATLGEVGNAEHM(Oxidation)LR	sp|P60422|RL2_ECOLI	190	203	1.34215	896.923	A+C1-H1O3P1	279.097	A	ATLGeVGNAEHMLR	4	1.00544	1.34215	0.248952	1
E.coli	FA	NaN	F_Bazso_021120_071120_EC_XL_rneasy_mod_118_cc_3_perc_0.0100_XLs	2	12288	2372.11	659.003	4.24879e-06	3	NFGKHPVTPWGVQTK	sp|P60422|RL2_ECOLI	239	253	0.87679	659.003	A+C1-H1O3P1	279.097	A	NFGKHPvTPWGvQTK	11	0.00619644	0.87679	0.971354	1
E.coli	FA	NaN	F_Bazso_021120_071120_EC_XL_rneasy_mod_118_cc_3_perc_0.0100_XLs	2	12290	2372.67	659.003	4.61202e-06	3	NFGKHPVTPWGVQTK	sp|P60422|RL2_ECOLI	239	253	0.87679	659.003	A+C1-H1O3P1	279.097	A	NFGKHPVTPWGVqTK	12	0.00327469	0.87679	0.971354	1
E.coli	FA	NaN	F_Bazso_021120_071120_EC_XL_rneasy_mod_118_cc_3_perc_0.0100_XLs	2	12306	2374.84	988.001	6.00581e-06	2	NFGKHPVTPWGVQTK	sp|P60422|RL2_ECOLI	239	253	0.915935	988	A+C1-H1O3P1	279.097	A	NfGKHPVTPWGVQTK	1	0.0510708	0.915935	1	1
E.coli	FA	NaN	F_Bazso_021120_071120_EC_XL_rneasy_mod_118_cc_3_perc_0.0100_XLs	2	12619	2421.08	690.99	4.72228e-06	3	NFGKHPVTPWGVQTK	sp|P60422|RL2_ECOLI	239	253	0.71728	690.99	G+C1	375.058	G	NFGkHPVTPWGVQTk	14	0.00374497	0.71728	0.952286	1
E.coli	FA	NaN	F_Bazso_021120_071120_EC_XL_rneasy_mod_118_cc_3_perc_0.0100_XLs	2	12621	2421.47	690.99	4.99846e-06	3	NFGKHPVTPWGVQTK	sp|P60422|RL2_ECOLI	239	253	0.71728	690.99	G+C1	375.058	G	NFGKHPVtPWGVQtK	13	0.00366436	0.71728	0.952286	1
E.coli	FA	NaN	F_Bazso_021120_071120_EC_XL_rneasy_mod_118_cc_3_perc_0.0100_XLs	2	12639	2423.75	1035.98	7.20522e-06	2	NFGKHPVTPWGVQTK	sp|P60422|RL2_ECOLI	239	253	1.61226	1035.98	G+C1	375.058	G	NFGKHPVTPWGVQTK	-1	0	-1.61226	1	1
E.coli	FA	NaN	F_Bazso_021120_071120_EC_XL_rneasy_mod_118_cc_3_perc_0.0100_XLs	2	12676	2428.46	659.003	4.12526e-06	3	NFGKHPVTPWGVQTK	sp|P60422|RL2_ECOLI	239	253	0.118068	659.003	A+C1-H1O3P1	279.097	A	NfGKHPVTPWGVQTK	1	0.0124895	0.118068	1	1
E.coli	FA	NaN	F_Bazso_021120_071120_EC_XL_rneasy_mod_118_cc_3_perc_0.0100_XLs	2	12678	2428.91	659.003	4.62927e-06	3	NFGKHPVTPWGVQTK	sp|P60422|RL2_ECOLI	239	253	0.118068	659.003	A+C1-H1O3P1	279.097	A	NFGKHpVTpWGVQTK	8	0.00496039	0.118068	1	1
E.coli	FA	NaN	F_Bazso_021120_071120_EC_XL_rneasy_mod_118_cc_3_perc_0.0100_XLs	2	12709	2433.31	987.999	7.08211e-06	2	NFGKHPVTPWGVQTK	sp|P60422|RL2_ECOLI	239	253	1.16351	988	A+C1-H1O3P1	279.097	A	NFGKHPVTPWGVQTK	-1	0	-1.16351	0	1
E.coli	FA	NaN	F_Bazso_021120_071120_EC_XL_rneasy_mod_118_cc_3_perc_0.0100_XLs	2	12881	2459.09	684.986	3.93437e-06	3	NFGKHPVTPWGVQTK	sp|P60422|RL2_ECOLI	239	253	0.26669	684.986	G+C1-H2O1	357.047	G	NfGKHPVTPWGVQTK	1	0.00665134	-0.26669	0.95293	1
E.coli	FA	NaN	F_Bazso_021120_071120_EC_XL_rneasy_mod_118_cc_3_perc_0.0100_XLs	2	12883	2459.64	684.986	4.59615e-06	3	NFGKHPVTPWGVQTK	sp|P60422|RL2_ECOLI	239	253	0.26669	684.986	G+C1-H2O1	357.047	G	NFGKhPVTPWGVQTK	4	0.00425567	-0.26669	0.95293	1
E.coli	FA	NaN	F_Bazso_021120_071120_EC_XL_rneasy_mod_118_cc_3_perc_0.0100_XLs	2	12894	2461.31	1026.98	4.98031e-06	2	NFGKHPVTPWGVQTK	sp|P60422|RL2_ECOLI	239	253	0.424338	1026.98	G+C1-H2O1	357.047	G	NFGkHPVTPWGVQTk	14	0.0613311	-0.424338	1	1
E.coli	FA	NaN	F_Bazso_021120_071120_EC_XL_rneasy_mod_118_cc_3_perc_0.0100_XLs	2	12902	2462.5	513.991	4.784e-06	4	NFGKHPVTPWGVQTK	sp|P60422|RL2_ECOLI	239	253	0.358281	513.991	G+C1-H2O1	357.047	G	NFGKHPVtPWGVQtK	13	0.0257609	-0.358281	0.822081	1
E.coli	FA	NaN	F_Bazso_021120_071120_EC_XL_rneasy_mod_118_cc_3_perc_0.0100_XLs	2	12904	2463.03	513.991	5.49314e-06	4	NFGKHPVTPWGVQTK	sp|P60422|RL2_ECOLI	239	253	0.358281	513.991	G+C1-H2O1	357.047	G	NFGKHpVTpWGVQTK	8	0.0114445	-0.358281	0.822081	1
E.coli	FA	NaN	F_Bazso_021120_071120_EC_XL_rneasy_mod_118_cc_3_perc_0.0100_XLs	2	13166	2502.85	812.869	5.26247e-06	2	HPVTPWGVQTK	sp|P60422|RL2_ECOLI	243	253	2.44224	812.867	G+C1	375.058	G	HPVtPWGVQtK	9	0.0177649	2.44224	1	1
E.coli	FA	NaN	F_Bazso_021120_071120_EC_XL_rneasy_mod_118_cc_3_perc_0.0100_XLs	2	13168	2503.15	812.869	4.96869e-06	2	HPVTPWGVQTK	sp|P60422|RL2_ECOLI	243	253	2.44224	812.867	G+C1	375.058	G	HPVTpWGVQTK	4	0.172297	2.44224	1	1
E.coli	FA	NaN	F_Bazso_021120_071120_EC_XL_rneasy_mod_118_cc_3_perc_0.0100_XLs	2	13195	2507.14	690.99	4.41759e-06	3	NFGKHPVTPWGVQTK	sp|P60422|RL2_ECOLI	239	253	0.42784	690.99	G+C1	375.058	G	NFGKHpVTpWGVQTK	8	0.00355858	0.42784	0.932353	1
E.coli	FA	NaN	F_Bazso_021120_071120_EC_XL_rneasy_mod_118_cc_3_perc_0.0100_XLs	2	13196	2507.52	690.99	4.2519e-06	3	NFGKHPVTPWGVQTK	sp|P60422|RL2_ECOLI	239	253	0.42784	690.99	G+C1	375.058	G	NFGKhPVTPWGVQTK	4	0.00215565	0.42784	0.932353	1
E.coli	FA	NaN	F_Bazso_021120_071120_EC_XL_rneasy_mod_118_cc_3_perc_0.0100_XLs	2	13427	2541.27	764.886	5.83989e-06	2	HPVTPWGVQTK	sp|P60422|RL2_ECOLI	243	253	0.155021	764.886	A+C1-H1O3P1	279.097	A	HPVtPWGVQtK	9	0.0344273	-0.155021	1	1
E.coli	FA	NaN	F_Bazso_021120_071120_EC_XL_rneasy_mod_118_cc_3_perc_0.0100_XLs	2	13429	2541.62	764.886	5.80121e-06	2	HPVTPWGVQTK	sp|P60422|RL2_ECOLI	243	253	0.155021	764.886	A+C1-H1O3P1	279.097	A	HPVtPWGVQtK	9	0.0655737	-0.155021	1	1
E.coli	FA	NaN	F_Bazso_021120_071120_EC_XL_rneasy_mod_118_cc_3_perc_0.0100_XLs	2	13450	2544.71	510.26	5.73469e-06	3	HPVTPWGVQTK	sp|P60422|RL2_ECOLI	243	253	0.255058	510.26	A+C1-H1O3P1	279.097	A	HPVtPWGVQtK	9	0.0365581	0.255058	0	1
E.coli	FA	NaN	F_Bazso_021120_071120_EC_XL_rneasy_mod_118_cc_3_perc_0.0100_XLs	2	13452	2545.06	510.26	6.20094e-06	3	HPVTPWGVQTK	sp|P60422|RL2_ECOLI	243	253	0.255058	510.26	A+C1-H1O3P1	279.097	A	HPVtPWGVQtK	9	0.0318429	0.255058	0	1
E.coli	FA	NaN	F_Bazso_021120_071120_EC_XL_rneasy_mod_118_cc_3_perc_0.0100_XLs	2	13526	2556.64	803.861	5.68916e-06	2	HPVTPWGVQTK	sp|P60422|RL2_ECOLI	243	253	0.436402	803.862	G+C1-H2O1	357.047	G	HPVtPWGVQtK	9	0.0201648	-0.436402	0.865412	1
E.coli	FA	NaN	F_Bazso_021120_071120_EC_XL_rneasy_mod_118_cc_3_perc_0.0100_XLs	2	13540	2558.82	536.244	5.28178e-06	3	HPVTPWGVQTK	sp|P60422|RL2_ECOLI	243	253	0.225057	536.244	G+C1-H2O1	357.047	G	HPVtPWGVQTK	3	0.0038462	0.225057	0.920855	1
E.coli	FA	NaN	F_Bazso_021120_071120_EC_XL_rneasy_mod_118_cc_3_perc_0.0100_XLs	2	13542	2559.37	536.244	5.22736e-06	3	HPVTPWGVQTK	sp|P60422|RL2_ECOLI	243	253	0.225057	536.244	G+C1-H2O1	357.047	G	HPVTPWGVqTK	8	0.00496674	0.225057	0.920855	1
E.coli	FA	NaN	F_Bazso_021120_071120_EC_XL_rneasy_mod_118_cc_3_perc_0.0100_XLs	2	13671	2579.79	803.862	5.80072e-06	2	HPVTPWGVQTK	sp|P60422|RL2_ECOLI	243	253	0.385315	803.862	G+C1-H2O1	357.047	G	HPvTPWGvQTK	7	0.0611278	0.385315	0	1
E.coli	FA	NaN	F_Bazso_021120_071120_EC_XL_rneasy_mod_118_cc_3_perc_0.0100_XLs	2	13958	2622.91	812.867	5.81424e-06	2	HPVTPWGVQTK	sp|P60422|RL2_ECOLI	243	253	0.486125	812.867	G+C1	375.058	G	HPVTPWGVqTK	8	0.0252879	-0.486125	1	1
E.coli	FA	NaN	F_Bazso_021120_071120_EC_XL_rneasy_mod_118_cc_3_perc_0.0100_XLs	2	13960	2623.26	812.867	5.65475e-06	2	HPVTPWGVQTK	sp|P60422|RL2_ECOLI	243	253	0.486125	812.867	G+C1	375.058	G	HPVTpWGVQTK	4	0.144645	-0.486125	1	1
E.coli	FA	NaN	F_Bazso_021120_071120_EC_XL_rneasy_mod_118_cc_3_perc_0.0100_XLs	2	16244	2969.05	888.926	4.97457e-06	2	ATLGEVGNAEHMLR	sp|P60422|RL2_ECOLI	190	203	0.0288635	888.926	A+C1-H1O3P1	279.097	A	ATLGEVGNAEHMlR	12	0.0547349	0.0288635	1	1
E.coli	FA	NaN	F_Bazso_021120_071120_EC_XL_rneasy_mod_118_cc_3_perc_0.0100_XLs	2	16270	2972.8	592.953	5.81641e-06	3	ATLGEVGNAEHMLR	sp|P60422|RL2_ECOLI	190	203	0.0815543	592.953	A+C1-H1O3P1	279.097	A	ATLgEVgNAEHMLR	6	0.0192252	-0.0815543	0.644628	1
E.coli	FA	NaN	F_Bazso_021120_071120_EC_XL_rneasy_mod_118_cc_3_perc_0.0100_XLs	2	16272	2973.19	592.953	6.0851e-06	3	ATLGEVGNAEHMLR	sp|P60422|RL2_ECOLI	190	203	0.0815543	592.953	A+C1-H1O3P1	279.097	A	ATLgEVgNAEHMLR	6	0.0537613	-0.0815543	0.644628	1
E.coli	FA	NaN	F_Bazso_021120_071120_EC_XL_rneasy_mod_118_cc_3_perc_0.0100_XLs	2	16632	3023.96	888.925	5.26674e-06	2	ATLGEVGNAEHMLR	sp|P60422|RL2_ECOLI	190	203	1.16849	888.926	A+C1-H1O3P1	279.097	A	ATlGEVGNAEHMLR	2	0.132156	-1.16849	1	1
E.coli	FA	NaN	F_Bazso_021120_071120_EC_XL_rneasy_mod_118_cc_3_perc_0.0100_XLs	2	16635	3024.28	592.953	5.22423e-06	3	ATLGEVGNAEHMLR	sp|P60422|RL2_ECOLI	190	203	0.0821523	592.953	A+C1-H1O3P1	279.097	A	ATLGeVGNAEHMLR	4	0.0950531	0.0821523	0.686041	1
E.coli	FA	NaN	F_Bazso_021120_071120_EC_XL_rneasy_mod_118_cc_3_perc_0.0100_XLs	2	16637	3024.65	592.953	5.35629e-06	3	ATLGEVGNAEHMLR	sp|P60422|RL2_ECOLI	190	203	0.0821523	592.953	A+C1-H1O3P1	279.097	A	ATLGeVGNAEHMLR	4	0.0479909	0.0821523	0.686041	1
E.coli	FA	NaN	F_Bazso_021120_071120_EC_XL_rneasy_mod_118_cc_3_perc_0.0100_XLs	2	16861	3058.03	594.059	4.80075e-06	4	VVNPELHKGKPFAPLLEK	sp|P60422|RL2_ECOLI	19	36	0.448755	594.058	G+C1-H2O1	357.047	G	VVNPElHKGKPFAPllEK	15	0.00342951	0.448755	0.842711	1
E.coli	FA	NaN	F_Bazso_021120_071120_EC_XL_rneasy_mod_118_cc_3_perc_0.0100_XLs	2	16864	3058.42	594.059	4.63896e-06	4	VVNPELHKGKPFAPLLEK	sp|P60422|RL2_ECOLI	19	36	0.448755	594.058	G+C1-H2O1	357.047	G	VVNPELHkGkPFAPLLEk	17	0.028153	0.448755	0.842711	1
E.coli	FA	NaN	F_Bazso_021120_071120_EC_XL_rneasy_mod_118_cc_3_perc_0.0100_XLs	2	18989	3375.29	927.9	5.38844e-06	2	ATLGEVGNAEHMLR	sp|P60422|RL2_ECOLI	190	203	1.22097	927.901	G+C1-H2O1	357.047	G	ATLGEVGNAEHMLr	13	0.0121253	-1.22097	0.928905	1
E.coli	FA	NaN	F_Bazso_021120_071120_EC_XL_rneasy_mod_118_cc_3_perc_0.0100_XLs	2	18990	3375.4	618.936	4.70534e-06	3	ATLGEVGNAEHMLR	sp|P60422|RL2_ECOLI	190	203	0.537174	618.937	G+C1-H2O1	357.047	G	AtLGEVGNAEHMLR	1	0.00719584	-0.537174	0.918748	1
E.coli	FA	NaN	F_Bazso_021120_071120_EC_XL_rneasy_mod_118_cc_3_perc_0.0100_XLs	2	18993	3375.84	618.936	5.20382e-06	3	ATLGEVGNAEHMLR	sp|P60422|RL2_ECOLI	190	203	0.537174	618.937	G+C1-H2O1	357.047	G	ATlGEVGNAEHMLR	2	0.0118482	-0.537174	0.918748	1
E.coli	FA	NaN	F_Bazso_021120_071120_EC_XL_rneasy_mod_118_cc_3_perc_0.0100_XLs	2	19110	3394.55	936.906	6.40332e-06	2	ATLGEVGNAEHMLR	sp|P60422|RL2_ECOLI	190	203	0.332967	936.907	G+C1	375.058	G	ATLgEVgNAEHMLR	6	0.131964	-0.332967	0.434587	1
E.coli	FA	NaN	F_Bazso_021120_071120_EC_XL_rneasy_mod_118_cc_3_perc_0.0100_XLs	2	26678	4521.26	751.36	7.52795e-06	3	ATLGEVGNAEHMLRVLGK	sp|P60422|RL2_ECOLI	190	207	0.425257	751.36	G+C1-H2O1	357.047	G	ATLgEVgNAEHMLRVLgK	16	0.0578927	0.425257	0.811104	1
E.coli	FA	NaN	F_Bazso_021120_071120_EC_XL_rneasy_mod_118_cc_3_perc_0.0100_XLs	2	26679	4521.52	751.36	6.5476e-06	3	ATLGEVGNAEHMLRVLGK	sp|P60422|RL2_ECOLI	190	207	0.425257	751.36	G+C1-H2O1	357.047	G	ATlGEVGNAEHMlRVlGK	15	0.153394	0.425257	0.811104	1
E.coli	FA	NaN	F_Bazso_021120_071120_EC_XL_rneasy_mod_118_cc_3_perc_0.0100_XLs	2	2097	774.794	594.243	5.39036e-06	3	TQDATHGNSLSHR	sp|P60438|RL3_ECOLI	129	141	0.531469	594.243	G+C1-H2O1	357.047	G	TQDATHGNSLSHR	-1	0	0.531469	0.873064	1
E.coli	FA	NaN	F_Bazso_021120_071120_EC_XL_rneasy_mod_118_cc_3_perc_0.0100_XLs	2	2098	775.189	594.243	4.63924e-06	3	TQDATHGNSLSHR	sp|P60438|RL3_ECOLI	129	141	0.531469	594.243	G+C1-H2O1	357.047	G	tQDAtHGNSLSHR	4	0.00411314	0.531469	0.873064	1
E.coli	FA	NaN	F_Bazso_021120_071120_EC_XL_rneasy_mod_118_cc_3_perc_0.0100_XLs	2	3520	997.715	520.572	6.31453e-06	3	VTKPEAGHFAK	sp|P60438|RL3_ECOLI	60	70	0.00725713	520.572	G+C1	375.058	G	VTkPEAGHFAk	10	0.0674905	-0.00725713	0.436353	1
E.coli	FA	NaN	F_Bazso_021120_071120_EC_XL_rneasy_mod_118_cc_3_perc_0.0100_XLs	2	3522	998.142	520.572	6.21161e-06	3	VTKPEAGHFAK	sp|P60438|RL3_ECOLI	60	70	0.00725713	520.572	G+C1	375.058	G	VTkPEAGHFAk	10	0.108132	-0.00725713	0.436353	1
E.coli	FA	NaN	F_Bazso_021120_071120_EC_XL_rneasy_mod_118_cc_3_perc_0.0100_XLs	2	3707	1028.96	514.568	5.20122e-06	3	VTKPEAGHFAK	sp|P60438|RL3_ECOLI	60	70	0.043005	514.568	G+C1-H2O1	357.047	G	VTKPEaGHFaK	9	0.002209	-0.043005	0.944034	1
E.coli	FA	NaN	F_Bazso_021120_071120_EC_XL_rneasy_mod_118_cc_3_perc_0.0100_XLs	2	3709	1029.36	514.568	5.47097e-06	3	VTKPEAGHFAK	sp|P60438|RL3_ECOLI	60	70	0.043005	514.568	G+C1-H2O1	357.047	G	VTKPEaGHFaK	9	0.00157288	-0.043005	0.944034	1
E.coli	FA	NaN	F_Bazso_021120_071120_EC_XL_rneasy_mod_118_cc_3_perc_0.0100_XLs	2	3710	1029.5	771.348	5.31827e-06	2	VTKPEAGHFAK	sp|P60438|RL3_ECOLI	60	70	0.430062	771.348	G+C1-H2O1	357.047	G	VTKPEAGHFAK	-1	0	-0.430062	1	1
E.coli	FA	NaN	F_Bazso_021120_071120_EC_XL_rneasy_mod_118_cc_3_perc_0.0100_XLs	2	3802	1045.04	732.373	0.00854107	2	VTKPEAGHFAK	sp|P60438|RL3_ECOLI	60	70	0.537746	732.373	A+C1-H1O3P1	279.097	A	VTKPEAGHFAK	-1	0	-0.537746	0	1
E.coli	FA	NaN	F_Bazso_021120_071120_EC_XL_rneasy_mod_118_cc_3_perc_0.0100_XLs	2	3805	1045.33	732.373	6.08551e-06	2	VTKPEAGHFAK	sp|P60438|RL3_ECOLI	60	70	0.537746	732.373	A+C1-H1O3P1	279.097	A	VTkPEAGHFAk	10	0.0815661	-0.537746	0	1
E.coli	FA	NaN	F_Bazso_021120_071120_EC_XL_rneasy_mod_118_cc_3_perc_0.0100_XLs	2	3926	1065.75	520.572	5.48607e-06	3	VTKPEAGHFAK	sp|P60438|RL3_ECOLI	60	70	0.344482	520.572	G+C1	375.058	G	VTKPEAGHFAK	-1	0	0.344482	0.868011	1
E.coli	FA	NaN	F_Bazso_021120_071120_EC_XL_rneasy_mod_118_cc_3_perc_0.0100_XLs	2	3928	1066.1	520.572	5.25624e-06	3	VTKPEAGHFAK	sp|P60438|RL3_ECOLI	60	70	0.344482	520.572	G+C1	375.058	G	VTkPEAGHFAk	10	0.00910014	0.344482	0.868011	1
E.coli	FA	NaN	F_Bazso_021120_071120_EC_XL_rneasy_mod_118_cc_3_perc_0.0100_XLs	2	8709	1820.98	765.353	6.22857e-06	4	TQDATHGNSLSHRVPGSIGQNQTPGK	sp|P60438|RL3_ECOLI	129	154	0.731848	765.352	A+C2	371.063	A	TQDAThGNSLShRVPGSIGQNQTPGK	11	0.0138261	0.731848	1	1
E.coli	FA	NaN	F_Bazso_021120_071120_EC_XL_rneasy_mod_118_cc_3_perc_0.0100_XLs	2	8711	1821.38	765.353	5.46709e-06	4	TQDATHGNSLSHRVPGSIGQNQTPGK	sp|P60438|RL3_ECOLI	129	154	0.731848	765.352	A+C2	371.063	A	TQDATHGNSLSHRvPGSIGQNQTPGK	13	0.0316679	0.731848	1	1
E.coli	FA	NaN	F_Bazso_021120_071120_EC_XL_rneasy_mod_118_cc_3_perc_0.0100_XLs	2	8735	1824.71	1020.13	6.5539e-06	3	TQDATHGNSLSHRVPGSIGQNQTPGK	sp|P60438|RL3_ECOLI	129	154	0.517268	1020.13	A+C2	371.063	A	TQDATHGNsLsHRVPGsIGQNQTPGK	16	0.00762562	-0.517268	1	1
E.coli	FA	NaN	F_Bazso_021120_071120_EC_XL_rneasy_mod_118_cc_3_perc_0.0100_XLs	2	9070	1877.41	765.351	6.05447e-06	4	TQDATHGNSLSHRVPGSIGQNQTPGK	sp|P60438|RL3_ECOLI	129	154	1.35869	765.352	A+C2	371.063	A	TQDATHGNSLSHRVPGSiGQNQTPGK	17	0.0425715	-1.35869	1	1
E.coli	FA	NaN	F_Bazso_021120_071120_EC_XL_rneasy_mod_118_cc_3_perc_0.0100_XLs	2	9072	1877.76	765.351	6.38305e-06	4	TQDATHGNSLSHRVPGSIGQNQTPGK	sp|P60438|RL3_ECOLI	129	154	1.35869	765.352	A+C2	371.063	A	TQDATHGNSLSHRVPGSiGQNQTPGK	17	0.0500215	-1.35869	1	1
E.coli	FA	NaN	F_Bazso_021120_071120_EC_XL_rneasy_mod_118_cc_3_perc_0.0100_XLs	2	28154	4727.1	787.36	0.00291963	3	GAVPGATGSDLIVKPAVK	sp|P60438|RL3_ECOLI	191	208	1.47862	787.361	CG+C1	680.099	C	GAVPGATGsDLIVKPAVK	8	0.123164	-1.47862	1	1
E.coli	FA	NaN	F_Bazso_021120_071120_EC_XL_rneasy_mod_118_cc_3_perc_0.0100_XLs	2	21226	3713.41	1175.99	0.00493602	2	LNSMKNMLYEAAWK	sp|P60584|CAIA_ECOLI	290	303	1.70007	1175.99	GG+C2-H1O3P1	652.139	G	LNSMKNMLYEAAWK	-1	0	1.70007	1	1
E.coli	FA	NaN	F_Bazso_021120_071120_EC_XL_rneasy_mod_118_cc_3_perc_0.0100_XLs	2	7384	1614.3	549.554	5.32314e-06	4	KHQKPVPALNQPGGIVEK	sp|P60624|RL24_ECOLI	44	61	0.0550226	549.554	C+C1-H1O3P1	255.086	C	KHQKPVPALNQPggIVEK	13	0.0108522	0.0550226	0.677183	1
E.coli	FA	NaN	F_Bazso_021120_071120_EC_XL_rneasy_mod_118_cc_3_perc_0.0100_XLs	2	7386	1614.7	549.554	5.49956e-06	4	KHQKPVPALNQPGGIVEK	sp|P60624|RL24_ECOLI	44	61	0.0550226	549.554	C+C1-H1O3P1	255.086	C	kHQkPVPALNQPGGIVEk	17	0.113482	0.0550226	0.677183	1
E.coli	FA	NaN	F_Bazso_021120_071120_EC_XL_rneasy_mod_118_cc_3_perc_0.0100_XLs	2	7594	1647.78	559.556	2.9386e-06	4	KHQKPVPALNQPGGIVEK	sp|P60624|RL24_ECOLI	44	61	0.39543	559.555	G+C1-H1O3P1	295.092	G	KHqKPVPALNqPGGIVEK	10	0.0173345	0.39543	0.984489	1
E.coli	FA	NaN	F_Bazso_021120_071120_EC_XL_rneasy_mod_118_cc_3_perc_0.0100_XLs	2	7596	1648.26	559.556	4.10707e-06	4	KHQKPVPALNQPGGIVEK	sp|P60624|RL24_ECOLI	44	61	0.39543	559.555	G+C1-H1O3P1	295.092	G	KHqKPVPALNqPGGIVEK	10	0.0207224	0.39543	0.984489	1
E.coli	FA	NaN	F_Bazso_021120_071120_EC_XL_rneasy_mod_118_cc_3_perc_0.0100_XLs	2	7597	1648.3	745.738	2.33493e-06	3	KHQKPVPALNQPGGIVEK	sp|P60624|RL24_ECOLI	44	61	0.474486	745.738	G+C1-H1O3P1	295.092	G	KHQKPVPALNQPggIVEK	13	0.00612474	0.474486	0.983469	1
E.coli	FA	NaN	F_Bazso_021120_071120_EC_XL_rneasy_mod_118_cc_3_perc_0.0100_XLs	2	7599	1648.73	745.738	1.80893e-06	3	KHQKPVPALNQPGGIVEK	sp|P60624|RL24_ECOLI	44	61	0.474486	745.738	G+C1-H1O3P1	295.092	G	KHQKPVPALNQPggIVEK	13	0.00663767	0.474486	0.983469	1
E.coli	FA	NaN	F_Bazso_021120_071120_EC_XL_rneasy_mod_118_cc_3_perc_0.0100_XLs	2	7623	1652.11	1118.1	6.89464e-06	2	KHQKPVPALNQPGGIVEK	sp|P60624|RL24_ECOLI	44	61	0.772747	1118.1	G+C1-H1O3P1	295.092	G	kHQkPVPALNQPGGIVEk	17	0.103787	-0.772747	0	1
E.coli	FA	NaN	F_Bazso_021120_071120_EC_XL_rneasy_mod_118_cc_3_perc_0.0100_XLs	2	8822	1836.35	740.407	2.00184e-06	3	KHQKPVPALNQPGGIVEK	sp|P60624|RL24_ECOLI	44	61	0.259555	740.406	A+C1-H1O3P1	279.097	A	KHqKPVPALNQPGGIVEK	2	0.0193624	0.259555	1	1
E.coli	FA	NaN	F_Bazso_021120_071120_EC_XL_rneasy_mod_118_cc_3_perc_0.0100_XLs	2	8824	1836.73	740.407	1.87945e-06	3	KHQKPVPALNQPGGIVEK	sp|P60624|RL24_ECOLI	44	61	0.259555	740.406	A+C1-H1O3P1	279.097	A	KHqKPVPALNQPGGIVEK	2	0.0368439	0.259555	1	1
E.coli	FA	NaN	F_Bazso_021120_071120_EC_XL_rneasy_mod_118_cc_3_perc_0.0100_XLs	2	8825	1836.86	555.557	3.67386e-06	4	KHQKPVPALNQPGGIVEK	sp|P60624|RL24_ECOLI	44	61	0.0899725	555.557	A+C1-H1O3P1	279.097	A	KHQKPVPALNQPggIVEK	13	0.0111125	-0.0899725	1	1
E.coli	FA	NaN	F_Bazso_021120_071120_EC_XL_rneasy_mod_118_cc_3_perc_0.0100_XLs	2	8827	1837.34	555.557	3.79049e-06	4	KHQKPVPALNQPGGIVEK	sp|P60624|RL24_ECOLI	44	61	0.0899725	555.557	A+C1-H1O3P1	279.097	A	KHqKPVPALNqPGGIVEK	10	0.0156774	-0.0899725	1	1
E.coli	FA	NaN	F_Bazso_021120_071120_EC_XL_rneasy_mod_118_cc_3_perc_0.0100_XLs	2	8847	1840.3	1110.11	4.71441e-06	2	KHQKPVPALNQPGGIVEK	sp|P60624|RL24_ECOLI	44	61	0.670098	1110.11	A+C1-H1O3P1	279.097	A	KHqKPVPALNqPGGIVEK	10	0.0416904	0.670098	1	1
E.coli	FA	NaN	F_Bazso_021120_071120_EC_XL_rneasy_mod_118_cc_3_perc_0.0100_XLs	2	9268	1908.52	579.547	2.62084e-06	4	KHQKPVPALNQPGGIVEK	sp|P60624|RL24_ECOLI	44	61	0.12841	579.547	G+C1	375.058	G	KHQKpVpALNQpGGIVEK	11	0.0100381	0.12841	1	1
E.coli	FA	NaN	F_Bazso_021120_071120_EC_XL_rneasy_mod_118_cc_3_perc_0.0100_XLs	2	9270	1909.05	579.547	3.01884e-06	4	KHQKPVPALNQPGGIVEK	sp|P60624|RL24_ECOLI	44	61	0.12841	579.547	G+C1	375.058	G	KHqKPVPALNqPGGIVEK	10	0.0269644	0.12841	1	1
E.coli	FA	NaN	F_Bazso_021120_071120_EC_XL_rneasy_mod_118_cc_3_perc_0.0100_XLs	2	9274	1909.72	772.393	1.89825e-06	3	KHQKPVPALNQPGGIVEK	sp|P60624|RL24_ECOLI	44	61	0.763857	772.393	G+C1	375.058	G	KHQKPVpALNQPGGIVEK	6	0.0153332	-0.763857	1	1
E.coli	FA	NaN	F_Bazso_021120_071120_EC_XL_rneasy_mod_118_cc_3_perc_0.0100_XLs	2	9304	1914.43	1158.09	5.74443e-06	2	KHQKPVPALNQPGGIVEK	sp|P60624|RL24_ECOLI	44	61	0.0403802	1158.09	G+C1	375.058	G	KHQkPVPALNQPGGIVEK	3	0.0146191	-0.0403802	1	1
E.coli	FA	NaN	F_Bazso_021120_071120_EC_XL_rneasy_mod_118_cc_3_perc_0.0100_XLs	2	9384	1926.64	766.39	1.39405e-06	3	KHQKPVPALNQPGGIVEK	sp|P60624|RL24_ECOLI	44	61	0.171831	766.39	G+C1-H2O1	357.047	G	KHQKPVPALNQPggIVEK	13	0.0124859	0.171831	1	1
E.coli	FA	NaN	F_Bazso_021120_071120_EC_XL_rneasy_mod_118_cc_3_perc_0.0100_XLs	2	9385	1926.78	575.044	3.29873e-06	4	KHQKPVPALNQPGGIVEK	sp|P60624|RL24_ECOLI	44	61	0.312412	575.044	G+C1-H2O1	357.047	G	KHQKPVPALNQPggIVEK	13	0.00700831	0.312412	0.964325	1
E.coli	FA	NaN	F_Bazso_021120_071120_EC_XL_rneasy_mod_118_cc_3_perc_0.0100_XLs	2	9387	1928.07	766.39	1.74443e-06	3	KHQKPVPALNQPGGIVEK	sp|P60624|RL24_ECOLI	44	61	0.171831	766.39	G+C1-H2O1	357.047	G	KHQKPVPALNqPGGIVEK	10	0.0325312	0.171831	1	1
E.coli	FA	NaN	F_Bazso_021120_071120_EC_XL_rneasy_mod_118_cc_3_perc_0.0100_XLs	2	9388	1928.11	575.044	3.66384e-06	4	KHQKPVPALNQPGGIVEK	sp|P60624|RL24_ECOLI	44	61	0.312412	575.044	G+C1-H2O1	357.047	G	KHQKpVpALNQpGGIVEK	11	0.0164733	0.312412	0.964325	1
E.coli	FA	NaN	F_Bazso_021120_071120_EC_XL_rneasy_mod_118_cc_3_perc_0.0100_XLs	2	9536	1951.88	575.044	4.35592e-06	4	KHQKPVPALNQPGGIVEK	sp|P60624|RL24_ECOLI	44	61	0.0353874	575.044	G+C1-H2O1	357.047	G	KHqKPVPALNqPGGIVEK	10	0.00867502	-0.0353874	0.98437	1
E.coli	FA	NaN	F_Bazso_021120_071120_EC_XL_rneasy_mod_118_cc_3_perc_0.0100_XLs	2	9538	1952.21	575.044	3.27138e-06	4	KHQKPVPALNQPGGIVEK	sp|P60624|RL24_ECOLI	44	61	0.0353874	575.044	G+C1-H2O1	357.047	G	KHqKPVPALNqPGGIVEK	10	0.0207313	-0.0353874	0.98437	1
E.coli	FA	NaN	F_Bazso_021120_071120_EC_XL_rneasy_mod_118_cc_3_perc_0.0100_XLs	2	9539	1952.3	766.39	2.83514e-06	3	KHQKPVPALNQPGGIVEK	sp|P60624|RL24_ECOLI	44	61	0.0891324	766.39	G+C1-H2O1	357.047	G	KHQKPVPALNQPggIVEK	13	0.00815396	-0.0891324	0.993043	1
E.coli	FA	NaN	F_Bazso_021120_071120_EC_XL_rneasy_mod_118_cc_3_perc_0.0100_XLs	2	9541	1952.65	766.39	2.31134e-06	3	KHQKPVPALNQPGGIVEK	sp|P60624|RL24_ECOLI	44	61	0.0891324	766.39	G+C1-H2O1	357.047	G	KHQKpVpALNQpGGIVEK	11	0.0364926	-0.0891324	0.993043	1
E.coli	FA	NaN	F_Bazso_021120_071120_EC_XL_rneasy_mod_118_cc_3_perc_0.0100_XLs	2	9689	1975.77	645.817	2.41664e-06	4	KHQKPVPALNQPGGIVEK	sp|P60624|RL24_ECOLI	44	61	0.250918	645.817	GG+C1-H1O3P1	640.139	G	KHQKPVPALNQPggIVEK	13	0.0222151	0.250918	0.966737	1
E.coli	FA	NaN	F_Bazso_021120_071120_EC_XL_rneasy_mod_118_cc_3_perc_0.0100_XLs	2	9691	1976.28	645.817	2.94702e-06	4	KHQKPVPALNQPGGIVEK	sp|P60624|RL24_ECOLI	44	61	0.250918	645.817	GG+C1-H1O3P1	640.139	G	KHqKPVPALNqPGGIVEK	10	0.0625169	0.250918	0.966737	1
E.coli	FA	NaN	F_Bazso_021120_071120_EC_XL_rneasy_mod_118_cc_3_perc_0.0100_XLs	2	9706	1978.51	860.754	2.69957e-06	3	KHQKPVPALNQPGGIVEK	sp|P60624|RL24_ECOLI	44	61	0.62916	860.754	GG+C1-H1O3P1	640.139	G	KHQKPVPALNQPggIVEK	13	0.00376625	0.62916	1	1
E.coli	FA	NaN	F_Bazso_021120_071120_EC_XL_rneasy_mod_118_cc_3_perc_0.0100_XLs	2	9785	1990.59	636.062	7.45403e-06	4	KHQKPVPALNQPGGIVEK	sp|P60624|RL24_ECOLI	44	61	0.621095	636.062	UG+C1-H1O3P1	601.117	G	KHQKPVPALNQPGGiVEK	14	0.115985	0.621095	0.188278	1
E.coli	FA	NaN	F_Bazso_021120_071120_EC_XL_rneasy_mod_118_cc_3_perc_0.0100_XLs	2	9787	1990.92	636.062	7.21472e-06	4	KHQKPVPALNQPGGIVEK	sp|P60624|RL24_ECOLI	44	61	0.621095	636.062	UG+C1-H1O3P1	601.117	G	kHQkPVPALNQPGGIVEk	17	0.160739	0.621095	0.188278	1
E.coli	FA	NaN	F_Bazso_021120_071120_EC_XL_rneasy_mod_118_cc_3_perc_0.0100_XLs	2	9954	2016.47	579.546	2.61839e-06	4	KHQKPVPALNQPGGIVEK	sp|P60624|RL24_ECOLI	44	61	0.969059	579.547	G+C1	375.058	G	KHQKPVPALNQPggIVEK	13	0.00939465	-0.969059	0.995242	1
E.coli	FA	NaN	F_Bazso_021120_071120_EC_XL_rneasy_mod_118_cc_3_perc_0.0100_XLs	2	9956	2017	579.546	3.03029e-06	4	KHQKPVPALNQPGGIVEK	sp|P60624|RL24_ECOLI	44	61	0.969059	579.547	G+C1	375.058	G	KHQKPVPALNqPGGIVEK	10	0.0261634	-0.969059	0.995242	1
E.coli	FA	NaN	F_Bazso_021120_071120_EC_XL_rneasy_mod_118_cc_3_perc_0.0100_XLs	2	9957	2017.21	772.393	1.34398e-06	3	KHQKPVPALNQPGGIVEK	sp|P60624|RL24_ECOLI	44	61	0.0129492	772.393	G+C1	375.058	G	KHqKPVPALNQPGGIVEK	2	0.0214249	0.0129492	1	1
E.coli	FA	NaN	F_Bazso_021120_071120_EC_XL_rneasy_mod_118_cc_3_perc_0.0100_XLs	2	9988	2022.29	1158.09	6.34168e-06	2	KHQKPVPALNQPGGIVEK	sp|P60624|RL24_ECOLI	44	61	0.472127	1158.09	G+C1	375.058	G	KHqKPVPALNQPGGIVEK	2	0.0358051	-0.472127	1	1
E.coli	FA	NaN	F_Bazso_021120_071120_EC_XL_rneasy_mod_118_cc_3_perc_0.0100_XLs	2	10410	2086.59	703.04	3.18187e-06	3	HQKPVPALNQPGGIVEK	sp|P60624|RL24_ECOLI	45	61	0.533356	703.04	G+C1-H1O3P1	295.092	G	HQkPVPALNQPGGIVEK	2	0.0106975	0.533356	0.938635	1
E.coli	FA	NaN	F_Bazso_021120_071120_EC_XL_rneasy_mod_118_cc_3_perc_0.0100_XLs	2	10412	2086.96	703.04	3.46552e-06	3	HQKPVPALNQPGGIVEK	sp|P60624|RL24_ECOLI	45	61	0.533356	703.04	G+C1-H1O3P1	295.092	G	HQkPVPALNQPGGIVEK	2	0.0104212	0.533356	0.938635	1
E.coli	FA	NaN	F_Bazso_021120_071120_EC_XL_rneasy_mod_118_cc_3_perc_0.0100_XLs	2	12207	2361.26	729.696	3.04333e-06	3	HQKPVPALNQPGGIVEK	sp|P60624|RL24_ECOLI	45	61	1.00197	729.695	G+C1	375.058	G	HQKPVPALNQPGGIvEK	14	0.00689521	1.00197	0.970323	1
E.coli	FA	NaN	F_Bazso_021120_071120_EC_XL_rneasy_mod_118_cc_3_perc_0.0100_XLs	2	12209	2361.57	729.696	2.60264e-06	3	HQKPVPALNQPGGIVEK	sp|P60624|RL24_ECOLI	45	61	1.00197	729.695	G+C1	375.058	G	HQKPVPALNQPggIVEK	12	0.00525379	1.00197	0.970323	1
E.coli	FA	NaN	F_Bazso_021120_071120_EC_XL_rneasy_mod_118_cc_3_perc_0.0100_XLs	2	12214	2362.19	1094.04	6.78897e-06	2	HQKPVPALNQPGGIVEK	sp|P60624|RL24_ECOLI	45	61	0.200631	1094.04	G+C1	375.058	G	HQKpVpALNQpGGIVEK	10	0.0590503	0.200631	1	1
E.coli	FA	NaN	F_Bazso_021120_071120_EC_XL_rneasy_mod_118_cc_3_perc_0.0100_XLs	2	12379	2386.48	692.331	0.00891124	3	IRRDDEVIVLTGK	sp|P60624|RL24_ECOLI	5	17	0.411824	692.332	UC+C1-H1O3P1	561.111	C	IRRDDeVIVLTGK	5	0.80871	-0.411824	1	1
E.coli	FA	NaN	F_Bazso_021120_071120_EC_XL_rneasy_mod_118_cc_3_perc_0.0100_XLs	2	12380	2386.76	692.331	6.99239e-06	3	IRRDDEVIVLTGK	sp|P60624|RL24_ECOLI	5	17	0.411824	692.332	UC+C1-H1O3P1	561.111	C	IRRDDeVIVLTGK	5	0.697128	-0.411824	1	1
E.coli	FA	NaN	F_Bazso_021120_071120_EC_XL_rneasy_mod_118_cc_3_perc_0.0100_XLs	2	12528	2407.15	723.692	2.05776e-06	3	HQKPVPALNQPGGIVEK	sp|P60624|RL24_ECOLI	45	61	0.763885	723.692	G+C1-H2O1	357.047	G	HQKPVPaLNQPGGIVEK	6	0.0408006	0.763885	0.996183	1
E.coli	FA	NaN	F_Bazso_021120_071120_EC_XL_rneasy_mod_118_cc_3_perc_0.0100_XLs	2	12530	2407.65	723.692	2.75612e-06	3	HQKPVPALNQPGGIVEK	sp|P60624|RL24_ECOLI	45	61	0.763885	723.692	G+C1-H2O1	357.047	G	HQKPVPALNQPggIVEK	12	0.0267424	0.763885	0.996183	1
E.coli	FA	NaN	F_Bazso_021120_071120_EC_XL_rneasy_mod_118_cc_3_perc_0.0100_XLs	2	12533	2407.94	1085.03	4.31268e-06	2	HQKPVPALNQPGGIVEK	sp|P60624|RL24_ECOLI	45	61	0.661232	1085.03	G+C1-H2O1	357.047	G	HqKPVPALNQPGGIVEK	1	0.0226751	0.661232	1	1
E.coli	FA	NaN	F_Bazso_021120_071120_EC_XL_rneasy_mod_118_cc_3_perc_0.0100_XLs	2	12573	2414.04	543.021	5.05715e-06	4	HQKPVPALNQPGGIVEK	sp|P60624|RL24_ECOLI	45	61	1.14268	543.02	G+C1-H2O1	357.047	G	HQKPVPALNQPggIVEK	12	0.0534218	1.14268	0.788814	1
E.coli	FA	NaN	F_Bazso_021120_071120_EC_XL_rneasy_mod_118_cc_3_perc_0.0100_XLs	2	12575	2414.4	543.021	5.0711e-06	4	HQKPVPALNQPGGIVEK	sp|P60624|RL24_ECOLI	45	61	1.14268	543.02	G+C1-H2O1	357.047	G	HQKPVPALNQPggIVEK	12	0.0526353	1.14268	0.788814	1
E.coli	FA	NaN	F_Bazso_021120_071120_EC_XL_rneasy_mod_118_cc_3_perc_0.0100_XLs	2	12761	2442.15	729.695	2.87516e-06	3	HQKPVPALNQPGGIVEK	sp|P60624|RL24_ECOLI	45	61	0.042661	729.695	G+C1	375.058	G	HQKpVPALNQPGGIVEK	3	0.00717828	0.042661	1	1
E.coli	FA	NaN	F_Bazso_021120_071120_EC_XL_rneasy_mod_118_cc_3_perc_0.0100_XLs	2	12763	2442.54	729.695	2.75612e-06	3	HQKPVPALNQPGGIVEK	sp|P60624|RL24_ECOLI	45	61	0.042661	729.695	G+C1	375.058	G	HQKPVPALNQPGGIvEK	14	0.0045024	0.042661	1	1
E.coli	FA	NaN	F_Bazso_021120_071120_EC_XL_rneasy_mod_118_cc_3_perc_0.0100_XLs	2	12768	2443.17	1094.04	6.54588e-06	2	HQKPVPALNQPGGIVEK	sp|P60624|RL24_ECOLI	45	61	1.67721	1094.04	G+C1	375.058	G	HQKPVPALNQPGGIVEK	-1	0	1.67721	1	1
E.coli	FA	NaN	F_Bazso_021120_071120_EC_XL_rneasy_mod_118_cc_3_perc_0.0100_XLs	2	13396	2536.34	700.335	6.20842e-06	3	IRRDDEVIVLTGK	sp|P60624|RL24_ECOLI	5	17	0.233229	700.335	UA+C1-H1O3P1	585.122	A	IRRddEVIVLTGK	4	0.340686	-0.233229	0.504107	1
E.coli	FA	NaN	F_Bazso_021120_071120_EC_XL_rneasy_mod_118_cc_3_perc_0.0100_XLs	2	13398	2536.63	700.335	4.62356e-06	3	IRRDDEVIVLTGK	sp|P60624|RL24_ECOLI	5	17	0.233229	700.335	UA+C1-H1O3P1	585.122	A	IRRdDEVIVLTGK	3	0.485278	-0.233229	0.504107	1
E.coli	FA	NaN	F_Bazso_021120_071120_EC_XL_rneasy_mod_118_cc_3_perc_0.0100_XLs	2	13980	2626.27	700.335	4.15941e-06	3	IRRDDEVIVLTGK	sp|P60624|RL24_ECOLI	5	17	0.184843	700.335	UA+C1-H1O3P1	585.122	A	IRRddEVIVLTGK	4	0.299724	-0.184843	1	1
E.coli	FA	NaN	F_Bazso_021120_071120_EC_XL_rneasy_mod_118_cc_3_perc_0.0100_XLs	2	15065	2790.15	705.668	4.20577e-06	3	IRRDDEVIVLTGK	sp|P60624|RL24_ECOLI	5	17	1.46275	705.667	UG+C1-H1O3P1	601.117	G	IRRdDEVIVLTGK	3	0.503627	1.46275	0.676565	1
E.coli	FA	NaN	F_Bazso_021120_071120_EC_XL_rneasy_mod_118_cc_3_perc_0.0100_XLs	2	15067	2790.59	705.668	3.96312e-06	3	IRRDDEVIVLTGK	sp|P60624|RL24_ECOLI	5	17	1.46275	705.667	UG+C1-H1O3P1	601.117	G	IRRdDEVIVLTGK	3	0.644965	1.46275	0.676565	1
E.coli	FA	NaN	F_Bazso_021120_071120_EC_XL_rneasy_mod_118_cc_3_perc_0.0100_XLs	2	15340	2832.91	915.407	7.56687e-06	2	RDDEVIVLTGK	sp|P60624|RL24_ECOLI	7	17	0.263087	915.407	UA+C1-H1O3P1	585.122	A	RddEVIVLTGK	2	0.179744	-0.263087	1	1
E.coli	FA	NaN	F_Bazso_021120_071120_EC_XL_rneasy_mod_118_cc_3_perc_0.0100_XLs	2	36066	5917.06	807.736	6.48679e-06	3	NVLSSGKVIVEGINLVK	sp|P60624|RL24_ECOLI	27	43	0.750994	807.736	GG+C2-H1O3P1	652.139	G	NvLSSGKVIVEGINLVK	1	0.812623	0.750994	0.625854	1
E.coli	FA	NaN	F_Bazso_021120_071120_EC_XL_rneasy_mod_118_cc_3_perc_0.0100_XLs	2	6651	1499.98	681.633	3.78597e-06	3	SGGVTFAARPQDHSQK	sp|P60723|RL4_ECOLI	80	95	0.779577	681.632	G+C1-H2O1	357.047	G	SgGVTFAARPQDHSQK	1	0.00990502	0.779577	0.980916	1
E.coli	FA	NaN	F_Bazso_021120_071120_EC_XL_rneasy_mod_118_cc_3_perc_0.0100_XLs	2	6653	1500.84	681.633	4.11673e-06	3	SGGVTFAARPQDHSQK	sp|P60723|RL4_ECOLI	80	95	0.779577	681.632	G+C1-H2O1	357.047	G	SgGVTFAARPQDHSQK	1	0.0203212	0.779577	0.980916	1
E.coli	FA	NaN	F_Bazso_021120_071120_EC_XL_rneasy_mod_118_cc_3_perc_0.0100_XLs	2	6659	1501.74	1021.95	5.08339e-06	2	SGGVTFAARPQDHSQK	sp|P60723|RL4_ECOLI	80	95	0.780009	1021.95	G+C1-H2O1	357.047	G	SGGVTFAARPQDHSQK	-1	0	0.780009	1	1
E.coli	FA	NaN	F_Bazso_021120_071120_EC_XL_rneasy_mod_118_cc_3_perc_0.0100_XLs	2	7246	1591.85	757.658	0.00493601	3	SGGVTFAARPQDHSQK	sp|P60723|RL4_ECOLI	80	95	0.339103	757.657	UA+C1-H1O3P1	585.122	A	SGGVTfAARPQDHSQK	5	0.358751	0.339103	0.486502	1
E.coli	FA	NaN	F_Bazso_021120_071120_EC_XL_rneasy_mod_118_cc_3_perc_0.0100_XLs	2	20808	3650.02	702.644	6.37623e-06	3	SPIWRSGGVTFAAR	sp|P60723|RL4_ECOLI	75	88	0.195723	702.644	UG+C1-H1O3P1	601.117	G	SPiWRSGGVTFAAR	2	0.0413625	-0.195723	1	1
E.coli	FA	NaN	F_Bazso_021120_071120_EC_XL_rneasy_mod_118_cc_3_perc_0.0100_XLs	2	31476	5207.65	769.103	7.01721e-06	4	DFNEALVHQVVVAYAAGARQGTR	sp|P60723|RL4_ECOLI	22	44	0.179577	769.103	UG+C1-H1O3P1	601.117	G	DFNEALvHQvvvAYAAGARQGTR	11	0.0373672	0.179577	0.524066	1
E.coli	FA	NaN	F_Bazso_021120_071120_EC_XL_rneasy_mod_118_cc_3_perc_0.0100_XLs	2	32383	5342.76	1155.08	5.89841e-06	2	DFNEALVHQVVVAYAAGAR	sp|P60723|RL4_ECOLI	22	40	0.516396	1155.07	A+C1-H1O3P1	279.097	A	DFNEALVHQVVVAYAAGAR	-1	0	0.516396	1	1
E.coli	FA	NaN	F_Bazso_021120_071120_EC_XL_rneasy_mod_118_cc_3_perc_0.0100_XLs	2	32390	5343.97	770.386	2.89478e-06	3	DFNEALVHQVVVAYAAGAR	sp|P60723|RL4_ECOLI	22	40	1.0738	770.386	A+C1-H1O3P1	279.097	A	DFNEALVHQVVVaYAAGAR	12	0.0491745	1.0738	0.935412	1
E.coli	FA	NaN	F_Bazso_021120_071120_EC_XL_rneasy_mod_118_cc_3_perc_0.0100_XLs	2	33233	5470.6	770.387	3.96778e-06	3	DFNEALVHQVVVAYAAGAR	sp|P60723|RL4_ECOLI	22	40	1.33341	770.386	A+C1-H1O3P1	279.097	A	DFNeALVHQVVVAYAAGAR	3	0.0192748	1.33341	1	1
E.coli	FA	NaN	F_Bazso_021120_071120_EC_XL_rneasy_mod_118_cc_3_perc_0.0100_XLs	2	33235	5470.94	770.387	4.35127e-06	3	DFNEALVHQVVVAYAAGAR	sp|P60723|RL4_ECOLI	22	40	1.33341	770.386	A+C1-H1O3P1	279.097	A	DFNEaLVHQVVVaYaaGaR	17	0.0114093	1.33341	1	1
E.coli	FA	NaN	F_Bazso_021120_071120_EC_XL_rneasy_mod_118_cc_3_perc_0.0100_XLs	2	7981	1707.77	576.272	5.95603e-06	3	RTSHITVVVSDR	sp|P61175|RL22_ECOLI	99	110	1.15584	576.272	G+C1-H2O1	357.047	G	RTSHITvVVSDR	6	0.288156	-1.15584	0.54093	1
E.coli	FA	NaN	F_Bazso_021120_071120_EC_XL_rneasy_mod_118_cc_3_perc_0.0100_XLs	2	7983	1708.12	576.272	5.13155e-06	3	RTSHITVVVSDR	sp|P61175|RL22_ECOLI	99	110	1.15584	576.272	G+C1-H2O1	357.047	G	RTSHITvVVSDR	6	0.192995	-1.15584	0.54093	1
E.coli	FA	NaN	F_Bazso_021120_071120_EC_XL_rneasy_mod_118_cc_3_perc_0.0100_XLs	2	9958	2017.35	498.254	5.80346e-06	3	TSHITVVVSDR	sp|P61175|RL22_ECOLI	100	110	0.925477	498.255	A+C1-H1O3P1	279.097	A	tSHItVVVSDR	4	0.00101467	-0.925477	0.767163	1
E.coli	FA	NaN	F_Bazso_021120_071120_EC_XL_rneasy_mod_118_cc_3_perc_0.0100_XLs	2	9960	2017.75	498.254	5.90277e-06	3	TSHITVVVSDR	sp|P61175|RL22_ECOLI	100	110	0.925477	498.255	A+C1-H1O3P1	279.097	A	TSHiTVVVSDR	3	0.00430744	-0.925477	0.767163	1
E.coli	FA	NaN	F_Bazso_021120_071120_EC_XL_rneasy_mod_118_cc_3_perc_0.0100_XLs	2	9966	2018.73	746.879	6.02587e-06	2	TSHITVVVSDR	sp|P61175|RL22_ECOLI	100	110	0.243016	746.879	A+C1-H1O3P1	279.097	A	TSHiTVVVSDR	3	0.0434582	-0.243016	0.928112	1
E.coli	FA	NaN	F_Bazso_021120_071120_EC_XL_rneasy_mod_118_cc_3_perc_0.0100_XLs	2	9968	2019.16	746.879	5.95283e-06	2	TSHITVVVSDR	sp|P61175|RL22_ECOLI	100	110	0.243016	746.879	A+C1-H1O3P1	279.097	A	TSHiTVVVSDR	3	0.0933785	-0.243016	0.928112	1
E.coli	FA	NaN	F_Bazso_021120_071120_EC_XL_rneasy_mod_118_cc_3_perc_0.0100_XLs	2	10139	2046.75	746.879	7.35341e-06	2	TSHITVVVSDR	sp|P61175|RL22_ECOLI	100	110	0.324736	746.879	A+C1-H1O3P1	279.097	A	TSHITVVVSDR	-1	0	-0.324736	0.507654	1
E.coli	FA	NaN	F_Bazso_021120_071120_EC_XL_rneasy_mod_118_cc_3_perc_0.0100_XLs	2	10141	2047	746.879	6.68972e-06	2	TSHITVVVSDR	sp|P61175|RL22_ECOLI	100	110	0.324736	746.879	A+C1-H1O3P1	279.097	A	TSHITvvvSDR	7	0.03763	-0.324736	0.507654	1
E.coli	FA	NaN	F_Bazso_021120_071120_EC_XL_rneasy_mod_118_cc_3_perc_0.0100_XLs	2	10598	2114.06	794.858	7.03444e-06	2	TSHITVVVSDR	sp|P61175|RL22_ECOLI	100	110	1.19061	794.859	G+C1	375.058	G	TShITVVVSDR	2	0.0445842	-1.19061	1	1
E.coli	FA	NaN	F_Bazso_021120_071120_EC_XL_rneasy_mod_118_cc_3_perc_0.0100_XLs	2	10600	2114.29	794.858	6.71746e-06	2	TSHITVVVSDR	sp|P61175|RL22_ECOLI	100	110	1.19061	794.859	G+C1	375.058	G	TShITVVVSDR	2	0.0409091	-1.19061	1	1
E.coli	FA	NaN	F_Bazso_021120_071120_EC_XL_rneasy_mod_118_cc_3_perc_0.0100_XLs	2	10860	2156.02	600.264	0.000434767	3	TSHITVVVSDR	sp|P61175|RL22_ECOLI	100	110	0.584336	600.263	UA+C1-H1O3P1	585.122	A	TSHITVVVSDr	10	0.740026	0.584336	0.843576	1
E.coli	FA	NaN	F_Bazso_021120_071120_EC_XL_rneasy_mod_118_cc_3_perc_0.0100_XLs	2	10862	2156.47	600.264	7.24343e-06	3	TSHITVVVSDR	sp|P61175|RL22_ECOLI	100	110	0.584336	600.263	UA+C1-H1O3P1	585.122	A	TSHITVVVSDr	10	0.706036	0.584336	0.843576	1
E.coli	FA	NaN	F_Bazso_021120_071120_EC_XL_rneasy_mod_118_cc_3_perc_0.0100_XLs	2	11119	2196.04	524.238	5.41052e-06	3	TSHITVVVSDR	sp|P61175|RL22_ECOLI	100	110	0.0826684	524.239	G+C1-H2O1	357.047	G	TShITVVVSDR	2	0.00227684	-0.0826684	0.900738	1
E.coli	FA	NaN	F_Bazso_021120_071120_EC_XL_rneasy_mod_118_cc_3_perc_0.0100_XLs	2	11120	2196.16	785.854	5.5933e-06	2	TSHITVVVSDR	sp|P61175|RL22_ECOLI	100	110	0.307272	785.854	G+C1-H2O1	357.047	G	TShITVVVSDR	2	0.012361	-0.307272	1	1
E.coli	FA	NaN	F_Bazso_021120_071120_EC_XL_rneasy_mod_118_cc_3_perc_0.0100_XLs	2	11121	2196.44	524.238	5.45348e-06	3	TSHITVVVSDR	sp|P61175|RL22_ECOLI	100	110	0.0826684	524.239	G+C1-H2O1	357.047	G	TShITVVVSDR	2	0.00240712	-0.0826684	0.900738	1
E.coli	FA	NaN	F_Bazso_021120_071120_EC_XL_rneasy_mod_118_cc_3_perc_0.0100_XLs	2	11847	2304.37	605.595	6.88048e-06	3	TSHITVVVSDR	sp|P61175|RL22_ECOLI	100	110	0.283779	605.595	UG+C1-H1O3P1	601.117	G	TSHITVVvSDR	7	0.0351167	-0.283779	1	1
E.coli	FA	NaN	F_Bazso_021120_071120_EC_XL_rneasy_mod_118_cc_3_perc_0.0100_XLs	2	11848	2304.68	605.595	6.87379e-06	3	TSHITVVVSDR	sp|P61175|RL22_ECOLI	100	110	0.283779	605.595	UG+C1-H1O3P1	601.117	G	TSHITVVVSDr	10	0.700212	-0.283779	1	1
E.coli	FA	NaN	F_Bazso_021120_071120_EC_XL_rneasy_mod_118_cc_3_perc_0.0100_XLs	2	15316	2829.44	523.919	6.70464e-06	3	LVADLIRGK	sp|P61175|RL22_ECOLI	19	27	0.237072	523.919	UA+C1-H1O3P1	585.122	A	LVADLIrGK	6	1.03576	-0.237072	0.88272	1
E.coli	FA	NaN	F_Bazso_021120_071120_EC_XL_rneasy_mod_118_cc_3_perc_0.0100_XLs	2	15318	2829.77	523.919	7.30497e-06	3	LVADLIRGK	sp|P61175|RL22_ECOLI	19	27	0.237072	523.919	UA+C1-H1O3P1	585.122	A	LVADlIRGK	4	0.766384	-0.237072	0.88272	1
E.coli	FA	NaN	F_Bazso_021120_071120_EC_XL_rneasy_mod_118_cc_3_perc_0.0100_XLs	2	19099	3392.73	899.072	1.96557e-06	3	KVLESAIANAEHNDGADIDDLK	sp|P61175|RL22_ECOLI	49	70	0.477019	899.071	G+C1-H2O1	357.047	G	KVlESAIANAEHNDGADIDDlK	20	0.0335495	0.477019	0.963389	1
E.coli	FA	NaN	F_Bazso_021120_071120_EC_XL_rneasy_mod_118_cc_3_perc_0.0100_XLs	2	19101	3393.07	899.072	1.73958e-06	3	KVLESAIANAEHNDGADIDDLK	sp|P61175|RL22_ECOLI	49	70	0.477019	899.071	G+C1-H2O1	357.047	G	KVlESAIANAEHNDGADIDDlK	20	0.110114	0.477019	0.963389	1
E.coli	FA	NaN	F_Bazso_021120_071120_EC_XL_rneasy_mod_118_cc_3_perc_0.0100_XLs	2	20091	3540.59	830.391	6.49635e-06	3	VLESAIANAEHNDGADIDDLK	sp|P61175|RL22_ECOLI	50	70	1.80843	830.389	A+C1-H1O3P1	279.097	A	VLeSAIANAeHNDGADIDDLK	9	0.0630671	1.80843	1	1
E.coli	FA	NaN	F_Bazso_021120_071120_EC_XL_rneasy_mod_118_cc_3_perc_0.0100_XLs	2	20093	3540.88	830.391	6.68509e-06	3	VLESAIANAEHNDGADIDDLK	sp|P61175|RL22_ECOLI	50	70	1.80843	830.389	A+C1-H1O3P1	279.097	A	VLESAiANAEHNDGADiDDLK	16	0.0569237	1.80843	1	1
E.coli	FA	NaN	F_Bazso_021120_071120_EC_XL_rneasy_mod_118_cc_3_perc_0.0100_XLs	2	20333	3576.67	1245.08	0.000434812	2	VLESAIANAEHNDGADIDDLK	sp|P61175|RL22_ECOLI	50	70	1.93705	1245.08	A+C1-H1O3P1	279.097	A	VLESaIaNaEHNDGaDIDDLK	14	0.272142	1.93705	1	1
E.coli	FA	NaN	F_Bazso_021120_071120_EC_XL_rneasy_mod_118_cc_3_perc_0.0100_XLs	2	20345	3578.77	830.391	5.68595e-06	3	VLESAIANAEHNDGADIDDLK	sp|P61175|RL22_ECOLI	50	70	2.05986	830.389	A+C1-H1O3P1	279.097	A	VLESAiANAEHNDGADiDDLK	16	0.0317966	2.05986	0.677835	1
E.coli	FA	NaN	F_Bazso_021120_071120_EC_XL_rneasy_mod_118_cc_3_perc_0.0100_XLs	2	20347	3579.41	830.391	5.18132e-06	3	VLESAIANAEHNDGADIDDLK	sp|P61175|RL22_ECOLI	50	70	2.05986	830.389	A+C1-H1O3P1	279.097	A	VlESAIANAEHNDGADIDDLK	1	0.290421	2.05986	0.677835	1
E.coli	FA	NaN	F_Bazso_021120_071120_EC_XL_rneasy_mod_118_cc_3_perc_0.0100_XLs	2	21310	3725.67	965.777	5.9594e-06	3	VLESAIANAEHNDGADIDDLKVTK	sp|P61175|RL22_ECOLI	50	73	0.0368917	965.777	G+C1-H2O1	357.047	G	VLESAiANAEHNDGADiDDLKVTK	16	0.0556102	-0.0368917	1	1
E.coli	FA	NaN	F_Bazso_021120_071120_EC_XL_rneasy_mod_118_cc_3_perc_0.0100_XLs	2	21312	3726.08	965.777	4.11948e-06	3	VLESAIANAEHNDGADIDDLKVTK	sp|P61175|RL22_ECOLI	50	73	0.0368917	965.777	G+C1-H2O1	357.047	G	VLeSAIANAeHNDGADIDDLKVTK	9	0.0504853	-0.0368917	1	1
E.coli	FA	NaN	F_Bazso_021120_071120_EC_XL_rneasy_mod_118_cc_3_perc_0.0100_XLs	2	21712	3789.71	856.374	2.67529e-06	3	VLESAIANAEHNDGADIDDLK	sp|P61175|RL22_ECOLI	50	70	1.34287	856.373	G+C1-H2O1	357.047	G	VlESAIANAEHNDGADIDDLK	1	0.0114284	1.34287	0.949501	1
E.coli	FA	NaN	F_Bazso_021120_071120_EC_XL_rneasy_mod_118_cc_3_perc_0.0100_XLs	2	21714	3790.18	856.374	2.6183e-06	3	VLESAIANAEHNDGADIDDLK	sp|P61175|RL22_ECOLI	50	70	1.34287	856.373	G+C1-H2O1	357.047	G	VlESAIANAEHNDGADIDDLK	1	0.00937257	1.34287	0.949501	1
E.coli	FA	NaN	F_Bazso_021120_071120_EC_XL_rneasy_mod_118_cc_3_perc_0.0100_XLs	2	21730	3792.69	1284.06	5.94918e-06	2	VLESAIANAEHNDGADIDDLK	sp|P61175|RL22_ECOLI	50	70	2.15196	1284.06	G+C1-H2O1	357.047	G	VLESAIANAEHNDGADIDDLK	-1	0	2.15196	1	1
E.coli	FA	NaN	F_Bazso_021120_071120_EC_XL_rneasy_mod_118_cc_3_perc_0.0100_XLs	2	3435	983.749	488.225	6.99605e-06	3	YRHGISNLK	sp|P61517|CAN_ECOLI	205	213	0.385956	488.224	G+C1	375.058	G	YRHGISNLk	8	0.0218079	0.385956	0.621405	1
E.coli	FA	NaN	F_Bazso_021120_071120_EC_XL_rneasy_mod_118_cc_3_perc_0.0100_XLs	2	3437	984.172	488.225	6.42336e-06	3	YRHGISNLK	sp|P61517|CAN_ECOLI	205	213	0.385956	488.224	G+C1	375.058	G	YRHGISNLk	8	0.0249347	0.385956	0.621405	1
E.coli	FA	NaN	F_Bazso_021120_071120_EC_XL_rneasy_mod_118_cc_3_perc_0.0100_XLs	2	3641	1017.94	482.221	6.2849e-06	3	YRHGISNLK	sp|P61517|CAN_ECOLI	205	213	0.479277	482.221	G+C1-H2O1	357.047	G	YRHGISNLk	8	0.00477588	0.479277	0.856999	1
E.coli	FA	NaN	F_Bazso_021120_071120_EC_XL_rneasy_mod_118_cc_3_perc_0.0100_XLs	2	3643	1018.29	482.221	5.98272e-06	3	YRHGISNLK	sp|P61517|CAN_ECOLI	205	213	0.479277	482.221	G+C1-H2O1	357.047	G	YRHGISNLk	8	0.00406113	0.479277	0.856999	1
E.coli	FA	NaN	F_Bazso_021120_071120_EC_XL_rneasy_mod_118_cc_3_perc_0.0100_XLs	2	3656	1020.79	722.828	6.61523e-06	2	YRHGISNLK	sp|P61517|CAN_ECOLI	205	213	0.151041	722.828	G+C1-H2O1	357.047	G	YRHGISNLK	-1	0	0.151041	1	1
E.coli	FA	NaN	F_Bazso_021120_071120_EC_XL_rneasy_mod_118_cc_3_perc_0.0100_XLs	2	4514	1159.67	598.232	6.86862e-06	2	LHDYYK	sp|P62399|RL5_ECOLI	4	9	0.623662	598.232	G+C1-H2O1	357.047	G	LHDYYk	5	0.0374608	0.623662	0.501455	1
E.coli	FA	NaN	F_Bazso_021120_071120_EC_XL_rneasy_mod_118_cc_3_perc_0.0100_XLs	2	4516	1159.93	598.232	7.36537e-06	2	LHDYYK	sp|P62399|RL5_ECOLI	4	9	0.623662	598.232	G+C1-H2O1	357.047	G	LHDYYk	5	0.0261919	0.623662	0.501455	1
E.coli	FA	NaN	F_Bazso_021120_071120_EC_XL_rneasy_mod_118_cc_3_perc_0.0100_XLs	2	5754	1358.34	631.955	4.79193e-06	3	LHDYYKDEVVKK	sp|P62399|RL5_ECOLI	4	15	0.704027	631.956	G+C1-H2O1	357.047	G	LHDYYKDEvvKK	9	0.00230918	-0.704027	1	1
E.coli	FA	NaN	F_Bazso_021120_071120_EC_XL_rneasy_mod_118_cc_3_perc_0.0100_XLs	2	5756	1358.69	631.955	5.05443e-06	3	LHDYYKDEVVKK	sp|P62399|RL5_ECOLI	4	15	0.704027	631.956	G+C1-H2O1	357.047	G	LHDYYKDEvvKK	9	0.00454552	-0.704027	1	1
E.coli	FA	NaN	F_Bazso_021120_071120_EC_XL_rneasy_mod_118_cc_3_perc_0.0100_XLs	2	5928	1386.86	463.903	6.24151e-06	3	IRQGYPIGCK	sp|P62399|RL5_ECOLI	79	88	0.166536	463.903	C+C1-H1O3P1	255.086	C	IRQGYPIgCK	7	1.40608	0.166536	0.616947	1
E.coli	FA	NaN	F_Bazso_021120_071120_EC_XL_rneasy_mod_118_cc_3_perc_0.0100_XLs	2	5930	1387.29	463.903	6.75731e-06	3	IRQGYPIGCK	sp|P62399|RL5_ECOLI	79	88	0.166536	463.903	C+C1-H1O3P1	255.086	C	IRQGYPIgCK	7	0.584581	0.166536	0.616947	1
E.coli	FA	NaN	F_Bazso_021120_071120_EC_XL_rneasy_mod_118_cc_3_perc_0.0100_XLs	2	6239	1436.07	715.354	7.15712e-06	2	IRQGYPIGCK	sp|P62399|RL5_ECOLI	79	88	0.161519	715.354	G+C1-H1O3P1	295.092	G	iRQGYPiGCK	6	0.0527606	0.161519	1	1
E.coli	FA	NaN	F_Bazso_021120_071120_EC_XL_rneasy_mod_118_cc_3_perc_0.0100_XLs	2	6244	1437.01	477.239	5.22079e-06	3	IRQGYPIGCK	sp|P62399|RL5_ECOLI	79	88	0.365282	477.238	G+C1-H1O3P1	295.092	G	IRQGYPIgCK	7	0.110539	0.365282	0.962401	1
E.coli	FA	NaN	F_Bazso_021120_071120_EC_XL_rneasy_mod_118_cc_3_perc_0.0100_XLs	2	6245	1437.45	477.239	4.98972e-06	3	IRQGYPIGCK	sp|P62399|RL5_ECOLI	79	88	0.365282	477.238	G+C1-H1O3P1	295.092	G	IRQGYPIgCK	7	0.0747183	0.365282	0.962401	1
E.coli	FA	NaN	F_Bazso_021120_071120_EC_XL_rneasy_mod_118_cc_3_perc_0.0100_XLs	2	6620	1495.23	560.758	0.00291959	2	QGYPIGCK	sp|P62399|RL5_ECOLI	81	88	0.241317	560.758	C+C1-H1O3P1	255.086	C	QGYpIGCK	3	0.168476	0.241317	0.483254	1
E.coli	FA	NaN	F_Bazso_021120_071120_EC_XL_rneasy_mod_118_cc_3_perc_0.0100_XLs	2	6831	1526.92	473.256	7.21173e-06	3	IRDFRGLSAK	sp|P62399|RL5_ECOLI	111	120	0.302359	473.256	C+C1-H1O3P1	255.086	C	IRDFRGLSAk	9	0.219345	-0.302359	0.676717	1
E.coli	FA	NaN	F_Bazso_021120_071120_EC_XL_rneasy_mod_118_cc_3_perc_0.0100_XLs	2	6997	1553.03	580.762	6.60389e-06	2	QGYPIGCK	sp|P62399|RL5_ECOLI	81	88	0.720182	580.761	G+C1-H1O3P1	295.092	G	QGYpIGCK	3	0.0512418	0.720182	0.537439	1
E.coli	FA	NaN	F_Bazso_021120_071120_EC_XL_rneasy_mod_118_cc_3_perc_0.0100_XLs	2	6998	1553.15	713.279	7.50641e-06	2	QGYPIGCK	sp|P62399|RL5_ECOLI	81	88	0.682731	713.279	CC+C1-H1O3P1	560.127	C	QGYPIGCK	-1	0	0.682731	0.906111	1
E.coli	FA	NaN	F_Bazso_021120_071120_EC_XL_rneasy_mod_118_cc_3_perc_0.0100_XLs	2	6999	1553.44	580.762	7.09172e-06	2	QGYPIGCK	sp|P62399|RL5_ECOLI	81	88	0.720182	580.761	G+C1-H1O3P1	295.092	G	QGYPIGCk	7	0.0315873	0.720182	0.537439	1
E.coli	FA	NaN	F_Bazso_021120_071120_EC_XL_rneasy_mod_118_cc_3_perc_0.0100_XLs	2	7514	1635.25	497.89	5.28027e-06	3	IRQGYPIGCK	sp|P62399|RL5_ECOLI	79	88	0.274153	497.89	G+C1-H2O1	357.047	G	IRQGYPIgCK	7	0.0820038	-0.274153	0.908114	1
E.coli	FA	NaN	F_Bazso_021120_071120_EC_XL_rneasy_mod_118_cc_3_perc_0.0100_XLs	2	7515	1635.39	746.332	4.67193e-06	2	IRQGYPIGCK	sp|P62399|RL5_ECOLI	79	88	0.0609887	746.332	G+C1-H2O1	357.047	G	IRQGYPIGcK	8	0.0246144	-0.0609887	1	1
E.coli	FA	NaN	F_Bazso_021120_071120_EC_XL_rneasy_mod_118_cc_3_perc_0.0100_XLs	2	7516	1635.66	497.89	4.89006e-06	3	IRQGYPIGCK	sp|P62399|RL5_ECOLI	79	88	0.274153	497.89	G+C1-H2O1	357.047	G	IRQGYPIgCK	7	0.0846076	-0.274153	0.908114	1
E.coli	FA	NaN	F_Bazso_021120_071120_EC_XL_rneasy_mod_118_cc_3_perc_0.0100_XLs	2	7541	1639.12	755.337	7.08154e-06	2	IRQGYPIGCK	sp|P62399|RL5_ECOLI	79	88	0.0716553	755.337	G+C1	375.058	G	iRQGYPiGCK	6	0.0312753	-0.0716553	0.490303	1
E.coli	FA	NaN	F_Bazso_021120_071120_EC_XL_rneasy_mod_118_cc_3_perc_0.0100_XLs	2	7543	1639.36	755.337	6.7278e-06	2	IRQGYPIGCK	sp|P62399|RL5_ECOLI	79	88	0.0716553	755.337	G+C1	375.058	G	IRQGYPIgCK	7	0.0336729	-0.0716553	0.490303	1
E.coli	FA	NaN	F_Bazso_021120_071120_EC_XL_rneasy_mod_118_cc_3_perc_0.0100_XLs	2	7779	1676.68	575.265	6.48562e-06	3	IRDFRGLSAK	sp|P62399|RL5_ECOLI	111	120	0.322819	575.265	UC+C1-H1O3P1	561.111	C	IRDFRGLsAK	7	0.0708208	-0.322819	0.977478	1
E.coli	FA	NaN	F_Bazso_021120_071120_EC_XL_rneasy_mod_118_cc_3_perc_0.0100_XLs	2	8218	1745.85	589.258	5.15089e-06	3	LHDYYKDEVVK	sp|P62399|RL5_ECOLI	4	14	1.45052	589.258	G+C1-H2O1	357.047	G	LHdYYKDEVVK	2	0.000718472	1.45052	0.975643	1
E.coli	FA	NaN	F_Bazso_021120_071120_EC_XL_rneasy_mod_118_cc_3_perc_0.0100_XLs	2	8220	1746.26	589.258	5.35113e-06	3	LHDYYKDEVVK	sp|P62399|RL5_ECOLI	4	14	1.45052	589.258	G+C1-H2O1	357.047	G	LHdYYKDEVVK	2	0.00227276	1.45052	0.975643	1
E.coli	FA	NaN	F_Bazso_021120_071120_EC_XL_rneasy_mod_118_cc_3_perc_0.0100_XLs	2	8223	1746.58	883.384	5.54278e-06	2	LHDYYKDEVVK	sp|P62399|RL5_ECOLI	4	14	1.14795	883.383	G+C1-H2O1	357.047	G	LhDYYKDEVVK	1	0.0131338	1.14795	0.908017	1
E.coli	FA	NaN	F_Bazso_021120_071120_EC_XL_rneasy_mod_118_cc_3_perc_0.0100_XLs	2	8258	1751.09	611.74	5.99625e-06	2	QGYPIGCK	sp|P62399|RL5_ECOLI	81	88	1.31839	611.739	G+C1-H2O1	357.047	G	QGYPIgCK	5	0.0480555	1.31839	1	1
E.coli	FA	NaN	F_Bazso_021120_071120_EC_XL_rneasy_mod_118_cc_3_perc_0.0100_XLs	2	8260	1751.51	611.74	5.96606e-06	2	QGYPIGCK	sp|P62399|RL5_ECOLI	81	88	1.31839	611.739	G+C1-H2O1	357.047	G	QGYPIgCK	5	0.0342821	1.31839	1	1
E.coli	FA	NaN	F_Bazso_021120_071120_EC_XL_rneasy_mod_118_cc_3_perc_0.0100_XLs	2	8266	1752.56	620.745	6.37552e-06	2	QGYPIGCK	sp|P62399|RL5_ECOLI	81	88	1.54026	620.744	G+C1	375.058	G	QGYpIGCK	3	0.0270452	1.54026	0.907779	1
E.coli	FA	NaN	F_Bazso_021120_071120_EC_XL_rneasy_mod_118_cc_3_perc_0.0100_XLs	2	8269	1752.88	620.745	6.44785e-06	2	QGYPIGCK	sp|P62399|RL5_ECOLI	81	88	1.54026	620.744	G+C1	375.058	G	QGYPIgCK	5	0.0415834	1.54026	0.907779	1
E.coli	FA	NaN	F_Bazso_021120_071120_EC_XL_rneasy_mod_118_cc_3_perc_0.0100_XLs	2	8285	1755.62	707.357	5.81634e-06	2	IRQGYPIGCK	sp|P62399|RL5_ECOLI	79	88	1.51145	707.356	A+C1-H1O3P1	279.097	A	IRQGYPIGCk	9	0.048288	1.51145	0.952368	1
E.coli	FA	NaN	F_Bazso_021120_071120_EC_XL_rneasy_mod_118_cc_3_perc_0.0100_XLs	2	8287	1755.81	471.907	4.55206e-06	3	IRQGYPIGCK	sp|P62399|RL5_ECOLI	79	88	1.34752	471.907	A+C1-H1O3P1	279.097	A	IRQGYPIGcK	8	0.0526299	1.34752	0.796648	1
E.coli	FA	NaN	F_Bazso_021120_071120_EC_XL_rneasy_mod_118_cc_3_perc_0.0100_XLs	2	8288	1756.09	707.357	5.09984e-06	2	IRQGYPIGCK	sp|P62399|RL5_ECOLI	79	88	1.51145	707.356	A+C1-H1O3P1	279.097	A	IRQGYPIGcK	8	0.0669921	1.51145	0.952368	1
E.coli	FA	NaN	F_Bazso_021120_071120_EC_XL_rneasy_mod_118_cc_3_perc_0.0100_XLs	2	8290	1756.48	471.907	4.76261e-06	3	IRQGYPIGCK	sp|P62399|RL5_ECOLI	79	88	1.34752	471.907	A+C1-H1O3P1	279.097	A	IRQGYPIGcK	8	0.0429168	1.34752	0.796648	1
E.coli	FA	NaN	F_Bazso_021120_071120_EC_XL_rneasy_mod_118_cc_3_perc_0.0100_XLs	2	8340	1763.86	354.182	5.99937e-06	4	IRQGYPIGCK	sp|P62399|RL5_ECOLI	79	88	0.343008	354.182	A+C1-H1O3P1	279.097	A	IRQGYPIGCk	9	0.0169291	-0.343008	0.87049	1
E.coli	FA	NaN	F_Bazso_021120_071120_EC_XL_rneasy_mod_118_cc_3_perc_0.0100_XLs	2	8341	1764.18	354.182	5.85243e-06	4	IRQGYPIGCK	sp|P62399|RL5_ECOLI	79	88	0.343008	354.182	A+C1-H1O3P1	279.097	A	IRQGYPiGCK	6	0.0240394	-0.343008	0.87049	1
E.coli	FA	NaN	F_Bazso_021120_071120_EC_XL_rneasy_mod_118_cc_3_perc_0.0100_XLs	2	9755	1986.24	382.178	6.0865e-06	3	QGYPIGCK	sp|P62399|RL5_ECOLI	81	88	0.735962	382.178	A+C1-H1O3P1	279.097	A	QGYPIgCK	5	0.0308068	-0.735962	0.954217	1
E.coli	FA	NaN	F_Bazso_021120_071120_EC_XL_rneasy_mod_118_cc_3_perc_0.0100_XLs	2	9757	1986.8	382.178	6.23347e-06	3	QGYPIGCK	sp|P62399|RL5_ECOLI	81	88	0.735962	382.178	A+C1-H1O3P1	279.097	A	QGYPIgCK	5	0.0201249	-0.735962	0.954217	1
E.coli	FA	NaN	F_Bazso_021120_071120_EC_XL_rneasy_mod_118_cc_3_perc_0.0100_XLs	2	9798	1992.84	572.764	5.81983e-06	2	QGYPIGCK	sp|P62399|RL5_ECOLI	81	88	0.405326	572.764	A+C1-H1O3P1	279.097	A	QGYPIgCK	5	0.0294088	-0.405326	0.843448	1
E.coli	FA	NaN	F_Bazso_021120_071120_EC_XL_rneasy_mod_118_cc_3_perc_0.0100_XLs	2	9801	1993.39	572.764	5.92412e-06	2	QGYPIGCK	sp|P62399|RL5_ECOLI	81	88	0.405326	572.764	A+C1-H1O3P1	279.097	A	QGYPIgCK	5	0.0310757	-0.405326	0.843448	1
E.coli	FA	NaN	F_Bazso_021120_071120_EC_XL_rneasy_mod_118_cc_3_perc_0.0100_XLs	2	10303	2071.15	738.335	7.15781e-06	2	IRQGYPIGCK	sp|P62399|RL5_ECOLI	79	88	0.628089	738.334	A+C1-H2O1	341.053	A	IRQGYPIGCk	9	0.116517	0.628089	0	1
E.coli	FA	NaN	F_Bazso_021120_071120_EC_XL_rneasy_mod_118_cc_3_perc_0.0100_XLs	2	10305	2071.49	738.335	7.34035e-06	2	IRQGYPIGCK	sp|P62399|RL5_ECOLI	79	88	0.628089	738.334	A+C1-H2O1	341.053	A	IRQGYPIGCk	9	0.0905918	0.628089	0	1
E.coli	FA	NaN	F_Bazso_021120_071120_EC_XL_rneasy_mod_118_cc_3_perc_0.0100_XLs	2	30450	5059.67	825.935	5.50583e-06	2	ALLAAFDFPFRK	sp|P62399|RL5_ECOLI	168	179	0.688675	825.936	C+C1-H1O3P1	255.086	C	ALLAAFDFPfRK	9	1.92307	-0.688675	0.927481	1
E.coli	FA	NaN	F_Bazso_021120_071120_EC_XL_rneasy_mod_118_cc_3_perc_0.0100_XLs	2	30451	5059.78	550.959	4.94907e-06	3	ALLAAFDFPFRK	sp|P62399|RL5_ECOLI	168	179	1.10544	550.959	C+C1-H1O3P1	255.086	C	ALLAAFDFPFrK	10	0.591292	-1.10544	0.755436	1
E.coli	FA	NaN	F_Bazso_021120_071120_EC_XL_rneasy_mod_118_cc_3_perc_0.0100_XLs	2	31058	5146.21	652.968	5.39516e-06	3	ALLAAFDFPFRK	sp|P62399|RL5_ECOLI	168	179	0.909228	652.968	UC+C1-H1O3P1	561.111	C	ALLAAFDFPFrK	10	0.855505	0.909228	0.660293	1
E.coli	FA	NaN	F_Bazso_021120_071120_EC_XL_rneasy_mod_118_cc_3_perc_0.0100_XLs	2	31059	5146.32	978.948	6.29192e-06	2	ALLAAFDFPFRK	sp|P62399|RL5_ECOLI	168	179	0.0837646	978.948	UC+C1-H1O3P1	561.111	C	ALLAAFDfPFRK	7	2.19046	0.0837646	0.779331	1
E.coli	FA	NaN	F_Bazso_021120_071120_EC_XL_rneasy_mod_118_cc_3_perc_0.0100_XLs	2	34025	5594.06	679.296	6.08163e-06	3	ALLAAFDFPFRK	sp|P62399|RL5_ECOLI	168	179	0.670075	679.295	CC+C1	640.093	C	ALLAAFDfPFRK	7	0.60574	0.670075	0.685889	1
E.coli	FA	NaN	F_Bazso_021120_071120_EC_XL_rneasy_mod_118_cc_3_perc_0.0100_XLs	2	34209	5622.98	856.913	5.98346e-06	2	ALLAAFDFPFRK	sp|P62399|RL5_ECOLI	168	179	0.712129	856.913	C+C1-H2O1	317.041	C	ALLAAFDfPFRK	7	1.26239	-0.712129	0.918878	1
E.coli	FA	NaN	F_Bazso_021120_071120_EC_XL_rneasy_mod_118_cc_3_perc_0.0100_XLs	2	34238	5627.49	571.612	5.99815e-06	3	ALLAAFDFPFRK	sp|P62399|RL5_ECOLI	168	179	0.886076	571.611	C+C1-H2O1	317.041	C	ALLAAFDfPFRK	7	0.857981	0.886076	0.651555	1
E.coli	FA	NaN	F_Bazso_021120_071120_EC_XL_rneasy_mod_118_cc_3_perc_0.0100_XLs	2	36219	5944.29	732.684	5.73626e-06	3	SDEEGRALLAAFDFPFR	sp|P62399|RL5_ECOLI	162	178	0.27846	732.683	C+C1-H1O3P1	255.086	C	SDEEGRALLAAFDFPFR	-1	0	0.27846	0.77753	1
E.coli	FA	NaN	F_Bazso_021120_071120_EC_XL_rneasy_mod_118_cc_3_perc_0.0100_XLs	2	32070	5294.84	601.298	5.80647e-06	3	DLTVFDATCPLVTK	sp|P62623|ISPH_ECOLI	88	101	0.146188	601.298	A+C1-H1O3P1	279.097	A	DLTVFDATCPLVTk	13	0.0213297	0.146188	0.724453	1
E.coli	FA	NaN	F_Bazso_021120_071120_EC_XL_rneasy_mod_118_cc_3_perc_0.0100_XLs	2	32072	5295.1	601.298	6.22509e-06	3	DLTVFDATCPLVTK	sp|P62623|ISPH_ECOLI	88	101	0.146188	601.298	A+C1-H1O3P1	279.097	A	DLTVFDATCPLVTk	13	0.0231049	0.146188	0.724453	1
E.coli	FA	NaN	F_Bazso_021120_071120_EC_XL_rneasy_mod_118_cc_3_perc_0.0100_XLs	2	16568	3014.77	564.966	5.75508e-06	3	KVACGAAESVPLIR	sp|P63177|RLMB_ECOLI	140	153	1.13101	564.967	A+C1-H1O3P1	279.097	A	KVACGaAESVPLIR	5	0.0605227	-1.13101	0.568128	1
E.coli	FA	NaN	F_Bazso_021120_071120_EC_XL_rneasy_mod_118_cc_3_perc_0.0100_XLs	2	16570	3015.1	564.966	5.60801e-06	3	KVACGAAESVPLIR	sp|P63177|RLMB_ECOLI	140	153	1.13101	564.967	A+C1-H1O3P1	279.097	A	KVaCGaaESVPLIR	6	0.0683222	-1.13101	0.568128	1
E.coli	FA	NaN	F_Bazso_021120_071120_EC_XL_rneasy_mod_118_cc_3_perc_0.0100_XLs	2	7150	1576.33	469.205	0.00291959	3	LDPVIGR	sp|P63284|CLPB_ECOLI	177	183	0.718207	469.205	AG+C2-H1O3P1	636.144	A	LDPvIGR	3	0.135653	0.718207	0.645958	1
E.coli	FA	NaN	F_Bazso_021120_071120_EC_XL_rneasy_mod_118_cc_3_perc_0.0100_XLs	2	37308	6134.52	819.097	4.87274e-06	3	VVPLPGPCAAITALSAAGLPSDR	sp|P67087|RSMI_ECOLI	116	138	0.704144	819.097	A+C1-H1O3P1	279.097	A	VVPLPGPCAAiTALSAAGLPSDR	10	0.0230688	0.704144	0.714926	1
E.coli	FA	NaN	F_Bazso_021120_071120_EC_XL_rneasy_mod_118_cc_3_perc_0.0100_XLs	2	37310	6134.9	819.097	4.60981e-06	3	VVPLPGPCAAITALSAAGLPSDR	sp|P67087|RSMI_ECOLI	116	138	0.704144	819.097	A+C1-H1O3P1	279.097	A	VVPLPGPCAAITALsAAGLPsDR	20	0.0243293	0.704144	0.714926	1
E.coli	FA	NaN	F_Bazso_021120_071120_EC_XL_rneasy_mod_118_cc_3_perc_0.0100_XLs	2	38717	6401.26	845.082	6.00024e-06	3	VVPLPGPCAAITALSAAGLPSDR	sp|P67087|RSMI_ECOLI	116	138	1.32091	845.08	G+C1-H2O1	357.047	G	VVPLPGPCaaITaLSaaGLPSDR	16	0.156748	1.32091	0.823292	1
E.coli	FA	NaN	F_Bazso_021120_071120_EC_XL_rneasy_mod_118_cc_3_perc_0.0100_XLs	2	38718	6401.5	845.082	5.1098e-06	3	VVPLPGPCAAITALSAAGLPSDR	sp|P67087|RSMI_ECOLI	116	138	1.32091	845.08	G+C1-H2O1	357.047	G	VVPLPGPCaaITaLSaaGLPSDR	16	0.0869003	1.32091	0.823292	1
E.coli	FA	NaN	F_Bazso_021120_071120_EC_XL_rneasy_mod_118_cc_3_perc_0.0100_XLs	2	3845	1051.97	482.254	7.50146e-06	2	RTRLY	sp|P68679|RS21_ECOLI	67	71	0.507772	482.254	C+C1-H1O3P1	255.086	C	RTrLY	2	0.0443466	-0.507772	1	1
E.coli	FA	NaN	F_Bazso_021120_071120_EC_XL_rneasy_mod_118_cc_3_perc_0.0100_XLs	2	4045	1085.49	561.606	5.67578e-06	3	EFYEKPTTERK	sp|P68679|RS21_ECOLI	36	46	0.317382	561.606	C+C1-H1O3P1	255.086	C	EFYEKpTTERK	5	0.60008	0.317382	0.834967	1
E.coli	FA	NaN	F_Bazso_021120_071120_EC_XL_rneasy_mod_118_cc_3_perc_0.0100_XLs	2	4610	1175.14	663.614	5.27761e-06	3	EFYEKPTTERK	sp|P68679|RS21_ECOLI	36	46	0.497889	663.614	UC+C1-H1O3P1	561.111	C	EFYEKPTtERK	7	0.57117	0.497889	0.890974	1
E.coli	FA	NaN	F_Bazso_021120_071120_EC_XL_rneasy_mod_118_cc_3_perc_0.0100_XLs	2	5792	1364.32	671.618	5.0798e-06	3	EFYEKPTTERK	sp|P68679|RS21_ECOLI	36	46	0.723734	671.618	UA+C1-H1O3P1	585.122	A	EFYEKPTtERK	7	0.660493	0.723734	1	1
E.coli	FA	NaN	F_Bazso_021120_071120_EC_XL_rneasy_mod_118_cc_3_perc_0.0100_XLs	2	6204	1430.72	676.949	5.19647e-06	3	EFYEKPTTERK	sp|P68679|RS21_ECOLI	36	46	0.46771	676.949	UG+C1-H1O3P1	601.117	G	EFYEKPTtERK	7	0.455826	-0.46771	0.915847	1
E.coli	FA	NaN	F_Bazso_021120_071120_EC_XL_rneasy_mod_118_cc_3_perc_0.0100_XLs	2	6217	1432.74	1014.92	7.20882e-06	2	EFYEKPTTERK	sp|P68679|RS21_ECOLI	36	46	0.0798425	1014.92	UG+C1-H1O3P1	601.117	G	eFYeKPTTeRK	8	0.0693353	0.0798425	1	1
E.coli	FA	NaN	F_Bazso_021120_071120_EC_XL_rneasy_mod_118_cc_3_perc_0.0100_XLs	2	7139	1574.79	655.269	0.00333008	2	RTRLY	sp|P68679|RS21_ECOLI	67	71	0.528478	655.27	UG+C1-H1O3P1	601.117	G	RTrLY	2	0.0525174	-0.528478	0.265797	1
E.coli	FA	NaN	F_Bazso_021120_071120_EC_XL_rneasy_mod_118_cc_3_perc_0.0100_XLs	2	7791	1678.51	613.336	6.28187e-06	2	AGVLAEVRR	sp|P68679|RS21_ECOLI	26	34	0.534798	613.336	C+C1-H1O3P1	255.086	C	AgVLAEVRR	1	0.255483	-0.534798	0.860806	1
E.coli	FA	NaN	F_Bazso_021120_071120_EC_XL_rneasy_mod_118_cc_3_perc_0.0100_XLs	2	8752	1826.83	511.235	6.07667e-06	3	AGVLAEVRR	sp|P68679|RS21_ECOLI	26	34	0.320771	511.235	UC+C1-H1O3P1	561.111	C	aGVLAEVRR	0	0.155116	-0.320771	0.542518	1
E.coli	FA	NaN	F_Bazso_021120_071120_EC_XL_rneasy_mod_118_cc_3_perc_0.0100_XLs	2	8811	1834.63	766.348	7.29297e-06	2	AGVLAEVRR	sp|P68679|RS21_ECOLI	26	34	0.226778	766.349	UC+C1-H1O3P1	561.111	C	AgVLAEVRR	1	0.190318	-0.226778	1	1
E.coli	FA	NaN	F_Bazso_021120_071120_EC_XL_rneasy_mod_118_cc_3_perc_0.0100_XLs	2	10417	2087.58	519.239	5.41372e-06	3	AGVLAEVRR	sp|P68679|RS21_ECOLI	26	34	0.289877	519.239	UA+C1-H1O3P1	585.122	A	AgVLAEVRR	1	0.166907	0.289877	0.882127	1
E.coli	FA	NaN	F_Bazso_021120_071120_EC_XL_rneasy_mod_118_cc_3_perc_0.0100_XLs	2	10425	2088.62	778.355	7.28583e-06	2	AGVLAEVRR	sp|P68679|RS21_ECOLI	26	34	0.911807	778.354	UA+C1-H1O3P1	585.122	A	AGVLAeVRR	5	0.15069	0.911807	1	1
E.coli	FA	NaN	F_Bazso_021120_071120_EC_XL_rneasy_mod_118_cc_3_perc_0.0100_XLs	2	11619	2270.08	524.57	5.73672e-06	3	AGVLAEVRR	sp|P68679|RS21_ECOLI	26	34	0.592981	524.57	UG+C1-H1O3P1	601.117	G	AgVLAEVRR	1	0.107531	-0.592981	0.616938	1
E.coli	FA	NaN	F_Bazso_021120_071120_EC_XL_rneasy_mod_118_cc_3_perc_0.0100_XLs	2	12846	2454.1	464.741	5.72848e-06	4	VRENEPFDVALRR	sp|P68679|RS21_ECOLI	6	18	0.229221	464.741	C+C1-H1O3P1	255.086	C	VReNEPFDVALRR	2	0.217419	0.229221	0.641633	1
E.coli	FA	NaN	F_Bazso_021120_071120_EC_XL_rneasy_mod_118_cc_3_perc_0.0100_XLs	2	15157	2804.27	729.331	0.00493602	3	VRENEPFDVALRR	sp|P68679|RS21_ECOLI	6	18	0.166701	729.331	UA+C1-H1O3P1	585.122	A	VRENePFDVALRR	4	0.270368	0.166701	0.92041	1
E.coli	FA	NaN	F_Bazso_021120_071120_EC_XL_rneasy_mod_118_cc_3_perc_0.0100_XLs	2	15765	2897.41	534.262	5.32007e-06	3	ENEPFDVALRR	sp|P68679|RS21_ECOLI	8	18	0.394559	534.262	C+C1-H1O3P1	255.086	C	ENEPfDVALRR	4	0.970281	-0.394559	0.842825	1
E.coli	FA	NaN	F_Bazso_021120_071120_EC_XL_rneasy_mod_118_cc_3_perc_0.0100_XLs	2	16264	2972.01	953.902	7.48941e-06	2	ENEPFDVALRR	sp|P68679|RS21_ECOLI	8	18	0.151581	953.902	UC+C1-H1O3P1	561.111	C	ENEPFDvALRR	6	1.06641	-0.151581	1	1
E.coli	FA	NaN	F_Bazso_021120_071120_EC_XL_rneasy_mod_118_cc_3_perc_0.0100_XLs	2	16266	2972.22	636.271	5.46072e-06	3	ENEPFDVALRR	sp|P68679|RS21_ECOLI	8	18	0.225246	636.27	UC+C1-H1O3P1	561.111	C	ENEPFDVAlRR	8	1.26013	0.225246	0.827224	1
E.coli	FA	NaN	F_Bazso_021120_071120_EC_XL_rneasy_mod_118_cc_3_perc_0.0100_XLs	2	16346	2982.61	567.284	5.54194e-06	3	VRENEPFDVALR	sp|P68679|RS21_ECOLI	6	17	1.19286	567.285	C+C1-H1O3P1	255.086	C	VrENEPFDVALR	1	0.568285	-1.19286	0.917543	1
E.coli	FA	NaN	F_Bazso_021120_071120_EC_XL_rneasy_mod_118_cc_3_perc_0.0100_XLs	2	16347	2982.75	850.424	6.23072e-06	2	VRENEPFDVALR	sp|P68679|RS21_ECOLI	6	17	0.536727	850.424	C+C1-H1O3P1	255.086	C	vRENEPFDVALR	0	0.513981	0.536727	1	1
E.coli	FA	NaN	F_Bazso_021120_071120_EC_XL_rneasy_mod_118_cc_3_perc_0.0100_XLs	2	16929	3067.43	669.294	6.10058e-06	3	VRENEPFDVALR	sp|P68679|RS21_ECOLI	6	17	0.703547	669.293	UC+C1-H1O3P1	561.111	C	VrENEPFDVALR	1	0.160423	0.703547	0.856226	1
E.coli	FA	NaN	F_Bazso_021120_071120_EC_XL_rneasy_mod_118_cc_3_perc_0.0100_XLs	2	16947	3070.21	1003.44	6.88057e-06	2	VRENEPFDVALR	sp|P68679|RS21_ECOLI	6	17	2.18529	1003.44	UC+C1-H1O3P1	561.111	C	VrENEPFDVALR	1	0.0865116	2.18529	0.821688	1
E.coli	FA	NaN	F_Bazso_021120_071120_EC_XL_rneasy_mod_118_cc_3_perc_0.0100_XLs	2	17771	3190.33	542.266	5.45125e-06	3	ENEPFDVALRR	sp|P68679|RS21_ECOLI	8	18	0.810303	542.266	A+C1-H1O3P1	279.097	A	ENEPfDVALRR	4	0.354884	0.810303	1	1
E.coli	FA	NaN	F_Bazso_021120_071120_EC_XL_rneasy_mod_118_cc_3_perc_0.0100_XLs	2	17773	3190.99	542.266	5.32394e-06	3	ENEPFDVALRR	sp|P68679|RS21_ECOLI	8	18	0.810303	542.266	A+C1-H1O3P1	279.097	A	ENEPFDvALRR	6	0.334567	0.810303	1	1
E.coli	FA	NaN	F_Bazso_021120_071120_EC_XL_rneasy_mod_118_cc_3_perc_0.0100_XLs	2	17798	3194.97	575.289	4.08665e-06	3	VRENEPFDVALR	sp|P68679|RS21_ECOLI	6	17	0.590513	575.289	A+C1-H1O3P1	279.097	A	VrENEPFDVALR	1	0.980191	0.590513	0.831317	1
E.coli	FA	NaN	F_Bazso_021120_071120_EC_XL_rneasy_mod_118_cc_3_perc_0.0100_XLs	2	17800	3195.33	575.289	3.83388e-06	3	VRENEPFDVALR	sp|P68679|RS21_ECOLI	6	17	0.590513	575.289	A+C1-H1O3P1	279.097	A	VrENEPFDVALR	1	1.30189	0.590513	0.831317	1
E.coli	FA	NaN	F_Bazso_021120_071120_EC_XL_rneasy_mod_118_cc_3_perc_0.0100_XLs	2	17811	3196.91	862.428	6.41662e-06	2	VRENEPFDVALR	sp|P68679|RS21_ECOLI	6	17	1.02918	862.429	A+C1-H1O3P1	279.097	A	VrENEPFDVALR	1	0.373297	-1.02918	1	1
E.coli	FA	NaN	F_Bazso_021120_071120_EC_XL_rneasy_mod_118_cc_3_perc_0.0100_XLs	2	17820	3198.56	965.908	7.53998e-06	2	ENEPFDVALRR	sp|P68679|RS21_ECOLI	8	18	0.607266	965.908	UA+C1-H1O3P1	585.122	A	EnEPFDVALRR	1	0.168514	0.607266	0.89934	1
E.coli	FA	NaN	F_Bazso_021120_071120_EC_XL_rneasy_mod_118_cc_3_perc_0.0100_XLs	2	17834	3201.1	644.275	5.64433e-06	3	ENEPFDVALRR	sp|P68679|RS21_ECOLI	8	18	0.947438	644.274	UA+C1-H1O3P1	585.122	A	ENEPfDVALRR	4	0.205093	0.947438	0.919348	1
E.coli	FA	NaN	F_Bazso_021120_071120_EC_XL_rneasy_mod_118_cc_3_perc_0.0100_XLs	2	18588	3312.45	677.297	5.89186e-06	3	VRENEPFDVALR	sp|P68679|RS21_ECOLI	6	17	0.257828	677.297	UA+C1-H1O3P1	585.122	A	VrENEPFDVALR	1	0.230715	-0.257828	0.908436	1
E.coli	FA	NaN	F_Bazso_021120_071120_EC_XL_rneasy_mod_118_cc_3_perc_0.0100_XLs	2	18590	3312.66	1015.44	6.08664e-06	2	VRENEPFDVALR	sp|P68679|RS21_ECOLI	6	17	3.23614	1015.44	UA+C1-H1O3P1	585.122	A	VrENEPFDVALR	1	0.332623	-3.23614	1	1
E.coli	FA	NaN	F_Bazso_021120_071120_EC_XL_rneasy_mod_118_cc_3_perc_0.0100_XLs	2	18935	3366.76	973.905	7.45647e-06	2	ENEPFDVALRR	sp|P68679|RS21_ECOLI	8	18	0.0793765	973.905	UG+C1-H1O3P1	601.117	G	EnEPFDVALRR	1	0.0754838	0.0793765	1	1
E.coli	FA	NaN	F_Bazso_021120_071120_EC_XL_rneasy_mod_118_cc_3_perc_0.0100_XLs	2	19844	3504.88	1023.44	6.47392e-06	2	VRENEPFDVALR	sp|P68679|RS21_ECOLI	6	17	1.09317	1023.44	UG+C1-H1O3P1	601.117	G	VrENEPFDVALR	1	0.127485	1.09317	0.611368	1
E.coli	FA	NaN	F_Bazso_021120_071120_EC_XL_rneasy_mod_118_cc_3_perc_0.0100_XLs	2	19847	3505.2	682.63	6.75471e-06	3	VRENEPFDVALR	sp|P68679|RS21_ECOLI	6	17	1.29945	682.629	UG+C1-H1O3P1	601.117	G	vRENEPFDvALR	8	0.0690977	1.29945	0.547629	1
E.coli	FA	NaN	F_Bazso_021120_071120_EC_XL_rneasy_mod_118_cc_3_perc_0.0100_XLs	2	21344	3731.49	510.249	5.28657e-06	3	PGGAITAGCFLSR	sp|P68767|AMPA_ECOLI	444	456	0.35099	510.249	A+C1-H1O3P1	279.097	A	PGGaITaGCFLSR	6	0.0156656	0.35099	0.791389	1
E.coli	FA	NaN	F_Bazso_021120_071120_EC_XL_rneasy_mod_118_cc_3_perc_0.0100_XLs	2	21346	3731.82	510.249	5.5491e-06	3	PGGAITAGCFLSR	sp|P68767|AMPA_ECOLI	444	456	0.35099	510.249	A+C1-H1O3P1	279.097	A	PGGaITaGCFLSR	6	0.0128258	0.35099	0.791389	1
E.coli	FA	NaN	F_Bazso_021120_071120_EC_XL_rneasy_mod_118_cc_3_perc_0.0100_XLs	2	27105	4583.6	805.371	7.31982e-06	3	DLGNM(Oxidation)PPNICNAAYLASQAR	sp|P68767|AMPA_ECOLI	189	208	0.0638733	805.371	A+C1-H1O3P1	279.097	A	DLgNMPPNICNAAYLASQAR	2	0.0649783	-0.0638733	0.360536	1
E.coli	FA	NaN	F_Bazso_021120_071120_EC_XL_rneasy_mod_118_cc_3_perc_0.0100_XLs	2	1791	713.351	608.617	5.83723e-06	3	AQDVQRHPYKPK	sp|P68919|RL25_ECOLI	74	85	0.838756	608.616	G+C1-H2O1	357.047	G	AQDVQRHPYKPK	-1	0	0.838756	0.857443	1
E.coli	FA	NaN	F_Bazso_021120_071120_EC_XL_rneasy_mod_118_cc_3_perc_0.0100_XLs	2	1792	713.747	608.617	5.22376e-06	3	AQDVQRHPYKPK	sp|P68919|RL25_ECOLI	74	85	0.838756	608.616	G+C1-H2O1	357.047	G	AQDVQRHPYkPk	11	0.0118484	0.838756	0.857443	1
E.coli	FA	NaN	F_Bazso_021120_071120_EC_XL_rneasy_mod_118_cc_3_perc_0.0100_XLs	2	13765	2593.88	436.226	6.3292e-06	3	LQHIDFVR	sp|P68919|RL25_ECOLI	86	93	0.813269	436.227	A+C1-H1O3P1	279.097	A	lQHIDFVR	0	0.0142517	-0.813269	0.819698	1
E.coli	FA	NaN	F_Bazso_021120_071120_EC_XL_rneasy_mod_118_cc_3_perc_0.0100_XLs	2	13767	2594.4	436.226	6.59484e-06	3	LQHIDFVR	sp|P68919|RL25_ECOLI	86	93	0.813269	436.227	A+C1-H1O3P1	279.097	A	lQHIDFVR	0	0.0219281	-0.813269	0.819698	1
E.coli	FA	NaN	F_Bazso_021120_071120_EC_XL_rneasy_mod_118_cc_3_perc_0.0100_XLs	2	13782	2597.1	653.838	0.00414009	2	LQHIDFVR	sp|P68919|RL25_ECOLI	86	93	2.61785	653.836	A+C1-H1O3P1	279.097	A	LQhIDFVR	2	0.602947	2.61785	0.566609	1
E.coli	FA	NaN	F_Bazso_021120_071120_EC_XL_rneasy_mod_118_cc_3_perc_0.0100_XLs	2	15623	2875.84	692.812	6.47235e-06	2	LQHIDFVR	sp|P68919|RL25_ECOLI	86	93	0.0799484	692.812	G+C1-H2O1	357.047	G	LQHIDFVR	-1	0	0.0799484	0.709043	1
E.coli	FA	NaN	F_Bazso_021120_071120_EC_XL_rneasy_mod_118_cc_3_perc_0.0100_XLs	2	15626	2876.26	692.812	6.35846e-06	2	LQHIDFVR	sp|P68919|RL25_ECOLI	86	93	0.0799484	692.812	G+C1-H2O1	357.047	G	LQhIDFVR	2	0.00829579	0.0799484	0.709043	1
E.coli	FA	NaN	F_Bazso_021120_071120_EC_XL_rneasy_mod_118_cc_3_perc_0.0100_XLs	2	15671	2883.21	462.21	6.34678e-06	3	LQHIDFVR	sp|P68919|RL25_ECOLI	86	93	0.407727	462.21	G+C1-H2O1	357.047	G	LQHIDFVR	-1	0	0.407727	0.92751	1
E.coli	FA	NaN	F_Bazso_021120_071120_EC_XL_rneasy_mod_118_cc_3_perc_0.0100_XLs	2	15674	2883.76	462.21	6.68979e-06	3	LQHIDFVR	sp|P68919|RL25_ECOLI	86	93	0.407727	462.21	G+C1-H2O1	357.047	G	LQHIDFVR	-1	0	0.407727	0.92751	1
E.coli	FA	NaN	F_Bazso_021120_071120_EC_XL_rneasy_mod_118_cc_3_perc_0.0100_XLs	2	15855	2911.35	701.817	6.58481e-06	2	LQHIDFVR	sp|P68919|RL25_ECOLI	86	93	0.292079	701.817	G+C1	375.058	G	LQhIDFVR	2	0.00635018	0.292079	0.4862	1
E.coli	FA	NaN	F_Bazso_021120_071120_EC_XL_rneasy_mod_118_cc_3_perc_0.0100_XLs	2	15857	2911.75	701.817	6.23082e-06	2	LQHIDFVR	sp|P68919|RL25_ECOLI	86	93	0.292079	701.817	G+C1	375.058	G	LQhIDFVR	2	0.01014	0.292079	0.4862	1
E.coli	FA	NaN	F_Bazso_021120_071120_EC_XL_rneasy_mod_118_cc_3_perc_0.0100_XLs	2	18981	3373.93	815.398	7.25873e-06	2	EAPLAIELDHDK	sp|P68919|RL25_ECOLI	35	46	1.00743	815.397	A+C1-H1O3P1	279.097	A	EApLAIELDHDK	2	0.135965	1.00743	1	1
E.coli	FA	NaN	F_Bazso_021120_071120_EC_XL_rneasy_mod_118_cc_3_perc_0.0100_XLs	2	18983	3374.23	815.398	6.13005e-06	2	EAPLAIELDHDK	sp|P68919|RL25_ECOLI	35	46	1.00743	815.397	A+C1-H1O3P1	279.097	A	EApLAIELDHDK	2	0.148805	1.00743	1	1
E.coli	FA	NaN	F_Bazso_021120_071120_EC_XL_rneasy_mod_118_cc_3_perc_0.0100_XLs	2	19758	3491.39	569.917	5.87382e-06	3	EAPLAIELDHDK	sp|P68919|RL25_ECOLI	35	46	0.169029	569.917	G+C1-H2O1	357.047	G	EAPlAIElDHDK	7	0.0414056	0.169029	0.690027	1
E.coli	FA	NaN	F_Bazso_021120_071120_EC_XL_rneasy_mod_118_cc_3_perc_0.0100_XLs	2	19760	3491.76	569.917	6.3076e-06	3	EAPLAIELDHDK	sp|P68919|RL25_ECOLI	35	46	0.169029	569.917	G+C1-H2O1	357.047	G	EAPlAIElDHDK	7	0.0317934	0.169029	0.690027	1
E.coli	FA	NaN	F_Bazso_021120_071120_EC_XL_rneasy_mod_118_cc_3_perc_0.0100_XLs	2	19772	3493.86	854.373	5.55489e-06	2	EAPLAIELDHDK	sp|P68919|RL25_ECOLI	35	46	1.24848	854.372	G+C1-H2O1	357.047	G	EaPLAIELDHDK	1	0.0430734	1.24848	0	1
E.coli	FA	NaN	F_Bazso_021120_071120_EC_XL_rneasy_mod_118_cc_3_perc_0.0100_XLs	2	19774	3494.18	854.373	5.88589e-06	2	EAPLAIELDHDK	sp|P68919|RL25_ECOLI	35	46	1.24848	854.372	G+C1-H2O1	357.047	G	EAPLAIELdHdK	10	0.0455375	1.24848	0	1
E.coli	FA	NaN	F_Bazso_021120_071120_EC_XL_rneasy_mod_118_cc_3_perc_0.0100_XLs	2	11019	2180.48	657.002	3.28967e-06	3	VELENGHVVTAHISGK	sp|P69222|IF1_ECOLI	24	39	1.43245	657.001	A+C1-H1O3P1	279.097	A	VELENGHVVTAhISGK	11	0.0211528	1.43245	0.955826	1
E.coli	FA	NaN	F_Bazso_021120_071120_EC_XL_rneasy_mod_118_cc_3_perc_0.0100_XLs	2	11205	2209.81	682.985	3.57246e-06	3	VELENGHVVTAHISGK	sp|P69222|IF1_ECOLI	24	39	0.0890338	682.985	G+C1-H2O1	357.047	G	vELENGHvvTAHISGK	8	0.00446255	0.0890338	0.954256	1
E.coli	FA	NaN	F_Bazso_021120_071120_EC_XL_rneasy_mod_118_cc_3_perc_0.0100_XLs	2	11207	2210.19	682.985	3.62982e-06	3	VELENGHVVTAHISGK	sp|P69222|IF1_ECOLI	24	39	0.0890338	682.985	G+C1-H2O1	357.047	G	VELENGHVVTAHIsGK	13	0.0139293	0.0890338	0.954256	1
E.coli	FA	NaN	F_Bazso_021120_071120_EC_XL_rneasy_mod_118_cc_3_perc_0.0100_XLs	2	11224	2212.65	1023.97	6.22777e-06	2	VELENGHVVTAHISGK	sp|P69222|IF1_ECOLI	24	39	0.204285	1023.97	G+C1-H2O1	357.047	G	VELENGhVVTAhISGK	11	0.0692467	0.204285	1	1
E.coli	FA	NaN	F_Bazso_021120_071120_EC_XL_rneasy_mod_118_cc_3_perc_0.0100_XLs	2	26291	4465.78	790.692	4.50471e-06	3	LVEYHQMTAPLIGYYSK	sp|P69441|KAD_ECOLI	168	184	0.678941	790.692	G+C1-H2O1	357.047	G	LVEyHQMTAPLIGyySK	14	0.0049217	-0.678941	0.758493	1
E.coli	FA	NaN	F_Bazso_021120_071120_EC_XL_rneasy_mod_118_cc_3_perc_0.0100_XLs	2	26293	4466.26	790.692	4.07972e-06	3	LVEYHQMTAPLIGYYSK	sp|P69441|KAD_ECOLI	168	184	0.678941	790.692	G+C1-H2O1	357.047	G	LvEYHQMTAPLIGYYSK	1	0.0138988	-0.678941	0.758493	1
E.coli	FA	NaN	F_Bazso_021120_071120_EC_XL_rneasy_mod_118_cc_3_perc_0.0100_XLs	2	26342	4473.19	1185.54	5.80241e-06	2	LVEYHQMTAPLIGYYSK	sp|P69441|KAD_ECOLI	168	184	0.955672	1185.53	G+C1-H2O1	357.047	G	LVEYHQMTAPLIGYYSK	-1	0	0.955672	1	1
E.coli	FA	NaN	F_Bazso_021120_071120_EC_XL_rneasy_mod_118_cc_3_perc_0.0100_XLs	2	6348	1454.43	640.618	5.47445e-06	3	EVSVHREEIYQR	sp|P69913|CSRA_ECOLI	39	50	0.549633	640.618	G+C1	375.058	G	EVsVHREEIYQR	2	0.0029735	0.549633	0.933727	1
E.coli	FA	NaN	F_Bazso_021120_071120_EC_XL_rneasy_mod_118_cc_3_perc_0.0100_XLs	2	6350	1454.71	640.618	5.33746e-06	3	EVSVHREEIYQR	sp|P69913|CSRA_ECOLI	39	50	0.549633	640.618	G+C1	375.058	G	EvSvHREEIYQR	3	0.0100638	0.549633	0.933727	1
E.coli	FA	NaN	F_Bazso_021120_071120_EC_XL_rneasy_mod_118_cc_3_perc_0.0100_XLs	2	6908	1538.87	634.615	5.25556e-06	3	EVSVHREEIYQR	sp|P69913|CSRA_ECOLI	39	50	0.0579576	634.615	G+C1-H2O1	357.047	G	EVSVHREEIYQR	-1	0	0.0579576	0.994472	1
E.coli	FA	NaN	F_Bazso_021120_071120_EC_XL_rneasy_mod_118_cc_3_perc_0.0100_XLs	2	6910	1539.26	634.615	5.19968e-06	3	EVSVHREEIYQR	sp|P69913|CSRA_ECOLI	39	50	0.0579576	634.615	G+C1-H2O1	357.047	G	EVsVHREEIYQR	2	0.010243	0.0579576	0.994472	1
E.coli	FA	NaN	F_Bazso_021120_071120_EC_XL_rneasy_mod_118_cc_3_perc_0.0100_XLs	2	6916	1540.11	951.418	6.35914e-06	2	EVSVHREEIYQR	sp|P69913|CSRA_ECOLI	39	50	0.474111	951.418	G+C1-H2O1	357.047	G	EVSVHREEIYQR	-1	0	-0.474111	1	1
E.coli	FA	NaN	F_Bazso_021120_071120_EC_XL_rneasy_mod_118_cc_3_perc_0.0100_XLs	2	6929	1542	476.213	6.46839e-06	4	EVSVHREEIYQR	sp|P69913|CSRA_ECOLI	39	50	0.18107	476.213	G+C1-H2O1	357.047	G	EVSVHREEIYQR	-1	0	0.18107	0.877909	1
E.coli	FA	NaN	F_Bazso_021120_071120_EC_XL_rneasy_mod_118_cc_3_perc_0.0100_XLs	2	6931	1542.31	476.213	6.66683e-06	4	EVSVHREEIYQR	sp|P69913|CSRA_ECOLI	39	50	0.18107	476.213	G+C1-H2O1	357.047	G	EVSVHREEIYQR	-1	0	0.18107	0.877909	1
E.coli	FA	NaN	F_Bazso_021120_071120_EC_XL_rneasy_mod_118_cc_3_perc_0.0100_XLs	2	7062	1562.8	640.564	7.09987e-06	4	IGVNAPKEVSVHREEIYQR	sp|P69913|CSRA_ECOLI	32	50	0.384366	640.564	C+C1	335.052	C	IGVNAPKEVSVHrEEIYQr	18	0.0056885	-0.384366	0.757522	1
E.coli	FA	NaN	F_Bazso_021120_071120_EC_XL_rneasy_mod_118_cc_3_perc_0.0100_XLs	2	7064	1563.11	640.564	6.9244e-06	4	IGVNAPKEVSVHREEIYQR	sp|P69913|CSRA_ECOLI	32	50	0.384366	640.564	C+C1	335.052	C	IGVNAPKeVSVHREEIYQR	7	0.140718	-0.384366	0.757522	1
E.coli	FA	NaN	F_Bazso_021120_071120_EC_XL_rneasy_mod_118_cc_3_perc_0.0100_XLs	2	7133	1573.84	640.618	6.83948e-06	3	EVSVHREEIYQR	sp|P69913|CSRA_ECOLI	39	50	0.0747645	640.618	G+C1	375.058	G	eVSVHReeIYQR	7	0.0917364	-0.0747645	0.601106	1
E.coli	FA	NaN	F_Bazso_021120_071120_EC_XL_rneasy_mod_118_cc_3_perc_0.0100_XLs	2	10538	2105.07	618.614	0.00414009	3	GNQVRIGVNAPK	sp|P69913|CSRA_ECOLI	27	38	0.204016	618.615	UG+C1-H1O3P1	601.117	G	GNqVRIGVNAPK	2	0.0614186	-0.204016	0.55374	1
E.coli	FA	NaN	F_Bazso_021120_071120_EC_XL_rneasy_mod_118_cc_3_perc_0.0100_XLs	2	13518	2555.79	669.952	4.31047e-06	3	EEIYQRIQAEK	sp|P69913|CSRA_ECOLI	45	55	0.724336	669.953	UG+C1-H1O3P1	601.117	G	EEIYQRIQAeK	9	0.180837	-0.724336	1	1
E.coli	FA	NaN	F_Bazso_021120_071120_EC_XL_rneasy_mod_118_cc_3_perc_0.0100_XLs	2	13523	2556.26	1004.43	5.68397e-06	2	EEIYQRIQAEK	sp|P69913|CSRA_ECOLI	45	55	0.537296	1004.43	UG+C1-H1O3P1	601.117	G	EEIYQRIQAEk	10	0.276785	-0.537296	1	1
E.coli	FA	NaN	F_Bazso_021120_071120_EC_XL_rneasy_mod_118_cc_3_perc_0.0100_XLs	2	10114	2042.98	506.228	0.00291961	3	FNDVPLWIR	sp|P75817|RLMC_ECOLI	198	206	2.54128	506.229	G+C1-H2O1	357.047	G	FNDVPlWIR	5	0.0554774	-2.54128	0.907371	1
E.coli	FA	NaN	F_Bazso_021120_071120_EC_XL_rneasy_mod_118_cc_3_perc_0.0100_XLs	2	10219	2058.71	384.519	5.91974e-06	3	ACHGLFPK	sp|P75829|YBJX_ECOLI	219	226	0.239152	384.519	A+C1-H1O3P1	279.097	A	AChGLFPK	2	0.0168686	-0.239152	0.788428	1
E.coli	FA	NaN	F_Bazso_021120_071120_EC_XL_rneasy_mod_118_cc_3_perc_0.0100_XLs	2	10221	2059.1	384.519	6.17807e-06	3	ACHGLFPK	sp|P75829|YBJX_ECOLI	219	226	0.239152	384.519	A+C1-H1O3P1	279.097	A	AChGLFPK	2	0.0162872	-0.239152	0.788428	1
E.coli	FA	NaN	F_Bazso_021120_071120_EC_XL_rneasy_mod_118_cc_3_perc_0.0100_XLs	2	10249	2063.57	576.275	6.81563e-06	2	ACHGLFPK	sp|P75829|YBJX_ECOLI	219	226	0.698906	576.274	A+C1-H1O3P1	279.097	A	ACHGLFPk	7	0.0379545	0.698906	0.575116	1
E.coli	FA	NaN	F_Bazso_021120_071120_EC_XL_rneasy_mod_118_cc_3_perc_0.0100_XLs	2	10251	2063.9	576.275	6.43012e-06	2	ACHGLFPK	sp|P75829|YBJX_ECOLI	219	226	0.698906	576.274	A+C1-H1O3P1	279.097	A	ACHGLFPk	7	0.0232143	0.698906	0.575116	1
E.coli	FA	NaN	F_Bazso_021120_071120_EC_XL_rneasy_mod_118_cc_3_perc_0.0100_XLs	2	10770	2141.16	615.249	6.82825e-06	2	ACHGLFPK	sp|P75829|YBJX_ECOLI	219	226	0.434876	615.25	G+C1-H2O1	357.047	G	ACHGLFPk	7	0.0400374	-0.434876	0.516142	1
E.coli	FA	NaN	F_Bazso_021120_071120_EC_XL_rneasy_mod_118_cc_3_perc_0.0100_XLs	2	10772	2141.5	615.249	6.86026e-06	2	ACHGLFPK	sp|P75829|YBJX_ECOLI	219	226	0.434876	615.25	G+C1-H2O1	357.047	G	ACHGLFPk	7	0.052738	-0.434876	0.516142	1
E.coli	FA	NaN	F_Bazso_021120_071120_EC_XL_rneasy_mod_118_cc_3_perc_0.0100_XLs	2	12433	2394.01	884.425	0.00493602	2	LHRPYLAANLSR	sp|P75829|YBJX_ECOLI	96	107	0.946822	884.426	G+C1-H2O1	357.047	G	LHRPYLAANLSR	-1	0	-0.946822	1	1
E.coli	FA	NaN	F_Bazso_021120_071120_EC_XL_rneasy_mod_118_cc_3_perc_0.0100_XLs	2	27484	4635.7	552.924	7.27898e-06	3	LVM(Oxidation)EAACLFAQR	sp|P75829|YBJX_ECOLI	228	239	3.35689	552.926	G+C2-H3O4P1	289.081	G	LVMeAACLFAQR	3	0.631614	-3.35689	0.913527	1
E.coli	FA	NaN	F_Bazso_021120_071120_EC_XL_rneasy_mod_118_cc_3_perc_0.0100_XLs	2	35709	5861.67	802.731	5.21054e-06	3	AALISALQTLYPECSIYDR	sp|P75876|RLMI_ECOLI	138	156	0.835747	802.73	A+C1-H1O3P1	279.097	A	AALISALQTLYPECSIYDR	-1	0	0.835747	0.686269	1
E.coli	FA	NaN	F_Bazso_021120_071120_EC_XL_rneasy_mod_118_cc_3_perc_0.0100_XLs	2	35711	5861.98	802.731	4.35203e-06	3	AALISALQTLYPECSIYDR	sp|P75876|RLMI_ECOLI	138	156	0.835747	802.73	A+C1-H1O3P1	279.097	A	AALiSALQTLYPECSIYDR	3	0.0128174	0.835747	0.686269	1
E.coli	FA	NaN	F_Bazso_021120_071120_EC_XL_rneasy_mod_118_cc_3_perc_0.0100_XLs	2	27714	4666.02	1073.87	0.00291963	3	LIADYELSALLVTRSEQGMSLLQPGK	sp|P76658|HLDE_ECOLI	219	244	1.61726	1073.86	G+C2	387.058	G	LIADYELSALLVtRSEQGMSLLQPGK	12	0.0848879	1.61726	0.809463	1
E.coli	FA	NaN	F_Bazso_021120_071120_EC_XL_rneasy_mod_118_cc_3_perc_0.0100_XLs	2	4521	1160.61	635.267	0.000434822	2	KTAFGR	sp|P77315|YPHD_ECOLI	195	200	0.504674	635.267	AA+C1-H3O4P1	590.139	A	kTAFGR	0	0.141227	-0.504674	0	1
E.coli	FA	NaN	F_Bazso_021120_071120_EC_XL_rneasy_mod_118_cc_3_perc_0.0100_XLs	2	28694	4805.22	1382.1	0.00572453	2	KPLDVVLPQLHEAM(Oxidation)GGQGR	sp|P78055|FSAA_ECOLI	37	55	0.171245	1382.1	GG+C1-H2O1	702.095	G	KPLDVVLPQLHEAMGGQGR	-1	0	0.171245	0.571459	1
E.coli	FA	NaN	F_Bazso_021120_071120_EC_XL_rneasy_mod_118_cc_3_perc_0.0100_XLs	2	11235	2214.11	581.049	0.000853703	4	TLNDLIIENAADGVIAIDR	sp|Q06067|ATOS_ECOLI	262	280	0.592892	581.049	G+C1-H1O3P1	295.092	G	TLNDlIIENAADGVIAIDR	4	0.501261	0.592892	0.763353	1
E.coli	NM	S100	LWelp_MRaabe_110621_160621_Ecoli_S100_NM_bRP_FT.raw_to_LWelp_MRaabe_110621_160621_Ecoli_S100_NM_bRP_Frctn9.raw_mrgd_perc_0.0100_XLs	1	92636	14837.8	545.243	0.00144141	3	GQPGVM(Oxidation)GFPGPK	P04258	573	584	3.12702	545.245	G+C5H9N1	446.132	G	GQPGVmGFPGPK	5	1.68412	-3.12702	0.665261	1
E.coli	NM	S100	LWelp_MRaabe_110621_160621_Ecoli_S100_NM_bRP_FT.raw_to_LWelp_MRaabe_110621_160621_Ecoli_S100_NM_bRP_Frctn9.raw_mrgd_perc_0.0100_XLs	1	113896	18364.8	531.909	0.00144136	3	GQPGVM(Oxidation)GFPGPK	P04258	573	584	1.34238	531.909	C+C5H9N1	406.125	C	gQPgVMgFPgPK	9	1.1847	-1.34238	0.683511	1
E.coli	NM	S100	LWelp_MRaabe_110621_160621_Ecoli_S100_NM_bRP_FT.raw_to_LWelp_MRaabe_110621_160621_Ecoli_S100_NM_bRP_Frctn9.raw_mrgd_perc_0.0100_XLs	1	223660	35523.3	616.908	0.00449027	3	GLAGPPGM(Oxidation)PGAR	P04258	957	968	2.8055	616.909	GU+C5H9N1	752.157	G	GLAGPPGmPGAR	7	0.670381	-2.8055	0.711621	1
E.coli	NM	S100	LWelp_MRaabe_110621_160621_Ecoli_S100_NM_bRP_FT.raw_to_LWelp_MRaabe_110621_160621_Ecoli_S100_NM_bRP_Frctn9.raw_mrgd_perc_0.0100_XLs	1	26398	4255.67	686.31	0.00406275	2	AVNHANTAK	Q0V8M9	67	75	3.11838	686.312	G+C5H9N1	446.132	G	AVnHAnTAK	5	0.266258	-3.11838	1	1
E.coli	NM	S100	LWelp_MRaabe_110621_160621_Ecoli_S100_NM_bRP_FT.raw_to_LWelp_MRaabe_110621_160621_Ecoli_S100_NM_bRP_Frctn9.raw_mrgd_perc_0.0100_XLs	1	112587	18184.7	686.31	0.00449029	2	AVNHANTAK	Q0V8M9	67	75	3.29624	686.312	G+C5H9N1	446.132	G	AVnHAnTAK	5	0.571913	-3.29624	0.953351	1
E.coli	NM	S100	LWelp_MRaabe_110621_160621_Ecoli_S100_NM_bRP_FT.raw_to_LWelp_MRaabe_110621_160621_Ecoli_S100_NM_bRP_Frctn9.raw_mrgd_perc_0.0100_XLs	1	136199	21671.6	686.31	0.00144159	2	AVNHANTAK	Q0V8M9	67	75	3.29624	686.312	G+C5H9N1	446.132	G	AVnHAnTAK	5	0.360144	-3.29624	1	1
E.coli	NM	S100	LWelp_MRaabe_110621_160621_Ecoli_S100_NM_bRP_FT.raw_to_LWelp_MRaabe_110621_160621_Ecoli_S100_NM_bRP_Frctn9.raw_mrgd_perc_0.0100_XLs	1	181193	28629.4	686.31	0.000954289	2	AVNHANTAK	Q0V8M9	67	75	2.22906	686.312	G+C5H9N1	446.132	G	AVnHANTAK	2	1.25711	-2.22906	1	1
E.coli	NM	S100	LWelp_MRaabe_110621_160621_Ecoli_S100_NM_bRP_FT.raw_to_LWelp_MRaabe_110621_160621_Ecoli_S100_NM_bRP_Frctn9.raw_mrgd_perc_0.0100_XLs	1	224090	35579.1	686.31	0.00275129	2	AVNHANTAK	Q0V8M9	67	75	3.02945	686.312	G+C5H9N1	446.132	G	AVnHAnTAK	5	0.398632	-3.02945	1	1
E.coli	NM	S100	LWelp_MRaabe_110621_160621_Ecoli_S100_NM_bRP_FT.raw_to_LWelp_MRaabe_110621_160621_Ecoli_S100_NM_bRP_Frctn9.raw_mrgd_perc_0.0100_XLs	1	114742	18481.6	603.281	5.37222e-06	3	QQIGVVGMAVM(Oxidation)GR	sp|P00350|6PGD_ECOLI	4	16	3.22938	603.283	G+C5H9N1	446.132	G	QQIGVVGmAVmGR	10	1.53942	-3.22938	0.844695	1
E.coli	NM	S100	LWelp_MRaabe_110621_160621_Ecoli_S100_NM_bRP_FT.raw_to_LWelp_MRaabe_110621_160621_Ecoli_S100_NM_bRP_Frctn9.raw_mrgd_perc_0.0100_XLs	1	186916	29431.4	490.226	5.40563e-06	3	CTQELLFGK	sp|P00509|AAT_ECOLI	77	85	2.13397	490.227	A+C5H9N1	430.137	A	cTQELLFGK	0	0.239568	-2.13397	0.740445	1
E.coli	NM	S100	LWelp_MRaabe_110621_160621_Ecoli_S100_NM_bRP_FT.raw_to_LWelp_MRaabe_110621_160621_Ecoli_S100_NM_bRP_Frctn9.raw_mrgd_perc_0.0100_XLs	1	28865	4596.36	586.285	4.82154e-06	3	IPVHM(Oxidation)IETINK	sp|P00579|RPOD_ECOLI	452	462	2.35636	586.287	G+C5H9N1	446.132	G	iPVHMIETINK	0	0.372043	-2.35636	1	1
E.coli	NM	S100	LWelp_MRaabe_110621_160621_Ecoli_S100_NM_bRP_FT.raw_to_LWelp_MRaabe_110621_160621_Ecoli_S100_NM_bRP_Frctn9.raw_mrgd_perc_0.0100_XLs	1	28950	4607.98	586.285	4.7094e-06	3	IPVHM(Oxidation)IETINK	sp|P00579|RPOD_ECOLI	452	462	2.95151	586.287	G+C5H9N1	446.132	G	IPVhMIETINK	3	0.940598	-2.95151	1	1
E.coli	NM	S100	LWelp_MRaabe_110621_160621_Ecoli_S100_NM_bRP_FT.raw_to_LWelp_MRaabe_110621_160621_Ecoli_S100_NM_bRP_Frctn9.raw_mrgd_perc_0.0100_XLs	1	29016	4616.9	586.285	4.61531e-06	3	IPVHM(Oxidation)IETINK	sp|P00579|RPOD_ECOLI	452	462	2.1858	586.287	G+C5H9N1	446.132	G	IPvHMIETINK	2	0.456216	-2.1858	1	1
E.coli	NM	S100	LWelp_MRaabe_110621_160621_Ecoli_S100_NM_bRP_FT.raw_to_LWelp_MRaabe_110621_160621_Ecoli_S100_NM_bRP_Frctn9.raw_mrgd_perc_0.0100_XLs	1	29020	4617.54	586.285	4.30492e-06	3	IPVHM(Oxidation)IETINK	sp|P00579|RPOD_ECOLI	452	462	2.95151	586.287	G+C5H9N1	446.132	G	IPVhMIETINK	3	0.856515	-2.95151	0.911476	1
E.coli	NM	S100	LWelp_MRaabe_110621_160621_Ecoli_S100_NM_bRP_FT.raw_to_LWelp_MRaabe_110621_160621_Ecoli_S100_NM_bRP_Frctn9.raw_mrgd_perc_0.0100_XLs	1	29110	4629.97	586.286	5.41551e-06	3	IPVHM(Oxidation)IETINK	sp|P00579|RPOD_ECOLI	452	462	1.33297	586.287	G+C5H9N1	446.132	G	IPVHmIETINK	4	0.22814	-1.33297	0.917961	1
E.coli	NM	S100	LWelp_MRaabe_110621_160621_Ecoli_S100_NM_bRP_FT.raw_to_LWelp_MRaabe_110621_160621_Ecoli_S100_NM_bRP_Frctn9.raw_mrgd_perc_0.0100_XLs	1	29201	4642.41	586.286	5.36064e-06	3	IPVHM(Oxidation)IETINK	sp|P00579|RPOD_ECOLI	452	462	0.765311	586.287	G+C5H9N1	446.132	G	IPVHmIETINK	4	0.204503	-0.765311	1	1
E.coli	NM	S100	LWelp_MRaabe_110621_160621_Ecoli_S100_NM_bRP_FT.raw_to_LWelp_MRaabe_110621_160621_Ecoli_S100_NM_bRP_Frctn9.raw_mrgd_perc_0.0100_XLs	1	29292	4654.93	586.285	0.00210526	3	IPVHM(Oxidation)IETINK	sp|P00579|RPOD_ECOLI	452	462	3.47203	586.287	G+C5H9N1	446.132	G	IPVHmIETINK	4	0.193431	-3.47203	0.840445	1
E.coli	NM	S100	LWelp_MRaabe_110621_160621_Ecoli_S100_NM_bRP_FT.raw_to_LWelp_MRaabe_110621_160621_Ecoli_S100_NM_bRP_Frctn9.raw_mrgd_perc_0.0100_XLs	1	29538	4688.94	586.286	0.00144154	3	IPVHM(Oxidation)IETINK	sp|P00579|RPOD_ECOLI	452	462	0.480148	586.287	G+C5H9N1	446.132	G	IPVHmIETINK	4	0.334839	-0.480148	0	1
E.coli	NM	S100	LWelp_MRaabe_110621_160621_Ecoli_S100_NM_bRP_FT.raw_to_LWelp_MRaabe_110621_160621_Ecoli_S100_NM_bRP_Frctn9.raw_mrgd_perc_0.0100_XLs	1	111766	18070.1	550.243	4.76002e-06	3	MEQNPQSQLK	sp|P00579|RPOD_ECOLI	1	10	0.459798	550.243	G+C5H9N1	446.132	G	mEQNPQSQLK	0	1.63231	-0.459798	0.589625	1
E.coli	NM	S100	LWelp_MRaabe_110621_160621_Ecoli_S100_NM_bRP_FT.raw_to_LWelp_MRaabe_110621_160621_Ecoli_S100_NM_bRP_Frctn9.raw_mrgd_perc_0.0100_XLs	1	111839	18080.6	550.242	4.53463e-06	3	MEQNPQSQLK	sp|P00579|RPOD_ECOLI	1	10	1.55022	550.243	G+C5H9N1	446.132	G	mEQNPQSQLK	0	1.55876	-1.55022	0.654433	1
E.coli	NM	S100	LWelp_MRaabe_110621_160621_Ecoli_S100_NM_bRP_FT.raw_to_LWelp_MRaabe_110621_160621_Ecoli_S100_NM_bRP_Frctn9.raw_mrgd_perc_0.0100_XLs	1	111912	18090.9	550.242	5.26976e-06	3	M(Oxidation)EQNPQSQLK	sp|P00579|RPOD_ECOLI	1	10	2.753	550.243	A+C5H9N1	430.137	A	mEQNPQSQLK	0	1	-2.753	0.776816	1
E.coli	NM	S100	LWelp_MRaabe_110621_160621_Ecoli_S100_NM_bRP_FT.raw_to_LWelp_MRaabe_110621_160621_Ecoli_S100_NM_bRP_Frctn9.raw_mrgd_perc_0.0100_XLs	1	112188	18129.2	550.242	0.00144155	3	MEQNPQSQLK	sp|P00579|RPOD_ECOLI	1	10	2.19838	550.243	G+C5H9N1	446.132	G	mEQNPQSQLK	0	1.63678	-2.19838	0.248735	1
E.coli	NM	S100	LWelp_MRaabe_110621_160621_Ecoli_S100_NM_bRP_FT.raw_to_LWelp_MRaabe_110621_160621_Ecoli_S100_NM_bRP_Frctn9.raw_mrgd_perc_0.0100_XLs	1	135335	21551.8	550.242	5.31947e-06	3	MEQNPQSQLK	sp|P00579|RPOD_ECOLI	1	10	2.45891	550.243	G+C5H9N1	446.132	G	mEQNPQSQLK	0	1.55193	-2.45891	0.712659	1
E.coli	NM	S100	LWelp_MRaabe_110621_160621_Ecoli_S100_NM_bRP_FT.raw_to_LWelp_MRaabe_110621_160621_Ecoli_S100_NM_bRP_Frctn9.raw_mrgd_perc_0.0100_XLs	1	270556	42973	532.245	4.76186e-06	3	EM(Oxidation)GTVELLTR	sp|P00579|RPOD_ECOLI	104	113	5.10167	532.248	A+C5H9N1	430.137	A	EmGTVELLTR	1	1	-5.10167	0.348018	1
E.coli	NM	S100	LWelp_MRaabe_110621_160621_Ecoli_S100_NM_bRP_FT.raw_to_LWelp_MRaabe_110621_160621_Ecoli_S100_NM_bRP_Frctn9.raw_mrgd_perc_0.0100_XLs	1	28360	4527.3	732.35	4.71628e-06	2	VMSLLEPTK	sp|P00954|SYW_ECOLI	186	194	2.23761	732.352	G+C5H9N1	446.132	G	VmSLLEPTK	1	1.64698	-2.23761	1	1
E.coli	NM	S100	LWelp_MRaabe_110621_160621_Ecoli_S100_NM_bRP_FT.raw_to_LWelp_MRaabe_110621_160621_Ecoli_S100_NM_bRP_Frctn9.raw_mrgd_perc_0.0100_XLs	1	28434	4537.84	732.35	5.00388e-06	2	VMSLLEPTK	sp|P00954|SYW_ECOLI	186	194	2.92034	732.352	G+C5H9N1	446.132	G	VmSLLEPTK	1	1.68321	-2.92034	0.591159	1
E.coli	NM	S100	LWelp_MRaabe_110621_160621_Ecoli_S100_NM_bRP_FT.raw_to_LWelp_MRaabe_110621_160621_Ecoli_S100_NM_bRP_Frctn9.raw_mrgd_perc_0.0100_XLs	1	28508	4547.98	488.569	4.92168e-06	3	VMSLLEPTK	sp|P00954|SYW_ECOLI	186	194	2.44725	488.57	G+C5H9N1	446.132	G	VmSLLEPTK	1	1.52923	-2.44725	0.978141	1
E.coli	NM	S100	LWelp_MRaabe_110621_160621_Ecoli_S100_NM_bRP_FT.raw_to_LWelp_MRaabe_110621_160621_Ecoli_S100_NM_bRP_Frctn9.raw_mrgd_perc_0.0100_XLs	1	28591	4559.17	488.569	4.77188e-06	3	VMSLLEPTK	sp|P00954|SYW_ECOLI	186	194	2.1974	488.57	G+C5H9N1	446.132	G	VmSLLEPTK	1	1.55561	-2.1974	0.964589	1
E.coli	NM	S100	LWelp_MRaabe_110621_160621_Ecoli_S100_NM_bRP_FT.raw_to_LWelp_MRaabe_110621_160621_Ecoli_S100_NM_bRP_Frctn9.raw_mrgd_perc_0.0100_XLs	1	28603	4560.77	493.9	4.86687e-06	3	VM(Oxidation)SLLEPTK	sp|P00954|SYW_ECOLI	186	194	3.29359	493.902	G+C5H9N1	446.132	G	VmSLLEPTK	1	1.46311	-3.29359	0.685791	1
E.coli	NM	S100	LWelp_MRaabe_110621_160621_Ecoli_S100_NM_bRP_FT.raw_to_LWelp_MRaabe_110621_160621_Ecoli_S100_NM_bRP_Frctn9.raw_mrgd_perc_0.0100_XLs	1	28665	4569.22	488.569	4.94626e-06	3	VMSLLEPTK	sp|P00954|SYW_ECOLI	186	194	2.50971	488.57	G+C5H9N1	446.132	G	VmSLLEPTK	1	1.51112	-2.50971	0.9232	1
E.coli	NM	S100	LWelp_MRaabe_110621_160621_Ecoli_S100_NM_bRP_FT.raw_to_LWelp_MRaabe_110621_160621_Ecoli_S100_NM_bRP_Frctn9.raw_mrgd_perc_0.0100_XLs	1	28737	4579.02	488.569	5.18359e-06	3	VMSLLEPTK	sp|P00954|SYW_ECOLI	186	194	2.13494	488.57	G+C5H9N1	446.132	G	VmSLLEPTK	1	1.54138	-2.13494	0.967836	1
E.coli	NM	S100	LWelp_MRaabe_110621_160621_Ecoli_S100_NM_bRP_FT.raw_to_LWelp_MRaabe_110621_160621_Ecoli_S100_NM_bRP_Frctn9.raw_mrgd_perc_0.0100_XLs	1	28819	4590.03	488.569	4.88631e-06	3	VMSLLEPTK	sp|P00954|SYW_ECOLI	186	194	1.88508	488.57	G+C5H9N1	446.132	G	VmSLLEPTK	1	1.52279	-1.88508	0.905452	1
E.coli	NM	S100	LWelp_MRaabe_110621_160621_Ecoli_S100_NM_bRP_FT.raw_to_LWelp_MRaabe_110621_160621_Ecoli_S100_NM_bRP_Frctn9.raw_mrgd_perc_0.0100_XLs	1	28901	4601.31	488.569	4.79792e-06	3	VMSLLEPTK	sp|P00954|SYW_ECOLI	186	194	1.94755	488.57	G+C5H9N1	446.132	G	VmSLLEPTK	1	1.54956	-1.94755	0.780878	1
E.coli	NM	S100	LWelp_MRaabe_110621_160621_Ecoli_S100_NM_bRP_FT.raw_to_LWelp_MRaabe_110621_160621_Ecoli_S100_NM_bRP_Frctn9.raw_mrgd_perc_0.0100_XLs	1	28982	4612.48	488.569	4.85148e-06	3	VMSLLEPTK	sp|P00954|SYW_ECOLI	186	194	2.1974	488.57	G+C5H9N1	446.132	G	VmSLLEPTK	1	1.5683	-2.1974	0.948878	1
E.coli	NM	S100	LWelp_MRaabe_110621_160621_Ecoli_S100_NM_bRP_FT.raw_to_LWelp_MRaabe_110621_160621_Ecoli_S100_NM_bRP_Frctn9.raw_mrgd_perc_0.0100_XLs	1	29061	4623.27	488.57	4.83666e-06	3	VMSLLEPTK	sp|P00954|SYW_ECOLI	186	194	1.63523	488.57	G+C5H9N1	446.132	G	VmSLLEPTK	1	1.50092	-1.63523	0.856504	1
E.coli	NM	S100	LWelp_MRaabe_110621_160621_Ecoli_S100_NM_bRP_FT.raw_to_LWelp_MRaabe_110621_160621_Ecoli_S100_NM_bRP_Frctn9.raw_mrgd_perc_0.0100_XLs	1	29145	4634.85	488.569	5.06567e-06	3	VMSLLEPTK	sp|P00954|SYW_ECOLI	186	194	2.1974	488.57	G+C5H9N1	446.132	G	VmSLLEPTK	1	1.56111	-2.1974	0.882668	1
E.coli	NM	S100	LWelp_MRaabe_110621_160621_Ecoli_S100_NM_bRP_FT.raw_to_LWelp_MRaabe_110621_160621_Ecoli_S100_NM_bRP_Frctn9.raw_mrgd_perc_0.0100_XLs	1	29228	4646.17	488.569	4.90256e-06	3	VMSLLEPTK	sp|P00954|SYW_ECOLI	186	194	1.82262	488.57	G+C5H9N1	446.132	G	VmSLLEPTK	1	1.54439	-1.82262	0.927975	1
E.coli	NM	S100	LWelp_MRaabe_110621_160621_Ecoli_S100_NM_bRP_FT.raw_to_LWelp_MRaabe_110621_160621_Ecoli_S100_NM_bRP_Frctn9.raw_mrgd_perc_0.0100_XLs	1	29304	4656.66	488.569	5.39465e-06	3	VMSLLEPTK	sp|P00954|SYW_ECOLI	186	194	1.94755	488.57	G+C5H9N1	446.132	G	VmSLLEPTK	1	1.52007	-1.94755	0.933807	1
E.coli	NM	S100	LWelp_MRaabe_110621_160621_Ecoli_S100_NM_bRP_FT.raw_to_LWelp_MRaabe_110621_160621_Ecoli_S100_NM_bRP_Frctn9.raw_mrgd_perc_0.0100_XLs	1	29389	4668.45	488.569	5.10042e-06	3	VMSLLEPTK	sp|P00954|SYW_ECOLI	186	194	2.25986	488.57	G+C5H9N1	446.132	G	VmSLLEPTK	1	1.5192	-2.25986	0.91781	1
E.coli	NM	S100	LWelp_MRaabe_110621_160621_Ecoli_S100_NM_bRP_FT.raw_to_LWelp_MRaabe_110621_160621_Ecoli_S100_NM_bRP_Frctn9.raw_mrgd_perc_0.0100_XLs	1	29470	4679.55	488.57	5.35992e-06	3	VMSLLEPTK	sp|P00954|SYW_ECOLI	186	194	1.57277	488.57	G+C5H9N1	446.132	G	VmSLLEPTK	1	1.50798	-1.57277	0.957321	1
E.coli	NM	S100	LWelp_MRaabe_110621_160621_Ecoli_S100_NM_bRP_FT.raw_to_LWelp_MRaabe_110621_160621_Ecoli_S100_NM_bRP_Frctn9.raw_mrgd_perc_0.0100_XLs	1	29553	4691.02	488.569	5.04909e-06	3	VMSLLEPTK	sp|P00954|SYW_ECOLI	186	194	2.13494	488.57	G+C5H9N1	446.132	G	VmSLLEPTK	1	1.50654	-2.13494	0.905391	1
E.coli	NM	S100	LWelp_MRaabe_110621_160621_Ecoli_S100_NM_bRP_FT.raw_to_LWelp_MRaabe_110621_160621_Ecoli_S100_NM_bRP_Frctn9.raw_mrgd_perc_0.0100_XLs	1	29637	4702.53	488.57	4.91033e-06	3	VMSLLEPTK	sp|P00954|SYW_ECOLI	186	194	1.51031	488.57	G+C5H9N1	446.132	G	VmSLLEPTK	1	1.52543	-1.51031	0.879369	1
E.coli	NM	S100	LWelp_MRaabe_110621_160621_Ecoli_S100_NM_bRP_FT.raw_to_LWelp_MRaabe_110621_160621_Ecoli_S100_NM_bRP_Frctn9.raw_mrgd_perc_0.0100_XLs	1	29721	4714.08	488.569	5.37823e-06	3	VMSLLEPTK	sp|P00954|SYW_ECOLI	186	194	1.88508	488.57	G+C5H9N1	446.132	G	VmSLLEPTK	1	1.52881	-1.88508	0.896978	1
E.coli	NM	S100	LWelp_MRaabe_110621_160621_Ecoli_S100_NM_bRP_FT.raw_to_LWelp_MRaabe_110621_160621_Ecoli_S100_NM_bRP_Frctn9.raw_mrgd_perc_0.0100_XLs	1	29888	4737.31	488.57	5.32798e-06	3	VMSLLEPTK	sp|P00954|SYW_ECOLI	186	194	1.63523	488.57	G+C5H9N1	446.132	G	VmSLLEPTK	1	1.45547	-1.63523	1	1
E.coli	NM	S100	LWelp_MRaabe_110621_160621_Ecoli_S100_NM_bRP_FT.raw_to_LWelp_MRaabe_110621_160621_Ecoli_S100_NM_bRP_Frctn9.raw_mrgd_perc_0.0100_XLs	1	29961	4747.3	488.569	5.40506e-06	3	VMSLLEPTK	sp|P00954|SYW_ECOLI	186	194	2.32232	488.57	G+C5H9N1	446.132	G	VmSLLEPTK	1	1.51466	-2.32232	0.780044	1
E.coli	NM	S100	LWelp_MRaabe_110621_160621_Ecoli_S100_NM_bRP_FT.raw_to_LWelp_MRaabe_110621_160621_Ecoli_S100_NM_bRP_Frctn9.raw_mrgd_perc_0.0100_XLs	1	30044	4758.68	488.569	5.36253e-06	3	VMSLLEPTK	sp|P00954|SYW_ECOLI	186	194	2.75957	488.57	G+C5H9N1	446.132	G	VmSLLEPTK	1	1.52951	-2.75957	0.814988	1
E.coli	NM	S100	LWelp_MRaabe_110621_160621_Ecoli_S100_NM_bRP_FT.raw_to_LWelp_MRaabe_110621_160621_Ecoli_S100_NM_bRP_Frctn9.raw_mrgd_perc_0.0100_XLs	1	30117	4768.6	488.569	5.47148e-06	3	VMSLLEPTK	sp|P00954|SYW_ECOLI	186	194	3.00942	488.57	G+C5H9N1	446.132	G	VmSLLEPTK	1	1.55791	-3.00942	0.650653	1
E.coli	NM	S100	LWelp_MRaabe_110621_160621_Ecoli_S100_NM_bRP_FT.raw_to_LWelp_MRaabe_110621_160621_Ecoli_S100_NM_bRP_Frctn9.raw_mrgd_perc_0.0100_XLs	1	30207	4780.83	488.57	5.27113e-06	3	VMSLLEPTK	sp|P00954|SYW_ECOLI	186	194	1.67421	488.57	G+C5H9N1	446.132	G	VmSLLEPTK	1	1.55061	-1.67421	0.462981	1
E.coli	NM	S100	LWelp_MRaabe_110621_160621_Ecoli_S100_NM_bRP_FT.raw_to_LWelp_MRaabe_110621_160621_Ecoli_S100_NM_bRP_Frctn9.raw_mrgd_perc_0.0100_XLs	1	30287	4791.64	488.569	5.22593e-06	3	VMSLLEPTK	sp|P00954|SYW_ECOLI	186	194	2.50971	488.57	G+C5H9N1	446.132	G	VmSLLEPTK	1	1.58048	-2.50971	0.608439	1
E.coli	NM	S100	LWelp_MRaabe_110621_160621_Ecoli_S100_NM_bRP_FT.raw_to_LWelp_MRaabe_110621_160621_Ecoli_S100_NM_bRP_Frctn9.raw_mrgd_perc_0.0100_XLs	1	30368	4802.75	488.569	5.15258e-06	3	VMSLLEPTK	sp|P00954|SYW_ECOLI	186	194	1.76016	488.57	G+C5H9N1	446.132	G	VmSLLEPTK	1	1.49526	-1.76016	0.681376	1
E.coli	NM	S100	LWelp_MRaabe_110621_160621_Ecoli_S100_NM_bRP_FT.raw_to_LWelp_MRaabe_110621_160621_Ecoli_S100_NM_bRP_Frctn9.raw_mrgd_perc_0.0100_XLs	1	30440	4812.74	488.569	5.18309e-06	3	VMSLLEPTK	sp|P00954|SYW_ECOLI	186	194	2.44725	488.57	G+C5H9N1	446.132	G	VmSLLEPTK	1	1.5596	-2.44725	0.841051	1
E.coli	NM	S100	LWelp_MRaabe_110621_160621_Ecoli_S100_NM_bRP_FT.raw_to_LWelp_MRaabe_110621_160621_Ecoli_S100_NM_bRP_Frctn9.raw_mrgd_perc_0.0100_XLs	1	30614	4836.5	488.569	5.33878e-06	3	VMSLLEPTK	sp|P00954|SYW_ECOLI	186	194	2.44725	488.57	G+C5H9N1	446.132	G	VmSLLEPTK	1	1.53524	-2.44725	0.809188	1
E.coli	NM	S100	LWelp_MRaabe_110621_160621_Ecoli_S100_NM_bRP_FT.raw_to_LWelp_MRaabe_110621_160621_Ecoli_S100_NM_bRP_Frctn9.raw_mrgd_perc_0.0100_XLs	1	30708	4849.25	488.569	5.42284e-06	3	VMSLLEPTK	sp|P00954|SYW_ECOLI	186	194	3.51632	488.57	G+C5H9N1	446.132	G	VmSLLEPTK	1	1.44502	-3.51632	1	1
E.coli	NM	S100	LWelp_MRaabe_110621_160621_Ecoli_S100_NM_bRP_FT.raw_to_LWelp_MRaabe_110621_160621_Ecoli_S100_NM_bRP_Frctn9.raw_mrgd_perc_0.0100_XLs	1	30816	4864.08	488.57	5.23905e-06	3	VM(Oxidation)SLLEPTK	sp|P00954|SYW_ECOLI	186	194	0.698286	488.57	A+C5H9N1	430.137	A	VmSLLEPTK	1	1	-0.698286	0.24367	1
E.coli	NM	S100	LWelp_MRaabe_110621_160621_Ecoli_S100_NM_bRP_FT.raw_to_LWelp_MRaabe_110621_160621_Ecoli_S100_NM_bRP_Frctn9.raw_mrgd_perc_0.0100_XLs	1	31378	4940.82	488.569	5.18222e-06	3	VMSLLEPTK	sp|P00954|SYW_ECOLI	186	194	3.10696	488.57	G+C5H9N1	446.132	G	VmSLLEPTK	1	1.52015	-3.10696	0.502921	1
E.coli	NM	S100	LWelp_MRaabe_110621_160621_Ecoli_S100_NM_bRP_FT.raw_to_LWelp_MRaabe_110621_160621_Ecoli_S100_NM_bRP_Frctn9.raw_mrgd_perc_0.0100_XLs	1	31494	4956.8	488.569	0.00144131	3	VM(Oxidation)SLLEPTK	sp|P00954|SYW_ECOLI	186	194	1.87889	488.57	A+C5H9N1	430.137	A	VmSLLEPTK	1	1	-1.87889	0.485256	1
E.coli	NM	S100	LWelp_MRaabe_110621_160621_Ecoli_S100_NM_bRP_FT.raw_to_LWelp_MRaabe_110621_160621_Ecoli_S100_NM_bRP_Frctn9.raw_mrgd_perc_0.0100_XLs	1	33183	5198.45	488.569	5.10147e-06	3	VM(Oxidation)SLLEPTK	sp|P00954|SYW_ECOLI	186	194	2.44725	488.57	A+C5H9N1	430.137	A	VmSLLEPTK	1	1	-2.44725	0.481413	1
E.coli	NM	S100	LWelp_MRaabe_110621_160621_Ecoli_S100_NM_bRP_FT.raw_to_LWelp_MRaabe_110621_160621_Ecoli_S100_NM_bRP_Frctn9.raw_mrgd_perc_0.0100_XLs	1	34372	5371.98	488.568	0.00210525	3	VM(Oxidation)SLLEPTK	sp|P00954|SYW_ECOLI	186	194	3.75897	488.57	A+C5H9N1	430.137	A	VmSLLEPTK	1	0.494781	-3.75897	0	1
E.coli	NM	S100	LWelp_MRaabe_110621_160621_Ecoli_S100_NM_bRP_FT.raw_to_LWelp_MRaabe_110621_160621_Ecoli_S100_NM_bRP_Frctn9.raw_mrgd_perc_0.0100_XLs	1	52022	8153.48	598.253	5.25096e-06	3	VMSLLEPTK	sp|P00954|SYW_ECOLI	186	194	2.10122	598.254	AG+C5H9N1	775.184	A	VmSLLEPTK	1	0.689464	-2.10122	1	1
E.coli	NM	S100	LWelp_MRaabe_110621_160621_Ecoli_S100_NM_bRP_FT.raw_to_LWelp_MRaabe_110621_160621_Ecoli_S100_NM_bRP_Frctn9.raw_mrgd_perc_0.0100_XLs	1	52111	8165.86	590.578	4.91318e-06	3	VMSLLEPTK	sp|P00954|SYW_ECOLI	186	194	0.766901	590.579	GU+C5H9N1	752.157	G	VmSLLEPTK	1	1.64226	-0.766901	0.783999	1
E.coli	NM	S100	LWelp_MRaabe_110621_160621_Ecoli_S100_NM_bRP_FT.raw_to_LWelp_MRaabe_110621_160621_Ecoli_S100_NM_bRP_Frctn9.raw_mrgd_perc_0.0100_XLs	1	52116	8166.53	598.253	0.00144142	3	VMSLLEPTK	sp|P00954|SYW_ECOLI	186	194	2.32665	598.254	AG+C5H9N1	775.184	A	VmSLLEPTK	1	1.07686	-2.32665	0.604928	1
E.coli	NM	S100	LWelp_MRaabe_110621_160621_Ecoli_S100_NM_bRP_FT.raw_to_LWelp_MRaabe_110621_160621_Ecoli_S100_NM_bRP_Frctn9.raw_mrgd_perc_0.0100_XLs	1	52148	8171.01	585.245	5.1663e-06	3	VMSLLEPTK	sp|P00954|SYW_ECOLI	186	194	2.89146	585.247	AU+C5H9N1	736.162	A	VmSLLEPTK	1	1.13258	-2.89146	0.92744	1
E.coli	NM	S100	LWelp_MRaabe_110621_160621_Ecoli_S100_NM_bRP_FT.raw_to_LWelp_MRaabe_110621_160621_Ecoli_S100_NM_bRP_Frctn9.raw_mrgd_perc_0.0100_XLs	1	52195	8177.49	590.576	4.80867e-06	3	VMSLLEPTK	sp|P00954|SYW_ECOLI	186	194	3.98408	590.579	GU+C5H9N1	752.157	G	VmSLLEPTK	1	1.6484	-3.98408	0.812898	1
E.coli	NM	S100	LWelp_MRaabe_110621_160621_Ecoli_S100_NM_bRP_FT.raw_to_LWelp_MRaabe_110621_160621_Ecoli_S100_NM_bRP_Frctn9.raw_mrgd_perc_0.0100_XLs	1	52232	8182.68	585.247	5.3352e-06	3	VMSLLEPTK	sp|P00954|SYW_ECOLI	186	194	0.492801	585.247	AU+C5H9N1	736.162	A	VmSLLEPTK	1	1.12666	-0.492801	1	1
E.coli	NM	S100	LWelp_MRaabe_110621_160621_Ecoli_S100_NM_bRP_FT.raw_to_LWelp_MRaabe_110621_160621_Ecoli_S100_NM_bRP_Frctn9.raw_mrgd_perc_0.0100_XLs	1	52273	8188.4	590.578	4.77374e-06	3	VMSLLEPTK	sp|P00954|SYW_ECOLI	186	194	2.0967	590.579	GU+C5H9N1	752.157	G	VmSLLEPTK	1	1.5273	-2.0967	0.756233	1
E.coli	NM	S100	LWelp_MRaabe_110621_160621_Ecoli_S100_NM_bRP_FT.raw_to_LWelp_MRaabe_110621_160621_Ecoli_S100_NM_bRP_Frctn9.raw_mrgd_perc_0.0100_XLs	1	72181	11452.7	584.918	5.05606e-06	3	VMSLLEPTK	sp|P00954|SYW_ECOLI	186	194	2.57595	584.919	AC+C5H9N1	735.178	A	VmSLLEPTK	1	0.502299	-2.57595	0.933987	1
E.coli	NM	S100	LWelp_MRaabe_110621_160621_Ecoli_S100_NM_bRP_FT.raw_to_LWelp_MRaabe_110621_160621_Ecoli_S100_NM_bRP_Frctn9.raw_mrgd_perc_0.0100_XLs	1	72263	11464.1	584.917	5.22775e-06	3	VMSLLEPTK	sp|P00954|SYW_ECOLI	186	194	2.99334	584.919	AC+C5H9N1	735.178	A	VmSLLEPTK	1	0.526699	-2.99334	0.922648	1
E.coli	NM	S100	LWelp_MRaabe_110621_160621_Ecoli_S100_NM_bRP_FT.raw_to_LWelp_MRaabe_110621_160621_Ecoli_S100_NM_bRP_Frctn9.raw_mrgd_perc_0.0100_XLs	1	72358	11477.4	576.914	5.04344e-06	3	VMSLLEPTK	sp|P00954|SYW_ECOLI	186	194	2.57496	576.915	CC+C5H9N1	711.167	C	VmSLLEPTK	1	0.111311	-2.57496	0.758299	1
E.coli	NM	S100	LWelp_MRaabe_110621_160621_Ecoli_S100_NM_bRP_FT.raw_to_LWelp_MRaabe_110621_160621_Ecoli_S100_NM_bRP_Frctn9.raw_mrgd_perc_0.0100_XLs	1	72359	11477.5	584.917	0.00144142	3	VMSLLEPTK	sp|P00954|SYW_ECOLI	186	194	3.41073	584.919	AC+C5H9N1	735.178	A	VmSLLEPTK	1	0.56038	-3.41073	0.514591	1
E.coli	NM	S100	LWelp_MRaabe_110621_160621_Ecoli_S100_NM_bRP_FT.raw_to_LWelp_MRaabe_110621_160621_Ecoli_S100_NM_bRP_Frctn9.raw_mrgd_perc_0.0100_XLs	1	72425	11486.3	488.57	0.00144134	3	VMSLLEPTK	sp|P00954|SYW_ECOLI	186	194	1.32292	488.57	G+C5H9N1	446.132	G	VmSLLEPTK	1	1.54825	-1.32292	0.838939	1
E.coli	NM	S100	LWelp_MRaabe_110621_160621_Ecoli_S100_NM_bRP_FT.raw_to_LWelp_MRaabe_110621_160621_Ecoli_S100_NM_bRP_Frctn9.raw_mrgd_perc_0.0100_XLs	1	73675	11659	577.242	0.000954286	3	VMSLLEPTK	sp|P00954|SYW_ECOLI	186	194	2.89349	577.243	CU+C5H9N1	712.151	C	VmSLLEPTK	1	0.36957	-2.89349	0.621318	1
E.coli	NM	S100	LWelp_MRaabe_110621_160621_Ecoli_S100_NM_bRP_FT.raw_to_LWelp_MRaabe_110621_160621_Ecoli_S100_NM_bRP_Frctn9.raw_mrgd_perc_0.0100_XLs	1	93557	14971.3	488.569	5.21387e-06	3	VMSLLEPTK	sp|P00954|SYW_ECOLI	186	194	2.44725	488.57	G+C5H9N1	446.132	G	VmSLLEPTK	1	1.51134	-2.44725	1	1
E.coli	NM	S100	LWelp_MRaabe_110621_160621_Ecoli_S100_NM_bRP_FT.raw_to_LWelp_MRaabe_110621_160621_Ecoli_S100_NM_bRP_Frctn9.raw_mrgd_perc_0.0100_XLs	1	114352	18427.5	483.237	0.00144141	3	VMSLLEPTK	sp|P00954|SYW_ECOLI	186	194	3.03473	483.239	A+C5H9N1	430.137	A	VmSLLEPTK	1	1.86601	-3.03473	1	1
E.coli	NM	S100	LWelp_MRaabe_110621_160621_Ecoli_S100_NM_bRP_FT.raw_to_LWelp_MRaabe_110621_160621_Ecoli_S100_NM_bRP_Frctn9.raw_mrgd_perc_0.0100_XLs	1	114494	18447.4	488.569	5.27216e-06	3	VMSLLEPTK	sp|P00954|SYW_ECOLI	186	194	1.82262	488.57	G+C5H9N1	446.132	G	VmSLLEPTK	1	1.53171	-1.82262	0.89952	1
E.coli	NM	S100	LWelp_MRaabe_110621_160621_Ecoli_S100_NM_bRP_FT.raw_to_LWelp_MRaabe_110621_160621_Ecoli_S100_NM_bRP_Frctn9.raw_mrgd_perc_0.0100_XLs	1	114571	18458	488.569	5.27004e-06	3	VMSLLEPTK	sp|P00954|SYW_ECOLI	186	194	2.25986	488.57	G+C5H9N1	446.132	G	VmSLLEPTK	1	1.58873	-2.25986	0.900799	1
E.coli	NM	S100	LWelp_MRaabe_110621_160621_Ecoli_S100_NM_bRP_FT.raw_to_LWelp_MRaabe_110621_160621_Ecoli_S100_NM_bRP_Frctn9.raw_mrgd_perc_0.0100_XLs	1	114661	18470.5	488.57	5.29768e-06	3	VMSLLEPTK	sp|P00954|SYW_ECOLI	186	194	0.948139	488.57	G+C5H9N1	446.132	G	VmSLLEPTK	1	1.56336	-0.948139	0.593092	1
E.coli	NM	S100	LWelp_MRaabe_110621_160621_Ecoli_S100_NM_bRP_FT.raw_to_LWelp_MRaabe_110621_160621_Ecoli_S100_NM_bRP_Frctn9.raw_mrgd_perc_0.0100_XLs	1	114741	18481.5	488.57	0.00144146	3	VMSLLEPTK	sp|P00954|SYW_ECOLI	186	194	0.650815	488.57	G+C5H9N1	446.132	G	VmSLLEPTK	1	1.49008	-0.650815	0.634674	1
E.coli	NM	S100	LWelp_MRaabe_110621_160621_Ecoli_S100_NM_bRP_FT.raw_to_LWelp_MRaabe_110621_160621_Ecoli_S100_NM_bRP_Frctn9.raw_mrgd_perc_0.0100_XLs	1	138066	21930.7	488.569	0.00144143	3	VMSLLEPTK	sp|P00954|SYW_ECOLI	186	194	1.87889	488.57	G+C5H9N1	446.132	G	VmSLLEPTK	1	1.50167	-1.87889	0.605252	1
E.coli	NM	S100	LWelp_MRaabe_110621_160621_Ecoli_S100_NM_bRP_FT.raw_to_LWelp_MRaabe_110621_160621_Ecoli_S100_NM_bRP_Frctn9.raw_mrgd_perc_0.0100_XLs	1	223494	35502	754.811	4.38084e-06	2	CVSNVAGDGEK	sp|P00956|SYI_ECOLI	924	934	3.0598	754.814	A+C5H9N1	430.137	A	cVSNVAGDGEK	0	0.260488	-3.0598	1	1
E.coli	NM	S100	LWelp_MRaabe_110621_160621_Ecoli_S100_NM_bRP_FT.raw_to_LWelp_MRaabe_110621_160621_Ecoli_S100_NM_bRP_Frctn9.raw_mrgd_perc_0.0100_XLs	1	246885	39209.7	438.218	4.61695e-06	3	GALLHVEK	sp|P00956|SYI_ECOLI	391	398	2.06576	438.218	G+C5H9N1	446.132	G	GALLHVeK	6	0.739102	-2.06576	0.822693	1
E.coli	NM	S100	LWelp_MRaabe_110621_160621_Ecoli_S100_NM_bRP_FT.raw_to_LWelp_MRaabe_110621_160621_Ecoli_S100_NM_bRP_Frctn9.raw_mrgd_perc_0.0100_XLs	1	50290	7915.75	457.203	5.25016e-06	3	GAMALFGEK	sp|P00957|SYA_ECOLI	640	648	1.87623	457.204	G+C5H9N1	446.132	G	GAmALFGEK	2	1.47755	-1.87623	0.83427	1
E.coli	NM	S100	LWelp_MRaabe_110621_160621_Ecoli_S100_NM_bRP_FT.raw_to_LWelp_MRaabe_110621_160621_Ecoli_S100_NM_bRP_Frctn9.raw_mrgd_perc_0.0100_XLs	1	50366	7926.09	457.203	5.16928e-06	3	GAMALFGEK	sp|P00957|SYA_ECOLI	640	648	2.47056	457.204	G+C5H9N1	446.132	G	GAmALFGEK	2	1.47844	-2.47056	0.985492	1
E.coli	NM	S100	LWelp_MRaabe_110621_160621_Ecoli_S100_NM_bRP_FT.raw_to_LWelp_MRaabe_110621_160621_Ecoli_S100_NM_bRP_Frctn9.raw_mrgd_perc_0.0100_XLs	1	50450	7937.44	457.203	5.22215e-06	3	GAMALFGEK	sp|P00957|SYA_ECOLI	640	648	2.47056	457.204	G+C5H9N1	446.132	G	GAmALFGEK	2	1.47872	-2.47056	0.686687	1
E.coli	NM	S100	LWelp_MRaabe_110621_160621_Ecoli_S100_NM_bRP_FT.raw_to_LWelp_MRaabe_110621_160621_Ecoli_S100_NM_bRP_Frctn9.raw_mrgd_perc_0.0100_XLs	1	50560	7952.29	457.203	5.47878e-06	3	GAM(Oxidation)ALFGEK	sp|P00957|SYA_ECOLI	640	648	1.00209	457.204	A+C5H9N1	430.137	A	GAmALFGEK	2	1.02344	-1.00209	0.296155	1
E.coli	NM	S100	LWelp_MRaabe_110621_160621_Ecoli_S100_NM_bRP_FT.raw_to_LWelp_MRaabe_110621_160621_Ecoli_S100_NM_bRP_Frctn9.raw_mrgd_perc_0.0100_XLs	1	50649	7964.46	457.203	0.0087397	3	GAM(Oxidation)ALFGEK	sp|P00957|SYA_ECOLI	640	648	1.86982	457.204	A+C5H9N1	430.137	A	GAmALFGEK	2	1.01105	-1.86982	0.318179	1
E.coli	NM	S100	LWelp_MRaabe_110621_160621_Ecoli_S100_NM_bRP_FT.raw_to_LWelp_MRaabe_110621_160621_Ecoli_S100_NM_bRP_Frctn9.raw_mrgd_perc_0.0100_XLs	1	50942	8005.08	457.203	0.00406274	3	GAM(Oxidation)ALFGEK	sp|P00957|SYA_ECOLI	640	648	2.60405	457.204	A+C5H9N1	430.137	A	GAmALFGEK	2	1	-2.60405	0.691595	1
E.coli	NM	S100	LWelp_MRaabe_110621_160621_Ecoli_S100_NM_bRP_FT.raw_to_LWelp_MRaabe_110621_160621_Ecoli_S100_NM_bRP_Frctn9.raw_mrgd_perc_0.0100_XLs	1	51877	8133.57	649.939	3.34215e-06	3	EASGFGADYNAMIR	sp|P00957|SYA_ECOLI	438	451	2.19021	649.94	G+C5H9N1	446.132	G	EASGFGADYNAmIR	11	1.68699	-2.19021	0.94788	1
E.coli	NM	S100	LWelp_MRaabe_110621_160621_Ecoli_S100_NM_bRP_FT.raw_to_LWelp_MRaabe_110621_160621_Ecoli_S100_NM_bRP_Frctn9.raw_mrgd_perc_0.0100_XLs	1	51958	8144.64	649.938	3.87271e-06	3	EASGFGADYNAMIR	sp|P00957|SYA_ECOLI	438	451	2.65976	649.94	G+C5H9N1	446.132	G	EASGFGADYNAmIR	11	1.59212	-2.65976	1	1
E.coli	NM	S100	LWelp_MRaabe_110621_160621_Ecoli_S100_NM_bRP_FT.raw_to_LWelp_MRaabe_110621_160621_Ecoli_S100_NM_bRP_Frctn9.raw_mrgd_perc_0.0100_XLs	1	71783	11397.4	457.202	0.00449032	3	GAMALFGEK	sp|P00957|SYA_ECOLI	640	648	3.27154	457.204	G+C5H9N1	446.132	G	GAmALFGEK	2	0.926677	-3.27154	0.279724	1
E.coli	NM	S100	LWelp_MRaabe_110621_160621_Ecoli_S100_NM_bRP_FT.raw_to_LWelp_MRaabe_110621_160621_Ecoli_S100_NM_bRP_Frctn9.raw_mrgd_perc_0.0100_XLs	1	135819	21618.8	466.864	5.1515e-06	3	VM(Oxidation)VM(Oxidation)VDDK	sp|P00961|SYGB_ECOLI	655	662	2.02867	466.865	A+C5H9N1	430.137	A	VmVmVDDK	3	1	-2.02867	0.886209	1
E.coli	NM	S100	LWelp_MRaabe_110621_160621_Ecoli_S100_NM_bRP_FT.raw_to_LWelp_MRaabe_110621_160621_Ecoli_S100_NM_bRP_Frctn9.raw_mrgd_perc_0.0100_XLs	1	159161	25095.9	466.864	5.1912e-06	3	VMVM(Oxidation)VDDK	sp|P00961|SYGB_ECOLI	655	662	1.57111	466.865	G+C5H9N1	446.132	G	VmVmVDDK	3	1.48367	-1.57111	1	1
E.coli	NM	S100	LWelp_MRaabe_110621_160621_Ecoli_S100_NM_bRP_FT.raw_to_LWelp_MRaabe_110621_160621_Ecoli_S100_NM_bRP_Frctn9.raw_mrgd_perc_0.0100_XLs	1	180821	28578.7	466.863	5.32346e-06	3	VM(Oxidation)VM(Oxidation)VDDK	sp|P00961|SYGB_ECOLI	655	662	2.4099	466.865	A+C5H9N1	430.137	A	VMVmVDDK	3	1.00968	-2.4099	0.822772	1
E.coli	NM	S100	LWelp_MRaabe_110621_160621_Ecoli_S100_NM_bRP_FT.raw_to_LWelp_MRaabe_110621_160621_Ecoli_S100_NM_bRP_Frctn9.raw_mrgd_perc_0.0100_XLs	1	205417	32463.9	492.257	0.000954288	3	LAMQVVVLR	sp|P00961|SYGB_ECOLI	614	622	1.93534	492.258	G+C5H9N1	446.132	G	LAmQVVVLR	2	1.47938	-1.93534	0.397605	1
E.coli	NM	S100	LWelp_MRaabe_110621_160621_Ecoli_S100_NM_bRP_FT.raw_to_LWelp_MRaabe_110621_160621_Ecoli_S100_NM_bRP_Frctn9.raw_mrgd_perc_0.0100_XLs	1	205499	32475.2	492.258	5.464e-06	3	LAM(Oxidation)QVVVLR	sp|P00961|SYGB_ECOLI	614	622	0.943423	492.258	A+C5H9N1	430.137	A	LAmQVVVLR	2	1	-0.943423	0.895307	1
E.coli	NM	S100	LWelp_MRaabe_110621_160621_Ecoli_S100_NM_bRP_FT.raw_to_LWelp_MRaabe_110621_160621_Ecoli_S100_NM_bRP_Frctn9.raw_mrgd_perc_0.0100_XLs	1	138390	21975.8	510.921	5.45122e-06	3	LIVIEMNPR	sp|P00968|CARB_ECOLI	295	303	1.28227	510.921	G+C5H9N1	446.132	G	LIVIEmNPR	5	1.46305	-1.28227	0.829199	1
E.coli	NM	S100	LWelp_MRaabe_110621_160621_Ecoli_S100_NM_bRP_FT.raw_to_LWelp_MRaabe_110621_160621_Ecoli_S100_NM_bRP_Frctn9.raw_mrgd_perc_0.0100_XLs	1	184867	29138.4	624.272	4.36167e-06	3	AMEIVYDEADLR	sp|P00968|CARB_ECOLI	724	735	1.56693	624.273	G+C5H9N1	446.132	G	AmEIVYDEADLR	1	1.6696	-1.56693	0.910585	1
E.coli	NM	S100	LWelp_MRaabe_110621_160621_Ecoli_S100_NM_bRP_FT.raw_to_LWelp_MRaabe_110621_160621_Ecoli_S100_NM_bRP_Frctn9.raw_mrgd_perc_0.0100_XLs	1	202460	32058.1	544.578	4.80066e-06	3	HAVTEASPM(Oxidation)VK	sp|P02358|RS6_ECOLI	94	104	3.42468	544.58	G+C5H9N1	446.132	G	HaVTEASPMVK	1	0.963554	-3.42468	0.746464	1
E.coli	NM	S100	LWelp_MRaabe_110621_160621_Ecoli_S100_NM_bRP_FT.raw_to_LWelp_MRaabe_110621_160621_Ecoli_S100_NM_bRP_Frctn9.raw_mrgd_perc_0.0100_XLs	1	223180	35459.7	539.247	4.34954e-06	3	HAVTEASPMVK	sp|P02358|RS6_ECOLI	94	104	2.27479	539.248	G+C5H9N1	446.132	G	HAVTEASPmVK	8	1.6241	-2.27479	1	1
E.coli	NM	S100	LWelp_MRaabe_110621_160621_Ecoli_S100_NM_bRP_FT.raw_to_LWelp_MRaabe_110621_160621_Ecoli_S100_NM_bRP_Frctn9.raw_mrgd_perc_0.0100_XLs	1	223271	35472.1	539.247	5.19854e-06	3	HAVTEASPMVK	sp|P02358|RS6_ECOLI	94	104	2.75126	539.248	G+C5H9N1	446.132	G	HAVTEASPmVK	8	1.58538	-2.75126	0.852364	1
E.coli	NM	S100	LWelp_MRaabe_110621_160621_Ecoli_S100_NM_bRP_FT.raw_to_LWelp_MRaabe_110621_160621_Ecoli_S100_NM_bRP_Frctn9.raw_mrgd_perc_0.0100_XLs	1	48583	7679.34	404.176	0.000954284	3	AFAHYR	sp|P02359|RS7_ECOLI	150	155	2.55396	404.177	G+C5H9N1	446.132	G	AFaHYR	2	0.979631	-2.55396	1	1
E.coli	NM	S100	LWelp_MRaabe_110621_160621_Ecoli_S100_NM_bRP_FT.raw_to_LWelp_MRaabe_110621_160621_Ecoli_S100_NM_bRP_Frctn9.raw_mrgd_perc_0.0100_XLs	1	266949	42482.3	404.175	5.05926e-06	3	AFAHYR	sp|P02359|RS7_ECOLI	150	155	3.91306	404.177	G+C5H9N1	446.132	G	AFaHYR	2	1.25615	-3.91306	0.947685	1
E.coli	NM	S100	LWelp_MRaabe_110621_160621_Ecoli_S100_NM_bRP_FT.raw_to_LWelp_MRaabe_110621_160621_Ecoli_S100_NM_bRP_Frctn9.raw_mrgd_perc_0.0100_XLs	1	267044	42495.3	404.175	0.00144134	3	AFAHYR	sp|P02359|RS7_ECOLI	150	155	3.46003	404.177	G+C5H9N1	446.132	G	AFaHYR	2	0.115892	-3.46003	0	1
E.coli	NM	S100	LWelp_MRaabe_110621_160621_Ecoli_S100_NM_bRP_FT.raw_to_LWelp_MRaabe_110621_160621_Ecoli_S100_NM_bRP_Frctn9.raw_mrgd_perc_0.0100_XLs	1	180842	28581.6	630.917	4.00065e-06	3	M(Oxidation)GTPMVENDSGYK	sp|P03018|UVRD_ECOLI	659	671	1.13858	630.918	G+C5H9N1	446.132	G	mGTPmVENDSGYK	4	1.62234	-1.13858	0.90445	1
E.coli	NM	S100	LWelp_MRaabe_110621_160621_Ecoli_S100_NM_bRP_FT.raw_to_LWelp_MRaabe_110621_160621_Ecoli_S100_NM_bRP_Frctn9.raw_mrgd_perc_0.0100_XLs	1	267257	42524.5	471.542	5.21538e-06	3	M(Oxidation)TFANGAVR	sp|P04036|DAPB_ECOLI	241	249	0.898213	471.543	A+C5H9N1	430.137	A	mTFANGAVR	0	1	-0.898213	0.877451	1
E.coli	NM	S100	LWelp_MRaabe_110621_160621_Ecoli_S100_NM_bRP_FT.raw_to_LWelp_MRaabe_110621_160621_Ecoli_S100_NM_bRP_Frctn9.raw_mrgd_perc_0.0100_XLs	1	51378	8065.05	444.884	0.00144155	3	M(Oxidation)GLVEPLK	sp|P04079|GUAA_ECOLI	370	377	1.6232	444.884	A+C5H9N1	430.137	A	mGLVEPLK	0	0.213166	-1.6232	0.0919677	1
E.coli	NM	S100	LWelp_MRaabe_110621_160621_Ecoli_S100_NM_bRP_FT.raw_to_LWelp_MRaabe_110621_160621_Ecoli_S100_NM_bRP_Frctn9.raw_mrgd_perc_0.0100_XLs	1	186090	29311.7	574.275	5.3556e-06	3	LM(Oxidation)ALIDVPQM(Oxidation)K	sp|P04995|EX1_ECOLI	217	227	3.4026	574.277	A+C5H9N1	430.137	A	LmALIDVPQmK	9	1	-3.4026	0.795922	1
E.coli	NM	S100	LWelp_MRaabe_110621_160621_Ecoli_S100_NM_bRP_FT.raw_to_LWelp_MRaabe_110621_160621_Ecoli_S100_NM_bRP_Frctn9.raw_mrgd_perc_0.0100_XLs	1	27627	4425.84	430.211	0.00144136	3	MLNPIVR	sp|P05055|PNP_ECOLI	1	7	2.88602	430.213	G+C5H9N1	446.132	G	mLNPIVR	0	1.43482	-2.88602	0.355291	1
E.coli	NM	S100	LWelp_MRaabe_110621_160621_Ecoli_S100_NM_bRP_FT.raw_to_LWelp_MRaabe_110621_160621_Ecoli_S100_NM_bRP_Frctn9.raw_mrgd_perc_0.0100_XLs	1	27706	4436.76	430.212	0.00449028	3	MLNPIVR	sp|P05055|PNP_ECOLI	1	7	1.39636	430.213	G+C5H9N1	446.132	G	mLNPIVR	0	0.626126	-1.39636	0.225168	1
E.coli	NM	S100	LWelp_MRaabe_110621_160621_Ecoli_S100_NM_bRP_FT.raw_to_LWelp_MRaabe_110621_160621_Ecoli_S100_NM_bRP_Frctn9.raw_mrgd_perc_0.0100_XLs	1	27795	4448.93	430.212	0.00449032	3	MLNPIVR	sp|P05055|PNP_ECOLI	1	7	1.68011	430.213	G+C5H9N1	446.132	G	mLNPIVR	0	0.355652	-1.68011	0.106409	1
E.coli	NM	S100	LWelp_MRaabe_110621_160621_Ecoli_S100_NM_bRP_FT.raw_to_LWelp_MRaabe_110621_160621_Ecoli_S100_NM_bRP_Frctn9.raw_mrgd_perc_0.0100_XLs	1	29640	4702.93	684.985	3.08274e-06	3	VTDYLQMGQEVPVK	sp|P05055|PNP_ECOLI	662	675	2.86284	684.987	G+C5H9N1	446.132	G	VTDYLQmGQEVPVK	6	1.7091	-2.86284	0.900812	1
E.coli	NM	S100	LWelp_MRaabe_110621_160621_Ecoli_S100_NM_bRP_FT.raw_to_LWelp_MRaabe_110621_160621_Ecoli_S100_NM_bRP_Frctn9.raw_mrgd_perc_0.0100_XLs	1	29722	4714.21	513.991	4.01367e-06	4	VTDYLQMGQEVPVK	sp|P05055|PNP_ECOLI	662	675	1.29355	513.992	G+C5H9N1	446.132	G	VTDYLQmGQEVPVK	6	1.62205	-1.29355	0.875655	1
E.coli	NM	S100	LWelp_MRaabe_110621_160621_Ecoli_S100_NM_bRP_FT.raw_to_LWelp_MRaabe_110621_160621_Ecoli_S100_NM_bRP_Frctn9.raw_mrgd_perc_0.0100_XLs	1	29806	4725.84	684.986	4.08476e-06	3	VTDYLQMGQEVPVK	sp|P05055|PNP_ECOLI	662	675	1.25697	684.987	G+C5H9N1	446.132	G	VTDYLQmGQEVPVK	6	1.65852	-1.25697	0.931643	1
E.coli	NM	S100	LWelp_MRaabe_110621_160621_Ecoli_S100_NM_bRP_FT.raw_to_LWelp_MRaabe_110621_160621_Ecoli_S100_NM_bRP_Frctn9.raw_mrgd_perc_0.0100_XLs	1	29892	4737.84	513.992	5.30678e-06	4	VTDYLQMGQEVPVK	sp|P05055|PNP_ECOLI	662	675	0.709879	513.992	G+C5H9N1	446.132	G	VTDYLQmGQEVPVK	6	1.59868	-0.709879	0	1
E.coli	NM	S100	LWelp_MRaabe_110621_160621_Ecoli_S100_NM_bRP_FT.raw_to_LWelp_MRaabe_110621_160621_Ecoli_S100_NM_bRP_Frctn9.raw_mrgd_perc_0.0100_XLs	1	115780	18624.6	684.986	3.39415e-06	3	VTDYLQMGQEVPVK	sp|P05055|PNP_ECOLI	662	675	1.75809	684.987	G+C5H9N1	446.132	G	VTDYLQmGQEVPVK	6	1.62631	-1.75809	0.902822	1
E.coli	NM	S100	LWelp_MRaabe_110621_160621_Ecoli_S100_NM_bRP_FT.raw_to_LWelp_MRaabe_110621_160621_Ecoli_S100_NM_bRP_Frctn9.raw_mrgd_perc_0.0100_XLs	1	115861	18635.7	684.985	5.00353e-06	3	VTDYLQMGQEVPVK	sp|P05055|PNP_ECOLI	662	675	3.09465	684.987	G+C5H9N1	446.132	G	VTDYLQmGQEVPVK	6	0.706739	-3.09465	0.199823	1
E.coli	NM	S100	LWelp_MRaabe_110621_160621_Ecoli_S100_NM_bRP_FT.raw_to_LWelp_MRaabe_110621_160621_Ecoli_S100_NM_bRP_Frctn9.raw_mrgd_perc_0.0100_XLs	1	141699	22436.9	430.212	0.00449035	3	M(Oxidation)LNPIVR	sp|P05055|PNP_ECOLI	1	7	2.17666	430.213	A+C5H9N1	430.137	A	mLNPIVR	0	0.992644	-2.17666	0.514495	1
E.coli	NM	S100	LWelp_MRaabe_110621_160621_Ecoli_S100_NM_bRP_FT.raw_to_LWelp_MRaabe_110621_160621_Ecoli_S100_NM_bRP_Frctn9.raw_mrgd_perc_0.0100_XLs	1	185830	29275.4	607.932	4.70729e-06	3	DAQVLDELMGER	sp|P05055|PNP_ECOLI	361	372	1.90172	607.933	G+C5H9N1	446.132	G	DAQVLDELmGER	8	1.6359	-1.90172	0.879041	1
E.coli	NM	S100	LWelp_MRaabe_110621_160621_Ecoli_S100_NM_bRP_FT.raw_to_LWelp_MRaabe_110621_160621_Ecoli_S100_NM_bRP_Frctn9.raw_mrgd_perc_0.0100_XLs	1	185915	29287.3	607.932	5.2166e-06	3	DAQVLDELMGER	sp|P05055|PNP_ECOLI	361	372	1.33291	607.933	G+C5H9N1	446.132	G	DAQVLDELmGER	8	1.59448	-1.33291	0.586164	1
E.coli	NM	S100	LWelp_MRaabe_110621_160621_Ecoli_S100_NM_bRP_FT.raw_to_LWelp_MRaabe_110621_160621_Ecoli_S100_NM_bRP_Frctn9.raw_mrgd_perc_0.0100_XLs	1	185997	29298.7	607.932	4.43072e-06	3	DAQVLDELMGER	sp|P05055|PNP_ECOLI	361	372	1.90172	607.933	G+C5H9N1	446.132	G	DAQVLDELmGER	8	1.61607	-1.90172	0.851617	1
E.coli	NM	S100	LWelp_MRaabe_110621_160621_Ecoli_S100_NM_bRP_FT.raw_to_LWelp_MRaabe_110621_160621_Ecoli_S100_NM_bRP_Frctn9.raw_mrgd_perc_0.0100_XLs	1	207568	32764.6	607.932	5.17812e-06	3	DAQVLDELMGER	sp|P05055|PNP_ECOLI	361	372	1.24375	607.933	G+C5H9N1	446.132	G	DAQVLDELmGER	8	1.5843	-1.24375	0.819973	1
E.coli	NM	S100	LWelp_MRaabe_110621_160621_Ecoli_S100_NM_bRP_FT.raw_to_LWelp_MRaabe_110621_160621_Ecoli_S100_NM_bRP_Frctn9.raw_mrgd_perc_0.0100_XLs	1	207635	32774	607.932	3.98967e-06	3	DAQVLDELMGER	sp|P05055|PNP_ECOLI	361	372	1.6341	607.933	G+C5H9N1	446.132	G	DAQVLDELmGER	8	1.65148	-1.6341	0.903452	1
E.coli	NM	S100	LWelp_MRaabe_110621_160621_Ecoli_S100_NM_bRP_FT.raw_to_LWelp_MRaabe_110621_160621_Ecoli_S100_NM_bRP_Frctn9.raw_mrgd_perc_0.0100_XLs	1	207706	32784	607.932	5.26104e-06	3	DAQVLDELMGER	sp|P05055|PNP_ECOLI	361	372	0.931314	607.933	G+C5H9N1	446.132	G	DAQVLDELmGER	8	1.59834	-0.931314	0.60717	1
E.coli	NM	S100	LWelp_MRaabe_110621_160621_Ecoli_S100_NM_bRP_FT.raw_to_LWelp_MRaabe_110621_160621_Ecoli_S100_NM_bRP_Frctn9.raw_mrgd_perc_0.0100_XLs	1	229969	36386.7	613.264	5.36801e-06	3	DAQVLDELM(Oxidation)GER	sp|P05055|PNP_ECOLI	361	372	0.182995	613.264	G+C5H9N1	446.132	G	DAQvLDELMGER	3	1.0253	-0.182995	0.91405	1
E.coli	NM	S100	LWelp_MRaabe_110621_160621_Ecoli_S100_NM_bRP_FT.raw_to_LWelp_MRaabe_110621_160621_Ecoli_S100_NM_bRP_Frctn9.raw_mrgd_perc_0.0100_XLs	1	245573	39030.6	392.851	0.00873971	3	VLEVDR	sp|P05055|PNP_ECOLI	676	681	3.20063	392.852	G+C5H9N1	446.132	G	VLeVDR	2	0.377255	-3.20063	0.347161	1
E.coli	NM	S100	LWelp_MRaabe_110621_160621_Ecoli_S100_NM_bRP_FT.raw_to_LWelp_MRaabe_110621_160621_Ecoli_S100_NM_bRP_Frctn9.raw_mrgd_perc_0.0100_XLs	1	247372	39276.9	546.572	4.78677e-06	3	GVLAVM(Oxidation)PDMDK	sp|P05055|PNP_ECOLI	410	420	2.1477	546.574	G+C5H9N1	446.132	G	GVLAVmPDmDK	8	1.54279	-2.1477	0.737492	1
E.coli	NM	S100	LWelp_MRaabe_110621_160621_Ecoli_S100_NM_bRP_FT.raw_to_LWelp_MRaabe_110621_160621_Ecoli_S100_NM_bRP_Frctn9.raw_mrgd_perc_0.0100_XLs	1	251689	39873.3	613.264	0.00449027	3	DAQVLDELM(Oxidation)GER	sp|P05055|PNP_ECOLI	361	372	0.08347	613.264	G+C5H9N1	446.132	G	DAQvLDELMGER	3	1	-0.08347	0.623018	1
E.coli	NM	S100	LWelp_MRaabe_110621_160621_Ecoli_S100_NM_bRP_FT.raw_to_LWelp_MRaabe_110621_160621_Ecoli_S100_NM_bRP_Frctn9.raw_mrgd_perc_0.0100_XLs	1	246655	39178.4	545.914	3.81075e-06	3	NAVNAELTMAR	sp|P05458|PTRA_ECOLI	164	174	1.36959	545.915	G+C5H9N1	446.132	G	NAVNAELTmAR	8	1.5553	-1.36959	1	1
E.coli	NM	S100	LWelp_MRaabe_110621_160621_Ecoli_S100_NM_bRP_FT.raw_to_LWelp_MRaabe_110621_160621_Ecoli_S100_NM_bRP_Frctn9.raw_mrgd_perc_0.0100_XLs	1	246743	39190.3	545.914	5.34682e-06	3	NAVNAELTMAR	sp|P05458|PTRA_ECOLI	164	174	1.31699	545.915	G+C5H9N1	446.132	G	NAVNAELTmAR	8	1.54228	-1.31699	1	1
E.coli	NM	S100	LWelp_MRaabe_110621_160621_Ecoli_S100_NM_bRP_FT.raw_to_LWelp_MRaabe_110621_160621_Ecoli_S100_NM_bRP_Frctn9.raw_mrgd_perc_0.0100_XLs	1	223326	35479.4	596.251	5.36817e-06	2	CPGTEVR	sp|P05793|ILVC_ECOLI	156	162	2.27802	596.252	A+C5H9N1	430.137	A	CpGTEVR	1	0.219093	-2.27802	0.897162	1
E.coli	NM	S100	LWelp_MRaabe_110621_160621_Ecoli_S100_NM_bRP_FT.raw_to_LWelp_MRaabe_110621_160621_Ecoli_S100_NM_bRP_Frctn9.raw_mrgd_perc_0.0100_XLs	1	53668	8381.55	476.877	0.00406276	3	DTFLMIDK	sp|P06149|DLD_ECOLI	324	331	3.65009	476.879	G+C5H9N1	446.132	G	DTFLmIDK	4	1.46541	-3.65009	0.774889	1
E.coli	NM	S100	LWelp_MRaabe_110621_160621_Ecoli_S100_NM_bRP_FT.raw_to_LWelp_MRaabe_110621_160621_Ecoli_S100_NM_bRP_Frctn9.raw_mrgd_perc_0.0100_XLs	1	53750	8392.97	476.878	0.00144155	3	DTFLMIDK	sp|P06149|DLD_ECOLI	324	331	3.39411	476.879	G+C5H9N1	446.132	G	DTFLmIDK	4	1.57957	-3.39411	0.759927	1
E.coli	NM	S100	LWelp_MRaabe_110621_160621_Ecoli_S100_NM_bRP_FT.raw_to_LWelp_MRaabe_110621_160621_Ecoli_S100_NM_bRP_Frctn9.raw_mrgd_perc_0.0100_XLs	1	180653	28555.7	640.602	3.50717e-06	3	ENDPTNSMNPGIGK	sp|P06149|DLD_ECOLI	547	560	2.13876	640.603	G+C5H9N1	446.132	G	ENDPTNSmNPGIGK	7	1.74119	-2.13876	0.937457	1
E.coli	NM	S100	LWelp_MRaabe_110621_160621_Ecoli_S100_NM_bRP_FT.raw_to_LWelp_MRaabe_110621_160621_Ecoli_S100_NM_bRP_Frctn9.raw_mrgd_perc_0.0100_XLs	1	53901	8413.92	620.593	4.36211e-06	3	CGTAM(Oxidation)DSYLIDPK	sp|P06612|TOP1_ECOLI	665	677	2.56462	620.595	A+C5H9N1	430.137	A	CgTAMDSYLIDPK	1	0.492643	-2.56462	0.500331	1
E.coli	NM	S100	LWelp_MRaabe_110621_160621_Ecoli_S100_NM_bRP_FT.raw_to_LWelp_MRaabe_110621_160621_Ecoli_S100_NM_bRP_Frctn9.raw_mrgd_perc_0.0100_XLs	1	227080	35983.5	547.232	0.00144138	3	GYDGPIVECEK	sp|P06612|TOP1_ECOLI	703	713	1.36619	547.232	A+C5H9N1	430.137	A	GYDGPIvECEK	6	0.131477	-1.36619	0.728578	1
E.coli	NM	S100	LWelp_MRaabe_110621_160621_Ecoli_S100_NM_bRP_FT.raw_to_LWelp_MRaabe_110621_160621_Ecoli_S100_NM_bRP_Frctn9.raw_mrgd_perc_0.0100_XLs	1	246846	39204.4	579.261	5.08747e-06	3	PSDVNVMAESLK	sp|P06612|TOP1_ECOLI	370	381	2.53986	579.262	G+C5H9N1	446.132	G	PSDVNVmAESLK	6	1.69431	-2.53986	0.745858	1
E.coli	NM	S100	LWelp_MRaabe_110621_160621_Ecoli_S100_NM_bRP_FT.raw_to_LWelp_MRaabe_110621_160621_Ecoli_S100_NM_bRP_Frctn9.raw_mrgd_perc_0.0100_XLs	1	202243	32028.9	423.196	0.000954298	3	ELMTISK	sp|P06959|ODP2_ECOLI	525	531	1.43648	423.197	G+C5H9N1	446.132	G	ELmTISK	2	1.42518	-1.43648	0.946301	1
E.coli	NM	S100	LWelp_MRaabe_110621_160621_Ecoli_S100_NM_bRP_FT.raw_to_LWelp_MRaabe_110621_160621_Ecoli_S100_NM_bRP_Frctn9.raw_mrgd_perc_0.0100_XLs	1	202334	32041.1	423.195	0.000954294	3	ELMTISK	sp|P06959|ODP2_ECOLI	525	531	2.66238	423.197	G+C5H9N1	446.132	G	ELmTISK	2	1.42876	-2.66238	0.931137	1
E.coli	NM	S100	LWelp_MRaabe_110621_160621_Ecoli_S100_NM_bRP_FT.raw_to_LWelp_MRaabe_110621_160621_Ecoli_S100_NM_bRP_Frctn9.raw_mrgd_perc_0.0100_XLs	1	223652	35522.2	423.195	0.00144145	3	ELMTISK	sp|P06959|ODP2_ECOLI	525	531	2.73449	423.197	G+C5H9N1	446.132	G	ELmTISK	2	1.42413	-2.73449	1	1
E.coli	NM	S100	LWelp_MRaabe_110621_160621_Ecoli_S100_NM_bRP_FT.raw_to_LWelp_MRaabe_110621_160621_Ecoli_S100_NM_bRP_Frctn9.raw_mrgd_perc_0.0100_XLs	1	50137	7894.61	653.8	0.00144158	2	MLDNVLR	sp|P06983|HEM3_ECOLI	1	7	3.09346	653.802	G+C5H9N1	446.132	G	mLDNVLR	0	1.56327	-3.09346	1	1
E.coli	NM	S100	LWelp_MRaabe_110621_160621_Ecoli_S100_NM_bRP_FT.raw_to_LWelp_MRaabe_110621_160621_Ecoli_S100_NM_bRP_Frctn9.raw_mrgd_perc_0.0100_XLs	1	50219	7905.97	436.203	5.45212e-06	3	MLDNVLR	sp|P06983|HEM3_ECOLI	1	7	3.13877	436.204	G+C5H9N1	446.132	G	mLDNVLR	0	1.43267	-3.13877	0.558607	1
E.coli	NM	S100	LWelp_MRaabe_110621_160621_Ecoli_S100_NM_bRP_FT.raw_to_LWelp_MRaabe_110621_160621_Ecoli_S100_NM_bRP_Frctn9.raw_mrgd_perc_0.0100_XLs	1	187832	29561.9	692.321	4.68165e-06	3	CTAPVFEPGGGGINVAR	sp|P06999|PFKB_ECOLI	30	46	1.70045	692.322	A+C5H9N1	430.137	A	CTAPVFEPggggINVAR	11	0.129641	-1.70045	0	1
E.coli	NM	S100	LWelp_MRaabe_110621_160621_Ecoli_S100_NM_bRP_FT.raw_to_LWelp_MRaabe_110621_160621_Ecoli_S100_NM_bRP_Frctn9.raw_mrgd_perc_0.0100_XLs	1	49990	7874.27	452.871	5.17522e-06	3	VMSDAFIK	sp|P07001|PNTA_ECOLI	229	236	2.91382	452.872	G+C5H9N1	446.132	G	VmSDAFIK	1	1.47657	-2.91382	0.926165	1
E.coli	NM	S100	LWelp_MRaabe_110621_160621_Ecoli_S100_NM_bRP_FT.raw_to_LWelp_MRaabe_110621_160621_Ecoli_S100_NM_bRP_Frctn9.raw_mrgd_perc_0.0100_XLs	1	50071	7885.49	452.871	0.00144144	3	VMSDAFIK	sp|P07001|PNTA_ECOLI	229	236	2.10518	452.872	G+C5H9N1	446.132	G	VmSDAFIK	1	1.48671	-2.10518	0.429456	1
E.coli	NM	S100	LWelp_MRaabe_110621_160621_Ecoli_S100_NM_bRP_FT.raw_to_LWelp_MRaabe_110621_160621_Ecoli_S100_NM_bRP_Frctn9.raw_mrgd_perc_0.0100_XLs	1	50253	7910.59	452.87	0.00449032	3	VM(Oxidation)SDAFIK	sp|P07001|PNTA_ECOLI	229	236	4.93543	452.872	A+C5H9N1	430.137	A	VmSDAFIK	1	1	-4.93543	1	1
E.coli	NM	S100	LWelp_MRaabe_110621_160621_Ecoli_S100_NM_bRP_FT.raw_to_LWelp_MRaabe_110621_160621_Ecoli_S100_NM_bRP_Frctn9.raw_mrgd_perc_0.0100_XLs	1	225775	35804.9	552.247	4.46085e-06	3	AEMELFAAQAK	sp|P07001|PNTA_ECOLI	237	247	2.15335	552.248	G+C5H9N1	446.132	G	AEmELFAAQAK	2	1.53648	-2.15335	1	1
E.coli	NM	S100	LWelp_MRaabe_110621_160621_Ecoli_S100_NM_bRP_FT.raw_to_LWelp_MRaabe_110621_160621_Ecoli_S100_NM_bRP_Frctn9.raw_mrgd_perc_0.0100_XLs	1	225857	35816	552.247	4.17394e-06	3	AEMELFAAQAK	sp|P07001|PNTA_ECOLI	237	247	1.71126	552.248	G+C5H9N1	446.132	G	AEmELFAAQAK	2	1.55691	-1.71126	0.99556	1
E.coli	NM	S100	LWelp_MRaabe_110621_160621_Ecoli_S100_NM_bRP_FT.raw_to_LWelp_MRaabe_110621_160621_Ecoli_S100_NM_bRP_Frctn9.raw_mrgd_perc_0.0100_XLs	1	225940	35827.4	552.247	4.52568e-06	3	AEMELFAAQAK	sp|P07001|PNTA_ECOLI	237	247	1.49022	552.248	G+C5H9N1	446.132	G	AEmELFAAQAK	2	1.56501	-1.49022	1	1
E.coli	NM	S100	LWelp_MRaabe_110621_160621_Ecoli_S100_NM_bRP_FT.raw_to_LWelp_MRaabe_110621_160621_Ecoli_S100_NM_bRP_Frctn9.raw_mrgd_perc_0.0100_XLs	1	226032	35839.6	552.249	5.26194e-06	3	AEM(Oxidation)ELFAAQAK	sp|P07001|PNTA_ECOLI	237	247	2.2675	552.248	A+C5H9N1	430.137	A	AEmELFAAQAK	2	1	2.2675	0.44236	1
E.coli	NM	S100	LWelp_MRaabe_110621_160621_Ecoli_S100_NM_bRP_FT.raw_to_LWelp_MRaabe_110621_160621_Ecoli_S100_NM_bRP_Frctn9.raw_mrgd_perc_0.0100_XLs	1	226112	35850.5	552.247	4.36952e-06	3	AEM(Oxidation)ELFAAQAK	sp|P07001|PNTA_ECOLI	237	247	1.47643	552.248	A+C5H9N1	430.137	A	AEmELFAAQAK	2	1.00492	-1.47643	0.181569	1
E.coli	NM	S100	LWelp_MRaabe_110621_160621_Ecoli_S100_NM_bRP_FT.raw_to_LWelp_MRaabe_110621_160621_Ecoli_S100_NM_bRP_Frctn9.raw_mrgd_perc_0.0100_XLs	1	226228	35866.1	552.248	4.90655e-06	3	AEMELFAAQAK	sp|P07001|PNTA_ECOLI	237	247	0.163967	552.248	G+C5H9N1	446.132	G	AEmELFAAQAK	2	1.59734	-0.163967	0.484155	1
E.coli	NM	S100	LWelp_MRaabe_110621_160621_Ecoli_S100_NM_bRP_FT.raw_to_LWelp_MRaabe_110621_160621_Ecoli_S100_NM_bRP_Frctn9.raw_mrgd_perc_0.0100_XLs	1	247519	39296.9	552.247	4.53092e-06	3	AEMELFAAQAK	sp|P07001|PNTA_ECOLI	237	247	2.37439	552.248	G+C5H9N1	446.132	G	AEmELFAAQAK	2	1.51534	-2.37439	0.934365	1
E.coli	NM	S100	LWelp_MRaabe_110621_160621_Ecoli_S100_NM_bRP_FT.raw_to_LWelp_MRaabe_110621_160621_Ecoli_S100_NM_bRP_Frctn9.raw_mrgd_perc_0.0100_XLs	1	247597	39307.7	552.247	0.00144134	3	AEM(Oxidation)ELFAAQAK	sp|P07001|PNTA_ECOLI	237	247	1.3797	552.248	A+C5H9N1	430.137	A	AEmELFAAQAK	2	1	-1.3797	0.798033	1
E.coli	NM	S100	LWelp_MRaabe_110621_160621_Ecoli_S100_NM_bRP_FT.raw_to_LWelp_MRaabe_110621_160621_Ecoli_S100_NM_bRP_Frctn9.raw_mrgd_perc_0.0100_XLs	1	223796	35540.8	518.565	5.3729e-06	3	MLEQM(Oxidation)GIAAK	sp|P07004|PROA_ECOLI	1	10	2.56987	518.567	G+C5H9N1	446.132	G	mLEQmGIAAK	4	1.56636	-2.56987	0.777399	1
E.coli	NM	S100	LWelp_MRaabe_110621_160621_Ecoli_S100_NM_bRP_FT.raw_to_LWelp_MRaabe_110621_160621_Ecoli_S100_NM_bRP_Frctn9.raw_mrgd_perc_0.0100_XLs	1	225199	35727	541.57	4.16685e-06	3	ANGLSEAMLDR	sp|P07004|PROA_ECOLI	55	65	1.97508	541.571	G+C5H9N1	446.132	G	ANGLSEAmLDR	7	1.56375	-1.97508	0.794367	1
E.coli	NM	S100	LWelp_MRaabe_110621_160621_Ecoli_S100_NM_bRP_FT.raw_to_LWelp_MRaabe_110621_160621_Ecoli_S100_NM_bRP_Frctn9.raw_mrgd_perc_0.0100_XLs	1	29400	4669.91	560.582	4.76144e-06	3	MFEINPVNNR	sp|P07012|RF2_ECOLI	1	10	3.1811	560.584	G+C5H9N1	446.132	G	mFEINPVNNR	0	1.58989	-3.1811	0.855805	1
E.coli	NM	S100	LWelp_MRaabe_110621_160621_Ecoli_S100_NM_bRP_FT.raw_to_LWelp_MRaabe_110621_160621_Ecoli_S100_NM_bRP_Frctn9.raw_mrgd_perc_0.0100_XLs	1	29475	4680.21	560.583	4.69591e-06	3	MFEINPVNNR	sp|P07012|RF2_ECOLI	1	10	1.65681	560.584	G+C5H9N1	446.132	G	mFEINPVNNR	0	1.59914	-1.65681	1	1
E.coli	NM	S100	LWelp_MRaabe_110621_160621_Ecoli_S100_NM_bRP_FT.raw_to_LWelp_MRaabe_110621_160621_Ecoli_S100_NM_bRP_Frctn9.raw_mrgd_perc_0.0100_XLs	1	29562	4692.22	560.583	0.00144159	3	MFEINPVNNR	sp|P07012|RF2_ECOLI	1	10	0.785783	560.584	G+C5H9N1	446.132	G	mFEINPVNNR	0	1.52462	-0.785783	1	1
E.coli	NM	S100	LWelp_MRaabe_110621_160621_Ecoli_S100_NM_bRP_FT.raw_to_LWelp_MRaabe_110621_160621_Ecoli_S100_NM_bRP_Frctn9.raw_mrgd_perc_0.0100_XLs	1	29652	4704.46	560.582	0.00144159	3	MFEINPVNNR	sp|P07012|RF2_ECOLI	1	10	2.63671	560.584	G+C5H9N1	446.132	G	mFEINPVNNR	0	1.54173	-2.63671	0.511267	1
E.coli	NM	S100	LWelp_MRaabe_110621_160621_Ecoli_S100_NM_bRP_FT.raw_to_LWelp_MRaabe_110621_160621_Ecoli_S100_NM_bRP_Frctn9.raw_mrgd_perc_0.0100_XLs	1	29727	4714.88	560.583	0.00406274	3	MFEINPVNNR	sp|P07012|RF2_ECOLI	1	10	1.76568	560.584	G+C5H9N1	446.132	G	mFEINPVNNR	0	1.48757	-1.76568	0.368256	1
E.coli	NM	S100	LWelp_MRaabe_110621_160621_Ecoli_S100_NM_bRP_FT.raw_to_LWelp_MRaabe_110621_160621_Ecoli_S100_NM_bRP_Frctn9.raw_mrgd_perc_0.0100_XLs	1	29811	4726.5	560.582	0.00144147	3	MFEINPVNNR	sp|P07012|RF2_ECOLI	1	10	1.97891	560.584	G+C5H9N1	446.132	G	mFEINPVNNR	0	1.04719	-1.97891	0.504632	1
E.coli	NM	S100	LWelp_MRaabe_110621_160621_Ecoli_S100_NM_bRP_FT.raw_to_LWelp_MRaabe_110621_160621_Ecoli_S100_NM_bRP_Frctn9.raw_mrgd_perc_0.0100_XLs	1	30009	4753.66	560.582	0.00144154	3	MFEINPVNNR	sp|P07012|RF2_ECOLI	1	10	2.96334	560.584	G+C5H9N1	446.132	G	mFEINPVNNR	0	1.55287	-2.96334	0	1
E.coli	NM	S100	LWelp_MRaabe_110621_160621_Ecoli_S100_NM_bRP_FT.raw_to_LWelp_MRaabe_110621_160621_Ecoli_S100_NM_bRP_Frctn9.raw_mrgd_perc_0.0100_XLs	1	246870	39207.6	500.557	0.00144131	3	LYELEMQK	sp|P07012|RF2_ECOLI	295	302	1.69224	500.558	G+C5H9N1	446.132	G	LYELEmQK	5	1.55674	-1.69224	1	1
E.coli	NM	S100	LWelp_MRaabe_110621_160621_Ecoli_S100_NM_bRP_FT.raw_to_LWelp_MRaabe_110621_160621_Ecoli_S100_NM_bRP_Frctn9.raw_mrgd_perc_0.0100_XLs	1	268459	42686.7	500.557	0.000954267	3	LYELEMQK	sp|P07012|RF2_ECOLI	295	302	2.54578	500.558	G+C5H9N1	446.132	G	LYELEmQK	5	1.50181	-2.54578	0.932027	1
E.coli	NM	S100	LWelp_MRaabe_110621_160621_Ecoli_S100_NM_bRP_FT.raw_to_LWelp_MRaabe_110621_160621_Ecoli_S100_NM_bRP_Frctn9.raw_mrgd_perc_0.0100_XLs	1	268534	42697	500.557	0.00144133	3	LYELEMQK	sp|P07012|RF2_ECOLI	295	302	1.50934	500.558	G+C5H9N1	446.132	G	LYELEmQK	5	1.5098	-1.50934	0.959976	1
E.coli	NM	S100	LWelp_MRaabe_110621_160621_Ecoli_S100_NM_bRP_FT.raw_to_LWelp_MRaabe_110621_160621_Ecoli_S100_NM_bRP_Frctn9.raw_mrgd_perc_0.0100_XLs	1	50395	7930.02	586.589	4.95311e-06	3	FTMDEGLSNAVK	sp|P07118|SYV_ECOLI	143	154	2.43795	586.59	G+C5H9N1	446.132	G	FTmDEGLSNAVK	2	1.65741	-2.43795	0.828472	1
E.coli	NM	S100	LWelp_MRaabe_110621_160621_Ecoli_S100_NM_bRP_FT.raw_to_LWelp_MRaabe_110621_160621_Ecoli_S100_NM_bRP_Frctn9.raw_mrgd_perc_0.0100_XLs	1	111954	18096.6	599.254	4.78284e-06	3	TGNM(Oxidation)M(Oxidation)QPQLADK	sp|P07118|SYV_ECOLI	582	593	2.25602	599.255	A+C5H9N1	430.137	A	TGNmmQPQLADK	4	1	-2.25602	0.937367	1
E.coli	NM	S100	LWelp_MRaabe_110621_160621_Ecoli_S100_NM_bRP_FT.raw_to_LWelp_MRaabe_110621_160621_Ecoli_S100_NM_bRP_Frctn9.raw_mrgd_perc_0.0100_XLs	1	112025	18106.4	599.254	5.37712e-06	3	TGNM(Oxidation)M(Oxidation)QPQLADK	sp|P07118|SYV_ECOLI	582	593	1.92407	599.255	A+C5H9N1	430.137	A	TGNmmQPQLADK	4	1	-1.92407	1	1
E.coli	NM	S100	LWelp_MRaabe_110621_160621_Ecoli_S100_NM_bRP_FT.raw_to_LWelp_MRaabe_110621_160621_Ecoli_S100_NM_bRP_Frctn9.raw_mrgd_perc_0.0100_XLs	1	135506	21575.7	599.253	4.9785e-06	3	TGNM(Oxidation)M(Oxidation)QPQLADK	sp|P07118|SYV_ECOLI	582	593	3.59281	599.255	A+C5H9N1	430.137	A	TGNmmQPQLADK	4	1	-3.59281	1	1
E.coli	NM	S100	LWelp_MRaabe_110621_160621_Ecoli_S100_NM_bRP_FT.raw_to_LWelp_MRaabe_110621_160621_Ecoli_S100_NM_bRP_Frctn9.raw_mrgd_perc_0.0100_XLs	1	135597	21588.3	599.253	5.22354e-06	3	TGNM(Oxidation)M(Oxidation)QPQLADK	sp|P07118|SYV_ECOLI	582	593	3.27454	599.255	A+C5H9N1	430.137	A	TGNmmQPQLADK	4	1	-3.27454	1	1
E.coli	NM	S100	LWelp_MRaabe_110621_160621_Ecoli_S100_NM_bRP_FT.raw_to_LWelp_MRaabe_110621_160621_Ecoli_S100_NM_bRP_Frctn9.raw_mrgd_perc_0.0100_XLs	1	180488	28533.5	599.253	4.24209e-06	3	TGNM(Oxidation)MQPQLADK	sp|P07118|SYV_ECOLI	582	593	2.86713	599.255	G+C5H9N1	446.132	G	TGNmmQPQLADK	4	1.62033	-2.86713	0.749979	1
E.coli	NM	S100	LWelp_MRaabe_110621_160621_Ecoli_S100_NM_bRP_FT.raw_to_LWelp_MRaabe_110621_160621_Ecoli_S100_NM_bRP_Frctn9.raw_mrgd_perc_0.0100_XLs	1	180565	28543.8	599.253	3.95437e-06	3	TGNM(Oxidation)MQPQLADK	sp|P07118|SYV_ECOLI	582	593	2.92531	599.255	G+C5H9N1	446.132	G	TGNmmQPQLADK	4	1.62124	-2.92531	0.984336	1
E.coli	NM	S100	LWelp_MRaabe_110621_160621_Ecoli_S100_NM_bRP_FT.raw_to_LWelp_MRaabe_110621_160621_Ecoli_S100_NM_bRP_Frctn9.raw_mrgd_perc_0.0100_XLs	1	180679	28559.3	599.254	4.98333e-06	3	TGNM(Oxidation)MQPQLADK	sp|P07118|SYV_ECOLI	582	593	1.33936	599.255	G+C5H9N1	446.132	G	TGNmmQPQLADK	4	1.55905	-1.33936	0.54784	1
E.coli	NM	S100	LWelp_MRaabe_110621_160621_Ecoli_S100_NM_bRP_FT.raw_to_LWelp_MRaabe_110621_160621_Ecoli_S100_NM_bRP_Frctn9.raw_mrgd_perc_0.0100_XLs	1	180772	28572	599.253	0.00144161	3	TGNMM(Oxidation)QPQLADK	sp|P07118|SYV_ECOLI	582	593	3.07084	599.255	G+C5H9N1	446.132	G	TGNmmQPQLADK	4	1.58229	-3.07084	1	1
E.coli	NM	S100	LWelp_MRaabe_110621_160621_Ecoli_S100_NM_bRP_FT.raw_to_LWelp_MRaabe_110621_160621_Ecoli_S100_NM_bRP_Frctn9.raw_mrgd_perc_0.0100_XLs	1	180960	28597.3	695.93	0.00144143	3	TGNMMQPQLADK	sp|P07118|SYV_ECOLI	582	593	2.51407	695.932	GU+C5H9N1	752.157	G	TGNmmQPQLADK	4	1.16456	-2.51407	0	1
E.coli	NM	S100	LWelp_MRaabe_110621_160621_Ecoli_S100_NM_bRP_FT.raw_to_LWelp_MRaabe_110621_160621_Ecoli_S100_NM_bRP_Frctn9.raw_mrgd_perc_0.0100_XLs	1	183488	28946.2	727.624	3.80847e-06	3	IPIVGDEHADM(Oxidation)EK	sp|P07118|SYV_ECOLI	259	271	1.77491	727.625	CC+C5H9N1	711.167	C	IPIvGDEHADMEK	3	0.294073	-1.77491	0.977839	1
E.coli	NM	S100	LWelp_MRaabe_110621_160621_Ecoli_S100_NM_bRP_FT.raw_to_LWelp_MRaabe_110621_160621_Ecoli_S100_NM_bRP_Frctn9.raw_mrgd_perc_0.0100_XLs	1	183571	28957.7	727.624	0.00144135	3	IPIVGDEHADM(Oxidation)EK	sp|P07118|SYV_ECOLI	259	271	1.36261	727.625	CC+C5H9N1	711.167	C	iPiVGDEHADMEK	2	0.00565956	-1.36261	1	1
E.coli	NM	S100	LWelp_MRaabe_110621_160621_Ecoli_S100_NM_bRP_FT.raw_to_LWelp_MRaabe_110621_160621_Ecoli_S100_NM_bRP_Frctn9.raw_mrgd_perc_0.0100_XLs	1	183583	28959.3	639.279	0.0027513	3	IPIVGDEHADM(Oxidation)EK	sp|P07118|SYV_ECOLI	259	271	1.07403	639.28	G+C5H9N1	446.132	G	IPIVGDEHADmEK	10	0.281826	-1.07403	1	1
E.coli	NM	S100	LWelp_MRaabe_110621_160621_Ecoli_S100_NM_bRP_FT.raw_to_LWelp_MRaabe_110621_160621_Ecoli_S100_NM_bRP_Frctn9.raw_mrgd_perc_0.0100_XLs	1	205177	32430.9	727.624	0.00144162	3	IPIVGDEHADM(Oxidation)EK	sp|P07118|SYV_ECOLI	259	271	2.04978	727.625	CC+C5H9N1	711.167	C	IPIVGDEHADmEK	10	0.0675437	-2.04978	1	1
E.coli	NM	S100	LWelp_MRaabe_110621_160621_Ecoli_S100_NM_bRP_FT.raw_to_LWelp_MRaabe_110621_160621_Ecoli_S100_NM_bRP_Frctn9.raw_mrgd_perc_0.0100_XLs	1	226979	35969.5	633.947	0.00144148	3	IPIVGDEHADM(Oxidation)EK	sp|P07118|SYV_ECOLI	259	271	1.60658	633.948	A+C5H9N1	430.137	A	IPIVGDEHADmEK	10	0.550689	-1.60658	0.914751	1
E.coli	NM	S100	LWelp_MRaabe_110621_160621_Ecoli_S100_NM_bRP_FT.raw_to_LWelp_MRaabe_110621_160621_Ecoli_S100_NM_bRP_Frctn9.raw_mrgd_perc_0.0100_XLs	1	183351	28927.2	495.238	5.17351e-06	3	YLPTAMLTK	sp|P07650|TYPH_ECOLI	333	341	2.22174	495.239	G+C5H9N1	446.132	G	YLPTAmLTK	5	1.41514	-2.22174	0.429714	1
E.coli	NM	S100	LWelp_MRaabe_110621_160621_Ecoli_S100_NM_bRP_FT.raw_to_LWelp_MRaabe_110621_160621_Ecoli_S100_NM_bRP_Frctn9.raw_mrgd_perc_0.0100_XLs	1	183426	28937.6	495.238	5.28452e-06	3	YLPTAMLTK	sp|P07650|TYPH_ECOLI	333	341	1.91363	495.239	G+C5H9N1	446.132	G	YLPTAmLTK	5	1.41628	-1.91363	0.626943	1
E.coli	NM	S100	LWelp_MRaabe_110621_160621_Ecoli_S100_NM_bRP_FT.raw_to_LWelp_MRaabe_110621_160621_Ecoli_S100_NM_bRP_Frctn9.raw_mrgd_perc_0.0100_XLs	1	183508	28949	495.238	0.00406275	3	YLPTAMLTK	sp|P07650|TYPH_ECOLI	333	341	2.16011	495.239	G+C5H9N1	446.132	G	YLPTAmLTK	5	1.40077	-2.16011	0.295406	1
E.coli	NM	S100	LWelp_MRaabe_110621_160621_Ecoli_S100_NM_bRP_FT.raw_to_LWelp_MRaabe_110621_160621_Ecoli_S100_NM_bRP_Frctn9.raw_mrgd_perc_0.0100_XLs	1	186642	29393.3	522.921	0.00144137	3	MFLAQEIIR	sp|P07650|TYPH_ECOLI	1	9	0.844322	522.921	G+C5H9N1	446.132	G	mFLAQEIIR	0	1.58506	-0.844322	0.769732	1
E.coli	NM	S100	LWelp_MRaabe_110621_160621_Ecoli_S100_NM_bRP_FT.raw_to_LWelp_MRaabe_110621_160621_Ecoli_S100_NM_bRP_Frctn9.raw_mrgd_perc_0.0100_XLs	1	3153	621.828	654.243	3.89537e-06	3	VAEAEMATM(Oxidation)EK	sp|P07813|SYL_ECOLI	290	300	4.19651	654.245	AC+C5H9N1	735.178	A	VAEAEmATmEK	8	0.506097	-4.19651	1	1
E.coli	NM	S100	LWelp_MRaabe_110621_160621_Ecoli_S100_NM_bRP_FT.raw_to_LWelp_MRaabe_110621_160621_Ecoli_S100_NM_bRP_Frctn9.raw_mrgd_perc_0.0100_XLs	1	3172	624.461	557.894	3.82501e-06	3	VAEAEMATM(Oxidation)EK	sp|P07813|SYL_ECOLI	290	300	4.68059	557.897	G+C5H9N1	446.132	G	VAEAEmATmEK	8	1.58028	-4.68059	0.98247	1
E.coli	NM	S100	LWelp_MRaabe_110621_160621_Ecoli_S100_NM_bRP_FT.raw_to_LWelp_MRaabe_110621_160621_Ecoli_S100_NM_bRP_Frctn9.raw_mrgd_perc_0.0100_XLs	1	3191	626.824	646.239	5.39825e-06	3	VAEAEM(Oxidation)ATMEK	sp|P07813|SYL_ECOLI	290	300	4.6441	646.242	CC+C5H9N1	711.167	C	VAEAEmATmEK	8	0.129943	-4.6441	0.884755	1
E.coli	NM	S100	LWelp_MRaabe_110621_160621_Ecoli_S100_NM_bRP_FT.raw_to_LWelp_MRaabe_110621_160621_Ecoli_S100_NM_bRP_Frctn9.raw_mrgd_perc_0.0100_XLs	1	3235	632.86	654.244	0.00210525	3	VAEAEM(Oxidation)ATMEK	sp|P07813|SYL_ECOLI	290	300	2.64758	654.245	AC+C5H9N1	735.178	A	VAEAEmATmEK	8	0.373376	-2.64758	1	1
E.coli	NM	S100	LWelp_MRaabe_110621_160621_Ecoli_S100_NM_bRP_FT.raw_to_LWelp_MRaabe_110621_160621_Ecoli_S100_NM_bRP_Frctn9.raw_mrgd_perc_0.0100_XLs	1	3908	725.648	648.914	4.58131e-06	3	VAEAEMATMEK	sp|P07813|SYL_ECOLI	290	300	0.759404	648.914	AC+C5H9N1	735.178	A	VAEAEMATmEK	8	0.320638	0.759404	1	1
E.coli	NM	S100	LWelp_MRaabe_110621_160621_Ecoli_S100_NM_bRP_FT.raw_to_LWelp_MRaabe_110621_160621_Ecoli_S100_NM_bRP_Frctn9.raw_mrgd_perc_0.0100_XLs	1	25340	4101.65	557.895	5.33841e-06	3	VAEAEM(Oxidation)ATM(Oxidation)EK	sp|P07813|SYL_ECOLI	290	300	2.82075	557.897	A+C5H9N1	430.137	A	VAEAEmATmEK	8	1	-2.82075	1	1
E.coli	NM	S100	LWelp_MRaabe_110621_160621_Ecoli_S100_NM_bRP_FT.raw_to_LWelp_MRaabe_110621_160621_Ecoli_S100_NM_bRP_Frctn9.raw_mrgd_perc_0.0100_XLs	1	57494	8933.47	731.651	5.41573e-06	3	AAENNPELAAFIDECR	sp|P07813|SYL_ECOLI	271	286	2.35558	731.653	A+C5H9N1	430.137	A	AAENNPELAAFIDEcR	14	2.70081	-2.35558	0.80288	1
E.coli	NM	S100	LWelp_MRaabe_110621_160621_Ecoli_S100_NM_bRP_FT.raw_to_LWelp_MRaabe_110621_160621_Ecoli_S100_NM_bRP_Frctn9.raw_mrgd_perc_0.0100_XLs	1	180529	28538.9	568.569	5.28235e-06	3	AGQEHLVAK	sp|P07813|SYL_ECOLI	829	837	1.1747	568.569	CG+C5H9N1	751.173	C	AGQEHLvAK	6	0.113022	-1.1747	0.777911	1
E.coli	NM	S100	LWelp_MRaabe_110621_160621_Ecoli_S100_NM_bRP_FT.raw_to_LWelp_MRaabe_110621_160621_Ecoli_S100_NM_bRP_Frctn9.raw_mrgd_perc_0.0100_XLs	1	180888	28587.6	576.572	0.00449027	3	AGQEHLVAK	sp|P07813|SYL_ECOLI	829	837	2.27592	576.573	AG+C5H9N1	775.184	A	AGQeHLVAK	3	0.0156581	-2.27592	0.732007	1
E.coli	NM	S100	LWelp_MRaabe_110621_160621_Ecoli_S100_NM_bRP_FT.raw_to_LWelp_MRaabe_110621_160621_Ecoli_S100_NM_bRP_Frctn9.raw_mrgd_perc_0.0100_XLs	1	223382	35486.9	460.542	5.21262e-06	3	LTAMGVGER	sp|P07813|SYL_ECOLI	403	411	2.20203	460.543	G+C5H9N1	446.132	G	LTAmGVGER	3	1.45863	-2.20203	0.917299	1
E.coli	NM	S100	LWelp_MRaabe_110621_160621_Ecoli_S100_NM_bRP_FT.raw_to_LWelp_MRaabe_110621_160621_Ecoli_S100_NM_bRP_Frctn9.raw_mrgd_perc_0.0100_XLs	1	223466	35498.3	460.542	5.47925e-06	3	LTAMGVGER	sp|P07813|SYL_ECOLI	403	411	2.33456	460.543	G+C5H9N1	446.132	G	LTAmGVGER	3	1.35768	-2.33456	0.692597	1
E.coli	NM	S100	LWelp_MRaabe_110621_160621_Ecoli_S100_NM_bRP_FT.raw_to_LWelp_MRaabe_110621_160621_Ecoli_S100_NM_bRP_Frctn9.raw_mrgd_perc_0.0100_XLs	1	225431	35758.6	751.96	0.00927109	3	DAAGHELVYTGMSK	sp|P07813|SYL_ECOLI	606	619	5.16059	751.964	AG+C5H9N1	775.184	A	DAAGHELVYTGmSK	11	1.03238	-5.16059	1	1
E.coli	NM	S100	LWelp_MRaabe_110621_160621_Ecoli_S100_NM_bRP_FT.raw_to_LWelp_MRaabe_110621_160621_Ecoli_S100_NM_bRP_Frctn9.raw_mrgd_perc_0.0100_XLs	1	246299	39130.5	642.28	2.51125e-06	3	DAAGHELVYTGMSK	sp|P07813|SYL_ECOLI	606	619	0.535845	642.28	G+C5H9N1	446.132	G	DAAGHELVYTGmSK	11	2.02291	0.535845	1	1
E.coli	NM	S100	LWelp_MRaabe_110621_160621_Ecoli_S100_NM_bRP_FT.raw_to_LWelp_MRaabe_110621_160621_Ecoli_S100_NM_bRP_Frctn9.raw_mrgd_perc_0.0100_XLs	1	246387	39142.6	642.278	0.0014415	3	DAAGHELVYTGMSK	sp|P07813|SYL_ECOLI	606	619	2.66777	642.28	G+C5H9N1	446.132	G	DAAGHELVYTGmSK	11	1.48493	-2.66777	1	1
E.coli	NM	S100	LWelp_MRaabe_110621_160621_Ecoli_S100_NM_bRP_FT.raw_to_LWelp_MRaabe_110621_160621_Ecoli_S100_NM_bRP_Frctn9.raw_mrgd_perc_0.0100_XLs	1	203851	32248.4	474.545	0.00144161	3	DAAAMINAAK	sp|P08142|ILVB_ECOLI	203	212	2.2913	474.546	G+C5H9N1	446.132	G	DAAAmINAAK	4	1.57681	-2.2913	0.581471	1
E.coli	NM	S100	LWelp_MRaabe_110621_160621_Ecoli_S100_NM_bRP_FT.raw_to_LWelp_MRaabe_110621_160621_Ecoli_S100_NM_bRP_Frctn9.raw_mrgd_perc_0.0100_XLs	1	56249	8746.72	749.617	5.35339e-06	3	ADHDTFWFDTTR	sp|P08312|SYFA_ECOLI	153	164	1.59221	749.616	AC+C5H9N1	735.178	A	aDHDTFWFDTTR	0	0.0398965	1.59221	1	1
E.coli	NM	S100	LWelp_MRaabe_110621_160621_Ecoli_S100_NM_bRP_FT.raw_to_LWelp_MRaabe_110621_160621_Ecoli_S100_NM_bRP_Frctn9.raw_mrgd_perc_0.0100_XLs	1	56328	8758.19	749.615	0.00144148	3	ADHDTFWFDTTR	sp|P08312|SYFA_ECOLI	153	164	1.49596	749.616	AC+C5H9N1	735.178	A	ADHDTFWFDTTR	-1	0	-1.49596	0	1
E.coli	NM	S100	LWelp_MRaabe_110621_160621_Ecoli_S100_NM_bRP_FT.raw_to_LWelp_MRaabe_110621_160621_Ecoli_S100_NM_bRP_Frctn9.raw_mrgd_perc_0.0100_XLs	1	203913	32256.8	635.623	4.0346e-06	3	IEMGETPEQAVVR	sp|P08337|MUTT_ECOLI	40	52	1.9538	635.624	G+C5H9N1	446.132	G	IEmGETPEQAVVR	2	1.71316	-1.9538	0.863564	1
E.coli	NM	S100	LWelp_MRaabe_110621_160621_Ecoli_S100_NM_bRP_FT.raw_to_LWelp_MRaabe_110621_160621_Ecoli_S100_NM_bRP_Frctn9.raw_mrgd_perc_0.0100_XLs	1	159307	25115.9	561.753	0.00144149	2	MEGLVK	sp|P08400|PHOR_ECOLI	253	258	2.33477	561.754	G+C5H9N1	446.132	G	mEGLVK	0	1.18119	-2.33477	0.870231	1
E.coli	NM	S100	LWelp_MRaabe_110621_160621_Ecoli_S100_NM_bRP_FT.raw_to_LWelp_MRaabe_110621_160621_Ecoli_S100_NM_bRP_Frctn9.raw_mrgd_perc_0.0100_XLs	1	159383	25126.7	561.753	0.00873969	2	MEGLVK	sp|P08400|PHOR_ECOLI	253	258	2.87802	561.754	G+C5H9N1	446.132	G	mEGLVK	0	1.12755	-2.87802	1	1
E.coli	NM	S100	LWelp_MRaabe_110621_160621_Ecoli_S100_NM_bRP_FT.raw_to_LWelp_MRaabe_110621_160621_Ecoli_S100_NM_bRP_Frctn9.raw_mrgd_perc_0.0100_XLs	1	180943	28595.1	561.753	0.00144147	2	MEGLVK	sp|P08400|PHOR_ECOLI	253	258	2.33477	561.754	G+C5H9N1	446.132	G	mEGLVK	0	1.02365	-2.33477	1	1
E.coli	NM	S100	LWelp_MRaabe_110621_160621_Ecoli_S100_NM_bRP_FT.raw_to_LWelp_MRaabe_110621_160621_Ecoli_S100_NM_bRP_Frctn9.raw_mrgd_perc_0.0100_XLs	1	181020	28605.6	561.752	0.00144133	2	MEGLVK	sp|P08400|PHOR_ECOLI	253	258	3.96453	561.754	G+C5H9N1	446.132	G	mEGLVK	0	1.04599	-3.96453	1	1
E.coli	NM	S100	LWelp_MRaabe_110621_160621_Ecoli_S100_NM_bRP_FT.raw_to_LWelp_MRaabe_110621_160621_Ecoli_S100_NM_bRP_Frctn9.raw_mrgd_perc_0.0100_XLs	1	181088	28615	561.753	0.00144153	2	MEGLVK	sp|P08400|PHOR_ECOLI	253	258	2.55207	561.754	G+C5H9N1	446.132	G	mEGLVK	0	1.08784	-2.55207	0.991013	1
E.coli	NM	S100	LWelp_MRaabe_110621_160621_Ecoli_S100_NM_bRP_FT.raw_to_LWelp_MRaabe_110621_160621_Ecoli_S100_NM_bRP_Frctn9.raw_mrgd_perc_0.0100_XLs	1	181172	28626.5	561.753	0.0014415	2	MEGLVK	sp|P08400|PHOR_ECOLI	253	258	1.68286	561.754	G+C5H9N1	446.132	G	mEGLVK	0	1.06925	-1.68286	1	1
E.coli	NM	S100	LWelp_MRaabe_110621_160621_Ecoli_S100_NM_bRP_FT.raw_to_LWelp_MRaabe_110621_160621_Ecoli_S100_NM_bRP_Frctn9.raw_mrgd_perc_0.0100_XLs	1	181256	28637.8	561.753	0.00210526	2	MEGLVK	sp|P08400|PHOR_ECOLI	253	258	1.57421	561.754	G+C5H9N1	446.132	G	mEGLVK	0	1.0674	-1.57421	0.955117	1
E.coli	NM	S100	LWelp_MRaabe_110621_160621_Ecoli_S100_NM_bRP_FT.raw_to_LWelp_MRaabe_110621_160621_Ecoli_S100_NM_bRP_Frctn9.raw_mrgd_perc_0.0100_XLs	1	181426	28660.4	561.753	0.0044903	2	MEGLVK	sp|P08400|PHOR_ECOLI	253	258	2.87802	561.754	G+C5H9N1	446.132	G	mEGLVK	0	1.07159	-2.87802	0.811371	1
E.coli	NM	S100	LWelp_MRaabe_110621_160621_Ecoli_S100_NM_bRP_FT.raw_to_LWelp_MRaabe_110621_160621_Ecoli_S100_NM_bRP_Frctn9.raw_mrgd_perc_0.0100_XLs	1	181592	28683.3	561.754	0.00873971	2	MEGLVK	sp|P08400|PHOR_ECOLI	253	258	0.538116	561.754	G+C5H9N1	446.132	G	mEGLVK	0	1.05273	-0.538116	0.87614	1
E.coli	NM	S100	LWelp_MRaabe_110621_160621_Ecoli_S100_NM_bRP_FT.raw_to_LWelp_MRaabe_110621_160621_Ecoli_S100_NM_bRP_Frctn9.raw_mrgd_perc_0.0100_XLs	1	181676	28694.9	561.753	0.0027513	2	MEGLVK	sp|P08400|PHOR_ECOLI	253	258	3.09533	561.754	G+C5H9N1	446.132	G	mEGLVK	0	1.29134	-3.09533	0.924969	1
E.coli	NM	S100	LWelp_MRaabe_110621_160621_Ecoli_S100_NM_bRP_FT.raw_to_LWelp_MRaabe_110621_160621_Ecoli_S100_NM_bRP_Frctn9.raw_mrgd_perc_0.0100_XLs	1	202701	32091.4	561.753	0.00144157	2	MEGLVK	sp|P08400|PHOR_ECOLI	253	258	1.46556	561.754	G+C5H9N1	446.132	G	mEGLVK	0	1.00703	-1.46556	0.92227	1
E.coli	NM	S100	LWelp_MRaabe_110621_160621_Ecoli_S100_NM_bRP_FT.raw_to_LWelp_MRaabe_110621_160621_Ecoli_S100_NM_bRP_Frctn9.raw_mrgd_perc_0.0100_XLs	1	202793	32104	561.754	0.00144153	2	MEGLVK	sp|P08400|PHOR_ECOLI	253	258	0.922306	561.754	G+C5H9N1	446.132	G	mEGLVK	0	1.03087	-0.922306	1	1
E.coli	NM	S100	LWelp_MRaabe_110621_160621_Ecoli_S100_NM_bRP_FT.raw_to_LWelp_MRaabe_110621_160621_Ecoli_S100_NM_bRP_Frctn9.raw_mrgd_perc_0.0100_XLs	1	202869	32114.4	561.753	0.00144158	2	MEGLVK	sp|P08400|PHOR_ECOLI	253	258	1.79151	561.754	G+C5H9N1	446.132	G	mEGLVK	0	1.01882	-1.79151	1	1
E.coli	NM	S100	LWelp_MRaabe_110621_160621_Ecoli_S100_NM_bRP_FT.raw_to_LWelp_MRaabe_110621_160621_Ecoli_S100_NM_bRP_Frctn9.raw_mrgd_perc_0.0100_XLs	1	203418	32189.7	706.77	0.00873971	2	MEGLVK	sp|P08400|PHOR_ECOLI	253	258	0.145437	706.769	AU+C5H9N1	736.162	A	mEGLVK	0	1.20616	0.145437	1	1
E.coli	NM	S100	LWelp_MRaabe_110621_160621_Ecoli_S100_NM_bRP_FT.raw_to_LWelp_MRaabe_110621_160621_Ecoli_S100_NM_bRP_Frctn9.raw_mrgd_perc_0.0100_XLs	1	48948	7729.99	470.553	4.65953e-06	3	LTDMVTVGK	sp|P08506|DACC_ECOLI	87	95	2.55254	470.555	G+C5H9N1	446.132	G	LTDmVTVGK	3	1.50571	-2.55254	1	1
E.coli	NM	S100	LWelp_MRaabe_110621_160621_Ecoli_S100_NM_bRP_FT.raw_to_LWelp_MRaabe_110621_160621_Ecoli_S100_NM_bRP_Frctn9.raw_mrgd_perc_0.0100_XLs	1	49270	7775.43	470.554	4.5753e-06	3	LTDMVTVGK	sp|P08506|DACC_ECOLI	87	95	2.09856	470.555	G+C5H9N1	446.132	G	LTDmVTVGK	3	1.48846	-2.09856	0.995452	1
E.coli	NM	S100	LWelp_MRaabe_110621_160621_Ecoli_S100_NM_bRP_FT.raw_to_LWelp_MRaabe_110621_160621_Ecoli_S100_NM_bRP_Frctn9.raw_mrgd_perc_0.0100_XLs	1	49347	7786.08	470.554	5.13682e-06	3	LTDMVTVGK	sp|P08506|DACC_ECOLI	87	95	2.42283	470.555	G+C5H9N1	446.132	G	LTDmVTVGK	3	1.47632	-2.42283	0.73036	1
E.coli	NM	S100	LWelp_MRaabe_110621_160621_Ecoli_S100_NM_bRP_FT.raw_to_LWelp_MRaabe_110621_160621_Ecoli_S100_NM_bRP_Frctn9.raw_mrgd_perc_0.0100_XLs	1	49490	7805.67	470.553	0.00210527	3	LTDMVTVGK	sp|P08506|DACC_ECOLI	87	95	3.20108	470.555	G+C5H9N1	446.132	G	LTDmVTVGK	3	1.16546	-3.20108	0.363487	1
E.coli	NM	S100	LWelp_MRaabe_110621_160621_Ecoli_S100_NM_bRP_FT.raw_to_LWelp_MRaabe_110621_160621_Ecoli_S100_NM_bRP_Frctn9.raw_mrgd_perc_0.0100_XLs	1	49589	7819.3	470.553	5.18228e-06	3	LTDMVTVGK	sp|P08506|DACC_ECOLI	87	95	2.48768	470.555	G+C5H9N1	446.132	G	LTDmVTVGK	3	1.482	-2.48768	0.369836	1
E.coli	NM	S100	LWelp_MRaabe_110621_160621_Ecoli_S100_NM_bRP_FT.raw_to_LWelp_MRaabe_110621_160621_Ecoli_S100_NM_bRP_Frctn9.raw_mrgd_perc_0.0100_XLs	1	49704	7835.29	470.554	0.000954309	3	LTDMVTVGK	sp|P08506|DACC_ECOLI	87	95	2.0337	470.555	G+C5H9N1	446.132	G	LTDmVTVGK	3	1.61443	-2.0337	0.728356	1
E.coli	NM	S100	LWelp_MRaabe_110621_160621_Ecoli_S100_NM_bRP_FT.raw_to_LWelp_MRaabe_110621_160621_Ecoli_S100_NM_bRP_Frctn9.raw_mrgd_perc_0.0100_XLs	1	70785	11258.4	470.553	5.07678e-06	3	LTDMVTVGK	sp|P08506|DACC_ECOLI	87	95	2.61739	470.555	G+C5H9N1	446.132	G	LTDmVTVGK	3	1.56522	-2.61739	0.892981	1
E.coli	NM	S100	LWelp_MRaabe_110621_160621_Ecoli_S100_NM_bRP_FT.raw_to_LWelp_MRaabe_110621_160621_Ecoli_S100_NM_bRP_Frctn9.raw_mrgd_perc_0.0100_XLs	1	267577	42568.3	566.903	0.00144138	3	LTDMVTVGK	sp|P08506|DACC_ECOLI	87	95	1.3392	566.903	AC+C5H9N1	735.178	A	LTDmVTVGK	3	0.197744	-1.3392	0.895528	1
E.coli	NM	S100	LWelp_MRaabe_110621_160621_Ecoli_S100_NM_bRP_FT.raw_to_LWelp_MRaabe_110621_160621_Ecoli_S100_NM_bRP_Frctn9.raw_mrgd_perc_0.0100_XLs	1	228246	36144.8	659.29	4.17624e-06	3	VHDDMFPLEEVAK	sp|P09030|EX3_ECOLI	37	49	3.44747	659.292	G+C5H9N1	446.132	G	VHDDmFPLEEVAK	4	1.67333	-3.44747	1	1
E.coli	NM	S100	LWelp_MRaabe_110621_160621_Ecoli_S100_NM_bRP_FT.raw_to_LWelp_MRaabe_110621_160621_Ecoli_S100_NM_bRP_Frctn9.raw_mrgd_perc_0.0100_XLs	1	228368	36161.4	659.291	5.11622e-06	3	VHDDM(Oxidation)FPLEEVAK	sp|P09030|EX3_ECOLI	37	49	1.84789	659.292	A+C5H9N1	430.137	A	VHDDmFPLEEVAK	4	1.04245	-1.84789	1	1
E.coli	NM	S100	LWelp_MRaabe_110621_160621_Ecoli_S100_NM_bRP_FT.raw_to_LWelp_MRaabe_110621_160621_Ecoli_S100_NM_bRP_Frctn9.raw_mrgd_perc_0.0100_XLs	1	252448	39981.9	659.291	0.000954316	3	VHDDM(Oxidation)FPLEEVAK	sp|P09030|EX3_ECOLI	37	49	1.84789	659.292	A+C5H9N1	430.137	A	VhDDMFPLEEVAK	1	0.145179	-1.84789	0	1
E.coli	NM	S100	LWelp_MRaabe_110621_160621_Ecoli_S100_NM_bRP_FT.raw_to_LWelp_MRaabe_110621_160621_Ecoli_S100_NM_bRP_Frctn9.raw_mrgd_perc_0.0100_XLs	1	274050	43462.1	659.291	4.55336e-06	3	VHDDM(Oxidation)FPLEEVAK	sp|P09030|EX3_ECOLI	37	49	1.77901	659.292	A+C5H9N1	430.137	A	VHDDmFPLEEVAK	4	0.126676	-1.77901	0	1
E.coli	NM	S100	LWelp_MRaabe_110621_160621_Ecoli_S100_NM_bRP_FT.raw_to_LWelp_MRaabe_110621_160621_Ecoli_S100_NM_bRP_Frctn9.raw_mrgd_perc_0.0100_XLs	1	226959	35966.8	559.26	0.0014416	3	SLITDVSETHK	sp|P09155|RND_ECOLI	312	322	2.36774	559.261	G+C5H9N1	446.132	G	sLITDVSETHK	0	0.0782153	-2.36774	0.71274	1
E.coli	NM	S100	LWelp_MRaabe_110621_160621_Ecoli_S100_NM_bRP_FT.raw_to_LWelp_MRaabe_110621_160621_Ecoli_S100_NM_bRP_Frctn9.raw_mrgd_perc_0.0100_XLs	1	93615	14979.5	431.531	0.00144161	3	AIDACITR	sp|P09323|PTW3C_ECOLI	408	415	3.35117	431.532	A+C5H9N1	430.137	A	AIDAcITR	4	0.973091	-3.35117	0.491671	1
E.coli	NM	S100	LWelp_MRaabe_110621_160621_Ecoli_S100_NM_bRP_FT.raw_to_LWelp_MRaabe_110621_160621_Ecoli_S100_NM_bRP_Frctn9.raw_mrgd_perc_0.0100_XLs	1	93686	14989.8	431.531	0.00144144	3	AIDACITR	sp|P09323|PTW3C_ECOLI	408	415	2.7147	431.532	A+C5H9N1	430.137	A	AIDAcITR	4	1.20833	-2.7147	0.434251	1
E.coli	NM	S100	LWelp_MRaabe_110621_160621_Ecoli_S100_NM_bRP_FT.raw_to_LWelp_MRaabe_110621_160621_Ecoli_S100_NM_bRP_Frctn9.raw_mrgd_perc_0.0100_XLs	1	180610	28549.9	514.873	0.00144161	3	AAMVTVAK	sp|P09372|GRPE_ECOLI	187	194	0.776375	514.873	GU+C5H9N1	752.157	G	AAmVTVAK	2	1.6152	-0.776375	0.651974	1
E.coli	NM	S100	LWelp_MRaabe_110621_160621_Ecoli_S100_NM_bRP_FT.raw_to_LWelp_MRaabe_110621_160621_Ecoli_S100_NM_bRP_Frctn9.raw_mrgd_perc_0.0100_XLs	1	180692	28561.2	514.873	4.98419e-06	3	AAMVTVAK	sp|P09372|GRPE_ECOLI	187	194	1.82791	514.873	GU+C5H9N1	752.157	G	AAmVTVAK	2	1.50359	-1.82791	0.950903	1
E.coli	NM	S100	LWelp_MRaabe_110621_160621_Ecoli_S100_NM_bRP_FT.raw_to_LWelp_MRaabe_110621_160621_Ecoli_S100_NM_bRP_Frctn9.raw_mrgd_perc_0.0100_XLs	1	201739	31959.4	509.213	0.0014415	3	AAMVTVAK	sp|P09372|GRPE_ECOLI	187	194	1.9559	509.214	AC+C5H9N1	735.178	A	AAmVTVAK	2	0.183896	-1.9559	1	1
E.coli	NM	S100	LWelp_MRaabe_110621_160621_Ecoli_S100_NM_bRP_FT.raw_to_LWelp_MRaabe_110621_160621_Ecoli_S100_NM_bRP_Frctn9.raw_mrgd_perc_0.0100_XLs	1	223083	35446.7	618.792	5.17617e-06	2	AAMVTVAK	sp|P09372|GRPE_ECOLI	187	194	2.88247	618.794	G+C5H9N1	446.132	G	AAmVTVAK	2	1.68062	-2.88247	1	1
E.coli	NM	S100	LWelp_MRaabe_110621_160621_Ecoli_S100_NM_bRP_FT.raw_to_LWelp_MRaabe_110621_160621_Ecoli_S100_NM_bRP_Frctn9.raw_mrgd_perc_0.0100_XLs	1	223236	35467.4	618.793	5.18143e-06	2	AAMVTVAK	sp|P09372|GRPE_ECOLI	187	194	2.35773	618.794	G+C5H9N1	446.132	G	AAmVTVAK	2	1.68329	-2.35773	0.905127	1
E.coli	NM	S100	LWelp_MRaabe_110621_160621_Ecoli_S100_NM_bRP_FT.raw_to_LWelp_MRaabe_110621_160621_Ecoli_S100_NM_bRP_Frctn9.raw_mrgd_perc_0.0100_XLs	1	223317	35478.3	517.216	0.00144155	3	AAMVTVAK	sp|P09372|GRPE_ECOLI	187	194	2.3209	517.218	AA+C5H9N1	759.189	A	AAmVTVAK	2	0.25427	-2.3209	0.600217	1
E.coli	NM	S100	LWelp_MRaabe_110621_160621_Ecoli_S100_NM_bRP_FT.raw_to_LWelp_MRaabe_110621_160621_Ecoli_S100_NM_bRP_Frctn9.raw_mrgd_perc_0.0100_XLs	1	223324	35479.2	412.864	0.0014414	3	AAMVTVAK	sp|P09372|GRPE_ECOLI	187	194	2.39807	412.865	G+C5H9N1	446.132	G	AAmVTVAK	2	1.41801	-2.39807	0.803302	1
E.coli	NM	S100	LWelp_MRaabe_110621_160621_Ecoli_S100_NM_bRP_FT.raw_to_LWelp_MRaabe_110621_160621_Ecoli_S100_NM_bRP_Frctn9.raw_mrgd_perc_0.0100_XLs	1	223410	35490.6	412.865	0.000954322	3	AAMVTVAK	sp|P09372|GRPE_ECOLI	187	194	1.36324	412.865	G+C5H9N1	446.132	G	AAmVTVAK	2	1.44693	-1.36324	0.783756	1
E.coli	NM	S100	LWelp_MRaabe_110621_160621_Ecoli_S100_NM_bRP_FT.raw_to_LWelp_MRaabe_110621_160621_Ecoli_S100_NM_bRP_Frctn9.raw_mrgd_perc_0.0100_XLs	1	223512	35504.5	412.863	0.00210527	3	AAMVTVAK	sp|P09372|GRPE_ECOLI	187	194	3.95032	412.865	G+C5H9N1	446.132	G	AAmVTVAK	2	1.41134	-3.95032	0.679449	1
E.coli	NM	S100	LWelp_MRaabe_110621_160621_Ecoli_S100_NM_bRP_FT.raw_to_LWelp_MRaabe_110621_160621_Ecoli_S100_NM_bRP_Frctn9.raw_mrgd_perc_0.0100_XLs	1	223595	35515	412.864	0.00144147	3	AAMVTVAK	sp|P09372|GRPE_ECOLI	187	194	1.95457	412.865	G+C5H9N1	446.132	G	AAmVTVAK	2	1.34923	-1.95457	0.533068	1
E.coli	NM	S100	LWelp_MRaabe_110621_160621_Ecoli_S100_NM_bRP_FT.raw_to_LWelp_MRaabe_110621_160621_Ecoli_S100_NM_bRP_Frctn9.raw_mrgd_perc_0.0100_XLs	1	223775	35538.2	412.864	0.00144146	3	AAMVTVAK	sp|P09372|GRPE_ECOLI	187	194	2.76766	412.865	G+C5H9N1	446.132	G	AAmVTVAK	2	1.37767	-2.76766	0.401369	1
E.coli	NM	S100	LWelp_MRaabe_110621_160621_Ecoli_S100_NM_bRP_FT.raw_to_LWelp_MRaabe_110621_160621_Ecoli_S100_NM_bRP_Frctn9.raw_mrgd_perc_0.0100_XLs	1	244889	38936.2	412.864	0.00144146	3	AAMVTVAK	sp|P09372|GRPE_ECOLI	187	194	2.61982	412.865	G+C5H9N1	446.132	G	AAmVTVAK	2	1.46068	-2.61982	0.438858	1
E.coli	NM	S100	LWelp_MRaabe_110621_160621_Ecoli_S100_NM_bRP_FT.raw_to_LWelp_MRaabe_110621_160621_Ecoli_S100_NM_bRP_Frctn9.raw_mrgd_perc_0.0100_XLs	1	266478	42416.7	412.864	5.44744e-06	3	AAMVTVAK	sp|P09372|GRPE_ECOLI	187	194	2.25024	412.865	G+C5H9N1	446.132	G	AAmVTVAK	2	1.47219	-2.25024	0.511954	1
E.coli	NM	S100	LWelp_MRaabe_110621_160621_Ecoli_S100_NM_bRP_FT.raw_to_LWelp_MRaabe_110621_160621_Ecoli_S100_NM_bRP_Frctn9.raw_mrgd_perc_0.0100_XLs	1	266932	42479.9	610.795	0.00449032	2	AAMVTVAK	sp|P09372|GRPE_ECOLI	187	194	2.58609	610.797	A+C5H9N1	430.137	A	AAmVTVAK	2	0.0725548	-2.58609	0.181412	1
E.coli	NM	S100	LWelp_MRaabe_110621_160621_Ecoli_S100_NM_bRP_FT.raw_to_LWelp_MRaabe_110621_160621_Ecoli_S100_NM_bRP_Frctn9.raw_mrgd_perc_0.0100_XLs	1	203507	32201.7	527.545	0.00144133	3	ELDPMIK	sp|P09373|PFLB_ECOLI	129	135	0.874265	527.545	AC+C5H9N1	735.178	A	ELDPmIK	4	0.169533	-0.874265	0.813708	1
E.coli	NM	S100	LWelp_MRaabe_110621_160621_Ecoli_S100_NM_bRP_FT.raw_to_LWelp_MRaabe_110621_160621_Ecoli_S100_NM_bRP_Frctn9.raw_mrgd_perc_0.0100_XLs	1	203585	32212.2	431.196	5.2433e-06	3	ELDPMIK	sp|P09373|PFLB_ECOLI	129	135	1.05595	431.197	G+C5H9N1	446.132	G	ELDPmIK	4	1.48583	-1.05595	0.870522	1
E.coli	NM	S100	LWelp_MRaabe_110621_160621_Ecoli_S100_NM_bRP_FT.raw_to_LWelp_MRaabe_110621_160621_Ecoli_S100_NM_bRP_Frctn9.raw_mrgd_perc_0.0100_XLs	1	203666	32223	431.196	0.000954268	3	ELDPMIK	sp|P09373|PFLB_ECOLI	129	135	1.90524	431.197	G+C5H9N1	446.132	G	ELDPmIK	4	1.45772	-1.90524	0.946624	1
E.coli	NM	S100	LWelp_MRaabe_110621_160621_Ecoli_S100_NM_bRP_FT.raw_to_LWelp_MRaabe_110621_160621_Ecoli_S100_NM_bRP_Frctn9.raw_mrgd_perc_0.0100_XLs	1	203742	32233.4	431.196	0.00406275	3	ELDPMIK	sp|P09373|PFLB_ECOLI	129	135	1.62215	431.197	G+C5H9N1	446.132	G	ELDPmIK	4	1.46017	-1.62215	0.592465	1
E.coli	NM	S100	LWelp_MRaabe_110621_160621_Ecoli_S100_NM_bRP_FT.raw_to_LWelp_MRaabe_110621_160621_Ecoli_S100_NM_bRP_Frctn9.raw_mrgd_perc_0.0100_XLs	1	203915	32257.1	431.196	0.0044903	3	ELDPMIK	sp|P09373|PFLB_ECOLI	129	135	1.4806	431.197	G+C5H9N1	446.132	G	ELDPmIK	4	0.96731	-1.4806	0.165528	1
E.coli	NM	S100	LWelp_MRaabe_110621_160621_Ecoli_S100_NM_bRP_FT.raw_to_LWelp_MRaabe_110621_160621_Ecoli_S100_NM_bRP_Frctn9.raw_mrgd_perc_0.0100_XLs	1	204156	32290.5	431.196	0.00927109	3	ELDPMIK	sp|P09373|PFLB_ECOLI	129	135	1.83628	431.197	G+C5H9N1	446.132	G	ELDPmIK	4	0.452368	-1.83628	0.0991815	1
E.coli	NM	S100	LWelp_MRaabe_110621_160621_Ecoli_S100_NM_bRP_FT.raw_to_LWelp_MRaabe_110621_160621_Ecoli_S100_NM_bRP_Frctn9.raw_mrgd_perc_0.0100_XLs	1	204475	32334	540.88	0.00927108	3	ELDPMIK	sp|P09373|PFLB_ECOLI	129	135	1.51957	540.881	AG+C5H9N1	775.184	A	ELDPmIK	4	0.170285	-1.51957	1	1
E.coli	NM	S100	LWelp_MRaabe_110621_160621_Ecoli_S100_NM_bRP_FT.raw_to_LWelp_MRaabe_110621_160621_Ecoli_S100_NM_bRP_Frctn9.raw_mrgd_perc_0.0100_XLs	1	225424	35757.6	535.547	0.00144146	3	ELDPMIK	sp|P09373|PFLB_ECOLI	129	135	3.40805	535.549	AA+C5H9N1	759.189	A	ELDPmIK	4	0.122853	-3.40805	0.524326	1
E.coli	NM	S100	LWelp_MRaabe_110621_160621_Ecoli_S100_NM_bRP_FT.raw_to_LWelp_MRaabe_110621_160621_Ecoli_S100_NM_bRP_Frctn9.raw_mrgd_perc_0.0100_XLs	1	222988	35434	513.215	0.0087397	2	FPMGK	sp|P09394|GLPQ_ECOLI	136	140	4.29874	513.217	G+C5H9N1	446.132	G	FPmGK	2	1.74131	-4.29874	0.520309	1
E.coli	NM	S100	LWelp_MRaabe_110621_160621_Ecoli_S100_NM_bRP_FT.raw_to_LWelp_MRaabe_110621_160621_Ecoli_S100_NM_bRP_Frctn9.raw_mrgd_perc_0.0100_XLs	1	245102	38965.7	547.756	0.00144152	2	AMISVK	sp|P09831|GLTB_ECOLI	994	999	2.13328	547.757	G+C5H9N1	446.132	G	AmISVK	1	1.64786	-2.13328	1	1
E.coli	NM	S100	LWelp_MRaabe_110621_160621_Ecoli_S100_NM_bRP_FT.raw_to_LWelp_MRaabe_110621_160621_Ecoli_S100_NM_bRP_Frctn9.raw_mrgd_perc_0.0100_XLs	1	223330	35480	480.855	0.00449034	3	AM(Oxidation)DVYCHR	sp|P0A6A3|ACKA_ECOLI	302	309	2.44991	480.856	A+C5H9N1	430.137	A	AMDVYcHR	5	0.696941	-2.44991	0.723898	1
E.coli	NM	S100	LWelp_MRaabe_110621_160621_Ecoli_S100_NM_bRP_FT.raw_to_LWelp_MRaabe_110621_160621_Ecoli_S100_NM_bRP_Frctn9.raw_mrgd_perc_0.0100_XLs	1	3239	633.33	656.271	0.00210527	2	MSTIEER	sp|P0A6A8|ACP_ECOLI	1	7	3.29902	656.274	G+C5H9N1	446.132	G	mSTIEER	0	1.23724	-3.29902	1	1
E.coli	NM	S100	LWelp_MRaabe_110621_160621_Ecoli_S100_NM_bRP_FT.raw_to_LWelp_MRaabe_110621_160621_Ecoli_S100_NM_bRP_Frctn9.raw_mrgd_perc_0.0100_XLs	1	3319	644.413	656.273	0.00873968	2	MSTIEER	sp|P0A6A8|ACP_ECOLI	1	7	1.3537	656.274	G+C5H9N1	446.132	G	mSTIEER	0	1.29895	-1.3537	0.939364	1
E.coli	NM	S100	LWelp_MRaabe_110621_160621_Ecoli_S100_NM_bRP_FT.raw_to_LWelp_MRaabe_110621_160621_Ecoli_S100_NM_bRP_Frctn9.raw_mrgd_perc_0.0100_XLs	1	181436	28661.6	437.851	5.43287e-06	3	MSTIEER	sp|P0A6A8|ACP_ECOLI	1	7	2.12173	437.851	G+C5H9N1	446.132	G	mSTIEER	0	0.389293	-2.12173	0.505654	1
E.coli	NM	S100	LWelp_MRaabe_110621_160621_Ecoli_S100_NM_bRP_FT.raw_to_LWelp_MRaabe_110621_160621_Ecoli_S100_NM_bRP_Frctn9.raw_mrgd_perc_0.0100_XLs	1	49688	7833.07	516.915	5.43865e-06	3	M(Oxidation)QAATVVINR	sp|P0A6B4|ALR1_ECOLI	1	10	2.51427	516.917	A+C5H9N1	430.137	A	mQAATVVINR	0	1	-2.51427	0.59563	1
E.coli	NM	S100	LWelp_MRaabe_110621_160621_Ecoli_S100_NM_bRP_FT.raw_to_LWelp_MRaabe_110621_160621_Ecoli_S100_NM_bRP_Frctn9.raw_mrgd_perc_0.0100_XLs	1	187940	29577.1	576.587	0.00144156	3	DLSPLWEMYK	sp|P0A6B7|ISCS_ECOLI	382	391	1.64598	576.588	G+C5H9N1	446.132	G	DLSPLWEmYK	7	0.966325	-1.64598	0.668288	1
E.coli	NM	S100	LWelp_MRaabe_110621_160621_Ecoli_S100_NM_bRP_FT.raw_to_LWelp_MRaabe_110621_160621_Ecoli_S100_NM_bRP_Frctn9.raw_mrgd_perc_0.0100_XLs	1	30876	4872.37	568.942	5.13477e-06	3	MESLTLQPIAR	sp|P0A6D3|AROA_ECOLI	1	11	0.553298	568.943	G+C5H9N1	446.132	G	mESLTLQPIAR	0	1.58077	-0.553298	1	1
E.coli	NM	S100	LWelp_MRaabe_110621_160621_Ecoli_S100_NM_bRP_FT.raw_to_LWelp_MRaabe_110621_160621_Ecoli_S100_NM_bRP_Frctn9.raw_mrgd_perc_0.0100_XLs	1	31193	4915.46	568.942	0.00144152	3	M(Oxidation)ESLTLQPIAR	sp|P0A6D3|AROA_ECOLI	1	11	1.83205	568.943	A+C5H9N1	430.137	A	mESLTLQPIAR	0	1	-1.83205	0.471992	1
E.coli	NM	S100	LWelp_MRaabe_110621_160621_Ecoli_S100_NM_bRP_FT.raw_to_LWelp_MRaabe_110621_160621_Ecoli_S100_NM_bRP_Frctn9.raw_mrgd_perc_0.0100_XLs	1	183023	28881.2	640.614	0.0014415	3	VGAEVEEGHDYIR	sp|P0A6D3|AROA_ECOLI	355	367	0.833623	640.614	G+C5H9N1	446.132	G	vGAEvEEGHDYIR	4	0.1921	-0.833623	0.705849	1
E.coli	NM	S100	LWelp_MRaabe_110621_160621_Ecoli_S100_NM_bRP_FT.raw_to_LWelp_MRaabe_110621_160621_Ecoli_S100_NM_bRP_Frctn9.raw_mrgd_perc_0.0100_XLs	1	54103	8442.14	550.6	4.89393e-06	3	NIFLVGPMGAGK	sp|P0A6D7|AROK_ECOLI	6	17	1.39598	550.601	G+C5H9N1	446.132	G	NIFLVGPmGAGK	7	1.55608	-1.39598	0.420753	1
E.coli	NM	S100	LWelp_MRaabe_110621_160621_Ecoli_S100_NM_bRP_FT.raw_to_LWelp_MRaabe_110621_160621_Ecoli_S100_NM_bRP_Frctn9.raw_mrgd_perc_0.0100_XLs	1	245776	39058.6	576.777	0.00511461	2	MTTILK	sp|P0A6E4|ASSY_ECOLI	1	6	1.70421	576.778	G+C5H9N1	446.132	G	mTTILK	0	1.53143	-1.70421	0.701947	1
E.coli	NM	S100	LWelp_MRaabe_110621_160621_Ecoli_S100_NM_bRP_FT.raw_to_LWelp_MRaabe_110621_160621_Ecoli_S100_NM_bRP_Frctn9.raw_mrgd_perc_0.0100_XLs	1	185613	29245.2	560.592	5.01329e-06	3	AFPGLNGMDLAK	sp|P0A6F1|CARA_ECOLI	149	160	0.190179	560.592	G+C5H9N1	446.132	G	AFPGLNGmDLAK	7	1.53617	0.190179	1	1
E.coli	NM	S100	LWelp_MRaabe_110621_160621_Ecoli_S100_NM_bRP_FT.raw_to_LWelp_MRaabe_110621_160621_Ecoli_S100_NM_bRP_Frctn9.raw_mrgd_perc_0.0100_XLs	1	185693	29256.4	560.591	4.64238e-06	3	AFPGLNGMDLAK	sp|P0A6F1|CARA_ECOLI	149	160	1.69643	560.592	G+C5H9N1	446.132	G	AFPGLNGmDLAK	7	1.55306	-1.69643	1	1
E.coli	NM	S100	LWelp_MRaabe_110621_160621_Ecoli_S100_NM_bRP_FT.raw_to_LWelp_MRaabe_110621_160621_Ecoli_S100_NM_bRP_Frctn9.raw_mrgd_perc_0.0100_XLs	1	185772	29267.4	560.591	5.02186e-06	3	AFPGLNGMDLAK	sp|P0A6F1|CARA_ECOLI	149	160	1.47868	560.592	G+C5H9N1	446.132	G	AFPGLNGmDLAK	7	1.5295	-1.47868	1	1
E.coli	NM	S100	LWelp_MRaabe_110621_160621_Ecoli_S100_NM_bRP_FT.raw_to_LWelp_MRaabe_110621_160621_Ecoli_S100_NM_bRP_Frctn9.raw_mrgd_perc_0.0100_XLs	1	207323	32730	560.592	0.00144144	3	AFPGLNGMDLAK	sp|P0A6F1|CARA_ECOLI	149	160	0.344969	560.592	G+C5H9N1	446.132	G	AFPGLNGmDLAK	7	1.69133	-0.344969	1	1
E.coli	NM	S100	LWelp_MRaabe_110621_160621_Ecoli_S100_NM_bRP_FT.raw_to_LWelp_MRaabe_110621_160621_Ecoli_S100_NM_bRP_Frctn9.raw_mrgd_perc_0.0100_XLs	1	49917	7864.11	570.252	3.64221e-06	3	VHVTDYTNASR	sp|P0A6F3|GLPK_ECOLI	179	189	2.05022	570.253	G+C5H9N1	446.132	G	vHVTDYTNASR	0	1.34045	-2.05022	0.603266	1
E.coli	NM	S100	LWelp_MRaabe_110621_160621_Ecoli_S100_NM_bRP_FT.raw_to_LWelp_MRaabe_110621_160621_Ecoli_S100_NM_bRP_Frctn9.raw_mrgd_perc_0.0100_XLs	1	3676	694.122	494.221	4.3576e-06	3	VGAATEVEMK	sp|P0A6F5|CH60_ECOLI	381	390	1.52237	494.222	G+C5H9N1	446.132	G	VGAATEVEmK	8	1.42284	-1.52237	0.345317	1
E.coli	NM	S100	LWelp_MRaabe_110621_160621_Ecoli_S100_NM_bRP_FT.raw_to_LWelp_MRaabe_110621_160621_Ecoli_S100_NM_bRP_Frctn9.raw_mrgd_perc_0.0100_XLs	1	25782	4168.97	494.221	0.00144156	3	VGAATEVEMK	sp|P0A6F5|CH60_ECOLI	381	390	0.561655	494.222	G+C5H9N1	446.132	G	VGAATEVEmK	8	1.41719	-0.561655	1	1
E.coli	NM	S100	LWelp_MRaabe_110621_160621_Ecoli_S100_NM_bRP_FT.raw_to_LWelp_MRaabe_110621_160621_Ecoli_S100_NM_bRP_Frctn9.raw_mrgd_perc_0.0100_XLs	1	70217	11179	560.578	5.17889e-06	3	AVAAGMNPM(Oxidation)DLK	sp|P0A6F5|CH60_ECOLI	106	117	4.82106	560.581	G+C5H9N1	446.132	G	AVAAGmNPmDLK	8	1.6256	-4.82106	1	1
E.coli	NM	S100	LWelp_MRaabe_110621_160621_Ecoli_S100_NM_bRP_FT.raw_to_LWelp_MRaabe_110621_160621_Ecoli_S100_NM_bRP_Frctn9.raw_mrgd_perc_0.0100_XLs	1	111920	18091.9	494.221	0.00210526	3	VGAATEVEMK	sp|P0A6F5|CH60_ECOLI	381	390	2.13986	494.222	G+C5H9N1	446.132	G	VGAATEVEmK	8	1.43576	-2.13986	1	1
E.coli	NM	S100	LWelp_MRaabe_110621_160621_Ecoli_S100_NM_bRP_FT.raw_to_LWelp_MRaabe_110621_160621_Ecoli_S100_NM_bRP_Frctn9.raw_mrgd_perc_0.0100_XLs	1	180839	28581.2	486.555	4.22268e-06	3	VEDALHATR	sp|P0A6F5|CH60_ECOLI	396	404	1.77518	486.556	G+C5H9N1	446.132	G	VEDALHATr	8	1.46236	-1.77518	0.795859	1
E.coli	NM	S100	LWelp_MRaabe_110621_160621_Ecoli_S100_NM_bRP_FT.raw_to_LWelp_MRaabe_110621_160621_Ecoli_S100_NM_bRP_Frctn9.raw_mrgd_perc_0.0100_XLs	1	180921	28592.1	486.555	4.2659e-06	3	VEDALHATR	sp|P0A6F5|CH60_ECOLI	396	404	1.90062	486.556	G+C5H9N1	446.132	G	VEDALhATR	5	5.80272	-1.90062	0.922113	1
E.coli	NM	S100	LWelp_MRaabe_110621_160621_Ecoli_S100_NM_bRP_FT.raw_to_LWelp_MRaabe_110621_160621_Ecoli_S100_NM_bRP_Frctn9.raw_mrgd_perc_0.0100_XLs	1	202157	32017	446.202	0.00144141	3	LIAEAMDK	sp|P0A6F5|CH60_ECOLI	161	168	3.1027	446.204	G+C5H9N1	446.132	G	LIAEAmDK	5	0.102026	-3.1027	0.17033	1
E.coli	NM	S100	LWelp_MRaabe_110621_160621_Ecoli_S100_NM_bRP_FT.raw_to_LWelp_MRaabe_110621_160621_Ecoli_S100_NM_bRP_Frctn9.raw_mrgd_perc_0.0100_XLs	1	203098	32145.8	662.589	5.38599e-06	3	AVAAGMNPM(Oxidation)DLK	sp|P0A6F5|CH60_ECOLI	106	117	0.186507	662.589	GU+C5H9N1	752.157	G	AVAAGmNPmDLK	8	1.64958	-0.186507	0.271695	1
E.coli	NM	S100	LWelp_MRaabe_110621_160621_Ecoli_S100_NM_bRP_FT.raw_to_LWelp_MRaabe_110621_160621_Ecoli_S100_NM_bRP_Frctn9.raw_mrgd_perc_0.0100_XLs	1	223724	35531.5	656.928	0.000954299	3	AVAAGMNPM(Oxidation)DLK	sp|P0A6F5|CH60_ECOLI	106	117	1.84666	656.93	AC+C5H9N1	735.178	A	AVAAGmNPmDLK	8	0.570585	-1.84666	1	1
E.coli	NM	S100	LWelp_MRaabe_110621_160621_Ecoli_S100_NM_bRP_FT.raw_to_LWelp_MRaabe_110621_160621_Ecoli_S100_NM_bRP_Frctn9.raw_mrgd_perc_0.0100_XLs	1	223771	35537.6	648.924	0.00449032	3	AVAAGMNPM(Oxidation)DLK	sp|P0A6F5|CH60_ECOLI	106	117	2.40112	648.926	CC+C5H9N1	711.167	C	AVAAGmNPmDLK	8	0.287382	-2.40112	1	1
E.coli	NM	S100	LWelp_MRaabe_110621_160621_Ecoli_S100_NM_bRP_FT.raw_to_LWelp_MRaabe_110621_160621_Ecoli_S100_NM_bRP_Frctn9.raw_mrgd_perc_0.0100_XLs	1	223801	35541.5	840.366	4.54836e-06	2	AVAAGMNPM(Oxidation)DLK	sp|P0A6F5|CH60_ECOLI	106	117	2.49261	840.368	G+C5H9N1	446.132	G	AVAAGmNPmDLK	8	1.58685	-2.49261	1	1
E.coli	NM	S100	LWelp_MRaabe_110621_160621_Ecoli_S100_NM_bRP_FT.raw_to_LWelp_MRaabe_110621_160621_Ecoli_S100_NM_bRP_Frctn9.raw_mrgd_perc_0.0100_XLs	1	223984	35565.2	560.579	0.00144139	3	AVAAGMNPM(Oxidation)DLK	sp|P0A6F5|CH60_ECOLI	106	117	3.73228	560.581	G+C5H9N1	446.132	G	AVAAGmNPmDLK	8	1.57526	-3.73228	0.634273	1
E.coli	NM	S100	LWelp_MRaabe_110621_160621_Ecoli_S100_NM_bRP_FT.raw_to_LWelp_MRaabe_110621_160621_Ecoli_S100_NM_bRP_Frctn9.raw_mrgd_perc_0.0100_XLs	1	224077	35577.5	560.58	5.36181e-06	3	AVAAGMNPM(Oxidation)DLK	sp|P0A6F5|CH60_ECOLI	106	117	1.01032	560.581	G+C5H9N1	446.132	G	AVAAGmNPmDLK	8	1.38674	-1.01032	0.820761	1
E.coli	NM	S100	LWelp_MRaabe_110621_160621_Ecoli_S100_NM_bRP_FT.raw_to_LWelp_MRaabe_110621_160621_Ecoli_S100_NM_bRP_Frctn9.raw_mrgd_perc_0.0100_XLs	1	224405	35620.6	657.257	0.00144141	3	AVAAGMNPM(Oxidation)DLK	sp|P0A6F5|CH60_ECOLI	106	117	1.75651	657.258	AU+C5H9N1	736.162	A	AVAAGmNPMDLK	5	0.462663	-1.75651	0.344959	1
E.coli	NM	S100	LWelp_MRaabe_110621_160621_Ecoli_S100_NM_bRP_FT.raw_to_LWelp_MRaabe_110621_160621_Ecoli_S100_NM_bRP_Frctn9.raw_mrgd_perc_0.0100_XLs	1	4770	845.342	493.552	5.37754e-06	3	MQLNEELR	sp|P0A6H5|HSLU_ECOLI	38	45	2.47792	493.553	G+C5H9N1	446.132	G	mQLNEELR	0	1.53578	-2.47792	0.588064	1
E.coli	NM	S100	LWelp_MRaabe_110621_160621_Ecoli_S100_NM_bRP_FT.raw_to_LWelp_MRaabe_110621_160621_Ecoli_S100_NM_bRP_Frctn9.raw_mrgd_perc_0.0100_XLs	1	181722	28701.1	474.885	5.13031e-06	3	ETLEMVVR	sp|P0A6J5|DADA_ECOLI	329	336	2.35332	474.886	G+C5H9N1	446.132	G	ETLEmVVR	4	1.46159	-2.35332	0.874988	1
E.coli	NM	S100	LWelp_MRaabe_110621_160621_Ecoli_S100_NM_bRP_FT.raw_to_LWelp_MRaabe_110621_160621_Ecoli_S100_NM_bRP_Frctn9.raw_mrgd_perc_0.0100_XLs	1	181802	28712	474.886	4.87141e-06	3	ETLEMVVR	sp|P0A6J5|DADA_ECOLI	329	336	1.61497	474.886	G+C5H9N1	446.132	G	ETLEmVVR	4	1.55401	-1.61497	0.880621	1
E.coli	NM	S100	LWelp_MRaabe_110621_160621_Ecoli_S100_NM_bRP_FT.raw_to_LWelp_MRaabe_110621_160621_Ecoli_S100_NM_bRP_Frctn9.raw_mrgd_perc_0.0100_XLs	1	181887	28723.7	474.885	5.47408e-06	3	ETLEMVVR	sp|P0A6J5|DADA_ECOLI	329	336	2.06481	474.886	G+C5H9N1	446.132	G	ETLEmVVR	4	1.54583	-2.06481	0.535082	1
E.coli	NM	S100	LWelp_MRaabe_110621_160621_Ecoli_S100_NM_bRP_FT.raw_to_LWelp_MRaabe_110621_160621_Ecoli_S100_NM_bRP_Frctn9.raw_mrgd_perc_0.0100_XLs	1	203377	32184	474.886	5.03319e-06	3	ETLEMVVR	sp|P0A6J5|DADA_ECOLI	329	336	1.35792	474.886	G+C5H9N1	446.132	G	ETLEmVVR	4	1.50059	-1.35792	1	1
E.coli	NM	S100	LWelp_MRaabe_110621_160621_Ecoli_S100_NM_bRP_FT.raw_to_LWelp_MRaabe_110621_160621_Ecoli_S100_NM_bRP_Frctn9.raw_mrgd_perc_0.0100_XLs	1	203459	32195.1	474.886	5.13563e-06	3	ETLEMVVR	sp|P0A6J5|DADA_ECOLI	329	336	0.972339	474.886	G+C5H9N1	446.132	G	ETLEmVVR	4	1.51741	-0.972339	0.956933	1
E.coli	NM	S100	LWelp_MRaabe_110621_160621_Ecoli_S100_NM_bRP_FT.raw_to_LWelp_MRaabe_110621_160621_Ecoli_S100_NM_bRP_Frctn9.raw_mrgd_perc_0.0100_XLs	1	203546	32207.1	474.886	0.000954261	3	ETLEMVVR	sp|P0A6J5|DADA_ECOLI	329	336	1.5507	474.886	G+C5H9N1	446.132	G	ETLEmVVR	4	1.43745	-1.5507	0.467109	1
E.coli	NM	S100	LWelp_MRaabe_110621_160621_Ecoli_S100_NM_bRP_FT.raw_to_LWelp_MRaabe_110621_160621_Ecoli_S100_NM_bRP_Frctn9.raw_mrgd_perc_0.0100_XLs	1	250831	39753.2	608.284	4.99232e-06	3	MVLTVTDDDLVR	sp|P0A6K1|DAPF_ECOLI	104	115	2.49586	608.285	G+C5H9N1	446.132	G	mVLTVTDDDLVR	0	1.60811	-2.49586	1	1
E.coli	NM	S100	LWelp_MRaabe_110621_160621_Ecoli_S100_NM_bRP_FT.raw_to_LWelp_MRaabe_110621_160621_Ecoli_S100_NM_bRP_Frctn9.raw_mrgd_perc_0.0100_XLs	1	185350	29207.8	571.266	0.00144134	3	IADIYANCGITK	sp|P0A6K6|DEOB_ECOLI	260	271	2.28828	571.267	A+C5H9N1	430.137	A	IADIYANcGITK	7	0.607054	-2.28828	0.834193	1
E.coli	NM	S100	LWelp_MRaabe_110621_160621_Ecoli_S100_NM_bRP_FT.raw_to_LWelp_MRaabe_110621_160621_Ecoli_S100_NM_bRP_Frctn9.raw_mrgd_perc_0.0100_XLs	1	185419	29218	571.266	5.26208e-06	3	IADIYANCGITK	sp|P0A6K6|DEOB_ECOLI	260	271	3.14301	571.267	A+C5H9N1	430.137	A	IADIYANcGITK	7	2.08435	-3.14301	0.842344	1
E.coli	NM	S100	LWelp_MRaabe_110621_160621_Ecoli_S100_NM_bRP_FT.raw_to_LWelp_MRaabe_110621_160621_Ecoli_S100_NM_bRP_Frctn9.raw_mrgd_perc_0.0100_XLs	1	32226	5065.09	564.258	0.00144156	3	TGCDLLPETVGR	sp|P0A6L2|DAPA_ECOLI	139	150	1.95489	564.259	A+C5H9N1	430.137	A	TGCDLLPETVGR	-1	0	-1.95489	1	1
E.coli	NM	S100	LWelp_MRaabe_110621_160621_Ecoli_S100_NM_bRP_FT.raw_to_LWelp_MRaabe_110621_160621_Ecoli_S100_NM_bRP_Frctn9.raw_mrgd_perc_0.0100_XLs	1	49271	7775.56	545.254	4.81075e-06	3	ALAQQLMQER	sp|P0A6L4|NANA_ECOLI	287	296	1.82061	545.255	G+C5H9N1	446.132	G	ALAQQLmQER	6	1.51438	-1.82061	0.957702	1
E.coli	NM	S100	LWelp_MRaabe_110621_160621_Ecoli_S100_NM_bRP_FT.raw_to_LWelp_MRaabe_110621_160621_Ecoli_S100_NM_bRP_Frctn9.raw_mrgd_perc_0.0100_XLs	1	71224	11319.6	613.771	5.22105e-06	2	MGANFLK	sp|P0A6M8|EFG_ECOLI	147	153	3.20839	613.773	G+C5H9N1	446.132	G	mGANFLK	0	1.58681	-3.20839	0.924011	1
E.coli	NM	S100	LWelp_MRaabe_110621_160621_Ecoli_S100_NM_bRP_FT.raw_to_LWelp_MRaabe_110621_160621_Ecoli_S100_NM_bRP_Frctn9.raw_mrgd_perc_0.0100_XLs	1	72749	11530.7	512.557	0.00449033	3	ASYTM(Oxidation)EFLK	sp|P0A6M8|EFG_ECOLI	678	686	3.29639	512.558	A+C5H9N1	430.137	A	ASYTmEFLK	4	1	-3.29639	0.385017	1
E.coli	NM	S100	LWelp_MRaabe_110621_160621_Ecoli_S100_NM_bRP_FT.raw_to_LWelp_MRaabe_110621_160621_Ecoli_S100_NM_bRP_Frctn9.raw_mrgd_perc_0.0100_XLs	1	182087	28751.2	703.288	4.63128e-06	4	IGEVHDGAATM(Oxidation)DWM(Oxidation)EQEQER	sp|P0A6M8|EFG_ECOLI	40	59	4.81839	703.285	G+C5H9N1	446.132	G	IGEVHDGAATmDWmEQEQER	13	1.97958	4.81839	0.881392	1
E.coli	NM	S100	LWelp_MRaabe_110621_160621_Ecoli_S100_NM_bRP_FT.raw_to_LWelp_MRaabe_110621_160621_Ecoli_S100_NM_bRP_Frctn9.raw_mrgd_perc_0.0100_XLs	1	182164	28761.9	703.284	3.04925e-06	4	IGEVHDGAATM(Oxidation)DWM(Oxidation)EQEQER	sp|P0A6M8|EFG_ECOLI	40	59	1.18247	703.285	G+C5H9N1	446.132	G	IGEVHDGAATmDWmEQEQER	13	1.81723	-1.18247	0.843546	1
E.coli	NM	S100	LWelp_MRaabe_110621_160621_Ecoli_S100_NM_bRP_FT.raw_to_LWelp_MRaabe_110621_160621_Ecoli_S100_NM_bRP_Frctn9.raw_mrgd_perc_0.0100_XLs	1	182244	28773.1	703.283	3.24148e-06	4	IGEVHDGAATM(Oxidation)DWM(Oxidation)EQEQER	sp|P0A6M8|EFG_ECOLI	40	59	3.14425	703.285	G+C5H9N1	446.132	G	IGEVHDGAATmDWmEQEQER	13	1.92487	-3.14425	1	1
E.coli	NM	S100	LWelp_MRaabe_110621_160621_Ecoli_S100_NM_bRP_FT.raw_to_LWelp_MRaabe_110621_160621_Ecoli_S100_NM_bRP_Frctn9.raw_mrgd_perc_0.0100_XLs	1	182695	28835.4	699.285	2.59399e-06	4	IGEVHDGAATMDWM(Oxidation)EQEQER	sp|P0A6M8|EFG_ECOLI	40	59	1.61065	699.286	G+C5H9N1	446.132	G	IGEVHDGAATmDWmEQEQER	13	1.27674	-1.61065	1	1
E.coli	NM	S100	LWelp_MRaabe_110621_160621_Ecoli_S100_NM_bRP_FT.raw_to_LWelp_MRaabe_110621_160621_Ecoli_S100_NM_bRP_Frctn9.raw_mrgd_perc_0.0100_XLs	1	204289	32308.4	699.286	3.53283e-06	4	IGEVHDGAATM(Oxidation)DWMEQEQER	sp|P0A6M8|EFG_ECOLI	40	59	0.97607	699.286	G+C5H9N1	446.132	G	IGEVHDGAATmDWmEQEQER	13	1.61641	-0.97607	0.893217	1
E.coli	NM	S100	LWelp_MRaabe_110621_160621_Ecoli_S100_NM_bRP_FT.raw_to_LWelp_MRaabe_110621_160621_Ecoli_S100_NM_bRP_Frctn9.raw_mrgd_perc_0.0100_XLs	1	244591	38894.9	462.883	0.00144137	3	IVQMHANK	sp|P0A6M8|EFG_ECOLI	363	370	1.32041	462.883	G+C5H9N1	446.132	G	IVQmHANK	3	0.64829	-1.32041	0.343187	1
E.coli	NM	S100	LWelp_MRaabe_110621_160621_Ecoli_S100_NM_bRP_FT.raw_to_LWelp_MRaabe_110621_160621_Ecoli_S100_NM_bRP_Frctn9.raw_mrgd_perc_0.0100_XLs	1	244605	38896.9	559.23	0.00275129	3	IVQMHANK	sp|P0A6M8|EFG_ECOLI	363	370	3.55912	559.232	AC+C5H9N1	735.178	A	IVQmHANK	3	0.465217	-3.55912	1	1
E.coli	NM	S100	LWelp_MRaabe_110621_160621_Ecoli_S100_NM_bRP_FT.raw_to_LWelp_MRaabe_110621_160621_Ecoli_S100_NM_bRP_Frctn9.raw_mrgd_perc_0.0100_XLs	1	223256	35470	399.859	0.0087397	3	VEKTFK	sp|P0A6N4|EFP_ECOLI	52	57	2.71531	399.86	G+C5H9N1	446.132	G	VEkTFK	2	0.687081	-2.71531	0.83962	1
E.coli	NM	S100	LWelp_MRaabe_110621_160621_Ecoli_S100_NM_bRP_FT.raw_to_LWelp_MRaabe_110621_160621_Ecoli_S100_NM_bRP_Frctn9.raw_mrgd_perc_0.0100_XLs	1	53205	8317.17	638.948	0.00144137	3	VETDFAAEVAAMSK	sp|P0A6P1|EFTS_ECOLI	268	281	0.655581	638.948	G+C5H9N1	446.132	G	VETDFAAEVAAmSK	11	1.85616	-0.655581	1	1
E.coli	NM	S100	LWelp_MRaabe_110621_160621_Ecoli_S100_NM_bRP_FT.raw_to_LWelp_MRaabe_110621_160621_Ecoli_S100_NM_bRP_Frctn9.raw_mrgd_perc_0.0100_XLs	1	53262	8325.05	633.615	3.45769e-06	3	VETDFAAEVAAMSK	sp|P0A6P1|EFTS_ECOLI	268	281	3.08787	633.617	A+C5H9N1	430.137	A	VETDFAAEVAAmSK	11	2.15293	-3.08787	0.936324	1
E.coli	NM	S100	LWelp_MRaabe_110621_160621_Ecoli_S100_NM_bRP_FT.raw_to_LWelp_MRaabe_110621_160621_Ecoli_S100_NM_bRP_Frctn9.raw_mrgd_perc_0.0100_XLs	1	53347	8336.83	633.614	0.00144146	3	VETDFAAEVAAMSK	sp|P0A6P1|EFTS_ECOLI	268	281	3.56134	633.617	A+C5H9N1	430.137	A	VETDFAAEVAAmSK	11	1.79664	-3.56134	0.869854	1
E.coli	NM	S100	LWelp_MRaabe_110621_160621_Ecoli_S100_NM_bRP_FT.raw_to_LWelp_MRaabe_110621_160621_Ecoli_S100_NM_bRP_Frctn9.raw_mrgd_perc_0.0100_XLs	1	73187	11591	503.576	5.3549e-06	3	M(Oxidation)AEITASLVK	sp|P0A6P1|EFTS_ECOLI	1	10	3.00731	503.577	A+C5H9N1	430.137	A	mAEITASLVK	0	0.762648	-3.00731	0.497289	1
E.coli	NM	S100	LWelp_MRaabe_110621_160621_Ecoli_S100_NM_bRP_FT.raw_to_LWelp_MRaabe_110621_160621_Ecoli_S100_NM_bRP_Frctn9.raw_mrgd_perc_0.0100_XLs	1	228155	36132.5	638.947	3.71604e-06	3	VETDFAAEVAAMSK	sp|P0A6P1|EFTS_ECOLI	268	281	2.08845	638.948	G+C5H9N1	446.132	G	VETDFAAEVAAmSK	11	1.66104	-2.08845	0.592322	1
E.coli	NM	S100	LWelp_MRaabe_110621_160621_Ecoli_S100_NM_bRP_FT.raw_to_LWelp_MRaabe_110621_160621_Ecoli_S100_NM_bRP_Frctn9.raw_mrgd_perc_0.0100_XLs	1	228241	36144.1	638.946	5.12085e-06	3	VETDFAAEVAAMSK	sp|P0A6P1|EFTS_ECOLI	268	281	4.09446	638.948	G+C5H9N1	446.132	G	VETDFAAEVAAmSK	11	1.80263	-4.09446	0.123709	1
E.coli	NM	S100	LWelp_MRaabe_110621_160621_Ecoli_S100_NM_bRP_FT.raw_to_LWelp_MRaabe_110621_160621_Ecoli_S100_NM_bRP_Frctn9.raw_mrgd_perc_0.0100_XLs	1	229275	36287.6	740.954	4.61037e-06	3	VETDFAAEVAAMSK	sp|P0A6P1|EFTS_ECOLI	268	281	3.62947	740.957	GU+C5H9N1	752.157	G	VETDFAAEVAAmSK	11	1.82459	-3.62947	0.659488	1
E.coli	NM	S100	LWelp_MRaabe_110621_160621_Ecoli_S100_NM_bRP_FT.raw_to_LWelp_MRaabe_110621_160621_Ecoli_S100_NM_bRP_Frctn9.raw_mrgd_perc_0.0100_XLs	1	249966	39633.8	638.947	3.30424e-06	3	VETDFAAEVAAMSK	sp|P0A6P1|EFTS_ECOLI	268	281	1.40052	638.948	G+C5H9N1	446.132	G	VETDFAAEVAAmSK	11	1.67847	-1.40052	0.970429	1
E.coli	NM	S100	LWelp_MRaabe_110621_160621_Ecoli_S100_NM_bRP_FT.raw_to_LWelp_MRaabe_110621_160621_Ecoli_S100_NM_bRP_Frctn9.raw_mrgd_perc_0.0100_XLs	1	249971	39634.5	735.296	2.96592e-06	3	VETDFAAEVAAMSK	sp|P0A6P1|EFTS_ECOLI	268	281	1.47716	735.297	AC+C5H9N1	735.178	A	VETDFAAEVAAmSK	11	0.594351	-1.47716	0.347523	1
E.coli	NM	S100	LWelp_MRaabe_110621_160621_Ecoli_S100_NM_bRP_FT.raw_to_LWelp_MRaabe_110621_160621_Ecoli_S100_NM_bRP_Frctn9.raw_mrgd_perc_0.0100_XLs	1	250039	39643.9	638.946	2.98942e-06	3	VETDFAAEVAAMSK	sp|P0A6P1|EFTS_ECOLI	268	281	4.06114	638.948	G+C5H9N1	446.132	G	VETDFAAEVAAmSK	11	1.71476	-4.06114	1	1
E.coli	NM	S100	LWelp_MRaabe_110621_160621_Ecoli_S100_NM_bRP_FT.raw_to_LWelp_MRaabe_110621_160621_Ecoli_S100_NM_bRP_Frctn9.raw_mrgd_perc_0.0100_XLs	1	250125	39655.5	638.947	3.33774e-06	3	VETDFAAEVAAMSK	sp|P0A6P1|EFTS_ECOLI	268	281	2.18305	638.948	G+C5H9N1	446.132	G	VETDFAAEVAAmSK	11	1.64153	-2.18305	0.857871	1
E.coli	NM	S100	LWelp_MRaabe_110621_160621_Ecoli_S100_NM_bRP_FT.raw_to_LWelp_MRaabe_110621_160621_Ecoli_S100_NM_bRP_Frctn9.raw_mrgd_perc_0.0100_XLs	1	250219	39668.2	638.948	4.62373e-06	3	VETDFAAEVAAMSK	sp|P0A6P1|EFTS_ECOLI	268	281	1.03768	638.948	G+C5H9N1	446.132	G	VETDFAAEVAAmSK	11	1.66683	-1.03768	0.753191	1
E.coli	NM	S100	LWelp_MRaabe_110621_160621_Ecoli_S100_NM_bRP_FT.raw_to_LWelp_MRaabe_110621_160621_Ecoli_S100_NM_bRP_Frctn9.raw_mrgd_perc_0.0100_XLs	1	250298	39679.2	638.949	0.0087397	3	VETDFAAEVAAMSK	sp|P0A6P1|EFTS_ECOLI	268	281	0.634075	638.948	G+C5H9N1	446.132	G	VETDFAAEVAAmSK	11	1.63652	0.634075	0.565962	1
E.coli	NM	S100	LWelp_MRaabe_110621_160621_Ecoli_S100_NM_bRP_FT.raw_to_LWelp_MRaabe_110621_160621_Ecoli_S100_NM_bRP_Frctn9.raw_mrgd_perc_0.0100_XLs	1	251046	39783.1	735.624	3.83096e-06	3	VETDFAAEVAAMSK	sp|P0A6P1|EFTS_ECOLI	268	281	1.61967	735.625	AU+C5H9N1	736.162	A	VETDFAAEVAAmSK	11	1.24606	-1.61967	0.902614	1
E.coli	NM	S100	LWelp_MRaabe_110621_160621_Ecoli_S100_NM_bRP_FT.raw_to_LWelp_MRaabe_110621_160621_Ecoli_S100_NM_bRP_Frctn9.raw_mrgd_perc_0.0100_XLs	1	251116	39792.9	735.623	4.12555e-06	3	VETDFAAEVAAMSK	sp|P0A6P1|EFTS_ECOLI	268	281	2.57124	735.625	AU+C5H9N1	736.162	A	VETDFAAEVAAmSK	11	1.19285	-2.57124	1	1
E.coli	NM	S100	LWelp_MRaabe_110621_160621_Ecoli_S100_NM_bRP_FT.raw_to_LWelp_MRaabe_110621_160621_Ecoli_S100_NM_bRP_Frctn9.raw_mrgd_perc_0.0100_XLs	1	251185	39802.7	735.624	4.72609e-06	3	VETDFAAEVAAMSK	sp|P0A6P1|EFTS_ECOLI	268	281	1.45187	735.625	AU+C5H9N1	736.162	A	VETDFAAEVAAmSK	11	1.2134	-1.45187	1	1
E.coli	NM	S100	LWelp_MRaabe_110621_160621_Ecoli_S100_NM_bRP_FT.raw_to_LWelp_MRaabe_110621_160621_Ecoli_S100_NM_bRP_Frctn9.raw_mrgd_perc_0.0100_XLs	1	268128	42642.8	530.265	0.00449027	3	KAGNVAADGVIK	sp|P0A6P1|EFTS_ECOLI	52	63	2.61403	530.266	G+C5H9N1	446.132	G	KAgNVAADgVIK	8	0.26536	-2.61403	0	1
E.coli	NM	S100	LWelp_MRaabe_110621_160621_Ecoli_S100_NM_bRP_FT.raw_to_LWelp_MRaabe_110621_160621_Ecoli_S100_NM_bRP_Frctn9.raw_mrgd_perc_0.0100_XLs	1	271616	43118.8	638.947	2.9263e-06	3	VETDFAAEVAAMSK	sp|P0A6P1|EFTS_ECOLI	268	281	2.02655	638.948	G+C5H9N1	446.132	G	VETDFAAEVAAmSK	11	1.70839	-2.02655	0.883607	1
E.coli	NM	S100	LWelp_MRaabe_110621_160621_Ecoli_S100_NM_bRP_FT.raw_to_LWelp_MRaabe_110621_160621_Ecoli_S100_NM_bRP_Frctn9.raw_mrgd_perc_0.0100_XLs	1	271689	43128.9	638.946	4.81995e-06	3	VETDFAAEVAAMSK	sp|P0A6P1|EFTS_ECOLI	268	281	3.23474	638.948	G+C5H9N1	446.132	G	VETDFAAEVAAmSK	11	1.74057	-3.23474	1	1
E.coli	NM	S100	LWelp_MRaabe_110621_160621_Ecoli_S100_NM_bRP_FT.raw_to_LWelp_MRaabe_110621_160621_Ecoli_S100_NM_bRP_Frctn9.raw_mrgd_perc_0.0100_XLs	1	271827	43148.2	638.948	0.00210525	3	VETDFAAEVAAMSK	sp|P0A6P1|EFTS_ECOLI	268	281	0.655581	638.948	G+C5H9N1	446.132	G	VETDFAAEVAAmSK	11	1.63862	-0.655581	0.623528	1
E.coli	NM	S100	LWelp_MRaabe_110621_160621_Ecoli_S100_NM_bRP_FT.raw_to_LWelp_MRaabe_110621_160621_Ecoli_S100_NM_bRP_Frctn9.raw_mrgd_perc_0.0100_XLs	1	271992	43171.1	743.301	4.56164e-06	3	VETDFAAEVAAMSK	sp|P0A6P1|EFTS_ECOLI	268	281	0.0979918	743.301	AA+C5H9N1	759.189	A	VETDFAAEVAAmSK	11	0.488598	0.0979918	0.843887	1
E.coli	NM	S100	LWelp_MRaabe_110621_160621_Ecoli_S100_NM_bRP_FT.raw_to_LWelp_MRaabe_110621_160621_Ecoli_S100_NM_bRP_Frctn9.raw_mrgd_perc_0.0100_XLs	1	272072	43182.3	743.3	4.23409e-06	3	VETDFAAEVAAMSK	sp|P0A6P1|EFTS_ECOLI	268	281	1.65543	743.301	AA+C5H9N1	759.189	A	VETDFAAEVAAmSK	11	0.538373	-1.65543	0.940387	1
E.coli	NM	S100	LWelp_MRaabe_110621_160621_Ecoli_S100_NM_bRP_FT.raw_to_LWelp_MRaabe_110621_160621_Ecoli_S100_NM_bRP_Frctn9.raw_mrgd_perc_0.0100_XLs	1	268450	42685.5	440.206	5.45874e-06	3	IEEALGEK	sp|P0A6P9|ENO_ECOLI	412	419	1.31338	440.206	A+C5H9N1	430.137	A	IEEALGEK	-1	0	-1.31338	0.634222	1
E.coli	NM	S100	LWelp_MRaabe_110621_160621_Ecoli_S100_NM_bRP_FT.raw_to_LWelp_MRaabe_110621_160621_Ecoli_S100_NM_bRP_Frctn9.raw_mrgd_perc_0.0100_XLs	1	51245	8046.66	754.813	0.00873971	2	ALGVGEVK	sp|P0A6Q3|FABA_ECOLI	106	113	0.152672	754.813	AU+C5H9N1	736.162	A	ALgVgEVK	4	0.0597594	0.152672	1	1
E.coli	NM	S100	LWelp_MRaabe_110621_160621_Ecoli_S100_NM_bRP_FT.raw_to_LWelp_MRaabe_110621_160621_Ecoli_S100_NM_bRP_Frctn9.raw_mrgd_perc_0.0100_XLs	1	180746	28568.4	469.882	0.00873969	3	AIEM(Oxidation)AGIEK	sp|P0A6R0|FABH_ECOLI	62	70	1.66967	469.883	A+C5H9N1	430.137	A	AIEmAGIEK	3	1.04198	-1.66967	0.465714	1
E.coli	NM	S100	LWelp_MRaabe_110621_160621_Ecoli_S100_NM_bRP_FT.raw_to_LWelp_MRaabe_110621_160621_Ecoli_S100_NM_bRP_Frctn9.raw_mrgd_perc_0.0100_XLs	1	53074	8299.04	575.62	4.83554e-06	3	EAALVHEALVAR	sp|P0A6T5|GCH1_ECOLI	7	18	2.21097	575.621	G+C5H9N1	446.132	G	EAALVhEALVAR	5	2.14296	-2.21097	1	1
E.coli	NM	S100	LWelp_MRaabe_110621_160621_Ecoli_S100_NM_bRP_FT.raw_to_LWelp_MRaabe_110621_160621_Ecoli_S100_NM_bRP_Frctn9.raw_mrgd_perc_0.0100_XLs	1	224541	35638.9	383.172	5.45293e-06	3	HEFLR	sp|P0A6T5|GCH1_ECOLI	212	216	2.0531	383.173	G+C5H9N1	446.132	G	hEFLR	0	0.262635	-2.0531	0.834598	1
E.coli	NM	S100	LWelp_MRaabe_110621_160621_Ecoli_S100_NM_bRP_FT.raw_to_LWelp_MRaabe_110621_160621_Ecoli_S100_NM_bRP_Frctn9.raw_mrgd_perc_0.0100_XLs	1	224508	35634.3	717.825	5.0893e-06	2	MSNVPAELK	sp|P0A6T9|GCSH_ECOLI	1	9	1.95472	717.826	G+C5H9N1	446.132	G	mSNVPAELK	0	1.63946	-1.95472	0.918707	1
E.coli	NM	S100	LWelp_MRaabe_110621_160621_Ecoli_S100_NM_bRP_FT.raw_to_LWelp_MRaabe_110621_160621_Ecoli_S100_NM_bRP_Frctn9.raw_mrgd_perc_0.0100_XLs	1	224596	35646.3	478.886	5.00768e-06	3	MSNVPAELK	sp|P0A6T9|GCSH_ECOLI	1	9	1.1554	478.886	G+C5H9N1	446.132	G	mSNVPAELK	0	1.4358	-1.1554	0.779947	1
E.coli	NM	S100	LWelp_MRaabe_110621_160621_Ecoli_S100_NM_bRP_FT.raw_to_LWelp_MRaabe_110621_160621_Ecoli_S100_NM_bRP_Frctn9.raw_mrgd_perc_0.0100_XLs	1	224686	35658.1	478.885	5.31681e-06	3	M(Oxidation)SNVPAELK	sp|P0A6T9|GCSH_ECOLI	1	9	2.17501	478.886	A+C5H9N1	430.137	A	mSNVPAELK	0	1.50728	-2.17501	0.606938	1
E.coli	NM	S100	LWelp_MRaabe_110621_160621_Ecoli_S100_NM_bRP_FT.raw_to_LWelp_MRaabe_110621_160621_Ecoli_S100_NM_bRP_Frctn9.raw_mrgd_perc_0.0100_XLs	1	224841	35678.9	478.886	5.43633e-06	3	M(Oxidation)SNVPAELK	sp|P0A6T9|GCSH_ECOLI	1	9	0.518134	478.886	A+C5H9N1	430.137	A	mSNVPAELK	0	1.45802	-0.518134	0.34021	1
E.coli	NM	S100	LWelp_MRaabe_110621_160621_Ecoli_S100_NM_bRP_FT.raw_to_LWelp_MRaabe_110621_160621_Ecoli_S100_NM_bRP_Frctn9.raw_mrgd_perc_0.0100_XLs	1	247055	39233.2	462.191	0.00144144	3	YCPSIEDK	sp|P0A6U3|MNMG_ECOLI	276	283	2.20281	462.192	A+C5H9N1	430.137	A	YcPSIEDK	1	0.26173	-2.20281	0.523164	1
E.coli	NM	S100	LWelp_MRaabe_110621_160621_Ecoli_S100_NM_bRP_FT.raw_to_LWelp_MRaabe_110621_160621_Ecoli_S100_NM_bRP_Frctn9.raw_mrgd_perc_0.0100_XLs	1	247074	39235.8	462.191	0.000954295	3	YCPSIEDK	sp|P0A6U3|MNMG_ECOLI	276	283	1.98645	462.192	A+C5H9N1	430.137	A	YcPSIEDK	1	0.129465	-1.98645	0.438494	1
E.coli	NM	S100	LWelp_MRaabe_110621_160621_Ecoli_S100_NM_bRP_FT.raw_to_LWelp_MRaabe_110621_160621_Ecoli_S100_NM_bRP_Frctn9.raw_mrgd_perc_0.0100_XLs	1	111950	18096.1	576.758	0.000954296	2	MVSLEK	sp|P0A6V1|GLGC_ECOLI	1	6	2.33212	576.76	G+C5H9N1	446.132	G	mVSLEK	0	1.58299	-2.33212	0.752487	1
E.coli	NM	S100	LWelp_MRaabe_110621_160621_Ecoli_S100_NM_bRP_FT.raw_to_LWelp_MRaabe_110621_160621_Ecoli_S100_NM_bRP_Frctn9.raw_mrgd_perc_0.0100_XLs	1	202224	32026.3	683.775	4.78041e-06	2	CGDISGADAK	sp|P0A6W9|GSH1_ECOLI	164	173	1.61572	683.776	A+C5H9N1	430.137	A	CGDISGaDaK	8	0.0302395	-1.61572	0.45646	1
E.coli	NM	S100	LWelp_MRaabe_110621_160621_Ecoli_S100_NM_bRP_FT.raw_to_LWelp_MRaabe_110621_160621_Ecoli_S100_NM_bRP_Frctn9.raw_mrgd_perc_0.0100_XLs	1	245413	39008.6	525.725	0.00144157	2	CADALK	sp|P0A6Y5|HSLO_ECOLI	237	242	1.54685	525.726	A+C5H9N1	430.137	A	cADALK	0	0.876959	-1.54685	0.789619	1
E.coli	NM	S100	LWelp_MRaabe_110621_160621_Ecoli_S100_NM_bRP_FT.raw_to_LWelp_MRaabe_110621_160621_Ecoli_S100_NM_bRP_Frctn9.raw_mrgd_perc_0.0100_XLs	1	30514	4822.86	673.63	0.000954303	3	MAPPQISAEVLK	sp|P0A6Y8|DNAK_ECOLI	110	121	2.39423	673.632	AC+C5H9N1	735.178	A	mAPPQISAEVLK	0	1.17561	-2.39423	0.885519	1
E.coli	NM	S100	LWelp_MRaabe_110621_160621_Ecoli_S100_NM_bRP_FT.raw_to_LWelp_MRaabe_110621_160621_Ecoli_S100_NM_bRP_Frctn9.raw_mrgd_perc_0.0100_XLs	1	30534	4825.6	577.282	4.38059e-06	3	MAPPQISAEVLK	sp|P0A6Y8|DNAK_ECOLI	110	121	2.30785	577.283	G+C5H9N1	446.132	G	mAPPQISAEVLK	0	1.6046	-2.30785	0.8913	1
E.coli	NM	S100	LWelp_MRaabe_110621_160621_Ecoli_S100_NM_bRP_FT.raw_to_LWelp_MRaabe_110621_160621_Ecoli_S100_NM_bRP_Frctn9.raw_mrgd_perc_0.0100_XLs	1	30610	4835.97	577.281	0.00144162	3	MAPPQISAEVLK	sp|P0A6Y8|DNAK_ECOLI	110	121	3.02883	577.283	G+C5H9N1	446.132	G	mAPPQISAEVLK	0	1.50354	-3.02883	0.997653	1
E.coli	NM	S100	LWelp_MRaabe_110621_160621_Ecoli_S100_NM_bRP_FT.raw_to_LWelp_MRaabe_110621_160621_Ecoli_S100_NM_bRP_Frctn9.raw_mrgd_perc_0.0100_XLs	1	30619	4837.31	577.281	3.8453e-06	3	MAPPQISAEVLK	sp|P0A6Y8|DNAK_ECOLI	110	121	3.04795	577.283	G+C5H9N1	446.132	G	mAPPQISAEVLK	0	1.5836	-3.04795	1	1
E.coli	NM	S100	LWelp_MRaabe_110621_160621_Ecoli_S100_NM_bRP_FT.raw_to_LWelp_MRaabe_110621_160621_Ecoli_S100_NM_bRP_Frctn9.raw_mrgd_perc_0.0100_XLs	1	30696	4847.85	577.281	4.18577e-06	3	M(Oxidation)APPQISAEVLK	sp|P0A6Y8|DNAK_ECOLI	110	121	3.2594	577.283	A+C5H9N1	430.137	A	mAPPQISAEVLK	0	1	-3.2594	0.995341	1
E.coli	NM	S100	LWelp_MRaabe_110621_160621_Ecoli_S100_NM_bRP_FT.raw_to_LWelp_MRaabe_110621_160621_Ecoli_S100_NM_bRP_Frctn9.raw_mrgd_perc_0.0100_XLs	1	30769	4857.79	577.281	4.20044e-06	3	M(Oxidation)APPQISAEVLK	sp|P0A6Y8|DNAK_ECOLI	110	121	2.73076	577.283	A+C5H9N1	430.137	A	mAPPQISAEVLK	0	1	-2.73076	0.991461	1
E.coli	NM	S100	LWelp_MRaabe_110621_160621_Ecoli_S100_NM_bRP_FT.raw_to_LWelp_MRaabe_110621_160621_Ecoli_S100_NM_bRP_Frctn9.raw_mrgd_perc_0.0100_XLs	1	30846	4868.3	577.282	4.24447e-06	3	M(Oxidation)APPQISAEVLK	sp|P0A6Y8|DNAK_ECOLI	110	121	2.20212	577.283	A+C5H9N1	430.137	A	mAPPQISAEVLK	0	1	-2.20212	0.993647	1
E.coli	NM	S100	LWelp_MRaabe_110621_160621_Ecoli_S100_NM_bRP_FT.raw_to_LWelp_MRaabe_110621_160621_Ecoli_S100_NM_bRP_Frctn9.raw_mrgd_perc_0.0100_XLs	1	30930	4879.79	577.282	4.08562e-06	3	M(Oxidation)APPQISAEVLK	sp|P0A6Y8|DNAK_ECOLI	110	121	1.98948	577.283	A+C5H9N1	430.137	A	mAPPQISAEVLK	0	1	-1.98948	0.994235	1
E.coli	NM	S100	LWelp_MRaabe_110621_160621_Ecoli_S100_NM_bRP_FT.raw_to_LWelp_MRaabe_110621_160621_Ecoli_S100_NM_bRP_Frctn9.raw_mrgd_perc_0.0100_XLs	1	31014	4891.2	577.282	4.72106e-06	3	MAPPQISAEVLK	sp|P0A6Y8|DNAK_ECOLI	110	121	2.20212	577.283	G+C5H9N1	446.132	G	mAPPQISAEVLK	0	1.65023	-2.20212	0.990779	1
E.coli	NM	S100	LWelp_MRaabe_110621_160621_Ecoli_S100_NM_bRP_FT.raw_to_LWelp_MRaabe_110621_160621_Ecoli_S100_NM_bRP_Frctn9.raw_mrgd_perc_0.0100_XLs	1	31097	4902.48	577.282	4.27981e-06	3	MAPPQISAEVLK	sp|P0A6Y8|DNAK_ECOLI	110	121	2.09639	577.283	G+C5H9N1	446.132	G	mAPPQISAEVLK	0	1.63608	-2.09639	0.957737	1
E.coli	NM	S100	LWelp_MRaabe_110621_160621_Ecoli_S100_NM_bRP_FT.raw_to_LWelp_MRaabe_110621_160621_Ecoli_S100_NM_bRP_Frctn9.raw_mrgd_perc_0.0100_XLs	1	31181	4913.86	577.282	4.34738e-06	3	M(Oxidation)APPQISAEVLK	sp|P0A6Y8|DNAK_ECOLI	110	121	1.88494	577.283	A+C5H9N1	430.137	A	mAPPQISAEVLK	0	1	-1.88494	0.92559	1
E.coli	NM	S100	LWelp_MRaabe_110621_160621_Ecoli_S100_NM_bRP_FT.raw_to_LWelp_MRaabe_110621_160621_Ecoli_S100_NM_bRP_Frctn9.raw_mrgd_perc_0.0100_XLs	1	31265	4925.46	577.282	4.38611e-06	3	MAPPQISAEVLK	sp|P0A6Y8|DNAK_ECOLI	110	121	1.46981	577.283	G+C5H9N1	446.132	G	mAPPQISAEVLK	0	1.60401	-1.46981	0.890996	1
E.coli	NM	S100	LWelp_MRaabe_110621_160621_Ecoli_S100_NM_bRP_FT.raw_to_LWelp_MRaabe_110621_160621_Ecoli_S100_NM_bRP_Frctn9.raw_mrgd_perc_0.0100_XLs	1	31348	4936.85	577.282	4.27809e-06	3	MAPPQISAEVLK	sp|P0A6Y8|DNAK_ECOLI	110	121	1.29658	577.283	G+C5H9N1	446.132	G	mAPPQISAEVLK	0	1.59841	-1.29658	0.896626	1
E.coli	NM	S100	LWelp_MRaabe_110621_160621_Ecoli_S100_NM_bRP_FT.raw_to_LWelp_MRaabe_110621_160621_Ecoli_S100_NM_bRP_Frctn9.raw_mrgd_perc_0.0100_XLs	1	31426	4947.48	577.282	4.33516e-06	3	M(Oxidation)APPQISAEVLK	sp|P0A6Y8|DNAK_ECOLI	110	121	1.12335	577.283	A+C5H9N1	430.137	A	mAPPQISAEVLK	0	1	-1.12335	0.926954	1
E.coli	NM	S100	LWelp_MRaabe_110621_160621_Ecoli_S100_NM_bRP_FT.raw_to_LWelp_MRaabe_110621_160621_Ecoli_S100_NM_bRP_Frctn9.raw_mrgd_perc_0.0100_XLs	1	31501	4957.81	577.282	4.43454e-06	3	M(Oxidation)APPQISAEVLK	sp|P0A6Y8|DNAK_ECOLI	110	121	1.46981	577.283	A+C5H9N1	430.137	A	mAPPQISAEVLK	0	1	-1.46981	0.849675	1
E.coli	NM	S100	LWelp_MRaabe_110621_160621_Ecoli_S100_NM_bRP_FT.raw_to_LWelp_MRaabe_110621_160621_Ecoli_S100_NM_bRP_Frctn9.raw_mrgd_perc_0.0100_XLs	1	31570	4967.44	577.282	4.32236e-06	3	M(Oxidation)APPQISAEVLK	sp|P0A6Y8|DNAK_ECOLI	110	121	1.12335	577.283	A+C5H9N1	430.137	A	mAPPQISAEVLK	0	1	-1.12335	0.9318	1
E.coli	NM	S100	LWelp_MRaabe_110621_160621_Ecoli_S100_NM_bRP_FT.raw_to_LWelp_MRaabe_110621_160621_Ecoli_S100_NM_bRP_Frctn9.raw_mrgd_perc_0.0100_XLs	1	31643	4977.58	577.282	4.37712e-06	3	M(Oxidation)APPQISAEVLK	sp|P0A6Y8|DNAK_ECOLI	110	121	1.25057	577.283	A+C5H9N1	430.137	A	mAPPQISAEVLK	0	1	-1.25057	0.793745	1
E.coli	NM	S100	LWelp_MRaabe_110621_160621_Ecoli_S100_NM_bRP_FT.raw_to_LWelp_MRaabe_110621_160621_Ecoli_S100_NM_bRP_Frctn9.raw_mrgd_perc_0.0100_XLs	1	31808	5007.36	577.28	4.36598e-06	3	M(Oxidation)APPQISAEVLK	sp|P0A6Y8|DNAK_ECOLI	110	121	4.24141	577.283	A+C5H9N1	430.137	A	mAPPQISAEVLK	0	1.02691	-4.24141	1	1
E.coli	NM	S100	LWelp_MRaabe_110621_160621_Ecoli_S100_NM_bRP_FT.raw_to_LWelp_MRaabe_110621_160621_Ecoli_S100_NM_bRP_Frctn9.raw_mrgd_perc_0.0100_XLs	1	31842	5012.94	577.281	5.04484e-06	3	M(Oxidation)APPQISAEVLK	sp|P0A6Y8|DNAK_ECOLI	110	121	3.04795	577.283	A+C5H9N1	430.137	A	mAPPQISAEVLK	0	1	-3.04795	0.897767	1
E.coli	NM	S100	LWelp_MRaabe_110621_160621_Ecoli_S100_NM_bRP_FT.raw_to_LWelp_MRaabe_110621_160621_Ecoli_S100_NM_bRP_Frctn9.raw_mrgd_perc_0.0100_XLs	1	31921	5023.77	577.282	4.40162e-06	3	M(Oxidation)APPQISAEVLK	sp|P0A6Y8|DNAK_ECOLI	110	121	2.41358	577.283	A+C5H9N1	430.137	A	mAPPQISAEVLK	0	1	-2.41358	0.797492	1
E.coli	NM	S100	LWelp_MRaabe_110621_160621_Ecoli_S100_NM_bRP_FT.raw_to_LWelp_MRaabe_110621_160621_Ecoli_S100_NM_bRP_Frctn9.raw_mrgd_perc_0.0100_XLs	1	32000	5034.29	577.282	4.45667e-06	3	M(Oxidation)APPQISAEVLK	sp|P0A6Y8|DNAK_ECOLI	110	121	0.950129	577.283	A+C5H9N1	430.137	A	mAPPQISAEVLK	0	1	-0.950129	0.863959	1
E.coli	NM	S100	LWelp_MRaabe_110621_160621_Ecoli_S100_NM_bRP_FT.raw_to_LWelp_MRaabe_110621_160621_Ecoli_S100_NM_bRP_Frctn9.raw_mrgd_perc_0.0100_XLs	1	32085	5045.86	577.282	5.31811e-06	3	M(Oxidation)APPQISAEVLK	sp|P0A6Y8|DNAK_ECOLI	110	121	1.88494	577.283	A+C5H9N1	430.137	A	mAPPQISAEVLK	0	1	-1.88494	0.69559	1
E.coli	NM	S100	LWelp_MRaabe_110621_160621_Ecoli_S100_NM_bRP_FT.raw_to_LWelp_MRaabe_110621_160621_Ecoli_S100_NM_bRP_Frctn9.raw_mrgd_perc_0.0100_XLs	1	32155	5055.55	577.283	4.80829e-06	3	M(Oxidation)APPQISAEVLK	sp|P0A6Y8|DNAK_ECOLI	110	121	0.193284	577.283	A+C5H9N1	430.137	A	mAPPQISAEVLK	0	1	-0.193284	0.62625	1
E.coli	NM	S100	LWelp_MRaabe_110621_160621_Ecoli_S100_NM_bRP_FT.raw_to_LWelp_MRaabe_110621_160621_Ecoli_S100_NM_bRP_Frctn9.raw_mrgd_perc_0.0100_XLs	1	32237	5066.64	577.282	4.44968e-06	3	M(Oxidation)APPQISAEVLK	sp|P0A6Y8|DNAK_ECOLI	110	121	1.81626	577.283	A+C5H9N1	430.137	A	mAPPQISAEVLK	0	1	-1.81626	1	1
E.coli	NM	S100	LWelp_MRaabe_110621_160621_Ecoli_S100_NM_bRP_FT.raw_to_LWelp_MRaabe_110621_160621_Ecoli_S100_NM_bRP_Frctn9.raw_mrgd_perc_0.0100_XLs	1	32324	5078.56	577.283	4.82199e-06	3	M(Oxidation)APPQISAEVLK	sp|P0A6Y8|DNAK_ECOLI	110	121	0.776904	577.283	A+C5H9N1	430.137	A	mAPPQISAEVLK	0	1	-0.776904	0.903897	1
E.coli	NM	S100	LWelp_MRaabe_110621_160621_Ecoli_S100_NM_bRP_FT.raw_to_LWelp_MRaabe_110621_160621_Ecoli_S100_NM_bRP_Frctn9.raw_mrgd_perc_0.0100_XLs	1	32413	5090.65	577.282	4.24562e-06	3	M(Oxidation)APPQISAEVLK	sp|P0A6Y8|DNAK_ECOLI	110	121	1.64303	577.283	A+C5H9N1	430.137	A	mAPPQISAEVLK	0	1	-1.64303	0.720721	1
E.coli	NM	S100	LWelp_MRaabe_110621_160621_Ecoli_S100_NM_bRP_FT.raw_to_LWelp_MRaabe_110621_160621_Ecoli_S100_NM_bRP_Frctn9.raw_mrgd_perc_0.0100_XLs	1	32490	5101.25	577.281	4.99218e-06	3	M(Oxidation)APPQISAEVLK	sp|P0A6Y8|DNAK_ECOLI	110	121	2.68238	577.283	A+C5H9N1	430.137	A	mAPPQISAEVLK	0	1	-2.68238	1	1
E.coli	NM	S100	LWelp_MRaabe_110621_160621_Ecoli_S100_NM_bRP_FT.raw_to_LWelp_MRaabe_110621_160621_Ecoli_S100_NM_bRP_Frctn9.raw_mrgd_perc_0.0100_XLs	1	32716	5132.37	577.283	0.00144154	3	M(Oxidation)APPQISAEVLK	sp|P0A6Y8|DNAK_ECOLI	110	121	0.0840028	577.283	A+C5H9N1	430.137	A	mAPPQISAEVLK	0	1.01675	-0.0840028	0.539861	1
E.coli	NM	S100	LWelp_MRaabe_110621_160621_Ecoli_S100_NM_bRP_FT.raw_to_LWelp_MRaabe_110621_160621_Ecoli_S100_NM_bRP_Frctn9.raw_mrgd_perc_0.0100_XLs	1	32739	5135.69	577.282	4.42788e-06	3	M(Oxidation)APPQISAEVLK	sp|P0A6Y8|DNAK_ECOLI	110	121	1.88494	577.283	A+C5H9N1	430.137	A	mAPPQISAEVLK	0	1	-1.88494	0.587697	1
E.coli	NM	S100	LWelp_MRaabe_110621_160621_Ecoli_S100_NM_bRP_FT.raw_to_LWelp_MRaabe_110621_160621_Ecoli_S100_NM_bRP_Frctn9.raw_mrgd_perc_0.0100_XLs	1	32815	5146.32	577.282	4.37546e-06	3	M(Oxidation)APPQISAEVLK	sp|P0A6Y8|DNAK_ECOLI	110	121	1.98948	577.283	A+C5H9N1	430.137	A	mAPPQISAEVLK	0	0.743078	-1.98948	0.240025	1
E.coli	NM	S100	LWelp_MRaabe_110621_160621_Ecoli_S100_NM_bRP_FT.raw_to_LWelp_MRaabe_110621_160621_Ecoli_S100_NM_bRP_Frctn9.raw_mrgd_perc_0.0100_XLs	1	32915	5160.17	577.283	5.02559e-06	3	MAPPQISAEVLK	sp|P0A6Y8|DNAK_ECOLI	110	121	0.721925	577.283	G+C5H9N1	446.132	G	mAPPQISAEVLK	0	1.45729	-0.721925	0.481887	1
E.coli	NM	S100	LWelp_MRaabe_110621_160621_Ecoli_S100_NM_bRP_FT.raw_to_LWelp_MRaabe_110621_160621_Ecoli_S100_NM_bRP_Frctn9.raw_mrgd_perc_0.0100_XLs	1	33003	5172.93	577.281	0.00144137	3	MAPPQISAEVLK	sp|P0A6Y8|DNAK_ECOLI	110	121	2.83649	577.283	G+C5H9N1	446.132	G	mAPPQISAEVLK	0	1.48822	-2.83649	0.820008	1
E.coli	NM	S100	LWelp_MRaabe_110621_160621_Ecoli_S100_NM_bRP_FT.raw_to_LWelp_MRaabe_110621_160621_Ecoli_S100_NM_bRP_Frctn9.raw_mrgd_perc_0.0100_XLs	1	33154	5194.53	577.282	0.00144153	3	M(Oxidation)APPQISAEVLK	sp|P0A6Y8|DNAK_ECOLI	110	121	1.88494	577.283	A+C5H9N1	430.137	A	mAPPQISAEVLK	0	0.529058	-1.88494	0.500812	1
E.coli	NM	S100	LWelp_MRaabe_110621_160621_Ecoli_S100_NM_bRP_FT.raw_to_LWelp_MRaabe_110621_160621_Ecoli_S100_NM_bRP_Frctn9.raw_mrgd_perc_0.0100_XLs	1	33237	5206.18	577.282	5.09134e-06	3	MAPPQISAEVLK	sp|P0A6Y8|DNAK_ECOLI	110	121	1.77921	577.283	G+C5H9N1	446.132	G	mAPPQISAEVLK	0	1.2891	-1.77921	0.814632	1
E.coli	NM	S100	LWelp_MRaabe_110621_160621_Ecoli_S100_NM_bRP_FT.raw_to_LWelp_MRaabe_110621_160621_Ecoli_S100_NM_bRP_Frctn9.raw_mrgd_perc_0.0100_XLs	1	33239	5206.56	577.282	5.22032e-06	3	MAPPQISAEVLK	sp|P0A6Y8|DNAK_ECOLI	110	121	1.98948	577.283	G+C5H9N1	446.132	G	mAPPQISAEVLK	0	1.63747	-1.98948	0.715157	1
E.coli	NM	S100	LWelp_MRaabe_110621_160621_Ecoli_S100_NM_bRP_FT.raw_to_LWelp_MRaabe_110621_160621_Ecoli_S100_NM_bRP_Frctn9.raw_mrgd_perc_0.0100_XLs	1	33313	5217.02	577.281	0.0087397	3	M(Oxidation)APPQISAEVLK	sp|P0A6Y8|DNAK_ECOLI	110	121	3.68232	577.283	A+C5H9N1	430.137	A	mAPPQISAEVLK	0	0.783968	-3.68232	0.596305	1
E.coli	NM	S100	LWelp_MRaabe_110621_160621_Ecoli_S100_NM_bRP_FT.raw_to_LWelp_MRaabe_110621_160621_Ecoli_S100_NM_bRP_Frctn9.raw_mrgd_perc_0.0100_XLs	1	33383	5227.05	577.282	0.00449034	3	MAPPQISAEVLK	sp|P0A6Y8|DNAK_ECOLI	110	121	1.3563	577.283	G+C5H9N1	446.132	G	mAPPQISAEVLK	0	0.973831	-1.3563	0.708839	1
E.coli	NM	S100	LWelp_MRaabe_110621_160621_Ecoli_S100_NM_bRP_FT.raw_to_LWelp_MRaabe_110621_160621_Ecoli_S100_NM_bRP_Frctn9.raw_mrgd_perc_0.0100_XLs	1	33448	5236.73	577.282	0.00927108	3	MAPPQISAEVLK	sp|P0A6Y8|DNAK_ECOLI	110	121	1.98948	577.283	G+C5H9N1	446.132	G	mAPPQISAEVLK	0	1.60458	-1.98948	0.668508	1
E.coli	NM	S100	LWelp_MRaabe_110621_160621_Ecoli_S100_NM_bRP_FT.raw_to_LWelp_MRaabe_110621_160621_Ecoli_S100_NM_bRP_Frctn9.raw_mrgd_perc_0.0100_XLs	1	33560	5253.06	577.283	0.000954265	3	M(Oxidation)APPQISAEVLK	sp|P0A6Y8|DNAK_ECOLI	110	121	0.510469	577.283	A+C5H9N1	430.137	A	mAPPQISAEVLK	0	0.801831	-0.510469	0.566291	1
E.coli	NM	S100	LWelp_MRaabe_110621_160621_Ecoli_S100_NM_bRP_FT.raw_to_LWelp_MRaabe_110621_160621_Ecoli_S100_NM_bRP_Frctn9.raw_mrgd_perc_0.0100_XLs	1	33626	5262.64	577.281	0.00144147	3	M(Oxidation)APPQISAEVLK	sp|P0A6Y8|DNAK_ECOLI	110	121	2.94222	577.283	A+C5H9N1	430.137	A	mAPPQISAEVLK	0	0.753019	-2.94222	0.574793	1
E.coli	NM	S100	LWelp_MRaabe_110621_160621_Ecoli_S100_NM_bRP_FT.raw_to_LWelp_MRaabe_110621_160621_Ecoli_S100_NM_bRP_Frctn9.raw_mrgd_perc_0.0100_XLs	1	33698	5272.79	577.285	0.00449029	3	M(Oxidation)APPQISAEVLK	sp|P0A6Y8|DNAK_ECOLI	110	121	2.87284	577.283	A+C5H9N1	430.137	A	mAPPQISAEVLK	0	0.701767	2.87284	0.765023	1
E.coli	NM	S100	LWelp_MRaabe_110621_160621_Ecoli_S100_NM_bRP_FT.raw_to_LWelp_MRaabe_110621_160621_Ecoli_S100_NM_bRP_Frctn9.raw_mrgd_perc_0.0100_XLs	1	33961	5311.49	577.281	0.00449031	3	M(Oxidation)APPQISAEVLK	sp|P0A6Y8|DNAK_ECOLI	110	121	2.94222	577.283	A+C5H9N1	430.137	A	mAPPQISAEVLK	0	0.555009	-2.94222	0.239309	1
E.coli	NM	S100	LWelp_MRaabe_110621_160621_Ecoli_S100_NM_bRP_FT.raw_to_LWelp_MRaabe_110621_160621_Ecoli_S100_NM_bRP_Frctn9.raw_mrgd_perc_0.0100_XLs	1	34089	5330.82	577.282	0.00449029	3	M(Oxidation)APPQISAEVLK	sp|P0A6Y8|DNAK_ECOLI	110	121	1.3563	577.283	A+C5H9N1	430.137	A	mAPPQISAEVLK	0	0.568957	-1.3563	0.368432	1
E.coli	NM	S100	LWelp_MRaabe_110621_160621_Ecoli_S100_NM_bRP_FT.raw_to_LWelp_MRaabe_110621_160621_Ecoli_S100_NM_bRP_Frctn9.raw_mrgd_perc_0.0100_XLs	1	34381	5373.29	577.282	0.00144153	3	M(Oxidation)APPQISAEVLK	sp|P0A6Y8|DNAK_ECOLI	110	121	1.03911	577.283	A+C5H9N1	430.137	A	mAPPQISAEVLK	0	0.476313	-1.03911	0.582501	1
E.coli	NM	S100	LWelp_MRaabe_110621_160621_Ecoli_S100_NM_bRP_FT.raw_to_LWelp_MRaabe_110621_160621_Ecoli_S100_NM_bRP_Frctn9.raw_mrgd_perc_0.0100_XLs	1	34558	5399.04	577.283	0.00144161	3	MAPPQISAEVLK	sp|P0A6Y8|DNAK_ECOLI	110	121	0.018173	577.283	G+C5H9N1	446.132	G	mAPPQISAEVLK	0	1.15192	0.018173	0	1
E.coli	NM	S100	LWelp_MRaabe_110621_160621_Ecoli_S100_NM_bRP_FT.raw_to_LWelp_MRaabe_110621_160621_Ecoli_S100_NM_bRP_Frctn9.raw_mrgd_perc_0.0100_XLs	1	48694	7694.89	768.349	4.92369e-08	4	LMEIAQQQHAQQQTAGADASANNAK	sp|P0A6Y8|DNAK_ECOLI	598	622	1.91884	768.35	G+C5H9N1	446.132	G	LmEIAQQQHAQQQTAGADASANNAK	1	1.95515	-1.91884	1	1
E.coli	NM	S100	LWelp_MRaabe_110621_160621_Ecoli_S100_NM_bRP_FT.raw_to_LWelp_MRaabe_110621_160621_Ecoli_S100_NM_bRP_Frctn9.raw_mrgd_perc_0.0100_XLs	1	48768	7705.31	768.349	3.26557e-06	4	LMEIAQQQHAQQQTAGADASANNAK	sp|P0A6Y8|DNAK_ECOLI	598	622	1.78869	768.35	G+C5H9N1	446.132	G	LmEIAQQQHAQQQTAGADASANNAK	1	1.78128	-1.78869	1	1
E.coli	NM	S100	LWelp_MRaabe_110621_160621_Ecoli_S100_NM_bRP_FT.raw_to_LWelp_MRaabe_110621_160621_Ecoli_S100_NM_bRP_Frctn9.raw_mrgd_perc_0.0100_XLs	1	70201	11176.8	768.35	1.85754e-06	4	LMEIAQQQHAQQQTAGADASANNAK	sp|P0A6Y8|DNAK_ECOLI	598	622	0.995598	768.35	G+C5H9N1	446.132	G	LmEIAQQQHAQQQTAGADASANNAK	1	2.05979	-0.995598	0.965715	1
E.coli	NM	S100	LWelp_MRaabe_110621_160621_Ecoli_S100_NM_bRP_FT.raw_to_LWelp_MRaabe_110621_160621_Ecoli_S100_NM_bRP_Frctn9.raw_mrgd_perc_0.0100_XLs	1	75179	11866.8	577.284	0.000954289	3	M(Oxidation)APPQISAEVLK	sp|P0A6Y8|DNAK_ECOLI	110	121	1.82148	577.283	A+C5H9N1	430.137	A	MAPPQiSAEVLK	5	1.06884	1.82148	0.211335	1
E.coli	NM	S100	LWelp_MRaabe_110621_160621_Ecoli_S100_NM_bRP_FT.raw_to_LWelp_MRaabe_110621_160621_Ecoli_S100_NM_bRP_Frctn9.raw_mrgd_perc_0.0100_XLs	1	75842	11959.1	679.29	0.000954267	3	M(Oxidation)APPQISAEVLK	sp|P0A6Y8|DNAK_ECOLI	110	121	1.74217	679.291	AU+C5H9N1	736.162	A	mAPPQISAEVLK	0	1	-1.74217	0.740563	1
E.coli	NM	S100	LWelp_MRaabe_110621_160621_Ecoli_S100_NM_bRP_FT.raw_to_LWelp_MRaabe_110621_160621_Ecoli_S100_NM_bRP_Frctn9.raw_mrgd_perc_0.0100_XLs	1	116662	18746.3	577.283	4.23524e-06	3	MAPPQISAEVLK	sp|P0A6Y8|DNAK_ECOLI	110	121	0.721925	577.283	G+C5H9N1	446.132	G	mAPPQISAEVLK	0	1.60855	-0.721925	0.89528	1
E.coli	NM	S100	LWelp_MRaabe_110621_160621_Ecoli_S100_NM_bRP_FT.raw_to_LWelp_MRaabe_110621_160621_Ecoli_S100_NM_bRP_Frctn9.raw_mrgd_perc_0.0100_XLs	1	116741	18757.2	577.282	4.06975e-06	3	MAPPQISAEVLK	sp|P0A6Y8|DNAK_ECOLI	110	121	2.30785	577.283	G+C5H9N1	446.132	G	mAPPQISAEVLK	0	1.59513	-2.30785	0.995131	1
E.coli	NM	S100	LWelp_MRaabe_110621_160621_Ecoli_S100_NM_bRP_FT.raw_to_LWelp_MRaabe_110621_160621_Ecoli_S100_NM_bRP_Frctn9.raw_mrgd_perc_0.0100_XLs	1	116810	18766.6	577.282	4.06086e-06	3	M(Oxidation)APPQISAEVLK	sp|P0A6Y8|DNAK_ECOLI	110	121	2.41358	577.283	A+C5H9N1	430.137	A	mAPPQISAEVLK	0	1	-2.41358	1	1
E.coli	NM	S100	LWelp_MRaabe_110621_160621_Ecoli_S100_NM_bRP_FT.raw_to_LWelp_MRaabe_110621_160621_Ecoli_S100_NM_bRP_Frctn9.raw_mrgd_perc_0.0100_XLs	1	116889	18777	577.282	0.00144141	3	MAPPQISAEVLK	sp|P0A6Y8|DNAK_ECOLI	110	121	1.81626	577.283	G+C5H9N1	446.132	G	mAPPQISAEVLK	0	1.42192	-1.81626	1	1
E.coli	NM	S100	LWelp_MRaabe_110621_160621_Ecoli_S100_NM_bRP_FT.raw_to_LWelp_MRaabe_110621_160621_Ecoli_S100_NM_bRP_Frctn9.raw_mrgd_perc_0.0100_XLs	1	116893	18777.6	577.282	4.0747e-06	3	MAPPQISAEVLK	sp|P0A6Y8|DNAK_ECOLI	110	121	2.33593	577.283	G+C5H9N1	446.132	G	mAPPQISAEVLK	0	1.56731	-2.33593	0.983939	1
E.coli	NM	S100	LWelp_MRaabe_110621_160621_Ecoli_S100_NM_bRP_FT.raw_to_LWelp_MRaabe_110621_160621_Ecoli_S100_NM_bRP_Frctn9.raw_mrgd_perc_0.0100_XLs	1	116965	18787.4	577.282	4.17344e-06	3	M(Oxidation)APPQISAEVLK	sp|P0A6Y8|DNAK_ECOLI	110	121	1.56775	577.283	A+C5H9N1	430.137	A	mAPPQISAEVLK	0	1	-1.56775	0.957736	1
E.coli	NM	S100	LWelp_MRaabe_110621_160621_Ecoli_S100_NM_bRP_FT.raw_to_LWelp_MRaabe_110621_160621_Ecoli_S100_NM_bRP_Frctn9.raw_mrgd_perc_0.0100_XLs	1	117049	18799	577.282	4.11285e-06	3	M(Oxidation)APPQISAEVLK	sp|P0A6Y8|DNAK_ECOLI	110	121	1.03911	577.283	A+C5H9N1	430.137	A	mAPPQISAEVLK	0	1	-1.03911	0.936662	1
E.coli	NM	S100	LWelp_MRaabe_110621_160621_Ecoli_S100_NM_bRP_FT.raw_to_LWelp_MRaabe_110621_160621_Ecoli_S100_NM_bRP_Frctn9.raw_mrgd_perc_0.0100_XLs	1	117135	18810.8	577.282	4.28844e-06	3	M(Oxidation)APPQISAEVLK	sp|P0A6Y8|DNAK_ECOLI	110	121	2.09639	577.283	A+C5H9N1	430.137	A	mAPPQISAEVLK	0	1.00793	-2.09639	0.868811	1
E.coli	NM	S100	LWelp_MRaabe_110621_160621_Ecoli_S100_NM_bRP_FT.raw_to_LWelp_MRaabe_110621_160621_Ecoli_S100_NM_bRP_Frctn9.raw_mrgd_perc_0.0100_XLs	1	117243	18825.8	577.281	4.72492e-06	3	M(Oxidation)APPQISAEVLK	sp|P0A6Y8|DNAK_ECOLI	110	121	3.89377	577.283	A+C5H9N1	430.137	A	mAPPQISAEVLK	0	1.02903	-3.89377	0.71893	1
E.coli	NM	S100	LWelp_MRaabe_110621_160621_Ecoli_S100_NM_bRP_FT.raw_to_LWelp_MRaabe_110621_160621_Ecoli_S100_NM_bRP_Frctn9.raw_mrgd_perc_0.0100_XLs	1	117327	18837.4	577.282	0.000954302	3	M(Oxidation)APPQISAEVLK	sp|P0A6Y8|DNAK_ECOLI	110	121	1.64303	577.283	A+C5H9N1	430.137	A	mAPPQISAEVLK	0	1.02668	-1.64303	0.500935	1
E.coli	NM	S100	LWelp_MRaabe_110621_160621_Ecoli_S100_NM_bRP_FT.raw_to_LWelp_MRaabe_110621_160621_Ecoli_S100_NM_bRP_Frctn9.raw_mrgd_perc_0.0100_XLs	1	117399	18847.1	577.281	4.97226e-06	3	M(Oxidation)APPQISAEVLK	sp|P0A6Y8|DNAK_ECOLI	110	121	3.02883	577.283	A+C5H9N1	430.137	A	mAPPQISAEVLK	0	1.06192	-3.02883	0.802704	1
E.coli	NM	S100	LWelp_MRaabe_110621_160621_Ecoli_S100_NM_bRP_FT.raw_to_LWelp_MRaabe_110621_160621_Ecoli_S100_NM_bRP_Frctn9.raw_mrgd_perc_0.0100_XLs	1	117491	18859.7	577.283	5.05582e-06	3	M(Oxidation)APPQISAEVLK	sp|P0A6Y8|DNAK_ECOLI	110	121	0.299012	577.283	A+C5H9N1	430.137	A	mAPPQISAEVLK	0	0.943741	-0.299012	0.673911	1
E.coli	NM	S100	LWelp_MRaabe_110621_160621_Ecoli_S100_NM_bRP_FT.raw_to_LWelp_MRaabe_110621_160621_Ecoli_S100_NM_bRP_Frctn9.raw_mrgd_perc_0.0100_XLs	1	117571	18870.9	577.282	0.00144153	3	M(Oxidation)APPQISAEVLK	sp|P0A6Y8|DNAK_ECOLI	110	121	2.33593	577.283	A+C5H9N1	430.137	A	mAPPQISAEVLK	0	0.813432	-2.33593	0.831722	1
E.coli	NM	S100	LWelp_MRaabe_110621_160621_Ecoli_S100_NM_bRP_FT.raw_to_LWelp_MRaabe_110621_160621_Ecoli_S100_NM_bRP_Frctn9.raw_mrgd_perc_0.0100_XLs	1	117643	18881	577.281	5.26985e-06	3	M(Oxidation)APPQISAEVLK	sp|P0A6Y8|DNAK_ECOLI	110	121	3.2594	577.283	A+C5H9N1	430.137	A	mAPPQISAEVLK	0	0.780639	-3.2594	0.625778	1
E.coli	NM	S100	LWelp_MRaabe_110621_160621_Ecoli_S100_NM_bRP_FT.raw_to_LWelp_MRaabe_110621_160621_Ecoli_S100_NM_bRP_Frctn9.raw_mrgd_perc_0.0100_XLs	1	117809	18904.2	577.283	5.45736e-06	3	M(Oxidation)APPQISAEVLK	sp|P0A6Y8|DNAK_ECOLI	110	121	0.0875553	577.283	A+C5H9N1	430.137	A	mAPPQISAEVLK	0	0.552168	-0.0875553	0.584399	1
E.coli	NM	S100	LWelp_MRaabe_110621_160621_Ecoli_S100_NM_bRP_FT.raw_to_LWelp_MRaabe_110621_160621_Ecoli_S100_NM_bRP_Frctn9.raw_mrgd_perc_0.0100_XLs	1	118256	18966.3	577.282	5.46449e-06	3	M(Oxidation)APPQISAEVLK	sp|P0A6Y8|DNAK_ECOLI	110	121	1.46981	577.283	A+C5H9N1	430.137	A	mAPPQISAEVLK	0	0.373393	-1.46981	0.498365	1
E.coli	NM	S100	LWelp_MRaabe_110621_160621_Ecoli_S100_NM_bRP_FT.raw_to_LWelp_MRaabe_110621_160621_Ecoli_S100_NM_bRP_Frctn9.raw_mrgd_perc_0.0100_XLs	1	118347	18979.1	577.282	3.98394e-06	3	M(Oxidation)APPQISAEVLK	sp|P0A6Y8|DNAK_ECOLI	110	121	2.09639	577.283	A+C5H9N1	430.137	A	mAPPQISAEVLK	0	1.31818	-2.09639	0.850897	1
E.coli	NM	S100	LWelp_MRaabe_110621_160621_Ecoli_S100_NM_bRP_FT.raw_to_LWelp_MRaabe_110621_160621_Ecoli_S100_NM_bRP_Frctn9.raw_mrgd_perc_0.0100_XLs	1	118420	18989.1	577.282	4.07921e-06	3	M(Oxidation)APPQISAEVLK	sp|P0A6Y8|DNAK_ECOLI	110	121	2.41358	577.283	A+C5H9N1	430.137	A	mAPPQISAEVLK	0	0.3568	-2.41358	0.759125	1
E.coli	NM	S100	LWelp_MRaabe_110621_160621_Ecoli_S100_NM_bRP_FT.raw_to_LWelp_MRaabe_110621_160621_Ecoli_S100_NM_bRP_Frctn9.raw_mrgd_perc_0.0100_XLs	1	118530	19004.3	577.281	4.95269e-06	3	M(Oxidation)APPQISAEVLK	sp|P0A6Y8|DNAK_ECOLI	110	121	3.04795	577.283	A+C5H9N1	430.137	A	mAPPQISAEVLK	0	0.353244	-3.04795	0.255033	1
E.coli	NM	S100	LWelp_MRaabe_110621_160621_Ecoli_S100_NM_bRP_FT.raw_to_LWelp_MRaabe_110621_160621_Ecoli_S100_NM_bRP_Frctn9.raw_mrgd_perc_0.0100_XLs	1	118639	19019.6	577.281	0.00449031	3	M(Oxidation)APPQISAEVLK	sp|P0A6Y8|DNAK_ECOLI	110	121	4.10523	577.283	A+C5H9N1	430.137	A	mAPPQISAEVLK	0	0.245972	-4.10523	0.533998	1
E.coli	NM	S100	LWelp_MRaabe_110621_160621_Ecoli_S100_NM_bRP_FT.raw_to_LWelp_MRaabe_110621_160621_Ecoli_S100_NM_bRP_Frctn9.raw_mrgd_perc_0.0100_XLs	1	135600	21588.7	464.201	5.31961e-06	3	NDPLAMQR	sp|P0A6Y8|DNAK_ECOLI	254	261	3.72354	464.203	G+C5H9N1	446.132	G	NDPLAmQR	5	1.37658	-3.72354	0.944966	1
E.coli	NM	S100	LWelp_MRaabe_110621_160621_Ecoli_S100_NM_bRP_FT.raw_to_LWelp_MRaabe_110621_160621_Ecoli_S100_NM_bRP_Frctn9.raw_mrgd_perc_0.0100_XLs	1	140172	22224.1	577.281	4.68664e-06	3	M(Oxidation)APPQISAEVLK	sp|P0A6Y8|DNAK_ECOLI	110	121	2.94222	577.283	A+C5H9N1	430.137	A	mAPPQISAEVLK	0	1	-2.94222	0.719407	1
E.coli	NM	S100	LWelp_MRaabe_110621_160621_Ecoli_S100_NM_bRP_FT.raw_to_LWelp_MRaabe_110621_160621_Ecoli_S100_NM_bRP_Frctn9.raw_mrgd_perc_0.0100_XLs	1	140252	22235.3	577.281	4.2087e-06	3	M(Oxidation)APPQISAEVLK	sp|P0A6Y8|DNAK_ECOLI	110	121	2.62503	577.283	A+C5H9N1	430.137	A	mAPPQISAEVLK	0	1	-2.62503	0.936845	1
E.coli	NM	S100	LWelp_MRaabe_110621_160621_Ecoli_S100_NM_bRP_FT.raw_to_LWelp_MRaabe_110621_160621_Ecoli_S100_NM_bRP_Frctn9.raw_mrgd_perc_0.0100_XLs	1	140324	22245.1	577.281	4.22988e-06	3	MAPPQISAEVLK	sp|P0A6Y8|DNAK_ECOLI	110	121	2.83649	577.283	G+C5H9N1	446.132	G	mAPPQISAEVLK	0	1.6323	-2.83649	0.960874	1
E.coli	NM	S100	LWelp_MRaabe_110621_160621_Ecoli_S100_NM_bRP_FT.raw_to_LWelp_MRaabe_110621_160621_Ecoli_S100_NM_bRP_Frctn9.raw_mrgd_perc_0.0100_XLs	1	140395	22254.8	577.282	4.29482e-06	3	M(Oxidation)APPQISAEVLK	sp|P0A6Y8|DNAK_ECOLI	110	121	2.30785	577.283	A+C5H9N1	430.137	A	mAPPQISAEVLK	0	1	-2.30785	0.914446	1
E.coli	NM	S100	LWelp_MRaabe_110621_160621_Ecoli_S100_NM_bRP_FT.raw_to_LWelp_MRaabe_110621_160621_Ecoli_S100_NM_bRP_Frctn9.raw_mrgd_perc_0.0100_XLs	1	140479	22266.5	577.282	4.22408e-06	3	M(Oxidation)APPQISAEVLK	sp|P0A6Y8|DNAK_ECOLI	110	121	1.98948	577.283	A+C5H9N1	430.137	A	mAPPQISAEVLK	0	1.00977	-1.98948	0.894085	1
E.coli	NM	S100	LWelp_MRaabe_110621_160621_Ecoli_S100_NM_bRP_FT.raw_to_LWelp_MRaabe_110621_160621_Ecoli_S100_NM_bRP_Frctn9.raw_mrgd_perc_0.0100_XLs	1	140567	22278.7	577.283	5.14539e-06	3	M(Oxidation)APPQISAEVLK	sp|P0A6Y8|DNAK_ECOLI	110	121	0.776904	577.283	A+C5H9N1	430.137	A	mAPPQISAEVLK	0	1	-0.776904	0.790609	1
E.coli	NM	S100	LWelp_MRaabe_110621_160621_Ecoli_S100_NM_bRP_FT.raw_to_LWelp_MRaabe_110621_160621_Ecoli_S100_NM_bRP_Frctn9.raw_mrgd_perc_0.0100_XLs	1	140652	22290.6	577.282	0.00144136	3	M(Oxidation)APPQISAEVLK	sp|P0A6Y8|DNAK_ECOLI	110	121	1.98948	577.283	A+C5H9N1	430.137	A	mAPPQISAEVLK	0	0.751339	-1.98948	0.591131	1
E.coli	NM	S100	LWelp_MRaabe_110621_160621_Ecoli_S100_NM_bRP_FT.raw_to_LWelp_MRaabe_110621_160621_Ecoli_S100_NM_bRP_Frctn9.raw_mrgd_perc_0.0100_XLs	1	140672	22293.3	577.281	0.00144133	3	M(Oxidation)APPQISAEVLK	sp|P0A6Y8|DNAK_ECOLI	110	121	2.68238	577.283	A+C5H9N1	430.137	A	mAPPQISAEVLK	0	1	-2.68238	0.630896	1
E.coli	NM	S100	LWelp_MRaabe_110621_160621_Ecoli_S100_NM_bRP_FT.raw_to_LWelp_MRaabe_110621_160621_Ecoli_S100_NM_bRP_Frctn9.raw_mrgd_perc_0.0100_XLs	1	163519	25709.5	577.281	0.000954254	3	M(Oxidation)APPQISAEVLK	sp|P0A6Y8|DNAK_ECOLI	110	121	3.54851	577.283	A+C5H9N1	430.137	A	mAPPQISAEVLK	0	0.475027	-3.54851	0.480824	1
E.coli	NM	S100	LWelp_MRaabe_110621_160621_Ecoli_S100_NM_bRP_FT.raw_to_LWelp_MRaabe_110621_160621_Ecoli_S100_NM_bRP_Frctn9.raw_mrgd_perc_0.0100_XLs	1	246892	39210.6	574.255	0.0044903	3	ASSGLNEDEIQK	sp|P0A6Y8|DNAK_ECOLI	503	514	1.24706	574.256	A+C5H9N1	430.137	A	AsSGLNEDEIQK	1	0.0734397	-1.24706	0.890412	1
E.coli	NM	S100	LWelp_MRaabe_110621_160621_Ecoli_S100_NM_bRP_FT.raw_to_LWelp_MRaabe_110621_160621_Ecoli_S100_NM_bRP_Frctn9.raw_mrgd_perc_0.0100_XLs	1	267029	42493.3	768.348	5.87537e-07	4	LMEIAQQQHAQQQTAGADASANNAK	sp|P0A6Y8|DNAK_ECOLI	598	622	2.43944	768.35	G+C5H9N1	446.132	G	LmEIAQQQHAQQQTAGADASANNAK	1	1.91588	-2.43944	1	1
E.coli	NM	S100	LWelp_MRaabe_110621_160621_Ecoli_S100_NM_bRP_FT.raw_to_LWelp_MRaabe_110621_160621_Ecoli_S100_NM_bRP_Frctn9.raw_mrgd_perc_0.0100_XLs	1	267104	42503.4	768.347	4.1682e-06	4	LMEIAQQQHAQQQTAGADASANNAK	sp|P0A6Y8|DNAK_ECOLI	598	622	4.78212	768.35	G+C5H9N1	446.132	G	LmEIAQQQHAQQQTAGADASANNAK	1	1.69037	-4.78212	1	1
E.coli	NM	S100	LWelp_MRaabe_110621_160621_Ecoli_S100_NM_bRP_FT.raw_to_LWelp_MRaabe_110621_160621_Ecoli_S100_NM_bRP_Frctn9.raw_mrgd_perc_0.0100_XLs	1	267108	42504	768.348	2.30569e-07	4	LMEIAQQQHAQQQTAGADASANNAK	sp|P0A6Y8|DNAK_ECOLI	598	622	3.61078	768.35	G+C5H9N1	446.132	G	LmEIAQQQHAQQQTAGADASANNAK	1	1.95925	-3.61078	1	1
E.coli	NM	S100	LWelp_MRaabe_110621_160621_Ecoli_S100_NM_bRP_FT.raw_to_LWelp_MRaabe_110621_160621_Ecoli_S100_NM_bRP_Frctn9.raw_mrgd_perc_0.0100_XLs	1	267190	42515.4	768.348	7.57465e-08	4	LMEIAQQQHAQQQTAGADASANNAK	sp|P0A6Y8|DNAK_ECOLI	598	622	2.96003	768.35	G+C5H9N1	446.132	G	LmEIAQQQHAQQQTAGADASANNAK	1	1.93862	-2.96003	0.987768	1
E.coli	NM	S100	LWelp_MRaabe_110621_160621_Ecoli_S100_NM_bRP_FT.raw_to_LWelp_MRaabe_110621_160621_Ecoli_S100_NM_bRP_Frctn9.raw_mrgd_perc_0.0100_XLs	1	267275	42527	768.348	5.53021e-07	4	LMEIAQQQHAQQQTAGADASANNAK	sp|P0A6Y8|DNAK_ECOLI	598	622	2.69974	768.35	G+C5H9N1	446.132	G	LmEIAQQQHAQQQTAGADASANNAK	1	1.91681	-2.69974	0.975931	1
E.coli	NM	S100	LWelp_MRaabe_110621_160621_Ecoli_S100_NM_bRP_FT.raw_to_LWelp_MRaabe_110621_160621_Ecoli_S100_NM_bRP_Frctn9.raw_mrgd_perc_0.0100_XLs	1	267359	42538.7	768.349	0	4	LMEIAQQQHAQQQTAGADASANNAK	sp|P0A6Y8|DNAK_ECOLI	598	622	1.39825	768.35	G+C5H9N1	446.132	G	LmEIAQQQHAQQQTAGADASANNAK	1	1.99393	-1.39825	1	1
E.coli	NM	S100	LWelp_MRaabe_110621_160621_Ecoli_S100_NM_bRP_FT.raw_to_LWelp_MRaabe_110621_160621_Ecoli_S100_NM_bRP_Frctn9.raw_mrgd_perc_0.0100_XLs	1	267444	42550.3	768.348	1.23961e-06	4	LMEIAQQQHAQQQTAGADASANNAK	sp|P0A6Y8|DNAK_ECOLI	598	622	2.82988	768.35	G+C5H9N1	446.132	G	LmEIAQQQHAQQQTAGADASANNAK	1	1.86847	-2.82988	1	1
E.coli	NM	S100	LWelp_MRaabe_110621_160621_Ecoli_S100_NM_bRP_FT.raw_to_LWelp_MRaabe_110621_160621_Ecoli_S100_NM_bRP_Frctn9.raw_mrgd_perc_0.0100_XLs	1	267548	42564.4	768.35	1.11852e-06	4	LMEIAQQQHAQQQTAGADASANNAK	sp|P0A6Y8|DNAK_ECOLI	598	622	0.87765	768.35	G+C5H9N1	446.132	G	LmEIAQQQHAQQQTAGADASANNAK	1	1.8834	-0.87765	0.950522	1
E.coli	NM	S100	LWelp_MRaabe_110621_160621_Ecoli_S100_NM_bRP_FT.raw_to_LWelp_MRaabe_110621_160621_Ecoli_S100_NM_bRP_Frctn9.raw_mrgd_perc_0.0100_XLs	1	267634	42576.3	768.35	1.69046e-06	4	LMEIAQQQHAQQQTAGADASANNAK	sp|P0A6Y8|DNAK_ECOLI	598	622	1.0078	768.35	G+C5H9N1	446.132	G	LmEIAQQQHAQQQTAGADASANNAK	1	1.87108	-1.0078	1	1
E.coli	NM	S100	LWelp_MRaabe_110621_160621_Ecoli_S100_NM_bRP_FT.raw_to_LWelp_MRaabe_110621_160621_Ecoli_S100_NM_bRP_Frctn9.raw_mrgd_perc_0.0100_XLs	1	267783	42596.5	768.35	2.28235e-06	4	LMEIAQQQHAQQQTAGADASANNAK	sp|P0A6Y8|DNAK_ECOLI	598	622	0.598415	768.35	G+C5H9N1	446.132	G	LmEIAQQQHAQQQTAGADASANNAK	1	1.95651	-0.598415	1	1
E.coli	NM	S100	LWelp_MRaabe_110621_160621_Ecoli_S100_NM_bRP_FT.raw_to_LWelp_MRaabe_110621_160621_Ecoli_S100_NM_bRP_Frctn9.raw_mrgd_perc_0.0100_XLs	1	267865	42607.5	768.349	2.88293e-06	4	LMEIAQQQHAQQQTAGADASANNAK	sp|P0A6Y8|DNAK_ECOLI	598	622	1.91884	768.35	G+C5H9N1	446.132	G	LmEIAQQQHAQQQTAGADASANNAK	1	1.86972	-1.91884	1	1
E.coli	NM	S100	LWelp_MRaabe_110621_160621_Ecoli_S100_NM_bRP_FT.raw_to_LWelp_MRaabe_110621_160621_Ecoli_S100_NM_bRP_Frctn9.raw_mrgd_perc_0.0100_XLs	1	267979	42622.9	768.347	2.8631e-06	4	LMEIAQQQHAQQQTAGADASANNAK	sp|P0A6Y8|DNAK_ECOLI	598	622	3.87108	768.35	G+C5H9N1	446.132	G	LmEIAQQQHAQQQTAGADASANNAK	1	1.98973	-3.87108	1	1
E.coli	NM	S100	LWelp_MRaabe_110621_160621_Ecoli_S100_NM_bRP_FT.raw_to_LWelp_MRaabe_110621_160621_Ecoli_S100_NM_bRP_Frctn9.raw_mrgd_perc_0.0100_XLs	1	268185	42650.1	768.346	3.39513e-06	4	LMEIAQQQHAQQQTAGADASANNAK	sp|P0A6Y8|DNAK_ECOLI	598	622	5.82331	768.35	G+C5H9N1	446.132	G	LmEIAQQQHAQQQTAGADASANNAK	1	1.9057	-5.82331	0.770635	1
E.coli	NM	S100	LWelp_MRaabe_110621_160621_Ecoli_S100_NM_bRP_FT.raw_to_LWelp_MRaabe_110621_160621_Ecoli_S100_NM_bRP_Frctn9.raw_mrgd_perc_0.0100_XLs	1	268400	42678.5	768.35	3.07068e-06	4	LMEIAQQQHAQQQTAGADASANNAK	sp|P0A6Y8|DNAK_ECOLI	598	622	0.226905	768.35	G+C5H9N1	446.132	G	LmEIAQQQHAQQQTAGADASANNAK	1	1.84723	-0.226905	1	1
E.coli	NM	S100	LWelp_MRaabe_110621_160621_Ecoli_S100_NM_bRP_FT.raw_to_LWelp_MRaabe_110621_160621_Ecoli_S100_NM_bRP_Frctn9.raw_mrgd_perc_0.0100_XLs	1	268627	42709.8	768.349	4.65483e-06	4	LMEIAQQQHAQQQTAGADASANNAK	sp|P0A6Y8|DNAK_ECOLI	598	622	1.52839	768.35	G+C5H9N1	446.132	G	LmEIAQQQHAQQQTAGADASANNAK	1	1.77447	-1.52839	1	1
E.coli	NM	S100	LWelp_MRaabe_110621_160621_Ecoli_S100_NM_bRP_FT.raw_to_LWelp_MRaabe_110621_160621_Ecoli_S100_NM_bRP_Frctn9.raw_mrgd_perc_0.0100_XLs	1	135780	21613.5	627.282	4.99433e-06	2	MTDVTIK	sp|P0A705|IF2_ECOLI	1	7	1.81231	627.283	G+C5H9N1	446.132	G	mTDVTIK	0	1.59339	-1.81231	1	1
E.coli	NM	S100	LWelp_MRaabe_110621_160621_Ecoli_S100_NM_bRP_FT.raw_to_LWelp_MRaabe_110621_160621_Ecoli_S100_NM_bRP_Frctn9.raw_mrgd_perc_0.0100_XLs	1	143469	22683.7	624.284	4.90043e-06	3	GM(Oxidation)ASGAVIESFLDK	sp|P0A705|IF2_ECOLI	563	576	1.63097	624.285	A+C5H9N1	430.137	A	GmASGAVIESFLDK	1	1	-1.63097	0.377941	1
E.coli	NM	S100	LWelp_MRaabe_110621_160621_Ecoli_S100_NM_bRP_FT.raw_to_LWelp_MRaabe_110621_160621_Ecoli_S100_NM_bRP_Frctn9.raw_mrgd_perc_0.0100_XLs	1	268293	42664	566.251	5.2264e-06	3	AAM(Oxidation)SGMLSPELK	sp|P0A705|IF2_ECOLI	780	791	2.11181	566.253	G+C5H9N1	446.132	G	AAmSGmLSPELK	5	1.29691	-2.11181	0.283668	1
E.coli	NM	S100	LWelp_MRaabe_110621_160621_Ecoli_S100_NM_bRP_FT.raw_to_LWelp_MRaabe_110621_160621_Ecoli_S100_NM_bRP_Frctn9.raw_mrgd_perc_0.0100_XLs	1	268380	42675.8	566.251	5.38286e-06	3	AAM(Oxidation)SGMLSPELK	sp|P0A705|IF2_ECOLI	780	791	2.57952	566.253	G+C5H9N1	446.132	G	AAmSGmLSPELK	5	1.55638	-2.57952	0.751859	1
E.coli	NM	S100	LWelp_MRaabe_110621_160621_Ecoli_S100_NM_bRP_FT.raw_to_LWelp_MRaabe_110621_160621_Ecoli_S100_NM_bRP_Frctn9.raw_mrgd_perc_0.0100_XLs	1	50294	7916.28	530.236	0.0034306	4	EMAHQQIGM(Oxidation)EVLNR	sp|P0A707|IF3_ECOLI	134	147	2.28588	530.237	G+C5H9N1	446.132	G	EmAHQQIGmEVLNR	8	0.565342	-2.28588	0.316789	1
E.coli	NM	S100	LWelp_MRaabe_110621_160621_Ecoli_S100_NM_bRP_FT.raw_to_LWelp_MRaabe_110621_160621_Ecoli_S100_NM_bRP_Frctn9.raw_mrgd_perc_0.0100_XLs	1	267717	42587.5	706.644	3.87484e-06	3	EM(Oxidation)AHQQIGMEVLNR	sp|P0A707|IF3_ECOLI	134	147	3.28839	706.647	G+C5H9N1	446.132	G	EmAHQQIGmEVLNR	8	1.62692	-3.28839	1	1
E.coli	NM	S100	LWelp_MRaabe_110621_160621_Ecoli_S100_NM_bRP_FT.raw_to_LWelp_MRaabe_110621_160621_Ecoli_S100_NM_bRP_Frctn9.raw_mrgd_perc_0.0100_XLs	1	267812	42600.3	530.236	4.2197e-06	4	EM(Oxidation)AHQQIGMEVLNR	sp|P0A707|IF3_ECOLI	134	147	2.5161	530.237	G+C5H9N1	446.132	G	EmAHQQIGmEVLNR	8	1.63427	-2.5161	0.842847	1
E.coli	NM	S100	LWelp_MRaabe_110621_160621_Ecoli_S100_NM_bRP_FT.raw_to_LWelp_MRaabe_110621_160621_Ecoli_S100_NM_bRP_Frctn9.raw_mrgd_perc_0.0100_XLs	1	30984	4887.04	506.565	4.78486e-06	3	CDGPSALPLAK	sp|P0A715|KDSA_ECOLI	249	259	1.37655	506.565	G+C5H9N1	446.132	G	CdGPSALPLAK	1	0.0462121	-1.37655	0.556297	1
E.coli	NM	S100	LWelp_MRaabe_110621_160621_Ecoli_S100_NM_bRP_FT.raw_to_LWelp_MRaabe_110621_160621_Ecoli_S100_NM_bRP_Frctn9.raw_mrgd_perc_0.0100_XLs	1	31089	4901.35	501.233	3.96102e-06	3	CDGPSALPLAK	sp|P0A715|KDSA_ECOLI	249	259	0.632999	501.234	A+C5H9N1	430.137	A	cDGPSALPLAK	0	1.44018	-0.632999	0.645877	1
E.coli	NM	S100	LWelp_MRaabe_110621_160621_Ecoli_S100_NM_bRP_FT.raw_to_LWelp_MRaabe_110621_160621_Ecoli_S100_NM_bRP_Frctn9.raw_mrgd_perc_0.0100_XLs	1	31161	4911.13	501.233	4.43571e-06	3	CDGPSALPLAK	sp|P0A715|KDSA_ECOLI	249	259	1.3227	501.234	A+C5H9N1	430.137	A	cDGPSALPLAK	0	1.30345	-1.3227	0.961597	1
E.coli	NM	S100	LWelp_MRaabe_110621_160621_Ecoli_S100_NM_bRP_FT.raw_to_LWelp_MRaabe_110621_160621_Ecoli_S100_NM_bRP_Frctn9.raw_mrgd_perc_0.0100_XLs	1	31250	4923.32	501.233	5.31986e-06	3	CDGPSALPLAK	sp|P0A715|KDSA_ECOLI	249	259	1.50536	501.234	A+C5H9N1	430.137	A	cDGPSALPLAK	0	0.382716	-1.50536	0.451584	1
E.coli	NM	S100	LWelp_MRaabe_110621_160621_Ecoli_S100_NM_bRP_FT.raw_to_LWelp_MRaabe_110621_160621_Ecoli_S100_NM_bRP_Frctn9.raw_mrgd_perc_0.0100_XLs	1	53332	8334.73	506.564	0.00144141	3	CDGPSALPLAK	sp|P0A715|KDSA_ECOLI	249	259	3.30436	506.565	G+C5H9N1	446.132	G	CDGPSALPLAK	-1	0	-3.30436	0	1
E.coli	NM	S100	LWelp_MRaabe_110621_160621_Ecoli_S100_NM_bRP_FT.raw_to_LWelp_MRaabe_110621_160621_Ecoli_S100_NM_bRP_Frctn9.raw_mrgd_perc_0.0100_XLs	1	246185	39115	510.884	4.86652e-06	3	YSVSDMINR	sp|P0A796|PFKA_ECOLI	56	64	2.99866	510.885	G+C5H9N1	446.132	G	YSVSDmINR	5	1.58261	-2.99866	0.85553	1
E.coli	NM	S100	LWelp_MRaabe_110621_160621_Ecoli_S100_NM_bRP_FT.raw_to_LWelp_MRaabe_110621_160621_Ecoli_S100_NM_bRP_Frctn9.raw_mrgd_perc_0.0100_XLs	1	48079	7604.79	467.22	0.00449032	3	AQASTHGIGK	sp|P0A799|PGK_ECOLI	147	156	1.90045	467.221	A+C5H9N1	430.137	A	AQASTHGIGK	-1	0	-1.90045	0.791812	1
E.coli	NM	S100	LWelp_MRaabe_110621_160621_Ecoli_S100_NM_bRP_FT.raw_to_LWelp_MRaabe_110621_160621_Ecoli_S100_NM_bRP_Frctn9.raw_mrgd_perc_0.0100_XLs	1	222935	35427.1	560.895	5.21748e-06	3	AQASTHGIGK	sp|P0A799|PGK_ECOLI	147	156	3.72168	560.897	CC+C5H9N1	711.167	C	aQASTHGIGK	0	0.0586575	-3.72168	0.692392	1
E.coli	NM	S100	LWelp_MRaabe_110621_160621_Ecoli_S100_NM_bRP_FT.raw_to_LWelp_MRaabe_110621_160621_Ecoli_S100_NM_bRP_Frctn9.raw_mrgd_perc_0.0100_XLs	1	222946	35428.4	472.551	4.76784e-06	3	AQASTHGIGK	sp|P0A799|PGK_ECOLI	147	156	3.01821	472.552	G+C5H9N1	446.132	G	AQASThGIGK	5	1.28437	-3.01821	0.781997	1
E.coli	NM	S100	LWelp_MRaabe_110621_160621_Ecoli_S100_NM_bRP_FT.raw_to_LWelp_MRaabe_110621_160621_Ecoli_S100_NM_bRP_Frctn9.raw_mrgd_perc_0.0100_XLs	1	222962	35430.5	568.899	0.00144154	3	AQASTHGIGK	sp|P0A799|PGK_ECOLI	147	156	3.92114	568.901	AC+C5H9N1	735.178	A	aQaSTHGIGK	2	0.0694722	-3.92114	0.696257	1
E.coli	NM	S100	LWelp_MRaabe_110621_160621_Ecoli_S100_NM_bRP_FT.raw_to_LWelp_MRaabe_110621_160621_Ecoli_S100_NM_bRP_Frctn9.raw_mrgd_perc_0.0100_XLs	1	223096	35448.2	576.903	5.41978e-06	3	AQASTHGIGK	sp|P0A799|PGK_ECOLI	147	156	3.48027	576.905	AA+C5H9N1	759.189	A	AQAsTHGIGK	3	0.0388184	-3.48027	0.601179	1
E.coli	NM	S100	LWelp_MRaabe_110621_160621_Ecoli_S100_NM_bRP_FT.raw_to_LWelp_MRaabe_110621_160621_Ecoli_S100_NM_bRP_Frctn9.raw_mrgd_perc_0.0100_XLs	1	223278	35473.1	582.235	0.00449032	3	AQASTHGIGK	sp|P0A799|PGK_ECOLI	147	156	2.57665	582.237	AG+C5H9N1	775.184	A	AQASThGIGK	5	0.0110879	-2.57665	0.782039	1
E.coli	NM	S100	LWelp_MRaabe_110621_160621_Ecoli_S100_NM_bRP_FT.raw_to_LWelp_MRaabe_110621_160621_Ecoli_S100_NM_bRP_Frctn9.raw_mrgd_perc_0.0100_XLs	1	223327	35479.6	569.228	5.26255e-06	3	AQASTHGIGK	sp|P0A799|PGK_ECOLI	147	156	2.63639	569.229	AU+C5H9N1	736.162	A	AQASThGIGK	5	2.1738	-2.63639	0.76767	1
E.coli	NM	S100	LWelp_MRaabe_110621_160621_Ecoli_S100_NM_bRP_FT.raw_to_LWelp_MRaabe_110621_160621_Ecoli_S100_NM_bRP_Frctn9.raw_mrgd_perc_0.0100_XLs	1	244732	38914.4	467.22	0.00449033	3	AQASTHGIGK	sp|P0A799|PGK_ECOLI	147	156	1.55317	467.221	A+C5H9N1	430.137	A	aQASTHGIGK	0	0.228785	-1.55317	0.672049	1
E.coli	NM	S100	LWelp_MRaabe_110621_160621_Ecoli_S100_NM_bRP_FT.raw_to_LWelp_MRaabe_110621_160621_Ecoli_S100_NM_bRP_Frctn9.raw_mrgd_perc_0.0100_XLs	1	266372	42401.7	467.22	4.96106e-06	3	AQASTHGIGK	sp|P0A799|PGK_ECOLI	147	156	2.53293	467.221	A+C5H9N1	430.137	A	AQASThGIGK	5	1.02974	-2.53293	0.974676	1
E.coli	NM	S100	LWelp_MRaabe_110621_160621_Ecoli_S100_NM_bRP_FT.raw_to_LWelp_MRaabe_110621_160621_Ecoli_S100_NM_bRP_Frctn9.raw_mrgd_perc_0.0100_XLs	1	3183	625.75	555.576	4.69944e-06	3	GEQQAMQVATR	sp|P0A7A2|GPMB_ECOLI	32	42	4.58423	555.579	G+C5H9N1	446.132	G	GEQQAmQVATR	5	1.65072	-4.58423	0.889486	1
E.coli	NM	S100	LWelp_MRaabe_110621_160621_Ecoli_S100_NM_bRP_FT.raw_to_LWelp_MRaabe_110621_160621_Ecoli_S100_NM_bRP_Frctn9.raw_mrgd_perc_0.0100_XLs	1	139135	22080.2	492.573	4.85135e-06	3	MSLLNVPAGK	sp|P0A7A9|IPYR_ECOLI	1	10	3.02797	492.574	G+C5H9N1	446.132	G	mSLLNVPAGK	0	1.5308	-3.02797	0.626908	1
E.coli	NM	S100	LWelp_MRaabe_110621_160621_Ecoli_S100_NM_bRP_FT.raw_to_LWelp_MRaabe_110621_160621_Ecoli_S100_NM_bRP_Frctn9.raw_mrgd_perc_0.0100_XLs	1	139207	22090.4	492.573	4.93865e-06	3	M(Oxidation)SLLNVPAGK	sp|P0A7A9|IPYR_ECOLI	1	10	1.7506	492.574	A+C5H9N1	430.137	A	mSLLNVPAGK	0	1	-1.7506	0.723571	1
E.coli	NM	S100	LWelp_MRaabe_110621_160621_Ecoli_S100_NM_bRP_FT.raw_to_LWelp_MRaabe_110621_160621_Ecoli_S100_NM_bRP_Frctn9.raw_mrgd_perc_0.0100_XLs	1	139290	22101.8	492.573	5.13828e-06	3	M(Oxidation)SLLNVPAGK	sp|P0A7A9|IPYR_ECOLI	1	10	2.28451	492.574	A+C5H9N1	430.137	A	mSLLNVPAGK	0	1	-2.28451	0.490377	1
E.coli	NM	S100	LWelp_MRaabe_110621_160621_Ecoli_S100_NM_bRP_FT.raw_to_LWelp_MRaabe_110621_160621_Ecoli_S100_NM_bRP_Frctn9.raw_mrgd_perc_0.0100_XLs	1	52392	8204.72	625.915	0.00873972	3	YEVNNMLLK	sp|P0A7E5|PYRG_ECOLI	471	479	3.92587	625.918	GU+C5H9N1	752.157	G	YEVNNmLLK	5	1.62985	-3.92587	0.757572	1
E.coli	NM	S100	LWelp_MRaabe_110621_160621_Ecoli_S100_NM_bRP_FT.raw_to_LWelp_MRaabe_110621_160621_Ecoli_S100_NM_bRP_Frctn9.raw_mrgd_perc_0.0100_XLs	1	267653	42578.9	659.613	3.90314e-06	3	LGM(Oxidation)MTTVSGVEM(Oxidation)SR	sp|P0A7G2|RBFA_ECOLI	32	45	2.17028	659.614	G+C5H9N1	446.132	G	LGMMTTVSGVEmSR	11	1.79658	-2.17028	0.970153	1
E.coli	NM	S100	LWelp_MRaabe_110621_160621_Ecoli_S100_NM_bRP_FT.raw_to_LWelp_MRaabe_110621_160621_Ecoli_S100_NM_bRP_Frctn9.raw_mrgd_perc_0.0100_XLs	1	267735	42590.1	659.612	3.86463e-06	3	LGMM(Oxidation)TTVSGVEM(Oxidation)SR	sp|P0A7G2|RBFA_ECOLI	32	45	2.44787	659.614	G+C5H9N1	446.132	G	LGmmTTVSGVEmSR	11	1.79078	-2.44787	0.951986	1
E.coli	NM	S100	LWelp_MRaabe_110621_160621_Ecoli_S100_NM_bRP_FT.raw_to_LWelp_MRaabe_110621_160621_Ecoli_S100_NM_bRP_Frctn9.raw_mrgd_perc_0.0100_XLs	1	226047	35841.6	551.245	2.51727e-06	4	AEIEGEIGDSHMGLAAR	sp|P0A7G6|RECA_ECOLI	154	170	2.78459	551.247	G+C5H9N1	446.132	G	AEIEGEIGDSHmGLAAR	11	1.66312	-2.78459	0.894762	1
E.coli	NM	S100	LWelp_MRaabe_110621_160621_Ecoli_S100_NM_bRP_FT.raw_to_LWelp_MRaabe_110621_160621_Ecoli_S100_NM_bRP_Frctn9.raw_mrgd_perc_0.0100_XLs	1	226131	35853.1	551.246	2.94564e-06	4	AEIEGEIGDSHMGLAAR	sp|P0A7G6|RECA_ECOLI	154	170	1.79801	551.247	G+C5H9N1	446.132	G	AEIEGEIGDSHmGLAAR	11	1.99048	-1.79801	0.862484	1
E.coli	NM	S100	LWelp_MRaabe_110621_160621_Ecoli_S100_NM_bRP_FT.raw_to_LWelp_MRaabe_110621_160621_Ecoli_S100_NM_bRP_Frctn9.raw_mrgd_perc_0.0100_XLs	1	226313	35877.9	551.246	4.59554e-06	4	AEIEGEIGDSHMGLAAR	sp|P0A7G6|RECA_ECOLI	154	170	0.52816	551.247	G+C5H9N1	446.132	G	AEIEGEIGDSHmGLAAR	11	1.68396	-0.52816	0.580115	1
E.coli	NM	S100	LWelp_MRaabe_110621_160621_Ecoli_S100_NM_bRP_FT.raw_to_LWelp_MRaabe_110621_160621_Ecoli_S100_NM_bRP_Frctn9.raw_mrgd_perc_0.0100_XLs	1	141780	22448.1	541.912	0.00449028	3	AVEGTPFECLK	sp|P0A7J3|RL10_ECOLI	63	73	1.28373	541.913	A+C5H9N1	430.137	A	AVEGTPFEcLK	8	1.24811	-1.28373	0.840351	1
E.coli	NM	S100	LWelp_MRaabe_110621_160621_Ecoli_S100_NM_bRP_FT.raw_to_LWelp_MRaabe_110621_160621_Ecoli_S100_NM_bRP_Frctn9.raw_mrgd_perc_0.0100_XLs	1	141851	22458	541.912	0.00144162	3	AVEGTPFECLK	sp|P0A7J3|RL10_ECOLI	63	73	1.95951	541.913	A+C5H9N1	430.137	A	AVEGTPFEcLK	8	1.28983	-1.95951	0.900508	1
E.coli	NM	S100	LWelp_MRaabe_110621_160621_Ecoli_S100_NM_bRP_FT.raw_to_LWelp_MRaabe_110621_160621_Ecoli_S100_NM_bRP_Frctn9.raw_mrgd_perc_0.0100_XLs	1	202712	32092.8	633.597	0.00210526	3	AADMTGADIEAM(Oxidation)TR	sp|P0A7J7|RL11_ECOLI	114	127	0.32421	633.597	A+C5H9N1	430.137	A	AADmTGADIEAmTR	11	0.580975	0.32421	0.869784	1
E.coli	NM	S100	LWelp_MRaabe_110621_160621_Ecoli_S100_NM_bRP_FT.raw_to_LWelp_MRaabe_110621_160621_Ecoli_S100_NM_bRP_Frctn9.raw_mrgd_perc_0.0100_XLs	1	248633	39449.5	558.929	4.89051e-06	3	ALEEAGAEVEVK	sp|P0A7K2|RL7_ECOLI	110	121	1.14532	558.929	A+C5H9N1	430.137	A	ALEeAGAEVEVK	3	0.877135	-1.14532	0.287065	1
E.coli	NM	S100	LWelp_MRaabe_110621_160621_Ecoli_S100_NM_bRP_FT.raw_to_LWelp_MRaabe_110621_160621_Ecoli_S100_NM_bRP_Frctn9.raw_mrgd_perc_0.0100_XLs	1	54418	8486.13	738.649	4.55591e-06	3	GEM(Oxidation)NFDVVIASPDAM(Oxidation)R	sp|P0A7L0|RL1_ECOLI	107	122	2.07399	738.65	A+C5H9N1	430.137	A	GEmNFDVVIASPDAmR	14	1	-2.07399	1	1
E.coli	NM	S100	LWelp_MRaabe_110621_160621_Ecoli_S100_NM_bRP_FT.raw_to_LWelp_MRaabe_110621_160621_Ecoli_S100_NM_bRP_Frctn9.raw_mrgd_perc_0.0100_XLs	1	54438	8489.04	738.648	3.06785e-06	3	GEMNFDVVIASPDAM(Oxidation)R	sp|P0A7L0|RL1_ECOLI	107	122	2.7509	738.65	G+C5H9N1	446.132	G	GEmNFDVVIASPDAmR	14	1.76071	-2.7509	1	1
E.coli	NM	S100	LWelp_MRaabe_110621_160621_Ecoli_S100_NM_bRP_FT.raw_to_LWelp_MRaabe_110621_160621_Ecoli_S100_NM_bRP_Frctn9.raw_mrgd_perc_0.0100_XLs	1	54523	8501.03	738.648	3.88958e-06	3	GEM(Oxidation)NFDVVIASPDAM(Oxidation)R	sp|P0A7L0|RL1_ECOLI	107	122	2.7509	738.65	A+C5H9N1	430.137	A	GEmNFDVVIASPDAmR	14	1	-2.7509	1	1
E.coli	NM	S100	LWelp_MRaabe_110621_160621_Ecoli_S100_NM_bRP_FT.raw_to_LWelp_MRaabe_110621_160621_Ecoli_S100_NM_bRP_Frctn9.raw_mrgd_perc_0.0100_XLs	1	54598	8511.48	738.647	4.01553e-06	3	GEMNFDVVIASPDAM(Oxidation)R	sp|P0A7L0|RL1_ECOLI	107	122	3.48069	738.65	G+C5H9N1	446.132	G	GEmNFDVVIASPDAmR	14	1.72012	-3.48069	1	1
E.coli	NM	S100	LWelp_MRaabe_110621_160621_Ecoli_S100_NM_bRP_FT.raw_to_LWelp_MRaabe_110621_160621_Ecoli_S100_NM_bRP_Frctn9.raw_mrgd_perc_0.0100_XLs	1	54665	8521.11	738.648	4.35386e-06	3	GEM(Oxidation)NFDVVIASPDAM(Oxidation)R	sp|P0A7L0|RL1_ECOLI	107	122	2.24123	738.65	A+C5H9N1	430.137	A	GEmNFDVVIASPDAmR	14	1	-2.24123	0.70049	1
E.coli	NM	S100	LWelp_MRaabe_110621_160621_Ecoli_S100_NM_bRP_FT.raw_to_LWelp_MRaabe_110621_160621_Ecoli_S100_NM_bRP_Frctn9.raw_mrgd_perc_0.0100_XLs	1	54743	8532.47	738.648	5.22221e-06	3	GEM(Oxidation)NFDVVIASPDAM(Oxidation)R	sp|P0A7L0|RL1_ECOLI	107	122	2.57175	738.65	A+C5H9N1	430.137	A	GEmNFDVVIASPDAmR	14	1	-2.57175	0.852168	1
E.coli	NM	S100	LWelp_MRaabe_110621_160621_Ecoli_S100_NM_bRP_FT.raw_to_LWelp_MRaabe_110621_160621_Ecoli_S100_NM_bRP_Frctn9.raw_mrgd_perc_0.0100_XLs	1	69600	11085.4	582.764	0.0014416	2	VCQVTGK	sp|P0A7M2|RL28_ECOLI	4	10	1.36766	582.765	A+C5H9N1	430.137	A	VCqVTGK	2	0.0270021	-1.36766	0.890533	1
E.coli	NM	S100	LWelp_MRaabe_110621_160621_Ecoli_S100_NM_bRP_FT.raw_to_LWelp_MRaabe_110621_160621_Ecoli_S100_NM_bRP_Frctn9.raw_mrgd_perc_0.0100_XLs	1	69658	11095.1	582.764	5.36268e-06	2	VCQVTGK	sp|P0A7M2|RL28_ECOLI	4	10	2.62446	582.765	A+C5H9N1	430.137	A	VcQVTGK	1	0.296195	-2.62446	1	1
E.coli	NM	S100	LWelp_MRaabe_110621_160621_Ecoli_S100_NM_bRP_FT.raw_to_LWelp_MRaabe_110621_160621_Ecoli_S100_NM_bRP_Frctn9.raw_mrgd_perc_0.0100_XLs	1	69719	11105.3	582.763	0.00144136	2	VCQVTGK	sp|P0A7M2|RL28_ECOLI	4	10	3.14813	582.765	A+C5H9N1	430.137	A	VcQVTGK	1	0.223558	-3.14813	0.9294	1
E.coli	NM	S100	LWelp_MRaabe_110621_160621_Ecoli_S100_NM_bRP_FT.raw_to_LWelp_MRaabe_110621_160621_Ecoli_S100_NM_bRP_Frctn9.raw_mrgd_perc_0.0100_XLs	1	223393	35488.3	724.263	0.00927107	2	VCQVTGK	sp|P0A7M2|RL28_ECOLI	4	10	2.05571	724.264	UU+C5H9N1	713.135	U	VCQVTGK	-1	0	-2.05571	1	1
E.coli	NM	S100	LWelp_MRaabe_110621_160621_Ecoli_S100_NM_bRP_FT.raw_to_LWelp_MRaabe_110621_160621_Ecoli_S100_NM_bRP_Frctn9.raw_mrgd_perc_0.0100_XLs	1	244706	38910.8	498.529	0.0044903	3	VCQVTGK	sp|P0A7M2|RL28_ECOLI	4	10	2.95273	498.53	AA+C5H9N1	759.189	A	VcQVTGK	1	0.232257	-2.95273	0.928418	1
E.coli	NM	S100	LWelp_MRaabe_110621_160621_Ecoli_S100_NM_bRP_FT.raw_to_LWelp_MRaabe_110621_160621_Ecoli_S100_NM_bRP_Frctn9.raw_mrgd_perc_0.0100_XLs	1	30370	4803.01	639.955	4.25698e-06	3	STVGHDLNLDVCSK	sp|P0A7M9|RL31_ECOLI	26	39	1.67543	639.956	A+C5H9N1	430.137	A	STVGHDLNLDVcSK	11	2.06153	-1.67543	1	1
E.coli	NM	S100	LWelp_MRaabe_110621_160621_Ecoli_S100_NM_bRP_FT.raw_to_LWelp_MRaabe_110621_160621_Ecoli_S100_NM_bRP_Frctn9.raw_mrgd_perc_0.0100_XLs	1	30441	4812.88	639.955	5.0708e-06	3	STVGHDLNLDVCSK	sp|P0A7M9|RL31_ECOLI	26	39	1.67543	639.956	A+C5H9N1	430.137	A	STVGHDLNLDVcSK	11	0.75327	-1.67543	0.641692	1
E.coli	NM	S100	LWelp_MRaabe_110621_160621_Ecoli_S100_NM_bRP_FT.raw_to_LWelp_MRaabe_110621_160621_Ecoli_S100_NM_bRP_Frctn9.raw_mrgd_perc_0.0100_XLs	1	116112	18670.2	645.287	0.00144138	3	STVGHDLNLDVCSK	sp|P0A7M9|RL31_ECOLI	26	39	0.784669	645.287	G+C5H9N1	446.132	G	STvGHDLNLDvCSK	10	0.0436941	-0.784669	0.582091	1
E.coli	NM	S100	LWelp_MRaabe_110621_160621_Ecoli_S100_NM_bRP_FT.raw_to_LWelp_MRaabe_110621_160621_Ecoli_S100_NM_bRP_Frctn9.raw_mrgd_perc_0.0100_XLs	1	116485	18721.7	639.953	3.94157e-06	3	STVGHDLNLDVCSK	sp|P0A7M9|RL31_ECOLI	26	39	3.70682	639.956	A+C5H9N1	430.137	A	STVGHDLNLDVcSK	11	2.10102	-3.70682	0.84756	1
E.coli	NM	S100	LWelp_MRaabe_110621_160621_Ecoli_S100_NM_bRP_FT.raw_to_LWelp_MRaabe_110621_160621_Ecoli_S100_NM_bRP_Frctn9.raw_mrgd_perc_0.0100_XLs	1	116562	18732.3	639.954	0.0044903	3	STVGHDLNLDVCSK	sp|P0A7M9|RL31_ECOLI	26	39	2.92552	639.956	A+C5H9N1	430.137	A	STVGhDLNLDVCSK	4	0.444187	-2.92552	0.325735	1
E.coli	NM	S100	LWelp_MRaabe_110621_160621_Ecoli_S100_NM_bRP_FT.raw_to_LWelp_MRaabe_110621_160621_Ecoli_S100_NM_bRP_Frctn9.raw_mrgd_perc_0.0100_XLs	1	135006	21505.2	528.739	0.00144159	2	HANLR	sp|P0A7Q1|RL35_ECOLI	26	30	2.80509	528.74	G+C5H9N1	446.132	G	hANLR	0	0.160305	-2.80509	1	1
E.coli	NM	S100	LWelp_MRaabe_110621_160621_Ecoli_S100_NM_bRP_FT.raw_to_LWelp_MRaabe_110621_160621_Ecoli_S100_NM_bRP_Frctn9.raw_mrgd_perc_0.0100_XLs	1	48790	7708.22	638.79	0.00210526	2	VICSAEPK	sp|P0A7Q6|RL36_ECOLI	25	32	2.44288	638.791	A+C5H9N1	430.137	A	VIcSAEPK	2	0.879962	-2.44288	1	1
E.coli	NM	S100	LWelp_MRaabe_110621_160621_Ecoli_S100_NM_bRP_FT.raw_to_LWelp_MRaabe_110621_160621_Ecoli_S100_NM_bRP_Frctn9.raw_mrgd_perc_0.0100_XLs	1	48859	7717.68	638.79	0.0014414	2	VICSAEPK	sp|P0A7Q6|RL36_ECOLI	25	32	2.37393	638.791	A+C5H9N1	430.137	A	VIcSAEPK	2	0.0524452	-2.37393	1	1
E.coli	NM	S100	LWelp_MRaabe_110621_160621_Ecoli_S100_NM_bRP_FT.raw_to_LWelp_MRaabe_110621_160621_Ecoli_S100_NM_bRP_Frctn9.raw_mrgd_perc_0.0100_XLs	1	52086	8162.39	469.234	5.4182e-06	3	MQVILLDK	sp|P0A7R1|RL9_ECOLI	1	8	1.66856	469.235	G+C5H9N1	446.132	G	mQVILLDK	0	1.48625	-1.66856	1	1
E.coli	NM	S100	LWelp_MRaabe_110621_160621_Ecoli_S100_NM_bRP_FT.raw_to_LWelp_MRaabe_110621_160621_Ecoli_S100_NM_bRP_Frctn9.raw_mrgd_perc_0.0100_XLs	1	73529	11638.6	469.234	0.000954315	3	M(Oxidation)QVILLDK	sp|P0A7R1|RL9_ECOLI	1	8	2.83922	469.235	A+C5H9N1	430.137	A	mQVILLDK	0	1	-2.83922	1	1
E.coli	NM	S100	LWelp_MRaabe_110621_160621_Ecoli_S100_NM_bRP_FT.raw_to_LWelp_MRaabe_110621_160621_Ecoli_S100_NM_bRP_Frctn9.raw_mrgd_perc_0.0100_XLs	1	73606	11649.4	469.234	0.00449029	3	M(Oxidation)QVILLDK	sp|P0A7R1|RL9_ECOLI	1	8	1.60352	469.235	A+C5H9N1	430.137	A	mQVILLDK	0	1	-1.60352	1	1
E.coli	NM	S100	LWelp_MRaabe_110621_160621_Ecoli_S100_NM_bRP_FT.raw_to_LWelp_MRaabe_110621_160621_Ecoli_S100_NM_bRP_Frctn9.raw_mrgd_perc_0.0100_XLs	1	27112	4354.68	426.868	0.00144152	3	NLEVMVK	sp|P0A7R9|RS11_ECOLI	81	87	1.77597	426.869	G+C5H9N1	446.132	G	NLEVmVK	4	1.46175	-1.77597	0.834703	1
E.coli	NM	S100	LWelp_MRaabe_110621_160621_Ecoli_S100_NM_bRP_FT.raw_to_LWelp_MRaabe_110621_160621_Ecoli_S100_NM_bRP_Frctn9.raw_mrgd_perc_0.0100_XLs	1	49670	7830.61	639.798	0.00449033	2	NLEVMVK	sp|P0A7R9|RS11_ECOLI	81	87	2.55402	639.799	G+C5H9N1	446.132	G	NLEVmVK	4	0.840519	-2.55402	0.210743	1
E.coli	NM	S100	LWelp_MRaabe_110621_160621_Ecoli_S100_NM_bRP_FT.raw_to_LWelp_MRaabe_110621_160621_Ecoli_S100_NM_bRP_Frctn9.raw_mrgd_perc_0.0100_XLs	1	50419	7933.29	631.801	0.00144158	2	NLEVMVK	sp|P0A7R9|RS11_ECOLI	81	87	1.49049	631.802	A+C5H9N1	430.137	A	NLEVmVK	4	0.403214	-1.49049	0.765468	1
E.coli	NM	S100	LWelp_MRaabe_110621_160621_Ecoli_S100_NM_bRP_FT.raw_to_LWelp_MRaabe_110621_160621_Ecoli_S100_NM_bRP_Frctn9.raw_mrgd_perc_0.0100_XLs	1	113259	18277	426.867	0.00144159	3	NLEVMVK	sp|P0A7R9|RS11_ECOLI	81	87	4.06371	426.869	G+C5H9N1	446.132	G	NLEVmVK	4	1.42374	-4.06371	0.789052	1
E.coli	NM	S100	LWelp_MRaabe_110621_160621_Ecoli_S100_NM_bRP_FT.raw_to_LWelp_MRaabe_110621_160621_Ecoli_S100_NM_bRP_Frctn9.raw_mrgd_perc_0.0100_XLs	1	136779	21751.7	426.867	0.00144144	3	NLEVMVK	sp|P0A7R9|RS11_ECOLI	81	87	2.99133	426.869	G+C5H9N1	446.132	G	NLEVmVK	4	1.43527	-2.99133	0.938514	1
E.coli	NM	S100	LWelp_MRaabe_110621_160621_Ecoli_S100_NM_bRP_FT.raw_to_LWelp_MRaabe_110621_160621_Ecoli_S100_NM_bRP_Frctn9.raw_mrgd_perc_0.0100_XLs	1	204443	32329.6	528.876	5.4315e-06	3	NLEVMVK	sp|P0A7R9|RS11_ECOLI	81	87	2.09103	528.877	GU+C5H9N1	752.157	G	NLEVmVK	4	0.869281	-2.09103	1	1
E.coli	NM	S100	LWelp_MRaabe_110621_160621_Ecoli_S100_NM_bRP_FT.raw_to_LWelp_MRaabe_110621_160621_Ecoli_S100_NM_bRP_Frctn9.raw_mrgd_perc_0.0100_XLs	1	224606	35647.6	523.216	5.19869e-06	3	NLEVMVK	sp|P0A7R9|RS11_ECOLI	81	87	2.39342	523.217	AC+C5H9N1	735.178	A	NLEVmVK	4	0.115618	-2.39342	0.904087	1
E.coli	NM	S100	LWelp_MRaabe_110621_160621_Ecoli_S100_NM_bRP_FT.raw_to_LWelp_MRaabe_110621_160621_Ecoli_S100_NM_bRP_Frctn9.raw_mrgd_perc_0.0100_XLs	1	224681	35657.6	523.216	0.00144141	3	NLEVMVK	sp|P0A7R9|RS11_ECOLI	81	87	2.39342	523.217	AC+C5H9N1	735.178	A	NLEVmVK	4	0.104609	-2.39342	1	1
E.coli	NM	S100	LWelp_MRaabe_110621_160621_Ecoli_S100_NM_bRP_FT.raw_to_LWelp_MRaabe_110621_160621_Ecoli_S100_NM_bRP_Frctn9.raw_mrgd_perc_0.0100_XLs	1	224685	35658	515.212	0.00144159	3	NLEVMVK	sp|P0A7R9|RS11_ECOLI	81	87	2.39402	515.214	CC+C5H9N1	711.167	C	NLEVmVK	4	0.109365	-2.39402	0.769815	1
E.coli	NM	S100	LWelp_MRaabe_110621_160621_Ecoli_S100_NM_bRP_FT.raw_to_LWelp_MRaabe_110621_160621_Ecoli_S100_NM_bRP_Frctn9.raw_mrgd_perc_0.0100_XLs	1	224789	35672	426.868	0.00144154	3	NLEVMVK	sp|P0A7R9|RS11_ECOLI	81	87	2.06194	426.869	G+C5H9N1	446.132	G	NLEVmVK	4	1.42441	-2.06194	0.377631	1
E.coli	NM	S100	LWelp_MRaabe_110621_160621_Ecoli_S100_NM_bRP_FT.raw_to_LWelp_MRaabe_110621_160621_Ecoli_S100_NM_bRP_Frctn9.raw_mrgd_perc_0.0100_XLs	1	225610	35782.9	536.552	0.000954314	3	NLEVMVK	sp|P0A7R9|RS11_ECOLI	81	87	2.2099	536.553	AG+C5H9N1	775.184	A	NLEVmVK	4	0.141617	-2.2099	0.556143	1
E.coli	NM	S100	LWelp_MRaabe_110621_160621_Ecoli_S100_NM_bRP_FT.raw_to_LWelp_MRaabe_110621_160621_Ecoli_S100_NM_bRP_Frctn9.raw_mrgd_perc_0.0100_XLs	1	225692	35793.8	536.552	5.34756e-06	3	NLEVMVK	sp|P0A7R9|RS11_ECOLI	81	87	1.41362	536.553	AG+C5H9N1	775.184	A	NLEVmVK	4	0.123531	-1.41362	0.691573	1
E.coli	NM	S100	LWelp_MRaabe_110621_160621_Ecoli_S100_NM_bRP_FT.raw_to_LWelp_MRaabe_110621_160621_Ecoli_S100_NM_bRP_Frctn9.raw_mrgd_perc_0.0100_XLs	1	225752	35801.9	523.544	5.31628e-06	3	NLEVMVK	sp|P0A7R9|RS11_ECOLI	81	87	2.62965	523.545	AU+C5H9N1	736.162	A	NLEVmVK	4	1.21646	-2.62965	0.895008	1
E.coli	NM	S100	LWelp_MRaabe_110621_160621_Ecoli_S100_NM_bRP_FT.raw_to_LWelp_MRaabe_110621_160621_Ecoli_S100_NM_bRP_Frctn9.raw_mrgd_perc_0.0100_XLs	1	225763	35803.3	515.541	0.00144144	3	NLEVMVK	sp|P0A7R9|RS11_ECOLI	81	87	2.03742	515.542	CU+C5H9N1	712.151	C	NLEVmVK	4	0.393248	-2.03742	0.826856	1
E.coli	NM	S100	LWelp_MRaabe_110621_160621_Ecoli_S100_NM_bRP_FT.raw_to_LWelp_MRaabe_110621_160621_Ecoli_S100_NM_bRP_Frctn9.raw_mrgd_perc_0.0100_XLs	1	225972	35831.6	528.876	0.00406275	3	NLEVMVK	sp|P0A7R9|RS11_ECOLI	81	87	2.43724	528.877	GU+C5H9N1	752.157	G	NLEVmVK	4	1.38137	-2.43724	0.348348	1
E.coli	NM	S100	LWelp_MRaabe_110621_160621_Ecoli_S100_NM_bRP_FT.raw_to_LWelp_MRaabe_110621_160621_Ecoli_S100_NM_bRP_Frctn9.raw_mrgd_perc_0.0100_XLs	1	246395	39143.6	426.867	5.03611e-06	3	NLEVMVK	sp|P0A7R9|RS11_ECOLI	81	87	2.70536	426.869	G+C5H9N1	446.132	G	NLEVmVK	4	1.4281	-2.70536	0.989294	1
E.coli	NM	S100	LWelp_MRaabe_110621_160621_Ecoli_S100_NM_bRP_FT.raw_to_LWelp_MRaabe_110621_160621_Ecoli_S100_NM_bRP_Frctn9.raw_mrgd_perc_0.0100_XLs	1	246466	39153.4	426.867	5.27914e-06	3	NLEVMVK	sp|P0A7R9|RS11_ECOLI	81	87	3.2773	426.869	G+C5H9N1	446.132	G	NLEVmVK	4	1.45531	-3.2773	1	1
E.coli	NM	S100	LWelp_MRaabe_110621_160621_Ecoli_S100_NM_bRP_FT.raw_to_LWelp_MRaabe_110621_160621_Ecoli_S100_NM_bRP_Frctn9.raw_mrgd_perc_0.0100_XLs	1	246546	39164.1	426.867	5.20038e-06	3	NLEVMVK	sp|P0A7R9|RS11_ECOLI	81	87	2.70536	426.869	G+C5H9N1	446.132	G	NLEVmVK	4	1.44732	-2.70536	0.98127	1
E.coli	NM	S100	LWelp_MRaabe_110621_160621_Ecoli_S100_NM_bRP_FT.raw_to_LWelp_MRaabe_110621_160621_Ecoli_S100_NM_bRP_Frctn9.raw_mrgd_perc_0.0100_XLs	1	246630	39175.1	426.868	5.47251e-06	3	NLEVMVK	sp|P0A7R9|RS11_ECOLI	81	87	2.4194	426.869	G+C5H9N1	446.132	G	NLEVmVK	4	1.4447	-2.4194	0.933178	1
E.coli	NM	S100	LWelp_MRaabe_110621_160621_Ecoli_S100_NM_bRP_FT.raw_to_LWelp_MRaabe_110621_160621_Ecoli_S100_NM_bRP_Frctn9.raw_mrgd_perc_0.0100_XLs	1	246715	39186.5	426.868	5.14282e-06	3	NLEVMVK	sp|P0A7R9|RS11_ECOLI	81	87	1.99045	426.869	G+C5H9N1	446.132	G	NLEVmVK	4	1.43581	-1.99045	0.841658	1
E.coli	NM	S100	LWelp_MRaabe_110621_160621_Ecoli_S100_NM_bRP_FT.raw_to_LWelp_MRaabe_110621_160621_Ecoli_S100_NM_bRP_Frctn9.raw_mrgd_perc_0.0100_XLs	1	246804	39198.7	426.868	0.00144147	3	NLEVMVK	sp|P0A7R9|RS11_ECOLI	81	87	1.3739	426.869	G+C5H9N1	446.132	G	NLEVmVK	4	1.45687	-1.3739	0.872527	1
E.coli	NM	S100	LWelp_MRaabe_110621_160621_Ecoli_S100_NM_bRP_FT.raw_to_LWelp_MRaabe_110621_160621_Ecoli_S100_NM_bRP_Frctn9.raw_mrgd_perc_0.0100_XLs	1	246884	39209.6	639.798	0.00144134	2	NLEVMVK	sp|P0A7R9|RS11_ECOLI	81	87	1.94042	639.799	G+C5H9N1	446.132	G	NLEVmVK	4	1.70076	-1.94042	1	1
E.coli	NM	S100	LWelp_MRaabe_110621_160621_Ecoli_S100_NM_bRP_FT.raw_to_LWelp_MRaabe_110621_160621_Ecoli_S100_NM_bRP_Frctn9.raw_mrgd_perc_0.0100_XLs	1	246904	39212.3	531.22	0.00144146	3	NLEVMVK	sp|P0A7R9|RS11_ECOLI	81	87	1.59297	531.221	AA+C5H9N1	759.189	A	NLEVmVK	4	0.0675127	-1.59297	0.887725	1
E.coli	NM	S100	LWelp_MRaabe_110621_160621_Ecoli_S100_NM_bRP_FT.raw_to_LWelp_MRaabe_110621_160621_Ecoli_S100_NM_bRP_Frctn9.raw_mrgd_perc_0.0100_XLs	1	246951	39218.7	523.217	0.00144153	3	NLEVMVK	sp|P0A7R9|RS11_ECOLI	81	87	1.34354	523.217	AC+C5H9N1	735.178	A	NLEVmVK	4	0.0462421	-1.34354	1	1
E.coli	NM	S100	LWelp_MRaabe_110621_160621_Ecoli_S100_NM_bRP_FT.raw_to_LWelp_MRaabe_110621_160621_Ecoli_S100_NM_bRP_Frctn9.raw_mrgd_perc_0.0100_XLs	1	246966	39220.8	426.868	0.00144133	3	NLEVMVK	sp|P0A7R9|RS11_ECOLI	81	87	0.905374	426.869	G+C5H9N1	446.132	G	NLEVmVK	4	1.42533	-0.905374	0.869926	1
E.coli	NM	S100	LWelp_MRaabe_110621_160621_Ecoli_S100_NM_bRP_FT.raw_to_LWelp_MRaabe_110621_160621_Ecoli_S100_NM_bRP_Frctn9.raw_mrgd_perc_0.0100_XLs	1	247054	39233.1	426.867	0.000954275	3	NLEVMVK	sp|P0A7R9|RS11_ECOLI	81	87	2.77949	426.869	G+C5H9N1	446.132	G	NLEVmVK	4	1.41292	-2.77949	0.867537	1
E.coli	NM	S100	LWelp_MRaabe_110621_160621_Ecoli_S100_NM_bRP_FT.raw_to_LWelp_MRaabe_110621_160621_Ecoli_S100_NM_bRP_Frctn9.raw_mrgd_perc_0.0100_XLs	1	247141	39245.1	639.798	0.0014414	2	NLEVMVK	sp|P0A7R9|RS11_ECOLI	81	87	1.94042	639.799	G+C5H9N1	446.132	G	NLEVmVK	4	1.66225	-1.94042	0.79266	1
E.coli	NM	S100	LWelp_MRaabe_110621_160621_Ecoli_S100_NM_bRP_FT.raw_to_LWelp_MRaabe_110621_160621_Ecoli_S100_NM_bRP_Frctn9.raw_mrgd_perc_0.0100_XLs	1	247222	39256.4	426.868	0.000954313	3	NLEVMVK	sp|P0A7R9|RS11_ECOLI	81	87	1.49001	426.869	G+C5H9N1	446.132	G	NLEVmVK	4	1.44236	-1.49001	0.658982	1
E.coli	NM	S100	LWelp_MRaabe_110621_160621_Ecoli_S100_NM_bRP_FT.raw_to_LWelp_MRaabe_110621_160621_Ecoli_S100_NM_bRP_Frctn9.raw_mrgd_perc_0.0100_XLs	1	247583	39305.7	426.868	0.00144133	3	NLEVMVK	sp|P0A7R9|RS11_ECOLI	81	87	1.5615	426.869	G+C5H9N1	446.132	G	NLEVmVK	4	1.42014	-1.5615	0.812967	1
E.coli	NM	S100	LWelp_MRaabe_110621_160621_Ecoli_S100_NM_bRP_FT.raw_to_LWelp_MRaabe_110621_160621_Ecoli_S100_NM_bRP_Frctn9.raw_mrgd_perc_0.0100_XLs	1	247696	39321.5	426.867	0.00449029	3	NLEVMVK	sp|P0A7R9|RS11_ECOLI	81	87	2.70536	426.869	G+C5H9N1	446.132	G	NLEVmVK	4	1.37954	-2.70536	0.474416	1
E.coli	NM	S100	LWelp_MRaabe_110621_160621_Ecoli_S100_NM_bRP_FT.raw_to_LWelp_MRaabe_110621_160621_Ecoli_S100_NM_bRP_Frctn9.raw_mrgd_perc_0.0100_XLs	1	247947	39356	426.867	0.00275128	3	NLEVMVK	sp|P0A7R9|RS11_ECOLI	81	87	3.06282	426.869	G+C5H9N1	446.132	G	NLEVmVK	4	1.42677	-3.06282	0.298537	1
E.coli	NM	S100	LWelp_MRaabe_110621_160621_Ecoli_S100_NM_bRP_FT.raw_to_LWelp_MRaabe_110621_160621_Ecoli_S100_NM_bRP_Frctn9.raw_mrgd_perc_0.0100_XLs	1	268033	42630.2	426.867	0.000954314	3	NLEVMVK	sp|P0A7R9|RS11_ECOLI	81	87	3.63476	426.869	G+C5H9N1	446.132	G	NLEVmVK	4	1.42713	-3.63476	0.481449	1
E.coli	NM	S100	LWelp_MRaabe_110621_160621_Ecoli_S100_NM_bRP_FT.raw_to_LWelp_MRaabe_110621_160621_Ecoli_S100_NM_bRP_Frctn9.raw_mrgd_perc_0.0100_XLs	1	268114	42640.9	426.867	0.00144149	3	NLEVMVK	sp|P0A7R9|RS11_ECOLI	81	87	3.24802	426.869	G+C5H9N1	446.132	G	NLEVmVK	4	1.42329	-3.24802	0.665015	1
E.coli	NM	S100	LWelp_MRaabe_110621_160621_Ecoli_S100_NM_bRP_FT.raw_to_LWelp_MRaabe_110621_160621_Ecoli_S100_NM_bRP_Frctn9.raw_mrgd_perc_0.0100_XLs	1	49609	7822.08	427.187	0.00144161	3	GALDCSGVK	sp|P0A7S3|RS12_ECOLI	100	108	1.87109	427.188	A+C5H9N1	430.137	A	GALDcSGVK	4	1.35288	-1.87109	0.943291	1
E.coli	NM	S100	LWelp_MRaabe_110621_160621_Ecoli_S100_NM_bRP_FT.raw_to_LWelp_MRaabe_110621_160621_Ecoli_S100_NM_bRP_Frctn9.raw_mrgd_perc_0.0100_XLs	1	73425	11624.1	562.925	0.00449031	3	SNVPALEACPQK	sp|P0A7S3|RS12_ECOLI	19	30	3.43348	562.927	A+C5H9N1	430.137	A	SNVPALEAcPQK	8	1.02993	-3.43348	1	1
E.coli	NM	S100	LWelp_MRaabe_110621_160621_Ecoli_S100_NM_bRP_FT.raw_to_LWelp_MRaabe_110621_160621_Ecoli_S100_NM_bRP_Frctn9.raw_mrgd_perc_0.0100_XLs	1	202208	32024	432.518	0.0014416	3	GALDCSGVK	sp|P0A7S3|RS12_ECOLI	100	108	3.19744	432.52	G+C5H9N1	446.132	G	GALDcSGVK	4	0.44256	-3.19744	0.368392	1
E.coli	NM	S100	LWelp_MRaabe_110621_160621_Ecoli_S100_NM_bRP_FT.raw_to_LWelp_MRaabe_110621_160621_Ecoli_S100_NM_bRP_Frctn9.raw_mrgd_perc_0.0100_XLs	1	223717	35530.6	528.867	0.00275129	3	GALDCSGVK	sp|P0A7S3|RS12_ECOLI	100	108	2.16444	528.869	AC+C5H9N1	735.178	A	GALDcSGVK	4	0.0883091	-2.16444	0.885717	1
E.coli	NM	S100	LWelp_MRaabe_110621_160621_Ecoli_S100_NM_bRP_FT.raw_to_LWelp_MRaabe_110621_160621_Ecoli_S100_NM_bRP_Frctn9.raw_mrgd_perc_0.0100_XLs	1	223849	35547.7	528.868	0.00095429	3	GALDCSGVK	sp|P0A7S3|RS12_ECOLI	100	108	1.35659	528.869	AC+C5H9N1	735.178	A	GALDCSGVK	-1	0	-1.35659	0.722513	1
E.coli	NM	S100	LWelp_MRaabe_110621_160621_Ecoli_S100_NM_bRP_FT.raw_to_LWelp_MRaabe_110621_160621_Ecoli_S100_NM_bRP_Frctn9.raw_mrgd_perc_0.0100_XLs	1	247088	39237.8	656.603	0.00275131	3	SNVPALEACPQK	sp|P0A7S3|RS12_ECOLI	19	30	1.81066	656.604	CC+C5H9N1	711.167	C	SNVPALEAcPQK	8	0.563849	-1.81066	1	1
E.coli	NM	S100	LWelp_MRaabe_110621_160621_Ecoli_S100_NM_bRP_FT.raw_to_LWelp_MRaabe_110621_160621_Ecoli_S100_NM_bRP_Frctn9.raw_mrgd_perc_0.0100_XLs	1	267972	42622	640.277	5.36991e-06	2	GALDCSGVK	sp|P0A7S3|RS12_ECOLI	100	108	2.83928	640.279	A+C5H9N1	430.137	A	GALDcSGVK	4	0.483818	-2.83928	1	1
E.coli	NM	S100	LWelp_MRaabe_110621_160621_Ecoli_S100_NM_bRP_FT.raw_to_LWelp_MRaabe_110621_160621_Ecoli_S100_NM_bRP_Frctn9.raw_mrgd_perc_0.0100_XLs	1	3931	728.72	520.532	5.27111e-06	3	EISMSIK	sp|P0A7S9|RS13_ECOLI	72	78	2.23035	520.533	GU+C5H9N1	752.157	G	EISmSIK	3	0.718205	-2.23035	0.616605	1
E.coli	NM	S100	LWelp_MRaabe_110621_160621_Ecoli_S100_NM_bRP_FT.raw_to_LWelp_MRaabe_110621_160621_Ecoli_S100_NM_bRP_Frctn9.raw_mrgd_perc_0.0100_XLs	1	50452	7937.67	478.195	0.00144155	3	LM(Oxidation)DLGCYR	sp|P0A7S9|RS13_ECOLI	80	87	2.70944	478.196	G+C5H9N1	446.132	G	LmDLGCYR	1	0.17899	-2.70944	0.940449	1
E.coli	NM	S100	LWelp_MRaabe_110621_160621_Ecoli_S100_NM_bRP_FT.raw_to_LWelp_MRaabe_110621_160621_Ecoli_S100_NM_bRP_Frctn9.raw_mrgd_perc_0.0100_XLs	1	135371	21556.9	418.524	0.00449031	3	EISMSIK	sp|P0A7S9|RS13_ECOLI	72	78	1.79713	418.525	G+C5H9N1	446.132	G	EISmSIK	3	0.589063	-1.79713	0.212583	1
E.coli	NM	S100	LWelp_MRaabe_110621_160621_Ecoli_S100_NM_bRP_FT.raw_to_LWelp_MRaabe_110621_160621_Ecoli_S100_NM_bRP_Frctn9.raw_mrgd_perc_0.0100_XLs	1	180233	28498.6	514.873	0.00144141	3	EISMSIK	sp|P0A7S9|RS13_ECOLI	72	78	0.193708	514.873	AC+C5H9N1	735.178	A	EISmSIK	3	0.0818359	-0.193708	0.821051	1
E.coli	NM	S100	LWelp_MRaabe_110621_160621_Ecoli_S100_NM_bRP_FT.raw_to_LWelp_MRaabe_110621_160621_Ecoli_S100_NM_bRP_Frctn9.raw_mrgd_perc_0.0100_XLs	1	180353	28515.1	627.281	0.000954311	2	EISMSIK	sp|P0A7S9|RS13_ECOLI	72	78	3.95293	627.283	G+C5H9N1	446.132	G	EISmSIK	3	1.70426	-3.95293	1	1
E.coli	NM	S100	LWelp_MRaabe_110621_160621_Ecoli_S100_NM_bRP_FT.raw_to_LWelp_MRaabe_110621_160621_Ecoli_S100_NM_bRP_Frctn9.raw_mrgd_perc_0.0100_XLs	1	180438	28526.7	627.282	5.24931e-06	2	EISMSIK	sp|P0A7S9|RS13_ECOLI	72	78	2.68802	627.283	G+C5H9N1	446.132	G	EISmSIK	3	1.66059	-2.68802	0.977234	1
E.coli	NM	S100	LWelp_MRaabe_110621_160621_Ecoli_S100_NM_bRP_FT.raw_to_LWelp_MRaabe_110621_160621_Ecoli_S100_NM_bRP_Frctn9.raw_mrgd_perc_0.0100_XLs	1	180527	28538.7	627.283	5.3272e-06	2	EISMSIK	sp|P0A7S9|RS13_ECOLI	72	78	1.42311	627.283	G+C5H9N1	446.132	G	EISmSIK	3	1.61616	-1.42311	1	1
E.coli	NM	S100	LWelp_MRaabe_110621_160621_Ecoli_S100_NM_bRP_FT.raw_to_LWelp_MRaabe_110621_160621_Ecoli_S100_NM_bRP_Frctn9.raw_mrgd_perc_0.0100_XLs	1	201906	31982.5	514.873	0.000954281	3	EISMSIK	sp|P0A7S9|RS13_ECOLI	72	78	0.582152	514.873	AC+C5H9N1	735.178	A	EISmSIK	3	0.091177	-0.582152	0.95316	1
E.coli	NM	S100	LWelp_MRaabe_110621_160621_Ecoli_S100_NM_bRP_FT.raw_to_LWelp_MRaabe_110621_160621_Ecoli_S100_NM_bRP_Frctn9.raw_mrgd_perc_0.0100_XLs	1	202014	31997.4	627.282	5.14469e-06	2	EISMSIK	sp|P0A7S9|RS13_ECOLI	72	78	1.71501	627.283	G+C5H9N1	446.132	G	EISmSIK	3	1.64044	-1.71501	0.911903	1
E.coli	NM	S100	LWelp_MRaabe_110621_160621_Ecoli_S100_NM_bRP_FT.raw_to_LWelp_MRaabe_110621_160621_Ecoli_S100_NM_bRP_Frctn9.raw_mrgd_perc_0.0100_XLs	1	247356	39274.8	589.261	4.49003e-06	3	AFNEMQPIVDR	sp|P0A7U7|RS20_ECOLI	50	60	1.94238	589.262	G+C5H9N1	446.132	G	AFNEmQPIVDR	4	1.57069	-1.94238	0.917657	1
E.coli	NM	S100	LWelp_MRaabe_110621_160621_Ecoli_S100_NM_bRP_FT.raw_to_LWelp_MRaabe_110621_160621_Ecoli_S100_NM_bRP_Frctn9.raw_mrgd_perc_0.0100_XLs	1	247439	39286	589.262	0.00144154	3	AFNEMQPIVDR	sp|P0A7U7|RS20_ECOLI	50	60	0.230924	589.262	G+C5H9N1	446.132	G	AFNEmQPIVDR	4	1.50306	-0.230924	0.624477	1
E.coli	NM	S100	LWelp_MRaabe_110621_160621_Ecoli_S100_NM_bRP_FT.raw_to_LWelp_MRaabe_110621_160621_Ecoli_S100_NM_bRP_Frctn9.raw_mrgd_perc_0.0100_XLs	1	50874	7995.71	642.562	2.77107e-06	4	GEILGGMAAVEQPEKPAAQPK	sp|P0A7V3|RS3_ECOLI	205	225	1.63708	642.564	G+C5H9N1	446.132	G	GEILGGmAAVEQPEKPAAQPK	6	1.70256	-1.63708	0.931116	1
E.coli	NM	S100	LWelp_MRaabe_110621_160621_Ecoli_S100_NM_bRP_FT.raw_to_LWelp_MRaabe_110621_160621_Ecoli_S100_NM_bRP_Frctn9.raw_mrgd_perc_0.0100_XLs	1	113324	18286.2	427.886	0.00144132	3	VPLHTLR	sp|P0A7V3|RS3_ECOLI	173	179	2.02992	427.887	G+C5H9N1	446.132	G	VPlHTLR	2	0.219697	-2.02992	0.720255	1
E.coli	NM	S100	LWelp_MRaabe_110621_160621_Ecoli_S100_NM_bRP_FT.raw_to_LWelp_MRaabe_110621_160621_Ecoli_S100_NM_bRP_Frctn9.raw_mrgd_perc_0.0100_XLs	1	113408	18297.6	427.886	5.35905e-06	3	VPLHTLR	sp|P0A7V3|RS3_ECOLI	173	179	2.96475	427.887	G+C5H9N1	446.132	G	VPLhTLR	3	0.12934	-2.96475	0.776487	1
E.coli	NM	S100	LWelp_MRaabe_110621_160621_Ecoli_S100_NM_bRP_FT.raw_to_LWelp_MRaabe_110621_160621_Ecoli_S100_NM_bRP_Frctn9.raw_mrgd_perc_0.0100_XLs	1	113490	18308.9	427.886	5.19037e-06	3	VPLHTLR	sp|P0A7V3|RS3_ECOLI	173	179	2.15294	427.887	G+C5H9N1	446.132	G	VPLhTLR	3	2.09243	-2.15294	0.751318	1
E.coli	NM	S100	LWelp_MRaabe_110621_160621_Ecoli_S100_NM_bRP_FT.raw_to_LWelp_MRaabe_110621_160621_Ecoli_S100_NM_bRP_Frctn9.raw_mrgd_perc_0.0100_XLs	1	113907	18366.3	427.886	0.00927107	3	VPLHTLR	sp|P0A7V3|RS3_ECOLI	173	179	2.43822	427.887	G+C5H9N1	446.132	G	VPLhTLR	3	0.262846	-2.43822	0.644604	1
E.coli	NM	S100	LWelp_MRaabe_110621_160621_Ecoli_S100_NM_bRP_FT.raw_to_LWelp_MRaabe_110621_160621_Ecoli_S100_NM_bRP_Frctn9.raw_mrgd_perc_0.0100_XLs	1	182519	28811	422.555	5.10096e-06	3	VPLHTLR	sp|P0A7V3|RS3_ECOLI	173	179	1.44886	422.555	A+C5H9N1	430.137	A	VPLhTLR	3	1.2067	-1.44886	0.634661	1
E.coli	NM	S100	LWelp_MRaabe_110621_160621_Ecoli_S100_NM_bRP_FT.raw_to_LWelp_MRaabe_110621_160621_Ecoli_S100_NM_bRP_Frctn9.raw_mrgd_perc_0.0100_XLs	1	182608	28823.2	422.554	0.00406274	3	VPLHTLR	sp|P0A7V3|RS3_ECOLI	173	179	2.45997	422.555	A+C5H9N1	430.137	A	VPLhTLR	3	0.809328	-2.45997	0.808882	1
E.coli	NM	S100	LWelp_MRaabe_110621_160621_Ecoli_S100_NM_bRP_FT.raw_to_LWelp_MRaabe_110621_160621_Ecoli_S100_NM_bRP_Frctn9.raw_mrgd_perc_0.0100_XLs	1	226090	35847.5	658.97	3.36367e-06	3	GEILGGMAAVEQPEK	sp|P0A7V3|RS3_ECOLI	205	219	1.38237	658.971	G+C5H9N1	446.132	G	GEILGGmAAVEQPEK	6	1.64462	-1.38237	0.983847	1
E.coli	NM	S100	LWelp_MRaabe_110621_160621_Ecoli_S100_NM_bRP_FT.raw_to_LWelp_MRaabe_110621_160621_Ecoli_S100_NM_bRP_Frctn9.raw_mrgd_perc_0.0100_XLs	1	226171	35858.6	658.97	3.50601e-06	3	GEILGGMAAVEQPEK	sp|P0A7V3|RS3_ECOLI	205	219	1.68588	658.971	G+C5H9N1	446.132	G	GEILGGmAAVEQPEK	6	1.66811	-1.68588	1	1
E.coli	NM	S100	LWelp_MRaabe_110621_160621_Ecoli_S100_NM_bRP_FT.raw_to_LWelp_MRaabe_110621_160621_Ecoli_S100_NM_bRP_Frctn9.raw_mrgd_perc_0.0100_XLs	1	226256	35870	658.97	3.19695e-06	3	GEILGGMAAVEQPEK	sp|P0A7V3|RS3_ECOLI	205	219	2.06733	658.971	G+C5H9N1	446.132	G	GEILGGmAAVEQPEK	6	1.60673	-2.06733	1	1
E.coli	NM	S100	LWelp_MRaabe_110621_160621_Ecoli_S100_NM_bRP_FT.raw_to_LWelp_MRaabe_110621_160621_Ecoli_S100_NM_bRP_Frctn9.raw_mrgd_perc_0.0100_XLs	1	226356	35883.8	658.971	4.53761e-06	3	GEILGGMAAVEQPEK	sp|P0A7V3|RS3_ECOLI	205	219	1.04849	658.971	G+C5H9N1	446.132	G	GEILGGmAAVEQPEK	6	1.81879	-1.04849	1	1
E.coli	NM	S100	LWelp_MRaabe_110621_160621_Ecoli_S100_NM_bRP_FT.raw_to_LWelp_MRaabe_110621_160621_Ecoli_S100_NM_bRP_Frctn9.raw_mrgd_perc_0.0100_XLs	1	266694	42447	415.202	5.0783e-06	3	VTIHTAR	sp|P0A7V3|RS3_ECOLI	66	72	2.97603	415.203	G+C5H9N1	446.132	G	VTIhTAR	3	0.776071	-2.97603	0.780223	1
E.coli	NM	S100	LWelp_MRaabe_110621_160621_Ecoli_S100_NM_bRP_FT.raw_to_LWelp_MRaabe_110621_160621_Ecoli_S100_NM_bRP_Frctn9.raw_mrgd_perc_0.0100_XLs	1	269247	42792.9	642.562	1.17672e-06	4	GEILGGMAAVEQPEKPAAQPK	sp|P0A7V3|RS3_ECOLI	205	225	1.94833	642.564	G+C5H9N1	446.132	G	GEILGGmAAVEQPEKPAAQPK	6	1.76401	-1.94833	0.95514	1
E.coli	NM	S100	LWelp_MRaabe_110621_160621_Ecoli_S100_NM_bRP_FT.raw_to_LWelp_MRaabe_110621_160621_Ecoli_S100_NM_bRP_Frctn9.raw_mrgd_perc_0.0100_XLs	1	269396	42813.4	642.563	3.27318e-06	4	GEILGGMAAVEQPEKPAAQPK	sp|P0A7V3|RS3_ECOLI	205	225	1.32582	642.564	G+C5H9N1	446.132	G	GEILGGmAAVEQPEKPAAQPK	6	1.77411	-1.32582	0.869746	1
E.coli	NM	S100	LWelp_MRaabe_110621_160621_Ecoli_S100_NM_bRP_FT.raw_to_LWelp_MRaabe_110621_160621_Ecoli_S100_NM_bRP_Frctn9.raw_mrgd_perc_0.0100_XLs	1	269482	42825.3	642.563	4.59293e-06	4	GEILGGMAAVEQPEKPAAQPK	sp|P0A7V3|RS3_ECOLI	205	225	1.4471	642.564	G+C5H9N1	446.132	G	GEILGGmAAVEQPEKPAAQPK	6	1.67373	-1.4471	0.557531	1
E.coli	NM	S100	LWelp_MRaabe_110621_160621_Ecoli_S100_NM_bRP_FT.raw_to_LWelp_MRaabe_110621_160621_Ecoli_S100_NM_bRP_Frctn9.raw_mrgd_perc_0.0100_XLs	1	269685	42853.1	642.562	0.00144137	4	GEILGGM(Oxidation)AAVEQPEKPAAQPK	sp|P0A7V3|RS3_ECOLI	205	225	2.41521	642.564	A+C5H9N1	430.137	A	GEILGGmAAVEQPEKPAAQPK	6	1	-2.41521	1	1
E.coli	NM	S100	LWelp_MRaabe_110621_160621_Ecoli_S100_NM_bRP_FT.raw_to_LWelp_MRaabe_110621_160621_Ecoli_S100_NM_bRP_Frctn9.raw_mrgd_perc_0.0100_XLs	1	135025	21507.8	537.244	4.52872e-06	3	IEQAPGQHGAR	sp|P0A7V8|RS4_ECOLI	34	44	3.01974	537.246	G+C5H9N1	446.132	G	IEqAPGQHGAR	2	1.41481	-3.01974	0.965393	1
E.coli	NM	S100	LWelp_MRaabe_110621_160621_Ecoli_S100_NM_bRP_FT.raw_to_LWelp_MRaabe_110621_160621_Ecoli_S100_NM_bRP_Frctn9.raw_mrgd_perc_0.0100_XLs	1	135109	21519.4	537.245	5.21344e-06	3	IEQAPGQHGAR	sp|P0A7V8|RS4_ECOLI	34	44	2.22449	537.246	G+C5H9N1	446.132	G	IEqAPGQHGAR	2	0.331155	-2.22449	0.529965	1
E.coli	NM	S100	LWelp_MRaabe_110621_160621_Ecoli_S100_NM_bRP_FT.raw_to_LWelp_MRaabe_110621_160621_Ecoli_S100_NM_bRP_Frctn9.raw_mrgd_perc_0.0100_XLs	1	158436	24986.6	537.245	0.00144158	3	IEQAPGQHGAR	sp|P0A7V8|RS4_ECOLI	34	44	2.01963	537.246	G+C5H9N1	446.132	G	IEqAPGQHGAR	2	0.164733	-2.01963	0.488233	1
E.coli	NM	S100	LWelp_MRaabe_110621_160621_Ecoli_S100_NM_bRP_FT.raw_to_LWelp_MRaabe_110621_160621_Ecoli_S100_NM_bRP_Frctn9.raw_mrgd_perc_0.0100_XLs	1	180026	28470	537.244	4.91621e-06	3	IEQAPGQHGAR	sp|P0A7V8|RS4_ECOLI	34	44	2.90613	537.246	G+C5H9N1	446.132	G	IEqAPGQHGAR	2	1.1616	-2.90613	0.807963	1
E.coli	NM	S100	LWelp_MRaabe_110621_160621_Ecoli_S100_NM_bRP_FT.raw_to_LWelp_MRaabe_110621_160621_Ecoli_S100_NM_bRP_Frctn9.raw_mrgd_perc_0.0100_XLs	1	180117	28482.5	625.919	0.00275129	3	IEQAPGQHGAR	sp|P0A7V8|RS4_ECOLI	34	44	0.379151	625.919	CU+C5H9N1	712.151	C	IEQaPGQHGaR	9	0.0846092	-0.379151	1	1
E.coli	NM	S100	LWelp_MRaabe_110621_160621_Ecoli_S100_NM_bRP_FT.raw_to_LWelp_MRaabe_110621_160621_Ecoli_S100_NM_bRP_Frctn9.raw_mrgd_perc_0.0100_XLs	1	180310	28509.2	633.922	4.64998e-06	3	IEQAPGQHGAR	sp|P0A7V8|RS4_ECOLI	34	44	0.98363	633.923	AU+C5H9N1	736.162	A	IEqAPGQHGAR	2	1.66346	-0.98363	1	1
E.coli	NM	S100	LWelp_MRaabe_110621_160621_Ecoli_S100_NM_bRP_FT.raw_to_LWelp_MRaabe_110621_160621_Ecoli_S100_NM_bRP_Frctn9.raw_mrgd_perc_0.0100_XLs	1	201673	31950.3	625.917	5.12426e-06	3	IEQAPGQHGAR	sp|P0A7V8|RS4_ECOLI	34	44	2.4561	625.919	CU+C5H9N1	712.151	C	IEQAPgQHgAR	8	0.0219216	-2.4561	0.979244	1
E.coli	NM	S100	LWelp_MRaabe_110621_160621_Ecoli_S100_NM_bRP_FT.raw_to_LWelp_MRaabe_110621_160621_Ecoli_S100_NM_bRP_Frctn9.raw_mrgd_perc_0.0100_XLs	1	201749	31960.7	641.598	4.72434e-06	3	IEQAPGQHGAR	sp|P0A7V8|RS4_ECOLI	34	44	0.967368	641.598	AA+C5H9N1	759.189	A	IEQAPGQHGaR	9	0.445052	-0.967368	1	1
E.coli	NM	S100	LWelp_MRaabe_110621_160621_Ecoli_S100_NM_bRP_FT.raw_to_LWelp_MRaabe_110621_160621_Ecoli_S100_NM_bRP_Frctn9.raw_mrgd_perc_0.0100_XLs	1	201820	31970.6	641.597	0.0051146	3	IEQAPGQHGAR	sp|P0A7V8|RS4_ECOLI	34	44	1.47681	641.598	AA+C5H9N1	759.189	A	IEqAPGqHGAR	6	0.0701998	-1.47681	0.901302	1
E.coli	NM	S100	LWelp_MRaabe_110621_160621_Ecoli_S100_NM_bRP_FT.raw_to_LWelp_MRaabe_110621_160621_Ecoli_S100_NM_bRP_Frctn9.raw_mrgd_perc_0.0100_XLs	1	201983	31993.1	633.922	0.00873971	3	IEQAPGQHGAR	sp|P0A7V8|RS4_ECOLI	34	44	1.75388	633.923	AU+C5H9N1	736.162	A	IEQAPGQHGAR	-1	0	-1.75388	0	1
E.coli	NM	S100	LWelp_MRaabe_110621_160621_Ecoli_S100_NM_bRP_FT.raw_to_LWelp_MRaabe_110621_160621_Ecoli_S100_NM_bRP_Frctn9.raw_mrgd_perc_0.0100_XLs	1	222984	35433.5	531.912	5.18195e-06	3	IEQAPGQHGAR	sp|P0A7V8|RS4_ECOLI	34	44	4.03581	531.914	A+C5H9N1	430.137	A	IEqAPGQHGAR	2	0.634147	-4.03581	0.726116	1
E.coli	NM	S100	LWelp_MRaabe_110621_160621_Ecoli_S100_NM_bRP_FT.raw_to_LWelp_MRaabe_110621_160621_Ecoli_S100_NM_bRP_Frctn9.raw_mrgd_perc_0.0100_XLs	1	244768	38919.4	531.914	4.97547e-06	3	IEQAPGQHGAR	sp|P0A7V8|RS4_ECOLI	34	44	1.03478	531.914	A+C5H9N1	430.137	A	IEQAPGQhGAR	7	2.1807	-1.03478	0.93653	1
E.coli	NM	S100	LWelp_MRaabe_110621_160621_Ecoli_S100_NM_bRP_FT.raw_to_LWelp_MRaabe_110621_160621_Ecoli_S100_NM_bRP_Frctn9.raw_mrgd_perc_0.0100_XLs	1	268833	42737.5	592.948	0.00406275	3	EVPAAIQKAM(Oxidation)EK	sp|P0A7W1|RS5_ECOLI	55	66	2.82826	592.95	G+C5H9N1	446.132	G	EVpAAIQKAMEK	2	0.206592	-2.82826	0.649075	1
E.coli	NM	S100	LWelp_MRaabe_110621_160621_Ecoli_S100_NM_bRP_FT.raw_to_LWelp_MRaabe_110621_160621_Ecoli_S100_NM_bRP_Frctn9.raw_mrgd_perc_0.0100_XLs	1	268914	42748.6	592.949	0.00449033	3	EVPAAIQKAM(Oxidation)EK	sp|P0A7W1|RS5_ECOLI	55	66	1.61594	592.95	G+C5H9N1	446.132	G	EVpAAIQKAMEK	2	0.137846	-1.61594	0.63742	1
E.coli	NM	S100	LWelp_MRaabe_110621_160621_Ecoli_S100_NM_bRP_FT.raw_to_LWelp_MRaabe_110621_160621_Ecoli_S100_NM_bRP_Frctn9.raw_mrgd_perc_0.0100_XLs	1	269577	42838.4	766.344	0.00144161	3	ATIDGLENMNSPEMVAAK	sp|P0A7W1|RS5_ECOLI	139	156	1.1346	766.344	C+C5H9N1	406.125	C	ATIDGLENmNSPEmVAAK	13	1	-1.1346	0.950264	1
E.coli	NM	S100	LWelp_MRaabe_110621_160621_Ecoli_S100_NM_bRP_FT.raw_to_LWelp_MRaabe_110621_160621_Ecoli_S100_NM_bRP_Frctn9.raw_mrgd_perc_0.0100_XLs	1	248523	39434.5	662.942	4.21788e-06	3	M(Oxidation)SMQDPIADM(Oxidation)LTR	sp|P0A7W7|RS8_ECOLI	1	13	0.431098	662.942	G+C5H9N1	446.132	G	mSmQDPIADmLTR	9	1.70465	0.431098	0.925932	1
E.coli	NM	S100	LWelp_MRaabe_110621_160621_Ecoli_S100_NM_bRP_FT.raw_to_LWelp_MRaabe_110621_160621_Ecoli_S100_NM_bRP_Frctn9.raw_mrgd_perc_0.0100_XLs	1	248632	39449.4	662.941	5.28357e-06	3	M(Oxidation)SMQDPIADM(Oxidation)LTR	sp|P0A7W7|RS8_ECOLI	1	13	1.68644	662.942	G+C5H9N1	446.132	G	mSmQDPIADmLTR	9	1.71783	-1.68644	0.579525	1
E.coli	NM	S100	LWelp_MRaabe_110621_160621_Ecoli_S100_NM_bRP_FT.raw_to_LWelp_MRaabe_110621_160621_Ecoli_S100_NM_bRP_Frctn9.raw_mrgd_perc_0.0100_XLs	1	248960	39494.9	662.942	3.7889e-06	3	M(Oxidation)SMQDPIADM(Oxidation)LTR	sp|P0A7W7|RS8_ECOLI	1	13	0.690942	662.942	G+C5H9N1	446.132	G	mSmQDPIADmLTR	9	1.62054	-0.690942	0.933173	1
E.coli	NM	S100	LWelp_MRaabe_110621_160621_Ecoli_S100_NM_bRP_FT.raw_to_LWelp_MRaabe_110621_160621_Ecoli_S100_NM_bRP_Frctn9.raw_mrgd_perc_0.0100_XLs	1	270260	42932	662.941	4.71175e-06	3	M(Oxidation)SMQDPIADM(Oxidation)LTR	sp|P0A7W7|RS8_ECOLI	1	13	1.29431	662.942	G+C5H9N1	446.132	G	mSmQDPIADmLTR	9	1.64908	-1.29431	0.533162	1
E.coli	NM	S100	LWelp_MRaabe_110621_160621_Ecoli_S100_NM_bRP_FT.raw_to_LWelp_MRaabe_110621_160621_Ecoli_S100_NM_bRP_Frctn9.raw_mrgd_perc_0.0100_XLs	1	270656	42986.8	662.941	3.86154e-06	3	MSM(Oxidation)QDPIADM(Oxidation)LTR	sp|P0A7W7|RS8_ECOLI	1	13	1.29431	662.942	G+C5H9N1	446.132	G	mSmQDPIADmLTR	9	1.68581	-1.29431	1	1
E.coli	NM	S100	LWelp_MRaabe_110621_160621_Ecoli_S100_NM_bRP_FT.raw_to_LWelp_MRaabe_110621_160621_Ecoli_S100_NM_bRP_Frctn9.raw_mrgd_perc_0.0100_XLs	1	270745	42999.1	662.94	5.43362e-06	3	M(Oxidation)SMQDPIADM(Oxidation)LTR	sp|P0A7W7|RS8_ECOLI	1	13	2.97538	662.942	G+C5H9N1	446.132	G	mSmQDPIADmLTR	9	2.12215	-2.97538	0.84793	1
E.coli	NM	S100	LWelp_MRaabe_110621_160621_Ecoli_S100_NM_bRP_FT.raw_to_LWelp_MRaabe_110621_160621_Ecoli_S100_NM_bRP_Frctn9.raw_mrgd_perc_0.0100_XLs	1	180623	28551.6	579.234	4.47613e-06	3	MAENQYYGTGR	sp|P0A7X3|RS9_ECOLI	1	11	1.99856	579.235	G+C5H9N1	446.132	G	mAENQYYGTGR	0	1.60839	-1.99856	0.512384	1
E.coli	NM	S100	LWelp_MRaabe_110621_160621_Ecoli_S100_NM_bRP_FT.raw_to_LWelp_MRaabe_110621_160621_Ecoli_S100_NM_bRP_Frctn9.raw_mrgd_perc_0.0100_XLs	1	204239	32301.5	558.238	5.18388e-06	3	ALMEYDESLR	sp|P0A7X3|RS9_ECOLI	86	95	1.98601	558.239	G+C5H9N1	446.132	G	ALmEYDESLR	2	1.55586	-1.98601	0.903395	1
E.coli	NM	S100	LWelp_MRaabe_110621_160621_Ecoli_S100_NM_bRP_FT.raw_to_LWelp_MRaabe_110621_160621_Ecoli_S100_NM_bRP_Frctn9.raw_mrgd_perc_0.0100_XLs	1	204321	32312.9	558.239	4.55819e-06	3	ALMEYDESLR	sp|P0A7X3|RS9_ECOLI	86	95	1.58225	558.239	G+C5H9N1	446.132	G	ALmEYDESLR	2	1.59175	-1.58225	0.923435	1
E.coli	NM	S100	LWelp_MRaabe_110621_160621_Ecoli_S100_NM_bRP_FT.raw_to_LWelp_MRaabe_110621_160621_Ecoli_S100_NM_bRP_Frctn9.raw_mrgd_perc_0.0100_XLs	1	204438	32328.9	558.238	5.34191e-06	3	ALMEYDESLR	sp|P0A7X3|RS9_ECOLI	86	95	2.67561	558.239	G+C5H9N1	446.132	G	ALmEYDESLR	2	1.51381	-2.67561	0.619348	1
E.coli	NM	S100	LWelp_MRaabe_110621_160621_Ecoli_S100_NM_bRP_FT.raw_to_LWelp_MRaabe_110621_160621_Ecoli_S100_NM_bRP_Frctn9.raw_mrgd_perc_0.0100_XLs	1	250363	39688.2	582.942	5.00588e-06	3	QPLELVDMVEK	sp|P0A7X3|RS9_ECOLI	50	60	1.51082	582.943	G+C5H9N1	446.132	G	QPLELVDmVEK	7	1.61887	-1.51082	0.785298	1
E.coli	NM	S100	LWelp_MRaabe_110621_160621_Ecoli_S100_NM_bRP_FT.raw_to_LWelp_MRaabe_110621_160621_Ecoli_S100_NM_bRP_Frctn9.raw_mrgd_perc_0.0100_XLs	1	116510	18725.1	529.239	5.43453e-06	3	M(Oxidation)QGSVTEFLK	sp|P0A7Z4|RPOA_ECOLI	1	10	3.72053	529.241	A+C5H9N1	430.137	A	mQGSVTEFLK	0	1	-3.72053	1	1
E.coli	NM	S100	LWelp_MRaabe_110621_160621_Ecoli_S100_NM_bRP_FT.raw_to_LWelp_MRaabe_110621_160621_Ecoli_S100_NM_bRP_Frctn9.raw_mrgd_perc_0.0100_XLs	1	116585	18735.6	529.24	5.2728e-06	3	MQGSVTEFLK	sp|P0A7Z4|RPOA_ECOLI	1	10	1.24831	529.241	G+C5H9N1	446.132	G	mQGSVTEFLK	0	1.4725	-1.24831	0.731478	1
E.coli	NM	S100	LWelp_MRaabe_110621_160621_Ecoli_S100_NM_bRP_FT.raw_to_LWelp_MRaabe_110621_160621_Ecoli_S100_NM_bRP_Frctn9.raw_mrgd_perc_0.0100_XLs	1	142680	22573.9	598.945	0.00144135	3	LLVDACYSPVER	sp|P0A7Z4|RPOA_ECOLI	171	182	2.06443	598.946	A+C5H9N1	430.137	A	LLVDAcYSPVER	5	1.86056	-2.06443	0.46061	1
E.coli	NM	S100	LWelp_MRaabe_110621_160621_Ecoli_S100_NM_bRP_FT.raw_to_LWelp_MRaabe_110621_160621_Ecoli_S100_NM_bRP_Frctn9.raw_mrgd_perc_0.0100_XLs	1	92525	14822	563.739	0.000954323	2	CVEAFK	sp|P0A805|RRF_ECOLI	16	21	3.43582	563.741	A+C5H9N1	430.137	A	cVEAFK	0	0.694865	-3.43582	1	1
E.coli	NM	S100	LWelp_MRaabe_110621_160621_Ecoli_S100_NM_bRP_FT.raw_to_LWelp_MRaabe_110621_160621_Ecoli_S100_NM_bRP_Frctn9.raw_mrgd_perc_0.0100_XLs	1	180655	28556	590.762	0.00449033	2	MISDIR	sp|P0A805|RRF_ECOLI	1	6	1.90123	590.763	G+C5H9N1	446.132	G	mISDIR	0	1.51082	-1.90123	0.922025	1
E.coli	NM	S100	LWelp_MRaabe_110621_160621_Ecoli_S100_NM_bRP_FT.raw_to_LWelp_MRaabe_110621_160621_Ecoli_S100_NM_bRP_Frctn9.raw_mrgd_perc_0.0100_XLs	1	202260	32031.3	590.761	0.00275129	2	MISDIR	sp|P0A805|RRF_ECOLI	1	6	2.00455	590.763	G+C5H9N1	446.132	G	mISDIR	0	1.5339	-2.00455	1	1
E.coli	NM	S100	LWelp_MRaabe_110621_160621_Ecoli_S100_NM_bRP_FT.raw_to_LWelp_MRaabe_110621_160621_Ecoli_S100_NM_bRP_Frctn9.raw_mrgd_perc_0.0100_XLs	1	202344	32042.5	590.761	0.00144153	2	MISDIR	sp|P0A805|RRF_ECOLI	1	6	2.83107	590.763	G+C5H9N1	446.132	G	mISDIR	0	1.5117	-2.83107	0.897344	1
E.coli	NM	S100	LWelp_MRaabe_110621_160621_Ecoli_S100_NM_bRP_FT.raw_to_LWelp_MRaabe_110621_160621_Ecoli_S100_NM_bRP_Frctn9.raw_mrgd_perc_0.0100_XLs	1	202429	32054	590.76	0.0044903	2	MISDIR	sp|P0A805|RRF_ECOLI	1	6	3.6576	590.763	G+C5H9N1	446.132	G	mISDIR	0	1.51561	-3.6576	1	1
E.coli	NM	S100	LWelp_MRaabe_110621_160621_Ecoli_S100_NM_bRP_FT.raw_to_LWelp_MRaabe_110621_160621_Ecoli_S100_NM_bRP_Frctn9.raw_mrgd_perc_0.0100_XLs	1	267507	42558.8	394.176	0.00449032	3	MISDIR	sp|P0A805|RRF_ECOLI	1	6	2.8702	394.178	G+C5H9N1	446.132	G	mISDIR	0	0.312726	-2.8702	0.678133	1
E.coli	NM	S100	LWelp_MRaabe_110621_160621_Ecoli_S100_NM_bRP_FT.raw_to_LWelp_MRaabe_110621_160621_Ecoli_S100_NM_bRP_Frctn9.raw_mrgd_perc_0.0100_XLs	1	113377	18293.4	553.25	5.45278e-06	3	IIVDTYGGM(Oxidation)AR	sp|P0A817|METK_ECOLI	247	257	3.52166	553.252	G+C5H9N1	446.132	G	IIVDTYGGmAR	8	1.50042	-3.52166	1	1
E.coli	NM	S100	LWelp_MRaabe_110621_160621_Ecoli_S100_NM_bRP_FT.raw_to_LWelp_MRaabe_110621_160621_Ecoli_S100_NM_bRP_Frctn9.raw_mrgd_perc_0.0100_XLs	1	114299	18420.3	547.919	4.31072e-06	3	IIVDTYGGMAR	sp|P0A817|METK_ECOLI	247	257	2.16599	547.92	G+C5H9N1	446.132	G	IIVDTYGGmAR	8	1.51907	-2.16599	1	1
E.coli	NM	S100	LWelp_MRaabe_110621_160621_Ecoli_S100_NM_bRP_FT.raw_to_LWelp_MRaabe_110621_160621_Ecoli_S100_NM_bRP_Frctn9.raw_mrgd_perc_0.0100_XLs	1	114375	18430.7	547.918	4.3753e-06	3	IIVDTYGGMAR	sp|P0A817|METK_ECOLI	247	257	2.83436	547.92	G+C5H9N1	446.132	G	IIVDTYGGmAR	8	1.55115	-2.83436	0.990616	1
E.coli	NM	S100	LWelp_MRaabe_110621_160621_Ecoli_S100_NM_bRP_FT.raw_to_LWelp_MRaabe_110621_160621_Ecoli_S100_NM_bRP_Frctn9.raw_mrgd_perc_0.0100_XLs	1	114442	18440.1	547.918	4.24467e-06	3	IIVDTYGGMAR	sp|P0A817|METK_ECOLI	247	257	3.05715	547.92	G+C5H9N1	446.132	G	IIVDTYGGmAR	8	1.56932	-3.05715	0.904513	1
E.coli	NM	S100	LWelp_MRaabe_110621_160621_Ecoli_S100_NM_bRP_FT.raw_to_LWelp_MRaabe_110621_160621_Ecoli_S100_NM_bRP_Frctn9.raw_mrgd_perc_0.0100_XLs	1	114529	18452.2	547.918	4.43028e-06	3	IIVDTYGGMAR	sp|P0A817|METK_ECOLI	247	257	3.30346	547.92	G+C5H9N1	446.132	G	IIVDTYGGmAR	8	1.5292	-3.30346	0.88229	1
E.coli	NM	S100	LWelp_MRaabe_110621_160621_Ecoli_S100_NM_bRP_FT.raw_to_LWelp_MRaabe_110621_160621_Ecoli_S100_NM_bRP_Frctn9.raw_mrgd_perc_0.0100_XLs	1	114703	18476.3	547.92	5.22045e-06	3	IIVDTYGGMAR	sp|P0A817|METK_ECOLI	247	257	0.0183101	547.92	G+C5H9N1	446.132	G	IIVDTYGGmAR	8	1.46872	-0.0183101	0.836721	1
E.coli	NM	S100	LWelp_MRaabe_110621_160621_Ecoli_S100_NM_bRP_FT.raw_to_LWelp_MRaabe_110621_160621_Ecoli_S100_NM_bRP_Frctn9.raw_mrgd_perc_0.0100_XLs	1	114783	18487.3	547.918	5.45877e-06	3	IIVDTYGGMAR	sp|P0A817|METK_ECOLI	247	257	2.75594	547.92	G+C5H9N1	446.132	G	IIVDTYGGmAR	8	1.44844	-2.75594	0.870099	1
E.coli	NM	S100	LWelp_MRaabe_110621_160621_Ecoli_S100_NM_bRP_FT.raw_to_LWelp_MRaabe_110621_160621_Ecoli_S100_NM_bRP_Frctn9.raw_mrgd_perc_0.0100_XLs	1	114856	18497.5	547.919	5.15354e-06	3	IIVDTYGGMAR	sp|P0A817|METK_ECOLI	247	257	2.27739	547.92	G+C5H9N1	446.132	G	IIVDTYGGmAR	8	1.51436	-2.27739	0	1
E.coli	NM	S100	LWelp_MRaabe_110621_160621_Ecoli_S100_NM_bRP_FT.raw_to_LWelp_MRaabe_110621_160621_Ecoli_S100_NM_bRP_Frctn9.raw_mrgd_perc_0.0100_XLs	1	115290	18556.8	547.919	0.00449033	3	IIVDTYGGMAR	sp|P0A817|METK_ECOLI	247	257	1.11336	547.92	G+C5H9N1	446.132	G	IIVDTYGGmAR	8	1.27542	-1.11336	0.199157	1
E.coli	NM	S100	LWelp_MRaabe_110621_160621_Ecoli_S100_NM_bRP_FT.raw_to_LWelp_MRaabe_110621_160621_Ecoli_S100_NM_bRP_Frctn9.raw_mrgd_perc_0.0100_XLs	1	115601	18599.7	547.92	0.00873971	3	IIVDTYGGMAR	sp|P0A817|METK_ECOLI	247	257	0.606472	547.92	G+C5H9N1	446.132	G	IIVDTYGGmAR	8	1.44253	-0.606472	0.412086	1
E.coli	NM	S100	LWelp_MRaabe_110621_160621_Ecoli_S100_NM_bRP_FT.raw_to_LWelp_MRaabe_110621_160621_Ecoli_S100_NM_bRP_Frctn9.raw_mrgd_perc_0.0100_XLs	1	137838	21898.3	547.919	5.25967e-06	3	IIVDTYGGMAR	sp|P0A817|METK_ECOLI	247	257	1.9432	547.92	G+C5H9N1	446.132	G	IIVDTYGGmAR	8	1.51888	-1.9432	0.777954	1
E.coli	NM	S100	LWelp_MRaabe_110621_160621_Ecoli_S100_NM_bRP_FT.raw_to_LWelp_MRaabe_110621_160621_Ecoli_S100_NM_bRP_Frctn9.raw_mrgd_perc_0.0100_XLs	1	50140	7895	686.33	5.26186e-06	3	ANITVNKNSVPNDPK	sp|P0A825|GLYA_ECOLI	340	354	2.93261	686.332	G+C5H9N1	446.132	G	ANITVNkNSVPNDPK	6	0.759031	-2.93261	1	1
E.coli	NM	S100	LWelp_MRaabe_110621_160621_Ecoli_S100_NM_bRP_FT.raw_to_LWelp_MRaabe_110621_160621_Ecoli_S100_NM_bRP_Frctn9.raw_mrgd_perc_0.0100_XLs	1	223040	35441	584.267	3.94618e-06	3	VMQAQGSQLTNK	sp|P0A825|GLYA_ECOLI	43	54	3.65365	584.27	G+C5H9N1	446.132	G	VmQAQGSQLTNK	1	1.64344	-3.65365	1	1
E.coli	NM	S100	LWelp_MRaabe_110621_160621_Ecoli_S100_NM_bRP_FT.raw_to_LWelp_MRaabe_110621_160621_Ecoli_S100_NM_bRP_Frctn9.raw_mrgd_perc_0.0100_XLs	1	223123	35451.9	584.267	5.00463e-06	3	VM(Oxidation)QAQGSQLTNK	sp|P0A825|GLYA_ECOLI	43	54	4.3849	584.27	A+C5H9N1	430.137	A	VmQAQGSQLTNK	1	1	-4.3849	0	1
E.coli	NM	S100	LWelp_MRaabe_110621_160621_Ecoli_S100_NM_bRP_FT.raw_to_LWelp_MRaabe_110621_160621_Ecoli_S100_NM_bRP_Frctn9.raw_mrgd_perc_0.0100_XLs	1	244814	38925.9	584.269	0.00449032	3	VMQAQGSQLTNK	sp|P0A825|GLYA_ECOLI	43	54	1.04205	584.27	G+C5H9N1	446.132	G	VmQAQGSQLTNK	1	1.56614	-1.04205	0.691518	1
E.coli	NM	S100	LWelp_MRaabe_110621_160621_Ecoli_S100_NM_bRP_FT.raw_to_LWelp_MRaabe_110621_160621_Ecoli_S100_NM_bRP_Frctn9.raw_mrgd_perc_0.0100_XLs	1	4573	817.927	491.905	5.23602e-06	3	VPMNIVAQR	sp|P0A850|TIG_ECOLI	49	57	2.25166	491.906	G+C5H9N1	446.132	G	VPmNIVAQR	2	0.698408	-2.25166	0.314538	1
E.coli	NM	S100	LWelp_MRaabe_110621_160621_Ecoli_S100_NM_bRP_FT.raw_to_LWelp_MRaabe_110621_160621_Ecoli_S100_NM_bRP_Frctn9.raw_mrgd_perc_0.0100_XLs	1	50372	7926.88	617.95	4.57771e-06	3	MQVSVETTQGLGR	sp|P0A850|TIG_ECOLI	1	13	2.86769	617.952	G+C5H9N1	446.132	G	mQVSVETTQGLGR	0	1.42079	-2.86769	0.919308	1
E.coli	NM	S100	LWelp_MRaabe_110621_160621_Ecoli_S100_NM_bRP_FT.raw_to_LWelp_MRaabe_110621_160621_Ecoli_S100_NM_bRP_Frctn9.raw_mrgd_perc_0.0100_XLs	1	50449	7937.3	617.95	3.61779e-06	3	MQVSVETTQGLGR	sp|P0A850|TIG_ECOLI	1	13	3.46031	617.952	G+C5H9N1	446.132	G	mQVSVETTQGLGR	0	1.66931	-3.46031	1	1
E.coli	NM	S100	LWelp_MRaabe_110621_160621_Ecoli_S100_NM_bRP_FT.raw_to_LWelp_MRaabe_110621_160621_Ecoli_S100_NM_bRP_Frctn9.raw_mrgd_perc_0.0100_XLs	1	50533	7948.72	617.951	3.96694e-06	3	MQVSVETTQGLGR	sp|P0A850|TIG_ECOLI	1	13	2.47261	617.952	G+C5H9N1	446.132	G	mQVSVETTQGLGR	0	1.69266	-2.47261	1	1
E.coli	NM	S100	LWelp_MRaabe_110621_160621_Ecoli_S100_NM_bRP_FT.raw_to_LWelp_MRaabe_110621_160621_Ecoli_S100_NM_bRP_Frctn9.raw_mrgd_perc_0.0100_XLs	1	50617	7960.17	617.951	3.74118e-06	3	MQVSVETTQGLGR	sp|P0A850|TIG_ECOLI	1	13	2.27507	617.952	G+C5H9N1	446.132	G	mQVSVETTQGLGR	0	1.62533	-2.27507	0.95652	1
E.coli	NM	S100	LWelp_MRaabe_110621_160621_Ecoli_S100_NM_bRP_FT.raw_to_LWelp_MRaabe_110621_160621_Ecoli_S100_NM_bRP_Frctn9.raw_mrgd_perc_0.0100_XLs	1	50702	7971.9	617.95	3.73411e-06	3	MQVSVETTQGLGR	sp|P0A850|TIG_ECOLI	1	13	3.06523	617.952	G+C5H9N1	446.132	G	mQVSVETTQGLGR	0	1.63494	-3.06523	0.963094	1
E.coli	NM	S100	LWelp_MRaabe_110621_160621_Ecoli_S100_NM_bRP_FT.raw_to_LWelp_MRaabe_110621_160621_Ecoli_S100_NM_bRP_Frctn9.raw_mrgd_perc_0.0100_XLs	1	50786	7983.56	617.951	4.3936e-06	3	MQVSVETTQGLGR	sp|P0A850|TIG_ECOLI	1	13	2.57138	617.952	G+C5H9N1	446.132	G	mQVSVETTQGLGR	0	1.62151	-2.57138	0.954281	1
E.coli	NM	S100	LWelp_MRaabe_110621_160621_Ecoli_S100_NM_bRP_FT.raw_to_LWelp_MRaabe_110621_160621_Ecoli_S100_NM_bRP_Frctn9.raw_mrgd_perc_0.0100_XLs	1	50872	7995.47	617.95	4.34566e-06	3	MQVSVETTQGLGR	sp|P0A850|TIG_ECOLI	1	13	3.36154	617.952	G+C5H9N1	446.132	G	mQVSVETTQGLGR	0	1.64136	-3.36154	1	1
E.coli	NM	S100	LWelp_MRaabe_110621_160621_Ecoli_S100_NM_bRP_FT.raw_to_LWelp_MRaabe_110621_160621_Ecoli_S100_NM_bRP_Frctn9.raw_mrgd_perc_0.0100_XLs	1	50947	8005.82	617.95	4.20137e-06	3	MQVSVETTQGLGR	sp|P0A850|TIG_ECOLI	1	13	3.06523	617.952	G+C5H9N1	446.132	G	mQVSVETTQGLGR	0	1.6914	-3.06523	1	1
E.coli	NM	S100	LWelp_MRaabe_110621_160621_Ecoli_S100_NM_bRP_FT.raw_to_LWelp_MRaabe_110621_160621_Ecoli_S100_NM_bRP_Frctn9.raw_mrgd_perc_0.0100_XLs	1	51037	8018.01	617.951	4.33122e-06	3	MQVSVETTQGLGR	sp|P0A850|TIG_ECOLI	1	13	2.02364	617.952	G+C5H9N1	446.132	G	mQVSVETTQGLGR	0	1.59486	-2.02364	0.911291	1
E.coli	NM	S100	LWelp_MRaabe_110621_160621_Ecoli_S100_NM_bRP_FT.raw_to_LWelp_MRaabe_110621_160621_Ecoli_S100_NM_bRP_Frctn9.raw_mrgd_perc_0.0100_XLs	1	51143	8032.54	617.951	4.22177e-06	3	MQVSVETTQGLGR	sp|P0A850|TIG_ECOLI	1	13	2.07753	617.952	G+C5H9N1	446.132	G	mQVSVETTQGLGR	0	1.53494	-2.07753	1	1
E.coli	NM	S100	LWelp_MRaabe_110621_160621_Ecoli_S100_NM_bRP_FT.raw_to_LWelp_MRaabe_110621_160621_Ecoli_S100_NM_bRP_Frctn9.raw_mrgd_perc_0.0100_XLs	1	51188	8038.71	617.951	4.4538e-06	3	MQVSVETTQGLGR	sp|P0A850|TIG_ECOLI	1	13	2.18547	617.952	G+C5H9N1	446.132	G	mQVSVETTQGLGR	0	1.64899	-2.18547	0.82633	1
E.coli	NM	S100	LWelp_MRaabe_110621_160621_Ecoli_S100_NM_bRP_FT.raw_to_LWelp_MRaabe_110621_160621_Ecoli_S100_NM_bRP_Frctn9.raw_mrgd_perc_0.0100_XLs	1	51265	8049.46	617.951	4.69607e-06	3	MQVSVETTQGLGR	sp|P0A850|TIG_ECOLI	1	13	2.27507	617.952	G+C5H9N1	446.132	G	mQVSVETTQGLGR	0	1.64272	-2.27507	0.727125	1
E.coli	NM	S100	LWelp_MRaabe_110621_160621_Ecoli_S100_NM_bRP_FT.raw_to_LWelp_MRaabe_110621_160621_Ecoli_S100_NM_bRP_Frctn9.raw_mrgd_perc_0.0100_XLs	1	51352	8061.53	617.951	4.22429e-06	3	MQVSVETTQGLGR	sp|P0A850|TIG_ECOLI	1	13	2.67094	617.952	G+C5H9N1	446.132	G	mQVSVETTQGLGR	0	1.59898	-2.67094	0.626881	1
E.coli	NM	S100	LWelp_MRaabe_110621_160621_Ecoli_S100_NM_bRP_FT.raw_to_LWelp_MRaabe_110621_160621_Ecoli_S100_NM_bRP_Frctn9.raw_mrgd_perc_0.0100_XLs	1	51476	8078.61	617.952	3.68996e-06	3	MQVSVETTQGLGR	sp|P0A850|TIG_ECOLI	1	13	0.892292	617.952	G+C5H9N1	446.132	G	mQVSVETTQGLGR	0	1.62848	-0.892292	0.640011	1
E.coli	NM	S100	LWelp_MRaabe_110621_160621_Ecoli_S100_NM_bRP_FT.raw_to_LWelp_MRaabe_110621_160621_Ecoli_S100_NM_bRP_Frctn9.raw_mrgd_perc_0.0100_XLs	1	51601	8095.81	617.95	4.74213e-06	3	MQVSVETTQGLGR	sp|P0A850|TIG_ECOLI	1	13	2.76892	617.952	G+C5H9N1	446.132	G	mQVSVETTQGLGR	0	1.52792	-2.76892	0.662579	1
E.coli	NM	S100	LWelp_MRaabe_110621_160621_Ecoli_S100_NM_bRP_FT.raw_to_LWelp_MRaabe_110621_160621_Ecoli_S100_NM_bRP_Frctn9.raw_mrgd_perc_0.0100_XLs	1	51701	8109.42	617.95	4.45418e-06	3	MQVSVETTQGLGR	sp|P0A850|TIG_ECOLI	1	13	3.46031	617.952	G+C5H9N1	446.132	G	mQVSVETTQGLGR	0	1.63831	-3.46031	0.779623	1
E.coli	NM	S100	LWelp_MRaabe_110621_160621_Ecoli_S100_NM_bRP_FT.raw_to_LWelp_MRaabe_110621_160621_Ecoli_S100_NM_bRP_Frctn9.raw_mrgd_perc_0.0100_XLs	1	51731	8113.41	617.949	4.49876e-06	3	MQVSVETTQGLGR	sp|P0A850|TIG_ECOLI	1	13	5.58379	617.952	G+C5H9N1	446.132	G	mQVSVETTQGLGR	0	0.612178	-5.58379	1	1
E.coli	NM	S100	LWelp_MRaabe_110621_160621_Ecoli_S100_NM_bRP_FT.raw_to_LWelp_MRaabe_110621_160621_Ecoli_S100_NM_bRP_Frctn9.raw_mrgd_perc_0.0100_XLs	1	71902	11413.9	617.95	4.09198e-06	3	MQVSVETTQGLGR	sp|P0A850|TIG_ECOLI	1	13	3.26277	617.952	G+C5H9N1	446.132	G	mQVSVETTQGLGR	0	1.63481	-3.26277	1	1
E.coli	NM	S100	LWelp_MRaabe_110621_160621_Ecoli_S100_NM_bRP_FT.raw_to_LWelp_MRaabe_110621_160621_Ecoli_S100_NM_bRP_Frctn9.raw_mrgd_perc_0.0100_XLs	1	71984	11425.3	617.95	5.10463e-06	3	MQVSVETTQGLGR	sp|P0A850|TIG_ECOLI	1	13	3.96554	617.952	G+C5H9N1	446.132	G	mQVSVETTQGLGR	0	1.71725	-3.96554	0.738199	1
E.coli	NM	S100	LWelp_MRaabe_110621_160621_Ecoli_S100_NM_bRP_FT.raw_to_LWelp_MRaabe_110621_160621_Ecoli_S100_NM_bRP_Frctn9.raw_mrgd_perc_0.0100_XLs	1	74805	11815.1	617.95	4.84823e-06	3	M(Oxidation)QVSVETTQGLGR	sp|P0A850|TIG_ECOLI	1	13	3.64189	617.952	A+C5H9N1	430.137	A	MqVSVETTQGLGR	1	0.224379	-3.64189	1	1
E.coli	NM	S100	LWelp_MRaabe_110621_160621_Ecoli_S100_NM_bRP_FT.raw_to_LWelp_MRaabe_110621_160621_Ecoli_S100_NM_bRP_Frctn9.raw_mrgd_perc_0.0100_XLs	1	91844	14725.2	491.905	5.1706e-06	3	VPMNIVAQR	sp|P0A850|TIG_ECOLI	49	57	1.87695	491.906	G+C5H9N1	446.132	G	VPmNIVAQR	2	1.53571	-1.87695	0.842336	1
E.coli	NM	S100	LWelp_MRaabe_110621_160621_Ecoli_S100_NM_bRP_FT.raw_to_LWelp_MRaabe_110621_160621_Ecoli_S100_NM_bRP_Frctn9.raw_mrgd_perc_0.0100_XLs	1	91916	14735.6	491.906	0.00406274	3	VPM(Oxidation)NIVAQR	sp|P0A850|TIG_ECOLI	49	57	0.453909	491.906	A+C5H9N1	430.137	A	VPmNIVAQR	2	1	-0.453909	0.784202	1
E.coli	NM	S100	LWelp_MRaabe_110621_160621_Ecoli_S100_NM_bRP_FT.raw_to_LWelp_MRaabe_110621_160621_Ecoli_S100_NM_bRP_Frctn9.raw_mrgd_perc_0.0100_XLs	1	115015	18519.1	666.953	3.75446e-06	3	GLIEEMASAYEDPK	sp|P0A850|TIG_ECOLI	369	382	3.8057	666.955	G+C5H9N1	446.132	G	GLIEEmASAYEDPK	5	1.6698	-3.8057	0.659463	1
E.coli	NM	S100	LWelp_MRaabe_110621_160621_Ecoli_S100_NM_bRP_FT.raw_to_LWelp_MRaabe_110621_160621_Ecoli_S100_NM_bRP_Frctn9.raw_mrgd_perc_0.0100_XLs	1	205358	32455.7	624.591	0.00210527	3	ETTFNELM(Oxidation)NQQA	sp|P0A850|TIG_ECOLI	421	432	2.25923	624.593	A+C5H9N1	430.137	A	ETTFNELmNQQA	7	1	-2.25923	0.951643	1
E.coli	NM	S100	LWelp_MRaabe_110621_160621_Ecoli_S100_NM_bRP_FT.raw_to_LWelp_MRaabe_110621_160621_Ecoli_S100_NM_bRP_Frctn9.raw_mrgd_perc_0.0100_XLs	1	267905	42612.9	478.575	0.00144139	3	SELVNVAKK	sp|P0A850|TIG_ECOLI	30	38	2.38831	478.576	G+C5H9N1	446.132	G	SELVNVAkK	7	0.901199	-2.38831	0.421921	1
E.coli	NM	S100	LWelp_MRaabe_110621_160621_Ecoli_S100_NM_bRP_FT.raw_to_LWelp_MRaabe_110621_160621_Ecoli_S100_NM_bRP_Frctn9.raw_mrgd_perc_0.0100_XLs	1	268546	42698.5	714.3	4.01438e-06	3	MQVSVETTQGLGR	sp|P0A850|TIG_ECOLI	1	13	0.737457	714.301	AC+C5H9N1	735.178	A	mQVSVETTQGLGR	0	1.37429	-0.737457	1	1
E.coli	NM	S100	LWelp_MRaabe_110621_160621_Ecoli_S100_NM_bRP_FT.raw_to_LWelp_MRaabe_110621_160621_Ecoli_S100_NM_bRP_Frctn9.raw_mrgd_perc_0.0100_XLs	1	268878	42743.6	617.951	4.69419e-06	3	MQVSVETTQGLGR	sp|P0A850|TIG_ECOLI	1	13	1.69999	617.952	G+C5H9N1	446.132	G	mQVSVETTQGLGR	0	1.62914	-1.69999	0.76524	1
E.coli	NM	S100	LWelp_MRaabe_110621_160621_Ecoli_S100_NM_bRP_FT.raw_to_LWelp_MRaabe_110621_160621_Ecoli_S100_NM_bRP_Frctn9.raw_mrgd_perc_0.0100_XLs	1	269591	42840.2	714.628	4.43163e-06	3	MQVSVETTQGLGR	sp|P0A850|TIG_ECOLI	1	13	1.60521	714.629	AU+C5H9N1	736.162	A	mQVSVETTQGLGR	0	1.24112	-1.60521	1	1
E.coli	NM	S100	LWelp_MRaabe_110621_160621_Ecoli_S100_NM_bRP_FT.raw_to_LWelp_MRaabe_110621_160621_Ecoli_S100_NM_bRP_Frctn9.raw_mrgd_perc_0.0100_XLs	1	270575	42975.7	527.235	4.25445e-06	3	QDVLGDLMSR	sp|P0A850|TIG_ECOLI	64	73	1.80548	527.236	G+C5H9N1	446.132	G	QDVLGDLmSR	7	1.56882	-1.80548	0.92539	1
E.coli	NM	S100	LWelp_MRaabe_110621_160621_Ecoli_S100_NM_bRP_FT.raw_to_LWelp_MRaabe_110621_160621_Ecoli_S100_NM_bRP_Frctn9.raw_mrgd_perc_0.0100_XLs	1	270653	42986.4	527.235	4.29892e-06	3	QDVLGDLMSR	sp|P0A850|TIG_ECOLI	64	73	1.32446	527.236	G+C5H9N1	446.132	G	QDVLGDLmSR	7	1.51936	-1.32446	1	1
E.coli	NM	S100	LWelp_MRaabe_110621_160621_Ecoli_S100_NM_bRP_FT.raw_to_LWelp_MRaabe_110621_160621_Ecoli_S100_NM_bRP_Frctn9.raw_mrgd_perc_0.0100_XLs	1	201652	31947.4	525.23	5.21294e-06	2	HFTAK	sp|P0A853|TNAA_ECOLI	463	467	3.56182	525.232	G+C5H9N1	446.132	G	HFtAK	2	0.227882	-3.56182	1	1
E.coli	NM	S100	LWelp_MRaabe_110621_160621_Ecoli_S100_NM_bRP_FT.raw_to_LWelp_MRaabe_110621_160621_Ecoli_S100_NM_bRP_Frctn9.raw_mrgd_perc_0.0100_XLs	1	246528	39161.6	508.544	4.9301e-06	3	CPEPVM(Oxidation)M(Oxidation)VR	sp|P0A890|TUSA_ECOLI	19	27	2.33248	508.545	A+C5H9N1	430.137	A	cPEPVMMVR	0	2.4323	-2.33248	0.912758	1
E.coli	NM	S100	LWelp_MRaabe_110621_160621_Ecoli_S100_NM_bRP_FT.raw_to_LWelp_MRaabe_110621_160621_Ecoli_S100_NM_bRP_Frctn9.raw_mrgd_perc_0.0100_XLs	1	224771	35669.4	594.597	3.60341e-06	3	ADSAEVSMIPSTK	sp|P0A8A0|YEBC_ECOLI	193	205	0.964436	594.597	G+C5H9N1	446.132	G	ADSAEVSmIPSTK	7	1.60643	-0.964436	0.931972	1
E.coli	NM	S100	LWelp_MRaabe_110621_160621_Ecoli_S100_NM_bRP_FT.raw_to_LWelp_MRaabe_110621_160621_Ecoli_S100_NM_bRP_Frctn9.raw_mrgd_perc_0.0100_XLs	1	224855	35680.8	594.596	4.82474e-06	3	ADSAEVSMIPSTK	sp|P0A8A0|YEBC_ECOLI	193	205	1.78268	594.597	G+C5H9N1	446.132	G	ADSAEVSmIPSTK	7	1.59656	-1.78268	0.793552	1
E.coli	NM	S100	LWelp_MRaabe_110621_160621_Ecoli_S100_NM_bRP_FT.raw_to_LWelp_MRaabe_110621_160621_Ecoli_S100_NM_bRP_Frctn9.raw_mrgd_perc_0.0100_XLs	1	226973	35968.8	632.291	4.79261e-06	3	AVDGEMITVTVEGK	sp|P0A8A8|RIMP_ECOLI	119	132	2.15338	632.292	G+C5H9N1	446.132	G	AVDGEmITVTVEGK	5	1.64114	-2.15338	0.33853	1
E.coli	NM	S100	LWelp_MRaabe_110621_160621_Ecoli_S100_NM_bRP_FT.raw_to_LWelp_MRaabe_110621_160621_Ecoli_S100_NM_bRP_Frctn9.raw_mrgd_perc_0.0100_XLs	1	115083	18528.5	666.966	4.08868e-06	3	M(Oxidation)ASVSSGMQLPPGFK	sp|P0A8B5|YBAB_ECOLI	92	106	1.66247	666.965	G+C5H9N1	446.132	G	mASVSSGmQLPPGFK	7	1.63212	1.66247	0.616946	1
E.coli	NM	S100	LWelp_MRaabe_110621_160621_Ecoli_S100_NM_bRP_FT.raw_to_LWelp_MRaabe_110621_160621_Ecoli_S100_NM_bRP_Frctn9.raw_mrgd_perc_0.0100_XLs	1	115158	18538.7	666.964	3.1109e-06	3	M(Oxidation)ASVSSGMQLPPGFK	sp|P0A8B5|YBAB_ECOLI	92	106	1.48611	666.965	G+C5H9N1	446.132	G	mASVSSGmQLPPGFK	7	1.64133	-1.48611	0.830974	1
E.coli	NM	S100	LWelp_MRaabe_110621_160621_Ecoli_S100_NM_bRP_FT.raw_to_LWelp_MRaabe_110621_160621_Ecoli_S100_NM_bRP_Frctn9.raw_mrgd_perc_0.0100_XLs	1	115242	18550.3	666.965	3.51036e-06	3	M(Oxidation)ASVSSGMQLPPGFK	sp|P0A8B5|YBAB_ECOLI	92	106	0.586518	666.965	G+C5H9N1	446.132	G	mASVSSGmQLPPGFK	7	1.64576	-0.586518	0.927192	1
E.coli	NM	S100	LWelp_MRaabe_110621_160621_Ecoli_S100_NM_bRP_FT.raw_to_LWelp_MRaabe_110621_160621_Ecoli_S100_NM_bRP_Frctn9.raw_mrgd_perc_0.0100_XLs	1	115327	18562	666.964	3.36007e-06	3	M(Oxidation)ASVSSGMQLPPGFK	sp|P0A8B5|YBAB_ECOLI	92	106	1.63605	666.965	G+C5H9N1	446.132	G	mASVSSGmQLPPGFK	7	1.59041	-1.63605	0.82129	1
E.coli	NM	S100	LWelp_MRaabe_110621_160621_Ecoli_S100_NM_bRP_FT.raw_to_LWelp_MRaabe_110621_160621_Ecoli_S100_NM_bRP_Frctn9.raw_mrgd_perc_0.0100_XLs	1	115413	18573.8	666.963	4.27053e-06	3	M(Oxidation)ASVSSGMQLPPGFK	sp|P0A8B5|YBAB_ECOLI	92	106	3.43524	666.965	G+C5H9N1	446.132	G	mASVSSGmQLPPGFK	7	1.73287	-3.43524	0.655931	1
E.coli	NM	S100	LWelp_MRaabe_110621_160621_Ecoli_S100_NM_bRP_FT.raw_to_LWelp_MRaabe_110621_160621_Ecoli_S100_NM_bRP_Frctn9.raw_mrgd_perc_0.0100_XLs	1	115502	18586.1	666.965	4.84855e-06	3	M(Oxidation)ASVSSGMQLPPGFK	sp|P0A8B5|YBAB_ECOLI	92	106	0.136719	666.965	G+C5H9N1	446.132	G	mASVSSGmQLPPGFK	7	1.64312	-0.136719	0.51017	1
E.coli	NM	S100	LWelp_MRaabe_110621_160621_Ecoli_S100_NM_bRP_FT.raw_to_LWelp_MRaabe_110621_160621_Ecoli_S100_NM_bRP_Frctn9.raw_mrgd_perc_0.0100_XLs	1	115680	18610.7	666.965	0.00144134	3	M(Oxidation)ASVSSGM(Oxidation)QLPPGFK	sp|P0A8B5|YBAB_ECOLI	92	106	0.853879	666.965	A+C5H9N1	430.137	A	mASVSSGmQLPPGFK	7	0.707509	-0.853879	0.370357	1
E.coli	NM	S100	LWelp_MRaabe_110621_160621_Ecoli_S100_NM_bRP_FT.raw_to_LWelp_MRaabe_110621_160621_Ecoli_S100_NM_bRP_Frctn9.raw_mrgd_perc_0.0100_XLs	1	138652	22012.4	666.966	4.06818e-06	3	M(Oxidation)ASVSSGMQLPPGFK	sp|P0A8B5|YBAB_ECOLI	92	106	1.25089	666.965	G+C5H9N1	446.132	G	mASVSSGmQLPPGFK	7	1.72352	1.25089	0.612018	1
E.coli	NM	S100	LWelp_MRaabe_110621_160621_Ecoli_S100_NM_bRP_FT.raw_to_LWelp_MRaabe_110621_160621_Ecoli_S100_NM_bRP_Frctn9.raw_mrgd_perc_0.0100_XLs	1	138748	22025.7	666.964	4.57796e-06	3	M(Oxidation)ASVSSGMQLPPGFK	sp|P0A8B5|YBAB_ECOLI	92	106	1.21993	666.965	G+C5H9N1	446.132	G	mASVSSGmQLPPGFK	7	1.66666	-1.21993	0.698229	1
E.coli	NM	S100	LWelp_MRaabe_110621_160621_Ecoli_S100_NM_bRP_FT.raw_to_LWelp_MRaabe_110621_160621_Ecoli_S100_NM_bRP_Frctn9.raw_mrgd_perc_0.0100_XLs	1	138861	22041.2	666.964	4.37402e-06	3	M(Oxidation)ASVSSGMQLPPGFK	sp|P0A8B5|YBAB_ECOLI	92	106	1.95202	666.965	G+C5H9N1	446.132	G	mASVSSGmQLPPGFK	7	1.62936	-1.95202	0.753864	1
E.coli	NM	S100	LWelp_MRaabe_110621_160621_Ecoli_S100_NM_bRP_FT.raw_to_LWelp_MRaabe_110621_160621_Ecoli_S100_NM_bRP_Frctn9.raw_mrgd_perc_0.0100_XLs	1	138993	22059.7	666.964	0.0087397	3	M(Oxidation)ASVSSGM(Oxidation)QLPPGFK	sp|P0A8B5|YBAB_ECOLI	92	106	1.63605	666.965	A+C5H9N1	430.137	A	mASVSSGmQLPPGFK	7	0.522989	-1.63605	0.445719	1
E.coli	NM	S100	LWelp_MRaabe_110621_160621_Ecoli_S100_NM_bRP_FT.raw_to_LWelp_MRaabe_110621_160621_Ecoli_S100_NM_bRP_Frctn9.raw_mrgd_perc_0.0100_XLs	1	139175	22085.9	666.964	4.8933e-06	3	M(Oxidation)ASVSSGM(Oxidation)QLPPGFK	sp|P0A8B5|YBAB_ECOLI	92	106	1.21993	666.965	A+C5H9N1	430.137	A	mASVSSGmQLPPGFK	7	1	-1.21993	0.425321	1
E.coli	NM	S100	LWelp_MRaabe_110621_160621_Ecoli_S100_NM_bRP_FT.raw_to_LWelp_MRaabe_110621_160621_Ecoli_S100_NM_bRP_Frctn9.raw_mrgd_perc_0.0100_XLs	1	139306	22104.1	666.964	3.45629e-06	3	MASVSSGM(Oxidation)QLPPGFK	sp|P0A8B5|YBAB_ECOLI	92	106	2.23578	666.965	G+C5H9N1	446.132	G	mASVSSGmQLPPGFK	7	1.71815	-2.23578	0.804977	1
E.coli	NM	S100	LWelp_MRaabe_110621_160621_Ecoli_S100_NM_bRP_FT.raw_to_LWelp_MRaabe_110621_160621_Ecoli_S100_NM_bRP_Frctn9.raw_mrgd_perc_0.0100_XLs	1	139380	22114.3	666.964	3.8931e-06	3	MASVSSGM(Oxidation)QLPPGFK	sp|P0A8B5|YBAB_ECOLI	92	106	2.23578	666.965	G+C5H9N1	446.132	G	mASVSSGmQLPPGFK	7	1.70144	-2.23578	0.649588	1
E.coli	NM	S100	LWelp_MRaabe_110621_160621_Ecoli_S100_NM_bRP_FT.raw_to_LWelp_MRaabe_110621_160621_Ecoli_S100_NM_bRP_Frctn9.raw_mrgd_perc_0.0100_XLs	1	139454	22124.5	666.965	4.90274e-06	3	MASVSSGM(Oxidation)QLPPGFK	sp|P0A8B5|YBAB_ECOLI	92	106	1.03632	666.965	G+C5H9N1	446.132	G	mASVSSGmQLPPGFK	7	1.64713	-1.03632	0.755427	1
E.coli	NM	S100	LWelp_MRaabe_110621_160621_Ecoli_S100_NM_bRP_FT.raw_to_LWelp_MRaabe_110621_160621_Ecoli_S100_NM_bRP_Frctn9.raw_mrgd_perc_0.0100_XLs	1	139535	22135.7	666.964	5.34477e-06	3	M(Oxidation)ASVSSGM(Oxidation)QLPPGFK	sp|P0A8B5|YBAB_ECOLI	92	106	2.50109	666.965	A+C5H9N1	430.137	A	mASVSSGmQLPPGFK	7	1	-2.50109	0.495679	1
E.coli	NM	S100	LWelp_MRaabe_110621_160621_Ecoli_S100_NM_bRP_FT.raw_to_LWelp_MRaabe_110621_160621_Ecoli_S100_NM_bRP_Frctn9.raw_mrgd_perc_0.0100_XLs	1	183689	28974.2	666.963	5.4072e-06	3	M(Oxidation)ASVSSGM(Oxidation)QLPPGFK	sp|P0A8B5|YBAB_ECOLI	92	106	2.86714	666.965	A+C5H9N1	430.137	A	mASVSSGmQLPPGFK	7	0.934225	-2.86714	0	1
E.coli	NM	S100	LWelp_MRaabe_110621_160621_Ecoli_S100_NM_bRP_FT.raw_to_LWelp_MRaabe_110621_160621_Ecoli_S100_NM_bRP_Frctn9.raw_mrgd_perc_0.0100_XLs	1	183784	28987.3	666.965	0.00144143	3	M(Oxidation)ASVSSGMQLPPGFK	sp|P0A8B5|YBAB_ECOLI	92	106	0.487832	666.965	G+C5H9N1	446.132	G	mASVSSGmQLPPGFK	7	0.559559	-0.487832	0.497482	1
E.coli	NM	S100	LWelp_MRaabe_110621_160621_Ecoli_S100_NM_bRP_FT.raw_to_LWelp_MRaabe_110621_160621_Ecoli_S100_NM_bRP_Frctn9.raw_mrgd_perc_0.0100_XLs	1	203954	32262.5	448.519	0.00144143	3	DFMDTLR	sp|P0A8D3|YAII_ECOLI	110	116	1.92668	448.52	G+C5H9N1	446.132	G	DFmDTLR	2	1.43013	-1.92668	0.559801	1
E.coli	NM	S100	LWelp_MRaabe_110621_160621_Ecoli_S100_NM_bRP_FT.raw_to_LWelp_MRaabe_110621_160621_Ecoli_S100_NM_bRP_Frctn9.raw_mrgd_perc_0.0100_XLs	1	204038	32274.2	448.519	0.000954313	3	DFMDTLR	sp|P0A8D3|YAII_ECOLI	110	116	1.1102	448.52	G+C5H9N1	446.132	G	DFmDTLR	2	1.43378	-1.1102	0.651601	1
E.coli	NM	S100	LWelp_MRaabe_110621_160621_Ecoli_S100_NM_bRP_FT.raw_to_LWelp_MRaabe_110621_160621_Ecoli_S100_NM_bRP_Frctn9.raw_mrgd_perc_0.0100_XLs	1	226022	35838.3	570.916	5.19639e-06	3	DDLQAVMAM(Oxidation)VR	sp|P0A8E7|YAJQ_ECOLI	138	148	0.805678	570.916	G+C5H9N1	446.132	G	DDLQAVmAmVR	8	1.48954	-0.805678	0.263755	1
E.coli	NM	S100	LWelp_MRaabe_110621_160621_Ecoli_S100_NM_bRP_FT.raw_to_LWelp_MRaabe_110621_160621_Ecoli_S100_NM_bRP_Frctn9.raw_mrgd_perc_0.0100_XLs	1	248314	39405.6	570.914	5.03059e-06	3	DDLQAVM(Oxidation)AMVR	sp|P0A8E7|YAJQ_ECOLI	138	148	4.30882	570.916	G+C5H9N1	446.132	G	DDLQAVmAmVR	8	1.53801	-4.30882	0.387079	1
E.coli	NM	S100	LWelp_MRaabe_110621_160621_Ecoli_S100_NM_bRP_FT.raw_to_LWelp_MRaabe_110621_160621_Ecoli_S100_NM_bRP_Frctn9.raw_mrgd_perc_0.0100_XLs	1	226532	35908	586.943	5.37388e-06	3	NEPDAVAEKLAR	sp|P0A8L1|SYS_ECOLI	9	20	1.80961	586.944	G+C5H9N1	446.132	G	NEPDAVAEkLAR	8	1.75967	-1.80961	0.693975	1
E.coli	NM	S100	LWelp_MRaabe_110621_160621_Ecoli_S100_NM_bRP_FT.raw_to_LWelp_MRaabe_110621_160621_Ecoli_S100_NM_bRP_Frctn9.raw_mrgd_perc_0.0100_XLs	1	202136	32014.1	466.536	5.34558e-06	3	M(Oxidation)LEMGLNK	sp|P0A8M0|SYN_ECOLI	407	414	2.1558	466.537	G+C5H9N1	446.132	G	mLEmGLNK	3	1.49308	-2.1558	0.872292	1
E.coli	NM	S100	LWelp_MRaabe_110621_160621_Ecoli_S100_NM_bRP_FT.raw_to_LWelp_MRaabe_110621_160621_Ecoli_S100_NM_bRP_Frctn9.raw_mrgd_perc_0.0100_XLs	1	209391	33029.2	606.297	4.9213e-06	3	M(Oxidation)SVVPVADVLQGR	sp|P0A8M0|SYN_ECOLI	1	13	1.10377	606.297	A+C5H9N1	430.137	A	mSVVPVADVLQGR	0	1	-1.10377	1	1
E.coli	NM	S100	LWelp_MRaabe_110621_160621_Ecoli_S100_NM_bRP_FT.raw_to_LWelp_MRaabe_110621_160621_Ecoli_S100_NM_bRP_Frctn9.raw_mrgd_perc_0.0100_XLs	1	223299	35475.8	461.204	4.80837e-06	3	M(Oxidation)LEMGLNK	sp|P0A8M0|SYN_ECOLI	407	414	1.70927	461.205	A+C5H9N1	430.137	A	mLEmGLNK	3	1.91656	-1.70927	0.965629	1
E.coli	NM	S100	LWelp_MRaabe_110621_160621_Ecoli_S100_NM_bRP_FT.raw_to_LWelp_MRaabe_110621_160621_Ecoli_S100_NM_bRP_Frctn9.raw_mrgd_perc_0.0100_XLs	1	223392	35488.2	453.2	5.44901e-06	3	M(Oxidation)LEMGLNK	sp|P0A8M0|SYN_ECOLI	407	414	2.63543	453.201	C+C5H9N1	406.125	C	mLEMGLNK	0	0.647969	-2.63543	0.772089	1
E.coli	NM	S100	LWelp_MRaabe_110621_160621_Ecoli_S100_NM_bRP_FT.raw_to_LWelp_MRaabe_110621_160621_Ecoli_S100_NM_bRP_Frctn9.raw_mrgd_perc_0.0100_XLs	1	223672	35525	562.884	0.0014414	3	M(Oxidation)LEMGLNK	sp|P0A8M0|SYN_ECOLI	407	414	2.33942	562.885	AC+C5H9N1	735.178	A	mLEmGLNK	3	0.027306	-2.33942	1	1
E.coli	NM	S100	LWelp_MRaabe_110621_160621_Ecoli_S100_NM_bRP_FT.raw_to_LWelp_MRaabe_110621_160621_Ecoli_S100_NM_bRP_Frctn9.raw_mrgd_perc_0.0100_XLs	1	27275	4377.08	587.256	0.00449034	3	NEPSGSLHGLM(Oxidation)R	sp|P0A8M3|SYT_ECOLI	364	375	3.02317	587.258	G+C5H9N1	446.132	G	NEpSGSLHGLMR	2	1.1769	-3.02317	1	1
E.coli	NM	S100	LWelp_MRaabe_110621_160621_Ecoli_S100_NM_bRP_FT.raw_to_LWelp_MRaabe_110621_160621_Ecoli_S100_NM_bRP_Frctn9.raw_mrgd_perc_0.0100_XLs	1	49790	7846.93	587.255	0.00144143	3	NEPSGSLHGLM(Oxidation)R	sp|P0A8M3|SYT_ECOLI	364	375	4.21233	587.258	G+C5H9N1	446.132	G	NEPsGSLHGLMR	3	1.68084	-4.21233	1	1
E.coli	NM	S100	LWelp_MRaabe_110621_160621_Ecoli_S100_NM_bRP_FT.raw_to_LWelp_MRaabe_110621_160621_Ecoli_S100_NM_bRP_Frctn9.raw_mrgd_perc_0.0100_XLs	1	49870	7857.59	587.257	0.00144158	3	NEPSGSLHGLM(Oxidation)R	sp|P0A8M3|SYT_ECOLI	364	375	1.77598	587.258	G+C5H9N1	446.132	G	NEpSGSLHGLMR	2	1.3955	-1.77598	0.854045	1
E.coli	NM	S100	LWelp_MRaabe_110621_160621_Ecoli_S100_NM_bRP_FT.raw_to_LWelp_MRaabe_110621_160621_Ecoli_S100_NM_bRP_Frctn9.raw_mrgd_perc_0.0100_XLs	1	184443	29079.2	632.279	4.10971e-06	3	DLGSMDVNEVIEK	sp|P0A8M3|SYT_ECOLI	615	627	2.2613	632.28	G+C5H9N1	446.132	G	DLGSmDVNEVIEK	4	1.61179	-2.2613	1	1
E.coli	NM	S100	LWelp_MRaabe_110621_160621_Ecoli_S100_NM_bRP_FT.raw_to_LWelp_MRaabe_110621_160621_Ecoli_S100_NM_bRP_Frctn9.raw_mrgd_perc_0.0100_XLs	1	184510	29088.7	632.279	4.84309e-06	3	DLGSM(Oxidation)DVNEVIEK	sp|P0A8M3|SYT_ECOLI	615	627	1.95039	632.28	A+C5H9N1	430.137	A	DLGSmDVNEVIEK	4	1	-1.95039	1	1
E.coli	NM	S100	LWelp_MRaabe_110621_160621_Ecoli_S100_NM_bRP_FT.raw_to_LWelp_MRaabe_110621_160621_Ecoli_S100_NM_bRP_Frctn9.raw_mrgd_perc_0.0100_XLs	1	201677	31950.8	710.273	0.00449033	2	LEEAAK	sp|P0A8M3|SYT_ECOLI	236	241	4.13261	710.276	AA+C5H9N1	759.189	A	LeEAAK	1	0.216353	-4.13261	0.759136	1
E.coli	NM	S100	LWelp_MRaabe_110621_160621_Ecoli_S100_NM_bRP_FT.raw_to_LWelp_MRaabe_110621_160621_Ecoli_S100_NM_bRP_Frctn9.raw_mrgd_perc_0.0100_XLs	1	244765	38919	545.749	0.00144142	2	LEEAAK	sp|P0A8M3|SYT_ECOLI	236	241	2.15183	545.75	A+C5H9N1	430.137	A	LeEAAK	1	0.403422	-2.15183	1	1
E.coli	NM	S100	LWelp_MRaabe_110621_160621_Ecoli_S100_NM_bRP_FT.raw_to_LWelp_MRaabe_110621_160621_Ecoli_S100_NM_bRP_Frctn9.raw_mrgd_perc_0.0100_XLs	1	266948	42482.1	495.19	0.00927107	3	M(Oxidation)AEFGSCHR	sp|P0A8M3|SYT_ECOLI	355	363	2.69601	495.192	A+C5H9N1	430.137	A	mAEFGSCHR	0	1	-2.69601	0.560581	1
E.coli	NM	S100	LWelp_MRaabe_110621_160621_Ecoli_S100_NM_bRP_FT.raw_to_LWelp_MRaabe_110621_160621_Ecoli_S100_NM_bRP_Frctn9.raw_mrgd_perc_0.0100_XLs	1	268135	42643.8	587.256	4.77071e-06	3	NEPSGSLHGLM(Oxidation)R	sp|P0A8M3|SYT_ECOLI	364	375	3.33497	587.258	G+C5H9N1	446.132	G	NEPsGSLHGLMR	3	1.64799	-3.33497	0.982177	1
E.coli	NM	S100	LWelp_MRaabe_110621_160621_Ecoli_S100_NM_bRP_FT.raw_to_LWelp_MRaabe_110621_160621_Ecoli_S100_NM_bRP_Frctn9.raw_mrgd_perc_0.0100_XLs	1	268218	42654.4	587.255	0.00144142	3	NEPSGSLHGLM(Oxidation)R	sp|P0A8M3|SYT_ECOLI	364	375	3.64677	587.258	G+C5H9N1	446.132	G	NEPsGSLHGLMR	3	0.763314	-3.64677	1	1
E.coli	NM	S100	LWelp_MRaabe_110621_160621_Ecoli_S100_NM_bRP_FT.raw_to_LWelp_MRaabe_110621_160621_Ecoli_S100_NM_bRP_Frctn9.raw_mrgd_perc_0.0100_XLs	1	268302	42665.3	587.256	5.31918e-06	3	NEPSGSLHGLM(Oxidation)R	sp|P0A8M3|SYT_ECOLI	364	375	3.02317	587.258	G+C5H9N1	446.132	G	NEPsGSLHGLMR	3	1.26883	-3.02317	0.986081	1
E.coli	NM	S100	LWelp_MRaabe_110621_160621_Ecoli_S100_NM_bRP_FT.raw_to_LWelp_MRaabe_110621_160621_Ecoli_S100_NM_bRP_Frctn9.raw_mrgd_perc_0.0100_XLs	1	268386	42676.6	587.257	5.46843e-06	3	NEPSGSLHGLM(Oxidation)R	sp|P0A8M3|SYT_ECOLI	364	375	1.46418	587.258	G+C5H9N1	446.132	G	NEPsGSLHGLMR	3	1.46711	-1.46418	0.962383	1
E.coli	NM	S100	LWelp_MRaabe_110621_160621_Ecoli_S100_NM_bRP_FT.raw_to_LWelp_MRaabe_110621_160621_Ecoli_S100_NM_bRP_Frctn9.raw_mrgd_perc_0.0100_XLs	1	268470	42688.3	587.257	5.33847e-06	3	NEPSGSLHGLM(Oxidation)R	sp|P0A8M3|SYT_ECOLI	364	375	1.65808	587.258	G+C5H9N1	446.132	G	NEPsGSLHGLMR	3	1.69367	-1.65808	1	1
E.coli	NM	S100	LWelp_MRaabe_110621_160621_Ecoli_S100_NM_bRP_FT.raw_to_LWelp_MRaabe_110621_160621_Ecoli_S100_NM_bRP_Frctn9.raw_mrgd_perc_0.0100_XLs	1	268554	42699.8	587.257	5.36142e-06	3	NEPSGSLHGLM(Oxidation)R	sp|P0A8M3|SYT_ECOLI	364	375	1.25632	587.258	G+C5H9N1	446.132	G	NEPSGSLhGLMR	7	1.91091	-1.25632	1	1
E.coli	NM	S100	LWelp_MRaabe_110621_160621_Ecoli_S100_NM_bRP_FT.raw_to_LWelp_MRaabe_110621_160621_Ecoli_S100_NM_bRP_Frctn9.raw_mrgd_perc_0.0100_XLs	1	268639	42711.5	587.256	0.00144145	3	NEPSGSLHGLM(Oxidation)R	sp|P0A8M3|SYT_ECOLI	364	375	1.98385	587.258	G+C5H9N1	446.132	G	NEPSGSLHGLMr	11	1.77619	-1.98385	1	1
E.coli	NM	S100	LWelp_MRaabe_110621_160621_Ecoli_S100_NM_bRP_FT.raw_to_LWelp_MRaabe_110621_160621_Ecoli_S100_NM_bRP_Frctn9.raw_mrgd_perc_0.0100_XLs	1	268727	42723.3	587.256	0.00144148	3	NEPSGSLHGLM(Oxidation)R	sp|P0A8M3|SYT_ECOLI	364	375	3.23104	587.258	G+C5H9N1	446.132	G	NEPsGSLHGLMR	3	1.66715	-3.23104	1	1
E.coli	NM	S100	LWelp_MRaabe_110621_160621_Ecoli_S100_NM_bRP_FT.raw_to_LWelp_MRaabe_110621_160621_Ecoli_S100_NM_bRP_Frctn9.raw_mrgd_perc_0.0100_XLs	1	268814	42734.9	587.255	0.00449035	3	NEPSGSLHGLM(Oxidation)R	sp|P0A8M3|SYT_ECOLI	364	375	4.89396	587.258	G+C5H9N1	446.132	G	NEpSGSLHGLMR	2	1.21635	-4.89396	0.888945	1
E.coli	NM	S100	LWelp_MRaabe_110621_160621_Ecoli_S100_NM_bRP_FT.raw_to_LWelp_MRaabe_110621_160621_Ecoli_S100_NM_bRP_Frctn9.raw_mrgd_perc_0.0100_XLs	1	202244	32029	645.788	0.00210528	2	EIQDVEK	sp|P0A8M6|YEEX_ECOLI	27	33	2.47522	645.79	A+C5H9N1	430.137	A	EIQdVEK	3	0.0481317	-2.47522	1	1
E.coli	NM	S100	LWelp_MRaabe_110621_160621_Ecoli_S100_NM_bRP_FT.raw_to_LWelp_MRaabe_110621_160621_Ecoli_S100_NM_bRP_Frctn9.raw_mrgd_perc_0.0100_XLs	1	202442	32055.7	540.545	0.00144153	3	EIQDVEK	sp|P0A8M6|YEEX_ECOLI	27	33	3.01535	540.547	AA+C5H9N1	759.189	A	EIQDVEk	6	0.278282	-3.01535	0.626809	1
E.coli	NM	S100	LWelp_MRaabe_110621_160621_Ecoli_S100_NM_bRP_FT.raw_to_LWelp_MRaabe_110621_160621_Ecoli_S100_NM_bRP_Frctn9.raw_mrgd_perc_0.0100_XLs	1	224022	35570.3	430.862	4.84646e-06	3	EIQDVEK	sp|P0A8M6|YEEX_ECOLI	27	33	1.86972	430.862	A+C5H9N1	430.137	A	EIQDVeK	5	1.16696	-1.86972	0.352399	1
E.coli	NM	S100	LWelp_MRaabe_110621_160621_Ecoli_S100_NM_bRP_FT.raw_to_LWelp_MRaabe_110621_160621_Ecoli_S100_NM_bRP_Frctn9.raw_mrgd_perc_0.0100_XLs	1	202389	32048.4	474.885	5.20099e-06	3	QTMLINEK	sp|P0A8P3|FETP_ECOLI	46	53	2.35332	474.886	G+C5H9N1	446.132	G	QTmLINEK	2	1.45737	-2.35332	0.943885	1
E.coli	NM	S100	LWelp_MRaabe_110621_160621_Ecoli_S100_NM_bRP_FT.raw_to_LWelp_MRaabe_110621_160621_Ecoli_S100_NM_bRP_Frctn9.raw_mrgd_perc_0.0100_XLs	1	223735	35533.1	474.885	0.000954325	3	QTMLINEK	sp|P0A8P3|FETP_ECOLI	46	53	2.00054	474.886	G+C5H9N1	446.132	G	QTmLINEK	2	1.75504	-2.00054	1	1
E.coli	NM	S100	LWelp_MRaabe_110621_160621_Ecoli_S100_NM_bRP_FT.raw_to_LWelp_MRaabe_110621_160621_Ecoli_S100_NM_bRP_Frctn9.raw_mrgd_perc_0.0100_XLs	1	180069	28475.9	630.282	0.00144146	2	MINPNPK	sp|P0A8Q3|FRDD_ECOLI	1	7	2.72091	630.284	G+C5H9N1	446.132	G	mINPNPK	0	1.62899	-2.72091	0.92983	1
E.coli	NM	S100	LWelp_MRaabe_110621_160621_Ecoli_S100_NM_bRP_FT.raw_to_LWelp_MRaabe_110621_160621_Ecoli_S100_NM_bRP_Frctn9.raw_mrgd_perc_0.0100_XLs	1	204147	32289.2	503.556	0.00144143	3	M(Oxidation)QDLSLEAR	sp|P0A8R4|SLYX_ECOLI	1	9	1.665	503.557	A+C5H9N1	430.137	A	mQDLSLEAR	0	0.374084	-1.665	0.141326	1
E.coli	NM	S100	LWelp_MRaabe_110621_160621_Ecoli_S100_NM_bRP_FT.raw_to_LWelp_MRaabe_110621_160621_Ecoli_S100_NM_bRP_Frctn9.raw_mrgd_perc_0.0100_XLs	1	183942	29009.3	545.926	5.43966e-06	3	LCITQSAVSQR	sp|P0A8S1|ARGP_ECOLI	28	38	2.2909	545.927	A+C5H9N1	430.137	A	LcITQSAVSQR	1	0.515928	-2.2909	0.709925	1
E.coli	NM	S100	LWelp_MRaabe_110621_160621_Ecoli_S100_NM_bRP_FT.raw_to_LWelp_MRaabe_110621_160621_Ecoli_S100_NM_bRP_Frctn9.raw_mrgd_perc_0.0100_XLs	1	49172	7761.71	697.81	0.00449028	2	CGVEVTQTK	sp|P0A8T7|RPOC_ECOLI	88	96	0.914352	697.81	A+C5H9N1	430.137	A	CGVEVTQTK	-1	0	-0.914352	0	1
E.coli	NM	S100	LWelp_MRaabe_110621_160621_Ecoli_S100_NM_bRP_FT.raw_to_LWelp_MRaabe_110621_160621_Ecoli_S100_NM_bRP_Frctn9.raw_mrgd_perc_0.0100_XLs	1	55996	8709.68	685.3	0.0087397	4	LVITPVDGSDPYEEMIPK	sp|P0A8T7|RPOC_ECOLI	1175	1192	1.85585	685.301	AC+C5H9N1	735.178	A	LVITPVDGSDPYEEmIPK	14	0.215403	-1.85585	0.746158	1
E.coli	NM	S100	LWelp_MRaabe_110621_160621_Ecoli_S100_NM_bRP_FT.raw_to_LWelp_MRaabe_110621_160621_Ecoli_S100_NM_bRP_Frctn9.raw_mrgd_perc_0.0100_XLs	1	115698	18613.2	511.58	4.53505e-06	3	IALASPDMIR	sp|P0A8T7|RPOC_ECOLI	22	31	1.74896	511.581	G+C5H9N1	446.132	G	IALASPDmIR	7	1.52555	-1.74896	0.862397	1
E.coli	NM	S100	LWelp_MRaabe_110621_160621_Ecoli_S100_NM_bRP_FT.raw_to_LWelp_MRaabe_110621_160621_Ecoli_S100_NM_bRP_Frctn9.raw_mrgd_perc_0.0100_XLs	1	115778	18624.3	511.58	4.53454e-06	3	IALASPDMIR	sp|P0A8T7|RPOC_ECOLI	22	31	1.98757	511.581	G+C5H9N1	446.132	G	IALASPDmIR	7	1.5518	-1.98757	0.958481	1
E.coli	NM	S100	LWelp_MRaabe_110621_160621_Ecoli_S100_NM_bRP_FT.raw_to_LWelp_MRaabe_110621_160621_Ecoli_S100_NM_bRP_Frctn9.raw_mrgd_perc_0.0100_XLs	1	115875	18637.5	511.58	5.40364e-06	3	IALASPDMIR	sp|P0A8T7|RPOC_ECOLI	22	31	2.82272	511.581	G+C5H9N1	446.132	G	IALASPDmIR	7	1.56937	-2.82272	1	1
E.coli	NM	S100	LWelp_MRaabe_110621_160621_Ecoli_S100_NM_bRP_FT.raw_to_LWelp_MRaabe_110621_160621_Ecoli_S100_NM_bRP_Frctn9.raw_mrgd_perc_0.0100_XLs	1	115995	18654.1	511.581	5.037e-06	3	IALASPDMIR	sp|P0A8T7|RPOC_ECOLI	22	31	1.20607	511.581	G+C5H9N1	446.132	G	IALASPDmIR	7	1.42022	-1.20607	0.425064	1
E.coli	NM	S100	LWelp_MRaabe_110621_160621_Ecoli_S100_NM_bRP_FT.raw_to_LWelp_MRaabe_110621_160621_Ecoli_S100_NM_bRP_Frctn9.raw_mrgd_perc_0.0100_XLs	1	139210	22090.8	511.58	5.39629e-06	3	IALASPDMIR	sp|P0A8T7|RPOC_ECOLI	22	31	2.88238	511.581	G+C5H9N1	446.132	G	IALASPDmIR	7	1.56809	-2.88238	0.924035	1
E.coli	NM	S100	LWelp_MRaabe_110621_160621_Ecoli_S100_NM_bRP_FT.raw_to_LWelp_MRaabe_110621_160621_Ecoli_S100_NM_bRP_Frctn9.raw_mrgd_perc_0.0100_XLs	1	139285	22101.1	511.581	4.8858e-06	3	IALASPDMIR	sp|P0A8T7|RPOC_ECOLI	22	31	1.20607	511.581	G+C5H9N1	446.132	G	IALASPDmIR	7	1.56646	-1.20607	0.924403	1
E.coli	NM	S100	LWelp_MRaabe_110621_160621_Ecoli_S100_NM_bRP_FT.raw_to_LWelp_MRaabe_110621_160621_Ecoli_S100_NM_bRP_Frctn9.raw_mrgd_perc_0.0100_XLs	1	139362	22111.7	511.58	5.15407e-06	3	IALASPDMIR	sp|P0A8T7|RPOC_ECOLI	22	31	1.98757	511.581	G+C5H9N1	446.132	G	IALASPDmIR	7	1.5163	-1.98757	0.256135	1
E.coli	NM	S100	LWelp_MRaabe_110621_160621_Ecoli_S100_NM_bRP_FT.raw_to_LWelp_MRaabe_110621_160621_Ecoli_S100_NM_bRP_Frctn9.raw_mrgd_perc_0.0100_XLs	1	139444	22123.1	511.58	5.12623e-06	3	IALASPDMIR	sp|P0A8T7|RPOC_ECOLI	22	31	1.59701	511.581	G+C5H9N1	446.132	G	IALASPDmIR	7	1.55828	-1.59701	0.710837	1
E.coli	NM	S100	LWelp_MRaabe_110621_160621_Ecoli_S100_NM_bRP_FT.raw_to_LWelp_MRaabe_110621_160621_Ecoli_S100_NM_bRP_Frctn9.raw_mrgd_perc_0.0100_XLs	1	180421	28524.4	470.873	0.00144161	3	CGVEVTQTK	sp|P0A8T7|RPOC_ECOLI	88	96	3.35122	470.874	G+C5H9N1	446.132	G	CGVEVTqTK	6	2.36913	-3.35122	0.0821086	1
E.coli	NM	S100	LWelp_MRaabe_110621_160621_Ecoli_S100_NM_bRP_FT.raw_to_LWelp_MRaabe_110621_160621_Ecoli_S100_NM_bRP_Frctn9.raw_mrgd_perc_0.0100_XLs	1	201925	31985.1	559.219	4.71522e-06	3	CGVEVTQTK	sp|P0A8T7|RPOC_ECOLI	88	96	1.37557	559.219	CC+C5H9N1	711.167	C	CGVEVTQTK	-1	0	-1.37557	1	1
E.coli	NM	S100	LWelp_MRaabe_110621_160621_Ecoli_S100_NM_bRP_FT.raw_to_LWelp_MRaabe_110621_160621_Ecoli_S100_NM_bRP_Frctn9.raw_mrgd_perc_0.0100_XLs	1	202059	32003.4	470.873	0.00144144	3	CGVEVTQTK	sp|P0A8T7|RPOC_ECOLI	88	96	2.63831	470.874	G+C5H9N1	446.132	G	CGVEVTqTK	6	2.34792	-2.63831	0.0802304	1
E.coli	NM	S100	LWelp_MRaabe_110621_160621_Ecoli_S100_NM_bRP_FT.raw_to_LWelp_MRaabe_110621_160621_Ecoli_S100_NM_bRP_Frctn9.raw_mrgd_perc_0.0100_XLs	1	202435	32054.7	838.815	0.00144157	2	CGVEVTQTK	sp|P0A8T7|RPOC_ECOLI	88	96	2.83013	838.817	CU+C5H9N1	712.151	C	CGVEVTQTK	-1	0	-2.83013	1	1
E.coli	NM	S100	LWelp_MRaabe_110621_160621_Ecoli_S100_NM_bRP_FT.raw_to_LWelp_MRaabe_110621_160621_Ecoli_S100_NM_bRP_Frctn9.raw_mrgd_perc_0.0100_XLs	1	202936	32123.5	408.52	5.43693e-06	3	SLADMIK	sp|P0A8T7|RPOC_ECOLI	326	332	1.81136	408.521	G+C5H9N1	446.132	G	SLADmIK	4	1.17828	-1.81136	0.842729	1
E.coli	NM	S100	LWelp_MRaabe_110621_160621_Ecoli_S100_NM_bRP_FT.raw_to_LWelp_MRaabe_110621_160621_Ecoli_S100_NM_bRP_Frctn9.raw_mrgd_perc_0.0100_XLs	1	203557	32208.5	839.308	0.00144133	2	CGVEVTQTK	sp|P0A8T7|RPOC_ECOLI	88	96	1.52087	839.309	UU+C5H9N1	713.135	U	CGVEVtQtK	7	0.0490653	-1.52087	1	1
E.coli	NM	S100	LWelp_MRaabe_110621_160621_Ecoli_S100_NM_bRP_FT.raw_to_LWelp_MRaabe_110621_160621_Ecoli_S100_NM_bRP_Frctn9.raw_mrgd_perc_0.0100_XLs	1	223513	35504.6	567.221	0.0014414	3	CGVEVTQTK	sp|P0A8T7|RPOC_ECOLI	88	96	2.89997	567.223	AC+C5H9N1	735.178	A	CGVeVTQTK	3	0.0097163	-2.89997	0.68041	1
E.coli	NM	S100	LWelp_MRaabe_110621_160621_Ecoli_S100_NM_bRP_FT.raw_to_LWelp_MRaabe_110621_160621_Ecoli_S100_NM_bRP_Frctn9.raw_mrgd_perc_0.0100_XLs	1	223912	35556.1	478.885	5.21368e-06	3	GEGMVLTGPK	sp|P0A8T7|RPOC_ECOLI	522	531	2.49364	478.886	G+C5H9N1	446.132	G	GEGmVLTGPK	3	1.43079	-2.49364	0.725136	1
E.coli	NM	S100	LWelp_MRaabe_110621_160621_Ecoli_S100_NM_bRP_FT.raw_to_LWelp_MRaabe_110621_160621_Ecoli_S100_NM_bRP_Frctn9.raw_mrgd_perc_0.0100_XLs	1	224253	35600.5	408.52	5.30859e-06	3	SLADMIK	sp|P0A8T7|RPOC_ECOLI	326	332	2.25957	408.521	G+C5H9N1	446.132	G	SLADmIK	4	1.15171	-2.25957	0.836431	1
E.coli	NM	S100	LWelp_MRaabe_110621_160621_Ecoli_S100_NM_bRP_FT.raw_to_LWelp_MRaabe_110621_160621_Ecoli_S100_NM_bRP_Frctn9.raw_mrgd_perc_0.0100_XLs	1	224325	35610.2	408.52	5.45074e-06	3	SLADMIK	sp|P0A8T7|RPOC_ECOLI	326	332	1.73666	408.521	G+C5H9N1	446.132	G	SLADmIK	4	1.15511	-1.73666	0.967933	1
E.coli	NM	S100	LWelp_MRaabe_110621_160621_Ecoli_S100_NM_bRP_FT.raw_to_LWelp_MRaabe_110621_160621_Ecoli_S100_NM_bRP_Frctn9.raw_mrgd_perc_0.0100_XLs	1	224430	35624	408.521	0.00144151	3	SLADMIK	sp|P0A8T7|RPOC_ECOLI	326	332	1.58725	408.521	G+C5H9N1	446.132	G	SLADmIK	4	1.25255	-1.58725	0.615332	1
E.coli	NM	S100	LWelp_MRaabe_110621_160621_Ecoli_S100_NM_bRP_FT.raw_to_LWelp_MRaabe_110621_160621_Ecoli_S100_NM_bRP_Frctn9.raw_mrgd_perc_0.0100_XLs	1	226111	35850.4	699.973	3.26054e-06	3	AM(Oxidation)MDNLQTETVINR	sp|P0A8T7|RPOC_ECOLI	696	709	1.60993	699.975	G+C5H9N1	446.132	G	AmmDNLQTETVINR	2	1.73986	-1.60993	1	1
E.coli	NM	S100	LWelp_MRaabe_110621_160621_Ecoli_S100_NM_bRP_FT.raw_to_LWelp_MRaabe_110621_160621_Ecoli_S100_NM_bRP_Frctn9.raw_mrgd_perc_0.0100_XLs	1	226195	35861.7	699.974	3.19338e-06	3	AM(Oxidation)MDNLQTETVINR	sp|P0A8T7|RPOC_ECOLI	696	709	1.46706	699.975	G+C5H9N1	446.132	G	AmmDNLQTETVINR	2	0.901228	-1.46706	0.662016	1
E.coli	NM	S100	LWelp_MRaabe_110621_160621_Ecoli_S100_NM_bRP_FT.raw_to_LWelp_MRaabe_110621_160621_Ecoli_S100_NM_bRP_Frctn9.raw_mrgd_perc_0.0100_XLs	1	247827	39339.5	699.973	3.19937e-06	3	AM(Oxidation)MDNLQTETVINR	sp|P0A8T7|RPOC_ECOLI	696	709	2.29215	699.975	G+C5H9N1	446.132	G	AmmDNLQTETVINR	2	1.75787	-2.29215	1	1
E.coli	NM	S100	LWelp_MRaabe_110621_160621_Ecoli_S100_NM_bRP_FT.raw_to_LWelp_MRaabe_110621_160621_Ecoli_S100_NM_bRP_Frctn9.raw_mrgd_perc_0.0100_XLs	1	247912	39351.2	699.973	3.04725e-06	3	AMM(Oxidation)DNLQTETVINR	sp|P0A8T7|RPOC_ECOLI	696	709	1.60993	699.975	G+C5H9N1	446.132	G	AmmDNLQTETVINR	2	1.76698	-1.60993	1	1
E.coli	NM	S100	LWelp_MRaabe_110621_160621_Ecoli_S100_NM_bRP_FT.raw_to_LWelp_MRaabe_110621_160621_Ecoli_S100_NM_bRP_Frctn9.raw_mrgd_perc_0.0100_XLs	1	247997	39363	699.973	3.6299e-06	3	AMM(Oxidation)DNLQTETVINR	sp|P0A8T7|RPOC_ECOLI	696	709	2.37934	699.975	G+C5H9N1	446.132	G	AmmDNLQTETVINR	2	1.76507	-2.37934	0.646313	1
E.coli	NM	S100	LWelp_MRaabe_110621_160621_Ecoli_S100_NM_bRP_FT.raw_to_LWelp_MRaabe_110621_160621_Ecoli_S100_NM_bRP_Frctn9.raw_mrgd_perc_0.0100_XLs	1	267306	42531.2	705.807	5.41521e-06	2	CGVEVTQTK	sp|P0A8T7|RPOC_ECOLI	88	96	1.29041	705.808	G+C5H9N1	446.132	G	CGvEvTQTK	4	0.152324	-1.29041	0.869224	1
E.coli	NM	S100	LWelp_MRaabe_110621_160621_Ecoli_S100_NM_bRP_FT.raw_to_LWelp_MRaabe_110621_160621_Ecoli_S100_NM_bRP_Frctn9.raw_mrgd_perc_0.0100_XLs	1	267478	42554.9	465.541	5.23838e-06	3	CGVEVTQTK	sp|P0A8T7|RPOC_ECOLI	88	96	2.66033	465.543	A+C5H9N1	430.137	A	cGVEVTQTK	0	3.93091	-2.66033	0.624707	1
E.coli	NM	S100	LWelp_MRaabe_110621_160621_Ecoli_S100_NM_bRP_FT.raw_to_LWelp_MRaabe_110621_160621_Ecoli_S100_NM_bRP_Frctn9.raw_mrgd_perc_0.0100_XLs	1	267546	42564.2	465.542	5.21114e-06	3	CGVEVTQTK	sp|P0A8T7|RPOC_ECOLI	88	96	2.46367	465.543	A+C5H9N1	430.137	A	cGVEVTQTK	0	3.55323	-2.46367	0.943764	1
E.coli	NM	S100	LWelp_MRaabe_110621_160621_Ecoli_S100_NM_bRP_FT.raw_to_LWelp_MRaabe_110621_160621_Ecoli_S100_NM_bRP_Frctn9.raw_mrgd_perc_0.0100_XLs	1	267635	42576.4	465.542	5.18318e-06	3	CGVEVTQTK	sp|P0A8T7|RPOC_ECOLI	88	96	1.28373	465.543	A+C5H9N1	430.137	A	cGVEVTQTK	0	0.704484	-1.28373	0.508915	1
E.coli	NM	S100	LWelp_MRaabe_110621_160621_Ecoli_S100_NM_bRP_FT.raw_to_LWelp_MRaabe_110621_160621_Ecoli_S100_NM_bRP_Frctn9.raw_mrgd_perc_0.0100_XLs	1	205372	32457.7	550.591	4.53048e-06	3	ALEIEEMQLK	sp|P0A8V2|RPOB_ECOLI	945	954	1.76309	550.592	G+C5H9N1	446.132	G	ALEIEEmQLK	6	1.55474	-1.76309	0.944724	1
E.coli	NM	S100	LWelp_MRaabe_110621_160621_Ecoli_S100_NM_bRP_FT.raw_to_LWelp_MRaabe_110621_160621_Ecoli_S100_NM_bRP_Frctn9.raw_mrgd_perc_0.0100_XLs	1	205459	32469.6	550.591	4.82344e-06	3	ALEIEEMQLK	sp|P0A8V2|RPOB_ECOLI	945	954	1.21201	550.592	G+C5H9N1	446.132	G	ALEIEEmQLK	6	1.54857	-1.21201	0.842716	1
E.coli	NM	S100	LWelp_MRaabe_110621_160621_Ecoli_S100_NM_bRP_FT.raw_to_LWelp_MRaabe_110621_160621_Ecoli_S100_NM_bRP_Frctn9.raw_mrgd_perc_0.0100_XLs	1	223428	35493.1	573.933	4.43871e-06	3	ADKPLVGTGMER	sp|P0A8V2|RPOB_ECOLI	695	706	2.2215	573.934	G+C5H9N1	446.132	G	ADKPLVGTGmER	9	0.839703	-2.2215	0.920371	1
E.coli	NM	S100	LWelp_MRaabe_110621_160621_Ecoli_S100_NM_bRP_FT.raw_to_LWelp_MRaabe_110621_160621_Ecoli_S100_NM_bRP_Frctn9.raw_mrgd_perc_0.0100_XLs	1	224042	35573	467.216	5.09301e-06	3	LNHLVDDK	sp|P0A8V2|RPOB_ECOLI	1235	1242	1.80558	467.217	G+C5H9N1	446.132	G	LNhLVDDK	2	1.21999	-1.80558	0.688922	1
E.coli	NM	S100	LWelp_MRaabe_110621_160621_Ecoli_S100_NM_bRP_FT.raw_to_LWelp_MRaabe_110621_160621_Ecoli_S100_NM_bRP_Frctn9.raw_mrgd_perc_0.0100_XLs	1	226701	35931.2	646.939	4.90801e-06	3	ALEIEEMQLK	sp|P0A8V2|RPOB_ECOLI	945	954	2.56907	646.94	AC+C5H9N1	735.178	A	ALEIEEmQLK	6	0.306674	-2.56907	1	1
E.coli	NM	S100	LWelp_MRaabe_110621_160621_Ecoli_S100_NM_bRP_FT.raw_to_LWelp_MRaabe_110621_160621_Ecoli_S100_NM_bRP_Frctn9.raw_mrgd_perc_0.0100_XLs	1	226721	35934	550.591	4.3883e-06	3	ALEIEEMQLK	sp|P0A8V2|RPOB_ECOLI	945	954	1.39984	550.592	G+C5H9N1	446.132	G	ALEIEEmQLK	6	1.53786	-1.39984	0.913142	1
E.coli	NM	S100	LWelp_MRaabe_110621_160621_Ecoli_S100_NM_bRP_FT.raw_to_LWelp_MRaabe_110621_160621_Ecoli_S100_NM_bRP_Frctn9.raw_mrgd_perc_0.0100_XLs	1	226736	35936	646.939	0.00144157	3	ALEIEEMQLK	sp|P0A8V2|RPOB_ECOLI	945	954	1.7962	646.94	AC+C5H9N1	735.178	A	ALEIEEmQLK	6	0.321514	-1.7962	1	1
E.coli	NM	S100	LWelp_MRaabe_110621_160621_Ecoli_S100_NM_bRP_FT.raw_to_LWelp_MRaabe_110621_160621_Ecoli_S100_NM_bRP_Frctn9.raw_mrgd_perc_0.0100_XLs	1	226801	35945.1	550.591	4.54324e-06	3	ALEIEEMQLK	sp|P0A8V2|RPOB_ECOLI	945	954	1.32287	550.592	G+C5H9N1	446.132	G	ALEIEEmQLK	6	1.588	-1.32287	0.946637	1
E.coli	NM	S100	LWelp_MRaabe_110621_160621_Ecoli_S100_NM_bRP_FT.raw_to_LWelp_MRaabe_110621_160621_Ecoli_S100_NM_bRP_Frctn9.raw_mrgd_perc_0.0100_XLs	1	226867	35954.2	825.384	4.45473e-06	2	ALEIEEMQLK	sp|P0A8V2|RPOB_ECOLI	945	954	0.0215433	825.384	G+C5H9N1	446.132	G	ALEIEEmQLK	6	1.65101	-0.0215433	0.793261	1
E.coli	NM	S100	LWelp_MRaabe_110621_160621_Ecoli_S100_NM_bRP_FT.raw_to_LWelp_MRaabe_110621_160621_Ecoli_S100_NM_bRP_Frctn9.raw_mrgd_perc_0.0100_XLs	1	226885	35956.7	550.59	4.55606e-06	3	ALEIEEMQLK	sp|P0A8V2|RPOB_ECOLI	945	954	2.32055	550.592	G+C5H9N1	446.132	G	ALEIEEmQLK	6	1.57415	-2.32055	1	1
E.coli	NM	S100	LWelp_MRaabe_110621_160621_Ecoli_S100_NM_bRP_FT.raw_to_LWelp_MRaabe_110621_160621_Ecoli_S100_NM_bRP_Frctn9.raw_mrgd_perc_0.0100_XLs	1	226972	35968.6	550.59	4.65813e-06	3	ALEIEEMQLK	sp|P0A8V2|RPOB_ECOLI	945	954	2.32055	550.592	G+C5H9N1	446.132	G	ALEIEEmQLK	6	1.59902	-2.32055	0.921042	1
E.coli	NM	S100	LWelp_MRaabe_110621_160621_Ecoli_S100_NM_bRP_FT.raw_to_LWelp_MRaabe_110621_160621_Ecoli_S100_NM_bRP_Frctn9.raw_mrgd_perc_0.0100_XLs	1	227056	35980.2	550.59	0.00144151	3	ALEIEEMQLK	sp|P0A8V2|RPOB_ECOLI	945	954	2.76396	550.592	G+C5H9N1	446.132	G	ALEIEEmQLK	6	1.49445	-2.76396	0.673947	1
E.coli	NM	S100	LWelp_MRaabe_110621_160621_Ecoli_S100_NM_bRP_FT.raw_to_LWelp_MRaabe_110621_160621_Ecoli_S100_NM_bRP_Frctn9.raw_mrgd_perc_0.0100_XLs	1	227245	36006.6	654.942	0.00144142	3	ALEIEEMQLK	sp|P0A8V2|RPOB_ECOLI	945	954	2.97067	654.944	AA+C5H9N1	759.189	A	ALEIEEmQLK	6	0.191354	-2.97067	1	1
E.coli	NM	S100	LWelp_MRaabe_110621_160621_Ecoli_S100_NM_bRP_FT.raw_to_LWelp_MRaabe_110621_160621_Ecoli_S100_NM_bRP_Frctn9.raw_mrgd_perc_0.0100_XLs	1	248356	39411.4	545.26	0.00144139	3	ALEIEEMQLK	sp|P0A8V2|RPOB_ECOLI	945	954	0.6301	545.26	A+C5H9N1	430.137	A	ALEIEEmQLK	6	1.87827	0.6301	0.704808	1
E.coli	NM	S100	LWelp_MRaabe_110621_160621_Ecoli_S100_NM_bRP_FT.raw_to_LWelp_MRaabe_110621_160621_Ecoli_S100_NM_bRP_Frctn9.raw_mrgd_perc_0.0100_XLs	1	226279	35873.2	541.239	5.12447e-06	3	MESPLGSDLAR	sp|P0A8W2|SLYA_ECOLI	1	11	0.82271	541.24	G+C5H9N1	446.132	G	mESPLGSDLAR	0	1.51894	-0.82271	0.5781	1
E.coli	NM	S100	LWelp_MRaabe_110621_160621_Ecoli_S100_NM_bRP_FT.raw_to_LWelp_MRaabe_110621_160621_Ecoli_S100_NM_bRP_Frctn9.raw_mrgd_perc_0.0100_XLs	1	112559	18180.7	619.915	4.91545e-06	3	M(Oxidation)M(Oxidation)TMLDPANAER	sp|P0A8W8|YFBU_ECOLI	17	28	0.983095	619.916	G+C5H9N1	446.132	G	mmTmLDPANAER	3	1.58543	-0.983095	1	1
E.coli	NM	S100	LWelp_MRaabe_110621_160621_Ecoli_S100_NM_bRP_FT.raw_to_LWelp_MRaabe_110621_160621_Ecoli_S100_NM_bRP_Frctn9.raw_mrgd_perc_0.0100_XLs	1	136128	21661.7	619.914	0.00210525	3	M(Oxidation)M(Oxidation)TMLDPANAER	sp|P0A8W8|YFBU_ECOLI	17	28	2.30935	619.916	G+C5H9N1	446.132	G	mmTmLDPANAER	3	1.5951	-2.30935	0	1
E.coli	NM	S100	LWelp_MRaabe_110621_160621_Ecoli_S100_NM_bRP_FT.raw_to_LWelp_MRaabe_110621_160621_Ecoli_S100_NM_bRP_Frctn9.raw_mrgd_perc_0.0100_XLs	1	203374	32183.7	555.914	4.46437e-06	3	DDGNTIMVVQK	sp|P0A905|SLYB_ECOLI	119	129	1.44176	555.915	G+C5H9N1	446.132	G	DDGNTImVVQK	6	1.56793	-1.44176	0.80127	1
E.coli	NM	S100	LWelp_MRaabe_110621_160621_Ecoli_S100_NM_bRP_FT.raw_to_LWelp_MRaabe_110621_160621_Ecoli_S100_NM_bRP_Frctn9.raw_mrgd_perc_0.0100_XLs	1	203458	32195	555.914	4.96354e-06	3	DDGNTIMVVQK	sp|P0A905|SLYB_ECOLI	119	129	1.44176	555.915	G+C5H9N1	446.132	G	DDGNTImVVQK	6	1.62329	-1.44176	0.677314	1
E.coli	NM	S100	LWelp_MRaabe_110621_160621_Ecoli_S100_NM_bRP_FT.raw_to_LWelp_MRaabe_110621_160621_Ecoli_S100_NM_bRP_Frctn9.raw_mrgd_perc_0.0100_XLs	1	223237	35467.5	593.259	0.00144147	2	MYLQGK	sp|P0A912|PAL_ECOLI	131	136	2.03432	593.26	G+C5H9N1	446.132	G	mYLQGK	0	1.62952	-2.03432	0.941609	1
E.coli	NM	S100	LWelp_MRaabe_110621_160621_Ecoli_S100_NM_bRP_FT.raw_to_LWelp_MRaabe_110621_160621_Ecoli_S100_NM_bRP_Frctn9.raw_mrgd_perc_0.0100_XLs	1	223322	35478.9	593.258	0.00144145	2	MYLQGK	sp|P0A912|PAL_ECOLI	131	136	2.13721	593.26	G+C5H9N1	446.132	G	mYLQGK	0	1.60165	-2.13721	0.772229	1
E.coli	NM	S100	LWelp_MRaabe_110621_160621_Ecoli_S100_NM_bRP_FT.raw_to_LWelp_MRaabe_110621_160621_Ecoli_S100_NM_bRP_Frctn9.raw_mrgd_perc_0.0100_XLs	1	223412	35490.8	593.258	0.00873969	2	MYLQGK	sp|P0A912|PAL_ECOLI	131	136	3.47466	593.26	G+C5H9N1	446.132	G	mYLQGK	0	1.00097	-3.47466	0.718101	1
E.coli	NM	S100	LWelp_MRaabe_110621_160621_Ecoli_S100_NM_bRP_FT.raw_to_LWelp_MRaabe_110621_160621_Ecoli_S100_NM_bRP_Frctn9.raw_mrgd_perc_0.0100_XLs	1	3799	710.831	598.256	4.00934e-06	3	VQSMPEINDADK	sp|P0A940|BAMA_ECOLI	322	333	2.57373	598.257	G+C5H9N1	446.132	G	VQSmPEINDADK	3	1.63458	-2.57373	0.945857	1
E.coli	NM	S100	LWelp_MRaabe_110621_160621_Ecoli_S100_NM_bRP_FT.raw_to_LWelp_MRaabe_110621_160621_Ecoli_S100_NM_bRP_Frctn9.raw_mrgd_perc_0.0100_XLs	1	3852	717.972	448.943	0.00144145	4	VQSMPEINDADK	sp|P0A940|BAMA_ECOLI	322	333	3.29909	448.945	G+C5H9N1	446.132	G	VQSmPEINDADK	3	1.49294	-3.29909	0.493113	1
E.coli	NM	S100	LWelp_MRaabe_110621_160621_Ecoli_S100_NM_bRP_FT.raw_to_LWelp_MRaabe_110621_160621_Ecoli_S100_NM_bRP_Frctn9.raw_mrgd_perc_0.0100_XLs	1	3886	722.705	598.255	5.32749e-06	3	VQSMPEINDADK	sp|P0A940|BAMA_ECOLI	322	333	3.07519	598.257	G+C5H9N1	446.132	G	VQSmPEINDADK	3	1.63014	-3.07519	0.845583	1
E.coli	NM	S100	LWelp_MRaabe_110621_160621_Ecoli_S100_NM_bRP_FT.raw_to_LWelp_MRaabe_110621_160621_Ecoli_S100_NM_bRP_Frctn9.raw_mrgd_perc_0.0100_XLs	1	3951	731.504	598.256	4.41361e-06	3	VQSMPEINDADK	sp|P0A940|BAMA_ECOLI	322	333	2.07227	598.257	G+C5H9N1	446.132	G	VQSmPEINDADK	3	1.71848	-2.07227	0.929798	1
E.coli	NM	S100	LWelp_MRaabe_110621_160621_Ecoli_S100_NM_bRP_FT.raw_to_LWelp_MRaabe_110621_160621_Ecoli_S100_NM_bRP_Frctn9.raw_mrgd_perc_0.0100_XLs	1	25914	4187.86	598.256	4.54781e-06	3	VQSMPEINDADK	sp|P0A940|BAMA_ECOLI	322	333	2.51137	598.257	G+C5H9N1	446.132	G	VQSmPEINDADK	3	1.62833	-2.51137	1	1
E.coli	NM	S100	LWelp_MRaabe_110621_160621_Ecoli_S100_NM_bRP_FT.raw_to_LWelp_MRaabe_110621_160621_Ecoli_S100_NM_bRP_Frctn9.raw_mrgd_perc_0.0100_XLs	1	25986	4198.2	598.256	5.20074e-06	3	VQSMPEINDADK	sp|P0A940|BAMA_ECOLI	322	333	2.40658	598.257	G+C5H9N1	446.132	G	VQSmPEINDADK	3	1.57659	-2.40658	0.718037	1
E.coli	NM	S100	LWelp_MRaabe_110621_160621_Ecoli_S100_NM_bRP_FT.raw_to_LWelp_MRaabe_110621_160621_Ecoli_S100_NM_bRP_Frctn9.raw_mrgd_perc_0.0100_XLs	1	112054	18110.6	598.255	4.86097e-06	3	VQSMPEINDADK	sp|P0A940|BAMA_ECOLI	322	333	2.90803	598.257	G+C5H9N1	446.132	G	VQSmPEINDADK	3	1.60403	-2.90803	1	1
E.coli	NM	S100	LWelp_MRaabe_110621_160621_Ecoli_S100_NM_bRP_FT.raw_to_LWelp_MRaabe_110621_160621_Ecoli_S100_NM_bRP_Frctn9.raw_mrgd_perc_0.0100_XLs	1	135629	21592.6	598.257	0.00144133	3	VQSMPEINDADK	sp|P0A940|BAMA_ECOLI	322	333	1.06936	598.257	G+C5H9N1	446.132	G	VQSmPEINDADK	3	1.63081	-1.06936	1	1
E.coli	NM	S100	LWelp_MRaabe_110621_160621_Ecoli_S100_NM_bRP_FT.raw_to_LWelp_MRaabe_110621_160621_Ecoli_S100_NM_bRP_Frctn9.raw_mrgd_perc_0.0100_XLs	1	135636	21593.6	598.256	0.00210524	3	VQSM(Oxidation)PEINDADK	sp|P0A940|BAMA_ECOLI	322	333	1.79722	598.257	A+C5H9N1	430.137	A	VQSmPEINDADK	3	1	-1.79722	0.732754	1
E.coli	NM	S100	LWelp_MRaabe_110621_160621_Ecoli_S100_NM_bRP_FT.raw_to_LWelp_MRaabe_110621_160621_Ecoli_S100_NM_bRP_Frctn9.raw_mrgd_perc_0.0100_XLs	1	180656	28556.1	598.255	0.00144146	3	VQSMPEINDADK	sp|P0A940|BAMA_ECOLI	322	333	2.91946	598.257	G+C5H9N1	446.132	G	VQSmPEINDADK	3	0.913697	-2.91946	0.157302	1
E.coli	NM	S100	LWelp_MRaabe_110621_160621_Ecoli_S100_NM_bRP_FT.raw_to_LWelp_MRaabe_110621_160621_Ecoli_S100_NM_bRP_Frctn9.raw_mrgd_perc_0.0100_XLs	1	181128	28620.3	592.925	0.00144146	3	VQSMPEINDADK	sp|P0A940|BAMA_ECOLI	322	333	1.65255	592.926	A+C5H9N1	430.137	A	VQSmPEINDADK	3	0.681119	-1.65255	0.477112	1
E.coli	NM	S100	LWelp_MRaabe_110621_160621_Ecoli_S100_NM_bRP_FT.raw_to_LWelp_MRaabe_110621_160621_Ecoli_S100_NM_bRP_Frctn9.raw_mrgd_perc_0.0100_XLs	1	202786	32103.1	592.924	5.15299e-06	3	VQSMPEINDADK	sp|P0A940|BAMA_ECOLI	322	333	1.85842	592.926	A+C5H9N1	430.137	A	VQSmPEINDADK	3	0.844632	-1.85842	0.508405	1
E.coli	NM	S100	LWelp_MRaabe_110621_160621_Ecoli_S100_NM_bRP_FT.raw_to_LWelp_MRaabe_110621_160621_Ecoli_S100_NM_bRP_Frctn9.raw_mrgd_perc_0.0100_XLs	1	184861	29137.5	529.897	0.00210528	3	FQVFGADAMR	sp|P0A953|FABB_ECOLI	112	121	1.34016	529.897	G+C5H9N1	446.132	G	FQVFGADAmR	8	1.06191	-1.34016	1	1
E.coli	NM	S100	LWelp_MRaabe_110621_160621_Ecoli_S100_NM_bRP_FT.raw_to_LWelp_MRaabe_110621_160621_Ecoli_S100_NM_bRP_Frctn9.raw_mrgd_perc_0.0100_XLs	1	206551	32621.4	529.896	0.00406275	3	FQVFGADAMR	sp|P0A953|FABB_ECOLI	112	121	1.80089	529.897	G+C5H9N1	446.132	G	FQVFGADAmR	8	0.824919	-1.80089	0.85955	1
E.coli	NM	S100	LWelp_MRaabe_110621_160621_Ecoli_S100_NM_bRP_FT.raw_to_LWelp_MRaabe_110621_160621_Ecoli_S100_NM_bRP_Frctn9.raw_mrgd_perc_0.0100_XLs	1	247644	39314.2	469.873	0.00144159	3	TECAVDAIR	sp|P0A955|ALKH_ECOLI	50	58	2.55495	469.874	A+C5H9N1	430.137	A	TEcAVDAIR	2	0.357909	-2.55495	0	1
E.coli	NM	S100	LWelp_MRaabe_110621_160621_Ecoli_S100_NM_bRP_FT.raw_to_LWelp_MRaabe_110621_160621_Ecoli_S100_NM_bRP_Frctn9.raw_mrgd_perc_0.0100_XLs	1	27769	4445.47	531.24	0.0087397	3	QGWM(Oxidation)VLNGPK	sp|P0A959|ALAA_ECOLI	249	258	1.94268	531.241	G+C5H9N1	446.132	G	QGWmVLNGPK	3	1.49997	-1.94268	1	1
E.coli	NM	S100	LWelp_MRaabe_110621_160621_Ecoli_S100_NM_bRP_FT.raw_to_LWelp_MRaabe_110621_160621_Ecoli_S100_NM_bRP_Frctn9.raw_mrgd_perc_0.0100_XLs	1	28018	4480.11	531.24	0.00449033	3	QGWM(Oxidation)VLNGPK	sp|P0A959|ALAA_ECOLI	249	258	2.60391	531.241	G+C5H9N1	446.132	G	QGWmVLNGPK	3	1.56925	-2.60391	0.616002	1
E.coli	NM	S100	LWelp_MRaabe_110621_160621_Ecoli_S100_NM_bRP_FT.raw_to_LWelp_MRaabe_110621_160621_Ecoli_S100_NM_bRP_Frctn9.raw_mrgd_perc_0.0100_XLs	1	28121	4494.45	531.241	0.00275129	3	QGWM(Oxidation)VLNGPK	sp|P0A959|ALAA_ECOLI	249	258	1.02355	531.241	G+C5H9N1	446.132	G	QGWmVLNGPK	3	1.48372	-1.02355	0.502192	1
E.coli	NM	S100	LWelp_MRaabe_110621_160621_Ecoli_S100_NM_bRP_FT.raw_to_LWelp_MRaabe_110621_160621_Ecoli_S100_NM_bRP_Frctn9.raw_mrgd_perc_0.0100_XLs	1	28683	4571.66	643.298	3.07024e-06	3	AGQSVQFDVHQGPK	sp|P0A968|CSPD_ECOLI	44	57	0.525321	643.299	A+C5H9N1	430.137	A	AGQSVQFDVhQGPK	9	2.94234	-0.525321	0.866824	1
E.coli	NM	S100	LWelp_MRaabe_110621_160621_Ecoli_S100_NM_bRP_FT.raw_to_LWelp_MRaabe_110621_160621_Ecoli_S100_NM_bRP_Frctn9.raw_mrgd_perc_0.0100_XLs	1	28776	4584.08	643.297	0.0087397	3	AGQSVQFDVHQGPK	sp|P0A968|CSPD_ECOLI	44	57	2.54616	643.299	A+C5H9N1	430.137	A	AGQSVQFDVhQGPK	9	0.54417	-2.54616	0.90988	1
E.coli	NM	S100	LWelp_MRaabe_110621_160621_Ecoli_S100_NM_bRP_FT.raw_to_LWelp_MRaabe_110621_160621_Ecoli_S100_NM_bRP_Frctn9.raw_mrgd_perc_0.0100_XLs	1	52067	8159.73	745.306	4.39117e-06	3	AGQSVQFDVHQGPK	sp|P0A968|CSPD_ECOLI	44	57	1.84204	745.307	AU+C5H9N1	736.162	A	AGQSVQFDVhQGPK	9	4.74155	-1.84204	0.958575	1
E.coli	NM	S100	LWelp_MRaabe_110621_160621_Ecoli_S100_NM_bRP_FT.raw_to_LWelp_MRaabe_110621_160621_Ecoli_S100_NM_bRP_Frctn9.raw_mrgd_perc_0.0100_XLs	1	52147	8170.88	745.306	4.32457e-06	3	AGQSVQFDVHQGPK	sp|P0A968|CSPD_ECOLI	44	57	1.97621	745.307	AU+C5H9N1	736.162	A	AGQSVQFDVhQGPK	9	4.34791	-1.97621	1	1
E.coli	NM	S100	LWelp_MRaabe_110621_160621_Ecoli_S100_NM_bRP_FT.raw_to_LWelp_MRaabe_110621_160621_Ecoli_S100_NM_bRP_Frctn9.raw_mrgd_perc_0.0100_XLs	1	3555	677.33	547.756	0.00144138	2	MTGIVK	sp|P0A982|CSPH_ECOLI, sp|P0A9X9|CSPA_ECOLI, sp|P0A976|CSPF_ECOLI	5, 5, 5	10, 10, 10	2.13328	547.757	G+C5H9N1	446.132	G	mTGIVK	0	1.53604	-2.13328	1	1
E.coli	NM	S100	LWelp_MRaabe_110621_160621_Ecoli_S100_NM_bRP_FT.raw_to_LWelp_MRaabe_110621_160621_Ecoli_S100_NM_bRP_Frctn9.raw_mrgd_perc_0.0100_XLs	1	25662	4151.01	547.755	0.00144149	2	MTGIVK	sp|P0A982|CSPH_ECOLI, sp|P0A9X9|CSPA_ECOLI, sp|P0A976|CSPF_ECOLI	5, 5, 5	10, 10, 10	3.13613	547.757	G+C5H9N1	446.132	G	mTGIVK	0	1.52567	-3.13613	0.909956	1
E.coli	NM	S100	LWelp_MRaabe_110621_160621_Ecoli_S100_NM_bRP_FT.raw_to_LWelp_MRaabe_110621_160621_Ecoli_S100_NM_bRP_Frctn9.raw_mrgd_perc_0.0100_XLs	1	25728	4160.95	547.755	0.00406276	2	MTGIVK	sp|P0A982|CSPH_ECOLI, sp|P0A9X9|CSPA_ECOLI, sp|P0A976|CSPF_ECOLI	5, 5, 5	10, 10, 10	3.24756	547.757	G+C5H9N1	446.132	G	mTGIVK	0	1.51863	-3.24756	1	1
E.coli	NM	S100	LWelp_MRaabe_110621_160621_Ecoli_S100_NM_bRP_FT.raw_to_LWelp_MRaabe_110621_160621_Ecoli_S100_NM_bRP_Frctn9.raw_mrgd_perc_0.0100_XLs	1	48260	7633.22	547.755	0.00873971	2	MTGIVK	sp|P0A982|CSPH_ECOLI, sp|P0A9X9|CSPA_ECOLI, sp|P0A976|CSPF_ECOLI	5, 5, 5	10, 10, 10	3.13613	547.757	G+C5H9N1	446.132	G	mTGIVK	0	1.4337	-3.13613	1	1
E.coli	NM	S100	LWelp_MRaabe_110621_160621_Ecoli_S100_NM_bRP_FT.raw_to_LWelp_MRaabe_110621_160621_Ecoli_S100_NM_bRP_Frctn9.raw_mrgd_perc_0.0100_XLs	1	49229	7769.72	539.758	0.00275131	2	MTGIVK	sp|P0A982|CSPH_ECOLI, sp|P0A9X9|CSPA_ECOLI, sp|P0A976|CSPF_ECOLI	5, 5, 5	10, 10, 10	2.46526	539.759	A+C5H9N1	430.137	A	mTGIVK	0	0.178102	-2.46526	0.730373	1
E.coli	NM	S100	LWelp_MRaabe_110621_160621_Ecoli_S100_NM_bRP_FT.raw_to_LWelp_MRaabe_110621_160621_Ecoli_S100_NM_bRP_Frctn9.raw_mrgd_perc_0.0100_XLs	1	111780	18072.2	547.756	5.36694e-06	2	MTGIVK	sp|P0A982|CSPH_ECOLI, sp|P0A9X9|CSPA_ECOLI, sp|P0A976|CSPF_ECOLI	5, 5, 5	10, 10, 10	1.91043	547.757	G+C5H9N1	446.132	G	mTGIVK	0	1.58927	-1.91043	0.96195	1
E.coli	NM	S100	LWelp_MRaabe_110621_160621_Ecoli_S100_NM_bRP_FT.raw_to_LWelp_MRaabe_110621_160621_Ecoli_S100_NM_bRP_Frctn9.raw_mrgd_perc_0.0100_XLs	1	111849	18082	547.756	0.00210527	2	MTGIVK	sp|P0A982|CSPH_ECOLI, sp|P0A9X9|CSPA_ECOLI, sp|P0A976|CSPF_ECOLI	5, 5, 5	10, 10, 10	2.02185	547.757	G+C5H9N1	446.132	G	mTGIVK	0	1.53398	-2.02185	0.867252	1
E.coli	NM	S100	LWelp_MRaabe_110621_160621_Ecoli_S100_NM_bRP_FT.raw_to_LWelp_MRaabe_110621_160621_Ecoli_S100_NM_bRP_Frctn9.raw_mrgd_perc_0.0100_XLs	1	135322	21550	547.757	0.00144138	2	MTGIVK	sp|P0A982|CSPH_ECOLI, sp|P0A9X9|CSPA_ECOLI, sp|P0A976|CSPF_ECOLI	5, 5, 5	10, 10, 10	0.350442	547.757	G+C5H9N1	446.132	G	mTGIVK	0	1.52306	-0.350442	1	1
E.coli	NM	S100	LWelp_MRaabe_110621_160621_Ecoli_S100_NM_bRP_FT.raw_to_LWelp_MRaabe_110621_160621_Ecoli_S100_NM_bRP_Frctn9.raw_mrgd_perc_0.0100_XLs	1	135399	21560.9	547.756	0.00144135	2	MTGIVK	sp|P0A982|CSPH_ECOLI, sp|P0A9X9|CSPA_ECOLI, sp|P0A976|CSPF_ECOLI	5, 5, 5	10, 10, 10	2.35614	547.757	G+C5H9N1	446.132	G	mTGIVK	0	1.55468	-2.35614	1	1
E.coli	NM	S100	LWelp_MRaabe_110621_160621_Ecoli_S100_NM_bRP_FT.raw_to_LWelp_MRaabe_110621_160621_Ecoli_S100_NM_bRP_Frctn9.raw_mrgd_perc_0.0100_XLs	1	135479	21572	547.755	0.00144132	2	MTGIVK	sp|P0A982|CSPH_ECOLI, sp|P0A9X9|CSPA_ECOLI, sp|P0A976|CSPF_ECOLI	5, 5, 5	10, 10, 10	2.69042	547.757	G+C5H9N1	446.132	G	mTGIVK	0	1.57827	-2.69042	0.855035	1
E.coli	NM	S100	LWelp_MRaabe_110621_160621_Ecoli_S100_NM_bRP_FT.raw_to_LWelp_MRaabe_110621_160621_Ecoli_S100_NM_bRP_Frctn9.raw_mrgd_perc_0.0100_XLs	1	135564	21583.7	547.755	0.00144153	2	MTGIVK	sp|P0A982|CSPH_ECOLI, sp|P0A9X9|CSPA_ECOLI, sp|P0A976|CSPF_ECOLI	5, 5, 5	10, 10, 10	2.91327	547.757	G+C5H9N1	446.132	G	mTGIVK	0	1.46535	-2.91327	1	1
E.coli	NM	S100	LWelp_MRaabe_110621_160621_Ecoli_S100_NM_bRP_FT.raw_to_LWelp_MRaabe_110621_160621_Ecoli_S100_NM_bRP_Frctn9.raw_mrgd_perc_0.0100_XLs	1	158749	25035.8	547.756	5.47167e-06	2	MTGIVK	sp|P0A982|CSPH_ECOLI, sp|P0A9X9|CSPA_ECOLI, sp|P0A976|CSPF_ECOLI	5, 5, 5	10, 10, 10	2.35614	547.757	G+C5H9N1	446.132	G	mTGIVK	0	1.57151	-2.35614	1	1
E.coli	NM	S100	LWelp_MRaabe_110621_160621_Ecoli_S100_NM_bRP_FT.raw_to_LWelp_MRaabe_110621_160621_Ecoli_S100_NM_bRP_Frctn9.raw_mrgd_perc_0.0100_XLs	1	158814	25045.7	547.756	0.00144136	2	MTGIVK	sp|P0A982|CSPH_ECOLI, sp|P0A9X9|CSPA_ECOLI, sp|P0A976|CSPF_ECOLI	5, 5, 5	10, 10, 10	2.02185	547.757	G+C5H9N1	446.132	G	mTGIVK	0	1.5606	-2.02185	1	1
E.coli	NM	S100	LWelp_MRaabe_110621_160621_Ecoli_S100_NM_bRP_FT.raw_to_LWelp_MRaabe_110621_160621_Ecoli_S100_NM_bRP_Frctn9.raw_mrgd_perc_0.0100_XLs	1	158883	25056	547.756	0.00406274	2	MTGIVK	sp|P0A982|CSPH_ECOLI, sp|P0A9X9|CSPA_ECOLI, sp|P0A976|CSPF_ECOLI	5, 5, 5	10, 10, 10	2.24471	547.757	G+C5H9N1	446.132	G	mTGIVK	0	1.5579	-2.24471	1	1
E.coli	NM	S100	LWelp_MRaabe_110621_160621_Ecoli_S100_NM_bRP_FT.raw_to_LWelp_MRaabe_110621_160621_Ecoli_S100_NM_bRP_Frctn9.raw_mrgd_perc_0.0100_XLs	1	158953	25066.1	547.756	0.000954291	2	MTGIVK	sp|P0A982|CSPH_ECOLI, sp|P0A9X9|CSPA_ECOLI, sp|P0A976|CSPF_ECOLI	5, 5, 5	10, 10, 10	1.68757	547.757	G+C5H9N1	446.132	G	mTGIVK	0	1.55697	-1.68757	0.898374	1
E.coli	NM	S100	LWelp_MRaabe_110621_160621_Ecoli_S100_NM_bRP_FT.raw_to_LWelp_MRaabe_110621_160621_Ecoli_S100_NM_bRP_Frctn9.raw_mrgd_perc_0.0100_XLs	1	159026	25076.5	547.756	0.00449033	2	MTGIVK	sp|P0A982|CSPH_ECOLI, sp|P0A9X9|CSPA_ECOLI, sp|P0A976|CSPF_ECOLI	5, 5, 5	10, 10, 10	1.9074	547.757	G+C5H9N1	446.132	G	mTGIVK	0	1.63817	-1.9074	1	1
E.coli	NM	S100	LWelp_MRaabe_110621_160621_Ecoli_S100_NM_bRP_FT.raw_to_LWelp_MRaabe_110621_160621_Ecoli_S100_NM_bRP_Frctn9.raw_mrgd_perc_0.0100_XLs	1	159100	25087.2	547.756	0.00927108	2	MTGIVK	sp|P0A982|CSPH_ECOLI, sp|P0A9X9|CSPA_ECOLI, sp|P0A976|CSPF_ECOLI	5, 5, 5	10, 10, 10	2.02185	547.757	G+C5H9N1	446.132	G	mTGIVK	0	1.41965	-2.02185	0.834947	1
E.coli	NM	S100	LWelp_MRaabe_110621_160621_Ecoli_S100_NM_bRP_FT.raw_to_LWelp_MRaabe_110621_160621_Ecoli_S100_NM_bRP_Frctn9.raw_mrgd_perc_0.0100_XLs	1	180160	28488.5	555.753	0.00144159	2	M(Oxidation)TGIVK	sp|P0A982|CSPH_ECOLI, sp|P0A9X9|CSPA_ECOLI, sp|P0A976|CSPF_ECOLI	5, 5, 5	10, 10, 10	2.68945	555.754	G+C5H9N1	446.132	G	mTGIVK	0	0.0271162	-2.68945	0.80807	1
E.coli	NM	S100	LWelp_MRaabe_110621_160621_Ecoli_S100_NM_bRP_FT.raw_to_LWelp_MRaabe_110621_160621_Ecoli_S100_NM_bRP_Frctn9.raw_mrgd_perc_0.0100_XLs	1	180330	28512	547.756	0.00144131	2	MTGIVK	sp|P0A982|CSPH_ECOLI, sp|P0A9X9|CSPA_ECOLI, sp|P0A976|CSPF_ECOLI	5, 5, 5	10, 10, 10	2.13328	547.757	G+C5H9N1	446.132	G	mTGIVK	0	1.57339	-2.13328	1	1
E.coli	NM	S100	LWelp_MRaabe_110621_160621_Ecoli_S100_NM_bRP_FT.raw_to_LWelp_MRaabe_110621_160621_Ecoli_S100_NM_bRP_Frctn9.raw_mrgd_perc_0.0100_XLs	1	180404	28522.2	547.755	0.00144133	2	MTGIVK	sp|P0A982|CSPH_ECOLI, sp|P0A9X9|CSPA_ECOLI, sp|P0A976|CSPF_ECOLI	5, 5, 5	10, 10, 10	2.69042	547.757	G+C5H9N1	446.132	G	mTGIVK	0	1.54643	-2.69042	1	1
E.coli	NM	S100	LWelp_MRaabe_110621_160621_Ecoli_S100_NM_bRP_FT.raw_to_LWelp_MRaabe_110621_160621_Ecoli_S100_NM_bRP_Frctn9.raw_mrgd_perc_0.0100_XLs	1	180481	28532.6	547.756	0.00144135	2	MTGIVK	sp|P0A982|CSPH_ECOLI, sp|P0A9X9|CSPA_ECOLI, sp|P0A976|CSPF_ECOLI	5, 5, 5	10, 10, 10	1.68757	547.757	G+C5H9N1	446.132	G	mTGIVK	0	1.58058	-1.68757	0.979762	1
E.coli	NM	S100	LWelp_MRaabe_110621_160621_Ecoli_S100_NM_bRP_FT.raw_to_LWelp_MRaabe_110621_160621_Ecoli_S100_NM_bRP_Frctn9.raw_mrgd_perc_0.0100_XLs	1	180568	28544.1	547.755	0.00144151	2	MTGIVK	sp|P0A982|CSPH_ECOLI, sp|P0A9X9|CSPA_ECOLI, sp|P0A976|CSPF_ECOLI	5, 5, 5	10, 10, 10	2.91327	547.757	G+C5H9N1	446.132	G	mTGIVK	0	1.53269	-2.91327	1	1
E.coli	NM	S100	LWelp_MRaabe_110621_160621_Ecoli_S100_NM_bRP_FT.raw_to_LWelp_MRaabe_110621_160621_Ecoli_S100_NM_bRP_Frctn9.raw_mrgd_perc_0.0100_XLs	1	180651	28555.4	547.756	0.00144136	2	MTGIVK	sp|P0A982|CSPH_ECOLI, sp|P0A9X9|CSPA_ECOLI, sp|P0A976|CSPF_ECOLI	5, 5, 5	10, 10, 10	2.24471	547.757	G+C5H9N1	446.132	G	mTGIVK	0	1.54577	-2.24471	0.936492	1
E.coli	NM	S100	LWelp_MRaabe_110621_160621_Ecoli_S100_NM_bRP_FT.raw_to_LWelp_MRaabe_110621_160621_Ecoli_S100_NM_bRP_Frctn9.raw_mrgd_perc_0.0100_XLs	1	180688	28560.6	692.771	0.00144145	2	MTGIVK	sp|P0A982|CSPH_ECOLI, sp|P0A9X9|CSPA_ECOLI, sp|P0A976|CSPF_ECOLI	5, 5, 5	10, 10, 10	1.59454	692.772	AU+C5H9N1	736.162	A	mTGIVK	0	0.685561	-1.59454	0.563429	1
E.coli	NM	S100	LWelp_MRaabe_110621_160621_Ecoli_S100_NM_bRP_FT.raw_to_LWelp_MRaabe_110621_160621_Ecoli_S100_NM_bRP_Frctn9.raw_mrgd_perc_0.0100_XLs	1	180736	28567	547.756	0.00144145	2	MTGIVK	sp|P0A982|CSPH_ECOLI, sp|P0A9X9|CSPA_ECOLI, sp|P0A976|CSPF_ECOLI	5, 5, 5	10, 10, 10	0.796152	547.757	G+C5H9N1	446.132	G	mTGIVK	0	1.47937	-0.796152	0.656741	1
E.coli	NM	S100	LWelp_MRaabe_110621_160621_Ecoli_S100_NM_bRP_FT.raw_to_LWelp_MRaabe_110621_160621_Ecoli_S100_NM_bRP_Frctn9.raw_mrgd_perc_0.0100_XLs	1	180819	28578.4	547.756	0.00144145	2	MTGIVK	sp|P0A982|CSPH_ECOLI, sp|P0A9X9|CSPA_ECOLI, sp|P0A976|CSPF_ECOLI	5, 5, 5	10, 10, 10	2.24471	547.757	G+C5H9N1	446.132	G	mTGIVK	0	1.47814	-2.24471	0.770777	1
E.coli	NM	S100	LWelp_MRaabe_110621_160621_Ecoli_S100_NM_bRP_FT.raw_to_LWelp_MRaabe_110621_160621_Ecoli_S100_NM_bRP_Frctn9.raw_mrgd_perc_0.0100_XLs	1	180907	28590.2	547.756	0.00210527	2	MTGIVK	sp|P0A982|CSPH_ECOLI, sp|P0A9X9|CSPA_ECOLI, sp|P0A976|CSPF_ECOLI	5, 5, 5	10, 10, 10	1.57614	547.757	G+C5H9N1	446.132	G	mTGIVK	0	1.53618	-1.57614	0.887255	1
E.coli	NM	S100	LWelp_MRaabe_110621_160621_Ecoli_S100_NM_bRP_FT.raw_to_LWelp_MRaabe_110621_160621_Ecoli_S100_NM_bRP_Frctn9.raw_mrgd_perc_0.0100_XLs	1	181054	28610.2	547.755	0.00449033	2	MTGIVK	sp|P0A982|CSPH_ECOLI, sp|P0A9X9|CSPA_ECOLI, sp|P0A976|CSPF_ECOLI	5, 5, 5	10, 10, 10	2.46756	547.757	G+C5H9N1	446.132	G	mTGIVK	0	1.49017	-2.46756	1	1
E.coli	NM	S100	LWelp_MRaabe_110621_160621_Ecoli_S100_NM_bRP_FT.raw_to_LWelp_MRaabe_110621_160621_Ecoli_S100_NM_bRP_Frctn9.raw_mrgd_perc_0.0100_XLs	1	201796	31967.3	555.752	0.00144135	2	M(Oxidation)TGIVK	sp|P0A982|CSPH_ECOLI, sp|P0A9X9|CSPA_ECOLI, sp|P0A976|CSPF_ECOLI	5, 5, 5	10, 10, 10	3.34839	555.754	G+C5H9N1	446.132	G	MtGIVK	1	0.0815459	-3.34839	0.270792	1
E.coli	NM	S100	LWelp_MRaabe_110621_160621_Ecoli_S100_NM_bRP_FT.raw_to_LWelp_MRaabe_110621_160621_Ecoli_S100_NM_bRP_Frctn9.raw_mrgd_perc_0.0100_XLs	1	201798	31967.6	692.279	0.00144155	2	MTGIVK	sp|P0A982|CSPH_ECOLI, sp|P0A9X9|CSPA_ECOLI, sp|P0A976|CSPF_ECOLI	5, 5, 5	10, 10, 10	1.49033	692.28	AC+C5H9N1	735.178	A	mTGIVK	0	1.2439	-1.49033	1	1
E.coli	NM	S100	LWelp_MRaabe_110621_160621_Ecoli_S100_NM_bRP_FT.raw_to_LWelp_MRaabe_110621_160621_Ecoli_S100_NM_bRP_Frctn9.raw_mrgd_perc_0.0100_XLs	1	201885	31979.6	680.273	0.00144151	2	MTGIVK	sp|P0A982|CSPH_ECOLI, sp|P0A9X9|CSPA_ECOLI, sp|P0A976|CSPF_ECOLI	5, 5, 5	10, 10, 10	1.63938	680.274	CC+C5H9N1	711.167	C	mTGIVK	0	0.131685	-1.63938	0.873165	1
E.coli	NM	S100	LWelp_MRaabe_110621_160621_Ecoli_S100_NM_bRP_FT.raw_to_LWelp_MRaabe_110621_160621_Ecoli_S100_NM_bRP_Frctn9.raw_mrgd_perc_0.0100_XLs	1	201971	31991.4	547.756	0.00144145	2	MTGIVK	sp|P0A982|CSPH_ECOLI, sp|P0A9X9|CSPA_ECOLI, sp|P0A976|CSPF_ECOLI	5, 5, 5	10, 10, 10	1.91043	547.757	G+C5H9N1	446.132	G	mTGIVK	0	1.52365	-1.91043	0.982718	1
E.coli	NM	S100	LWelp_MRaabe_110621_160621_Ecoli_S100_NM_bRP_FT.raw_to_LWelp_MRaabe_110621_160621_Ecoli_S100_NM_bRP_Frctn9.raw_mrgd_perc_0.0100_XLs	1	202050	32002.3	547.755	5.47133e-06	2	MTGIVK	sp|P0A982|CSPH_ECOLI, sp|P0A9X9|CSPA_ECOLI, sp|P0A976|CSPF_ECOLI	5, 5, 5	10, 10, 10	3.0247	547.757	G+C5H9N1	446.132	G	mTGIVK	0	1.6242	-3.0247	0.824798	1
E.coli	NM	S100	LWelp_MRaabe_110621_160621_Ecoli_S100_NM_bRP_FT.raw_to_LWelp_MRaabe_110621_160621_Ecoli_S100_NM_bRP_Frctn9.raw_mrgd_perc_0.0100_XLs	1	202134	32013.8	547.756	0.00144141	2	MTGIVK	sp|P0A982|CSPH_ECOLI, sp|P0A9X9|CSPA_ECOLI, sp|P0A976|CSPF_ECOLI	5, 5, 5	10, 10, 10	2.35614	547.757	G+C5H9N1	446.132	G	mTGIVK	0	1.54672	-2.35614	1	1
E.coli	NM	S100	LWelp_MRaabe_110621_160621_Ecoli_S100_NM_bRP_FT.raw_to_LWelp_MRaabe_110621_160621_Ecoli_S100_NM_bRP_Frctn9.raw_mrgd_perc_0.0100_XLs	1	202307	32037.6	692.77	0.0027513	2	MTGIVK	sp|P0A982|CSPH_ECOLI, sp|P0A9X9|CSPA_ECOLI, sp|P0A976|CSPF_ECOLI	5, 5, 5	10, 10, 10	3.4447	692.772	AU+C5H9N1	736.162	A	mTGIVK	0	1.20994	-3.4447	1	1
E.coli	NM	S100	LWelp_MRaabe_110621_160621_Ecoli_S100_NM_bRP_FT.raw_to_LWelp_MRaabe_110621_160621_Ecoli_S100_NM_bRP_Frctn9.raw_mrgd_perc_0.0100_XLs	1	202393	32049	692.77	0.00144158	2	MTGIVK	sp|P0A982|CSPH_ECOLI, sp|P0A9X9|CSPA_ECOLI, sp|P0A976|CSPF_ECOLI	5, 5, 5	10, 10, 10	2.56367	692.772	AU+C5H9N1	736.162	A	mTGIVK	0	1.15623	-2.56367	1	1
E.coli	NM	S100	LWelp_MRaabe_110621_160621_Ecoli_S100_NM_bRP_FT.raw_to_LWelp_MRaabe_110621_160621_Ecoli_S100_NM_bRP_Frctn9.raw_mrgd_perc_0.0100_XLs	1	202502	32063.8	555.754	5.47885e-06	2	M(Oxidation)TGIVK	sp|P0A982|CSPH_ECOLI, sp|P0A9X9|CSPA_ECOLI, sp|P0A976|CSPF_ECOLI	5, 5, 5	10, 10, 10	1.37156	555.754	G+C5H9N1	446.132	G	MTGIVk	5	1.39367	-1.37156	0.774902	1
E.coli	NM	S100	LWelp_MRaabe_110621_160621_Ecoli_S100_NM_bRP_FT.raw_to_LWelp_MRaabe_110621_160621_Ecoli_S100_NM_bRP_Frctn9.raw_mrgd_perc_0.0100_XLs	1	223277	35473	547.756	0.00144143	2	MTGIVK	sp|P0A982|CSPH_ECOLI, sp|P0A9X9|CSPA_ECOLI, sp|P0A976|CSPF_ECOLI	5, 5, 5	10, 10, 10	2.13328	547.757	G+C5H9N1	446.132	G	mTGIVK	0	1.57235	-2.13328	1	1
E.coli	NM	S100	LWelp_MRaabe_110621_160621_Ecoli_S100_NM_bRP_FT.raw_to_LWelp_MRaabe_110621_160621_Ecoli_S100_NM_bRP_Frctn9.raw_mrgd_perc_0.0100_XLs	1	223397	35488.8	547.756	0.00873971	2	MTGIVK	sp|P0A982|CSPH_ECOLI, sp|P0A9X9|CSPA_ECOLI, sp|P0A976|CSPF_ECOLI	5, 5, 5	10, 10, 10	1.54227	547.757	G+C5H9N1	446.132	G	mTGIVK	0	1.46502	-1.54227	0.593795	1
E.coli	NM	S100	LWelp_MRaabe_110621_160621_Ecoli_S100_NM_bRP_FT.raw_to_LWelp_MRaabe_110621_160621_Ecoli_S100_NM_bRP_Frctn9.raw_mrgd_perc_0.0100_XLs	1	223430	35493.3	469.858	0.00873971	3	MTGIVK	sp|P0A982|CSPH_ECOLI, sp|P0A9X9|CSPA_ECOLI, sp|P0A976|CSPF_ECOLI	5, 5, 5	10, 10, 10	2.65598	469.86	AA+C5H9N1	759.189	A	mTGIVK	0	1.01828	-2.65598	0.262496	1
E.coli	NM	S100	LWelp_MRaabe_110621_160621_Ecoli_S100_NM_bRP_FT.raw_to_LWelp_MRaabe_110621_160621_Ecoli_S100_NM_bRP_Frctn9.raw_mrgd_perc_0.0100_XLs	1	266616	42436.1	547.755	0.00449027	2	MTGIVK	sp|P0A982|CSPH_ECOLI, sp|P0A9X9|CSPA_ECOLI, sp|P0A976|CSPF_ECOLI	5, 5, 5	10, 10, 10	2.46756	547.757	G+C5H9N1	446.132	G	mTGIVK	0	1.61901	-2.46756	0.452528	1
E.coli	NM	S100	LWelp_MRaabe_110621_160621_Ecoli_S100_NM_bRP_FT.raw_to_LWelp_MRaabe_110621_160621_Ecoli_S100_NM_bRP_Frctn9.raw_mrgd_perc_0.0100_XLs	1	135252	21539.8	664.751	0.00144149	2	FCQEEDK	sp|P0A993|F16PA_ECOLI	223	229	1.54039	664.752	A+C5H9N1	430.137	A	FcQEEDK	1	0.409776	-1.54039	1	1
E.coli	NM	S100	LWelp_MRaabe_110621_160621_Ecoli_S100_NM_bRP_FT.raw_to_LWelp_MRaabe_110621_160621_Ecoli_S100_NM_bRP_Frctn9.raw_mrgd_perc_0.0100_XLs	1	202262	32031.5	527.577	5.26601e-06	3	MLKPEM(Oxidation)IEK	sp|P0A998|FTNA_ECOLI	1	9	2.28157	527.579	G+C5H9N1	446.132	G	mLKPEmIEK	5	1.61754	-2.28157	0.954084	1
E.coli	NM	S100	LWelp_MRaabe_110621_160621_Ecoli_S100_NM_bRP_FT.raw_to_LWelp_MRaabe_110621_160621_Ecoli_S100_NM_bRP_Frctn9.raw_mrgd_perc_0.0100_XLs	1	202345	32042.6	527.576	0.00927109	3	MLKPEM(Oxidation)IEK	sp|P0A998|FTNA_ECOLI	1	9	4.47967	527.579	G+C5H9N1	446.132	G	mLKPEmIEK	5	0.527713	-4.47967	0.21415	1
E.coli	NM	S100	LWelp_MRaabe_110621_160621_Ecoli_S100_NM_bRP_FT.raw_to_LWelp_MRaabe_110621_160621_Ecoli_S100_NM_bRP_Frctn9.raw_mrgd_perc_0.0100_XLs	1	25389	4108.8	516.231	4.66556e-06	3	QVQQPVMDR	sp|P0A9A6|FTSZ_ECOLI	330	338	2.10745	516.233	G+C5H9N1	446.132	G	QVQQPVmDR	6	1.5526	-2.10745	0.966546	1
E.coli	NM	S100	LWelp_MRaabe_110621_160621_Ecoli_S100_NM_bRP_FT.raw_to_LWelp_MRaabe_110621_160621_Ecoli_S100_NM_bRP_Frctn9.raw_mrgd_perc_0.0100_XLs	1	25455	4118.65	516.231	4.84695e-06	3	QVQQPVMDR	sp|P0A9A6|FTSZ_ECOLI	330	338	3.27748	516.233	G+C5H9N1	446.132	G	QVQQPVmDR	6	1.48324	-3.27748	1	1
E.coli	NM	S100	LWelp_MRaabe_110621_160621_Ecoli_S100_NM_bRP_FT.raw_to_LWelp_MRaabe_110621_160621_Ecoli_S100_NM_bRP_Frctn9.raw_mrgd_perc_0.0100_XLs	1	25514	4127.99	516.231	5.21676e-06	3	QVQQPVMDR	sp|P0A9A6|FTSZ_ECOLI	330	338	3.27748	516.233	G+C5H9N1	446.132	G	QVQQPVmDR	6	1.52811	-3.27748	1	1
E.coli	NM	S100	LWelp_MRaabe_110621_160621_Ecoli_S100_NM_bRP_FT.raw_to_LWelp_MRaabe_110621_160621_Ecoli_S100_NM_bRP_Frctn9.raw_mrgd_perc_0.0100_XLs	1	25579	4137.95	516.232	0.00144135	3	QVQQPVMDR	sp|P0A9A6|FTSZ_ECOLI	330	338	2.09516	516.233	G+C5H9N1	446.132	G	QVQQPVmDR	6	1.45789	-2.09516	0.871354	1
E.coli	NM	S100	LWelp_MRaabe_110621_160621_Ecoli_S100_NM_bRP_FT.raw_to_LWelp_MRaabe_110621_160621_Ecoli_S100_NM_bRP_Frctn9.raw_mrgd_perc_0.0100_XLs	1	25640	4147.76	516.231	0.00275128	3	QVQQPVMDR	sp|P0A9A6|FTSZ_ECOLI	330	338	3.04101	516.233	G+C5H9N1	446.132	G	QVQQPVmDR	6	1.59317	-3.04101	1	1
E.coli	NM	S100	LWelp_MRaabe_110621_160621_Ecoli_S100_NM_bRP_FT.raw_to_LWelp_MRaabe_110621_160621_Ecoli_S100_NM_bRP_Frctn9.raw_mrgd_perc_0.0100_XLs	1	28348	4525.59	546.262	4.97653e-06	3	VTVVATGIGMDK	sp|P0A9A6|FTSZ_ECOLI	308	319	2.86568	546.264	G+C5H9N1	446.132	G	VTVVATGIGmDK	9	1.55133	-2.86568	0.943427	1
E.coli	NM	S100	LWelp_MRaabe_110621_160621_Ecoli_S100_NM_bRP_FT.raw_to_LWelp_MRaabe_110621_160621_Ecoli_S100_NM_bRP_Frctn9.raw_mrgd_perc_0.0100_XLs	1	28391	4531.7	546.262	5.3404e-06	3	VTVVATGIGMDK	sp|P0A9A6|FTSZ_ECOLI	308	319	2.86568	546.264	G+C5H9N1	446.132	G	VTVVATGIGmDK	9	1.48604	-2.86568	1	1
E.coli	NM	S100	LWelp_MRaabe_110621_160621_Ecoli_S100_NM_bRP_FT.raw_to_LWelp_MRaabe_110621_160621_Ecoli_S100_NM_bRP_Frctn9.raw_mrgd_perc_0.0100_XLs	1	28424	4536.46	546.262	3.97264e-06	3	VTVVATGIGMDK	sp|P0A9A6|FTSZ_ECOLI	308	319	2.89321	546.264	G+C5H9N1	446.132	G	VTVVATGIGmDK	9	1.5394	-2.89321	0.957876	1
E.coli	NM	S100	LWelp_MRaabe_110621_160621_Ecoli_S100_NM_bRP_FT.raw_to_LWelp_MRaabe_110621_160621_Ecoli_S100_NM_bRP_Frctn9.raw_mrgd_perc_0.0100_XLs	1	28510	4548.18	546.262	4.526e-06	3	VTVVATGIGMDK	sp|P0A9A6|FTSZ_ECOLI	308	319	2.44629	546.264	G+C5H9N1	446.132	G	VTVVATGIGmDK	9	1.64294	-2.44629	0.833512	1
E.coli	NM	S100	LWelp_MRaabe_110621_160621_Ecoli_S100_NM_bRP_FT.raw_to_LWelp_MRaabe_110621_160621_Ecoli_S100_NM_bRP_Frctn9.raw_mrgd_perc_0.0100_XLs	1	28592	4559.3	546.263	4.66082e-06	3	VTVVATGIGMDK	sp|P0A9A6|FTSZ_ECOLI	308	319	2.13344	546.264	G+C5H9N1	446.132	G	VTVVATGIGmDK	9	1.57328	-2.13344	0.760666	1
E.coli	NM	S100	LWelp_MRaabe_110621_160621_Ecoli_S100_NM_bRP_FT.raw_to_LWelp_MRaabe_110621_160621_Ecoli_S100_NM_bRP_Frctn9.raw_mrgd_perc_0.0100_XLs	1	28668	4569.55	546.262	4.90338e-06	3	VTVVATGIGMDK	sp|P0A9A6|FTSZ_ECOLI	308	319	3.00495	546.264	G+C5H9N1	446.132	G	VTVVATGIGmDK	9	1.57312	-3.00495	1	1
E.coli	NM	S100	LWelp_MRaabe_110621_160621_Ecoli_S100_NM_bRP_FT.raw_to_LWelp_MRaabe_110621_160621_Ecoli_S100_NM_bRP_Frctn9.raw_mrgd_perc_0.0100_XLs	1	28743	4579.82	546.262	5.01097e-06	3	VTVVATGIGMDK	sp|P0A9A6|FTSZ_ECOLI	308	319	2.78148	546.264	G+C5H9N1	446.132	G	VTVVATGIGmDK	9	1.56547	-2.78148	0.780105	1
E.coli	NM	S100	LWelp_MRaabe_110621_160621_Ecoli_S100_NM_bRP_FT.raw_to_LWelp_MRaabe_110621_160621_Ecoli_S100_NM_bRP_Frctn9.raw_mrgd_perc_0.0100_XLs	1	28824	4590.67	546.263	4.82932e-06	3	VTVVATGIGMDK	sp|P0A9A6|FTSZ_ECOLI	308	319	1.76731	546.264	G+C5H9N1	446.132	G	VTVVATGIGmDK	9	0.830606	-1.76731	0.67214	1
E.coli	NM	S100	LWelp_MRaabe_110621_160621_Ecoli_S100_NM_bRP_FT.raw_to_LWelp_MRaabe_110621_160621_Ecoli_S100_NM_bRP_Frctn9.raw_mrgd_perc_0.0100_XLs	1	28864	4596.22	546.263	4.83396e-06	3	VTVVATGIGMDK	sp|P0A9A6|FTSZ_ECOLI	308	319	1.95037	546.264	G+C5H9N1	446.132	G	VTVVATGIGmDK	9	1.10333	-1.95037	0.455554	1
E.coli	NM	S100	LWelp_MRaabe_110621_160621_Ecoli_S100_NM_bRP_FT.raw_to_LWelp_MRaabe_110621_160621_Ecoli_S100_NM_bRP_Frctn9.raw_mrgd_perc_0.0100_XLs	1	54069	8437.32	700.643	0.00210526	3	M(Oxidation)FEPMELTNDAVIK	sp|P0A9A6|FTSZ_ECOLI	1	14	1.72212	700.644	G+C5H9N1	446.132	G	mFEPmELTNDAVIK	4	1.71266	-1.72212	1	1
E.coli	NM	S100	LWelp_MRaabe_110621_160621_Ecoli_S100_NM_bRP_FT.raw_to_LWelp_MRaabe_110621_160621_Ecoli_S100_NM_bRP_Frctn9.raw_mrgd_perc_0.0100_XLs	1	111527	18034.4	516.231	4.49998e-06	3	QVQQPVMDR	sp|P0A9A6|FTSZ_ECOLI	330	338	2.44985	516.233	G+C5H9N1	446.132	G	QVQQPVmDR	6	1.58472	-2.44985	0.985217	1
E.coli	NM	S100	LWelp_MRaabe_110621_160621_Ecoli_S100_NM_bRP_FT.raw_to_LWelp_MRaabe_110621_160621_Ecoli_S100_NM_bRP_Frctn9.raw_mrgd_perc_0.0100_XLs	1	180091	28478.9	516.232	0.00927108	3	QVQQPVMDR	sp|P0A9A6|FTSZ_ECOLI	330	338	1.504	516.233	G+C5H9N1	446.132	G	QVQQPVmDR	6	0.145507	-1.504	0.0703269	1
E.coli	NM	S100	LWelp_MRaabe_110621_160621_Ecoli_S100_NM_bRP_FT.raw_to_LWelp_MRaabe_110621_160621_Ecoli_S100_NM_bRP_Frctn9.raw_mrgd_perc_0.0100_XLs	1	3261	636.336	727.309	5.21972e-06	2	MTDNNTALK	sp|P0A9A9|FUR_ECOLI	1	9	2.47839	727.311	G+C5H9N1	446.132	G	mTDNNTALK	0	1.68137	-2.47839	0.853302	1
E.coli	NM	S100	LWelp_MRaabe_110621_160621_Ecoli_S100_NM_bRP_FT.raw_to_LWelp_MRaabe_110621_160621_Ecoli_S100_NM_bRP_Frctn9.raw_mrgd_perc_0.0100_XLs	1	72363	11478.1	662.798	5.19193e-06	2	FDGTVEVK	sp|P0A9B2|G3P1_ECOLI	54	61	3.31982	662.8	A+C5H9N1	430.137	A	FDgTVEVK	2	0.589624	-3.31982	1	1
E.coli	NM	S100	LWelp_MRaabe_110621_160621_Ecoli_S100_NM_bRP_FT.raw_to_LWelp_MRaabe_110621_160621_Ecoli_S100_NM_bRP_Frctn9.raw_mrgd_perc_0.0100_XLs	1	74494	11772.6	682.63	0.00449031	3	DNTPM(Oxidation)FVKGANFDK	sp|P0A9B2|G3P1_ECOLI	125	138	2.19681	682.631	G+C5H9N1	446.132	G	DNTPmFVKGANFDK	4	0.132969	-2.19681	1	1
E.coli	NM	S100	LWelp_MRaabe_110621_160621_Ecoli_S100_NM_bRP_FT.raw_to_LWelp_MRaabe_110621_160621_Ecoli_S100_NM_bRP_Frctn9.raw_mrgd_perc_0.0100_XLs	1	112265	18140	414.52	0.00144159	3	LTGMAFR	sp|P0A9B2|G3P1_ECOLI	226	232	2.39588	414.521	G+C5H9N1	446.132	G	LTGmAFR	3	1.38762	-2.39588	0.847722	1
E.coli	NM	S100	LWelp_MRaabe_110621_160621_Ecoli_S100_NM_bRP_FT.raw_to_LWelp_MRaabe_110621_160621_Ecoli_S100_NM_bRP_Frctn9.raw_mrgd_perc_0.0100_XLs	1	112341	18150.5	414.52	0.00210526	3	LTGMAFR	sp|P0A9B2|G3P1_ECOLI	226	232	2.24863	414.521	G+C5H9N1	446.132	G	LTGmAFR	3	1.41527	-2.24863	0.750513	1
E.coli	NM	S100	LWelp_MRaabe_110621_160621_Ecoli_S100_NM_bRP_FT.raw_to_LWelp_MRaabe_110621_160621_Ecoli_S100_NM_bRP_Frctn9.raw_mrgd_perc_0.0100_XLs	1	112423	18161.9	414.521	0.00144153	3	LTGMAFR	sp|P0A9B2|G3P1_ECOLI	226	232	2.10139	414.521	G+C5H9N1	446.132	G	LTGmAFR	3	1.35395	-2.10139	0.638783	1
E.coli	NM	S100	LWelp_MRaabe_110621_160621_Ecoli_S100_NM_bRP_FT.raw_to_LWelp_MRaabe_110621_160621_Ecoli_S100_NM_bRP_Frctn9.raw_mrgd_perc_0.0100_XLs	1	112515	18174.5	414.521	0.00144138	3	LTGMAFR	sp|P0A9B2|G3P1_ECOLI	226	232	1.21794	414.521	G+C5H9N1	446.132	G	LTGmAFR	3	0.85424	-1.21794	0.203196	1
E.coli	NM	S100	LWelp_MRaabe_110621_160621_Ecoli_S100_NM_bRP_FT.raw_to_LWelp_MRaabe_110621_160621_Ecoli_S100_NM_bRP_Frctn9.raw_mrgd_perc_0.0100_XLs	1	186160	29321.5	417.2	0.00144143	3	VGINGFGR	sp|P0A9B2|G3P1_ECOLI	5	12	0.432216	417.199	A+C5H9N1	430.137	A	vGINGFGR	0	1.12509	0.432216	0.676748	1
E.coli	NM	S100	LWelp_MRaabe_110621_160621_Ecoli_S100_NM_bRP_FT.raw_to_LWelp_MRaabe_110621_160621_Ecoli_S100_NM_bRP_Frctn9.raw_mrgd_perc_0.0100_XLs	1	222961	35430.5	470.225	4.01575e-06	3	KVVM(Oxidation)TGPSK	sp|P0A9B2|G3P1_ECOLI	116	124	3.71742	470.227	G+C5H9N1	446.132	G	kVVMTGPSK	0	0.904505	-3.71742	0.945561	1
E.coli	NM	S100	LWelp_MRaabe_110621_160621_Ecoli_S100_NM_bRP_FT.raw_to_LWelp_MRaabe_110621_160621_Ecoli_S100_NM_bRP_Frctn9.raw_mrgd_perc_0.0100_XLs	1	223201	35462.5	424.19	4.49732e-06	3	TVDGPSHK	sp|P0A9B2|G3P1_ECOLI	185	192	1.9007	424.191	A+C5H9N1	430.137	A	tVDGPSHK	0	1.07412	-1.9007	0.837785	1
E.coli	NM	S100	LWelp_MRaabe_110621_160621_Ecoli_S100_NM_bRP_FT.raw_to_LWelp_MRaabe_110621_160621_Ecoli_S100_NM_bRP_Frctn9.raw_mrgd_perc_0.0100_XLs	1	224333	35611	466.888	3.91138e-06	3	DGHLIVNGK	sp|P0A9B2|G3P1_ECOLI	62	70	2.00963	466.889	G+C5H9N1	446.132	G	DGhLIVNGK	2	2.28703	-2.00963	0.870891	1
E.coli	NM	S100	LWelp_MRaabe_110621_160621_Ecoli_S100_NM_bRP_FT.raw_to_LWelp_MRaabe_110621_160621_Ecoli_S100_NM_bRP_Frctn9.raw_mrgd_perc_0.0100_XLs	1	224412	35621.5	466.889	3.85966e-06	3	DGHLIVNGK	sp|P0A9B2|G3P1_ECOLI	62	70	1.04622	466.889	G+C5H9N1	446.132	G	DgHLIVNGK	1	1.18214	-1.04622	0.701345	1
E.coli	NM	S100	LWelp_MRaabe_110621_160621_Ecoli_S100_NM_bRP_FT.raw_to_LWelp_MRaabe_110621_160621_Ecoli_S100_NM_bRP_Frctn9.raw_mrgd_perc_0.0100_XLs	1	224481	35630.7	563.236	4.41601e-06	3	DGHLIVNGK	sp|P0A9B2|G3P1_ECOLI	62	70	2.53812	563.238	AC+C5H9N1	735.178	A	dGHLIVNGK	0	0.16278	-2.53812	0.608343	1
E.coli	NM	S100	LWelp_MRaabe_110621_160621_Ecoli_S100_NM_bRP_FT.raw_to_LWelp_MRaabe_110621_160621_Ecoli_S100_NM_bRP_Frctn9.raw_mrgd_perc_0.0100_XLs	1	225525	35771.3	563.565	4.99473e-06	3	DGHLIVNGK	sp|P0A9B2|G3P1_ECOLI	62	70	1.65888	563.566	AU+C5H9N1	736.162	A	DgHLIVNGK	1	0.290849	-1.65888	0.733891	1
E.coli	NM	S100	LWelp_MRaabe_110621_160621_Ecoli_S100_NM_bRP_FT.raw_to_LWelp_MRaabe_110621_160621_Ecoli_S100_NM_bRP_Frctn9.raw_mrgd_perc_0.0100_XLs	1	246886	39209.8	543.882	0.00144161	3	FDGTVEVK	sp|P0A9B2|G3P1_ECOLI	54	61	1.7513	543.883	AC+C5H9N1	735.178	A	FDGTVEVK	-1	0	-1.7513	0.873242	1
E.coli	NM	S100	LWelp_MRaabe_110621_160621_Ecoli_S100_NM_bRP_FT.raw_to_LWelp_MRaabe_110621_160621_Ecoli_S100_NM_bRP_Frctn9.raw_mrgd_perc_0.0100_XLs	1	267825	42602.1	461.556	4.47614e-06	3	DGHLIVNGK	sp|P0A9B2|G3P1_ECOLI	62	70	2.81642	461.557	A+C5H9N1	430.137	A	DGhLIVNGK	2	0.237977	-2.81642	0.407733	1
E.coli	NM	S100	LWelp_MRaabe_110621_160621_Ecoli_S100_NM_bRP_FT.raw_to_LWelp_MRaabe_110621_160621_Ecoli_S100_NM_bRP_Frctn9.raw_mrgd_perc_0.0100_XLs	1	223925	35557.9	460.21	4.69471e-06	3	EGVMIGAGAK	sp|P0A9D4|CYSE_ECOLI	198	207	1.42294	460.211	G+C5H9N1	446.132	G	EGVmIGAGAK	3	1.47443	-1.42294	0.950505	1
E.coli	NM	S100	LWelp_MRaabe_110621_160621_Ecoli_S100_NM_bRP_FT.raw_to_LWelp_MRaabe_110621_160621_Ecoli_S100_NM_bRP_Frctn9.raw_mrgd_perc_0.0100_XLs	1	224009	35568.6	460.21	5.13129e-06	3	EGVMIGAGAK	sp|P0A9D4|CYSE_ECOLI	198	207	1.88712	460.211	G+C5H9N1	446.132	G	EGVmIGAGAK	3	1.43351	-1.88712	0.743462	1
E.coli	NM	S100	LWelp_MRaabe_110621_160621_Ecoli_S100_NM_bRP_FT.raw_to_LWelp_MRaabe_110621_160621_Ecoli_S100_NM_bRP_Frctn9.raw_mrgd_perc_0.0100_XLs	1	187243	29477.2	564.269	4.81969e-06	3	MTSENPLLALR	sp|P0A9J8|CMPDT_ECOLI	1	11	2.58958	564.271	G+C5H9N1	446.132	G	mTSENPLLALR	0	0.650302	-2.58958	0.365723	1
E.coli	NM	S100	LWelp_MRaabe_110621_160621_Ecoli_S100_NM_bRP_FT.raw_to_LWelp_MRaabe_110621_160621_Ecoli_S100_NM_bRP_Frctn9.raw_mrgd_perc_0.0100_XLs	1	187330	29489.3	564.269	4.91947e-06	3	MTSENPLLALR	sp|P0A9J8|CMPDT_ECOLI	1	11	3.45491	564.271	G+C5H9N1	446.132	G	mTSENPLLALR	0	1.09043	-3.45491	0.254863	1
E.coli	NM	S100	LWelp_MRaabe_110621_160621_Ecoli_S100_NM_bRP_FT.raw_to_LWelp_MRaabe_110621_160621_Ecoli_S100_NM_bRP_Frctn9.raw_mrgd_perc_0.0100_XLs	1	203039	32137.6	460.871	0.00144152	3	MDSLNLNK	sp|P0A9K7|PHOU_ECOLI	1	8	0.146456	460.871	G+C5H9N1	446.132	G	mDSLNLNK	0	1.46045	-0.146456	0.781916	1
E.coli	NM	S100	LWelp_MRaabe_110621_160621_Ecoli_S100_NM_bRP_FT.raw_to_LWelp_MRaabe_110621_160621_Ecoli_S100_NM_bRP_Frctn9.raw_mrgd_perc_0.0100_XLs	1	26040	4205.86	499.888	0.00449032	3	FQAMAAEGVK	sp|P0A9L3|FKBB_ECOLI	77	86	3.12429	499.89	G+C5H9N1	446.132	G	FQAmAAEGVK	3	1.39017	-3.12429	0.613932	1
E.coli	NM	S100	LWelp_MRaabe_110621_160621_Ecoli_S100_NM_bRP_FT.raw_to_LWelp_MRaabe_110621_160621_Ecoli_S100_NM_bRP_Frctn9.raw_mrgd_perc_0.0100_XLs	1	48588	7680	499.889	0.000954275	3	FQAMAAEGVK	sp|P0A9L3|FKBB_ECOLI	77	86	2.69695	499.89	G+C5H9N1	446.132	G	FQAmAAEGVK	3	1.47375	-2.69695	1	1
E.coli	NM	S100	LWelp_MRaabe_110621_160621_Ecoli_S100_NM_bRP_FT.raw_to_LWelp_MRaabe_110621_160621_Ecoli_S100_NM_bRP_Frctn9.raw_mrgd_perc_0.0100_XLs	1	223546	35509	596.237	4.56904e-06	3	FQAMAAEGVK	sp|P0A9L3|FKBB_ECOLI	77	86	2.58598	596.239	AC+C5H9N1	735.178	A	FQAmAAEGVK	3	0.38677	-2.58598	1	1
E.coli	NM	S100	LWelp_MRaabe_110621_160621_Ecoli_S100_NM_bRP_FT.raw_to_LWelp_MRaabe_110621_160621_Ecoli_S100_NM_bRP_Frctn9.raw_mrgd_perc_0.0100_XLs	1	223572	35512.1	588.233	5.02049e-06	3	FQAMAAEGVK	sp|P0A9L3|FKBB_ECOLI	77	86	3.71854	588.235	CC+C5H9N1	711.167	C	FQAmAAEGVK	3	0.185905	-3.71854	0.908637	1
E.coli	NM	S100	LWelp_MRaabe_110621_160621_Ecoli_S100_NM_bRP_FT.raw_to_LWelp_MRaabe_110621_160621_Ecoli_S100_NM_bRP_Frctn9.raw_mrgd_perc_0.0100_XLs	1	223611	35517.1	499.889	4.77254e-06	3	FQAMAAEGVK	sp|P0A9L3|FKBB_ECOLI	77	86	3.06324	499.89	G+C5H9N1	446.132	G	FQAmAAEGVK	3	1.50594	-3.06324	1	1
E.coli	NM	S100	LWelp_MRaabe_110621_160621_Ecoli_S100_NM_bRP_FT.raw_to_LWelp_MRaabe_110621_160621_Ecoli_S100_NM_bRP_Frctn9.raw_mrgd_perc_0.0100_XLs	1	223693	35527.7	499.889	4.73269e-06	3	FQAMAAEGVK	sp|P0A9L3|FKBB_ECOLI	77	86	2.39171	499.89	G+C5H9N1	446.132	G	FQAmAAEGVK	3	1.55794	-2.39171	0.997593	1
E.coli	NM	S100	LWelp_MRaabe_110621_160621_Ecoli_S100_NM_bRP_FT.raw_to_LWelp_MRaabe_110621_160621_Ecoli_S100_NM_bRP_Frctn9.raw_mrgd_perc_0.0100_XLs	1	223778	35538.6	499.889	4.8467e-06	3	FQAMAAEGVK	sp|P0A9L3|FKBB_ECOLI	77	86	2.14751	499.89	G+C5H9N1	446.132	G	FQAmAAEGVK	3	1.55335	-2.14751	0.934161	1
E.coli	NM	S100	LWelp_MRaabe_110621_160621_Ecoli_S100_NM_bRP_FT.raw_to_LWelp_MRaabe_110621_160621_Ecoli_S100_NM_bRP_Frctn9.raw_mrgd_perc_0.0100_XLs	1	223861	35549.4	499.889	5.23796e-06	3	FQAMAAEGVK	sp|P0A9L3|FKBB_ECOLI	77	86	2.6359	499.89	G+C5H9N1	446.132	G	FQAmAAEGVK	3	1.53671	-2.6359	0.319935	1
E.coli	NM	S100	LWelp_MRaabe_110621_160621_Ecoli_S100_NM_bRP_FT.raw_to_LWelp_MRaabe_110621_160621_Ecoli_S100_NM_bRP_Frctn9.raw_mrgd_perc_0.0100_XLs	1	223891	35553.2	604.242	4.78672e-06	3	FQAMAAEGVK	sp|P0A9L3|FKBB_ECOLI	77	86	0.457805	604.243	AA+C5H9N1	759.189	A	FQAmAAEGVK	3	0.268684	-0.457805	0.832342	1
E.coli	NM	S100	LWelp_MRaabe_110621_160621_Ecoli_S100_NM_bRP_FT.raw_to_LWelp_MRaabe_110621_160621_Ecoli_S100_NM_bRP_Frctn9.raw_mrgd_perc_0.0100_XLs	1	223922	35557.5	596.238	5.42793e-06	3	FQAMAAEGVK	sp|P0A9L3|FKBB_ECOLI	77	86	1.41196	596.239	AC+C5H9N1	735.178	A	FQAmAAEGVK	3	0.10765	-1.41196	0.861184	1
E.coli	NM	S100	LWelp_MRaabe_110621_160621_Ecoli_S100_NM_bRP_FT.raw_to_LWelp_MRaabe_110621_160621_Ecoli_S100_NM_bRP_Frctn9.raw_mrgd_perc_0.0100_XLs	1	223949	35561	499.889	4.90815e-06	3	FQAMAAEGVK	sp|P0A9L3|FKBB_ECOLI	77	86	2.02542	499.89	G+C5H9N1	446.132	G	FQAmAAEGVK	3	1.49651	-2.02542	0.715874	1
E.coli	NM	S100	LWelp_MRaabe_110621_160621_Ecoli_S100_NM_bRP_FT.raw_to_LWelp_MRaabe_110621_160621_Ecoli_S100_NM_bRP_Frctn9.raw_mrgd_perc_0.0100_XLs	1	224053	35574.4	499.889	4.97e-06	3	FQAMAAEGVK	sp|P0A9L3|FKBB_ECOLI	77	86	1.78122	499.89	G+C5H9N1	446.132	G	FQAmAAEGVK	3	1.51903	-1.78122	0.793211	1
E.coli	NM	S100	LWelp_MRaabe_110621_160621_Ecoli_S100_NM_bRP_FT.raw_to_LWelp_MRaabe_110621_160621_Ecoli_S100_NM_bRP_Frctn9.raw_mrgd_perc_0.0100_XLs	1	224124	35583.7	601.57	0.000954271	3	FQAMAAEGVK	sp|P0A9L3|FKBB_ECOLI	77	86	0.798237	601.57	CG+C5H9N1	751.173	C	FQAmAAEGVK	3	0.140446	-0.798237	0.805499	1
E.coli	NM	S100	LWelp_MRaabe_110621_160621_Ecoli_S100_NM_bRP_FT.raw_to_LWelp_MRaabe_110621_160621_Ecoli_S100_NM_bRP_Frctn9.raw_mrgd_perc_0.0100_XLs	1	224127	35584.1	609.573	0.00275128	3	FQAMAAEGVK	sp|P0A9L3|FKBB_ECOLI	77	86	2.33692	609.574	AG+C5H9N1	775.184	A	FQAmAAEGVK	3	0.53905	-2.33692	0.527808	1
E.coli	NM	S100	LWelp_MRaabe_110621_160621_Ecoli_S100_NM_bRP_FT.raw_to_LWelp_MRaabe_110621_160621_Ecoli_S100_NM_bRP_Frctn9.raw_mrgd_perc_0.0100_XLs	1	224138	35585.5	499.889	4.8767e-06	3	FQAMAAEGVK	sp|P0A9L3|FKBB_ECOLI	77	86	1.47598	499.89	G+C5H9N1	446.132	G	FQAmAAEGVK	3	1.50888	-1.47598	1	1
E.coli	NM	S100	LWelp_MRaabe_110621_160621_Ecoli_S100_NM_bRP_FT.raw_to_LWelp_MRaabe_110621_160621_Ecoli_S100_NM_bRP_Frctn9.raw_mrgd_perc_0.0100_XLs	1	224184	35591.6	596.566	5.03572e-06	3	FQAMAAEGVK	sp|P0A9L3|FKBB_ECOLI	77	86	1.25067	596.567	AU+C5H9N1	736.162	A	FQAmAAEGVK	3	1.09537	-1.25067	0.580325	1
E.coli	NM	S100	LWelp_MRaabe_110621_160621_Ecoli_S100_NM_bRP_FT.raw_to_LWelp_MRaabe_110621_160621_Ecoli_S100_NM_bRP_Frctn9.raw_mrgd_perc_0.0100_XLs	1	224206	35594.4	588.561	5.45643e-06	3	FQAMAAEGVK	sp|P0A9L3|FKBB_ECOLI	77	86	3.09832	588.563	CU+C5H9N1	712.151	C	FQAmAAEGVK	3	0.295663	-3.09832	0.918255	1
E.coli	NM	S100	LWelp_MRaabe_110621_160621_Ecoli_S100_NM_bRP_FT.raw_to_LWelp_MRaabe_110621_160621_Ecoli_S100_NM_bRP_Frctn9.raw_mrgd_perc_0.0100_XLs	1	224220	35596.3	499.889	4.62824e-06	3	FQAMAAEGVK	sp|P0A9L3|FKBB_ECOLI	77	86	2.6359	499.89	G+C5H9N1	446.132	G	FQAmAAEGVK	3	1.51023	-2.6359	1	1
E.coli	NM	S100	LWelp_MRaabe_110621_160621_Ecoli_S100_NM_bRP_FT.raw_to_LWelp_MRaabe_110621_160621_Ecoli_S100_NM_bRP_Frctn9.raw_mrgd_perc_0.0100_XLs	1	224231	35597.8	609.573	0.00144139	3	FQAMAAEGVK	sp|P0A9L3|FKBB_ECOLI	77	86	1.41127	609.574	AG+C5H9N1	775.184	A	FQAmAAEGVK	3	0.518934	-1.41127	0.121727	1
E.coli	NM	S100	LWelp_MRaabe_110621_160621_Ecoli_S100_NM_bRP_FT.raw_to_LWelp_MRaabe_110621_160621_Ecoli_S100_NM_bRP_Frctn9.raw_mrgd_perc_0.0100_XLs	1	224306	35607.7	499.889	4.78845e-06	3	FQAMAAEGVK	sp|P0A9L3|FKBB_ECOLI	77	86	1.72017	499.89	G+C5H9N1	446.132	G	FQAmAAEGVK	3	1.47487	-1.72017	0.873976	1
E.coli	NM	S100	LWelp_MRaabe_110621_160621_Ecoli_S100_NM_bRP_FT.raw_to_LWelp_MRaabe_110621_160621_Ecoli_S100_NM_bRP_Frctn9.raw_mrgd_perc_0.0100_XLs	1	224395	35619.2	499.889	4.86302e-06	3	FQAMAAEGVK	sp|P0A9L3|FKBB_ECOLI	77	86	1.47598	499.89	G+C5H9N1	446.132	G	FQAmAAEGVK	3	1.42301	-1.47598	0.71119	1
E.coli	NM	S100	LWelp_MRaabe_110621_160621_Ecoli_S100_NM_bRP_FT.raw_to_LWelp_MRaabe_110621_160621_Ecoli_S100_NM_bRP_Frctn9.raw_mrgd_perc_0.0100_XLs	1	224485	35631.3	499.889	5.26782e-06	3	FQAMAAEGVK	sp|P0A9L3|FKBB_ECOLI	77	86	1.84227	499.89	G+C5H9N1	446.132	G	FQAmAAEGVK	3	1.47055	-1.84227	0.750919	1
E.coli	NM	S100	LWelp_MRaabe_110621_160621_Ecoli_S100_NM_bRP_FT.raw_to_LWelp_MRaabe_110621_160621_Ecoli_S100_NM_bRP_Frctn9.raw_mrgd_perc_0.0100_XLs	1	224590	35645.4	499.89	5.03769e-06	3	FQAMAAEGVK	sp|P0A9L3|FKBB_ECOLI	77	86	0.865494	499.89	G+C5H9N1	446.132	G	FQAmAAEGVK	3	1.5339	-0.865494	0.770791	1
E.coli	NM	S100	LWelp_MRaabe_110621_160621_Ecoli_S100_NM_bRP_FT.raw_to_LWelp_MRaabe_110621_160621_Ecoli_S100_NM_bRP_Frctn9.raw_mrgd_perc_0.0100_XLs	1	224693	35659.1	499.889	4.94969e-06	3	FQAMAAEGVK	sp|P0A9L3|FKBB_ECOLI	77	86	1.50147	499.89	G+C5H9N1	446.132	G	FQAmAAEGVK	3	1.5456	-1.50147	0.822047	1
E.coli	NM	S100	LWelp_MRaabe_110621_160621_Ecoli_S100_NM_bRP_FT.raw_to_LWelp_MRaabe_110621_160621_Ecoli_S100_NM_bRP_Frctn9.raw_mrgd_perc_0.0100_XLs	1	224776	35670.1	499.889	4.87396e-06	3	FQAMAAEGVK	sp|P0A9L3|FKBB_ECOLI	77	86	2.758	499.89	G+C5H9N1	446.132	G	FQAmAAEGVK	3	1.54039	-2.758	1	1
E.coli	NM	S100	LWelp_MRaabe_110621_160621_Ecoli_S100_NM_bRP_FT.raw_to_LWelp_MRaabe_110621_160621_Ecoli_S100_NM_bRP_Frctn9.raw_mrgd_perc_0.0100_XLs	1	224863	35681.9	499.89	5.21982e-06	3	FQAMAAEGVK	sp|P0A9L3|FKBB_ECOLI	77	86	0.255008	499.89	G+C5H9N1	446.132	G	FQAmAAEGVK	3	1.6682	-0.255008	0.866188	1
E.coli	NM	S100	LWelp_MRaabe_110621_160621_Ecoli_S100_NM_bRP_FT.raw_to_LWelp_MRaabe_110621_160621_Ecoli_S100_NM_bRP_Frctn9.raw_mrgd_perc_0.0100_XLs	1	225051	35707	499.889	0.0014414	3	FQAMAAEGVK	sp|P0A9L3|FKBB_ECOLI	77	86	1.59808	499.89	G+C5H9N1	446.132	G	FQAmAAEGVK	3	1.32629	-1.59808	0.431709	1
E.coli	NM	S100	LWelp_MRaabe_110621_160621_Ecoli_S100_NM_bRP_FT.raw_to_LWelp_MRaabe_110621_160621_Ecoli_S100_NM_bRP_Frctn9.raw_mrgd_perc_0.0100_XLs	1	225174	35723.5	499.889	5.01576e-06	3	FQAMAAEGVK	sp|P0A9L3|FKBB_ECOLI	77	86	1.72017	499.89	G+C5H9N1	446.132	G	FQAmAAEGVK	3	1.47983	-1.72017	0.422697	1
E.coli	NM	S100	LWelp_MRaabe_110621_160621_Ecoli_S100_NM_bRP_FT.raw_to_LWelp_MRaabe_110621_160621_Ecoli_S100_NM_bRP_Frctn9.raw_mrgd_perc_0.0100_XLs	1	225340	35745.9	499.889	5.18178e-06	3	FQAMAAEGVK	sp|P0A9L3|FKBB_ECOLI	77	86	1.35388	499.89	G+C5H9N1	446.132	G	FQAmAAEGVK	3	1.50822	-1.35388	0.776888	1
E.coli	NM	S100	LWelp_MRaabe_110621_160621_Ecoli_S100_NM_bRP_FT.raw_to_LWelp_MRaabe_110621_160621_Ecoli_S100_NM_bRP_Frctn9.raw_mrgd_perc_0.0100_XLs	1	225503	35768.3	499.889	5.1751e-06	3	FQAMAAEGVK	sp|P0A9L3|FKBB_ECOLI	77	86	2.45276	499.89	G+C5H9N1	446.132	G	FQAmAAEGVK	3	1.25664	-2.45276	0.782269	1
E.coli	NM	S100	LWelp_MRaabe_110621_160621_Ecoli_S100_NM_bRP_FT.raw_to_LWelp_MRaabe_110621_160621_Ecoli_S100_NM_bRP_Frctn9.raw_mrgd_perc_0.0100_XLs	1	225622	35784.6	499.889	0.00144147	3	FQAMAAEGVK	sp|P0A9L3|FKBB_ECOLI	77	86	2.20856	499.89	G+C5H9N1	446.132	G	FQAmAAEGVK	3	1.38695	-2.20856	0.487786	1
E.coli	NM	S100	LWelp_MRaabe_110621_160621_Ecoli_S100_NM_bRP_FT.raw_to_LWelp_MRaabe_110621_160621_Ecoli_S100_NM_bRP_Frctn9.raw_mrgd_perc_0.0100_XLs	1	225759	35802.8	499.889	0.00144136	3	FQAMAAEGVK	sp|P0A9L3|FKBB_ECOLI	77	86	1.65913	499.89	G+C5H9N1	446.132	G	FQAmAAEGVK	3	1.50638	-1.65913	0.468276	1
E.coli	NM	S100	LWelp_MRaabe_110621_160621_Ecoli_S100_NM_bRP_FT.raw_to_LWelp_MRaabe_110621_160621_Ecoli_S100_NM_bRP_Frctn9.raw_mrgd_perc_0.0100_XLs	1	226056	35842.8	499.889	4.9162e-06	3	FQAMAAEGVK	sp|P0A9L3|FKBB_ECOLI	77	86	2.69695	499.89	G+C5H9N1	446.132	G	FQAmAAEGVK	3	0.42284	-2.69695	1	1
E.coli	NM	S100	LWelp_MRaabe_110621_160621_Ecoli_S100_NM_bRP_FT.raw_to_LWelp_MRaabe_110621_160621_Ecoli_S100_NM_bRP_Frctn9.raw_mrgd_perc_0.0100_XLs	1	226167	35858	499.888	0.00144156	3	FQAMAAEGVK	sp|P0A9L3|FKBB_ECOLI	77	86	3.50191	499.89	G+C5H9N1	446.132	G	FQAmAAEGVK	3	1.36286	-3.50191	0.376061	1
E.coli	NM	S100	LWelp_MRaabe_110621_160621_Ecoli_S100_NM_bRP_FT.raw_to_LWelp_MRaabe_110621_160621_Ecoli_S100_NM_bRP_Frctn9.raw_mrgd_perc_0.0100_XLs	1	226478	35900.6	499.889	0.00144157	3	FQAMAAEGVK	sp|P0A9L3|FKBB_ECOLI	77	86	2.50169	499.89	G+C5H9N1	446.132	G	FQAmAAEGVK	3	1.23025	-2.50169	0.414778	1
E.coli	NM	S100	LWelp_MRaabe_110621_160621_Ecoli_S100_NM_bRP_FT.raw_to_LWelp_MRaabe_110621_160621_Ecoli_S100_NM_bRP_Frctn9.raw_mrgd_perc_0.0100_XLs	1	226650	35924.3	499.89	0.00144137	3	FQAMAAEGVK	sp|P0A9L3|FKBB_ECOLI	77	86	0.301209	499.89	G+C5H9N1	446.132	G	FQAmAAEGVK	3	0.939244	-0.301209	0.55168	1
E.coli	NM	S100	LWelp_MRaabe_110621_160621_Ecoli_S100_NM_bRP_FT.raw_to_LWelp_MRaabe_110621_160621_Ecoli_S100_NM_bRP_Frctn9.raw_mrgd_perc_0.0100_XLs	1	227615	36057.7	499.889	0.00449027	3	FQAMAAEGVK	sp|P0A9L3|FKBB_ECOLI	77	86	2.70174	499.89	G+C5H9N1	446.132	G	FQAmAAEGVK	3	1.44761	-2.70174	0.633552	1
E.coli	NM	S100	LWelp_MRaabe_110621_160621_Ecoli_S100_NM_bRP_FT.raw_to_LWelp_MRaabe_110621_160621_Ecoli_S100_NM_bRP_Frctn9.raw_mrgd_perc_0.0100_XLs	1	245297	38992.6	494.557	0.0087397	3	FQAMAAEGVK	sp|P0A9L3|FKBB_ECOLI	77	86	2.16296	494.558	A+C5H9N1	430.137	A	FQAmAAEGVK	3	1.02277	-2.16296	0.235689	1
E.coli	NM	S100	LWelp_MRaabe_110621_160621_Ecoli_S100_NM_bRP_FT.raw_to_LWelp_MRaabe_110621_160621_Ecoli_S100_NM_bRP_Frctn9.raw_mrgd_perc_0.0100_XLs	1	245335	38997.8	499.889	4.5146e-06	3	FQAMAAEGVK	sp|P0A9L3|FKBB_ECOLI	77	86	3.06324	499.89	G+C5H9N1	446.132	G	FQAmAAEGVK	3	1.50358	-3.06324	0.849634	1
E.coli	NM	S100	LWelp_MRaabe_110621_160621_Ecoli_S100_NM_bRP_FT.raw_to_LWelp_MRaabe_110621_160621_Ecoli_S100_NM_bRP_Frctn9.raw_mrgd_perc_0.0100_XLs	1	245416	39009	499.889	0.00144154	3	FQAMAAEGVK	sp|P0A9L3|FKBB_ECOLI	77	86	2.33066	499.89	G+C5H9N1	446.132	G	FQAmAAEGVK	3	1.22974	-2.33066	1	1
E.coli	NM	S100	LWelp_MRaabe_110621_160621_Ecoli_S100_NM_bRP_FT.raw_to_LWelp_MRaabe_110621_160621_Ecoli_S100_NM_bRP_Frctn9.raw_mrgd_perc_0.0100_XLs	1	266956	42483.2	499.888	5.27795e-06	3	FQAMAAEGVK	sp|P0A9L3|FKBB_ECOLI	77	86	4.10205	499.89	G+C5H9N1	446.132	G	FQAmAAEGVK	3	1.47571	-4.10205	0.739407	1
E.coli	NM	S100	LWelp_MRaabe_110621_160621_Ecoli_S100_NM_bRP_FT.raw_to_LWelp_MRaabe_110621_160621_Ecoli_S100_NM_bRP_Frctn9.raw_mrgd_perc_0.0100_XLs	1	245680	39045.4	412.184	0.0087397	3	AAAICAER	sp|P0A9M8|PTA_ECOLI	420	427	1.44933	412.185	A+C5H9N1	430.137	A	AAAIcAER	4	1.22817	-1.44933	0.7594	1
E.coli	NM	S100	LWelp_MRaabe_110621_160621_Ecoli_S100_NM_bRP_FT.raw_to_LWelp_MRaabe_110621_160621_Ecoli_S100_NM_bRP_Frctn9.raw_mrgd_perc_0.0100_XLs	1	27236	4371.66	399.875	4.38192e-06	3	ALLHVAK	sp|P0A9P0|DLDH_ECOLI	55	61	4.17416	399.876	G+C5H9N1	446.132	G	ALLHVAk	6	0.449656	-4.17416	0.82402	1
E.coli	NM	S100	LWelp_MRaabe_110621_160621_Ecoli_S100_NM_bRP_FT.raw_to_LWelp_MRaabe_110621_160621_Ecoli_S100_NM_bRP_Frctn9.raw_mrgd_perc_0.0100_XLs	1	27311	4382.01	399.875	4.09098e-06	3	ALLHVAK	sp|P0A9P0|DLDH_ECOLI	55	61	2.49518	399.876	G+C5H9N1	446.132	G	ALLHVAk	6	0.379764	-2.49518	0.883734	1
E.coli	NM	S100	LWelp_MRaabe_110621_160621_Ecoli_S100_NM_bRP_FT.raw_to_LWelp_MRaabe_110621_160621_Ecoli_S100_NM_bRP_Frctn9.raw_mrgd_perc_0.0100_XLs	1	27396	4393.76	399.875	4.36815e-06	3	ALLHVAK	sp|P0A9P0|DLDH_ECOLI	55	61	2.95308	399.876	G+C5H9N1	446.132	G	ALLHvAK	4	0.450457	-2.95308	0.632299	1
E.coli	NM	S100	LWelp_MRaabe_110621_160621_Ecoli_S100_NM_bRP_FT.raw_to_LWelp_MRaabe_110621_160621_Ecoli_S100_NM_bRP_Frctn9.raw_mrgd_perc_0.0100_XLs	1	27478	4405.14	399.875	4.78997e-06	3	ALLHVAK	sp|P0A9P0|DLDH_ECOLI	55	61	2.26622	399.876	G+C5H9N1	446.132	G	ALlHVAK	2	0.268161	-2.26622	0.6075	1
E.coli	NM	S100	LWelp_MRaabe_110621_160621_Ecoli_S100_NM_bRP_FT.raw_to_LWelp_MRaabe_110621_160621_Ecoli_S100_NM_bRP_Frctn9.raw_mrgd_perc_0.0100_XLs	1	27563	4417	399.875	5.1819e-06	3	ALLHVAK	sp|P0A9P0|DLDH_ECOLI	55	61	2.80045	399.876	G+C5H9N1	446.132	G	ALLHVAk	6	0.216306	-2.80045	0.558546	1
E.coli	NM	S100	LWelp_MRaabe_110621_160621_Ecoli_S100_NM_bRP_FT.raw_to_LWelp_MRaabe_110621_160621_Ecoli_S100_NM_bRP_Frctn9.raw_mrgd_perc_0.0100_XLs	1	27648	4428.75	399.875	4.93934e-06	3	ALLHVAK	sp|P0A9P0|DLDH_ECOLI	55	61	2.45293	399.876	G+C5H9N1	446.132	G	ALlHVAK	2	0.197458	-2.45293	0.677222	1
E.coli	NM	S100	LWelp_MRaabe_110621_160621_Ecoli_S100_NM_bRP_FT.raw_to_LWelp_MRaabe_110621_160621_Ecoli_S100_NM_bRP_Frctn9.raw_mrgd_perc_0.0100_XLs	1	27728	4439.81	399.875	3.96446e-06	3	ALLHVAK	sp|P0A9P0|DLDH_ECOLI	55	61	2.18991	399.876	G+C5H9N1	446.132	G	ALlHVAK	2	0.205295	-2.18991	0.411746	1
E.coli	NM	S100	LWelp_MRaabe_110621_160621_Ecoli_S100_NM_bRP_FT.raw_to_LWelp_MRaabe_110621_160621_Ecoli_S100_NM_bRP_Frctn9.raw_mrgd_perc_0.0100_XLs	1	27816	4451.85	399.875	4.77402e-06	3	ALLHVAK	sp|P0A9P0|DLDH_ECOLI	55	61	3.25835	399.876	G+C5H9N1	446.132	G	ALlHVAK	2	0.214072	-3.25835	0.413908	1
E.coli	NM	S100	LWelp_MRaabe_110621_160621_Ecoli_S100_NM_bRP_FT.raw_to_LWelp_MRaabe_110621_160621_Ecoli_S100_NM_bRP_Frctn9.raw_mrgd_perc_0.0100_XLs	1	27891	4462.38	399.875	4.98725e-06	3	ALLHVAK	sp|P0A9P0|DLDH_ECOLI	55	61	2.34254	399.876	G+C5H9N1	446.132	G	ALLHVAk	6	0.272135	-2.34254	0.487193	1
E.coli	NM	S100	LWelp_MRaabe_110621_160621_Ecoli_S100_NM_bRP_FT.raw_to_LWelp_MRaabe_110621_160621_Ecoli_S100_NM_bRP_Frctn9.raw_mrgd_perc_0.0100_XLs	1	27976	4474.22	399.875	4.96983e-06	3	ALLHVAK	sp|P0A9P0|DLDH_ECOLI	55	61	2.26622	399.876	G+C5H9N1	446.132	G	ALLHVAk	6	0.212064	-2.26622	0.823828	1
E.coli	NM	S100	LWelp_MRaabe_110621_160621_Ecoli_S100_NM_bRP_FT.raw_to_LWelp_MRaabe_110621_160621_Ecoli_S100_NM_bRP_Frctn9.raw_mrgd_perc_0.0100_XLs	1	28057	4485.57	399.876	5.11528e-06	3	ALLHVAK	sp|P0A9P0|DLDH_ECOLI	55	61	1.50305	399.876	G+C5H9N1	446.132	G	ALLhVAK	3	0.199248	-1.50305	0.566076	1
E.coli	NM	S100	LWelp_MRaabe_110621_160621_Ecoli_S100_NM_bRP_FT.raw_to_LWelp_MRaabe_110621_160621_Ecoli_S100_NM_bRP_Frctn9.raw_mrgd_perc_0.0100_XLs	1	28142	4497.35	399.875	4.88891e-06	3	ALLHVAK	sp|P0A9P0|DLDH_ECOLI	55	61	2.49518	399.876	G+C5H9N1	446.132	G	ALlHVAK	2	0.20169	-2.49518	0.600536	1
E.coli	NM	S100	LWelp_MRaabe_110621_160621_Ecoli_S100_NM_bRP_FT.raw_to_LWelp_MRaabe_110621_160621_Ecoli_S100_NM_bRP_Frctn9.raw_mrgd_perc_0.0100_XLs	1	28224	4508.63	399.875	4.82934e-06	3	ALLHVAK	sp|P0A9P0|DLDH_ECOLI	55	61	2.87676	399.876	G+C5H9N1	446.132	G	ALlHVAK	2	0.202203	-2.87676	0.711407	1
E.coli	NM	S100	LWelp_MRaabe_110621_160621_Ecoli_S100_NM_bRP_FT.raw_to_LWelp_MRaabe_110621_160621_Ecoli_S100_NM_bRP_Frctn9.raw_mrgd_perc_0.0100_XLs	1	28322	4521.94	399.876	5.18986e-06	3	ALLHVAK	sp|P0A9P0|DLDH_ECOLI	55	61	1.50305	399.876	G+C5H9N1	446.132	G	ALLhVAK	3	0.239661	-1.50305	0.425577	1
E.coli	NM	S100	LWelp_MRaabe_110621_160621_Ecoli_S100_NM_bRP_FT.raw_to_LWelp_MRaabe_110621_160621_Ecoli_S100_NM_bRP_Frctn9.raw_mrgd_perc_0.0100_XLs	1	28393	4532.08	399.875	0.00275131	3	ALLHVAK	sp|P0A9P0|DLDH_ECOLI	55	61	2.87676	399.876	G+C5H9N1	446.132	G	ALLHVAk	6	0.0313535	-2.87676	0.564344	1
E.coli	NM	S100	LWelp_MRaabe_110621_160621_Ecoli_S100_NM_bRP_FT.raw_to_LWelp_MRaabe_110621_160621_Ecoli_S100_NM_bRP_Frctn9.raw_mrgd_perc_0.0100_XLs	1	28477	4543.7	399.875	4.97748e-06	3	ALLHVAK	sp|P0A9P0|DLDH_ECOLI	55	61	2.72413	399.876	G+C5H9N1	446.132	G	ALLHvAK	4	0.345606	-2.72413	0.492515	1
E.coli	NM	S100	LWelp_MRaabe_110621_160621_Ecoli_S100_NM_bRP_FT.raw_to_LWelp_MRaabe_110621_160621_Ecoli_S100_NM_bRP_Frctn9.raw_mrgd_perc_0.0100_XLs	1	28644	4566.36	399.875	0.00144154	3	ALLHVAK	sp|P0A9P0|DLDH_ECOLI	55	61	3.18204	399.876	G+C5H9N1	446.132	G	ALlHVAK	2	0.219649	-3.18204	0.592513	1
E.coli	NM	S100	LWelp_MRaabe_110621_160621_Ecoli_S100_NM_bRP_FT.raw_to_LWelp_MRaabe_110621_160621_Ecoli_S100_NM_bRP_Frctn9.raw_mrgd_perc_0.0100_XLs	1	28723	4577.06	399.875	0.00144141	3	ALLHVAK	sp|P0A9P0|DLDH_ECOLI	55	61	3.94521	399.876	G+C5H9N1	446.132	G	ALLHvAK	4	0.169843	-3.94521	0.493904	1
E.coli	NM	S100	LWelp_MRaabe_110621_160621_Ecoli_S100_NM_bRP_FT.raw_to_LWelp_MRaabe_110621_160621_Ecoli_S100_NM_bRP_Frctn9.raw_mrgd_perc_0.0100_XLs	1	28802	4587.68	399.875	0.000954267	3	ALLHVAK	sp|P0A9P0|DLDH_ECOLI	55	61	2.72413	399.876	G+C5H9N1	446.132	G	AllHVAK	2	0.0654809	-2.72413	0.348741	1
E.coli	NM	S100	LWelp_MRaabe_110621_160621_Ecoli_S100_NM_bRP_FT.raw_to_LWelp_MRaabe_110621_160621_Ecoli_S100_NM_bRP_Frctn9.raw_mrgd_perc_0.0100_XLs	1	29044	4620.87	399.875	0.00873968	3	ALLHVAK	sp|P0A9P0|DLDH_ECOLI	55	61	3.48731	399.876	G+C5H9N1	446.132	G	ALLHvAK	4	0.0382798	-3.48731	0.326522	1
E.coli	NM	S100	LWelp_MRaabe_110621_160621_Ecoli_S100_NM_bRP_FT.raw_to_LWelp_MRaabe_110621_160621_Ecoli_S100_NM_bRP_Frctn9.raw_mrgd_perc_0.0100_XLs	1	29259	4650.31	399.875	0.00275129	3	ALLHVAK	sp|P0A9P0|DLDH_ECOLI	55	61	2.41886	399.876	G+C5H9N1	446.132	G	ALLHVAk	6	0.168407	-2.41886	0.423864	1
E.coli	NM	S100	LWelp_MRaabe_110621_160621_Ecoli_S100_NM_bRP_FT.raw_to_LWelp_MRaabe_110621_160621_Ecoli_S100_NM_bRP_Frctn9.raw_mrgd_perc_0.0100_XLs	1	50838	7990.66	488.548	0.00144146	3	ALLHVAK	sp|P0A9P0|DLDH_ECOLI	55	61	2.5241	488.549	CU+C5H9N1	712.151	C	aLLHVAK	0	0.260665	-2.5241	0.334397	1
E.coli	NM	S100	LWelp_MRaabe_110621_160621_Ecoli_S100_NM_bRP_FT.raw_to_LWelp_MRaabe_110621_160621_Ecoli_S100_NM_bRP_Frctn9.raw_mrgd_perc_0.0100_XLs	1	71438	11349.3	496.224	5.33715e-06	3	ALLHVAK	sp|P0A9P0|DLDH_ECOLI	55	61	2.26857	496.225	AC+C5H9N1	735.178	A	ALLHvAK	4	0.162777	-2.26857	0.871771	1
E.coli	NM	S100	LWelp_MRaabe_110621_160621_Ecoli_S100_NM_bRP_FT.raw_to_LWelp_MRaabe_110621_160621_Ecoli_S100_NM_bRP_Frctn9.raw_mrgd_perc_0.0100_XLs	1	72848	11544.5	496.552	0.00275129	3	ALLHVAK	sp|P0A9P0|DLDH_ECOLI	55	61	2.27189	496.553	AU+C5H9N1	736.162	A	ALLHvAK	4	0.189155	-2.27189	0.844175	1
E.coli	NM	S100	LWelp_MRaabe_110621_160621_Ecoli_S100_NM_bRP_FT.raw_to_LWelp_MRaabe_110621_160621_Ecoli_S100_NM_bRP_Frctn9.raw_mrgd_perc_0.0100_XLs	1	137503	21851.8	394.544	4.99327e-06	3	ALLHVAK	sp|P0A9P0|DLDH_ECOLI	55	61	2.44188	394.545	A+C5H9N1	430.137	A	aLLHVAK	0	0.0658625	-2.44188	0.665057	1
E.coli	NM	S100	LWelp_MRaabe_110621_160621_Ecoli_S100_NM_bRP_FT.raw_to_LWelp_MRaabe_110621_160621_Ecoli_S100_NM_bRP_Frctn9.raw_mrgd_perc_0.0100_XLs	1	137580	21862.4	394.544	0.00144141	3	ALLHVAK	sp|P0A9P0|DLDH_ECOLI	55	61	2.13546	394.545	A+C5H9N1	430.137	A	ALLhVAK	3	0.00454819	-2.13546	0.497895	1
E.coli	NM	S100	LWelp_MRaabe_110621_160621_Ecoli_S100_NM_bRP_FT.raw_to_LWelp_MRaabe_110621_160621_Ecoli_S100_NM_bRP_Frctn9.raw_mrgd_perc_0.0100_XLs	1	185338	29206.2	481.222	4.9712e-06	3	FNLMLETK	sp|P0A9P0|DLDH_ECOLI	230	237	2.74169	481.223	G+C5H9N1	446.132	G	FNLmLETK	3	1.50697	-2.74169	1	1
E.coli	NM	S100	LWelp_MRaabe_110621_160621_Ecoli_S100_NM_bRP_FT.raw_to_LWelp_MRaabe_110621_160621_Ecoli_S100_NM_bRP_Frctn9.raw_mrgd_perc_0.0100_XLs	1	185404	29215.8	481.222	5.11059e-06	3	FNLMLETK	sp|P0A9P0|DLDH_ECOLI	230	237	2.61486	481.223	G+C5H9N1	446.132	G	FNLmLETK	3	1.53902	-2.61486	1	1
E.coli	NM	S100	LWelp_MRaabe_110621_160621_Ecoli_S100_NM_bRP_FT.raw_to_LWelp_MRaabe_110621_160621_Ecoli_S100_NM_bRP_Frctn9.raw_mrgd_perc_0.0100_XLs	1	185472	29225.7	481.222	5.09774e-06	3	FNLMLETK	sp|P0A9P0|DLDH_ECOLI	230	237	1.40994	481.223	G+C5H9N1	446.132	G	FNLmLETK	3	1.49136	-1.40994	0.910004	1
E.coli	NM	S100	LWelp_MRaabe_110621_160621_Ecoli_S100_NM_bRP_FT.raw_to_LWelp_MRaabe_110621_160621_Ecoli_S100_NM_bRP_Frctn9.raw_mrgd_perc_0.0100_XLs	1	185549	29236.3	481.223	5.40169e-06	3	FNLMLETK	sp|P0A9P0|DLDH_ECOLI	230	237	0.585526	481.223	G+C5H9N1	446.132	G	FNLmLETK	3	1.44634	-0.585526	0.827835	1
E.coli	NM	S100	LWelp_MRaabe_110621_160621_Ecoli_S100_NM_bRP_FT.raw_to_LWelp_MRaabe_110621_160621_Ecoli_S100_NM_bRP_Frctn9.raw_mrgd_perc_0.0100_XLs	1	185633	29248	481.223	0.000954304	3	FNLMLETK	sp|P0A9P0|DLDH_ECOLI	230	237	0.354157	481.223	G+C5H9N1	446.132	G	FNLmLETK	3	1.47419	0.354157	0.739118	1
E.coli	NM	S100	LWelp_MRaabe_110621_160621_Ecoli_S100_NM_bRP_FT.raw_to_LWelp_MRaabe_110621_160621_Ecoli_S100_NM_bRP_Frctn9.raw_mrgd_perc_0.0100_XLs	1	202323	32039.6	543.552	5.2739e-06	3	AIASDCADGM(Oxidation)TK	sp|P0A9P0|DLDH_ECOLI	387	398	2.6201	543.553	A+C5H9N1	430.137	A	AIASDcADGMTK	5	0.967917	-2.6201	0.833384	1
E.coli	NM	S100	LWelp_MRaabe_110621_160621_Ecoli_S100_NM_bRP_FT.raw_to_LWelp_MRaabe_110621_160621_Ecoli_S100_NM_bRP_Frctn9.raw_mrgd_perc_0.0100_XLs	1	163938	25770.3	620.641	0.00144131	3	ANLQPVLITGMEK	sp|P0A9P4|TRXB_ECOLI	28	40	0.840534	620.641	G+C5H9N1	446.132	G	ANLQPVLITGmEK	10	1.6706	-0.840534	1	1
E.coli	NM	S100	LWelp_MRaabe_110621_160621_Ecoli_S100_NM_bRP_FT.raw_to_LWelp_MRaabe_110621_160621_Ecoli_S100_NM_bRP_Frctn9.raw_mrgd_perc_0.0100_XLs	1	248465	39426.4	713.324	4.75991e-06	3	TLEEVTGDQMGVTGVR	sp|P0A9P4|TRXB_ECOLI	207	222	0.124043	713.324	G+C5H9N1	446.132	G	TLEEVTGDQmGVTGVR	9	1.6428	0.124043	1	1
E.coli	NM	S100	LWelp_MRaabe_110621_160621_Ecoli_S100_NM_bRP_FT.raw_to_LWelp_MRaabe_110621_160621_Ecoli_S100_NM_bRP_Frctn9.raw_mrgd_perc_0.0100_XLs	1	270050	42903	713.323	2.90138e-06	3	TLEEVTGDQMGVTGVR	sp|P0A9P4|TRXB_ECOLI	207	222	1.98139	713.324	G+C5H9N1	446.132	G	TLEEVTGDQmGVTGVR	9	1.82183	-1.98139	0.929102	1
E.coli	NM	S100	LWelp_MRaabe_110621_160621_Ecoli_S100_NM_bRP_FT.raw_to_LWelp_MRaabe_110621_160621_Ecoli_S100_NM_bRP_Frctn9.raw_mrgd_perc_0.0100_XLs	1	270133	42914.5	713.323	4.4244e-06	3	TLEEVTGDQMGVTGVR	sp|P0A9P4|TRXB_ECOLI	207	222	2.26177	713.324	G+C5H9N1	446.132	G	TLEEVTGDQmGVTGVR	9	0.88871	-2.26177	0.580914	1
E.coli	NM	S100	LWelp_MRaabe_110621_160621_Ecoli_S100_NM_bRP_FT.raw_to_LWelp_MRaabe_110621_160621_Ecoli_S100_NM_bRP_Frctn9.raw_mrgd_perc_0.0100_XLs	1	181826	28715.3	514.884	4.91425e-06	3	DVGDMQLYR	sp|P0A9P6|DEAD_ECOLI	482	490	2.28574	514.885	G+C5H9N1	446.132	G	DVGDmQLYR	4	1.4697	-2.28574	0.947342	1
E.coli	NM	S100	LWelp_MRaabe_110621_160621_Ecoli_S100_NM_bRP_FT.raw_to_LWelp_MRaabe_110621_160621_Ecoli_S100_NM_bRP_Frctn9.raw_mrgd_perc_0.0100_XLs	1	26342	4247.86	561.576	4.34351e-06	3	TMNLGTVSEER	sp|P0A9Q1|ARCA_ECOLI	121	131	3.76265	561.578	G+C5H9N1	446.132	G	TmNLGTVSEER	1	1.62909	-3.76265	0.788127	1
E.coli	NM	S100	LWelp_MRaabe_110621_160621_Ecoli_S100_NM_bRP_FT.raw_to_LWelp_MRaabe_110621_160621_Ecoli_S100_NM_bRP_Frctn9.raw_mrgd_perc_0.0100_XLs	1	26417	4258.33	561.577	5.0222e-06	3	TMNLGTVSEER	sp|P0A9Q1|ARCA_ECOLI	121	131	2.8723	561.578	G+C5H9N1	446.132	G	TmNLGTVSEER	1	1.69216	-2.8723	1	1
E.coli	NM	S100	LWelp_MRaabe_110621_160621_Ecoli_S100_NM_bRP_FT.raw_to_LWelp_MRaabe_110621_160621_Ecoli_S100_NM_bRP_Frctn9.raw_mrgd_perc_0.0100_XLs	1	113099	18255	451.218	5.23188e-06	3	AVASVLMSK	sp|P0A9Q7|ADHE_ECOLI	230	238	2.96467	451.22	G+C5H9N1	446.132	G	AVASVLmSK	6	1.4845	-2.96467	1	1
E.coli	NM	S100	LWelp_MRaabe_110621_160621_Ecoli_S100_NM_bRP_FT.raw_to_LWelp_MRaabe_110621_160621_Ecoli_S100_NM_bRP_Frctn9.raw_mrgd_perc_0.0100_XLs	1	113184	18266.7	451.219	0.00873969	3	AVASVLMSK	sp|P0A9Q7|ADHE_ECOLI	230	238	2.2207	451.22	G+C5H9N1	446.132	G	AVASVLmSK	6	1.39714	-2.2207	1	1
E.coli	NM	S100	LWelp_MRaabe_110621_160621_Ecoli_S100_NM_bRP_FT.raw_to_LWelp_MRaabe_110621_160621_Ecoli_S100_NM_bRP_Frctn9.raw_mrgd_perc_0.0100_XLs	1	136644	21733	451.218	4.56875e-06	3	AVASVLMSK	sp|P0A9Q7|ADHE_ECOLI	230	238	2.35597	451.22	G+C5H9N1	446.132	G	AVASVLmSK	6	1.4916	-2.35597	1	1
E.coli	NM	S100	LWelp_MRaabe_110621_160621_Ecoli_S100_NM_bRP_FT.raw_to_LWelp_MRaabe_110621_160621_Ecoli_S100_NM_bRP_Frctn9.raw_mrgd_perc_0.0100_XLs	1	136726	21744.3	451.218	5.28089e-06	3	AVASVLMSK	sp|P0A9Q7|ADHE_ECOLI	230	238	2.67693	451.22	G+C5H9N1	446.132	G	AVASVLmSK	6	1.49614	-2.67693	0.682555	1
E.coli	NM	S100	LWelp_MRaabe_110621_160621_Ecoli_S100_NM_bRP_FT.raw_to_LWelp_MRaabe_110621_160621_Ecoli_S100_NM_bRP_Frctn9.raw_mrgd_perc_0.0100_XLs	1	136810	21756.1	451.219	0.0014416	3	AVASVLMSK	sp|P0A9Q7|ADHE_ECOLI	230	238	1.67963	451.22	G+C5H9N1	446.132	G	AVASVLmSK	6	1.52261	-1.67963	0.498987	1
E.coli	NM	S100	LWelp_MRaabe_110621_160621_Ecoli_S100_NM_bRP_FT.raw_to_LWelp_MRaabe_110621_160621_Ecoli_S100_NM_bRP_Frctn9.raw_mrgd_perc_0.0100_XLs	1	136896	21767.8	451.219	0.0027513	3	AVASVLMSK	sp|P0A9Q7|ADHE_ECOLI	230	238	1.95017	451.22	G+C5H9N1	446.132	G	AVASVLmSK	6	1.46074	-1.95017	0.664739	1
E.coli	NM	S100	LWelp_MRaabe_110621_160621_Ecoli_S100_NM_bRP_FT.raw_to_LWelp_MRaabe_110621_160621_Ecoli_S100_NM_bRP_Frctn9.raw_mrgd_perc_0.0100_XLs	1	137058	21790.2	451.219	0.00144153	3	AVASVLMSK	sp|P0A9Q7|ADHE_ECOLI	230	238	1.54437	451.22	G+C5H9N1	446.132	G	AVASVLmSK	6	1.35082	-1.54437	1	1
E.coli	NM	S100	LWelp_MRaabe_110621_160621_Ecoli_S100_NM_bRP_FT.raw_to_LWelp_MRaabe_110621_160621_Ecoli_S100_NM_bRP_Frctn9.raw_mrgd_perc_0.0100_XLs	1	140009	22201.3	605.246	0.00144151	3	VSFTIESGAK	sp|P0A9X9|CSPA_ECOLI	51	60	3.46078	605.248	AG+C5H9N1	775.184	A	VSFTIESGAK	-1	0	-3.46078	0.879979	1
E.coli	NM	S100	LWelp_MRaabe_110621_160621_Ecoli_S100_NM_bRP_FT.raw_to_LWelp_MRaabe_110621_160621_Ecoli_S100_NM_bRP_Frctn9.raw_mrgd_perc_0.0100_XLs	1	142045	22484.7	572.588	5.01755e-06	3	GAEYMVDFLPK	sp|P0A9Z1|GLNB_ECOLI	48	58	0.55793	572.588	G+C5H9N1	446.132	G	GAEYmVDFLPK	4	1.50898	-0.55793	1	1
E.coli	NM	S100	LWelp_MRaabe_110621_160621_Ecoli_S100_NM_bRP_FT.raw_to_LWelp_MRaabe_110621_160621_Ecoli_S100_NM_bRP_Frctn9.raw_mrgd_perc_0.0100_XLs	1	142124	22495.6	572.587	4.95273e-06	3	GAEYM(Oxidation)VDFLPK	sp|P0A9Z1|GLNB_ECOLI	48	58	2.53071	572.588	A+C5H9N1	430.137	A	GAEYmVDFLPK	4	1	-2.53071	0.725955	1
E.coli	NM	S100	LWelp_MRaabe_110621_160621_Ecoli_S100_NM_bRP_FT.raw_to_LWelp_MRaabe_110621_160621_Ecoli_S100_NM_bRP_Frctn9.raw_mrgd_perc_0.0100_XLs	1	267060	42497.4	414.538	4.3694e-06	3	AVEHLVK	sp|P0AA04|PTHP_ECOLI	73	79	4.23973	414.539	G+C5H9N1	446.132	G	aVEHLVK	0	0.494737	-4.23973	0.868738	1
E.coli	NM	S100	LWelp_MRaabe_110621_160621_Ecoli_S100_NM_bRP_FT.raw_to_LWelp_MRaabe_110621_160621_Ecoli_S100_NM_bRP_Frctn9.raw_mrgd_perc_0.0100_XLs	1	204008	32269.9	547.908	4.952e-06	3	QATFEEMIAR	sp|P0AA10|RL13_ECOLI	86	95	0.0816607	547.908	G+C5H9N1	446.132	G	QATFEEmIAR	6	1.6461	-0.0816607	1	1
E.coli	NM	S100	LWelp_MRaabe_110621_160621_Ecoli_S100_NM_bRP_FT.raw_to_LWelp_MRaabe_110621_160621_Ecoli_S100_NM_bRP_Frctn9.raw_mrgd_perc_0.0100_XLs	1	204093	32281.8	547.907	5.28584e-06	3	QATFEEMIAR	sp|P0AA10|RL13_ECOLI	86	95	0.861438	547.908	G+C5H9N1	446.132	G	QATFEEmIAR	6	1.46901	-0.861438	0.833448	1
E.coli	NM	S100	LWelp_MRaabe_110621_160621_Ecoli_S100_NM_bRP_FT.raw_to_LWelp_MRaabe_110621_160621_Ecoli_S100_NM_bRP_Frctn9.raw_mrgd_perc_0.0100_XLs	1	247684	39319.8	507.896	4.98346e-06	3	ILVVDDDMR	sp|P0AA16|OMPR_ECOLI	7	15	1.98131	507.897	G+C5H9N1	446.132	G	ILVVDDDmR	7	1.54742	-1.98131	0.91618	1
E.coli	NM	S100	LWelp_MRaabe_110621_160621_Ecoli_S100_NM_bRP_FT.raw_to_LWelp_MRaabe_110621_160621_Ecoli_S100_NM_bRP_Frctn9.raw_mrgd_perc_0.0100_XLs	1	180172	28490.1	457.545	5.06948e-06	3	GVQLHNEK	sp|P0AA43|RSUA_ECOLI	151	158	1.23117	457.545	G+C5H9N1	446.132	G	GVQLhNEK	4	0.656697	-1.23117	0.68213	1
E.coli	NM	S100	LWelp_MRaabe_110621_160621_Ecoli_S100_NM_bRP_FT.raw_to_LWelp_MRaabe_110621_160621_Ecoli_S100_NM_bRP_Frctn9.raw_mrgd_perc_0.0100_XLs	1	268832	42737.3	556.918	4.89709e-06	3	MSITLSDSAAAR	sp|P0AAC8|ISCA_ECOLI	1	12	0.82246	556.919	G+C5H9N1	446.132	G	mSITLSDSAAAR	0	1.53718	-0.82246	0.799607	1
E.coli	NM	S100	LWelp_MRaabe_110621_160621_Ecoli_S100_NM_bRP_FT.raw_to_LWelp_MRaabe_110621_160621_Ecoli_S100_NM_bRP_Frctn9.raw_mrgd_perc_0.0100_XLs	1	268912	42748.4	556.918	5.01908e-06	3	M(Oxidation)SITLSDSAAAR	sp|P0AAC8|ISCA_ECOLI	1	12	1.6061	556.919	A+C5H9N1	430.137	A	mSITLSDSAAAR	0	1	-1.6061	0.734091	1
E.coli	NM	S100	LWelp_MRaabe_110621_160621_Ecoli_S100_NM_bRP_FT.raw_to_LWelp_MRaabe_110621_160621_Ecoli_S100_NM_bRP_Frctn9.raw_mrgd_perc_0.0100_XLs	1	3498	669.336	581.924	0.00873968	3	METTQTSTIASK	sp|P0AAD6|SDAC_ECOLI	1	12	2.7511	581.925	G+C5H9N1	446.132	G	mETTQTSTIASK	0	1.5352	-2.7511	1	1
E.coli	NM	S100	LWelp_MRaabe_110621_160621_Ecoli_S100_NM_bRP_FT.raw_to_LWelp_MRaabe_110621_160621_Ecoli_S100_NM_bRP_Frctn9.raw_mrgd_perc_0.0100_XLs	1	25594	4140.42	581.924	5.37636e-06	3	METTQTSTIASK	sp|P0AAD6|SDAC_ECOLI	1	12	1.70141	581.925	G+C5H9N1	446.132	G	mETTQTSTIASK	0	1.59406	-1.70141	1	1
E.coli	NM	S100	LWelp_MRaabe_110621_160621_Ecoli_S100_NM_bRP_FT.raw_to_LWelp_MRaabe_110621_160621_Ecoli_S100_NM_bRP_Frctn9.raw_mrgd_perc_0.0100_XLs	1	25624	4144.84	581.924	5.44539e-06	3	M(Oxidation)ETTQTSTIASK	sp|P0AAD6|SDAC_ECOLI	1	12	1.87326	581.925	A+C5H9N1	430.137	A	mETTQTSTIASK	0	1	-1.87326	0	1
E.coli	NM	S100	LWelp_MRaabe_110621_160621_Ecoli_S100_NM_bRP_FT.raw_to_LWelp_MRaabe_110621_160621_Ecoli_S100_NM_bRP_Frctn9.raw_mrgd_perc_0.0100_XLs	1	249432	39559.8	586.576	0.00144131	3	TTFADVAGCDEAK	sp|P0AAI3|FTSH_ECOLI	149	161	3.07154	586.578	A+C5H9N1	430.137	A	TTFADVAGCDEAK	-1	0	-3.07154	1	1
E.coli	NM	S100	LWelp_MRaabe_110621_160621_Ecoli_S100_NM_bRP_FT.raw_to_LWelp_MRaabe_110621_160621_Ecoli_S100_NM_bRP_Frctn9.raw_mrgd_perc_0.0100_XLs	1	268391	42677.3	505.23	0.00144136	3	VVSMVEFEK	sp|P0AAI3|FTSH_ECOLI	379	387	0.666269	505.23	G+C5H9N1	446.132	G	VVSmVEFEK	3	1.51098	-0.666269	0.785424	1
E.coli	NM	S100	LWelp_MRaabe_110621_160621_Ecoli_S100_NM_bRP_FT.raw_to_LWelp_MRaabe_110621_160621_Ecoli_S100_NM_bRP_Frctn9.raw_mrgd_perc_0.0100_XLs	1	268472	42688.5	505.229	0.00144142	3	VVSM(Oxidation)VEFEK	sp|P0AAI3|FTSH_ECOLI	379	387	1.69313	505.23	A+C5H9N1	430.137	A	VVSmVEFEK	3	1	-1.69313	0.648656	1
E.coli	NM	S100	LWelp_MRaabe_110621_160621_Ecoli_S100_NM_bRP_FT.raw_to_LWelp_MRaabe_110621_160621_Ecoli_S100_NM_bRP_Frctn9.raw_mrgd_perc_0.0100_XLs	1	54007	8428.72	547.895	4.86529e-06	3	DFNCEDIISR	sp|P0AAI5|FABF_ECOLI	56	65	2.11901	547.896	A+C5H9N1	430.137	A	DFNcEDIISR	3	1.14369	-2.11901	1	1
E.coli	NM	S100	LWelp_MRaabe_110621_160621_Ecoli_S100_NM_bRP_FT.raw_to_LWelp_MRaabe_110621_160621_Ecoli_S100_NM_bRP_Frctn9.raw_mrgd_perc_0.0100_XLs	1	54085	8439.59	547.894	5.19122e-06	3	DFNCEDIISR	sp|P0AAI5|FABF_ECOLI	56	65	2.7874	547.896	A+C5H9N1	430.137	A	DFNcEDIISR	3	0.807696	-2.7874	1	1
E.coli	NM	S100	LWelp_MRaabe_110621_160621_Ecoli_S100_NM_bRP_FT.raw_to_LWelp_MRaabe_110621_160621_Ecoli_S100_NM_bRP_Frctn9.raw_mrgd_perc_0.0100_XLs	1	54166	8450.91	547.895	0.00144155	3	DFNCEDIISR	sp|P0AAI5|FABF_ECOLI	56	65	1.00502	547.896	A+C5H9N1	430.137	A	DFNCeDIISR	4	0.157504	-1.00502	1	1
E.coli	NM	S100	LWelp_MRaabe_110621_160621_Ecoli_S100_NM_bRP_FT.raw_to_LWelp_MRaabe_110621_160621_Ecoli_S100_NM_bRP_Frctn9.raw_mrgd_perc_0.0100_XLs	1	271931	43162.6	547.895	0.00144135	3	DFNCEDIISR	sp|P0AAI5|FABF_ECOLI	56	65	1.92241	547.896	A+C5H9N1	430.137	A	dFNCEDIISR	0	0.290093	-1.92241	1	1
E.coli	NM	S100	LWelp_MRaabe_110621_160621_Ecoli_S100_NM_bRP_FT.raw_to_LWelp_MRaabe_110621_160621_Ecoli_S100_NM_bRP_Frctn9.raw_mrgd_perc_0.0100_XLs	1	270175	42920.4	628.944	3.65653e-06	3	MTEEIAGFQTSPK	sp|P0AAN1|HYBE_ECOLI	1	13	1.56858	628.945	G+C5H9N1	446.132	G	mTEEIAGFQTSPK	0	1.67687	-1.56858	0.859682	1
E.coli	NM	S100	LWelp_MRaabe_110621_160621_Ecoli_S100_NM_bRP_FT.raw_to_LWelp_MRaabe_110621_160621_Ecoli_S100_NM_bRP_Frctn9.raw_mrgd_perc_0.0100_XLs	1	26180	4225.35	455.538	0.00144158	3	GVMVVEER	sp|P0AB24|EFEO_ECOLI	72	79	3.36197	455.539	G+C5H9N1	446.132	G	GVmVVEER	2	1.47013	-3.36197	0.901346	1
E.coli	NM	S100	LWelp_MRaabe_110621_160621_Ecoli_S100_NM_bRP_FT.raw_to_LWelp_MRaabe_110621_160621_Ecoli_S100_NM_bRP_Frctn9.raw_mrgd_perc_0.0100_XLs	1	26300	4242.05	455.538	0.00927108	3	GVMVVEER	sp|P0AB24|EFEO_ECOLI	72	79	2.89302	455.539	G+C5H9N1	446.132	G	GVmVVEER	2	1.48468	-2.89302	0	1
E.coli	NM	S100	LWelp_MRaabe_110621_160621_Ecoli_S100_NM_bRP_FT.raw_to_LWelp_MRaabe_110621_160621_Ecoli_S100_NM_bRP_Frctn9.raw_mrgd_perc_0.0100_XLs	1	112305	18145.6	455.538	0.00144137	3	GVMVVEER	sp|P0AB24|EFEO_ECOLI	72	79	2.02212	455.539	G+C5H9N1	446.132	G	GVmVVEER	2	1.48576	-2.02212	1	1
E.coli	NM	S100	LWelp_MRaabe_110621_160621_Ecoli_S100_NM_bRP_FT.raw_to_LWelp_MRaabe_110621_160621_Ecoli_S100_NM_bRP_Frctn9.raw_mrgd_perc_0.0100_XLs	1	112382	18156.1	455.539	0.00144162	3	GVMVVEER	sp|P0AB24|EFEO_ECOLI	72	79	1.08423	455.539	G+C5H9N1	446.132	G	GVmVVEER	2	0.606889	-1.08423	0.585396	1
E.coli	NM	S100	LWelp_MRaabe_110621_160621_Ecoli_S100_NM_bRP_FT.raw_to_LWelp_MRaabe_110621_160621_Ecoli_S100_NM_bRP_Frctn9.raw_mrgd_perc_0.0100_XLs	1	223024	35438.8	589.259	5.01854e-06	2	HFAATGK	sp|P0AB71|ALF_ECOLI	130	136	2.95448	589.261	G+C5H9N1	446.132	G	hFAATGK	0	0.783088	-2.95448	0.898832	1
E.coli	NM	S100	LWelp_MRaabe_110621_160621_Ecoli_S100_NM_bRP_FT.raw_to_LWelp_MRaabe_110621_160621_Ecoli_S100_NM_bRP_Frctn9.raw_mrgd_perc_0.0100_XLs	1	247035	39230.4	489.23	5.34629e-06	3	AITMVDELK	sp|P0AB89|PUR8_ECOLI	448	456	0.557912	489.23	G+C5H9N1	446.132	G	AITmVDELK	3	1.47318	-0.557912	0.768735	1
E.coli	NM	S100	LWelp_MRaabe_110621_160621_Ecoli_S100_NM_bRP_FT.raw_to_LWelp_MRaabe_110621_160621_Ecoli_S100_NM_bRP_Frctn9.raw_mrgd_perc_0.0100_XLs	1	247051	39232.7	489.229	5.29242e-06	3	AITMVDELK	sp|P0AB89|PUR8_ECOLI	448	456	1.56136	489.23	G+C5H9N1	446.132	G	AITmVDELK	3	1.47805	-1.56136	0.756308	1
E.coli	NM	S100	LWelp_MRaabe_110621_160621_Ecoli_S100_NM_bRP_FT.raw_to_LWelp_MRaabe_110621_160621_Ecoli_S100_NM_bRP_Frctn9.raw_mrgd_perc_0.0100_XLs	1	181305	28644	618.912	0.00144138	3	AGDMVIDGSVR	sp|P0ABA4|ATPD_ECOLI	155	165	2.27211	618.913	AC+C5H9N1	735.178	A	AGDmVIDGSVR	3	0.460544	-2.27211	1	1
E.coli	NM	S100	LWelp_MRaabe_110621_160621_Ecoli_S100_NM_bRP_FT.raw_to_LWelp_MRaabe_110621_160621_Ecoli_S100_NM_bRP_Frctn9.raw_mrgd_perc_0.0100_XLs	1	181373	28653	610.908	0.00144133	3	AGDMVIDGSVR	sp|P0ABA4|ATPD_ECOLI	155	165	2.26879	610.909	CC+C5H9N1	711.167	C	AGDmVIDGSVR	3	0.241992	-2.26879	0.608723	1
E.coli	NM	S100	LWelp_MRaabe_110621_160621_Ecoli_S100_NM_bRP_FT.raw_to_LWelp_MRaabe_110621_160621_Ecoli_S100_NM_bRP_Frctn9.raw_mrgd_perc_0.0100_XLs	1	181383	28654.4	522.563	4.64656e-06	3	AGDMVIDGSVR	sp|P0ABA4|ATPD_ECOLI	155	165	1.45524	522.564	G+C5H9N1	446.132	G	AGDmVIDGSVR	3	1.5421	-1.45524	0.853178	1
E.coli	NM	S100	LWelp_MRaabe_110621_160621_Ecoli_S100_NM_bRP_FT.raw_to_LWelp_MRaabe_110621_160621_Ecoli_S100_NM_bRP_Frctn9.raw_mrgd_perc_0.0100_XLs	1	181466	28665.8	522.563	5.43659e-06	3	AGDMVIDGSVR	sp|P0ABA4|ATPD_ECOLI	155	165	1.33844	522.564	G+C5H9N1	446.132	G	AGDmVIDGSVR	3	1.58645	-1.33844	0.968256	1
E.coli	NM	S100	LWelp_MRaabe_110621_160621_Ecoli_S100_NM_bRP_FT.raw_to_LWelp_MRaabe_110621_160621_Ecoli_S100_NM_bRP_Frctn9.raw_mrgd_perc_0.0100_XLs	1	181551	28677.6	522.564	5.11363e-06	3	AGDMVIDGSVR	sp|P0ABA4|ATPD_ECOLI	155	165	0.637643	522.564	G+C5H9N1	446.132	G	AGDmVIDGSVR	3	1.56801	-0.637643	0.867292	1
E.coli	NM	S100	LWelp_MRaabe_110621_160621_Ecoli_S100_NM_bRP_FT.raw_to_LWelp_MRaabe_110621_160621_Ecoli_S100_NM_bRP_Frctn9.raw_mrgd_perc_0.0100_XLs	1	181639	28689.8	522.563	0.00144151	3	AGDMVIDGSVR	sp|P0ABA4|ATPD_ECOLI	155	165	1.55952	522.564	G+C5H9N1	446.132	G	AGDmVIDGSVR	3	1.48134	-1.55952	0.669736	1
E.coli	NM	S100	LWelp_MRaabe_110621_160621_Ecoli_S100_NM_bRP_FT.raw_to_LWelp_MRaabe_110621_160621_Ecoli_S100_NM_bRP_Frctn9.raw_mrgd_perc_0.0100_XLs	1	181770	28707.5	522.563	0.00144153	3	AGDMVIDGSVR	sp|P0ABA4|ATPD_ECOLI	155	165	2.89907	522.564	G+C5H9N1	446.132	G	AGDmVIDGSVR	3	1.42644	-2.89907	0.590534	1
E.coli	NM	S100	LWelp_MRaabe_110621_160621_Ecoli_S100_NM_bRP_FT.raw_to_LWelp_MRaabe_110621_160621_Ecoli_S100_NM_bRP_Frctn9.raw_mrgd_perc_0.0100_XLs	1	182239	28772.3	619.24	0.00144133	3	AGDMVIDGSVR	sp|P0ABA4|ATPD_ECOLI	155	165	1.79504	619.241	AU+C5H9N1	736.162	A	AGDmVIDGSVR	3	1.11488	-1.79504	0.660918	1
E.coli	NM	S100	LWelp_MRaabe_110621_160621_Ecoli_S100_NM_bRP_FT.raw_to_LWelp_MRaabe_110621_160621_Ecoli_S100_NM_bRP_Frctn9.raw_mrgd_perc_0.0100_XLs	1	203064	32141	522.563	5.2491e-06	3	AGDMVIDGSVR	sp|P0ABA4|ATPD_ECOLI	155	165	1.68884	522.564	G+C5H9N1	446.132	G	AGDmVIDGSVR	3	0.997578	-1.68884	0.512793	1
E.coli	NM	S100	LWelp_MRaabe_110621_160621_Ecoli_S100_NM_bRP_FT.raw_to_LWelp_MRaabe_110621_160621_Ecoli_S100_NM_bRP_Frctn9.raw_mrgd_perc_0.0100_XLs	1	203142	32151.9	522.563	5.08908e-06	3	AGDMVIDGSVR	sp|P0ABA4|ATPD_ECOLI	155	165	2.27283	522.564	G+C5H9N1	446.132	G	AGDmVIDGSVR	3	1.54209	-2.27283	0.955358	1
E.coli	NM	S100	LWelp_MRaabe_110621_160621_Ecoli_S100_NM_bRP_FT.raw_to_LWelp_MRaabe_110621_160621_Ecoli_S100_NM_bRP_Frctn9.raw_mrgd_perc_0.0100_XLs	1	203227	32163.5	522.564	0.00144154	3	AGDM(Oxidation)VIDGSVR	sp|P0ABA4|ATPD_ECOLI	155	165	1.10484	522.564	A+C5H9N1	430.137	A	AGDmVIDGSVR	3	1.01707	-1.10484	0.548035	1
E.coli	NM	S100	LWelp_MRaabe_110621_160621_Ecoli_S100_NM_bRP_FT.raw_to_LWelp_MRaabe_110621_160621_Ecoli_S100_NM_bRP_Frctn9.raw_mrgd_perc_0.0100_XLs	1	203329	32177.6	522.563	0.00144137	3	AGDM(Oxidation)VIDGSVR	sp|P0ABA4|ATPD_ECOLI	155	165	2.74003	522.564	A+C5H9N1	430.137	A	AGDmVIDGSVR	3	0.980223	-2.74003	0.504393	1
E.coli	NM	S100	LWelp_MRaabe_110621_160621_Ecoli_S100_NM_bRP_FT.raw_to_LWelp_MRaabe_110621_160621_Ecoli_S100_NM_bRP_Frctn9.raw_mrgd_perc_0.0100_XLs	1	119229	19109.1	651.309	3.8862e-06	3	MQLNSTEISELIK	sp|P0ABB0|ATPA_ECOLI	1	13	3.56764	651.311	G+C5H9N1	446.132	G	mQLNSTEISELIK	0	1.66173	-3.56764	1	1
E.coli	NM	S100	LWelp_MRaabe_110621_160621_Ecoli_S100_NM_bRP_FT.raw_to_LWelp_MRaabe_110621_160621_Ecoli_S100_NM_bRP_Frctn9.raw_mrgd_perc_0.0100_XLs	1	119306	19119.6	651.312	3.81583e-06	3	MQLNSTEISELIK	sp|P0ABB0|ATPA_ECOLI	1	13	1.15975	651.311	G+C5H9N1	446.132	G	mQLNSTEISELIK	0	1.61126	1.15975	0.924535	1
E.coli	NM	S100	LWelp_MRaabe_110621_160621_Ecoli_S100_NM_bRP_FT.raw_to_LWelp_MRaabe_110621_160621_Ecoli_S100_NM_bRP_Frctn9.raw_mrgd_perc_0.0100_XLs	1	28562	4555.1	702.985	4.51914e-06	3	VSLVYGQMNEPPGNR	sp|P0ABB4|ATPB_ECOLI	203	217	0.91465	702.986	G+C5H9N1	446.132	G	VSLVYGQmNEPPGNR	7	1.63083	-0.91465	0.852233	1
E.coli	NM	S100	LWelp_MRaabe_110621_160621_Ecoli_S100_NM_bRP_FT.raw_to_LWelp_MRaabe_110621_160621_Ecoli_S100_NM_bRP_Frctn9.raw_mrgd_perc_0.0100_XLs	1	28610	4561.75	702.986	4.12348e-06	3	VSLVYGQMNEPPGNR	sp|P0ABB4|ATPB_ECOLI	203	217	0.13778	702.986	G+C5H9N1	446.132	G	VSLVYGQmNEPPGNR	7	1.62768	0.13778	1	1
E.coli	NM	S100	LWelp_MRaabe_110621_160621_Ecoli_S100_NM_bRP_FT.raw_to_LWelp_MRaabe_110621_160621_Ecoli_S100_NM_bRP_Frctn9.raw_mrgd_perc_0.0100_XLs	1	28725	4577.33	527.49	5.48353e-06	4	VSLVYGQMNEPPGNR	sp|P0ABB4|ATPB_ECOLI	203	217	1.56658	527.491	G+C5H9N1	446.132	G	VSLVYGQmNEPPGNR	7	1.65724	-1.56658	0.802015	1
E.coli	NM	S100	LWelp_MRaabe_110621_160621_Ecoli_S100_NM_bRP_FT.raw_to_LWelp_MRaabe_110621_160621_Ecoli_S100_NM_bRP_Frctn9.raw_mrgd_perc_0.0100_XLs	1	53161	8311.06	691.947	5.41022e-06	3	IM(Oxidation)NVLGEPVDMK	sp|P0ABB4|ATPB_ECOLI	88	99	1.63308	691.949	CU+C5H9N1	712.151	C	ImNVLGEPVDmK	10	0.284804	-1.63308	0.590417	1
E.coli	NM	S100	LWelp_MRaabe_110621_160621_Ecoli_S100_NM_bRP_FT.raw_to_LWelp_MRaabe_110621_160621_Ecoli_S100_NM_bRP_Frctn9.raw_mrgd_perc_0.0100_XLs	1	73493	11633.6	691.619	5.15815e-06	3	IM(Oxidation)NVLGEPVDMK	sp|P0ABB4|ATPB_ECOLI	88	99	2.60114	691.621	CC+C5H9N1	711.167	C	ImNVLGEPVDmK	10	0.201465	-2.60114	1	1
E.coli	NM	S100	LWelp_MRaabe_110621_160621_Ecoli_S100_NM_bRP_FT.raw_to_LWelp_MRaabe_110621_160621_Ecoli_S100_NM_bRP_Frctn9.raw_mrgd_perc_0.0100_XLs	1	94657	15127.9	603.274	0.0014414	3	IM(Oxidation)NVLGEPVDMK	sp|P0ABB4|ATPB_ECOLI	88	99	3.15918	603.275	G+C5H9N1	446.132	G	ImNVLGEPVDmK	10	1.67507	-3.15918	0.827447	1
E.coli	NM	S100	LWelp_MRaabe_110621_160621_Ecoli_S100_NM_bRP_FT.raw_to_LWelp_MRaabe_110621_160621_Ecoli_S100_NM_bRP_Frctn9.raw_mrgd_perc_0.0100_XLs	1	114620	18464.8	702.985	4.91357e-06	3	VSLVYGQMNEPPGNR	sp|P0ABB4|ATPB_ECOLI	203	217	0.556802	702.986	G+C5H9N1	446.132	G	VSLVYGQmNEPPGNR	7	1.79926	-0.556802	0.15305	1
E.coli	NM	S100	LWelp_MRaabe_110621_160621_Ecoli_S100_NM_bRP_FT.raw_to_LWelp_MRaabe_110621_160621_Ecoli_S100_NM_bRP_Frctn9.raw_mrgd_perc_0.0100_XLs	1	114700	18475.9	702.984	3.8671e-06	3	VSLVYGQMNEPPGNR	sp|P0ABB4|ATPB_ECOLI	203	217	1.9104	702.986	G+C5H9N1	446.132	G	VSLVYGQmNEPPGNR	7	1.68525	-1.9104	0.92119	1
E.coli	NM	S100	LWelp_MRaabe_110621_160621_Ecoli_S100_NM_bRP_FT.raw_to_LWelp_MRaabe_110621_160621_Ecoli_S100_NM_bRP_Frctn9.raw_mrgd_perc_0.0100_XLs	1	114776	18486.4	527.491	4.78511e-06	4	VSLVYGQMNEPPGNR	sp|P0ABB4|ATPB_ECOLI	203	217	1.11245	527.491	G+C5H9N1	446.132	G	VSLVYGQmNEPPGNR	7	1.6669	-1.11245	0.589242	1
E.coli	NM	S100	LWelp_MRaabe_110621_160621_Ecoli_S100_NM_bRP_FT.raw_to_LWelp_MRaabe_110621_160621_Ecoli_S100_NM_bRP_Frctn9.raw_mrgd_perc_0.0100_XLs	1	184204	29045.7	603.275	0.00144162	3	IM(Oxidation)NVLGEPVDMK	sp|P0ABB4|ATPB_ECOLI	88	99	1.43454	603.275	G+C5H9N1	446.132	G	ImNVLGEPVDmK	10	1.64482	-1.43454	0.630225	1
E.coli	NM	S100	LWelp_MRaabe_110621_160621_Ecoli_S100_NM_bRP_FT.raw_to_LWelp_MRaabe_110621_160621_Ecoli_S100_NM_bRP_Frctn9.raw_mrgd_perc_0.0100_XLs	1	268086	42637.1	562.234	0.00144142	3	NFGM(Oxidation)PAPEGYR	sp|P0ABD5|ACCA_ECOLI	131	141	3.51946	562.236	A+C5H9N1	430.137	A	NFGmPAPEGYR	3	0.972284	-3.51946	0.81914	1
E.coli	NM	S100	LWelp_MRaabe_110621_160621_Ecoli_S100_NM_bRP_FT.raw_to_LWelp_MRaabe_110621_160621_Ecoli_S100_NM_bRP_Frctn9.raw_mrgd_perc_0.0100_XLs	1	223689	35527.1	463.538	0.00406275	3	ETCHEVLK	sp|P0ABH7|CISY_ECOLI	321	328	2.86743	463.539	A+C5H9N1	430.137	A	ETcHEVLK	2	0.175093	-2.86743	0.667323	1
E.coli	NM	S100	LWelp_MRaabe_110621_160621_Ecoli_S100_NM_bRP_FT.raw_to_LWelp_MRaabe_110621_160621_Ecoli_S100_NM_bRP_Frctn9.raw_mrgd_perc_0.0100_XLs	1	225026	35703.6	741.339	5.19252e-06	2	MLEEISSVK	sp|P0ABH7|CISY_ECOLI	275	283	0.576944	741.339	G+C5H9N1	446.132	G	mLEEISSVK	0	1.74453	-0.576944	0.803132	1
E.coli	NM	S100	LWelp_MRaabe_110621_160621_Ecoli_S100_NM_bRP_FT.raw_to_LWelp_MRaabe_110621_160621_Ecoli_S100_NM_bRP_Frctn9.raw_mrgd_perc_0.0100_XLs	1	203553	32208	586.579	0.00406275	3	DVVIGM(Oxidation)GACTDSK	sp|P0ABP8|DEOD_ECOLI	103	115	0.901722	586.579	G+C5H9N1	446.132	G	DVVIGmGACTDSK	5	0.23343	-0.901722	0.58626	1
E.coli	NM	S100	LWelp_MRaabe_110621_160621_Ecoli_S100_NM_bRP_FT.raw_to_LWelp_MRaabe_110621_160621_Ecoli_S100_NM_bRP_Frctn9.raw_mrgd_perc_0.0100_XLs	1	203824	32244.7	682.927	0.0087397	3	DVVIGM(Oxidation)GACTDSK	sp|P0ABP8|DEOD_ECOLI	103	115	1.92789	682.928	AC+C5H9N1	735.178	A	DVVIGmGACTDSK	5	0.0739438	-1.92789	0.537826	1
E.coli	NM	S100	LWelp_MRaabe_110621_160621_Ecoli_S100_NM_bRP_FT.raw_to_LWelp_MRaabe_110621_160621_Ecoli_S100_NM_bRP_Frctn9.raw_mrgd_perc_0.0100_XLs	1	248037	39368.6	581.246	0.00144138	3	DVVIGM(Oxidation)GACTDSK	sp|P0ABP8|DEOD_ECOLI	103	115	2.21602	581.248	A+C5H9N1	430.137	A	DvvIGMGACTDSK	2	0.148664	-2.21602	0.911112	1
E.coli	NM	S100	LWelp_MRaabe_110621_160621_Ecoli_S100_NM_bRP_FT.raw_to_LWelp_MRaabe_110621_160621_Ecoli_S100_NM_bRP_Frctn9.raw_mrgd_perc_0.0100_XLs	1	223532	35507	422.509	5.4794e-06	3	APMVMDR	sp|P0ABQ2|GARR_ECOLI	219	225	3.10148	422.51	G+C5H9N1	446.132	G	APmVmDR	4	1.49928	-3.10148	0.702024	1
E.coli	NM	S100	LWelp_MRaabe_110621_160621_Ecoli_S100_NM_bRP_FT.raw_to_LWelp_MRaabe_110621_160621_Ecoli_S100_NM_bRP_Frctn9.raw_mrgd_perc_0.0100_XLs	1	223245	35468.5	556.585	0.00144135	3	AVSTTDQMLQK	sp|P0ABX5|FLGG_ECOLI	246	256	2.71007	556.587	G+C5H9N1	446.132	G	AVSTTDQmLQK	7	1.47144	-2.71007	0.57774	1
E.coli	NM	S100	LWelp_MRaabe_110621_160621_Ecoli_S100_NM_bRP_FT.raw_to_LWelp_MRaabe_110621_160621_Ecoli_S100_NM_bRP_Frctn9.raw_mrgd_perc_0.0100_XLs	1	202353	32043.5	564.245	4.60029e-06	3	PSPIMTDEQAR	sp|P0ABZ6|SURA_ECOLI	294	304	2.54398	564.247	G+C5H9N1	446.132	G	PSPImTDEQAR	4	1.60722	-2.54398	0.901554	1
E.coli	NM	S100	LWelp_MRaabe_110621_160621_Ecoli_S100_NM_bRP_FT.raw_to_LWelp_MRaabe_110621_160621_Ecoli_S100_NM_bRP_Frctn9.raw_mrgd_perc_0.0100_XLs	1	228801	36221.3	664.992	4.27463e-06	3	LIM(Oxidation)DQIILQMGQK	sp|P0ABZ6|SURA_ECOLI	74	86	2.15257	664.993	G+C5H9N1	446.132	G	LImDQIILQmGQK	9	1.68113	-2.15257	0.883364	1
E.coli	NM	S100	LWelp_MRaabe_110621_160621_Ecoli_S100_NM_bRP_FT.raw_to_LWelp_MRaabe_110621_160621_Ecoli_S100_NM_bRP_Frctn9.raw_mrgd_perc_0.0100_XLs	1	246572	39167.4	505.56	0.00095425	3	MANVEIYTK	sp|P0AC62|GLRX3_ECOLI	1	9	3.6703	505.562	G+C5H9N1	446.132	G	mANVEIYTK	0	1.52888	-3.6703	0.791655	1
E.coli	NM	S100	LWelp_MRaabe_110621_160621_Ecoli_S100_NM_bRP_FT.raw_to_LWelp_MRaabe_110621_160621_Ecoli_S100_NM_bRP_Frctn9.raw_mrgd_perc_0.0100_XLs	1	227671	36065.4	661.792	0.00144142	2	M(Oxidation)NIEELK	sp|P0AC92|GNSA_ECOLI	1	7	3.4548	661.794	A+C5H9N1	430.137	A	mNIEELK	0	0.139805	-3.4548	1	1
E.coli	NM	S100	LWelp_MRaabe_110621_160621_Ecoli_S100_NM_bRP_FT.raw_to_LWelp_MRaabe_110621_160621_Ecoli_S100_NM_bRP_Frctn9.raw_mrgd_perc_0.0100_XLs	1	225500	35767.9	530.227	4.94089e-06	3	M(Oxidation)TGLESYDVK	sp|P0AC92|GNSA_ECOLI, sp|P77695|GNSB_ECOLI	44, 44	53, 53	3.05709	530.229	A+C5H9N1	430.137	A	mTGLESYDVK	0	1	-3.05709	0.972022	1
E.coli	NM	S100	LWelp_MRaabe_110621_160621_Ecoli_S100_NM_bRP_FT.raw_to_LWelp_MRaabe_110621_160621_Ecoli_S100_NM_bRP_Frctn9.raw_mrgd_perc_0.0100_XLs	1	225583	35779.2	530.228	5.16555e-06	3	MTGLESYDVK	sp|P0AC92|GNSA_ECOLI, sp|P77695|GNSB_ECOLI	44, 44	53, 53	1.6951	530.229	G+C5H9N1	446.132	G	mTGLESYDVK	0	1.46674	-1.6951	0.540343	1
E.coli	NM	S100	LWelp_MRaabe_110621_160621_Ecoli_S100_NM_bRP_FT.raw_to_LWelp_MRaabe_110621_160621_Ecoli_S100_NM_bRP_Frctn9.raw_mrgd_perc_0.0100_XLs	1	202121	32012	508.221	0.00144132	3	AVEAM(Oxidation)PGVMR	sp|P0ACB2|HEM2_ECOLI	46	55	3.58896	508.223	G+C5H9N1	446.132	G	AVEAmPGVmR	8	1.61095	-3.58896	1	1
E.coli	NM	S100	LWelp_MRaabe_110621_160621_Ecoli_S100_NM_bRP_FT.raw_to_LWelp_MRaabe_110621_160621_Ecoli_S100_NM_bRP_Frctn9.raw_mrgd_perc_0.0100_XLs	1	224283	35604.6	441.535	0.00144153	3	MTDLIQR	sp|P0ACB2|HEM2_ECOLI	1	7	1.644	441.536	G+C5H9N1	446.132	G	mTDLIQR	0	1.4355	-1.644	0.89003	1
E.coli	NM	S100	LWelp_MRaabe_110621_160621_Ecoli_S100_NM_bRP_FT.raw_to_LWelp_MRaabe_110621_160621_Ecoli_S100_NM_bRP_Frctn9.raw_mrgd_perc_0.0100_XLs	1	267572	42567.7	498.237	3.36652e-06	4	AVEAM(Oxidation)PGVMRIPEK	sp|P0ACB2|HEM2_ECOLI	46	59	1.42211	498.238	G+C5H9N1	446.132	G	AVEAmPGVmRIPEK	8	0.996633	-1.42211	0.880754	1
E.coli	NM	S100	LWelp_MRaabe_110621_160621_Ecoli_S100_NM_bRP_FT.raw_to_LWelp_MRaabe_110621_160621_Ecoli_S100_NM_bRP_Frctn9.raw_mrgd_perc_0.0100_XLs	1	116010	18656.3	488.886	0.0044903	3	DAWM(Oxidation)IVQR	sp|P0ACE0|MBHM_ECOLI	52	59	2.08656	488.887	A+C5H9N1	430.137	A	DAWmIVQR	3	1	-2.08656	0.577102	1
E.coli	NM	S100	LWelp_MRaabe_110621_160621_Ecoli_S100_NM_bRP_FT.raw_to_LWelp_MRaabe_110621_160621_Ecoli_S100_NM_bRP_Frctn9.raw_mrgd_perc_0.0100_XLs	1	269868	42877.9	503.555	5.37996e-06	3	CQTIDTLER	sp|P0ACE3|HHA_ECOLI	18	26	3.69422	503.557	A+C5H9N1	430.137	A	cQTIDTLER	0	0.04582	-3.69422	0.315884	1
E.coli	NM	S100	LWelp_MRaabe_110621_160621_Ecoli_S100_NM_bRP_FT.raw_to_LWelp_MRaabe_110621_160621_Ecoli_S100_NM_bRP_Frctn9.raw_mrgd_perc_0.0100_XLs	1	223506	35503.7	397.535	0.00144147	3	ALKDAVK	sp|P0ACF0|DBHA_ECOLI	84	90	1.57099	397.536	G+C5H9N1	446.132	G	ALkDAVK	2	1.4788	-1.57099	1	1
E.coli	NM	S100	LWelp_MRaabe_110621_160621_Ecoli_S100_NM_bRP_FT.raw_to_LWelp_MRaabe_110621_160621_Ecoli_S100_NM_bRP_Frctn9.raw_mrgd_perc_0.0100_XLs	1	50577	7954.69	629.981	3.54613e-06	3	NPQTGKEITIAAAK	sp|P0ACF4|DBHB_ECOLI	62	75	1.63024	629.982	G+C5H9N1	446.132	G	NPQTGKEITIaaaK	12	0.0210548	-1.63024	0.864531	1
E.coli	NM	S100	LWelp_MRaabe_110621_160621_Ecoli_S100_NM_bRP_FT.raw_to_LWelp_MRaabe_110621_160621_Ecoli_S100_NM_bRP_Frctn9.raw_mrgd_perc_0.0100_XLs	1	3217	630.375	562.742	0.00144144	2	MSEALK	sp|P0ACF8|HNS_ECOLI	1	6	3.32181	562.744	G+C5H9N1	446.132	G	mSEALK	0	1.5718	-3.32181	0.937226	1
E.coli	NM	S100	LWelp_MRaabe_110621_160621_Ecoli_S100_NM_bRP_FT.raw_to_LWelp_MRaabe_110621_160621_Ecoli_S100_NM_bRP_Frctn9.raw_mrgd_perc_0.0100_XLs	1	117459	18855.3	534.587	5.47495e-06	3	VGLSPTPCLER	sp|P0ACJ0|LRP_ECOLI	38	48	1.81327	534.588	A+C5H9N1	430.137	A	VgLSPTPCLER	1	0.439697	-1.81327	0.911246	1
E.coli	NM	S100	LWelp_MRaabe_110621_160621_Ecoli_S100_NM_bRP_FT.raw_to_LWelp_MRaabe_110621_160621_Ecoli_S100_NM_bRP_Frctn9.raw_mrgd_perc_0.0100_XLs	1	247978	39360.4	639.954	4.3795e-06	3	M(Oxidation)LEDQNLISAHGK	sp|P0ACJ8|CRP_ECOLI	190	202	1.98795	639.956	G+C5H9N1	446.132	G	MLEDQNLISAhGK	10	2.44788	-1.98795	0.82141	1
E.coli	NM	S100	LWelp_MRaabe_110621_160621_Ecoli_S100_NM_bRP_FT.raw_to_LWelp_MRaabe_110621_160621_Ecoli_S100_NM_bRP_Frctn9.raw_mrgd_perc_0.0100_XLs	1	267239	42522	502.568	0.00144132	3	LMAIQEQAR	sp|P0ACL2|EXUR_ECOLI	124	132	2.88701	502.569	G+C5H9N1	446.132	G	LmAIQEQAR	1	0.253486	-2.88701	0.284918	1
E.coli	NM	S100	LWelp_MRaabe_110621_160621_Ecoli_S100_NM_bRP_FT.raw_to_LWelp_MRaabe_110621_160621_Ecoli_S100_NM_bRP_Frctn9.raw_mrgd_perc_0.0100_XLs	1	53140	8308.12	663.619	2.97877e-06	3	M(Oxidation)DSSFTPIEQMLK	sp|P0ACR9|MPRA_ECOLI	1	13	3.16722	663.621	G+C5H9N1	446.132	G	mDSSFTPIEQmLK	10	1.65361	-3.16722	0.958698	1
E.coli	NM	S100	LWelp_MRaabe_110621_160621_Ecoli_S100_NM_bRP_FT.raw_to_LWelp_MRaabe_110621_160621_Ecoli_S100_NM_bRP_Frctn9.raw_mrgd_perc_0.0100_XLs	1	53217	8318.9	663.62	2.91853e-06	3	M(Oxidation)DSSFTPIEQMLK	sp|P0ACR9|MPRA_ECOLI	1	13	2.26309	663.621	G+C5H9N1	446.132	G	mDSSFTPIEQmLK	10	1.68799	-2.26309	1	1
E.coli	NM	S100	LWelp_MRaabe_110621_160621_Ecoli_S100_NM_bRP_FT.raw_to_LWelp_MRaabe_110621_160621_Ecoli_S100_NM_bRP_Frctn9.raw_mrgd_perc_0.0100_XLs	1	53299	8330.13	663.62	0.00144154	3	M(Oxidation)DSSFTPIEQMLK	sp|P0ACR9|MPRA_ECOLI	1	13	2.56446	663.621	G+C5H9N1	446.132	G	mDSSFTPIEQmLK	10	1.68512	-2.56446	1	1
E.coli	NM	S100	LWelp_MRaabe_110621_160621_Ecoli_S100_NM_bRP_FT.raw_to_LWelp_MRaabe_110621_160621_Ecoli_S100_NM_bRP_Frctn9.raw_mrgd_perc_0.0100_XLs	1	75447	11903.9	663.62	3.79411e-06	3	MDSSFTPIEQM(Oxidation)LK	sp|P0ACR9|MPRA_ECOLI	1	13	2.41377	663.621	G+C5H9N1	446.132	G	mDSSFTPIEQmLK	10	1.72178	-2.41377	1	1
E.coli	NM	S100	LWelp_MRaabe_110621_160621_Ecoli_S100_NM_bRP_FT.raw_to_LWelp_MRaabe_110621_160621_Ecoli_S100_NM_bRP_Frctn9.raw_mrgd_perc_0.0100_XLs	1	184836	29134	505.576	4.90509e-06	3	CLHLQLTEK	sp|P0ACR9|MPRA_ECOLI	112	120	2.95763	505.578	A+C5H9N1	430.137	A	cLHLQLTEK	0	0.770797	-2.95763	0.474584	1
E.coli	NM	S100	LWelp_MRaabe_110621_160621_Ecoli_S100_NM_bRP_FT.raw_to_LWelp_MRaabe_110621_160621_Ecoli_S100_NM_bRP_Frctn9.raw_mrgd_perc_0.0100_XLs	1	182001	28739.2	526.904	0.00144136	3	MAEVTPDTIR	sp|P0ACS5|ZNTR_ECOLI	10	19	1.23105	526.904	G+C5H9N1	446.132	G	mAEVTPDTIR	0	1.5055	-1.23105	1	1
E.coli	NM	S100	LWelp_MRaabe_110621_160621_Ecoli_S100_NM_bRP_FT.raw_to_LWelp_MRaabe_110621_160621_Ecoli_S100_NM_bRP_Frctn9.raw_mrgd_perc_0.0100_XLs	1	135599	21588.6	433.865	4.96328e-06	3	LDHEIAR	sp|P0ACW6|YDCH_ECOLI	29	35	3.53453	433.866	G+C5H9N1	446.132	G	LDhEIAR	2	0.345687	-3.53453	0.719427	1
E.coli	NM	S100	LWelp_MRaabe_110621_160621_Ecoli_S100_NM_bRP_FT.raw_to_LWelp_MRaabe_110621_160621_Ecoli_S100_NM_bRP_Frctn9.raw_mrgd_perc_0.0100_XLs	1	185068	29166.3	445.192	0.00210526	3	FMSLFDK	sp|P0ACW6|YDCH_ECOLI	19	25	1.28059	445.193	G+C5H9N1	446.132	G	FmSLFDK	1	0.0686477	-1.28059	0.0794885	1
E.coli	NM	S100	LWelp_MRaabe_110621_160621_Ecoli_S100_NM_bRP_FT.raw_to_LWelp_MRaabe_110621_160621_Ecoli_S100_NM_bRP_Frctn9.raw_mrgd_perc_0.0100_XLs	1	111570	18040.4	573.735	0.0014415	2	MSFTSK	sp|P0ACY9|YEBG_ECOLI	17	22	1.53421	573.736	G+C5H9N1	446.132	G	mSFTSK	0	1.53386	-1.53421	1	1
E.coli	NM	S100	LWelp_MRaabe_110621_160621_Ecoli_S100_NM_bRP_FT.raw_to_LWelp_MRaabe_110621_160621_Ecoli_S100_NM_bRP_Frctn9.raw_mrgd_perc_0.0100_XLs	1	111696	18059.5	573.735	5.38412e-06	2	MSFTSK	sp|P0ACY9|YEBG_ECOLI	17	22	2.06612	573.736	G+C5H9N1	446.132	G	mSFTSK	0	1.563	-2.06612	0.642286	1
E.coli	NM	S100	LWelp_MRaabe_110621_160621_Ecoli_S100_NM_bRP_FT.raw_to_LWelp_MRaabe_110621_160621_Ecoli_S100_NM_bRP_Frctn9.raw_mrgd_perc_0.0100_XLs	1	247274	39263.5	502.236	0.000954292	3	QM(Oxidation)EITPAIR	sp|P0AD49|YFIA_ECOLI	9	17	2.35586	502.237	A+C5H9N1	430.137	A	QmEITPAIR	1	0.240438	-2.35586	0.186338	1
E.coli	NM	S100	LWelp_MRaabe_110621_160621_Ecoli_S100_NM_bRP_FT.raw_to_LWelp_MRaabe_110621_160621_Ecoli_S100_NM_bRP_Frctn9.raw_mrgd_perc_0.0100_XLs	1	26723	4301.06	514.552	0.0044903	3	IVCTIGPK	sp|P0AD61|KPYK1_ECOLI	6	13	3.17238	514.554	CC+C5H9N1	711.167	C	IVCTIGPK	-1	0	-3.17238	1	1
E.coli	NM	S100	LWelp_MRaabe_110621_160621_Ecoli_S100_NM_bRP_FT.raw_to_LWelp_MRaabe_110621_160621_Ecoli_S100_NM_bRP_Frctn9.raw_mrgd_perc_0.0100_XLs	1	71211	11317.7	481.575	4.93806e-06	3	TAHQLVLSK	sp|P0AD61|KPYK1_ECOLI	405	413	4.12548	481.577	G+C5H9N1	446.132	G	TAhQLVLSK	2	0.165559	-4.12548	0.542868	1
E.coli	NM	S100	LWelp_MRaabe_110621_160621_Ecoli_S100_NM_bRP_FT.raw_to_LWelp_MRaabe_110621_160621_Ecoli_S100_NM_bRP_Frctn9.raw_mrgd_perc_0.0100_XLs	1	112882	18225.1	426.208	0.00144141	3	IVCTIGPK	sp|P0AD61|KPYK1_ECOLI	6	13	2.64861	426.209	G+C5H9N1	446.132	G	IVcTIGPK	2	0.461839	-2.64861	0.224585	1
E.coli	NM	S100	LWelp_MRaabe_110621_160621_Ecoli_S100_NM_bRP_FT.raw_to_LWelp_MRaabe_110621_160621_Ecoli_S100_NM_bRP_Frctn9.raw_mrgd_perc_0.0100_XLs	1	113651	18331.2	522.556	0.00927108	3	IVCTIGPK	sp|P0AD61|KPYK1_ECOLI	6	13	2.34673	522.558	AC+C5H9N1	735.178	A	IVCTIGPK	-1	0	-2.34673	0.768602	1
E.coli	NM	S100	LWelp_MRaabe_110621_160621_Ecoli_S100_NM_bRP_FT.raw_to_LWelp_MRaabe_110621_160621_Ecoli_S100_NM_bRP_Frctn9.raw_mrgd_perc_0.0100_XLs	1	182879	28861.1	420.877	0.000954319	3	IVCTIGPK	sp|P0AD61|KPYK1_ECOLI	6	13	1.40935	420.877	A+C5H9N1	430.137	A	IVcTIGPK	2	1.05915	-1.40935	0.438549	1
E.coli	NM	S100	LWelp_MRaabe_110621_160621_Ecoli_S100_NM_bRP_FT.raw_to_LWelp_MRaabe_110621_160621_Ecoli_S100_NM_bRP_Frctn9.raw_mrgd_perc_0.0100_XLs	1	204537	32342.5	420.877	0.00449034	3	IVCTIGPK	sp|P0AD61|KPYK1_ECOLI	6	13	1.17175	420.877	A+C5H9N1	430.137	A	IVcTIGPK	2	1.20616	-1.17175	0.866804	1
E.coli	NM	S100	LWelp_MRaabe_110621_160621_Ecoli_S100_NM_bRP_FT.raw_to_LWelp_MRaabe_110621_160621_Ecoli_S100_NM_bRP_Frctn9.raw_mrgd_perc_0.0100_XLs	1	185954	29292.6	605.601	5.04947e-06	3	SFFDNPQMALAK	sp|P0ADC1|LPTE_ECOLI	125	136	1.76646	605.603	G+C5H9N1	446.132	G	SFFDNPQmALAK	7	1.59706	-1.76646	0.933312	1
E.coli	NM	S100	LWelp_MRaabe_110621_160621_Ecoli_S100_NM_bRP_FT.raw_to_LWelp_MRaabe_110621_160621_Ecoli_S100_NM_bRP_Frctn9.raw_mrgd_perc_0.0100_XLs	1	186036	29304.2	605.601	4.58786e-06	3	SFFDNPQMALAK	sp|P0ADC1|LPTE_ECOLI	125	136	2.46953	605.603	G+C5H9N1	446.132	G	SFFDNPQmALAK	7	1.69313	-2.46953	1	1
E.coli	NM	S100	LWelp_MRaabe_110621_160621_Ecoli_S100_NM_bRP_FT.raw_to_LWelp_MRaabe_110621_160621_Ecoli_S100_NM_bRP_Frctn9.raw_mrgd_perc_0.0100_XLs	1	245911	39077	554.224	4.17697e-06	3	GCYTGQEM(Oxidation)VAR	sp|P0ADE8|YGFZ_ECOLI	227	237	1.45224	554.225	A+C5H9N1	430.137	A	GcYTGQEMVAR	1	0.821318	-1.45224	0.927578	1
E.coli	NM	S100	LWelp_MRaabe_110621_160621_Ecoli_S100_NM_bRP_FT.raw_to_LWelp_MRaabe_110621_160621_Ecoli_S100_NM_bRP_Frctn9.raw_mrgd_perc_0.0100_XLs	1	224302	35607.2	632.791	0.000954297	2	MLELNAK	sp|P0ADI7|YECD_ECOLI	1	7	1.1322	632.791	G+C5H9N1	446.132	G	mLELNAK	0	1.58387	-1.1322	0.936801	1
E.coli	NM	S100	LWelp_MRaabe_110621_160621_Ecoli_S100_NM_bRP_FT.raw_to_LWelp_MRaabe_110621_160621_Ecoli_S100_NM_bRP_Frctn9.raw_mrgd_perc_0.0100_XLs	1	202403	32050.4	535.222	4.62366e-06	3	MAESFTTTNR	sp|P0ADN2|YIFE_ECOLI	1	10	3.63604	535.224	G+C5H9N1	446.132	G	mAESFTTTNR	0	1.58794	-3.63604	0.66895	1
E.coli	NM	S100	LWelp_MRaabe_110621_160621_Ecoli_S100_NM_bRP_FT.raw_to_LWelp_MRaabe_110621_160621_Ecoli_S100_NM_bRP_Frctn9.raw_mrgd_perc_0.0100_XLs	1	245639	39039.7	494.224	5.04078e-06	3	ALITQDMSR	sp|P0ADT5|YGIC_ECOLI	370	378	2.6767	494.225	G+C5H9N1	446.132	G	ALITQDmSR	6	1.47433	-2.6767	0.786684	1
E.coli	NM	S100	LWelp_MRaabe_110621_160621_Ecoli_S100_NM_bRP_FT.raw_to_LWelp_MRaabe_110621_160621_Ecoli_S100_NM_bRP_Frctn9.raw_mrgd_perc_0.0100_XLs	1	203799	32241.3	498.224	4.86612e-06	3	GDVLEMNIR	sp|P0ADU2|YGIN_ECOLI	90	98	2.34895	498.225	G+C5H9N1	446.132	G	GDVLEmNIR	5	1.46115	-2.34895	1	1
E.coli	NM	S100	LWelp_MRaabe_110621_160621_Ecoli_S100_NM_bRP_FT.raw_to_LWelp_MRaabe_110621_160621_Ecoli_S100_NM_bRP_Frctn9.raw_mrgd_perc_0.0100_XLs	1	203916	32257.2	498.224	5.04475e-06	3	GDVLEMNIR	sp|P0ADU2|YGIN_ECOLI	90	98	2.83897	498.225	G+C5H9N1	446.132	G	GDVLEmNIR	5	1.49034	-2.83897	0.630785	1
E.coli	NM	S100	LWelp_MRaabe_110621_160621_Ecoli_S100_NM_bRP_FT.raw_to_LWelp_MRaabe_110621_160621_Ecoli_S100_NM_bRP_Frctn9.raw_mrgd_perc_0.0100_XLs	1	26525	4273.35	763.668	4.60506e-06	3	LAESEASNDQAPVQMPR	sp|P0ADW3|YHCB_ECOLI	99	115	3.6304	763.67	G+C5H9N1	446.132	G	LAESEASNDQAPVQmPR	14	1.7458	-3.6304	0	1
E.coli	NM	S100	LWelp_MRaabe_110621_160621_Ecoli_S100_NM_bRP_FT.raw_to_LWelp_MRaabe_110621_160621_Ecoli_S100_NM_bRP_Frctn9.raw_mrgd_perc_0.0100_XLs	1	112634	18191.2	763.668	3.3058e-06	3	LAESEASNDQAPVQMPR	sp|P0ADW3|YHCB_ECOLI	99	115	3.76134	763.67	G+C5H9N1	446.132	G	LAESEASNDQAPVQmPR	14	1.00572	-3.76134	0.600899	1
E.coli	NM	S100	LWelp_MRaabe_110621_160621_Ecoli_S100_NM_bRP_FT.raw_to_LWelp_MRaabe_110621_160621_Ecoli_S100_NM_bRP_Frctn9.raw_mrgd_perc_0.0100_XLs	1	136187	21669.8	763.669	2.77111e-06	3	LAESEASNDQAPVQMPR	sp|P0ADW3|YHCB_ECOLI	99	115	1.79714	763.67	G+C5H9N1	446.132	G	LAESEASNDQAPVQmPR	14	1.86509	-1.79714	0.961387	1
E.coli	NM	S100	LWelp_MRaabe_110621_160621_Ecoli_S100_NM_bRP_FT.raw_to_LWelp_MRaabe_110621_160621_Ecoli_S100_NM_bRP_Frctn9.raw_mrgd_perc_0.0100_XLs	1	181211	28631.7	763.67	4.47828e-06	3	LAESEASNDQAPVQMPR	sp|P0ADW3|YHCB_ECOLI	99	115	0.618625	763.67	G+C5H9N1	446.132	G	LAESEASNDQAPVQmPR	14	1.63633	-0.618625	0.803828	1
E.coli	NM	S100	LWelp_MRaabe_110621_160621_Ecoli_S100_NM_bRP_FT.raw_to_LWelp_MRaabe_110621_160621_Ecoli_S100_NM_bRP_Frctn9.raw_mrgd_perc_0.0100_XLs	1	270112	42911.6	586.261	3.81433e-06	3	YAAGATLIEMDR	sp|P0ADX9|RSMD_ECOLI	74	85	2.28298	586.262	G+C5H9N1	446.132	G	YAAGATLIEmDR	9	1.58067	-2.28298	0.89737	1
E.coli	NM	S100	LWelp_MRaabe_110621_160621_Ecoli_S100_NM_bRP_FT.raw_to_LWelp_MRaabe_110621_160621_Ecoli_S100_NM_bRP_Frctn9.raw_mrgd_perc_0.0100_XLs	1	28500	4546.78	577.242	4.68901e-06	3	NNFMTPEQFR	sp|P0ADY1|PPID_ECOLI	223	232	2.71134	577.243	G+C5H9N1	446.132	G	NNFmTPEQFR	3	1.55288	-2.71134	0.786621	1
E.coli	NM	S100	LWelp_MRaabe_110621_160621_Ecoli_S100_NM_bRP_FT.raw_to_LWelp_MRaabe_110621_160621_Ecoli_S100_NM_bRP_Frctn9.raw_mrgd_perc_0.0100_XLs	1	28573	4556.71	577.242	4.4932e-06	3	NNFMTPEQFR	sp|P0ADY1|PPID_ECOLI	223	232	2.19028	577.243	G+C5H9N1	446.132	G	NNFmTPEQFR	3	1.4773	-2.19028	0.610086	1
E.coli	NM	S100	LWelp_MRaabe_110621_160621_Ecoli_S100_NM_bRP_FT.raw_to_LWelp_MRaabe_110621_160621_Ecoli_S100_NM_bRP_Frctn9.raw_mrgd_perc_0.0100_XLs	1	28647	4566.87	577.243	4.72779e-06	3	NNFMTPEQFR	sp|P0ADY1|PPID_ECOLI	223	232	1.15085	577.243	G+C5H9N1	446.132	G	NNFmTPEQFR	3	1.64976	-1.15085	0.667403	1
E.coli	NM	S100	LWelp_MRaabe_110621_160621_Ecoli_S100_NM_bRP_FT.raw_to_LWelp_MRaabe_110621_160621_Ecoli_S100_NM_bRP_Frctn9.raw_mrgd_perc_0.0100_XLs	1	28747	4580.35	577.242	4.8586e-06	3	NNFMTPEQFR	sp|P0ADY1|PPID_ECOLI	223	232	1.44252	577.243	G+C5H9N1	446.132	G	NNFmTPEQFR	3	1.19965	-1.44252	0.35764	1
E.coli	NM	S100	LWelp_MRaabe_110621_160621_Ecoli_S100_NM_bRP_FT.raw_to_LWelp_MRaabe_110621_160621_Ecoli_S100_NM_bRP_Frctn9.raw_mrgd_perc_0.0100_XLs	1	28843	4593.34	577.242	5.36886e-06	3	NNFMTPEQFR	sp|P0ADY1|PPID_ECOLI	223	232	1.75972	577.243	G+C5H9N1	446.132	G	NNFmTPEQFR	3	1.57604	-1.75972	0.259219	1
E.coli	NM	S100	LWelp_MRaabe_110621_160621_Ecoli_S100_NM_bRP_FT.raw_to_LWelp_MRaabe_110621_160621_Ecoli_S100_NM_bRP_Frctn9.raw_mrgd_perc_0.0100_XLs	1	29074	4624.96	577.242	0.00275128	3	NNFMTPEQFR	sp|P0ADY1|PPID_ECOLI	223	232	2.92281	577.243	G+C5H9N1	446.132	G	NNFmTPEQFR	3	0.70958	-2.92281	0.689773	1
E.coli	NM	S100	LWelp_MRaabe_110621_160621_Ecoli_S100_NM_bRP_FT.raw_to_LWelp_MRaabe_110621_160621_Ecoli_S100_NM_bRP_Frctn9.raw_mrgd_perc_0.0100_XLs	1	269105	42773.8	780.674	3.10815e-06	3	MIQEQTM(Oxidation)LNVADNSGAR	sp|P0ADY3|RL14_ECOLI	1	17	1.44626	780.675	G+C5H9N1	446.132	G	mIQEQTmLNVADNSGAR	6	1.82694	-1.44626	1	1
E.coli	NM	S100	LWelp_MRaabe_110621_160621_Ecoli_S100_NM_bRP_FT.raw_to_LWelp_MRaabe_110621_160621_Ecoli_S100_NM_bRP_Frctn9.raw_mrgd_perc_0.0100_XLs	1	180526	28538.5	408.52	5.0902e-06	3	LMDSIAK	sp|P0ADZ7|YAJC_ECOLI	52	58	1.96076	408.521	G+C5H9N1	446.132	G	LmDSIAK	1	1.463	-1.96076	1	1
E.coli	NM	S100	LWelp_MRaabe_110621_160621_Ecoli_S100_NM_bRP_FT.raw_to_LWelp_MRaabe_110621_160621_Ecoli_S100_NM_bRP_Frctn9.raw_mrgd_perc_0.0100_XLs	1	180608	28549.7	612.277	0.00449029	2	LMDSIAK	sp|P0ADZ7|YAJC_ECOLI	52	58	2.20074	612.278	G+C5H9N1	446.132	G	LmDSIAK	1	1.49298	-2.20074	1	1
E.coli	NM	S100	LWelp_MRaabe_110621_160621_Ecoli_S100_NM_bRP_FT.raw_to_LWelp_MRaabe_110621_160621_Ecoli_S100_NM_bRP_Frctn9.raw_mrgd_perc_0.0100_XLs	1	223122	35451.7	451.218	5.37521e-06	3	KLMDSIAK	sp|P0ADZ7|YAJC_ECOLI	51	58	4.11444	451.22	G+C5H9N1	446.132	G	KLmDSIAK	2	1.5292	-4.11444	0.810464	1
E.coli	NM	S100	LWelp_MRaabe_110621_160621_Ecoli_S100_NM_bRP_FT.raw_to_LWelp_MRaabe_110621_160621_Ecoli_S100_NM_bRP_Frctn9.raw_mrgd_perc_0.0100_XLs	1	115093	18529.8	745.018	0.00511461	3	IVLVETSHTGNM(Oxidation)GSVAR	sp|P0AE01|TRMJ_ECOLI	7	23	1.63588	745.019	G+C5H9N1	446.132	G	IVLVETSHTGNmGSVAR	11	0.932076	-1.63588	0	1
E.coli	NM	S100	LWelp_MRaabe_110621_160621_Ecoli_S100_NM_bRP_FT.raw_to_LWelp_MRaabe_110621_160621_Ecoli_S100_NM_bRP_Frctn9.raw_mrgd_perc_0.0100_XLs	1	27257	4374.6	691.977	0.00210527	3	AAQYVASHPGEVCPAK	sp|P0AE08|AHPC_ECOLI	154	169	2.48651	691.979	G+C5H9N1	446.132	G	AAQYVASHPGEVCPAK	-1	0	-2.48651	1	1
E.coli	NM	S100	LWelp_MRaabe_110621_160621_Ecoli_S100_NM_bRP_FT.raw_to_LWelp_MRaabe_110621_160621_Ecoli_S100_NM_bRP_Frctn9.raw_mrgd_perc_0.0100_XLs	1	27547	4414.73	686.646	4.67319e-06	3	AAQYVASHPGEVCPAK	sp|P0AE08|AHPC_ECOLI	154	169	1.67474	686.647	A+C5H9N1	430.137	A	AAQYVASHPGEVcPAK	12	3.31835	-1.67474	0.91286	1
E.coli	NM	S100	LWelp_MRaabe_110621_160621_Ecoli_S100_NM_bRP_FT.raw_to_LWelp_MRaabe_110621_160621_Ecoli_S100_NM_bRP_Frctn9.raw_mrgd_perc_0.0100_XLs	1	27626	4425.74	686.645	5.45146e-06	3	AAQYVASHPGEVCPAK	sp|P0AE08|AHPC_ECOLI	154	169	2.25728	686.647	A+C5H9N1	430.137	A	AAQYVAShPGEVCPAK	7	0.195732	-2.25728	0.931874	1
E.coli	NM	S100	LWelp_MRaabe_110621_160621_Ecoli_S100_NM_bRP_FT.raw_to_LWelp_MRaabe_110621_160621_Ecoli_S100_NM_bRP_Frctn9.raw_mrgd_perc_0.0100_XLs	1	49477	7803.93	788.327	0.0014414	3	AAQYVASHPGEVCPAK	sp|P0AE08|AHPC_ECOLI	154	169	0.862051	788.327	AC+C5H9N1	735.178	A	AAQYVASHPgEVCPAK	9	0.0938312	-0.862051	0.605549	1
E.coli	NM	S100	LWelp_MRaabe_110621_160621_Ecoli_S100_NM_bRP_FT.raw_to_LWelp_MRaabe_110621_160621_Ecoli_S100_NM_bRP_Frctn9.raw_mrgd_perc_0.0100_XLs	1	49929	7865.84	780.652	0.00144141	3	AAQYVASHPGEVCPAK	sp|P0AE08|AHPC_ECOLI	154	169	0.460426	780.652	CU+C5H9N1	712.151	C	AaQYVASHPGEVCPAK	1	0.0209296	0.460426	0.719312	1
E.coli	NM	S100	LWelp_MRaabe_110621_160621_Ecoli_S100_NM_bRP_FT.raw_to_LWelp_MRaabe_110621_160621_Ecoli_S100_NM_bRP_Frctn9.raw_mrgd_perc_0.0100_XLs	1	92738	14852.5	686.647	0.00927107	3	AAQYVASHPGEVCPAK	sp|P0AE08|AHPC_ECOLI	154	169	0.218386	686.647	A+C5H9N1	430.137	A	AAQYVASHPgEVCPAK	9	0.323644	-0.218386	1	1
E.coli	NM	S100	LWelp_MRaabe_110621_160621_Ecoli_S100_NM_bRP_FT.raw_to_LWelp_MRaabe_110621_160621_Ecoli_S100_NM_bRP_Frctn9.raw_mrgd_perc_0.0100_XLs	1	245831	39065.9	554.913	3.33234e-06	3	AWHSSSETIAK	sp|P0AE08|AHPC_ECOLI	81	91	2.25989	554.914	G+C5H9N1	446.132	G	AWhSSSETIAK	2	1.11864	-2.25989	0.916076	1
E.coli	NM	S100	LWelp_MRaabe_110621_160621_Ecoli_S100_NM_bRP_FT.raw_to_LWelp_MRaabe_110621_160621_Ecoli_S100_NM_bRP_Frctn9.raw_mrgd_perc_0.0100_XLs	1	267423	42547.4	626.79	5.1519e-06	2	MSLINTK	sp|P0AE08|AHPC_ECOLI	1	7	2.6844	626.791	G+C5H9N1	446.132	G	mSLINTK	0	1.60346	-2.6844	1	1
E.coli	NM	S100	LWelp_MRaabe_110621_160621_Ecoli_S100_NM_bRP_FT.raw_to_LWelp_MRaabe_110621_160621_Ecoli_S100_NM_bRP_Frctn9.raw_mrgd_perc_0.0100_XLs	1	267425	42547.7	554.912	3.72469e-06	3	AWHSSSETIAK	sp|P0AE08|AHPC_ECOLI	81	91	3.35979	554.914	G+C5H9N1	446.132	G	AWHsSSETIAK	3	0.747924	-3.35979	1	1
E.coli	NM	S100	LWelp_MRaabe_110621_160621_Ecoli_S100_NM_bRP_FT.raw_to_LWelp_MRaabe_110621_160621_Ecoli_S100_NM_bRP_Frctn9.raw_mrgd_perc_0.0100_XLs	1	267504	42558.4	626.79	5.15486e-06	2	MSLINTK	sp|P0AE08|AHPC_ECOLI	1	7	2.25984	626.791	G+C5H9N1	446.132	G	mSLINTK	0	1.60439	-2.25984	1	1
E.coli	NM	S100	LWelp_MRaabe_110621_160621_Ecoli_S100_NM_bRP_FT.raw_to_LWelp_MRaabe_110621_160621_Ecoli_S100_NM_bRP_Frctn9.raw_mrgd_perc_0.0100_XLs	1	180088	28478.6	524.735	0.0051146	2	MNPLK	sp|P0AE52|BCP_ECOLI	1	5	2.23157	524.736	G+C5H9N1	446.132	G	mNPLK	0	1.56976	-2.23157	1	1
E.coli	NM	S100	LWelp_MRaabe_110621_160621_Ecoli_S100_NM_bRP_FT.raw_to_LWelp_MRaabe_110621_160621_Ecoli_S100_NM_bRP_Frctn9.raw_mrgd_perc_0.0100_XLs	1	180173	28490.3	524.735	0.00275129	2	MNPLK	sp|P0AE52|BCP_ECOLI	1	5	2.11525	524.736	G+C5H9N1	446.132	G	mNPLK	0	1.54279	-2.11525	0.943429	1
E.coli	NM	S100	LWelp_MRaabe_110621_160621_Ecoli_S100_NM_bRP_FT.raw_to_LWelp_MRaabe_110621_160621_Ecoli_S100_NM_bRP_Frctn9.raw_mrgd_perc_0.0100_XLs	1	201736	31959	524.735	0.00873969	2	MNPLK	sp|P0AE52|BCP_ECOLI	1	5	1.64999	524.736	G+C5H9N1	446.132	G	mNPLK	0	1.53702	-1.64999	0.923573	1
E.coli	NM	S100	LWelp_MRaabe_110621_160621_Ecoli_S100_NM_bRP_FT.raw_to_LWelp_MRaabe_110621_160621_Ecoli_S100_NM_bRP_Frctn9.raw_mrgd_perc_0.0100_XLs	1	112886	18225.6	539.251	0.00144146	3	AIDMHISNLR	sp|P0AE88|CPXR_ECOLI	196	205	2.35699	539.252	G+C5H9N1	446.132	G	AIDmHISNLR	3	1.59419	-2.35699	1	1
E.coli	NM	S100	LWelp_MRaabe_110621_160621_Ecoli_S100_NM_bRP_FT.raw_to_LWelp_MRaabe_110621_160621_Ecoli_S100_NM_bRP_Frctn9.raw_mrgd_perc_0.0100_XLs	1	112969	18237.1	539.251	0.00144146	3	AIDMHISNLR	sp|P0AE88|CPXR_ECOLI	196	205	1.99824	539.252	G+C5H9N1	446.132	G	AIDmHISNLR	3	1.39785	-1.99824	0.710084	1
E.coli	NM	S100	LWelp_MRaabe_110621_160621_Ecoli_S100_NM_bRP_FT.raw_to_LWelp_MRaabe_110621_160621_Ecoli_S100_NM_bRP_Frctn9.raw_mrgd_perc_0.0100_XLs	1	135207	21533.2	505.213	0.00144159	3	QQFATMGER	sp|P0AEA8|CYSG_ECOLI	167	175	0.578304	505.213	G+C5H9N1	446.132	G	QQFATmGER	5	1.46809	-0.578304	0.762739	1
E.coli	NM	S100	LWelp_MRaabe_110621_160621_Ecoli_S100_NM_bRP_FT.raw_to_LWelp_MRaabe_110621_160621_Ecoli_S100_NM_bRP_Frctn9.raw_mrgd_perc_0.0100_XLs	1	135287	21544.9	505.212	0.00210527	3	QQFATMGER	sp|P0AEA8|CYSG_ECOLI	167	175	2.26965	505.213	G+C5H9N1	446.132	G	QQFATmGER	5	0.505969	-2.26965	0	1
E.coli	NM	S100	LWelp_MRaabe_110621_160621_Ecoli_S100_NM_bRP_FT.raw_to_LWelp_MRaabe_110621_160621_Ecoli_S100_NM_bRP_Frctn9.raw_mrgd_perc_0.0100_XLs	1	49933	7866.38	502.237	4.96175e-06	3	LPEMINSVR	sp|P0AEI1|MIAB_ECOLI	111	119	1.68747	502.237	G+C5H9N1	446.132	G	LPEmINSVR	3	0.885344	-1.68747	0.557124	1
E.coli	NM	S100	LWelp_MRaabe_110621_160621_Ecoli_S100_NM_bRP_FT.raw_to_LWelp_MRaabe_110621_160621_Ecoli_S100_NM_bRP_Frctn9.raw_mrgd_perc_0.0100_XLs	1	245609	39035.5	446.866	0.00210528	3	SIMELSGR	sp|P0AEI1|MIAB_ECOLI	396	403	2.45242	446.867	G+C5H9N1	446.132	G	SImELSGR	2	0.119696	-2.45242	0.176626	1
E.coli	NM	S100	LWelp_MRaabe_110621_160621_Ecoli_S100_NM_bRP_FT.raw_to_LWelp_MRaabe_110621_160621_Ecoli_S100_NM_bRP_Frctn9.raw_mrgd_perc_0.0100_XLs	1	224577	35643.7	403.18	0.00144142	3	DNLLMR	sp|P0AEK2|FABG_ECOLI	92	97	3.13601	403.181	G+C5H9N1	446.132	G	DNLLmR	4	1.39149	-3.13601	0.949978	1
E.coli	NM	S100	LWelp_MRaabe_110621_160621_Ecoli_S100_NM_bRP_FT.raw_to_LWelp_MRaabe_110621_160621_Ecoli_S100_NM_bRP_Frctn9.raw_mrgd_perc_0.0100_XLs	1	183946	29009.8	445.233	0.00144159	3	ILVTGVASK	sp|P0AEK4|FABI_ECOLI	9	17	2.0451	445.234	G+C5H9N1	446.132	G	ILVTGVASk	8	0.03863	-2.0451	0.0717925	1
E.coli	NM	S100	LWelp_MRaabe_110621_160621_Ecoli_S100_NM_bRP_FT.raw_to_LWelp_MRaabe_110621_160621_Ecoli_S100_NM_bRP_Frctn9.raw_mrgd_perc_0.0100_XLs	1	51452	8075.28	635.954	3.64175e-06	3	LMQPGSSDINLER	sp|P0AEM4|FLGM_ECOLI	50	62	2.46973	635.956	G+C5H9N1	446.132	G	LmQPGSSDINLER	1	1.65707	-2.46973	0.932466	1
E.coli	NM	S100	LWelp_MRaabe_110621_160621_Ecoli_S100_NM_bRP_FT.raw_to_LWelp_MRaabe_110621_160621_Ecoli_S100_NM_bRP_Frctn9.raw_mrgd_perc_0.0100_XLs	1	223070	35445	553.755	0.00406276	2	MLPATK	sp|P0AEP3|GALU_ECOLI	22	27	2.66127	553.757	G+C5H9N1	446.132	G	mLPATK	0	1.65379	-2.66127	1	1
E.coli	NM	S100	LWelp_MRaabe_110621_160621_Ecoli_S100_NM_bRP_FT.raw_to_LWelp_MRaabe_110621_160621_Ecoli_S100_NM_bRP_Frctn9.raw_mrgd_perc_0.0100_XLs	1	244930	38941.9	485.867	0.00210525	3	AM(Oxidation)GCNTTGVR	sp|P0AES4|GYRA_ECOLI	713	722	0.97019	485.867	A+C5H9N1	430.137	A	AMGCNttGVR	6	0.0338757	-0.97019	0.768282	1
E.coli	NM	S100	LWelp_MRaabe_110621_160621_Ecoli_S100_NM_bRP_FT.raw_to_LWelp_MRaabe_110621_160621_Ecoli_S100_NM_bRP_Frctn9.raw_mrgd_perc_0.0100_XLs	1	224043	35573.1	481.533	5.45516e-06	3	MFNSDNLR	sp|P0AET8|HDHA_ECOLI	1	8	1.70194	481.534	G+C5H9N1	446.132	G	mFNSDNLR	0	1.47181	-1.70194	0.607067	1
E.coli	NM	S100	LWelp_MRaabe_110621_160621_Ecoli_S100_NM_bRP_FT.raw_to_LWelp_MRaabe_110621_160621_Ecoli_S100_NM_bRP_Frctn9.raw_mrgd_perc_0.0100_XLs	1	223426	35492.8	467.198	5.12599e-06	3	FADMTNVR	sp|P0AEZ1|METF_ECOLI	223	230	2.20021	467.199	G+C5H9N1	446.132	G	FADmTNVR	3	1.28819	-2.20021	0.920472	1
E.coli	NM	S100	LWelp_MRaabe_110621_160621_Ecoli_S100_NM_bRP_FT.raw_to_LWelp_MRaabe_110621_160621_Ecoli_S100_NM_bRP_Frctn9.raw_mrgd_perc_0.0100_XLs	1	223504	35503.4	467.198	5.13035e-06	3	FADMTNVR	sp|P0AEZ1|METF_ECOLI	223	230	2.85341	467.199	G+C5H9N1	446.132	G	FADmTNVR	3	1.41565	-2.85341	0.742532	1
E.coli	NM	S100	LWelp_MRaabe_110621_160621_Ecoli_S100_NM_bRP_FT.raw_to_LWelp_MRaabe_110621_160621_Ecoli_S100_NM_bRP_Frctn9.raw_mrgd_perc_0.0100_XLs	1	224012	35569	398.508	0.00449031	3	SCVEVAR	sp|P0AF93|RIDA_ECOLI	106	112	2.30662	398.509	A+C5H9N1	430.137	A	ScVEVAR	1	0.17194	-2.30662	0.436164	1
E.coli	NM	S100	LWelp_MRaabe_110621_160621_Ecoli_S100_NM_bRP_FT.raw_to_LWelp_MRaabe_110621_160621_Ecoli_S100_NM_bRP_Frctn9.raw_mrgd_perc_0.0100_XLs	1	180485	28533.1	564.909	4.22172e-06	3	MNPETNSIANR	sp|P0AFC3|NUOA_ECOLI	135	145	1.65208	564.91	G+C5H9N1	446.132	G	mNPETNSIANR	0	1.64718	-1.65208	1	1
E.coli	NM	S100	LWelp_MRaabe_110621_160621_Ecoli_S100_NM_bRP_FT.raw_to_LWelp_MRaabe_110621_160621_Ecoli_S100_NM_bRP_Frctn9.raw_mrgd_perc_0.0100_XLs	1	180576	28545.1	564.909	4.63663e-06	3	MNPETNSIANR	sp|P0AFC3|NUOA_ECOLI	135	145	2.25523	564.91	G+C5H9N1	446.132	G	mNPETNSIANR	0	1.49182	-2.25523	0.688372	1
E.coli	NM	S100	LWelp_MRaabe_110621_160621_Ecoli_S100_NM_bRP_FT.raw_to_LWelp_MRaabe_110621_160621_Ecoli_S100_NM_bRP_Frctn9.raw_mrgd_perc_0.0100_XLs	1	224780	35670.6	449.19	0.00144156	3	MDYTLTR	sp|P0AFC7|NUOB_ECOLI	1	7	3.64087	449.192	G+C5H9N1	446.132	G	mDYTLTR	0	1.52554	-3.64087	0.7772	1
E.coli	NM	S100	LWelp_MRaabe_110621_160621_Ecoli_S100_NM_bRP_FT.raw_to_LWelp_MRaabe_110621_160621_Ecoli_S100_NM_bRP_Frctn9.raw_mrgd_perc_0.0100_XLs	1	54235	8460.6	646.293	0.0027513	3	MYPEEPVYLPPR	sp|P0AFD6|NUOI_ECOLI	32	43	1.1216	646.294	G+C5H9N1	446.132	G	mYPEEPVYLPPR	0	1.57336	-1.1216	1	1
E.coli	NM	S100	LWelp_MRaabe_110621_160621_Ecoli_S100_NM_bRP_FT.raw_to_LWelp_MRaabe_110621_160621_Ecoli_S100_NM_bRP_Frctn9.raw_mrgd_perc_0.0100_XLs	1	269614	42843.3	636.946	0.00144136	3	QNLNIDSVSEMRG	sp|P0AFE4|NUOK_ECOLI	88	100	1.69062	636.947	G+C5H9N1	446.132	G	QNLNIDSVSEmRG	10	1.52099	-1.69062	1	1
E.coli	NM	S100	LWelp_MRaabe_110621_160621_Ecoli_S100_NM_bRP_FT.raw_to_LWelp_MRaabe_110621_160621_Ecoli_S100_NM_bRP_Frctn9.raw_mrgd_perc_0.0100_XLs	1	3752	704.451	402.836	0.00144149	3	EDMLPR	sp|P0AFF6|NUSA_ECOLI	165	170	2.43929	402.837	G+C5H9N1	446.132	G	EDmLPR	2	1.37128	-2.43929	0.232827	1
E.coli	NM	S100	LWelp_MRaabe_110621_160621_Ecoli_S100_NM_bRP_FT.raw_to_LWelp_MRaabe_110621_160621_Ecoli_S100_NM_bRP_Frctn9.raw_mrgd_perc_0.0100_XLs	1	26650	4290.86	440.546	5.31529e-06	3	AGALIMAAR	sp|P0AFF6|NUSA_ECOLI	478	486	3.38436	440.548	G+C5H9N1	446.132	G	AGALImAAR	5	1.41731	-3.38436	0.657217	1
E.coli	NM	S100	LWelp_MRaabe_110621_160621_Ecoli_S100_NM_bRP_FT.raw_to_LWelp_MRaabe_110621_160621_Ecoli_S100_NM_bRP_Frctn9.raw_mrgd_perc_0.0100_XLs	1	49826	7851.83	471.209	5.18848e-06	3	AMVVDQFR	sp|P0AFF6|NUSA_ECOLI	124	131	3.63366	471.211	G+C5H9N1	446.132	G	AmVVDQFR	1	1.49568	-3.63366	0.923266	1
E.coli	NM	S100	LWelp_MRaabe_110621_160621_Ecoli_S100_NM_bRP_FT.raw_to_LWelp_MRaabe_110621_160621_Ecoli_S100_NM_bRP_Frctn9.raw_mrgd_perc_0.0100_XLs	1	49904	7862.39	471.21	5.35493e-06	3	AMVVDQFR	sp|P0AFF6|NUSA_ECOLI	124	131	2.4679	471.211	G+C5H9N1	446.132	G	AmVVDQFR	1	1.49363	-2.4679	0.984257	1
E.coli	NM	S100	LWelp_MRaabe_110621_160621_Ecoli_S100_NM_bRP_FT.raw_to_LWelp_MRaabe_110621_160621_Ecoli_S100_NM_bRP_Frctn9.raw_mrgd_perc_0.0100_XLs	1	50011	7877.15	471.21	5.35776e-06	3	AMVVDQFR	sp|P0AFF6|NUSA_ECOLI	124	131	1.74835	471.211	G+C5H9N1	446.132	G	AmVVDQFR	1	1.47142	-1.74835	0.763958	1
E.coli	NM	S100	LWelp_MRaabe_110621_160621_Ecoli_S100_NM_bRP_FT.raw_to_LWelp_MRaabe_110621_160621_Ecoli_S100_NM_bRP_Frctn9.raw_mrgd_perc_0.0100_XLs	1	50099	7889.27	471.21	5.40788e-06	3	AM(Oxidation)VVDQFR	sp|P0AFF6|NUSA_ECOLI	124	131	1.88503	471.211	A+C5H9N1	430.137	A	AmVVDQFR	1	1	-1.88503	0.627276	1
E.coli	NM	S100	LWelp_MRaabe_110621_160621_Ecoli_S100_NM_bRP_FT.raw_to_LWelp_MRaabe_110621_160621_Ecoli_S100_NM_bRP_Frctn9.raw_mrgd_perc_0.0100_XLs	1	50183	7900.93	471.21	0.00449034	3	AMVVDQFR	sp|P0AFF6|NUSA_ECOLI	124	131	3.24507	471.211	G+C5H9N1	446.132	G	AmVVDQFR	1	1.02203	-3.24507	0.859821	1
E.coli	NM	S100	LWelp_MRaabe_110621_160621_Ecoli_S100_NM_bRP_FT.raw_to_LWelp_MRaabe_110621_160621_Ecoli_S100_NM_bRP_Frctn9.raw_mrgd_perc_0.0100_XLs	1	50298	7916.88	471.21	0.00927107	3	AM(Oxidation)VVDQFR	sp|P0AFF6|NUSA_ECOLI	124	131	2.92125	471.211	A+C5H9N1	430.137	A	AmVVDQFR	1	1	-2.92125	0.506031	1
E.coli	NM	S100	LWelp_MRaabe_110621_160621_Ecoli_S100_NM_bRP_FT.raw_to_LWelp_MRaabe_110621_160621_Ecoli_S100_NM_bRP_Frctn9.raw_mrgd_perc_0.0100_XLs	1	50523	7947.25	471.211	0.00210527	3	AM(Oxidation)VVDQFR	sp|P0AFF6|NUSA_ECOLI	124	131	1.04309	471.211	A+C5H9N1	430.137	A	AmVVDQFR	1	1	-1.04309	0.755193	1
E.coli	NM	S100	LWelp_MRaabe_110621_160621_Ecoli_S100_NM_bRP_FT.raw_to_LWelp_MRaabe_110621_160621_Ecoli_S100_NM_bRP_Frctn9.raw_mrgd_perc_0.0100_XLs	1	71417	11346.3	471.21	0.00144157	3	AM(Oxidation)VVDQFR	sp|P0AFF6|NUSA_ECOLI	124	131	2.92125	471.211	A+C5H9N1	430.137	A	AmVVDQFR	1	1.05022	-2.92125	1	1
E.coli	NM	S100	LWelp_MRaabe_110621_160621_Ecoli_S100_NM_bRP_FT.raw_to_LWelp_MRaabe_110621_160621_Ecoli_S100_NM_bRP_Frctn9.raw_mrgd_perc_0.0100_XLs	1	246318	39133.1	471.211	0.0087397	3	AM(Oxidation)VVDQFR	sp|P0AFF6|NUSA_ECOLI	124	131	1.32391	471.211	A+C5H9N1	430.137	A	AmVVDQFR	1	1	-1.32391	1	1
E.coli	NM	S100	LWelp_MRaabe_110621_160621_Ecoli_S100_NM_bRP_FT.raw_to_LWelp_MRaabe_110621_160621_Ecoli_S100_NM_bRP_Frctn9.raw_mrgd_perc_0.0100_XLs	1	268034	42630.4	567.559	0.00210526	3	AMVVDQFR	sp|P0AFF6|NUSA_ECOLI	124	131	2.32818	567.56	AC+C5H9N1	735.178	A	AmVVDQFR	1	0.863509	-2.32818	0.672081	1
E.coli	NM	S100	LWelp_MRaabe_110621_160621_Ecoli_S100_NM_bRP_FT.raw_to_LWelp_MRaabe_110621_160621_Ecoli_S100_NM_bRP_Frctn9.raw_mrgd_perc_0.0100_XLs	1	3697	696.989	465.202	4.59113e-06	3	EVDAIMNR	sp|P0AFG0|NUSG_ECOLI	107	114	1.8422	465.203	G+C5H9N1	446.132	G	EVDAImNR	5	1.53127	-1.8422	0.722402	1
E.coli	NM	S100	LWelp_MRaabe_110621_160621_Ecoli_S100_NM_bRP_FT.raw_to_LWelp_MRaabe_110621_160621_Ecoli_S100_NM_bRP_Frctn9.raw_mrgd_perc_0.0100_XLs	1	111955	18096.7	465.201	5.16335e-06	3	EVDAIMNR	sp|P0AFG0|NUSG_ECOLI	107	114	2.56381	465.203	G+C5H9N1	446.132	G	EVDAImNR	5	1.07691	-2.56381	0.466807	1
E.coli	NM	S100	LWelp_MRaabe_110621_160621_Ecoli_S100_NM_bRP_FT.raw_to_LWelp_MRaabe_110621_160621_Ecoli_S100_NM_bRP_Frctn9.raw_mrgd_perc_0.0100_XLs	1	180425	28524.9	459.869	5.36659e-06	3	EVDAIMNR	sp|P0AFG0|NUSG_ECOLI	107	114	3.11613	459.871	A+C5H9N1	430.137	A	EVDAImNR	5	1.63717	-3.11613	0.395591	1
E.coli	NM	S100	LWelp_MRaabe_110621_160621_Ecoli_S100_NM_bRP_FT.raw_to_LWelp_MRaabe_110621_160621_Ecoli_S100_NM_bRP_Frctn9.raw_mrgd_perc_0.0100_XLs	1	270308	42938.7	542.243	5.16084e-06	3	TLFEPGEMVR	sp|P0AFG0|NUSG_ECOLI	126	135	3.30786	542.244	G+C5H9N1	446.132	G	TLFEPGEmVR	7	1.4562	-3.30786	1	1
E.coli	NM	S100	LWelp_MRaabe_110621_160621_Ecoli_S100_NM_bRP_FT.raw_to_LWelp_MRaabe_110621_160621_Ecoli_S100_NM_bRP_Frctn9.raw_mrgd_perc_0.0100_XLs	1	270378	42948.5	542.243	5.1515e-06	3	TLFEPGEMVR	sp|P0AFG0|NUSG_ECOLI	126	135	2.90228	542.244	G+C5H9N1	446.132	G	TLFEPGEmVR	7	0.883124	-2.90228	1	1
E.coli	NM	S100	LWelp_MRaabe_110621_160621_Ecoli_S100_NM_bRP_FT.raw_to_LWelp_MRaabe_110621_160621_Ecoli_S100_NM_bRP_Frctn9.raw_mrgd_perc_0.0100_XLs	1	247332	39271.5	605.596	4.84168e-06	3	VGNFMDDSAITAK	sp|P0AFH8|OSMY_ECOLI	50	62	2.43804	605.597	G+C5H9N1	446.132	G	VGNFmDDSAITAK	4	1.63307	-2.43804	0.671289	1
E.coli	NM	S100	LWelp_MRaabe_110621_160621_Ecoli_S100_NM_bRP_FT.raw_to_LWelp_MRaabe_110621_160621_Ecoli_S100_NM_bRP_Frctn9.raw_mrgd_perc_0.0100_XLs	1	268936	42751.6	605.596	3.72637e-06	3	VGNFMDDSAITAK	sp|P0AFH8|OSMY_ECOLI	50	62	1.95637	605.597	G+C5H9N1	446.132	G	VGNFmDDSAITAK	4	1.57167	-1.95637	0.945318	1
E.coli	NM	S100	LWelp_MRaabe_110621_160621_Ecoli_S100_NM_bRP_FT.raw_to_LWelp_MRaabe_110621_160621_Ecoli_S100_NM_bRP_Frctn9.raw_mrgd_perc_0.0100_XLs	1	114146	18399.2	533.583	0.00144146	3	M(Oxidation)FTGIVQGTAK	sp|P0AFU8|RISA_ECOLI	1	11	2.50886	533.585	A+C5H9N1	430.137	A	mFTGIVQGTAK	0	1	-2.50886	0.792122	1
E.coli	NM	S100	LWelp_MRaabe_110621_160621_Ecoli_S100_NM_bRP_FT.raw_to_LWelp_MRaabe_110621_160621_Ecoli_S100_NM_bRP_Frctn9.raw_mrgd_perc_0.0100_XLs	1	52161	8172.79	598.271	5.12402e-06	3	MLNQLDNLTER	sp|P0AFX4|RSD_ECOLI	1	11	3.94554	598.273	G+C5H9N1	446.132	G	mLNQLDNLTER	0	1.51638	-3.94554	0.512011	1
E.coli	NM	S100	LWelp_MRaabe_110621_160621_Ecoli_S100_NM_bRP_FT.raw_to_LWelp_MRaabe_110621_160621_Ecoli_S100_NM_bRP_Frctn9.raw_mrgd_perc_0.0100_XLs	1	180280	28505	551.574	0.00830216	3	ATPSSTDQMLR	sp|P0AFX9|RSEB_ECOLI	268	278	2.03399	551.575	G+C5H9N1	446.132	G	ATPSSTDQmLR	8	1.25302	-2.03399	0.468171	1
E.coli	NM	S100	LWelp_MRaabe_110621_160621_Ecoli_S100_NM_bRP_FT.raw_to_LWelp_MRaabe_110621_160621_Ecoli_S100_NM_bRP_Frctn9.raw_mrgd_perc_0.0100_XLs	1	201905	31982.3	551.574	4.91152e-06	3	ATPSSTDQMLR	sp|P0AFX9|RSEB_ECOLI	268	278	1.92334	551.575	G+C5H9N1	446.132	G	ATPSSTDQmLR	8	1.64947	-1.92334	0.953301	1
E.coli	NM	S100	LWelp_MRaabe_110621_160621_Ecoli_S100_NM_bRP_FT.raw_to_LWelp_MRaabe_110621_160621_Ecoli_S100_NM_bRP_Frctn9.raw_mrgd_perc_0.0100_XLs	1	72529	11500.5	502.896	4.80652e-06	3	MDLSQLTPR	sp|P0AFZ3|SSPB_ECOLI	1	9	1.85827	502.897	G+C5H9N1	446.132	G	mDLSQLTPR	0	0.827103	-1.85827	0.640471	1
E.coli	NM	S100	LWelp_MRaabe_110621_160621_Ecoli_S100_NM_bRP_FT.raw_to_LWelp_MRaabe_110621_160621_Ecoli_S100_NM_bRP_Frctn9.raw_mrgd_perc_0.0100_XLs	1	72606	11510.9	502.896	5.21828e-06	3	MDLSQLTPR	sp|P0AFZ3|SSPB_ECOLI	1	9	2.64715	502.897	G+C5H9N1	446.132	G	mDLSQLTPR	0	0.903157	-2.64715	0.61301	1
E.coli	NM	S100	LWelp_MRaabe_110621_160621_Ecoli_S100_NM_bRP_FT.raw_to_LWelp_MRaabe_110621_160621_Ecoli_S100_NM_bRP_Frctn9.raw_mrgd_perc_0.0100_XLs	1	268463	42687.2	493.893	4.79189e-06	3	M(Oxidation)NSIEQALK	sp|P0AG00|WZZE_ECOLI	224	232	1.39495	493.894	A+C5H9N1	430.137	A	mNSIEQALK	0	1.02298	-1.39495	0.513582	1
E.coli	NM	S100	LWelp_MRaabe_110621_160621_Ecoli_S100_NM_bRP_FT.raw_to_LWelp_MRaabe_110621_160621_Ecoli_S100_NM_bRP_Frctn9.raw_mrgd_perc_0.0100_XLs	1	268536	42697.3	493.893	5.01881e-06	3	M(Oxidation)NSIEQALK	sp|P0AG00|WZZE_ECOLI	224	232	1.7039	493.894	A+C5H9N1	430.137	A	mNSIEQALK	0	1	-1.7039	0.412888	1
E.coli	NM	S100	LWelp_MRaabe_110621_160621_Ecoli_S100_NM_bRP_FT.raw_to_LWelp_MRaabe_110621_160621_Ecoli_S100_NM_bRP_Frctn9.raw_mrgd_perc_0.0100_XLs	1	50094	7888.6	430.207	0.00144134	4	EAAMRGEIPGLK	sp|P0AG59|RS14_ECOLI	86	97	2.00785	430.208	G+C5H9N1	446.132	G	EAAmRGEIPGLK	3	0.249578	-2.00785	0.422732	1
E.coli	NM	S100	LWelp_MRaabe_110621_160621_Ecoli_S100_NM_bRP_FT.raw_to_LWelp_MRaabe_110621_160621_Ecoli_S100_NM_bRP_Frctn9.raw_mrgd_perc_0.0100_XLs	1	50180	7900.53	573.273	0.00144139	3	EAAMRGEIPGLK	sp|P0AG59|RS14_ECOLI	86	97	2.17875	573.275	G+C5H9N1	446.132	G	EAAmRGEIPGLK	3	1.62009	-2.17875	0.574358	1
E.coli	NM	S100	LWelp_MRaabe_110621_160621_Ecoli_S100_NM_bRP_FT.raw_to_LWelp_MRaabe_110621_160621_Ecoli_S100_NM_bRP_Frctn9.raw_mrgd_perc_0.0100_XLs	1	71539	11363.5	430.207	0.00144148	4	EAAMRGEIPGLK	sp|P0AG59|RS14_ECOLI	86	97	2.71722	430.208	G+C5H9N1	446.132	G	EAAmRGEIPGLK	3	0.0682353	-2.71722	0.0674469	1
E.coli	NM	S100	LWelp_MRaabe_110621_160621_Ecoli_S100_NM_bRP_FT.raw_to_LWelp_MRaabe_110621_160621_Ecoli_S100_NM_bRP_Frctn9.raw_mrgd_perc_0.0100_XLs	1	5219	907.563	453.54	5.08517e-06	3	DTLHLEGK	sp|P0AG67|RS1_ECOLI	143	150	2.67564	453.542	G+C5H9N1	446.132	G	DTLhLEGK	3	0.171561	-2.67564	0.858238	1
E.coli	NM	S100	LWelp_MRaabe_110621_160621_Ecoli_S100_NM_bRP_FT.raw_to_LWelp_MRaabe_110621_160621_Ecoli_S100_NM_bRP_Frctn9.raw_mrgd_perc_0.0100_XLs	1	27313	4382.18	453.54	2.93504e-06	3	DTLHLEGK	sp|P0AG67|RS1_ECOLI	143	150	2.40649	453.542	G+C5H9N1	446.132	G	DTLHlEGK	4	0.766606	-2.40649	0.949885	1
E.coli	NM	S100	LWelp_MRaabe_110621_160621_Ecoli_S100_NM_bRP_FT.raw_to_LWelp_MRaabe_110621_160621_Ecoli_S100_NM_bRP_Frctn9.raw_mrgd_perc_0.0100_XLs	1	27394	4393.49	453.54	4.17558e-06	3	DTLHLEGK	sp|P0AG67|RS1_ECOLI	143	150	2.3392	453.542	G+C5H9N1	446.132	G	DTLhLEGK	3	0.380206	-2.3392	0.810351	1
E.coli	NM	S100	LWelp_MRaabe_110621_160621_Ecoli_S100_NM_bRP_FT.raw_to_LWelp_MRaabe_110621_160621_Ecoli_S100_NM_bRP_Frctn9.raw_mrgd_perc_0.0100_XLs	1	27438	4399.58	549.889	0.00144132	3	DTLHLEGK	sp|P0AG67|RS1_ECOLI	143	150	2.9945	549.89	AC+C5H9N1	735.178	A	DTlHLEGK	2	0.0801624	-2.9945	1	1
E.coli	NM	S100	LWelp_MRaabe_110621_160621_Ecoli_S100_NM_bRP_FT.raw_to_LWelp_MRaabe_110621_160621_Ecoli_S100_NM_bRP_Frctn9.raw_mrgd_perc_0.0100_XLs	1	27487	4406.33	453.54	0.00144155	3	DTLHLEGK	sp|P0AG67|RS1_ECOLI	143	150	2.70589	453.542	G+C5H9N1	446.132	G	DTLhLEGK	3	0.0740639	-2.70589	0.553455	1
E.coli	NM	S100	LWelp_MRaabe_110621_160621_Ecoli_S100_NM_bRP_FT.raw_to_LWelp_MRaabe_110621_160621_Ecoli_S100_NM_bRP_Frctn9.raw_mrgd_perc_0.0100_XLs	1	111424	18020.1	571.259	0.000954306	2	NIHPSK	sp|P0AG67|RS1_ECOLI	315	320	2.94073	571.261	G+C5H9N1	446.132	G	NIhPSK	2	1.52345	-2.94073	1	1
E.coli	NM	S100	LWelp_MRaabe_110621_160621_Ecoli_S100_NM_bRP_FT.raw_to_LWelp_MRaabe_110621_160621_Ecoli_S100_NM_bRP_Frctn9.raw_mrgd_perc_0.0100_XLs	1	114677	18472.7	550.216	5.34274e-06	3	DTLHLEGK	sp|P0AG67|RS1_ECOLI	143	150	3.44078	550.218	AU+C5H9N1	736.162	A	DTLhLEGK	3	0.266272	-3.44078	0.73033	1
E.coli	NM	S100	LWelp_MRaabe_110621_160621_Ecoli_S100_NM_bRP_FT.raw_to_LWelp_MRaabe_110621_160621_Ecoli_S100_NM_bRP_Frctn9.raw_mrgd_perc_0.0100_XLs	1	180034	28471.1	716.275	0.00275131	2	NIHPSK	sp|P0AG67|RS1_ECOLI	315	320	2.51183	716.276	AU+C5H9N1	736.162	A	NIhPSK	2	1.79251	-2.51183	0.853304	1
E.coli	NM	S100	LWelp_MRaabe_110621_160621_Ecoli_S100_NM_bRP_FT.raw_to_LWelp_MRaabe_110621_160621_Ecoli_S100_NM_bRP_Frctn9.raw_mrgd_perc_0.0100_XLs	1	182206	28767.8	448.209	5.18023e-06	3	DTLHLEGK	sp|P0AG67|RS1_ECOLI	143	150	1.88191	448.21	A+C5H9N1	430.137	A	DTlHlEGK	4	0.0615071	-1.88191	0.375143	1
E.coli	NM	S100	LWelp_MRaabe_110621_160621_Ecoli_S100_NM_bRP_FT.raw_to_LWelp_MRaabe_110621_160621_Ecoli_S100_NM_bRP_Frctn9.raw_mrgd_perc_0.0100_XLs	1	203837	32246.4	448.209	0.00144146	3	DTLHLEGK	sp|P0AG67|RS1_ECOLI	143	150	2.65255	448.21	A+C5H9N1	430.137	A	DTLhLEGK	3	0.0962101	-2.65255	0.682631	1
E.coli	NM	S100	LWelp_MRaabe_110621_160621_Ecoli_S100_NM_bRP_FT.raw_to_LWelp_MRaabe_110621_160621_Ecoli_S100_NM_bRP_Frctn9.raw_mrgd_perc_0.0100_XLs	1	204434	32328.3	448.209	5.0197e-06	3	DTLHLEGK	sp|P0AG67|RS1_ECOLI	143	150	2.01808	448.21	A+C5H9N1	430.137	A	DTlHLEGK	2	0.165755	-2.01808	0.603602	1
E.coli	NM	S100	LWelp_MRaabe_110621_160621_Ecoli_S100_NM_bRP_FT.raw_to_LWelp_MRaabe_110621_160621_Ecoli_S100_NM_bRP_Frctn9.raw_mrgd_perc_0.0100_XLs	1	225822	35811.3	448.209	4.11023e-06	3	DTLHLEGK	sp|P0AG67|RS1_ECOLI	143	150	2.08617	448.21	A+C5H9N1	430.137	A	DtLHLEGK	1	0.404839	-2.08617	0.844019	1
E.coli	NM	S100	LWelp_MRaabe_110621_160621_Ecoli_S100_NM_bRP_FT.raw_to_LWelp_MRaabe_110621_160621_Ecoli_S100_NM_bRP_Frctn9.raw_mrgd_perc_0.0100_XLs	1	225907	35822.8	448.209	5.3582e-06	3	DTLHLEGK	sp|P0AG67|RS1_ECOLI	143	150	2.65255	448.21	A+C5H9N1	430.137	A	DTLhLEGK	3	0.156649	-2.65255	0.808452	1
E.coli	NM	S100	LWelp_MRaabe_110621_160621_Ecoli_S100_NM_bRP_FT.raw_to_LWelp_MRaabe_110621_160621_Ecoli_S100_NM_bRP_Frctn9.raw_mrgd_perc_0.0100_XLs	1	226005	35836.1	558.98	2.3357e-06	4	QEDANFSNNAMAEAFK	sp|P0AG67|RS1_ECOLI	537	552	2.11509	558.981	G+C5H9N1	446.132	G	QEDANFSNNAmAEAFK	10	1.59207	-2.11509	0.95433	1
E.coli	NM	S100	LWelp_MRaabe_110621_160621_Ecoli_S100_NM_bRP_FT.raw_to_LWelp_MRaabe_110621_160621_Ecoli_S100_NM_bRP_Frctn9.raw_mrgd_perc_0.0100_XLs	1	226089	35847.4	558.98	3.43814e-06	4	QEDANFSNNAMAEAFK	sp|P0AG67|RS1_ECOLI	537	552	1.7131	558.981	G+C5H9N1	446.132	G	QEDANFSNNAmAEAFK	10	1.62936	-1.7131	1	1
E.coli	NM	S100	LWelp_MRaabe_110621_160621_Ecoli_S100_NM_bRP_FT.raw_to_LWelp_MRaabe_110621_160621_Ecoli_S100_NM_bRP_Frctn9.raw_mrgd_perc_0.0100_XLs	1	226999	35972.3	841.648	4.66327e-06	3	QEDANFSNNAMAEAFK	sp|P0AG67|RS1_ECOLI	537	552	1.28533	841.649	AU+C5H9N1	736.162	A	QEDANFSNNAmAEAFK	10	1.25575	-1.28533	1	1
E.coli	NM	S100	LWelp_MRaabe_110621_160621_Ecoli_S100_NM_bRP_FT.raw_to_LWelp_MRaabe_110621_160621_Ecoli_S100_NM_bRP_Frctn9.raw_mrgd_perc_0.0100_XLs	1	229341	36296.7	697.985	3.95566e-06	3	DQLLENLQEGMEVK	sp|P0AG67|RS1_ECOLI	183	196	0.869319	697.985	G+C5H9N1	446.132	G	DQLLENLQEGmEVK	10	1.72982	-0.869319	1	1
E.coli	NM	S100	LWelp_MRaabe_110621_160621_Ecoli_S100_NM_bRP_FT.raw_to_LWelp_MRaabe_110621_160621_Ecoli_S100_NM_bRP_Frctn9.raw_mrgd_perc_0.0100_XLs	1	229418	36307.6	697.984	3.56514e-06	3	DQLLENLQEGMEVK	sp|P0AG67|RS1_ECOLI	183	196	2.16196	697.985	G+C5H9N1	446.132	G	DQLLENLQEGmEVK	10	1.69983	-2.16196	1	1
E.coli	NM	S100	LWelp_MRaabe_110621_160621_Ecoli_S100_NM_bRP_FT.raw_to_LWelp_MRaabe_110621_160621_Ecoli_S100_NM_bRP_Frctn9.raw_mrgd_perc_0.0100_XLs	1	203811	32242.9	636.955	3.2897e-06	3	LAGTGEMVAEVTER	sp|P0AGB0|SERB_ECOLI	133	146	0.278794	636.956	G+C5H9N1	446.132	G	LAGTGEmVAEVTER	6	1.68803	-0.278794	0.937459	1
E.coli	NM	S100	LWelp_MRaabe_110621_160621_Ecoli_S100_NM_bRP_FT.raw_to_LWelp_MRaabe_110621_160621_Ecoli_S100_NM_bRP_Frctn9.raw_mrgd_perc_0.0100_XLs	1	203897	32254.6	636.955	3.82745e-06	3	LAGTGEMVAEVTER	sp|P0AGB0|SERB_ECOLI	133	146	0.56657	636.956	G+C5H9N1	446.132	G	LAGTGEmVAEVTER	6	1.69827	-0.56657	1	1
E.coli	NM	S100	LWelp_MRaabe_110621_160621_Ecoli_S100_NM_bRP_FT.raw_to_LWelp_MRaabe_110621_160621_Ecoli_S100_NM_bRP_Frctn9.raw_mrgd_perc_0.0100_XLs	1	225255	35734.3	636.954	4.2532e-06	3	LAGTGEMVAEVTER	sp|P0AGB0|SERB_ECOLI	133	146	1.81197	636.956	G+C5H9N1	446.132	G	LAGTGEmVAEVTER	6	1.72152	-1.81197	1	1
E.coli	NM	S100	LWelp_MRaabe_110621_160621_Ecoli_S100_NM_bRP_FT.raw_to_LWelp_MRaabe_110621_160621_Ecoli_S100_NM_bRP_Frctn9.raw_mrgd_perc_0.0100_XLs	1	224137	35585.3	582.912	4.7943e-06	3	M(Oxidation)EAIINSM(Oxidation)TMK	sp|P0AGD7|SRP54_ECOLI	376	386	2.453	582.914	G+C5H9N1	446.132	G	MEAIINSMTmK	9	1.59511	-2.453	0.892209	1
E.coli	NM	S100	LWelp_MRaabe_110621_160621_Ecoli_S100_NM_bRP_FT.raw_to_LWelp_MRaabe_110621_160621_Ecoli_S100_NM_bRP_Frctn9.raw_mrgd_perc_0.0100_XLs	1	224984	35698	486.533	0.00144154	3	MFDNLTDR	sp|P0AGD7|SRP54_ECOLI	1	8	1.83199	486.534	G+C5H9N1	446.132	G	mFDNLTDR	0	1.47096	-1.83199	0.381573	1
E.coli	NM	S100	LWelp_MRaabe_110621_160621_Ecoli_S100_NM_bRP_FT.raw_to_LWelp_MRaabe_110621_160621_Ecoli_S100_NM_bRP_Frctn9.raw_mrgd_perc_0.0100_XLs	1	222940	35427.7	532.892	4.61877e-06	3	LM(Oxidation)GMTPTGNGR	sp|P0AGG8|TLDD_ECOLI	341	351	3.04157	532.893	G+C5H9N1	446.132	G	LmGmTPTGNGR	3	1.60834	-3.04157	0.794248	1
E.coli	NM	S100	LWelp_MRaabe_110621_160621_Ecoli_S100_NM_bRP_FT.raw_to_LWelp_MRaabe_110621_160621_Ecoli_S100_NM_bRP_Frctn9.raw_mrgd_perc_0.0100_XLs	1	49949	7868.58	454.207	0.00873972	3	IPMVPDSR	sp|P0AGJ7|TRML_ECOLI	122	129	1.2134	454.207	G+C5H9N1	446.132	G	IPmVPDSR	2	1.58925	-1.2134	0.788427	1
E.coli	NM	S100	LWelp_MRaabe_110621_160621_Ecoli_S100_NM_bRP_FT.raw_to_LWelp_MRaabe_110621_160621_Ecoli_S100_NM_bRP_Frctn9.raw_mrgd_perc_0.0100_XLs	1	71397	11343.5	454.206	0.00144137	3	IPMVPDSR	sp|P0AGJ7|TRML_ECOLI	122	129	2.28841	454.207	G+C5H9N1	446.132	G	IPmVPDSR	2	1.42373	-2.28841	0.784258	1
E.coli	NM	S100	LWelp_MRaabe_110621_160621_Ecoli_S100_NM_bRP_FT.raw_to_LWelp_MRaabe_110621_160621_Ecoli_S100_NM_bRP_Frctn9.raw_mrgd_perc_0.0100_XLs	1	50224	7906.61	583.913	4.30152e-06	3	MLQSNEYFSGK	sp|P0C037|PPNP_ECOLI	1	11	3.46803	583.915	G+C5H9N1	446.132	G	mLQSNEYFSGK	0	1.59661	-3.46803	0.883858	1
E.coli	NM	S100	LWelp_MRaabe_110621_160621_Ecoli_S100_NM_bRP_FT.raw_to_LWelp_MRaabe_110621_160621_Ecoli_S100_NM_bRP_Frctn9.raw_mrgd_perc_0.0100_XLs	1	50305	7917.89	583.913	5.1353e-06	3	MLQSNEYFSGK	sp|P0C037|PPNP_ECOLI	1	11	2.94054	583.915	G+C5H9N1	446.132	G	mLQSNEYFSGK	0	1.50241	-2.94054	0.684103	1
E.coli	NM	S100	LWelp_MRaabe_110621_160621_Ecoli_S100_NM_bRP_FT.raw_to_LWelp_MRaabe_110621_160621_Ecoli_S100_NM_bRP_Frctn9.raw_mrgd_perc_0.0100_XLs	1	186455	29365.2	513.564	0.00144151	3	NFDLSPLMR	sp|P0C058|IBPB_ECOLI	3	11	2.66166	513.566	G+C5H9N1	446.132	G	NFDLSPLmR	7	1.10153	-2.66166	0	1
E.coli	NM	S100	LWelp_MRaabe_110621_160621_Ecoli_S100_NM_bRP_FT.raw_to_LWelp_MRaabe_110621_160621_Ecoli_S100_NM_bRP_Frctn9.raw_mrgd_perc_0.0100_XLs	1	186463	29366.9	513.564	0.00144146	3	NFDLSPLMR	sp|P0C058|IBPB_ECOLI	3	11	3.35724	513.566	G+C5H9N1	446.132	G	NFDLSPLmR	7	1.47247	-3.35724	1	1
E.coli	NM	S100	LWelp_MRaabe_110621_160621_Ecoli_S100_NM_bRP_FT.raw_to_LWelp_MRaabe_110621_160621_Ecoli_S100_NM_bRP_Frctn9.raw_mrgd_perc_0.0100_XLs	1	223026	35439	507.568	4.2671e-06	3	AQVGTMPVGSK	sp|P0C0V0|DEGP_ECOLI	352	362	2.15825	507.569	G+C5H9N1	446.132	G	AQVGTmPVGSK	5	1.56978	-2.15825	0.925357	1
E.coli	NM	S100	LWelp_MRaabe_110621_160621_Ecoli_S100_NM_bRP_FT.raw_to_LWelp_MRaabe_110621_160621_Ecoli_S100_NM_bRP_Frctn9.raw_mrgd_perc_0.0100_XLs	1	32650	5123.33	534.601	0.000954318	3	VGEEVEIVGIK	sp|P0CE47|EFTU1_ECOLI, sp|P0CE48|EFTU2_ECOLI	239, 239	249, 249	2.8811	534.603	A+C5H9N1	430.137	A	VGEEVEIVGIK	-1	0	-2.8811	0.3609	1
E.coli	NM	S100	LWelp_MRaabe_110621_160621_Ecoli_S100_NM_bRP_FT.raw_to_LWelp_MRaabe_110621_160621_Ecoli_S100_NM_bRP_Frctn9.raw_mrgd_perc_0.0100_XLs	1	50108	7890.54	526.213	4.74296e-06	3	STCTGVEM(Oxidation)FR	sp|P0CE47|EFTU1_ECOLI, sp|P0CE48|EFTU2_ECOLI	254, 254	263, 263	1.89901	526.214	A+C5H9N1	430.137	A	STCTGVEmFR	7	0.522366	-1.89901	1	1
E.coli	NM	S100	LWelp_MRaabe_110621_160621_Ecoli_S100_NM_bRP_FT.raw_to_LWelp_MRaabe_110621_160621_Ecoli_S100_NM_bRP_Frctn9.raw_mrgd_perc_0.0100_XLs	1	50767	7980.89	531.545	5.22378e-06	3	STCTGVEM(Oxidation)FR	sp|P0CE47|EFTU1_ECOLI, sp|P0CE48|EFTU2_ECOLI	254, 254	263, 263	1.9857	531.546	G+C5H9N1	446.132	G	STCTGVEmFR	7	0.175452	-1.9857	0.740541	1
E.coli	NM	S100	LWelp_MRaabe_110621_160621_Ecoli_S100_NM_bRP_FT.raw_to_LWelp_MRaabe_110621_160621_Ecoli_S100_NM_bRP_Frctn9.raw_mrgd_perc_0.0100_XLs	1	50871	7995.33	531.544	5.0694e-06	3	STCTGVEM(Oxidation)FR	sp|P0CE47|EFTU1_ECOLI, sp|P0CE48|EFTU2_ECOLI	254, 254	263, 263	3.11449	531.546	G+C5H9N1	446.132	G	STCTGVEmFR	7	0.206992	-3.11449	1	1
E.coli	NM	S100	LWelp_MRaabe_110621_160621_Ecoli_S100_NM_bRP_FT.raw_to_LWelp_MRaabe_110621_160621_Ecoli_S100_NM_bRP_Frctn9.raw_mrgd_perc_0.0100_XLs	1	50958	8007.22	531.545	0.0014414	3	STCTGVEM(Oxidation)FR	sp|P0CE47|EFTU1_ECOLI, sp|P0CE48|EFTU2_ECOLI	254, 254	263, 263	2.28903	531.546	G+C5H9N1	446.132	G	STCTGVEmFR	7	0.820489	-2.28903	1	1
E.coli	NM	S100	LWelp_MRaabe_110621_160621_Ecoli_S100_NM_bRP_FT.raw_to_LWelp_MRaabe_110621_160621_Ecoli_S100_NM_bRP_Frctn9.raw_mrgd_perc_0.0100_XLs	1	72223	11458.5	531.544	5.41617e-06	3	STCTGVEM(Oxidation)FR	sp|P0CE47|EFTU1_ECOLI, sp|P0CE48|EFTU2_ECOLI	254, 254	263, 263	2.74833	531.546	G+C5H9N1	446.132	G	STCTGVEmFR	7	0.0797133	-2.74833	0.703886	1
E.coli	NM	S100	LWelp_MRaabe_110621_160621_Ecoli_S100_NM_bRP_FT.raw_to_LWelp_MRaabe_110621_160621_Ecoli_S100_NM_bRP_Frctn9.raw_mrgd_perc_0.0100_XLs	1	72297	11468.8	531.545	5.17557e-06	3	STCTGVEM(Oxidation)FR	sp|P0CE47|EFTU1_ECOLI, sp|P0CE48|EFTU2_ECOLI	254, 254	263, 263	1.79757	531.546	G+C5H9N1	446.132	G	STCTGVEmFR	7	0.0421748	-1.79757	0.849478	1
E.coli	NM	S100	LWelp_MRaabe_110621_160621_Ecoli_S100_NM_bRP_FT.raw_to_LWelp_MRaabe_110621_160621_Ecoli_S100_NM_bRP_Frctn9.raw_mrgd_perc_0.0100_XLs	1	72381	11480.5	531.544	0.00144141	3	STCTGVEM(Oxidation)FR	sp|P0CE47|EFTU1_ECOLI, sp|P0CE48|EFTU2_ECOLI	254, 254	263, 263	3.55211	531.546	G+C5H9N1	446.132	G	STCTGVEmFR	7	0.143181	-3.55211	0.72237	1
E.coli	NM	S100	LWelp_MRaabe_110621_160621_Ecoli_S100_NM_bRP_FT.raw_to_LWelp_MRaabe_110621_160621_Ecoli_S100_NM_bRP_Frctn9.raw_mrgd_perc_0.0100_XLs	1	72500	11496.5	526.214	4.80404e-06	3	STCTGVEM(Oxidation)FR	sp|P0CE47|EFTU1_ECOLI, sp|P0CE48|EFTU2_ECOLI	254, 254	263, 263	1.36286	526.214	A+C5H9N1	430.137	A	STcTGVEMFR	2	1.13304	-1.36286	1	1
E.coli	NM	S100	LWelp_MRaabe_110621_160621_Ecoli_S100_NM_bRP_FT.raw_to_LWelp_MRaabe_110621_160621_Ecoli_S100_NM_bRP_Frctn9.raw_mrgd_perc_0.0100_XLs	1	72579	11507.2	526.213	5.23609e-06	3	STCTGVEM(Oxidation)FR	sp|P0CE47|EFTU1_ECOLI, sp|P0CE48|EFTU2_ECOLI	254, 254	263, 263	3.26323	526.214	A+C5H9N1	430.137	A	STcTGVEMFR	2	0.530358	-3.26323	1	1
E.coli	NM	S100	LWelp_MRaabe_110621_160621_Ecoli_S100_NM_bRP_FT.raw_to_LWelp_MRaabe_110621_160621_Ecoli_S100_NM_bRP_Frctn9.raw_mrgd_perc_0.0100_XLs	1	72584	11507.9	526.213	4.68585e-06	3	STCTGVEM(Oxidation)FR	sp|P0CE47|EFTU1_ECOLI, sp|P0CE48|EFTU2_ECOLI	254, 254	263, 263	2.47896	526.214	A+C5H9N1	430.137	A	STcTGVEMFR	2	0.861815	-2.47896	1	1
E.coli	NM	S100	LWelp_MRaabe_110621_160621_Ecoli_S100_NM_bRP_FT.raw_to_LWelp_MRaabe_110621_160621_Ecoli_S100_NM_bRP_Frctn9.raw_mrgd_perc_0.0100_XLs	1	72668	11519.5	526.213	4.50066e-06	3	STCTGVEM(Oxidation)FR	sp|P0CE47|EFTU1_ECOLI, sp|P0CE48|EFTU2_ECOLI	254, 254	263, 263	2.13099	526.214	A+C5H9N1	430.137	A	STcTGVEMFR	2	0.817703	-2.13099	0.942116	1
E.coli	NM	S100	LWelp_MRaabe_110621_160621_Ecoli_S100_NM_bRP_FT.raw_to_LWelp_MRaabe_110621_160621_Ecoli_S100_NM_bRP_Frctn9.raw_mrgd_perc_0.0100_XLs	1	72738	11529.2	526.213	4.6326e-06	3	STCTGVEM(Oxidation)FR	sp|P0CE47|EFTU1_ECOLI, sp|P0CE48|EFTU2_ECOLI	254, 254	263, 263	1.78302	526.214	A+C5H9N1	430.137	A	sTCTGVEMFR	0	0.407564	-1.78302	0.766097	1
E.coli	NM	S100	LWelp_MRaabe_110621_160621_Ecoli_S100_NM_bRP_FT.raw_to_LWelp_MRaabe_110621_160621_Ecoli_S100_NM_bRP_Frctn9.raw_mrgd_perc_0.0100_XLs	1	72838	11543.1	526.212	4.58065e-06	3	STCTGVEM(Oxidation)FR	sp|P0CE47|EFTU1_ECOLI, sp|P0CE48|EFTU2_ECOLI	254, 254	263, 263	3.52286	526.214	A+C5H9N1	430.137	A	STCTGVEmFR	7	0.855961	-3.52286	0.906197	1
E.coli	NM	S100	LWelp_MRaabe_110621_160621_Ecoli_S100_NM_bRP_FT.raw_to_LWelp_MRaabe_110621_160621_Ecoli_S100_NM_bRP_Frctn9.raw_mrgd_perc_0.0100_XLs	1	72959	11559.5	526.213	0.00449033	3	STCTGVEM(Oxidation)FR	sp|P0CE47|EFTU1_ECOLI, sp|P0CE48|EFTU2_ECOLI	254, 254	263, 263	2.94292	526.214	A+C5H9N1	430.137	A	STCTGVEmFR	7	0.0583528	-2.94292	1	1
E.coli	NM	S100	LWelp_MRaabe_110621_160621_Ecoli_S100_NM_bRP_FT.raw_to_LWelp_MRaabe_110621_160621_Ecoli_S100_NM_bRP_Frctn9.raw_mrgd_perc_0.0100_XLs	1	73002	11565.3	526.213	0.00275128	3	STCTGVEM(Oxidation)FR	sp|P0CE47|EFTU1_ECOLI, sp|P0CE48|EFTU2_ECOLI	254, 254	263, 263	1.5529	526.214	A+C5H9N1	430.137	A	STCTGVEmFR	7	0.231238	-1.5529	0.385699	1
E.coli	NM	S100	LWelp_MRaabe_110621_160621_Ecoli_S100_NM_bRP_FT.raw_to_LWelp_MRaabe_110621_160621_Ecoli_S100_NM_bRP_Frctn9.raw_mrgd_perc_0.0100_XLs	1	114526	18451.7	408.184	0.00275131	3	HTPFFK	sp|P0CE47|EFTU1_ECOLI, sp|P0CE48|EFTU2_ECOLI	320, 320	325, 325	2.80762	408.185	G+C5H9N1	446.132	G	hTPFFK	0	0.825287	-2.80762	0.528444	1
E.coli	NM	S100	LWelp_MRaabe_110621_160621_Ecoli_S100_NM_bRP_FT.raw_to_LWelp_MRaabe_110621_160621_Ecoli_S100_NM_bRP_Frctn9.raw_mrgd_perc_0.0100_XLs	1	114618	18464.5	408.184	0.00144151	3	HTPFFK	sp|P0CE47|EFTU1_ECOLI, sp|P0CE48|EFTU2_ECOLI	320, 320	325, 325	1.76093	408.185	G+C5H9N1	446.132	G	hTPFFK	0	0.839527	-1.76093	0.74284	1
E.coli	NM	S100	LWelp_MRaabe_110621_160621_Ecoli_S100_NM_bRP_FT.raw_to_LWelp_MRaabe_110621_160621_Ecoli_S100_NM_bRP_Frctn9.raw_mrgd_perc_0.0100_XLs	1	114640	18467.6	526.213	0.00144148	3	STCTGVEM(Oxidation)FR	sp|P0CE47|EFTU1_ECOLI, sp|P0CE48|EFTU2_ECOLI	254, 254	263, 263	3.26323	526.214	A+C5H9N1	430.137	A	STCTGVEmFR	7	1	-3.26323	1	1
E.coli	NM	S100	LWelp_MRaabe_110621_160621_Ecoli_S100_NM_bRP_FT.raw_to_LWelp_MRaabe_110621_160621_Ecoli_S100_NM_bRP_Frctn9.raw_mrgd_perc_0.0100_XLs	1	114711	18477.3	408.184	0.0014415	3	HTPFFK	sp|P0CE47|EFTU1_ECOLI, sp|P0CE48|EFTU2_ECOLI	320, 320	325, 325	1.46187	408.185	G+C5H9N1	446.132	G	HTPffK	4	0.701312	-1.46187	0.247601	1
E.coli	NM	S100	LWelp_MRaabe_110621_160621_Ecoli_S100_NM_bRP_FT.raw_to_LWelp_MRaabe_110621_160621_Ecoli_S100_NM_bRP_Frctn9.raw_mrgd_perc_0.0100_XLs	1	114726	18479.4	526.213	0.00210526	3	STCTGVEM(Oxidation)FR	sp|P0CE47|EFTU1_ECOLI, sp|P0CE48|EFTU2_ECOLI	254, 254	263, 263	2.94292	526.214	A+C5H9N1	430.137	A	STCTGVEmFR	7	0.367305	-2.94292	0.80345	1
E.coli	NM	S100	LWelp_MRaabe_110621_160621_Ecoli_S100_NM_bRP_FT.raw_to_LWelp_MRaabe_110621_160621_Ecoli_S100_NM_bRP_Frctn9.raw_mrgd_perc_0.0100_XLs	1	118825	19046.1	534.603	4.36953e-06	3	VGEEVEIVGIK	sp|P0CE47|EFTU1_ECOLI, sp|P0CE48|EFTU2_ECOLI	239, 239	249, 249	0.419941	534.603	A+C5H9N1	430.137	A	VGEeVEIVGIK	3	2.24463	0.419941	1	1
E.coli	NM	S100	LWelp_MRaabe_110621_160621_Ecoli_S100_NM_bRP_FT.raw_to_LWelp_MRaabe_110621_160621_Ecoli_S100_NM_bRP_Frctn9.raw_mrgd_perc_0.0100_XLs	1	138245	21955.5	526.213	4.58368e-06	3	STCTGVEM(Oxidation)FR	sp|P0CE47|EFTU1_ECOLI, sp|P0CE48|EFTU2_ECOLI	254, 254	263, 263	2.31305	526.214	A+C5H9N1	430.137	A	STCTGVEmFR	7	0.451273	-2.31305	1	1
E.coli	NM	S100	LWelp_MRaabe_110621_160621_Ecoli_S100_NM_bRP_FT.raw_to_LWelp_MRaabe_110621_160621_Ecoli_S100_NM_bRP_Frctn9.raw_mrgd_perc_0.0100_XLs	1	181249	28636.8	426.206	5.28416e-06	3	KLLDEGR	sp|P0CE47|EFTU1_ECOLI, sp|P0CE48|EFTU2_ECOLI	264, 264	270, 270	1.5925	426.206	G+C5H9N1	446.132	G	KlLDEGR	1	0.451559	-1.5925	0.796074	1
E.coli	NM	S100	LWelp_MRaabe_110621_160621_Ecoli_S100_NM_bRP_FT.raw_to_LWelp_MRaabe_110621_160621_Ecoli_S100_NM_bRP_Frctn9.raw_mrgd_perc_0.0100_XLs	1	223021	35438.4	421.193	0.00144145	3	REEIER	sp|P0CE47|EFTU1_ECOLI, sp|P0CE48|EFTU2_ECOLI	284, 284	289, 289	3.14932	421.194	A+C5H9N1	430.137	A	REEIeR	4	0.0317851	-3.14932	0.930551	1
E.coli	NM	S100	LWelp_MRaabe_110621_160621_Ecoli_S100_NM_bRP_FT.raw_to_LWelp_MRaabe_110621_160621_Ecoli_S100_NM_bRP_Frctn9.raw_mrgd_perc_0.0100_XLs	1	226106	35849.7	526.214	0.00144162	3	STCTGVEMFR	sp|P0CE47|EFTU1_ECOLI, sp|P0CE48|EFTU2_ECOLI	254, 254	263, 263	1.55105	526.214	G+C5H9N1	446.132	G	STCTGVEmFR	7	1.51967	-1.55105	0.395736	1
E.coli	NM	S100	LWelp_MRaabe_110621_160621_Ecoli_S100_NM_bRP_FT.raw_to_LWelp_MRaabe_110621_160621_Ecoli_S100_NM_bRP_Frctn9.raw_mrgd_perc_0.0100_XLs	1	246291	39129.5	619.89	0.00449034	3	STCTGVEM(Oxidation)FR	sp|P0CE47|EFTU1_ECOLI, sp|P0CE48|EFTU2_ECOLI	254, 254	263, 263	1.79043	619.891	CC+C5H9N1	711.167	C	STCTGVEmFR	7	0.0276273	-1.79043	1	1
E.coli	NM	S100	LWelp_MRaabe_110621_160621_Ecoli_S100_NM_bRP_FT.raw_to_LWelp_MRaabe_110621_160621_Ecoli_S100_NM_bRP_Frctn9.raw_mrgd_perc_0.0100_XLs	1	246338	39135.9	531.545	5.19272e-06	3	STCTGVEM(Oxidation)FR	sp|P0CE47|EFTU1_ECOLI, sp|P0CE48|EFTU2_ECOLI	254, 254	263, 263	1.60007	531.546	G+C5H9N1	446.132	G	STCTGVEmFR	7	0.143251	-1.60007	0.772526	1
E.coli	NM	S100	LWelp_MRaabe_110621_160621_Ecoli_S100_NM_bRP_FT.raw_to_LWelp_MRaabe_110621_160621_Ecoli_S100_NM_bRP_Frctn9.raw_mrgd_perc_0.0100_XLs	1	246372	39140.6	619.89	0.00210525	3	STCTGVEM(Oxidation)FR	sp|P0CE47|EFTU1_ECOLI, sp|P0CE48|EFTU2_ECOLI	254, 254	263, 263	2.08581	619.891	CC+C5H9N1	711.167	C	sTCTGVEMFR	0	0.0684939	-2.08581	0.659253	1
E.coli	NM	S100	LWelp_MRaabe_110621_160621_Ecoli_S100_NM_bRP_FT.raw_to_LWelp_MRaabe_110621_160621_Ecoli_S100_NM_bRP_Frctn9.raw_mrgd_perc_0.0100_XLs	1	246852	39205.2	627.893	4.57789e-06	3	STCTGVEM(Oxidation)FR	sp|P0CE47|EFTU1_ECOLI, sp|P0CE48|EFTU2_ECOLI	254, 254	263, 263	2.62271	627.895	AC+C5H9N1	735.178	A	STcTGVEMFR	2	0.0413561	-2.62271	0.820161	1
E.coli	NM	S100	LWelp_MRaabe_110621_160621_Ecoli_S100_NM_bRP_FT.raw_to_LWelp_MRaabe_110621_160621_Ecoli_S100_NM_bRP_Frctn9.raw_mrgd_perc_0.0100_XLs	1	246928	39215.6	627.894	4.57179e-06	3	STCTGVEM(Oxidation)FR	sp|P0CE47|EFTU1_ECOLI, sp|P0CE48|EFTU2_ECOLI	254, 254	263, 263	0.711557	627.895	AC+C5H9N1	735.178	A	STcTGVEMFR	2	0.0431526	-0.711557	1	1
E.coli	NM	S100	LWelp_MRaabe_110621_160621_Ecoli_S100_NM_bRP_FT.raw_to_LWelp_MRaabe_110621_160621_Ecoli_S100_NM_bRP_Frctn9.raw_mrgd_perc_0.0100_XLs	1	247962	39358.1	628.221	0.00449032	3	STCTGVEM(Oxidation)FR	sp|P0CE47|EFTU1_ECOLI, sp|P0CE48|EFTU2_ECOLI	254, 254	263, 263	2.77578	628.223	AU+C5H9N1	736.162	A	STCTGVEmFR	7	0.199319	-2.77578	1	1
E.coli	NM	S100	LWelp_MRaabe_110621_160621_Ecoli_S100_NM_bRP_FT.raw_to_LWelp_MRaabe_110621_160621_Ecoli_S100_NM_bRP_Frctn9.raw_mrgd_perc_0.0100_XLs	1	248691	39457.6	602.927	0.00873971	3	AFDQIDNAPEEK	sp|P0CE47|EFTU1_ECOLI, sp|P0CE48|EFTU2_ECOLI	46, 46	57, 57	1.0471	602.928	A+C5H9N1	430.137	A	AFDQIDNAPEEk	11	1.6427	-1.0471	0.869336	1
E.coli	NM	S100	LWelp_MRaabe_110621_160621_Ecoli_S100_NM_bRP_FT.raw_to_LWelp_MRaabe_110621_160621_Ecoli_S100_NM_bRP_Frctn9.raw_mrgd_perc_0.0100_XLs	1	159304	25115.5	489.225	0.00144158	2	SEALK	sp|P0CF67|INSE2_ECOLI, sp|P0CF70|INSE5_ECOLI, sp|P0ACF8|HNS_ECOLI, sp|P0CF66|INSE1_ECOLI, sp|P0CF68|INSE3_ECOLI, sp|P0CF69|INSE4_ECOLI, DECOY_sp|P77783|YNFF_ECOLI	21, 21, 2, 21, 21, 21, 646	25, 25, 6, 25, 25, 25, 650	2.44903	489.226	A+C5H9N1	430.137	A	sEALK	0	0.696746	-2.44903	0.965759	1
E.coli	NM	S100	LWelp_MRaabe_110621_160621_Ecoli_S100_NM_bRP_FT.raw_to_LWelp_MRaabe_110621_160621_Ecoli_S100_NM_bRP_Frctn9.raw_mrgd_perc_0.0100_XLs	1	159381	25126.4	489.225	0.00144152	2	SEALK	sp|P0CF67|INSE2_ECOLI, sp|P0CF70|INSE5_ECOLI, sp|P0ACF8|HNS_ECOLI, sp|P0CF66|INSE1_ECOLI, sp|P0CF68|INSE3_ECOLI, sp|P0CF69|INSE4_ECOLI, DECOY_sp|P77783|YNFF_ECOLI	21, 21, 2, 21, 21, 21, 646	25, 25, 6, 25, 25, 25, 650	2.13713	489.226	A+C5H9N1	430.137	A	sEALK	0	0.637071	-2.13713	0.899944	1
E.coli	NM	S100	LWelp_MRaabe_110621_160621_Ecoli_S100_NM_bRP_FT.raw_to_LWelp_MRaabe_110621_160621_Ecoli_S100_NM_bRP_Frctn9.raw_mrgd_perc_0.0100_XLs	1	180945	28595.3	489.225	0.00144148	2	SEALK	sp|P0CF67|INSE2_ECOLI, sp|P0CF70|INSE5_ECOLI, sp|P0ACF8|HNS_ECOLI, sp|P0CF66|INSE1_ECOLI, sp|P0CF68|INSE3_ECOLI, sp|P0CF69|INSE4_ECOLI, DECOY_sp|P77783|YNFF_ECOLI	21, 21, 2, 21, 21, 21, 646	25, 25, 6, 25, 25, 25, 650	2.19951	489.226	A+C5H9N1	430.137	A	sEALK	0	0.762696	-2.19951	0.986725	1
E.coli	NM	S100	LWelp_MRaabe_110621_160621_Ecoli_S100_NM_bRP_FT.raw_to_LWelp_MRaabe_110621_160621_Ecoli_S100_NM_bRP_Frctn9.raw_mrgd_perc_0.0100_XLs	1	181022	28605.9	489.225	0.00275128	2	SEALK	sp|P0CF67|INSE2_ECOLI, sp|P0CF70|INSE5_ECOLI, sp|P0ACF8|HNS_ECOLI, sp|P0CF66|INSE1_ECOLI, sp|P0CF68|INSE3_ECOLI, sp|P0CF69|INSE4_ECOLI, DECOY_sp|P77783|YNFF_ECOLI	21, 21, 2, 21, 21, 21, 646	25, 25, 6, 25, 25, 25, 650	3.1352	489.226	A+C5H9N1	430.137	A	sEALK	0	0.65825	-3.1352	1	1
E.coli	NM	S100	LWelp_MRaabe_110621_160621_Ecoli_S100_NM_bRP_FT.raw_to_LWelp_MRaabe_110621_160621_Ecoli_S100_NM_bRP_Frctn9.raw_mrgd_perc_0.0100_XLs	1	117705	18889.6	601.953	5.26769e-06	3	VLCTASIEEGVPR	sp|P0CG19|RNPH_ECOLI	37	49	1.62227	601.953	A+C5H9N1	430.137	A	VLCTAsIEEGVPR	5	0.118644	-1.62227	1	1
E.coli	NM	S100	LWelp_MRaabe_110621_160621_Ecoli_S100_NM_bRP_FT.raw_to_LWelp_MRaabe_110621_160621_Ecoli_S100_NM_bRP_Frctn9.raw_mrgd_perc_0.0100_XLs	1	203752	32234.7	637.936	4.47149e-06	3	EGEPMGVIIQK	sp|P11875|SYR_ECOLI	296	306	1.14875	637.937	CC+C5H9N1	711.167	C	EGEPmGVIIQK	4	0.133371	-1.14875	0.925365	1
E.coli	NM	S100	LWelp_MRaabe_110621_160621_Ecoli_S100_NM_bRP_FT.raw_to_LWelp_MRaabe_110621_160621_Ecoli_S100_NM_bRP_Frctn9.raw_mrgd_perc_0.0100_XLs	1	203796	32240.8	549.591	4.50499e-06	3	EGEPMGVIIQK	sp|P11875|SYR_ECOLI	296	306	1.96885	549.592	G+C5H9N1	446.132	G	EGEPmGVIIQK	4	1.62572	-1.96885	0.819393	1
E.coli	NM	S100	LWelp_MRaabe_110621_160621_Ecoli_S100_NM_bRP_FT.raw_to_LWelp_MRaabe_110621_160621_Ecoli_S100_NM_bRP_Frctn9.raw_mrgd_perc_0.0100_XLs	1	203868	32250.8	549.591	4.12422e-06	3	EGEPMGVIIQK	sp|P11875|SYR_ECOLI	296	306	1.19466	549.592	G+C5H9N1	446.132	G	EGEPmGVIIQK	4	1.67079	-1.19466	0.965418	1
E.coli	NM	S100	LWelp_MRaabe_110621_160621_Ecoli_S100_NM_bRP_FT.raw_to_LWelp_MRaabe_110621_160621_Ecoli_S100_NM_bRP_Frctn9.raw_mrgd_perc_0.0100_XLs	1	203952	32262.3	549.591	4.27915e-06	3	EGEPMGVIIQK	sp|P11875|SYR_ECOLI	296	306	1.08361	549.592	G+C5H9N1	446.132	G	EGEPmGVIIQK	4	1.64464	-1.08361	0.952078	1
E.coli	NM	S100	LWelp_MRaabe_110621_160621_Ecoli_S100_NM_bRP_FT.raw_to_LWelp_MRaabe_110621_160621_Ecoli_S100_NM_bRP_Frctn9.raw_mrgd_perc_0.0100_XLs	1	204046	32275.3	549.591	5.15358e-06	3	EGEPMGVIIQK	sp|P11875|SYR_ECOLI	296	306	1.19466	549.592	G+C5H9N1	446.132	G	EGEPmGVIIQK	4	1.61301	-1.19466	0.514582	1
E.coli	NM	S100	LWelp_MRaabe_110621_160621_Ecoli_S100_NM_bRP_FT.raw_to_LWelp_MRaabe_110621_160621_Ecoli_S100_NM_bRP_Frctn9.raw_mrgd_perc_0.0100_XLs	1	225039	35705.4	544.259	4.61281e-06	3	EGEPMGVIIQK	sp|P11875|SYR_ECOLI	296	306	1.36758	544.26	A+C5H9N1	430.137	A	EGEPmGVIIQK	4	1.99238	-1.36758	1	1
E.coli	NM	S100	LWelp_MRaabe_110621_160621_Ecoli_S100_NM_bRP_FT.raw_to_LWelp_MRaabe_110621_160621_Ecoli_S100_NM_bRP_Frctn9.raw_mrgd_perc_0.0100_XLs	1	225664	35790.2	645.939	5.24091e-06	3	EGEPMGVIIQK	sp|P11875|SYR_ECOLI	296	306	2.58468	645.941	AC+C5H9N1	735.178	A	EGEPmGVIIQK	4	0.172884	-2.58468	0.535327	1
E.coli	NM	S100	LWelp_MRaabe_110621_160621_Ecoli_S100_NM_bRP_FT.raw_to_LWelp_MRaabe_110621_160621_Ecoli_S100_NM_bRP_Frctn9.raw_mrgd_perc_0.0100_XLs	1	226803	35945.3	543.572	0.0014415	3	FGEEVEM(Oxidation)ITK	sp|P12008|AROC_ECOLI	308	317	1.45966	543.572	A+C5H9N1	430.137	A	FGEEVEmITK	6	0.804979	-1.45966	0.739835	1
E.coli	NM	S100	LWelp_MRaabe_110621_160621_Ecoli_S100_NM_bRP_FT.raw_to_LWelp_MRaabe_110621_160621_Ecoli_S100_NM_bRP_Frctn9.raw_mrgd_perc_0.0100_XLs	1	26191	4226.93	612.603	4.18714e-06	3	TQQEIPNAETMK	sp|P12758|UDP_ECOLI	224	235	2.34976	612.605	G+C5H9N1	446.132	G	TQQEIPNAETmK	10	1.70284	-2.34976	0.93078	1
E.coli	NM	S100	LWelp_MRaabe_110621_160621_Ecoli_S100_NM_bRP_FT.raw_to_LWelp_MRaabe_110621_160621_Ecoli_S100_NM_bRP_Frctn9.raw_mrgd_perc_0.0100_XLs	1	112326	18148.4	612.603	4.87735e-06	3	TQQEIPNAETMK	sp|P12758|UDP_ECOLI	224	235	2.51299	612.605	G+C5H9N1	446.132	G	TQQEIPNAETmK	10	1.65434	-2.51299	0.891967	1
E.coli	NM	S100	LWelp_MRaabe_110621_160621_Ecoli_S100_NM_bRP_FT.raw_to_LWelp_MRaabe_110621_160621_Ecoli_S100_NM_bRP_Frctn9.raw_mrgd_perc_0.0100_XLs	1	185798	29270.9	725.637	5.24024e-06	3	FLALQTMGTETAR	sp|P13001|BIOH_ECOLI	143	155	0.885419	725.637	AU+C5H9N1	736.162	A	FLALQTmGTETAR	6	1.165	-0.885419	1	1
E.coli	NM	S100	LWelp_MRaabe_110621_160621_Ecoli_S100_NM_bRP_FT.raw_to_LWelp_MRaabe_110621_160621_Ecoli_S100_NM_bRP_Frctn9.raw_mrgd_perc_0.0100_XLs	1	26680	4295.1	425.539	5.39244e-06	3	LALMPQR	sp|P13029|KATG_ECOLI	492	498	3.11322	425.541	G+C5H9N1	446.132	G	LALmPQR	3	1.39083	-3.11322	0.726243	1
E.coli	NM	S100	LWelp_MRaabe_110621_160621_Ecoli_S100_NM_bRP_FT.raw_to_LWelp_MRaabe_110621_160621_Ecoli_S100_NM_bRP_Frctn9.raw_mrgd_perc_0.0100_XLs	1	26856	4319.43	425.54	0.00449034	3	LALMPQR	sp|P13029|KATG_ECOLI	492	498	2.25264	425.541	G+C5H9N1	446.132	G	LALmPQR	3	1.43108	-2.25264	0.764938	1
E.coli	NM	S100	LWelp_MRaabe_110621_160621_Ecoli_S100_NM_bRP_FT.raw_to_LWelp_MRaabe_110621_160621_Ecoli_S100_NM_bRP_Frctn9.raw_mrgd_perc_0.0100_XLs	1	181125	28619.9	634.574	0.00144155	3	NNDTVHDFTK	sp|P15288|PEPD_ECOLI	84	93	1.65144	634.575	CC+C5H9N1	711.167	C	NNdTVHdFTK	6	0.0213445	-1.65144	0.791944	1
E.coli	NM	S100	LWelp_MRaabe_110621_160621_Ecoli_S100_NM_bRP_FT.raw_to_LWelp_MRaabe_110621_160621_Ecoli_S100_NM_bRP_Frctn9.raw_mrgd_perc_0.0100_XLs	1	181194	28629.4	546.229	4.37688e-06	3	NNDTVHDFTK	sp|P15288|PEPD_ECOLI	84	93	0.860175	546.23	G+C5H9N1	446.132	G	NNDTVhDFTK	5	0.796376	-0.860175	1	1
E.coli	NM	S100	LWelp_MRaabe_110621_160621_Ecoli_S100_NM_bRP_FT.raw_to_LWelp_MRaabe_110621_160621_Ecoli_S100_NM_bRP_Frctn9.raw_mrgd_perc_0.0100_XLs	1	181281	28641.1	546.229	0.00144134	3	NNDTVHDFTK	sp|P15288|PEPD_ECOLI	84	93	1.6495	546.23	G+C5H9N1	446.132	G	NNdTVHDFTK	2	0.41057	-1.6495	0.668119	1
E.coli	NM	S100	LWelp_MRaabe_110621_160621_Ecoli_S100_NM_bRP_FT.raw_to_LWelp_MRaabe_110621_160621_Ecoli_S100_NM_bRP_Frctn9.raw_mrgd_perc_0.0100_XLs	1	224263	35601.9	540.898	0.00095431	3	NNDTVHDFTK	sp|P15288|PEPD_ECOLI	84	93	1.41001	540.898	A+C5H9N1	430.137	A	NNdTVHdFTK	6	0.0576117	-1.41001	0.434286	1
E.coli	NM	S100	LWelp_MRaabe_110621_160621_Ecoli_S100_NM_bRP_FT.raw_to_LWelp_MRaabe_110621_160621_Ecoli_S100_NM_bRP_Frctn9.raw_mrgd_perc_0.0100_XLs	1	227221	36003.2	545.91	0.00144149	3	DLGM(Oxidation)VGAEELR	sp|P15639|PUR9_ECOLI	392	402	2.84345	545.911	A+C5H9N1	430.137	A	DLGmVGAEELR	3	1.0428	-2.84345	0.783687	1
E.coli	NM	S100	LWelp_MRaabe_110621_160621_Ecoli_S100_NM_bRP_FT.raw_to_LWelp_MRaabe_110621_160621_Ecoli_S100_NM_bRP_Frctn9.raw_mrgd_perc_0.0100_XLs	1	28597	4559.97	621.62	0.000954264	3	GVLNLQSNMPDTK	sp|P15877|DHG_ECOLI	317	329	0.456341	621.62	G+C5H9N1	446.132	G	GVLNLQSNmPDTK	8	1.57198	-0.456341	1	1
E.coli	NM	S100	LWelp_MRaabe_110621_160621_Ecoli_S100_NM_bRP_FT.raw_to_LWelp_MRaabe_110621_160621_Ecoli_S100_NM_bRP_Frctn9.raw_mrgd_perc_0.0100_XLs	1	3257	635.821	613.266	0.0014414	2	MLVSSDK	sp|P16095|SDHL_ECOLI	246	252	3.10668	613.268	G+C5H9N1	446.132	G	mLVSSDK	0	1.60691	-3.10668	0.742864	1
E.coli	NM	S100	LWelp_MRaabe_110621_160621_Ecoli_S100_NM_bRP_FT.raw_to_LWelp_MRaabe_110621_160621_Ecoli_S100_NM_bRP_Frctn9.raw_mrgd_perc_0.0100_XLs	1	111529	18034.7	613.267	0.00144141	2	MLVSSDK	sp|P16095|SDHL_ECOLI	246	252	1.81286	613.268	G+C5H9N1	446.132	G	mLVSSDK	0	1.61232	-1.81286	0.772825	1
E.coli	NM	S100	LWelp_MRaabe_110621_160621_Ecoli_S100_NM_bRP_FT.raw_to_LWelp_MRaabe_110621_160621_Ecoli_S100_NM_bRP_Frctn9.raw_mrgd_perc_0.0100_XLs	1	135070	21513.9	613.266	0.00449034	2	MLVSSDK	sp|P16095|SDHL_ECOLI	246	252	2.80811	613.268	G+C5H9N1	446.132	G	mLVSSDK	0	1.59035	-2.80811	0.783204	1
E.coli	NM	S100	LWelp_MRaabe_110621_160621_Ecoli_S100_NM_bRP_FT.raw_to_LWelp_MRaabe_110621_160621_Ecoli_S100_NM_bRP_Frctn9.raw_mrgd_perc_0.0100_XLs	1	204209	32297.6	449.193	0.00449029	3	HEVDFPR	sp|P16095|SDHL_ECOLI	103	109	2.20569	449.194	G+C5H9N1	446.132	G	HeVDFPR	1	0.153124	-2.20569	0.210308	1
E.coli	NM	S100	LWelp_MRaabe_110621_160621_Ecoli_S100_NM_bRP_FT.raw_to_LWelp_MRaabe_110621_160621_Ecoli_S100_NM_bRP_Frctn9.raw_mrgd_perc_0.0100_XLs	1	245677	39045	539.571	4.74774e-06	3	VIETMYETGK	sp|P16095|SDHL_ECOLI, sp|P42630|TDCG_ECOLI, sp|P30744|SDHM_ECOLI	424, 424, 424	433, 433, 433	2.60165	539.572	G+C5H9N1	446.132	G	VIETmYETGK	4	1.5334	-2.60165	0.841175	1
E.coli	NM	S100	LWelp_MRaabe_110621_160621_Ecoli_S100_NM_bRP_FT.raw_to_LWelp_MRaabe_110621_160621_Ecoli_S100_NM_bRP_Frctn9.raw_mrgd_perc_0.0100_XLs	1	50483	7941.71	514.895	5.4586e-06	3	EVTLAYGGMR	sp|P16528|ICLR_ECOLI	265	274	5.05979	514.897	G+C5H9N1	446.132	G	EVTLAYGGmR	8	1.43612	-5.05979	1	1
E.coli	NM	S100	LWelp_MRaabe_110621_160621_Ecoli_S100_NM_bRP_FT.raw_to_LWelp_MRaabe_110621_160621_Ecoli_S100_NM_bRP_Frctn9.raw_mrgd_perc_0.0100_XLs	1	204646	32357.5	625.937	2.91985e-06	3	HFTDEPISEAQR	sp|P17117|NFSA_ECOLI	16	27	2.33178	625.939	G+C5H9N1	446.132	G	hFTDEPISEAQR	0	2.41048	-2.33178	0.92919	1
E.coli	NM	S100	LWelp_MRaabe_110621_160621_Ecoli_S100_NM_bRP_FT.raw_to_LWelp_MRaabe_110621_160621_Ecoli_S100_NM_bRP_Frctn9.raw_mrgd_perc_0.0100_XLs	1	204778	32375.6	722.287	0.00449029	3	HFTDEPISEAQR	sp|P17117|NFSA_ECOLI	16	27	1.47963	722.288	AC+C5H9N1	735.178	A	hFTDEPISEAQR	0	0.0452491	-1.47963	1	1
E.coli	NM	S100	LWelp_MRaabe_110621_160621_Ecoli_S100_NM_bRP_FT.raw_to_LWelp_MRaabe_110621_160621_Ecoli_S100_NM_bRP_Frctn9.raw_mrgd_perc_0.0100_XLs	1	204817	32381	625.937	4.6584e-06	3	HFTDEPISEAQR	sp|P17117|NFSA_ECOLI	16	27	2.33178	625.939	G+C5H9N1	446.132	G	hFTDEPISEAQR	0	1.08578	-2.33178	1	1
E.coli	NM	S100	LWelp_MRaabe_110621_160621_Ecoli_S100_NM_bRP_FT.raw_to_LWelp_MRaabe_110621_160621_Ecoli_S100_NM_bRP_Frctn9.raw_mrgd_perc_0.0100_XLs	1	204838	32383.8	625.937	4.52485e-06	3	HFTDEPISEAQR	sp|P17117|NFSA_ECOLI	16	27	2.39403	625.939	G+C5H9N1	446.132	G	hFTDEPISEAQR	0	1.1111	-2.39403	1	1
E.coli	NM	S100	LWelp_MRaabe_110621_160621_Ecoli_S100_NM_bRP_FT.raw_to_LWelp_MRaabe_110621_160621_Ecoli_S100_NM_bRP_Frctn9.raw_mrgd_perc_0.0100_XLs	1	205666	32498.3	735.625	4.16272e-06	3	HFTDEPISEAQR	sp|P17117|NFSA_ECOLI	16	27	3.16402	735.623	AG+C5H9N1	775.184	A	hFTDEPISEAQR	0	0.0985899	3.16402	1	1
E.coli	NM	S100	LWelp_MRaabe_110621_160621_Ecoli_S100_NM_bRP_FT.raw_to_LWelp_MRaabe_110621_160621_Ecoli_S100_NM_bRP_Frctn9.raw_mrgd_perc_0.0100_XLs	1	205761	32511.5	735.623	4.79404e-06	3	HFTDEPISEAQR	sp|P17117|NFSA_ECOLI	16	27	0.642282	735.623	AG+C5H9N1	775.184	A	hFTDEPISEAQR	0	0.0267132	-0.642282	0.943334	1
E.coli	NM	S100	LWelp_MRaabe_110621_160621_Ecoli_S100_NM_bRP_FT.raw_to_LWelp_MRaabe_110621_160621_Ecoli_S100_NM_bRP_Frctn9.raw_mrgd_perc_0.0100_XLs	1	205762	32511.6	735.624	4.37162e-06	3	HFTDEPISEAQR	sp|P17117|NFSA_ECOLI	16	27	0.794904	735.623	AG+C5H9N1	775.184	A	hFTDEPISEAQR	0	0.0710771	0.794904	1	1
E.coli	NM	S100	LWelp_MRaabe_110621_160621_Ecoli_S100_NM_bRP_FT.raw_to_LWelp_MRaabe_110621_160621_Ecoli_S100_NM_bRP_Frctn9.raw_mrgd_perc_0.0100_XLs	1	205879	32528	722.618	4.97449e-06	3	HFTDEPISEAQR	sp|P17117|NFSA_ECOLI	16	27	3.328	722.616	AU+C5H9N1	736.162	A	hFTDEPISEAQR	0	0.917163	3.328	0.649153	1
E.coli	NM	S100	LWelp_MRaabe_110621_160621_Ecoli_S100_NM_bRP_FT.raw_to_LWelp_MRaabe_110621_160621_Ecoli_S100_NM_bRP_Frctn9.raw_mrgd_perc_0.0100_XLs	1	205955	32538.5	722.616	5.12946e-06	3	HFTDEPISEAQR	sp|P17117|NFSA_ECOLI	16	27	0.13084	722.616	AU+C5H9N1	736.162	A	hFTDEPISEAQR	0	0.403418	-0.13084	1	1
E.coli	NM	S100	LWelp_MRaabe_110621_160621_Ecoli_S100_NM_bRP_FT.raw_to_LWelp_MRaabe_110621_160621_Ecoli_S100_NM_bRP_Frctn9.raw_mrgd_perc_0.0100_XLs	1	226215	35864.4	620.606	3.18706e-06	3	HFTDEPISEAQR	sp|P17117|NFSA_ECOLI	16	27	1.38604	620.607	A+C5H9N1	430.137	A	hFTDEPISEAQR	0	3.54379	-1.38604	0.943076	1
E.coli	NM	S100	LWelp_MRaabe_110621_160621_Ecoli_S100_NM_bRP_FT.raw_to_LWelp_MRaabe_110621_160621_Ecoli_S100_NM_bRP_Frctn9.raw_mrgd_perc_0.0100_XLs	1	226298	35875.9	620.606	2.81002e-06	3	HFTDEPISEAQR	sp|P17117|NFSA_ECOLI	16	27	1.60807	620.607	A+C5H9N1	430.137	A	hFTDEPISEAQR	0	3.01651	-1.60807	0.957611	1
E.coli	NM	S100	LWelp_MRaabe_110621_160621_Ecoli_S100_NM_bRP_FT.raw_to_LWelp_MRaabe_110621_160621_Ecoli_S100_NM_bRP_Frctn9.raw_mrgd_perc_0.0100_XLs	1	226389	35888.3	620.607	4.18085e-06	3	HFTDEPISEAQR	sp|P17117|NFSA_ECOLI	16	27	0.624594	620.607	A+C5H9N1	430.137	A	hFTDEPISEAQR	0	2.3946	-0.624594	0.697349	1
E.coli	NM	S100	LWelp_MRaabe_110621_160621_Ecoli_S100_NM_bRP_FT.raw_to_LWelp_MRaabe_110621_160621_Ecoli_S100_NM_bRP_Frctn9.raw_mrgd_perc_0.0100_XLs	1	226481	35901	620.607	4.4945e-06	3	HFTDEPISEAQR	sp|P17117|NFSA_ECOLI	16	27	1.06377	620.607	A+C5H9N1	430.137	A	hFTDEPISEAQR	0	1.63106	-1.06377	1	1
E.coli	NM	S100	LWelp_MRaabe_110621_160621_Ecoli_S100_NM_bRP_FT.raw_to_LWelp_MRaabe_110621_160621_Ecoli_S100_NM_bRP_Frctn9.raw_mrgd_perc_0.0100_XLs	1	226628	35921.3	620.606	5.43346e-06	3	HFTDEPISEAQR	sp|P17117|NFSA_ECOLI	16	27	2.59154	620.607	A+C5H9N1	430.137	A	hFTDEPISEAQR	0	0.236369	-2.59154	0.748404	1
E.coli	NM	S100	LWelp_MRaabe_110621_160621_Ecoli_S100_NM_bRP_FT.raw_to_LWelp_MRaabe_110621_160621_Ecoli_S100_NM_bRP_Frctn9.raw_mrgd_perc_0.0100_XLs	1	226663	35926.1	730.292	3.33196e-06	3	HFTDEPISEAQR	sp|P17117|NFSA_ECOLI	16	27	1.0487	730.291	AA+C5H9N1	759.189	A	hFTDEPISEAQR	0	0.132243	1.0487	1	1
E.coli	NM	S100	LWelp_MRaabe_110621_160621_Ecoli_S100_NM_bRP_FT.raw_to_LWelp_MRaabe_110621_160621_Ecoli_S100_NM_bRP_Frctn9.raw_mrgd_perc_0.0100_XLs	1	226740	35936.6	730.29	4.51956e-06	3	HFTDEPISEAQR	sp|P17117|NFSA_ECOLI	16	27	1.553	730.291	AA+C5H9N1	759.189	A	hFTDEPISEAQR	0	0.119464	-1.553	1	1
E.coli	NM	S100	LWelp_MRaabe_110621_160621_Ecoli_S100_NM_bRP_FT.raw_to_LWelp_MRaabe_110621_160621_Ecoli_S100_NM_bRP_Frctn9.raw_mrgd_perc_0.0100_XLs	1	226871	35954.7	730.291	0.00144133	3	HFTDEPISEAQR	sp|P17117|NFSA_ECOLI	16	27	0.90739	730.291	AA+C5H9N1	759.189	A	hFTDEPISEAQR	0	0.0481933	-0.90739	0	1
E.coli	NM	S100	LWelp_MRaabe_110621_160621_Ecoli_S100_NM_bRP_FT.raw_to_LWelp_MRaabe_110621_160621_Ecoli_S100_NM_bRP_Frctn9.raw_mrgd_perc_0.0100_XLs	1	227142	35992.1	735.622	4.54544e-06	3	HFTDEPISEAQR	sp|P17117|NFSA_ECOLI	16	27	1.77719	735.623	AG+C5H9N1	775.184	A	hFTDEPISEAQR	0	0.105039	-1.77719	1	1
E.coli	NM	S100	LWelp_MRaabe_110621_160621_Ecoli_S100_NM_bRP_FT.raw_to_LWelp_MRaabe_110621_160621_Ecoli_S100_NM_bRP_Frctn9.raw_mrgd_perc_0.0100_XLs	1	227156	35994.1	722.615	3.11071e-06	3	HFTDEPISEAQR	sp|P17117|NFSA_ECOLI	16	27	1.14441	722.616	AU+C5H9N1	736.162	A	hFTDEPISEAQR	0	2.09995	-1.14441	0.870603	1
E.coli	NM	S100	LWelp_MRaabe_110621_160621_Ecoli_S100_NM_bRP_FT.raw_to_LWelp_MRaabe_110621_160621_Ecoli_S100_NM_bRP_Frctn9.raw_mrgd_perc_0.0100_XLs	1	248412	39419.1	620.607	2.91952e-06	3	HFTDEPISEAQR	sp|P17117|NFSA_ECOLI	16	27	0.258112	620.607	A+C5H9N1	430.137	A	hFTDEPISEAQR	0	2.88418	-0.258112	0.983265	1
E.coli	NM	S100	LWelp_MRaabe_110621_160621_Ecoli_S100_NM_bRP_FT.raw_to_LWelp_MRaabe_110621_160621_Ecoli_S100_NM_bRP_Frctn9.raw_mrgd_perc_0.0100_XLs	1	248485	39429.2	930.407	0.00144157	2	HFTDEPISEAQR	sp|P17117|NFSA_ECOLI	16	27	0.224191	930.407	A+C5H9N1	430.137	A	hFTDEPISEAQR	0	0.195163	-0.224191	1	1
E.coli	NM	S100	LWelp_MRaabe_110621_160621_Ecoli_S100_NM_bRP_FT.raw_to_LWelp_MRaabe_110621_160621_Ecoli_S100_NM_bRP_Frctn9.raw_mrgd_perc_0.0100_XLs	1	248495	39430.7	620.606	3.12655e-06	3	HFTDEPISEAQR	sp|P17117|NFSA_ECOLI	16	27	1.22491	620.607	A+C5H9N1	430.137	A	hFTDEPISEAQR	0	3.15484	-1.22491	0.965005	1
E.coli	NM	S100	LWelp_MRaabe_110621_160621_Ecoli_S100_NM_bRP_FT.raw_to_LWelp_MRaabe_110621_160621_Ecoli_S100_NM_bRP_Frctn9.raw_mrgd_perc_0.0100_XLs	1	248648	39451.6	620.607	3.72999e-06	3	HFTDEPISEAQR	sp|P17117|NFSA_ECOLI	16	27	0.902642	620.607	A+C5H9N1	430.137	A	hFTDEPISEAQR	0	2.48363	-0.902642	1	1
E.coli	NM	S100	LWelp_MRaabe_110621_160621_Ecoli_S100_NM_bRP_FT.raw_to_LWelp_MRaabe_110621_160621_Ecoli_S100_NM_bRP_Frctn9.raw_mrgd_perc_0.0100_XLs	1	248738	39463.9	620.606	4.66212e-06	3	HFTDEPISEAQR	sp|P17117|NFSA_ECOLI	16	27	2.03057	620.607	A+C5H9N1	430.137	A	hFTDEPISEAQR	0	1.35276	-2.03057	0.86642	1
E.coli	NM	S100	LWelp_MRaabe_110621_160621_Ecoli_S100_NM_bRP_FT.raw_to_LWelp_MRaabe_110621_160621_Ecoli_S100_NM_bRP_Frctn9.raw_mrgd_perc_0.0100_XLs	1	248820	39475.4	620.607	4.84536e-06	3	HFTDEPISEAQR	sp|P17117|NFSA_ECOLI	16	27	0.919637	620.607	A+C5H9N1	430.137	A	hFTDEPISEAQR	0	0.32302	-0.919637	0.568639	1
E.coli	NM	S100	LWelp_MRaabe_110621_160621_Ecoli_S100_NM_bRP_FT.raw_to_LWelp_MRaabe_110621_160621_Ecoli_S100_NM_bRP_Frctn9.raw_mrgd_perc_0.0100_XLs	1	248972	39496.6	620.606	4.82445e-06	3	HFTDEPISEAQR	sp|P17117|NFSA_ECOLI	16	27	2.4932	620.607	A+C5H9N1	430.137	A	hFTDEPISEAQR	0	0.393863	-2.4932	0.405462	1
E.coli	NM	S100	LWelp_MRaabe_110621_160621_Ecoli_S100_NM_bRP_FT.raw_to_LWelp_MRaabe_110621_160621_Ecoli_S100_NM_bRP_Frctn9.raw_mrgd_perc_0.0100_XLs	1	202596	32076.8	426.528	0.0034306	3	SIVPEMR	sp|P17952|MURC_ECOLI	11	17	1.95619	426.528	G+C5H9N1	446.132	G	SIVPEmR	5	1.37339	-1.95619	0.834983	1
E.coli	NM	S100	LWelp_MRaabe_110621_160621_Ecoli_S100_NM_bRP_FT.raw_to_LWelp_MRaabe_110621_160621_Ecoli_S100_NM_bRP_Frctn9.raw_mrgd_perc_0.0100_XLs	1	225266	35735.8	509.222	4.9281e-06	3	AEM(Oxidation)LAELMR	sp|P17952|MURC_ECOLI	109	117	2.16471	509.223	G+C5H9N1	446.132	G	AEmLAELmR	7	1.50028	-2.16471	0.857624	1
E.coli	NM	S100	LWelp_MRaabe_110621_160621_Ecoli_S100_NM_bRP_FT.raw_to_LWelp_MRaabe_110621_160621_Ecoli_S100_NM_bRP_Frctn9.raw_mrgd_perc_0.0100_XLs	1	225355	35748.1	509.222	0.000954321	3	AEM(Oxidation)LAELMR	sp|P17952|MURC_ECOLI	109	117	0.906185	509.223	G+C5H9N1	446.132	G	AEmLAELmR	7	1.45089	-0.906185	0.738332	1
E.coli	NM	S100	LWelp_MRaabe_110621_160621_Ecoli_S100_NM_bRP_FT.raw_to_LWelp_MRaabe_110621_160621_Ecoli_S100_NM_bRP_Frctn9.raw_mrgd_perc_0.0100_XLs	1	269022	42763	493.561	5.35757e-06	3	M(Oxidation)SNTPIELK	sp|P18196|MINC_ECOLI	1	9	2.21375	493.562	A+C5H9N1	430.137	A	mSNTPIELK	0	1	-2.21375	0.678126	1
E.coli	NM	S100	LWelp_MRaabe_110621_160621_Ecoli_S100_NM_bRP_FT.raw_to_LWelp_MRaabe_110621_160621_Ecoli_S100_NM_bRP_Frctn9.raw_mrgd_perc_0.0100_XLs	1	70746	11253	444.874	5.30874e-06	3	FVDHLQK	sp|P18335|ARGD_ECOLI	318	324	2.75187	444.875	G+C5H9N1	446.132	G	FVdHLQK	2	0.0135974	-2.75187	0.190511	1
E.coli	NM	S100	LWelp_MRaabe_110621_160621_Ecoli_S100_NM_bRP_FT.raw_to_LWelp_MRaabe_110621_160621_Ecoli_S100_NM_bRP_Frctn9.raw_mrgd_perc_0.0100_XLs	1	27956	4471.42	516.924	5.27712e-06	3	M(Oxidation)TLQQQIIK	sp|P18843|NADE_ECOLI	1	9	2.70779	516.925	A+C5H9N1	430.137	A	mTLQQQIIK	0	1.10196	-2.70779	0.480348	1
E.coli	NM	S100	LWelp_MRaabe_110621_160621_Ecoli_S100_NM_bRP_FT.raw_to_LWelp_MRaabe_110621_160621_Ecoli_S100_NM_bRP_Frctn9.raw_mrgd_perc_0.0100_XLs	1	28033	4482.24	516.924	5.14171e-06	3	MTLQQQIIK	sp|P18843|NADE_ECOLI	1	9	2.2355	516.925	G+C5H9N1	446.132	G	mTLQQQIIK	0	1.57414	-2.2355	0.610632	1
E.coli	NM	S100	LWelp_MRaabe_110621_160621_Ecoli_S100_NM_bRP_FT.raw_to_LWelp_MRaabe_110621_160621_Ecoli_S100_NM_bRP_Frctn9.raw_mrgd_perc_0.0100_XLs	1	28205	4505.96	516.924	0.00144137	3	M(Oxidation)TLQQQIIK	sp|P18843|NADE_ECOLI	1	9	2.70779	516.925	A+C5H9N1	430.137	A	mTLQQQIIK	0	1.09534	-2.70779	0.507074	1
E.coli	NM	S100	LWelp_MRaabe_110621_160621_Ecoli_S100_NM_bRP_FT.raw_to_LWelp_MRaabe_110621_160621_Ecoli_S100_NM_bRP_Frctn9.raw_mrgd_perc_0.0100_XLs	1	117957	18924.7	516.923	4.57927e-06	3	M(Oxidation)TLQQQIIK	sp|P18843|NADE_ECOLI	1	9	3.29816	516.925	A+C5H9N1	430.137	A	MtLQQQIIK	1	1.32774	-3.29816	1	1
E.coli	NM	S100	LWelp_MRaabe_110621_160621_Ecoli_S100_NM_bRP_FT.raw_to_LWelp_MRaabe_110621_160621_Ecoli_S100_NM_bRP_Frctn9.raw_mrgd_perc_0.0100_XLs	1	118030	18935.2	516.924	5.10811e-06	3	MTLQQQIIK	sp|P18843|NADE_ECOLI	1	9	2.28991	516.925	G+C5H9N1	446.132	G	MtLQQQIIK	1	0.958648	-2.28991	1	1
E.coli	NM	S100	LWelp_MRaabe_110621_160621_Ecoli_S100_NM_bRP_FT.raw_to_LWelp_MRaabe_110621_160621_Ecoli_S100_NM_bRP_Frctn9.raw_mrgd_perc_0.0100_XLs	1	246115	39105.3	569.915	0.00144158	3	GLGEM(Oxidation)NPMQLR	sp|P20083|PARE_ECOLI	565	575	2.05504	569.916	G+C5H9N1	446.132	G	GLGEmNPmQLR	7	1.39463	-2.05504	0.534782	1
E.coli	NM	S100	LWelp_MRaabe_110621_160621_Ecoli_S100_NM_bRP_FT.raw_to_LWelp_MRaabe_110621_160621_Ecoli_S100_NM_bRP_Frctn9.raw_mrgd_perc_0.0100_XLs	1	268581	42703.5	550.574	5.45931e-06	3	LADCTAQDLNR	sp|P20083|PARE_ECOLI	401	411	1.79645	550.575	A+C5H9N1	430.137	A	LAdCTAQdLNR	7	0.316069	-1.79645	0.657869	1
E.coli	NM	S100	LWelp_MRaabe_110621_160621_Ecoli_S100_NM_bRP_FT.raw_to_LWelp_MRaabe_110621_160621_Ecoli_S100_NM_bRP_Frctn9.raw_mrgd_perc_0.0100_XLs	1	73423	11623.8	496.557	5.2456e-06	3	MESLASLYK	sp|P21165|PEPQ_ECOLI	1	9	1.76733	496.558	G+C5H9N1	446.132	G	mESLASLYK	0	1.72387	-1.76733	0.443383	1
E.coli	NM	S100	LWelp_MRaabe_110621_160621_Ecoli_S100_NM_bRP_FT.raw_to_LWelp_MRaabe_110621_160621_Ecoli_S100_NM_bRP_Frctn9.raw_mrgd_perc_0.0100_XLs	1	48618	7684.15	450.547	5.47251e-06	3	VLEVQGMK	sp|P21599|KPYK2_ECOLI	138	145	2.20547	450.548	G+C5H9N1	446.132	G	VLEVQGmK	6	1.48224	-2.20547	0.914234	1
E.coli	NM	S100	LWelp_MRaabe_110621_160621_Ecoli_S100_NM_bRP_FT.raw_to_LWelp_MRaabe_110621_160621_Ecoli_S100_NM_bRP_Frctn9.raw_mrgd_perc_0.0100_XLs	1	225421	35757.2	735.794	5.25924e-06	2	CGEDLNYAR	sp|P21599|KPYK2_ECOLI	200	208	1.98054	735.795	A+C5H9N1	430.137	A	cGEDLNYAR	0	0.0640494	-1.98054	0.815227	1
E.coli	NM	S100	LWelp_MRaabe_110621_160621_Ecoli_S100_NM_bRP_FT.raw_to_LWelp_MRaabe_110621_160621_Ecoli_S100_NM_bRP_Frctn9.raw_mrgd_perc_0.0100_XLs	1	225512	35769.5	490.865	5.4388e-06	3	CGEDLNYAR	sp|P21599|KPYK2_ECOLI	200	208	2.8586	490.866	A+C5H9N1	430.137	A	CgEDLNYAR	1	0.0494895	-2.8586	0.677378	1
E.coli	NM	S100	LWelp_MRaabe_110621_160621_Ecoli_S100_NM_bRP_FT.raw_to_LWelp_MRaabe_110621_160621_Ecoli_S100_NM_bRP_Frctn9.raw_mrgd_perc_0.0100_XLs	1	266907	42476.5	546.895	5.47222e-06	3	VLEVQGMK	sp|P21599|KPYK2_ECOLI	138	145	1.67458	546.896	AC+C5H9N1	735.178	A	VLeVQGMK	2	0.250563	-1.67458	0.636401	1
E.coli	NM	S100	LWelp_MRaabe_110621_160621_Ecoli_S100_NM_bRP_FT.raw_to_LWelp_MRaabe_110621_160621_Ecoli_S100_NM_bRP_Frctn9.raw_mrgd_perc_0.0100_XLs	1	266928	42479.4	538.891	0.00144156	3	VLEVQGMK	sp|P21599|KPYK2_ECOLI	138	145	2.73057	538.893	CC+C5H9N1	711.167	C	VLEVQGmK	6	0.0845669	-2.73057	0.70957	1
E.coli	NM	S100	LWelp_MRaabe_110621_160621_Ecoli_S100_NM_bRP_FT.raw_to_LWelp_MRaabe_110621_160621_Ecoli_S100_NM_bRP_Frctn9.raw_mrgd_perc_0.0100_XLs	1	267756	42592.9	575.258	0.00210525	2	VCLGAEK	sp|P21599|KPYK2_ECOLI	337	343	2.94678	575.26	A+C5H9N1	430.137	A	VcLGAEK	1	0.344454	-2.94678	0.925683	1
E.coli	NM	S100	LWelp_MRaabe_110621_160621_Ecoli_S100_NM_bRP_FT.raw_to_LWelp_MRaabe_110621_160621_Ecoli_S100_NM_bRP_Frctn9.raw_mrgd_perc_0.0100_XLs	1	228714	36209.2	872.367	0.00144135	3	ADVLPLDSNHVNTEEAR	sp|P21889|SYD_ECOLI	105	121	1.90459	872.369	AC+C5H9N1	735.178	A	aDVLPLDSNHVNTEEAR	0	0.301259	-1.90459	1	1
E.coli	NM	S100	LWelp_MRaabe_110621_160621_Ecoli_S100_NM_bRP_FT.raw_to_LWelp_MRaabe_110621_160621_Ecoli_S100_NM_bRP_Frctn9.raw_mrgd_perc_0.0100_XLs	1	228789	36219.7	654.527	0.00144138	4	ADVLPLDSNHVNTEEAR	sp|P21889|SYD_ECOLI	105	121	1.92128	654.529	AC+C5H9N1	735.178	A	ADvLPLDSNHvNTEEAR	10	0.0304975	-1.92128	1	1
E.coli	NM	S100	LWelp_MRaabe_110621_160621_Ecoli_S100_NM_bRP_FT.raw_to_LWelp_MRaabe_110621_160621_Ecoli_S100_NM_bRP_Frctn9.raw_mrgd_perc_0.0100_XLs	1	224542	35638.9	508.88	4.85393e-06	3	MNNDVFPNK	sp|P23522|GARL_ECOLI	1	9	2.07358	508.882	G+C5H9N1	446.132	G	mNNDVFPNK	0	1.4953	-2.07358	0.887562	1
E.coli	NM	S100	LWelp_MRaabe_110621_160621_Ecoli_S100_NM_bRP_FT.raw_to_LWelp_MRaabe_110621_160621_Ecoli_S100_NM_bRP_Frctn9.raw_mrgd_perc_0.0100_XLs	1	224617	35649.2	508.881	5.26104e-06	3	MNNDVFPNK	sp|P23522|GARL_ECOLI	1	9	1.9071	508.882	G+C5H9N1	446.132	G	mNNDVFPNK	0	1.47985	-1.9071	0.801964	1
E.coli	NM	S100	LWelp_MRaabe_110621_160621_Ecoli_S100_NM_bRP_FT.raw_to_LWelp_MRaabe_110621_160621_Ecoli_S100_NM_bRP_Frctn9.raw_mrgd_perc_0.0100_XLs	1	224707	35661.1	508.881	0.00144151	3	M(Oxidation)NNDVFPNK	sp|P23522|GARL_ECOLI	1	9	1.48731	508.882	A+C5H9N1	430.137	A	mNNDVFPNK	0	1	-1.48731	0.550854	1
E.coli	NM	S100	LWelp_MRaabe_110621_160621_Ecoli_S100_NM_bRP_FT.raw_to_LWelp_MRaabe_110621_160621_Ecoli_S100_NM_bRP_Frctn9.raw_mrgd_perc_0.0100_XLs	1	266740	42453.4	553.914	0.000954282	3	VIHDISEMNR	sp|P23538|PPSA_ECOLI	376	385	2.433	553.915	G+C5H9N1	446.132	G	VIHDISEmNR	7	1.11039	-2.433	0.612209	1
E.coli	NM	S100	LWelp_MRaabe_110621_160621_Ecoli_S100_NM_bRP_FT.raw_to_LWelp_MRaabe_110621_160621_Ecoli_S100_NM_bRP_Frctn9.raw_mrgd_perc_0.0100_XLs	1	224671	35656.3	492.883	3.79701e-06	3	HQGTFDVAR	sp|P23843|OPPA_ECOLI	431	439	2.58046	492.884	G+C5H9N1	446.132	G	hQGTFDVAR	0	0.924992	-2.58046	0.879122	1
E.coli	NM	S100	LWelp_MRaabe_110621_160621_Ecoli_S100_NM_bRP_FT.raw_to_LWelp_MRaabe_110621_160621_Ecoli_S100_NM_bRP_Frctn9.raw_mrgd_perc_0.0100_XLs	1	224749	35666.6	492.883	4.70025e-06	3	HQGTFDVAR	sp|P23843|OPPA_ECOLI	431	439	1.71363	492.884	G+C5H9N1	446.132	G	hQGTFDVAR	0	0.368216	-1.71363	0.280341	1
E.coli	NM	S100	LWelp_MRaabe_110621_160621_Ecoli_S100_NM_bRP_FT.raw_to_LWelp_MRaabe_110621_160621_Ecoli_S100_NM_bRP_Frctn9.raw_mrgd_perc_0.0100_XLs	1	203836	32246.3	523.224	4.72431e-06	3	DPEFQNIMK	sp|P23865|PRC_ECOLI	582	590	1.93147	523.225	G+C5H9N1	446.132	G	DPEFQNImK	7	1.50785	-1.93147	0.921022	1
E.coli	NM	S100	LWelp_MRaabe_110621_160621_Ecoli_S100_NM_bRP_FT.raw_to_LWelp_MRaabe_110621_160621_Ecoli_S100_NM_bRP_Frctn9.raw_mrgd_perc_0.0100_XLs	1	203910	32256.5	523.224	4.87065e-06	3	DPEFQNIMK	sp|P23865|PRC_ECOLI	582	590	1.38236	523.225	G+C5H9N1	446.132	G	DPEFQNImK	7	1.53855	-1.38236	0.803159	1
E.coli	NM	S100	LWelp_MRaabe_110621_160621_Ecoli_S100_NM_bRP_FT.raw_to_LWelp_MRaabe_110621_160621_Ecoli_S100_NM_bRP_Frctn9.raw_mrgd_perc_0.0100_XLs	1	223680	35526	643.943	2.59659e-06	3	M(Oxidation)VNSGTEATMSAIR	sp|P23893|GSA_ECOLI	111	124	3.2106	643.945	G+C5H9N1	446.132	G	mVNSGTEATmSAIR	9	1.59596	-3.2106	0.935448	1
E.coli	NM	S100	LWelp_MRaabe_110621_160621_Ecoli_S100_NM_bRP_FT.raw_to_LWelp_MRaabe_110621_160621_Ecoli_S100_NM_bRP_Frctn9.raw_mrgd_perc_0.0100_XLs	1	266906	42476.4	438.541	4.64901e-06	3	GHISNAIR	sp|P23908|ARGE_ECOLI	181	188	2.2761	438.542	G+C5H9N1	446.132	G	gHISNAIR	0	0.616154	-2.2761	0.92742	1
E.coli	NM	S100	LWelp_MRaabe_110621_160621_Ecoli_S100_NM_bRP_FT.raw_to_LWelp_MRaabe_110621_160621_Ecoli_S100_NM_bRP_Frctn9.raw_mrgd_perc_0.0100_XLs	1	138213	21951.1	565.264	0.00210524	3	M(Oxidation)LIITGPNMGGK	sp|P23909|MUTS_ECOLI	609	620	2.30045	565.265	G+C5H9N1	446.132	G	mLIITGPNmGGK	8	1.45661	-2.30045	0.238836	1
E.coli	NM	S100	LWelp_MRaabe_110621_160621_Ecoli_S100_NM_bRP_FT.raw_to_LWelp_MRaabe_110621_160621_Ecoli_S100_NM_bRP_Frctn9.raw_mrgd_perc_0.0100_XLs	1	50752	7978.75	590.261	4.70725e-06	3	MAAFPASGEINSK	sp|P24175|MANB_ECOLI	370	382	2.47431	590.262	G+C5H9N1	446.132	G	mAAFPASGEINSK	0	1.6174	-2.47431	0.84756	1
E.coli	NM	S100	LWelp_MRaabe_110621_160621_Ecoli_S100_NM_bRP_FT.raw_to_LWelp_MRaabe_110621_160621_Ecoli_S100_NM_bRP_Frctn9.raw_mrgd_perc_0.0100_XLs	1	50831	7989.8	590.261	4.99302e-06	3	MAAFPASGEINSK	sp|P24175|MANB_ECOLI	370	382	2.0607	590.262	G+C5H9N1	446.132	G	mAAFPASGEINSK	0	1.65458	-2.0607	0.37877	1
E.coli	NM	S100	LWelp_MRaabe_110621_160621_Ecoli_S100_NM_bRP_FT.raw_to_LWelp_MRaabe_110621_160621_Ecoli_S100_NM_bRP_Frctn9.raw_mrgd_perc_0.0100_XLs	1	202030	31999.6	562.232	0.0051146	2	NCDTIK	sp|P24178|YFFB_ECOLI	9	14	2.33414	562.234	A+C5H9N1	430.137	A	NcDTIK	1	1.53303	-2.33414	0.991536	1
E.coli	NM	S100	LWelp_MRaabe_110621_160621_Ecoli_S100_NM_bRP_FT.raw_to_LWelp_MRaabe_110621_160621_Ecoli_S100_NM_bRP_Frctn9.raw_mrgd_perc_0.0100_XLs	1	51326	8057.99	608.935	3.95109e-06	3	GDAELAQSISMTR	sp|P24182|ACCC_ECOLI	174	186	1.88432	608.936	G+C5H9N1	446.132	G	GDAELAQSISmTR	10	1.60324	-1.88432	0.923537	1
E.coli	NM	S100	LWelp_MRaabe_110621_160621_Ecoli_S100_NM_bRP_FT.raw_to_LWelp_MRaabe_110621_160621_Ecoli_S100_NM_bRP_Frctn9.raw_mrgd_perc_0.0100_XLs	1	51392	8066.99	603.604	5.05676e-06	3	GDAELAQSISMTR	sp|P24182|ACCC_ECOLI	174	186	0.912509	603.605	A+C5H9N1	430.137	A	GDAELAQSISmTR	10	2.02382	-0.912509	1	1
E.coli	NM	S100	LWelp_MRaabe_110621_160621_Ecoli_S100_NM_bRP_FT.raw_to_LWelp_MRaabe_110621_160621_Ecoli_S100_NM_bRP_Frctn9.raw_mrgd_perc_0.0100_XLs	1	51410	8069.52	608.935	4.38973e-06	3	GDAELAQSISMTR	sp|P24182|ACCC_ECOLI	174	186	2.18501	608.936	G+C5H9N1	446.132	G	GDAELAQSISmTR	10	1.59283	-2.18501	0.858521	1
E.coli	NM	S100	LWelp_MRaabe_110621_160621_Ecoli_S100_NM_bRP_FT.raw_to_LWelp_MRaabe_110621_160621_Ecoli_S100_NM_bRP_Frctn9.raw_mrgd_perc_0.0100_XLs	1	51496	8081.4	608.935	0.00144158	3	GDAELAQSISMTR	sp|P24182|ACCC_ECOLI	174	186	2.08478	608.936	G+C5H9N1	446.132	G	GDAELAQSISmTR	10	1.91669	-2.08478	0.538148	1
E.coli	NM	S100	LWelp_MRaabe_110621_160621_Ecoli_S100_NM_bRP_FT.raw_to_LWelp_MRaabe_110621_160621_Ecoli_S100_NM_bRP_Frctn9.raw_mrgd_perc_0.0100_XLs	1	72831	11542.1	608.935	5.14432e-06	3	GDAELAQSISMTR	sp|P24182|ACCC_ECOLI	174	186	2.18501	608.936	G+C5H9N1	446.132	G	GDAELAQSISmTR	10	1.72464	-2.18501	0.583266	1
E.coli	NM	S100	LWelp_MRaabe_110621_160621_Ecoli_S100_NM_bRP_FT.raw_to_LWelp_MRaabe_110621_160621_Ecoli_S100_NM_bRP_Frctn9.raw_mrgd_perc_0.0100_XLs	1	224860	35681.5	623.252	4.34984e-06	3	AAFSNDMVYM(Oxidation)EK	sp|P24182|ACCC_ECOLI	191	202	0.704814	623.251	G+C5H9N1	446.132	G	AAFSNDmVYmEK	9	1.50191	0.704814	1	1
E.coli	NM	S100	LWelp_MRaabe_110621_160621_Ecoli_S100_NM_bRP_FT.raw_to_LWelp_MRaabe_110621_160621_Ecoli_S100_NM_bRP_Frctn9.raw_mrgd_perc_0.0100_XLs	1	224935	35691.4	623.25	4.45384e-06	3	AAFSNDMVYM(Oxidation)EK	sp|P24182|ACCC_ECOLI	191	202	2.2602	623.251	G+C5H9N1	446.132	G	AAFSNDmVYmEK	9	1.54371	-2.2602	0.695956	1
E.coli	NM	S100	LWelp_MRaabe_110621_160621_Ecoli_S100_NM_bRP_FT.raw_to_LWelp_MRaabe_110621_160621_Ecoli_S100_NM_bRP_Frctn9.raw_mrgd_perc_0.0100_XLs	1	227154	35993.8	705.611	0.00449028	3	GDAELAQSISMTR	sp|P24182|ACCC_ECOLI	174	186	2.53077	705.613	AU+C5H9N1	736.162	A	GDAELAQSISmTR	10	0.623375	-2.53077	1	1
E.coli	NM	S100	LWelp_MRaabe_110621_160621_Ecoli_S100_NM_bRP_FT.raw_to_LWelp_MRaabe_110621_160621_Ecoli_S100_NM_bRP_Frctn9.raw_mrgd_perc_0.0100_XLs	1	227338	36019.5	710.944	5.17894e-06	3	GDAELAQSISMTR	sp|P24182|ACCC_ECOLI	174	186	0.596495	710.945	GU+C5H9N1	752.157	G	GDAELAQSISmTR	10	1.49907	-0.596495	0	1
E.coli	NM	S100	LWelp_MRaabe_110621_160621_Ecoli_S100_NM_bRP_FT.raw_to_LWelp_MRaabe_110621_160621_Ecoli_S100_NM_bRP_Frctn9.raw_mrgd_perc_0.0100_XLs	1	248065	39372.5	705.283	4.06906e-06	3	GDAELAQSISMTR	sp|P24182|ACCC_ECOLI	174	186	3.80048	705.285	AC+C5H9N1	735.178	A	GDAELAQSISmTR	10	0.666534	-3.80048	0.94498	1
E.coli	NM	S100	LWelp_MRaabe_110621_160621_Ecoli_S100_NM_bRP_FT.raw_to_LWelp_MRaabe_110621_160621_Ecoli_S100_NM_bRP_Frctn9.raw_mrgd_perc_0.0100_XLs	1	248084	39375	608.934	4.09065e-06	3	GDAELAQSISMTR	sp|P24182|ACCC_ECOLI	174	186	3.3878	608.936	G+C5H9N1	446.132	G	GDAELAQSISmTR	10	1.61309	-3.3878	0.992818	1
E.coli	NM	S100	LWelp_MRaabe_110621_160621_Ecoli_S100_NM_bRP_FT.raw_to_LWelp_MRaabe_110621_160621_Ecoli_S100_NM_bRP_Frctn9.raw_mrgd_perc_0.0100_XLs	1	248115	39379.3	697.28	4.78523e-06	3	GDAELAQSISMTR	sp|P24182|ACCC_ECOLI	174	186	2.34638	697.281	CC+C5H9N1	711.167	C	GDAELAQSISmTR	10	0.20863	-2.34638	1	1
E.coli	NM	S100	LWelp_MRaabe_110621_160621_Ecoli_S100_NM_bRP_FT.raw_to_LWelp_MRaabe_110621_160621_Ecoli_S100_NM_bRP_Frctn9.raw_mrgd_perc_0.0100_XLs	1	248143	39383.2	705.284	4.30032e-06	3	GDAELAQSISMTR	sp|P24182|ACCC_ECOLI	174	186	1.15928	705.285	AC+C5H9N1	735.178	A	GDAELAQSISmTR	10	0.644668	-1.15928	1	1
E.coli	NM	S100	LWelp_MRaabe_110621_160621_Ecoli_S100_NM_bRP_FT.raw_to_LWelp_MRaabe_110621_160621_Ecoli_S100_NM_bRP_Frctn9.raw_mrgd_perc_0.0100_XLs	1	248163	39385.8	608.935	3.46556e-06	3	GDAELAQSISMTR	sp|P24182|ACCC_ECOLI	174	186	2.78641	608.936	G+C5H9N1	446.132	G	GDAELAQSISmTR	10	1.58965	-2.78641	1	1
E.coli	NM	S100	LWelp_MRaabe_110621_160621_Ecoli_S100_NM_bRP_FT.raw_to_LWelp_MRaabe_110621_160621_Ecoli_S100_NM_bRP_Frctn9.raw_mrgd_perc_0.0100_XLs	1	248250	39397	608.935	3.64448e-06	3	GDAELAQSISMTR	sp|P24182|ACCC_ECOLI	174	186	2.88664	608.936	G+C5H9N1	446.132	G	GDAELAQSISmTR	10	1.7057	-2.88664	0.735786	1
E.coli	NM	S100	LWelp_MRaabe_110621_160621_Ecoli_S100_NM_bRP_FT.raw_to_LWelp_MRaabe_110621_160621_Ecoli_S100_NM_bRP_Frctn9.raw_mrgd_perc_0.0100_XLs	1	248330	39407.8	608.935	4.88885e-06	3	GDAELAQSISMTR	sp|P24182|ACCC_ECOLI	174	186	1.68385	608.936	G+C5H9N1	446.132	G	GDAELAQSISmTR	10	1.63602	-1.68385	0.842375	1
E.coli	NM	S100	LWelp_MRaabe_110621_160621_Ecoli_S100_NM_bRP_FT.raw_to_LWelp_MRaabe_110621_160621_Ecoli_S100_NM_bRP_Frctn9.raw_mrgd_perc_0.0100_XLs	1	248414	39419.4	608.936	4.42584e-06	3	GDAELAQSISMTR	sp|P24182|ACCC_ECOLI	174	186	0.146367	608.936	G+C5H9N1	446.132	G	GDAELAQSISmTR	10	1.67398	-0.146367	0.906623	1
E.coli	NM	S100	LWelp_MRaabe_110621_160621_Ecoli_S100_NM_bRP_FT.raw_to_LWelp_MRaabe_110621_160621_Ecoli_S100_NM_bRP_Frctn9.raw_mrgd_perc_0.0100_XLs	1	248501	39431.5	608.934	5.36662e-06	3	GDAELAQSISMTR	sp|P24182|ACCC_ECOLI	174	186	3.18734	608.936	G+C5H9N1	446.132	G	GDAELAQSISmTR	10	1.61977	-3.18734	0.839306	1
E.coli	NM	S100	LWelp_MRaabe_110621_160621_Ecoli_S100_NM_bRP_FT.raw_to_LWelp_MRaabe_110621_160621_Ecoli_S100_NM_bRP_Frctn9.raw_mrgd_perc_0.0100_XLs	1	248590	39443.7	608.935	5.09287e-06	3	GDAELAQSISMTR	sp|P24182|ACCC_ECOLI	174	186	1.78857	608.936	G+C5H9N1	446.132	G	GDAELAQSISmTR	10	1.59423	-1.78857	0.446347	1
E.coli	NM	S100	LWelp_MRaabe_110621_160621_Ecoli_S100_NM_bRP_FT.raw_to_LWelp_MRaabe_110621_160621_Ecoli_S100_NM_bRP_Frctn9.raw_mrgd_perc_0.0100_XLs	1	248669	39454.5	608.935	4.93343e-06	3	GDAELAQSISMTR	sp|P24182|ACCC_ECOLI	174	186	1.48339	608.936	G+C5H9N1	446.132	G	GDAELAQSISmTR	10	1.65666	-1.48339	0.678668	1
E.coli	NM	S100	LWelp_MRaabe_110621_160621_Ecoli_S100_NM_bRP_FT.raw_to_LWelp_MRaabe_110621_160621_Ecoli_S100_NM_bRP_Frctn9.raw_mrgd_perc_0.0100_XLs	1	248759	39466.8	608.936	0.00144144	3	GDAELAQSISMTR	sp|P24182|ACCC_ECOLI	174	186	1.08246	608.936	G+C5H9N1	446.132	G	GDAELAQSISmTR	10	1.63478	-1.08246	0.547397	1
E.coli	NM	S100	LWelp_MRaabe_110621_160621_Ecoli_S100_NM_bRP_FT.raw_to_LWelp_MRaabe_110621_160621_Ecoli_S100_NM_bRP_Frctn9.raw_mrgd_perc_0.0100_XLs	1	248924	39489.9	608.935	0.00144151	3	GDAELAQSISMTR	sp|P24182|ACCC_ECOLI	174	186	1.9528	608.936	G+C5H9N1	446.132	G	GDAELAQSISmTR	10	1.1036	-1.9528	0.397941	1
E.coli	NM	S100	LWelp_MRaabe_110621_160621_Ecoli_S100_NM_bRP_FT.raw_to_LWelp_MRaabe_110621_160621_Ecoli_S100_NM_bRP_Frctn9.raw_mrgd_perc_0.0100_XLs	1	249108	39515.2	697.608	4.71089e-06	3	GDAELAQSISMTR	sp|P24182|ACCC_ECOLI	174	186	2.06621	697.609	CU+C5H9N1	712.151	C	GDAELAQSISmTR	10	0.738443	-2.06621	1	1
E.coli	NM	S100	LWelp_MRaabe_110621_160621_Ecoli_S100_NM_bRP_FT.raw_to_LWelp_MRaabe_110621_160621_Ecoli_S100_NM_bRP_Frctn9.raw_mrgd_perc_0.0100_XLs	1	249183	39525.7	697.608	4.61124e-06	3	GDAELAQSISMTR	sp|P24182|ACCC_ECOLI	174	186	1.77952	697.609	CU+C5H9N1	712.151	C	GDAELAQSISmTR	10	0.857911	-1.77952	0.8815	1
E.coli	NM	S100	LWelp_MRaabe_110621_160621_Ecoli_S100_NM_bRP_FT.raw_to_LWelp_MRaabe_110621_160621_Ecoli_S100_NM_bRP_Frctn9.raw_mrgd_perc_0.0100_XLs	1	249184	39525.8	705.61	4.1472e-06	3	GDAELAQSISMTR	sp|P24182|ACCC_ECOLI	174	186	4.37314	705.613	AU+C5H9N1	736.162	A	GDAELAQSISmTR	10	1.23557	-4.37314	0.939036	1
E.coli	NM	S100	LWelp_MRaabe_110621_160621_Ecoli_S100_NM_bRP_FT.raw_to_LWelp_MRaabe_110621_160621_Ecoli_S100_NM_bRP_Frctn9.raw_mrgd_perc_0.0100_XLs	1	269742	42861	456.953	4.95931e-06	4	GDAELAQSISMTR	sp|P24182|ACCC_ECOLI	174	186	2.21239	456.954	G+C5H9N1	446.132	G	GDAELAQSISmTR	10	1.65742	-2.21239	1	1
E.coli	NM	S100	LWelp_MRaabe_110621_160621_Ecoli_S100_NM_bRP_FT.raw_to_LWelp_MRaabe_110621_160621_Ecoli_S100_NM_bRP_Frctn9.raw_mrgd_perc_0.0100_XLs	1	269763	42863.7	456.953	4.73876e-06	4	GDAELAQSISMTR	sp|P24182|ACCC_ECOLI	174	186	1.35627	456.954	G+C5H9N1	446.132	G	GDAELAQSISmTR	10	1.57287	-1.35627	0.714001	1
E.coli	NM	S100	LWelp_MRaabe_110621_160621_Ecoli_S100_NM_bRP_FT.raw_to_LWelp_MRaabe_110621_160621_Ecoli_S100_NM_bRP_Frctn9.raw_mrgd_perc_0.0100_XLs	1	269836	42873.8	608.935	4.13989e-06	3	GDAELAQSISMTR	sp|P24182|ACCC_ECOLI	174	186	3.08711	608.936	G+C5H9N1	446.132	G	GDAELAQSISmTR	10	1.63087	-3.08711	0.980442	1
E.coli	NM	S100	LWelp_MRaabe_110621_160621_Ecoli_S100_NM_bRP_FT.raw_to_LWelp_MRaabe_110621_160621_Ecoli_S100_NM_bRP_Frctn9.raw_mrgd_perc_0.0100_XLs	1	269917	42884.7	608.935	3.9755e-06	3	GDAELAQSISMTR	sp|P24182|ACCC_ECOLI	174	186	2.38548	608.936	G+C5H9N1	446.132	G	GDAELAQSISmTR	10	1.62988	-2.38548	0.965956	1
E.coli	NM	S100	LWelp_MRaabe_110621_160621_Ecoli_S100_NM_bRP_FT.raw_to_LWelp_MRaabe_110621_160621_Ecoli_S100_NM_bRP_Frctn9.raw_mrgd_perc_0.0100_XLs	1	270001	42896.2	608.935	3.77275e-06	3	GDAELAQSISMTR	sp|P24182|ACCC_ECOLI	174	186	2.58594	608.936	G+C5H9N1	446.132	G	GDAELAQSISmTR	10	1.64336	-2.58594	0.885723	1
E.coli	NM	S100	LWelp_MRaabe_110621_160621_Ecoli_S100_NM_bRP_FT.raw_to_LWelp_MRaabe_110621_160621_Ecoli_S100_NM_bRP_Frctn9.raw_mrgd_perc_0.0100_XLs	1	270107	42910.9	608.936	4.28644e-06	3	GDAELAQSISMTR	sp|P24182|ACCC_ECOLI	174	186	1.13169	608.936	G+C5H9N1	446.132	G	GDAELAQSISmTR	10	1.52343	-1.13169	0.906396	1
E.coli	NM	S100	LWelp_MRaabe_110621_160621_Ecoli_S100_NM_bRP_FT.raw_to_LWelp_MRaabe_110621_160621_Ecoli_S100_NM_bRP_Frctn9.raw_mrgd_perc_0.0100_XLs	1	270159	42918.1	713.288	0.00210528	3	GDAELAQSISMTR	sp|P24182|ACCC_ECOLI	174	186	1.26155	713.289	AA+C5H9N1	759.189	A	GDAELAQSISmTR	10	0.55972	-1.26155	1	1
E.coli	NM	S100	LWelp_MRaabe_110621_160621_Ecoli_S100_NM_bRP_FT.raw_to_LWelp_MRaabe_110621_160621_Ecoli_S100_NM_bRP_Frctn9.raw_mrgd_perc_0.0100_XLs	1	270280	42934.9	608.935	5.35699e-06	3	GDAELAQSISMTR	sp|P24182|ACCC_ECOLI	174	186	2.88664	608.936	G+C5H9N1	446.132	G	GDAELAQSISmTR	10	1.56437	-2.88664	0.794509	1
E.coli	NM	S100	LWelp_MRaabe_110621_160621_Ecoli_S100_NM_bRP_FT.raw_to_LWelp_MRaabe_110621_160621_Ecoli_S100_NM_bRP_Frctn9.raw_mrgd_perc_0.0100_XLs	1	270495	42964.6	608.936	0.00927108	3	GDAELAQSISMTR	sp|P24182|ACCC_ECOLI	174	186	0.78176	608.936	G+C5H9N1	446.132	G	GDAELAQSISmTR	10	1.56702	-0.78176	0.738563	1
E.coli	NM	S100	LWelp_MRaabe_110621_160621_Ecoli_S100_NM_bRP_FT.raw_to_LWelp_MRaabe_110621_160621_Ecoli_S100_NM_bRP_Frctn9.raw_mrgd_perc_0.0100_XLs	1	273048	43319.2	759.316	3.18185e-06	3	AGVPCVPGSDGPLGDDM(Oxidation)DK	sp|P24182|ACCC_ECOLI	126	144	0.830094	759.317	A+C5H9N1	430.137	A	AGvPCvPGSDGPLGDDMDK	5	0.305028	-0.830094	1	1
E.coli	NM	S100	LWelp_MRaabe_110621_160621_Ecoli_S100_NM_bRP_FT.raw_to_LWelp_MRaabe_110621_160621_Ecoli_S100_NM_bRP_Frctn9.raw_mrgd_perc_0.0100_XLs	1	202558	32071.5	517.563	4.73479e-06	3	NAMSIANVER	sp|P25397|TEHB_ECOLI	61	70	1.78967	517.564	G+C5H9N1	446.132	G	NAmSIANVER	2	1.52893	-1.78967	0.965163	1
E.coli	NM	S100	LWelp_MRaabe_110621_160621_Ecoli_S100_NM_bRP_FT.raw_to_LWelp_MRaabe_110621_160621_Ecoli_S100_NM_bRP_Frctn9.raw_mrgd_perc_0.0100_XLs	1	202639	32082.7	517.563	0.000954315	3	NAMSIANVER	sp|P25397|TEHB_ECOLI	61	70	1.56646	517.564	G+C5H9N1	446.132	G	NAmSIANVER	2	1.53169	-1.56646	0.858036	1
E.coli	NM	S100	LWelp_MRaabe_110621_160621_Ecoli_S100_NM_bRP_FT.raw_to_LWelp_MRaabe_110621_160621_Ecoli_S100_NM_bRP_Frctn9.raw_mrgd_perc_0.0100_XLs	1	223905	35555.2	517.563	4.91001e-06	3	NAMSIANVER	sp|P25397|TEHB_ECOLI	61	70	1.92024	517.564	G+C5H9N1	446.132	G	NAmSIANVER	2	1.52592	-1.92024	0.879343	1
E.coli	NM	S100	LWelp_MRaabe_110621_160621_Ecoli_S100_NM_bRP_FT.raw_to_LWelp_MRaabe_110621_160621_Ecoli_S100_NM_bRP_Frctn9.raw_mrgd_perc_0.0100_XLs	1	136353	21692.6	613.588	5.19789e-06	3	NEM(Oxidation)VPGVEGGMTR	sp|P25516|ACNA_ECOLI	728	740	2.81026	613.59	G+C5H9N1	446.132	G	NEmVPGVEGGmTR	10	1.55463	-2.81026	1	1
E.coli	NM	S100	LWelp_MRaabe_110621_160621_Ecoli_S100_NM_bRP_FT.raw_to_LWelp_MRaabe_110621_160621_Ecoli_S100_NM_bRP_Frctn9.raw_mrgd_perc_0.0100_XLs	1	136388	21697.5	613.588	4.45389e-06	3	NEM(Oxidation)VPGVEGGMTR	sp|P25516|ACNA_ECOLI	728	740	3.95109	613.59	G+C5H9N1	446.132	G	NEmVPGVEGGmTR	10	1.5707	-3.95109	1	1
E.coli	NM	S100	LWelp_MRaabe_110621_160621_Ecoli_S100_NM_bRP_FT.raw_to_LWelp_MRaabe_110621_160621_Ecoli_S100_NM_bRP_Frctn9.raw_mrgd_perc_0.0100_XLs	1	159733	25175.6	613.589	0.00144155	3	NEM(Oxidation)VPGVEGGMTR	sp|P25516|ACNA_ECOLI	728	740	2.64729	613.59	G+C5H9N1	446.132	G	NEmVPGVEGGmTR	10	1.46868	-2.64729	0.906627	1
E.coli	NM	S100	LWelp_MRaabe_110621_160621_Ecoli_S100_NM_bRP_FT.raw_to_LWelp_MRaabe_110621_160621_Ecoli_S100_NM_bRP_Frctn9.raw_mrgd_perc_0.0100_XLs	1	181382	28654.4	613.589	5.28736e-06	3	NEM(Oxidation)VPGVEGGMTR	sp|P25516|ACNA_ECOLI	728	740	1.81395	613.59	G+C5H9N1	446.132	G	NEmVPGVEGGmTR	10	1.6458	-1.81395	1	1
E.coli	NM	S100	LWelp_MRaabe_110621_160621_Ecoli_S100_NM_bRP_FT.raw_to_LWelp_MRaabe_110621_160621_Ecoli_S100_NM_bRP_Frctn9.raw_mrgd_perc_0.0100_XLs	1	181468	28666.1	613.59	4.77673e-06	3	NEM(Oxidation)VPGVEGGMTR	sp|P25516|ACNA_ECOLI	728	740	1.01754	613.59	G+C5H9N1	446.132	G	NEmVPGVEGGmTR	10	1.58868	-1.01754	0.966468	1
E.coli	NM	S100	LWelp_MRaabe_110621_160621_Ecoli_S100_NM_bRP_FT.raw_to_LWelp_MRaabe_110621_160621_Ecoli_S100_NM_bRP_Frctn9.raw_mrgd_perc_0.0100_XLs	1	181557	28678.3	613.59	0.00873969	3	NEM(Oxidation)VPGVEGGMTR	sp|P25516|ACNA_ECOLI	728	740	0.918701	613.59	G+C5H9N1	446.132	G	NEmVPGVEGGmTR	10	1.50271	-0.918701	1	1
E.coli	NM	S100	LWelp_MRaabe_110621_160621_Ecoli_S100_NM_bRP_FT.raw_to_LWelp_MRaabe_110621_160621_Ecoli_S100_NM_bRP_Frctn9.raw_mrgd_perc_0.0100_XLs	1	3850	717.705	597.596	3.27458e-06	3	APTGEPAAAAEMTK	sp|P25665|METE_ECOLI	104	117	2.36855	597.597	G+C5H9N1	446.132	G	APTGEPAAAAEmTK	11	1.65012	-2.36855	0.285005	1
E.coli	NM	S100	LWelp_MRaabe_110621_160621_Ecoli_S100_NM_bRP_FT.raw_to_LWelp_MRaabe_110621_160621_Ecoli_S100_NM_bRP_Frctn9.raw_mrgd_perc_0.0100_XLs	1	25966	4195.32	597.595	4.84398e-06	3	APTGEPAAAAEMTK	sp|P25665|METE_ECOLI	104	117	3.82327	597.597	G+C5H9N1	446.132	G	APTGEPAAAAEmTK	11	1.61596	-3.82327	0.159622	1
E.coli	NM	S100	LWelp_MRaabe_110621_160621_Ecoli_S100_NM_bRP_FT.raw_to_LWelp_MRaabe_110621_160621_Ecoli_S100_NM_bRP_Frctn9.raw_mrgd_perc_0.0100_XLs	1	267575	42568.1	559.245	4.30943e-06	3	ISQEM(Oxidation)MALYK	sp|P25714|YIDC_ECOLI	404	413	0.367765	559.246	G+C5H9N1	446.132	G	ISQEmmALYK	5	1.15525	-0.367765	0.876599	1
E.coli	NM	S100	LWelp_MRaabe_110621_160621_Ecoli_S100_NM_bRP_FT.raw_to_LWelp_MRaabe_110621_160621_Ecoli_S100_NM_bRP_Frctn9.raw_mrgd_perc_0.0100_XLs	1	267874	42608.6	559.244	4.73738e-06	3	ISQEMM(Oxidation)ALYK	sp|P25714|YIDC_ECOLI	404	413	3.05047	559.246	G+C5H9N1	446.132	G	ISQEmmALYK	5	1.57147	-3.05047	1	1
E.coli	NM	S100	LWelp_MRaabe_110621_160621_Ecoli_S100_NM_bRP_FT.raw_to_LWelp_MRaabe_110621_160621_Ecoli_S100_NM_bRP_Frctn9.raw_mrgd_perc_0.0100_XLs	1	55789	8680.45	627.939	4.85475e-06	3	EGTEEPWYVVDK	sp|P25745|MNMA_ECOLI	253	264	2.25803	627.94	A+C5H9N1	430.137	A	eGTEEPWYVVDK	0	1.10128	-2.25803	0.930564	1
E.coli	NM	S100	LWelp_MRaabe_110621_160621_Ecoli_S100_NM_bRP_FT.raw_to_LWelp_MRaabe_110621_160621_Ecoli_S100_NM_bRP_Frctn9.raw_mrgd_perc_0.0100_XLs	1	97948	15607.5	543.235	0.00275129	3	DSTGICFIGER	sp|P25745|MNMA_ECOLI	194	204	2.20586	543.236	A+C5H9N1	430.137	A	DSTgICFIgER	8	0.153304	-2.20586	0	1
E.coli	NM	S100	LWelp_MRaabe_110621_160621_Ecoli_S100_NM_bRP_FT.raw_to_LWelp_MRaabe_110621_160621_Ecoli_S100_NM_bRP_Frctn9.raw_mrgd_perc_0.0100_XLs	1	229893	36376.1	729.616	5.34947e-06	3	EGTEEPWYVVDK	sp|P25745|MNMA_ECOLI	253	264	5.81969	729.62	AC+C5H9N1	735.178	A	EGTEEPwYVVDK	6	0.0283942	-5.81969	0.824662	1
E.coli	NM	S100	LWelp_MRaabe_110621_160621_Ecoli_S100_NM_bRP_FT.raw_to_LWelp_MRaabe_110621_160621_Ecoli_S100_NM_bRP_Frctn9.raw_mrgd_perc_0.0100_XLs	1	229966	36386.3	729.619	0.00144137	3	EGTEEPWYVVDK	sp|P25745|MNMA_ECOLI	253	264	2.29126	729.62	AC+C5H9N1	735.178	A	EGTEEPwYVVDK	6	0.0541099	-2.29126	0.779013	1
E.coli	NM	S100	LWelp_MRaabe_110621_160621_Ecoli_S100_NM_bRP_FT.raw_to_LWelp_MRaabe_110621_160621_Ecoli_S100_NM_bRP_Frctn9.raw_mrgd_perc_0.0100_XLs	1	230827	36506.1	742.955	5.45319e-06	3	EGTEEPWYVVDK	sp|P25745|MNMA_ECOLI	253	264	1.25689	742.956	AG+C5H9N1	775.184	A	EGTEEPwYVVDK	6	0.0647266	-1.25689	0.729692	1
E.coli	NM	S100	LWelp_MRaabe_110621_160621_Ecoli_S100_NM_bRP_FT.raw_to_LWelp_MRaabe_110621_160621_Ecoli_S100_NM_bRP_Frctn9.raw_mrgd_perc_0.0100_XLs	1	273303	43355.1	627.939	4.68801e-06	3	EGTEEPWYVVDK	sp|P25745|MNMA_ECOLI	253	264	1.1411	627.94	A+C5H9N1	430.137	A	eGTEEPWYVVDK	0	1.17074	-1.1411	0.772934	1
E.coli	NM	S100	LWelp_MRaabe_110621_160621_Ecoli_S100_NM_bRP_FT.raw_to_LWelp_MRaabe_110621_160621_Ecoli_S100_NM_bRP_Frctn9.raw_mrgd_perc_0.0100_XLs	1	224064	35575.8	627.602	0.00144162	3	QNAAAITNSTNQAM	sp|P25748|GALS_ECOLI	333	346	2.24685	627.603	G+C5H9N1	446.132	G	QNAAAITNSTNQAm	13	1.48528	-2.24685	0.779032	1
E.coli	NM	S100	LWelp_MRaabe_110621_160621_Ecoli_S100_NM_bRP_FT.raw_to_LWelp_MRaabe_110621_160621_Ecoli_S100_NM_bRP_Frctn9.raw_mrgd_perc_0.0100_XLs	1	245742	39054	627.602	5.21256e-06	3	QNAAAITNSTNQAM	sp|P25748|GALS_ECOLI	333	346	1.92817	627.603	G+C5H9N1	446.132	G	QNAAAITNSTNQAm	13	1.47734	-1.92817	1	1
E.coli	NM	S100	LWelp_MRaabe_110621_160621_Ecoli_S100_NM_bRP_FT.raw_to_LWelp_MRaabe_110621_160621_Ecoli_S100_NM_bRP_Frctn9.raw_mrgd_perc_0.0100_XLs	1	267401	42544.5	458.882	0.00275129	3	NAMPLLNR	sp|P26616|MAO1_ECOLI	252	259	3.46005	458.883	G+C5H9N1	446.132	G	NAmPLLNR	2	0.999499	-3.46005	0.825823	1
E.coli	NM	S100	LWelp_MRaabe_110621_160621_Ecoli_S100_NM_bRP_FT.raw_to_LWelp_MRaabe_110621_160621_Ecoli_S100_NM_bRP_Frctn9.raw_mrgd_perc_0.0100_XLs	1	50622	7960.78	625.619	4.6658e-06	3	LQGVDSVMTPPER	sp|P26646|ACUI_ECOLI	262	274	3.03836	625.62	G+C5H9N1	446.132	G	LQGVDSVmTPPER	7	1.58411	-3.03836	0.806577	1
E.coli	NM	S100	LWelp_MRaabe_110621_160621_Ecoli_S100_NM_bRP_FT.raw_to_LWelp_MRaabe_110621_160621_Ecoli_S100_NM_bRP_Frctn9.raw_mrgd_perc_0.0100_XLs	1	50708	7972.7	625.618	5.01809e-06	3	LQGVDSVMTPPER	sp|P26646|ACUI_ECOLI	262	274	3.08753	625.62	G+C5H9N1	446.132	G	LQGVDSVmTPPER	7	1.58514	-3.08753	0.76164	1
E.coli	NM	S100	LWelp_MRaabe_110621_160621_Ecoli_S100_NM_bRP_FT.raw_to_LWelp_MRaabe_110621_160621_Ecoli_S100_NM_bRP_Frctn9.raw_mrgd_perc_0.0100_XLs	1	50756	7979.28	625.618	0.00144159	3	LQGVDSVMTPPER	sp|P26646|ACUI_ECOLI	262	274	3.67772	625.62	G+C5H9N1	446.132	G	LQGVDSVmTPPER	7	1.54346	-3.67772	0.559943	1
E.coli	NM	S100	LWelp_MRaabe_110621_160621_Ecoli_S100_NM_bRP_FT.raw_to_LWelp_MRaabe_110621_160621_Ecoli_S100_NM_bRP_Frctn9.raw_mrgd_perc_0.0100_XLs	1	247361	39275.5	625.619	3.84481e-06	3	LQGVDSVMTPPER	sp|P26646|ACUI_ECOLI	262	274	1.91681	625.62	G+C5H9N1	446.132	G	LQGVDSVmTPPER	7	1.7291	-1.91681	1	1
E.coli	NM	S100	LWelp_MRaabe_110621_160621_Ecoli_S100_NM_bRP_FT.raw_to_LWelp_MRaabe_110621_160621_Ecoli_S100_NM_bRP_Frctn9.raw_mrgd_perc_0.0100_XLs	1	247441	39286.3	721.968	4.03591e-06	3	LQGVDSVMTPPER	sp|P26646|ACUI_ECOLI	262	274	1.51274	721.969	AC+C5H9N1	735.178	A	LQGVDSVmTPPER	7	1.316	-1.51274	1	1
E.coli	NM	S100	LWelp_MRaabe_110621_160621_Ecoli_S100_NM_bRP_FT.raw_to_LWelp_MRaabe_110621_160621_Ecoli_S100_NM_bRP_Frctn9.raw_mrgd_perc_0.0100_XLs	1	247452	39287.9	625.619	4.05688e-06	3	LQGVDSVMTPPER	sp|P26646|ACUI_ECOLI	262	274	1.52658	625.62	G+C5H9N1	446.132	G	LQGVDSVmTPPER	7	1.71232	-1.52658	0.932595	1
E.coli	NM	S100	LWelp_MRaabe_110621_160621_Ecoli_S100_NM_bRP_FT.raw_to_LWelp_MRaabe_110621_160621_Ecoli_S100_NM_bRP_Frctn9.raw_mrgd_perc_0.0100_XLs	1	247472	39290.6	469.466	0.0014416	4	LQGVDSVMTPPER	sp|P26646|ACUI_ECOLI	262	274	1.33782	469.467	G+C5H9N1	446.132	G	LQGVDSVmTPPER	7	1.58956	-1.33782	0.744797	1
E.coli	NM	S100	LWelp_MRaabe_110621_160621_Ecoli_S100_NM_bRP_FT.raw_to_LWelp_MRaabe_110621_160621_Ecoli_S100_NM_bRP_Frctn9.raw_mrgd_perc_0.0100_XLs	1	247523	39297.5	721.969	5.3337e-06	3	LQGVDSVMTPPER	sp|P26646|ACUI_ECOLI	262	274	0.317517	721.969	AC+C5H9N1	735.178	A	LQGVDSVmTPPER	7	0.509477	0.317517	0.806763	1
E.coli	NM	S100	LWelp_MRaabe_110621_160621_Ecoli_S100_NM_bRP_FT.raw_to_LWelp_MRaabe_110621_160621_Ecoli_S100_NM_bRP_Frctn9.raw_mrgd_perc_0.0100_XLs	1	247547	39300.7	713.964	0.00095432	3	LQGVDSVMTPPER	sp|P26646|ACUI_ECOLI	262	274	1.359	713.965	CC+C5H9N1	711.167	C	LQGVDSVmTPPER	7	0.315224	-1.359	1	1
E.coli	NM	S100	LWelp_MRaabe_110621_160621_Ecoli_S100_NM_bRP_FT.raw_to_LWelp_MRaabe_110621_160621_Ecoli_S100_NM_bRP_Frctn9.raw_mrgd_perc_0.0100_XLs	1	247552	39301.4	625.618	5.04876e-06	3	LQGVDSVMTPPER	sp|P26646|ACUI_ECOLI	262	274	3.99741	625.62	G+C5H9N1	446.132	G	LQGVDSVmTPPER	7	1.21276	-3.99741	0.754518	1
E.coli	NM	S100	LWelp_MRaabe_110621_160621_Ecoli_S100_NM_bRP_FT.raw_to_LWelp_MRaabe_110621_160621_Ecoli_S100_NM_bRP_Frctn9.raw_mrgd_perc_0.0100_XLs	1	248422	39420.4	722.297	4.97206e-06	3	LQGVDSVMTPPER	sp|P26646|ACUI_ECOLI	262	274	0.953462	722.297	AU+C5H9N1	736.162	A	LQGVDSVmTPPER	7	1.18071	-0.953462	0.851566	1
E.coli	NM	S100	LWelp_MRaabe_110621_160621_Ecoli_S100_NM_bRP_FT.raw_to_LWelp_MRaabe_110621_160621_Ecoli_S100_NM_bRP_Frctn9.raw_mrgd_perc_0.0100_XLs	1	248460	39425.7	714.292	4.36248e-06	3	LQGVDSVMTPPER	sp|P26646|ACUI_ECOLI	262	274	1.53262	714.293	CU+C5H9N1	712.151	C	LQGVDSVmTPPER	7	0.771938	-1.53262	0.695078	1
E.coli	NM	S100	LWelp_MRaabe_110621_160621_Ecoli_S100_NM_bRP_FT.raw_to_LWelp_MRaabe_110621_160621_Ecoli_S100_NM_bRP_Frctn9.raw_mrgd_perc_0.0100_XLs	1	268940	42752.2	625.619	3.98319e-06	3	LQGVDSVMTPPER	sp|P26646|ACUI_ECOLI	262	274	2.23915	625.62	G+C5H9N1	446.132	G	LQGVDSVmTPPER	7	1.65258	-2.23915	0.921756	1
E.coli	NM	S100	LWelp_MRaabe_110621_160621_Ecoli_S100_NM_bRP_FT.raw_to_LWelp_MRaabe_110621_160621_Ecoli_S100_NM_bRP_Frctn9.raw_mrgd_perc_0.0100_XLs	1	269017	42762.4	625.619	3.86616e-06	3	LQGVDSVMTPPER	sp|P26646|ACUI_ECOLI	262	274	2.69729	625.62	G+C5H9N1	446.132	G	LQGVDSVmTPPER	7	1.71077	-2.69729	1	1
E.coli	NM	S100	LWelp_MRaabe_110621_160621_Ecoli_S100_NM_bRP_FT.raw_to_LWelp_MRaabe_110621_160621_Ecoli_S100_NM_bRP_Frctn9.raw_mrgd_perc_0.0100_XLs	1	269101	42773.3	625.619	3.90987e-06	3	LQGVDSVMTPPER	sp|P26646|ACUI_ECOLI	262	274	2.30705	625.62	G+C5H9N1	446.132	G	LQGVDSVmTPPER	7	1.70523	-2.30705	0.976477	1
E.coli	NM	S100	LWelp_MRaabe_110621_160621_Ecoli_S100_NM_bRP_FT.raw_to_LWelp_MRaabe_110621_160621_Ecoli_S100_NM_bRP_Frctn9.raw_mrgd_perc_0.0100_XLs	1	269184	42784.4	625.619	3.87135e-06	3	LQGVDSVMTPPER	sp|P26646|ACUI_ECOLI	262	274	1.52658	625.62	G+C5H9N1	446.132	G	LQGVDSVmTPPER	7	1.67873	-1.52658	0.985833	1
E.coli	NM	S100	LWelp_MRaabe_110621_160621_Ecoli_S100_NM_bRP_FT.raw_to_LWelp_MRaabe_110621_160621_Ecoli_S100_NM_bRP_Frctn9.raw_mrgd_perc_0.0100_XLs	1	269270	42796.1	625.62	4.17195e-06	3	LQGVDSVMTPPER	sp|P26646|ACUI_ECOLI	262	274	1.33146	625.62	G+C5H9N1	446.132	G	LQGVDSVmTPPER	7	1.66538	-1.33146	0.65265	1
E.coli	NM	S100	LWelp_MRaabe_110621_160621_Ecoli_S100_NM_bRP_FT.raw_to_LWelp_MRaabe_110621_160621_Ecoli_S100_NM_bRP_Frctn9.raw_mrgd_perc_0.0100_XLs	1	269357	42807.9	625.619	5.26127e-06	3	LQGVDSVMTPPER	sp|P26646|ACUI_ECOLI	262	274	2.98997	625.62	G+C5H9N1	446.132	G	LQGVDSVmTPPER	7	1.61608	-2.98997	0.513581	1
E.coli	NM	S100	LWelp_MRaabe_110621_160621_Ecoli_S100_NM_bRP_FT.raw_to_LWelp_MRaabe_110621_160621_Ecoli_S100_NM_bRP_Frctn9.raw_mrgd_perc_0.0100_XLs	1	269469	42823.4	625.62	0.00144135	3	LQGVDSVMTPPER	sp|P26646|ACUI_ECOLI	262	274	0.00137246	625.62	G+C5H9N1	446.132	G	LQGVDSVmTPPER	7	1.8712	-0.00137246	1	1
E.coli	NM	S100	LWelp_MRaabe_110621_160621_Ecoli_S100_NM_bRP_FT.raw_to_LWelp_MRaabe_110621_160621_Ecoli_S100_NM_bRP_Frctn9.raw_mrgd_perc_0.0100_XLs	1	224986	35698.2	598.253	4.43231e-06	3	NVNGAMPFPEDR	sp|P26648|FTSP_ECOLI	407	418	1.38389	598.254	G+C5H9N1	446.132	G	NVNGAmPFPEDR	5	1.53108	-1.38389	0.930406	1
E.coli	NM	S100	LWelp_MRaabe_110621_160621_Ecoli_S100_NM_bRP_FT.raw_to_LWelp_MRaabe_110621_160621_Ecoli_S100_NM_bRP_Frctn9.raw_mrgd_perc_0.0100_XLs	1	225061	35708.5	598.253	0.00144137	3	NVNGAMPFPEDR	sp|P26648|FTSP_ECOLI	407	418	1.58793	598.254	G+C5H9N1	446.132	G	NVNGAmPFPEDR	5	1.66347	-1.58793	1	1
E.coli	NM	S100	LWelp_MRaabe_110621_160621_Ecoli_S100_NM_bRP_FT.raw_to_LWelp_MRaabe_110621_160621_Ecoli_S100_NM_bRP_Frctn9.raw_mrgd_perc_0.0100_XLs	1	267815	42600.8	454.228	0.000954305	3	KELANAIR	sp|P27302|TKT1_ECOLI	5	12	2.8322	454.229	G+C5H9N1	446.132	G	KeLANAIR	1	0.242161	-2.8322	0.541435	1
E.coli	NM	S100	LWelp_MRaabe_110621_160621_Ecoli_S100_NM_bRP_FT.raw_to_LWelp_MRaabe_110621_160621_Ecoli_S100_NM_bRP_Frctn9.raw_mrgd_perc_0.0100_XLs	1	114301	18420.6	559.609	4.10431e-06	3	AQIVGMNVGTLK	sp|P27306|STHA_ECOLI	386	397	3.6554	559.611	G+C5H9N1	446.132	G	AQIVGmNVGTLK	5	1.59741	-3.6554	0.70511	1
E.coli	NM	S100	LWelp_MRaabe_110621_160621_Ecoli_S100_NM_bRP_FT.raw_to_LWelp_MRaabe_110621_160621_Ecoli_S100_NM_bRP_Frctn9.raw_mrgd_perc_0.0100_XLs	1	114376	18430.8	559.609	5.12877e-06	3	AQIVGMNVGTLK	sp|P27306|STHA_ECOLI	386	397	3.6554	559.611	G+C5H9N1	446.132	G	AQIVGmNVGTLK	5	1.49802	-3.6554	0.461046	1
E.coli	NM	S100	LWelp_MRaabe_110621_160621_Ecoli_S100_NM_bRP_FT.raw_to_LWelp_MRaabe_110621_160621_Ecoli_S100_NM_bRP_Frctn9.raw_mrgd_perc_0.0100_XLs	1	135598	21588.4	428.855	0.00210528	3	LFSGMQR	sp|P27434|RODZ_ECOLI	275	281	3.25307	428.857	G+C5H9N1	446.132	G	LFSGmQR	4	0.18918	-3.25307	0.240759	1
E.coli	NM	S100	LWelp_MRaabe_110621_160621_Ecoli_S100_NM_bRP_FT.raw_to_LWelp_MRaabe_110621_160621_Ecoli_S100_NM_bRP_Frctn9.raw_mrgd_perc_0.0100_XLs	1	135655	21596.3	802.675	2.32737e-06	3	MNTEATHDQNEALTTGAR	sp|P27434|RODZ_ECOLI	1	18	0.979795	802.676	G+C5H9N1	446.132	G	mNTEATHDQNEALTTGAR	0	1.75508	-0.979795	1	1
E.coli	NM	S100	LWelp_MRaabe_110621_160621_Ecoli_S100_NM_bRP_FT.raw_to_LWelp_MRaabe_110621_160621_Ecoli_S100_NM_bRP_Frctn9.raw_mrgd_perc_0.0100_XLs	1	226095	35848.2	474.554	5.40267e-06	3	EMLDQVLK	sp|P27828|WECB_ECOLI	41	48	1.82364	474.555	G+C5H9N1	446.132	G	EmLDQVLK	1	1.4781	-1.82364	0.780011	1
E.coli	NM	S100	LWelp_MRaabe_110621_160621_Ecoli_S100_NM_bRP_FT.raw_to_LWelp_MRaabe_110621_160621_Ecoli_S100_NM_bRP_Frctn9.raw_mrgd_perc_0.0100_XLs	1	226173	35858.8	474.553	0.00144146	3	EMLDQVLK	sp|P27828|WECB_ECOLI	41	48	2.85256	474.555	G+C5H9N1	446.132	G	EmLDQVLK	1	1.47958	-2.85256	1	1
E.coli	NM	S100	LWelp_MRaabe_110621_160621_Ecoli_S100_NM_bRP_FT.raw_to_LWelp_MRaabe_110621_160621_Ecoli_S100_NM_bRP_Frctn9.raw_mrgd_perc_0.0100_XLs	1	226282	35873.6	474.554	0.00144139	3	EMLDQVLK	sp|P27828|WECB_ECOLI	41	48	1.75933	474.555	G+C5H9N1	446.132	G	EmLDQVLK	1	1.43477	-1.75933	0.621767	1
E.coli	NM	S100	LWelp_MRaabe_110621_160621_Ecoli_S100_NM_bRP_FT.raw_to_LWelp_MRaabe_110621_160621_Ecoli_S100_NM_bRP_Frctn9.raw_mrgd_perc_0.0100_XLs	1	203685	32225.5	620.28	4.48361e-06	4	GETATRPQDEITVQMAER	sp|P30850|RNB_ECOLI	517	534	3.27924	620.282	G+C5H9N1	446.132	G	GETATRPQDEITVQmAER	14	1.4231	-3.27924	1	1
E.coli	NM	S100	LWelp_MRaabe_110621_160621_Ecoli_S100_NM_bRP_FT.raw_to_LWelp_MRaabe_110621_160621_Ecoli_S100_NM_bRP_Frctn9.raw_mrgd_perc_0.0100_XLs	1	244936	38942.8	550.234	0.00210526	2	FIMDK	sp|P30859|ARTI_ECOLI	140	144	3.04485	550.236	G+C5H9N1	446.132	G	FImDK	2	1.57372	-3.04485	1	1
E.coli	NM	S100	LWelp_MRaabe_110621_160621_Ecoli_S100_NM_bRP_FT.raw_to_LWelp_MRaabe_110621_160621_Ecoli_S100_NM_bRP_Frctn9.raw_mrgd_perc_0.0100_XLs	1	140543	22275.3	517.896	0.00144149	3	SVFCQPLGDR	sp|P30871|3PASE_ECOLI	355	364	2.31403	517.897	A+C5H9N1	430.137	A	SVFcQPLGDR	3	0.604002	-2.31403	0.823283	1
E.coli	NM	S100	LWelp_MRaabe_110621_160621_Ecoli_S100_NM_bRP_FT.raw_to_LWelp_MRaabe_110621_160621_Ecoli_S100_NM_bRP_Frctn9.raw_mrgd_perc_0.0100_XLs	1	202183	32020.6	551.245	0.00144159	3	IMRLDEASDR	sp|P30958|MFD_ECOLI	412	421	3.96558	551.247	G+C5H9N1	446.132	G	ImRLDEASDR	1	1.52073	-3.96558	0.772201	1
E.coli	NM	S100	LWelp_MRaabe_110621_160621_Ecoli_S100_NM_bRP_FT.raw_to_LWelp_MRaabe_110621_160621_Ecoli_S100_NM_bRP_Frctn9.raw_mrgd_perc_0.0100_XLs	1	223333	35480.3	422.528	5.2375e-06	3	VEAITMR	sp|P31224|ACRB_ECOLI	644	650	1.61357	422.528	G+C5H9N1	446.132	G	VEAITmR	5	1.43091	-1.61357	0.992361	1
E.coli	NM	S100	LWelp_MRaabe_110621_160621_Ecoli_S100_NM_bRP_FT.raw_to_LWelp_MRaabe_110621_160621_Ecoli_S100_NM_bRP_Frctn9.raw_mrgd_perc_0.0100_XLs	1	223404	35489.8	422.528	5.26162e-06	3	VEAITMR	sp|P31224|ACRB_ECOLI	644	650	2.11916	422.528	G+C5H9N1	446.132	G	VEAITmR	5	1.39518	-2.11916	0.896469	1
E.coli	NM	S100	LWelp_MRaabe_110621_160621_Ecoli_S100_NM_bRP_FT.raw_to_LWelp_MRaabe_110621_160621_Ecoli_S100_NM_bRP_Frctn9.raw_mrgd_perc_0.0100_XLs	1	223496	35502.3	422.527	0.000954291	3	VEAITMR	sp|P31224|ACRB_ECOLI	644	650	2.98587	422.528	G+C5H9N1	446.132	G	VEAITmR	5	1.40459	-2.98587	1	1
E.coli	NM	S100	LWelp_MRaabe_110621_160621_Ecoli_S100_NM_bRP_FT.raw_to_LWelp_MRaabe_110621_160621_Ecoli_S100_NM_bRP_Frctn9.raw_mrgd_perc_0.0100_XLs	1	245071	38961.4	422.528	5.40535e-06	3	VEAITMR	sp|P31224|ACRB_ECOLI	644	650	1.90248	422.528	G+C5H9N1	446.132	G	VEAITmR	5	1.41549	-1.90248	0.968333	1
E.coli	NM	S100	LWelp_MRaabe_110621_160621_Ecoli_S100_NM_bRP_FT.raw_to_LWelp_MRaabe_110621_160621_Ecoli_S100_NM_bRP_Frctn9.raw_mrgd_perc_0.0100_XLs	1	245144	38971.4	422.528	5.28214e-06	3	VEAITMR	sp|P31224|ACRB_ECOLI	644	650	2.01827	422.528	G+C5H9N1	446.132	G	VEAITmR	5	1.34907	-2.01827	1	1
E.coli	NM	S100	LWelp_MRaabe_110621_160621_Ecoli_S100_NM_bRP_FT.raw_to_LWelp_MRaabe_110621_160621_Ecoli_S100_NM_bRP_Frctn9.raw_mrgd_perc_0.0100_XLs	1	266677	42444.7	422.527	5.36985e-06	3	VEAITMR	sp|P31224|ACRB_ECOLI	644	650	2.91364	422.528	G+C5H9N1	446.132	G	VEAITmR	5	1.43284	-2.91364	0.781935	1
E.coli	NM	S100	LWelp_MRaabe_110621_160621_Ecoli_S100_NM_bRP_FT.raw_to_LWelp_MRaabe_110621_160621_Ecoli_S100_NM_bRP_Frctn9.raw_mrgd_perc_0.0100_XLs	1	270426	42955.1	588.281	0.00144157	2	TDLLQR	sp|P31600|NFRA_ECOLI	189	194	2.54021	588.282	A+C5H9N1	430.137	A	tDLLQR	0	0.104338	-2.54021	0.932923	1
E.coli	NM	S100	LWelp_MRaabe_110621_160621_Ecoli_S100_NM_bRP_FT.raw_to_LWelp_MRaabe_110621_160621_Ecoli_S100_NM_bRP_Frctn9.raw_mrgd_perc_0.0100_XLs	1	180110	28481.6	515.864	0.00144158	3	M(Oxidation)TVQTSK	sp|P31658|HCHA_ECOLI	1	7	2.03878	515.865	AC+C5H9N1	735.178	A	mTVQTSK	0	0.141279	-2.03878	0.837274	1
E.coli	NM	S100	LWelp_MRaabe_110621_160621_Ecoli_S100_NM_bRP_FT.raw_to_LWelp_MRaabe_110621_160621_Ecoli_S100_NM_bRP_Frctn9.raw_mrgd_perc_0.0100_XLs	1	204128	32286.6	672.769	0.00144161	2	FDAEAAM(Oxidation)K	sp|P32151|YIIG_ECOLI	257	264	0.53676	672.768	G+C5H9N1	446.132	G	FDAEAAmK	6	0.596443	0.53676	1	1
E.coli	NM	S100	LWelp_MRaabe_110621_160621_Ecoli_S100_NM_bRP_FT.raw_to_LWelp_MRaabe_110621_160621_Ecoli_S100_NM_bRP_Frctn9.raw_mrgd_perc_0.0100_XLs	1	204206	32297.2	672.769	0.00449027	2	FDAEAAM(Oxidation)K	sp|P32151|YIIG_ECOLI	257	264	0.618048	672.768	G+C5H9N1	446.132	G	FdAEAAMK	1	1.7631	0.618048	1	1
E.coli	NM	S100	LWelp_MRaabe_110621_160621_Ecoli_S100_NM_bRP_FT.raw_to_LWelp_MRaabe_110621_160621_Ecoli_S100_NM_bRP_Frctn9.raw_mrgd_perc_0.0100_XLs	1	136712	21742.3	417.861	0.00144148	3	FVVMPGR	sp|P33136|OPGG_ECOLI	220	226	2.24153	417.862	G+C5H9N1	446.132	G	FVVmPGR	3	1.37967	-2.24153	0.835954	1
E.coli	NM	S100	LWelp_MRaabe_110621_160621_Ecoli_S100_NM_bRP_FT.raw_to_LWelp_MRaabe_110621_160621_Ecoli_S100_NM_bRP_Frctn9.raw_mrgd_perc_0.0100_XLs	1	29601	4697.65	519.92	5.26476e-06	3	ELPAALAPMAK	sp|P33232|LLDD_ECOLI	382	392	2.74815	519.921	G+C5H9N1	446.132	G	ELPAALAPmAK	8	0.807888	-2.74815	0.227405	1
E.coli	NM	S100	LWelp_MRaabe_110621_160621_Ecoli_S100_NM_bRP_FT.raw_to_LWelp_MRaabe_110621_160621_Ecoli_S100_NM_bRP_Frctn9.raw_mrgd_perc_0.0100_XLs	1	29682	4708.61	519.92	5.32564e-06	3	ELPAALAPMAK	sp|P33232|LLDD_ECOLI	382	392	2.16119	519.921	G+C5H9N1	446.132	G	ELPAALAPmAK	8	0.55897	-2.16119	0.163904	1
E.coli	NM	S100	LWelp_MRaabe_110621_160621_Ecoli_S100_NM_bRP_FT.raw_to_LWelp_MRaabe_110621_160621_Ecoli_S100_NM_bRP_Frctn9.raw_mrgd_perc_0.0100_XLs	1	29832	4729.44	519.92	0.000954319	3	ELPAALAPMAK	sp|P33232|LLDD_ECOLI	382	392	1.9264	519.921	G+C5H9N1	446.132	G	ELPAALAPmAK	8	0.287725	-1.9264	0.0621701	1
E.coli	NM	S100	LWelp_MRaabe_110621_160621_Ecoli_S100_NM_bRP_FT.raw_to_LWelp_MRaabe_110621_160621_Ecoli_S100_NM_bRP_Frctn9.raw_mrgd_perc_0.0100_XLs	1	50148	7896.06	524.899	0.000954316	3	MIISAASDYR	sp|P33232|LLDD_ECOLI	1	10	3.89658	524.901	G+C5H9N1	446.132	G	mIISAASDYR	0	1.55859	-3.89658	0.603372	1
E.coli	NM	S100	LWelp_MRaabe_110621_160621_Ecoli_S100_NM_bRP_FT.raw_to_LWelp_MRaabe_110621_160621_Ecoli_S100_NM_bRP_Frctn9.raw_mrgd_perc_0.0100_XLs	1	115715	18615.6	519.92	0.00144148	3	ELPAALAPMAK	sp|P33232|LLDD_ECOLI	382	392	3.21773	519.921	G+C5H9N1	446.132	G	ELPAALAPmAK	8	0.148545	-3.21773	0.150279	1
E.coli	NM	S100	LWelp_MRaabe_110621_160621_Ecoli_S100_NM_bRP_FT.raw_to_LWelp_MRaabe_110621_160621_Ecoli_S100_NM_bRP_Frctn9.raw_mrgd_perc_0.0100_XLs	1	115798	18627.1	519.92	5.09696e-06	3	ELPAALAPMAK	sp|P33232|LLDD_ECOLI	382	392	2.16119	519.921	G+C5H9N1	446.132	G	ELPAALAPmAK	8	0.458986	-2.16119	0.239502	1
E.coli	NM	S100	LWelp_MRaabe_110621_160621_Ecoli_S100_NM_bRP_FT.raw_to_LWelp_MRaabe_110621_160621_Ecoli_S100_NM_bRP_Frctn9.raw_mrgd_perc_0.0100_XLs	1	180133	28484.8	470.214	5.01661e-06	3	ALSMDAVQK	sp|P33570|TKT2_ECOLI, sp|P27302|TKT1_ECOLI	12, 13	20, 21	1.74305	470.215	G+C5H9N1	446.132	G	ALSmDAVQK	3	1.4761	-1.74305	0.890634	1
E.coli	NM	S100	LWelp_MRaabe_110621_160621_Ecoli_S100_NM_bRP_FT.raw_to_LWelp_MRaabe_110621_160621_Ecoli_S100_NM_bRP_Frctn9.raw_mrgd_perc_0.0100_XLs	1	180213	28495.8	470.214	5.38166e-06	3	ALSMDAVQK	sp|P33570|TKT2_ECOLI, sp|P27302|TKT1_ECOLI	12, 13	20, 21	1.09403	470.215	G+C5H9N1	446.132	G	ALSmDAVQK	3	1.51728	-1.09403	0.894423	1
E.coli	NM	S100	LWelp_MRaabe_110621_160621_Ecoli_S100_NM_bRP_FT.raw_to_LWelp_MRaabe_110621_160621_Ecoli_S100_NM_bRP_Frctn9.raw_mrgd_perc_0.0100_XLs	1	204956	32400.2	479.226	4.62619e-06	3	MGEIIIDAK	sp|P35340|AHPF_ECOLI	467	475	1.25016	479.227	G+C5H9N1	446.132	G	mGEIIIDAK	0	1.44805	-1.25016	0.965854	1
E.coli	NM	S100	LWelp_MRaabe_110621_160621_Ecoli_S100_NM_bRP_FT.raw_to_LWelp_MRaabe_110621_160621_Ecoli_S100_NM_bRP_Frctn9.raw_mrgd_perc_0.0100_XLs	1	205038	32411.6	479.226	4.6536e-06	3	MGEIIIDAK	sp|P35340|AHPF_ECOLI	467	475	0.422311	479.227	G+C5H9N1	446.132	G	mGEIIIDAK	0	1.4775	-0.422311	0.942463	1
E.coli	NM	S100	LWelp_MRaabe_110621_160621_Ecoli_S100_NM_bRP_FT.raw_to_LWelp_MRaabe_110621_160621_Ecoli_S100_NM_bRP_Frctn9.raw_mrgd_perc_0.0100_XLs	1	228919	36237.9	593.286	0.00144157	3	NVM(Oxidation)GVPAVFVNGK	sp|P35340|AHPF_ECOLI	167	179	0.999225	593.287	A+C5H9N1	430.137	A	NVmGVPAVFVNGK	2	0.280807	-0.999225	0.143832	1
E.coli	NM	S100	LWelp_MRaabe_110621_160621_Ecoli_S100_NM_bRP_FT.raw_to_LWelp_MRaabe_110621_160621_Ecoli_S100_NM_bRP_Frctn9.raw_mrgd_perc_0.0100_XLs	1	182874	28860.4	567.933	5.28814e-06	3	GNIATVSHCITR	sp|P36672|PTTBC_ECOLI	21	32	2.20712	567.935	A+C5H9N1	430.137	A	GNIATVSHcITR	8	2.57485	-2.20712	1	1
E.coli	NM	S100	LWelp_MRaabe_110621_160621_Ecoli_S100_NM_bRP_FT.raw_to_LWelp_MRaabe_110621_160621_Ecoli_S100_NM_bRP_Frctn9.raw_mrgd_perc_0.0100_XLs	1	180288	28506.2	677.613	3.54655e-06	3	M(Oxidation)TSVGSQDTTGPMTR	sp|P36683|ACNB_ECOLI	408	422	2.59222	677.615	G+C5H9N1	446.132	G	mTSVGSQDTTGPmTR	12	1.73845	-2.59222	1	1
E.coli	NM	S100	LWelp_MRaabe_110621_160621_Ecoli_S100_NM_bRP_FT.raw_to_LWelp_MRaabe_110621_160621_Ecoli_S100_NM_bRP_Frctn9.raw_mrgd_perc_0.0100_XLs	1	180366	28517	677.613	4.07421e-06	3	M(Oxidation)TSVGSQDTTGPM(Oxidation)TR	sp|P36683|ACNB_ECOLI	408	422	3.24493	677.615	A+C5H9N1	430.137	A	mTSVGSQDTTGPmTR	12	1	-3.24493	1	1
E.coli	NM	S100	LWelp_MRaabe_110621_160621_Ecoli_S100_NM_bRP_FT.raw_to_LWelp_MRaabe_110621_160621_Ecoli_S100_NM_bRP_Frctn9.raw_mrgd_perc_0.0100_XLs	1	180637	28553.6	774.291	3.92173e-06	3	M(Oxidation)TSVGSQDTTGPMTR	sp|P36683|ACNB_ECOLI	408	422	1.29392	774.292	AU+C5H9N1	736.162	A	mTSVGSQDTTGPmTR	12	1.20663	-1.29392	0.957404	1
E.coli	NM	S100	LWelp_MRaabe_110621_160621_Ecoli_S100_NM_bRP_FT.raw_to_LWelp_MRaabe_110621_160621_Ecoli_S100_NM_bRP_Frctn9.raw_mrgd_perc_0.0100_XLs	1	201914	31983.5	677.614	3.75266e-06	3	M(Oxidation)TSVGSQDTTGPMTR	sp|P36683|ACNB_ECOLI	408	422	1.69148	677.615	G+C5H9N1	446.132	G	mTSVGSQDTTGPmTR	12	1.89094	-1.69148	1	1
E.coli	NM	S100	LWelp_MRaabe_110621_160621_Ecoli_S100_NM_bRP_FT.raw_to_LWelp_MRaabe_110621_160621_Ecoli_S100_NM_bRP_Frctn9.raw_mrgd_perc_0.0100_XLs	1	201989	31994	677.614	5.04365e-06	3	M(Oxidation)TSVGSQDTTGPMTR	sp|P36683|ACNB_ECOLI	408	422	1.51134	677.615	G+C5H9N1	446.132	G	mTSVGSQDTTGPmTR	12	1.61149	-1.51134	1	1
E.coli	NM	S100	LWelp_MRaabe_110621_160621_Ecoli_S100_NM_bRP_FT.raw_to_LWelp_MRaabe_110621_160621_Ecoli_S100_NM_bRP_Frctn9.raw_mrgd_perc_0.0100_XLs	1	223328	35479.7	381.516	0.00144139	3	LLDAHK	sp|P36683|ACNB_ECOLI	723	728	2.53393	381.517	G+C5H9N1	446.132	G	LLDAhK	4	0.783366	-2.53393	0.532773	1
E.coli	NM	S100	LWelp_MRaabe_110621_160621_Ecoli_S100_NM_bRP_FT.raw_to_LWelp_MRaabe_110621_160621_Ecoli_S100_NM_bRP_Frctn9.raw_mrgd_perc_0.0100_XLs	1	225584	35779.4	734.983	2.72248e-06	3	IMSGNSETETQEVGFK	sp|P36930|GATR_ECOLI	61	76	1.57422	734.984	G+C5H9N1	446.132	G	ImSGNSETETQEVGFK	1	1.75702	-1.57422	1	1
E.coli	NM	S100	LWelp_MRaabe_110621_160621_Ecoli_S100_NM_bRP_FT.raw_to_LWelp_MRaabe_110621_160621_Ecoli_S100_NM_bRP_Frctn9.raw_mrgd_perc_0.0100_XLs	1	225668	35790.8	734.983	3.29432e-06	3	IMSGNSETETQEVGFK	sp|P36930|GATR_ECOLI	61	76	1.75652	734.984	G+C5H9N1	446.132	G	ImSGNSETETQEVGFK	1	1.73975	-1.75652	1	1
E.coli	NM	S100	LWelp_MRaabe_110621_160621_Ecoli_S100_NM_bRP_FT.raw_to_LWelp_MRaabe_110621_160621_Ecoli_S100_NM_bRP_Frctn9.raw_mrgd_perc_0.0100_XLs	1	141635	22428	788.04	4.95278e-06	3	LSPEM(Oxidation)VSASTLAGDPITAR	sp|P36938|PGM_ECOLI	463	481	2.01015	788.042	A+C5H9N1	430.137	A	LSPEMVSaSTLaGDPITaR	17	1	-2.01015	0	1
E.coli	NM	S100	LWelp_MRaabe_110621_160621_Ecoli_S100_NM_bRP_FT.raw_to_LWelp_MRaabe_110621_160621_Ecoli_S100_NM_bRP_Frctn9.raw_mrgd_perc_0.0100_XLs	1	50832	7989.93	653.782	0.00449033	2	LADELCGR	sp|P37440|UCPA_ECOLI	45	52	3.08729	653.784	A+C5H9N1	430.137	A	LADELCgR	6	0.213698	-3.08729	0.878455	1
E.coli	NM	S100	LWelp_MRaabe_110621_160621_Ecoli_S100_NM_bRP_FT.raw_to_LWelp_MRaabe_110621_160621_Ecoli_S100_NM_bRP_Frctn9.raw_mrgd_perc_0.0100_XLs	1	188861	29711.8	612.298	0.00449029	3	GLILIDPPYEMK	sp|P37634|RLMJ_ECOLI	159	170	1.2857	612.298	G+C5H9N1	446.132	G	GLILIDPPYEmK	10	1.55892	-1.2857	0.60792	1
E.coli	NM	S100	LWelp_MRaabe_110621_160621_Ecoli_S100_NM_bRP_FT.raw_to_LWelp_MRaabe_110621_160621_Ecoli_S100_NM_bRP_Frctn9.raw_mrgd_perc_0.0100_XLs	1	247431	39285	427.948	4.67797e-06	4	AEAVSIMTDAVR	sp|P37648|YHJJ_ECOLI	260	271	1.74726	427.949	G+C5H9N1	446.132	G	AEAVSImTDAVR	6	1.51581	-1.74726	0.886574	1
E.coli	NM	S100	LWelp_MRaabe_110621_160621_Ecoli_S100_NM_bRP_FT.raw_to_LWelp_MRaabe_110621_160621_Ecoli_S100_NM_bRP_Frctn9.raw_mrgd_perc_0.0100_XLs	1	247513	39296.1	570.262	3.93249e-06	3	AEAVSIMTDAVR	sp|P37648|YHJJ_ECOLI	260	271	1.38376	570.262	G+C5H9N1	446.132	G	AEAVSImTDAVR	6	1.57045	-1.38376	0.932692	1
E.coli	NM	S100	LWelp_MRaabe_110621_160621_Ecoli_S100_NM_bRP_FT.raw_to_LWelp_MRaabe_110621_160621_Ecoli_S100_NM_bRP_Frctn9.raw_mrgd_perc_0.0100_XLs	1	246123	39106.3	574.593	3.66886e-06	3	AQGLAAVDSGMAGK	sp|P37650|BCSC_ECOLI	274	287	1.73304	574.594	G+C5H9N1	446.132	G	AQGLAAVDSGmAGK	10	1.59318	-1.73304	1	1
E.coli	NM	S100	LWelp_MRaabe_110621_160621_Ecoli_S100_NM_bRP_FT.raw_to_LWelp_MRaabe_110621_160621_Ecoli_S100_NM_bRP_Frctn9.raw_mrgd_perc_0.0100_XLs	1	267631	42575.9	488.561	4.92289e-06	3	LEPTTGMLR	sp|P37671|YIAJ_ECOLI	135	143	1.58977	488.562	G+C5H9N1	446.132	G	LEPTTGmLR	6	1.5548	-1.58977	1	1
E.coli	NM	S100	LWelp_MRaabe_110621_160621_Ecoli_S100_NM_bRP_FT.raw_to_LWelp_MRaabe_110621_160621_Ecoli_S100_NM_bRP_Frctn9.raw_mrgd_perc_0.0100_XLs	1	267714	42587.1	488.561	5.20274e-06	3	LEPTTGMLR	sp|P37671|YIAJ_ECOLI	135	143	2.71412	488.562	G+C5H9N1	446.132	G	LEPTTGmLR	6	1.55942	-2.71412	0.894629	1
E.coli	NM	S100	LWelp_MRaabe_110621_160621_Ecoli_S100_NM_bRP_FT.raw_to_LWelp_MRaabe_110621_160621_Ecoli_S100_NM_bRP_Frctn9.raw_mrgd_perc_0.0100_XLs	1	267806	42599.5	488.561	5.46274e-06	3	LEPTTGMLR	sp|P37671|YIAJ_ECOLI	135	143	2.32095	488.562	G+C5H9N1	446.132	G	LEPTTGmLR	6	2.17239	-2.32095	0.499724	1
E.coli	NM	S100	LWelp_MRaabe_110621_160621_Ecoli_S100_NM_bRP_FT.raw_to_LWelp_MRaabe_110621_160621_Ecoli_S100_NM_bRP_Frctn9.raw_mrgd_perc_0.0100_XLs	1	267896	42611.6	488.561	0.00144136	3	LEPTTGMLR	sp|P37671|YIAJ_ECOLI	135	143	2.73031	488.562	G+C5H9N1	446.132	G	LEPTTGmLR	6	1.41045	-2.73031	0.626906	1
E.coli	NM	S100	LWelp_MRaabe_110621_160621_Ecoli_S100_NM_bRP_FT.raw_to_LWelp_MRaabe_110621_160621_Ecoli_S100_NM_bRP_Frctn9.raw_mrgd_perc_0.0100_XLs	1	48422	7656.64	442.859	4.96603e-06	3	LSVAMM(Oxidation)GR	sp|P37744|RMLA1_ECOLI	213	220	5.3703	442.861	G+C5H9N1	446.132	G	LSVAmmGR	5	1.4155	-5.3703	0.795215	1
E.coli	NM	S100	LWelp_MRaabe_110621_160621_Ecoli_S100_NM_bRP_FT.raw_to_LWelp_MRaabe_110621_160621_Ecoli_S100_NM_bRP_Frctn9.raw_mrgd_perc_0.0100_XLs	1	160838	25330.9	518.917	5.01935e-06	3	LYPVTMAVSK	sp|P37744|RMLA1_ECOLI	17	26	2.10382	518.918	G+C5H9N1	446.132	G	LYPVTmAVSK	5	0.473814	-2.10382	0.436941	1
E.coli	NM	S100	LWelp_MRaabe_110621_160621_Ecoli_S100_NM_bRP_FT.raw_to_LWelp_MRaabe_110621_160621_Ecoli_S100_NM_bRP_Frctn9.raw_mrgd_perc_0.0100_XLs	1	160916	25341.8	518.917	4.85562e-06	3	LYPVTMAVSK	sp|P37744|RMLA1_ECOLI	17	26	1.38305	518.918	G+C5H9N1	446.132	G	LYPVTmAVSK	5	0.625216	-1.38305	0.589096	1
E.coli	NM	S100	LWelp_MRaabe_110621_160621_Ecoli_S100_NM_bRP_FT.raw_to_LWelp_MRaabe_110621_160621_Ecoli_S100_NM_bRP_Frctn9.raw_mrgd_perc_0.0100_XLs	1	160987	25351.8	518.918	0.00275131	3	LYPVTMAVSK	sp|P37744|RMLA1_ECOLI	17	26	0.226796	518.918	G+C5H9N1	446.132	G	LYPVTmAVSK	5	0.146107	-0.226796	0.208269	1
E.coli	NM	S100	LWelp_MRaabe_110621_160621_Ecoli_S100_NM_bRP_FT.raw_to_LWelp_MRaabe_110621_160621_Ecoli_S100_NM_bRP_Frctn9.raw_mrgd_perc_0.0100_XLs	1	182550	28815.2	518.916	0.00144134	3	LYPVTMAVSK	sp|P37744|RMLA1_ECOLI	17	26	2.45669	518.918	G+C5H9N1	446.132	G	LYPVTmAVSK	5	0.158039	-2.45669	0.20295	1
E.coli	NM	S100	LWelp_MRaabe_110621_160621_Ecoli_S100_NM_bRP_FT.raw_to_LWelp_MRaabe_110621_160621_Ecoli_S100_NM_bRP_Frctn9.raw_mrgd_perc_0.0100_XLs	1	245812	39063.4	459.21	0.00449028	3	VQIGPEMR	sp|P38054|CUSA_ECOLI	265	272	2.86468	459.211	G+C5H9N1	446.132	G	VQIGPEmR	6	0.424845	-2.86468	0.450156	1
E.coli	NM	S100	LWelp_MRaabe_110621_160621_Ecoli_S100_NM_bRP_FT.raw_to_LWelp_MRaabe_110621_160621_Ecoli_S100_NM_bRP_Frctn9.raw_mrgd_perc_0.0100_XLs	1	113700	18337.9	506.909	4.86625e-06	3	LVELMPQSR	sp|P39172|ZNUA_ECOLI	162	170	0.604736	506.909	G+C5H9N1	446.132	G	LVELmPQSR	4	1.48792	-0.604736	1	1
E.coli	NM	S100	LWelp_MRaabe_110621_160621_Ecoli_S100_NM_bRP_FT.raw_to_LWelp_MRaabe_110621_160621_Ecoli_S100_NM_bRP_Frctn9.raw_mrgd_perc_0.0100_XLs	1	113781	18349.1	506.908	0.00144153	3	LVELMPQSR	sp|P39172|ZNUA_ECOLI	162	170	2.29043	506.909	G+C5H9N1	446.132	G	LVELmPQSR	4	1.54902	-2.29043	0.903221	1
E.coli	NM	S100	LWelp_MRaabe_110621_160621_Ecoli_S100_NM_bRP_FT.raw_to_LWelp_MRaabe_110621_160621_Ecoli_S100_NM_bRP_Frctn9.raw_mrgd_perc_0.0100_XLs	1	137214	21812	506.909	0.00144145	3	LVELMPQSR	sp|P39172|ZNUA_ECOLI	162	170	0.658197	506.909	G+C5H9N1	446.132	G	LVELmPQSR	4	1.51471	-0.658197	0.861177	1
E.coli	NM	S100	LWelp_MRaabe_110621_160621_Ecoli_S100_NM_bRP_FT.raw_to_LWelp_MRaabe_110621_160621_Ecoli_S100_NM_bRP_Frctn9.raw_mrgd_perc_0.0100_XLs	1	137294	21823.1	506.908	5.21721e-06	3	LVELMPQSR	sp|P39172|ZNUA_ECOLI	162	170	3.07307	506.909	G+C5H9N1	446.132	G	LVELmPQSR	4	1.5359	-3.07307	0.90745	1
E.coli	NM	S100	LWelp_MRaabe_110621_160621_Ecoli_S100_NM_bRP_FT.raw_to_LWelp_MRaabe_110621_160621_Ecoli_S100_NM_bRP_Frctn9.raw_mrgd_perc_0.0100_XLs	1	137366	21833	506.908	0.00144147	3	LVELMPQSR	sp|P39172|ZNUA_ECOLI	162	170	2.53124	506.909	G+C5H9N1	446.132	G	LVELmPQSR	4	1.47468	-2.53124	0.743929	1
E.coli	NM	S100	LWelp_MRaabe_110621_160621_Ecoli_S100_NM_bRP_FT.raw_to_LWelp_MRaabe_110621_160621_Ecoli_S100_NM_bRP_Frctn9.raw_mrgd_perc_0.0100_XLs	1	49721	7837.7	607.269	5.41569e-06	3	MNNIAPQSPVM(Oxidation)R	sp|P39337|YJGM_ECOLI	1	12	2.18307	607.271	G+C5H9N1	446.132	G	mNNIAPQSPVmR	10	1.51341	-2.18307	0.467841	1
E.coli	NM	S100	LWelp_MRaabe_110621_160621_Ecoli_S100_NM_bRP_FT.raw_to_LWelp_MRaabe_110621_160621_Ecoli_S100_NM_bRP_Frctn9.raw_mrgd_perc_0.0100_XLs	1	269501	42827.9	580.589	4.24056e-06	3	FMVANNAELER	sp|P40710|NLPE_ECOLI	171	181	2.06213	580.591	G+C5H9N1	446.132	G	FmVANNAELER	1	1.64471	-2.06213	0.980234	1
E.coli	NM	S100	LWelp_MRaabe_110621_160621_Ecoli_S100_NM_bRP_FT.raw_to_LWelp_MRaabe_110621_160621_Ecoli_S100_NM_bRP_Frctn9.raw_mrgd_perc_0.0100_XLs	1	269584	42839.3	580.589	4.70464e-06	3	FMVANNAELER	sp|P40710|NLPE_ECOLI	171	181	2.16725	580.591	G+C5H9N1	446.132	G	FmVANNAELER	1	1.57188	-2.16725	0.915166	1
E.coli	NM	S100	LWelp_MRaabe_110621_160621_Ecoli_S100_NM_bRP_FT.raw_to_LWelp_MRaabe_110621_160621_Ecoli_S100_NM_bRP_Frctn9.raw_mrgd_perc_0.0100_XLs	1	267534	42562.5	474.217	4.70884e-06	3	LDAQGIMAR	sp|P40874|MTOX_ECOLI	117	125	2.93138	474.218	G+C5H9N1	446.132	G	LDAQGImAR	6	1.47771	-2.93138	1	1
E.coli	NM	S100	LWelp_MRaabe_110621_160621_Ecoli_S100_NM_bRP_FT.raw_to_LWelp_MRaabe_110621_160621_Ecoli_S100_NM_bRP_Frctn9.raw_mrgd_perc_0.0100_XLs	1	111482	18028.3	493.549	5.39265e-06	3	LVMNDPSEK	sp|P43672|UUP_ECOLI	107	115	2.06401	493.55	G+C5H9N1	446.132	G	LVmNDPSEK	2	1.51485	-2.06401	0.814696	1
E.coli	NM	S100	LWelp_MRaabe_110621_160621_Ecoli_S100_NM_bRP_FT.raw_to_LWelp_MRaabe_110621_160621_Ecoli_S100_NM_bRP_Frctn9.raw_mrgd_perc_0.0100_XLs	1	135008	21505.4	493.548	4.75674e-06	3	LVMNDPSEK	sp|P43672|UUP_ECOLI	107	115	3.3625	493.55	G+C5H9N1	446.132	G	LVmNDPSEK	2	1.53342	-3.3625	0.864987	1
E.coli	NM	S100	LWelp_MRaabe_110621_160621_Ecoli_S100_NM_bRP_FT.raw_to_LWelp_MRaabe_110621_160621_Ecoli_S100_NM_bRP_Frctn9.raw_mrgd_perc_0.0100_XLs	1	135090	21516.7	493.548	5.44842e-06	3	LVMNDPSEK	sp|P43672|UUP_ECOLI	107	115	2.806	493.55	G+C5H9N1	446.132	G	LVmNDPSEK	2	1.50185	-2.806	0.604227	1
E.coli	NM	S100	LWelp_MRaabe_110621_160621_Ecoli_S100_NM_bRP_FT.raw_to_LWelp_MRaabe_110621_160621_Ecoli_S100_NM_bRP_Frctn9.raw_mrgd_perc_0.0100_XLs	1	135242	21538.3	493.549	0.0087397	3	LVM(Oxidation)NDPSEK	sp|P43672|UUP_ECOLI	107	115	2.31134	493.55	A+C5H9N1	430.137	A	LVmNDPSEK	2	0.567289	-2.31134	0.506774	1
E.coli	NM	S100	LWelp_MRaabe_110621_160621_Ecoli_S100_NM_bRP_FT.raw_to_LWelp_MRaabe_110621_160621_Ecoli_S100_NM_bRP_Frctn9.raw_mrgd_perc_0.0100_XLs	1	72192	11454.1	495.216	5.47976e-06	3	VFDMGVDVR	sp|P45395|KDSD_ECOLI	261	269	3.36663	495.218	G+C5H9N1	446.132	G	VFDmGVDVR	3	1.4065	-3.36663	0.0881428	1
E.coli	NM	S100	LWelp_MRaabe_110621_160621_Ecoli_S100_NM_bRP_FT.raw_to_LWelp_MRaabe_110621_160621_Ecoli_S100_NM_bRP_Frctn9.raw_mrgd_perc_0.0100_XLs	1	228519	36182.3	530.268	0.00449027	3	M(Oxidation)LPTQLVNVK	sp|P45464|LPOA_ECOLI	240	249	1.038	530.269	A+C5H9N1	430.137	A	mLPTQLVNVK	0	1	-1.038	1	1
E.coli	NM	S100	LWelp_MRaabe_110621_160621_Ecoli_S100_NM_bRP_FT.raw_to_LWelp_MRaabe_110621_160621_Ecoli_S100_NM_bRP_Frctn9.raw_mrgd_perc_0.0100_XLs	1	270609	42980.4	876.374	8.91712e-07	4	ATTDSGMTTNNPTLQTTPTDDQFTNNGGR	sp|P45464|LPOA_ECOLI	506	534	2.14691	876.376	G+C5H9N1	446.132	G	ATTDSGmTTNNPTLQTTPTDDQFTNNGGR	6	2.07098	-2.14691	1	1
E.coli	NM	S100	LWelp_MRaabe_110621_160621_Ecoli_S100_NM_bRP_FT.raw_to_LWelp_MRaabe_110621_160621_Ecoli_S100_NM_bRP_Frctn9.raw_mrgd_perc_0.0100_XLs	1	270693	42992	876.375	3.48929e-06	4	ATTDSGM(Oxidation)TTNNPTLQTTPTDDQFTNNGGR	sp|P45464|LPOA_ECOLI	506	534	1.11996	876.376	A+C5H9N1	430.137	A	ATTDSGmTTNNPTLQTTPTDDQFTNNGGR	6	1	-1.11996	1	1
E.coli	NM	S100	LWelp_MRaabe_110621_160621_Ecoli_S100_NM_bRP_FT.raw_to_LWelp_MRaabe_110621_160621_Ecoli_S100_NM_bRP_Frctn9.raw_mrgd_perc_0.0100_XLs	1	111524	18034.1	465.542	4.54478e-06	3	VAGEMNLSK	sp|P45577|PROQ_ECOLI	46	54	1.74259	465.543	G+C5H9N1	446.132	G	VAGEmNLSK	4	1.50607	-1.74259	0.97619	1
E.coli	NM	S100	LWelp_MRaabe_110621_160621_Ecoli_S100_NM_bRP_FT.raw_to_LWelp_MRaabe_110621_160621_Ecoli_S100_NM_bRP_Frctn9.raw_mrgd_perc_0.0100_XLs	1	111594	18043.8	465.542	0.00144146	3	VAGEMNLSK	sp|P45577|PROQ_ECOLI	46	54	1.39805	465.543	G+C5H9N1	446.132	G	VAGEmNLSK	4	1.45688	-1.39805	0.803215	1
E.coli	NM	S100	LWelp_MRaabe_110621_160621_Ecoli_S100_NM_bRP_FT.raw_to_LWelp_MRaabe_110621_160621_Ecoli_S100_NM_bRP_Frctn9.raw_mrgd_perc_0.0100_XLs	1	135088	21516.4	465.541	5.26961e-06	3	VAGEMNLSK	sp|P45577|PROQ_ECOLI	46	54	3.33128	465.543	G+C5H9N1	446.132	G	VAGEmNLSK	4	1.46984	-3.33128	0.834052	1
E.coli	NM	S100	LWelp_MRaabe_110621_160621_Ecoli_S100_NM_bRP_FT.raw_to_LWelp_MRaabe_110621_160621_Ecoli_S100_NM_bRP_Frctn9.raw_mrgd_perc_0.0100_XLs	1	207850	32804.4	581.257	0.00144152	2	AEHLVF	sp|P45577|PROQ_ECOLI	227	232	2.22186	581.258	G+C5H9N1	446.132	G	aEHLVF	0	2.84137	-2.22186	0.911736	1
E.coli	NM	S100	LWelp_MRaabe_110621_160621_Ecoli_S100_NM_bRP_FT.raw_to_LWelp_MRaabe_110621_160621_Ecoli_S100_NM_bRP_Frctn9.raw_mrgd_perc_0.0100_XLs	1	270801	43006.6	669.978	3.29243e-06	3	AGQNAMDATVLEITK	sp|P45577|PROQ_ECOLI	196	210	0.844269	669.978	G+C5H9N1	446.132	G	AGQNAmDATVLEITK	5	1.68125	-0.844269	0.980057	1
E.coli	NM	S100	LWelp_MRaabe_110621_160621_Ecoli_S100_NM_bRP_FT.raw_to_LWelp_MRaabe_110621_160621_Ecoli_S100_NM_bRP_Frctn9.raw_mrgd_perc_0.0100_XLs	1	270881	43017.6	669.977	3.81e-06	3	AGQNAMDATVLEITK	sp|P45577|PROQ_ECOLI	196	210	2.63537	669.978	G+C5H9N1	446.132	G	AGQNAmDATVLEITK	5	1.64965	-2.63537	0.794307	1
E.coli	NM	S100	LWelp_MRaabe_110621_160621_Ecoli_S100_NM_bRP_FT.raw_to_LWelp_MRaabe_110621_160621_Ecoli_S100_NM_bRP_Frctn9.raw_mrgd_perc_0.0100_XLs	1	245334	38997.6	445.875	5.35534e-06	3	VGVIMQDK	sp|P45955|CPOB_ECOLI	223	230	1.93607	445.876	G+C5H9N1	446.132	G	VGVImQDK	4	0.100956	-1.93607	0.0861819	1
E.coli	NM	S100	LWelp_MRaabe_110621_160621_Ecoli_S100_NM_bRP_FT.raw_to_LWelp_MRaabe_110621_160621_Ecoli_S100_NM_bRP_Frctn9.raw_mrgd_perc_0.0100_XLs	1	224915	35688.7	604.004	2.13243e-06	4	EAQPAGNSAMM(Oxidation)DALAAAM(Oxidation)GK	sp|P46837|YHGF_ECOLI	752	771	2.17319	604.005	G+C5H9N1	446.132	G	EAQPAGNSAMmDALAAAMGK	10	1.75618	-2.17319	0.919741	1
E.coli	NM	S100	LWelp_MRaabe_110621_160621_Ecoli_S100_NM_bRP_FT.raw_to_LWelp_MRaabe_110621_160621_Ecoli_S100_NM_bRP_Frctn9.raw_mrgd_perc_0.0100_XLs	1	247351	39274.1	604.004	3.61467e-06	4	EAQPAGNSAM(Oxidation)MDALAAAM(Oxidation)GK	sp|P46837|YHGF_ECOLI	752	771	2.43802	604.005	G+C5H9N1	446.132	G	EAQPAGNSAMMDALAAAmGK	17	1.11555	-2.43802	0.29702	1
E.coli	NM	S100	LWelp_MRaabe_110621_160621_Ecoli_S100_NM_bRP_FT.raw_to_LWelp_MRaabe_110621_160621_Ecoli_S100_NM_bRP_Frctn9.raw_mrgd_perc_0.0100_XLs	1	247433	39285.2	604.004	3.89071e-06	4	EAQPAGNSAMM(Oxidation)DALAAAM(Oxidation)GK	sp|P46837|YHGF_ECOLI	752	771	2.00762	604.005	G+C5H9N1	446.132	G	EAQPAGNSAmmDALAAAmGK	17	1.69899	-2.00762	0.787322	1
E.coli	NM	S100	LWelp_MRaabe_110621_160621_Ecoli_S100_NM_bRP_FT.raw_to_LWelp_MRaabe_110621_160621_Ecoli_S100_NM_bRP_Frctn9.raw_mrgd_perc_0.0100_XLs	1	268941	42752.3	604.003	4.08323e-06	4	EAQPAGNSAM(Oxidation)MDALAAAM(Oxidation)GK	sp|P46837|YHGF_ECOLI	752	771	2.66987	604.005	G+C5H9N1	446.132	G	EAQPAGNSAmmDALAAAmGK	17	1.73198	-2.66987	0.842173	1
E.coli	NM	S100	LWelp_MRaabe_110621_160621_Ecoli_S100_NM_bRP_FT.raw_to_LWelp_MRaabe_110621_160621_Ecoli_S100_NM_bRP_Frctn9.raw_mrgd_perc_0.0100_XLs	1	269020	42762.7	604.003	2.73174e-06	4	EAQPAGNSAM(Oxidation)MDALAAAM(Oxidation)GK	sp|P46837|YHGF_ECOLI	752	771	2.64012	604.005	G+C5H9N1	446.132	G	EAQPAGNSAmmDALAAAmGK	17	1.79446	-2.64012	1	1
E.coli	NM	S100	LWelp_MRaabe_110621_160621_Ecoli_S100_NM_bRP_FT.raw_to_LWelp_MRaabe_110621_160621_Ecoli_S100_NM_bRP_Frctn9.raw_mrgd_perc_0.0100_XLs	1	269075	42769.9	604.003	4.37494e-06	4	EAQPAGNSAM(Oxidation)MDALAAAM(Oxidation)GK	sp|P46837|YHGF_ECOLI	752	771	3.00099	604.005	G+C5H9N1	446.132	G	EAQPAGNSAmmDALAAAmGK	17	1.69588	-3.00099	0.913402	1
E.coli	NM	S100	LWelp_MRaabe_110621_160621_Ecoli_S100_NM_bRP_FT.raw_to_LWelp_MRaabe_110621_160621_Ecoli_S100_NM_bRP_Frctn9.raw_mrgd_perc_0.0100_XLs	1	267285	42528.3	504.239	0.0034306	2	MLGLK	sp|P52096|YAER_ECOLI	1	5	3.29991	504.241	G+C5H9N1	446.132	G	mLGLK	0	1.5366	-3.29991	0.534164	1
E.coli	NM	S100	LWelp_MRaabe_110621_160621_Ecoli_S100_NM_bRP_FT.raw_to_LWelp_MRaabe_110621_160621_Ecoli_S100_NM_bRP_Frctn9.raw_mrgd_perc_0.0100_XLs	1	229907	36378	732.654	0.00449029	3	SAIVDSLLGMGTLK	sp|P52126|YFJK_ECOLI	129	142	3.39822	732.657	GG+C5H9N1	791.179	G	SAIVDSllGMGTlK	12	0.709134	-3.39822	0.400316	1
E.coli	NM	S100	LWelp_MRaabe_110621_160621_Ecoli_S100_NM_bRP_FT.raw_to_LWelp_MRaabe_110621_160621_Ecoli_S100_NM_bRP_Frctn9.raw_mrgd_perc_0.0100_XLs	1	223095	35448.1	712.299	4.93049e-06	3	GTAM(Oxidation)NPVDHPHGGGEGR	sp|P60422|RL2_ECOLI	222	238	2.82638	712.301	A+C5H9N1	430.137	A	GTAMNPVDhPHGGGEGR	8	2.04773	-2.82638	1	1
E.coli	NM	S100	LWelp_MRaabe_110621_160621_Ecoli_S100_NM_bRP_FT.raw_to_LWelp_MRaabe_110621_160621_Ecoli_S100_NM_bRP_Frctn9.raw_mrgd_perc_0.0100_XLs	1	245530	39024.6	461.225	4.55818e-06	3	VVNPELHK	sp|P60422|RL2_ECOLI	19	26	2.45533	461.226	G+C5H9N1	446.132	G	VVNPElHK	5	2.17639	-2.45533	0.909551	1
E.coli	NM	S100	LWelp_MRaabe_110621_160621_Ecoli_S100_NM_bRP_FT.raw_to_LWelp_MRaabe_110621_160621_Ecoli_S100_NM_bRP_Frctn9.raw_mrgd_perc_0.0100_XLs	1	245614	39036.3	461.225	0.00449029	3	VVNPELHK	sp|P60422|RL2_ECOLI	19	26	2.38917	461.226	G+C5H9N1	446.132	G	VVNPELhK	6	1.12066	-2.38917	0.797738	1
E.coli	NM	S100	LWelp_MRaabe_110621_160621_Ecoli_S100_NM_bRP_FT.raw_to_LWelp_MRaabe_110621_160621_Ecoli_S100_NM_bRP_Frctn9.raw_mrgd_perc_0.0100_XLs	1	266261	42386.2	425.858	0.00144162	3	CKPTSPGR	sp|P60422|RL2_ECOLI	6	13	4.49386	425.86	A+C5H9N1	430.137	A	CKpTSpGR	5	0.212044	-4.49386	0.665043	1
E.coli	NM	S100	LWelp_MRaabe_110621_160621_Ecoli_S100_NM_bRP_FT.raw_to_LWelp_MRaabe_110621_160621_Ecoli_S100_NM_bRP_Frctn9.raw_mrgd_perc_0.0100_XLs	1	268579	42703.2	599.935	4.84063e-06	3	MM(Oxidation)LSATQPLSEK	sp|P60472|UPPS_ECOLI	1	12	0.574921	599.935	G+C5H9N1	446.132	G	mmLSATQPLSEK	1	1.65045	-0.574921	0.943306	1
E.coli	NM	S100	LWelp_MRaabe_110621_160621_Ecoli_S100_NM_bRP_FT.raw_to_LWelp_MRaabe_110621_160621_Ecoli_S100_NM_bRP_Frctn9.raw_mrgd_perc_0.0100_XLs	1	266563	42428.7	397.516	0.00144151	3	PIVMER	sp|P60716|LIPA_ECOLI	4	9	3.26249	397.518	G+C5H9N1	446.132	G	PIVmER	3	1.46765	-3.26249	1	1
E.coli	NM	S100	LWelp_MRaabe_110621_160621_Ecoli_S100_NM_bRP_FT.raw_to_LWelp_MRaabe_110621_160621_Ecoli_S100_NM_bRP_Frctn9.raw_mrgd_perc_0.0100_XLs	1	30183	4777.52	686.656	1.89527e-06	3	AGIEHGLLYNQEQR	sp|P60906|SYH_ECOLI	91	104	1.47679	686.657	A+C5H9N1	430.137	A	AGIEHGlLYNQEQR	6	1.51351	-1.47679	1	1
E.coli	NM	S100	LWelp_MRaabe_110621_160621_Ecoli_S100_NM_bRP_FT.raw_to_LWelp_MRaabe_110621_160621_Ecoli_S100_NM_bRP_Frctn9.raw_mrgd_perc_0.0100_XLs	1	30281	4790.77	686.656	4.5573e-06	3	AGIEHGLLYNQEQR	sp|P60906|SYH_ECOLI	91	104	1.50793	686.657	A+C5H9N1	430.137	A	AgIEHgLLYNQEQR	5	0.0456646	-1.50793	1	1
E.coli	NM	S100	LWelp_MRaabe_110621_160621_Ecoli_S100_NM_bRP_FT.raw_to_LWelp_MRaabe_110621_160621_Ecoli_S100_NM_bRP_Frctn9.raw_mrgd_perc_0.0100_XLs	1	30486	4819.12	686.655	0.000954319	3	AGIEHGLLYNQEQR	sp|P60906|SYH_ECOLI	91	104	2.75236	686.657	A+C5H9N1	430.137	A	AGIEHGLLyNQEQR	8	0.105898	-2.75236	1	1
E.coli	NM	S100	LWelp_MRaabe_110621_160621_Ecoli_S100_NM_bRP_FT.raw_to_LWelp_MRaabe_110621_160621_Ecoli_S100_NM_bRP_Frctn9.raw_mrgd_perc_0.0100_XLs	1	53769	8395.64	801.67	4.20399e-06	3	AGIEHGLLYNQEQR	sp|P60906|SYH_ECOLI	91	104	3.15133	801.672	AG+C5H9N1	775.184	A	aGIEHGLLYNQEQR	0	0.153347	-3.15133	0.943982	1
E.coli	NM	S100	LWelp_MRaabe_110621_160621_Ecoli_S100_NM_bRP_FT.raw_to_LWelp_MRaabe_110621_160621_Ecoli_S100_NM_bRP_Frctn9.raw_mrgd_perc_0.0100_XLs	1	53882	8411.33	788.664	2.13567e-06	3	AGIEHGLLYNQEQR	sp|P60906|SYH_ECOLI	91	104	1.58368	788.665	AU+C5H9N1	736.162	A	AGIEhGLLYNQEQR	4	1.87235	-1.58368	1	1
E.coli	NM	S100	LWelp_MRaabe_110621_160621_Ecoli_S100_NM_bRP_FT.raw_to_LWelp_MRaabe_110621_160621_Ecoli_S100_NM_bRP_Frctn9.raw_mrgd_perc_0.0100_XLs	1	53966	8423.05	788.664	4.00041e-06	3	AGIEHGLLYNQEQR	sp|P60906|SYH_ECOLI	91	104	1.71047	788.665	AU+C5H9N1	736.162	A	AgIEHgLLYNQEQR	5	0.0548051	-1.71047	1	1
E.coli	NM	S100	LWelp_MRaabe_110621_160621_Ecoli_S100_NM_bRP_FT.raw_to_LWelp_MRaabe_110621_160621_Ecoli_S100_NM_bRP_Frctn9.raw_mrgd_perc_0.0100_XLs	1	54052	8434.95	788.665	5.16782e-06	3	AGIEHGLLYNQEQR	sp|P60906|SYH_ECOLI	91	104	0.569305	788.665	AU+C5H9N1	736.162	A	aGIEHGLLYNQEQR	0	0.442242	-0.569305	1	1
E.coli	NM	S100	LWelp_MRaabe_110621_160621_Ecoli_S100_NM_bRP_FT.raw_to_LWelp_MRaabe_110621_160621_Ecoli_S100_NM_bRP_Frctn9.raw_mrgd_perc_0.0100_XLs	1	27802	4449.85	619.913	5.46049e-06	3	IFVDEGPSMK	sp|P61175|RL22_ECOLI	74	83	2.15446	619.914	AC+C5H9N1	735.178	A	IFVDEGPSmK	8	0.230337	-2.15446	1	1
E.coli	NM	S100	LWelp_MRaabe_110621_160621_Ecoli_S100_NM_bRP_FT.raw_to_LWelp_MRaabe_110621_160621_Ecoli_S100_NM_bRP_Frctn9.raw_mrgd_perc_0.0100_XLs	1	50392	7929.62	523.565	4.29222e-06	3	IFVDEGPSMK	sp|P61175|RL22_ECOLI	74	83	1.46896	523.565	G+C5H9N1	446.132	G	IFVDEGPSmK	8	1.58285	-1.46896	0.94055	1
E.coli	NM	S100	LWelp_MRaabe_110621_160621_Ecoli_S100_NM_bRP_FT.raw_to_LWelp_MRaabe_110621_160621_Ecoli_S100_NM_bRP_Frctn9.raw_mrgd_perc_0.0100_XLs	1	50470	7940.15	523.564	5.2763e-06	3	IFVDEGPSMK	sp|P61175|RL22_ECOLI	74	83	3.2176	523.565	G+C5H9N1	446.132	G	IFVDEGPSmK	8	1.57653	-3.2176	0.981618	1
E.coli	NM	S100	LWelp_MRaabe_110621_160621_Ecoli_S100_NM_bRP_FT.raw_to_LWelp_MRaabe_110621_160621_Ecoli_S100_NM_bRP_Frctn9.raw_mrgd_perc_0.0100_XLs	1	50555	7951.69	523.564	5.1676e-06	3	IFVDEGPSMK	sp|P61175|RL22_ECOLI	74	83	1.70211	523.565	G+C5H9N1	446.132	G	IFVDEGPSmK	8	1.61858	-1.70211	1	1
E.coli	NM	S100	LWelp_MRaabe_110621_160621_Ecoli_S100_NM_bRP_FT.raw_to_LWelp_MRaabe_110621_160621_Ecoli_S100_NM_bRP_Frctn9.raw_mrgd_perc_0.0100_XLs	1	50644	7963.8	523.565	5.27347e-06	3	IFVDEGPSMK	sp|P61175|RL22_ECOLI	74	83	1.23058	523.565	G+C5H9N1	446.132	G	IFVDEGPSmK	8	1.53281	-1.23058	0.789809	1
E.coli	NM	S100	LWelp_MRaabe_110621_160621_Ecoli_S100_NM_bRP_FT.raw_to_LWelp_MRaabe_110621_160621_Ecoli_S100_NM_bRP_Frctn9.raw_mrgd_perc_0.0100_XLs	1	50725	7975.1	523.564	0.00144134	3	IFVDEGPSMK	sp|P61175|RL22_ECOLI	74	83	2.05184	523.565	G+C5H9N1	446.132	G	IFVDEGPSmK	8	1.51349	-2.05184	1	1
E.coli	NM	S100	LWelp_MRaabe_110621_160621_Ecoli_S100_NM_bRP_FT.raw_to_LWelp_MRaabe_110621_160621_Ecoli_S100_NM_bRP_Frctn9.raw_mrgd_perc_0.0100_XLs	1	71905	11414.3	523.564	0.00144141	3	IFVDEGPSMK	sp|P61175|RL22_ECOLI	74	83	1.80358	523.565	G+C5H9N1	446.132	G	IFVDEGPSmK	8	1.50085	-1.80358	0.844001	1
E.coli	NM	S100	LWelp_MRaabe_110621_160621_Ecoli_S100_NM_bRP_FT.raw_to_LWelp_MRaabe_110621_160621_Ecoli_S100_NM_bRP_Frctn9.raw_mrgd_perc_0.0100_XLs	1	268705	42720.4	619.913	4.38659e-06	3	IFVDEGPSMK	sp|P61175|RL22_ECOLI	74	83	2.28395	619.914	AC+C5H9N1	735.178	A	IFVDEGPSmK	8	0.233764	-2.28395	0.97848	1
E.coli	NM	S100	LWelp_MRaabe_110621_160621_Ecoli_S100_NM_bRP_FT.raw_to_LWelp_MRaabe_110621_160621_Ecoli_S100_NM_bRP_Frctn9.raw_mrgd_perc_0.0100_XLs	1	268785	42731.2	619.912	4.81335e-06	3	IFVDEGPSMK	sp|P61175|RL22_ECOLI	74	83	3.36699	619.914	AC+C5H9N1	735.178	A	IFVDEGPSmK	8	0.251884	-3.36699	0.81242	1
E.coli	NM	S100	LWelp_MRaabe_110621_160621_Ecoli_S100_NM_bRP_FT.raw_to_LWelp_MRaabe_110621_160621_Ecoli_S100_NM_bRP_Frctn9.raw_mrgd_perc_0.0100_XLs	1	268871	42742.7	619.913	4.94622e-06	3	IFVDEGPSMK	sp|P61175|RL22_ECOLI	74	83	2.38241	619.914	AC+C5H9N1	735.178	A	IFVDEGPSmK	8	0.280816	-2.38241	0.9659	1
E.coli	NM	S100	LWelp_MRaabe_110621_160621_Ecoli_S100_NM_bRP_FT.raw_to_LWelp_MRaabe_110621_160621_Ecoli_S100_NM_bRP_Frctn9.raw_mrgd_perc_0.0100_XLs	1	268957	42754.4	619.913	5.38556e-06	3	IFVDEGPSMK	sp|P61175|RL22_ECOLI	74	83	2.1855	619.914	AC+C5H9N1	735.178	A	IFVDEGPSmK	8	0.282257	-2.1855	0.876422	1
E.coli	NM	S100	LWelp_MRaabe_110621_160621_Ecoli_S100_NM_bRP_FT.raw_to_LWelp_MRaabe_110621_160621_Ecoli_S100_NM_bRP_Frctn9.raw_mrgd_perc_0.0100_XLs	1	269084	42771.1	619.913	0.000954293	3	IFVDEGPSMK	sp|P61175|RL22_ECOLI	74	83	2.28395	619.914	AC+C5H9N1	735.178	A	IFVDEGPSmK	8	0.417137	-2.28395	1	1
E.coli	NM	S100	LWelp_MRaabe_110621_160621_Ecoli_S100_NM_bRP_FT.raw_to_LWelp_MRaabe_110621_160621_Ecoli_S100_NM_bRP_Frctn9.raw_mrgd_perc_0.0100_XLs	1	269195	42785.8	619.913	0.0014414	3	IFVDEGPSMK	sp|P61175|RL22_ECOLI	74	83	1.29938	619.914	AC+C5H9N1	735.178	A	IFVDEGPSmK	8	0.399819	-1.29938	0.718881	1
E.coli	NM	S100	LWelp_MRaabe_110621_160621_Ecoli_S100_NM_bRP_FT.raw_to_LWelp_MRaabe_110621_160621_Ecoli_S100_NM_bRP_Frctn9.raw_mrgd_perc_0.0100_XLs	1	269402	42814.1	619.913	0.00144132	3	IFVDEGPSMK	sp|P61175|RL22_ECOLI	74	83	1.99315	619.914	AC+C5H9N1	735.178	A	IFVDEGPSmK	8	0.320482	-1.99315	0.614652	1
E.coli	NM	S100	LWelp_MRaabe_110621_160621_Ecoli_S100_NM_bRP_FT.raw_to_LWelp_MRaabe_110621_160621_Ecoli_S100_NM_bRP_Frctn9.raw_mrgd_perc_0.0100_XLs	1	269652	42848.5	619.912	0.000954273	3	IFVDEGPSMK	sp|P61175|RL22_ECOLI	74	83	4.25153	619.914	AC+C5H9N1	735.178	A	IFVDEGPSmK	8	0.157201	-4.25153	0.762527	1
E.coli	NM	S100	LWelp_MRaabe_110621_160621_Ecoli_S100_NM_bRP_FT.raw_to_LWelp_MRaabe_110621_160621_Ecoli_S100_NM_bRP_Frctn9.raw_mrgd_perc_0.0100_XLs	1	229903	36377.5	629.605	0.00144156	3	MLVEEDPGFFEK	sp|P61517|CAN_ECOLI	17	28	2.01525	629.606	G+C5H9N1	446.132	G	mLVEEDPGFFEK	0	1.67604	-2.01525	1	1
E.coli	NM	S100	LWelp_MRaabe_110621_160621_Ecoli_S100_NM_bRP_FT.raw_to_LWelp_MRaabe_110621_160621_Ecoli_S100_NM_bRP_Frctn9.raw_mrgd_perc_0.0100_XLs	1	229982	36388.5	629.606	0.00873969	3	MLVEEDPGFFEK	sp|P61517|CAN_ECOLI	17	28	0.0431698	629.606	G+C5H9N1	446.132	G	mLVEEDPGFFEK	0	1.55011	0.0431698	0.844923	1
E.coli	NM	S100	LWelp_MRaabe_110621_160621_Ecoli_S100_NM_bRP_FT.raw_to_LWelp_MRaabe_110621_160621_Ecoli_S100_NM_bRP_Frctn9.raw_mrgd_perc_0.0100_XLs	1	226201	35862.5	504.899	5.22537e-06	3	DVADVHDIAK	sp|P61949|FLAV_ECOLI	29	38	0.858422	504.9	A+C5H9N1	430.137	A	dVAdVHdIAK	6	0.449182	-0.858422	0.470428	1
E.coli	NM	S100	LWelp_MRaabe_110621_160621_Ecoli_S100_NM_bRP_FT.raw_to_LWelp_MRaabe_110621_160621_Ecoli_S100_NM_bRP_Frctn9.raw_mrgd_perc_0.0100_XLs	1	181477	28667.3	533.573	4.49814e-06	3	DDANIHAIQR	sp|P63224|GMHA_ECOLI	23	32	1.32917	533.574	G+C5H9N1	446.132	G	DDANIhAIQR	5	0.86401	-1.32917	0.456686	1
E.coli	NM	S100	LWelp_MRaabe_110621_160621_Ecoli_S100_NM_bRP_FT.raw_to_LWelp_MRaabe_110621_160621_Ecoli_S100_NM_bRP_Frctn9.raw_mrgd_perc_0.0100_XLs	1	3369	651.329	552.555	0.00406274	3	ADGAM(Oxidation)DAGNM(Oxidation)LK	sp|P63284|CLPB_ECOLI	289	300	3.51888	552.557	A+C5H9N1	430.137	A	ADGAmDAGNmLK	9	0.542728	-3.51888	0.413608	1
E.coli	NM	S100	LWelp_MRaabe_110621_160621_Ecoli_S100_NM_bRP_FT.raw_to_LWelp_MRaabe_110621_160621_Ecoli_S100_NM_bRP_Frctn9.raw_mrgd_perc_0.0100_XLs	1	114701	18476	584.921	4.17751e-06	3	LDMLNEELSDK	sp|P63284|CLPB_ECOLI	441	451	1.63626	584.922	G+C5H9N1	446.132	G	LDmLNEELSDK	2	1.59622	-1.63626	0.97147	1
E.coli	NM	S100	LWelp_MRaabe_110621_160621_Ecoli_S100_NM_bRP_FT.raw_to_LWelp_MRaabe_110621_160621_Ecoli_S100_NM_bRP_Frctn9.raw_mrgd_perc_0.0100_XLs	1	114775	18486.3	584.921	4.02046e-06	3	LDMLNEELSDK	sp|P63284|CLPB_ECOLI	441	451	1.95198	584.922	G+C5H9N1	446.132	G	LDmLNEELSDK	2	1.6329	-1.95198	1	1
E.coli	NM	S100	LWelp_MRaabe_110621_160621_Ecoli_S100_NM_bRP_FT.raw_to_LWelp_MRaabe_110621_160621_Ecoli_S100_NM_bRP_Frctn9.raw_mrgd_perc_0.0100_XLs	1	114853	18497.1	584.92	4.35642e-06	3	LDMLNEELSDK	sp|P63284|CLPB_ECOLI	441	451	2.8911	584.922	G+C5H9N1	446.132	G	LDmLNEELSDK	2	1.63409	-2.8911	1	1
E.coli	NM	S100	LWelp_MRaabe_110621_160621_Ecoli_S100_NM_bRP_FT.raw_to_LWelp_MRaabe_110621_160621_Ecoli_S100_NM_bRP_Frctn9.raw_mrgd_perc_0.0100_XLs	1	114977	18513.9	584.921	5.39532e-06	3	LDM(Oxidation)LNEELSDK	sp|P63284|CLPB_ECOLI	441	451	2.16067	584.922	A+C5H9N1	430.137	A	LDmLNEELSDK	2	1.10288	-2.16067	0	1
E.coli	NM	S100	LWelp_MRaabe_110621_160621_Ecoli_S100_NM_bRP_FT.raw_to_LWelp_MRaabe_110621_160621_Ecoli_S100_NM_bRP_Frctn9.raw_mrgd_perc_0.0100_XLs	1	116947	18785	549.008	0.000954301	4	AAGATTANITQAIEQMR	sp|P63284|CLPB_ECOLI	128	144	1.537	549.008	G+C5H9N1	446.132	G	AAGATTANITQAIEQmR	15	1.64997	-1.537	1	1
E.coli	NM	S100	LWelp_MRaabe_110621_160621_Ecoli_S100_NM_bRP_FT.raw_to_LWelp_MRaabe_110621_160621_Ecoli_S100_NM_bRP_Frctn9.raw_mrgd_perc_0.0100_XLs	1	138230	21953.4	584.92	4.64451e-06	3	LDMLNEELSDK	sp|P63284|CLPB_ECOLI	441	451	2.36937	584.922	G+C5H9N1	446.132	G	LDmLNEELSDK	2	1.65041	-2.36937	1	1
E.coli	NM	S100	LWelp_MRaabe_110621_160621_Ecoli_S100_NM_bRP_FT.raw_to_LWelp_MRaabe_110621_160621_Ecoli_S100_NM_bRP_Frctn9.raw_mrgd_perc_0.0100_XLs	1	138298	21963	584.92	4.10474e-06	3	LDMLNEELSDK	sp|P63284|CLPB_ECOLI	441	451	2.36937	584.922	G+C5H9N1	446.132	G	LDmLNEELSDK	2	1.65863	-2.36937	0.964371	1
E.coli	NM	S100	LWelp_MRaabe_110621_160621_Ecoli_S100_NM_bRP_FT.raw_to_LWelp_MRaabe_110621_160621_Ecoli_S100_NM_bRP_Frctn9.raw_mrgd_perc_0.0100_XLs	1	138367	21972.6	584.921	4.0407e-06	3	LDMLNEELSDK	sp|P63284|CLPB_ECOLI	441	451	1.63893	584.922	G+C5H9N1	446.132	G	LDmLNEELSDK	2	1.64559	-1.63893	0.870208	1
E.coli	NM	S100	LWelp_MRaabe_110621_160621_Ecoli_S100_NM_bRP_FT.raw_to_LWelp_MRaabe_110621_160621_Ecoli_S100_NM_bRP_Frctn9.raw_mrgd_perc_0.0100_XLs	1	138441	21983	584.92	4.09412e-06	3	LDMLNEELSDK	sp|P63284|CLPB_ECOLI	441	451	3.34589	584.922	G+C5H9N1	446.132	G	LDmLNEELSDK	2	1.57862	-3.34589	0.620974	1
E.coli	NM	S100	LWelp_MRaabe_110621_160621_Ecoli_S100_NM_bRP_FT.raw_to_LWelp_MRaabe_110621_160621_Ecoli_S100_NM_bRP_Frctn9.raw_mrgd_perc_0.0100_XLs	1	183329	28924.1	584.921	0.00144131	3	LDM(Oxidation)LNEELSDK	sp|P63284|CLPB_ECOLI	441	451	1.97819	584.922	A+C5H9N1	430.137	A	LDmLNEELSDK	2	1.02967	-1.97819	0.876748	1
E.coli	NM	S100	LWelp_MRaabe_110621_160621_Ecoli_S100_NM_bRP_FT.raw_to_LWelp_MRaabe_110621_160621_Ecoli_S100_NM_bRP_Frctn9.raw_mrgd_perc_0.0100_XLs	1	183449	28940.8	584.921	4.91614e-06	3	LDM(Oxidation)LNEELSDK	sp|P63284|CLPB_ECOLI	441	451	2.05632	584.922	A+C5H9N1	430.137	A	LDmLNEELSDK	2	1	-2.05632	0.406909	1
E.coli	NM	S100	LWelp_MRaabe_110621_160621_Ecoli_S100_NM_bRP_FT.raw_to_LWelp_MRaabe_110621_160621_Ecoli_S100_NM_bRP_Frctn9.raw_mrgd_perc_0.0100_XLs	1	183533	28952.4	584.92	5.21334e-06	3	LDM(Oxidation)LNEELSDK	sp|P63284|CLPB_ECOLI	441	451	2.36937	584.922	A+C5H9N1	430.137	A	LDmLNEELSDK	2	1	-2.36937	0.570825	1
E.coli	NM	S100	LWelp_MRaabe_110621_160621_Ecoli_S100_NM_bRP_FT.raw_to_LWelp_MRaabe_110621_160621_Ecoli_S100_NM_bRP_Frctn9.raw_mrgd_perc_0.0100_XLs	1	223403	35489.8	469.554	4.77848e-06	3	LEQQALMK	sp|P63284|CLPB_ECOLI	424	431	2.27511	469.555	G+C5H9N1	446.132	G	LEQQALmK	6	1.46916	-2.27511	0.86784	1
E.coli	NM	S100	LWelp_MRaabe_110621_160621_Ecoli_S100_NM_bRP_FT.raw_to_LWelp_MRaabe_110621_160621_Ecoli_S100_NM_bRP_Frctn9.raw_mrgd_perc_0.0100_XLs	1	225952	35828.8	636.955	4.03544e-06	3	RLDMLNEELSDK	sp|P63284|CLPB_ECOLI	440	451	1.42867	636.956	G+C5H9N1	446.132	G	RLDmLNEELSDK	3	0.6982	-1.42867	0.430124	1
E.coli	NM	S100	LWelp_MRaabe_110621_160621_Ecoli_S100_NM_bRP_FT.raw_to_LWelp_MRaabe_110621_160621_Ecoli_S100_NM_bRP_Frctn9.raw_mrgd_perc_0.0100_XLs	1	226037	35840.2	636.954	4.60238e-06	3	RLDMLNEELSDK	sp|P63284|CLPB_ECOLI	440	451	2.29354	636.956	G+C5H9N1	446.132	G	RLDmLNEELSDK	3	1.23408	-2.29354	0.652639	1
E.coli	NM	S100	LWelp_MRaabe_110621_160621_Ecoli_S100_NM_bRP_FT.raw_to_LWelp_MRaabe_110621_160621_Ecoli_S100_NM_bRP_Frctn9.raw_mrgd_perc_0.0100_XLs	1	251045	39782.9	592.302	3.97863e-06	3	VLALDMGALVAGAK	sp|P63284|CLPB_ECOLI	237	250	1.21204	592.302	G+C5H9N1	446.132	G	VLALDmGALVAGAK	5	1.6215	-1.21204	1	1
E.coli	NM	S100	LWelp_MRaabe_110621_160621_Ecoli_S100_NM_bRP_FT.raw_to_LWelp_MRaabe_110621_160621_Ecoli_S100_NM_bRP_Frctn9.raw_mrgd_perc_0.0100_XLs	1	251114	39792.7	592.301	3.45431e-06	3	VLALDMGALVAGAK	sp|P63284|CLPB_ECOLI	237	250	2.07929	592.302	G+C5H9N1	446.132	G	VLALDmGALVAGAK	5	1.61334	-2.07929	1	1
E.coli	NM	S100	LWelp_MRaabe_110621_160621_Ecoli_S100_NM_bRP_FT.raw_to_LWelp_MRaabe_110621_160621_Ecoli_S100_NM_bRP_Frctn9.raw_mrgd_perc_0.0100_XLs	1	272670	43265.8	592.301	3.42196e-06	3	VLALDMGALVAGAK	sp|P63284|CLPB_ECOLI	237	250	2.24812	592.302	G+C5H9N1	446.132	G	VLALDmGALVAGAK	5	1.56131	-2.24812	0.852351	1
E.coli	NM	S100	LWelp_MRaabe_110621_160621_Ecoli_S100_NM_bRP_FT.raw_to_LWelp_MRaabe_110621_160621_Ecoli_S100_NM_bRP_Frctn9.raw_mrgd_perc_0.0100_XLs	1	272750	43277	592.301	3.42771e-06	3	VLALDMGALVAGAK	sp|P63284|CLPB_ECOLI	237	250	2.41695	592.302	G+C5H9N1	446.132	G	VLALDmGALVAGAK	5	1.65731	-2.41695	1	1
E.coli	NM	S100	LWelp_MRaabe_110621_160621_Ecoli_S100_NM_bRP_FT.raw_to_LWelp_MRaabe_110621_160621_Ecoli_S100_NM_bRP_Frctn9.raw_mrgd_perc_0.0100_XLs	1	270514	42967.2	618.932	4.07189e-06	3	MEQSVANLVDM(Oxidation)R	sp|P63386|MLAF_ECOLI	1	12	2.41697	618.934	G+C5H9N1	446.132	G	mEQSVANLVDmR	10	1.66445	-2.41697	0.931596	1
E.coli	NM	S100	LWelp_MRaabe_110621_160621_Ecoli_S100_NM_bRP_FT.raw_to_LWelp_MRaabe_110621_160621_Ecoli_S100_NM_bRP_Frctn9.raw_mrgd_perc_0.0100_XLs	1	270595	42978.5	618.933	4.54824e-06	3	MEQSVANLVDM(Oxidation)R	sp|P63386|MLAF_ECOLI	1	12	1.43083	618.934	G+C5H9N1	446.132	G	mEQSVANLVDmR	10	1.74119	-1.43083	1	1
E.coli	NM	S100	LWelp_MRaabe_110621_160621_Ecoli_S100_NM_bRP_FT.raw_to_LWelp_MRaabe_110621_160621_Ecoli_S100_NM_bRP_Frctn9.raw_mrgd_perc_0.0100_XLs	1	182099	28753	548.203	0.000954278	3	CEAVSEIR	sp|P64483|YEAK_ECOLI	36	43	2.22858	548.204	AU+C5H9N1	736.162	A	CeAVSEIR	1	0.472784	-2.22858	0.872678	1
E.coli	NM	S100	LWelp_MRaabe_110621_160621_Ecoli_S100_NM_bRP_FT.raw_to_LWelp_MRaabe_110621_160621_Ecoli_S100_NM_bRP_Frctn9.raw_mrgd_perc_0.0100_XLs	1	182188	28765.3	548.203	0.00144158	3	CEAVSEIR	sp|P64483|YEAK_ECOLI	36	43	0.781207	548.204	AU+C5H9N1	736.162	A	CEAvSEIR	3	0.161784	-0.781207	1	1
E.coli	NM	S100	LWelp_MRaabe_110621_160621_Ecoli_S100_NM_bRP_FT.raw_to_LWelp_MRaabe_110621_160621_Ecoli_S100_NM_bRP_Frctn9.raw_mrgd_perc_0.0100_XLs	1	202971	32128.3	668.788	0.00449028	2	CEAVSEIR	sp|P64483|YEAK_ECOLI	36	43	1.60794	668.789	A+C5H9N1	430.137	A	CEaVSEIR	2	0.0334411	-1.60794	0.644627	1
E.coli	NM	S100	LWelp_MRaabe_110621_160621_Ecoli_S100_NM_bRP_FT.raw_to_LWelp_MRaabe_110621_160621_Ecoli_S100_NM_bRP_Frctn9.raw_mrgd_perc_0.0100_XLs	1	203347	32180.1	555.879	0.00144151	3	CEAVSEIR	sp|P64483|YEAK_ECOLI	36	43	1.79243	555.88	AA+C5H9N1	759.189	A	CEaVSEIR	2	0.0564302	-1.79243	0.51332	1
E.coli	NM	S100	LWelp_MRaabe_110621_160621_Ecoli_S100_NM_bRP_FT.raw_to_LWelp_MRaabe_110621_160621_Ecoli_S100_NM_bRP_Frctn9.raw_mrgd_perc_0.0100_XLs	1	203748	32234.2	451.527	0.00449032	3	CEAVSEIR	sp|P64483|YEAK_ECOLI	36	43	1.0653	451.527	G+C5H9N1	446.132	G	CEAVsEIR	4	0.0484507	-1.0653	0.886726	1
E.coli	NM	S100	LWelp_MRaabe_110621_160621_Ecoli_S100_NM_bRP_FT.raw_to_LWelp_MRaabe_110621_160621_Ecoli_S100_NM_bRP_Frctn9.raw_mrgd_perc_0.0100_XLs	1	225040	35705.6	451.526	0.00144149	3	CEAVSEIR	sp|P64483|YEAK_ECOLI	36	43	2.21645	451.527	G+C5H9N1	446.132	G	CeAVSEIR	1	0.028266	-2.21645	0.710808	1
E.coli	NM	S100	LWelp_MRaabe_110621_160621_Ecoli_S100_NM_bRP_FT.raw_to_LWelp_MRaabe_110621_160621_Ecoli_S100_NM_bRP_Frctn9.raw_mrgd_perc_0.0100_XLs	1	225082	35711.2	668.788	4.81814e-06	2	CEAVSEIR	sp|P64483|YEAK_ECOLI	36	43	2.70308	668.789	A+C5H9N1	430.137	A	cEAVSEIR	0	0.15415	-2.70308	0.866508	1
E.coli	NM	S100	LWelp_MRaabe_110621_160621_Ecoli_S100_NM_bRP_FT.raw_to_LWelp_MRaabe_110621_160621_Ecoli_S100_NM_bRP_Frctn9.raw_mrgd_perc_0.0100_XLs	1	225163	35722.1	446.195	5.38265e-06	3	CEAVSEIR	sp|P64483|YEAK_ECOLI	36	43	1.89023	446.195	A+C5H9N1	430.137	A	cEAVSEIR	0	0.856598	-1.89023	0.79736	1
E.coli	NM	S100	LWelp_MRaabe_110621_160621_Ecoli_S100_NM_bRP_FT.raw_to_LWelp_MRaabe_110621_160621_Ecoli_S100_NM_bRP_Frctn9.raw_mrgd_perc_0.0100_XLs	1	225249	35733.6	446.195	5.44154e-06	3	CEAVSEIR	sp|P64483|YEAK_ECOLI	36	43	1.41146	446.195	A+C5H9N1	430.137	A	cEAVSEIR	0	0.179645	-1.41146	0.355034	1
E.coli	NM	S100	LWelp_MRaabe_110621_160621_Ecoli_S100_NM_bRP_FT.raw_to_LWelp_MRaabe_110621_160621_Ecoli_S100_NM_bRP_Frctn9.raw_mrgd_perc_0.0100_XLs	1	225335	35745.3	446.195	0.000954312	3	CEAVSEIR	sp|P64483|YEAK_ECOLI	36	43	1.26056	446.195	A+C5H9N1	430.137	A	cEAVSEIR	0	0.077241	-1.26056	0.12099	1
E.coli	NM	S100	LWelp_MRaabe_110621_160621_Ecoli_S100_NM_bRP_FT.raw_to_LWelp_MRaabe_110621_160621_Ecoli_S100_NM_bRP_Frctn9.raw_mrgd_perc_0.0100_XLs	1	246777	39195	668.789	0.00144143	2	CEAVSEIR	sp|P64483|YEAK_ECOLI	36	43	1.33415	668.789	A+C5H9N1	430.137	A	cEAVSEIR	0	0.0893223	-1.33415	0.792839	1
E.coli	NM	S100	LWelp_MRaabe_110621_160621_Ecoli_S100_NM_bRP_FT.raw_to_LWelp_MRaabe_110621_160621_Ecoli_S100_NM_bRP_Frctn9.raw_mrgd_perc_0.0100_XLs	1	141061	22347.5	503.901	0.00449033	3	MSLAPFIER	sp|P64506|YEBY_ECOLI	100	108	3.06445	503.902	G+C5H9N1	446.132	G	mSLAPFIER	0	0.47961	-3.06445	0.380519	1
E.coli	NM	S100	LWelp_MRaabe_110621_160621_Ecoli_S100_NM_bRP_FT.raw_to_LWelp_MRaabe_110621_160621_Ecoli_S100_NM_bRP_Frctn9.raw_mrgd_perc_0.0100_XLs	1	181936	28730.2	575.243	3.48598e-06	3	PADAELEMM(Oxidation)VR	sp|P64559|SDHE_ECOLI	64	74	1.63444	575.244	G+C5H9N1	446.132	G	PADAELEmmVR	8	1.24704	-1.63444	0.888481	1
E.coli	NM	S100	LWelp_MRaabe_110621_160621_Ecoli_S100_NM_bRP_FT.raw_to_LWelp_MRaabe_110621_160621_Ecoli_S100_NM_bRP_Frctn9.raw_mrgd_perc_0.0100_XLs	1	182013	28741	575.244	4.76894e-06	3	PADAELEMM(Oxidation)VR	sp|P64559|SDHE_ECOLI	64	74	0.891714	575.244	G+C5H9N1	446.132	G	PADAELEmmVR	8	1.32026	-0.891714	1	1
E.coli	NM	S100	LWelp_MRaabe_110621_160621_Ecoli_S100_NM_bRP_FT.raw_to_LWelp_MRaabe_110621_160621_Ecoli_S100_NM_bRP_Frctn9.raw_mrgd_perc_0.0100_XLs	1	271950	43165.3	792.823	3.76374e-06	2	CDEFTPDSLK	sp|P65556|YFCD_ECOLI	150	159	1.19859	792.824	A+C5H9N1	430.137	A	cDEFTPDSLK	0	0.466136	-1.19859	0.751078	1
E.coli	NM	S100	LWelp_MRaabe_110621_160621_Ecoli_S100_NM_bRP_FT.raw_to_LWelp_MRaabe_110621_160621_Ecoli_S100_NM_bRP_Frctn9.raw_mrgd_perc_0.0100_XLs	1	272032	43176.7	792.823	4.53757e-06	2	CDEFTPDSLK	sp|P65556|YFCD_ECOLI	150	159	0.68507	792.824	A+C5H9N1	430.137	A	CdEFTPDSLK	1	0.311968	-0.68507	1	1
E.coli	NM	S100	LWelp_MRaabe_110621_160621_Ecoli_S100_NM_bRP_FT.raw_to_LWelp_MRaabe_110621_160621_Ecoli_S100_NM_bRP_Frctn9.raw_mrgd_perc_0.0100_XLs	1	138542	21997.1	484.241	0.00144141	3	MITGIQITK	sp|P68066|GRCA_ECOLI	1	9	3.34648	484.242	G+C5H9N1	446.132	G	mITGIQITK	0	1.48781	-3.34648	0.595943	1
E.coli	NM	S100	LWelp_MRaabe_110621_160621_Ecoli_S100_NM_bRP_FT.raw_to_LWelp_MRaabe_110621_160621_Ecoli_S100_NM_bRP_Frctn9.raw_mrgd_perc_0.0100_XLs	1	223897	35554	582.589	0.00144137	3	EFYEKPTTER	sp|P68679|RS21_ECOLI	36	45	0.058519	582.589	G+C5H9N1	446.132	G	EFYEKpTTER	5	1.27187	-0.058519	0.832018	1
E.coli	NM	S100	LWelp_MRaabe_110621_160621_Ecoli_S100_NM_bRP_FT.raw_to_LWelp_MRaabe_110621_160621_Ecoli_S100_NM_bRP_Frctn9.raw_mrgd_perc_0.0100_XLs	1	116374	18706.3	491.904	5.30712e-06	3	LQHIDFVR	sp|P68919|RL25_ECOLI	86	93	1.64252	491.905	G+C5H9N1	446.132	G	LQhIDFVR	2	0.376706	-1.64252	0.444409	1
E.coli	NM	S100	LWelp_MRaabe_110621_160621_Ecoli_S100_NM_bRP_FT.raw_to_LWelp_MRaabe_110621_160621_Ecoli_S100_NM_bRP_Frctn9.raw_mrgd_perc_0.0100_XLs	1	34395	5375.37	700.812	4.25594e-06	4	EDNIEM(Oxidation)QGTVLETLPNTMFR	sp|P69222|IF1_ECOLI	4	23	1.5759	700.813	G+C5H9N1	446.132	G	EDNIEmQGTVLETLPNTmFR	17	1.8577	-1.5759	1	1
E.coli	NM	S100	LWelp_MRaabe_110621_160621_Ecoli_S100_NM_bRP_FT.raw_to_LWelp_MRaabe_110621_160621_Ecoli_S100_NM_bRP_Frctn9.raw_mrgd_perc_0.0100_XLs	1	224039	35572.6	473.22	0.00144155	3	GVQLNVDDK	sp|P69330|CITD_ECOLI	60	68	2.15931	473.221	A+C5H9N1	430.137	A	GVQLNVddK	7	0.0503367	-2.15931	0.667594	1
E.coli	NM	S100	LWelp_MRaabe_110621_160621_Ecoli_S100_NM_bRP_FT.raw_to_LWelp_MRaabe_110621_160621_Ecoli_S100_NM_bRP_Frctn9.raw_mrgd_perc_0.0100_XLs	1	224556	35640.9	629.92	4.61529e-06	3	GTQAQFIMEK	sp|P69441|KAD_ECOLI	14	23	2.63975	629.921	AC+C5H9N1	735.178	A	GTQAQFImEK	7	0.360818	-2.63975	0.922743	1
E.coli	NM	S100	LWelp_MRaabe_110621_160621_Ecoli_S100_NM_bRP_FT.raw_to_LWelp_MRaabe_110621_160621_Ecoli_S100_NM_bRP_Frctn9.raw_mrgd_perc_0.0100_XLs	1	224684	35657.9	533.572	0.00144152	3	GTQAQFIMEK	sp|P69441|KAD_ECOLI	14	23	1.89349	533.573	G+C5H9N1	446.132	G	GTQAQFImEK	7	1.53037	-1.89349	0.876729	1
E.coli	NM	S100	LWelp_MRaabe_110621_160621_Ecoli_S100_NM_bRP_FT.raw_to_LWelp_MRaabe_110621_160621_Ecoli_S100_NM_bRP_Frctn9.raw_mrgd_perc_0.0100_XLs	1	225577	35778.3	630.248	0.0014416	3	GTQAQFIMEK	sp|P69441|KAD_ECOLI	14	23	2.06111	630.249	AU+C5H9N1	736.162	A	GTQAQFImEK	7	1.15136	-2.06111	0.920929	1
E.coli	NM	S100	LWelp_MRaabe_110621_160621_Ecoli_S100_NM_bRP_FT.raw_to_LWelp_MRaabe_110621_160621_Ecoli_S100_NM_bRP_Frctn9.raw_mrgd_perc_0.0100_XLs	1	225673	35791.4	622.244	5.43149e-06	3	GTQAQFIMEK	sp|P69441|KAD_ECOLI	14	23	2.51122	622.246	CU+C5H9N1	712.151	C	GTQAQFImEK	7	0.113395	-2.51122	0.140464	1
E.coli	NM	S100	LWelp_MRaabe_110621_160621_Ecoli_S100_NM_bRP_FT.raw_to_LWelp_MRaabe_110621_160621_Ecoli_S100_NM_bRP_Frctn9.raw_mrgd_perc_0.0100_XLs	1	246327	39134.5	533.571	4.48741e-06	3	GTQAQFIMEK	sp|P69441|KAD_ECOLI	14	23	2.13306	533.573	G+C5H9N1	446.132	G	GTQAQFImEK	7	1.58133	-2.13306	0.973839	1
E.coli	NM	S100	LWelp_MRaabe_110621_160621_Ecoli_S100_NM_bRP_FT.raw_to_LWelp_MRaabe_110621_160621_Ecoli_S100_NM_bRP_Frctn9.raw_mrgd_perc_0.0100_XLs	1	246411	39145.8	533.571	5.2529e-06	3	GTQAQFIMEK	sp|P69441|KAD_ECOLI	14	23	2.70501	533.573	G+C5H9N1	446.132	G	GTQAQFImEK	7	0.929403	-2.70501	0.635579	1
E.coli	NM	S100	LWelp_MRaabe_110621_160621_Ecoli_S100_NM_bRP_FT.raw_to_LWelp_MRaabe_110621_160621_Ecoli_S100_NM_bRP_Frctn9.raw_mrgd_perc_0.0100_XLs	1	246494	39157.1	533.571	0.00144141	3	GTQAQFIMEK	sp|P69441|KAD_ECOLI	14	23	3.04818	533.573	G+C5H9N1	446.132	G	GTQAQFImEK	7	0.75899	-3.04818	0.325403	1
E.coli	NM	S100	LWelp_MRaabe_110621_160621_Ecoli_S100_NM_bRP_FT.raw_to_LWelp_MRaabe_110621_160621_Ecoli_S100_NM_bRP_Frctn9.raw_mrgd_perc_0.0100_XLs	1	246578	39168.2	533.571	0.00144158	3	GTQAQFIMEK	sp|P69441|KAD_ECOLI	14	23	2.64315	533.573	G+C5H9N1	446.132	G	GTQAQFImEK	7	1.19773	-2.64315	0.486144	1
E.coli	NM	S100	LWelp_MRaabe_110621_160621_Ecoli_S100_NM_bRP_FT.raw_to_LWelp_MRaabe_110621_160621_Ecoli_S100_NM_bRP_Frctn9.raw_mrgd_perc_0.0100_XLs	1	246678	39181.4	533.571	0.00449034	3	GTQAQFIMEK	sp|P69441|KAD_ECOLI	14	23	2.24745	533.573	G+C5H9N1	446.132	G	GTQAQFImEK	7	1.47808	-2.24745	0.173397	1
E.coli	NM	S100	LWelp_MRaabe_110621_160621_Ecoli_S100_NM_bRP_FT.raw_to_LWelp_MRaabe_110621_160621_Ecoli_S100_NM_bRP_Frctn9.raw_mrgd_perc_0.0100_XLs	1	267950	42619.1	533.572	0.0014414	3	GTQAQFIMEK	sp|P69441|KAD_ECOLI	14	23	1.70607	533.573	G+C5H9N1	446.132	G	GTQAQFImEK	7	1.50054	-1.70607	0.862643	1
E.coli	NM	S100	LWelp_MRaabe_110621_160621_Ecoli_S100_NM_bRP_FT.raw_to_LWelp_MRaabe_110621_160621_Ecoli_S100_NM_bRP_Frctn9.raw_mrgd_perc_0.0100_XLs	1	3109	615.841	619.763	0.00144132	2	LDNMATK	sp|P69776|LPP_ECOLI	69	75	3.77131	619.765	G+C5H9N1	446.132	G	LDNmATK	3	1.65456	-3.77131	0.836202	1
E.coli	NM	S100	LWelp_MRaabe_110621_160621_Ecoli_S100_NM_bRP_FT.raw_to_LWelp_MRaabe_110621_160621_Ecoli_S100_NM_bRP_Frctn9.raw_mrgd_perc_0.0100_XLs	1	3138	619.704	509.859	5.40688e-06	3	LDNMATK	sp|P69776|LPP_ECOLI	69	75	5.15136	509.861	AC+C5H9N1	735.178	A	LDNmATK	3	0.279871	-5.15136	0.78165	1
E.coli	NM	S100	LWelp_MRaabe_110621_160621_Ecoli_S100_NM_bRP_FT.raw_to_LWelp_MRaabe_110621_160621_Ecoli_S100_NM_bRP_Frctn9.raw_mrgd_perc_0.0100_XLs	1	3147	620.971	517.863	0.00144158	3	LDNMATK	sp|P69776|LPP_ECOLI	69	75	4.49348	517.865	AA+C5H9N1	759.189	A	LDNmATK	3	0.119523	-4.49348	0.971497	1
E.coli	NM	S100	LWelp_MRaabe_110621_160621_Ecoli_S100_NM_bRP_FT.raw_to_LWelp_MRaabe_110621_160621_Ecoli_S100_NM_bRP_Frctn9.raw_mrgd_perc_0.0100_XLs	1	3154	621.963	523.195	0.00144134	3	LDNMATK	sp|P69776|LPP_ECOLI	69	75	4.13458	523.197	AG+C5H9N1	775.184	A	LDNmATK	3	0.191938	-4.13458	0.60483	1
E.coli	NM	S100	LWelp_MRaabe_110621_160621_Ecoli_S100_NM_bRP_FT.raw_to_LWelp_MRaabe_110621_160621_Ecoli_S100_NM_bRP_Frctn9.raw_mrgd_perc_0.0100_XLs	1	3158	622.454	515.191	0.00144137	3	LDNMATK	sp|P69776|LPP_ECOLI	69	75	4.39463	515.193	CG+C5H9N1	751.173	C	LDNmATK	3	0.0634352	-4.39463	0.145194	1
E.coli	NM	S100	LWelp_MRaabe_110621_160621_Ecoli_S100_NM_bRP_FT.raw_to_LWelp_MRaabe_110621_160621_Ecoli_S100_NM_bRP_Frctn9.raw_mrgd_perc_0.0100_XLs	1	25294	4094.58	619.764	5.04828e-06	2	LDNMATK	sp|P69776|LPP_ECOLI	69	75	2.49106	619.765	G+C5H9N1	446.132	G	LDNmATK	3	1.64185	-2.49106	0.952692	1
E.coli	NM	S100	LWelp_MRaabe_110621_160621_Ecoli_S100_NM_bRP_FT.raw_to_LWelp_MRaabe_110621_160621_Ecoli_S100_NM_bRP_Frctn9.raw_mrgd_perc_0.0100_XLs	1	111397	18016.2	619.764	0.00449028	2	LDNMATK	sp|P69776|LPP_ECOLI	69	75	1.60473	619.765	G+C5H9N1	446.132	G	LDNmATK	3	1.59817	-1.60473	1	1
E.coli	NM	S100	LWelp_MRaabe_110621_160621_Ecoli_S100_NM_bRP_FT.raw_to_LWelp_MRaabe_110621_160621_Ecoli_S100_NM_bRP_Frctn9.raw_mrgd_perc_0.0100_XLs	1	134944	21496.5	619.765	0.00144145	2	LDNMATK	sp|P69776|LPP_ECOLI	69	75	1.01384	619.765	G+C5H9N1	446.132	G	LDNmATK	3	1.66416	-1.01384	1	1
E.coli	NM	S100	LWelp_MRaabe_110621_160621_Ecoli_S100_NM_bRP_FT.raw_to_LWelp_MRaabe_110621_160621_Ecoli_S100_NM_bRP_Frctn9.raw_mrgd_perc_0.0100_XLs	1	201615	31942.5	611.765	5.34972e-06	2	LDNMATK	sp|P69776|LPP_ECOLI	69	75	4.78401	611.768	A+C5H9N1	430.137	A	LDNmATK	3	0.292674	-4.78401	0.900752	1
E.coli	NM	S100	LWelp_MRaabe_110621_160621_Ecoli_S100_NM_bRP_FT.raw_to_LWelp_MRaabe_110621_160621_Ecoli_S100_NM_bRP_Frctn9.raw_mrgd_perc_0.0100_XLs	1	204012	32270.5	608.596	4.63859e-06	3	VDQLSNDVNAM(Oxidation)R	sp|P69776|LPP_ECOLI	41	52	0.237547	608.596	G+C5H9N1	446.132	G	vDQLSNDVNAMR	0	1.43704	0.237547	0.863612	1
E.coli	NM	S100	LWelp_MRaabe_110621_160621_Ecoli_S100_NM_bRP_FT.raw_to_LWelp_MRaabe_110621_160621_Ecoli_S100_NM_bRP_Frctn9.raw_mrgd_perc_0.0100_XLs	1	224341	35612.1	699.612	5.34286e-06	3	VDQLSNDVNAMR	sp|P69776|LPP_ECOLI	41	52	1.4031	699.613	AC+C5H9N1	735.178	A	VDQLSNDVNAmR	10	0.790302	-1.4031	0.839735	1
E.coli	NM	S100	LWelp_MRaabe_110621_160621_Ecoli_S100_NM_bRP_FT.raw_to_LWelp_MRaabe_110621_160621_Ecoli_S100_NM_bRP_Frctn9.raw_mrgd_perc_0.0100_XLs	1	224386	35618.2	603.264	3.79465e-06	3	VDQLSNDVNAMR	sp|P69776|LPP_ECOLI	41	52	1.26332	603.265	G+C5H9N1	446.132	G	VDQLSNDVNAmR	10	1.58903	-1.26332	0.976219	1
E.coli	NM	S100	LWelp_MRaabe_110621_160621_Ecoli_S100_NM_bRP_FT.raw_to_LWelp_MRaabe_110621_160621_Ecoli_S100_NM_bRP_Frctn9.raw_mrgd_perc_0.0100_XLs	1	224472	35629.6	603.263	4.2092e-06	3	VDQLSNDVNAMR	sp|P69776|LPP_ECOLI	41	52	2.37624	603.265	G+C5H9N1	446.132	G	VDQLSNDVNAmR	10	1.5136	-2.37624	1	1
E.coli	NM	S100	LWelp_MRaabe_110621_160621_Ecoli_S100_NM_bRP_FT.raw_to_LWelp_MRaabe_110621_160621_Ecoli_S100_NM_bRP_Frctn9.raw_mrgd_perc_0.0100_XLs	1	246111	39104.7	603.264	0.00927107	3	VDQLSNDVNAMR	sp|P69776|LPP_ECOLI	41	52	1.46567	603.265	G+C5H9N1	446.132	G	VDQLSNDVNAmR	10	1.58269	-1.46567	0.827188	1
E.coli	NM	S100	LWelp_MRaabe_110621_160621_Ecoli_S100_NM_bRP_FT.raw_to_LWelp_MRaabe_110621_160621_Ecoli_S100_NM_bRP_Frctn9.raw_mrgd_perc_0.0100_XLs	1	246831	39202.3	511.908	0.00144147	3	M(Oxidation)VAPVDGTIGK	sp|P69783|PTGA_ECOLI	60	70	1.63328	511.909	A+C5H9N1	430.137	A	mVAPVDGTIGK	0	1	-1.63328	0.773314	1
E.coli	NM	S100	LWelp_MRaabe_110621_160621_Ecoli_S100_NM_bRP_FT.raw_to_LWelp_MRaabe_110621_160621_Ecoli_S100_NM_bRP_Frctn9.raw_mrgd_perc_0.0100_XLs	1	246864	39206.8	466.867	0.00144142	3	DM(Oxidation)GGGFLQK	sp|P69805|PTND_ECOLI	179	187	1.36686	466.867	A+C5H9N1	430.137	A	DmGGGFLQK	1	0.92551	-1.36686	0.772774	1
E.coli	NM	S100	LWelp_MRaabe_110621_160621_Ecoli_S100_NM_bRP_FT.raw_to_LWelp_MRaabe_110621_160621_Ecoli_S100_NM_bRP_Frctn9.raw_mrgd_perc_0.0100_XLs	1	3215	630.133	391.511	0.000954307	3	EVSVHR	sp|P69913|CSRA_ECOLI	39	44	3.22303	391.512	G+C5H9N1	446.132	G	eVSVHR	0	0.0471627	-3.22303	0.669678	1
E.coli	NM	S100	LWelp_MRaabe_110621_160621_Ecoli_S100_NM_bRP_FT.raw_to_LWelp_MRaabe_110621_160621_Ecoli_S100_NM_bRP_Frctn9.raw_mrgd_perc_0.0100_XLs	1	165308	25966.8	398.201	0.00210526	3	M(Oxidation)LILTR	sp|P69913|CSRA_ECOLI	1	6	1.0111	398.202	A+C5H9N1	430.137	A	MlILTR	1	0.282301	-1.0111	0.773042	1
E.coli	NM	S100	LWelp_MRaabe_110621_160621_Ecoli_S100_NM_bRP_FT.raw_to_LWelp_MRaabe_110621_160621_Ecoli_S100_NM_bRP_Frctn9.raw_mrgd_perc_0.0100_XLs	1	165382	25977.4	398.201	0.00449028	3	M(Oxidation)LILTR	sp|P69913|CSRA_ECOLI	1	6	1.9792	398.202	A+C5H9N1	430.137	A	MlILTR	1	0.220226	-1.9792	0.780205	1
E.coli	NM	S100	LWelp_MRaabe_110621_160621_Ecoli_S100_NM_bRP_FT.raw_to_LWelp_MRaabe_110621_160621_Ecoli_S100_NM_bRP_Frctn9.raw_mrgd_perc_0.0100_XLs	1	223066	35444.5	578.765	0.0014415	2	EVSVHR	sp|P69913|CSRA_ECOLI	39	44	2.40147	578.767	A+C5H9N1	430.137	A	EVSVhR	4	0.0207107	-2.40147	0.922354	1
E.coli	NM	S100	LWelp_MRaabe_110621_160621_Ecoli_S100_NM_bRP_FT.raw_to_LWelp_MRaabe_110621_160621_Ecoli_S100_NM_bRP_Frctn9.raw_mrgd_perc_0.0100_XLs	1	224619	35649.4	498.483	4.46899e-06	4	EVSVHREEIYQR	sp|P69913|CSRA_ECOLI	39	50	1.66477	498.484	G+C5H9N1	446.132	G	EVSVhREEIYQR	4	0.485328	-1.66477	0.864084	1
E.coli	NM	S100	LWelp_MRaabe_110621_160621_Ecoli_S100_NM_bRP_FT.raw_to_LWelp_MRaabe_110621_160621_Ecoli_S100_NM_bRP_Frctn9.raw_mrgd_perc_0.0100_XLs	1	224704	35660.7	498.483	0.00144144	4	EVSVHREEIYQR	sp|P69913|CSRA_ECOLI	39	50	1.46416	498.484	G+C5H9N1	446.132	G	EVSVHREEIyQR	9	0.398479	-1.46416	0.802617	1
E.coli	NM	S100	LWelp_MRaabe_110621_160621_Ecoli_S100_NM_bRP_FT.raw_to_LWelp_MRaabe_110621_160621_Ecoli_S100_NM_bRP_Frctn9.raw_mrgd_perc_0.0100_XLs	1	268003	42626.3	474.217	0.00144156	3	NLGLMAAER	sp|P75728|UBIF_ECOLI	368	376	1.85261	474.218	G+C5H9N1	446.132	G	NLGLmAAER	4	1.50422	-1.85261	0.874154	1
E.coli	NM	S100	LWelp_MRaabe_110621_160621_Ecoli_S100_NM_bRP_FT.raw_to_LWelp_MRaabe_110621_160621_Ecoli_S100_NM_bRP_Frctn9.raw_mrgd_perc_0.0100_XLs	1	180393	28520.6	567.905	4.57043e-06	3	AGMYTTVQDGGR	sp|P75745|PXPC_ECOLI	7	18	3.06563	567.907	G+C5H9N1	446.132	G	AGmYTTVQDGGR	2	1.62228	-3.06563	0.84858	1
E.coli	NM	S100	LWelp_MRaabe_110621_160621_Ecoli_S100_NM_bRP_FT.raw_to_LWelp_MRaabe_110621_160621_Ecoli_S100_NM_bRP_Frctn9.raw_mrgd_perc_0.0100_XLs	1	223838	35546.3	571.574	5.17975e-06	3	PAMVAEDYTNR	sp|P75864|RLMKL_ECOLI	388	398	2.06961	571.575	G+C5H9N1	446.132	G	PAmVAEDYTNR	2	1.50936	-2.06961	0.444484	1
E.coli	NM	S100	LWelp_MRaabe_110621_160621_Ecoli_S100_NM_bRP_FT.raw_to_LWelp_MRaabe_110621_160621_Ecoli_S100_NM_bRP_Frctn9.raw_mrgd_perc_0.0100_XLs	1	244826	38927.5	603.757	5.36202e-06	2	VCGQVDR	sp|P75913|GHRA_ECOLI	302	308	1.87639	603.758	A+C5H9N1	430.137	A	VcGQVDR	1	0.0866546	-1.87639	1	1
E.coli	NM	S100	LWelp_MRaabe_110621_160621_Ecoli_S100_NM_bRP_FT.raw_to_LWelp_MRaabe_110621_160621_Ecoli_S100_NM_bRP_Frctn9.raw_mrgd_perc_0.0100_XLs	1	28608	4561.48	540.262	5.17365e-06	3	ELVNMIVAQR	sp|P75937|FLGE_ECOLI	370	379	3.90231	540.264	G+C5H9N1	446.132	G	ELVNmIVAQR	4	1.54035	-3.90231	0.965396	1
E.coli	NM	S100	LWelp_MRaabe_110621_160621_Ecoli_S100_NM_bRP_FT.raw_to_LWelp_MRaabe_110621_160621_Ecoli_S100_NM_bRP_Frctn9.raw_mrgd_perc_0.0100_XLs	1	28680	4571.26	540.263	5.0855e-06	3	ELVNMIVAQR	sp|P75937|FLGE_ECOLI	370	379	1.64286	540.264	G+C5H9N1	446.132	G	ELVNmIVAQR	4	1.52826	-1.64286	1	1
E.coli	NM	S100	LWelp_MRaabe_110621_160621_Ecoli_S100_NM_bRP_FT.raw_to_LWelp_MRaabe_110621_160621_Ecoli_S100_NM_bRP_Frctn9.raw_mrgd_perc_0.0100_XLs	1	28759	4581.88	540.263	5.14736e-06	3	ELVNMIVAQR	sp|P75937|FLGE_ECOLI	370	379	1.8688	540.264	G+C5H9N1	446.132	G	ELVNmIVAQR	4	1.56495	-1.8688	0.903244	1
E.coli	NM	S100	LWelp_MRaabe_110621_160621_Ecoli_S100_NM_bRP_FT.raw_to_LWelp_MRaabe_110621_160621_Ecoli_S100_NM_bRP_Frctn9.raw_mrgd_perc_0.0100_XLs	1	28841	4593.08	540.263	4.47766e-06	3	ELVNMIVAQR	sp|P75937|FLGE_ECOLI	370	379	2.32069	540.264	G+C5H9N1	446.132	G	ELVNmIVAQR	4	1.53863	-2.32069	1	1
E.coli	NM	S100	LWelp_MRaabe_110621_160621_Ecoli_S100_NM_bRP_FT.raw_to_LWelp_MRaabe_110621_160621_Ecoli_S100_NM_bRP_Frctn9.raw_mrgd_perc_0.0100_XLs	1	28929	4605.09	540.263	5.0834e-06	3	ELVNMIVAQR	sp|P75937|FLGE_ECOLI	370	379	2.38414	540.264	G+C5H9N1	446.132	G	ELVNmIVAQR	4	1.54436	-2.38414	1	1
E.coli	NM	S100	LWelp_MRaabe_110621_160621_Ecoli_S100_NM_bRP_FT.raw_to_LWelp_MRaabe_110621_160621_Ecoli_S100_NM_bRP_Frctn9.raw_mrgd_perc_0.0100_XLs	1	29017	4617.03	540.261	4.71207e-06	3	ELVNMIVAQR	sp|P75937|FLGE_ECOLI	370	379	4.58015	540.264	G+C5H9N1	446.132	G	ELVNmIVAQR	4	1.53021	-4.58015	0.885679	1
E.coli	NM	S100	LWelp_MRaabe_110621_160621_Ecoli_S100_NM_bRP_FT.raw_to_LWelp_MRaabe_110621_160621_Ecoli_S100_NM_bRP_Frctn9.raw_mrgd_perc_0.0100_XLs	1	29106	4629.44	540.263	5.14153e-06	3	ELVNMIVAQR	sp|P75937|FLGE_ECOLI	370	379	0.965019	540.264	G+C5H9N1	446.132	G	ELVNmIVAQR	4	1.58515	-0.965019	0.883307	1
E.coli	NM	S100	LWelp_MRaabe_110621_160621_Ecoli_S100_NM_bRP_FT.raw_to_LWelp_MRaabe_110621_160621_Ecoli_S100_NM_bRP_Frctn9.raw_mrgd_perc_0.0100_XLs	1	29190	4640.94	540.263	5.45954e-06	3	ELVNMIVAQR	sp|P75937|FLGE_ECOLI	370	379	2.32069	540.264	G+C5H9N1	446.132	G	ELVNmIVAQR	4	0.49411	-2.32069	0.778873	1
E.coli	NM	S100	LWelp_MRaabe_110621_160621_Ecoli_S100_NM_bRP_FT.raw_to_LWelp_MRaabe_110621_160621_Ecoli_S100_NM_bRP_Frctn9.raw_mrgd_perc_0.0100_XLs	1	29272	4652.12	540.264	4.20779e-06	3	ELVNMIVAQR	sp|P75937|FLGE_ECOLI	370	379	0.164709	540.264	G+C5H9N1	446.132	G	ELVNmIVAQR	4	1.56387	0.164709	0.817994	1
E.coli	NM	S100	LWelp_MRaabe_110621_160621_Ecoli_S100_NM_bRP_FT.raw_to_LWelp_MRaabe_110621_160621_Ecoli_S100_NM_bRP_Frctn9.raw_mrgd_perc_0.0100_XLs	1	29350	4663.03	540.263	5.29018e-06	3	ELVNMIVAQR	sp|P75937|FLGE_ECOLI	370	379	1.08848	540.264	G+C5H9N1	446.132	G	ELVNmIVAQR	4	1.50622	-1.08848	1	1
E.coli	NM	S100	LWelp_MRaabe_110621_160621_Ecoli_S100_NM_bRP_FT.raw_to_LWelp_MRaabe_110621_160621_Ecoli_S100_NM_bRP_Frctn9.raw_mrgd_perc_0.0100_XLs	1	29432	4674.33	540.263	0.00144143	3	ELVNMIVAQR	sp|P75937|FLGE_ECOLI	370	379	2.19904	540.264	G+C5H9N1	446.132	G	ELVNmIVAQR	4	1.50606	-2.19904	0.704838	1
E.coli	NM	S100	LWelp_MRaabe_110621_160621_Ecoli_S100_NM_bRP_FT.raw_to_LWelp_MRaabe_110621_160621_Ecoli_S100_NM_bRP_Frctn9.raw_mrgd_perc_0.0100_XLs	1	29537	4688.81	540.264	5.41006e-06	3	ELVNMIVAQR	sp|P75937|FLGE_ECOLI	370	379	0.0220922	540.264	G+C5H9N1	446.132	G	ELVNmIVAQR	4	1.55005	0.0220922	0.224893	1
E.coli	NM	S100	LWelp_MRaabe_110621_160621_Ecoli_S100_NM_bRP_FT.raw_to_LWelp_MRaabe_110621_160621_Ecoli_S100_NM_bRP_Frctn9.raw_mrgd_perc_0.0100_XLs	1	29669	4706.86	540.265	0.00449033	3	ELVNMIVAQR	sp|P75937|FLGE_ECOLI	370	379	1.18146	540.264	G+C5H9N1	446.132	G	ELVNmIVAQR	4	0.819707	1.18146	0.368683	1
E.coli	NM	S100	LWelp_MRaabe_110621_160621_Ecoli_S100_NM_bRP_FT.raw_to_LWelp_MRaabe_110621_160621_Ecoli_S100_NM_bRP_Frctn9.raw_mrgd_perc_0.0100_XLs	1	29777	4721.7	540.264	5.45839e-06	3	ELVNMIVAQR	sp|P75937|FLGE_ECOLI	370	379	0.348097	540.264	G+C5H9N1	446.132	G	ELVNmIVAQR	4	1.59624	-0.348097	0	1
E.coli	NM	S100	LWelp_MRaabe_110621_160621_Ecoli_S100_NM_bRP_FT.raw_to_LWelp_MRaabe_110621_160621_Ecoli_S100_NM_bRP_Frctn9.raw_mrgd_perc_0.0100_XLs	1	29870	4734.77	615.275	3.55942e-06	3	ATAAMM(Oxidation)VPFDSIK	sp|P76177|YDGH_ECOLI	254	266	1.11357	615.275	G+C5H9N1	446.132	G	ATAAmmVPFDSIK	5	1.61683	-1.11357	1	1
E.coli	NM	S100	LWelp_MRaabe_110621_160621_Ecoli_S100_NM_bRP_FT.raw_to_LWelp_MRaabe_110621_160621_Ecoli_S100_NM_bRP_Frctn9.raw_mrgd_perc_0.0100_XLs	1	29938	4744.17	615.274	3.79415e-06	3	ATAAMM(Oxidation)VPFDSIK	sp|P76177|YDGH_ECOLI	254	266	2.40316	615.275	G+C5H9N1	446.132	G	ATAAmmVPFDSIK	5	1.58509	-2.40316	0.972069	1
E.coli	NM	S100	LWelp_MRaabe_110621_160621_Ecoli_S100_NM_bRP_FT.raw_to_LWelp_MRaabe_110621_160621_Ecoli_S100_NM_bRP_Frctn9.raw_mrgd_perc_0.0100_XLs	1	29991	4751.27	615.274	5.23046e-06	3	ATAAM(Oxidation)M(Oxidation)VPFDSIK	sp|P76177|YDGH_ECOLI	254	266	2.21921	615.275	A+C5H9N1	430.137	A	ATAAmmVPFDSIK	5	1	-2.21921	0.951898	1
E.coli	NM	S100	LWelp_MRaabe_110621_160621_Ecoli_S100_NM_bRP_FT.raw_to_LWelp_MRaabe_110621_160621_Ecoli_S100_NM_bRP_Frctn9.raw_mrgd_perc_0.0100_XLs	1	30015	4754.6	615.274	3.65427e-06	3	ATAAM(Oxidation)MVPFDSIK	sp|P76177|YDGH_ECOLI	254	266	3.09756	615.275	G+C5H9N1	446.132	G	ATAAmmVPFDSIK	5	1.66176	-3.09756	1	1
E.coli	NM	S100	LWelp_MRaabe_110621_160621_Ecoli_S100_NM_bRP_FT.raw_to_LWelp_MRaabe_110621_160621_Ecoli_S100_NM_bRP_Frctn9.raw_mrgd_perc_0.0100_XLs	1	30100	4766.22	615.274	3.754e-06	3	ATAAM(Oxidation)MVPFDSIK	sp|P76177|YDGH_ECOLI	254	266	2.10557	615.275	G+C5H9N1	446.132	G	ATAAmmVPFDSIK	5	1.5867	-2.10557	1	1
E.coli	NM	S100	LWelp_MRaabe_110621_160621_Ecoli_S100_NM_bRP_FT.raw_to_LWelp_MRaabe_110621_160621_Ecoli_S100_NM_bRP_Frctn9.raw_mrgd_perc_0.0100_XLs	1	30180	4777.12	615.274	3.34543e-06	3	ATAAM(Oxidation)MVPFDSIK	sp|P76177|YDGH_ECOLI	254	266	2.89916	615.275	G+C5H9N1	446.132	G	ATAAmmVPFDSIK	5	1.62038	-2.89916	0.977734	1
E.coli	NM	S100	LWelp_MRaabe_110621_160621_Ecoli_S100_NM_bRP_FT.raw_to_LWelp_MRaabe_110621_160621_Ecoli_S100_NM_bRP_Frctn9.raw_mrgd_perc_0.0100_XLs	1	30262	4788.3	615.274	3.75664e-06	3	ATAAMM(Oxidation)VPFDSIK	sp|P76177|YDGH_ECOLI	254	266	2.89916	615.275	G+C5H9N1	446.132	G	ATAAmmVPFDSIK	5	1.65973	-2.89916	0.960921	1
E.coli	NM	S100	LWelp_MRaabe_110621_160621_Ecoli_S100_NM_bRP_FT.raw_to_LWelp_MRaabe_110621_160621_Ecoli_S100_NM_bRP_Frctn9.raw_mrgd_perc_0.0100_XLs	1	30343	4799.34	615.274	3.96798e-06	3	ATAAM(Oxidation)MVPFDSIK	sp|P76177|YDGH_ECOLI	254	266	2.89916	615.275	G+C5H9N1	446.132	G	ATAAmmVPFDSIK	5	1.56642	-2.89916	1	1
E.coli	NM	S100	LWelp_MRaabe_110621_160621_Ecoli_S100_NM_bRP_FT.raw_to_LWelp_MRaabe_110621_160621_Ecoli_S100_NM_bRP_Frctn9.raw_mrgd_perc_0.0100_XLs	1	30418	4809.73	615.274	3.80481e-06	3	ATAAMM(Oxidation)VPFDSIK	sp|P76177|YDGH_ECOLI	254	266	2.40316	615.275	G+C5H9N1	446.132	G	ATAAmmVPFDSIK	5	1.59007	-2.40316	1	1
E.coli	NM	S100	LWelp_MRaabe_110621_160621_Ecoli_S100_NM_bRP_FT.raw_to_LWelp_MRaabe_110621_160621_Ecoli_S100_NM_bRP_Frctn9.raw_mrgd_perc_0.0100_XLs	1	30505	4821.67	615.274	3.92552e-06	3	ATAAM(Oxidation)MVPFDSIK	sp|P76177|YDGH_ECOLI	254	266	2.54427	615.275	G+C5H9N1	446.132	G	ATAAmmVPFDSIK	5	1.60162	-2.54427	1	1
E.coli	NM	S100	LWelp_MRaabe_110621_160621_Ecoli_S100_NM_bRP_FT.raw_to_LWelp_MRaabe_110621_160621_Ecoli_S100_NM_bRP_Frctn9.raw_mrgd_perc_0.0100_XLs	1	30598	4834.37	615.273	4.0808e-06	3	ATAAM(Oxidation)MVPFDSIK	sp|P76177|YDGH_ECOLI	254	266	3.49436	615.275	G+C5H9N1	446.132	G	ATAAmmVPFDSIK	5	1.62619	-3.49436	1	1
E.coli	NM	S100	LWelp_MRaabe_110621_160621_Ecoli_S100_NM_bRP_FT.raw_to_LWelp_MRaabe_110621_160621_Ecoli_S100_NM_bRP_Frctn9.raw_mrgd_perc_0.0100_XLs	1	30692	4847.17	615.273	5.18981e-06	3	ATAAMM(Oxidation)VPFDSIK	sp|P76177|YDGH_ECOLI	254	266	3.49436	615.275	G+C5H9N1	446.132	G	ATAAmmVPFDSIK	5	1.62706	-3.49436	0.873359	1
E.coli	NM	S100	LWelp_MRaabe_110621_160621_Ecoli_S100_NM_bRP_FT.raw_to_LWelp_MRaabe_110621_160621_Ecoli_S100_NM_bRP_Frctn9.raw_mrgd_perc_0.0100_XLs	1	30723	4851.3	615.273	5.27223e-06	3	ATAAMM(Oxidation)VPFDSIK	sp|P76177|YDGH_ECOLI	254	266	4.16955	615.275	G+C5H9N1	446.132	G	ATAAmmVPFDSIK	5	1.5268	-4.16955	1	1
E.coli	NM	S100	LWelp_MRaabe_110621_160621_Ecoli_S100_NM_bRP_FT.raw_to_LWelp_MRaabe_110621_160621_Ecoli_S100_NM_bRP_Frctn9.raw_mrgd_perc_0.0100_XLs	1	30853	4869.23	615.275	0.00210528	3	ATAAM(Oxidation)M(Oxidation)VPFDSIK	sp|P76177|YDGH_ECOLI	254	266	0.716769	615.275	A+C5H9N1	430.137	A	ATAAmmVPFDSIK	5	0.687824	-0.716769	0.711526	1
E.coli	NM	S100	LWelp_MRaabe_110621_160621_Ecoli_S100_NM_bRP_FT.raw_to_LWelp_MRaabe_110621_160621_Ecoli_S100_NM_bRP_Frctn9.raw_mrgd_perc_0.0100_XLs	1	30968	4884.98	615.275	0.00144158	3	ATAAM(Oxidation)M(Oxidation)VPFDSIK	sp|P76177|YDGH_ECOLI	254	266	0.61757	615.275	A+C5H9N1	430.137	A	ATAAmmVPFDSIK	5	1.14456	-0.61757	0.537402	1
E.coli	NM	S100	LWelp_MRaabe_110621_160621_Ecoli_S100_NM_bRP_FT.raw_to_LWelp_MRaabe_110621_160621_Ecoli_S100_NM_bRP_Frctn9.raw_mrgd_perc_0.0100_XLs	1	116089	18667.1	615.274	4.68866e-06	3	ATAAMM(Oxidation)VPFDSIK	sp|P76177|YDGH_ECOLI	254	266	2.40316	615.275	G+C5H9N1	446.132	G	ATAAmmVPFDSIK	5	1.60835	-2.40316	0.811293	1
E.coli	NM	S100	LWelp_MRaabe_110621_160621_Ecoli_S100_NM_bRP_FT.raw_to_LWelp_MRaabe_110621_160621_Ecoli_S100_NM_bRP_Frctn9.raw_mrgd_perc_0.0100_XLs	1	116163	18677.2	615.274	4.86964e-06	3	ATAAM(Oxidation)MVPFDSIK	sp|P76177|YDGH_ECOLI	254	266	1.90717	615.275	G+C5H9N1	446.132	G	ATAAmmVPFDSIK	5	1.57523	-1.90717	1	1
E.coli	NM	S100	LWelp_MRaabe_110621_160621_Ecoli_S100_NM_bRP_FT.raw_to_LWelp_MRaabe_110621_160621_Ecoli_S100_NM_bRP_Frctn9.raw_mrgd_perc_0.0100_XLs	1	116248	18688.8	615.274	5.39017e-06	3	ATAAM(Oxidation)M(Oxidation)VPFDSIK	sp|P76177|YDGH_ECOLI	254	266	1.56909	615.275	A+C5H9N1	430.137	A	ATAAmmVPFDSIK	5	1	-1.56909	0.527254	1
E.coli	NM	S100	LWelp_MRaabe_110621_160621_Ecoli_S100_NM_bRP_FT.raw_to_LWelp_MRaabe_110621_160621_Ecoli_S100_NM_bRP_Frctn9.raw_mrgd_perc_0.0100_XLs	1	184547	29093.8	615.275	4.90306e-06	3	ATAAMM(Oxidation)VPFDSIK	sp|P76177|YDGH_ECOLI	254	266	0.31997	615.275	G+C5H9N1	446.132	G	ATAAmmVPFDSIK	5	1.62618	-0.31997	0.396929	1
E.coli	NM	S100	LWelp_MRaabe_110621_160621_Ecoli_S100_NM_bRP_FT.raw_to_LWelp_MRaabe_110621_160621_Ecoli_S100_NM_bRP_Frctn9.raw_mrgd_perc_0.0100_XLs	1	184615	29103.2	615.274	5.07223e-06	3	ATAAMM(Oxidation)VPFDSIK	sp|P76177|YDGH_ECOLI	254	266	2.30396	615.275	G+C5H9N1	446.132	G	ATAAmmVPFDSIK	5	1.61665	-2.30396	0.523323	1
E.coli	NM	S100	LWelp_MRaabe_110621_160621_Ecoli_S100_NM_bRP_FT.raw_to_LWelp_MRaabe_110621_160621_Ecoli_S100_NM_bRP_Frctn9.raw_mrgd_perc_0.0100_XLs	1	186525	29376.8	609.942	5.42319e-06	3	ATAAMM(Oxidation)VPFDSIK	sp|P76177|YDGH_ECOLI	254	266	2.96829	609.944	A+C5H9N1	430.137	A	ATAAmmVPFDSIK	5	0.196608	-2.96829	0	1
E.coli	NM	S100	LWelp_MRaabe_110621_160621_Ecoli_S100_NM_bRP_FT.raw_to_LWelp_MRaabe_110621_160621_Ecoli_S100_NM_bRP_Frctn9.raw_mrgd_perc_0.0100_XLs	1	224092	35579.4	768.592	0.00406276	4	LMQTKDM(Oxidation)RNEHDLICSWVFDK	sp|P76192|YDHV_ECOLI	616	636	3.11247	768.595	G+C5H9N1	446.132	G	LmQTKDMRNEHDLICSWVFDK	1	2.14524	-3.11247	0.974261	1
E.coli	NM	S100	LWelp_MRaabe_110621_160621_Ecoli_S100_NM_bRP_FT.raw_to_LWelp_MRaabe_110621_160621_Ecoli_S100_NM_bRP_Frctn9.raw_mrgd_perc_0.0100_XLs	1	49782	7845.99	486.545	5.03432e-06	3	IDSMYNLR	sp|P76268|KDGR_ECOLI	124	131	2.92474	486.546	G+C5H9N1	446.132	G	IDSmYNLR	3	1.49881	-2.92474	0.973112	1
E.coli	NM	S100	LWelp_MRaabe_110621_160621_Ecoli_S100_NM_bRP_FT.raw_to_LWelp_MRaabe_110621_160621_Ecoli_S100_NM_bRP_Frctn9.raw_mrgd_perc_0.0100_XLs	1	49865	7857.05	486.545	4.99494e-06	3	IDSMYNLR	sp|P76268|KDGR_ECOLI	124	131	2.29751	486.546	G+C5H9N1	446.132	G	IDSmYNLR	3	1.47648	-2.29751	1	1
E.coli	NM	S100	LWelp_MRaabe_110621_160621_Ecoli_S100_NM_bRP_FT.raw_to_LWelp_MRaabe_110621_160621_Ecoli_S100_NM_bRP_Frctn9.raw_mrgd_perc_0.0100_XLs	1	49946	7868.25	486.545	5.20782e-06	3	IDSMYNLR	sp|P76268|KDGR_ECOLI	124	131	2.42296	486.546	G+C5H9N1	446.132	G	IDSmYNLR	3	1.49779	-2.42296	0.973573	1
E.coli	NM	S100	LWelp_MRaabe_110621_160621_Ecoli_S100_NM_bRP_FT.raw_to_LWelp_MRaabe_110621_160621_Ecoli_S100_NM_bRP_Frctn9.raw_mrgd_perc_0.0100_XLs	1	50030	7879.8	486.545	5.11706e-06	3	IDSMYNLR	sp|P76268|KDGR_ECOLI	124	131	1.92118	486.546	G+C5H9N1	446.132	G	IDSmYNLR	3	1.44723	-1.92118	0.898882	1
E.coli	NM	S100	LWelp_MRaabe_110621_160621_Ecoli_S100_NM_bRP_FT.raw_to_LWelp_MRaabe_110621_160621_Ecoli_S100_NM_bRP_Frctn9.raw_mrgd_perc_0.0100_XLs	1	50114	7891.41	486.545	5.27136e-06	3	IDSMYNLR	sp|P76268|KDGR_ECOLI	124	131	2.98747	486.546	G+C5H9N1	446.132	G	IDSmYNLR	3	1.48213	-2.98747	0.66459	1
E.coli	NM	S100	LWelp_MRaabe_110621_160621_Ecoli_S100_NM_bRP_FT.raw_to_LWelp_MRaabe_110621_160621_Ecoli_S100_NM_bRP_Frctn9.raw_mrgd_perc_0.0100_XLs	1	50199	7903.19	486.546	0.00144143	3	IDSMYNLR	sp|P76268|KDGR_ECOLI	124	131	1.41939	486.546	G+C5H9N1	446.132	G	IDSmYNLR	3	1.37959	-1.41939	0.883258	1
E.coli	NM	S100	LWelp_MRaabe_110621_160621_Ecoli_S100_NM_bRP_FT.raw_to_LWelp_MRaabe_110621_160621_Ecoli_S100_NM_bRP_Frctn9.raw_mrgd_perc_0.0100_XLs	1	50295	7916.41	486.546	0.0014416	3	IDSMYNLR	sp|P76268|KDGR_ECOLI	124	131	1.04306	486.546	G+C5H9N1	446.132	G	IDSmYNLR	3	1.47937	-1.04306	0.549565	1
E.coli	NM	S100	LWelp_MRaabe_110621_160621_Ecoli_S100_NM_bRP_FT.raw_to_LWelp_MRaabe_110621_160621_Ecoli_S100_NM_bRP_Frctn9.raw_mrgd_perc_0.0100_XLs	1	50504	7944.65	486.546	0.00449028	3	IDSMYNLR	sp|P76268|KDGR_ECOLI	124	131	1.54484	486.546	G+C5H9N1	446.132	G	IDSmYNLR	3	1.51759	-1.54484	0.718591	1
E.coli	NM	S100	LWelp_MRaabe_110621_160621_Ecoli_S100_NM_bRP_FT.raw_to_LWelp_MRaabe_110621_160621_Ecoli_S100_NM_bRP_Frctn9.raw_mrgd_perc_0.0100_XLs	1	71317	11332.3	486.545	0.00144159	3	IDSMYNLR	sp|P76268|KDGR_ECOLI	124	131	2.67385	486.546	G+C5H9N1	446.132	G	IDSmYNLR	3	1.4858	-2.67385	1	1
E.coli	NM	S100	LWelp_MRaabe_110621_160621_Ecoli_S100_NM_bRP_FT.raw_to_LWelp_MRaabe_110621_160621_Ecoli_S100_NM_bRP_Frctn9.raw_mrgd_perc_0.0100_XLs	1	70365	11199.7	632.285	0.00449027	2	GVCGTAVAR	sp|P76270|MSRC_ECOLI	74	82	3.13359	632.287	A+C5H9N1	430.137	A	GVCGtAVAR	4	0.0187684	-3.13359	1	1
E.coli	NM	S100	LWelp_MRaabe_110621_160621_Ecoli_S100_NM_bRP_FT.raw_to_LWelp_MRaabe_110621_160621_Ecoli_S100_NM_bRP_Frctn9.raw_mrgd_perc_0.0100_XLs	1	180579	28545.5	556.906	0.00144132	3	GESM(Oxidation)SSAPLSTR	sp|P76297|FLHE_ECOLI	35	46	0.432213	556.906	A+C5H9N1	430.137	A	GESmSSAPLSTR	3	1	-0.432213	0.762111	1
E.coli	NM	S100	LWelp_MRaabe_110621_160621_Ecoli_S100_NM_bRP_FT.raw_to_LWelp_MRaabe_110621_160621_Ecoli_S100_NM_bRP_Frctn9.raw_mrgd_perc_0.0100_XLs	1	180616	28550.7	556.905	0.00406274	3	GESM(Oxidation)SSAPLSTR	sp|P76297|FLHE_ECOLI	35	46	1.66934	556.906	A+C5H9N1	430.137	A	GESmSSAPLSTR	3	1	-1.66934	0.649374	1
E.coli	NM	S100	LWelp_MRaabe_110621_160621_Ecoli_S100_NM_bRP_FT.raw_to_LWelp_MRaabe_110621_160621_Ecoli_S100_NM_bRP_Frctn9.raw_mrgd_perc_0.0100_XLs	1	180645	28554.7	435.531	0.00144157	3	PNVIEMR	sp|P76558|MAO2_ECOLI	476	482	3.3204	435.532	G+C5H9N1	446.132	G	PNVIEmR	5	0.191816	-3.3204	0.326655	1
E.coli	NM	S100	LWelp_MRaabe_110621_160621_Ecoli_S100_NM_bRP_FT.raw_to_LWelp_MRaabe_110621_160621_Ecoli_S100_NM_bRP_Frctn9.raw_mrgd_perc_0.0100_XLs	1	223547	35509	435.531	5.42121e-06	3	PNVIEMR	sp|P76558|MAO2_ECOLI	476	482	3.11019	435.532	G+C5H9N1	446.132	G	PNVIEmR	5	1.11624	-3.11019	0.90348	1
E.coli	NM	S100	LWelp_MRaabe_110621_160621_Ecoli_S100_NM_bRP_FT.raw_to_LWelp_MRaabe_110621_160621_Ecoli_S100_NM_bRP_Frctn9.raw_mrgd_perc_0.0100_XLs	1	223637	35520.3	435.531	0.00449031	3	PNVIEMR	sp|P76558|MAO2_ECOLI	476	482	3.18026	435.532	G+C5H9N1	446.132	G	PNVIEmR	5	1.11826	-3.18026	0.657314	1
E.coli	NM	S100	LWelp_MRaabe_110621_160621_Ecoli_S100_NM_bRP_FT.raw_to_LWelp_MRaabe_110621_160621_Ecoli_S100_NM_bRP_Frctn9.raw_mrgd_perc_0.0100_XLs	1	247751	39328.9	497.199	5.44472e-06	3	SCGEFIEM(Oxidation)K	sp|P76575|YFGJ_ECOLI	23	31	1.79266	497.2	A+C5H9N1	430.137	A	SCGEFIEmK	7	1.08208	-1.79266	0.818288	1
E.coli	NM	S100	LWelp_MRaabe_110621_160621_Ecoli_S100_NM_bRP_FT.raw_to_LWelp_MRaabe_110621_160621_Ecoli_S100_NM_bRP_Frctn9.raw_mrgd_perc_0.0100_XLs	1	227674	36065.8	460.876	0.0014416	3	PLVDFGMR	sp|P77150|PDXY_ECOLI	210	217	0.260537	460.876	G+C5H9N1	446.132	G	PLVDFGmR	6	0.974717	-0.260537	0.370573	1
E.coli	NM	S100	LWelp_MRaabe_110621_160621_Ecoli_S100_NM_bRP_FT.raw_to_LWelp_MRaabe_110621_160621_Ecoli_S100_NM_bRP_Frctn9.raw_mrgd_perc_0.0100_XLs	1	225085	35711.6	486.194	0.00449028	3	ENEATCFGR	sp|P77398|ARNA_ECOLI	192	200	1.0486	486.194	A+C5H9N1	430.137	A	ENEATCFgR	7	0.76794	-1.0486	0.769063	1
E.coli	NM	S100	LWelp_MRaabe_110621_160621_Ecoli_S100_NM_bRP_FT.raw_to_LWelp_MRaabe_110621_160621_Ecoli_S100_NM_bRP_Frctn9.raw_mrgd_perc_0.0100_XLs	1	50515	7946.25	588.608	4.28924e-06	3	NLMSDGNVQIVK	sp|P77552|YDHQ_ECOLI	7	18	2.14913	588.61	G+C5H9N1	446.132	G	NLmSDGNVQIVK	2	1.58582	-2.14913	0.859576	1
E.coli	NM	S100	LWelp_MRaabe_110621_160621_Ecoli_S100_NM_bRP_FT.raw_to_LWelp_MRaabe_110621_160621_Ecoli_S100_NM_bRP_Frctn9.raw_mrgd_perc_0.0100_XLs	1	223911	35556	667.947	4.1819e-06	3	QQVEGASAMGQM(Oxidation)FR	sp|P77804|YDGA_ECOLI	437	450	1.99006	667.948	G+C5H9N1	446.132	G	QQVEGASAmGQmFR	11	1.64081	-1.99006	0.719661	1
E.coli	NM	S100	LWelp_MRaabe_110621_160621_Ecoli_S100_NM_bRP_FT.raw_to_LWelp_MRaabe_110621_160621_Ecoli_S100_NM_bRP_Frctn9.raw_mrgd_perc_0.0100_XLs	1	223990	35566	667.947	4.56404e-06	3	QQVEGASAM(Oxidation)GQMFR	sp|P77804|YDGA_ECOLI	437	450	2.6297	667.948	G+C5H9N1	446.132	G	QQVEGASAmGQmFR	11	1.65086	-2.6297	0.774716	1
E.coli	NM	S100	MRaabe_LW_091221_171221_Expl2_XL_Ecoli_NM_S100_bRP_rep1_1.raw_to_MRaabe_LW_091221_171221_Expl2_XL_Ecoli_NM_S100_bRP_rep1_DL.raw_mrgd_perc_0.0100_XLs	2	78420	11476.3	505.23	0.00445134	2	MSITK	DECOY_sp|P76035|YCIW_ECOLI, sp|P0A7K2|RL7_ECOLI	297, 1	301, 5	0.0483837	505.23	A+C5H9N1	430.137	A	mSITK	0	0.475704	-0.0483837	0.890639	1
E.coli	NM	S100	MRaabe_LW_091221_171221_Expl2_XL_Ecoli_NM_S100_bRP_rep1_1.raw_to_MRaabe_LW_091221_171221_Expl2_XL_Ecoli_NM_S100_bRP_rep1_DL.raw_mrgd_perc_0.0100_XLs	2	6364	1011.57	545.245	0.00019047	3	GQPGVM(Oxidation)GFPGPK	P04258	573	584	0.603568	545.245	G+C5H9N1	446.132	G	GQPGVmGFPGPK	5	1.59455	0.603568	0.626337	1
E.coli	NM	S100	MRaabe_LW_091221_171221_Expl2_XL_Ecoli_NM_S100_bRP_rep1_1.raw_to_MRaabe_LW_091221_171221_Expl2_XL_Ecoli_NM_S100_bRP_rep1_DL.raw_mrgd_perc_0.0100_XLs	2	6465	1023.07	545.244	6.32771e-06	3	GQPGVM(Oxidation)GFPGPK	P04258	573	584	1.41137	545.245	G+C5H9N1	446.132	G	GQPGVmGFPGPK	5	1.64225	-1.41137	0.88771	1
E.coli	NM	S100	MRaabe_LW_091221_171221_Expl2_XL_Ecoli_NM_S100_bRP_rep1_1.raw_to_MRaabe_LW_091221_171221_Expl2_XL_Ecoli_NM_S100_bRP_rep1_DL.raw_mrgd_perc_0.0100_XLs	2	31510	4531.16	660.26	0.000190466	3	GQPGVM(Oxidation)GFPGPK	P04258	573	584	0.0261728	660.26	GG+C5H9N1	791.179	G	GQPGVmGFPGPK	5	0.872103	-0.0261728	1	1
E.coli	NM	S100	MRaabe_LW_091221_171221_Expl2_XL_Ecoli_NM_S100_bRP_rep1_1.raw_to_MRaabe_LW_091221_171221_Expl2_XL_Ecoli_NM_S100_bRP_rep1_DL.raw_mrgd_perc_0.0100_XLs	2	56035	8112.45	647.256	0.00146343	3	GQPGVM(Oxidation)GFPGPK	P04258	573	584	4.10977	647.253	GU+C5H9N1	752.157	G	GQPGVmGFPGPK	5	1.05698	4.10977	0.860507	1
E.coli	NM	S100	MRaabe_LW_091221_171221_Expl2_XL_Ecoli_NM_S100_bRP_rep1_1.raw_to_MRaabe_LW_091221_171221_Expl2_XL_Ecoli_NM_S100_bRP_rep1_DL.raw_mrgd_perc_0.0100_XLs	2	219797	32077.2	616.582	0.00146345	3	GLAGPPGM(Oxidation)PGAR	P04258	957	968	0.463542	616.581	CG+C5H9N1	751.173	C	GLAGPPGmPGAR	7	0.499081	0.463542	0.79027	1
E.coli	NM	S100	MRaabe_LW_091221_171221_Expl2_XL_Ecoli_NM_S100_bRP_rep1_1.raw_to_MRaabe_LW_091221_171221_Expl2_XL_Ecoli_NM_S100_bRP_rep1_DL.raw_mrgd_perc_0.0100_XLs	2	220334	32140.1	629.917	0.00750019	3	GLAGPPGM(Oxidation)PGAR	P04258	957	968	0.854249	629.917	GG+C5H9N1	791.179	G	GLAGPPGmPGAR	7	1.00657	0.854249	1	1
E.coli	NM	S100	MRaabe_LW_091221_171221_Expl2_XL_Ecoli_NM_S100_bRP_rep1_1.raw_to_MRaabe_LW_091221_171221_Expl2_XL_Ecoli_NM_S100_bRP_rep1_DL.raw_mrgd_perc_0.0100_XLs	2	100817	14789.2	544.93	0.00947876	3	LSVEADINGLR	P19001, Q04695	180, 181	190, 191	1.01288	544.93	G+C5H9N1	446.132	G	LSVEADINgLR	8	0.0176299	1.01288	0.688426	1
E.coli	NM	S100	MRaabe_LW_091221_171221_Expl2_XL_Ecoli_NM_S100_bRP_rep1_1.raw_to_MRaabe_LW_091221_171221_Expl2_XL_Ecoli_NM_S100_bRP_rep1_DL.raw_mrgd_perc_0.0100_XLs	2	200965	29212.9	806.81	0.00936533	2	PDATMVVK	Q0V8M9	834	841	0.27133	806.809	GU+C5H9N1	752.157	G	PDATmVVK	4	1.60546	0.27133	0.881845	1
E.coli	NM	S100	MRaabe_LW_091221_171221_Expl2_XL_Ecoli_NM_S100_bRP_rep1_1.raw_to_MRaabe_LW_091221_171221_Expl2_XL_Ecoli_NM_S100_bRP_rep1_DL.raw_mrgd_perc_0.0100_XLs	2	201049	29224	806.808	0.00351717	2	PDATMVVK	Q0V8M9	834	841	1.77122	806.809	GU+C5H9N1	752.157	G	PDATmVVK	4	1.5945	-1.77122	0.890596	1
E.coli	NM	S100	MRaabe_LW_091221_171221_Expl2_XL_Ecoli_NM_S100_bRP_rep1_1.raw_to_MRaabe_LW_091221_171221_Expl2_XL_Ecoli_NM_S100_bRP_rep1_DL.raw_mrgd_perc_0.0100_XLs	2	201224	29247.3	806.809	0.0032632	2	PDATMVVK	Q0V8M9	834	841	0.187654	806.809	GU+C5H9N1	752.157	G	PDATmVVK	4	1.62833	-0.187654	1	1
E.coli	NM	S100	MRaabe_LW_091221_171221_Expl2_XL_Ecoli_NM_S100_bRP_rep1_1.raw_to_MRaabe_LW_091221_171221_Expl2_XL_Ecoli_NM_S100_bRP_rep1_DL.raw_mrgd_perc_0.0100_XLs	2	223654	32525.8	532.549	0.00611977	3	PDATMVVK	Q0V8M9	834	841	0.238363	532.549	AC+C5H9N1	735.178	A	PDATmVVK	4	0.17414	-0.238363	0.705824	1
E.coli	NM	S100	MRaabe_LW_091221_171221_Expl2_XL_Ecoli_NM_S100_bRP_rep1_1.raw_to_MRaabe_LW_091221_171221_Expl2_XL_Ecoli_NM_S100_bRP_rep1_DL.raw_mrgd_perc_0.0100_XLs	2	223745	32535.9	532.549	0.00158598	3	PDATMVVK	Q0V8M9	834	841	0.678513	532.549	AC+C5H9N1	735.178	A	PDATmVVK	4	0.160255	0.678513	0.930906	1
E.coli	NM	S100	MRaabe_LW_091221_171221_Expl2_XL_Ecoli_NM_S100_bRP_rep1_1.raw_to_MRaabe_LW_091221_171221_Expl2_XL_Ecoli_NM_S100_bRP_rep1_DL.raw_mrgd_perc_0.0100_XLs	2	224975	32685.6	545.885	0.00787462	3	PDATMVVK	Q0V8M9	834	841	0.336615	545.884	AG+C5H9N1	775.184	A	PDATmVVK	4	0.105616	0.336615	0.77379	1
E.coli	NM	S100	MRaabe_LW_091221_171221_Expl2_XL_Ecoli_NM_S100_bRP_rep1_1.raw_to_MRaabe_LW_091221_171221_Expl2_XL_Ecoli_NM_S100_bRP_rep1_DL.raw_mrgd_perc_0.0100_XLs	2	247740	36042.2	653.796	0.00645153	2	PDATMVVK	Q0V8M9	834	841	0.763204	653.797	G+C5H9N1	446.132	G	PDATmVVK	4	1.83917	-0.763204	0.999148	1
E.coli	NM	S100	MRaabe_LW_091221_171221_Expl2_XL_Ecoli_NM_S100_bRP_rep1_1.raw_to_MRaabe_LW_091221_171221_Expl2_XL_Ecoli_NM_S100_bRP_rep1_DL.raw_mrgd_perc_0.0100_XLs	2	247824	36053	653.797	0.00326318	2	PDATMVVK	Q0V8M9	834	841	0.154512	653.797	G+C5H9N1	446.132	G	PDATmVVK	4	1.79882	0.154512	0.986305	1
E.coli	NM	S100	MRaabe_LW_091221_171221_Expl2_XL_Ecoli_NM_S100_bRP_rep1_1.raw_to_MRaabe_LW_091221_171221_Expl2_XL_Ecoli_NM_S100_bRP_rep1_DL.raw_mrgd_perc_0.0100_XLs	2	248083	36085.2	653.797	0.00947876	2	PDATMVVK	Q0V8M9	834	841	0.736002	653.797	G+C5H9N1	446.132	G	PDATmVVK	4	1.69707	0.736002	0.767771	1
E.coli	NM	S100	MRaabe_LW_091221_171221_Expl2_XL_Ecoli_NM_S100_bRP_rep1_1.raw_to_MRaabe_LW_091221_171221_Expl2_XL_Ecoli_NM_S100_bRP_rep1_DL.raw_mrgd_perc_0.0100_XLs	2	248103	36087.6	540.553	0.00316756	3	PDATMVVK	Q0V8M9	834	841	0.968005	540.553	AA+C5H9N1	759.189	A	PDATmVVK	4	0.0807602	0.968005	0.970743	1
E.coli	NM	S100	MRaabe_LW_091221_171221_Expl2_XL_Ecoli_NM_S100_bRP_rep1_1.raw_to_MRaabe_LW_091221_171221_Expl2_XL_Ecoli_NM_S100_bRP_rep1_DL.raw_mrgd_perc_0.0100_XLs	2	270782	39519.1	436.2	0.00645152	3	PDATMVVK	Q0V8M9	834	841	0.0568756	436.2	G+C5H9N1	446.132	G	PDATmVVK	4	1.52093	-0.0568756	1	1
E.coli	NM	S100	MRaabe_LW_091221_171221_Expl2_XL_Ecoli_NM_S100_bRP_rep1_1.raw_to_MRaabe_LW_091221_171221_Expl2_XL_Ecoli_NM_S100_bRP_rep1_DL.raw_mrgd_perc_0.0100_XLs	2	127664	18577.5	603.282	5.11318e-06	3	QQIGVVGM(Oxidation)AVMGR	sp|P00350|6PGD_ECOLI	4	16	1.10478	603.283	G+C5H9N1	446.132	G	QQIGVVGmAVmGR	10	1.68589	-1.10478	0.848116	1
E.coli	NM	S100	MRaabe_LW_091221_171221_Expl2_XL_Ecoli_NM_S100_bRP_rep1_1.raw_to_MRaabe_LW_091221_171221_Expl2_XL_Ecoli_NM_S100_bRP_rep1_DL.raw_mrgd_perc_0.0100_XLs	2	246579	35896.1	516.548	0.00146343	3	DYFGAHTYK	sp|P00350|6PGD_ECOLI	446	454	1.01673	516.549	G+C5H9N1	446.132	G	DYFGaHTYK	4	1.35831	-1.01673	1	1
E.coli	NM	S100	MRaabe_LW_091221_171221_Expl2_XL_Ecoli_NM_S100_bRP_rep1_1.raw_to_MRaabe_LW_091221_171221_Expl2_XL_Ecoli_NM_S100_bRP_rep1_DL.raw_mrgd_perc_0.0100_XLs	2	221566	32282.2	441.536	0.000361469	3	QMSLLER	sp|P00370|DHE4_ECOLI	47	53	1.32803	441.536	G+C5H9N1	446.132	G	QmSLLER	1	0.525122	1.32803	0.885008	1
E.coli	NM	S100	MRaabe_LW_091221_171221_Expl2_XL_Ecoli_NM_S100_bRP_rep1_1.raw_to_MRaabe_LW_091221_171221_Expl2_XL_Ecoli_NM_S100_bRP_rep1_DL.raw_mrgd_perc_0.0100_XLs	2	277411	40443.9	764.021	0.00146345	3	AANAGGVATSGLEMAQNAAR	sp|P00370|DHE4_ECOLI	371	390	3.76854	764.018	A+C5H9N1	430.137	A	AANAGGVATSGLEmAQNAAR	13	0.0775965	3.76854	0.816056	1
E.coli	NM	S100	MRaabe_LW_091221_171221_Expl2_XL_Ecoli_NM_S100_bRP_rep1_1.raw_to_MRaabe_LW_091221_171221_Expl2_XL_Ecoli_NM_S100_bRP_rep1_DL.raw_mrgd_perc_0.0100_XLs	2	6213	993.728	584.274	4.05618e-06	4	VLTQTMVTSADEGGLHTK	sp|P00393|NDH_ECOLI	243	260	1.62385	584.275	G+C5H9N1	446.132	G	VLTQTmVTSADEGGLHTK	5	0.839626	-1.62385	0.971261	1
E.coli	NM	S100	MRaabe_LW_091221_171221_Expl2_XL_Ecoli_NM_S100_bRP_rep1_1.raw_to_MRaabe_LW_091221_171221_Expl2_XL_Ecoli_NM_S100_bRP_rep1_DL.raw_mrgd_perc_0.0100_XLs	2	6296	1003.6	584.275	3.30845e-06	4	VLTQTMVTSADEGGLHTK	sp|P00393|NDH_ECOLI	243	260	0.258827	584.275	G+C5H9N1	446.132	G	VLTQTmVTSADEGGLHTK	5	1.80571	0.258827	1	1
E.coli	NM	S100	MRaabe_LW_091221_171221_Expl2_XL_Ecoli_NM_S100_bRP_rep1_1.raw_to_MRaabe_LW_091221_171221_Expl2_XL_Ecoli_NM_S100_bRP_rep1_DL.raw_mrgd_perc_0.0100_XLs	2	78121	11438.4	656.536	5.34419e-06	4	VLTQTMVTSADEGGLHTK	sp|P00393|NDH_ECOLI	243	260	1.43517	656.537	AC+C5H9N1	735.178	A	VLTQTmVTSADEGGLHTK	5	1.13475	-1.43517	0.510431	1
E.coli	NM	S100	MRaabe_LW_091221_171221_Expl2_XL_Ecoli_NM_S100_bRP_rep1_1.raw_to_MRaabe_LW_091221_171221_Expl2_XL_Ecoli_NM_S100_bRP_rep1_DL.raw_mrgd_perc_0.0100_XLs	2	78148	11441.8	778.698	3.21576e-06	3	VLTQTMVTSADEGGLHTK	sp|P00393|NDH_ECOLI	243	260	0.0776387	778.698	G+C5H9N1	446.132	G	VLTQTmVTSADEGGLHTK	5	2.00233	0.0776387	1	1
E.coli	NM	S100	MRaabe_LW_091221_171221_Expl2_XL_Ecoli_NM_S100_bRP_rep1_1.raw_to_MRaabe_LW_091221_171221_Expl2_XL_Ecoli_NM_S100_bRP_rep1_DL.raw_mrgd_perc_0.0100_XLs	2	78231	11452.3	584.275	3.61875e-06	4	VLTQTMVTSADEGGLHTK	sp|P00393|NDH_ECOLI	243	260	0.764075	584.275	G+C5H9N1	446.132	G	VLTQTmVTSADEGGLHTK	5	0.788254	-0.764075	0.906791	1
E.coli	NM	S100	MRaabe_LW_091221_171221_Expl2_XL_Ecoli_NM_S100_bRP_rep1_1.raw_to_MRaabe_LW_091221_171221_Expl2_XL_Ecoli_NM_S100_bRP_rep1_DL.raw_mrgd_perc_0.0100_XLs	2	78577	11496.3	662.539	4.25852e-06	4	VLTQTMVTSADEGGLHTK	sp|P00393|NDH_ECOLI	243	260	0.679947	662.54	AA+C5H9N1	759.189	A	VLTQTmVTSADEGGLHTK	5	0.507213	-0.679947	0.640257	1
E.coli	NM	S100	MRaabe_LW_091221_171221_Expl2_XL_Ecoli_NM_S100_bRP_rep1_1.raw_to_MRaabe_LW_091221_171221_Expl2_XL_Ecoli_NM_S100_bRP_rep1_DL.raw_mrgd_perc_0.0100_XLs	2	152406	22088.8	666.963	6.02643e-06	3	NNAGGHANHSLFWK	sp|P00448|SODM_ECOLI	74	87	0.838049	666.962	G+C5H9N1	446.132	G	NNaGGHANHSLFWK	2	1.21026	0.838049	0.787481	1
E.coli	NM	S100	MRaabe_LW_091221_171221_Expl2_XL_Ecoli_NM_S100_bRP_rep1_1.raw_to_MRaabe_LW_091221_171221_Expl2_XL_Ecoli_NM_S100_bRP_rep1_DL.raw_mrgd_perc_0.0100_XLs	2	221193	32240.1	502.915	6.11148e-06	3	KGTTLQGDLK	sp|P00448|SODM_ECOLI	91	100	0.301981	502.915	G+C5H9N1	446.132	G	KgTTLQGDLK	1	0.561972	0.301981	0.454404	1
E.coli	NM	S100	MRaabe_LW_091221_171221_Expl2_XL_Ecoli_NM_S100_bRP_rep1_1.raw_to_MRaabe_LW_091221_171221_Expl2_XL_Ecoli_NM_S100_bRP_rep1_DL.raw_mrgd_perc_0.0100_XLs	2	6541	1032.18	502.91	0.00158597	3	MNQNLLVTK	sp|P00452|RIR1_ECOLI	1	9	1.69637	502.909	G+C5H9N1	446.132	G	mNQNLLVTK	0	1.60409	1.69637	0.444022	1
E.coli	NM	S100	MRaabe_LW_091221_171221_Expl2_XL_Ecoli_NM_S100_bRP_rep1_1.raw_to_MRaabe_LW_091221_171221_Expl2_XL_Ecoli_NM_S100_bRP_rep1_DL.raw_mrgd_perc_0.0100_XLs	2	78384	11471.9	502.91	6.10287e-06	3	MNQNLLVTK	sp|P00452|RIR1_ECOLI	1	9	1.39296	502.909	G+C5H9N1	446.132	G	mNQNLLVTK	0	1.5953	1.39296	0.827288	1
E.coli	NM	S100	MRaabe_LW_091221_171221_Expl2_XL_Ecoli_NM_S100_bRP_rep1_1.raw_to_MRaabe_LW_091221_171221_Expl2_XL_Ecoli_NM_S100_bRP_rep1_DL.raw_mrgd_perc_0.0100_XLs	2	53809	7830.6	606.299	0.00576941	2	LAVVHDK	sp|P00490|PHSM_ECOLI	397	403	2.06879	606.3	A+C5H9N1	430.137	A	LAvVHDK	2	0.17989	-2.06879	0.38022	1
E.coli	NM	S100	MRaabe_LW_091221_171221_Expl2_XL_Ecoli_NM_S100_bRP_rep1_1.raw_to_MRaabe_LW_091221_171221_Expl2_XL_Ecoli_NM_S100_bRP_rep1_DL.raw_mrgd_perc_0.0100_XLs	2	151627	21982.5	567.933	0.00214125	3	FHNVTNGITPR	sp|P00490|PHSM_ECOLI	445	455	0.228692	567.933	G+C5H9N1	446.132	G	FhNVTNGITPR	1	0.189114	-0.228692	0.247707	1
E.coli	NM	S100	MRaabe_LW_091221_171221_Expl2_XL_Ecoli_NM_S100_bRP_rep1_1.raw_to_MRaabe_LW_091221_171221_Expl2_XL_Ecoli_NM_S100_bRP_rep1_DL.raw_mrgd_perc_0.0100_XLs	2	221751	32304.1	625.97	0.00019047	3	AEQQGINAEKLTK	sp|P00490|PHSM_ECOLI	242	254	0.220884	625.97	G+C5H9N1	446.132	G	AEqqGINAEKLTK	3	0.177589	0.220884	0.523842	1
E.coli	NM	S100	MRaabe_LW_091221_171221_Expl2_XL_Ecoli_NM_S100_bRP_rep1_1.raw_to_MRaabe_LW_091221_171221_Expl2_XL_Ecoli_NM_S100_bRP_rep1_DL.raw_mrgd_perc_0.0100_XLs	2	221754	32304.5	509.223	6.15328e-06	3	MSQPIFNDK	sp|P00490|PHSM_ECOLI	1	9	1.71986	509.222	G+C5H9N1	446.132	G	mSQPIFNDK	0	1.4464	1.71986	0.735771	1
E.coli	NM	S100	MRaabe_LW_091221_171221_Expl2_XL_Ecoli_NM_S100_bRP_rep1_1.raw_to_MRaabe_LW_091221_171221_Expl2_XL_Ecoli_NM_S100_bRP_rep1_DL.raw_mrgd_perc_0.0100_XLs	2	245666	35784.3	625.971	0.00170507	3	AEQQGINAEKLTK	sp|P00490|PHSM_ECOLI	242	254	0.708409	625.97	G+C5H9N1	446.132	G	AEqQGINAEKLTK	2	0.320474	0.708409	0.514885	1
E.coli	NM	S100	MRaabe_LW_091221_171221_Expl2_XL_Ecoli_NM_S100_bRP_rep1_1.raw_to_MRaabe_LW_091221_171221_Expl2_XL_Ecoli_NM_S100_bRP_rep1_DL.raw_mrgd_perc_0.0100_XLs	2	34430	4903.17	679.641	5.98031e-06	3	VGACTLVAADSETVDR	sp|P00509|AAT_ECOLI	255	270	1.55028	679.642	A+C5H9N1	430.137	A	vGACTLVAADSETVDR	0	0.469451	-1.55028	0.435483	1
E.coli	NM	S100	MRaabe_LW_091221_171221_Expl2_XL_Ecoli_NM_S100_bRP_rep1_1.raw_to_MRaabe_LW_091221_171221_Expl2_XL_Ecoli_NM_S100_bRP_rep1_DL.raw_mrgd_perc_0.0100_XLs	2	36041	5118.49	613.269	5.39629e-06	3	AIWEQELTDMR	sp|P00509|AAT_ECOLI	305	315	0.413157	613.269	G+C5H9N1	446.132	G	AIWEQELTDmR	9	1.64409	-0.413157	0.893478	1
E.coli	NM	S100	MRaabe_LW_091221_171221_Expl2_XL_Ecoli_NM_S100_bRP_rep1_1.raw_to_MRaabe_LW_091221_171221_Expl2_XL_Ecoli_NM_S100_bRP_rep1_DL.raw_mrgd_perc_0.0100_XLs	2	59785	8604.27	613.269	5.66358e-06	3	AIWEQELTDMR	sp|P00509|AAT_ECOLI	305	315	1.5971	613.269	G+C5H9N1	446.132	G	AIWEQELTDmR	9	1.62084	-1.5971	0.892771	1
E.coli	NM	S100	MRaabe_LW_091221_171221_Expl2_XL_Ecoli_NM_S100_bRP_rep1_1.raw_to_MRaabe_LW_091221_171221_Expl2_XL_Ecoli_NM_S100_bRP_rep1_DL.raw_mrgd_perc_0.0100_XLs	2	81510	11864.9	427.539	0.000190454	3	VAADFLAK	sp|P00509|AAT_ECOLI	109	116	0.0502048	427.539	G+C5H9N1	446.132	G	VAADFLAk	7	4.23632	0.0502048	1	1
E.coli	NM	S100	MRaabe_LW_091221_171221_Expl2_XL_Ecoli_NM_S100_bRP_rep1_1.raw_to_MRaabe_LW_091221_171221_Expl2_XL_Ecoli_NM_S100_bRP_rep1_DL.raw_mrgd_perc_0.0100_XLs	2	81623	11879.6	583.903	0.000676123	3	CTQELLFGK	sp|P00509|AAT_ECOLI	77	85	0.25626	583.903	CC+C5H9N1	711.167	C	CTQELLFGK	-1	0	-0.25626	0.544574	1
E.coli	NM	S100	MRaabe_LW_091221_171221_Expl2_XL_Ecoli_NM_S100_bRP_rep1_1.raw_to_MRaabe_LW_091221_171221_Expl2_XL_Ecoli_NM_S100_bRP_rep1_DL.raw_mrgd_perc_0.0100_XLs	2	131476	19078.8	734.836	5.59787e-06	2	CTQELLFGK	sp|P00509|AAT_ECOLI	77	85	0.652084	734.836	A+C5H9N1	430.137	A	cTQELLFGK	0	0.996211	-0.652084	0.973943	1
E.coli	NM	S100	MRaabe_LW_091221_171221_Expl2_XL_Ecoli_NM_S100_bRP_rep1_1.raw_to_MRaabe_LW_091221_171221_Expl2_XL_Ecoli_NM_S100_bRP_rep1_DL.raw_mrgd_perc_0.0100_XLs	2	131561	19090.4	734.836	5.88937e-06	2	CTQELLFGK	sp|P00509|AAT_ECOLI	77	85	0.211802	734.836	A+C5H9N1	430.137	A	cTQELLFGK	0	1.0677	-0.211802	0.860207	1
E.coli	NM	S100	MRaabe_LW_091221_171221_Expl2_XL_Ecoli_NM_S100_bRP_rep1_1.raw_to_MRaabe_LW_091221_171221_Expl2_XL_Ecoli_NM_S100_bRP_rep1_DL.raw_mrgd_perc_0.0100_XLs	2	155836	22559.4	734.836	5.82163e-06	2	CTQELLFGK	sp|P00509|AAT_ECOLI	77	85	0.652084	734.836	A+C5H9N1	430.137	A	cTQELLFGK	0	0.951458	-0.652084	0.480507	1
E.coli	NM	S100	MRaabe_LW_091221_171221_Expl2_XL_Ecoli_NM_S100_bRP_rep1_1.raw_to_MRaabe_LW_091221_171221_Expl2_XL_Ecoli_NM_S100_bRP_rep1_DL.raw_mrgd_perc_0.0100_XLs	2	155905	22569	734.836	5.55423e-06	2	CTQELLFGK	sp|P00509|AAT_ECOLI	77	85	0.0706673	734.836	A+C5H9N1	430.137	A	CtQELLFGK	1	0.910435	-0.0706673	0.6909	1
E.coli	NM	S100	MRaabe_LW_091221_171221_Expl2_XL_Ecoli_NM_S100_bRP_rep1_1.raw_to_MRaabe_LW_091221_171221_Expl2_XL_Ecoli_NM_S100_bRP_rep1_DL.raw_mrgd_perc_0.0100_XLs	2	201047	29223.8	603.968	5.94782e-06	3	VAADFLAKNTSVK	sp|P00509|AAT_ECOLI	109	121	0.202035	603.968	G+C5H9N1	446.132	G	VAADFLAkNTSVK	7	2.66687	0.202035	0.725662	1
E.coli	NM	S100	MRaabe_LW_091221_171221_Expl2_XL_Ecoli_NM_S100_bRP_rep1_1.raw_to_MRaabe_LW_091221_171221_Expl2_XL_Ecoli_NM_S100_bRP_rep1_DL.raw_mrgd_perc_0.0100_XLs	2	223861	32550	671.65	4.54395e-06	3	KAEQYLLENETTK	sp|P00509|AAT_ECOLI	51	63	0.872398	671.649	G+C5H9N1	446.132	G	KaEQYLLENETTK	1	1.48058	0.872398	0.748931	1
E.coli	NM	S100	MRaabe_LW_091221_171221_Expl2_XL_Ecoli_NM_S100_bRP_rep1_1.raw_to_MRaabe_LW_091221_171221_Expl2_XL_Ecoli_NM_S100_bRP_rep1_DL.raw_mrgd_perc_0.0100_XLs	2	243321	35481.7	611.265	0.00258802	2	AFAAMHK	sp|P00509|AAT_ECOLI	230	236	0.878116	611.265	G+C5H9N1	446.132	G	AFAAmHK	4	1.76723	-0.878116	0.856209	1
E.coli	NM	S100	MRaabe_LW_091221_171221_Expl2_XL_Ecoli_NM_S100_bRP_rep1_1.raw_to_MRaabe_LW_091221_171221_Expl2_XL_Ecoli_NM_S100_bRP_rep1_DL.raw_mrgd_perc_0.0100_XLs	2	244490	35638.1	548.887	0.000361435	3	CSYTPDQGSTR	sp|P00562|AK2H_ECOLI	287	297	0.129692	548.887	A+C5H9N1	430.137	A	CSYTPDQGSTR	-1	0	0.129692	0.449881	1
E.coli	NM	S100	MRaabe_LW_091221_171221_Expl2_XL_Ecoli_NM_S100_bRP_rep1_1.raw_to_MRaabe_LW_091221_171221_Expl2_XL_Ecoli_NM_S100_bRP_rep1_DL.raw_mrgd_perc_0.0100_XLs	2	246594	35897.9	421.869	0.000676127	3	EMGLVLR	sp|P00562|AK2H_ECOLI	731	737	1.70073	421.869	G+C5H9N1	446.132	G	EmGLVLR	1	0.512494	1.70073	0.696131	1
E.coli	NM	S100	MRaabe_LW_091221_171221_Expl2_XL_Ecoli_NM_S100_bRP_rep1_1.raw_to_MRaabe_LW_091221_171221_Expl2_XL_Ecoli_NM_S100_bRP_rep1_DL.raw_mrgd_perc_0.0100_XLs	2	7851	1184.92	586.285	5.61253e-06	3	IPVHM(Oxidation)IETINK	sp|P00579|RPOD_ECOLI	452	462	2.43099	586.287	G+C5H9N1	446.132	G	IPvHMIETINK	2	0.0841791	-2.43099	0.497928	1
E.coli	NM	S100	MRaabe_LW_091221_171221_Expl2_XL_Ecoli_NM_S100_bRP_rep1_1.raw_to_MRaabe_LW_091221_171221_Expl2_XL_Ecoli_NM_S100_bRP_rep1_DL.raw_mrgd_perc_0.0100_XLs	2	7931	1194.64	586.287	6.03796e-06	3	IPVHM(Oxidation)IETINK	sp|P00579|RPOD_ECOLI	452	462	0.202113	586.287	G+C5H9N1	446.132	G	IPVhMIETINK	3	1.09707	0.202113	0.32119	1
E.coli	NM	S100	MRaabe_LW_091221_171221_Expl2_XL_Ecoli_NM_S100_bRP_rep1_1.raw_to_MRaabe_LW_091221_171221_Expl2_XL_Ecoli_NM_S100_bRP_rep1_DL.raw_mrgd_perc_0.0100_XLs	2	100432	14739.2	652.251	6.14988e-06	3	MEQNPQSQLK	sp|P00579|RPOD_ECOLI	1	10	0.656617	652.252	GU+C5H9N1	752.157	G	mEQNPQSQLK	0	1.70683	-0.656617	0.867583	1
E.coli	NM	S100	MRaabe_LW_091221_171221_Expl2_XL_Ecoli_NM_S100_bRP_rep1_1.raw_to_MRaabe_LW_091221_171221_Expl2_XL_Ecoli_NM_S100_bRP_rep1_DL.raw_mrgd_perc_0.0100_XLs	2	124407	18156.2	550.243	5.46655e-06	3	MEQNPQSQLK	sp|P00579|RPOD_ECOLI	1	10	0.131028	550.243	G+C5H9N1	446.132	G	mEQNPQSQLK	0	1.66712	0.131028	0.814181	1
E.coli	NM	S100	MRaabe_LW_091221_171221_Expl2_XL_Ecoli_NM_S100_bRP_rep1_1.raw_to_MRaabe_LW_091221_171221_Expl2_XL_Ecoli_NM_S100_bRP_rep1_DL.raw_mrgd_perc_0.0100_XLs	2	124488	18167.1	550.243	6.08919e-06	3	MEQNPQSQLK	sp|P00579|RPOD_ECOLI	1	10	0.756364	550.243	G+C5H9N1	446.132	G	mEQNPQSQLK	0	1.60747	-0.756364	0.326245	1
E.coli	NM	S100	MRaabe_LW_091221_171221_Expl2_XL_Ecoli_NM_S100_bRP_rep1_1.raw_to_MRaabe_LW_091221_171221_Expl2_XL_Ecoli_NM_S100_bRP_rep1_DL.raw_mrgd_perc_0.0100_XLs	2	148504	21565.9	485.536	6.0762e-06	3	QM(Oxidation)LQEMGR	sp|P00579|RPOD_ECOLI	469	476	0.460492	485.535	G+C5H9N1	446.132	G	QmLQEmGR	5	1.72504	0.460492	0.761567	1
E.coli	NM	S100	MRaabe_LW_091221_171221_Expl2_XL_Ecoli_NM_S100_bRP_rep1_1.raw_to_MRaabe_LW_091221_171221_Expl2_XL_Ecoli_NM_S100_bRP_rep1_DL.raw_mrgd_perc_0.0100_XLs	2	148971	21631	638.589	6.21002e-06	3	MEQNPQSQLK	sp|P00579|RPOD_ECOLI	1	10	0.758116	638.588	CC+C5H9N1	711.167	C	mEQNPQSQLK	0	0.561434	0.758116	0.388329	1
E.coli	NM	S100	MRaabe_LW_091221_171221_Expl2_XL_Ecoli_NM_S100_bRP_rep1_1.raw_to_MRaabe_LW_091221_171221_Expl2_XL_Ecoli_NM_S100_bRP_rep1_DL.raw_mrgd_perc_0.0100_XLs	2	148982	21632.5	550.242	4.773e-06	3	MEQNPQSQLK	sp|P00579|RPOD_ECOLI	1	10	2.42022	550.243	G+C5H9N1	446.132	G	mEQNPQSQLK	0	1.67108	-2.42022	0.895156	1
E.coli	NM	S100	MRaabe_LW_091221_171221_Expl2_XL_Ecoli_NM_S100_bRP_rep1_1.raw_to_MRaabe_LW_091221_171221_Expl2_XL_Ecoli_NM_S100_bRP_rep1_DL.raw_mrgd_perc_0.0100_XLs	2	149053	21642	550.243	4.88935e-06	3	MEQNPQSQLK	sp|P00579|RPOD_ECOLI	1	10	0.0908203	550.243	G+C5H9N1	446.132	G	mEQNPQSQLK	0	1.74638	-0.0908203	1	1
E.coli	NM	S100	MRaabe_LW_091221_171221_Expl2_XL_Ecoli_NM_S100_bRP_rep1_1.raw_to_MRaabe_LW_091221_171221_Expl2_XL_Ecoli_NM_S100_bRP_rep1_DL.raw_mrgd_perc_0.0100_XLs	2	149103	21648.5	480.204	5.74833e-06	3	QMLQEMGR	sp|P00579|RPOD_ECOLI	469	476	0.282889	480.204	G+C5H9N1	446.132	G	QmLQEmGR	5	1.45805	0.282889	0.548681	1
E.coli	NM	S100	MRaabe_LW_091221_171221_Expl2_XL_Ecoli_NM_S100_bRP_rep1_1.raw_to_MRaabe_LW_091221_171221_Expl2_XL_Ecoli_NM_S100_bRP_rep1_DL.raw_mrgd_perc_0.0100_XLs	2	149137	21653.2	550.243	5.50655e-06	3	MEQNPQSQLK	sp|P00579|RPOD_ECOLI	1	10	0.312668	550.243	G+C5H9N1	446.132	G	mEQNPQSQLK	0	1.65354	-0.312668	0.746769	1
E.coli	NM	S100	MRaabe_LW_091221_171221_Expl2_XL_Ecoli_NM_S100_bRP_rep1_1.raw_to_MRaabe_LW_091221_171221_Expl2_XL_Ecoli_NM_S100_bRP_rep1_DL.raw_mrgd_perc_0.0100_XLs	2	149229	21665	550.243	5.34101e-06	3	MEQNPQSQLK	sp|P00579|RPOD_ECOLI	1	10	0.0908203	550.243	G+C5H9N1	446.132	G	mEQNPQSQLK	0	1.67491	-0.0908203	0.594177	1
E.coli	NM	S100	MRaabe_LW_091221_171221_Expl2_XL_Ecoli_NM_S100_bRP_rep1_1.raw_to_MRaabe_LW_091221_171221_Expl2_XL_Ecoli_NM_S100_bRP_rep1_DL.raw_mrgd_perc_0.0100_XLs	2	149320	21676.8	550.244	6.29344e-06	3	MEQNPQSQLK	sp|P00579|RPOD_ECOLI	1	10	0.907495	550.243	G+C5H9N1	446.132	G	mEQNPQSQLK	0	0.992231	0.907495	0.292842	1
E.coli	NM	S100	MRaabe_LW_091221_171221_Expl2_XL_Ecoli_NM_S100_bRP_rep1_1.raw_to_MRaabe_LW_091221_171221_Expl2_XL_Ecoli_NM_S100_bRP_rep1_DL.raw_mrgd_perc_0.0100_XLs	2	149446	21693.7	659.927	0.00146343	3	MEQNPQSQLK	sp|P00579|RPOD_ECOLI	1	10	0.06244	659.927	AG+C5H9N1	775.184	A	mEQNPQSQLK	0	0.164331	0.06244	1	1
E.coli	NM	S100	MRaabe_LW_091221_171221_Expl2_XL_Ecoli_NM_S100_bRP_rep1_1.raw_to_MRaabe_LW_091221_171221_Expl2_XL_Ecoli_NM_S100_bRP_rep1_DL.raw_mrgd_perc_0.0100_XLs	2	149464	21696.1	646.919	0.00351717	3	MEQNPQSQLK	sp|P00579|RPOD_ECOLI	1	10	1.93164	646.92	AU+C5H9N1	736.162	A	mEQNPQSQLK	0	0.140457	-1.93164	0.897791	1
E.coli	NM	S100	MRaabe_LW_091221_171221_Expl2_XL_Ecoli_NM_S100_bRP_rep1_1.raw_to_MRaabe_LW_091221_171221_Expl2_XL_Ecoli_NM_S100_bRP_rep1_DL.raw_mrgd_perc_0.0100_XLs	2	152299	22074.4	586.287	6.15967e-06	3	IPVHM(Oxidation)IETINK	sp|P00579|RPOD_ECOLI	452	462	0.796259	586.287	G+C5H9N1	446.132	G	iPVHMIETINK	0	0.472201	0.796259	1	1
E.coli	NM	S100	MRaabe_LW_091221_171221_Expl2_XL_Ecoli_NM_S100_bRP_rep1_1.raw_to_MRaabe_LW_091221_171221_Expl2_XL_Ecoli_NM_S100_bRP_rep1_DL.raw_mrgd_perc_0.0100_XLs	2	152375	22084.8	586.286	6.33528e-06	3	IPVHM(Oxidation)IETINK	sp|P00579|RPOD_ECOLI	452	462	0.309582	586.287	G+C5H9N1	446.132	G	IPVHMIeTINK	6	1.47399	-0.309582	0.567666	1
E.coli	NM	S100	MRaabe_LW_091221_171221_Expl2_XL_Ecoli_NM_S100_bRP_rep1_1.raw_to_MRaabe_LW_091221_171221_Expl2_XL_Ecoli_NM_S100_bRP_rep1_DL.raw_mrgd_perc_0.0100_XLs	2	154747	22408.6	580.955	5.89384e-06	3	IPVHMIETINK	sp|P00579|RPOD_ECOLI	452	462	0.337357	580.955	G+C5H9N1	446.132	G	IPVHmIETINK	4	1.0911	0.337357	0.656125	1
E.coli	NM	S100	MRaabe_LW_091221_171221_Expl2_XL_Ecoli_NM_S100_bRP_rep1_1.raw_to_MRaabe_LW_091221_171221_Expl2_XL_Ecoli_NM_S100_bRP_rep1_DL.raw_mrgd_perc_0.0100_XLs	2	172675	25123.7	550.243	0.00170503	3	M(Oxidation)EQNPQSQLK	sp|P00579|RPOD_ECOLI	1	10	0.201744	550.243	A+C5H9N1	430.137	A	mEQNPQSQLK	0	1	-0.201744	0.831727	1
E.coli	NM	S100	MRaabe_LW_091221_171221_Expl2_XL_Ecoli_NM_S100_bRP_rep1_1.raw_to_MRaabe_LW_091221_171221_Expl2_XL_Ecoli_NM_S100_bRP_rep1_DL.raw_mrgd_perc_0.0100_XLs	2	173061	25174.6	659.927	5.54821e-06	3	MEQNPQSQLK	sp|P00579|RPOD_ECOLI	1	10	0.862437	659.927	AG+C5H9N1	775.184	A	mEQNPQSQLK	0	1.1691	-0.862437	1	1
E.coli	NM	S100	MRaabe_LW_091221_171221_Expl2_XL_Ecoli_NM_S100_bRP_rep1_1.raw_to_MRaabe_LW_091221_171221_Expl2_XL_Ecoli_NM_S100_bRP_rep1_DL.raw_mrgd_perc_0.0100_XLs	2	196180	28626.5	654.596	5.66981e-06	3	MEQNPQSQLK	sp|P00579|RPOD_ECOLI	1	10	0.781208	654.596	AA+C5H9N1	759.189	A	mEQNPQSQLK	0	1.03954	0.781208	0.788319	1
E.coli	NM	S100	MRaabe_LW_091221_171221_Expl2_XL_Ecoli_NM_S100_bRP_rep1_1.raw_to_MRaabe_LW_091221_171221_Expl2_XL_Ecoli_NM_S100_bRP_rep1_DL.raw_mrgd_perc_0.0100_XLs	2	199601	29038.5	586.287	5.35738e-06	3	IPVHM(Oxidation)IETINK	sp|P00579|RPOD_ECOLI	452	462	0.483945	586.287	G+C5H9N1	446.132	G	iPVHMIETINK	0	0.296396	0.483945	0.611115	1
E.coli	NM	S100	MRaabe_LW_091221_171221_Expl2_XL_Ecoli_NM_S100_bRP_rep1_1.raw_to_MRaabe_LW_091221_171221_Expl2_XL_Ecoli_NM_S100_bRP_rep1_DL.raw_mrgd_perc_0.0100_XLs	2	199683	29048.6	586.286	5.67018e-06	3	IPVHM(Oxidation)IETINK	sp|P00579|RPOD_ECOLI	452	462	0.869416	586.287	G+C5H9N1	446.132	G	iPVHMIETINK	0	0.189955	-0.869416	0.677648	1
E.coli	NM	S100	MRaabe_LW_091221_171221_Expl2_XL_Ecoli_NM_S100_bRP_rep1_1.raw_to_MRaabe_LW_091221_171221_Expl2_XL_Ecoli_NM_S100_bRP_rep1_DL.raw_mrgd_perc_0.0100_XLs	2	199769	29059.8	586.287	6.32869e-06	3	IPVHM(Oxidation)IETINK	sp|P00579|RPOD_ECOLI	452	462	0.713808	586.287	G+C5H9N1	446.132	G	IPVhMIETINK	3	0.385924	0.713808	0.409941	1
E.coli	NM	S100	MRaabe_LW_091221_171221_Expl2_XL_Ecoli_NM_S100_bRP_rep1_1.raw_to_MRaabe_LW_091221_171221_Expl2_XL_Ecoli_NM_S100_bRP_rep1_DL.raw_mrgd_perc_0.0100_XLs	2	199855	29070.4	586.286	6.25464e-06	3	IPVHM(Oxidation)IETINK	sp|P00579|RPOD_ECOLI	452	462	0.244788	586.287	G+C5H9N1	446.132	G	IPVhMIETINK	3	0.318597	-0.244788	0.419431	1
E.coli	NM	S100	MRaabe_LW_091221_171221_Expl2_XL_Ecoli_NM_S100_bRP_rep1_1.raw_to_MRaabe_LW_091221_171221_Expl2_XL_Ecoli_NM_S100_bRP_rep1_DL.raw_mrgd_perc_0.0100_XLs	2	199942	29081.7	586.285	0.00199697	3	IPVHM(Oxidation)IETINK	sp|P00579|RPOD_ECOLI	452	462	2.11867	586.287	G+C5H9N1	446.132	G	IPVhMIETINK	3	0.233451	-2.11867	0.439777	1
E.coli	NM	S100	MRaabe_LW_091221_171221_Expl2_XL_Ecoli_NM_S100_bRP_rep1_1.raw_to_MRaabe_LW_091221_171221_Expl2_XL_Ecoli_NM_S100_bRP_rep1_DL.raw_mrgd_perc_0.0100_XLs	2	200136	29106.3	586.286	0.00811951	3	IPVHM(Oxidation)IETINK	sp|P00579|RPOD_ECOLI	452	462	0.557102	586.287	G+C5H9N1	446.132	G	IPVHmIETINK	4	0.114204	-0.557102	0.21716	1
E.coli	NM	S100	MRaabe_LW_091221_171221_Expl2_XL_Ecoli_NM_S100_bRP_rep1_1.raw_to_MRaabe_LW_091221_171221_Expl2_XL_Ecoli_NM_S100_bRP_rep1_DL.raw_mrgd_perc_0.0100_XLs	2	202119	29367.9	580.955	4.9339e-06	3	IPVHMIETINK	sp|P00579|RPOD_ECOLI	452	462	0.187943	580.955	G+C5H9N1	446.132	G	IPVhMIETINK	3	2.84746	-0.187943	0.911957	1
E.coli	NM	S100	MRaabe_LW_091221_171221_Expl2_XL_Ecoli_NM_S100_bRP_rep1_1.raw_to_MRaabe_LW_091221_171221_Expl2_XL_Ecoli_NM_S100_bRP_rep1_DL.raw_mrgd_perc_0.0100_XLs	2	202201	29379	580.955	6.15482e-06	3	IPVHMIETINK	sp|P00579|RPOD_ECOLI	452	462	0.0978205	580.955	G+C5H9N1	446.132	G	IPVhMIETINK	3	0.401904	0.0978205	0.291111	1
E.coli	NM	S100	MRaabe_LW_091221_171221_Expl2_XL_Ecoli_NM_S100_bRP_rep1_1.raw_to_MRaabe_LW_091221_171221_Expl2_XL_Ecoli_NM_S100_bRP_rep1_DL.raw_mrgd_perc_0.0100_XLs	2	202257	29386.8	575.623	0.00836282	3	IPVHMIETINK	sp|P00579|RPOD_ECOLI	452	462	0.0820214	575.623	A+C5H9N1	430.137	A	IPVHMIeTINK	6	0.163129	0.0820214	0.602486	1
E.coli	NM	S100	MRaabe_LW_091221_171221_Expl2_XL_Ecoli_NM_S100_bRP_rep1_1.raw_to_MRaabe_LW_091221_171221_Expl2_XL_Ecoli_NM_S100_bRP_rep1_DL.raw_mrgd_perc_0.0100_XLs	2	248326	36115.8	532.248	6.15296e-06	3	EM(Oxidation)GTVELLTR	sp|P00579|RPOD_ECOLI	104	113	0.159033	532.248	A+C5H9N1	430.137	A	EmGTVELLTR	1	1.03759	0.159033	0.834113	1
E.coli	NM	S100	MRaabe_LW_091221_171221_Expl2_XL_Ecoli_NM_S100_bRP_rep1_1.raw_to_MRaabe_LW_091221_171221_Expl2_XL_Ecoli_NM_S100_bRP_rep1_DL.raw_mrgd_perc_0.0100_XLs	2	271313	39590.3	532.248	5.77387e-06	3	EMGTVELLTR	sp|P00579|RPOD_ECOLI	104	113	0.284803	532.248	G+C5H9N1	446.132	G	EmGTVELLTR	1	1.62024	-0.284803	0.933546	1
E.coli	NM	S100	MRaabe_LW_091221_171221_Expl2_XL_Ecoli_NM_S100_bRP_rep1_1.raw_to_MRaabe_LW_091221_171221_Expl2_XL_Ecoli_NM_S100_bRP_rep1_DL.raw_mrgd_perc_0.0100_XLs	2	4462	781.57	658.638	3.31277e-06	3	VHTSYHQAVTATGR	sp|P00582|DPO1_ECOLI	655	668	1.21818	658.637	G+C5H9N1	446.132	G	VHTSyHQAVTATGR	4	2.07281	1.21818	1	1
E.coli	NM	S100	MRaabe_LW_091221_171221_Expl2_XL_Ecoli_NM_S100_bRP_rep1_1.raw_to_MRaabe_LW_091221_171221_Expl2_XL_Ecoli_NM_S100_bRP_rep1_DL.raw_mrgd_perc_0.0100_XLs	2	34504	4913.05	528.218	5.88053e-06	3	YMDLYFER	sp|P00582|DPO1_ECOLI	787	794	0.15856	528.218	G+C5H9N1	446.132	G	YmDLYFER	1	1.60447	0.15856	0.686264	1
E.coli	NM	S100	MRaabe_LW_091221_171221_Expl2_XL_Ecoli_NM_S100_bRP_rep1_1.raw_to_MRaabe_LW_091221_171221_Expl2_XL_Ecoli_NM_S100_bRP_rep1_DL.raw_mrgd_perc_0.0100_XLs	2	124593	18180.9	658.638	4.53451e-06	3	VHTSYHQAVTATGR	sp|P00582|DPO1_ECOLI	655	668	0.0876163	658.637	G+C5H9N1	446.132	G	VHTSyHQAVTATGR	4	0.640463	0.0876163	0.682911	1
E.coli	NM	S100	MRaabe_LW_091221_171221_Expl2_XL_Ecoli_NM_S100_bRP_rep1_1.raw_to_MRaabe_LW_091221_171221_Expl2_XL_Ecoli_NM_S100_bRP_rep1_DL.raw_mrgd_perc_0.0100_XLs	2	248466	36134.1	457.9	0.000361448	3	LPLMINPK	sp|P00582|DPO1_ECOLI	644	651	0.0754471	457.9	G+C5H9N1	446.132	G	LPLmINPK	3	0.470329	-0.0754471	0.865583	1
E.coli	NM	S100	MRaabe_LW_091221_171221_Expl2_XL_Ecoli_NM_S100_bRP_rep1_1.raw_to_MRaabe_LW_091221_171221_Expl2_XL_Ecoli_NM_S100_bRP_rep1_DL.raw_mrgd_perc_0.0100_XLs	2	53735	7821.12	526.898	5.9105e-06	3	ASHMFLSPDK	sp|P00887|AROH_ECOLI	204	213	0.601071	526.897	G+C5H9N1	446.132	G	ASHmFLSPDK	3	1.62715	0.601071	0.831986	1
E.coli	NM	S100	MRaabe_LW_091221_171221_Expl2_XL_Ecoli_NM_S100_bRP_rep1_1.raw_to_MRaabe_LW_091221_171221_Expl2_XL_Ecoli_NM_S100_bRP_rep1_DL.raw_mrgd_perc_0.0100_XLs	2	77027	11300.6	526.897	5.25049e-06	3	ASHMFLSPDK	sp|P00887|AROH_ECOLI	204	213	0.179788	526.897	G+C5H9N1	446.132	G	ASHmFLSPDK	3	1.5778	0.179788	0.846809	1
E.coli	NM	S100	MRaabe_LW_091221_171221_Expl2_XL_Ecoli_NM_S100_bRP_rep1_1.raw_to_MRaabe_LW_091221_171221_Expl2_XL_Ecoli_NM_S100_bRP_rep1_DL.raw_mrgd_perc_0.0100_XLs	2	77119	11312.6	526.897	5.84023e-06	3	ASHMFLSPDK	sp|P00887|AROH_ECOLI	204	213	0.904834	526.897	G+C5H9N1	446.132	G	ASHmFLSPDK	3	1.62027	-0.904834	1	1
E.coli	NM	S100	MRaabe_LW_091221_171221_Expl2_XL_Ecoli_NM_S100_bRP_rep1_1.raw_to_MRaabe_LW_091221_171221_Expl2_XL_Ecoli_NM_S100_bRP_rep1_DL.raw_mrgd_perc_0.0100_XLs	2	81981	11926.2	484.573	6.04398e-06	3	LDAFLASIR	sp|P00894|ILVH_ECOLI	131	139	0.185486	484.573	G+C5H9N1	446.132	G	LDaFLASIR	2	0.25739	0.185486	0.914353	1
E.coli	NM	S100	MRaabe_LW_091221_171221_Expl2_XL_Ecoli_NM_S100_bRP_rep1_1.raw_to_MRaabe_LW_091221_171221_Expl2_XL_Ecoli_NM_S100_bRP_rep1_DL.raw_mrgd_perc_0.0100_XLs	2	84200	12222.4	578.273	0.00526484	3	GGIYEVLAHAEK	sp|P00926|SDHD_ECOLI	121	132	0.0510295	578.273	G+C5H9N1	446.132	G	GGIYEVLaHAEK	7	0.211179	-0.0510295	0.591023	1
E.coli	NM	S100	MRaabe_LW_091221_171221_Expl2_XL_Ecoli_NM_S100_bRP_rep1_1.raw_to_MRaabe_LW_091221_171221_Expl2_XL_Ecoli_NM_S100_bRP_rep1_DL.raw_mrgd_perc_0.0100_XLs	2	5385	895.407	895.879	6.26969e-06	2	ENAAGIPMDAAER	sp|P00946|MANA_ECOLI	112	124	1.46545	895.88	G+C5H9N1	446.132	G	ENAAGIPmDAAER	7	0.910739	-1.46545	1	1
E.coli	NM	S100	MRaabe_LW_091221_171221_Expl2_XL_Ecoli_NM_S100_bRP_rep1_1.raw_to_MRaabe_LW_091221_171221_Expl2_XL_Ecoli_NM_S100_bRP_rep1_DL.raw_mrgd_perc_0.0100_XLs	2	5482	906.976	597.589	5.11038e-06	3	ENAAGIPMDAAER	sp|P00946|MANA_ECOLI	112	124	0.528411	597.589	G+C5H9N1	446.132	G	ENAAGIPmDAAER	7	1.59612	0.528411	0.785516	1
E.coli	NM	S100	MRaabe_LW_091221_171221_Expl2_XL_Ecoli_NM_S100_bRP_rep1_1.raw_to_MRaabe_LW_091221_171221_Expl2_XL_Ecoli_NM_S100_bRP_rep1_DL.raw_mrgd_perc_0.0100_XLs	2	100915	14801.7	693.938	5.31805e-06	3	ENAAGIPMDAAER	sp|P00946|MANA_ECOLI	112	124	0.842353	693.938	AC+C5H9N1	735.178	A	ENAAGIPmDAAER	7	0.269971	0.842353	0.254311	1
E.coli	NM	S100	MRaabe_LW_091221_171221_Expl2_XL_Ecoli_NM_S100_bRP_rep1_1.raw_to_MRaabe_LW_091221_171221_Expl2_XL_Ecoli_NM_S100_bRP_rep1_DL.raw_mrgd_perc_0.0100_XLs	2	101007	14813.3	597.589	4.09716e-06	3	ENAAGIPMDAAER	sp|P00946|MANA_ECOLI	112	124	0.119869	597.589	G+C5H9N1	446.132	G	ENAAGIPmDAAER	7	1.6524	0.119869	1	1
E.coli	NM	S100	MRaabe_LW_091221_171221_Expl2_XL_Ecoli_NM_S100_bRP_rep1_1.raw_to_MRaabe_LW_091221_171221_Expl2_XL_Ecoli_NM_S100_bRP_rep1_DL.raw_mrgd_perc_0.0100_XLs	2	101086	14823.3	597.589	4.68651e-06	3	ENAAGIPMDAAER	sp|P00946|MANA_ECOLI	112	124	0.119869	597.589	G+C5H9N1	446.132	G	ENAAGIPmDAAER	7	1.74016	0.119869	0.939009	1
E.coli	NM	S100	MRaabe_LW_091221_171221_Expl2_XL_Ecoli_NM_S100_bRP_rep1_1.raw_to_MRaabe_LW_091221_171221_Expl2_XL_Ecoli_NM_S100_bRP_rep1_DL.raw_mrgd_perc_0.0100_XLs	2	7271	1119.23	488.57	6.31678e-06	3	VMSLLEPTK	sp|P00954|SYW_ECOLI	186	194	0.176196	488.57	G+C5H9N1	446.132	G	VmSLLEPTK	1	0.648808	0.176196	0.818639	1
E.coli	NM	S100	MRaabe_LW_091221_171221_Expl2_XL_Ecoli_NM_S100_bRP_rep1_1.raw_to_MRaabe_LW_091221_171221_Expl2_XL_Ecoli_NM_S100_bRP_rep1_DL.raw_mrgd_perc_0.0100_XLs	2	7367	1130.29	488.57	5.62508e-06	3	VMSLLEPTK	sp|P00954|SYW_ECOLI	186	194	0.650815	488.57	G+C5H9N1	446.132	G	VmSLLEPTK	1	1.60894	-0.650815	0.997841	1
E.coli	NM	S100	MRaabe_LW_091221_171221_Expl2_XL_Ecoli_NM_S100_bRP_rep1_1.raw_to_MRaabe_LW_091221_171221_Expl2_XL_Ecoli_NM_S100_bRP_rep1_DL.raw_mrgd_perc_0.0100_XLs	2	7467	1141.67	488.57	6.01317e-06	3	VMSLLEPTK	sp|P00954|SYW_ECOLI	186	194	0.855493	488.57	G+C5H9N1	446.132	G	VmSLLEPTK	1	0.612821	-0.855493	0.993846	1
E.coli	NM	S100	MRaabe_LW_091221_171221_Expl2_XL_Ecoli_NM_S100_bRP_rep1_1.raw_to_MRaabe_LW_091221_171221_Expl2_XL_Ecoli_NM_S100_bRP_rep1_DL.raw_mrgd_perc_0.0100_XLs	2	7551	1151.32	488.571	5.9074e-06	3	VMSLLEPTK	sp|P00954|SYW_ECOLI	186	194	1.1756	488.57	G+C5H9N1	446.132	G	VmSLLEPTK	1	0.596659	1.1756	0.987201	1
E.coli	NM	S100	MRaabe_LW_091221_171221_Expl2_XL_Ecoli_NM_S100_bRP_rep1_1.raw_to_MRaabe_LW_091221_171221_Expl2_XL_Ecoli_NM_S100_bRP_rep1_DL.raw_mrgd_perc_0.0100_XLs	2	7635	1160.81	488.571	5.86884e-06	3	VMSLLEPTK	sp|P00954|SYW_ECOLI	186	194	0.426048	488.57	G+C5H9N1	446.132	G	VmSLLEPTK	1	1.6141	0.426048	0.981683	1
E.coli	NM	S100	MRaabe_LW_091221_171221_Expl2_XL_Ecoli_NM_S100_bRP_rep1_1.raw_to_MRaabe_LW_091221_171221_Expl2_XL_Ecoli_NM_S100_bRP_rep1_DL.raw_mrgd_perc_0.0100_XLs	2	7720	1170.29	488.571	5.86028e-06	3	VMSLLEPTK	sp|P00954|SYW_ECOLI	186	194	0.577258	488.57	G+C5H9N1	446.132	G	VmSLLEPTK	1	1.57819	0.577258	0.848989	1
E.coli	NM	S100	MRaabe_LW_091221_171221_Expl2_XL_Ecoli_NM_S100_bRP_rep1_1.raw_to_MRaabe_LW_091221_171221_Expl2_XL_Ecoli_NM_S100_bRP_rep1_DL.raw_mrgd_perc_0.0100_XLs	2	7807	1180.02	488.57	5.89112e-06	3	VMSLLEPTK	sp|P00954|SYW_ECOLI	186	194	1.13553	488.57	G+C5H9N1	446.132	G	VmSLLEPTK	1	1.63435	-1.13553	0.88675	1
E.coli	NM	S100	MRaabe_LW_091221_171221_Expl2_XL_Ecoli_NM_S100_bRP_rep1_1.raw_to_MRaabe_LW_091221_171221_Expl2_XL_Ecoli_NM_S100_bRP_rep1_DL.raw_mrgd_perc_0.0100_XLs	2	7909	1192.08	488.57	5.78354e-06	3	VMSLLEPTK	sp|P00954|SYW_ECOLI	186	194	0.176196	488.57	G+C5H9N1	446.132	G	VmSLLEPTK	1	1.58727	0.176196	0.733048	1
E.coli	NM	S100	MRaabe_LW_091221_171221_Expl2_XL_Ecoli_NM_S100_bRP_rep1_1.raw_to_MRaabe_LW_091221_171221_Expl2_XL_Ecoli_NM_S100_bRP_rep1_DL.raw_mrgd_perc_0.0100_XLs	2	7995	1202.32	488.571	5.95264e-06	3	VMSLLEPTK	sp|P00954|SYW_ECOLI	186	194	1.1756	488.57	G+C5H9N1	446.132	G	VmSLLEPTK	1	0.58724	1.1756	0.921587	1
E.coli	NM	S100	MRaabe_LW_091221_171221_Expl2_XL_Ecoli_NM_S100_bRP_rep1_1.raw_to_MRaabe_LW_091221_171221_Expl2_XL_Ecoli_NM_S100_bRP_rep1_DL.raw_mrgd_perc_0.0100_XLs	2	8052	1208.92	876.873	6.07522e-06	2	VMSLLEPTK	sp|P00954|SYW_ECOLI	186	194	2.31009	876.875	AC+C5H9N1	735.178	A	VmSLLEPTK	1	0.285604	-2.31009	0.352987	1
E.coli	NM	S100	MRaabe_LW_091221_171221_Expl2_XL_Ecoli_NM_S100_bRP_rep1_1.raw_to_MRaabe_LW_091221_171221_Expl2_XL_Ecoli_NM_S100_bRP_rep1_DL.raw_mrgd_perc_0.0100_XLs	2	8079	1212.21	488.57	5.77237e-06	3	VMSLLEPTK	sp|P00954|SYW_ECOLI	186	194	0.760749	488.57	G+C5H9N1	446.132	G	VmSLLEPTK	1	1.54812	-0.760749	0.730964	1
E.coli	NM	S100	MRaabe_LW_091221_171221_Expl2_XL_Ecoli_NM_S100_bRP_rep1_1.raw_to_MRaabe_LW_091221_171221_Expl2_XL_Ecoli_NM_S100_bRP_rep1_DL.raw_mrgd_perc_0.0100_XLs	2	8275	1234.98	488.571	0.000190427	3	VM(Oxidation)SLLEPTK	sp|P00954|SYW_ECOLI	186	194	1.36299	488.57	A+C5H9N1	430.137	A	VMSLLEpTK	6	0.0586594	1.36299	0.605634	1
E.coli	NM	S100	MRaabe_LW_091221_171221_Expl2_XL_Ecoli_NM_S100_bRP_rep1_1.raw_to_MRaabe_LW_091221_171221_Expl2_XL_Ecoli_NM_S100_bRP_rep1_DL.raw_mrgd_perc_0.0100_XLs	2	8380	1247.47	488.571	0.00146345	3	VM(Oxidation)SLLEPTK	sp|P00954|SYW_ECOLI	186	194	1.92516	488.57	A+C5H9N1	430.137	A	VmSLLEPTK	1	0.397161	1.92516	0.163219	1
E.coli	NM	S100	MRaabe_LW_091221_171221_Expl2_XL_Ecoli_NM_S100_bRP_rep1_1.raw_to_MRaabe_LW_091221_171221_Expl2_XL_Ecoli_NM_S100_bRP_rep1_DL.raw_mrgd_perc_0.0100_XLs	2	8626	1277.43	488.57	0.00302294	3	VM(Oxidation)SLLEPTK	sp|P00954|SYW_ECOLI	186	194	1.06017	488.57	A+C5H9N1	430.137	A	VMSlLEPTK	3	0.141839	-1.06017	0.414079	1
E.coli	NM	S100	MRaabe_LW_091221_171221_Expl2_XL_Ecoli_NM_S100_bRP_rep1_1.raw_to_MRaabe_LW_091221_171221_Expl2_XL_Ecoli_NM_S100_bRP_rep1_DL.raw_mrgd_perc_0.0100_XLs	2	31983	4590.33	584.919	6.08846e-06	3	VMSLLEPTK	sp|P00954|SYW_ECOLI	186	194	0.24145	584.919	AC+C5H9N1	735.178	A	VmSLLEPTK	1	0.146144	0.24145	0.661133	1
E.coli	NM	S100	MRaabe_LW_091221_171221_Expl2_XL_Ecoli_NM_S100_bRP_rep1_1.raw_to_MRaabe_LW_091221_171221_Expl2_XL_Ecoli_NM_S100_bRP_rep1_DL.raw_mrgd_perc_0.0100_XLs	2	32263	4626.05	590.251	0.000361461	3	VMSLLEPTK	sp|P00954|SYW_ECOLI	186	194	0.387919	590.251	CG+C5H9N1	751.173	C	VmSLLEPTK	1	1	0.387919	0.813528	1
E.coli	NM	S100	MRaabe_LW_091221_171221_Expl2_XL_Ecoli_NM_S100_bRP_rep1_1.raw_to_MRaabe_LW_091221_171221_Expl2_XL_Ecoli_NM_S100_bRP_rep1_DL.raw_mrgd_perc_0.0100_XLs	2	33202	4745.54	590.25	6.20579e-06	3	VMSLLEPTK	sp|P00954|SYW_ECOLI	186	194	0.419471	590.251	CG+C5H9N1	751.173	C	VmSLLEPTK	1	0.183983	-0.419471	0.607391	1
E.coli	NM	S100	MRaabe_LW_091221_171221_Expl2_XL_Ecoli_NM_S100_bRP_rep1_1.raw_to_MRaabe_LW_091221_171221_Expl2_XL_Ecoli_NM_S100_bRP_rep1_DL.raw_mrgd_perc_0.0100_XLs	2	33213	4746.81	598.254	5.52998e-06	3	VMSLLEPTK	sp|P00954|SYW_ECOLI	186	194	0.655116	598.254	AG+C5H9N1	775.184	A	VmSLLEPTK	1	0.707181	-0.655116	0.953342	1
E.coli	NM	S100	MRaabe_LW_091221_171221_Expl2_XL_Ecoli_NM_S100_bRP_rep1_1.raw_to_MRaabe_LW_091221_171221_Expl2_XL_Ecoli_NM_S100_bRP_rep1_DL.raw_mrgd_perc_0.0100_XLs	2	33304	4758.35	598.255	5.88955e-06	3	VMSLLEPTK	sp|P00954|SYW_ECOLI	186	194	0.180648	598.254	AG+C5H9N1	775.184	A	VmSLLEPTK	1	0.782691	0.180648	1	1
E.coli	NM	S100	MRaabe_LW_091221_171221_Expl2_XL_Ecoli_NM_S100_bRP_rep1_1.raw_to_MRaabe_LW_091221_171221_Expl2_XL_Ecoli_NM_S100_bRP_rep1_DL.raw_mrgd_perc_0.0100_XLs	2	33311	4758.97	585.246	6.28671e-06	3	VMSLLEPTK	sp|P00954|SYW_ECOLI	186	194	2.05714	585.247	AU+C5H9N1	736.162	A	VmSLLEPTK	1	1.22992	-2.05714	0.929539	1
E.coli	NM	S100	MRaabe_LW_091221_171221_Expl2_XL_Ecoli_NM_S100_bRP_rep1_1.raw_to_MRaabe_LW_091221_171221_Expl2_XL_Ecoli_NM_S100_bRP_rep1_DL.raw_mrgd_perc_0.0100_XLs	2	33338	4762.26	577.243	5.70714e-06	3	VMSLLEPTK	sp|P00954|SYW_ECOLI	186	194	1.20308	577.243	CU+C5H9N1	712.151	C	VmSLLEPTK	1	0.916009	-1.20308	1	1
E.coli	NM	S100	MRaabe_LW_091221_171221_Expl2_XL_Ecoli_NM_S100_bRP_rep1_1.raw_to_MRaabe_LW_091221_171221_Expl2_XL_Ecoli_NM_S100_bRP_rep1_DL.raw_mrgd_perc_0.0100_XLs	2	33342	4762.86	590.578	5.67508e-06	3	VMSLLEPTK	sp|P00954|SYW_ECOLI	186	194	1.61353	590.579	GU+C5H9N1	752.157	G	VmSLLEPTK	1	1.71258	-1.61353	0.443668	1
E.coli	NM	S100	MRaabe_LW_091221_171221_Expl2_XL_Ecoli_NM_S100_bRP_rep1_1.raw_to_MRaabe_LW_091221_171221_Expl2_XL_Ecoli_NM_S100_bRP_rep1_DL.raw_mrgd_perc_0.0100_XLs	2	33463	4778.33	885.364	6.28188e-06	2	VMSLLEPTK	sp|P00954|SYW_ECOLI	186	194	0.893576	885.364	GU+C5H9N1	752.157	G	VmSLLEPTK	1	1.71581	-0.893576	0	1
E.coli	NM	S100	MRaabe_LW_091221_171221_Expl2_XL_Ecoli_NM_S100_bRP_rep1_1.raw_to_MRaabe_LW_091221_171221_Expl2_XL_Ecoli_NM_S100_bRP_rep1_DL.raw_mrgd_perc_0.0100_XLs	2	55685	8068.18	584.919	5.5955e-06	3	VMSLLEPTK	sp|P00954|SYW_ECOLI	186	194	0.593334	584.919	AC+C5H9N1	735.178	A	VmSLLEPTK	1	0.481711	-0.593334	0.949336	1
E.coli	NM	S100	MRaabe_LW_091221_171221_Expl2_XL_Ecoli_NM_S100_bRP_rep1_1.raw_to_MRaabe_LW_091221_171221_Expl2_XL_Ecoli_NM_S100_bRP_rep1_DL.raw_mrgd_perc_0.0100_XLs	2	55715	8071.8	576.915	5.66842e-06	3	VMSLLEPTK	sp|P00954|SYW_ECOLI	186	194	1.19961	576.915	CC+C5H9N1	711.167	C	VmSLLEPTK	1	0.259727	-1.19961	0.752574	1
E.coli	NM	S100	MRaabe_LW_091221_171221_Expl2_XL_Ecoli_NM_S100_bRP_rep1_1.raw_to_MRaabe_LW_091221_171221_Expl2_XL_Ecoli_NM_S100_bRP_rep1_DL.raw_mrgd_perc_0.0100_XLs	2	55791	8081.4	576.915	5.87305e-06	3	VMSLLEPTK	sp|P00954|SYW_ECOLI	186	194	0.11254	576.915	CC+C5H9N1	711.167	C	VmSLLEPTK	1	0.136843	-0.11254	1	1
E.coli	NM	S100	MRaabe_LW_091221_171221_Expl2_XL_Ecoli_NM_S100_bRP_rep1_1.raw_to_MRaabe_LW_091221_171221_Expl2_XL_Ecoli_NM_S100_bRP_rep1_DL.raw_mrgd_perc_0.0100_XLs	2	55817	8084.78	584.92	6.06019e-06	3	VMSLLEPTK	sp|P00954|SYW_ECOLI	186	194	0.76319	584.919	AC+C5H9N1	735.178	A	VmSLLEPTK	1	1.06272	0.76319	0.597547	1
E.coli	NM	S100	MRaabe_LW_091221_171221_Expl2_XL_Ecoli_NM_S100_bRP_rep1_1.raw_to_MRaabe_LW_091221_171221_Expl2_XL_Ecoli_NM_S100_bRP_rep1_DL.raw_mrgd_perc_0.0100_XLs	2	55923	8097.81	488.569	0.000676164	3	VMSLLEPTK	sp|P00954|SYW_ECOLI	186	194	3.32173	488.57	G+C5H9N1	446.132	G	VmSLLEPTK	1	0.597734	-3.32173	0.624965	1
E.coli	NM	S100	MRaabe_LW_091221_171221_Expl2_XL_Ecoli_NM_S100_bRP_rep1_1.raw_to_MRaabe_LW_091221_171221_Expl2_XL_Ecoli_NM_S100_bRP_rep1_DL.raw_mrgd_perc_0.0100_XLs	2	56468	8169.68	592.923	5.95816e-06	3	VMSLLEPTK	sp|P00954|SYW_ECOLI	186	194	0.0782683	592.923	AA+C5H9N1	759.189	A	VmSLLEPTK	1	0.392862	0.0782683	0.435599	1
E.coli	NM	S100	MRaabe_LW_091221_171221_Expl2_XL_Ecoli_NM_S100_bRP_rep1_1.raw_to_MRaabe_LW_091221_171221_Expl2_XL_Ecoli_NM_S100_bRP_rep1_DL.raw_mrgd_perc_0.0100_XLs	2	56889	8223.74	590.25	5.8611e-06	3	VMSLLEPTK	sp|P00954|SYW_ECOLI	186	194	0.419471	590.251	CG+C5H9N1	751.173	C	VmSLLEPTK	1	0.152314	-0.419471	0.753901	1
E.coli	NM	S100	MRaabe_LW_091221_171221_Expl2_XL_Ecoli_NM_S100_bRP_rep1_1.raw_to_MRaabe_LW_091221_171221_Expl2_XL_Ecoli_NM_S100_bRP_rep1_DL.raw_mrgd_perc_0.0100_XLs	2	56934	8229.38	598.255	5.67083e-06	3	VMSLLEPTK	sp|P00954|SYW_ECOLI	186	194	0.449334	598.254	AG+C5H9N1	775.184	A	VmSLLEPTK	1	0.692675	0.449334	0.972876	1
E.coli	NM	S100	MRaabe_LW_091221_171221_Expl2_XL_Ecoli_NM_S100_bRP_rep1_1.raw_to_MRaabe_LW_091221_171221_Expl2_XL_Ecoli_NM_S100_bRP_rep1_DL.raw_mrgd_perc_0.0100_XLs	2	56987	8236.37	590.251	6.33435e-06	3	VMSLLEPTK	sp|P00954|SYW_ECOLI	186	194	0.0257027	590.251	CG+C5H9N1	751.173	C	VmSLLEPTK	1	0.294502	-0.0257027	0.778347	1
E.coli	NM	S100	MRaabe_LW_091221_171221_Expl2_XL_Ecoli_NM_S100_bRP_rep1_1.raw_to_MRaabe_LW_091221_171221_Expl2_XL_Ecoli_NM_S100_bRP_rep1_DL.raw_mrgd_perc_0.0100_XLs	2	57009	8239.15	598.255	5.96636e-06	3	VMSLLEPTK	sp|P00954|SYW_ECOLI	186	194	0.180648	598.254	AG+C5H9N1	775.184	A	VmSLLEPTK	1	0.826774	0.180648	0.968864	1
E.coli	NM	S100	MRaabe_LW_091221_171221_Expl2_XL_Ecoli_NM_S100_bRP_rep1_1.raw_to_MRaabe_LW_091221_171221_Expl2_XL_Ecoli_NM_S100_bRP_rep1_DL.raw_mrgd_perc_0.0100_XLs	2	57017	8240.12	585.249	6.26328e-06	3	VMSLLEPTK	sp|P00954|SYW_ECOLI	186	194	2.36724	585.247	AU+C5H9N1	736.162	A	VmSLLEPTK	1	1.21655	2.36724	1	1
E.coli	NM	S100	MRaabe_LW_091221_171221_Expl2_XL_Ecoli_NM_S100_bRP_rep1_1.raw_to_MRaabe_LW_091221_171221_Expl2_XL_Ecoli_NM_S100_bRP_rep1_DL.raw_mrgd_perc_0.0100_XLs	2	57038	8242.86	577.244	5.74168e-06	3	VMSLLEPTK	sp|P00954|SYW_ECOLI	186	194	1.2642	577.243	CU+C5H9N1	712.151	C	VmSLLEPTK	1	0.848338	1.2642	0.899931	1
E.coli	NM	S100	MRaabe_LW_091221_171221_Expl2_XL_Ecoli_NM_S100_bRP_rep1_1.raw_to_MRaabe_LW_091221_171221_Expl2_XL_Ecoli_NM_S100_bRP_rep1_DL.raw_mrgd_perc_0.0100_XLs	2	57096	8250.22	585.248	6.2027e-06	3	VMSLLEPTK	sp|P00954|SYW_ECOLI	186	194	1.17583	585.247	AU+C5H9N1	736.162	A	VmSLLEPTK	1	1.37427	1.17583	0.408261	1
E.coli	NM	S100	MRaabe_LW_091221_171221_Expl2_XL_Ecoli_NM_S100_bRP_rep1_1.raw_to_MRaabe_LW_091221_171221_Expl2_XL_Ecoli_NM_S100_bRP_rep1_DL.raw_mrgd_perc_0.0100_XLs	2	57118	8253.04	577.244	6.18123e-06	3	VMSLLEPTK	sp|P00954|SYW_ECOLI	186	194	0.571251	577.243	CU+C5H9N1	712.151	C	VmSLLEPTK	1	1.25944	0.571251	0.807174	1
E.coli	NM	S100	MRaabe_LW_091221_171221_Expl2_XL_Ecoli_NM_S100_bRP_rep1_1.raw_to_MRaabe_LW_091221_171221_Expl2_XL_Ecoli_NM_S100_bRP_rep1_DL.raw_mrgd_perc_0.0100_XLs	2	78997	11549.2	584.919	5.91553e-06	3	VMSLLEPTK	sp|P00954|SYW_ECOLI	186	194	0.488986	584.919	AC+C5H9N1	735.178	A	VmSLLEPTK	1	0.554823	-0.488986	0.582975	1
E.coli	NM	S100	MRaabe_LW_091221_171221_Expl2_XL_Ecoli_NM_S100_bRP_rep1_1.raw_to_MRaabe_LW_091221_171221_Expl2_XL_Ecoli_NM_S100_bRP_rep1_DL.raw_mrgd_perc_0.0100_XLs	2	79059	11556.7	576.915	6.02462e-06	3	VMSLLEPTK	sp|P00954|SYW_ECOLI	186	194	1.15255	576.915	CC+C5H9N1	711.167	C	VmSLLEPTK	1	0.180101	-1.15255	0.632336	1
E.coli	NM	S100	MRaabe_LW_091221_171221_Expl2_XL_Ecoli_NM_S100_bRP_rep1_1.raw_to_MRaabe_LW_091221_171221_Expl2_XL_Ecoli_NM_S100_bRP_rep1_DL.raw_mrgd_perc_0.0100_XLs	2	79196	11573.5	488.57	5.88487e-06	3	VMSLLEPTK	sp|P00954|SYW_ECOLI	186	194	0.385971	488.57	G+C5H9N1	446.132	G	VmSLLEPTK	1	0.623022	-0.385971	0.9695	1
E.coli	NM	S100	MRaabe_LW_091221_171221_Expl2_XL_Ecoli_NM_S100_bRP_rep1_1.raw_to_MRaabe_LW_091221_171221_Expl2_XL_Ecoli_NM_S100_bRP_rep1_DL.raw_mrgd_perc_0.0100_XLs	2	79279	11583.6	488.57	5.59394e-06	3	VMSLLEPTK	sp|P00954|SYW_ECOLI	186	194	0.0367781	488.57	G+C5H9N1	446.132	G	VmSLLEPTK	1	1.59769	-0.0367781	0.957734	1
E.coli	NM	S100	MRaabe_LW_091221_171221_Expl2_XL_Ecoli_NM_S100_bRP_rep1_1.raw_to_MRaabe_LW_091221_171221_Expl2_XL_Ecoli_NM_S100_bRP_rep1_DL.raw_mrgd_perc_0.0100_XLs	2	79364	11593.2	488.57	5.80397e-06	3	VMSLLEPTK	sp|P00954|SYW_ECOLI	186	194	0.301122	488.57	G+C5H9N1	446.132	G	VmSLLEPTK	1	1.61219	0.301122	0.754053	1
E.coli	NM	S100	MRaabe_LW_091221_171221_Expl2_XL_Ecoli_NM_S100_bRP_rep1_1.raw_to_MRaabe_LW_091221_171221_Expl2_XL_Ecoli_NM_S100_bRP_rep1_DL.raw_mrgd_perc_0.0100_XLs	2	79459	11604.1	488.571	0.00132091	3	VMSLLEPTK	sp|P00954|SYW_ECOLI	186	194	0.925752	488.57	G+C5H9N1	446.132	G	VmSLLEPTK	1	0.605945	0.925752	1	1
E.coli	NM	S100	MRaabe_LW_091221_171221_Expl2_XL_Ecoli_NM_S100_bRP_rep1_1.raw_to_MRaabe_LW_091221_171221_Expl2_XL_Ecoli_NM_S100_bRP_rep1_DL.raw_mrgd_perc_0.0100_XLs	2	79564	11616.5	488.571	6.30648e-06	3	VMSLLEPTK	sp|P00954|SYW_ECOLI	186	194	1.19129	488.57	G+C5H9N1	446.132	G	VmSLLEPTK	1	1.59515	1.19129	1	1
E.coli	NM	S100	MRaabe_LW_091221_171221_Expl2_XL_Ecoli_NM_S100_bRP_rep1_1.raw_to_MRaabe_LW_091221_171221_Expl2_XL_Ecoli_NM_S100_bRP_rep1_DL.raw_mrgd_perc_0.0100_XLs	2	79771	11642.7	592.923	5.55083e-06	3	VMSLLEPTK	sp|P00954|SYW_ECOLI	186	194	0.4277	592.923	AA+C5H9N1	759.189	A	VmSLLEPTK	1	0.395997	-0.4277	1	1
E.coli	NM	S100	MRaabe_LW_091221_171221_Expl2_XL_Ecoli_NM_S100_bRP_rep1_1.raw_to_MRaabe_LW_091221_171221_Expl2_XL_Ecoli_NM_S100_bRP_rep1_DL.raw_mrgd_perc_0.0100_XLs	2	79774	11643	584.918	6.13532e-06	3	VMSLLEPTK	sp|P00954|SYW_ECOLI	186	194	2.2629	584.919	AC+C5H9N1	735.178	A	VmSLLEPTK	1	0.223537	-2.2629	0.397899	1
E.coli	NM	S100	MRaabe_LW_091221_171221_Expl2_XL_Ecoli_NM_S100_bRP_rep1_1.raw_to_MRaabe_LW_091221_171221_Expl2_XL_Ecoli_NM_S100_bRP_rep1_DL.raw_mrgd_perc_0.0100_XLs	2	79849	11652.6	592.923	5.64188e-06	3	VMSLLEPTK	sp|P00954|SYW_ECOLI	186	194	0.099515	592.923	AA+C5H9N1	759.189	A	VmSLLEPTK	1	0.431539	0.099515	0.936235	1
E.coli	NM	S100	MRaabe_LW_091221_171221_Expl2_XL_Ecoli_NM_S100_bRP_rep1_1.raw_to_MRaabe_LW_091221_171221_Expl2_XL_Ecoli_NM_S100_bRP_rep1_DL.raw_mrgd_perc_0.0100_XLs	2	79869	11655.1	584.919	5.65688e-06	3	VMSLLEPTK	sp|P00954|SYW_ECOLI	186	194	0.175942	584.919	AC+C5H9N1	735.178	A	VmSLLEPTK	1	0.0841685	-0.175942	0.960728	1
E.coli	NM	S100	MRaabe_LW_091221_171221_Expl2_XL_Ecoli_NM_S100_bRP_rep1_1.raw_to_MRaabe_LW_091221_171221_Expl2_XL_Ecoli_NM_S100_bRP_rep1_DL.raw_mrgd_perc_0.0100_XLs	2	102679	15025.7	483.239	6.15672e-06	3	VMSLLEPTK	sp|P00954|SYW_ECOLI	186	194	0.501789	483.239	A+C5H9N1	430.137	A	VmSLLEPTK	1	2.15272	0.501789	0.77415	1
E.coli	NM	S100	MRaabe_LW_091221_171221_Expl2_XL_Ecoli_NM_S100_bRP_rep1_1.raw_to_MRaabe_LW_091221_171221_Expl2_XL_Ecoli_NM_S100_bRP_rep1_DL.raw_mrgd_perc_0.0100_XLs	2	102827	15044.4	475.236	0.00576941	3	VMSLLEPTK	sp|P00954|SYW_ECOLI	186	194	1.32542	475.235	C+C5H9N1	406.125	C	VmSLLEPTK	1	1.53972	1.32542	0.518239	1
E.coli	NM	S100	MRaabe_LW_091221_171221_Expl2_XL_Ecoli_NM_S100_bRP_rep1_1.raw_to_MRaabe_LW_091221_171221_Expl2_XL_Ecoli_NM_S100_bRP_rep1_DL.raw_mrgd_perc_0.0100_XLs	2	102896	15052.8	488.57	5.72481e-06	3	VMSLLEPTK	sp|P00954|SYW_ECOLI	186	194	0.363585	488.57	G+C5H9N1	446.132	G	VmSLLEPTK	1	1.62655	0.363585	0.831587	1
E.coli	NM	S100	MRaabe_LW_091221_171221_Expl2_XL_Ecoli_NM_S100_bRP_rep1_1.raw_to_MRaabe_LW_091221_171221_Expl2_XL_Ecoli_NM_S100_bRP_rep1_DL.raw_mrgd_perc_0.0100_XLs	2	102976	15062.9	488.571	5.67124e-06	3	VMSLLEPTK	sp|P00954|SYW_ECOLI	186	194	0.6759	488.57	G+C5H9N1	446.132	G	VmSLLEPTK	1	1.59067	0.6759	0.937975	1
E.coli	NM	S100	MRaabe_LW_091221_171221_Expl2_XL_Ecoli_NM_S100_bRP_rep1_1.raw_to_MRaabe_LW_091221_171221_Expl2_XL_Ecoli_NM_S100_bRP_rep1_DL.raw_mrgd_perc_0.0100_XLs	2	103077	15075.7	488.57	0.00170505	3	VMSLLEPTK	sp|P00954|SYW_ECOLI	186	194	0.198582	488.57	G+C5H9N1	446.132	G	VmSLLEPTK	1	1.45912	-0.198582	0.606252	1
E.coli	NM	S100	MRaabe_LW_091221_171221_Expl2_XL_Ecoli_NM_S100_bRP_rep1_1.raw_to_MRaabe_LW_091221_171221_Expl2_XL_Ecoli_NM_S100_bRP_rep1_DL.raw_mrgd_perc_0.0100_XLs	2	104584	15269.8	724.354	0.00116844	2	VMSLLEPTK	sp|P00954|SYW_ECOLI	186	194	0.605158	724.354	A+C5H9N1	430.137	A	VmSLLEPTK	1	0.547649	-0.605158	1	1
E.coli	NM	S100	MRaabe_LW_091221_171221_Expl2_XL_Ecoli_NM_S100_bRP_rep1_1.raw_to_MRaabe_LW_091221_171221_Expl2_XL_Ecoli_NM_S100_bRP_rep1_DL.raw_mrgd_perc_0.0100_XLs	2	125853	18344.1	531.269	5.85085e-06	3	VMSLLEPTKK	sp|P00954|SYW_ECOLI	186	195	0.185776	531.269	G+C5H9N1	446.132	G	VmSLLEPTKK	1	1.64381	0.185776	0.667876	1
E.coli	NM	S100	MRaabe_LW_091221_171221_Expl2_XL_Ecoli_NM_S100_bRP_rep1_1.raw_to_MRaabe_LW_091221_171221_Expl2_XL_Ecoli_NM_S100_bRP_rep1_DL.raw_mrgd_perc_0.0100_XLs	2	128538	18690.5	724.354	6.08923e-06	2	VMSLLEPTK	sp|P00954|SYW_ECOLI	186	194	0.436635	724.354	A+C5H9N1	430.137	A	VmSLLEPTK	1	0.40287	-0.436635	0.792882	1
E.coli	NM	S100	MRaabe_LW_091221_171221_Expl2_XL_Ecoli_NM_S100_bRP_rep1_1.raw_to_MRaabe_LW_091221_171221_Expl2_XL_Ecoli_NM_S100_bRP_rep1_DL.raw_mrgd_perc_0.0100_XLs	2	128959	18744.1	724.354	5.55892e-06	2	VMSLLEPTK	sp|P00954|SYW_ECOLI	186	194	1.11073	724.354	A+C5H9N1	430.137	A	VmSLLEPTK	1	0.335889	-1.11073	0.912896	1
E.coli	NM	S100	MRaabe_LW_091221_171221_Expl2_XL_Ecoli_NM_S100_bRP_rep1_1.raw_to_MRaabe_LW_091221_171221_Expl2_XL_Ecoli_NM_S100_bRP_rep1_DL.raw_mrgd_perc_0.0100_XLs	2	129039	18754.6	724.354	5.83713e-06	2	VMSLLEPTK	sp|P00954|SYW_ECOLI	186	194	0.112127	724.354	A+C5H9N1	430.137	A	VmSLLEPTK	1	0.377738	-0.112127	0.932739	1
E.coli	NM	S100	MRaabe_LW_091221_171221_Expl2_XL_Ecoli_NM_S100_bRP_rep1_1.raw_to_MRaabe_LW_091221_171221_Expl2_XL_Ecoli_NM_S100_bRP_rep1_DL.raw_mrgd_perc_0.0100_XLs	2	151935	22025.2	488.571	0.000676163	3	VMSLLEPTK	sp|P00954|SYW_ECOLI	186	194	1.05068	488.57	G+C5H9N1	446.132	G	VmSLLEPTK	1	1.53089	1.05068	0.738276	1
E.coli	NM	S100	MRaabe_LW_091221_171221_Expl2_XL_Ecoli_NM_S100_bRP_rep1_1.raw_to_MRaabe_LW_091221_171221_Expl2_XL_Ecoli_NM_S100_bRP_rep1_DL.raw_mrgd_perc_0.0100_XLs	2	175507	25498.8	488.57	0.000361451	3	VM(Oxidation)SLLEPTK	sp|P00954|SYW_ECOLI	186	194	0.113733	488.57	A+C5H9N1	430.137	A	VmSLLEPTK	1	1	0.113733	0.666926	1
E.coli	NM	S100	MRaabe_LW_091221_171221_Expl2_XL_Ecoli_NM_S100_bRP_rep1_1.raw_to_MRaabe_LW_091221_171221_Expl2_XL_Ecoli_NM_S100_bRP_rep1_DL.raw_mrgd_perc_0.0100_XLs	2	199188	28984.9	488.571	6.29388e-06	3	VM(Oxidation)SLLEPTK	sp|P00954|SYW_ECOLI	186	194	1.23807	488.57	A+C5H9N1	430.137	A	VmSLLEPTK	1	1.03252	1.23807	0.718	1
E.coli	NM	S100	MRaabe_LW_091221_171221_Expl2_XL_Ecoli_NM_S100_bRP_rep1_1.raw_to_MRaabe_LW_091221_171221_Expl2_XL_Ecoli_NM_S100_bRP_rep1_DL.raw_mrgd_perc_0.0100_XLs	2	219312	32012.8	597.76	0.00787462	2	MYGHLK	sp|P00954|SYW_ECOLI	269	274	0.25623	597.76	G+C5H9N1	446.132	G	mYGHLK	0	0.674103	-0.25623	0.963846	1
E.coli	NM	S100	MRaabe_LW_091221_171221_Expl2_XL_Ecoli_NM_S100_bRP_rep1_1.raw_to_MRaabe_LW_091221_171221_Expl2_XL_Ecoli_NM_S100_bRP_rep1_DL.raw_mrgd_perc_0.0100_XLs	2	248003	36074.9	590.578	5.97877e-06	3	VMSLLEPTK	sp|P00954|SYW_ECOLI	186	194	1.37326	590.579	GU+C5H9N1	752.157	G	VMSLLePTK	5	0.951013	-1.37326	0.546707	1
E.coli	NM	S100	MRaabe_LW_091221_171221_Expl2_XL_Ecoli_NM_S100_bRP_rep1_1.raw_to_MRaabe_LW_091221_171221_Expl2_XL_Ecoli_NM_S100_bRP_rep1_DL.raw_mrgd_perc_0.0100_XLs	2	248167	36095.5	590.579	5.58824e-06	3	VMSLLEPTK	sp|P00954|SYW_ECOLI	186	194	0.236437	590.579	GU+C5H9N1	752.157	G	VmSLLEPTK	1	1.72986	-0.236437	0.450718	1
E.coli	NM	S100	MRaabe_LW_091221_171221_Expl2_XL_Ecoli_NM_S100_bRP_rep1_1.raw_to_MRaabe_LW_091221_171221_Expl2_XL_Ecoli_NM_S100_bRP_rep1_DL.raw_mrgd_perc_0.0100_XLs	2	248250	36106.1	590.579	5.4457e-06	3	VMSLLEPTK	sp|P00954|SYW_ECOLI	186	194	0.587702	590.579	GU+C5H9N1	752.157	G	VmSLLEPTK	1	1.59749	0.587702	0.676349	1
E.coli	NM	S100	MRaabe_LW_091221_171221_Expl2_XL_Ecoli_NM_S100_bRP_rep1_1.raw_to_MRaabe_LW_091221_171221_Expl2_XL_Ecoli_NM_S100_bRP_rep1_DL.raw_mrgd_perc_0.0100_XLs	2	271055	39555.5	590.579	5.40741e-06	3	VMSLLEPTK	sp|P00954|SYW_ECOLI	186	194	0.236437	590.579	GU+C5H9N1	752.157	G	VmSLLEPTK	1	1.69508	-0.236437	0.835418	1
E.coli	NM	S100	MRaabe_LW_091221_171221_Expl2_XL_Ecoli_NM_S100_bRP_rep1_1.raw_to_MRaabe_LW_091221_171221_Expl2_XL_Ecoli_NM_S100_bRP_rep1_DL.raw_mrgd_perc_0.0100_XLs	2	271140	39567	590.579	5.77887e-06	3	VMSLLEPTK	sp|P00954|SYW_ECOLI	186	194	0.0297404	590.579	GU+C5H9N1	752.157	G	VmSLLEPTK	1	1.74705	-0.0297404	0.63046	1
E.coli	NM	S100	MRaabe_LW_091221_171221_Expl2_XL_Ecoli_NM_S100_bRP_rep1_1.raw_to_MRaabe_LW_091221_171221_Expl2_XL_Ecoli_NM_S100_bRP_rep1_DL.raw_mrgd_perc_0.0100_XLs	2	271145	39567.7	585.247	5.87508e-06	3	VMSLLEPTK	sp|P00954|SYW_ECOLI	186	194	0.550094	585.247	AU+C5H9N1	736.162	A	VmSLLEPTK	1	1.19611	0.550094	0.904639	1
E.coli	NM	S100	MRaabe_LW_091221_171221_Expl2_XL_Ecoli_NM_S100_bRP_rep1_1.raw_to_MRaabe_LW_091221_171221_Expl2_XL_Ecoli_NM_S100_bRP_rep1_DL.raw_mrgd_perc_0.0100_XLs	2	271221	39578.1	590.579	5.33716e-06	3	VMSLLEPTK	sp|P00954|SYW_ECOLI	186	194	0.926353	590.579	GU+C5H9N1	752.157	G	VmSLLEPTK	1	1.63652	0.926353	1	1
E.coli	NM	S100	MRaabe_LW_091221_171221_Expl2_XL_Ecoli_NM_S100_bRP_rep1_1.raw_to_MRaabe_LW_091221_171221_Expl2_XL_Ecoli_NM_S100_bRP_rep1_DL.raw_mrgd_perc_0.0100_XLs	2	271307	39589.6	590.578	5.39244e-06	3	VMSLLEPTK	sp|P00954|SYW_ECOLI	186	194	0.597576	590.579	GU+C5H9N1	752.157	G	VmSLLEPTK	1	1.58389	-0.597576	1	1
E.coli	NM	S100	MRaabe_LW_091221_171221_Expl2_XL_Ecoli_NM_S100_bRP_rep1_1.raw_to_MRaabe_LW_091221_171221_Expl2_XL_Ecoli_NM_S100_bRP_rep1_DL.raw_mrgd_perc_0.0100_XLs	2	99956	14677.5	478.906	5.70326e-06	3	IIGNGHLHK	sp|P00956|SYI_ECOLI	172	180	2.06516	478.905	G+C5H9N1	446.132	G	IIGNGHLHk	8	2.46223	2.06516	0.940301	1
E.coli	NM	S100	MRaabe_LW_091221_171221_Expl2_XL_Ecoli_NM_S100_bRP_rep1_1.raw_to_MRaabe_LW_091221_171221_Expl2_XL_Ecoli_NM_S100_bRP_rep1_DL.raw_mrgd_perc_0.0100_XLs	2	100049	14689.6	478.905	6.2887e-06	3	IIGNGHLHK	sp|P00956|SYI_ECOLI	172	180	0.884285	478.905	G+C5H9N1	446.132	G	IIGnGHLHK	3	0.261386	0.884285	0.918879	1
E.coli	NM	S100	MRaabe_LW_091221_171221_Expl2_XL_Ecoli_NM_S100_bRP_rep1_1.raw_to_MRaabe_LW_091221_171221_Expl2_XL_Ecoli_NM_S100_bRP_rep1_DL.raw_mrgd_perc_0.0100_XLs	2	154196	22333.4	628.61	5.31444e-06	3	ATPQWFVSMDQK	sp|P00956|SYI_ECOLI	417	428	0.512106	628.61	G+C5H9N1	446.132	G	ATPQWFVSmDQK	8	1.74534	0.512106	1	1
E.coli	NM	S100	MRaabe_LW_091221_171221_Expl2_XL_Ecoli_NM_S100_bRP_rep1_1.raw_to_MRaabe_LW_091221_171221_Expl2_XL_Ecoli_NM_S100_bRP_rep1_DL.raw_mrgd_perc_0.0100_XLs	2	154279	22344.6	628.609	5.42113e-06	3	ATPQWFVSMDQK	sp|P00956|SYI_ECOLI	417	428	0.361754	628.61	G+C5H9N1	446.132	G	ATPQWFVSmDQK	8	1.73395	-0.361754	0.860116	1
E.coli	NM	S100	MRaabe_LW_091221_171221_Expl2_XL_Ecoli_NM_S100_bRP_rep1_1.raw_to_MRaabe_LW_091221_171221_Expl2_XL_Ecoli_NM_S100_bRP_rep1_DL.raw_mrgd_perc_0.0100_XLs	2	199243	28992.1	674.972	5.46577e-06	3	DMVKPEEM(Oxidation)VVLDR	sp|P00956|SYI_ECOLI	674	686	0.518095	674.972	G+C5H9N1	446.132	G	DmVKPEEmVVLDR	7	1.79344	-0.518095	0.811185	1
E.coli	NM	S100	MRaabe_LW_091221_171221_Expl2_XL_Ecoli_NM_S100_bRP_rep1_1.raw_to_MRaabe_LW_091221_171221_Expl2_XL_Ecoli_NM_S100_bRP_rep1_DL.raw_mrgd_perc_0.0100_XLs	2	199328	29003	674.973	5.52436e-06	3	DMVKPEEM(Oxidation)VVLDR	sp|P00956|SYI_ECOLI	674	686	0.54141	674.972	G+C5H9N1	446.132	G	DmVKPEEmVVLDR	7	1.66634	0.54141	0.504446	1
E.coli	NM	S100	MRaabe_LW_091221_171221_Expl2_XL_Ecoli_NM_S100_bRP_rep1_1.raw_to_MRaabe_LW_091221_171221_Expl2_XL_Ecoli_NM_S100_bRP_rep1_DL.raw_mrgd_perc_0.0100_XLs	2	219943	32094.6	754.813	5.05721e-06	2	CVSNVAGDGEK	sp|P00956|SYI_ECOLI	924	934	1.14656	754.814	A+C5H9N1	430.137	A	cVSNVAGDGEK	0	0.268177	-1.14656	0.876695	1
E.coli	NM	S100	MRaabe_LW_091221_171221_Expl2_XL_Ecoli_NM_S100_bRP_rep1_1.raw_to_MRaabe_LW_091221_171221_Expl2_XL_Ecoli_NM_S100_bRP_rep1_DL.raw_mrgd_perc_0.0100_XLs	2	222065	32340.8	438.219	5.21414e-06	3	GALLHVEK	sp|P00956|SYI_ECOLI	391	398	0.69466	438.218	G+C5H9N1	446.132	G	GALLhVEK	4	1.35705	0.69466	0.793676	1
E.coli	NM	S100	MRaabe_LW_091221_171221_Expl2_XL_Ecoli_NM_S100_bRP_rep1_1.raw_to_MRaabe_LW_091221_171221_Expl2_XL_Ecoli_NM_S100_bRP_rep1_DL.raw_mrgd_perc_0.0100_XLs	2	4970	844.779	544.908	4.95765e-06	3	QADGTMEPLPK	sp|P00957|SYA_ECOLI	222	232	0.496109	544.908	G+C5H9N1	446.132	G	QADGTmEPLPK	5	1.64488	-0.496109	0.775269	1
E.coli	NM	S100	MRaabe_LW_091221_171221_Expl2_XL_Ecoli_NM_S100_bRP_rep1_1.raw_to_MRaabe_LW_091221_171221_Expl2_XL_Ecoli_NM_S100_bRP_rep1_DL.raw_mrgd_perc_0.0100_XLs	2	6405	1016.07	671.279	3.37738e-06	3	VDEAGFEAAMEEQR	sp|P00957|SYA_ECOLI	420	433	0.303671	671.279	A+C5H9N1	430.137	A	VDEAGFEAAmEEQR	9	1.14401	-0.303671	0.928069	1
E.coli	NM	S100	MRaabe_LW_091221_171221_Expl2_XL_Ecoli_NM_S100_bRP_rep1_1.raw_to_MRaabe_LW_091221_171221_Expl2_XL_Ecoli_NM_S100_bRP_rep1_DL.raw_mrgd_perc_0.0100_XLs	2	6785	1061.19	780.963	5.28461e-06	3	VDEAGFEAAMEEQR	sp|P00957|SYA_ECOLI	420	433	0.227675	780.963	AA+C5H9N1	759.189	A	VDEAGFEAAmEEQR	9	1.15319	-0.227675	0.768704	1
E.coli	NM	S100	MRaabe_LW_091221_171221_Expl2_XL_Ecoli_NM_S100_bRP_rep1_1.raw_to_MRaabe_LW_091221_171221_Expl2_XL_Ecoli_NM_S100_bRP_rep1_DL.raw_mrgd_perc_0.0100_XLs	2	6810	1064	772.959	4.53991e-06	3	VDEAGFEAAMEEQR	sp|P00957|SYA_ECOLI	420	433	0.30205	772.959	AC+C5H9N1	735.178	A	VDEAGFEAAmEEQR	9	0.263252	-0.30205	0.488602	1
E.coli	NM	S100	MRaabe_LW_091221_171221_Expl2_XL_Ecoli_NM_S100_bRP_rep1_1.raw_to_MRaabe_LW_091221_171221_Expl2_XL_Ecoli_NM_S100_bRP_rep1_DL.raw_mrgd_perc_0.0100_XLs	2	7174	1108.22	786.293	5.22773e-06	3	VDEAGFEAAMEEQR	sp|P00957|SYA_ECOLI	420	433	1.29231	786.295	AG+C5H9N1	775.184	A	VDEAGFEAAmEEQR	9	0.73537	-1.29231	0.485605	1
E.coli	NM	S100	MRaabe_LW_091221_171221_Expl2_XL_Ecoli_NM_S100_bRP_rep1_1.raw_to_MRaabe_LW_091221_171221_Expl2_XL_Ecoli_NM_S100_bRP_rep1_DL.raw_mrgd_perc_0.0100_XLs	2	31609	4543.13	457.205	5.75868e-06	3	GAMALFGEK	sp|P00957|SYA_ECOLI	640	648	2.27947	457.204	G+C5H9N1	446.132	G	GAmALFGEK	2	1.5223	2.27947	0.937154	1
E.coli	NM	S100	MRaabe_LW_091221_171221_Expl2_XL_Ecoli_NM_S100_bRP_rep1_1.raw_to_MRaabe_LW_091221_171221_Expl2_XL_Ecoli_NM_S100_bRP_rep1_DL.raw_mrgd_perc_0.0100_XLs	2	31685	4552.53	457.204	5.64939e-06	3	GAMALFGEK	sp|P00957|SYA_ECOLI	640	648	0.334612	457.204	G+C5H9N1	446.132	G	GAmALFGEK	2	1.53006	-0.334612	0.998492	1
E.coli	NM	S100	MRaabe_LW_091221_171221_Expl2_XL_Ecoli_NM_S100_bRP_rep1_1.raw_to_MRaabe_LW_091221_171221_Expl2_XL_Ecoli_NM_S100_bRP_rep1_DL.raw_mrgd_perc_0.0100_XLs	2	31770	4562.95	457.204	5.71047e-06	3	GAMALFGEK	sp|P00957|SYA_ECOLI	640	648	0.199375	457.204	G+C5H9N1	446.132	G	GAmALFGEK	2	1.54184	0.199375	0.981523	1
E.coli	NM	S100	MRaabe_LW_091221_171221_Expl2_XL_Ecoli_NM_S100_bRP_rep1_1.raw_to_MRaabe_LW_091221_171221_Expl2_XL_Ecoli_NM_S100_bRP_rep1_DL.raw_mrgd_perc_0.0100_XLs	2	31855	4573.69	457.204	6.28184e-06	3	GAMALFGEK	sp|P00957|SYA_ECOLI	640	648	1.26735	457.204	G+C5H9N1	446.132	G	GAmALFGEK	2	0.519095	1.26735	0.923759	1
E.coli	NM	S100	MRaabe_LW_091221_171221_Expl2_XL_Ecoli_NM_S100_bRP_rep1_1.raw_to_MRaabe_LW_091221_171221_Expl2_XL_Ecoli_NM_S100_bRP_rep1_DL.raw_mrgd_perc_0.0100_XLs	2	31940	4584.74	457.204	5.78844e-06	3	GAMALFGEK	sp|P00957|SYA_ECOLI	640	648	0.599864	457.204	G+C5H9N1	446.132	G	GAmALFGEK	2	1.5279	0.599864	0.807599	1
E.coli	NM	S100	MRaabe_LW_091221_171221_Expl2_XL_Ecoli_NM_S100_bRP_rep1_1.raw_to_MRaabe_LW_091221_171221_Expl2_XL_Ecoli_NM_S100_bRP_rep1_DL.raw_mrgd_perc_0.0100_XLs	2	32036	4597.17	457.204	6.24117e-06	3	GAMALFGEK	sp|P00957|SYA_ECOLI	640	648	0.96714	457.204	G+C5H9N1	446.132	G	GAmALFGEK	2	1.57172	0.96714	0.841107	1
E.coli	NM	S100	MRaabe_LW_091221_171221_Expl2_XL_Ecoli_NM_S100_bRP_rep1_1.raw_to_MRaabe_LW_091221_171221_Expl2_XL_Ecoli_NM_S100_bRP_rep1_DL.raw_mrgd_perc_0.0100_XLs	2	32376	4640.32	561.556	6.00952e-06	3	GAMALFGEK	sp|P00957|SYA_ECOLI	640	648	0.166402	561.556	AA+C5H9N1	759.189	A	GAmALFGEK	2	0.291817	-0.166402	0.90157	1
E.coli	NM	S100	MRaabe_LW_091221_171221_Expl2_XL_Ecoli_NM_S100_bRP_rep1_1.raw_to_MRaabe_LW_091221_171221_Expl2_XL_Ecoli_NM_S100_bRP_rep1_DL.raw_mrgd_perc_0.0100_XLs	2	33041	4724.84	738.285	4.54203e-06	3	EASGFGADYNAMIR	sp|P00957|SYA_ECOLI	438	451	0.635387	738.285	CC+C5H9N1	711.167	C	EASGFGADYNAmIR	11	0.664318	-0.635387	0.701421	1
E.coli	NM	S100	MRaabe_LW_091221_171221_Expl2_XL_Ecoli_NM_S100_bRP_rep1_1.raw_to_MRaabe_LW_091221_171221_Expl2_XL_Ecoli_NM_S100_bRP_rep1_DL.raw_mrgd_perc_0.0100_XLs	2	33079	4729.65	746.287	5.32961e-06	3	EASGFGADYNAMIR	sp|P00957|SYA_ECOLI	438	451	2.16194	746.289	AC+C5H9N1	735.178	A	EASGFGADYNAmIR	11	1.3279	-2.16194	1	1
E.coli	NM	S100	MRaabe_LW_091221_171221_Expl2_XL_Ecoli_NM_S100_bRP_rep1_1.raw_to_MRaabe_LW_091221_171221_Expl2_XL_Ecoli_NM_S100_bRP_rep1_DL.raw_mrgd_perc_0.0100_XLs	2	33143	4738.22	649.94	3.83291e-06	3	EASGFGADYNAMIR	sp|P00957|SYA_ECOLI	438	451	0.341784	649.94	G+C5H9N1	446.132	G	EASGFGADYNAmIR	11	1.76586	-0.341784	1	1
E.coli	NM	S100	MRaabe_LW_091221_171221_Expl2_XL_Ecoli_NM_S100_bRP_rep1_1.raw_to_MRaabe_LW_091221_171221_Expl2_XL_Ecoli_NM_S100_bRP_rep1_DL.raw_mrgd_perc_0.0100_XLs	2	33157	4739.96	487.707	4.61603e-06	4	EASGFGADYNAMIR	sp|P00957|SYA_ECOLI	438	451	0.526063	487.707	G+C5H9N1	446.132	G	EASGFGADYNAmIR	11	1.67543	0.526063	0.982311	1
E.coli	NM	S100	MRaabe_LW_091221_171221_Expl2_XL_Ecoli_NM_S100_bRP_rep1_1.raw_to_MRaabe_LW_091221_171221_Expl2_XL_Ecoli_NM_S100_bRP_rep1_DL.raw_mrgd_perc_0.0100_XLs	2	33240	4750.36	649.94	4.12135e-06	3	EASGFGADYNAMIR	sp|P00957|SYA_ECOLI	438	451	0.0340628	649.94	G+C5H9N1	446.132	G	EASGFGADYNAmIR	11	1.6811	-0.0340628	1	1
E.coli	NM	S100	MRaabe_LW_091221_171221_Expl2_XL_Ecoli_NM_S100_bRP_rep1_1.raw_to_MRaabe_LW_091221_171221_Expl2_XL_Ecoli_NM_S100_bRP_rep1_DL.raw_mrgd_perc_0.0100_XLs	2	33331	4761.45	649.939	4.35916e-06	3	EASGFGADYNAMIR	sp|P00957|SYA_ECOLI	438	451	1.26495	649.94	G+C5H9N1	446.132	G	EASGFGADYNAmIR	11	0.984623	-1.26495	0.535912	1
E.coli	NM	S100	MRaabe_LW_091221_171221_Expl2_XL_Ecoli_NM_S100_bRP_rep1_1.raw_to_MRaabe_LW_091221_171221_Expl2_XL_Ecoli_NM_S100_bRP_rep1_DL.raw_mrgd_perc_0.0100_XLs	2	33494	4782.26	746.289	4.32638e-06	3	EASGFGADYNAMIR	sp|P00957|SYA_ECOLI	438	451	0.0179954	746.289	AC+C5H9N1	735.178	A	EASGFGADYNAmIR	11	0.260482	-0.0179954	0.611355	1
E.coli	NM	S100	MRaabe_LW_091221_171221_Expl2_XL_Ecoli_NM_S100_bRP_rep1_1.raw_to_MRaabe_LW_091221_171221_Expl2_XL_Ecoli_NM_S100_bRP_rep1_DL.raw_mrgd_perc_0.0100_XLs	2	33566	4791.01	754.293	5.61786e-06	3	EASGFGADYNAMIR	sp|P00957|SYA_ECOLI	438	451	0.586294	754.293	AA+C5H9N1	759.189	A	EASGFGADYNAmIR	11	0.954109	0.586294	0.73253	1
E.coli	NM	S100	MRaabe_LW_091221_171221_Expl2_XL_Ecoli_NM_S100_bRP_rep1_1.raw_to_MRaabe_LW_091221_171221_Expl2_XL_Ecoli_NM_S100_bRP_rep1_DL.raw_mrgd_perc_0.0100_XLs	2	55316	8022.68	457.204	6.31582e-06	3	GAMALFGEK	sp|P00957|SYA_ECOLI	640	648	0.345185	457.204	G+C5H9N1	446.132	G	GAmALFGEK	2	0.549188	-0.345185	0.636935	1
E.coli	NM	S100	MRaabe_LW_091221_171221_Expl2_XL_Ecoli_NM_S100_bRP_rep1_1.raw_to_MRaabe_LW_091221_171221_Expl2_XL_Ecoli_NM_S100_bRP_rep1_DL.raw_mrgd_perc_0.0100_XLs	2	55391	8032.17	457.204	6.05244e-06	3	GAMALFGEK	sp|P00957|SYA_ECOLI	640	648	0.126464	457.204	G+C5H9N1	446.132	G	GAmALFGEK	2	1.55065	-0.126464	0.992996	1
E.coli	NM	S100	MRaabe_LW_091221_171221_Expl2_XL_Ecoli_NM_S100_bRP_rep1_1.raw_to_MRaabe_LW_091221_171221_Expl2_XL_Ecoli_NM_S100_bRP_rep1_DL.raw_mrgd_perc_0.0100_XLs	2	55476	8042.13	457.204	0.000361482	3	GAM(Oxidation)ALFGEK	sp|P00957|SYA_ECOLI	640	648	0.866857	457.204	A+C5H9N1	430.137	A	GAmALFGEK	2	0.0161859	0.866857	0.779978	1
E.coli	NM	S100	MRaabe_LW_091221_171221_Expl2_XL_Ecoli_NM_S100_bRP_rep1_1.raw_to_MRaabe_LW_091221_171221_Expl2_XL_Ecoli_NM_S100_bRP_rep1_DL.raw_mrgd_perc_0.0100_XLs	2	55565	8052.91	457.205	0.00170504	3	GAM(Oxidation)ALFGEK	sp|P00957|SYA_ECOLI	640	648	3.20305	457.204	A+C5H9N1	430.137	A	GAmALFGEK	2	1.03538	3.20305	0.177345	1
E.coli	NM	S100	MRaabe_LW_091221_171221_Expl2_XL_Ecoli_NM_S100_bRP_rep1_1.raw_to_MRaabe_LW_091221_171221_Expl2_XL_Ecoli_NM_S100_bRP_rep1_DL.raw_mrgd_perc_0.0100_XLs	2	55985	8105.79	553.553	5.38828e-06	3	GAMALFGEK	sp|P00957|SYA_ECOLI	640	648	0.264292	553.553	AC+C5H9N1	735.178	A	GAmALFGEK	2	0.14362	0.264292	0.815462	1
E.coli	NM	S100	MRaabe_LW_091221_171221_Expl2_XL_Ecoli_NM_S100_bRP_rep1_1.raw_to_MRaabe_LW_091221_171221_Expl2_XL_Ecoli_NM_S100_bRP_rep1_DL.raw_mrgd_perc_0.0100_XLs	2	56101	8121.45	561.556	0.00019043	3	GAMALFGEK	sp|P00957|SYA_ECOLI	640	648	0.0116746	561.556	AA+C5H9N1	759.189	A	GAmALFGEK	2	0.578522	0.0116746	0.665393	1
E.coli	NM	S100	MRaabe_LW_091221_171221_Expl2_XL_Ecoli_NM_S100_bRP_rep1_1.raw_to_MRaabe_LW_091221_171221_Expl2_XL_Ecoli_NM_S100_bRP_rep1_DL.raw_mrgd_perc_0.0100_XLs	2	56862	8220.37	649.94	4.01424e-06	3	EASGFGADYNAMIR	sp|P00957|SYA_ECOLI	438	451	0.495644	649.94	G+C5H9N1	446.132	G	EASGFGADYNAmIR	11	1.79082	-0.495644	0.990642	1
E.coli	NM	S100	MRaabe_LW_091221_171221_Expl2_XL_Ecoli_NM_S100_bRP_rep1_1.raw_to_MRaabe_LW_091221_171221_Expl2_XL_Ecoli_NM_S100_bRP_rep1_DL.raw_mrgd_perc_0.0100_XLs	2	56947	8230.98	649.941	4.09961e-06	3	EASGFGADYNAMIR	sp|P00957|SYA_ECOLI	438	451	0.889099	649.94	G+C5H9N1	446.132	G	EASGFGADYNAmIR	11	1.7475	0.889099	1	1
E.coli	NM	S100	MRaabe_LW_091221_171221_Expl2_XL_Ecoli_NM_S100_bRP_rep1_1.raw_to_MRaabe_LW_091221_171221_Expl2_XL_Ecoli_NM_S100_bRP_rep1_DL.raw_mrgd_perc_0.0100_XLs	2	57040	8243.13	649.94	4.92422e-06	3	EASGFGADYNAMIR	sp|P00957|SYA_ECOLI	438	451	0.341784	649.94	G+C5H9N1	446.132	G	EASGFGADYNAmIR	11	1.6403	-0.341784	0.798078	1
E.coli	NM	S100	MRaabe_LW_091221_171221_Expl2_XL_Ecoli_NM_S100_bRP_rep1_1.raw_to_MRaabe_LW_091221_171221_Expl2_XL_Ecoli_NM_S100_bRP_rep1_DL.raw_mrgd_perc_0.0100_XLs	2	80210	11697.7	644.609	4.40413e-06	3	EASGFGADYNAMIR	sp|P00957|SYA_ECOLI	438	451	1.26619	644.608	A+C5H9N1	430.137	A	EASGFGADYNAmIR	11	2.1948	1.26619	1	1
E.coli	NM	S100	MRaabe_LW_091221_171221_Expl2_XL_Ecoli_NM_S100_bRP_rep1_1.raw_to_MRaabe_LW_091221_171221_Expl2_XL_Ecoli_NM_S100_bRP_rep1_DL.raw_mrgd_perc_0.0100_XLs	2	80270	11705.9	649.94	4.7597e-06	3	EASGFGADYNAMIR	sp|P00957|SYA_ECOLI	438	451	0.495644	649.94	G+C5H9N1	446.132	G	EASGFGADYNAmIR	11	1.72319	-0.495644	1	1
E.coli	NM	S100	MRaabe_LW_091221_171221_Expl2_XL_Ecoli_NM_S100_bRP_rep1_1.raw_to_MRaabe_LW_091221_171221_Expl2_XL_Ecoli_NM_S100_bRP_rep1_DL.raw_mrgd_perc_0.0100_XLs	2	80292	11708.6	644.609	4.67666e-06	3	EASGFGADYNAMIR	sp|P00957|SYA_ECOLI	438	451	0.800788	644.608	A+C5H9N1	430.137	A	EASGFGADYNAmIR	11	2.09227	0.800788	0.94996	1
E.coli	NM	S100	MRaabe_LW_091221_171221_Expl2_XL_Ecoli_NM_S100_bRP_rep1_1.raw_to_MRaabe_LW_091221_171221_Expl2_XL_Ecoli_NM_S100_bRP_rep1_DL.raw_mrgd_perc_0.0100_XLs	2	102631	15019.4	671.279	5.32972e-06	3	VDEAGFEAAMEEQR	sp|P00957|SYA_ECOLI	420	433	0.154702	671.279	A+C5H9N1	430.137	A	VDEAGFEAAmEEQR	9	2.06348	-0.154702	0.488207	1
E.coli	NM	S100	MRaabe_LW_091221_171221_Expl2_XL_Ecoli_NM_S100_bRP_rep1_1.raw_to_MRaabe_LW_091221_171221_Expl2_XL_Ecoli_NM_S100_bRP_rep1_DL.raw_mrgd_perc_0.0100_XLs	2	196726	28690.1	462.536	0.00302294	3	GAM(Oxidation)ALFGEK	sp|P00957|SYA_ECOLI	640	648	0.51873	462.535	G+C5H9N1	446.132	G	GAmALFGEK	2	1.52868	0.51873	0.351566	1
E.coli	NM	S100	MRaabe_LW_091221_171221_Expl2_XL_Ecoli_NM_S100_bRP_rep1_1.raw_to_MRaabe_LW_091221_171221_Expl2_XL_Ecoli_NM_S100_bRP_rep1_DL.raw_mrgd_perc_0.0100_XLs	2	200775	29188.4	635.308	4.61312e-06	3	AGELIGMVAQQVGGK	sp|P00957|SYA_ECOLI	828	842	0.243032	635.308	G+C5H9N1	446.132	G	AGELIGmVAQQVGGK	6	1.78081	0.243032	1	1
E.coli	NM	S100	MRaabe_LW_091221_171221_Expl2_XL_Ecoli_NM_S100_bRP_rep1_1.raw_to_MRaabe_LW_091221_171221_Expl2_XL_Ecoli_NM_S100_bRP_rep1_DL.raw_mrgd_perc_0.0100_XLs	2	200857	29199.1	635.308	4.81881e-06	3	AGELIGMVAQQVGGK	sp|P00957|SYA_ECOLI	828	842	0.386584	635.308	G+C5H9N1	446.132	G	AGELIGmVAQQVGGK	6	1.7932	-0.386584	0.93192	1
E.coli	NM	S100	MRaabe_LW_091221_171221_Expl2_XL_Ecoli_NM_S100_bRP_rep1_1.raw_to_MRaabe_LW_091221_171221_Expl2_XL_Ecoli_NM_S100_bRP_rep1_DL.raw_mrgd_perc_0.0100_XLs	2	200940	29209.8	635.308	4.37806e-06	3	AGELIGMVAQQVGGK	sp|P00957|SYA_ECOLI	828	842	0.400436	635.308	G+C5H9N1	446.132	G	AGELIGmVAQQVGGK	6	1.73987	0.400436	0.908047	1
E.coli	NM	S100	MRaabe_LW_091221_171221_Expl2_XL_Ecoli_NM_S100_bRP_rep1_1.raw_to_MRaabe_LW_091221_171221_Expl2_XL_Ecoli_NM_S100_bRP_rep1_DL.raw_mrgd_perc_0.0100_XLs	2	220610	32171.9	462.535	0.00849416	3	GAM(Oxidation)ALFGEK	sp|P00957|SYA_ECOLI	640	648	0.207883	462.535	G+C5H9N1	446.132	G	GAmALFGEK	2	1.51162	-0.207883	0.791068	1
E.coli	NM	S100	MRaabe_LW_091221_171221_Expl2_XL_Ecoli_NM_S100_bRP_rep1_1.raw_to_MRaabe_LW_091221_171221_Expl2_XL_Ecoli_NM_S100_bRP_rep1_DL.raw_mrgd_perc_0.0100_XLs	2	220941	32210.9	536.568	6.21602e-06	3	PSVDTGMGLER	sp|P00957|SYA_ECOLI	233	243	0.245547	536.568	G+C5H9N1	446.132	G	PSVDTGmGLER	6	0.657702	-0.245547	0.409142	1
E.coli	NM	S100	MRaabe_LW_091221_171221_Expl2_XL_Ecoli_NM_S100_bRP_rep1_1.raw_to_MRaabe_LW_091221_171221_Expl2_XL_Ecoli_NM_S100_bRP_rep1_DL.raw_mrgd_perc_0.0100_XLs	2	223698	32530.6	559.212	0.000361468	3	GAMALFGEK	sp|P00957|SYA_ECOLI	640	648	0.240631	559.212	GU+C5H9N1	752.157	G	GAmALFGEK	2	1.33037	-0.240631	0.668759	1
E.coli	NM	S100	MRaabe_LW_091221_171221_Expl2_XL_Ecoli_NM_S100_bRP_rep1_1.raw_to_MRaabe_LW_091221_171221_Expl2_XL_Ecoli_NM_S100_bRP_rep1_DL.raw_mrgd_perc_0.0100_XLs	2	223856	32549.4	559.212	5.51852e-06	3	GAMALFGEK	sp|P00957|SYA_ECOLI	640	648	0.305094	559.212	GU+C5H9N1	752.157	G	GAmALFGEK	2	1.50051	0.305094	0.765986	1
E.coli	NM	S100	MRaabe_LW_091221_171221_Expl2_XL_Ecoli_NM_S100_bRP_rep1_1.raw_to_MRaabe_LW_091221_171221_Expl2_XL_Ecoli_NM_S100_bRP_rep1_DL.raw_mrgd_perc_0.0100_XLs	2	224865	32672.2	635.308	4.53005e-06	3	AGELIGMVAQQVGGK	sp|P00957|SYA_ECOLI	828	842	0.0856282	635.308	G+C5H9N1	446.132	G	AGELIGmVAQQVGGK	6	1.76291	0.0856282	0.596474	1
E.coli	NM	S100	MRaabe_LW_091221_171221_Expl2_XL_Ecoli_NM_S100_bRP_rep1_1.raw_to_MRaabe_LW_091221_171221_Expl2_XL_Ecoli_NM_S100_bRP_rep1_DL.raw_mrgd_perc_0.0100_XLs	2	225000	32688.7	635.308	5.71169e-06	3	AGELIGMVAQQVGGK	sp|P00957|SYA_ECOLI	828	842	0.386123	635.308	G+C5H9N1	446.132	G	AGELIGmVAQQVGGK	6	1.78507	-0.386123	0.529723	1
E.coli	NM	S100	MRaabe_LW_091221_171221_Expl2_XL_Ecoli_NM_S100_bRP_rep1_1.raw_to_MRaabe_LW_091221_171221_Expl2_XL_Ecoli_NM_S100_bRP_rep1_DL.raw_mrgd_perc_0.0100_XLs	2	247651	36031.1	566.888	0.000361477	3	GAMALFGEK	sp|P00957|SYA_ECOLI	640	648	0.701197	566.888	AG+C5H9N1	775.184	A	GAmALFGEK	2	0.451124	-0.701197	0.208631	1
E.coli	NM	S100	MRaabe_LW_091221_171221_Expl2_XL_Ecoli_NM_S100_bRP_rep1_1.raw_to_MRaabe_LW_091221_171221_Expl2_XL_Ecoli_NM_S100_bRP_rep1_DL.raw_mrgd_perc_0.0100_XLs	2	269424	39335	553.552	6.33152e-06	3	GAMALFGEK	sp|P00957|SYA_ECOLI	640	648	0.287012	553.553	AC+C5H9N1	735.178	A	GAmALFGEK	2	0.0591631	-0.287012	0.779451	1
E.coli	NM	S100	MRaabe_LW_091221_171221_Expl2_XL_Ecoli_NM_S100_bRP_rep1_1.raw_to_MRaabe_LW_091221_171221_Expl2_XL_Ecoli_NM_S100_bRP_rep1_DL.raw_mrgd_perc_0.0100_XLs	2	269505	39345.9	457.204	6.24366e-06	3	GAMALFGEK	sp|P00957|SYA_ECOLI	640	648	0.933606	457.204	G+C5H9N1	446.132	G	GAmALFGEK	2	1.60115	0.933606	0.953329	1
E.coli	NM	S100	MRaabe_LW_091221_171221_Expl2_XL_Ecoli_NM_S100_bRP_rep1_1.raw_to_MRaabe_LW_091221_171221_Expl2_XL_Ecoli_NM_S100_bRP_rep1_DL.raw_mrgd_perc_0.0100_XLs	2	292119	42794.9	676.61	3.85181e-06	3	VDEAGFEAAMEEQR	sp|P00957|SYA_ECOLI	420	433	0.527379	676.61	G+C5H9N1	446.132	G	VDEAGFEAAmEEQR	9	1.79354	-0.527379	0.923982	1
E.coli	NM	S100	MRaabe_LW_091221_171221_Expl2_XL_Ecoli_NM_S100_bRP_rep1_1.raw_to_MRaabe_LW_091221_171221_Expl2_XL_Ecoli_NM_S100_bRP_rep1_DL.raw_mrgd_perc_0.0100_XLs	2	77268	11331.7	517.245	6.18479e-06	3	SVVSGATPVMR	sp|P00959|SYM_ECOLI	176	186	0.40024	517.245	G+C5H9N1	446.132	G	SVVSGATPVmR	9	1.18411	0.40024	0.56719	1
E.coli	NM	S100	MRaabe_LW_091221_171221_Expl2_XL_Ecoli_NM_S100_bRP_rep1_1.raw_to_MRaabe_LW_091221_171221_Expl2_XL_Ecoli_NM_S100_bRP_rep1_DL.raw_mrgd_perc_0.0100_XLs	2	103867	15177.7	657.622	3.96976e-06	3	FGISEGMVM(Oxidation)AAGPGGK	sp|P00959|SYM_ECOLI	644	659	0.737201	657.622	G+C5H9N1	446.132	G	FGISEGmVmAAGPGGK	8	1.73146	0.737201	0.937213	1
E.coli	NM	S100	MRaabe_LW_091221_171221_Expl2_XL_Ecoli_NM_S100_bRP_rep1_1.raw_to_MRaabe_LW_091221_171221_Expl2_XL_Ecoli_NM_S100_bRP_rep1_DL.raw_mrgd_perc_0.0100_XLs	2	128287	18657.9	657.622	4.35625e-06	3	FGISEGMVM(Oxidation)AAGPGGK	sp|P00959|SYM_ECOLI	644	659	1.20126	657.622	G+C5H9N1	446.132	G	FGISEGmVmAAGPGGK	8	1.74659	1.20126	1	1
E.coli	NM	S100	MRaabe_LW_091221_171221_Expl2_XL_Ecoli_NM_S100_bRP_rep1_1.raw_to_MRaabe_LW_091221_171221_Expl2_XL_Ecoli_NM_S100_bRP_rep1_DL.raw_mrgd_perc_0.0100_XLs	2	152870	22152.5	657.623	6.35128e-06	3	FGISEGM(Oxidation)VM(Oxidation)AAGPGGK	sp|P00959|SYM_ECOLI	644	659	1.85095	657.622	A+C5H9N1	430.137	A	FGISEGmVmAAGPGGK	8	0.948667	1.85095	0	1
E.coli	NM	S100	MRaabe_LW_091221_171221_Expl2_XL_Ecoli_NM_S100_bRP_rep1_1.raw_to_MRaabe_LW_091221_171221_Expl2_XL_Ecoli_NM_S100_bRP_rep1_DL.raw_mrgd_perc_0.0100_XLs	2	106505	15519.6	554.259	6.19529e-06	3	AAHSFNLLDAR	sp|P00960|SYGA_ECOLI	251	261	1.25918	554.258	G+C5H9N1	446.132	G	AAHSFNLLDAR	-1	0	1.25918	0.464468	1
E.coli	NM	S100	MRaabe_LW_091221_171221_Expl2_XL_Ecoli_NM_S100_bRP_rep1_1.raw_to_MRaabe_LW_091221_171221_Expl2_XL_Ecoli_NM_S100_bRP_rep1_DL.raw_mrgd_perc_0.0100_XLs	2	130884	18997.7	554.258	5.87413e-06	3	AAHSFNLLDAR	sp|P00960|SYGA_ECOLI	251	261	0.499082	554.258	G+C5H9N1	446.132	G	AAhSFNLLDAR	2	0.944328	0.499082	1	1
E.coli	NM	S100	MRaabe_LW_091221_171221_Expl2_XL_Ecoli_NM_S100_bRP_rep1_1.raw_to_MRaabe_LW_091221_171221_Expl2_XL_Ecoli_NM_S100_bRP_rep1_DL.raw_mrgd_perc_0.0100_XLs	2	220502	32159.3	450.558	6.25649e-06	3	KAISVTER	sp|P00960|SYGA_ECOLI	262	269	1.35694	450.557	G+C5H9N1	446.132	G	KaISVTER	1	0.226215	1.35694	0.631806	1
E.coli	NM	S100	MRaabe_LW_091221_171221_Expl2_XL_Ecoli_NM_S100_bRP_rep1_1.raw_to_MRaabe_LW_091221_171221_Expl2_XL_Ecoli_NM_S100_bRP_rep1_DL.raw_mrgd_perc_0.0100_XLs	2	37006	5249.46	609.569	0.00146345	3	EPVDAFFDK	sp|P00961|SYGB_ECOLI	646	654	0.935013	609.569	AA+C5H9N1	759.189	A	EPVdAFFdK	7	0.00971092	-0.935013	0.801218	1
E.coli	NM	S100	MRaabe_LW_091221_171221_Expl2_XL_Ecoli_NM_S100_bRP_rep1_1.raw_to_MRaabe_LW_091221_171221_Expl2_XL_Ecoli_NM_S100_bRP_rep1_DL.raw_mrgd_perc_0.0100_XLs	2	105026	15327.6	594.266	5.57028e-06	3	LAMQVVVLR	sp|P00961|SYGB_ECOLI	614	622	0.202438	594.267	GU+C5H9N1	752.157	G	LAmQVVVLR	2	1.65132	-0.202438	0.890683	1
E.coli	NM	S100	MRaabe_LW_091221_171221_Expl2_XL_Ecoli_NM_S100_bRP_rep1_1.raw_to_MRaabe_LW_091221_171221_Expl2_XL_Ecoli_NM_S100_bRP_rep1_DL.raw_mrgd_perc_0.0100_XLs	2	124868	18217	699.793	6.25348e-06	2	VMVM(Oxidation)VDDK	sp|P00961|SYGB_ECOLI	655	662	0.143744	699.793	G+C5H9N1	446.132	G	VmVmVDDK	3	1.85121	0.143744	0.67911	1
E.coli	NM	S100	MRaabe_LW_091221_171221_Expl2_XL_Ecoli_NM_S100_bRP_rep1_1.raw_to_MRaabe_LW_091221_171221_Expl2_XL_Ecoli_NM_S100_bRP_rep1_DL.raw_mrgd_perc_0.0100_XLs	2	128163	18641	588.607	5.90039e-06	3	LAMQVVVLR	sp|P00961|SYGB_ECOLI	614	622	0.176837	588.607	AC+C5H9N1	735.178	A	LAmQVVVLR	2	0.717213	-0.176837	1	1
E.coli	NM	S100	MRaabe_LW_091221_171221_Expl2_XL_Ecoli_NM_S100_bRP_rep1_1.raw_to_MRaabe_LW_091221_171221_Expl2_XL_Ecoli_NM_S100_bRP_rep1_DL.raw_mrgd_perc_0.0100_XLs	2	129372	18798.5	593.94	5.68575e-06	3	LAMQVVVLR	sp|P00961|SYGB_ECOLI	614	622	1.61669	593.939	CG+C5H9N1	751.173	C	LAmQVVVLR	2	0.237207	1.61669	1	1
E.coli	NM	S100	MRaabe_LW_091221_171221_Expl2_XL_Ecoli_NM_S100_bRP_rep1_1.raw_to_MRaabe_LW_091221_171221_Expl2_XL_Ecoli_NM_S100_bRP_rep1_DL.raw_mrgd_perc_0.0100_XLs	2	129657	18836.5	601.942	0.00457507	3	LAMQVVVLR	sp|P00961|SYGB_ECOLI	614	622	1.42757	601.942	AG+C5H9N1	775.184	A	LAmQVVVLR	2	1.08083	-1.42757	0.108576	1
E.coli	NM	S100	MRaabe_LW_091221_171221_Expl2_XL_Ecoli_NM_S100_bRP_rep1_1.raw_to_MRaabe_LW_091221_171221_Expl2_XL_Ecoli_NM_S100_bRP_rep1_DL.raw_mrgd_perc_0.0100_XLs	2	149497	21700.5	466.865	6.13651e-06	3	VMVM(Oxidation)VDDK	sp|P00961|SYGB_ECOLI	655	662	0.586008	466.865	G+C5H9N1	446.132	G	VmVmVDDK	3	1.50587	0.586008	0.695735	1
E.coli	NM	S100	MRaabe_LW_091221_171221_Expl2_XL_Ecoli_NM_S100_bRP_rep1_1.raw_to_MRaabe_LW_091221_171221_Expl2_XL_Ecoli_NM_S100_bRP_rep1_DL.raw_mrgd_perc_0.0100_XLs	2	152592	22114.8	580.603	5.90764e-06	3	LAMQVVVLR	sp|P00961|SYGB_ECOLI	614	622	0.116581	580.603	CC+C5H9N1	711.167	C	LAmQVVVLR	2	0.300707	0.116581	0.607229	1
E.coli	NM	S100	MRaabe_LW_091221_171221_Expl2_XL_Ecoli_NM_S100_bRP_rep1_1.raw_to_MRaabe_LW_091221_171221_Expl2_XL_Ecoli_NM_S100_bRP_rep1_DL.raw_mrgd_perc_0.0100_XLs	2	152649	22122.7	588.608	6.22623e-06	3	LAMQVVVLR	sp|P00961|SYGB_ECOLI	614	622	1.37858	588.607	AC+C5H9N1	735.178	A	LAmQVVVLR	2	0.781614	1.37858	0.841524	1
E.coli	NM	S100	MRaabe_LW_091221_171221_Expl2_XL_Ecoli_NM_S100_bRP_rep1_1.raw_to_MRaabe_LW_091221_171221_Expl2_XL_Ecoli_NM_S100_bRP_rep1_DL.raw_mrgd_perc_0.0100_XLs	2	153408	22225.9	596.611	6.27137e-06	3	LAMQVVVLR	sp|P00961|SYGB_ECOLI	614	622	0.0969295	596.611	AA+C5H9N1	759.189	A	LAmQVVVLR	2	0.484695	0.0969295	0.713699	1
E.coli	NM	S100	MRaabe_LW_091221_171221_Expl2_XL_Ecoli_NM_S100_bRP_rep1_1.raw_to_MRaabe_LW_091221_171221_Expl2_XL_Ecoli_NM_S100_bRP_rep1_DL.raw_mrgd_perc_0.0100_XLs	2	173093	25179.1	466.864	0.00158597	3	VMVM(Oxidation)VDDK	sp|P00961|SYGB_ECOLI	655	662	0.394498	466.865	G+C5H9N1	446.132	G	VmVmVDDK	3	0.587055	-0.394498	0.733166	1
E.coli	NM	S100	MRaabe_LW_091221_171221_Expl2_XL_Ecoli_NM_S100_bRP_rep1_1.raw_to_MRaabe_LW_091221_171221_Expl2_XL_Ecoli_NM_S100_bRP_rep1_DL.raw_mrgd_perc_0.0100_XLs	2	173893	25284.8	461.533	6.19629e-06	3	VMVMVDDK	sp|P00961|SYGB_ECOLI	655	662	0.865526	461.533	G+C5H9N1	446.132	G	VmVMVDDK	1	1.54999	0.865526	0.720325	1
E.coli	NM	S100	MRaabe_LW_091221_171221_Expl2_XL_Ecoli_NM_S100_bRP_rep1_1.raw_to_MRaabe_LW_091221_171221_Expl2_XL_Ecoli_NM_S100_bRP_rep1_DL.raw_mrgd_perc_0.0100_XLs	2	196450	28658.2	466.864	0.000676116	3	VMVM(Oxidation)VDDK	sp|P00961|SYGB_ECOLI	655	662	0.982802	466.865	G+C5H9N1	446.132	G	VmVmVDDK	3	1.57593	-0.982802	0.840115	1
E.coli	NM	S100	MRaabe_LW_091221_171221_Expl2_XL_Ecoli_NM_S100_bRP_rep1_1.raw_to_MRaabe_LW_091221_171221_Expl2_XL_Ecoli_NM_S100_bRP_rep1_DL.raw_mrgd_perc_0.0100_XLs	2	196558	28670.4	699.792	0.00158596	2	VMVM(Oxidation)VDDK	sp|P00961|SYGB_ECOLI	655	662	1.51914	699.793	G+C5H9N1	446.132	G	VmVmVDDK	3	1.58171	-1.51914	0.752792	1
E.coli	NM	S100	MRaabe_LW_091221_171221_Expl2_XL_Ecoli_NM_S100_bRP_rep1_1.raw_to_MRaabe_LW_091221_171221_Expl2_XL_Ecoli_NM_S100_bRP_rep1_DL.raw_mrgd_perc_0.0100_XLs	2	197353	28764.8	461.533	5.88696e-06	3	VMVMVDDK	sp|P00961|SYGB_ECOLI	655	662	0.187986	461.533	G+C5H9N1	446.132	G	VmVmVDDK	3	0.610707	-0.187986	0.914156	1
E.coli	NM	S100	MRaabe_LW_091221_171221_Expl2_XL_Ecoli_NM_S100_bRP_rep1_1.raw_to_MRaabe_LW_091221_171221_Expl2_XL_Ecoli_NM_S100_bRP_rep1_DL.raw_mrgd_perc_0.0100_XLs	2	199940	29081.4	492.258	5.39214e-06	3	LAMQVVVLR	sp|P00961|SYGB_ECOLI	614	622	0.172488	492.258	G+C5H9N1	446.132	G	LAmQVVVLR	2	1.57929	0.172488	0.945143	1
E.coli	NM	S100	MRaabe_LW_091221_171221_Expl2_XL_Ecoli_NM_S100_bRP_rep1_1.raw_to_MRaabe_LW_091221_171221_Expl2_XL_Ecoli_NM_S100_bRP_rep1_DL.raw_mrgd_perc_0.0100_XLs	2	200017	29091.5	492.259	5.78848e-06	3	LAMQVVVLR	sp|P00961|SYGB_ECOLI	614	622	1.04548	492.258	G+C5H9N1	446.132	G	LAmQVVVLR	2	1.59601	1.04548	0.964694	1
E.coli	NM	S100	MRaabe_LW_091221_171221_Expl2_XL_Ecoli_NM_S100_bRP_rep1_1.raw_to_MRaabe_LW_091221_171221_Expl2_XL_Ecoli_NM_S100_bRP_rep1_DL.raw_mrgd_perc_0.0100_XLs	2	200116	29103.8	492.258	6.24146e-06	3	LAMQVVVLR	sp|P00961|SYGB_ECOLI	614	622	0.0134975	492.258	G+C5H9N1	446.132	G	LAmQVVVLR	2	0.588113	-0.0134975	0.65243	1
E.coli	NM	S100	MRaabe_LW_091221_171221_Expl2_XL_Ecoli_NM_S100_bRP_rep1_1.raw_to_MRaabe_LW_091221_171221_Expl2_XL_Ecoli_NM_S100_bRP_rep1_DL.raw_mrgd_perc_0.0100_XLs	2	223953	32561.3	492.258	5.90579e-06	3	LAMQVVVLR	sp|P00961|SYGB_ECOLI	614	622	0.172488	492.258	G+C5H9N1	446.132	G	LAmQVVVLR	2	0.60534	0.172488	0.911724	1
E.coli	NM	S100	MRaabe_LW_091221_171221_Expl2_XL_Ecoli_NM_S100_bRP_rep1_1.raw_to_MRaabe_LW_091221_171221_Expl2_XL_Ecoli_NM_S100_bRP_rep1_DL.raw_mrgd_perc_0.0100_XLs	2	224036	32571.3	492.258	5.40206e-06	3	LAMQVVVLR	sp|P00961|SYGB_ECOLI	614	622	0.358473	492.258	G+C5H9N1	446.132	G	LAmQVVVLR	2	1.60142	0.358473	0.965692	1
E.coli	NM	S100	MRaabe_LW_091221_171221_Expl2_XL_Ecoli_NM_S100_bRP_rep1_1.raw_to_MRaabe_LW_091221_171221_Expl2_XL_Ecoli_NM_S100_bRP_rep1_DL.raw_mrgd_perc_0.0100_XLs	2	224121	32581.5	492.258	5.86516e-06	3	LAMQVVVLR	sp|P00961|SYGB_ECOLI	614	622	0.296478	492.258	G+C5H9N1	446.132	G	LAmQVVVLR	2	1.60129	0.296478	0.877816	1
E.coli	NM	S100	MRaabe_LW_091221_171221_Expl2_XL_Ecoli_NM_S100_bRP_rep1_1.raw_to_MRaabe_LW_091221_171221_Expl2_XL_Ecoli_NM_S100_bRP_rep1_DL.raw_mrgd_perc_0.0100_XLs	2	224209	32592.1	492.258	0.000528878	3	LAMQVVVLR	sp|P00961|SYGB_ECOLI	614	622	0.544458	492.258	G+C5H9N1	446.132	G	LAmQVVVLR	2	0.817419	0.544458	0.380939	1
E.coli	NM	S100	MRaabe_LW_091221_171221_Expl2_XL_Ecoli_NM_S100_bRP_rep1_1.raw_to_MRaabe_LW_091221_171221_Expl2_XL_Ecoli_NM_S100_bRP_rep1_DL.raw_mrgd_perc_0.0100_XLs	2	224301	32603.4	492.258	5.689e-06	3	LAMQVVVLR	sp|P00961|SYGB_ECOLI	614	622	0.0484976	492.258	G+C5H9N1	446.132	G	LAmQVVVLR	2	1.17231	0.0484976	0.467195	1
E.coli	NM	S100	MRaabe_LW_091221_171221_Expl2_XL_Ecoli_NM_S100_bRP_rep1_1.raw_to_MRaabe_LW_091221_171221_Expl2_XL_Ecoli_NM_S100_bRP_rep1_DL.raw_mrgd_perc_0.0100_XLs	2	269680	39368.6	526.896	0.00405137	3	GCGITVDQAER	sp|P00961|SYGB_ECOLI	97	107	0.677156	526.896	A+C5H9N1	430.137	A	gCGITVDQAER	0	0.453097	-0.677156	0.442425	1
E.coli	NM	S100	MRaabe_LW_091221_171221_Expl2_XL_Ecoli_NM_S100_bRP_rep1_1.raw_to_MRaabe_LW_091221_171221_Expl2_XL_Ecoli_NM_S100_bRP_rep1_DL.raw_mrgd_perc_0.0100_XLs	2	129897	18868.3	497.265	6.10938e-06	3	KLNLLVTDK	sp|P00962|SYQ_ECOLI	273	281	1.68473	497.264	G+C5H9N1	446.132	G	KlNLLVTDK	1	0.0390141	1.68473	0.471591	1
E.coli	NM	S100	MRaabe_LW_091221_171221_Expl2_XL_Ecoli_NM_S100_bRP_rep1_1.raw_to_MRaabe_LW_091221_171221_Expl2_XL_Ecoli_NM_S100_bRP_rep1_DL.raw_mrgd_perc_0.0100_XLs	2	248039	36079.6	647.267	0.000361436	3	QIIDEDLASGK	sp|P00962|SYQ_ECOLI	14	24	1.39613	647.266	CG+C5H9N1	751.173	C	QiiDEDLASGK	2	0.0504346	1.39613	0.765765	1
E.coli	NM	S100	MRaabe_LW_091221_171221_Expl2_XL_Ecoli_NM_S100_bRP_rep1_1.raw_to_MRaabe_LW_091221_171221_Expl2_XL_Ecoli_NM_S100_bRP_rep1_DL.raw_mrgd_perc_0.0100_XLs	2	250195	36369.3	589.28	0.00635006	2	PTNFIR	sp|P00962|SYQ_ECOLI	8	13	0.66383	589.279	A+C5H9N1	430.137	A	pTNFIR	0	0.148576	0.66383	1	1
E.coli	NM	S100	MRaabe_LW_091221_171221_Expl2_XL_Ecoli_NM_S100_bRP_rep1_1.raw_to_MRaabe_LW_091221_171221_Expl2_XL_Ecoli_NM_S100_bRP_rep1_DL.raw_mrgd_perc_0.0100_XLs	2	84997	12332.2	707.003	6.20207e-06	3	QPANATVTAIEMAVEK	sp|P00968|CARB_ECOLI	689	704	2.05673	707.001	G+C5H9N1	446.132	G	QPANATVTAIEmAVEK	11	1.81739	2.05673	0.654361	1
E.coli	NM	S100	MRaabe_LW_091221_171221_Expl2_XL_Ecoli_NM_S100_bRP_rep1_1.raw_to_MRaabe_LW_091221_171221_Expl2_XL_Ecoli_NM_S100_bRP_rep1_DL.raw_mrgd_perc_0.0100_XLs	2	103464	15124.6	510.921	5.96044e-06	3	LIVIEMNPR	sp|P00968|CARB_ECOLI	295	303	0.0318046	510.921	G+C5H9N1	446.132	G	LIVIEmNPR	5	1.61396	0.0318046	0.76027	1
E.coli	NM	S100	MRaabe_LW_091221_171221_Expl2_XL_Ecoli_NM_S100_bRP_rep1_1.raw_to_MRaabe_LW_091221_171221_Expl2_XL_Ecoli_NM_S100_bRP_rep1_DL.raw_mrgd_perc_0.0100_XLs	2	127220	18520	673.292	5.53693e-06	3	PSFTMGGSGGGIAYNR	sp|P00968|CARB_ECOLI	170	185	0.809651	673.291	G+C5H9N1	446.132	G	PSFTmGGSGGGIAYNR	4	1.66363	0.809651	0.813764	1
E.coli	NM	S100	MRaabe_LW_091221_171221_Expl2_XL_Ecoli_NM_S100_bRP_rep1_1.raw_to_MRaabe_LW_091221_171221_Expl2_XL_Ecoli_NM_S100_bRP_rep1_DL.raw_mrgd_perc_0.0100_XLs	2	127863	18603	510.922	5.39749e-06	3	LIVIEMNPR	sp|P00968|CARB_ECOLI	295	303	0.210996	510.921	G+C5H9N1	446.132	G	LIVIEmNPR	5	1.61204	0.210996	0.989789	1
E.coli	NM	S100	MRaabe_LW_091221_171221_Expl2_XL_Ecoli_NM_S100_bRP_rep1_1.raw_to_MRaabe_LW_091221_171221_Expl2_XL_Ecoli_NM_S100_bRP_rep1_DL.raw_mrgd_perc_0.0100_XLs	2	127949	18613.8	510.921	6.26317e-06	3	LIVIEMNPR	sp|P00968|CARB_ECOLI	295	303	0.0876563	510.921	G+C5H9N1	446.132	G	LIVIEmNPR	5	1.57868	-0.0876563	0.709974	1
E.coli	NM	S100	MRaabe_LW_091221_171221_Expl2_XL_Ecoli_NM_S100_bRP_rep1_1.raw_to_MRaabe_LW_091221_171221_Expl2_XL_Ecoli_NM_S100_bRP_rep1_DL.raw_mrgd_perc_0.0100_XLs	2	129249	18782.4	624.273	4.68555e-06	3	AMEIVYDEADLR	sp|P00968|CARB_ECOLI	724	735	0.388465	624.273	G+C5H9N1	446.132	G	AmEIVYDEADLR	1	1.74112	0.388465	0.884946	1
E.coli	NM	S100	MRaabe_LW_091221_171221_Expl2_XL_Ecoli_NM_S100_bRP_rep1_1.raw_to_MRaabe_LW_091221_171221_Expl2_XL_Ecoli_NM_S100_bRP_rep1_DL.raw_mrgd_perc_0.0100_XLs	2	129336	18794	624.273	5.26089e-06	3	AMEIVYDEADLR	sp|P00968|CARB_ECOLI	724	735	0.491465	624.273	G+C5H9N1	446.132	G	AmEIVYDEADLR	1	1.72318	-0.491465	0.888424	1
E.coli	NM	S100	MRaabe_LW_091221_171221_Expl2_XL_Ecoli_NM_S100_bRP_rep1_1.raw_to_MRaabe_LW_091221_171221_Expl2_XL_Ecoli_NM_S100_bRP_rep1_DL.raw_mrgd_perc_0.0100_XLs	2	133776	19396.4	625.294	5.66114e-06	3	FPGVDPLLGPEMR	sp|P00968|CARB_ECOLI	900	912	0.102028	625.294	G+C5H9N1	446.132	G	FPGVDPLLGPEmR	11	1.38786	0.102028	1	1
E.coli	NM	S100	MRaabe_LW_091221_171221_Expl2_XL_Ecoli_NM_S100_bRP_rep1_1.raw_to_MRaabe_LW_091221_171221_Expl2_XL_Ecoli_NM_S100_bRP_rep1_DL.raw_mrgd_perc_0.0100_XLs	2	151744	21998.8	673.292	4.47897e-06	3	PSFTMGGSGGGIAYNR	sp|P00968|CARB_ECOLI	170	185	1.40375	673.291	G+C5H9N1	446.132	G	PSFTmGGSGGGIAYNR	4	1.70778	1.40375	0.663985	1
E.coli	NM	S100	MRaabe_LW_091221_171221_Expl2_XL_Ecoli_NM_S100_bRP_rep1_1.raw_to_MRaabe_LW_091221_171221_Expl2_XL_Ecoli_NM_S100_bRP_rep1_DL.raw_mrgd_perc_0.0100_XLs	2	153688	22264.1	624.274	5.08539e-06	3	AMEIVYDEADLR	sp|P00968|CARB_ECOLI	724	735	1.45799	624.273	G+C5H9N1	446.132	G	AmEIVYDEADLR	1	0.689901	1.45799	0.962132	1
E.coli	NM	S100	MRaabe_LW_091221_171221_Expl2_XL_Ecoli_NM_S100_bRP_rep1_1.raw_to_MRaabe_LW_091221_171221_Expl2_XL_Ecoli_NM_S100_bRP_rep1_DL.raw_mrgd_perc_0.0100_XLs	2	153757	22273.7	624.273	4.77386e-06	3	AMEIVYDEADLR	sp|P00968|CARB_ECOLI	724	735	0.1765	624.273	G+C5H9N1	446.132	G	AmEIVYDEADLR	1	1.72045	0.1765	0.81567	1
E.coli	NM	S100	MRaabe_LW_091221_171221_Expl2_XL_Ecoli_NM_S100_bRP_rep1_1.raw_to_MRaabe_LW_091221_171221_Expl2_XL_Ecoli_NM_S100_bRP_rep1_DL.raw_mrgd_perc_0.0100_XLs	2	158106	22874.5	625.294	5.43986e-06	3	FPGVDPLLGPEMR	sp|P00968|CARB_ECOLI	900	912	0.581802	625.294	G+C5H9N1	446.132	G	FPGVDPLLGPEmR	11	1.42006	0.581802	0.79333	1
E.coli	NM	S100	MRaabe_LW_091221_171221_Expl2_XL_Ecoli_NM_S100_bRP_rep1_1.raw_to_MRaabe_LW_091221_171221_Expl2_XL_Ecoli_NM_S100_bRP_rep1_DL.raw_mrgd_perc_0.0100_XLs	2	196214	28630.2	641.256	5.55848e-06	3	HAVTEASPMVK	sp|P02358|RS6_ECOLI	94	104	1.34365	641.257	GU+C5H9N1	752.157	G	HAVTEASPmVK	8	1.57865	-1.34365	0.773268	1
E.coli	NM	S100	MRaabe_LW_091221_171221_Expl2_XL_Ecoli_NM_S100_bRP_rep1_1.raw_to_MRaabe_LW_091221_171221_Expl2_XL_Ecoli_NM_S100_bRP_rep1_DL.raw_mrgd_perc_0.0100_XLs	2	196394	28651.8	544.58	4.79272e-06	3	HAVTEASPM(Oxidation)VK	sp|P02358|RS6_ECOLI	94	104	0.321656	544.58	G+C5H9N1	446.132	G	hAVTEASPMVK	0	2.26198	-0.321656	0.645439	1
E.coli	NM	S100	MRaabe_LW_091221_171221_Expl2_XL_Ecoli_NM_S100_bRP_rep1_1.raw_to_MRaabe_LW_091221_171221_Expl2_XL_Ecoli_NM_S100_bRP_rep1_DL.raw_mrgd_perc_0.0100_XLs	2	219635	32056.7	627.593	4.74514e-06	3	HAVTEASPMVK	sp|P02358|RS6_ECOLI	94	104	0.140351	627.593	CC+C5H9N1	711.167	C	HAVTEASPmVK	8	0.523391	0.140351	1	1
E.coli	NM	S100	MRaabe_LW_091221_171221_Expl2_XL_Ecoli_NM_S100_bRP_rep1_1.raw_to_MRaabe_LW_091221_171221_Expl2_XL_Ecoli_NM_S100_bRP_rep1_DL.raw_mrgd_perc_0.0100_XLs	2	219647	32058.4	539.248	4.56417e-06	3	HAVTEASPMVK	sp|P02358|RS6_ECOLI	94	104	0.37436	539.248	G+C5H9N1	446.132	G	HAVTEASPmVK	8	1.71261	-0.37436	0.994925	1
E.coli	NM	S100	MRaabe_LW_091221_171221_Expl2_XL_Ecoli_NM_S100_bRP_rep1_1.raw_to_MRaabe_LW_091221_171221_Expl2_XL_Ecoli_NM_S100_bRP_rep1_DL.raw_mrgd_perc_0.0100_XLs	2	219648	32058.5	635.596	5.83492e-06	3	HAVTEASPMVK	sp|P02358|RS6_ECOLI	94	104	0.759006	635.597	AC+C5H9N1	735.178	A	HAVTEASPmVK	8	1.31	-0.759006	0.876118	1
E.coli	NM	S100	MRaabe_LW_091221_171221_Expl2_XL_Ecoli_NM_S100_bRP_rep1_1.raw_to_MRaabe_LW_091221_171221_Expl2_XL_Ecoli_NM_S100_bRP_rep1_DL.raw_mrgd_perc_0.0100_XLs	2	219733	32069	539.248	4.99273e-06	3	HAVTEASPMVK	sp|P02358|RS6_ECOLI	94	104	0.0783822	539.248	G+C5H9N1	446.132	G	HAVTEASPmVK	8	1.65296	0.0783822	0.830378	1
E.coli	NM	S100	MRaabe_LW_091221_171221_Expl2_XL_Ecoli_NM_S100_bRP_rep1_1.raw_to_MRaabe_LW_091221_171221_Expl2_XL_Ecoli_NM_S100_bRP_rep1_DL.raw_mrgd_perc_0.0100_XLs	2	219911	32090.9	643.6	0.00316756	3	HAVTEASPMVK	sp|P02358|RS6_ECOLI	94	104	1.49519	643.601	AA+C5H9N1	759.189	A	HAVTEASPmVK	8	0.920727	-1.49519	0.486274	1
E.coli	NM	S100	MRaabe_LW_091221_171221_Expl2_XL_Ecoli_NM_S100_bRP_rep1_1.raw_to_MRaabe_LW_091221_171221_Expl2_XL_Ecoli_NM_S100_bRP_rep1_DL.raw_mrgd_perc_0.0100_XLs	2	220064	32108.6	648.933	5.64553e-06	3	HAVTEASPMVK	sp|P02358|RS6_ECOLI	94	104	0.864023	648.932	AG+C5H9N1	775.184	A	HAVTEASPmVK	8	1.12049	0.864023	0.712509	1
E.coli	NM	S100	MRaabe_LW_091221_171221_Expl2_XL_Ecoli_NM_S100_bRP_rep1_1.raw_to_MRaabe_LW_091221_171221_Expl2_XL_Ecoli_NM_S100_bRP_rep1_DL.raw_mrgd_perc_0.0100_XLs	2	221404	32264	539.248	5.83473e-06	3	HAVTEASPMVK	sp|P02358|RS6_ECOLI	94	104	0.976689	539.248	G+C5H9N1	446.132	G	HAVTEASPmVK	8	0.247193	-0.976689	0.124114	1
E.coli	NM	S100	MRaabe_LW_091221_171221_Expl2_XL_Ecoli_NM_S100_bRP_rep1_1.raw_to_MRaabe_LW_091221_171221_Expl2_XL_Ecoli_NM_S100_bRP_rep1_DL.raw_mrgd_perc_0.0100_XLs	2	243727	35538.9	539.248	4.51375e-06	3	HAVTEASPMVK	sp|P02358|RS6_ECOLI	94	104	0.417939	539.248	G+C5H9N1	446.132	G	HAVTEASPmVK	8	1.67624	0.417939	0.755916	1
E.coli	NM	S100	MRaabe_LW_091221_171221_Expl2_XL_Ecoli_NM_S100_bRP_rep1_1.raw_to_MRaabe_LW_091221_171221_Expl2_XL_Ecoli_NM_S100_bRP_rep1_DL.raw_mrgd_perc_0.0100_XLs	2	267085	39019.1	539.248	5.29603e-06	3	HAVTEASPMVK	sp|P02358|RS6_ECOLI	94	104	0.976689	539.248	G+C5H9N1	446.132	G	HAVTEASPmVK	8	1.12146	-0.976689	0.742362	1
E.coli	NM	S100	MRaabe_LW_091221_171221_Expl2_XL_Ecoli_NM_S100_bRP_rep1_1.raw_to_MRaabe_LW_091221_171221_Expl2_XL_Ecoli_NM_S100_bRP_rep1_DL.raw_mrgd_perc_0.0100_XLs	2	4818	825.83	398.844	6.28632e-06	3	AFAHYR	sp|P02359|RS7_ECOLI	150	155	1.50734	398.845	A+C5H9N1	430.137	A	AFAhYR	3	2.99644	-1.50734	0.921605	1
E.coli	NM	S100	MRaabe_LW_091221_171221_Expl2_XL_Ecoli_NM_S100_bRP_rep1_1.raw_to_MRaabe_LW_091221_171221_Expl2_XL_Ecoli_NM_S100_bRP_rep1_DL.raw_mrgd_perc_0.0100_XLs	2	5099	861.252	597.764	6.32324e-06	2	AFAHYR	sp|P02359|RS7_ECOLI	150	155	0.0834112	597.764	A+C5H9N1	430.137	A	AFAhYR	3	0.114996	-0.0834112	0.978999	1
E.coli	NM	S100	MRaabe_LW_091221_171221_Expl2_XL_Ecoli_NM_S100_bRP_rep1_1.raw_to_MRaabe_LW_091221_171221_Expl2_XL_Ecoli_NM_S100_bRP_rep1_DL.raw_mrgd_perc_0.0100_XLs	2	29570	4283.34	404.177	5.76403e-06	3	AFAHYR	sp|P02359|RS7_ECOLI	150	155	0.390756	404.177	G+C5H9N1	446.132	G	AFAhYR	3	1.96758	0.390756	0.984702	1
E.coli	NM	S100	MRaabe_LW_091221_171221_Expl2_XL_Ecoli_NM_S100_bRP_rep1_1.raw_to_MRaabe_LW_091221_171221_Expl2_XL_Ecoli_NM_S100_bRP_rep1_DL.raw_mrgd_perc_0.0100_XLs	2	29657	4294.31	404.177	5.49763e-06	3	AFAHYR	sp|P02359|RS7_ECOLI	150	155	0.172213	404.177	G+C5H9N1	446.132	G	AFaHYR	2	0.954949	0.172213	1	1
E.coli	NM	S100	MRaabe_LW_091221_171221_Expl2_XL_Ecoli_NM_S100_bRP_rep1_1.raw_to_MRaabe_LW_091221_171221_Expl2_XL_Ecoli_NM_S100_bRP_rep1_DL.raw_mrgd_perc_0.0100_XLs	2	29738	4304.58	500.526	5.77435e-06	3	AFAHYR	sp|P02359|RS7_ECOLI	150	155	1.09639	500.525	AC+C5H9N1	735.178	A	aFAHYR	0	0.0709394	1.09639	0.937556	1
E.coli	NM	S100	MRaabe_LW_091221_171221_Expl2_XL_Ecoli_NM_S100_bRP_rep1_1.raw_to_MRaabe_LW_091221_171221_Expl2_XL_Ecoli_NM_S100_bRP_rep1_DL.raw_mrgd_perc_0.0100_XLs	2	29751	4306.2	404.177	6.19578e-06	3	AFAHYR	sp|P02359|RS7_ECOLI	150	155	0.914462	404.177	G+C5H9N1	446.132	G	AFAhYR	3	1.60999	0.914462	1	1
E.coli	NM	S100	MRaabe_LW_091221_171221_Expl2_XL_Ecoli_NM_S100_bRP_rep1_1.raw_to_MRaabe_LW_091221_171221_Expl2_XL_Ecoli_NM_S100_bRP_rep1_DL.raw_mrgd_perc_0.0100_XLs	2	29777	4309.66	404.177	6.24062e-06	3	AFAHYR	sp|P02359|RS7_ECOLI	150	155	1.14581	404.177	G+C5H9N1	446.132	G	AFAhYR	3	1.28192	1.14581	1	1
E.coli	NM	S100	MRaabe_LW_091221_171221_Expl2_XL_Ecoli_NM_S100_bRP_rep1_1.raw_to_MRaabe_LW_091221_171221_Expl2_XL_Ecoli_NM_S100_bRP_rep1_DL.raw_mrgd_perc_0.0100_XLs	2	29818	4314.88	500.526	5.80957e-06	3	AFAHYR	sp|P02359|RS7_ECOLI	150	155	0.608624	500.525	AC+C5H9N1	735.178	A	aFAHYR	0	0.0458964	0.608624	0.91504	1
E.coli	NM	S100	MRaabe_LW_091221_171221_Expl2_XL_Ecoli_NM_S100_bRP_rep1_1.raw_to_MRaabe_LW_091221_171221_Expl2_XL_Ecoli_NM_S100_bRP_rep1_DL.raw_mrgd_perc_0.0100_XLs	2	29849	4318.61	492.85	5.91396e-06	3	AFAHYR	sp|P02359|RS7_ECOLI	150	155	0.27257	492.85	CU+C5H9N1	712.151	C	AFAhYR	3	0.023171	-0.27257	0.974306	1
E.coli	NM	S100	MRaabe_LW_091221_171221_Expl2_XL_Ecoli_NM_S100_bRP_rep1_1.raw_to_MRaabe_LW_091221_171221_Expl2_XL_Ecoli_NM_S100_bRP_rep1_DL.raw_mrgd_perc_0.0100_XLs	2	29902	4325.71	500.526	0.000676157	3	AFAHYR	sp|P02359|RS7_ECOLI	150	155	0.608624	500.525	AC+C5H9N1	735.178	A	aFAHYR	0	0.0250272	0.608624	0.925069	1
E.coli	NM	S100	MRaabe_LW_091221_171221_Expl2_XL_Ecoli_NM_S100_bRP_rep1_1.raw_to_MRaabe_LW_091221_171221_Expl2_XL_Ecoli_NM_S100_bRP_rep1_DL.raw_mrgd_perc_0.0100_XLs	2	29921	4328.16	492.85	0.00457507	3	AFAHYR	sp|P02359|RS7_ECOLI	150	155	0.222795	492.85	CU+C5H9N1	712.151	C	AFAhYR	3	0.00343991	0.222795	0.90669	1
E.coli	NM	S100	MRaabe_LW_091221_171221_Expl2_XL_Ecoli_NM_S100_bRP_rep1_1.raw_to_MRaabe_LW_091221_171221_Expl2_XL_Ecoli_NM_S100_bRP_rep1_DL.raw_mrgd_perc_0.0100_XLs	2	30023	4341.44	404.177	0.00351717	3	AFAHYR	sp|P02359|RS7_ECOLI	150	155	0.288794	404.177	G+C5H9N1	446.132	G	AFAHyR	4	0.367984	-0.288794	0.430415	1
E.coli	NM	S100	MRaabe_LW_091221_171221_Expl2_XL_Ecoli_NM_S100_bRP_rep1_1.raw_to_MRaabe_LW_091221_171221_Expl2_XL_Ecoli_NM_S100_bRP_rep1_DL.raw_mrgd_perc_0.0100_XLs	2	30141	4356.67	508.53	6.05641e-06	3	AFAHYR	sp|P02359|RS7_ECOLI	150	155	0.853402	508.529	AA+C5H9N1	759.189	A	aFAHYR	0	0.0763485	0.853402	0.926096	1
E.coli	NM	S100	MRaabe_LW_091221_171221_Expl2_XL_Ecoli_NM_S100_bRP_rep1_1.raw_to_MRaabe_LW_091221_171221_Expl2_XL_Ecoli_NM_S100_bRP_rep1_DL.raw_mrgd_perc_0.0100_XLs	2	30215	4366.32	508.529	6.31349e-06	3	AFAHYR	sp|P02359|RS7_ECOLI	150	155	0.137298	508.529	AA+C5H9N1	759.189	A	aFAHYR	0	0.0679367	0.137298	0.905336	1
E.coli	NM	S100	MRaabe_LW_091221_171221_Expl2_XL_Ecoli_NM_S100_bRP_rep1_1.raw_to_MRaabe_LW_091221_171221_Expl2_XL_Ecoli_NM_S100_bRP_rep1_DL.raw_mrgd_perc_0.0100_XLs	2	30323	4380.1	500.854	6.2303e-06	3	AFAHYR	sp|P02359|RS7_ECOLI	150	155	0.481585	500.853	AU+C5H9N1	736.162	A	AFAHYR	-1	0	0.481585	0.969257	1
E.coli	NM	S100	MRaabe_LW_091221_171221_Expl2_XL_Ecoli_NM_S100_bRP_rep1_1.raw_to_MRaabe_LW_091221_171221_Expl2_XL_Ecoli_NM_S100_bRP_rep1_DL.raw_mrgd_perc_0.0100_XLs	2	30652	4422.87	739.263	0.000361457	2	AFAHYR	sp|P02359|RS7_ECOLI	150	155	0.351008	739.263	UU+C5H9N1	713.135	U	AFAhYR	3	0.17116	-0.351008	0.863849	1
E.coli	NM	S100	MRaabe_LW_091221_171221_Expl2_XL_Ecoli_NM_S100_bRP_rep1_1.raw_to_MRaabe_LW_091221_171221_Expl2_XL_Ecoli_NM_S100_bRP_rep1_DL.raw_mrgd_perc_0.0100_XLs	2	37008	5249.68	527.921	6.3401e-06	3	FVNILMVDGK	sp|P02359|RS7_ECOLI	26	35	0.278613	527.921	G+C5H9N1	446.132	G	FVNILmVDGK	5	0.581702	-0.278613	0.327902	1
E.coli	NM	S100	MRaabe_LW_091221_171221_Expl2_XL_Ecoli_NM_S100_bRP_rep1_1.raw_to_MRaabe_LW_091221_171221_Expl2_XL_Ecoli_NM_S100_bRP_rep1_DL.raw_mrgd_perc_0.0100_XLs	2	53233	7754.99	585.758	0.00170505	2	AFAHYR	sp|P02359|RS7_ECOLI	150	155	0.926885	585.758	C+C5H9N1	406.125	C	AFAhYR	3	0.186181	-0.926885	1	1
E.coli	NM	S100	MRaabe_LW_091221_171221_Expl2_XL_Ecoli_NM_S100_bRP_rep1_1.raw_to_MRaabe_LW_091221_171221_Expl2_XL_Ecoli_NM_S100_bRP_rep1_DL.raw_mrgd_perc_0.0100_XLs	2	53514	7791.01	500.526	6.09974e-06	3	AFAHYR	sp|P02359|RS7_ECOLI	150	155	1.21833	500.525	AC+C5H9N1	735.178	A	AFAhYR	3	0.0283871	1.21833	0.952857	1
E.coli	NM	S100	MRaabe_LW_091221_171221_Expl2_XL_Ecoli_NM_S100_bRP_rep1_1.raw_to_MRaabe_LW_091221_171221_Expl2_XL_Ecoli_NM_S100_bRP_rep1_DL.raw_mrgd_perc_0.0100_XLs	2	53863	7837.34	508.53	0.00170505	3	AFAHYR	sp|P02359|RS7_ECOLI	150	155	0.853402	508.529	AA+C5H9N1	759.189	A	aFAHYR	0	0.0834462	0.853402	0.621084	1
E.coli	NM	S100	MRaabe_LW_091221_171221_Expl2_XL_Ecoli_NM_S100_bRP_rep1_1.raw_to_MRaabe_LW_091221_171221_Expl2_XL_Ecoli_NM_S100_bRP_rep1_DL.raw_mrgd_perc_0.0100_XLs	2	53942	7847.68	508.529	5.98319e-06	3	AFAHYR	sp|P02359|RS7_ECOLI	150	155	0.0427367	508.529	AA+C5H9N1	759.189	A	aFAHYR	0	0.0758331	-0.0427367	0.926079	1
E.coli	NM	S100	MRaabe_LW_091221_171221_Expl2_XL_Ecoli_NM_S100_bRP_rep1_1.raw_to_MRaabe_LW_091221_171221_Expl2_XL_Ecoli_NM_S100_bRP_rep1_DL.raw_mrgd_perc_0.0100_XLs	2	53970	7851.15	500.853	0.000190442	3	AFAHYR	sp|P02359|RS7_ECOLI	150	155	0.00586413	500.853	AU+C5H9N1	736.162	A	AFAHYR	-1	0	-0.00586413	0.986034	1
E.coli	NM	S100	MRaabe_LW_091221_171221_Expl2_XL_Ecoli_NM_S100_bRP_rep1_1.raw_to_MRaabe_LW_091221_171221_Expl2_XL_Ecoli_NM_S100_bRP_rep1_DL.raw_mrgd_perc_0.0100_XLs	2	54048	7861.61	500.854	0.00158599	3	AFAHYR	sp|P02359|RS7_ECOLI	150	155	0.298792	500.853	AU+C5H9N1	736.162	A	AFAHYR	-1	0	0.298792	0.941964	1
E.coli	NM	S100	MRaabe_LW_091221_171221_Expl2_XL_Ecoli_NM_S100_bRP_rep1_1.raw_to_MRaabe_LW_091221_171221_Expl2_XL_Ecoli_NM_S100_bRP_rep1_DL.raw_mrgd_perc_0.0100_XLs	2	76505	11232.3	585.758	0.000676141	2	AFAHYR	sp|P02359|RS7_ECOLI	150	155	0.284486	585.758	C+C5H9N1	406.125	C	AFaHYR	2	0.269141	0.284486	0.939496	1
E.coli	NM	S100	MRaabe_LW_091221_171221_Expl2_XL_Ecoli_NM_S100_bRP_rep1_1.raw_to_MRaabe_LW_091221_171221_Expl2_XL_Ecoli_NM_S100_bRP_rep1_DL.raw_mrgd_perc_0.0100_XLs	2	76712	11259.2	398.845	6.19472e-06	3	AFAHYR	sp|P02359|RS7_ECOLI	150	155	0.405537	398.845	A+C5H9N1	430.137	A	AFaHYR	2	1.98157	0.405537	0.9779	1
E.coli	NM	S100	MRaabe_LW_091221_171221_Expl2_XL_Ecoli_NM_S100_bRP_rep1_1.raw_to_MRaabe_LW_091221_171221_Expl2_XL_Ecoli_NM_S100_bRP_rep1_DL.raw_mrgd_perc_0.0100_XLs	2	76802	11271.1	398.845	0.000361478	3	AFAHYR	sp|P02359|RS7_ECOLI	150	155	0.270626	398.845	A+C5H9N1	430.137	A	AFAhYR	3	2.42529	0.270626	0.515035	1
E.coli	NM	S100	MRaabe_LW_091221_171221_Expl2_XL_Ecoli_NM_S100_bRP_rep1_1.raw_to_MRaabe_LW_091221_171221_Expl2_XL_Ecoli_NM_S100_bRP_rep1_DL.raw_mrgd_perc_0.0100_XLs	2	77300	11335.7	500.854	0.0033902	3	AFAHYR	sp|P02359|RS7_ECOLI	150	155	0.542516	500.853	AU+C5H9N1	736.162	A	AFAHYR	-1	0	0.542516	0.846794	1
E.coli	NM	S100	MRaabe_LW_091221_171221_Expl2_XL_Ecoli_NM_S100_bRP_rep1_1.raw_to_MRaabe_LW_091221_171221_Expl2_XL_Ecoli_NM_S100_bRP_rep1_DL.raw_mrgd_perc_0.0100_XLs	2	79340	11590.3	568.925	0.00100578	3	LANELSDAAENK	sp|P02359|RS7_ECOLI	120	131	0.145445	568.924	A+C5H9N1	430.137	A	LANeLSDAAeNK	9	0.0595511	0.145445	0.59502	1
E.coli	NM	S100	MRaabe_LW_091221_171221_Expl2_XL_Ecoli_NM_S100_bRP_rep1_1.raw_to_MRaabe_LW_091221_171221_Expl2_XL_Ecoli_NM_S100_bRP_rep1_DL.raw_mrgd_perc_0.0100_XLs	2	84072	12204.9	527.921	4.9313e-06	3	FVNILMVDGK	sp|P02359|RS7_ECOLI	26	35	0.0682291	527.921	G+C5H9N1	446.132	G	FVNILmVDGK	5	1.58609	0.0682291	0.914627	1
E.coli	NM	S100	MRaabe_LW_091221_171221_Expl2_XL_Ecoli_NM_S100_bRP_rep1_1.raw_to_MRaabe_LW_091221_171221_Expl2_XL_Ecoli_NM_S100_bRP_rep1_DL.raw_mrgd_perc_0.0100_XLs	2	84181	12219.8	527.922	5.48564e-06	3	FVNILMVDGK	sp|P02359|RS7_ECOLI	26	35	0.472231	527.921	G+C5H9N1	446.132	G	FVNILmVDGK	5	1.65571	0.472231	0.856404	1
E.coli	NM	S100	MRaabe_LW_091221_171221_Expl2_XL_Ecoli_NM_S100_bRP_rep1_1.raw_to_MRaabe_LW_091221_171221_Expl2_XL_Ecoli_NM_S100_bRP_rep1_DL.raw_mrgd_perc_0.0100_XLs	2	84265	12231.3	527.921	5.96848e-06	3	FVNILMVDGK	sp|P02359|RS7_ECOLI	26	35	0.162999	527.921	G+C5H9N1	446.132	G	FVNILmVDGK	5	1.52786	-0.162999	0	1
E.coli	NM	S100	MRaabe_LW_091221_171221_Expl2_XL_Ecoli_NM_S100_bRP_rep1_1.raw_to_MRaabe_LW_091221_171221_Expl2_XL_Ecoli_NM_S100_bRP_rep1_DL.raw_mrgd_perc_0.0100_XLs	2	151853	22013.9	430.872	0.000361463	3	WIVEAAR	sp|P02359|RS7_ECOLI	103	109	1.29493	430.871	G+C5H9N1	446.132	G	WIVeAAR	3	0.491455	1.29493	0.415674	1
E.coli	NM	S100	MRaabe_LW_091221_171221_Expl2_XL_Ecoli_NM_S100_bRP_rep1_1.raw_to_MRaabe_LW_091221_171221_Expl2_XL_Ecoli_NM_S100_bRP_rep1_DL.raw_mrgd_perc_0.0100_XLs	2	220782	32191.6	492.849	6.15909e-06	3	AFAHYR	sp|P02359|RS7_ECOLI	150	155	0.776456	492.85	CU+C5H9N1	712.151	C	AFaHYR	2	0.126312	-0.776456	0.902721	1
E.coli	NM	S100	MRaabe_LW_091221_171221_Expl2_XL_Ecoli_NM_S100_bRP_rep1_1.raw_to_MRaabe_LW_091221_171221_Expl2_XL_Ecoli_NM_S100_bRP_rep1_DL.raw_mrgd_perc_0.0100_XLs	2	244093	35588	492.522	5.71131e-06	3	AFAHYR	sp|P02359|RS7_ECOLI	150	155	0.289764	492.522	CC+C5H9N1	711.167	C	AFaHYR	2	0.164609	0.289764	0.842751	1
E.coli	NM	S100	MRaabe_LW_091221_171221_Expl2_XL_Ecoli_NM_S100_bRP_rep1_1.raw_to_MRaabe_LW_091221_171221_Expl2_XL_Ecoli_NM_S100_bRP_rep1_DL.raw_mrgd_perc_0.0100_XLs	2	244183	35599.7	492.522	0.000528897	3	AFAHYR	sp|P02359|RS7_ECOLI	150	155	0.249018	492.522	CC+C5H9N1	711.167	C	AFAhYR	3	0.0585911	0.249018	0.909035	1
E.coli	NM	S100	MRaabe_LW_091221_171221_Expl2_XL_Ecoli_NM_S100_bRP_rep1_1.raw_to_MRaabe_LW_091221_171221_Expl2_XL_Ecoli_NM_S100_bRP_rep1_DL.raw_mrgd_perc_0.0100_XLs	2	244362	35621.8	500.525	0.00146345	3	AFAHYR	sp|P02359|RS7_ECOLI	150	155	0.366913	500.525	AC+C5H9N1	735.178	A	aFAHYR	0	0.0497663	-0.366913	0.66802	1
E.coli	NM	S100	MRaabe_LW_091221_171221_Expl2_XL_Ecoli_NM_S100_bRP_rep1_1.raw_to_MRaabe_LW_091221_171221_Expl2_XL_Ecoli_NM_S100_bRP_rep1_DL.raw_mrgd_perc_0.0100_XLs	2	244527	35642.9	492.85	0.00158598	3	AFAHYR	sp|P02359|RS7_ECOLI	150	155	0.0868083	492.85	CU+C5H9N1	712.151	C	AFAHYR	-1	0	-0.0868083	0.825182	1
E.coli	NM	S100	MRaabe_LW_091221_171221_Expl2_XL_Ecoli_NM_S100_bRP_rep1_1.raw_to_MRaabe_LW_091221_171221_Expl2_XL_Ecoli_NM_S100_bRP_rep1_DL.raw_mrgd_perc_0.0100_XLs	2	244581	35649.9	505.857	6.22671e-06	3	AFAHYR	sp|P02359|RS7_ECOLI	150	155	0.655002	505.857	CG+C5H9N1	751.173	C	AFaHYR	2	0.101831	0.655002	0.9603	1
E.coli	NM	S100	MRaabe_LW_091221_171221_Expl2_XL_Ecoli_NM_S100_bRP_rep1_1.raw_to_MRaabe_LW_091221_171221_Expl2_XL_Ecoli_NM_S100_bRP_rep1_DL.raw_mrgd_perc_0.0100_XLs	2	244652	35658.6	492.85	6.13938e-06	3	AFAHYR	sp|P02359|RS7_ECOLI	150	155	1.64697	492.85	CU+C5H9N1	712.151	C	AFAhYR	3	0.623032	1.64697	0.931849	1
E.coli	NM	S100	MRaabe_LW_091221_171221_Expl2_XL_Ecoli_NM_S100_bRP_rep1_1.raw_to_MRaabe_LW_091221_171221_Expl2_XL_Ecoli_NM_S100_bRP_rep1_DL.raw_mrgd_perc_0.0100_XLs	2	244665	35660.3	505.857	0.000528895	3	AFAHYR	sp|P02359|RS7_ECOLI	150	155	0.0790342	505.857	CG+C5H9N1	751.173	C	AFAhYR	3	0.0360339	0.0790342	0.918086	1
E.coli	NM	S100	MRaabe_LW_091221_171221_Expl2_XL_Ecoli_NM_S100_bRP_rep1_1.raw_to_MRaabe_LW_091221_171221_Expl2_XL_Ecoli_NM_S100_bRP_rep1_DL.raw_mrgd_perc_0.0100_XLs	2	244728	35668.3	492.849	5.74193e-06	3	AFAHYR	sp|P02359|RS7_ECOLI	150	155	0.370653	492.85	CU+C5H9N1	712.151	C	AFaHYR	2	0.224776	-0.370653	0.908077	1
E.coli	NM	S100	MRaabe_LW_091221_171221_Expl2_XL_Ecoli_NM_S100_bRP_rep1_1.raw_to_MRaabe_LW_091221_171221_Expl2_XL_Ecoli_NM_S100_bRP_rep1_DL.raw_mrgd_perc_0.0100_XLs	2	244812	35678.4	492.849	0.00351717	3	AFAHYR	sp|P02359|RS7_ECOLI	150	155	0.370653	492.85	CU+C5H9N1	712.151	C	aFAHYR	0	0.0526835	-0.370653	0.956141	1
E.coli	NM	S100	MRaabe_LW_091221_171221_Expl2_XL_Ecoli_NM_S100_bRP_rep1_1.raw_to_MRaabe_LW_091221_171221_Expl2_XL_Ecoli_NM_S100_bRP_rep1_DL.raw_mrgd_perc_0.0100_XLs	2	245181	35724.9	500.854	6.01268e-06	3	AFAHYR	sp|P02359|RS7_ECOLI	150	155	0.542516	500.853	AU+C5H9N1	736.162	A	AFaHYR	2	0.187529	0.542516	0.977045	1
E.coli	NM	S100	MRaabe_LW_091221_171221_Expl2_XL_Ecoli_NM_S100_bRP_rep1_1.raw_to_MRaabe_LW_091221_171221_Expl2_XL_Ecoli_NM_S100_bRP_rep1_DL.raw_mrgd_perc_0.0100_XLs	2	245256	35734.5	500.854	0.0013209	3	AFAHYR	sp|P02359|RS7_ECOLI	150	155	0.545051	500.853	AU+C5H9N1	736.162	A	AFaHYR	2	0.283092	0.545051	0.648756	1
E.coli	NM	S100	MRaabe_LW_091221_171221_Expl2_XL_Ecoli_NM_S100_bRP_rep1_1.raw_to_MRaabe_LW_091221_171221_Expl2_XL_Ecoli_NM_S100_bRP_rep1_DL.raw_mrgd_perc_0.0100_XLs	2	267423	39065.6	492.522	6.10661e-06	3	AFAHYR	sp|P02359|RS7_ECOLI	150	155	1.67028	492.522	CC+C5H9N1	711.167	C	AFAhYR	3	0.171438	1.67028	0.961114	1
E.coli	NM	S100	MRaabe_LW_091221_171221_Expl2_XL_Ecoli_NM_S100_bRP_rep1_1.raw_to_MRaabe_LW_091221_171221_Expl2_XL_Ecoli_NM_S100_bRP_rep1_DL.raw_mrgd_perc_0.0100_XLs	2	267503	39076.5	492.522	0.00457508	3	AFAHYR	sp|P02359|RS7_ECOLI	150	155	0.0820074	492.522	CC+C5H9N1	711.167	C	AFAHYR	-1	0	-0.0820074	0.638425	1
E.coli	NM	S100	MRaabe_LW_091221_171221_Expl2_XL_Ecoli_NM_S100_bRP_rep1_1.raw_to_MRaabe_LW_091221_171221_Expl2_XL_Ecoli_NM_S100_bRP_rep1_DL.raw_mrgd_perc_0.0100_XLs	2	267547	39082.5	404.177	5.7261e-06	3	AFAHYR	sp|P02359|RS7_ECOLI	150	155	0.075204	404.177	G+C5H9N1	446.132	G	AFAhYR	3	1.41075	-0.075204	0.922327	1
E.coli	NM	S100	MRaabe_LW_091221_171221_Expl2_XL_Ecoli_NM_S100_bRP_rep1_1.raw_to_MRaabe_LW_091221_171221_Expl2_XL_Ecoli_NM_S100_bRP_rep1_DL.raw_mrgd_perc_0.0100_XLs	2	267630	39093.3	404.177	0.000190422	3	AFAHYR	sp|P02359|RS7_ECOLI	150	155	0.667046	404.177	G+C5H9N1	446.132	G	AFaHYR	2	1.0094	0.667046	0.961573	1
E.coli	NM	S100	MRaabe_LW_091221_171221_Expl2_XL_Ecoli_NM_S100_bRP_rep1_1.raw_to_MRaabe_LW_091221_171221_Expl2_XL_Ecoli_NM_S100_bRP_rep1_DL.raw_mrgd_perc_0.0100_XLs	2	267671	39098.9	500.526	6.14969e-06	3	AFAHYR	sp|P02359|RS7_ECOLI	150	155	0.181826	500.525	AC+C5H9N1	735.178	A	aFAHYR	0	0.0541835	0.181826	0.930591	1
E.coli	NM	S100	MRaabe_LW_091221_171221_Expl2_XL_Ecoli_NM_S100_bRP_rep1_1.raw_to_MRaabe_LW_091221_171221_Expl2_XL_Ecoli_NM_S100_bRP_rep1_DL.raw_mrgd_perc_0.0100_XLs	2	267756	39110.2	500.526	6.15912e-06	3	AFAHYR	sp|P02359|RS7_ECOLI	150	155	0.547653	500.525	AC+C5H9N1	735.178	A	aFAHYR	0	0.0600518	0.547653	0.852369	1
E.coli	NM	S100	MRaabe_LW_091221_171221_Expl2_XL_Ecoli_NM_S100_bRP_rep1_1.raw_to_MRaabe_LW_091221_171221_Expl2_XL_Ecoli_NM_S100_bRP_rep1_DL.raw_mrgd_perc_0.0100_XLs	2	267804	39116.8	492.85	6.32079e-06	3	AFAHYR	sp|P02359|RS7_ECOLI	150	155	0.0370331	492.85	CU+C5H9N1	712.151	C	AFAHYR	-1	0	0.0370331	0.850322	1
E.coli	NM	S100	MRaabe_LW_091221_171221_Expl2_XL_Ecoli_NM_S100_bRP_rep1_1.raw_to_MRaabe_LW_091221_171221_Expl2_XL_Ecoli_NM_S100_bRP_rep1_DL.raw_mrgd_perc_0.0100_XLs	2	267840	39121.8	500.525	0.00621987	3	AFAHYR	sp|P02359|RS7_ECOLI	150	155	0.243118	500.525	AC+C5H9N1	735.178	A	aFAHYR	0	0.0395122	-0.243118	0.665523	1
E.coli	NM	S100	MRaabe_LW_091221_171221_Expl2_XL_Ecoli_NM_S100_bRP_rep1_1.raw_to_MRaabe_LW_091221_171221_Expl2_XL_Ecoli_NM_S100_bRP_rep1_DL.raw_mrgd_perc_0.0100_XLs	2	267881	39127.5	492.85	6.17667e-06	3	AFAHYR	sp|P02359|RS7_ECOLI	150	155	0.594319	492.85	CU+C5H9N1	712.151	C	AFaHYR	2	0.00354942	0.594319	0.877799	1
E.coli	NM	S100	MRaabe_LW_091221_171221_Expl2_XL_Ecoli_NM_S100_bRP_rep1_1.raw_to_MRaabe_LW_091221_171221_Expl2_XL_Ecoli_NM_S100_bRP_rep1_DL.raw_mrgd_perc_0.0100_XLs	2	267904	39130.7	505.857	0.00158598	3	AFAHYR	sp|P02359|RS7_ECOLI	150	155	0.00861095	505.857	CG+C5H9N1	751.173	C	aFAHYR	0	0.0361065	-0.00861095	0.54002	1
E.coli	NM	S100	MRaabe_LW_091221_171221_Expl2_XL_Ecoli_NM_S100_bRP_rep1_1.raw_to_MRaabe_LW_091221_171221_Expl2_XL_Ecoli_NM_S100_bRP_rep1_DL.raw_mrgd_perc_0.0100_XLs	2	267970	39139.8	492.85	6.30921e-06	3	AFAHYR	sp|P02359|RS7_ECOLI	150	155	1.02776	492.85	CU+C5H9N1	712.151	C	AFAHYr	5	0.463037	1.02776	0.761901	1
E.coli	NM	S100	MRaabe_LW_091221_171221_Expl2_XL_Ecoli_NM_S100_bRP_rep1_1.raw_to_MRaabe_LW_091221_171221_Expl2_XL_Ecoli_NM_S100_bRP_rep1_DL.raw_mrgd_perc_0.0100_XLs	2	268448	39204.4	513.861	6.32939e-06	3	AFAHYR	sp|P02359|RS7_ECOLI	150	155	0.306621	513.861	AG+C5H9N1	775.184	A	aFAHYR	0	0.0408304	0.306621	0.826566	1
E.coli	NM	S100	MRaabe_LW_091221_171221_Expl2_XL_Ecoli_NM_S100_bRP_rep1_1.raw_to_MRaabe_LW_091221_171221_Expl2_XL_Ecoli_NM_S100_bRP_rep1_DL.raw_mrgd_perc_0.0100_XLs	2	268457	39205.6	506.185	0.00621987	3	AFAHYR	sp|P02359|RS7_ECOLI	150	155	0.266024	506.185	GU+C5H9N1	752.157	G	aFaHYR	2	0.0166658	0.266024	0.931672	1
E.coli	NM	S100	MRaabe_LW_091221_171221_Expl2_XL_Ecoli_NM_S100_bRP_rep1_1.raw_to_MRaabe_LW_091221_171221_Expl2_XL_Ecoli_NM_S100_bRP_rep1_DL.raw_mrgd_perc_0.0100_XLs	2	268474	39207.9	500.854	0.000190457	3	AFAHYR	sp|P02359|RS7_ECOLI	150	155	0.345392	500.853	AU+C5H9N1	736.162	A	AFAhYR	3	0.411932	0.345392	0.777825	1
E.coli	NM	S100	MRaabe_LW_091221_171221_Expl2_XL_Ecoli_NM_S100_bRP_rep1_1.raw_to_MRaabe_LW_091221_171221_Expl2_XL_Ecoli_NM_S100_bRP_rep1_DL.raw_mrgd_perc_0.0100_XLs	2	268559	39219.4	739.263	0.000676123	2	AFAHYR	sp|P02359|RS7_ECOLI	150	155	0.43357	739.263	UU+C5H9N1	713.135	U	AFAhYR	3	0.0761259	-0.43357	0.898912	1
E.coli	NM	S100	MRaabe_LW_091221_171221_Expl2_XL_Ecoli_NM_S100_bRP_rep1_1.raw_to_MRaabe_LW_091221_171221_Expl2_XL_Ecoli_NM_S100_bRP_rep1_DL.raw_mrgd_perc_0.0100_XLs	2	268563	39219.9	500.854	0.00351717	3	AFAHYR	sp|P02359|RS7_ECOLI	150	155	1.27369	500.853	AU+C5H9N1	736.162	A	aFAHYR	0	0.247727	1.27369	0.347716	1
E.coli	NM	S100	MRaabe_LW_091221_171221_Expl2_XL_Ecoli_NM_S100_bRP_rep1_1.raw_to_MRaabe_LW_091221_171221_Expl2_XL_Ecoli_NM_S100_bRP_rep1_DL.raw_mrgd_perc_0.0100_XLs	2	6753	1057.7	562.248	0.00158598	3	GFEGGQMPLYR	sp|P02413|RL15_ECOLI	49	59	0.0675868	562.248	A+C5H9N1	430.137	A	GFEGGQmPLYR	6	1.6939	-0.0675868	1	1
E.coli	NM	S100	MRaabe_LW_091221_171221_Expl2_XL_Ecoli_NM_S100_bRP_rep1_1.raw_to_MRaabe_LW_091221_171221_Expl2_XL_Ecoli_NM_S100_bRP_rep1_DL.raw_mrgd_perc_0.0100_XLs	2	7575	1154.04	562.247	5.81646e-06	3	GFEGGQMPLYR	sp|P02413|RL15_ECOLI	49	59	1.84616	562.248	A+C5H9N1	430.137	A	GFEGGQmPLYR	6	1.79959	-1.84616	1	1
E.coli	NM	S100	MRaabe_LW_091221_171221_Expl2_XL_Ecoli_NM_S100_bRP_rep1_1.raw_to_MRaabe_LW_091221_171221_Expl2_XL_Ecoli_NM_S100_bRP_rep1_DL.raw_mrgd_perc_0.0100_XLs	2	31477	4526.84	663.928	5.76753e-06	3	GFEGGQMPLYR	sp|P02413|RL15_ECOLI	49	59	0.553711	663.929	AC+C5H9N1	735.178	A	GFEGGQmPLYR	6	0.530014	-0.553711	0.971069	1
E.coli	NM	S100	MRaabe_LW_091221_171221_Expl2_XL_Ecoli_NM_S100_bRP_rep1_1.raw_to_MRaabe_LW_091221_171221_Expl2_XL_Ecoli_NM_S100_bRP_rep1_DL.raw_mrgd_perc_0.0100_XLs	2	31514	4531.76	655.927	5.52536e-06	3	GFEGGQMPLYR	sp|P02413|RL15_ECOLI	49	59	2.40379	655.925	CC+C5H9N1	711.167	C	GFEGGQmPLYR	6	0.291272	2.40379	0.803995	1
E.coli	NM	S100	MRaabe_LW_091221_171221_Expl2_XL_Ecoli_NM_S100_bRP_rep1_1.raw_to_MRaabe_LW_091221_171221_Expl2_XL_Ecoli_NM_S100_bRP_rep1_DL.raw_mrgd_perc_0.0100_XLs	2	31560	4537.27	663.928	5.54843e-06	3	GFEGGQMPLYR	sp|P02413|RL15_ECOLI	49	59	0.70433	663.929	AC+C5H9N1	735.178	A	GFEGGQmPLYR	6	0.52784	-0.70433	0.979793	1
E.coli	NM	S100	MRaabe_LW_091221_171221_Expl2_XL_Ecoli_NM_S100_bRP_rep1_1.raw_to_MRaabe_LW_091221_171221_Expl2_XL_Ecoli_NM_S100_bRP_rep1_DL.raw_mrgd_perc_0.0100_XLs	2	32370	4639.52	669.26	5.41602e-06	3	GFEGGQMPLYR	sp|P02413|RL15_ECOLI	49	59	0.289935	669.26	CG+C5H9N1	751.173	C	GFEGGQmPLYR	6	0.242758	0.289935	0.962487	1
E.coli	NM	S100	MRaabe_LW_091221_171221_Expl2_XL_Ecoli_NM_S100_bRP_rep1_1.raw_to_MRaabe_LW_091221_171221_Expl2_XL_Ecoli_NM_S100_bRP_rep1_DL.raw_mrgd_perc_0.0100_XLs	2	32468	4652.09	677.263	5.65092e-06	3	GFEGGQMPLYR	sp|P02413|RL15_ECOLI	49	59	0.829103	677.264	AG+C5H9N1	775.184	A	GFEGGQmPLYR	6	0.536991	-0.829103	1	1
E.coli	NM	S100	MRaabe_LW_091221_171221_Expl2_XL_Ecoli_NM_S100_bRP_rep1_1.raw_to_MRaabe_LW_091221_171221_Expl2_XL_Ecoli_NM_S100_bRP_rep1_DL.raw_mrgd_perc_0.0100_XLs	2	32552	4662.76	677.263	6.08688e-06	3	GFEGGQMPLYR	sp|P02413|RL15_ECOLI	49	59	0.960174	677.264	AG+C5H9N1	775.184	A	GFEGGQmPLYR	6	0.661946	-0.960174	0.660726	1
E.coli	NM	S100	MRaabe_LW_091221_171221_Expl2_XL_Ecoli_NM_S100_bRP_rep1_1.raw_to_MRaabe_LW_091221_171221_Expl2_XL_Ecoli_NM_S100_bRP_rep1_DL.raw_mrgd_perc_0.0100_XLs	2	32595	4668.12	664.257	5.37753e-06	3	GFEGGQMPLYR	sp|P02413|RL15_ECOLI	49	59	1.09454	664.257	AU+C5H9N1	736.162	A	GFEGGQmPLYR	6	0.632538	1.09454	0.785447	1
E.coli	NM	S100	MRaabe_LW_091221_171221_Expl2_XL_Ecoli_NM_S100_bRP_rep1_1.raw_to_MRaabe_LW_091221_171221_Expl2_XL_Ecoli_NM_S100_bRP_rep1_DL.raw_mrgd_perc_0.0100_XLs	2	32677	4678.47	664.257	0.000676154	3	GFEGGQMPLYR	sp|P02413|RL15_ECOLI	49	59	0.245372	664.257	AU+C5H9N1	736.162	A	GFEGGQmPLYR	6	0.106146	0.245372	0.80846	1
E.coli	NM	S100	MRaabe_LW_091221_171221_Expl2_XL_Ecoli_NM_S100_bRP_rep1_1.raw_to_MRaabe_LW_091221_171221_Expl2_XL_Ecoli_NM_S100_bRP_rep1_DL.raw_mrgd_perc_0.0100_XLs	2	53792	7828.47	617.293	4.87734e-06	3	MRLNTLSPAEGSK	sp|P02413|RL15_ECOLI	1	13	1.78921	617.292	G+C5H9N1	446.132	G	mRLNTLSPAEGSK	0	0.633425	1.78921	0.958615	1
E.coli	NM	S100	MRaabe_LW_091221_171221_Expl2_XL_Ecoli_NM_S100_bRP_rep1_1.raw_to_MRaabe_LW_091221_171221_Expl2_XL_Ecoli_NM_S100_bRP_rep1_DL.raw_mrgd_perc_0.0100_XLs	2	55272	8016.97	663.928	5.38863e-06	3	GFEGGQMPLYR	sp|P02413|RL15_ECOLI	49	59	1.40565	663.929	AC+C5H9N1	735.178	A	GFEGGQmPLYR	6	0.55853	-1.40565	1	1
E.coli	NM	S100	MRaabe_LW_091221_171221_Expl2_XL_Ecoli_NM_S100_bRP_rep1_1.raw_to_MRaabe_LW_091221_171221_Expl2_XL_Ecoli_NM_S100_bRP_rep1_DL.raw_mrgd_perc_0.0100_XLs	2	55434	8037.37	567.58	5.29162e-06	3	GFEGGQMPLYR	sp|P02413|RL15_ECOLI	49	59	0.289686	567.58	G+C5H9N1	446.132	G	GFEGGQmPLYR	6	1.36071	-0.289686	1	1
E.coli	NM	S100	MRaabe_LW_091221_171221_Expl2_XL_Ecoli_NM_S100_bRP_rep1_1.raw_to_MRaabe_LW_091221_171221_Expl2_XL_Ecoli_NM_S100_bRP_rep1_DL.raw_mrgd_perc_0.0100_XLs	2	55518	8047.29	567.58	5.33274e-06	3	GFEGGQMPLYR	sp|P02413|RL15_ECOLI	49	59	0.247993	567.58	G+C5H9N1	446.132	G	GFEGGQmPLYR	6	1.38372	0.247993	0.788239	1
E.coli	NM	S100	MRaabe_LW_091221_171221_Expl2_XL_Ecoli_NM_S100_bRP_rep1_1.raw_to_MRaabe_LW_091221_171221_Expl2_XL_Ecoli_NM_S100_bRP_rep1_DL.raw_mrgd_perc_0.0100_XLs	2	55615	8059.12	567.58	5.58079e-06	3	GFEGGQMPLYR	sp|P02413|RL15_ECOLI	49	59	0.785672	567.58	G+C5H9N1	446.132	G	GFEGGQmPLYR	6	1.48547	0.785672	1	1
E.coli	NM	S100	MRaabe_LW_091221_171221_Expl2_XL_Ecoli_NM_S100_bRP_rep1_1.raw_to_MRaabe_LW_091221_171221_Expl2_XL_Ecoli_NM_S100_bRP_rep1_DL.raw_mrgd_perc_0.0100_XLs	2	55711	8071.31	671.932	5.98534e-06	3	GFEGGQMPLYR	sp|P02413|RL15_ECOLI	49	59	0.421251	671.932	AA+C5H9N1	759.189	A	GFEGGQmPLYR	6	0.568382	-0.421251	0.968423	1
E.coli	NM	S100	MRaabe_LW_091221_171221_Expl2_XL_Ecoli_NM_S100_bRP_rep1_1.raw_to_MRaabe_LW_091221_171221_Expl2_XL_Ecoli_NM_S100_bRP_rep1_DL.raw_mrgd_perc_0.0100_XLs	2	55755	8076.86	663.929	6.07271e-06	3	GFEGGQMPLYR	sp|P02413|RL15_ECOLI	49	59	0.500619	663.929	AC+C5H9N1	735.178	A	GFEGGQmPLYR	6	0.14023	0.500619	0.943503	1
E.coli	NM	S100	MRaabe_LW_091221_171221_Expl2_XL_Ecoli_NM_S100_bRP_rep1_1.raw_to_MRaabe_LW_091221_171221_Expl2_XL_Ecoli_NM_S100_bRP_rep1_DL.raw_mrgd_perc_0.0100_XLs	2	55775	8079.32	567.58	5.35561e-06	3	GFEGGQMPLYR	sp|P02413|RL15_ECOLI	49	59	0.397222	567.58	G+C5H9N1	446.132	G	GFEGGQmPLYR	6	1.30088	-0.397222	0.961952	1
E.coli	NM	S100	MRaabe_LW_091221_171221_Expl2_XL_Ecoli_NM_S100_bRP_rep1_1.raw_to_MRaabe_LW_091221_171221_Expl2_XL_Ecoli_NM_S100_bRP_rep1_DL.raw_mrgd_perc_0.0100_XLs	2	55792	8081.48	671.932	5.81757e-06	3	GFEGGQMPLYR	sp|P02413|RL15_ECOLI	49	59	0.0579095	671.932	AA+C5H9N1	759.189	A	GFEGGQmPLYR	6	0.554797	-0.0579095	0.976805	1
E.coli	NM	S100	MRaabe_LW_091221_171221_Expl2_XL_Ecoli_NM_S100_bRP_rep1_1.raw_to_MRaabe_LW_091221_171221_Expl2_XL_Ecoli_NM_S100_bRP_rep1_DL.raw_mrgd_perc_0.0100_XLs	2	55856	8089.34	567.58	5.19941e-06	3	GFEGGQMPLYR	sp|P02413|RL15_ECOLI	49	59	0.18215	567.58	G+C5H9N1	446.132	G	GFEGGQmPLYR	6	1.5685	-0.18215	0.744055	1
E.coli	NM	S100	MRaabe_LW_091221_171221_Expl2_XL_Ecoli_NM_S100_bRP_rep1_1.raw_to_MRaabe_LW_091221_171221_Expl2_XL_Ecoli_NM_S100_bRP_rep1_DL.raw_mrgd_perc_0.0100_XLs	2	77116	11312.2	617.293	4.97804e-06	3	MRLNTLSPAEGSK	sp|P02413|RL15_ECOLI	1	13	1.30321	617.292	G+C5H9N1	446.132	G	mRLNTLSPAEGSK	0	1.68189	1.30321	0.773213	1
E.coli	NM	S100	MRaabe_LW_091221_171221_Expl2_XL_Ecoli_NM_S100_bRP_rep1_1.raw_to_MRaabe_LW_091221_171221_Expl2_XL_Ecoli_NM_S100_bRP_rep1_DL.raw_mrgd_perc_0.0100_XLs	2	77414	11350.3	721.644	5.68157e-06	3	MRLNTLSPAEGSK	sp|P02413|RL15_ECOLI	1	13	0.977054	721.645	AA+C5H9N1	759.189	A	mRLNTLSPAEGSK	0	0.216956	-0.977054	0.745518	1
E.coli	NM	S100	MRaabe_LW_091221_171221_Expl2_XL_Ecoli_NM_S100_bRP_rep1_1.raw_to_MRaabe_LW_091221_171221_Expl2_XL_Ecoli_NM_S100_bRP_rep1_DL.raw_mrgd_perc_0.0100_XLs	2	78738	11517	567.58	5.12319e-06	3	GFEGGQMPLYR	sp|P02413|RL15_ECOLI	49	59	0.247993	567.58	G+C5H9N1	446.132	G	GFEGGQmPLYR	6	1.35141	0.247993	1	1
E.coli	NM	S100	MRaabe_LW_091221_171221_Expl2_XL_Ecoli_NM_S100_bRP_rep1_1.raw_to_MRaabe_LW_091221_171221_Expl2_XL_Ecoli_NM_S100_bRP_rep1_DL.raw_mrgd_perc_0.0100_XLs	2	78817	11527	567.58	5.27863e-06	3	GFEGGQMPLYR	sp|P02413|RL15_ECOLI	49	59	0.0329216	567.58	G+C5H9N1	446.132	G	GFEGGQmPLYR	6	1.25909	0.0329216	0.841421	1
E.coli	NM	S100	MRaabe_LW_091221_171221_Expl2_XL_Ecoli_NM_S100_bRP_rep1_1.raw_to_MRaabe_LW_091221_171221_Expl2_XL_Ecoli_NM_S100_bRP_rep1_DL.raw_mrgd_perc_0.0100_XLs	2	78935	11541.4	567.581	6.04937e-06	3	GFEGGQMPLYR	sp|P02413|RL15_ECOLI	49	59	1.32335	567.58	G+C5H9N1	446.132	G	GFEGGQmPLYR	6	1.55577	1.32335	1	1
E.coli	NM	S100	MRaabe_LW_091221_171221_Expl2_XL_Ecoli_NM_S100_bRP_rep1_1.raw_to_MRaabe_LW_091221_171221_Expl2_XL_Ecoli_NM_S100_bRP_rep1_DL.raw_mrgd_perc_0.0100_XLs	2	79090	11560.8	567.58	5.13318e-06	3	GFEGGQMPLYR	sp|P02413|RL15_ECOLI	49	59	0.0416965	567.58	G+C5H9N1	446.132	G	GFEGGQmPLYR	6	1.45121	0.0416965	0.983326	1
E.coli	NM	S100	MRaabe_LW_091221_171221_Expl2_XL_Ecoli_NM_S100_bRP_rep1_1.raw_to_MRaabe_LW_091221_171221_Expl2_XL_Ecoli_NM_S100_bRP_rep1_DL.raw_mrgd_perc_0.0100_XLs	2	79242	11578.9	567.58	5.39311e-06	3	GFEGGQMPLYR	sp|P02413|RL15_ECOLI	49	59	0.570256	567.58	G+C5H9N1	446.132	G	GFEGGQmPLYR	6	1.58725	0.570256	0.590096	1
E.coli	NM	S100	MRaabe_LW_091221_171221_Expl2_XL_Ecoli_NM_S100_bRP_rep1_1.raw_to_MRaabe_LW_091221_171221_Expl2_XL_Ecoli_NM_S100_bRP_rep1_DL.raw_mrgd_perc_0.0100_XLs	2	30840	4446.36	635.935	5.52874e-06	3	NLGHTTASGAIK	sp|P02918|PBPA_ECOLI	749	760	1.02891	635.935	AU+C5H9N1	736.162	A	NLGhTTASGAIK	3	0.904444	1.02891	0.878309	1
E.coli	NM	S100	MRaabe_LW_091221_171221_Expl2_XL_Ecoli_NM_S100_bRP_rep1_1.raw_to_MRaabe_LW_091221_171221_Expl2_XL_Ecoli_NM_S100_bRP_rep1_DL.raw_mrgd_perc_0.0100_XLs	2	129782	18853.1	648.948	5.19429e-06	3	APSTFNPLYSMDR	sp|P02918|PBPA_ECOLI	205	217	1.27072	648.949	G+C5H9N1	446.132	G	APSTFNPLYSmDR	10	1.70398	-1.27072	0.847496	1
E.coli	NM	S100	MRaabe_LW_091221_171221_Expl2_XL_Ecoli_NM_S100_bRP_rep1_1.raw_to_MRaabe_LW_091221_171221_Expl2_XL_Ecoli_NM_S100_bRP_rep1_DL.raw_mrgd_perc_0.0100_XLs	2	129864	18863.8	648.949	6.06443e-06	3	APSTFNPLYSMDR	sp|P02918|PBPA_ECOLI	205	217	1.4568	648.949	G+C5H9N1	446.132	G	APSTFNPLYSmDR	10	1.77496	1.4568	0.421234	1
E.coli	NM	S100	MRaabe_LW_091221_171221_Expl2_XL_Ecoli_NM_S100_bRP_rep1_1.raw_to_MRaabe_LW_091221_171221_Expl2_XL_Ecoli_NM_S100_bRP_rep1_DL.raw_mrgd_perc_0.0100_XLs	2	154216	22336.1	648.949	4.11447e-06	3	APSTFNPLYSMDR	sp|P02918|PBPA_ECOLI	205	217	0.892483	648.949	G+C5H9N1	446.132	G	APSTFNPLYSmDR	10	1.22497	0.892483	1	1
E.coli	NM	S100	MRaabe_LW_091221_171221_Expl2_XL_Ecoli_NM_S100_bRP_rep1_1.raw_to_MRaabe_LW_091221_171221_Expl2_XL_Ecoli_NM_S100_bRP_rep1_DL.raw_mrgd_perc_0.0100_XLs	2	126868	18474.2	631.296	4.94586e-06	3	LITMISSPNGEQR	sp|P02919|PBPB_ECOLI	201	213	0.289525	631.296	G+C5H9N1	446.132	G	LITmISSPNGEQR	3	1.76449	0.289525	1	1
E.coli	NM	S100	MRaabe_LW_091221_171221_Expl2_XL_Ecoli_NM_S100_bRP_rep1_1.raw_to_MRaabe_LW_091221_171221_Expl2_XL_Ecoli_NM_S100_bRP_rep1_DL.raw_mrgd_perc_0.0100_XLs	2	204238	29660.2	667.992	4.34157e-06	3	MANQANIPVITLDR	sp|P02925|RBSB_ECOLI	102	115	1.47091	667.991	G+C5H9N1	446.132	G	mANQANIPVITLDR	0	0.795565	1.47091	0.879187	1
E.coli	NM	S100	MRaabe_LW_091221_171221_Expl2_XL_Ecoli_NM_S100_bRP_rep1_1.raw_to_MRaabe_LW_091221_171221_Expl2_XL_Ecoli_NM_S100_bRP_rep1_DL.raw_mrgd_perc_0.0100_XLs	2	204318	29671.2	667.991	0.00132091	3	MANQANIPVITLDR	sp|P02925|RBSB_ECOLI	102	115	1.02297	667.991	G+C5H9N1	446.132	G	mANQANIPVITLDR	0	0.772124	1.02297	0.728497	1
E.coli	NM	S100	MRaabe_LW_091221_171221_Expl2_XL_Ecoli_NM_S100_bRP_rep1_1.raw_to_MRaabe_LW_091221_171221_Expl2_XL_Ecoli_NM_S100_bRP_rep1_DL.raw_mrgd_perc_0.0100_XLs	2	100073	14692.8	552.966	0.0013209	4	GNGENSYGGNGDMTYAR	sp|P02931|OMPF_ECOLI	48	64	0.0483274	552.965	G+C5H9N1	446.132	G	GNGENSYGGNGDmTYAR	12	1.67926	0.0483274	0.417013	1
E.coli	NM	S100	MRaabe_LW_091221_171221_Expl2_XL_Ecoli_NM_S100_bRP_rep1_1.raw_to_MRaabe_LW_091221_171221_Expl2_XL_Ecoli_NM_S100_bRP_rep1_DL.raw_mrgd_perc_0.0100_XLs	2	125094	18246.6	630.918	4.72359e-06	3	MGTPM(Oxidation)VENDSGYK	sp|P03018|UVRD_ECOLI	659	671	0.246586	630.918	G+C5H9N1	446.132	G	mGTPmVENDSGYK	4	1.77952	0.246586	0.949741	1
E.coli	NM	S100	MRaabe_LW_091221_171221_Expl2_XL_Ecoli_NM_S100_bRP_rep1_1.raw_to_MRaabe_LW_091221_171221_Expl2_XL_Ecoli_NM_S100_bRP_rep1_DL.raw_mrgd_perc_0.0100_XLs	2	125175	18257.4	630.918	5.27181e-06	3	MGTPM(Oxidation)VENDSGYK	sp|P03018|UVRD_ECOLI	659	671	0.149846	630.918	G+C5H9N1	446.132	G	mGTPmVENDSGYK	4	1.74197	0.149846	0.713724	1
E.coli	NM	S100	MRaabe_LW_091221_171221_Expl2_XL_Ecoli_NM_S100_bRP_rep1_1.raw_to_MRaabe_LW_091221_171221_Expl2_XL_Ecoli_NM_S100_bRP_rep1_DL.raw_mrgd_perc_0.0100_XLs	2	149544	21706.6	630.918	5.41406e-06	3	M(Oxidation)GTPMVENDSGYK	sp|P03018|UVRD_ECOLI	659	671	0.029085	630.918	G+C5H9N1	446.132	G	mGTPmVENDSGYK	4	1.73711	-0.029085	0.928291	1
E.coli	NM	S100	MRaabe_LW_091221_171221_Expl2_XL_Ecoli_NM_S100_bRP_rep1_1.raw_to_MRaabe_LW_091221_171221_Expl2_XL_Ecoli_NM_S100_bRP_rep1_DL.raw_mrgd_perc_0.0100_XLs	2	149743	21732.4	630.918	5.67702e-06	3	MGTPM(Oxidation)VENDSGYK	sp|P03018|UVRD_ECOLI	659	671	0.149846	630.918	G+C5H9N1	446.132	G	mGTPmVENDSGYK	4	0.865058	0.149846	0.557882	1
E.coli	NM	S100	MRaabe_LW_091221_171221_Expl2_XL_Ecoli_NM_S100_bRP_rep1_1.raw_to_MRaabe_LW_091221_171221_Expl2_XL_Ecoli_NM_S100_bRP_rep1_DL.raw_mrgd_perc_0.0100_XLs	2	173144	25185.9	630.918	4.78285e-06	3	M(Oxidation)GTPMVENDSGYK	sp|P03018|UVRD_ECOLI	659	671	0.187584	630.918	G+C5H9N1	446.132	G	mGTPmVENDSGYK	4	1.7525	-0.187584	0.933957	1
E.coli	NM	S100	MRaabe_LW_091221_171221_Expl2_XL_Ecoli_NM_S100_bRP_rep1_1.raw_to_MRaabe_LW_091221_171221_Expl2_XL_Ecoli_NM_S100_bRP_rep1_DL.raw_mrgd_perc_0.0100_XLs	2	173328	25209.7	630.919	5.14154e-06	3	MGTPM(Oxidation)VENDSGYK	sp|P03018|UVRD_ECOLI	659	671	1.08041	630.918	G+C5H9N1	446.132	G	mGTPMVENDSGYK	0	1.83958	1.08041	1	1
E.coli	NM	S100	MRaabe_LW_091221_171221_Expl2_XL_Ecoli_NM_S100_bRP_rep1_1.raw_to_MRaabe_LW_091221_171221_Expl2_XL_Ecoli_NM_S100_bRP_rep1_DL.raw_mrgd_perc_0.0100_XLs	2	173409	25220.9	630.918	5.46472e-06	3	MGTPM(Oxidation)VENDSGYK	sp|P03018|UVRD_ECOLI	659	671	0.604912	630.918	G+C5H9N1	446.132	G	mGTPmVENDSGYK	4	0.691532	0.604912	0.880398	1
E.coli	NM	S100	MRaabe_LW_091221_171221_Expl2_XL_Ecoli_NM_S100_bRP_rep1_1.raw_to_MRaabe_LW_091221_171221_Expl2_XL_Ecoli_NM_S100_bRP_rep1_DL.raw_mrgd_perc_0.0100_XLs	2	174150	25319.2	625.587	4.431e-06	3	MGTPMVENDSGYK	sp|P03018|UVRD_ECOLI	659	671	0.303563	625.586	G+C5H9N1	446.132	G	mGTPmVENDSGYK	4	1.73197	0.303563	0.941321	1
E.coli	NM	S100	MRaabe_LW_091221_171221_Expl2_XL_Ecoli_NM_S100_bRP_rep1_1.raw_to_MRaabe_LW_091221_171221_Expl2_XL_Ecoli_NM_S100_bRP_rep1_DL.raw_mrgd_perc_0.0100_XLs	2	196717	28689	630.917	6.22481e-06	3	MGTPM(Oxidation)VENDSGYK	sp|P03018|UVRD_ECOLI	659	671	1.93108	630.918	G+C5H9N1	446.132	G	mGTPmVENDSGYK	4	0.705438	-1.93108	0.78927	1
E.coli	NM	S100	MRaabe_LW_091221_171221_Expl2_XL_Ecoli_NM_S100_bRP_rep1_1.raw_to_MRaabe_LW_091221_171221_Expl2_XL_Ecoli_NM_S100_bRP_rep1_DL.raw_mrgd_perc_0.0100_XLs	2	197642	28798.8	625.586	4.84974e-06	3	MGTPMVENDSGYK	sp|P03018|UVRD_ECOLI	659	671	0.672084	625.586	G+C5H9N1	446.132	G	mGTPmVENDSGYK	4	1.69748	-0.672084	0.888482	1
E.coli	NM	S100	MRaabe_LW_091221_171221_Expl2_XL_Ecoli_NM_S100_bRP_rep1_1.raw_to_MRaabe_LW_091221_171221_Expl2_XL_Ecoli_NM_S100_bRP_rep1_DL.raw_mrgd_perc_0.0100_XLs	2	220461	32154.6	630.918	5.81079e-06	3	M(Oxidation)GTPMVENDSGYK	sp|P03018|UVRD_ECOLI	659	671	0.504582	630.918	G+C5H9N1	446.132	G	mGTPmVENDSGYK	4	1.50767	-0.504582	0.653774	1
E.coli	NM	S100	MRaabe_LW_091221_171221_Expl2_XL_Ecoli_NM_S100_bRP_rep1_1.raw_to_MRaabe_LW_091221_171221_Expl2_XL_Ecoli_NM_S100_bRP_rep1_DL.raw_mrgd_perc_0.0100_XLs	2	221373	32260.5	625.587	5.42922e-06	3	MGTPMVENDSGYK	sp|P03018|UVRD_ECOLI	659	671	0.205998	625.586	G+C5H9N1	446.132	G	mGTPmVENDSGYK	4	1.68394	0.205998	0.897452	1
E.coli	NM	S100	MRaabe_LW_091221_171221_Expl2_XL_Ecoli_NM_S100_bRP_rep1_1.raw_to_MRaabe_LW_091221_171221_Expl2_XL_Ecoli_NM_S100_bRP_rep1_DL.raw_mrgd_perc_0.0100_XLs	2	28751	4169.78	529.254	5.92112e-06	3	VVNQASHVSAK	sp|P03023|LACI_ECOLI	23	33	0.237034	529.254	G+C5H9N1	446.132	G	VVnQASHVSAK	2	0.029168	0.237034	0.862204	1
E.coli	NM	S100	MRaabe_LW_091221_171221_Expl2_XL_Ecoli_NM_S100_bRP_rep1_1.raw_to_MRaabe_LW_091221_171221_Expl2_XL_Ecoli_NM_S100_bRP_rep1_DL.raw_mrgd_perc_0.0100_XLs	2	202247	29385.4	545.596	5.49223e-06	3	ALADSLMQLAR	sp|P03023|LACI_ECOLI	341	351	0.868047	545.596	G+C5H9N1	446.132	G	ALADSLmQLAR	6	0.558308	0.868047	0.930942	1
E.coli	NM	S100	MRaabe_LW_091221_171221_Expl2_XL_Ecoli_NM_S100_bRP_rep1_1.raw_to_MRaabe_LW_091221_171221_Expl2_XL_Ecoli_NM_S100_bRP_rep1_DL.raw_mrgd_perc_0.0100_XLs	2	202327	29396.5	545.595	5.29172e-06	3	ALADSLMQLAR	sp|P03023|LACI_ECOLI	341	351	0.347297	545.596	G+C5H9N1	446.132	G	ALADSLmQLAR	6	1.61035	-0.347297	0.887501	1
E.coli	NM	S100	MRaabe_LW_091221_171221_Expl2_XL_Ecoli_NM_S100_bRP_rep1_1.raw_to_MRaabe_LW_091221_171221_Expl2_XL_Ecoli_NM_S100_bRP_rep1_DL.raw_mrgd_perc_0.0100_XLs	2	29959	4333.02	471.543	5.74879e-06	3	MTFANGAVR	sp|P04036|DAPB_ECOLI	241	249	0.0562046	471.543	G+C5H9N1	446.132	G	mTFANGAVR	0	0.512798	0.0562046	0.829414	1
E.coli	NM	S100	MRaabe_LW_091221_171221_Expl2_XL_Ecoli_NM_S100_bRP_rep1_1.raw_to_MRaabe_LW_091221_171221_Expl2_XL_Ecoli_NM_S100_bRP_rep1_DL.raw_mrgd_perc_0.0100_XLs	2	267916	39132.2	471.543	6.02325e-06	3	M(Oxidation)TFANGAVR	sp|P04036|DAPB_ECOLI	241	249	0.57462	471.543	A+C5H9N1	430.137	A	mTFANGAVR	0	1	-0.57462	0.691193	1
E.coli	NM	S100	MRaabe_LW_091221_171221_Expl2_XL_Ecoli_NM_S100_bRP_rep1_1.raw_to_MRaabe_LW_091221_171221_Expl2_XL_Ecoli_NM_S100_bRP_rep1_DL.raw_mrgd_perc_0.0100_XLs	2	32675	4678.21	444.884	0.000676167	3	M(Oxidation)GLVEPLK	sp|P04079|GUAA_ECOLI	370	377	0.571895	444.884	A+C5H9N1	430.137	A	MGlVEPlK	6	0.00611971	0.571895	0.486835	1
E.coli	NM	S100	MRaabe_LW_091221_171221_Expl2_XL_Ecoli_NM_S100_bRP_rep1_1.raw_to_MRaabe_LW_091221_171221_Expl2_XL_Ecoli_NM_S100_bRP_rep1_DL.raw_mrgd_perc_0.0100_XLs	2	99469	14610.7	441.856	0.0082447	3	SVGVMGDGR	sp|P04079|GUAA_ECOLI	456	464	2.87706	441.855	G+C5H9N1	446.132	G	SVGVmGDGR	4	1.37107	2.87706	1	1
E.coli	NM	S100	MRaabe_LW_091221_171221_Expl2_XL_Ecoli_NM_S100_bRP_rep1_1.raw_to_MRaabe_LW_091221_171221_Expl2_XL_Ecoli_NM_S100_bRP_rep1_DL.raw_mrgd_perc_0.0100_XLs	2	124685	18193	587.587	6.34614e-06	3	LGMHDASDEALR	sp|P04335|FRSA_ECOLI	325	336	1.56736	587.586	G+C5H9N1	446.132	G	LGmHDASDEALR	2	1.5698	1.56736	1	1
E.coli	NM	S100	MRaabe_LW_091221_171221_Expl2_XL_Ecoli_NM_S100_bRP_rep1_1.raw_to_MRaabe_LW_091221_171221_Expl2_XL_Ecoli_NM_S100_bRP_rep1_DL.raw_mrgd_perc_0.0100_XLs	2	10241	1475.54	616.258	5.77674e-06	3	CSFEVAAYDQGAR	sp|P04391|OTC1_ECOLI	61	73	0.547827	616.257	A+C5H9N1	430.137	A	cSFEVAAYDQGAR	0	0.432551	0.547827	0.305704	1
E.coli	NM	S100	MRaabe_LW_091221_171221_Expl2_XL_Ecoli_NM_S100_bRP_rep1_1.raw_to_MRaabe_LW_091221_171221_Expl2_XL_Ecoli_NM_S100_bRP_rep1_DL.raw_mrgd_perc_0.0100_XLs	2	248864	36187.6	556.251	0.00787462	3	PLDGMGGASIFR	sp|P04425|GSHB_ECOLI	161	172	0.530056	556.252	G+C5H9N1	446.132	G	PLDGmGGASIFR	4	0.554044	-0.530056	1	1
E.coli	NM	S100	MRaabe_LW_091221_171221_Expl2_XL_Ecoli_NM_S100_bRP_rep1_1.raw_to_MRaabe_LW_091221_171221_Expl2_XL_Ecoli_NM_S100_bRP_rep1_DL.raw_mrgd_perc_0.0100_XLs	2	271845	39662.7	556.252	4.99853e-06	3	PLDGMGGASIFR	sp|P04425|GSHB_ECOLI	161	172	0.34775	556.252	G+C5H9N1	446.132	G	PLDGmGGASIFR	4	0.600343	0.34775	0.938666	1
E.coli	NM	S100	MRaabe_LW_091221_171221_Expl2_XL_Ecoli_NM_S100_bRP_rep1_1.raw_to_MRaabe_LW_091221_171221_Expl2_XL_Ecoli_NM_S100_bRP_rep1_DL.raw_mrgd_perc_0.0100_XLs	2	172716	25129.4	503.225	0.000190484	3	VLSTEMPER	sp|P04693|TYRB_ECOLI	329	337	0.139438	503.225	G+C5H9N1	446.132	G	VLSTEmPER	5	0.810037	0.139438	0.689413	1
E.coli	NM	S100	MRaabe_LW_091221_171221_Expl2_XL_Ecoli_NM_S100_bRP_rep1_1.raw_to_MRaabe_LW_091221_171221_Expl2_XL_Ecoli_NM_S100_bRP_rep1_DL.raw_mrgd_perc_0.0100_XLs	2	196040	28610.6	503.226	6.27142e-06	3	VLSTEMPER	sp|P04693|TYRB_ECOLI	329	337	1.23103	503.225	G+C5H9N1	446.132	G	VLSTEmPER	5	1.58236	1.23103	0.762208	1
E.coli	NM	S100	MRaabe_LW_091221_171221_Expl2_XL_Ecoli_NM_S100_bRP_rep1_1.raw_to_MRaabe_LW_091221_171221_Expl2_XL_Ecoli_NM_S100_bRP_rep1_DL.raw_mrgd_perc_0.0100_XLs	2	29225	4236.55	628.253	0.000361436	3	HGAVSVMQYR	sp|P04805|SYE_ECOLI	242	251	1.07266	628.253	AC+C5H9N1	735.178	A	HGAVSVmQYR	6	0.105406	-1.07266	0.518553	1
E.coli	NM	S100	MRaabe_LW_091221_171221_Expl2_XL_Ecoli_NM_S100_bRP_rep1_1.raw_to_MRaabe_LW_091221_171221_Expl2_XL_Ecoli_NM_S100_bRP_rep1_DL.raw_mrgd_perc_0.0100_XLs	2	29282	4244.53	531.905	5.54731e-06	3	HGAVSVMQYR	sp|P04805|SYE_ECOLI	242	251	0.15129	531.905	G+C5H9N1	446.132	G	HGAVSVmQYR	6	0.338043	0.15129	0.759524	1
E.coli	NM	S100	MRaabe_LW_091221_171221_Expl2_XL_Ecoli_NM_S100_bRP_rep1_1.raw_to_MRaabe_LW_091221_171221_Expl2_XL_Ecoli_NM_S100_bRP_rep1_DL.raw_mrgd_perc_0.0100_XLs	2	52734	7687.94	432.223	0.003912	3	HLRPVAR	sp|P04805|SYE_ECOLI	379	385	0.236294	432.222	G+C5H9N1	446.132	G	HLrPVAR	2	0.308051	0.236294	0.743227	1
E.coli	NM	S100	MRaabe_LW_091221_171221_Expl2_XL_Ecoli_NM_S100_bRP_rep1_1.raw_to_MRaabe_LW_091221_171221_Expl2_XL_Ecoli_NM_S100_bRP_rep1_DL.raw_mrgd_perc_0.0100_XLs	2	52962	7719.02	531.905	4.68241e-06	3	HGAVSVMQYR	sp|P04805|SYE_ECOLI	242	251	0.0782066	531.905	G+C5H9N1	446.132	G	HGAVSVmQYR	6	0.972498	-0.0782066	1	1
E.coli	NM	S100	MRaabe_LW_091221_171221_Expl2_XL_Ecoli_NM_S100_bRP_rep1_1.raw_to_MRaabe_LW_091221_171221_Expl2_XL_Ecoli_NM_S100_bRP_rep1_DL.raw_mrgd_perc_0.0100_XLs	2	53041	7729.78	531.905	4.86127e-06	3	HGAVSVMQYR	sp|P04805|SYE_ECOLI	242	251	1.34871	531.905	G+C5H9N1	446.132	G	HGAVSVmQYR	6	1.22731	1.34871	0.639764	1
E.coli	NM	S100	MRaabe_LW_091221_171221_Expl2_XL_Ecoli_NM_S100_bRP_rep1_1.raw_to_MRaabe_LW_091221_171221_Expl2_XL_Ecoli_NM_S100_bRP_rep1_DL.raw_mrgd_perc_0.0100_XLs	2	56255	8141.54	492.224	5.77637e-06	3	NHGGEFVLR	sp|P04805|SYE_ECOLI	32	40	0.54717	492.224	G+C5H9N1	446.132	G	NHGGeFVLR	4	1	-0.54717	0.320877	1
E.coli	NM	S100	MRaabe_LW_091221_171221_Expl2_XL_Ecoli_NM_S100_bRP_rep1_1.raw_to_MRaabe_LW_091221_171221_Expl2_XL_Ecoli_NM_S100_bRP_rep1_DL.raw_mrgd_perc_0.0100_XLs	2	99452	14608.4	621.907	0.00590251	3	GEDHINNTPR	sp|P04805|SYE_ECOLI	200	209	0.307213	621.907	CC+C5H9N1	711.167	C	GEDhINNTPR	3	0.0621045	0.307213	1	1
E.coli	NM	S100	MRaabe_LW_091221_171221_Expl2_XL_Ecoli_NM_S100_bRP_rep1_1.raw_to_MRaabe_LW_091221_171221_Expl2_XL_Ecoli_NM_S100_bRP_rep1_DL.raw_mrgd_perc_0.0100_XLs	2	104053	15202.2	579.767	3.22644e-06	4	APVPVYAHVSMINGDDGK	sp|P04805|SYE_ECOLI	219	236	0.0430793	579.767	G+C5H9N1	446.132	G	APVPVYAHVSmINGDDGK	10	1.16403	-0.0430793	0.431245	1
E.coli	NM	S100	MRaabe_LW_091221_171221_Expl2_XL_Ecoli_NM_S100_bRP_rep1_1.raw_to_MRaabe_LW_091221_171221_Expl2_XL_Ecoli_NM_S100_bRP_rep1_DL.raw_mrgd_perc_0.0100_XLs	2	104131	15212.4	579.767	5.20104e-06	4	APVPVYAHVSMINGDDGK	sp|P04805|SYE_ECOLI	219	236	0.215562	579.767	G+C5H9N1	446.132	G	APVPVYAHVSmINGDDGK	10	0.688366	-0.215562	0.532037	1
E.coli	NM	S100	MRaabe_LW_091221_171221_Expl2_XL_Ecoli_NM_S100_bRP_rep1_1.raw_to_MRaabe_LW_091221_171221_Expl2_XL_Ecoli_NM_S100_bRP_rep1_DL.raw_mrgd_perc_0.0100_XLs	2	124131	18118.4	629.911	5.75046e-06	3	GEDHINNTPR	sp|P04805|SYE_ECOLI	200	209	0.550435	629.911	AC+C5H9N1	735.178	A	GEdHINNTPR	2	0.0036668	0.550435	1	1
E.coli	NM	S100	MRaabe_LW_091221_171221_Expl2_XL_Ecoli_NM_S100_bRP_rep1_1.raw_to_MRaabe_LW_091221_171221_Expl2_XL_Ecoli_NM_S100_bRP_rep1_DL.raw_mrgd_perc_0.0100_XLs	2	124211	18129.6	629.911	0.00984879	3	GEDHINNTPR	sp|P04805|SYE_ECOLI	200	209	0.338661	629.911	AC+C5H9N1	735.178	A	GEDHINNTPR	-1	0	0.338661	0.916155	1
E.coli	NM	S100	MRaabe_LW_091221_171221_Expl2_XL_Ecoli_NM_S100_bRP_rep1_1.raw_to_MRaabe_LW_091221_171221_Expl2_XL_Ecoli_NM_S100_bRP_rep1_DL.raw_mrgd_perc_0.0100_XLs	2	148725	21596.8	629.91	5.69486e-06	3	GEDHINNTPR	sp|P04805|SYE_ECOLI	200	209	0.719587	629.911	AC+C5H9N1	735.178	A	GEDHINNTPR	-1	0	-0.719587	1	1
E.coli	NM	S100	MRaabe_LW_091221_171221_Expl2_XL_Ecoli_NM_S100_bRP_rep1_1.raw_to_MRaabe_LW_091221_171221_Expl2_XL_Ecoli_NM_S100_bRP_rep1_DL.raw_mrgd_perc_0.0100_XLs	2	148734	21597.9	528.23	5.63599e-06	3	GEDHINNTPR	sp|P04805|SYE_ECOLI	200	209	0.0399671	528.23	A+C5H9N1	430.137	A	GEDhINNTPR	3	1.69785	-0.0399671	1	1
E.coli	NM	S100	MRaabe_LW_091221_171221_Expl2_XL_Ecoli_NM_S100_bRP_rep1_1.raw_to_MRaabe_LW_091221_171221_Expl2_XL_Ecoli_NM_S100_bRP_rep1_DL.raw_mrgd_perc_0.0100_XLs	2	148798	21606.9	629.911	0.00326319	3	GEDHINNTPR	sp|P04805|SYE_ECOLI	200	209	0.241766	629.911	AC+C5H9N1	735.178	A	GEDHInnTPR	6	0.0150731	0.241766	1	1
E.coli	NM	S100	MRaabe_LW_091221_171221_Expl2_XL_Ecoli_NM_S100_bRP_rep1_1.raw_to_MRaabe_LW_091221_171221_Expl2_XL_Ecoli_NM_S100_bRP_rep1_DL.raw_mrgd_perc_0.0100_XLs	2	195814	28583.6	528.23	5.85078e-06	3	GEDHINNTPR	sp|P04805|SYE_ECOLI	200	209	0.0755794	528.23	A+C5H9N1	430.137	A	GEDhINNTPR	3	0.110124	0.0755794	0.497645	1
E.coli	NM	S100	MRaabe_LW_091221_171221_Expl2_XL_Ecoli_NM_S100_bRP_rep1_1.raw_to_MRaabe_LW_091221_171221_Expl2_XL_Ecoli_NM_S100_bRP_rep1_DL.raw_mrgd_perc_0.0100_XLs	2	103410	15118	494.917	0.00158595	3	FTTKIIADK	sp|P04825|AMPN_ECOLI	141	149	0.214037	494.917	G+C5H9N1	446.132	G	FttKIIADK	2	0.0071975	0.214037	0.126654	1
E.coli	NM	S100	MRaabe_LW_091221_171221_Expl2_XL_Ecoli_NM_S100_bRP_rep1_1.raw_to_MRaabe_LW_091221_171221_Expl2_XL_Ecoli_NM_S100_bRP_rep1_DL.raw_mrgd_perc_0.0100_XLs	2	53754	7823.6	435.213	6.12932e-06	3	QLMPQIK	sp|P04968|ILVA_ECOLI	202	208	0.488254	435.212	G+C5H9N1	446.132	G	QLmPQIK	2	1.51235	0.488254	0.973241	1
E.coli	NM	S100	MRaabe_LW_091221_171221_Expl2_XL_Ecoli_NM_S100_bRP_rep1_1.raw_to_MRaabe_LW_091221_171221_Expl2_XL_Ecoli_NM_S100_bRP_rep1_DL.raw_mrgd_perc_0.0100_XLs	2	155093	22456.1	574.277	6.03266e-06	3	LMALIDVPQM(Oxidation)K	sp|P04995|EX1_ECOLI	217	227	0.0303234	574.277	G+C5H9N1	446.132	G	LmALIDVPQmK	9	1.6538	-0.0303234	0.752136	1
E.coli	NM	S100	MRaabe_LW_091221_171221_Expl2_XL_Ecoli_NM_S100_bRP_rep1_1.raw_to_MRaabe_LW_091221_171221_Expl2_XL_Ecoli_NM_S100_bRP_rep1_DL.raw_mrgd_perc_0.0100_XLs	2	202439	29411.9	574.277	5.57355e-06	3	LMALIDVPQM(Oxidation)K	sp|P04995|EX1_ECOLI	217	227	0.214148	574.277	G+C5H9N1	446.132	G	LmALIDVPQmK	9	1.67483	-0.214148	0.755539	1
E.coli	NM	S100	MRaabe_LW_091221_171221_Expl2_XL_Ecoli_NM_S100_bRP_rep1_1.raw_to_MRaabe_LW_091221_171221_Expl2_XL_Ecoli_NM_S100_bRP_rep1_DL.raw_mrgd_perc_0.0100_XLs	2	7733	1171.46	572.934	5.76669e-06	3	VFLGTDSAPHAR	sp|P05020|PYRC_ECOLI	246	257	0.511171	572.933	G+C5H9N1	446.132	G	VFlGTDSAPHAR	2	1.74614	0.511171	0.710728	1
E.coli	NM	S100	MRaabe_LW_091221_171221_Expl2_XL_Ecoli_NM_S100_bRP_rep1_1.raw_to_MRaabe_LW_091221_171221_Expl2_XL_Ecoli_NM_S100_bRP_rep1_DL.raw_mrgd_perc_0.0100_XLs	2	268085	39155.1	474.227	6.0903e-06	3	M(Oxidation)TAPSQVLK	sp|P05020|PYRC_ECOLI	1	9	0.818594	474.227	A+C5H9N1	430.137	A	mTAPSQVLK	0	1.00994	0.818594	0.67482	1
E.coli	NM	S100	MRaabe_LW_091221_171221_Expl2_XL_Ecoli_NM_S100_bRP_rep1_1.raw_to_MRaabe_LW_091221_171221_Expl2_XL_Ecoli_NM_S100_bRP_rep1_DL.raw_mrgd_perc_0.0100_XLs	2	6321	1006.45	555.571	5.37302e-06	3	DSMGAIDVPADK	sp|P05042|FUMC_ECOLI	9	20	0.662903	555.571	G+C5H9N1	446.132	G	DSmGAIDVPADK	2	1.69736	-0.662903	0.982535	1
E.coli	NM	S100	MRaabe_LW_091221_171221_Expl2_XL_Ecoli_NM_S100_bRP_rep1_1.raw_to_MRaabe_LW_091221_171221_Expl2_XL_Ecoli_NM_S100_bRP_rep1_DL.raw_mrgd_perc_0.0100_XLs	2	6464	1023	555.57	5.82096e-06	3	DSMGAIDVPADK	sp|P05042|FUMC_ECOLI	9	20	1.54178	555.571	G+C5H9N1	446.132	G	DSmGAIDVPADK	2	1.63974	-1.54178	0.893763	1
E.coli	NM	S100	MRaabe_LW_091221_171221_Expl2_XL_Ecoli_NM_S100_bRP_rep1_1.raw_to_MRaabe_LW_091221_171221_Expl2_XL_Ecoli_NM_S100_bRP_rep1_DL.raw_mrgd_perc_0.0100_XLs	2	6548	1033.05	644.815	0.0006761	2	MLNPIVR	sp|P05055|PNP_ECOLI	1	7	0.504815	644.815	G+C5H9N1	446.132	G	mLNPIVR	0	0.478141	-0.504815	1	1
E.coli	NM	S100	MRaabe_LW_091221_171221_Expl2_XL_Ecoli_NM_S100_bRP_rep1_1.raw_to_MRaabe_LW_091221_171221_Expl2_XL_Ecoli_NM_S100_bRP_rep1_DL.raw_mrgd_perc_0.0100_XLs	2	6633	1043.15	644.815	0.00750019	2	MLNPIVR	sp|P05055|PNP_ECOLI	1	7	0.270601	644.815	G+C5H9N1	446.132	G	mLNPIVR	0	1.20425	0.270601	0.952741	1
E.coli	NM	S100	MRaabe_LW_091221_171221_Expl2_XL_Ecoli_NM_S100_bRP_rep1_1.raw_to_MRaabe_LW_091221_171221_Expl2_XL_Ecoli_NM_S100_bRP_rep1_DL.raw_mrgd_perc_0.0100_XLs	2	7455	1140.13	516.263	5.66031e-06	3	DVIGKGGSVIR	sp|P05055|PNP_ECOLI	567	577	0.10254	516.263	G+C5H9N1	446.132	G	DVIGkGGSVIR	4	2.24574	0.10254	0.750554	1
E.coli	NM	S100	MRaabe_LW_091221_171221_Expl2_XL_Ecoli_NM_S100_bRP_rep1_1.raw_to_MRaabe_LW_091221_171221_Expl2_XL_Ecoli_NM_S100_bRP_rep1_DL.raw_mrgd_perc_0.0100_XLs	2	8395	1249.41	607.932	5.76632e-06	3	DAQVLDELMGER	sp|P05055|PNP_ECOLI	361	372	0.730518	607.933	G+C5H9N1	446.132	G	DAQVLDELmGER	8	1.76932	-0.730518	0.41173	1
E.coli	NM	S100	MRaabe_LW_091221_171221_Expl2_XL_Ecoli_NM_S100_bRP_rep1_1.raw_to_MRaabe_LW_091221_171221_Expl2_XL_Ecoli_NM_S100_bRP_rep1_DL.raw_mrgd_perc_0.0100_XLs	2	8695	1285.66	773.332	4.15888e-06	3	VTDYLQMGQEVPVK	sp|P05055|PNP_ECOLI	662	675	0.15942	773.332	CC+C5H9N1	711.167	C	VTDYLQmGQEVPVK	6	0.495229	0.15942	1	1
E.coli	NM	S100	MRaabe_LW_091221_171221_Expl2_XL_Ecoli_NM_S100_bRP_rep1_1.raw_to_MRaabe_LW_091221_171221_Expl2_XL_Ecoli_NM_S100_bRP_rep1_DL.raw_mrgd_perc_0.0100_XLs	2	8710	1287.41	781.333	4.30137e-06	3	VTDYLQMGQEVPVK	sp|P05055|PNP_ECOLI	662	675	2.88263	781.336	AC+C5H9N1	735.178	A	VTDYLQmGQEVPVK	6	1.24888	-2.88263	0.900625	1
E.coli	NM	S100	MRaabe_LW_091221_171221_Expl2_XL_Ecoli_NM_S100_bRP_rep1_1.raw_to_MRaabe_LW_091221_171221_Expl2_XL_Ecoli_NM_S100_bRP_rep1_DL.raw_mrgd_perc_0.0100_XLs	2	8751	1292.23	684.988	4.2179e-06	3	VTDYLQMGQEVPVK	sp|P05055|PNP_ECOLI	662	675	1.07884	684.987	G+C5H9N1	446.132	G	VTDYLQmGQEVPVK	6	0.800891	1.07884	1	1
E.coli	NM	S100	MRaabe_LW_091221_171221_Expl2_XL_Ecoli_NM_S100_bRP_rep1_1.raw_to_MRaabe_LW_091221_171221_Expl2_XL_Ecoli_NM_S100_bRP_rep1_DL.raw_mrgd_perc_0.0100_XLs	2	8794	1297.14	781.336	5.08976e-06	3	VTDYLQMGQEVPVK	sp|P05055|PNP_ECOLI	662	675	0.194921	781.336	AC+C5H9N1	735.178	A	VTDYLQmGQEVPVK	6	1.70373	-0.194921	0.850177	1
E.coli	NM	S100	MRaabe_LW_091221_171221_Expl2_XL_Ecoli_NM_S100_bRP_rep1_1.raw_to_MRaabe_LW_091221_171221_Expl2_XL_Ecoli_NM_S100_bRP_rep1_DL.raw_mrgd_perc_0.0100_XLs	2	8832	1302.02	684.987	4.04202e-06	3	VTDYLQMGQEVPVK	sp|P05055|PNP_ECOLI	662	675	0.38104	684.987	G+C5H9N1	446.132	G	VTDYLQmGQEVPVK	6	1.79904	-0.38104	0.990233	1
E.coli	NM	S100	MRaabe_LW_091221_171221_Expl2_XL_Ecoli_NM_S100_bRP_rep1_1.raw_to_MRaabe_LW_091221_171221_Expl2_XL_Ecoli_NM_S100_bRP_rep1_DL.raw_mrgd_perc_0.0100_XLs	2	8919	1311.96	684.986	5.01981e-06	3	VTDYLQMGQEVPVK	sp|P05055|PNP_ECOLI	662	675	1.84092	684.987	G+C5H9N1	446.132	G	VTDYLQmGQEVPVK	6	0.777391	-1.84092	0.886085	1
E.coli	NM	S100	MRaabe_LW_091221_171221_Expl2_XL_Ecoli_NM_S100_bRP_rep1_1.raw_to_MRaabe_LW_091221_171221_Expl2_XL_Ecoli_NM_S100_bRP_rep1_DL.raw_mrgd_perc_0.0100_XLs	2	9198	1346.19	789.338	6.14541e-06	3	VTDYLQMGQEVPVK	sp|P05055|PNP_ECOLI	662	675	2.27612	789.339	AA+C5H9N1	759.189	A	VTDYLQmGQEVPVK	6	1.2692	-2.27612	0.321495	1
E.coli	NM	S100	MRaabe_LW_091221_171221_Expl2_XL_Ecoli_NM_S100_bRP_rep1_1.raw_to_MRaabe_LW_091221_171221_Expl2_XL_Ecoli_NM_S100_bRP_rep1_DL.raw_mrgd_perc_0.0100_XLs	2	9541	1388.8	786.666	5.97719e-06	3	VTDYLQMGQEVPVK	sp|P05055|PNP_ECOLI	662	675	1.3864	786.667	CG+C5H9N1	751.173	C	VTDYLqMGQEVPVK	5	2.07409	-1.3864	1	1
E.coli	NM	S100	MRaabe_LW_091221_171221_Expl2_XL_Ecoli_NM_S100_bRP_rep1_1.raw_to_MRaabe_LW_091221_171221_Expl2_XL_Ecoli_NM_S100_bRP_rep1_DL.raw_mrgd_perc_0.0100_XLs	2	9761	1416.32	773.659	5.01437e-06	3	VTDYLQMGQEVPVK	sp|P05055|PNP_ECOLI	662	675	1.65824	773.66	CU+C5H9N1	712.151	C	VTDYLQmGQEVPVK	6	0.881276	-1.65824	0	1
E.coli	NM	S100	MRaabe_LW_091221_171221_Expl2_XL_Ecoli_NM_S100_bRP_rep1_1.raw_to_MRaabe_LW_091221_171221_Expl2_XL_Ecoli_NM_S100_bRP_rep1_DL.raw_mrgd_perc_0.0100_XLs	2	9852	1427.43	781.662	5.82972e-06	3	VTDYLQMGQEVPVK	sp|P05055|PNP_ECOLI	662	675	1.73684	781.664	AU+C5H9N1	736.162	A	VTDYLQmGQEVPVK	6	0.9389	-1.73684	1	1
E.coli	NM	S100	MRaabe_LW_091221_171221_Expl2_XL_Ecoli_NM_S100_bRP_rep1_1.raw_to_MRaabe_LW_091221_171221_Expl2_XL_Ecoli_NM_S100_bRP_rep1_DL.raw_mrgd_perc_0.0100_XLs	2	34720	4940.98	585.952	0.000190431	3	EGLVHISQIADK	sp|P05055|PNP_ECOLI	646	657	0.269799	585.952	G+C5H9N1	446.132	G	EGLVHiSQiADK	8	0.401176	-0.269799	0.296625	1
E.coli	NM	S100	MRaabe_LW_091221_171221_Expl2_XL_Ecoli_NM_S100_bRP_rep1_1.raw_to_MRaabe_LW_091221_171221_Expl2_XL_Ecoli_NM_S100_bRP_rep1_DL.raw_mrgd_perc_0.0100_XLs	2	55658	8064.67	546.574	0.00645152	3	GVLAVM(Oxidation)PDMDK	sp|P05055|PNP_ECOLI	410	420	1.4223	546.574	G+C5H9N1	446.132	G	GVLAVmPDmDK	8	1.62226	1.4223	0.62294	1
E.coli	NM	S100	MRaabe_LW_091221_171221_Expl2_XL_Ecoli_NM_S100_bRP_rep1_1.raw_to_MRaabe_LW_091221_171221_Expl2_XL_Ecoli_NM_S100_bRP_rep1_DL.raw_mrgd_perc_0.0100_XLs	2	57972	8362.07	541.241	5.65587e-06	3	GVLAVMPDMDK	sp|P05055|PNP_ECOLI	410	420	1.07951	541.242	G+C5H9N1	446.132	G	GVLAVmPDmDK	8	1.58287	-1.07951	0.952721	1
E.coli	NM	S100	MRaabe_LW_091221_171221_Expl2_XL_Ecoli_NM_S100_bRP_rep1_1.raw_to_MRaabe_LW_091221_171221_Expl2_XL_Ecoli_NM_S100_bRP_rep1_DL.raw_mrgd_perc_0.0100_XLs	2	77435	11353	406.879	0.000361443	3	IKDVIGK	sp|P05055|PNP_ECOLI	565	571	0.408435	406.88	G+C5H9N1	446.132	G	IkDVIGK	1	0.933767	-0.408435	1	1
E.coli	NM	S100	MRaabe_LW_091221_171221_Expl2_XL_Ecoli_NM_S100_bRP_rep1_1.raw_to_MRaabe_LW_091221_171221_Expl2_XL_Ecoli_NM_S100_bRP_rep1_DL.raw_mrgd_perc_0.0100_XLs	2	78346	11466.9	518.558	0.00621987	3	MLNPIVR	sp|P05055|PNP_ECOLI	1	7	1.16622	518.558	CC+C5H9N1	711.167	C	mLNPIVR	0	0.331193	1.16622	0.576342	1
E.coli	NM	S100	MRaabe_LW_091221_171221_Expl2_XL_Ecoli_NM_S100_bRP_rep1_1.raw_to_MRaabe_LW_091221_171221_Expl2_XL_Ecoli_NM_S100_bRP_rep1_DL.raw_mrgd_perc_0.0100_XLs	2	81553	11870.5	786.995	3.81807e-06	3	VTDYLQMGQEVPVK	sp|P05055|PNP_ECOLI	662	675	0.0720419	786.995	GU+C5H9N1	752.157	G	VTDYLQmGQEVPVK	6	1.78774	-0.0720419	0.869343	1
E.coli	NM	S100	MRaabe_LW_091221_171221_Expl2_XL_Ecoli_NM_S100_bRP_rep1_1.raw_to_MRaabe_LW_091221_171221_Expl2_XL_Ecoli_NM_S100_bRP_rep1_DL.raw_mrgd_perc_0.0100_XLs	2	102137	14956.4	430.213	6.2795e-06	3	MLNPIVR	sp|P05055|PNP_ECOLI	1	7	0.802655	430.213	G+C5H9N1	446.132	G	mLNPIVR	0	0.538422	0.802655	0.961964	1
E.coli	NM	S100	MRaabe_LW_091221_171221_Expl2_XL_Ecoli_NM_S100_bRP_rep1_1.raw_to_MRaabe_LW_091221_171221_Expl2_XL_Ecoli_NM_S100_bRP_rep1_DL.raw_mrgd_perc_0.0100_XLs	2	102220	14967.1	430.213	0.000361437	3	MLNPIVR	sp|P05055|PNP_ECOLI	1	7	0.235166	430.213	G+C5H9N1	446.132	G	mLNPIVR	0	0.534539	0.235166	0.781551	1
E.coli	NM	S100	MRaabe_LW_091221_171221_Expl2_XL_Ecoli_NM_S100_bRP_rep1_1.raw_to_MRaabe_LW_091221_171221_Expl2_XL_Ecoli_NM_S100_bRP_rep1_DL.raw_mrgd_perc_0.0100_XLs	2	103734	15160.2	652.813	0.00590251	2	M(Oxidation)LNPIVR	sp|P05055|PNP_ECOLI	1	7	0.186849	652.813	G+C5H9N1	446.132	G	mLNPIVR	0	0.589366	-0.186849	1	1
E.coli	NM	S100	MRaabe_LW_091221_171221_Expl2_XL_Ecoli_NM_S100_bRP_rep1_1.raw_to_MRaabe_LW_091221_171221_Expl2_XL_Ecoli_NM_S100_bRP_rep1_DL.raw_mrgd_perc_0.0100_XLs	2	104139	15213.3	679.656	5.74285e-06	3	VTDYLQMGQEVPVK	sp|P05055|PNP_ECOLI	662	675	0.996573	679.655	A+C5H9N1	430.137	A	VTDYLQmGQEVPVK	6	1.9743	0.996573	0.894192	1
E.coli	NM	S100	MRaabe_LW_091221_171221_Expl2_XL_Ecoli_NM_S100_bRP_rep1_1.raw_to_MRaabe_LW_091221_171221_Expl2_XL_Ecoli_NM_S100_bRP_rep1_DL.raw_mrgd_perc_0.0100_XLs	2	104259	15228	684.987	4.42823e-06	3	VTDYLQMGQEVPVK	sp|P05055|PNP_ECOLI	662	675	0.0890638	684.987	G+C5H9N1	446.132	G	VTDYLQmGQEVPVK	6	1.77334	-0.0890638	1	1
E.coli	NM	S100	MRaabe_LW_091221_171221_Expl2_XL_Ecoli_NM_S100_bRP_rep1_1.raw_to_MRaabe_LW_091221_171221_Expl2_XL_Ecoli_NM_S100_bRP_rep1_DL.raw_mrgd_perc_0.0100_XLs	2	129257	18783.5	679.655	4.67936e-06	3	VTDYLQMGQEVPVK	sp|P05055|PNP_ECOLI	662	675	0.769028	679.655	A+C5H9N1	430.137	A	VTDYLQmGQEVPVK	6	2.11108	-0.769028	1	1
E.coli	NM	S100	MRaabe_LW_091221_171221_Expl2_XL_Ecoli_NM_S100_bRP_rep1_1.raw_to_MRaabe_LW_091221_171221_Expl2_XL_Ecoli_NM_S100_bRP_rep1_DL.raw_mrgd_perc_0.0100_XLs	2	130411	18934.7	607.932	4.7553e-06	3	DAQVLDELMGER	sp|P05055|PNP_ECOLI	361	372	0.931314	607.933	G+C5H9N1	446.132	G	DAQVLDELmGER	8	1.64652	-0.931314	0.800665	1
E.coli	NM	S100	MRaabe_LW_091221_171221_Expl2_XL_Ecoli_NM_S100_bRP_rep1_1.raw_to_MRaabe_LW_091221_171221_Expl2_XL_Ecoli_NM_S100_bRP_rep1_DL.raw_mrgd_perc_0.0100_XLs	2	130538	18951.7	607.933	5.89808e-06	3	DAQVLDELMGER	sp|P05055|PNP_ECOLI	361	372	0.0277329	607.933	G+C5H9N1	446.132	G	DAQVLDELmGER	8	1.69537	-0.0277329	0.285872	1
E.coli	NM	S100	MRaabe_LW_091221_171221_Expl2_XL_Ecoli_NM_S100_bRP_rep1_1.raw_to_MRaabe_LW_091221_171221_Expl2_XL_Ecoli_NM_S100_bRP_rep1_DL.raw_mrgd_perc_0.0100_XLs	2	154764	22411	607.932	5.08881e-06	3	DAQVLDELMGER	sp|P05055|PNP_ECOLI	361	372	1.23251	607.933	G+C5H9N1	446.132	G	DAQVLDELmGER	8	1.70684	-1.23251	0.917807	1
E.coli	NM	S100	MRaabe_LW_091221_171221_Expl2_XL_Ecoli_NM_S100_bRP_rep1_1.raw_to_MRaabe_LW_091221_171221_Expl2_XL_Ecoli_NM_S100_bRP_rep1_DL.raw_mrgd_perc_0.0100_XLs	2	154849	22422.6	607.932	5.33898e-06	3	DAQVLDELMGER	sp|P05055|PNP_ECOLI	361	372	0.730518	607.933	G+C5H9N1	446.132	G	DAQVLDELmGER	8	1.69075	-0.730518	0.550763	1
E.coli	NM	S100	MRaabe_LW_091221_171221_Expl2_XL_Ecoli_NM_S100_bRP_rep1_1.raw_to_MRaabe_LW_091221_171221_Expl2_XL_Ecoli_NM_S100_bRP_rep1_DL.raw_mrgd_perc_0.0100_XLs	2	154930	22433.6	607.933	5.05719e-06	3	DAQVLDELMGER	sp|P05055|PNP_ECOLI	361	372	0.228529	607.933	G+C5H9N1	446.132	G	DAQVLDELmGER	8	1.75915	-0.228529	0.985929	1
E.coli	NM	S100	MRaabe_LW_091221_171221_Expl2_XL_Ecoli_NM_S100_bRP_rep1_1.raw_to_MRaabe_LW_091221_171221_Expl2_XL_Ecoli_NM_S100_bRP_rep1_DL.raw_mrgd_perc_0.0100_XLs	2	155020	22445.9	607.933	6.20483e-06	3	DAQVLDELMGER	sp|P05055|PNP_ECOLI	361	372	1.17704	607.933	G+C5H9N1	446.132	G	DAQVLDELmGER	8	1.75153	1.17704	0.68269	1
E.coli	NM	S100	MRaabe_LW_091221_171221_Expl2_XL_Ecoli_NM_S100_bRP_rep1_1.raw_to_MRaabe_LW_091221_171221_Expl2_XL_Ecoli_NM_S100_bRP_rep1_DL.raw_mrgd_perc_0.0100_XLs	2	155147	22463.6	607.932	0.000676158	3	DAQVLDELMGER	sp|P05055|PNP_ECOLI	361	372	0.730518	607.933	G+C5H9N1	446.132	G	DAQVLDELmGER	8	2.08783	-0.730518	0	1
E.coli	NM	S100	MRaabe_LW_091221_171221_Expl2_XL_Ecoli_NM_S100_bRP_rep1_1.raw_to_MRaabe_LW_091221_171221_Expl2_XL_Ecoli_NM_S100_bRP_rep1_DL.raw_mrgd_perc_0.0100_XLs	2	178376	25894.7	607.933	5.56618e-06	3	DAQVLDELMGER	sp|P05055|PNP_ECOLI	361	372	0.574654	607.933	G+C5H9N1	446.132	G	DAQVLDELmGER	8	1.75582	0.574654	0.816446	1
E.coli	NM	S100	MRaabe_LW_091221_171221_Expl2_XL_Ecoli_NM_S100_bRP_rep1_1.raw_to_MRaabe_LW_091221_171221_Expl2_XL_Ecoli_NM_S100_bRP_rep1_DL.raw_mrgd_perc_0.0100_XLs	2	178499	25911.8	607.932	4.68543e-06	3	DAQVLDELMGER	sp|P05055|PNP_ECOLI	361	372	0.750276	607.933	G+C5H9N1	446.132	G	DAQVLDELmGER	8	1.69419	-0.750276	0.873722	1
E.coli	NM	S100	MRaabe_LW_091221_171221_Expl2_XL_Ecoli_NM_S100_bRP_rep1_1.raw_to_MRaabe_LW_091221_171221_Expl2_XL_Ecoli_NM_S100_bRP_rep1_DL.raw_mrgd_perc_0.0100_XLs	2	202161	29373.7	602.601	5.95285e-06	3	DAQVLDELMGER	sp|P05055|PNP_ECOLI	361	372	0.434135	602.601	A+C5H9N1	430.137	A	DAQVLDELmGER	8	1.074	0.434135	0.933894	1
E.coli	NM	S100	MRaabe_LW_091221_171221_Expl2_XL_Ecoli_NM_S100_bRP_rep1_1.raw_to_MRaabe_LW_091221_171221_Expl2_XL_Ecoli_NM_S100_bRP_rep1_DL.raw_mrgd_perc_0.0100_XLs	2	202322	29395.8	607.932	0.00146344	3	DAQVLDELMGER	sp|P05055|PNP_ECOLI	361	372	0.63012	607.933	G+C5H9N1	446.132	G	DAQVLDELmGER	8	0.995093	-0.63012	1	1
E.coli	NM	S100	MRaabe_LW_091221_171221_Expl2_XL_Ecoli_NM_S100_bRP_rep1_1.raw_to_MRaabe_LW_091221_171221_Expl2_XL_Ecoli_NM_S100_bRP_rep1_DL.raw_mrgd_perc_0.0100_XLs	2	202382	29404	712.286	5.93723e-06	3	DAQVLDELMGER	sp|P05055|PNP_ECOLI	361	372	1.00943	712.285	AA+C5H9N1	759.189	A	DAQVLDELmGER	8	0.659472	1.00943	1	1
E.coli	NM	S100	MRaabe_LW_091221_171221_Expl2_XL_Ecoli_NM_S100_bRP_rep1_1.raw_to_MRaabe_LW_091221_171221_Expl2_XL_Ecoli_NM_S100_bRP_rep1_DL.raw_mrgd_perc_0.0100_XLs	2	202629	29437.7	704.279	0.00887681	3	DAQVLDELMGER	sp|P05055|PNP_ECOLI	361	372	3.45549	704.282	AC+C5H9N1	735.178	A	DAQVLDELmGER	8	0.273106	-3.45549	0.312742	1
E.coli	NM	S100	MRaabe_LW_091221_171221_Expl2_XL_Ecoli_NM_S100_bRP_rep1_1.raw_to_MRaabe_LW_091221_171221_Expl2_XL_Ecoli_NM_S100_bRP_rep1_DL.raw_mrgd_perc_0.0100_XLs	2	202886	29472.9	717.617	0.000676123	3	DAQVLDELMGER	sp|P05055|PNP_ECOLI	361	372	0.18126	717.617	AG+C5H9N1	775.184	A	DAQVLDELmGER	8	1.10803	-0.18126	0.238872	1
E.coli	NM	S100	MRaabe_LW_091221_171221_Expl2_XL_Ecoli_NM_S100_bRP_rep1_1.raw_to_MRaabe_LW_091221_171221_Expl2_XL_Ecoli_NM_S100_bRP_rep1_DL.raw_mrgd_perc_0.0100_XLs	2	222724	32415.9	546.574	5.47369e-06	3	GVLAVM(Oxidation)PDMDK	sp|P05055|PNP_ECOLI	410	420	0.197338	546.574	G+C5H9N1	446.132	G	GVLAVmPDmDK	8	1.66283	0.197338	0.671091	1
E.coli	NM	S100	MRaabe_LW_091221_171221_Expl2_XL_Ecoli_NM_S100_bRP_rep1_1.raw_to_MRaabe_LW_091221_171221_Expl2_XL_Ecoli_NM_S100_bRP_rep1_DL.raw_mrgd_perc_0.0100_XLs	2	226253	32853.7	602.601	0.00326318	3	DAQVLDELMGER	sp|P05055|PNP_ECOLI	361	372	0.376154	602.601	A+C5H9N1	430.137	A	DAQVLDELmGER	8	1.90365	-0.376154	0.843353	1
E.coli	NM	S100	MRaabe_LW_091221_171221_Expl2_XL_Ecoli_NM_S100_bRP_rep1_1.raw_to_MRaabe_LW_091221_171221_Expl2_XL_Ecoli_NM_S100_bRP_rep1_DL.raw_mrgd_perc_0.0100_XLs	2	227446	33017	613.264	0.0006761	3	DAQVLDELM(Oxidation)GER	sp|P05055|PNP_ECOLI	361	372	0.00904851	613.264	G+C5H9N1	446.132	G	DAQVLDELmGER	8	0.206915	0.00904851	1	1
E.coli	NM	S100	MRaabe_LW_091221_171221_Expl2_XL_Ecoli_NM_S100_bRP_rep1_1.raw_to_MRaabe_LW_091221_171221_Expl2_XL_Ecoli_NM_S100_bRP_rep1_DL.raw_mrgd_perc_0.0100_XLs	2	227525	33028.1	613.264	0.00576941	3	DAQVLDELM(Oxidation)GER	sp|P05055|PNP_ECOLI	361	372	0.0160551	613.264	G+C5H9N1	446.132	G	DAQVLDELmGER	8	1.24591	0.0160551	0.717653	1
E.coli	NM	S100	MRaabe_LW_091221_171221_Expl2_XL_Ecoli_NM_S100_bRP_rep1_1.raw_to_MRaabe_LW_091221_171221_Expl2_XL_Ecoli_NM_S100_bRP_rep1_DL.raw_mrgd_perc_0.0100_XLs	2	244468	35635.3	392.852	0.00611977	3	VLEVDR	sp|P05055|PNP_ECOLI	676	681	0.37275	392.852	G+C5H9N1	446.132	G	VLeVDR	2	1.57877	0.37275	0.284284	1
E.coli	NM	S100	MRaabe_LW_091221_171221_Expl2_XL_Ecoli_NM_S100_bRP_rep1_1.raw_to_MRaabe_LW_091221_171221_Expl2_XL_Ecoli_NM_S100_bRP_rep1_DL.raw_mrgd_perc_0.0100_XLs	2	151272	21936.2	574.909	0.0068404	3	VAAM(Oxidation)QEEDVER	sp|P05100|3MG1_ECOLI	68	78	0.959029	574.91	A+C5H9N1	430.137	A	VAAmQEEDVER	3	1.06547	-0.959029	0.805545	1
E.coli	NM	S100	MRaabe_LW_091221_171221_Expl2_XL_Ecoli_NM_S100_bRP_rep1_1.raw_to_MRaabe_LW_091221_171221_Expl2_XL_Ecoli_NM_S100_bRP_rep1_DL.raw_mrgd_perc_0.0100_XLs	2	245792	35798.9	545.916	5.0632e-06	3	NAVNAELTMAR	sp|P05458|PTRA_ECOLI	164	174	1.37809	545.915	G+C5H9N1	446.132	G	NAVNAELTmAR	8	1.66907	1.37809	0.954933	1
E.coli	NM	S100	MRaabe_LW_091221_171221_Expl2_XL_Ecoli_NM_S100_bRP_rep1_1.raw_to_MRaabe_LW_091221_171221_Expl2_XL_Ecoli_NM_S100_bRP_rep1_DL.raw_mrgd_perc_0.0100_XLs	2	245894	35811.1	545.916	0.000190454	3	NAVNAELTMAR	sp|P05458|PTRA_ECOLI	164	174	2.37252	545.915	G+C5H9N1	446.132	G	NAVNAELTmAR	8	1.67477	2.37252	0.964157	1
E.coli	NM	S100	MRaabe_LW_091221_171221_Expl2_XL_Ecoli_NM_S100_bRP_rep1_1.raw_to_MRaabe_LW_091221_171221_Expl2_XL_Ecoli_NM_S100_bRP_rep1_DL.raw_mrgd_perc_0.0100_XLs	2	16201	2244.28	884.36	0.00565267	2	VAGIPGEFDK	sp|P05459|PDXB_ECOLI	329	338	0.277734	884.361	AC+C5H9N1	735.178	A	VAgIPgEFDK	5	0.256883	-0.277734	0.812083	1
E.coli	NM	S100	MRaabe_LW_091221_171221_Expl2_XL_Ecoli_NM_S100_bRP_rep1_1.raw_to_MRaabe_LW_091221_171221_Expl2_XL_Ecoli_NM_S100_bRP_rep1_DL.raw_mrgd_perc_0.0100_XLs	2	127431	18547.7	709.846	5.63974e-06	2	VCGTPIVATK	sp|P05523|FPG_ECOLI	246	255	0.663144	709.847	A+C5H9N1	430.137	A	VcGTPIVATK	1	0.537689	-0.663144	1	1
E.coli	NM	S100	MRaabe_LW_091221_171221_Expl2_XL_Ecoli_NM_S100_bRP_rep1_1.raw_to_MRaabe_LW_091221_171221_Expl2_XL_Ecoli_NM_S100_bRP_rep1_DL.raw_mrgd_perc_0.0100_XLs	2	7503	1146.06	450.538	0.000676102	3	ACALITDGR	sp|P05791|ILVD_ECOLI	507	515	1.95297	450.539	A+C5H9N1	430.137	A	ACALItDGR	5	0.367818	-1.95297	0.255092	1
E.coli	NM	S100	MRaabe_LW_091221_171221_Expl2_XL_Ecoli_NM_S100_bRP_rep1_1.raw_to_MRaabe_LW_091221_171221_Expl2_XL_Ecoli_NM_S100_bRP_rep1_DL.raw_mrgd_perc_0.0100_XLs	2	83073	12069.7	644.638	5.09967e-06	3	LDLVDAMIQGADPK	sp|P05791|ILVD_ECOLI	162	175	3.0411	644.636	G+C5H9N1	446.132	G	LDLVDAmIQGADPK	6	1.74499	3.0411	0.784277	1
E.coli	NM	S100	MRaabe_LW_091221_171221_Expl2_XL_Ecoli_NM_S100_bRP_rep1_1.raw_to_MRaabe_LW_091221_171221_Expl2_XL_Ecoli_NM_S100_bRP_rep1_DL.raw_mrgd_perc_0.0100_XLs	2	100154	14703.5	780.313	0.000190471	2	ATGMTDADFGK	sp|P05791|ILVD_ECOLI	24	34	0.738653	780.313	G+C5H9N1	446.132	G	ATGmTDADFGK	3	0.655572	-0.738653	1	1
E.coli	NM	S100	MRaabe_LW_091221_171221_Expl2_XL_Ecoli_NM_S100_bRP_rep1_1.raw_to_MRaabe_LW_091221_171221_Expl2_XL_Ecoli_NM_S100_bRP_rep1_DL.raw_mrgd_perc_0.0100_XLs	2	9080	1331.61	506.918	6.17897e-06	3	DITVVMVAPK	sp|P05793|ILVC_ECOLI	146	155	0.166954	506.918	G+C5H9N1	446.132	G	DITVVmVAPK	5	0.586271	-0.166954	0.85591	1
E.coli	NM	S100	MRaabe_LW_091221_171221_Expl2_XL_Ecoli_NM_S100_bRP_rep1_1.raw_to_MRaabe_LW_091221_171221_Expl2_XL_Ecoli_NM_S100_bRP_rep1_DL.raw_mrgd_perc_0.0100_XLs	2	34824	4954.75	658.958	0.00526485	3	DEFADGASYLQGKK	sp|P05793|ILVC_ECOLI	26	39	0.0741532	658.958	G+C5H9N1	446.132	G	DEFADGAsYLQGKK	7	0.194628	0.0741532	1	1
E.coli	NM	S100	MRaabe_LW_091221_171221_Expl2_XL_Ecoli_NM_S100_bRP_rep1_1.raw_to_MRaabe_LW_091221_171221_Expl2_XL_Ecoli_NM_S100_bRP_rep1_DL.raw_mrgd_perc_0.0100_XLs	2	99389	14599.7	654.244	0.00418496	2	GYM(Oxidation)TDMK	sp|P05793|ILVC_ECOLI	479	485	0.41449	654.243	G+C5H9N1	446.132	G	GYmTDmK	5	1.60432	0.41449	0.736088	1
E.coli	NM	S100	MRaabe_LW_091221_171221_Expl2_XL_Ecoli_NM_S100_bRP_rep1_1.raw_to_MRaabe_LW_091221_171221_Expl2_XL_Ecoli_NM_S100_bRP_rep1_DL.raw_mrgd_perc_0.0100_XLs	2	99826	14660	646.246	0.000528902	2	GYMTDMK	sp|P05793|ILVC_ECOLI	479	485	0.492379	646.246	G+C5H9N1	446.132	G	GYmTDmK	5	0.710973	-0.492379	0.979939	1
E.coli	NM	S100	MRaabe_LW_091221_171221_Expl2_XL_Ecoli_NM_S100_bRP_rep1_1.raw_to_MRaabe_LW_091221_171221_Expl2_XL_Ecoli_NM_S100_bRP_rep1_DL.raw_mrgd_perc_0.0100_XLs	2	124690	18193.8	540.85	0.00019047	3	GYMTDMK	sp|P05793|ILVC_ECOLI	479	485	1.02177	540.851	AG+C5H9N1	775.184	A	GYmTDmK	5	0.415763	-1.02177	0.344567	1
E.coli	NM	S100	MRaabe_LW_091221_171221_Expl2_XL_Ecoli_NM_S100_bRP_rep1_1.raw_to_MRaabe_LW_091221_171221_Expl2_XL_Ecoli_NM_S100_bRP_rep1_DL.raw_mrgd_perc_0.0100_XLs	2	219850	32083.5	596.253	0.00445134	2	CPGTEVR	sp|P05793|ILVC_ECOLI	156	162	1.71191	596.252	A+C5H9N1	430.137	A	CpGTEVR	1	0.123355	1.71191	0.667694	1
E.coli	NM	S100	MRaabe_LW_091221_171221_Expl2_XL_Ecoli_NM_S100_bRP_rep1_1.raw_to_MRaabe_LW_091221_171221_Expl2_XL_Ecoli_NM_S100_bRP_rep1_DL.raw_mrgd_perc_0.0100_XLs	2	77437	11353.2	505.874	6.32725e-06	3	WTGMNFGEK	sp|P05804|BGLR_ECOLI	588	596	0.0991864	505.874	G+C5H9N1	446.132	G	WTGmNFGEK	3	1.66105	0.0991864	0.615097	1
E.coli	NM	S100	MRaabe_LW_091221_171221_Expl2_XL_Ecoli_NM_S100_bRP_rep1_1.raw_to_MRaabe_LW_091221_171221_Expl2_XL_Ecoli_NM_S100_bRP_rep1_DL.raw_mrgd_perc_0.0100_XLs	2	100669	14769.5	528.484	5.41703e-06	4	WTGMNFGEKPQQGGK	sp|P05804|BGLR_ECOLI	588	602	0.515766	528.485	G+C5H9N1	446.132	G	WTGmNFGEKPQQGGK	3	1.81265	-0.515766	0.899388	1
E.coli	NM	S100	MRaabe_LW_091221_171221_Expl2_XL_Ecoli_NM_S100_bRP_rep1_1.raw_to_MRaabe_LW_091221_171221_Expl2_XL_Ecoli_NM_S100_bRP_rep1_DL.raw_mrgd_perc_0.0100_XLs	2	35026	4981.95	476.879	5.97076e-06	3	DTFLMIDK	sp|P06149|DLD_ECOLI	324	331	0.637534	476.879	G+C5H9N1	446.132	G	DTFLmIDK	4	1.56156	0.637534	0.951714	1
E.coli	NM	S100	MRaabe_LW_091221_171221_Expl2_XL_Ecoli_NM_S100_bRP_rep1_1.raw_to_MRaabe_LW_091221_171221_Expl2_XL_Ecoli_NM_S100_bRP_rep1_DL.raw_mrgd_perc_0.0100_XLs	2	35110	4993.22	476.88	6.07809e-06	3	DTFLMIDK	sp|P06149|DLD_ECOLI	324	331	1.08549	476.879	G+C5H9N1	446.132	G	DTFLmIDK	4	1.55537	1.08549	0.960214	1
E.coli	NM	S100	MRaabe_LW_091221_171221_Expl2_XL_Ecoli_NM_S100_bRP_rep1_1.raw_to_MRaabe_LW_091221_171221_Expl2_XL_Ecoli_NM_S100_bRP_rep1_DL.raw_mrgd_perc_0.0100_XLs	2	35203	5005.09	476.879	0.000676136	3	DTFLMIDK	sp|P06149|DLD_ECOLI	324	331	0.946864	476.879	G+C5H9N1	446.132	G	DTFLmIDK	4	1.47028	-0.946864	0.305356	1
E.coli	NM	S100	MRaabe_LW_091221_171221_Expl2_XL_Ecoli_NM_S100_bRP_rep1_1.raw_to_MRaabe_LW_091221_171221_Expl2_XL_Ecoli_NM_S100_bRP_rep1_DL.raw_mrgd_perc_0.0100_XLs	2	104093	15207.4	595.297	5.8589e-06	3	LVGSSHLLTDPAK	sp|P06149|DLD_ECOLI	19	31	2.16706	595.296	G+C5H9N1	446.132	G	LVGssHLLTDPAK	4	0.882986	2.16706	0.918731	1
E.coli	NM	S100	MRaabe_LW_091221_171221_Expl2_XL_Ecoli_NM_S100_bRP_rep1_1.raw_to_MRaabe_LW_091221_171221_Expl2_XL_Ecoli_NM_S100_bRP_rep1_DL.raw_mrgd_perc_0.0100_XLs	2	104486	15257.1	691.644	0.00551697	3	LVGSSHLLTDPAK	sp|P06149|DLD_ECOLI	19	31	1.54082	691.645	AC+C5H9N1	735.178	A	LVgSSHLLTDPAK	2	0.234592	-1.54082	0.779784	1
E.coli	NM	S100	MRaabe_LW_091221_171221_Expl2_XL_Ecoli_NM_S100_bRP_rep1_1.raw_to_MRaabe_LW_091221_171221_Expl2_XL_Ecoli_NM_S100_bRP_rep1_DL.raw_mrgd_perc_0.0100_XLs	2	105065	15333	596.931	5.08951e-06	3	GPAYTEMSLFAR	sp|P06149|DLD_ECOLI	167	178	0.0647959	596.931	G+C5H9N1	446.132	G	GPAYTEmSLFAR	6	1.70415	0.0647959	0.807276	1
E.coli	NM	S100	MRaabe_LW_091221_171221_Expl2_XL_Ecoli_NM_S100_bRP_rep1_1.raw_to_MRaabe_LW_091221_171221_Expl2_XL_Ecoli_NM_S100_bRP_rep1_DL.raw_mrgd_perc_0.0100_XLs	2	105142	15343	596.931	6.00889e-06	3	GPAYTEMSLFAR	sp|P06149|DLD_ECOLI	167	178	0.139701	596.931	G+C5H9N1	446.132	G	GPAYTEmSLFAR	6	1.65557	-0.139701	0.602579	1
E.coli	NM	S100	MRaabe_LW_091221_171221_Expl2_XL_Ecoli_NM_S100_bRP_rep1_1.raw_to_MRaabe_LW_091221_171221_Expl2_XL_Ecoli_NM_S100_bRP_rep1_DL.raw_mrgd_perc_0.0100_XLs	2	128482	18683.5	595.297	5.01107e-06	3	LVGSSHLLTDPAK	sp|P06149|DLD_ECOLI	19	31	0.614364	595.296	G+C5H9N1	446.132	G	LVGSSHLLTDPAk	12	1.90527	0.614364	0.778017	1
E.coli	NM	S100	MRaabe_LW_091221_171221_Expl2_XL_Ecoli_NM_S100_bRP_rep1_1.raw_to_MRaabe_LW_091221_171221_Expl2_XL_Ecoli_NM_S100_bRP_rep1_DL.raw_mrgd_perc_0.0100_XLs	2	128582	18696.1	595.295	0.00158595	3	LVGSSHLLTDPAK	sp|P06149|DLD_ECOLI	19	31	1.9341	595.296	G+C5H9N1	446.132	G	LVGSShLLTDPAK	5	0.586363	-1.9341	0.388434	1
E.coli	NM	S100	MRaabe_LW_091221_171221_Expl2_XL_Ecoli_NM_S100_bRP_rep1_1.raw_to_MRaabe_LW_091221_171221_Expl2_XL_Ecoli_NM_S100_bRP_rep1_DL.raw_mrgd_perc_0.0100_XLs	2	149323	21677.3	640.604	4.33813e-06	3	ENDPTNSMNPGIGK	sp|P06149|DLD_ECOLI	547	560	0.81485	640.603	G+C5H9N1	446.132	G	ENDPTNSmNPGIGK	7	1.79708	0.81485	0.938936	1
E.coli	NM	S100	MRaabe_LW_091221_171221_Expl2_XL_Ecoli_NM_S100_bRP_rep1_1.raw_to_MRaabe_LW_091221_171221_Expl2_XL_Ecoli_NM_S100_bRP_rep1_DL.raw_mrgd_perc_0.0100_XLs	2	172905	25154.2	640.604	4.01343e-06	3	ENDPTNSMNPGIGK	sp|P06149|DLD_ECOLI	547	560	0.31407	640.603	G+C5H9N1	446.132	G	ENDPTNSmNPGIGK	7	1.80566	0.31407	1	1
E.coli	NM	S100	MRaabe_LW_091221_171221_Expl2_XL_Ecoli_NM_S100_bRP_rep1_1.raw_to_MRaabe_LW_091221_171221_Expl2_XL_Ecoli_NM_S100_bRP_rep1_DL.raw_mrgd_perc_0.0100_XLs	2	172986	25164.5	640.604	4.72272e-06	3	ENDPTNSMNPGIGK	sp|P06149|DLD_ECOLI	547	560	1.0054	640.603	G+C5H9N1	446.132	G	ENDPTNSmNPGIGK	7	0.151266	1.0054	1	1
E.coli	NM	S100	MRaabe_LW_091221_171221_Expl2_XL_Ecoli_NM_S100_bRP_rep1_1.raw_to_MRaabe_LW_091221_171221_Expl2_XL_Ecoli_NM_S100_bRP_rep1_DL.raw_mrgd_perc_0.0100_XLs	2	272755	39789.3	476.879	0.0013209	3	DTFLMIDK	sp|P06149|DLD_ECOLI	324	331	0.445551	476.879	G+C5H9N1	446.132	G	DTFLmIDK	4	1.62812	0.445551	0.52845	1
E.coli	NM	S100	MRaabe_LW_091221_171221_Expl2_XL_Ecoli_NM_S100_bRP_rep1_1.raw_to_MRaabe_LW_091221_171221_Expl2_XL_Ecoli_NM_S100_bRP_rep1_DL.raw_mrgd_perc_0.0100_XLs	2	106098	15465.8	560.939	5.33162e-06	3	MQDSILTTVVK	sp|P06610|BTUE_ECOLI	1	11	0.052659	560.939	G+C5H9N1	446.132	G	mQDSILTTVVK	0	1.72199	0.052659	0.864976	1
E.coli	NM	S100	MRaabe_LW_091221_171221_Expl2_XL_Ecoli_NM_S100_bRP_rep1_1.raw_to_MRaabe_LW_091221_171221_Expl2_XL_Ecoli_NM_S100_bRP_rep1_DL.raw_mrgd_perc_0.0100_XLs	2	106174	15476.1	560.94	5.26144e-06	3	MQDSILTTVVK	sp|P06610|BTUE_ECOLI	1	11	0.944021	560.939	G+C5H9N1	446.132	G	mQDSILTTVVK	0	1.71956	0.944021	0.900665	1
E.coli	NM	S100	MRaabe_LW_091221_171221_Expl2_XL_Ecoli_NM_S100_bRP_rep1_1.raw_to_MRaabe_LW_091221_171221_Expl2_XL_Ecoli_NM_S100_bRP_rep1_DL.raw_mrgd_perc_0.0100_XLs	2	130506	18947.5	560.939	5.34799e-06	3	MQDSILTTVVK	sp|P06610|BTUE_ECOLI	1	11	0.138139	560.939	G+C5H9N1	446.132	G	mQDSILTTVVK	0	0.670546	0.138139	0.93797	1
E.coli	NM	S100	MRaabe_LW_091221_171221_Expl2_XL_Ecoli_NM_S100_bRP_rep1_1.raw_to_MRaabe_LW_091221_171221_Expl2_XL_Ecoli_NM_S100_bRP_rep1_DL.raw_mrgd_perc_0.0100_XLs	2	130599	18959.9	560.94	0.000190437	3	MQDSILTTVVK	sp|P06610|BTUE_ECOLI	1	11	1.00861	560.939	G+C5H9N1	446.132	G	mQDSILTTVVK	0	0.349641	1.00861	0.721816	1
E.coli	NM	S100	MRaabe_LW_091221_171221_Expl2_XL_Ecoli_NM_S100_bRP_rep1_1.raw_to_MRaabe_LW_091221_171221_Expl2_XL_Ecoli_NM_S100_bRP_rep1_DL.raw_mrgd_perc_0.0100_XLs	2	59041	8503.22	620.597	5.89776e-06	3	CGTAM(Oxidation)DSYLIDPK	sp|P06612|TOP1_ECOLI	665	677	2.61784	620.595	A+C5H9N1	430.137	A	CgTAMDSYLIDPK	1	0.672607	2.61784	0.559048	1
E.coli	NM	S100	MRaabe_LW_091221_171221_Expl2_XL_Ecoli_NM_S100_bRP_rep1_1.raw_to_MRaabe_LW_091221_171221_Expl2_XL_Ecoli_NM_S100_bRP_rep1_DL.raw_mrgd_perc_0.0100_XLs	2	224103	32579.4	547.233	0.00498771	3	GYDGPIVECEK	sp|P06612|TOP1_ECOLI	703	713	1.08757	547.232	A+C5H9N1	430.137	A	GYDGPIvECEK	6	0.202363	1.08757	0.654795	1
E.coli	NM	S100	MRaabe_LW_091221_171221_Expl2_XL_Ecoli_NM_S100_bRP_rep1_1.raw_to_MRaabe_LW_091221_171221_Expl2_XL_Ecoli_NM_S100_bRP_rep1_DL.raw_mrgd_perc_0.0100_XLs	2	245872	35808.5	579.264	4.50724e-06	3	PSDVNVMAESLK	sp|P06612|TOP1_ECOLI	370	381	3.25533	579.262	G+C5H9N1	446.132	G	PSDVNVmAESLK	6	1.72415	3.25533	0.870834	1
E.coli	NM	S100	MRaabe_LW_091221_171221_Expl2_XL_Ecoli_NM_S100_bRP_rep1_1.raw_to_MRaabe_LW_091221_171221_Expl2_XL_Ecoli_NM_S100_bRP_rep1_DL.raw_mrgd_perc_0.0100_XLs	2	224336	32607.8	598.59	0.000676157	3	WTPDDEMVLNK	sp|P06616|ERA_ECOLI	101	111	0.710486	598.59	G+C5H9N1	446.132	G	WTPDDEmVLNK	6	1.67313	-0.710486	0.36894	1
E.coli	NM	S100	MRaabe_LW_091221_171221_Expl2_XL_Ecoli_NM_S100_bRP_rep1_1.raw_to_MRaabe_LW_091221_171221_Expl2_XL_Ecoli_NM_S100_bRP_rep1_DL.raw_mrgd_perc_0.0100_XLs	2	199865	29071.7	474.568	0.000361477	3	LAEALSMLK	sp|P06710|DPO3X_ECOLI	572	580	2.32574	474.567	G+C5H9N1	446.132	G	LAEALSmLK	6	0.820886	2.32574	0.296417	1
E.coli	NM	S100	MRaabe_LW_091221_171221_Expl2_XL_Ecoli_NM_S100_bRP_rep1_1.raw_to_MRaabe_LW_091221_171221_Expl2_XL_Ecoli_NM_S100_bRP_rep1_DL.raw_mrgd_perc_0.0100_XLs	2	6958	1082.13	589.275	0.003912	2	CALIEAK	sp|P06715|GSHR_ECOLI	30	36	0.226234	589.275	A+C5H9N1	430.137	A	cALIEAK	0	0.968102	-0.226234	1	1
E.coli	NM	S100	MRaabe_LW_091221_171221_Expl2_XL_Ecoli_NM_S100_bRP_rep1_1.raw_to_MRaabe_LW_091221_171221_Expl2_XL_Ecoli_NM_S100_bRP_rep1_DL.raw_mrgd_perc_0.0100_XLs	2	10299	1482.32	630.274	5.83871e-06	4	EAIHMYGPDYGFDTTINK	sp|P06715|GSHR_ECOLI	61	78	0.440322	630.274	G+C5H9N1	446.132	G	EAIHmYGPDYGFDTTINK	4	0.296659	-0.440322	0.206543	1
E.coli	NM	S100	MRaabe_LW_091221_171221_Expl2_XL_Ecoli_NM_S100_bRP_rep1_1.raw_to_MRaabe_LW_091221_171221_Expl2_XL_Ecoli_NM_S100_bRP_rep1_DL.raw_mrgd_perc_0.0100_XLs	2	10404	1494.91	630.273	6.29087e-06	4	EAIHMYGPDYGFDTTINK	sp|P06715|GSHR_ECOLI	61	78	2.02693	630.274	G+C5H9N1	446.132	G	EAIHmYGPDYGFDTTINK	4	0.732387	-2.02693	0.212228	1
E.coli	NM	S100	MRaabe_LW_091221_171221_Expl2_XL_Ecoli_NM_S100_bRP_rep1_1.raw_to_MRaabe_LW_091221_171221_Expl2_XL_Ecoli_NM_S100_bRP_rep1_DL.raw_mrgd_perc_0.0100_XLs	2	127467	18552.4	525.241	5.65399e-06	3	VM(Oxidation)WHAAQIR	sp|P06715|GSHR_ECOLI	52	60	0.179065	525.241	G+C5H9N1	446.132	G	VmWHAAQIR	1	0.366974	0.179065	0.946997	1
E.coli	NM	S100	MRaabe_LW_091221_171221_Expl2_XL_Ecoli_NM_S100_bRP_rep1_1.raw_to_MRaabe_LW_091221_171221_Expl2_XL_Ecoli_NM_S100_bRP_rep1_DL.raw_mrgd_perc_0.0100_XLs	2	37001	5248.8	624.307	4.27235e-06	4	RAEAAPAATGGGIPGMLPWPK	sp|P06959|ODP2_ECOLI	371	391	0.292916	624.307	G+C5H9N1	446.132	G	RAEAAPAATGGGIPGmLPWPK	15	2.04884	-0.292916	0.857421	1
E.coli	NM	S100	MRaabe_LW_091221_171221_Expl2_XL_Ecoli_NM_S100_bRP_rep1_1.raw_to_MRaabe_LW_091221_171221_Expl2_XL_Ecoli_NM_S100_bRP_rep1_DL.raw_mrgd_perc_0.0100_XLs	2	54660	7939.2	534.92	4.96448e-06	3	AVAAALEQMPR	sp|P06959|ODP2_ECOLI	466	476	0.539896	534.92	G+C5H9N1	446.132	G	AVAAALEQmPR	8	0.475902	0.539896	0.94992	1
E.coli	NM	S100	MRaabe_LW_091221_171221_Expl2_XL_Ecoli_NM_S100_bRP_rep1_1.raw_to_MRaabe_LW_091221_171221_Expl2_XL_Ecoli_NM_S100_bRP_rep1_DL.raw_mrgd_perc_0.0100_XLs	2	54745	7950.14	534.921	5.20819e-06	3	AVAAALEQMPR	sp|P06959|ODP2_ECOLI	466	476	0.768099	534.92	G+C5H9N1	446.132	G	AVAAALEQmPR	8	1.63807	0.768099	0.677904	1
E.coli	NM	S100	MRaabe_LW_091221_171221_Expl2_XL_Ecoli_NM_S100_bRP_rep1_1.raw_to_MRaabe_LW_091221_171221_Expl2_XL_Ecoli_NM_S100_bRP_rep1_DL.raw_mrgd_perc_0.0100_XLs	2	56131	8125.35	620.629	6.2026e-06	3	ASMEVPSPQAGIVK	sp|P06959|ODP2_ECOLI	42	55	0.167211	620.629	G+C5H9N1	446.132	G	ASmEVPSPQAGIVK	2	0.817988	0.167211	0.636536	1
E.coli	NM	S100	MRaabe_LW_091221_171221_Expl2_XL_Ecoli_NM_S100_bRP_rep1_1.raw_to_MRaabe_LW_091221_171221_Expl2_XL_Ecoli_NM_S100_bRP_rep1_DL.raw_mrgd_perc_0.0100_XLs	2	60192	8660.87	498.591	6.14457e-06	3	ITPVVFIMK	sp|P06959|ODP2_ECOLI	457	465	0.0841135	498.591	G+C5H9N1	446.132	G	ITPVVFImK	7	1.63389	0.0841135	0.80314	1
E.coli	NM	S100	MRaabe_LW_091221_171221_Expl2_XL_Ecoli_NM_S100_bRP_rep1_1.raw_to_MRaabe_LW_091221_171221_Expl2_XL_Ecoli_NM_S100_bRP_rep1_DL.raw_mrgd_perc_0.0100_XLs	2	79456	11603.7	620.628	6.117e-06	3	ASMEVPSPQAGIVK	sp|P06959|ODP2_ECOLI	42	55	1.26232	620.629	G+C5H9N1	446.132	G	ASmEVPSPQAGIVK	2	0.674698	-1.26232	0.642875	1
E.coli	NM	S100	MRaabe_LW_091221_171221_Expl2_XL_Ecoli_NM_S100_bRP_rep1_1.raw_to_MRaabe_LW_091221_171221_Expl2_XL_Ecoli_NM_S100_bRP_rep1_DL.raw_mrgd_perc_0.0100_XLs	2	83591	12139.7	498.591	5.63435e-06	3	ITPVVFIMK	sp|P06959|ODP2_ECOLI	457	465	0.145321	498.591	G+C5H9N1	446.132	G	ITPVVFImK	7	1.71181	0.145321	0.948048	1
E.coli	NM	S100	MRaabe_LW_091221_171221_Expl2_XL_Ecoli_NM_S100_bRP_rep1_1.raw_to_MRaabe_LW_091221_171221_Expl2_XL_Ecoli_NM_S100_bRP_rep1_DL.raw_mrgd_perc_0.0100_XLs	2	105330	15367.3	617.622	0.00146343	3	ASMEVPAPFAGTVK	sp|P06959|ODP2_ECOLI	145	158	0.532344	617.622	G+C5H9N1	446.132	G	ASmEVPAPFAGTVK	2	0.649013	0.532344	0.361323	1
E.coli	NM	S100	MRaabe_LW_091221_171221_Expl2_XL_Ecoli_NM_S100_bRP_rep1_1.raw_to_MRaabe_LW_091221_171221_Expl2_XL_Ecoli_NM_S100_bRP_rep1_DL.raw_mrgd_perc_0.0100_XLs	2	125223	18263.6	525.205	6.04219e-06	3	ELMTISK	sp|P06959|ODP2_ECOLI	525	531	0.562676	525.205	GU+C5H9N1	752.157	G	ELmTISK	2	1.09805	0.562676	0.31986	1
E.coli	NM	S100	MRaabe_LW_091221_171221_Expl2_XL_Ecoli_NM_S100_bRP_rep1_1.raw_to_MRaabe_LW_091221_171221_Expl2_XL_Ecoli_NM_S100_bRP_rep1_DL.raw_mrgd_perc_0.0100_XLs	2	149744	21732.6	767.301	0.00576941	2	ELMTISK	sp|P06959|ODP2_ECOLI	525	531	0.177858	767.301	CU+C5H9N1	712.151	C	ELmTISK	2	1.47036	0.177858	1	1
E.coli	NM	S100	MRaabe_LW_091221_171221_Expl2_XL_Ecoli_NM_S100_bRP_rep1_1.raw_to_MRaabe_LW_091221_171221_Expl2_XL_Ecoli_NM_S100_bRP_rep1_DL.raw_mrgd_perc_0.0100_XLs	2	156173	22606.4	616.962	5.90381e-06	3	ASMEVPAPFAGVVK	sp|P06959|ODP2_ECOLI	246	259	0.711057	616.962	G+C5H9N1	446.132	G	ASmEVPAPFAGVVK	2	1.7018	-0.711057	0.68277	1
E.coli	NM	S100	MRaabe_LW_091221_171221_Expl2_XL_Ecoli_NM_S100_bRP_rep1_1.raw_to_MRaabe_LW_091221_171221_Expl2_XL_Ecoli_NM_S100_bRP_rep1_DL.raw_mrgd_perc_0.0100_XLs	2	172735	25131.9	519.546	6.19247e-06	3	ELMTISK	sp|P06959|ODP2_ECOLI	525	531	0.522009	519.545	AC+C5H9N1	735.178	A	ELmTISK	2	0.118596	0.522009	0.378842	1
E.coli	NM	S100	MRaabe_LW_091221_171221_Expl2_XL_Ecoli_NM_S100_bRP_rep1_1.raw_to_MRaabe_LW_091221_171221_Expl2_XL_Ecoli_NM_S100_bRP_rep1_DL.raw_mrgd_perc_0.0100_XLs	2	172784	25138.4	511.542	0.000676156	3	ELMTISK	sp|P06959|ODP2_ECOLI	525	531	0.332966	511.542	CC+C5H9N1	711.167	C	ELmTISK	2	0.151234	0.332966	0.75619	1
E.coli	NM	S100	MRaabe_LW_091221_171221_Expl2_XL_Ecoli_NM_S100_bRP_rep1_1.raw_to_MRaabe_LW_091221_171221_Expl2_XL_Ecoli_NM_S100_bRP_rep1_DL.raw_mrgd_perc_0.0100_XLs	2	172859	25148.4	634.291	6.14133e-06	2	ELMTISK	sp|P06959|ODP2_ECOLI	525	531	0.0796725	634.291	G+C5H9N1	446.132	G	ELmTISK	2	1.82664	0.0796725	0.979255	1
E.coli	NM	S100	MRaabe_LW_091221_171221_Expl2_XL_Ecoli_NM_S100_bRP_rep1_1.raw_to_MRaabe_LW_091221_171221_Expl2_XL_Ecoli_NM_S100_bRP_rep1_DL.raw_mrgd_perc_0.0100_XLs	2	172891	25152.5	600.288	0.00799835	3	AEAPAAAPAAKAEGK	sp|P06959|ODP2_ECOLI	303	317	0.601535	600.288	G+C5H9N1	446.132	G	aEaPaaaPaaKaEGK	11	0.191575	0.601535	0.152727	1
E.coli	NM	S100	MRaabe_LW_091221_171221_Expl2_XL_Ecoli_NM_S100_bRP_rep1_1.raw_to_MRaabe_LW_091221_171221_Expl2_XL_Ecoli_NM_S100_bRP_rep1_DL.raw_mrgd_perc_0.0100_XLs	2	173308	25207.1	779.305	0.000190448	2	ELMTISK	sp|P06959|ODP2_ECOLI	525	531	1.23626	779.306	AU+C5H9N1	736.162	A	ELmTISK	2	1.2049	-1.23626	1	1
E.coli	NM	S100	MRaabe_LW_091221_171221_Expl2_XL_Ecoli_NM_S100_bRP_rep1_1.raw_to_MRaabe_LW_091221_171221_Expl2_XL_Ecoli_NM_S100_bRP_rep1_DL.raw_mrgd_perc_0.0100_XLs	2	173326	25209.4	767.301	6.27005e-06	2	ELMTISK	sp|P06959|ODP2_ECOLI	525	531	0.219868	767.301	CU+C5H9N1	712.151	C	ELmTISK	2	0.153048	-0.219868	1	1
E.coli	NM	S100	MRaabe_LW_091221_171221_Expl2_XL_Ecoli_NM_S100_bRP_rep1_1.raw_to_MRaabe_LW_091221_171221_Expl2_XL_Ecoli_NM_S100_bRP_rep1_DL.raw_mrgd_perc_0.0100_XLs	2	173436	25224.5	532.881	0.00339019	3	ELMTISK	sp|P06959|ODP2_ECOLI	525	531	0.0533918	532.881	AG+C5H9N1	775.184	A	ELmTISK	2	0.0208389	-0.0533918	0.519503	1
E.coli	NM	S100	MRaabe_LW_091221_171221_Expl2_XL_Ecoli_NM_S100_bRP_rep1_1.raw_to_MRaabe_LW_091221_171221_Expl2_XL_Ecoli_NM_S100_bRP_rep1_DL.raw_mrgd_perc_0.0100_XLs	2	196103	28617.6	519.545	0.000361456	3	ELMTISK	sp|P06959|ODP2_ECOLI	525	531	0.417815	519.545	AC+C5H9N1	735.178	A	ELmTISK	2	0.237226	-0.417815	0.155437	1
E.coli	NM	S100	MRaabe_LW_091221_171221_Expl2_XL_Ecoli_NM_S100_bRP_rep1_1.raw_to_MRaabe_LW_091221_171221_Expl2_XL_Ecoli_NM_S100_bRP_rep1_DL.raw_mrgd_perc_0.0100_XLs	2	196164	28624.5	634.29	0.000190475	2	ELMTISK	sp|P06959|ODP2_ECOLI	525	531	1.33923	634.291	G+C5H9N1	446.132	G	ELmTISK	2	0.771685	-1.33923	0.672344	1
E.coli	NM	S100	MRaabe_LW_091221_171221_Expl2_XL_Ecoli_NM_S100_bRP_rep1_1.raw_to_MRaabe_LW_091221_171221_Expl2_XL_Ecoli_NM_S100_bRP_rep1_DL.raw_mrgd_perc_0.0100_XLs	2	196261	28636	634.291	0.00019045	2	ELMTISK	sp|P06959|ODP2_ECOLI	525	531	1.04224	634.291	G+C5H9N1	446.132	G	ELmTISK	2	0.732208	-1.04224	0.634521	1
E.coli	NM	S100	MRaabe_LW_091221_171221_Expl2_XL_Ecoli_NM_S100_bRP_rep1_1.raw_to_MRaabe_LW_091221_171221_Expl2_XL_Ecoli_NM_S100_bRP_rep1_DL.raw_mrgd_perc_0.0100_XLs	2	196343	28645.9	634.291	5.91333e-06	2	ELMTISK	sp|P06959|ODP2_ECOLI	525	531	0.866265	634.291	G+C5H9N1	446.132	G	ELmTISK	2	1.77181	-0.866265	1	1
E.coli	NM	S100	MRaabe_LW_091221_171221_Expl2_XL_Ecoli_NM_S100_bRP_rep1_1.raw_to_MRaabe_LW_091221_171221_Expl2_XL_Ecoli_NM_S100_bRP_rep1_DL.raw_mrgd_perc_0.0100_XLs	2	196611	28676.6	423.197	0.00132091	3	ELMTISK	sp|P06959|ODP2_ECOLI	525	531	1.66434	423.197	G+C5H9N1	446.132	G	ELmTISK	2	1.48103	1.66434	0.249225	1
E.coli	NM	S100	MRaabe_LW_091221_171221_Expl2_XL_Ecoli_NM_S100_bRP_rep1_1.raw_to_MRaabe_LW_091221_171221_Expl2_XL_Ecoli_NM_S100_bRP_rep1_DL.raw_mrgd_perc_0.0100_XLs	2	197253	28752.9	575.77	0.000528903	2	MAIEIK	sp|P06959|ODP2_ECOLI	1	6	0.413355	575.77	G+C5H9N1	446.132	G	mAIEIK	0	1.51281	-0.413355	0.60443	1
E.coli	NM	S100	MRaabe_LW_091221_171221_Expl2_XL_Ecoli_NM_S100_bRP_rep1_1.raw_to_MRaabe_LW_091221_171221_Expl2_XL_Ecoli_NM_S100_bRP_rep1_DL.raw_mrgd_perc_0.0100_XLs	2	206175	29929.9	882.047	5.7313e-06	3	AEAAPAATGGGIPGMLPWPK	sp|P06959|ODP2_ECOLI	372	391	1.22762	882.048	GU+C5H9N1	752.157	G	AEAAPAATGGGIPGmLPWPK	14	1.96713	-1.22762	1	1
E.coli	NM	S100	MRaabe_LW_091221_171221_Expl2_XL_Ecoli_NM_S100_bRP_rep1_1.raw_to_MRaabe_LW_091221_171221_Expl2_XL_Ecoli_NM_S100_bRP_rep1_DL.raw_mrgd_perc_0.0100_XLs	2	220201	32124.4	634.289	0.00445134	2	ELMTISK	sp|P06959|ODP2_ECOLI	525	531	3.06298	634.291	G+C5H9N1	446.132	G	ELmTISK	2	1.74684	-3.06298	0.831454	1
E.coli	NM	S100	MRaabe_LW_091221_171221_Expl2_XL_Ecoli_NM_S100_bRP_rep1_1.raw_to_MRaabe_LW_091221_171221_Expl2_XL_Ecoli_NM_S100_bRP_rep1_DL.raw_mrgd_perc_0.0100_XLs	2	220401	32147.7	527.55	0.00339019	3	ELMTISK	sp|P06959|ODP2_ECOLI	525	531	1.51519	527.549	AA+C5H9N1	759.189	A	ELmTISK	2	0.150689	1.51519	0.538318	1
E.coli	NM	S100	MRaabe_LW_091221_171221_Expl2_XL_Ecoli_NM_S100_bRP_rep1_1.raw_to_MRaabe_LW_091221_171221_Expl2_XL_Ecoli_NM_S100_bRP_rep1_DL.raw_mrgd_perc_0.0100_XLs	2	221588	32284.6	782.834	5.50258e-06	2	SAMEPVWNGK	sp|P06959|ODP2_ECOLI	578	587	0.0855624	782.834	G+C5H9N1	446.132	G	SAmEPVWNGK	2	1.75419	0.0855624	0.675815	1
E.coli	NM	S100	MRaabe_LW_091221_171221_Expl2_XL_Ecoli_NM_S100_bRP_rep1_1.raw_to_MRaabe_LW_091221_171221_Expl2_XL_Ecoli_NM_S100_bRP_rep1_DL.raw_mrgd_perc_0.0100_XLs	2	252858	36739.2	780.04	5.15967e-06	3	AEAAPAATGGGIPGMLPWPK	sp|P06959|ODP2_ECOLI	372	391	0.0886057	780.04	G+C5H9N1	446.132	G	AEAAPAATGGGIPGmLPWPK	14	2.03355	0.0886057	1	1
E.coli	NM	S100	MRaabe_LW_091221_171221_Expl2_XL_Ecoli_NM_S100_bRP_rep1_1.raw_to_MRaabe_LW_091221_171221_Expl2_XL_Ecoli_NM_S100_bRP_rep1_DL.raw_mrgd_perc_0.0100_XLs	2	252928	36749	585.282	5.11928e-06	4	AEAAPAATGGGIPGMLPWPK	sp|P06959|ODP2_ECOLI	372	391	0.674848	585.282	G+C5H9N1	446.132	G	AEAAPAATGGGIPGmLPWPK	14	1.87235	0.674848	0.866455	1
E.coli	NM	S100	MRaabe_LW_091221_171221_Expl2_XL_Ecoli_NM_S100_bRP_rep1_1.raw_to_MRaabe_LW_091221_171221_Expl2_XL_Ecoli_NM_S100_bRP_rep1_DL.raw_mrgd_perc_0.0100_XLs	2	267928	39133.9	626.294	6.02358e-06	2	ELMTISK	sp|P06959|ODP2_ECOLI	525	531	0.537214	626.294	A+C5H9N1	430.137	A	ELmTISK	2	0.270167	0.537214	0.879012	1
E.coli	NM	S100	MRaabe_LW_091221_171221_Expl2_XL_Ecoli_NM_S100_bRP_rep1_1.raw_to_MRaabe_LW_091221_171221_Expl2_XL_Ecoli_NM_S100_bRP_rep1_DL.raw_mrgd_perc_0.0100_XLs	2	275842	40221.3	780.04	5.33275e-06	3	AEAAPAATGGGIPGMLPWPK	sp|P06959|ODP2_ECOLI	372	391	0.245098	780.04	G+C5H9N1	446.132	G	AEAAPAATGGGIPGmLPWPK	14	2.16284	0.245098	1	1
E.coli	NM	S100	MRaabe_LW_091221_171221_Expl2_XL_Ecoli_NM_S100_bRP_rep1_1.raw_to_MRaabe_LW_091221_171221_Expl2_XL_Ecoli_NM_S100_bRP_rep1_DL.raw_mrgd_perc_0.0100_XLs	2	275919	40232.1	585.281	5.39729e-06	4	AEAAPAATGGGIPGMLPWPK	sp|P06959|ODP2_ECOLI	372	391	0.692015	585.282	G+C5H9N1	446.132	G	AEAAPAATGGGIPGmLPWPK	14	1.90492	-0.692015	0.753909	1
E.coli	NM	S100	MRaabe_LW_091221_171221_Expl2_XL_Ecoli_NM_S100_bRP_rep1_1.raw_to_MRaabe_LW_091221_171221_Expl2_XL_Ecoli_NM_S100_bRP_rep1_DL.raw_mrgd_perc_0.0100_XLs	2	31295	4503.81	653.802	6.10496e-06	2	MLDNVLR	sp|P06983|HEM3_ECOLI	1	7	0.173935	653.802	G+C5H9N1	446.132	G	mLDNVLR	0	1.27995	0.173935	0.891976	1
E.coli	NM	S100	MRaabe_LW_091221_171221_Expl2_XL_Ecoli_NM_S100_bRP_rep1_1.raw_to_MRaabe_LW_091221_171221_Expl2_XL_Ecoli_NM_S100_bRP_rep1_DL.raw_mrgd_perc_0.0100_XLs	2	54973	7979.08	653.802	6.30313e-06	2	MLDNVLR	sp|P06983|HEM3_ECOLI	1	7	0.0127737	653.802	G+C5H9N1	446.132	G	mLDNVLR	0	1.31856	-0.0127737	0.982115	1
E.coli	NM	S100	MRaabe_LW_091221_171221_Expl2_XL_Ecoli_NM_S100_bRP_rep1_1.raw_to_MRaabe_LW_091221_171221_Expl2_XL_Ecoli_NM_S100_bRP_rep1_DL.raw_mrgd_perc_0.0100_XLs	2	55056	7989.6	653.802	0.000190466	2	MLDNVLR	sp|P06983|HEM3_ECOLI	1	7	0.129274	653.802	G+C5H9N1	446.132	G	mLDNVLR	0	1.26466	0.129274	0.96785	1
E.coli	NM	S100	MRaabe_LW_091221_171221_Expl2_XL_Ecoli_NM_S100_bRP_rep1_1.raw_to_MRaabe_LW_091221_171221_Expl2_XL_Ecoli_NM_S100_bRP_rep1_DL.raw_mrgd_perc_0.0100_XLs	2	149056	21642.2	591.628	4.57272e-06	3	LVPHATMPHPVK	sp|P06992|RSMA_ECOLI	194	205	1.43812	591.627	G+C5H9N1	446.132	G	LVPHATmPHPVK	6	1.74119	1.43812	0.963858	1
E.coli	NM	S100	MRaabe_LW_091221_171221_Expl2_XL_Ecoli_NM_S100_bRP_rep1_1.raw_to_MRaabe_LW_091221_171221_Expl2_XL_Ecoli_NM_S100_bRP_rep1_DL.raw_mrgd_perc_0.0100_XLs	2	149148	21654.5	591.627	0.000361445	3	LVPHATMPHPVK	sp|P06992|RSMA_ECOLI	194	205	0.559813	591.627	G+C5H9N1	446.132	G	LVPHATmPHPVK	6	1.63595	0.559813	1	1
E.coli	NM	S100	MRaabe_LW_091221_171221_Expl2_XL_Ecoli_NM_S100_bRP_rep1_1.raw_to_MRaabe_LW_091221_171221_Expl2_XL_Ecoli_NM_S100_bRP_rep1_DL.raw_mrgd_perc_0.0100_XLs	2	219316	32013.3	551.894	6.15546e-06	3	VHQGHLAR	sp|P06992|RSMA_ECOLI	5	12	0.00291216	551.894	AU+C5H9N1	736.162	A	VHqGHLAR	2	1.74936	0.00291216	0.906701	1
E.coli	NM	S100	MRaabe_LW_091221_171221_Expl2_XL_Ecoli_NM_S100_bRP_rep1_1.raw_to_MRaabe_LW_091221_171221_Expl2_XL_Ecoli_NM_S100_bRP_rep1_DL.raw_mrgd_perc_0.0100_XLs	2	31269	4501	452.873	6.19338e-06	3	VMSDAFIK	sp|P07001|PNTA_ECOLI	229	236	0.994607	452.872	G+C5H9N1	446.132	G	VmSDAFIK	1	1.48829	0.994607	0.551169	1
E.coli	NM	S100	MRaabe_LW_091221_171221_Expl2_XL_Ecoli_NM_S100_bRP_rep1_1.raw_to_MRaabe_LW_091221_171221_Expl2_XL_Ecoli_NM_S100_bRP_rep1_DL.raw_mrgd_perc_0.0100_XLs	2	54955	7976.95	678.805	0.000361456	2	VMSDAFIK	sp|P07001|PNTA_ECOLI	229	236	0.510594	678.805	G+C5H9N1	446.132	G	VmSDAFIK	1	1.70401	0.510594	0.864981	1
E.coli	NM	S100	MRaabe_LW_091221_171221_Expl2_XL_Ecoli_NM_S100_bRP_rep1_1.raw_to_MRaabe_LW_091221_171221_Expl2_XL_Ecoli_NM_S100_bRP_rep1_DL.raw_mrgd_perc_0.0100_XLs	2	55038	7987.32	452.872	6.34923e-06	3	VMSDAFIK	sp|P07001|PNTA_ECOLI	229	236	0.388127	452.872	G+C5H9N1	446.132	G	VmSDAFIK	1	1.57663	0.388127	0.774514	1
E.coli	NM	S100	MRaabe_LW_091221_171221_Expl2_XL_Ecoli_NM_S100_bRP_rep1_1.raw_to_MRaabe_LW_091221_171221_Expl2_XL_Ecoli_NM_S100_bRP_rep1_DL.raw_mrgd_perc_0.0100_XLs	2	56922	8227.95	546.917	5.99598e-06	3	AEMELFAAQAK	sp|P07001|PNTA_ECOLI	237	247	1.79438	546.916	A+C5H9N1	430.137	A	AEmELFAAQAK	2	1.76439	1.79438	0.878049	1
E.coli	NM	S100	MRaabe_LW_091221_171221_Expl2_XL_Ecoli_NM_S100_bRP_rep1_1.raw_to_MRaabe_LW_091221_171221_Expl2_XL_Ecoli_NM_S100_bRP_rep1_DL.raw_mrgd_perc_0.0100_XLs	2	152612	22117.5	654.257	5.87597e-06	3	AEMELFAAQAK	sp|P07001|PNTA_ECOLI	237	247	0.682715	654.256	GU+C5H9N1	752.157	G	AEmELFAAQAK	2	1.70162	0.682715	0.557831	1
E.coli	NM	S100	MRaabe_LW_091221_171221_Expl2_XL_Ecoli_NM_S100_bRP_rep1_1.raw_to_MRaabe_LW_091221_171221_Expl2_XL_Ecoli_NM_S100_bRP_rep1_DL.raw_mrgd_perc_0.0100_XLs	2	176215	25596	654.256	5.25015e-06	3	AEMELFAAQAK	sp|P07001|PNTA_ECOLI	237	247	0.343468	654.256	GU+C5H9N1	752.157	G	AEmELFAAQAK	2	1.7811	-0.343468	1	1
E.coli	NM	S100	MRaabe_LW_091221_171221_Expl2_XL_Ecoli_NM_S100_bRP_rep1_1.raw_to_MRaabe_LW_091221_171221_Expl2_XL_Ecoli_NM_S100_bRP_rep1_DL.raw_mrgd_perc_0.0100_XLs	2	176436	25626.4	654.257	6.07796e-06	3	AEMELFAAQAK	sp|P07001|PNTA_ECOLI	237	247	0.122979	654.256	GU+C5H9N1	752.157	G	AEmELFAAQAK	2	1.71596	0.122979	1	1
E.coli	NM	S100	MRaabe_LW_091221_171221_Expl2_XL_Ecoli_NM_S100_bRP_rep1_1.raw_to_MRaabe_LW_091221_171221_Expl2_XL_Ecoli_NM_S100_bRP_rep1_DL.raw_mrgd_perc_0.0100_XLs	2	200096	29101.3	654.257	5.34754e-06	3	AEMELFAAQAK	sp|P07001|PNTA_ECOLI	237	247	0.840187	654.256	GU+C5H9N1	752.157	G	AEmELFAAQAK	2	1.61162	0.840187	1	1
E.coli	NM	S100	MRaabe_LW_091221_171221_Expl2_XL_Ecoli_NM_S100_bRP_rep1_1.raw_to_MRaabe_LW_091221_171221_Expl2_XL_Ecoli_NM_S100_bRP_rep1_DL.raw_mrgd_perc_0.0100_XLs	2	222676	32410.6	648.596	5.88628e-06	3	AEMELFAAQAK	sp|P07001|PNTA_ECOLI	237	247	1.98371	648.597	AC+C5H9N1	735.178	A	AEmELFAAQAK	2	1.10599	-1.98371	0.415161	1
E.coli	NM	S100	MRaabe_LW_091221_171221_Expl2_XL_Ecoli_NM_S100_bRP_rep1_1.raw_to_MRaabe_LW_091221_171221_Expl2_XL_Ecoli_NM_S100_bRP_rep1_DL.raw_mrgd_perc_0.0100_XLs	2	222679	32410.9	640.592	5.33605e-06	3	AEMELFAAQAK	sp|P07001|PNTA_ECOLI	237	247	2.16597	640.593	CC+C5H9N1	711.167	C	AEmELFAAQAK	2	0.269898	-2.16597	0.612147	1
E.coli	NM	S100	MRaabe_LW_091221_171221_Expl2_XL_Ecoli_NM_S100_bRP_rep1_1.raw_to_MRaabe_LW_091221_171221_Expl2_XL_Ecoli_NM_S100_bRP_rep1_DL.raw_mrgd_perc_0.0100_XLs	2	222861	32432.6	552.248	5.21813e-06	3	AEMELFAAQAK	sp|P07001|PNTA_ECOLI	237	247	0.153273	552.248	G+C5H9N1	446.132	G	AEmELFAAQAK	2	1.72455	0.153273	1	1
E.coli	NM	S100	MRaabe_LW_091221_171221_Expl2_XL_Ecoli_NM_S100_bRP_rep1_1.raw_to_MRaabe_LW_091221_171221_Expl2_XL_Ecoli_NM_S100_bRP_rep1_DL.raw_mrgd_perc_0.0100_XLs	2	222944	32442.5	552.248	4.88448e-06	3	AEMELFAAQAK	sp|P07001|PNTA_ECOLI	237	247	0.606052	552.248	G+C5H9N1	446.132	G	AEmELFAAQAK	2	1.68032	-0.606052	0.93586	1
E.coli	NM	S100	MRaabe_LW_091221_171221_Expl2_XL_Ecoli_NM_S100_bRP_rep1_1.raw_to_MRaabe_LW_091221_171221_Expl2_XL_Ecoli_NM_S100_bRP_rep1_DL.raw_mrgd_perc_0.0100_XLs	2	223028	32452.1	552.248	5.49574e-06	3	AEMELFAAQAK	sp|P07001|PNTA_ECOLI	237	247	0.827095	552.248	G+C5H9N1	446.132	G	AEmELFAAQAK	2	1.69204	-0.827095	0.913509	1
E.coli	NM	S100	MRaabe_LW_091221_171221_Expl2_XL_Ecoli_NM_S100_bRP_rep1_1.raw_to_MRaabe_LW_091221_171221_Expl2_XL_Ecoli_NM_S100_bRP_rep1_DL.raw_mrgd_perc_0.0100_XLs	2	223113	32462	552.248	5.32331e-06	3	AEMELFAAQAK	sp|P07001|PNTA_ECOLI	237	247	0.720203	552.248	G+C5H9N1	446.132	G	AEmELFAAQAK	2	0.707806	0.720203	0.886641	1
E.coli	NM	S100	MRaabe_LW_091221_171221_Expl2_XL_Ecoli_NM_S100_bRP_rep1_1.raw_to_MRaabe_LW_091221_171221_Expl2_XL_Ecoli_NM_S100_bRP_rep1_DL.raw_mrgd_perc_0.0100_XLs	2	223222	32474	552.248	5.08176e-06	3	AEMELFAAQAK	sp|P07001|PNTA_ECOLI	237	247	0.827095	552.248	G+C5H9N1	446.132	G	AEmELFAAQAK	2	1.70423	-0.827095	0.825981	1
E.coli	NM	S100	MRaabe_LW_091221_171221_Expl2_XL_Ecoli_NM_S100_bRP_rep1_1.raw_to_MRaabe_LW_091221_171221_Expl2_XL_Ecoli_NM_S100_bRP_rep1_DL.raw_mrgd_perc_0.0100_XLs	2	223302	32483.8	552.248	5.52816e-06	3	AEMELFAAQAK	sp|P07001|PNTA_ECOLI	237	247	0.334351	552.248	G+C5H9N1	446.132	G	AEmELFAAQAK	2	1.64054	0.334351	0.770633	1
E.coli	NM	S100	MRaabe_LW_091221_171221_Expl2_XL_Ecoli_NM_S100_bRP_rep1_1.raw_to_MRaabe_LW_091221_171221_Expl2_XL_Ecoli_NM_S100_bRP_rep1_DL.raw_mrgd_perc_0.0100_XLs	2	223355	32490	648.597	5.15711e-06	3	AEMELFAAQAK	sp|P07001|PNTA_ECOLI	237	247	0.760648	648.597	AC+C5H9N1	735.178	A	AEmELFAAQAK	2	0.344161	0.760648	0.826037	1
E.coli	NM	S100	MRaabe_LW_091221_171221_Expl2_XL_Ecoli_NM_S100_bRP_rep1_1.raw_to_MRaabe_LW_091221_171221_Expl2_XL_Ecoli_NM_S100_bRP_rep1_DL.raw_mrgd_perc_0.0100_XLs	2	223378	32492.8	656.6	5.03126e-06	3	AEMELFAAQAK	sp|P07001|PNTA_ECOLI	237	247	0.991439	656.601	AA+C5H9N1	759.189	A	AEmELFAAQAK	2	0.802585	-0.991439	0.953372	1
E.coli	NM	S100	MRaabe_LW_091221_171221_Expl2_XL_Ecoli_NM_S100_bRP_rep1_1.raw_to_MRaabe_LW_091221_171221_Expl2_XL_Ecoli_NM_S100_bRP_rep1_DL.raw_mrgd_perc_0.0100_XLs	2	223389	32494.1	552.248	5.64308e-06	3	AEMELFAAQAK	sp|P07001|PNTA_ECOLI	237	247	0.0278048	552.248	G+C5H9N1	446.132	G	AEmELFAAQAK	2	0.632277	-0.0278048	0.908301	1
E.coli	NM	S100	MRaabe_LW_091221_171221_Expl2_XL_Ecoli_NM_S100_bRP_rep1_1.raw_to_MRaabe_LW_091221_171221_Expl2_XL_Ecoli_NM_S100_bRP_rep1_DL.raw_mrgd_perc_0.0100_XLs	2	223482	32505.8	552.249	6.13509e-06	3	AEM(Oxidation)ELFAAQAK	sp|P07001|PNTA_ECOLI	237	247	1.16229	552.248	A+C5H9N1	430.137	A	AEmELFAAQAK	2	0.166684	1.16229	0.598138	1
E.coli	NM	S100	MRaabe_LW_091221_171221_Expl2_XL_Ecoli_NM_S100_bRP_rep1_1.raw_to_MRaabe_LW_091221_171221_Expl2_XL_Ecoli_NM_S100_bRP_rep1_DL.raw_mrgd_perc_0.0100_XLs	2	223756	32537	653.929	4.67603e-06	3	AEMELFAAQAK	sp|P07001|PNTA_ECOLI	237	247	1.15459	653.928	CG+C5H9N1	751.173	C	aEMELFaaQaK	9	1.02667	1.15459	0.619444	1
E.coli	NM	S100	MRaabe_LW_091221_171221_Expl2_XL_Ecoli_NM_S100_bRP_rep1_1.raw_to_MRaabe_LW_091221_171221_Expl2_XL_Ecoli_NM_S100_bRP_rep1_DL.raw_mrgd_perc_0.0100_XLs	2	223919	32557.2	661.933	5.77129e-06	3	AEMELFAAQAK	sp|P07001|PNTA_ECOLI	237	247	0.922583	661.932	AG+C5H9N1	775.184	A	AEmELFAAQAK	2	0.119524	0.922583	0.623708	1
E.coli	NM	S100	MRaabe_LW_091221_171221_Expl2_XL_Ecoli_NM_S100_bRP_rep1_1.raw_to_MRaabe_LW_091221_171221_Expl2_XL_Ecoli_NM_S100_bRP_rep1_DL.raw_mrgd_perc_0.0100_XLs	2	223950	32560.9	640.922	5.48384e-06	3	AEMELFAAQAK	sp|P07001|PNTA_ECOLI	237	247	0.674599	640.921	CU+C5H9N1	712.151	C	AEmELFAAQAK	2	1.2558	0.674599	0.461203	1
E.coli	NM	S100	MRaabe_LW_091221_171221_Expl2_XL_Ecoli_NM_S100_bRP_rep1_1.raw_to_MRaabe_LW_091221_171221_Expl2_XL_Ecoli_NM_S100_bRP_rep1_DL.raw_mrgd_perc_0.0100_XLs	2	224048	32572.5	648.924	5.48334e-06	3	AEMELFAAQAK	sp|P07001|PNTA_ECOLI	237	247	1.09715	648.925	AU+C5H9N1	736.162	A	AEmELFAAQAK	2	1.21604	-1.09715	0.905677	1
E.coli	NM	S100	MRaabe_LW_091221_171221_Expl2_XL_Ecoli_NM_S100_bRP_rep1_1.raw_to_MRaabe_LW_091221_171221_Expl2_XL_Ecoli_NM_S100_bRP_rep1_DL.raw_mrgd_perc_0.0100_XLs	2	269726	39374.9	546.917	5.91647e-06	3	AEMELFAAQAK	sp|P07001|PNTA_ECOLI	237	247	0.566796	546.916	A+C5H9N1	430.137	A	AEmELFAAQAK	2	0.9679	0.566796	0.875642	1
E.coli	NM	S100	MRaabe_LW_091221_171221_Expl2_XL_Ecoli_NM_S100_bRP_rep1_1.raw_to_MRaabe_LW_091221_171221_Expl2_XL_Ecoli_NM_S100_bRP_rep1_DL.raw_mrgd_perc_0.0100_XLs	2	53493	7788.33	518.567	0.00036143	3	MLEQM(Oxidation)GIAAK	sp|P07004|PROA_ECOLI	1	10	0.608018	518.567	G+C5H9N1	446.132	G	mLEQmGIAAK	4	0.633605	0.608018	0.497488	1
E.coli	NM	S100	MRaabe_LW_091221_171221_Expl2_XL_Ecoli_NM_S100_bRP_rep1_1.raw_to_MRaabe_LW_091221_171221_Expl2_XL_Ecoli_NM_S100_bRP_rep1_DL.raw_mrgd_perc_0.0100_XLs	2	54098	7868.22	513.236	0.00590251	3	MLEQMGIAAK	sp|P07004|PROA_ECOLI	1	10	1.08936	513.235	G+C5H9N1	446.132	G	mLEQmGIAAK	4	1.21594	1.08936	0	1
E.coli	NM	S100	MRaabe_LW_091221_171221_Expl2_XL_Ecoli_NM_S100_bRP_rep1_1.raw_to_MRaabe_LW_091221_171221_Expl2_XL_Ecoli_NM_S100_bRP_rep1_DL.raw_mrgd_perc_0.0100_XLs	2	76778	11268	518.567	6.08797e-06	3	MLEQM(Oxidation)GIAAK	sp|P07004|PROA_ECOLI	1	10	0.608018	518.567	G+C5H9N1	446.132	G	mLEQmGIAAK	4	1.67374	0.608018	0.710367	1
E.coli	NM	S100	MRaabe_LW_091221_171221_Expl2_XL_Ecoli_NM_S100_bRP_rep1_1.raw_to_MRaabe_LW_091221_171221_Expl2_XL_Ecoli_NM_S100_bRP_rep1_DL.raw_mrgd_perc_0.0100_XLs	2	76863	11278.9	518.567	6.07578e-06	3	MLEQM(Oxidation)GIAAK	sp|P07004|PROA_ECOLI	1	10	0.0981802	518.567	G+C5H9N1	446.132	G	mLEQmGIAAK	4	0.549599	-0.0981802	0.664605	1
E.coli	NM	S100	MRaabe_LW_091221_171221_Expl2_XL_Ecoli_NM_S100_bRP_rep1_1.raw_to_MRaabe_LW_091221_171221_Expl2_XL_Ecoli_NM_S100_bRP_rep1_DL.raw_mrgd_perc_0.0100_XLs	2	76946	11290	518.566	0.000361477	3	MLEQM(Oxidation)GIAAK	sp|P07004|PROA_ECOLI	1	10	0.33358	518.567	G+C5H9N1	446.132	G	mLEQmGIAAK	4	1.53769	-0.33358	0.496443	1
E.coli	NM	S100	MRaabe_LW_091221_171221_Expl2_XL_Ecoli_NM_S100_bRP_rep1_1.raw_to_MRaabe_LW_091221_171221_Expl2_XL_Ecoli_NM_S100_bRP_rep1_DL.raw_mrgd_perc_0.0100_XLs	2	77212	11324.4	518.566	6.25771e-06	3	M(Oxidation)LEQM(Oxidation)GIAAK	sp|P07004|PROA_ECOLI	1	10	1.50267	518.567	A+C5H9N1	430.137	A	mLEQmGIAAK	4	0.462217	-1.50267	0.265404	1
E.coli	NM	S100	MRaabe_LW_091221_171221_Expl2_XL_Ecoli_NM_S100_bRP_rep1_1.raw_to_MRaabe_LW_091221_171221_Expl2_XL_Ecoli_NM_S100_bRP_rep1_DL.raw_mrgd_perc_0.0100_XLs	2	78695	11511.6	513.235	5.53644e-06	3	MLEQMGIAAK	sp|P07004|PROA_ECOLI	1	10	0.504837	513.235	G+C5H9N1	446.132	G	mLEQmGIAAK	4	0.57397	0.504837	0.798234	1
E.coli	NM	S100	MRaabe_LW_091221_171221_Expl2_XL_Ecoli_NM_S100_bRP_rep1_1.raw_to_MRaabe_LW_091221_171221_Expl2_XL_Ecoli_NM_S100_bRP_rep1_DL.raw_mrgd_perc_0.0100_XLs	2	130014	18883.7	576.268	5.67509e-06	3	GPMGLEALTTYK	sp|P07004|PROA_ECOLI	395	406	0.716496	576.267	G+C5H9N1	446.132	G	GPmGLEALTTYK	2	0.778826	0.716496	0.734314	1
E.coli	NM	S100	MRaabe_LW_091221_171221_Expl2_XL_Ecoli_NM_S100_bRP_rep1_1.raw_to_MRaabe_LW_091221_171221_Expl2_XL_Ecoli_NM_S100_bRP_rep1_DL.raw_mrgd_perc_0.0100_XLs	2	130090	18893.8	576.267	5.23229e-06	3	GPMGLEALTTYK	sp|P07004|PROA_ECOLI	395	406	0.168781	576.267	G+C5H9N1	446.132	G	GPmGLEALTTYK	2	1.70966	-0.168781	0.66897	1
E.coli	NM	S100	MRaabe_LW_091221_171221_Expl2_XL_Ecoli_NM_S100_bRP_rep1_1.raw_to_MRaabe_LW_091221_171221_Expl2_XL_Ecoli_NM_S100_bRP_rep1_DL.raw_mrgd_perc_0.0100_XLs	2	199167	28982.2	638.249	5.93056e-06	3	ANGLSEAMLDR	sp|P07004|PROA_ECOLI	55	65	1.93301	638.248	AU+C5H9N1	736.162	A	ANGLSEAmLDR	7	1.14878	1.93301	1	1
E.coli	NM	S100	MRaabe_LW_091221_171221_Expl2_XL_Ecoli_NM_S100_bRP_rep1_1.raw_to_MRaabe_LW_091221_171221_Expl2_XL_Ecoli_NM_S100_bRP_rep1_DL.raw_mrgd_perc_0.0100_XLs	2	220295	32135.6	518.566	5.97076e-06	3	M(Oxidation)LEQMGIAAK	sp|P07004|PROA_ECOLI	1	10	0.21588	518.567	G+C5H9N1	446.132	G	mLEQmGIAAK	4	1.30826	-0.21588	0.514311	1
E.coli	NM	S100	MRaabe_LW_091221_171221_Expl2_XL_Ecoli_NM_S100_bRP_rep1_1.raw_to_MRaabe_LW_091221_171221_Expl2_XL_Ecoli_NM_S100_bRP_rep1_DL.raw_mrgd_perc_0.0100_XLs	2	220383	32145.9	518.567	5.74463e-06	3	MLEQM(Oxidation)GIAAK	sp|P07004|PROA_ECOLI	1	10	0.490319	518.567	G+C5H9N1	446.132	G	mLEQmGIAAK	4	0.631534	0.490319	0.884202	1
E.coli	NM	S100	MRaabe_LW_091221_171221_Expl2_XL_Ecoli_NM_S100_bRP_rep1_1.raw_to_MRaabe_LW_091221_171221_Expl2_XL_Ecoli_NM_S100_bRP_rep1_DL.raw_mrgd_perc_0.0100_XLs	2	222062	32340.6	541.571	5.30535e-06	3	ANGLSEAMLDR	sp|P07004|PROA_ECOLI	55	65	0.189548	541.571	G+C5H9N1	446.132	G	ANGLSEAmLDR	7	0.649321	-0.189548	0.991986	1
E.coli	NM	S100	MRaabe_LW_091221_171221_Expl2_XL_Ecoli_NM_S100_bRP_rep1_1.raw_to_MRaabe_LW_091221_171221_Expl2_XL_Ecoli_NM_S100_bRP_rep1_DL.raw_mrgd_perc_0.0100_XLs	2	222148	32350.8	541.571	5.87946e-06	3	ANGLSEAMLDR	sp|P07004|PROA_ECOLI	55	65	0.527648	541.571	G+C5H9N1	446.132	G	ANGLSEAmLDR	7	1.58911	-0.527648	0.853028	1
E.coli	NM	S100	MRaabe_LW_091221_171221_Expl2_XL_Ecoli_NM_S100_bRP_rep1_1.raw_to_MRaabe_LW_091221_171221_Expl2_XL_Ecoli_NM_S100_bRP_rep1_DL.raw_mrgd_perc_0.0100_XLs	2	8552	1268.65	560.583	5.39561e-06	3	MFEINPVNNR	sp|P07012|RF2_ECOLI	1	10	0.459149	560.584	G+C5H9N1	446.132	G	mFEINPVNNR	0	0.635684	-0.459149	1	1
E.coli	NM	S100	MRaabe_LW_091221_171221_Expl2_XL_Ecoli_NM_S100_bRP_rep1_1.raw_to_MRaabe_LW_091221_171221_Expl2_XL_Ecoli_NM_S100_bRP_rep1_DL.raw_mrgd_perc_0.0100_XLs	2	8643	1279.62	560.583	4.84979e-06	3	MFEINPVNNR	sp|P07012|RF2_ECOLI	1	10	0.241393	560.584	G+C5H9N1	446.132	G	mFEINPVNNR	0	1.6686	-0.241393	0.989194	1
E.coli	NM	S100	MRaabe_LW_091221_171221_Expl2_XL_Ecoli_NM_S100_bRP_rep1_1.raw_to_MRaabe_LW_091221_171221_Expl2_XL_Ecoli_NM_S100_bRP_rep1_DL.raw_mrgd_perc_0.0100_XLs	2	8727	1289.74	560.583	5.19586e-06	3	MFEINPVNNR	sp|P07012|RF2_ECOLI	1	10	0.0166693	560.584	G+C5H9N1	446.132	G	mFEINPVNNR	0	0.608663	-0.0166693	0.705248	1
E.coli	NM	S100	MRaabe_LW_091221_171221_Expl2_XL_Ecoli_NM_S100_bRP_rep1_1.raw_to_MRaabe_LW_091221_171221_Expl2_XL_Ecoli_NM_S100_bRP_rep1_DL.raw_mrgd_perc_0.0100_XLs	2	8811	1299.34	560.584	5.47596e-06	3	MFEINPVNNR	sp|P07012|RF2_ECOLI	1	10	1.5888	560.584	G+C5H9N1	446.132	G	mFEINPVNNR	0	1.60646	1.5888	0.632631	1
E.coli	NM	S100	MRaabe_LW_091221_171221_Expl2_XL_Ecoli_NM_S100_bRP_rep1_1.raw_to_MRaabe_LW_091221_171221_Expl2_XL_Ecoli_NM_S100_bRP_rep1_DL.raw_mrgd_perc_0.0100_XLs	2	8990	1320.48	560.584	5.60921e-06	3	MFEINPVNNR	sp|P07012|RF2_ECOLI	1	10	0.956264	560.584	G+C5H9N1	446.132	G	mFEINPVNNR	0	1.58131	0.956264	0.690611	1
E.coli	NM	S100	MRaabe_LW_091221_171221_Expl2_XL_Ecoli_NM_S100_bRP_rep1_1.raw_to_MRaabe_LW_091221_171221_Expl2_XL_Ecoli_NM_S100_bRP_rep1_DL.raw_mrgd_perc_0.0100_XLs	2	9334	1363.04	560.584	0.000361444	3	MFEINPVNNR	sp|P07012|RF2_ECOLI	1	10	0.62963	560.584	G+C5H9N1	446.132	G	mFEINPVNNR	0	1.43431	0.62963	0.482665	1
E.coli	NM	S100	MRaabe_LW_091221_171221_Expl2_XL_Ecoli_NM_S100_bRP_rep1_1.raw_to_MRaabe_LW_091221_171221_Expl2_XL_Ecoli_NM_S100_bRP_rep1_DL.raw_mrgd_perc_0.0100_XLs	2	9516	1385.91	560.582	0.00170506	3	MFEINPVNNR	sp|P07012|RF2_ECOLI	1	10	2.63671	560.584	G+C5H9N1	446.132	G	mFEINPVNNR	0	0.193733	-2.63671	0.101002	1
E.coli	NM	S100	MRaabe_LW_091221_171221_Expl2_XL_Ecoli_NM_S100_bRP_rep1_1.raw_to_MRaabe_LW_091221_171221_Expl2_XL_Ecoli_NM_S100_bRP_rep1_DL.raw_mrgd_perc_0.0100_XLs	2	80241	11701.9	648.929	0.0013209	3	MFEINPVNNR	sp|P07012|RF2_ECOLI	1	10	0.89668	648.929	CC+C5H9N1	711.167	C	mFEINPVNNR	0	0.101431	0.89668	0.837526	1
E.coli	NM	S100	MRaabe_LW_091221_171221_Expl2_XL_Ecoli_NM_S100_bRP_rep1_1.raw_to_MRaabe_LW_091221_171221_Expl2_XL_Ecoli_NM_S100_bRP_rep1_DL.raw_mrgd_perc_0.0100_XLs	2	221975	32330.3	596.907	0.00170505	3	LYELEMQK	sp|P07012|RF2_ECOLI	295	302	0.207082	596.907	AC+C5H9N1	735.178	A	LYELEmQK	5	0.234895	0.207082	0.895405	1
E.coli	NM	S100	MRaabe_LW_091221_171221_Expl2_XL_Ecoli_NM_S100_bRP_rep1_1.raw_to_MRaabe_LW_091221_171221_Expl2_XL_Ecoli_NM_S100_bRP_rep1_DL.raw_mrgd_perc_0.0100_XLs	2	222111	32346.3	500.559	0.000190421	3	LYELEMQK	sp|P07012|RF2_ECOLI	295	302	0.990314	500.558	G+C5H9N1	446.132	G	LYELEmQK	5	1.57748	0.990314	0.938853	1
E.coli	NM	S100	MRaabe_LW_091221_171221_Expl2_XL_Ecoli_NM_S100_bRP_rep1_1.raw_to_MRaabe_LW_091221_171221_Expl2_XL_Ecoli_NM_S100_bRP_rep1_DL.raw_mrgd_perc_0.0100_XLs	2	222210	32357.7	500.558	0.000190437	3	LYELEMQK	sp|P07012|RF2_ECOLI	295	302	0.380643	500.558	G+C5H9N1	446.132	G	LYELEmQK	5	1.61697	0.380643	0.905237	1
E.coli	NM	S100	MRaabe_LW_091221_171221_Expl2_XL_Ecoli_NM_S100_bRP_rep1_1.raw_to_MRaabe_LW_091221_171221_Expl2_XL_Ecoli_NM_S100_bRP_rep1_DL.raw_mrgd_perc_0.0100_XLs	2	223045	32453.9	610.242	0.00067616	3	LYELEMQK	sp|P07012|RF2_ECOLI	295	302	0.211597	610.242	AG+C5H9N1	775.184	A	LYELEmQK	5	0.281778	0.211597	0.399385	1
E.coli	NM	S100	MRaabe_LW_091221_171221_Expl2_XL_Ecoli_NM_S100_bRP_rep1_1.raw_to_MRaabe_LW_091221_171221_Expl2_XL_Ecoli_NM_S100_bRP_rep1_DL.raw_mrgd_perc_0.0100_XLs	2	246014	35826	500.559	0.000676162	3	LYELEMQK	sp|P07012|RF2_ECOLI	295	302	2.08772	500.558	G+C5H9N1	446.132	G	LYELEmQK	5	0.585613	2.08772	0.948714	1
E.coli	NM	S100	MRaabe_LW_091221_171221_Expl2_XL_Ecoli_NM_S100_bRP_rep1_1.raw_to_MRaabe_LW_091221_171221_Expl2_XL_Ecoli_NM_S100_bRP_rep1_DL.raw_mrgd_perc_0.0100_XLs	2	246102	35836.5	500.558	0.000190483	3	LYELEMQK	sp|P07012|RF2_ECOLI	295	302	0.420345	500.558	G+C5H9N1	446.132	G	LYELEmQK	5	1.56805	0.420345	0.904112	1
E.coli	NM	S100	MRaabe_LW_091221_171221_Expl2_XL_Ecoli_NM_S100_bRP_rep1_1.raw_to_MRaabe_LW_091221_171221_Expl2_XL_Ecoli_NM_S100_bRP_rep1_DL.raw_mrgd_perc_0.0100_XLs	2	246193	35847.9	500.559	0.000190486	3	LYELEMQK	sp|P07012|RF2_ECOLI	295	302	1.23418	500.558	G+C5H9N1	446.132	G	LYELEmQK	5	1.60128	1.23418	0.686765	1
E.coli	NM	S100	MRaabe_LW_091221_171221_Expl2_XL_Ecoli_NM_S100_bRP_rep1_1.raw_to_MRaabe_LW_091221_171221_Expl2_XL_Ecoli_NM_S100_bRP_rep1_DL.raw_mrgd_perc_0.0100_XLs	2	3698	681.177	538.568	5.37499e-06	3	EHLQMPEQR	sp|P07014|SDHB_ECOLI	132	140	0.701906	538.568	G+C5H9N1	446.132	G	EHLQmPEQR	4	0.695892	0.701906	0.969004	1
E.coli	NM	S100	MRaabe_LW_091221_171221_Expl2_XL_Ecoli_NM_S100_bRP_rep1_1.raw_to_MRaabe_LW_091221_171221_Expl2_XL_Ecoli_NM_S100_bRP_rep1_DL.raw_mrgd_perc_0.0100_XLs	2	3774	691.307	648.253	6.15599e-06	3	EHLQMPEQR	sp|P07014|SDHB_ECOLI	132	140	0.720031	648.252	AG+C5H9N1	775.184	A	EHLQmPEQR	4	0.97902	0.720031	0.775574	1
E.coli	NM	S100	MRaabe_LW_091221_171221_Expl2_XL_Ecoli_NM_S100_bRP_rep1_1.raw_to_MRaabe_LW_091221_171221_Expl2_XL_Ecoli_NM_S100_bRP_rep1_DL.raw_mrgd_perc_0.0100_XLs	2	3786	692.932	538.568	5.32095e-06	3	EHLQMPEQR	sp|P07014|SDHB_ECOLI	132	140	0.135263	538.568	G+C5H9N1	446.132	G	EHLQmPEQR	4	1.61762	0.135263	0.586426	1
E.coli	NM	S100	MRaabe_LW_091221_171221_Expl2_XL_Ecoli_NM_S100_bRP_rep1_1.raw_to_MRaabe_LW_091221_171221_Expl2_XL_Ecoli_NM_S100_bRP_rep1_DL.raw_mrgd_perc_0.0100_XLs	2	3789	693.335	640.248	6.19899e-06	3	EHLQMPEQR	sp|P07014|SDHB_ECOLI	132	140	0.664017	640.248	CG+C5H9N1	751.173	C	EHLQmPEQR	4	0.675616	-0.664017	0.521806	1
E.coli	NM	S100	MRaabe_LW_091221_171221_Expl2_XL_Ecoli_NM_S100_bRP_rep1_1.raw_to_MRaabe_LW_091221_171221_Expl2_XL_Ecoli_NM_S100_bRP_rep1_DL.raw_mrgd_perc_0.0100_XLs	2	3824	698.271	627.241	0.00377991	3	EHLQMPEQR	sp|P07014|SDHB_ECOLI	132	140	0.671906	627.241	CU+C5H9N1	712.151	C	EHLQmPEQR	4	0.181035	0.671906	0.33411	1
E.coli	NM	S100	MRaabe_LW_091221_171221_Expl2_XL_Ecoli_NM_S100_bRP_rep1_1.raw_to_MRaabe_LW_091221_171221_Expl2_XL_Ecoli_NM_S100_bRP_rep1_DL.raw_mrgd_perc_0.0100_XLs	2	99465	14610.1	648.252	6.10703e-06	3	EHLQMPEQR	sp|P07014|SDHB_ECOLI	132	140	0.359796	648.252	AG+C5H9N1	775.184	A	EHLQmPEQR	4	0.89733	-0.359796	1	1
E.coli	NM	S100	MRaabe_LW_091221_171221_Expl2_XL_Ecoli_NM_S100_bRP_rep1_1.raw_to_MRaabe_LW_091221_171221_Expl2_XL_Ecoli_NM_S100_bRP_rep1_DL.raw_mrgd_perc_0.0100_XLs	2	123905	18086.8	642.921	5.89312e-06	3	EHLQMPEQR	sp|P07014|SDHB_ECOLI	132	140	0.593327	642.92	AA+C5H9N1	759.189	A	EHLQmPEQR	4	0.232111	0.593327	0.878126	1
E.coli	NM	S100	MRaabe_LW_091221_171221_Expl2_XL_Ecoli_NM_S100_bRP_rep1_1.raw_to_MRaabe_LW_091221_171221_Expl2_XL_Ecoli_NM_S100_bRP_rep1_DL.raw_mrgd_perc_0.0100_XLs	2	123920	18088.9	634.917	0.000676114	3	EHLQMPEQR	sp|P07014|SDHB_ECOLI	132	140	0.634179	634.917	AC+C5H9N1	735.178	A	EHLQMPEQR	-1	0	0.634179	0.769697	1
E.coli	NM	S100	MRaabe_LW_091221_171221_Expl2_XL_Ecoli_NM_S100_bRP_rep1_1.raw_to_MRaabe_LW_091221_171221_Expl2_XL_Ecoli_NM_S100_bRP_rep1_DL.raw_mrgd_perc_0.0100_XLs	2	195459	28536	533.236	5.96739e-06	3	EHLQMPEQR	sp|P07014|SDHB_ECOLI	132	140	0.0865328	533.236	A+C5H9N1	430.137	A	EHLQmPEQR	4	0.646971	0.0865328	0.327157	1
E.coli	NM	S100	MRaabe_LW_091221_171221_Expl2_XL_Ecoli_NM_S100_bRP_rep1_1.raw_to_MRaabe_LW_091221_171221_Expl2_XL_Ecoli_NM_S100_bRP_rep1_DL.raw_mrgd_perc_0.0100_XLs	2	289605	42447.1	538.568	0.000361456	3	EHLQMPEQR	sp|P07014|SDHB_ECOLI	132	140	1.18967	538.568	G+C5H9N1	446.132	G	EHLQmPEQR	4	0.709435	1.18967	0.139385	1
E.coli	NM	S100	MRaabe_LW_091221_171221_Expl2_XL_Ecoli_NM_S100_bRP_rep1_1.raw_to_MRaabe_LW_091221_171221_Expl2_XL_Ecoli_NM_S100_bRP_rep1_DL.raw_mrgd_perc_0.0100_XLs	2	31523	4532.72	586.591	4.54848e-06	3	FTMDEGLSNAVK	sp|P07118|SYV_ECOLI	143	154	0.627639	586.59	G+C5H9N1	446.132	G	FTmDEGLSNAVK	2	1.68476	0.627639	0.911495	1
E.coli	NM	S100	MRaabe_LW_091221_171221_Expl2_XL_Ecoli_NM_S100_bRP_rep1_1.raw_to_MRaabe_LW_091221_171221_Expl2_XL_Ecoli_NM_S100_bRP_rep1_DL.raw_mrgd_perc_0.0100_XLs	2	35144	4997.4	616.234	0.00405137	3	DIQDWCISR	sp|P07118|SYV_ECOLI	419	427	0.11168	616.234	CC+C5H9N1	711.167	C	dIQDWCISR	0	0.0130056	0.11168	0.415768	1
E.coli	NM	S100	MRaabe_LW_091221_171221_Expl2_XL_Ecoli_NM_S100_bRP_rep1_1.raw_to_MRaabe_LW_091221_171221_Expl2_XL_Ecoli_NM_S100_bRP_rep1_DL.raw_mrgd_perc_0.0100_XLs	2	149266	21670	599.255	5.09114e-06	3	TGNMM(Oxidation)QPQLADK	sp|P07118|SYV_ECOLI	582	593	0.412168	599.255	G+C5H9N1	446.132	G	TGNmmQPQLADK	4	1.7172	0.412168	0.91311	1
E.coli	NM	S100	MRaabe_LW_091221_171221_Expl2_XL_Ecoli_NM_S100_bRP_rep1_1.raw_to_MRaabe_LW_091221_171221_Expl2_XL_Ecoli_NM_S100_bRP_rep1_DL.raw_mrgd_perc_0.0100_XLs	2	172818	25142.9	599.255	4.76156e-06	3	TGNMM(Oxidation)QPQLADK	sp|P07118|SYV_ECOLI	582	593	0.0865684	599.255	G+C5H9N1	446.132	G	TGNmmQPQLADK	4	1.73236	0.0865684	0.841814	1
E.coli	NM	S100	MRaabe_LW_091221_171221_Expl2_XL_Ecoli_NM_S100_bRP_rep1_1.raw_to_MRaabe_LW_091221_171221_Expl2_XL_Ecoli_NM_S100_bRP_rep1_DL.raw_mrgd_perc_0.0100_XLs	2	172902	25153.9	599.255	5.00677e-06	3	TGNM(Oxidation)MQPQLADK	sp|P07118|SYV_ECOLI	582	593	0.255328	599.255	G+C5H9N1	446.132	G	TGNmmQPQLADK	4	1.75152	-0.255328	0.793344	1
E.coli	NM	S100	MRaabe_LW_091221_171221_Expl2_XL_Ecoli_NM_S100_bRP_rep1_1.raw_to_MRaabe_LW_091221_171221_Expl2_XL_Ecoli_NM_S100_bRP_rep1_DL.raw_mrgd_perc_0.0100_XLs	2	172994	25165.6	599.255	5.23853e-06	3	TGNMM(Oxidation)QPQLADK	sp|P07118|SYV_ECOLI	582	593	0.579042	599.255	G+C5H9N1	446.132	G	TGNmmQPQLADK	4	1.43165	0.579042	0.261073	1
E.coli	NM	S100	MRaabe_LW_091221_171221_Expl2_XL_Ecoli_NM_S100_bRP_rep1_1.raw_to_MRaabe_LW_091221_171221_Expl2_XL_Ecoli_NM_S100_bRP_rep1_DL.raw_mrgd_perc_0.0100_XLs	2	196222	28631.3	599.255	5.62922e-06	3	TGNM(Oxidation)MQPQLADK	sp|P07118|SYV_ECOLI	582	593	0.0865684	599.255	G+C5H9N1	446.132	G	TGNmmQPQLADK	4	0.660831	0.0865684	0.879603	1
E.coli	NM	S100	MRaabe_LW_091221_171221_Expl2_XL_Ecoli_NM_S100_bRP_rep1_1.raw_to_MRaabe_LW_091221_171221_Expl2_XL_Ecoli_NM_S100_bRP_rep1_DL.raw_mrgd_perc_0.0100_XLs	2	198545	28907.1	684.276	0.00326318	2	DINWDMK	sp|P07118|SYV_ECOLI	627	633	0.345309	684.276	G+C5H9N1	446.132	G	DINWDmK	5	1.18832	0.345309	0.610613	1
E.coli	NM	S100	MRaabe_LW_091221_171221_Expl2_XL_Ecoli_NM_S100_bRP_rep1_1.raw_to_MRaabe_LW_091221_171221_Expl2_XL_Ecoli_NM_S100_bRP_rep1_DL.raw_mrgd_perc_0.0100_XLs	2	198781	28934.3	633.949	3.27336e-06	3	IPIVGDEHADMEK	sp|P07118|SYV_ECOLI	259	271	0.31898	633.948	G+C5H9N1	446.132	G	IPIVGDEHADmEK	10	1.82094	0.31898	0.937346	1
E.coli	NM	S100	MRaabe_LW_091221_171221_Expl2_XL_Ecoli_NM_S100_bRP_rep1_1.raw_to_MRaabe_LW_091221_171221_Expl2_XL_Ecoli_NM_S100_bRP_rep1_DL.raw_mrgd_perc_0.0100_XLs	2	198864	28944.4	633.948	4.01433e-06	3	IPIVGDEHADMEK	sp|P07118|SYV_ECOLI	259	271	0.162409	633.948	G+C5H9N1	446.132	G	IPIVGDEHADmEK	10	1.80291	-0.162409	0.872147	1
E.coli	NM	S100	MRaabe_LW_091221_171221_Expl2_XL_Ecoli_NM_S100_bRP_rep1_1.raw_to_MRaabe_LW_091221_171221_Expl2_XL_Ecoli_NM_S100_bRP_rep1_DL.raw_mrgd_perc_0.0100_XLs	2	198959	28955.7	633.949	5.16748e-06	3	IPIVGDEHADMEK	sp|P07118|SYV_ECOLI	259	271	1.0892	633.948	G+C5H9N1	446.132	G	IPIVGDEHADmEK	10	1.68505	1.0892	0.922316	1
E.coli	NM	S100	MRaabe_LW_091221_171221_Expl2_XL_Ecoli_NM_S100_bRP_rep1_1.raw_to_MRaabe_LW_091221_171221_Expl2_XL_Ecoli_NM_S100_bRP_rep1_DL.raw_mrgd_perc_0.0100_XLs	2	199431	29016.7	727.625	4.24757e-06	3	IPIVGDEHADM(Oxidation)EK	sp|P07118|SYV_ECOLI	259	271	0.125713	727.625	CC+C5H9N1	711.167	C	IpIVGDEHADMEK	1	0.261223	-0.125713	0.944647	1
E.coli	NM	S100	MRaabe_LW_091221_171221_Expl2_XL_Ecoli_NM_S100_bRP_rep1_1.raw_to_MRaabe_LW_091221_171221_Expl2_XL_Ecoli_NM_S100_bRP_rep1_DL.raw_mrgd_perc_0.0100_XLs	2	199538	29030.7	727.624	5.31426e-06	3	IPIVGDEHADM(Oxidation)EK	sp|P07118|SYV_ECOLI	259	271	1.08775	727.625	CC+C5H9N1	711.167	C	IPIVGDEhADMEK	7	0.543505	-1.08775	0.748898	1
E.coli	NM	S100	MRaabe_LW_091221_171221_Expl2_XL_Ecoli_NM_S100_bRP_rep1_1.raw_to_MRaabe_LW_091221_171221_Expl2_XL_Ecoli_NM_S100_bRP_rep1_DL.raw_mrgd_perc_0.0100_XLs	2	199627	29041.6	727.625	5.97359e-06	3	IPIVGDEHADM(Oxidation)EK	sp|P07118|SYV_ECOLI	259	271	0.40058	727.625	CC+C5H9N1	711.167	C	IPIVGDEHADmEK	10	0.148501	-0.40058	0.776095	1
E.coli	NM	S100	MRaabe_LW_091221_171221_Expl2_XL_Ecoli_NM_S100_bRP_rep1_1.raw_to_MRaabe_LW_091221_171221_Expl2_XL_Ecoli_NM_S100_bRP_rep1_DL.raw_mrgd_perc_0.0100_XLs	2	199718	29053.2	727.625	6.20223e-06	3	IPIVGDEHADM(Oxidation)EK	sp|P07118|SYV_ECOLI	259	271	0.125713	727.625	CC+C5H9N1	711.167	C	IPIVGDEHADmEK	10	0.321396	-0.125713	0.75837	1
E.coli	NM	S100	MRaabe_LW_091221_171221_Expl2_XL_Ecoli_NM_S100_bRP_rep1_1.raw_to_MRaabe_LW_091221_171221_Expl2_XL_Ecoli_NM_S100_bRP_rep1_DL.raw_mrgd_perc_0.0100_XLs	2	200712	29180.2	722.294	3.91403e-06	3	IPIVGDEHADMEK	sp|P07118|SYV_ECOLI	259	271	0.203326	722.293	CC+C5H9N1	711.167	C	IPIvGDEHADMEK	3	0.453869	0.203326	0.96426	1
E.coli	NM	S100	MRaabe_LW_091221_171221_Expl2_XL_Ecoli_NM_S100_bRP_rep1_1.raw_to_MRaabe_LW_091221_171221_Expl2_XL_Ecoli_NM_S100_bRP_rep1_DL.raw_mrgd_perc_0.0100_XLs	2	200796	29191.1	722.295	5.42263e-06	3	IPIVGDEHADMEK	sp|P07118|SYV_ECOLI	259	271	2.28004	722.293	CC+C5H9N1	711.167	C	IPIVGDEhADMEK	7	0.53235	2.28004	0.950799	1
E.coli	NM	S100	MRaabe_LW_091221_171221_Expl2_XL_Ecoli_NM_S100_bRP_rep1_1.raw_to_MRaabe_LW_091221_171221_Expl2_XL_Ecoli_NM_S100_bRP_rep1_DL.raw_mrgd_perc_0.0100_XLs	2	201185	29242.2	730.297	6.0725e-06	3	IPIVGDEHADMEK	sp|P07118|SYV_ECOLI	259	271	0.133469	730.297	AC+C5H9N1	735.178	A	IPIVGDEHADmEK	10	0.0676274	-0.133469	0.499793	1
E.coli	NM	S100	MRaabe_LW_091221_171221_Expl2_XL_Ecoli_NM_S100_bRP_rep1_1.raw_to_MRaabe_LW_091221_171221_Expl2_XL_Ecoli_NM_S100_bRP_rep1_DL.raw_mrgd_perc_0.0100_XLs	2	220042	32106.1	599.257	5.43956e-06	3	TGNMM(Oxidation)QPQLADK	sp|P07118|SYV_ECOLI	582	593	2.63286	599.255	G+C5H9N1	446.132	G	TGNmmQPQLADK	4	1.69079	2.63286	0.744048	1
E.coli	NM	S100	MRaabe_LW_091221_171221_Expl2_XL_Ecoli_NM_S100_bRP_rep1_1.raw_to_MRaabe_LW_091221_171221_Expl2_XL_Ecoli_NM_S100_bRP_rep1_DL.raw_mrgd_perc_0.0100_XLs	2	220135	32116.4	599.255	4.99844e-06	3	TGNMM(Oxidation)QPQLADK	sp|P07118|SYV_ECOLI	582	593	0.755949	599.255	G+C5H9N1	446.132	G	TGNmmQPQLADK	4	1.64178	-0.755949	0.700924	1
E.coli	NM	S100	MRaabe_LW_091221_171221_Expl2_XL_Ecoli_NM_S100_bRP_rep1_1.raw_to_MRaabe_LW_091221_171221_Expl2_XL_Ecoli_NM_S100_bRP_rep1_DL.raw_mrgd_perc_0.0100_XLs	2	220858	32200.8	690.271	5.75796e-06	3	TGNMMQPQLADK	sp|P07118|SYV_ECOLI	582	593	2.31525	690.272	AC+C5H9N1	735.178	A	TGNmmQPQLADK	4	1.14846	-2.31525	0.503799	1
E.coli	NM	S100	MRaabe_LW_091221_171221_Expl2_XL_Ecoli_NM_S100_bRP_rep1_1.raw_to_MRaabe_LW_091221_171221_Expl2_XL_Ecoli_NM_S100_bRP_rep1_DL.raw_mrgd_perc_0.0100_XLs	2	220952	32212.3	593.923	5.25717e-06	3	TGNMMQPQLADK	sp|P07118|SYV_ECOLI	582	593	0.265918	593.923	G+C5H9N1	446.132	G	TGNmmQPQLADK	4	0.786723	-0.265918	0.869189	1
E.coli	NM	S100	MRaabe_LW_091221_171221_Expl2_XL_Ecoli_NM_S100_bRP_rep1_1.raw_to_MRaabe_LW_091221_171221_Expl2_XL_Ecoli_NM_S100_bRP_rep1_DL.raw_mrgd_perc_0.0100_XLs	2	221041	32222.6	593.924	4.75892e-06	3	TGNMMQPQLADK	sp|P07118|SYV_ECOLI	582	593	0.480411	593.923	G+C5H9N1	446.132	G	TGNmmQPQLADK	4	1.75943	0.480411	0.950872	1
E.coli	NM	S100	MRaabe_LW_091221_171221_Expl2_XL_Ecoli_NM_S100_bRP_rep1_1.raw_to_MRaabe_LW_091221_171221_Expl2_XL_Ecoli_NM_S100_bRP_rep1_DL.raw_mrgd_perc_0.0100_XLs	2	221076	32226.8	593.923	5.27743e-06	3	TGNMMQPQLADK	sp|P07118|SYV_ECOLI	582	593	0.47145	593.923	G+C5H9N1	446.132	G	TGNmmQPQLADK	4	1.72499	-0.47145	0.772619	1
E.coli	NM	S100	MRaabe_LW_091221_171221_Expl2_XL_Ecoli_NM_S100_bRP_rep1_1.raw_to_MRaabe_LW_091221_171221_Expl2_XL_Ecoli_NM_S100_bRP_rep1_DL.raw_mrgd_perc_0.0100_XLs	2	244047	35581.6	599.254	4.62858e-06	3	TGNM(Oxidation)MQPQLADK	sp|P07118|SYV_ECOLI	582	593	1.25657	599.255	G+C5H9N1	446.132	G	TGNmmQPQLADK	4	1.7294	-1.25657	0.966033	1
E.coli	NM	S100	MRaabe_LW_091221_171221_Expl2_XL_Ecoli_NM_S100_bRP_rep1_1.raw_to_MRaabe_LW_091221_171221_Expl2_XL_Ecoli_NM_S100_bRP_rep1_DL.raw_mrgd_perc_0.0100_XLs	2	244120	35591.4	599.255	4.80313e-06	3	TGNM(Oxidation)MQPQLADK	sp|P07118|SYV_ECOLI	582	593	0.117135	599.255	G+C5H9N1	446.132	G	TGNmmQPQLADK	4	1.73939	-0.117135	0.992526	1
E.coli	NM	S100	MRaabe_LW_091221_171221_Expl2_XL_Ecoli_NM_S100_bRP_rep1_1.raw_to_MRaabe_LW_091221_171221_Expl2_XL_Ecoli_NM_S100_bRP_rep1_DL.raw_mrgd_perc_0.0100_XLs	2	244205	35602.4	599.255	5.05567e-06	3	TGNM(Oxidation)MQPQLADK	sp|P07118|SYV_ECOLI	582	593	0.0152833	599.255	G+C5H9N1	446.132	G	TGNmmQPQLADK	4	0.73725	-0.0152833	1	1
E.coli	NM	S100	MRaabe_LW_091221_171221_Expl2_XL_Ecoli_NM_S100_bRP_rep1_1.raw_to_MRaabe_LW_091221_171221_Expl2_XL_Ecoli_NM_S100_bRP_rep1_DL.raw_mrgd_perc_0.0100_XLs	2	244304	35614.5	599.255	5.67283e-06	3	TGNM(Oxidation)MQPQLADK	sp|P07118|SYV_ECOLI	582	593	0.255328	599.255	G+C5H9N1	446.132	G	TGNmMQPQLADK	3	1.68011	-0.255328	1	1
E.coli	NM	S100	MRaabe_LW_091221_171221_Expl2_XL_Ecoli_NM_S100_bRP_rep1_1.raw_to_MRaabe_LW_091221_171221_Expl2_XL_Ecoli_NM_S100_bRP_rep1_DL.raw_mrgd_perc_0.0100_XLs	2	244528	35643	599.257	0.00199697	3	TGNMM(Oxidation)QPQLADK	sp|P07118|SYV_ECOLI	582	593	3.54953	599.255	G+C5H9N1	446.132	G	TGNmmQPQLADK	4	0.0913096	3.54953	0.377654	1
E.coli	NM	S100	MRaabe_LW_091221_171221_Expl2_XL_Ecoli_NM_S100_bRP_rep1_1.raw_to_MRaabe_LW_091221_171221_Expl2_XL_Ecoli_NM_S100_bRP_rep1_DL.raw_mrgd_perc_0.0100_XLs	2	244875	35686.6	593.923	5.56046e-06	3	TGNMMQPQLADK	sp|P07118|SYV_ECOLI	582	593	1.08805	593.923	G+C5H9N1	446.132	G	TGNmmQPQLADK	4	0.741424	-1.08805	0.669469	1
E.coli	NM	S100	MRaabe_LW_091221_171221_Expl2_XL_Ecoli_NM_S100_bRP_rep1_1.raw_to_MRaabe_LW_091221_171221_Expl2_XL_Ecoli_NM_S100_bRP_rep1_DL.raw_mrgd_perc_0.0100_XLs	2	244981	35700.1	593.923	5.0442e-06	3	TGNMMQPQLADK	sp|P07118|SYV_ECOLI	582	593	0.265918	593.923	G+C5H9N1	446.132	G	TGNmmQPQLADK	4	0.716581	-0.265918	0.681268	1
E.coli	NM	S100	MRaabe_LW_091221_171221_Expl2_XL_Ecoli_NM_S100_bRP_rep1_1.raw_to_MRaabe_LW_091221_171221_Expl2_XL_Ecoli_NM_S100_bRP_rep1_DL.raw_mrgd_perc_0.0100_XLs	2	127559	18564.1	463.884	5.91572e-06	3	APTPLWMK	sp|P07395|SYFB_ECOLI	228	235	0.283592	463.884	G+C5H9N1	446.132	G	APTPLWmK	6	1.56422	-0.283592	0.948858	1
E.coli	NM	S100	MRaabe_LW_091221_171221_Expl2_XL_Ecoli_NM_S100_bRP_rep1_1.raw_to_MRaabe_LW_091221_171221_Expl2_XL_Ecoli_NM_S100_bRP_rep1_DL.raw_mrgd_perc_0.0100_XLs	2	5508	909.766	519.591	5.52752e-06	3	LGVSHTAIANK	sp|P07604|TYRR_ECOLI	490	500	0.998688	519.591	G+C5H9N1	446.132	G	LGvSHTAIANK	2	0.307159	0.998688	0.441002	1
E.coli	NM	S100	MRaabe_LW_091221_171221_Expl2_XL_Ecoli_NM_S100_bRP_rep1_1.raw_to_MRaabe_LW_091221_171221_Expl2_XL_Ecoli_NM_S100_bRP_rep1_DL.raw_mrgd_perc_0.0100_XLs	2	4143	740.31	639.596	6.17999e-06	3	ANAFVHHMVR	sp|P07649|TRUA_ECOLI	196	205	1.73675	639.597	AC+C5H9N1	735.178	A	ANAFVHHmVR	7	1.07452	-1.73675	1	1
E.coli	NM	S100	MRaabe_LW_091221_171221_Expl2_XL_Ecoli_NM_S100_bRP_rep1_1.raw_to_MRaabe_LW_091221_171221_Expl2_XL_Ecoli_NM_S100_bRP_rep1_DL.raw_mrgd_perc_0.0100_XLs	2	4515	788.499	510.573	6.02639e-06	3	NVMHINVTR	sp|P07649|TRUA_ECOLI	177	185	0.0740082	510.573	G+C5H9N1	446.132	G	NVmHINVTR	2	1.63653	-0.0740082	0.456589	1
E.coli	NM	S100	MRaabe_LW_091221_171221_Expl2_XL_Ecoli_NM_S100_bRP_rep1_1.raw_to_MRaabe_LW_091221_171221_Expl2_XL_Ecoli_NM_S100_bRP_rep1_DL.raw_mrgd_perc_0.0100_XLs	2	4541	791.702	548.579	5.82618e-06	3	ANAFVHHM(Oxidation)VR	sp|P07649|TRUA_ECOLI	196	205	1.46481	548.58	G+C5H9N1	446.132	G	AnAFVHHMVR	1	0.751233	-1.46481	0.871568	1
E.coli	NM	S100	MRaabe_LW_091221_171221_Expl2_XL_Ecoli_NM_S100_bRP_rep1_1.raw_to_MRaabe_LW_091221_171221_Expl2_XL_Ecoli_NM_S100_bRP_rep1_DL.raw_mrgd_perc_0.0100_XLs	2	53044	7730.14	606.922	6.14054e-06	3	NVMHINVTR	sp|P07649|TRUA_ECOLI	177	185	0.37366	606.922	AC+C5H9N1	735.178	A	NVmHINVTR	2	0.642345	-0.37366	0.942702	1
E.coli	NM	S100	MRaabe_LW_091221_171221_Expl2_XL_Ecoli_NM_S100_bRP_rep1_1.raw_to_MRaabe_LW_091221_171221_Expl2_XL_Ecoli_NM_S100_bRP_rep1_DL.raw_mrgd_perc_0.0100_XLs	2	53138	7742.6	606.921	0.00576941	3	NVMHINVTR	sp|P07649|TRUA_ECOLI	177	185	0.675356	606.922	AC+C5H9N1	735.178	A	NVmHINVTR	2	1.05657	-0.675356	0.238082	1
E.coli	NM	S100	MRaabe_LW_091221_171221_Expl2_XL_Ecoli_NM_S100_bRP_rep1_1.raw_to_MRaabe_LW_091221_171221_Expl2_XL_Ecoli_NM_S100_bRP_rep1_DL.raw_mrgd_perc_0.0100_XLs	2	76391	11216.9	606.922	0.000190488	3	NVMHINVTR	sp|P07649|TRUA_ECOLI	177	185	0.37366	606.922	AC+C5H9N1	735.178	A	NVmHINVTR	2	0.887766	-0.37366	0.213657	1
E.coli	NM	S100	MRaabe_LW_091221_171221_Expl2_XL_Ecoli_NM_S100_bRP_rep1_1.raw_to_MRaabe_LW_091221_171221_Expl2_XL_Ecoli_NM_S100_bRP_rep1_DL.raw_mrgd_perc_0.0100_XLs	2	76494	11230.7	548.579	5.77154e-06	3	ANAFVHHM(Oxidation)VR	sp|P07649|TRUA_ECOLI	196	205	1.65938	548.58	G+C5H9N1	446.132	G	ANAfVHHMVR	3	2.15272	-1.65938	0.966838	1
E.coli	NM	S100	MRaabe_LW_091221_171221_Expl2_XL_Ecoli_NM_S100_bRP_rep1_1.raw_to_MRaabe_LW_091221_171221_Expl2_XL_Ecoli_NM_S100_bRP_rep1_DL.raw_mrgd_perc_0.0100_XLs	2	76592	11243.4	548.581	6.11192e-06	3	ANAFVHHM(Oxidation)VR	sp|P07649|TRUA_ECOLI	196	205	0.537878	548.58	G+C5H9N1	446.132	G	AnAFVHHMVR	1	0.541639	0.537878	0.60201	1
E.coli	NM	S100	MRaabe_LW_091221_171221_Expl2_XL_Ecoli_NM_S100_bRP_rep1_1.raw_to_MRaabe_LW_091221_171221_Expl2_XL_Ecoli_NM_S100_bRP_rep1_DL.raw_mrgd_perc_0.0100_XLs	2	76789	11269.2	614.925	0.0018549	3	NVMHINVTR	sp|P07649|TRUA_ECOLI	177	185	0.303998	614.925	AA+C5H9N1	759.189	A	NVmHINVTR	2	0.855951	-0.303998	0.845251	1
E.coli	NM	S100	MRaabe_LW_091221_171221_Expl2_XL_Ecoli_NM_S100_bRP_rep1_1.raw_to_MRaabe_LW_091221_171221_Expl2_XL_Ecoli_NM_S100_bRP_rep1_DL.raw_mrgd_perc_0.0100_XLs	2	124677	18192	548.58	6.06657e-06	3	ANAFVHHM(Oxidation)VR	sp|P07649|TRUA_ECOLI	196	205	0.352204	548.58	G+C5H9N1	446.132	G	ANAFVHHmVR	7	0.55583	-0.352204	0.876008	1
E.coli	NM	S100	MRaabe_LW_091221_171221_Expl2_XL_Ecoli_NM_S100_bRP_rep1_1.raw_to_MRaabe_LW_091221_171221_Expl2_XL_Ecoli_NM_S100_bRP_rep1_DL.raw_mrgd_perc_0.0100_XLs	2	124788	18206.6	548.581	0.00405137	3	ANAFVHHM(Oxidation)VR	sp|P07649|TRUA_ECOLI	196	205	1.62182	548.58	G+C5H9N1	446.132	G	ANAFVHHmVR	7	0.843358	1.62182	0.566362	1
E.coli	NM	S100	MRaabe_LW_091221_171221_Expl2_XL_Ecoli_NM_S100_bRP_rep1_1.raw_to_MRaabe_LW_091221_171221_Expl2_XL_Ecoli_NM_S100_bRP_rep1_DL.raw_mrgd_perc_0.0100_XLs	2	125881	18347.6	543.249	0.00351716	3	ANAFVHHMVR	sp|P07649|TRUA_ECOLI	196	205	0.381645	543.249	G+C5H9N1	446.132	G	ANAFVHHmVR	7	1.47757	0.381645	0.738723	1
E.coli	NM	S100	MRaabe_LW_091221_171221_Expl2_XL_Ecoli_NM_S100_bRP_rep1_1.raw_to_MRaabe_LW_091221_171221_Expl2_XL_Ecoli_NM_S100_bRP_rep1_DL.raw_mrgd_perc_0.0100_XLs	2	149288	21672.8	548.581	5.56835e-06	3	ANAFVHHM(Oxidation)VR	sp|P07649|TRUA_ECOLI	196	205	0.537878	548.58	G+C5H9N1	446.132	G	AnAFVHHMVR	1	0.716722	0.537878	0.890748	1
E.coli	NM	S100	MRaabe_LW_091221_171221_Expl2_XL_Ecoli_NM_S100_bRP_rep1_1.raw_to_MRaabe_LW_091221_171221_Expl2_XL_Ecoli_NM_S100_bRP_rep1_DL.raw_mrgd_perc_0.0100_XLs	2	149375	21684	548.58	6.27005e-06	3	ANAFVHHM(Oxidation)VR	sp|P07649|TRUA_ECOLI	196	205	0.345798	548.58	G+C5H9N1	446.132	G	ANAFVHHmVR	7	1.27344	0.345798	0.282404	1
E.coli	NM	S100	MRaabe_LW_091221_171221_Expl2_XL_Ecoli_NM_S100_bRP_rep1_1.raw_to_MRaabe_LW_091221_171221_Expl2_XL_Ecoli_NM_S100_bRP_rep1_DL.raw_mrgd_perc_0.0100_XLs	2	150422	21824.1	543.248	5.27257e-06	3	ANAFVHHMVR	sp|P07649|TRUA_ECOLI	196	205	0.316556	543.249	G+C5H9N1	446.132	G	ANAFVHhMVR	6	4.50123	-0.316556	1	1
E.coli	NM	S100	MRaabe_LW_091221_171221_Expl2_XL_Ecoli_NM_S100_bRP_rep1_1.raw_to_MRaabe_LW_091221_171221_Expl2_XL_Ecoli_NM_S100_bRP_rep1_DL.raw_mrgd_perc_0.0100_XLs	2	5260	880.5	551.253	0.00116844	3	ALGMAVVAM(Oxidation)GGGR	sp|P07650|TYPH_ECOLI	358	370	0.11781	551.253	G+C5H9N1	446.132	G	ALGmAVVAmGGGR	8	0.799873	-0.11781	0.390541	1
E.coli	NM	S100	MRaabe_LW_091221_171221_Expl2_XL_Ecoli_NM_S100_bRP_rep1_1.raw_to_MRaabe_LW_091221_171221_Expl2_XL_Ecoli_NM_S100_bRP_rep1_DL.raw_mrgd_perc_0.0100_XLs	2	104201	15220.7	604.923	5.6921e-06	3	YLPTAMLTK	sp|P07650|TYPH_ECOLI	333	341	0.104254	604.923	AG+C5H9N1	775.184	A	YLPTAmLTK	5	0.3877	-0.104254	1	1
E.coli	NM	S100	MRaabe_LW_091221_171221_Expl2_XL_Ecoli_NM_S100_bRP_rep1_1.raw_to_MRaabe_LW_091221_171221_Expl2_XL_Ecoli_NM_S100_bRP_rep1_DL.raw_mrgd_perc_0.0100_XLs	2	104302	15233.5	591.915	6.32185e-06	3	YLPTAMLTK	sp|P07650|TYPH_ECOLI	333	341	0.0401257	591.915	AU+C5H9N1	736.162	A	YLPTAmLTK	5	1.18854	0.0401257	0.941411	1
E.coli	NM	S100	MRaabe_LW_091221_171221_Expl2_XL_Ecoli_NM_S100_bRP_rep1_1.raw_to_MRaabe_LW_091221_171221_Expl2_XL_Ecoli_NM_S100_bRP_rep1_DL.raw_mrgd_perc_0.0100_XLs	2	104351	15239.8	604.923	6.01761e-06	3	YLPTAMLTK	sp|P07650|TYPH_ECOLI	333	341	0.0885947	604.923	AG+C5H9N1	775.184	A	YLPTAmLTK	5	0.051889	-0.0885947	0.647712	1
E.coli	NM	S100	MRaabe_LW_091221_171221_Expl2_XL_Ecoli_NM_S100_bRP_rep1_1.raw_to_MRaabe_LW_091221_171221_Expl2_XL_Ecoli_NM_S100_bRP_rep1_DL.raw_mrgd_perc_0.0100_XLs	2	104369	15242.2	597.246	0.00052888	3	YLPTAMLTK	sp|P07650|TYPH_ECOLI	333	341	1.30045	597.247	GU+C5H9N1	752.157	G	YLPTAmLTK	5	1.07188	-1.30045	0.240879	1
E.coli	NM	S100	MRaabe_LW_091221_171221_Expl2_XL_Ecoli_NM_S100_bRP_rep1_1.raw_to_MRaabe_LW_091221_171221_Expl2_XL_Ecoli_NM_S100_bRP_rep1_DL.raw_mrgd_perc_0.0100_XLs	2	104441	15251.4	583.911	6.03583e-06	3	YLPTAMLTK	sp|P07650|TYPH_ECOLI	333	341	1.13054	583.912	CU+C5H9N1	712.151	C	YLPTAmLTK	5	0.725183	-1.13054	0.802429	1
E.coli	NM	S100	MRaabe_LW_091221_171221_Expl2_XL_Ecoli_NM_S100_bRP_rep1_1.raw_to_MRaabe_LW_091221_171221_Expl2_XL_Ecoli_NM_S100_bRP_rep1_DL.raw_mrgd_perc_0.0100_XLs	2	104465	15254.4	597.247	5.87735e-06	3	YLPTAMLTK	sp|P07650|TYPH_ECOLI	333	341	0.278511	597.247	GU+C5H9N1	752.157	G	YLPTAmLTK	5	1.58293	-0.278511	0.477738	1
E.coli	NM	S100	MRaabe_LW_091221_171221_Expl2_XL_Ecoli_NM_S100_bRP_rep1_1.raw_to_MRaabe_LW_091221_171221_Expl2_XL_Ecoli_NM_S100_bRP_rep1_DL.raw_mrgd_perc_0.0100_XLs	2	104559	15266.5	597.247	6.26676e-06	3	YLPTAMLTK	sp|P07650|TYPH_ECOLI	333	341	0.232459	597.247	GU+C5H9N1	752.157	G	YLPTAmLTK	5	1.57518	0.232459	0.763539	1
E.coli	NM	S100	MRaabe_LW_091221_171221_Expl2_XL_Ecoli_NM_S100_bRP_rep1_1.raw_to_MRaabe_LW_091221_171221_Expl2_XL_Ecoli_NM_S100_bRP_rep1_DL.raw_mrgd_perc_0.0100_XLs	2	127525	18559.7	591.587	5.68597e-06	3	YLPTAMLTK	sp|P07650|TYPH_ECOLI	333	341	0.631789	591.587	AC+C5H9N1	735.178	A	YLPTAmLTK	5	0.285901	-0.631789	0.863987	1
E.coli	NM	S100	MRaabe_LW_091221_171221_Expl2_XL_Ecoli_NM_S100_bRP_rep1_1.raw_to_MRaabe_LW_091221_171221_Expl2_XL_Ecoli_NM_S100_bRP_rep1_DL.raw_mrgd_perc_0.0100_XLs	2	127637	18574.2	591.587	5.37962e-06	3	YLPTAMLTK	sp|P07650|TYPH_ECOLI	333	341	0.322273	591.587	AC+C5H9N1	735.178	A	YLPTAmLTK	5	0.276887	-0.322273	0.747151	1
E.coli	NM	S100	MRaabe_LW_091221_171221_Expl2_XL_Ecoli_NM_S100_bRP_rep1_1.raw_to_MRaabe_LW_091221_171221_Expl2_XL_Ecoli_NM_S100_bRP_rep1_DL.raw_mrgd_perc_0.0100_XLs	2	127663	18577.4	583.584	6.03267e-06	3	YLPTAMLTK	sp|P07650|TYPH_ECOLI	333	341	0.290385	583.584	CC+C5H9N1	711.167	C	YLPTAmLTK	5	0.248188	-0.290385	0.803533	1
E.coli	NM	S100	MRaabe_LW_091221_171221_Expl2_XL_Ecoli_NM_S100_bRP_rep1_1.raw_to_MRaabe_LW_091221_171221_Expl2_XL_Ecoli_NM_S100_bRP_rep1_DL.raw_mrgd_perc_0.0100_XLs	2	127767	18590.2	583.584	6.24712e-06	3	YLPTAMLTK	sp|P07650|TYPH_ECOLI	333	341	1.17383	583.584	CC+C5H9N1	711.167	C	YLPTAmLTK	5	0.40036	1.17383	0.278527	1
E.coli	NM	S100	MRaabe_LW_091221_171221_Expl2_XL_Ecoli_NM_S100_bRP_rep1_1.raw_to_MRaabe_LW_091221_171221_Expl2_XL_Ecoli_NM_S100_bRP_rep1_DL.raw_mrgd_perc_0.0100_XLs	2	128120	18635.5	599.59	5.5823e-06	3	YLPTAMLTK	sp|P07650|TYPH_ECOLI	333	341	1.37126	599.591	AA+C5H9N1	759.189	A	YLPTAmLTK	5	0.210981	-1.37126	0.899815	1
E.coli	NM	S100	MRaabe_LW_091221_171221_Expl2_XL_Ecoli_NM_S100_bRP_rep1_1.raw_to_MRaabe_LW_091221_171221_Expl2_XL_Ecoli_NM_S100_bRP_rep1_DL.raw_mrgd_perc_0.0100_XLs	2	128252	18653	599.592	5.65776e-06	3	YLPTAMLTK	sp|P07650|TYPH_ECOLI	333	341	1.07181	599.591	AA+C5H9N1	759.189	A	YLPTAmLTK	5	0.224437	1.07181	1	1
E.coli	NM	S100	MRaabe_LW_091221_171221_Expl2_XL_Ecoli_NM_S100_bRP_rep1_1.raw_to_MRaabe_LW_091221_171221_Expl2_XL_Ecoli_NM_S100_bRP_rep1_DL.raw_mrgd_perc_0.0100_XLs	2	128279	18656.8	591.587	5.97175e-06	3	YLPTAMLTK	sp|P07650|TYPH_ECOLI	333	341	0.219101	591.587	AC+C5H9N1	735.178	A	YLPTAmLTK	5	0.18711	-0.219101	0.745535	1
E.coli	NM	S100	MRaabe_LW_091221_171221_Expl2_XL_Ecoli_NM_S100_bRP_rep1_1.raw_to_MRaabe_LW_091221_171221_Expl2_XL_Ecoli_NM_S100_bRP_rep1_DL.raw_mrgd_perc_0.0100_XLs	2	131258	19048.5	522.921	5.99296e-06	3	MFLAQEIIR	sp|P07650|TYPH_ECOLI	1	9	0.260724	522.921	G+C5H9N1	446.132	G	mFLAQEIIR	0	1.60716	-0.260724	0.745434	1
E.coli	NM	S100	MRaabe_LW_091221_171221_Expl2_XL_Ecoli_NM_S100_bRP_rep1_1.raw_to_MRaabe_LW_091221_171221_Expl2_XL_Ecoli_NM_S100_bRP_rep1_DL.raw_mrgd_perc_0.0100_XLs	2	152248	22067.5	495.24	6.31806e-06	3	YLPTAMLTK	sp|P07650|TYPH_ECOLI	333	341	1.66045	495.239	G+C5H9N1	446.132	G	YLPTAmLTK	5	0.451152	1.66045	0.298846	1
E.coli	NM	S100	MRaabe_LW_091221_171221_Expl2_XL_Ecoli_NM_S100_bRP_rep1_1.raw_to_MRaabe_LW_091221_171221_Expl2_XL_Ecoli_NM_S100_bRP_rep1_DL.raw_mrgd_perc_0.0100_XLs	2	155599	22526.5	522.922	5.71839e-06	3	MFLAQEIIR	sp|P07650|TYPH_ECOLI	1	9	0.439593	522.921	G+C5H9N1	446.132	G	mFLAQEIIR	0	0.61979	0.439593	0.935523	1
E.coli	NM	S100	MRaabe_LW_091221_171221_Expl2_XL_Ecoli_NM_S100_bRP_rep1_1.raw_to_MRaabe_LW_091221_171221_Expl2_XL_Ecoli_NM_S100_bRP_rep1_DL.raw_mrgd_perc_0.0100_XLs	2	155676	22537.3	522.922	5.86982e-06	3	MFLAQEIIR	sp|P07650|TYPH_ECOLI	1	9	0.0894345	522.921	G+C5H9N1	446.132	G	mFLAQEIIR	0	1.52184	0.0894345	0.780672	1
E.coli	NM	S100	MRaabe_LW_091221_171221_Expl2_XL_Ecoli_NM_S100_bRP_rep1_1.raw_to_MRaabe_LW_091221_171221_Expl2_XL_Ecoli_NM_S100_bRP_rep1_DL.raw_mrgd_perc_0.0100_XLs	2	175798	25538.8	495.238	6.27397e-06	3	YLPTAMLTK	sp|P07650|TYPH_ECOLI	333	341	1.11254	495.239	G+C5H9N1	446.132	G	YLPTAmLTK	5	0.467105	-1.11254	0.365547	1
E.coli	NM	S100	MRaabe_LW_091221_171221_Expl2_XL_Ecoli_NM_S100_bRP_rep1_1.raw_to_MRaabe_LW_091221_171221_Expl2_XL_Ecoli_NM_S100_bRP_rep1_DL.raw_mrgd_perc_0.0100_XLs	2	175879	25550	495.239	6.29099e-06	3	YLPTAMLTK	sp|P07650|TYPH_ECOLI	333	341	0.48963	495.239	G+C5H9N1	446.132	G	YLPTAmLTK	5	0.481367	0.48963	0.484003	1
E.coli	NM	S100	MRaabe_LW_091221_171221_Expl2_XL_Ecoli_NM_S100_bRP_rep1_1.raw_to_MRaabe_LW_091221_171221_Expl2_XL_Ecoli_NM_S100_bRP_rep1_DL.raw_mrgd_perc_0.0100_XLs	2	199440	29017.8	495.239	5.75176e-06	3	YLPTAMLTK	sp|P07650|TYPH_ECOLI	333	341	0.119898	495.239	G+C5H9N1	446.132	G	YLPTAmLTK	5	0.480196	0.119898	0.675003	1
E.coli	NM	S100	MRaabe_LW_091221_171221_Expl2_XL_Ecoli_NM_S100_bRP_rep1_1.raw_to_MRaabe_LW_091221_171221_Expl2_XL_Ecoli_NM_S100_bRP_rep1_DL.raw_mrgd_perc_0.0100_XLs	2	199514	29027.6	495.239	5.99931e-06	3	YLPTAMLTK	sp|P07650|TYPH_ECOLI	333	341	0.126589	495.239	G+C5H9N1	446.132	G	YLPTAmLTK	5	0.495375	-0.126589	0.664311	1
E.coli	NM	S100	MRaabe_LW_091221_171221_Expl2_XL_Ecoli_NM_S100_bRP_rep1_1.raw_to_MRaabe_LW_091221_171221_Expl2_XL_Ecoli_NM_S100_bRP_rep1_DL.raw_mrgd_perc_0.0100_XLs	2	199598	29038.3	495.239	5.8918e-06	3	YLPTAMLTK	sp|P07650|TYPH_ECOLI	333	341	0.48963	495.239	G+C5H9N1	446.132	G	YLPTAmLTK	5	0.476962	0.48963	0.503046	1
E.coli	NM	S100	MRaabe_LW_091221_171221_Expl2_XL_Ecoli_NM_S100_bRP_rep1_1.raw_to_MRaabe_LW_091221_171221_Expl2_XL_Ecoli_NM_S100_bRP_rep1_DL.raw_mrgd_perc_0.0100_XLs	2	199688	29049.1	495.239	6.17987e-06	3	YLPTAMLTK	sp|P07650|TYPH_ECOLI	333	341	0.119898	495.239	G+C5H9N1	446.132	G	YLPTAmLTK	5	0.462816	0.119898	0.360239	1
E.coli	NM	S100	MRaabe_LW_091221_171221_Expl2_XL_Ecoli_NM_S100_bRP_rep1_1.raw_to_MRaabe_LW_091221_171221_Expl2_XL_Ecoli_NM_S100_bRP_rep1_DL.raw_mrgd_perc_0.0100_XLs	2	199799	29063.5	495.239	0.00146345	3	YLPTAMLTK	sp|P07650|TYPH_ECOLI	333	341	1.5372	495.239	G+C5H9N1	446.132	G	YLPTAmLTK	5	0.460227	1.5372	0.216417	1
E.coli	NM	S100	MRaabe_LW_091221_171221_Expl2_XL_Ecoli_NM_S100_bRP_rep1_1.raw_to_MRaabe_LW_091221_171221_Expl2_XL_Ecoli_NM_S100_bRP_rep1_DL.raw_mrgd_perc_0.0100_XLs	2	3692	680.46	654.245	5.12791e-06	3	VAEAEMATM(Oxidation)EK	sp|P07813|SYL_ECOLI	290	300	0.0578574	654.245	AC+C5H9N1	735.178	A	VAEAEmATmEK	8	0.508219	0.0578574	1	1
E.coli	NM	S100	MRaabe_LW_091221_171221_Expl2_XL_Ecoli_NM_S100_bRP_rep1_1.raw_to_MRaabe_LW_091221_171221_Expl2_XL_Ecoli_NM_S100_bRP_rep1_DL.raw_mrgd_perc_0.0100_XLs	2	3694	680.71	646.241	4.47503e-06	3	VAEAEMATM(Oxidation)EK	sp|P07813|SYL_ECOLI	290	300	0.466098	646.242	CC+C5H9N1	711.167	C	VAEAEmATmEK	8	0.183316	-0.466098	0.913717	1
E.coli	NM	S100	MRaabe_LW_091221_171221_Expl2_XL_Ecoli_NM_S100_bRP_rep1_1.raw_to_MRaabe_LW_091221_171221_Expl2_XL_Ecoli_NM_S100_bRP_rep1_DL.raw_mrgd_perc_0.0100_XLs	2	3719	684.108	557.897	4.40684e-06	3	VAEAEM(Oxidation)ATMEK	sp|P07813|SYL_ECOLI	290	300	0.61973	557.897	G+C5H9N1	446.132	G	VAEAEmATmEK	8	1.65724	0.61973	0.85146	1
E.coli	NM	S100	MRaabe_LW_091221_171221_Expl2_XL_Ecoli_NM_S100_bRP_rep1_1.raw_to_MRaabe_LW_091221_171221_Expl2_XL_Ecoli_NM_S100_bRP_rep1_DL.raw_mrgd_perc_0.0100_XLs	2	3797	694.542	557.897	5.76555e-06	3	VAEAEM(Oxidation)ATMEK	sp|P07813|SYL_ECOLI	290	300	0.351914	557.897	G+C5H9N1	446.132	G	VAEAEmATmEK	8	1.69114	0.351914	0.905527	1
E.coli	NM	S100	MRaabe_LW_091221_171221_Expl2_XL_Ecoli_NM_S100_bRP_rep1_1.raw_to_MRaabe_LW_091221_171221_Expl2_XL_Ecoli_NM_S100_bRP_rep1_DL.raw_mrgd_perc_0.0100_XLs	2	3806	695.738	646.242	0.00576942	3	VAEAEMATM(Oxidation)EK	sp|P07813|SYL_ECOLI	290	300	0.462347	646.242	CC+C5H9N1	711.167	C	VAEAEmATmEK	8	0.217402	0.462347	0.397699	1
E.coli	NM	S100	MRaabe_LW_091221_171221_Expl2_XL_Ecoli_NM_S100_bRP_rep1_1.raw_to_MRaabe_LW_091221_171221_Expl2_XL_Ecoli_NM_S100_bRP_rep1_DL.raw_mrgd_perc_0.0100_XLs	2	3863	703.682	654.246	0.000190474	3	VAEAEMATM(Oxidation)EK	sp|P07813|SYL_ECOLI	290	300	0.847472	654.245	AC+C5H9N1	735.178	A	VAEAEmATmEK	8	0.541272	0.847472	0.601995	1
E.coli	NM	S100	MRaabe_LW_091221_171221_Expl2_XL_Ecoli_NM_S100_bRP_rep1_1.raw_to_MRaabe_LW_091221_171221_Expl2_XL_Ecoli_NM_S100_bRP_rep1_DL.raw_mrgd_perc_0.0100_XLs	2	3884	706.615	557.897	6.00664e-06	3	VAEAEM(Oxidation)ATMEK	sp|P07813|SYL_ECOLI	290	300	0.898925	557.897	G+C5H9N1	446.132	G	VAEAEmATmEK	8	1.78717	0.898925	0.946631	1
E.coli	NM	S100	MRaabe_LW_091221_171221_Expl2_XL_Ecoli_NM_S100_bRP_rep1_1.raw_to_MRaabe_LW_091221_171221_Expl2_XL_Ecoli_NM_S100_bRP_rep1_DL.raw_mrgd_perc_0.0100_XLs	2	3954	715.687	654.246	0.00158596	3	VAEAEMATM(Oxidation)EK	sp|P07813|SYL_ECOLI	290	300	0.897476	654.245	AC+C5H9N1	735.178	A	VAEAEmATmEK	8	0.577836	0.897476	1	1
E.coli	NM	S100	MRaabe_LW_091221_171221_Expl2_XL_Ecoli_NM_S100_bRP_rep1_1.raw_to_MRaabe_LW_091221_171221_Expl2_XL_Ecoli_NM_S100_bRP_rep1_DL.raw_mrgd_perc_0.0100_XLs	2	3970	717.76	557.897	5.97495e-06	3	VAEAEM(Oxidation)ATMEK	sp|P07813|SYL_ECOLI	290	300	0.461316	557.897	G+C5H9N1	446.132	G	VAEAEmATmEK	8	1.6782	0.461316	0.89362	1
E.coli	NM	S100	MRaabe_LW_091221_171221_Expl2_XL_Ecoli_NM_S100_bRP_rep1_1.raw_to_MRaabe_LW_091221_171221_Expl2_XL_Ecoli_NM_S100_bRP_rep1_DL.raw_mrgd_perc_0.0100_XLs	2	4077	731.914	654.245	6.27225e-06	3	VAEAEM(Oxidation)ATMEK	sp|P07813|SYL_ECOLI	290	300	0.128724	654.245	AC+C5H9N1	735.178	A	VAEAEmATmEK	8	0.373764	-0.128724	1	1
E.coli	NM	S100	MRaabe_LW_091221_171221_Expl2_XL_Ecoli_NM_S100_bRP_rep1_1.raw_to_MRaabe_LW_091221_171221_Expl2_XL_Ecoli_NM_S100_bRP_rep1_DL.raw_mrgd_perc_0.0100_XLs	2	4133	739.138	648.914	4.40686e-06	3	VAEAEMATMEK	sp|P07813|SYL_ECOLI	290	300	1.06761	648.914	AC+C5H9N1	735.178	A	VAEAEmATmEK	8	0.338487	1.06761	0.97033	1
E.coli	NM	S100	MRaabe_LW_091221_171221_Expl2_XL_Ecoli_NM_S100_bRP_rep1_1.raw_to_MRaabe_LW_091221_171221_Expl2_XL_Ecoli_NM_S100_bRP_rep1_DL.raw_mrgd_perc_0.0100_XLs	2	4135	739.276	640.91	4.95435e-06	3	VAEAEMATMEK	sp|P07813|SYL_ECOLI	290	300	0.235243	640.91	CC+C5H9N1	711.167	C	VAEAEmATmEK	8	0.0799247	-0.235243	0.958612	1
E.coli	NM	S100	MRaabe_LW_091221_171221_Expl2_XL_Ecoli_NM_S100_bRP_rep1_1.raw_to_MRaabe_LW_091221_171221_Expl2_XL_Ecoli_NM_S100_bRP_rep1_DL.raw_mrgd_perc_0.0100_XLs	2	4218	750.352	648.914	5.51609e-06	3	VAEAEMATMEK	sp|P07813|SYL_ECOLI	290	300	0.299351	648.914	AC+C5H9N1	735.178	A	VAEAEmATmEK	8	0.482735	0.299351	0.873197	1
E.coli	NM	S100	MRaabe_LW_091221_171221_Expl2_XL_Ecoli_NM_S100_bRP_rep1_1.raw_to_MRaabe_LW_091221_171221_Expl2_XL_Ecoli_NM_S100_bRP_rep1_DL.raw_mrgd_perc_0.0100_XLs	2	4259	755.621	552.567	5.3643e-06	3	VAEAEMATMEK	sp|P07813|SYL_ECOLI	290	300	3.4097	552.565	G+C5H9N1	446.132	G	VAEAEmATmEK	8	1.6458	3.4097	0.66696	1
E.coli	NM	S100	MRaabe_LW_091221_171221_Expl2_XL_Ecoli_NM_S100_bRP_rep1_1.raw_to_MRaabe_LW_091221_171221_Expl2_XL_Ecoli_NM_S100_bRP_rep1_DL.raw_mrgd_perc_0.0100_XLs	2	4664	806.796	648.914	5.4606e-06	3	VAEAEMATMEK	sp|P07813|SYL_ECOLI	290	300	0.759404	648.914	AC+C5H9N1	735.178	A	VAEAEmATmEK	8	0.0696975	0.759404	0.870697	1
E.coli	NM	S100	MRaabe_LW_091221_171221_Expl2_XL_Ecoli_NM_S100_bRP_rep1_1.raw_to_MRaabe_LW_091221_171221_Expl2_XL_Ecoli_NM_S100_bRP_rep1_DL.raw_mrgd_perc_0.0100_XLs	2	4703	811.551	828.343	4.06378e-06	2	VAEAEMATMEK	sp|P07813|SYL_ECOLI	290	300	0.679542	828.344	G+C5H9N1	446.132	G	VAEAEmATmEK	8	1.78424	-0.679542	1	1
E.coli	NM	S100	MRaabe_LW_091221_171221_Expl2_XL_Ecoli_NM_S100_bRP_rep1_1.raw_to_MRaabe_LW_091221_171221_Expl2_XL_Ecoli_NM_S100_bRP_rep1_DL.raw_mrgd_perc_0.0100_XLs	2	29772	4308.93	502.568	0.00611977	3	TTVNGMPALR	sp|P07813|SYL_ECOLI	476	485	1.67255	502.569	G+C5H9N1	446.132	G	TTVNGmPALR	5	0.328835	-1.67255	0.484552	1
E.coli	NM	S100	MRaabe_LW_091221_171221_Expl2_XL_Ecoli_NM_S100_bRP_rep1_1.raw_to_MRaabe_LW_091221_171221_Expl2_XL_Ecoli_NM_S100_bRP_rep1_DL.raw_mrgd_perc_0.0100_XLs	2	78452	11480.3	636.948	3.6976e-06	3	DAAGHELVYTGMSK	sp|P07813|SYL_ECOLI	606	619	0.0274811	636.949	A+C5H9N1	430.137	A	DAAGHELVYTGmSK	11	0.565587	-0.0274811	0.843367	1
E.coli	NM	S100	MRaabe_LW_091221_171221_Expl2_XL_Ecoli_NM_S100_bRP_rep1_1.raw_to_MRaabe_LW_091221_171221_Expl2_XL_Ecoli_NM_S100_bRP_rep1_DL.raw_mrgd_perc_0.0100_XLs	2	99410	14602.6	552.565	0.000676156	3	VAEAEMATM(Oxidation)EK	sp|P07813|SYL_ECOLI	290	300	0.245311	552.565	A+C5H9N1	430.137	A	VAEAEmATmEK	8	2.00847	-0.245311	1	1
E.coli	NM	S100	MRaabe_LW_091221_171221_Expl2_XL_Ecoli_NM_S100_bRP_rep1_1.raw_to_MRaabe_LW_091221_171221_Expl2_XL_Ecoli_NM_S100_bRP_rep1_DL.raw_mrgd_perc_0.0100_XLs	2	99430	14605.4	980.865	5.61269e-06	2	VAEAEM(Oxidation)ATMEK	sp|P07813|SYL_ECOLI	290	300	0.0957712	980.865	AC+C5H9N1	735.178	A	VAEAEmATmEK	8	1.21765	0.0957712	1	1
E.coli	NM	S100	MRaabe_LW_091221_171221_Expl2_XL_Ecoli_NM_S100_bRP_rep1_1.raw_to_MRaabe_LW_091221_171221_Expl2_XL_Ecoli_NM_S100_bRP_rep1_DL.raw_mrgd_perc_0.0100_XLs	2	99431	14605.5	646.242	4.27025e-06	3	VAEAEM(Oxidation)ATMEK	sp|P07813|SYL_ECOLI	290	300	0.185808	646.242	CC+C5H9N1	711.167	C	VAEAEmATmEK	8	0.113801	0.185808	1	1
E.coli	NM	S100	MRaabe_LW_091221_171221_Expl2_XL_Ecoli_NM_S100_bRP_rep1_1.raw_to_MRaabe_LW_091221_171221_Expl2_XL_Ecoli_NM_S100_bRP_rep1_DL.raw_mrgd_perc_0.0100_XLs	2	99514	14617	654.245	4.86512e-06	3	VAEAEM(Oxidation)ATMEK	sp|P07813|SYL_ECOLI	290	300	0.0354335	654.245	AC+C5H9N1	735.178	A	VAEAEmATmEK	8	0.374284	-0.0354335	0.964366	1
E.coli	NM	S100	MRaabe_LW_091221_171221_Expl2_XL_Ecoli_NM_S100_bRP_rep1_1.raw_to_MRaabe_LW_091221_171221_Expl2_XL_Ecoli_NM_S100_bRP_rep1_DL.raw_mrgd_perc_0.0100_XLs	2	99588	14627.3	654.245	4.67875e-06	3	VAEAEM(Oxidation)ATMEK	sp|P07813|SYL_ECOLI	290	300	0.375311	654.245	AC+C5H9N1	735.178	A	VAEAEmATmEK	8	0.094148	-0.375311	0.98741	1
E.coli	NM	S100	MRaabe_LW_091221_171221_Expl2_XL_Ecoli_NM_S100_bRP_rep1_1.raw_to_MRaabe_LW_091221_171221_Expl2_XL_Ecoli_NM_S100_bRP_rep1_DL.raw_mrgd_perc_0.0100_XLs	2	99658	14637.1	654.246	5.33065e-06	3	VAEAEM(Oxidation)ATMEK	sp|P07813|SYL_ECOLI	290	300	0.33773	654.245	AC+C5H9N1	735.178	A	VAEAEmATmEK	8	0.0939364	0.33773	0.980288	1
E.coli	NM	S100	MRaabe_LW_091221_171221_Expl2_XL_Ecoli_NM_S100_bRP_rep1_1.raw_to_MRaabe_LW_091221_171221_Expl2_XL_Ecoli_NM_S100_bRP_rep1_DL.raw_mrgd_perc_0.0100_XLs	2	99744	14649	654.245	6.07673e-06	3	VAEAEM(Oxidation)ATMEK	sp|P07813|SYL_ECOLI	290	300	0.0696153	654.245	AC+C5H9N1	735.178	A	VAEAEmATmEK	8	0.325085	-0.0696153	0.772491	1
E.coli	NM	S100	MRaabe_LW_091221_171221_Expl2_XL_Ecoli_NM_S100_bRP_rep1_1.raw_to_MRaabe_LW_091221_171221_Expl2_XL_Ecoli_NM_S100_bRP_rep1_DL.raw_mrgd_perc_0.0100_XLs	2	99788	14654.9	654.245	0.000190429	3	VAEAEM(Oxidation)ATMEK	sp|P07813|SYL_ECOLI	290	300	0.0354335	654.245	AC+C5H9N1	735.178	A	VAEAEmATmEK	8	0.354908	-0.0354335	0.76324	1
E.coli	NM	S100	MRaabe_LW_091221_171221_Expl2_XL_Ecoli_NM_S100_bRP_rep1_1.raw_to_MRaabe_LW_091221_171221_Expl2_XL_Ecoli_NM_S100_bRP_rep1_DL.raw_mrgd_perc_0.0100_XLs	2	99806	14657.3	547.233	4.4905e-06	3	VAEAEMATMEK	sp|P07813|SYL_ECOLI	290	300	0.184968	547.233	A+C5H9N1	430.137	A	VAEAEmATmEK	8	2.13104	-0.184968	1	1
E.coli	NM	S100	MRaabe_LW_091221_171221_Expl2_XL_Ecoli_NM_S100_bRP_rep1_1.raw_to_MRaabe_LW_091221_171221_Expl2_XL_Ecoli_NM_S100_bRP_rep1_DL.raw_mrgd_perc_0.0100_XLs	2	99819	14659	648.915	6.03799e-06	3	VAEAEMATMEK	sp|P07813|SYL_ECOLI	290	300	2.14634	648.914	AC+C5H9N1	735.178	A	VAEAEmATmEK	8	0.33343	2.14634	1	1
E.coli	NM	S100	MRaabe_LW_091221_171221_Expl2_XL_Ecoli_NM_S100_bRP_rep1_1.raw_to_MRaabe_LW_091221_171221_Expl2_XL_Ecoli_NM_S100_bRP_rep1_DL.raw_mrgd_perc_0.0100_XLs	2	99872	14666.3	654.244	5.81623e-06	3	VAEAEM(Oxidation)ATMEK	sp|P07813|SYL_ECOLI	290	300	1.75094	654.245	AC+C5H9N1	735.178	A	VAEAEmATmEK	8	0.360239	-1.75094	0.864591	1
E.coli	NM	S100	MRaabe_LW_091221_171221_Expl2_XL_Ecoli_NM_S100_bRP_rep1_1.raw_to_MRaabe_LW_091221_171221_Expl2_XL_Ecoli_NM_S100_bRP_rep1_DL.raw_mrgd_perc_0.0100_XLs	2	99952	14677	654.245	5.9297e-06	3	VAEAEM(Oxidation)ATMEK	sp|P07813|SYL_ECOLI	290	300	0.595179	654.245	AC+C5H9N1	735.178	A	VAEAEmATmEK	8	0.446687	-0.595179	0.936029	1
E.coli	NM	S100	MRaabe_LW_091221_171221_Expl2_XL_Ecoli_NM_S100_bRP_rep1_1.raw_to_MRaabe_LW_091221_171221_Expl2_XL_Ecoli_NM_S100_bRP_rep1_DL.raw_mrgd_perc_0.0100_XLs	2	100041	14688.6	654.245	5.68475e-06	3	VAEAEM(Oxidation)ATMEK	sp|P07813|SYL_ECOLI	290	300	0.501888	654.245	AC+C5H9N1	735.178	A	VAEAEmATmEK	8	0.437763	-0.501888	0.932828	1
E.coli	NM	S100	MRaabe_LW_091221_171221_Expl2_XL_Ecoli_NM_S100_bRP_rep1_1.raw_to_MRaabe_LW_091221_171221_Expl2_XL_Ecoli_NM_S100_bRP_rep1_DL.raw_mrgd_perc_0.0100_XLs	2	100060	14691	648.915	4.91701e-06	3	VAEAEMATMEK	sp|P07813|SYL_ECOLI	290	300	1.83813	648.914	AC+C5H9N1	735.178	A	VAEAEmATmEK	8	0.057415	1.83813	1	1
E.coli	NM	S100	MRaabe_LW_091221_171221_Expl2_XL_Ecoli_NM_S100_bRP_rep1_1.raw_to_MRaabe_LW_091221_171221_Expl2_XL_Ecoli_NM_S100_bRP_rep1_DL.raw_mrgd_perc_0.0100_XLs	2	100129	14700.2	654.245	6.31438e-06	3	VAEAEM(Oxidation)ATMEK	sp|P07813|SYL_ECOLI	290	300	1.24822	654.245	AC+C5H9N1	735.178	A	VAEAEmATmEK	8	0.0555126	-1.24822	0.425468	1
E.coli	NM	S100	MRaabe_LW_091221_171221_Expl2_XL_Ecoli_NM_S100_bRP_rep1_1.raw_to_MRaabe_LW_091221_171221_Expl2_XL_Ecoli_NM_S100_bRP_rep1_DL.raw_mrgd_perc_0.0100_XLs	2	100249	14715.9	640.91	4.19523e-06	3	VAEAEMATMEK	sp|P07813|SYL_ECOLI	290	300	0.213948	640.91	CC+C5H9N1	711.167	C	VAEAEmATmEK	8	0.1124	0.213948	0.937514	1
E.coli	NM	S100	MRaabe_LW_091221_171221_Expl2_XL_Ecoli_NM_S100_bRP_rep1_1.raw_to_MRaabe_LW_091221_171221_Expl2_XL_Ecoli_NM_S100_bRP_rep1_DL.raw_mrgd_perc_0.0100_XLs	2	100288	14720.9	648.914	5.13541e-06	3	VAEAEMATMEK	sp|P07813|SYL_ECOLI	290	300	0.299351	648.914	AC+C5H9N1	735.178	A	VAEAEmATmEK	8	0.245254	0.299351	0.965282	1
E.coli	NM	S100	MRaabe_LW_091221_171221_Expl2_XL_Ecoli_NM_S100_bRP_rep1_1.raw_to_MRaabe_LW_091221_171221_Expl2_XL_Ecoli_NM_S100_bRP_rep1_DL.raw_mrgd_perc_0.0100_XLs	2	100330	14726.3	640.91	4.19993e-06	3	VAEAEMATMEK	sp|P07813|SYL_ECOLI	290	300	0.369976	640.91	CC+C5H9N1	711.167	C	VAEAEmATmEK	8	0.0690149	0.369976	0.95906	1
E.coli	NM	S100	MRaabe_LW_091221_171221_Expl2_XL_Ecoli_NM_S100_bRP_rep1_1.raw_to_MRaabe_LW_091221_171221_Expl2_XL_Ecoli_NM_S100_bRP_rep1_DL.raw_mrgd_perc_0.0100_XLs	2	100372	14731.7	648.914	4.49803e-06	3	VAEAEMATMEK	sp|P07813|SYL_ECOLI	290	300	0.170937	648.914	AC+C5H9N1	735.178	A	VAEAEmATmEK	8	0.256302	-0.170937	0.987446	1
E.coli	NM	S100	MRaabe_LW_091221_171221_Expl2_XL_Ecoli_NM_S100_bRP_rep1_1.raw_to_MRaabe_LW_091221_171221_Expl2_XL_Ecoli_NM_S100_bRP_rep1_DL.raw_mrgd_perc_0.0100_XLs	2	100399	14735.1	552.565	0.000190449	3	VAEAEMATMEK	sp|P07813|SYL_ECOLI	290	300	0.196521	552.565	G+C5H9N1	446.132	G	VAEAEmATmEK	8	1.52641	0.196521	0.665785	1
E.coli	NM	S100	MRaabe_LW_091221_171221_Expl2_XL_Ecoli_NM_S100_bRP_rep1_1.raw_to_MRaabe_LW_091221_171221_Expl2_XL_Ecoli_NM_S100_bRP_rep1_DL.raw_mrgd_perc_0.0100_XLs	2	100459	14742.5	648.914	4.63546e-06	3	VAEAEMATMEK	sp|P07813|SYL_ECOLI	290	300	0.581523	648.914	AC+C5H9N1	735.178	A	VAEAEMATmEK	8	0.351869	0.581523	1	1
E.coli	NM	S100	MRaabe_LW_091221_171221_Expl2_XL_Ecoli_NM_S100_bRP_rep1_1.raw_to_MRaabe_LW_091221_171221_Expl2_XL_Ecoli_NM_S100_bRP_rep1_DL.raw_mrgd_perc_0.0100_XLs	2	100548	14753.8	648.913	0.00170505	3	VAEAEMATMEK	sp|P07813|SYL_ECOLI	290	300	1.29963	648.914	AC+C5H9N1	735.178	A	VAEAEmATmEK	8	0.542465	-1.29963	0.402425	1
E.coli	NM	S100	MRaabe_LW_091221_171221_Expl2_XL_Ecoli_NM_S100_bRP_rep1_1.raw_to_MRaabe_LW_091221_171221_Expl2_XL_Ecoli_NM_S100_bRP_rep1_DL.raw_mrgd_perc_0.0100_XLs	2	100776	14783.8	648.915	0.000361459	3	VAEAEMATMEK	sp|P07813|SYL_ECOLI	290	300	1.37582	648.914	AC+C5H9N1	735.178	A	VAEAEmATMEK	5	0.885082	1.37582	0.460526	1
E.coli	NM	S100	MRaabe_LW_091221_171221_Expl2_XL_Ecoli_NM_S100_bRP_rep1_1.raw_to_MRaabe_LW_091221_171221_Expl2_XL_Ecoli_NM_S100_bRP_rep1_DL.raw_mrgd_perc_0.0100_XLs	2	101038	14817.2	704.973	5.13249e-06	3	MQEQYRPEEIESK	sp|P07813|SYL_ECOLI	1	13	0.00467123	704.973	G+C5H9N1	446.132	G	mQEQYRPEEIESK	0	1.66778	-0.00467123	0.701226	1
E.coli	NM	S100	MRaabe_LW_091221_171221_Expl2_XL_Ecoli_NM_S100_bRP_rep1_1.raw_to_MRaabe_LW_091221_171221_Expl2_XL_Ecoli_NM_S100_bRP_rep1_DL.raw_mrgd_perc_0.0100_XLs	2	123908	18087.2	654.246	0.00170507	3	VAEAEM(Oxidation)ATMEK	sp|P07813|SYL_ECOLI	290	300	0.694624	654.245	AC+C5H9N1	735.178	A	VAEAEmATmEK	8	0.081503	0.694624	1	1
E.coli	NM	S100	MRaabe_LW_091221_171221_Expl2_XL_Ecoli_NM_S100_bRP_rep1_1.raw_to_MRaabe_LW_091221_171221_Expl2_XL_Ecoli_NM_S100_bRP_rep1_DL.raw_mrgd_perc_0.0100_XLs	2	124202	18128.3	552.565	5.73801e-06	3	VAEAEM(Oxidation)ATMEK	sp|P07813|SYL_ECOLI	290	300	0.152161	552.565	A+C5H9N1	430.137	A	VAEAEmATmEK	8	1.98348	0.152161	0.908443	1
E.coli	NM	S100	MRaabe_LW_091221_171221_Expl2_XL_Ecoli_NM_S100_bRP_rep1_1.raw_to_MRaabe_LW_091221_171221_Expl2_XL_Ecoli_NM_S100_bRP_rep1_DL.raw_mrgd_perc_0.0100_XLs	2	124383	18153.1	466.889	0.00364694	3	AGQEHLVAK	sp|P07813|SYL_ECOLI	829	837	0.988939	466.889	G+C5H9N1	446.132	G	AGqEHLVAK	2	0.033434	0.988939	0.370242	1
E.coli	NM	S100	MRaabe_LW_091221_171221_Expl2_XL_Ecoli_NM_S100_bRP_rep1_1.raw_to_MRaabe_LW_091221_171221_Expl2_XL_Ecoli_NM_S100_bRP_rep1_DL.raw_mrgd_perc_0.0100_XLs	2	124402	18155.7	563.238	0.000190431	3	AGQEHLVAK	sp|P07813|SYL_ECOLI	829	837	0.0433883	563.238	AC+C5H9N1	735.178	A	AGQEHLVAK	-1	0	0.0433883	0.88391	1
E.coli	NM	S100	MRaabe_LW_091221_171221_Expl2_XL_Ecoli_NM_S100_bRP_rep1_1.raw_to_MRaabe_LW_091221_171221_Expl2_XL_Ecoli_NM_S100_bRP_rep1_DL.raw_mrgd_perc_0.0100_XLs	2	124629	18185.7	568.569	6.29496e-06	3	AGQEHLVAK	sp|P07813|SYL_ECOLI	829	837	0.232094	568.569	CG+C5H9N1	751.173	C	AGQEHlVAK	5	0.186268	-0.232094	0.995261	1
E.coli	NM	S100	MRaabe_LW_091221_171221_Expl2_XL_Ecoli_NM_S100_bRP_rep1_1.raw_to_MRaabe_LW_091221_171221_Expl2_XL_Ecoli_NM_S100_bRP_rep1_DL.raw_mrgd_perc_0.0100_XLs	2	124719	18197.5	568.569	0.00960961	3	AGQEHLVAK	sp|P07813|SYL_ECOLI	829	837	0.55414	568.569	CG+C5H9N1	751.173	C	aGQEHLVAK	0	0.17189	-0.55414	0.826307	1
E.coli	NM	S100	MRaabe_LW_091221_171221_Expl2_XL_Ecoli_NM_S100_bRP_rep1_1.raw_to_MRaabe_LW_091221_171221_Expl2_XL_Ecoli_NM_S100_bRP_rep1_DL.raw_mrgd_perc_0.0100_XLs	2	124761	18202.9	648.914	4.82508e-06	3	VAEAEMATMEK	sp|P07813|SYL_ECOLI	290	300	0.453109	648.914	AC+C5H9N1	735.178	A	VAEAEmATmEK	8	0.255572	-0.453109	0.869794	1
E.coli	NM	S100	MRaabe_LW_091221_171221_Expl2_XL_Ecoli_NM_S100_bRP_rep1_1.raw_to_MRaabe_LW_091221_171221_Expl2_XL_Ecoli_NM_S100_bRP_rep1_DL.raw_mrgd_perc_0.0100_XLs	2	124774	18204.7	640.91	0.000528874	3	VAEAEMATMEK	sp|P07813|SYL_ECOLI	290	300	0.213948	640.91	CC+C5H9N1	711.167	C	VAEAEmATmEK	8	0.183082	0.213948	0.665771	1
E.coli	NM	S100	MRaabe_LW_091221_171221_Expl2_XL_Ecoli_NM_S100_bRP_rep1_1.raw_to_MRaabe_LW_091221_171221_Expl2_XL_Ecoli_NM_S100_bRP_rep1_DL.raw_mrgd_perc_0.0100_XLs	2	124840	18213.5	648.913	6.3253e-06	3	VAEAEMATMEK	sp|P07813|SYL_ECOLI	290	300	0.547166	648.914	AC+C5H9N1	735.178	A	VAEAEmATmEK	8	0.447835	-0.547166	1	1
E.coli	NM	S100	MRaabe_LW_091221_171221_Expl2_XL_Ecoli_NM_S100_bRP_rep1_1.raw_to_MRaabe_LW_091221_171221_Expl2_XL_Ecoli_NM_S100_bRP_rep1_DL.raw_mrgd_perc_0.0100_XLs	2	148517	21567.7	552.565	5.67054e-06	3	VAEAEMATM(Oxidation)EK	sp|P07813|SYL_ECOLI	290	300	0.417437	552.565	A+C5H9N1	430.137	A	VAEAEmATmEK	8	2.0662	0.417437	1	1
E.coli	NM	S100	MRaabe_LW_091221_171221_Expl2_XL_Ecoli_NM_S100_bRP_rep1_1.raw_to_MRaabe_LW_091221_171221_Expl2_XL_Ecoli_NM_S100_bRP_rep1_DL.raw_mrgd_perc_0.0100_XLs	2	148863	21615.9	552.566	6.286e-06	3	VAEAEM(Oxidation)ATMEK	sp|P07813|SYL_ECOLI	290	300	1.3011	552.565	A+C5H9N1	430.137	A	VAEAEmATmEK	8	1.93513	1.3011	0.929278	1
E.coli	NM	S100	MRaabe_LW_091221_171221_Expl2_XL_Ecoli_NM_S100_bRP_rep1_1.raw_to_MRaabe_LW_091221_171221_Expl2_XL_Ecoli_NM_S100_bRP_rep1_DL.raw_mrgd_perc_0.0100_XLs	2	149139	21653.3	568.569	5.61593e-06	3	AGQEHLVAK	sp|P07813|SYL_ECOLI	829	837	0.232094	568.569	CG+C5H9N1	751.173	C	AGQeHLVAK	3	0.276211	-0.232094	0.974438	1
E.coli	NM	S100	MRaabe_LW_091221_171221_Expl2_XL_Ecoli_NM_S100_bRP_rep1_1.raw_to_MRaabe_LW_091221_171221_Expl2_XL_Ecoli_NM_S100_bRP_rep1_DL.raw_mrgd_perc_0.0100_XLs	2	149221	21664.2	568.569	5.85862e-06	3	AGQEHLVAK	sp|P07813|SYL_ECOLI	829	837	0.0173972	568.569	CG+C5H9N1	751.173	C	AGQEHlVAK	5	0.178573	-0.0173972	0.997919	1
E.coli	NM	S100	MRaabe_LW_091221_171221_Expl2_XL_Ecoli_NM_S100_bRP_rep1_1.raw_to_MRaabe_LW_091221_171221_Expl2_XL_Ecoli_NM_S100_bRP_rep1_DL.raw_mrgd_perc_0.0100_XLs	2	149307	21675.3	568.569	6.26228e-06	3	AGQEHLVAK	sp|P07813|SYL_ECOLI	829	837	0.446792	568.569	CG+C5H9N1	751.173	C	AGQEHlVAK	5	0.235138	-0.446792	0.74056	1
E.coli	NM	S100	MRaabe_LW_091221_171221_Expl2_XL_Ecoli_NM_S100_bRP_rep1_1.raw_to_MRaabe_LW_091221_171221_Expl2_XL_Ecoli_NM_S100_bRP_rep1_DL.raw_mrgd_perc_0.0100_XLs	2	149313	21676	820.346	5.49787e-06	2	VAEAEMATMEK	sp|P07813|SYL_ECOLI	290	300	0.00901869	820.346	A+C5H9N1	430.137	A	VAEAEmATmEK	8	0.437911	0.00901869	0.776599	1
E.coli	NM	S100	MRaabe_LW_091221_171221_Expl2_XL_Ecoli_NM_S100_bRP_rep1_1.raw_to_MRaabe_LW_091221_171221_Expl2_XL_Ecoli_NM_S100_bRP_rep1_DL.raw_mrgd_perc_0.0100_XLs	2	149390	21686.1	547.234	4.65809e-06	3	VAEAEMATMEK	sp|P07813|SYL_ECOLI	290	300	0.261168	547.233	A+C5H9N1	430.137	A	VAEAEmATmEK	8	2.22142	0.261168	0.907229	1
E.coli	NM	S100	MRaabe_LW_091221_171221_Expl2_XL_Ecoli_NM_S100_bRP_rep1_1.raw_to_MRaabe_LW_091221_171221_Expl2_XL_Ecoli_NM_S100_bRP_rep1_DL.raw_mrgd_perc_0.0100_XLs	2	149400	21687.4	648.914	5.32992e-06	3	VAEAEMATMEK	sp|P07813|SYL_ECOLI	290	300	0.297093	648.914	AC+C5H9N1	735.178	A	VAEAEmATmEK	8	0.28885	0.297093	0.89806	1
E.coli	NM	S100	MRaabe_LW_091221_171221_Expl2_XL_Ecoli_NM_S100_bRP_rep1_1.raw_to_MRaabe_LW_091221_171221_Expl2_XL_Ecoli_NM_S100_bRP_rep1_DL.raw_mrgd_perc_0.0100_XLs	2	149427	21691.1	539.23	5.86567e-06	3	VAEAEMATMEK	sp|P07813|SYL_ECOLI	290	300	0.19115	539.23	C+C5H9N1	406.125	C	VAEAEmATmEK	8	0.304725	0.19115	0.322384	1
E.coli	NM	S100	MRaabe_LW_091221_171221_Expl2_XL_Ecoli_NM_S100_bRP_rep1_1.raw_to_MRaabe_LW_091221_171221_Expl2_XL_Ecoli_NM_S100_bRP_rep1_DL.raw_mrgd_perc_0.0100_XLs	2	149899	21753.7	648.914	0.00158597	3	VAEAEMATMEK	sp|P07813|SYL_ECOLI	290	300	0.581523	648.914	AC+C5H9N1	735.178	A	VAEAEmATmEK	8	0.307423	0.581523	0.431882	1
E.coli	NM	S100	MRaabe_LW_091221_171221_Expl2_XL_Ecoli_NM_S100_bRP_rep1_1.raw_to_MRaabe_LW_091221_171221_Expl2_XL_Ecoli_NM_S100_bRP_rep1_DL.raw_mrgd_perc_0.0100_XLs	2	172121	25047.4	552.565	5.78374e-06	3	VAEAEMATM(Oxidation)EK	sp|P07813|SYL_ECOLI	290	300	0.417437	552.565	A+C5H9N1	430.137	A	VAEAEmATmEK	8	1.97657	0.417437	1	1
E.coli	NM	S100	MRaabe_LW_091221_171221_Expl2_XL_Ecoli_NM_S100_bRP_rep1_1.raw_to_MRaabe_LW_091221_171221_Expl2_XL_Ecoli_NM_S100_bRP_rep1_DL.raw_mrgd_perc_0.0100_XLs	2	172754	25134.4	568.569	5.52291e-06	3	AGQEHLVAK	sp|P07813|SYL_ECOLI	829	837	0.0173972	568.569	CG+C5H9N1	751.173	C	AGQEhLVAK	4	0.271637	-0.0173972	0.984015	1
E.coli	NM	S100	MRaabe_LW_091221_171221_Expl2_XL_Ecoli_NM_S100_bRP_rep1_1.raw_to_MRaabe_LW_091221_171221_Expl2_XL_Ecoli_NM_S100_bRP_rep1_DL.raw_mrgd_perc_0.0100_XLs	2	172981	25163.8	547.234	5.22438e-06	3	VAEAEMATMEK	sp|P07813|SYL_ECOLI	290	300	0.707304	547.233	A+C5H9N1	430.137	A	VAEAEmATmEK	8	1.29249	0.707304	0.889205	1
E.coli	NM	S100	MRaabe_LW_091221_171221_Expl2_XL_Ecoli_NM_S100_bRP_rep1_1.raw_to_MRaabe_LW_091221_171221_Expl2_XL_Ecoli_NM_S100_bRP_rep1_DL.raw_mrgd_perc_0.0100_XLs	2	173310	25207.4	648.914	0.000840637	3	VAEAEMATMEK	sp|P07813|SYL_ECOLI	290	300	0.170937	648.914	AC+C5H9N1	735.178	A	VAEAEmATmEK	8	0.184212	-0.170937	1	1
E.coli	NM	S100	MRaabe_LW_091221_171221_Expl2_XL_Ecoli_NM_S100_bRP_rep1_1.raw_to_MRaabe_LW_091221_171221_Expl2_XL_Ecoli_NM_S100_bRP_rep1_DL.raw_mrgd_perc_0.0100_XLs	2	195914	28595.9	563.239	0.00158597	3	AGQEHLVAK	sp|P07813|SYL_ECOLI	829	837	1.34377	563.238	AC+C5H9N1	735.178	A	AGQEhLVAK	4	0.140086	1.34377	0.690575	1
E.coli	NM	S100	MRaabe_LW_091221_171221_Expl2_XL_Ecoli_NM_S100_bRP_rep1_1.raw_to_MRaabe_LW_091221_171221_Expl2_XL_Ecoli_NM_S100_bRP_rep1_DL.raw_mrgd_perc_0.0100_XLs	2	196852	28705.3	547.233	5.01867e-06	3	VAEAEMATMEK	sp|P07813|SYL_ECOLI	290	300	1.07724	547.233	A+C5H9N1	430.137	A	VAEAEmATmEK	8	1.9264	-1.07724	0.784908	1
E.coli	NM	S100	MRaabe_LW_091221_171221_Expl2_XL_Ecoli_NM_S100_bRP_rep1_1.raw_to_MRaabe_LW_091221_171221_Expl2_XL_Ecoli_NM_S100_bRP_rep1_DL.raw_mrgd_perc_0.0100_XLs	2	196933	28715.5	547.233	6.18517e-06	3	VAEAEMATMEK	sp|P07813|SYL_ECOLI	290	300	0.408036	547.233	A+C5H9N1	430.137	A	VAEAEmATmEK	8	2.37671	-0.408036	0.515451	1
E.coli	NM	S100	MRaabe_LW_091221_171221_Expl2_XL_Ecoli_NM_S100_bRP_rep1_1.raw_to_MRaabe_LW_091221_171221_Expl2_XL_Ecoli_NM_S100_bRP_rep1_DL.raw_mrgd_perc_0.0100_XLs	2	219857	32084.5	460.543	5.57133e-06	3	LTAMGVGER	sp|P07813|SYL_ECOLI	403	411	0.0509619	460.543	G+C5H9N1	446.132	G	LTAmGVGER	3	1.57339	0.0509619	0.9928	1
E.coli	NM	S100	MRaabe_LW_091221_171221_Expl2_XL_Ecoli_NM_S100_bRP_rep1_1.raw_to_MRaabe_LW_091221_171221_Expl2_XL_Ecoli_NM_S100_bRP_rep1_DL.raw_mrgd_perc_0.0100_XLs	2	219941	32094.4	460.543	5.88422e-06	3	LTAMGVGER	sp|P07813|SYL_ECOLI	403	411	0.569273	460.543	G+C5H9N1	446.132	G	LTAmGVGER	3	1.59259	-0.569273	0.972179	1
E.coli	NM	S100	MRaabe_LW_091221_171221_Expl2_XL_Ecoli_NM_S100_bRP_rep1_1.raw_to_MRaabe_LW_091221_171221_Expl2_XL_Ecoli_NM_S100_bRP_rep1_DL.raw_mrgd_perc_0.0100_XLs	2	220057	32107.8	461.558	0.000190452	3	AGQEHLVAK	sp|P07813|SYL_ECOLI	829	837	1.30007	461.557	A+C5H9N1	430.137	A	AgQEHLVAK	1	0.0694282	1.30007	0.325555	1
E.coli	NM	S100	MRaabe_LW_091221_171221_Expl2_XL_Ecoli_NM_S100_bRP_rep1_1.raw_to_MRaabe_LW_091221_171221_Expl2_XL_Ecoli_NM_S100_bRP_rep1_DL.raw_mrgd_perc_0.0100_XLs	2	221483	32272.8	642.28	3.58587e-06	3	DAAGHELVYTGMSK	sp|P07813|SYL_ECOLI	606	619	0.535845	642.28	G+C5H9N1	446.132	G	DAAGHELVYTGmSK	11	1.7458	0.535845	0.90659	1
E.coli	NM	S100	MRaabe_LW_091221_171221_Expl2_XL_Ecoli_NM_S100_bRP_rep1_1.raw_to_MRaabe_LW_091221_171221_Expl2_XL_Ecoli_NM_S100_bRP_rep1_DL.raw_mrgd_perc_0.0100_XLs	2	221579	32283.9	642.28	3.10922e-06	3	DAAGHELVYTGMSK	sp|P07813|SYL_ECOLI	606	619	0.224454	642.28	G+C5H9N1	446.132	G	DAAGHELVYTGmSK	11	1.81371	0.224454	1	1
E.coli	NM	S100	MRaabe_LW_091221_171221_Expl2_XL_Ecoli_NM_S100_bRP_rep1_1.raw_to_MRaabe_LW_091221_171221_Expl2_XL_Ecoli_NM_S100_bRP_rep1_DL.raw_mrgd_perc_0.0100_XLs	2	222287	32366.7	751.962	2.9397e-06	3	DAAGHELVYTGMSK	sp|P07813|SYL_ECOLI	606	619	3.53723	751.964	AG+C5H9N1	775.184	A	DAAGHELVYTGmSK	11	1.18612	-3.53723	1	1
E.coli	NM	S100	MRaabe_LW_091221_171221_Expl2_XL_Ecoli_NM_S100_bRP_rep1_1.raw_to_MRaabe_LW_091221_171221_Expl2_XL_Ecoli_NM_S100_bRP_rep1_DL.raw_mrgd_perc_0.0100_XLs	2	222426	32382.7	751.965	3.63132e-06	3	DAAGHELVYTGMSK	sp|P07813|SYL_ECOLI	606	619	1.02426	751.964	AG+C5H9N1	775.184	A	DAAGHELVYTGmSK	11	0.183127	1.02426	0.578408	1
E.coli	NM	S100	MRaabe_LW_091221_171221_Expl2_XL_Ecoli_NM_S100_bRP_rep1_1.raw_to_MRaabe_LW_091221_171221_Expl2_XL_Ecoli_NM_S100_bRP_rep1_DL.raw_mrgd_perc_0.0100_XLs	2	222874	32434	606.605	5.56072e-06	3	NNGIDPQVMVER	sp|P07813|SYL_ECOLI	625	636	0.295722	606.605	G+C5H9N1	446.132	G	NNGIDPQVmVER	8	1.66275	0.295722	0.636931	1
E.coli	NM	S100	MRaabe_LW_091221_171221_Expl2_XL_Ecoli_NM_S100_bRP_rep1_1.raw_to_MRaabe_LW_091221_171221_Expl2_XL_Ecoli_NM_S100_bRP_rep1_DL.raw_mrgd_perc_0.0100_XLs	2	244021	35578.1	691.832	0.000361441	2	AGQEHLVAK	sp|P07813|SYL_ECOLI	829	837	0.181046	691.832	A+C5H9N1	430.137	A	AGQEhLVAK	4	0.841967	-0.181046	0.460339	1
E.coli	NM	S100	MRaabe_LW_091221_171221_Expl2_XL_Ecoli_NM_S100_bRP_rep1_1.raw_to_MRaabe_LW_091221_171221_Expl2_XL_Ecoli_NM_S100_bRP_rep1_DL.raw_mrgd_perc_0.0100_XLs	2	245070	35711	599.246	0.000190464	3	TTVNGMPALR	sp|P07813|SYL_ECOLI	476	485	0.245228	599.246	AU+C5H9N1	736.162	A	TTVNGmPALR	5	0.685785	-0.245228	0.364572	1
E.coli	NM	S100	MRaabe_LW_091221_171221_Expl2_XL_Ecoli_NM_S100_bRP_rep1_1.raw_to_MRaabe_LW_091221_171221_Expl2_XL_Ecoli_NM_S100_bRP_rep1_DL.raw_mrgd_perc_0.0100_XLs	2	245387	35750.8	642.281	2.78091e-06	3	DAAGHELVYTGMSK	sp|P07813|SYL_ECOLI	606	619	1.41847	642.28	G+C5H9N1	446.132	G	DAAGHELVYTGmSK	11	1.8413	1.41847	0.868761	1
E.coli	NM	S100	MRaabe_LW_091221_171221_Expl2_XL_Ecoli_NM_S100_bRP_rep1_1.raw_to_MRaabe_LW_091221_171221_Expl2_XL_Ecoli_NM_S100_bRP_rep1_DL.raw_mrgd_perc_0.0100_XLs	2	289602	42446.7	654.246	0.000528875	3	VAEAEM(Oxidation)ATMEK	sp|P07813|SYL_ECOLI	290	300	1.15317	654.245	AC+C5H9N1	735.178	A	VAEAEmATmEK	8	0.062298	1.15317	0.935462	1
E.coli	NM	S100	MRaabe_LW_091221_171221_Expl2_XL_Ecoli_NM_S100_bRP_rep1_1.raw_to_MRaabe_LW_091221_171221_Expl2_XL_Ecoli_NM_S100_bRP_rep1_DL.raw_mrgd_perc_0.0100_XLs	2	289999	42502.5	648.915	5.79116e-06	3	VAEAEMATMEK	sp|P07813|SYL_ECOLI	290	300	1.37582	648.914	AC+C5H9N1	735.178	A	VAEAEmATmEK	8	0.0765787	1.37582	0.912948	1
E.coli	NM	S100	MRaabe_LW_091221_171221_Expl2_XL_Ecoli_NM_S100_bRP_rep1_1.raw_to_MRaabe_LW_091221_171221_Expl2_XL_Ecoli_NM_S100_bRP_rep1_DL.raw_mrgd_perc_0.0100_XLs	2	290004	42503.1	640.911	0.00601254	3	VAEAEMATMEK	sp|P07813|SYL_ECOLI	290	300	1.09801	640.91	CC+C5H9N1	711.167	C	VAEAEmATmEK	8	0.0324904	1.09801	0.925063	1
E.coli	NM	S100	MRaabe_LW_091221_171221_Expl2_XL_Ecoli_NM_S100_bRP_rep1_1.raw_to_MRaabe_LW_091221_171221_Expl2_XL_Ecoli_NM_S100_bRP_rep1_DL.raw_mrgd_perc_0.0100_XLs	2	290073	42512.7	552.565	4.8122e-06	3	VAEAEMATMEK	sp|P07813|SYL_ECOLI	290	300	0.514109	552.565	G+C5H9N1	446.132	G	VAEAEMATmEK	8	0.698011	0.514109	0.890492	1
E.coli	NM	S100	MRaabe_LW_091221_171221_Expl2_XL_Ecoli_NM_S100_bRP_rep1_1.raw_to_MRaabe_LW_091221_171221_Expl2_XL_Ecoli_NM_S100_bRP_rep1_DL.raw_mrgd_perc_0.0100_XLs	2	290146	42522.9	552.566	5.79377e-06	3	VAEAEMATMEK	sp|P07813|SYL_ECOLI	290	300	2.0743	552.565	G+C5H9N1	446.132	G	VAEAEmATmEK	8	0.595893	2.0743	0.57626	1
E.coli	NM	S100	MRaabe_LW_091221_171221_Expl2_XL_Ecoli_NM_S100_bRP_rep1_1.raw_to_MRaabe_LW_091221_171221_Expl2_XL_Ecoli_NM_S100_bRP_rep1_DL.raw_mrgd_perc_0.0100_XLs	2	33857	4828.38	527.215	0.00170506	3	EMFETWYK	sp|P07913|TDH_ECOLI	290	297	0.525624	527.214	G+C5H9N1	446.132	G	EmFETWYK	1	0.613069	0.525624	0.818485	1
E.coli	NM	S100	MRaabe_LW_091221_171221_Expl2_XL_Ecoli_NM_S100_bRP_rep1_1.raw_to_MRaabe_LW_091221_171221_Expl2_XL_Ecoli_NM_S100_bRP_rep1_DL.raw_mrgd_perc_0.0100_XLs	2	57577	8312.12	527.215	6.28138e-06	3	EMFETWYK	sp|P07913|TDH_ECOLI	290	297	0.335207	527.214	G+C5H9N1	446.132	G	EmFETWYK	1	1.62041	0.335207	0.933774	1
E.coli	NM	S100	MRaabe_LW_091221_171221_Expl2_XL_Ecoli_NM_S100_bRP_rep1_1.raw_to_MRaabe_LW_091221_171221_Expl2_XL_Ecoli_NM_S100_bRP_rep1_DL.raw_mrgd_perc_0.0100_XLs	2	200495	29152.8	592.78	0.00214125	2	MLSIFK	sp|P08194|GLPT_ECOLI	1	6	0.230538	592.78	G+C5H9N1	446.132	G	mLSIFK	0	1.65933	0.230538	0.577875	1
E.coli	NM	S100	MRaabe_LW_091221_171221_Expl2_XL_Ecoli_NM_S100_bRP_rep1_1.raw_to_MRaabe_LW_091221_171221_Expl2_XL_Ecoli_NM_S100_bRP_rep1_DL.raw_mrgd_perc_0.0100_XLs	2	76683	11255.4	449.898	0.00228746	3	KITLQNGK	sp|P08200|IDH_ECOLI	13	20	0.448892	449.898	G+C5H9N1	446.132	G	KiTLQNGK	1	0.0554523	0.448892	0.307147	1
E.coli	NM	S100	MRaabe_LW_091221_171221_Expl2_XL_Ecoli_NM_S100_bRP_rep1_1.raw_to_MRaabe_LW_091221_171221_Expl2_XL_Ecoli_NM_S100_bRP_rep1_DL.raw_mrgd_perc_0.0100_XLs	2	128115	18634.9	510.903	0.00377991	3	FPEHCGIGIK	sp|P08200|IDH_ECOLI	190	199	0.642272	510.902	A+C5H9N1	430.137	A	FPeHCGIGIK	2	0.255448	0.642272	0.460666	1
E.coli	NM	S100	MRaabe_LW_091221_171221_Expl2_XL_Ecoli_NM_S100_bRP_rep1_1.raw_to_MRaabe_LW_091221_171221_Expl2_XL_Ecoli_NM_S100_bRP_rep1_DL.raw_mrgd_perc_0.0100_XLs	2	128202	18646.2	510.903	6.29706e-06	3	FPEHCGIGIK	sp|P08200|IDH_ECOLI	190	199	0.582539	510.902	A+C5H9N1	430.137	A	FPEHcGIGIK	4	1.87025	0.582539	0.633069	1
E.coli	NM	S100	MRaabe_LW_091221_171221_Expl2_XL_Ecoli_NM_S100_bRP_rep1_1.raw_to_MRaabe_LW_091221_171221_Expl2_XL_Ecoli_NM_S100_bRP_rep1_DL.raw_mrgd_perc_0.0100_XLs	2	131242	19046.4	601.598	5.85202e-06	3	ISWMEIYTGEK	sp|P08200|IDH_ECOLI	63	73	0.540959	601.599	G+C5H9N1	446.132	G	ISWmEIYTGEK	3	1.70286	-0.540959	1	1
E.coli	NM	S100	MRaabe_LW_091221_171221_Expl2_XL_Ecoli_NM_S100_bRP_rep1_1.raw_to_MRaabe_LW_091221_171221_Expl2_XL_Ecoli_NM_S100_bRP_rep1_DL.raw_mrgd_perc_0.0100_XLs	2	14243	1985.34	647.936	4.98916e-06	3	ADHDTFWFDTTR	sp|P08312|SYFA_ECOLI	153	164	1.11023	647.935	A+C5H9N1	430.137	A	ADHDTfWFDTTR	5	1.13904	1.11023	1	1
E.coli	NM	S100	MRaabe_LW_091221_171221_Expl2_XL_Ecoli_NM_S100_bRP_rep1_1.raw_to_MRaabe_LW_091221_171221_Expl2_XL_Ecoli_NM_S100_bRP_rep1_DL.raw_mrgd_perc_0.0100_XLs	2	37640	5335.43	741.612	4.77561e-06	3	ADHDTFWFDTTR	sp|P08312|SYFA_ECOLI	153	164	0.66053	741.612	CC+C5H9N1	711.167	C	ADhDTFWFDTTR	2	0.0984702	-0.66053	0.798055	1
E.coli	NM	S100	MRaabe_LW_091221_171221_Expl2_XL_Ecoli_NM_S100_bRP_rep1_1.raw_to_MRaabe_LW_091221_171221_Expl2_XL_Ecoli_NM_S100_bRP_rep1_DL.raw_mrgd_perc_0.0100_XLs	2	37717	5345.99	741.611	5.65658e-06	3	ADHDTFWFDTTR	sp|P08312|SYFA_ECOLI	153	164	0.757974	741.612	CC+C5H9N1	711.167	C	AdHDTFWFDTTR	1	0.0753007	-0.757974	1	1
E.coli	NM	S100	MRaabe_LW_091221_171221_Expl2_XL_Ecoli_NM_S100_bRP_rep1_1.raw_to_MRaabe_LW_091221_171221_Expl2_XL_Ecoli_NM_S100_bRP_rep1_DL.raw_mrgd_perc_0.0100_XLs	2	37726	5347.18	653.268	5.90091e-06	3	ADHDTFWFDTTR	sp|P08312|SYFA_ECOLI	153	164	1.04832	653.267	G+C5H9N1	446.132	G	AdHDTFWFDTTR	1	0.687774	1.04832	0.0551166	1
E.coli	NM	S100	MRaabe_LW_091221_171221_Expl2_XL_Ecoli_NM_S100_bRP_rep1_1.raw_to_MRaabe_LW_091221_171221_Expl2_XL_Ecoli_NM_S100_bRP_rep1_DL.raw_mrgd_perc_0.0100_XLs	2	37801	5357.56	653.267	3.60253e-06	3	ADHDTFWFDTTR	sp|P08312|SYFA_ECOLI	153	164	0.72656	653.267	G+C5H9N1	446.132	G	AdHDTFWFDTTR	1	2.2741	-0.72656	0.84351	1
E.coli	NM	S100	MRaabe_LW_091221_171221_Expl2_XL_Ecoli_NM_S100_bRP_rep1_1.raw_to_MRaabe_LW_091221_171221_Expl2_XL_Ecoli_NM_S100_bRP_rep1_DL.raw_mrgd_perc_0.0100_XLs	2	37888	5369.59	653.266	6.19932e-06	3	ADHDTFWFDTTR	sp|P08312|SYFA_ECOLI	153	164	0.913421	653.267	G+C5H9N1	446.132	G	AdHDTFWFDTTR	1	1.70697	-0.913421	0.675184	1
E.coli	NM	S100	MRaabe_LW_091221_171221_Expl2_XL_Ecoli_NM_S100_bRP_rep1_1.raw_to_MRaabe_LW_091221_171221_Expl2_XL_Ecoli_NM_S100_bRP_rep1_DL.raw_mrgd_perc_0.0100_XLs	2	38030	5388.9	749.616	4.41473e-06	3	ADHDTFWFDTTR	sp|P08312|SYFA_ECOLI	153	164	0.124789	749.616	AC+C5H9N1	735.178	A	AdHDTFWFDTTR	1	0.116453	0.124789	1	1
E.coli	NM	S100	MRaabe_LW_091221_171221_Expl2_XL_Ecoli_NM_S100_bRP_rep1_1.raw_to_MRaabe_LW_091221_171221_Expl2_XL_Ecoli_NM_S100_bRP_rep1_DL.raw_mrgd_perc_0.0100_XLs	2	38114	5400.37	749.615	3.7544e-06	3	ADHDTFWFDTTR	sp|P08312|SYFA_ECOLI	153	164	0.542219	749.616	AC+C5H9N1	735.178	A	AdHDTFWFDTTR	1	0.108924	-0.542219	0.987186	1
E.coli	NM	S100	MRaabe_LW_091221_171221_Expl2_XL_Ecoli_NM_S100_bRP_rep1_1.raw_to_MRaabe_LW_091221_171221_Expl2_XL_Ecoli_NM_S100_bRP_rep1_DL.raw_mrgd_perc_0.0100_XLs	2	38198	5412.04	749.616	4.35578e-06	3	ADHDTFWFDTTR	sp|P08312|SYFA_ECOLI	153	164	0.275416	749.616	AC+C5H9N1	735.178	A	AdHDTFWFDTTR	1	0.110607	-0.275416	0.930662	1
E.coli	NM	S100	MRaabe_LW_091221_171221_Expl2_XL_Ecoli_NM_S100_bRP_rep1_1.raw_to_MRaabe_LW_091221_171221_Expl2_XL_Ecoli_NM_S100_bRP_rep1_DL.raw_mrgd_perc_0.0100_XLs	2	38286	5424.22	749.615	5.81343e-06	3	ADHDTFWFDTTR	sp|P08312|SYFA_ECOLI	153	164	0.942424	749.616	AC+C5H9N1	735.178	A	ADhDTFWFDTTR	2	0.0701939	-0.942424	0.245385	1
E.coli	NM	S100	MRaabe_LW_091221_171221_Expl2_XL_Ecoli_NM_S100_bRP_rep1_1.raw_to_MRaabe_LW_091221_171221_Expl2_XL_Ecoli_NM_S100_bRP_rep1_DL.raw_mrgd_perc_0.0100_XLs	2	38398	5439.67	749.616	0.000528886	3	ADHDTFWFDTTR	sp|P08312|SYFA_ECOLI	153	164	0.11179	749.616	AC+C5H9N1	735.178	A	ADHDTfWfDTTR	7	0.0277929	-0.11179	0.830277	1
E.coli	NM	S100	MRaabe_LW_091221_171221_Expl2_XL_Ecoli_NM_S100_bRP_rep1_1.raw_to_MRaabe_LW_091221_171221_Expl2_XL_Ecoli_NM_S100_bRP_rep1_DL.raw_mrgd_perc_0.0100_XLs	2	61769	8879.92	749.615	6.07726e-06	3	ADHDTFWFDTTR	sp|P08312|SYFA_ECOLI	153	164	1.57738	749.616	AC+C5H9N1	735.178	A	ADHDtFWFDttR	10	0.0213804	-1.57738	1	1
E.coli	NM	S100	MRaabe_LW_091221_171221_Expl2_XL_Ecoli_NM_S100_bRP_rep1_1.raw_to_MRaabe_LW_091221_171221_Expl2_XL_Ecoli_NM_S100_bRP_rep1_DL.raw_mrgd_perc_0.0100_XLs	2	84996	12332.1	639.932	5.65931e-06	3	ADHDTFWFDTTR	sp|P08312|SYFA_ECOLI	153	164	0.0126993	639.932	C+C5H9N1	406.125	C	aDHDTFWFDTTR	0	0.956498	0.0126993	0.859607	1
E.coli	NM	S100	MRaabe_LW_091221_171221_Expl2_XL_Ecoli_NM_S100_bRP_rep1_1.raw_to_MRaabe_LW_091221_171221_Expl2_XL_Ecoli_NM_S100_bRP_rep1_DL.raw_mrgd_perc_0.0100_XLs	2	85242	12366.3	647.934	5.45611e-06	3	ADHDTFWFDTTR	sp|P08312|SYFA_ECOLI	153	164	1.71575	647.935	A+C5H9N1	430.137	A	ADhDTFWFDTTR	2	0.990226	-1.71575	0.520831	1
E.coli	NM	S100	MRaabe_LW_091221_171221_Expl2_XL_Ecoli_NM_S100_bRP_rep1_1.raw_to_MRaabe_LW_091221_171221_Expl2_XL_Ecoli_NM_S100_bRP_rep1_DL.raw_mrgd_perc_0.0100_XLs	2	85321	12377.3	647.935	5.06891e-06	3	ADHDTFWFDTTR	sp|P08312|SYFA_ECOLI	153	164	0.585356	647.935	A+C5H9N1	430.137	A	ADhDTFWFDTTR	2	2.11985	-0.585356	0.812343	1
E.coli	NM	S100	MRaabe_LW_091221_171221_Expl2_XL_Ecoli_NM_S100_bRP_rep1_1.raw_to_MRaabe_LW_091221_171221_Expl2_XL_Ecoli_NM_S100_bRP_rep1_DL.raw_mrgd_perc_0.0100_XLs	2	85745	12435.5	647.935	4.75926e-06	3	ADHDTFWFDTTR	sp|P08312|SYFA_ECOLI	153	164	0.208559	647.935	A+C5H9N1	430.137	A	ADHDTfWfDTTR	7	0.624137	-0.208559	0.619736	1
E.coli	NM	S100	MRaabe_LW_091221_171221_Expl2_XL_Ecoli_NM_S100_bRP_rep1_1.raw_to_MRaabe_LW_091221_171221_Expl2_XL_Ecoli_NM_S100_bRP_rep1_DL.raw_mrgd_perc_0.0100_XLs	2	151075	21910.6	572.948	5.33316e-06	3	GHLTLQMTTLR	sp|P08312|SYFA_ECOLI	36	46	1.8167	572.947	G+C5H9N1	446.132	G	GHLTLQmTTLR	6	1.51872	1.8167	0.847624	1
E.coli	NM	S100	MRaabe_LW_091221_171221_Expl2_XL_Ecoli_NM_S100_bRP_rep1_1.raw_to_MRaabe_LW_091221_171221_Expl2_XL_Ecoli_NM_S100_bRP_rep1_DL.raw_mrgd_perc_0.0100_XLs	2	151163	21922.2	572.947	0.000361469	3	GHLTLQMTTLR	sp|P08312|SYFA_ECOLI	36	46	0.700451	572.947	G+C5H9N1	446.132	G	GHLTLQmTTLR	6	1.27661	0.700451	0.637148	1
E.coli	NM	S100	MRaabe_LW_091221_171221_Expl2_XL_Ecoli_NM_S100_bRP_rep1_1.raw_to_MRaabe_LW_091221_171221_Expl2_XL_Ecoli_NM_S100_bRP_rep1_DL.raw_mrgd_perc_0.0100_XLs	2	36981	5246.12	761.352	4.55881e-06	3	PIDPNAMFLVATNNYR	sp|P08331|CPDB_ECOLI	530	545	0.134674	761.352	G+C5H9N1	446.132	G	PIDPNAmFLVATNNYR	6	1.82385	0.134674	1	1
E.coli	NM	S100	MRaabe_LW_091221_171221_Expl2_XL_Ecoli_NM_S100_bRP_rep1_1.raw_to_MRaabe_LW_091221_171221_Expl2_XL_Ecoli_NM_S100_bRP_rep1_DL.raw_mrgd_perc_0.0100_XLs	2	37079	5259.31	571.266	5.54895e-06	4	PIDPNAM(Oxidation)FLVATNNYR	sp|P08331|CPDB_ECOLI	530	545	0.00475077	571.266	A+C5H9N1	430.137	A	PIDPNAmFLVATNNYR	6	1	-0.00475077	0	1
E.coli	NM	S100	MRaabe_LW_091221_171221_Expl2_XL_Ecoli_NM_S100_bRP_rep1_1.raw_to_MRaabe_LW_091221_171221_Expl2_XL_Ecoli_NM_S100_bRP_rep1_DL.raw_mrgd_perc_0.0100_XLs	2	174671	25387.8	635.624	4.56124e-06	3	IEMGETPEQAVVR	sp|P08337|MUTT_ECOLI	40	52	0.225369	635.624	G+C5H9N1	446.132	G	IEmGETPEQAVVR	2	0.827792	-0.225369	0.958615	1
E.coli	NM	S100	MRaabe_LW_091221_171221_Expl2_XL_Ecoli_NM_S100_bRP_rep1_1.raw_to_MRaabe_LW_091221_171221_Expl2_XL_Ecoli_NM_S100_bRP_rep1_DL.raw_mrgd_perc_0.0100_XLs	2	198193	28865.4	635.624	4.81465e-06	3	IEMGETPEQAVVR	sp|P08337|MUTT_ECOLI	40	52	0.350775	635.624	G+C5H9N1	446.132	G	IEmGETPEQAVVR	2	1.92764	0.350775	0.989594	1
E.coli	NM	S100	MRaabe_LW_091221_171221_Expl2_XL_Ecoli_NM_S100_bRP_rep1_1.raw_to_MRaabe_LW_091221_171221_Expl2_XL_Ecoli_NM_S100_bRP_rep1_DL.raw_mrgd_perc_0.0100_XLs	2	198277	28875.6	635.624	5.03723e-06	3	IEMGETPEQAVVR	sp|P08337|MUTT_ECOLI	40	52	0.225369	635.624	G+C5H9N1	446.132	G	IEmGETPEQAVVR	2	1.76256	-0.225369	0.685683	1
E.coli	NM	S100	MRaabe_LW_091221_171221_Expl2_XL_Ecoli_NM_S100_bRP_rep1_1.raw_to_MRaabe_LW_091221_171221_Expl2_XL_Ecoli_NM_S100_bRP_rep1_DL.raw_mrgd_perc_0.0100_XLs	2	54152	7875.18	553.757	0.00836282	2	MEGLVK	sp|P08400|PHOR_ECOLI	253	258	0.236425	553.757	A+C5H9N1	430.137	A	mEGLVK	0	0.119966	-0.236425	0.747071	1
E.coli	NM	S100	MRaabe_LW_091221_171221_Expl2_XL_Ecoli_NM_S100_bRP_rep1_1.raw_to_MRaabe_LW_091221_171221_Expl2_XL_Ecoli_NM_S100_bRP_rep1_DL.raw_mrgd_perc_0.0100_XLs	2	101152	14831	714.767	0.00158599	2	MEGLVK	sp|P08400|PHOR_ECOLI	253	258	0.494073	714.767	GU+C5H9N1	752.157	G	mEGLVK	0	0.424378	-0.494073	0.737862	1
E.coli	NM	S100	MRaabe_LW_091221_171221_Expl2_XL_Ecoli_NM_S100_bRP_rep1_1.raw_to_MRaabe_LW_091221_171221_Expl2_XL_Ecoli_NM_S100_bRP_rep1_DL.raw_mrgd_perc_0.0100_XLs	2	101233	14840.6	714.766	0.0068404	2	MEGLVK	sp|P08400|PHOR_ECOLI	253	258	1.33569	714.767	GU+C5H9N1	752.157	G	mEGLVK	0	0.424193	-1.33569	0.730683	1
E.coli	NM	S100	MRaabe_LW_091221_171221_Expl2_XL_Ecoli_NM_S100_bRP_rep1_1.raw_to_MRaabe_LW_091221_171221_Expl2_XL_Ecoli_NM_S100_bRP_rep1_DL.raw_mrgd_perc_0.0100_XLs	2	101321	14851.7	714.767	0.00351717	2	MEGLVK	sp|P08400|PHOR_ECOLI	253	258	0.579465	714.767	GU+C5H9N1	752.157	G	mEGLVK	0	0.39028	-0.579465	0.421188	1
E.coli	NM	S100	MRaabe_LW_091221_171221_Expl2_XL_Ecoli_NM_S100_bRP_rep1_1.raw_to_MRaabe_LW_091221_171221_Expl2_XL_Ecoli_NM_S100_bRP_rep1_DL.raw_mrgd_perc_0.0100_XLs	2	101403	14862.4	714.767	0.003912	2	MEGLVK	sp|P08400|PHOR_ECOLI	253	258	0.0633641	714.767	GU+C5H9N1	752.157	G	mEGLVK	0	0.331766	0.0633641	0.834087	1
E.coli	NM	S100	MRaabe_LW_091221_171221_Expl2_XL_Ecoli_NM_S100_bRP_rep1_1.raw_to_MRaabe_LW_091221_171221_Expl2_XL_Ecoli_NM_S100_bRP_rep1_DL.raw_mrgd_perc_0.0100_XLs	2	125843	18342.9	714.767	0.00132089	2	MEGLVK	sp|P08400|PHOR_ECOLI	253	258	0.237898	714.767	GU+C5H9N1	752.157	G	mEGLVK	0	0.995378	-0.237898	0.803438	1
E.coli	NM	S100	MRaabe_LW_091221_171221_Expl2_XL_Ecoli_NM_S100_bRP_rep1_1.raw_to_MRaabe_LW_091221_171221_Expl2_XL_Ecoli_NM_S100_bRP_rep1_DL.raw_mrgd_perc_0.0100_XLs	2	173218	25195.2	561.754	0.00170505	2	MEGLVK	sp|P08400|PHOR_ECOLI	253	258	0.055553	561.754	G+C5H9N1	446.132	G	mEGLVK	0	1.46496	0.055553	0.841066	1
E.coli	NM	S100	MRaabe_LW_091221_171221_Expl2_XL_Ecoli_NM_S100_bRP_rep1_1.raw_to_MRaabe_LW_091221_171221_Expl2_XL_Ecoli_NM_S100_bRP_rep1_DL.raw_mrgd_perc_0.0100_XLs	2	173300	25206.1	561.754	0.000190482	2	MEGLVK	sp|P08400|PHOR_ECOLI	253	258	0.053098	561.754	G+C5H9N1	446.132	G	mEGLVK	0	0.793963	-0.053098	0.980017	1
E.coli	NM	S100	MRaabe_LW_091221_171221_Expl2_XL_Ecoli_NM_S100_bRP_rep1_1.raw_to_MRaabe_LW_091221_171221_Expl2_XL_Ecoli_NM_S100_bRP_rep1_DL.raw_mrgd_perc_0.0100_XLs	2	173385	25217.5	561.754	0.0082447	2	MEGLVK	sp|P08400|PHOR_ECOLI	253	258	0.164204	561.754	G+C5H9N1	446.132	G	mEGLVK	0	0.435609	0.164204	0.776087	1
E.coli	NM	S100	MRaabe_LW_091221_171221_Expl2_XL_Ecoli_NM_S100_bRP_rep1_1.raw_to_MRaabe_LW_091221_171221_Expl2_XL_Ecoli_NM_S100_bRP_rep1_DL.raw_mrgd_perc_0.0100_XLs	2	173810	25273.8	694.763	0.007377	2	MEGLVK	sp|P08400|PHOR_ECOLI	253	258	1.09124	694.764	CU+C5H9N1	712.151	C	mEGLVK	0	0.0755889	-1.09124	0.968351	1
E.coli	NM	S100	MRaabe_LW_091221_171221_Expl2_XL_Ecoli_NM_S100_bRP_rep1_1.raw_to_MRaabe_LW_091221_171221_Expl2_XL_Ecoli_NM_S100_bRP_rep1_DL.raw_mrgd_perc_0.0100_XLs	2	173890	25284.4	694.764	0.00601254	2	MEGLVK	sp|P08400|PHOR_ECOLI	253	258	0.0508176	694.764	CU+C5H9N1	712.151	C	mEGLVK	0	0.0869789	0.0508176	0.87968	1
E.coli	NM	S100	MRaabe_LW_091221_171221_Expl2_XL_Ecoli_NM_S100_bRP_rep1_1.raw_to_MRaabe_LW_091221_171221_Expl2_XL_Ecoli_NM_S100_bRP_rep1_DL.raw_mrgd_perc_0.0100_XLs	2	173960	25293.9	484.523	0.00621987	3	MEGLVK	sp|P08400|PHOR_ECOLI	253	258	0.494918	484.523	AG+C5H9N1	775.184	A	mEGLVK	0	0.220875	0.494918	0.515209	1
E.coli	NM	S100	MRaabe_LW_091221_171221_Expl2_XL_Ecoli_NM_S100_bRP_rep1_1.raw_to_MRaabe_LW_091221_171221_Expl2_XL_Ecoli_NM_S100_bRP_rep1_DL.raw_mrgd_perc_0.0100_XLs	2	173994	25298.5	706.769	0.00326319	2	MEGLVK	sp|P08400|PHOR_ECOLI	253	258	0.0381943	706.769	AU+C5H9N1	736.162	A	mEGLVK	0	0.189388	-0.0381943	0.861153	1
E.coli	NM	S100	MRaabe_LW_091221_171221_Expl2_XL_Ecoli_NM_S100_bRP_rep1_1.raw_to_MRaabe_LW_091221_171221_Expl2_XL_Ecoli_NM_S100_bRP_rep1_DL.raw_mrgd_perc_0.0100_XLs	2	174077	25309.7	706.769	0.00635006	2	MEGLVK	sp|P08400|PHOR_ECOLI	253	258	0.469984	706.769	AU+C5H9N1	736.162	A	mEGLVK	0	1.2276	-0.469984	1	1
E.coli	NM	S100	MRaabe_LW_091221_171221_Expl2_XL_Ecoli_NM_S100_bRP_rep1_1.raw_to_MRaabe_LW_091221_171221_Expl2_XL_Ecoli_NM_S100_bRP_rep1_DL.raw_mrgd_perc_0.0100_XLs	2	196433	28656.2	694.272	0.00471448	2	MEGLVK	sp|P08400|PHOR_ECOLI	253	258	0.471451	694.272	CC+C5H9N1	711.167	C	mEGLVK	0	0.293196	-0.471451	0.735245	1
E.coli	NM	S100	MRaabe_LW_091221_171221_Expl2_XL_Ecoli_NM_S100_bRP_rep1_1.raw_to_MRaabe_LW_091221_171221_Expl2_XL_Ecoli_NM_S100_bRP_rep1_DL.raw_mrgd_perc_0.0100_XLs	2	196494	28663.3	706.277	0.00601254	2	MEGLVK	sp|P08400|PHOR_ECOLI	253	258	0.378811	706.277	AC+C5H9N1	735.178	A	mEGLVK	0	0.903454	-0.378811	1	1
E.coli	NM	S100	MRaabe_LW_091221_171221_Expl2_XL_Ecoli_NM_S100_bRP_rep1_1.raw_to_MRaabe_LW_091221_171221_Expl2_XL_Ecoli_NM_S100_bRP_rep1_DL.raw_mrgd_perc_0.0100_XLs	2	196617	28677.4	561.754	0.000528872	2	MEGLVK	sp|P08400|PHOR_ECOLI	253	258	0.487702	561.754	G+C5H9N1	446.132	G	mEGLVK	0	0.812221	-0.487702	0.991948	1
E.coli	NM	S100	MRaabe_LW_091221_171221_Expl2_XL_Ecoli_NM_S100_bRP_rep1_1.raw_to_MRaabe_LW_091221_171221_Expl2_XL_Ecoli_NM_S100_bRP_rep1_DL.raw_mrgd_perc_0.0100_XLs	2	196700	28687.2	561.754	0.000676122	2	MEGLVK	sp|P08400|PHOR_ECOLI	253	258	0.596353	561.754	G+C5H9N1	446.132	G	mEGLVK	0	0.285235	-0.596353	1	1
E.coli	NM	S100	MRaabe_LW_091221_171221_Expl2_XL_Ecoli_NM_S100_bRP_rep1_1.raw_to_MRaabe_LW_091221_171221_Expl2_XL_Ecoli_NM_S100_bRP_rep1_DL.raw_mrgd_perc_0.0100_XLs	2	196784	28697.3	561.754	0.000840635	2	MEGLVK	sp|P08400|PHOR_ECOLI	253	258	0.272855	561.754	G+C5H9N1	446.132	G	mEGLVK	0	0.792261	0.272855	0.987534	1
E.coli	NM	S100	MRaabe_LW_091221_171221_Expl2_XL_Ecoli_NM_S100_bRP_rep1_1.raw_to_MRaabe_LW_091221_171221_Expl2_XL_Ecoli_NM_S100_bRP_rep1_DL.raw_mrgd_perc_0.0100_XLs	2	196869	28707.4	561.755	0.00199697	2	MEGLVK	sp|P08400|PHOR_ECOLI	253	258	0.381506	561.754	G+C5H9N1	446.132	G	mEGLVK	0	0.812962	0.381506	0.982496	1
E.coli	NM	S100	MRaabe_LW_091221_171221_Expl2_XL_Ecoli_NM_S100_bRP_rep1_1.raw_to_MRaabe_LW_091221_171221_Expl2_XL_Ecoli_NM_S100_bRP_rep1_DL.raw_mrgd_perc_0.0100_XLs	2	196952	28717.8	561.755	0.0032632	2	MEGLVK	sp|P08400|PHOR_ECOLI	253	258	0.81611	561.754	G+C5H9N1	446.132	G	mEGLVK	0	1.39247	0.81611	0.849156	1
E.coli	NM	S100	MRaabe_LW_091221_171221_Expl2_XL_Ecoli_NM_S100_bRP_rep1_1.raw_to_MRaabe_LW_091221_171221_Expl2_XL_Ecoli_NM_S100_bRP_rep1_DL.raw_mrgd_perc_0.0100_XLs	2	197370	28766.5	484.523	0.000676163	3	MEGLVK	sp|P08400|PHOR_ECOLI	253	258	1.25074	484.523	AG+C5H9N1	775.184	A	mEGLVK	0	0.124749	1.25074	0.919927	1
E.coli	NM	S100	MRaabe_LW_091221_171221_Expl2_XL_Ecoli_NM_S100_bRP_rep1_1.raw_to_MRaabe_LW_091221_171221_Expl2_XL_Ecoli_NM_S100_bRP_rep1_DL.raw_mrgd_perc_0.0100_XLs	2	220774	32190.6	706.277	0.0032632	2	MEGLVK	sp|P08400|PHOR_ECOLI	253	258	1.07016	706.277	AC+C5H9N1	735.178	A	mEGLVK	0	0.251971	-1.07016	0.552282	1
E.coli	NM	S100	MRaabe_LW_091221_171221_Expl2_XL_Ecoli_NM_S100_bRP_rep1_1.raw_to_MRaabe_LW_091221_171221_Expl2_XL_Ecoli_NM_S100_bRP_rep1_DL.raw_mrgd_perc_0.0100_XLs	2	220851	32200	718.282	0.00576941	2	MEGLVK	sp|P08400|PHOR_ECOLI	253	258	1.05403	718.283	AA+C5H9N1	759.189	A	mEGLVK	0	0.621944	-1.05403	0.947131	1
E.coli	NM	S100	MRaabe_LW_091221_171221_Expl2_XL_Ecoli_NM_S100_bRP_rep1_1.raw_to_MRaabe_LW_091221_171221_Expl2_XL_Ecoli_NM_S100_bRP_rep1_DL.raw_mrgd_perc_0.0100_XLs	2	220859	32200.9	561.755	0.00170507	2	MEGLVK	sp|P08400|PHOR_ECOLI	253	258	0.924761	561.754	G+C5H9N1	446.132	G	mEGLVK	0	0.825943	0.924761	0.97663	1
E.coli	NM	S100	MRaabe_LW_091221_171221_Expl2_XL_Ecoli_NM_S100_bRP_rep1_1.raw_to_MRaabe_LW_091221_171221_Expl2_XL_Ecoli_NM_S100_bRP_rep1_DL.raw_mrgd_perc_0.0100_XLs	2	244427	35630.2	553.757	0.00601254	2	MEGLVK	sp|P08400|PHOR_ECOLI	253	258	0.080882	553.757	A+C5H9N1	430.137	A	mEGLVK	0	1.23242	-0.080882	0.737458	1
E.coli	NM	S100	MRaabe_LW_091221_171221_Expl2_XL_Ecoli_NM_S100_bRP_rep1_1.raw_to_MRaabe_LW_091221_171221_Expl2_XL_Ecoli_NM_S100_bRP_rep1_DL.raw_mrgd_perc_0.0100_XLs	2	244588	35650.5	561.755	0.00601254	2	MEGLVK	sp|P08400|PHOR_ECOLI	253	258	0.885994	561.754	G+C5H9N1	446.132	G	mEGLVK	0	0.963632	0.885994	0.674727	1
E.coli	NM	S100	MRaabe_LW_091221_171221_Expl2_XL_Ecoli_NM_S100_bRP_rep1_1.raw_to_MRaabe_LW_091221_171221_Expl2_XL_Ecoli_NM_S100_bRP_rep1_DL.raw_mrgd_perc_0.0100_XLs	2	29993	4337.48	470.555	5.5557e-06	3	LTDMVTVGK	sp|P08506|DACC_ECOLI	87	95	0.106497	470.555	G+C5H9N1	446.132	G	LTDmVTVGK	3	1.58914	0.106497	1	1
E.coli	NM	S100	MRaabe_LW_091221_171221_Expl2_XL_Ecoli_NM_S100_bRP_rep1_1.raw_to_MRaabe_LW_091221_171221_Expl2_XL_Ecoli_NM_S100_bRP_rep1_DL.raw_mrgd_perc_0.0100_XLs	2	30404	4390.66	470.555	5.56457e-06	3	LTDMVTVGK	sp|P08506|DACC_ECOLI	87	95	0.236206	470.555	G+C5H9N1	446.132	G	LTDmVTVGK	3	0.631364	0.236206	0.919805	1
E.coli	NM	S100	MRaabe_LW_091221_171221_Expl2_XL_Ecoli_NM_S100_bRP_rep1_1.raw_to_MRaabe_LW_091221_171221_Expl2_XL_Ecoli_NM_S100_bRP_rep1_DL.raw_mrgd_perc_0.0100_XLs	2	30492	4402.02	470.555	5.70278e-06	3	LTDMVTVGK	sp|P08506|DACC_ECOLI	87	95	0.144308	470.555	G+C5H9N1	446.132	G	LTDmVTVGK	3	0.268144	-0.144308	0.482024	1
E.coli	NM	S100	MRaabe_LW_091221_171221_Expl2_XL_Ecoli_NM_S100_bRP_rep1_1.raw_to_MRaabe_LW_091221_171221_Expl2_XL_Ecoli_NM_S100_bRP_rep1_DL.raw_mrgd_perc_0.0100_XLs	2	30582	4413.63	470.554	0.000676146	3	LTDMVTVGK	sp|P08506|DACC_ECOLI	87	95	0.996029	470.555	G+C5H9N1	446.132	G	LTDmVTVGK	3	0.248584	-0.996029	0.482492	1
E.coli	NM	S100	MRaabe_LW_091221_171221_Expl2_XL_Ecoli_NM_S100_bRP_rep1_1.raw_to_MRaabe_LW_091221_171221_Expl2_XL_Ecoli_NM_S100_bRP_rep1_DL.raw_mrgd_perc_0.0100_XLs	2	30729	4432.41	574.908	5.35683e-06	3	LTDMVTVGK	sp|P08506|DACC_ECOLI	87	95	0.570891	574.907	AA+C5H9N1	759.189	A	LTDmVTVGK	3	0.260719	0.570891	0.777818	1
E.coli	NM	S100	MRaabe_LW_091221_171221_Expl2_XL_Ecoli_NM_S100_bRP_rep1_1.raw_to_MRaabe_LW_091221_171221_Expl2_XL_Ecoli_NM_S100_bRP_rep1_DL.raw_mrgd_perc_0.0100_XLs	2	54026	7858.78	470.555	5.26113e-06	3	LTDMVTVGK	sp|P08506|DACC_ECOLI	87	95	0.152921	470.555	G+C5H9N1	446.132	G	LTDmVTVGK	3	0.562048	-0.152921	0.98838	1
E.coli	NM	S100	MRaabe_LW_091221_171221_Expl2_XL_Ecoli_NM_S100_bRP_rep1_1.raw_to_MRaabe_LW_091221_171221_Expl2_XL_Ecoli_NM_S100_bRP_rep1_DL.raw_mrgd_perc_0.0100_XLs	2	54111	7870	470.555	0.000190443	3	LTDMVTVGK	sp|P08506|DACC_ECOLI	87	95	0.280722	470.555	G+C5H9N1	446.132	G	LTDmVTVGK	3	0.282657	0.280722	0.321154	1
E.coli	NM	S100	MRaabe_LW_091221_171221_Expl2_XL_Ecoli_NM_S100_bRP_rep1_1.raw_to_MRaabe_LW_091221_171221_Expl2_XL_Ecoli_NM_S100_bRP_rep1_DL.raw_mrgd_perc_0.0100_XLs	2	54224	7884.39	470.555	0.00551696	3	LTDM(Oxidation)VTVGK	sp|P08506|DACC_ECOLI	87	95	0.495624	470.555	A+C5H9N1	430.137	A	LTDMvTvGK	6	0.107679	0.495624	0.0920234	1
E.coli	NM	S100	MRaabe_LW_091221_171221_Expl2_XL_Ecoli_NM_S100_bRP_rep1_1.raw_to_MRaabe_LW_091221_171221_Expl2_XL_Ecoli_NM_S100_bRP_rep1_DL.raw_mrgd_perc_0.0100_XLs	2	77255	11330	465.223	0.00498771	3	LTDMVTVGK	sp|P08506|DACC_ECOLI	87	95	0.581288	465.223	A+C5H9N1	430.137	A	LTDmVTVGK	3	0.191061	0.581288	0.330472	1
E.coli	NM	S100	MRaabe_LW_091221_171221_Expl2_XL_Ecoli_NM_S100_bRP_rep1_1.raw_to_MRaabe_LW_091221_171221_Expl2_XL_Ecoli_NM_S100_bRP_rep1_DL.raw_mrgd_perc_0.0100_XLs	2	77359	11343.2	470.555	5.89739e-06	3	LTDMVTVGK	sp|P08506|DACC_ECOLI	87	95	1.55581	470.555	G+C5H9N1	446.132	G	LTDmVTVGK	3	0.574563	1.55581	0.870117	1
E.coli	NM	S100	MRaabe_LW_091221_171221_Expl2_XL_Ecoli_NM_S100_bRP_rep1_1.raw_to_MRaabe_LW_091221_171221_Expl2_XL_Ecoli_NM_S100_bRP_rep1_DL.raw_mrgd_perc_0.0100_XLs	2	222060	32340.3	572.564	6.04679e-06	3	LTDMVTVGK	sp|P08506|DACC_ECOLI	87	95	1.74155	572.563	GU+C5H9N1	752.157	G	LTDmVTVGK	3	1.68428	1.74155	0.395456	1
E.coli	NM	S100	MRaabe_LW_091221_171221_Expl2_XL_Ecoli_NM_S100_bRP_rep1_1.raw_to_MRaabe_LW_091221_171221_Expl2_XL_Ecoli_NM_S100_bRP_rep1_DL.raw_mrgd_perc_0.0100_XLs	2	245777	35797.1	559.229	6.06827e-06	3	LTDMVTVGK	sp|P08506|DACC_ECOLI	87	95	1.39445	559.228	CU+C5H9N1	712.151	C	LTDmVTVGK	3	0.0356117	1.39445	0.230135	1
E.coli	NM	S100	MRaabe_LW_091221_171221_Expl2_XL_Ecoli_NM_S100_bRP_rep1_1.raw_to_MRaabe_LW_091221_171221_Expl2_XL_Ecoli_NM_S100_bRP_rep1_DL.raw_mrgd_perc_0.0100_XLs	2	245804	35800.6	567.232	5.68926e-06	3	LTDMVTVGK	sp|P08506|DACC_ECOLI	87	95	0.0737427	567.231	AU+C5H9N1	736.162	A	LTDmVTVGK	3	1.23525	0.0737427	0.771322	1
E.coli	NM	S100	MRaabe_LW_091221_171221_Expl2_XL_Ecoli_NM_S100_bRP_rep1_1.raw_to_MRaabe_LW_091221_171221_Expl2_XL_Ecoli_NM_S100_bRP_rep1_DL.raw_mrgd_perc_0.0100_XLs	2	268151	39164	566.904	5.93279e-06	3	LTDMVTVGK	sp|P08506|DACC_ECOLI	87	95	1.80063	566.903	AC+C5H9N1	735.178	A	LTDmVTVGK	3	0.217076	1.80063	0.629921	1
E.coli	NM	S100	MRaabe_LW_091221_171221_Expl2_XL_Ecoli_NM_S100_bRP_rep1_1.raw_to_MRaabe_LW_091221_171221_Expl2_XL_Ecoli_NM_S100_bRP_rep1_DL.raw_mrgd_perc_0.0100_XLs	2	9042	1327.01	528.903	5.94168e-06	3	ELPYMNFPK	sp|P08839|PT1_ECOLI	341	349	0.983672	528.902	G+C5H9N1	446.132	G	ELPYmNFPK	4	0.57541	0.983672	0.896085	1
E.coli	NM	S100	MRaabe_LW_091221_171221_Expl2_XL_Ecoli_NM_S100_bRP_rep1_1.raw_to_MRaabe_LW_091221_171221_Expl2_XL_Ecoli_NM_S100_bRP_rep1_DL.raw_mrgd_perc_0.0100_XLs	2	9127	1337.2	528.903	5.61463e-06	3	ELPYMNFPK	sp|P08839|PT1_ECOLI	341	349	1.09907	528.902	G+C5H9N1	446.132	G	ELPYmNFPK	4	1.53911	1.09907	1	1
E.coli	NM	S100	MRaabe_LW_091221_171221_Expl2_XL_Ecoli_NM_S100_bRP_rep1_1.raw_to_MRaabe_LW_091221_171221_Expl2_XL_Ecoli_NM_S100_bRP_rep1_DL.raw_mrgd_perc_0.0100_XLs	2	81774	11899.8	638.587	6.23635e-06	3	ELPYMNFPK	sp|P08839|PT1_ECOLI	341	349	0.874459	638.586	AG+C5H9N1	775.184	A	ELPYmNFPK	4	0.571449	0.874459	0.428054	1
E.coli	NM	S100	MRaabe_LW_091221_171221_Expl2_XL_Ecoli_NM_S100_bRP_rep1_1.raw_to_MRaabe_LW_091221_171221_Expl2_XL_Ecoli_NM_S100_bRP_rep1_DL.raw_mrgd_perc_0.0100_XLs	2	104440	15251.2	528.902	5.63527e-06	3	ELPYMNFPK	sp|P08839|PT1_ECOLI	341	349	0.054926	528.902	G+C5H9N1	446.132	G	ELPYmNFPK	4	1.55286	-0.054926	0.896781	1
E.coli	NM	S100	MRaabe_LW_091221_171221_Expl2_XL_Ecoli_NM_S100_bRP_rep1_1.raw_to_MRaabe_LW_091221_171221_Expl2_XL_Ecoli_NM_S100_bRP_rep1_DL.raw_mrgd_perc_0.0100_XLs	2	104531	15262.9	528.902	5.91446e-06	3	ELPYMNFPK	sp|P08839|PT1_ECOLI	341	349	0.439354	528.902	G+C5H9N1	446.132	G	ELPYmNFPK	4	1.48933	0.439354	0.754124	1
E.coli	NM	S100	MRaabe_LW_091221_171221_Expl2_XL_Ecoli_NM_S100_bRP_rep1_1.raw_to_MRaabe_LW_091221_171221_Expl2_XL_Ecoli_NM_S100_bRP_rep1_DL.raw_mrgd_perc_0.0100_XLs	2	109958	15989.6	636.653	4.47411e-06	3	MISGILASPGIAFGK	sp|P08839|PT1_ECOLI	1	15	0.0738619	636.653	G+C5H9N1	446.132	G	mISGILASPGIAFGK	0	1.75263	0.0738619	0.737377	1
E.coli	NM	S100	MRaabe_LW_091221_171221_Expl2_XL_Ecoli_NM_S100_bRP_rep1_1.raw_to_MRaabe_LW_091221_171221_Expl2_XL_Ecoli_NM_S100_bRP_rep1_DL.raw_mrgd_perc_0.0100_XLs	2	30292	4376.14	616.779	0.00351717	2	LCPEVNK	sp|P08956|T1RK_ECOLI	830	836	0.958392	616.778	A+C5H9N1	430.137	A	LcPEVNK	1	0.641747	0.958392	0.803728	1
E.coli	NM	S100	MRaabe_LW_091221_171221_Expl2_XL_Ecoli_NM_S100_bRP_rep1_1.raw_to_MRaabe_LW_091221_171221_Expl2_XL_Ecoli_NM_S100_bRP_rep1_DL.raw_mrgd_perc_0.0100_XLs	2	81776	11900	470.868	0.00146344	3	CSFLPEER	sp|P09030|EX3_ECOLI	177	184	1.49645	470.867	A+C5H9N1	430.137	A	CSFlPEER	3	0.338816	1.49645	0.35537	1
E.coli	NM	S100	MRaabe_LW_091221_171221_Expl2_XL_Ecoli_NM_S100_bRP_rep1_1.raw_to_MRaabe_LW_091221_171221_Expl2_XL_Ecoli_NM_S100_bRP_rep1_DL.raw_mrgd_perc_0.0100_XLs	2	84399	12249.3	659.29	5.13782e-06	3	VHDDM(Oxidation)FPLEEVAK	sp|P09030|EX3_ECOLI	37	49	2.86624	659.292	A+C5H9N1	430.137	A	VhDDMFPLEEVAK	1	0.875226	-2.86624	1	1
E.coli	NM	S100	MRaabe_LW_091221_171221_Expl2_XL_Ecoli_NM_S100_bRP_rep1_1.raw_to_MRaabe_LW_091221_171221_Expl2_XL_Ecoli_NM_S100_bRP_rep1_DL.raw_mrgd_perc_0.0100_XLs	2	84505	12263.6	659.291	5.96932e-06	3	VHDDM(Oxidation)FPLEEVAK	sp|P09030|EX3_ECOLI	37	49	1.77901	659.292	A+C5H9N1	430.137	A	VHDDmFPLEEVAK	4	1	-1.77901	1	1
E.coli	NM	S100	MRaabe_LW_091221_171221_Expl2_XL_Ecoli_NM_S100_bRP_rep1_1.raw_to_MRaabe_LW_091221_171221_Expl2_XL_Ecoli_NM_S100_bRP_rep1_DL.raw_mrgd_perc_0.0100_XLs	2	106889	15570.2	598.925	4.74322e-06	3	GHYGVALLTK	sp|P09030|EX3_ECOLI	61	70	0.247674	598.925	AU+C5H9N1	736.162	A	GhYGVALLTK	1	1.75372	0.247674	0.960902	1
E.coli	NM	S100	MRaabe_LW_091221_171221_Expl2_XL_Ecoli_NM_S100_bRP_rep1_1.raw_to_MRaabe_LW_091221_171221_Expl2_XL_Ecoli_NM_S100_bRP_rep1_DL.raw_mrgd_perc_0.0100_XLs	2	129359	18796.8	502.248	5.38378e-06	3	GHYGVALLTK	sp|P09030|EX3_ECOLI	61	70	0.0835485	502.248	G+C5H9N1	446.132	G	GhYGVALLTK	1	2.0877	-0.0835485	0.869896	1
E.coli	NM	S100	MRaabe_LW_091221_171221_Expl2_XL_Ecoli_NM_S100_bRP_rep1_1.raw_to_MRaabe_LW_091221_171221_Expl2_XL_Ecoli_NM_S100_bRP_rep1_DL.raw_mrgd_perc_0.0100_XLs	2	130497	18946.3	606.601	5.34735e-06	3	GHYGVALLTK	sp|P09030|EX3_ECOLI	61	70	0.667218	606.601	AA+C5H9N1	759.189	A	GhYGVALLTK	1	0.382382	-0.667218	0.411263	1
E.coli	NM	S100	MRaabe_LW_091221_171221_Expl2_XL_Ecoli_NM_S100_bRP_rep1_1.raw_to_MRaabe_LW_091221_171221_Expl2_XL_Ecoli_NM_S100_bRP_rep1_DL.raw_mrgd_perc_0.0100_XLs	2	130511	18948.1	606.601	5.87827e-06	3	GHYGVALLTK	sp|P09030|EX3_ECOLI	61	70	0.149476	606.601	AA+C5H9N1	759.189	A	GhYGVALLTK	1	0.285085	-0.149476	0.266253	1
E.coli	NM	S100	MRaabe_LW_091221_171221_Expl2_XL_Ecoli_NM_S100_bRP_rep1_1.raw_to_MRaabe_LW_091221_171221_Expl2_XL_Ecoli_NM_S100_bRP_rep1_DL.raw_mrgd_perc_0.0100_XLs	2	131282	19051.8	598.925	4.94355e-06	3	GHYGVALLTK	sp|P09030|EX3_ECOLI	61	70	0.0689687	598.925	AU+C5H9N1	736.162	A	GhYGVALLTK	1	1.80191	0.0689687	0.878866	1
E.coli	NM	S100	MRaabe_LW_091221_171221_Expl2_XL_Ecoli_NM_S100_bRP_rep1_1.raw_to_MRaabe_LW_091221_171221_Expl2_XL_Ecoli_NM_S100_bRP_rep1_DL.raw_mrgd_perc_0.0100_XLs	2	153808	22280.9	502.248	0.00924522	3	GHYGVALLTK	sp|P09030|EX3_ECOLI	61	70	0.326596	502.248	G+C5H9N1	446.132	G	GhYGVALLTK	1	0.151452	-0.326596	1	1
E.coli	NM	S100	MRaabe_LW_091221_171221_Expl2_XL_Ecoli_NM_S100_bRP_rep1_1.raw_to_MRaabe_LW_091221_171221_Expl2_XL_Ecoli_NM_S100_bRP_rep1_DL.raw_mrgd_perc_0.0100_XLs	2	201520	29286.4	747.638	5.75553e-06	3	VHDDMFPLEEVAK	sp|P09030|EX3_ECOLI	37	49	0.962506	747.637	CC+C5H9N1	711.167	C	VHDDmFPLEEVAK	4	1.22721	0.962506	0.446093	1
E.coli	NM	S100	MRaabe_LW_091221_171221_Expl2_XL_Ecoli_NM_S100_bRP_rep1_1.raw_to_MRaabe_LW_091221_171221_Expl2_XL_Ecoli_NM_S100_bRP_rep1_DL.raw_mrgd_perc_0.0100_XLs	2	201535	29288.5	659.293	4.46497e-06	3	VHDDMFPLEEVAK	sp|P09030|EX3_ECOLI	37	49	0.951186	659.292	G+C5H9N1	446.132	G	VHDDmFPLEEVAK	4	1.71125	0.951186	0.753892	1
E.coli	NM	S100	MRaabe_LW_091221_171221_Expl2_XL_Ecoli_NM_S100_bRP_rep1_1.raw_to_MRaabe_LW_091221_171221_Expl2_XL_Ecoli_NM_S100_bRP_rep1_DL.raw_mrgd_perc_0.0100_XLs	2	205054	29773.4	774.309	5.93453e-06	3	VHDDM(Oxidation)FPLEEVAK	sp|P09030|EX3_ECOLI	37	49	1.18008	774.308	AG+C5H9N1	775.184	A	VhDDMFPLEEVAK	1	0.076076	1.18008	1	1
E.coli	NM	S100	MRaabe_LW_091221_171221_Expl2_XL_Ecoli_NM_S100_bRP_rep1_1.raw_to_MRaabe_LW_091221_171221_Expl2_XL_Ecoli_NM_S100_bRP_rep1_DL.raw_mrgd_perc_0.0100_XLs	2	225573	32762.8	659.293	3.99452e-06	3	VHDDMFPLEEVAK	sp|P09030|EX3_ECOLI	37	49	0.496153	659.292	G+C5H9N1	446.132	G	VHDDmFPLEEVAK	4	0.780243	0.496153	0.976213	1
E.coli	NM	S100	MRaabe_LW_091221_171221_Expl2_XL_Ecoli_NM_S100_bRP_rep1_1.raw_to_MRaabe_LW_091221_171221_Expl2_XL_Ecoli_NM_S100_bRP_rep1_DL.raw_mrgd_perc_0.0100_XLs	2	225653	32773.4	659.292	3.28613e-06	3	VHDDMFPLEEVAK	sp|P09030|EX3_ECOLI	37	49	0.18151	659.292	G+C5H9N1	446.132	G	VHDDmFPLEEVAK	4	1.80049	-0.18151	1	1
E.coli	NM	S100	MRaabe_LW_091221_171221_Expl2_XL_Ecoli_NM_S100_bRP_rep1_1.raw_to_MRaabe_LW_091221_171221_Expl2_XL_Ecoli_NM_S100_bRP_rep1_DL.raw_mrgd_perc_0.0100_XLs	2	229116	33247.6	774.308	6.3253e-06	3	VHDDM(Oxidation)FPLEEVAK	sp|P09030|EX3_ECOLI	37	49	0.497453	774.308	AG+C5H9N1	775.184	A	VhDDMFPLEEVAK	1	0.0983357	-0.497453	1	1
E.coli	NM	S100	MRaabe_LW_091221_171221_Expl2_XL_Ecoli_NM_S100_bRP_rep1_1.raw_to_MRaabe_LW_091221_171221_Expl2_XL_Ecoli_NM_S100_bRP_rep1_DL.raw_mrgd_perc_0.0100_XLs	2	249352	36253.9	659.292	0.0018549	3	VHDDMFPLEEVAK	sp|P09030|EX3_ECOLI	37	49	0.262237	659.292	G+C5H9N1	446.132	G	VHDDmFPLEEVAK	4	1.56629	-0.262237	0.695986	1
E.coli	NM	S100	MRaabe_LW_091221_171221_Expl2_XL_Ecoli_NM_S100_bRP_rep1_1.raw_to_MRaabe_LW_091221_171221_Expl2_XL_Ecoli_NM_S100_bRP_rep1_DL.raw_mrgd_perc_0.0100_XLs	2	203701	29585.2	497.883	6.03291e-06	3	M(Oxidation)TFSLFGDK	sp|P09053|AVTA_ECOLI	1	9	0.55681	497.883	A+C5H9N1	430.137	A	mTFSLFGDK	0	0.583372	-0.55681	0.418297	1
E.coli	NM	S100	MRaabe_LW_091221_171221_Expl2_XL_Ecoli_NM_S100_bRP_rep1_1.raw_to_MRaabe_LW_091221_171221_Expl2_XL_Ecoli_NM_S100_bRP_rep1_DL.raw_mrgd_perc_0.0100_XLs	2	224115	32580.8	559.261	0.00418496	3	SLITDVSETHK	sp|P09155|RND_ECOLI	312	322	0.518202	559.261	G+C5H9N1	446.132	G	SLItDVSETHK	3	0.986074	-0.518202	0.527297	1
E.coli	NM	S100	MRaabe_LW_091221_171221_Expl2_XL_Ecoli_NM_S100_bRP_rep1_1.raw_to_MRaabe_LW_091221_171221_Expl2_XL_Ecoli_NM_S100_bRP_rep1_DL.raw_mrgd_perc_0.0100_XLs	2	7350	1128.44	431.532	0.00364694	3	AIDACITR	sp|P09323|PTW3C_ECOLI	408	415	0.593128	431.532	A+C5H9N1	430.137	A	AIDAcITR	4	1.65836	-0.593128	0.898437	1
E.coli	NM	S100	MRaabe_LW_091221_171221_Expl2_XL_Ecoli_NM_S100_bRP_rep1_1.raw_to_MRaabe_LW_091221_171221_Expl2_XL_Ecoli_NM_S100_bRP_rep1_DL.raw_mrgd_perc_0.0100_XLs	2	7448	1139.48	431.532	0.00405137	3	AIDACITR	sp|P09323|PTW3C_ECOLI	408	415	0.430531	431.532	A+C5H9N1	430.137	A	AIDACITr	7	1.64876	-0.430531	0.757818	1
E.coli	NM	S100	MRaabe_LW_091221_171221_Expl2_XL_Ecoli_NM_S100_bRP_rep1_1.raw_to_MRaabe_LW_091221_171221_Expl2_XL_Ecoli_NM_S100_bRP_rep1_DL.raw_mrgd_perc_0.0100_XLs	2	31568	4538.05	541.215	0.000676136	3	AIDACITR	sp|P09323|PTW3C_ECOLI	408	415	1.77331	541.216	AA+C5H9N1	759.189	A	AIDaCITR	3	0.0324292	-1.77331	0.957999	1
E.coli	NM	S100	MRaabe_LW_091221_171221_Expl2_XL_Ecoli_NM_S100_bRP_rep1_1.raw_to_MRaabe_LW_091221_171221_Expl2_XL_Ecoli_NM_S100_bRP_rep1_DL.raw_mrgd_perc_0.0100_XLs	2	79198	11573.7	431.532	0.00116844	3	AIDACITR	sp|P09323|PTW3C_ECOLI	408	415	0.032934	431.532	A+C5H9N1	430.137	A	AIDAcITR	4	1.5621	0.032934	0.875194	1
E.coli	NM	S100	MRaabe_LW_091221_171221_Expl2_XL_Ecoli_NM_S100_bRP_rep1_1.raw_to_MRaabe_LW_091221_171221_Expl2_XL_Ecoli_NM_S100_bRP_rep1_DL.raw_mrgd_perc_0.0100_XLs	2	79280	11583.6	431.532	0.00351717	3	AIDACITR	sp|P09323|PTW3C_ECOLI	408	415	0.679816	431.532	A+C5H9N1	430.137	A	AIDAcITR	4	1.1314	0.679816	0.627306	1
E.coli	NM	S100	MRaabe_LW_091221_171221_Expl2_XL_Ecoli_NM_S100_bRP_rep1_1.raw_to_MRaabe_LW_091221_171221_Expl2_XL_Ecoli_NM_S100_bRP_rep1_DL.raw_mrgd_perc_0.0100_XLs	2	246557	35893.5	546.548	0.000361482	3	AIDACITR	sp|P09323|PTW3C_ECOLI	408	415	0.643479	546.548	AG+C5H9N1	775.184	A	AIDaCITR	3	0.0303457	-0.643479	0.56341	1
E.coli	NM	S100	MRaabe_LW_091221_171221_Expl2_XL_Ecoli_NM_S100_bRP_rep1_1.raw_to_MRaabe_LW_091221_171221_Expl2_XL_Ecoli_NM_S100_bRP_rep1_DL.raw_mrgd_perc_0.0100_XLs	2	246777	35921	799.807	6.31748e-06	2	AIDACITR	sp|P09323|PTW3C_ECOLI	408	415	0.780581	799.807	AU+C5H9N1	736.162	A	AIDaCITR	3	0.0348791	-0.780581	1	1
E.coli	NM	S100	MRaabe_LW_091221_171221_Expl2_XL_Ecoli_NM_S100_bRP_rep1_1.raw_to_MRaabe_LW_091221_171221_Expl2_XL_Ecoli_NM_S100_bRP_rep1_DL.raw_mrgd_perc_0.0100_XLs	2	53157	7744.96	610.796	6.18244e-06	2	AAMVTVAK	sp|P09372|GRPE_ECOLI	187	194	1.28703	610.797	A+C5H9N1	430.137	A	AAmVTVAK	2	0.317267	-1.28703	0.848314	1
E.coli	NM	S100	MRaabe_LW_091221_171221_Expl2_XL_Ecoli_NM_S100_bRP_rep1_1.raw_to_MRaabe_LW_091221_171221_Expl2_XL_Ecoli_NM_S100_bRP_rep1_DL.raw_mrgd_perc_0.0100_XLs	2	76571	11240.8	610.796	6.18194e-06	2	AAMVTVAK	sp|P09372|GRPE_ECOLI	187	194	0.287763	610.797	A+C5H9N1	430.137	A	AAmVTVAK	2	0.308807	-0.287763	0.948645	1
E.coli	NM	S100	MRaabe_LW_091221_171221_Expl2_XL_Ecoli_NM_S100_bRP_rep1_1.raw_to_MRaabe_LW_091221_171221_Expl2_XL_Ecoli_NM_S100_bRP_rep1_DL.raw_mrgd_perc_0.0100_XLs	2	149203	21661.7	514.874	5.64142e-06	3	AAMVTVAK	sp|P09372|GRPE_ECOLI	187	194	0.00051494	514.873	GU+C5H9N1	752.157	G	AAmVTVAK	2	1.6855	0.00051494	0.730442	1
E.coli	NM	S100	MRaabe_LW_091221_171221_Expl2_XL_Ecoli_NM_S100_bRP_rep1_1.raw_to_MRaabe_LW_091221_171221_Expl2_XL_Ecoli_NM_S100_bRP_rep1_DL.raw_mrgd_perc_0.0100_XLs	2	149328	21678	514.873	5.16232e-06	3	AAMVTVAK	sp|P09372|GRPE_ECOLI	187	194	0.193708	514.873	GU+C5H9N1	752.157	G	AAmVTVAK	2	1.64092	-0.193708	0.767538	1
E.coli	NM	S100	MRaabe_LW_091221_171221_Expl2_XL_Ecoli_NM_S100_bRP_rep1_1.raw_to_MRaabe_LW_091221_171221_Expl2_XL_Ecoli_NM_S100_bRP_rep1_DL.raw_mrgd_perc_0.0100_XLs	2	172805	25141.1	514.873	5.90176e-06	3	AAMVTVAK	sp|P09372|GRPE_ECOLI	187	194	0.193708	514.873	GU+C5H9N1	752.157	G	AAmVTVAK	2	1.63711	-0.193708	0.940328	1
E.coli	NM	S100	MRaabe_LW_091221_171221_Expl2_XL_Ecoli_NM_S100_bRP_rep1_1.raw_to_MRaabe_LW_091221_171221_Expl2_XL_Ecoli_NM_S100_bRP_rep1_DL.raw_mrgd_perc_0.0100_XLs	2	172924	25156.6	514.874	5.51057e-06	3	AAMVTVAK	sp|P09372|GRPE_ECOLI	187	194	0.194737	514.873	GU+C5H9N1	752.157	G	AAmVTVAK	2	1.59709	0.194737	0.894971	1
E.coli	NM	S100	MRaabe_LW_091221_171221_Expl2_XL_Ecoli_NM_S100_bRP_rep1_1.raw_to_MRaabe_LW_091221_171221_Expl2_XL_Ecoli_NM_S100_bRP_rep1_DL.raw_mrgd_perc_0.0100_XLs	2	196039	28610.5	514.546	6.23919e-06	3	AAMVTVAK	sp|P09372|GRPE_ECOLI	187	194	1.17694	514.545	CG+C5H9N1	751.173	C	AAmVTVAK	2	0.161616	1.17694	0.756378	1
E.coli	NM	S100	MRaabe_LW_091221_171221_Expl2_XL_Ecoli_NM_S100_bRP_rep1_1.raw_to_MRaabe_LW_091221_171221_Expl2_XL_Ecoli_NM_S100_bRP_rep1_DL.raw_mrgd_perc_0.0100_XLs	2	196098	28617.1	751.804	0.000361454	2	AAMVTVAK	sp|P09372|GRPE_ECOLI	187	194	0.216321	751.804	CU+C5H9N1	712.151	C	AAmVTVAK	2	0.223391	0.216321	1	1
E.coli	NM	S100	MRaabe_LW_091221_171221_Expl2_XL_Ecoli_NM_S100_bRP_rep1_1.raw_to_MRaabe_LW_091221_171221_Expl2_XL_Ecoli_NM_S100_bRP_rep1_DL.raw_mrgd_perc_0.0100_XLs	2	196099	28617.2	763.808	6.08904e-06	2	AAMVTVAK	sp|P09372|GRPE_ECOLI	187	194	0.893141	763.809	AU+C5H9N1	736.162	A	AAmVTVAK	2	1.07356	-0.893141	0.857136	1
E.coli	NM	S100	MRaabe_LW_091221_171221_Expl2_XL_Ecoli_NM_S100_bRP_rep1_1.raw_to_MRaabe_LW_091221_171221_Expl2_XL_Ecoli_NM_S100_bRP_rep1_DL.raw_mrgd_perc_0.0100_XLs	2	196108	28618.1	783.319	0.00899429	2	AAMVTVAK	sp|P09372|GRPE_ECOLI	187	194	1.75181	783.32	AG+C5H9N1	775.184	A	AAmVTVAK	2	0.267588	-1.75181	1	1
E.coli	NM	S100	MRaabe_LW_091221_171221_Expl2_XL_Ecoli_NM_S100_bRP_rep1_1.raw_to_MRaabe_LW_091221_171221_Expl2_XL_Ecoli_NM_S100_bRP_rep1_DL.raw_mrgd_perc_0.0100_XLs	2	218325	31847.4	412.865	0.00445135	3	AAMVTVAK	sp|P09372|GRPE_ECOLI	187	194	0.55859	412.865	G+C5H9N1	446.132	G	AAmVTVAK	2	1.47972	0.55859	0.262293	1
E.coli	NM	S100	MRaabe_LW_091221_171221_Expl2_XL_Ecoli_NM_S100_bRP_rep1_1.raw_to_MRaabe_LW_091221_171221_Expl2_XL_Ecoli_NM_S100_bRP_rep1_DL.raw_mrgd_perc_0.0100_XLs	2	219505	32039.3	509.214	6.03012e-06	3	AAMVTVAK	sp|P09372|GRPE_ECOLI	187	194	0.561192	509.214	AC+C5H9N1	735.178	A	AAmVTVAK	2	0.232749	0.561192	0.964115	1
E.coli	NM	S100	MRaabe_LW_091221_171221_Expl2_XL_Ecoli_NM_S100_bRP_rep1_1.raw_to_MRaabe_LW_091221_171221_Expl2_XL_Ecoli_NM_S100_bRP_rep1_DL.raw_mrgd_perc_0.0100_XLs	2	219595	32051.6	618.794	5.6322e-06	2	AAMVTVAK	sp|P09372|GRPE_ECOLI	187	194	0.416579	618.794	G+C5H9N1	446.132	G	AAmVTVAK	2	0.747189	-0.416579	0.601991	1
E.coli	NM	S100	MRaabe_LW_091221_171221_Expl2_XL_Ecoli_NM_S100_bRP_rep1_1.raw_to_MRaabe_LW_091221_171221_Expl2_XL_Ecoli_NM_S100_bRP_rep1_DL.raw_mrgd_perc_0.0100_XLs	2	219668	32061	618.793	5.97335e-06	2	AAMVTVAK	sp|P09372|GRPE_ECOLI	187	194	0.741682	618.794	G+C5H9N1	446.132	G	AAmVTVAK	2	1.83257	-0.741682	0.987785	1
E.coli	NM	S100	MRaabe_LW_091221_171221_Expl2_XL_Ecoli_NM_S100_bRP_rep1_1.raw_to_MRaabe_LW_091221_171221_Expl2_XL_Ecoli_NM_S100_bRP_rep1_DL.raw_mrgd_perc_0.0100_XLs	2	219752	32071.6	618.793	0.000528883	2	AAMVTVAK	sp|P09372|GRPE_ECOLI	187	194	1.20566	618.794	G+C5H9N1	446.132	G	AAmVTVAK	2	1.70528	-1.20566	0.460474	1
E.coli	NM	S100	MRaabe_LW_091221_171221_Expl2_XL_Ecoli_NM_S100_bRP_rep1_1.raw_to_MRaabe_LW_091221_171221_Expl2_XL_Ecoli_NM_S100_bRP_rep1_DL.raw_mrgd_perc_0.0100_XLs	2	219806	32078.2	509.213	5.89688e-06	3	AAMVTVAK	sp|P09372|GRPE_ECOLI	187	194	0.757285	509.214	AC+C5H9N1	735.178	A	AAmVTVAK	2	0.334769	-0.757285	0.604844	1
E.coli	NM	S100	MRaabe_LW_091221_171221_Expl2_XL_Ecoli_NM_S100_bRP_rep1_1.raw_to_MRaabe_LW_091221_171221_Expl2_XL_Ecoli_NM_S100_bRP_rep1_DL.raw_mrgd_perc_0.0100_XLs	2	219812	32078.9	517.218	6.18881e-06	3	AAMVTVAK	sp|P09372|GRPE_ECOLI	187	194	0.0194892	517.218	AA+C5H9N1	759.189	A	AAmVTVAK	2	0.167738	-0.0194892	0.865355	1
E.coli	NM	S100	MRaabe_LW_091221_171221_Expl2_XL_Ecoli_NM_S100_bRP_rep1_1.raw_to_MRaabe_LW_091221_171221_Expl2_XL_Ecoli_NM_S100_bRP_rep1_DL.raw_mrgd_perc_0.0100_XLs	2	219948	32095.2	522.549	5.83501e-06	3	AAMVTVAK	sp|P09372|GRPE_ECOLI	187	194	0.0741471	522.549	AG+C5H9N1	775.184	A	AAmVTVAK	2	0.3864	-0.0741471	0.722319	1
E.coli	NM	S100	MRaabe_LW_091221_171221_Expl2_XL_Ecoli_NM_S100_bRP_rep1_1.raw_to_MRaabe_LW_091221_171221_Expl2_XL_Ecoli_NM_S100_bRP_rep1_DL.raw_mrgd_perc_0.0100_XLs	2	243701	35535.3	618.794	0.00067615	2	AAMVTVAK	sp|P09372|GRPE_ECOLI	187	194	0.0220364	618.794	G+C5H9N1	446.132	G	AAmVTVAK	2	1.69322	-0.0220364	0.823162	1
E.coli	NM	S100	MRaabe_LW_091221_171221_Expl2_XL_Ecoli_NM_S100_bRP_rep1_1.raw_to_MRaabe_LW_091221_171221_Expl2_XL_Ecoli_NM_S100_bRP_rep1_DL.raw_mrgd_perc_0.0100_XLs	2	243849	35555.3	517.217	5.67547e-06	3	AAMVTVAK	sp|P09372|GRPE_ECOLI	187	194	0.580824	517.218	AA+C5H9N1	759.189	A	AAmVTVAK	2	0.100721	-0.580824	0.803467	1
E.coli	NM	S100	MRaabe_LW_091221_171221_Expl2_XL_Ecoli_NM_S100_bRP_rep1_1.raw_to_MRaabe_LW_091221_171221_Expl2_XL_Ecoli_NM_S100_bRP_rep1_DL.raw_mrgd_perc_0.0100_XLs	2	5450	902.913	716.622	3.14093e-06	3	AGAPFGPGANPMHGR	sp|P09373|PFLB_ECOLI	626	640	0.517931	716.622	CC+C5H9N1	711.167	C	AGAPFGPGANPmHGR	11	0.571795	0.517931	0.665695	1
E.coli	NM	S100	MRaabe_LW_091221_171221_Expl2_XL_Ecoli_NM_S100_bRP_rep1_1.raw_to_MRaabe_LW_091221_171221_Expl2_XL_Ecoli_NM_S100_bRP_rep1_DL.raw_mrgd_perc_0.0100_XLs	2	5523	911.68	724.626	3.36498e-06	3	AGAPFGPGANPMHGR	sp|P09373|PFLB_ECOLI	626	640	0.0618197	724.626	AC+C5H9N1	735.178	A	AGAPFGPGANPmHGR	11	1.25337	0.0618197	1	1
E.coli	NM	S100	MRaabe_LW_091221_171221_Expl2_XL_Ecoli_NM_S100_bRP_rep1_1.raw_to_MRaabe_LW_091221_171221_Expl2_XL_Ecoli_NM_S100_bRP_rep1_DL.raw_mrgd_perc_0.0100_XLs	2	5554	915.563	628.277	6.18301e-06	3	AGAPFGPGANPMHGR	sp|P09373|PFLB_ECOLI	626	640	0.550779	628.277	G+C5H9N1	446.132	G	AGAPFGPGANPmHGR	11	1.52132	-0.550779	0.132713	1
E.coli	NM	S100	MRaabe_LW_091221_171221_Expl2_XL_Ecoli_NM_S100_bRP_rep1_1.raw_to_MRaabe_LW_091221_171221_Expl2_XL_Ecoli_NM_S100_bRP_rep1_DL.raw_mrgd_perc_0.0100_XLs	2	5605	921.545	724.626	4.63082e-06	3	AGAPFGPGANPMHGR	sp|P09373|PFLB_ECOLI	626	640	0.454398	724.626	AC+C5H9N1	735.178	A	AGAPFGPGANPmHGR	11	1.39657	0.454398	1	1
E.coli	NM	S100	MRaabe_LW_091221_171221_Expl2_XL_Ecoli_NM_S100_bRP_rep1_1.raw_to_MRaabe_LW_091221_171221_Expl2_XL_Ecoli_NM_S100_bRP_rep1_DL.raw_mrgd_perc_0.0100_XLs	2	5957	963.681	724.626	4.17069e-06	3	AGAPFGPGANPMHGR	sp|P09373|PFLB_ECOLI	626	640	0.35933	724.626	AC+C5H9N1	735.178	A	AGAPFGPGANPmHGR	11	0.339277	-0.35933	0.809016	1
E.coli	NM	S100	MRaabe_LW_091221_171221_Expl2_XL_Ecoli_NM_S100_bRP_rep1_1.raw_to_MRaabe_LW_091221_171221_Expl2_XL_Ecoli_NM_S100_bRP_rep1_DL.raw_mrgd_perc_0.0100_XLs	2	6010	970.232	724.626	4.77946e-06	3	AGAPFGPGANPMHGR	sp|P09373|PFLB_ECOLI	626	640	0.373615	724.626	AC+C5H9N1	735.178	A	AGAPFGPGANPmHGR	11	0.883596	-0.373615	0.715151	1
E.coli	NM	S100	MRaabe_LW_091221_171221_Expl2_XL_Ecoli_NM_S100_bRP_rep1_1.raw_to_MRaabe_LW_091221_171221_Expl2_XL_Ecoli_NM_S100_bRP_rep1_DL.raw_mrgd_perc_0.0100_XLs	2	6069	976.85	732.63	3.83945e-06	3	AGAPFGPGANPMHGR	sp|P09373|PFLB_ECOLI	626	640	0.661911	732.63	AA+C5H9N1	759.189	A	AGAPFGPGANPmHGR	11	0.419366	0.661911	0.902426	1
E.coli	NM	S100	MRaabe_LW_091221_171221_Expl2_XL_Ecoli_NM_S100_bRP_rep1_1.raw_to_MRaabe_LW_091221_171221_Expl2_XL_Ecoli_NM_S100_bRP_rep1_DL.raw_mrgd_perc_0.0100_XLs	2	6154	986.818	732.63	4.5172e-06	3	AGAPFGPGANPMHGR	sp|P09373|PFLB_ECOLI	626	640	0.525416	732.63	AA+C5H9N1	759.189	A	AGAPFGPGANPmHGR	11	0.293309	0.525416	0.786264	1
E.coli	NM	S100	MRaabe_LW_091221_171221_Expl2_XL_Ecoli_NM_S100_bRP_rep1_1.raw_to_MRaabe_LW_091221_171221_Expl2_XL_Ecoli_NM_S100_bRP_rep1_DL.raw_mrgd_perc_0.0100_XLs	2	6812	1064.2	941.391	5.81812e-06	2	EM(Oxidation)LLDAMENPEK	sp|P09373|PFLB_ECOLI	714	725	0.493813	941.392	G+C5H9N1	446.132	G	EmLLDAmENPEK	6	0.93107	-0.493813	1	1
E.coli	NM	S100	MRaabe_LW_091221_171221_Expl2_XL_Ecoli_NM_S100_bRP_rep1_1.raw_to_MRaabe_LW_091221_171221_Expl2_XL_Ecoli_NM_S100_bRP_rep1_DL.raw_mrgd_perc_0.0100_XLs	2	6905	1075.53	627.93	4.72161e-06	3	EM(Oxidation)LLDAM(Oxidation)ENPEK	sp|P09373|PFLB_ECOLI	714	725	0.130098	627.93	A+C5H9N1	430.137	A	EmLLDAmENPEK	6	1	-0.130098	0.855976	1
E.coli	NM	S100	MRaabe_LW_091221_171221_Expl2_XL_Ecoli_NM_S100_bRP_rep1_1.raw_to_MRaabe_LW_091221_171221_Expl2_XL_Ecoli_NM_S100_bRP_rep1_DL.raw_mrgd_perc_0.0100_XLs	2	6995	1086.62	627.93	5.0732e-06	3	EM(Oxidation)LLDAMENPEK	sp|P09373|PFLB_ECOLI	714	725	0.810502	627.93	G+C5H9N1	446.132	G	EmLLDAmENPEK	6	1.66522	-0.810502	0.706496	1
E.coli	NM	S100	MRaabe_LW_091221_171221_Expl2_XL_Ecoli_NM_S100_bRP_rep1_1.raw_to_MRaabe_LW_091221_171221_Expl2_XL_Ecoli_NM_S100_bRP_rep1_DL.raw_mrgd_perc_0.0100_XLs	2	7090	1098.11	627.931	5.26496e-06	3	EM(Oxidation)LLDAMENPEK	sp|P09373|PFLB_ECOLI	714	725	0.580632	627.93	G+C5H9N1	446.132	G	EmLLDAmENPEK	6	1.69701	0.580632	0.493621	1
E.coli	NM	S100	MRaabe_LW_091221_171221_Expl2_XL_Ecoli_NM_S100_bRP_rep1_1.raw_to_MRaabe_LW_091221_171221_Expl2_XL_Ecoli_NM_S100_bRP_rep1_DL.raw_mrgd_perc_0.0100_XLs	2	8419	1252.31	622.598	5.15627e-06	3	EMLLDAMENPEK	sp|P09373|PFLB_ECOLI	714	725	0.637763	622.598	G+C5H9N1	446.132	G	EmLLDAmENPEK	6	1.66551	-0.637763	0.819335	1
E.coli	NM	S100	MRaabe_LW_091221_171221_Expl2_XL_Ecoli_NM_S100_bRP_rep1_1.raw_to_MRaabe_LW_091221_171221_Expl2_XL_Ecoli_NM_S100_bRP_rep1_DL.raw_mrgd_perc_0.0100_XLs	2	8500	1262.33	622.598	5.20641e-06	3	EMLLDAMENPEK	sp|P09373|PFLB_ECOLI	714	725	0.477145	622.598	G+C5H9N1	446.132	G	EmLLDAmENPEK	6	1.61476	-0.477145	0.817065	1
E.coli	NM	S100	MRaabe_LW_091221_171221_Expl2_XL_Ecoli_NM_S100_bRP_rep1_1.raw_to_MRaabe_LW_091221_171221_Expl2_XL_Ecoli_NM_S100_bRP_rep1_DL.raw_mrgd_perc_0.0100_XLs	2	29490	4272.81	599.243	0.00621987	2	MIEGSCK	sp|P09373|PFLB_ECOLI	118	124	0.338223	599.243	A+C5H9N1	430.137	A	MIEGScK	5	1.5185	-0.338223	0.476191	1
E.coli	NM	S100	MRaabe_LW_091221_171221_Expl2_XL_Ecoli_NM_S100_bRP_rep1_1.raw_to_MRaabe_LW_091221_171221_Expl2_XL_Ecoli_NM_S100_bRP_rep1_DL.raw_mrgd_perc_0.0100_XLs	2	54808	7958.29	730.286	3.9977e-06	3	AGAPFGPGANPMHGR	sp|P09373|PFLB_ECOLI	626	640	1.07576	730.286	GU+C5H9N1	752.157	G	AGAPFGPGANPmHGR	11	1.73129	1.07576	0.731675	1
E.coli	NM	S100	MRaabe_LW_091221_171221_Expl2_XL_Ecoli_NM_S100_bRP_rep1_1.raw_to_MRaabe_LW_091221_171221_Expl2_XL_Ecoli_NM_S100_bRP_rep1_DL.raw_mrgd_perc_0.0100_XLs	2	54891	7968.93	730.285	5.47073e-06	3	AGAPFGPGANPMHGR	sp|P09373|PFLB_ECOLI	626	640	0.0197008	730.286	GU+C5H9N1	752.157	G	AGAPFGPGANPmHGR	11	0.747331	-0.0197008	0.549968	1
E.coli	NM	S100	MRaabe_LW_091221_171221_Expl2_XL_Ecoli_NM_S100_bRP_rep1_1.raw_to_MRaabe_LW_091221_171221_Expl2_XL_Ecoli_NM_S100_bRP_rep1_DL.raw_mrgd_perc_0.0100_XLs	2	55000	7982.54	724.954	4.44455e-06	3	AGAPFGPGANPMHGR	sp|P09373|PFLB_ECOLI	626	640	0.0330312	724.954	AU+C5H9N1	736.162	A	AGAPFGPGANPmHGR	11	1.20574	0.0330312	0.630021	1
E.coli	NM	S100	MRaabe_LW_091221_171221_Expl2_XL_Ecoli_NM_S100_bRP_rep1_1.raw_to_MRaabe_LW_091221_171221_Expl2_XL_Ecoli_NM_S100_bRP_rep1_DL.raw_mrgd_perc_0.0100_XLs	2	55026	7985.83	553.722	4.43845e-06	4	AGAPFGPGANPMHGR	sp|P09373|PFLB_ECOLI	626	640	2.0934	553.723	AG+C5H9N1	775.184	A	AGAPFGPGANPmHGR	11	0.280653	-2.0934	0.809269	1
E.coli	NM	S100	MRaabe_LW_091221_171221_Expl2_XL_Ecoli_NM_S100_bRP_rep1_1.raw_to_MRaabe_LW_091221_171221_Expl2_XL_Ecoli_NM_S100_bRP_rep1_DL.raw_mrgd_perc_0.0100_XLs	2	55107	7995.76	724.954	4.80363e-06	3	AGAPFGPGANPMHGR	sp|P09373|PFLB_ECOLI	626	640	0.170971	724.954	AU+C5H9N1	736.162	A	AGAPFGPGANPmHGR	11	1.15511	0.170971	1	1
E.coli	NM	S100	MRaabe_LW_091221_171221_Expl2_XL_Ecoli_NM_S100_bRP_rep1_1.raw_to_MRaabe_LW_091221_171221_Expl2_XL_Ecoli_NM_S100_bRP_rep1_DL.raw_mrgd_perc_0.0100_XLs	2	77443	11353.9	543.721	4.17749e-06	4	AGAPFGPGANPMHGR	sp|P09373|PFLB_ECOLI	626	640	0.32707	543.721	AC+C5H9N1	735.178	A	AGAPFGPGANPmHGR	11	0.223771	0.32707	0.813179	1
E.coli	NM	S100	MRaabe_LW_091221_171221_Expl2_XL_Ecoli_NM_S100_bRP_rep1_1.raw_to_MRaabe_LW_091221_171221_Expl2_XL_Ecoli_NM_S100_bRP_rep1_DL.raw_mrgd_perc_0.0100_XLs	2	78128	11439.3	729.957	3.99915e-06	3	AGAPFGPGANPMHGR	sp|P09373|PFLB_ECOLI	626	640	0.423401	729.958	CG+C5H9N1	751.173	C	AGAPFGPGANPmHGR	11	0.395147	-0.423401	1	1
E.coli	NM	S100	MRaabe_LW_091221_171221_Expl2_XL_Ecoli_NM_S100_bRP_rep1_1.raw_to_MRaabe_LW_091221_171221_Expl2_XL_Ecoli_NM_S100_bRP_rep1_DL.raw_mrgd_perc_0.0100_XLs	2	78175	11445	716.95	3.60886e-06	3	AGAPFGPGANPMHGR	sp|P09373|PFLB_ECOLI	626	640	0.462683	716.95	CU+C5H9N1	712.151	C	AGAPFGPGANPmHGR	11	0.0719231	-0.462683	0.643124	1
E.coli	NM	S100	MRaabe_LW_091221_171221_Expl2_XL_Ecoli_NM_S100_bRP_rep1_1.raw_to_MRaabe_LW_091221_171221_Expl2_XL_Ecoli_NM_S100_bRP_rep1_DL.raw_mrgd_perc_0.0100_XLs	2	78253	11455.2	716.95	4.29592e-06	3	AGAPFGPGANPMHGR	sp|P09373|PFLB_ECOLI	626	640	0.234716	716.95	CU+C5H9N1	712.151	C	AGAPFGPGANPmHGR	11	0.191676	0.234716	0.835951	1
E.coli	NM	S100	MRaabe_LW_091221_171221_Expl2_XL_Ecoli_NM_S100_bRP_rep1_1.raw_to_MRaabe_LW_091221_171221_Expl2_XL_Ecoli_NM_S100_bRP_rep1_DL.raw_mrgd_perc_0.0100_XLs	2	78294	11460.7	553.723	3.82736e-06	4	AGAPFGPGANPMHGR	sp|P09373|PFLB_ECOLI	626	640	0.434938	553.723	AG+C5H9N1	775.184	A	AGAPFGPGANPmHGR	11	0.0279224	0.434938	0.904941	1
E.coli	NM	S100	MRaabe_LW_091221_171221_Expl2_XL_Ecoli_NM_S100_bRP_rep1_1.raw_to_MRaabe_LW_091221_171221_Expl2_XL_Ecoli_NM_S100_bRP_rep1_DL.raw_mrgd_perc_0.0100_XLs	2	78319	11463.5	724.953	4.64314e-06	3	AGAPFGPGANPMHGR	sp|P09373|PFLB_ECOLI	626	640	1.07049	724.954	AU+C5H9N1	736.162	A	AGAPFGPGANPmHGR	11	1.2329	-1.07049	0.423074	1
E.coli	NM	S100	MRaabe_LW_091221_171221_Expl2_XL_Ecoli_NM_S100_bRP_rep1_1.raw_to_MRaabe_LW_091221_171221_Expl2_XL_Ecoli_NM_S100_bRP_rep1_DL.raw_mrgd_perc_0.0100_XLs	2	78376	11470.9	737.962	4.29094e-06	3	AGAPFGPGANPMHGR	sp|P09373|PFLB_ECOLI	626	640	0.334167	737.961	AG+C5H9N1	775.184	A	AGAPFGPGANPmHGR	11	1.05739	0.334167	1	1
E.coli	NM	S100	MRaabe_LW_091221_171221_Expl2_XL_Ecoli_NM_S100_bRP_rep1_1.raw_to_MRaabe_LW_091221_171221_Expl2_XL_Ecoli_NM_S100_bRP_rep1_DL.raw_mrgd_perc_0.0100_XLs	2	78398	11473.6	724.954	3.64434e-06	3	AGAPFGPGANPMHGR	sp|P09373|PFLB_ECOLI	626	640	0.308911	724.954	AU+C5H9N1	736.162	A	AGAPFGPGANPmHGR	11	0.217336	0.308911	0.98129	1
E.coli	NM	S100	MRaabe_LW_091221_171221_Expl2_XL_Ecoli_NM_S100_bRP_rep1_1.raw_to_MRaabe_LW_091221_171221_Expl2_XL_Ecoli_NM_S100_bRP_rep1_DL.raw_mrgd_perc_0.0100_XLs	2	78465	11482.1	553.723	5.30452e-06	4	AGAPFGPGANPMHGR	sp|P09373|PFLB_ECOLI	626	640	0.0737462	553.723	AG+C5H9N1	775.184	A	AGAPFGPGANPmHGR	11	0.366438	0.0737462	0.803839	1
E.coli	NM	S100	MRaabe_LW_091221_171221_Expl2_XL_Ecoli_NM_S100_bRP_rep1_1.raw_to_MRaabe_LW_091221_171221_Expl2_XL_Ecoli_NM_S100_bRP_rep1_DL.raw_mrgd_perc_0.0100_XLs	2	78494	11485.6	724.955	5.70272e-06	3	AGAPFGPGANPMHGR	sp|P09373|PFLB_ECOLI	626	640	0.86067	724.954	AU+C5H9N1	736.162	A	AGAPFGPGANPmHGR	11	0.380523	0.86067	0.859906	1
E.coli	NM	S100	MRaabe_LW_091221_171221_Expl2_XL_Ecoli_NM_S100_bRP_rep1_1.raw_to_MRaabe_LW_091221_171221_Expl2_XL_Ecoli_NM_S100_bRP_rep1_DL.raw_mrgd_perc_0.0100_XLs	2	101108	14825.8	628.277	3.90329e-06	3	AGAPFGPGANPMHGR	sp|P09373|PFLB_ECOLI	626	640	0.285607	628.277	G+C5H9N1	446.132	G	AGAPFGPGANPmHGR	11	1.8215	-0.285607	1	1
E.coli	NM	S100	MRaabe_LW_091221_171221_Expl2_XL_Ecoli_NM_S100_bRP_rep1_1.raw_to_MRaabe_LW_091221_171221_Expl2_XL_Ecoli_NM_S100_bRP_rep1_DL.raw_mrgd_perc_0.0100_XLs	2	101191	14835.8	628.277	3.85209e-06	3	AGAPFGPGANPMHGR	sp|P09373|PFLB_ECOLI	626	640	0.51022	628.277	G+C5H9N1	446.132	G	AGAPFGPGANPmHGR	11	1.77314	0.51022	0.984918	1
E.coli	NM	S100	MRaabe_LW_091221_171221_Expl2_XL_Ecoli_NM_S100_bRP_rep1_1.raw_to_MRaabe_LW_091221_171221_Expl2_XL_Ecoli_NM_S100_bRP_rep1_DL.raw_mrgd_perc_0.0100_XLs	2	101277	14846.2	471.46	4.58133e-06	4	AGAPFGPGANPMHGR	sp|P09373|PFLB_ECOLI	626	640	1.02836	471.46	G+C5H9N1	446.132	G	AGAPFGPGANPmHGR	11	1.75428	1.02836	0.735344	1
E.coli	NM	S100	MRaabe_LW_091221_171221_Expl2_XL_Ecoli_NM_S100_bRP_rep1_1.raw_to_MRaabe_LW_091221_171221_Expl2_XL_Ecoli_NM_S100_bRP_rep1_DL.raw_mrgd_perc_0.0100_XLs	2	101361	14857	471.46	4.32693e-06	4	AGAPFGPGANPMHGR	sp|P09373|PFLB_ECOLI	626	640	0.787561	471.46	G+C5H9N1	446.132	G	AGAPFGPGANPmHGR	11	1.64541	0.787561	0.848626	1
E.coli	NM	S100	MRaabe_LW_091221_171221_Expl2_XL_Ecoli_NM_S100_bRP_rep1_1.raw_to_MRaabe_LW_091221_171221_Expl2_XL_Ecoli_NM_S100_bRP_rep1_DL.raw_mrgd_perc_0.0100_XLs	2	101447	14868.4	628.278	5.03817e-06	3	AGAPFGPGANPMHGR	sp|P09373|PFLB_ECOLI	626	640	1.46521	628.277	G+C5H9N1	446.132	G	AGAPFGPGANPmHGR	11	1.7579	1.46521	0.754586	1
E.coli	NM	S100	MRaabe_LW_091221_171221_Expl2_XL_Ecoli_NM_S100_bRP_rep1_1.raw_to_MRaabe_LW_091221_171221_Expl2_XL_Ecoli_NM_S100_bRP_rep1_DL.raw_mrgd_perc_0.0100_XLs	2	101535	14879.9	471.46	4.96995e-06	4	AGAPFGPGANPMHGR	sp|P09373|PFLB_ECOLI	626	640	0.769436	471.46	G+C5H9N1	446.132	G	AGAPFGPGANPmHGR	11	1.69054	0.769436	0.66195	1
E.coli	NM	S100	MRaabe_LW_091221_171221_Expl2_XL_Ecoli_NM_S100_bRP_rep1_1.raw_to_MRaabe_LW_091221_171221_Expl2_XL_Ecoli_NM_S100_bRP_rep1_DL.raw_mrgd_perc_0.0100_XLs	2	102420	14992.6	627.93	5.16e-06	3	EM(Oxidation)LLDAMENPEK	sp|P09373|PFLB_ECOLI	714	725	0.907702	627.93	G+C5H9N1	446.132	G	EmLLDAmENPEK	6	1.74353	-0.907702	1	1
E.coli	NM	S100	MRaabe_LW_091221_171221_Expl2_XL_Ecoli_NM_S100_bRP_rep1_1.raw_to_MRaabe_LW_091221_171221_Expl2_XL_Ecoli_NM_S100_bRP_rep1_DL.raw_mrgd_perc_0.0100_XLs	2	102503	15003.2	627.93	5.86648e-06	3	EM(Oxidation)LLDAMENPEK	sp|P09373|PFLB_ECOLI	714	725	0.5189	627.93	G+C5H9N1	446.132	G	EmLLDAmENPEK	6	1.73286	-0.5189	1	1
E.coli	NM	S100	MRaabe_LW_091221_171221_Expl2_XL_Ecoli_NM_S100_bRP_rep1_1.raw_to_MRaabe_LW_091221_171221_Expl2_XL_Ecoli_NM_S100_bRP_rep1_DL.raw_mrgd_perc_0.0100_XLs	2	102605	15016.1	533.205	0.000190459	3	ELDPMIK	sp|P09373|PFLB_ECOLI	129	135	0.0181087	533.205	GU+C5H9N1	752.157	G	ELDPmIK	4	0.79306	-0.0181087	0.609752	1
E.coli	NM	S100	MRaabe_LW_091221_171221_Expl2_XL_Ecoli_NM_S100_bRP_rep1_1.raw_to_MRaabe_LW_091221_171221_Expl2_XL_Ecoli_NM_S100_bRP_rep1_DL.raw_mrgd_perc_0.0100_XLs	2	102718	15030.5	533.206	0.000528898	3	ELDPMIK	sp|P09373|PFLB_ECOLI	129	135	1.12658	533.205	GU+C5H9N1	752.157	G	ELDPmIK	4	1.39315	1.12658	0.605167	1
E.coli	NM	S100	MRaabe_LW_091221_171221_Expl2_XL_Ecoli_NM_S100_bRP_rep1_1.raw_to_MRaabe_LW_091221_171221_Expl2_XL_Ecoli_NM_S100_bRP_rep1_DL.raw_mrgd_perc_0.0100_XLs	2	103906	15182.9	622.598	5.2337e-06	3	EMLLDAMENPEK	sp|P09373|PFLB_ECOLI	714	725	0.174106	622.598	G+C5H9N1	446.132	G	EmLLDAmENPEK	6	1.6753	-0.174106	1	1
E.coli	NM	S100	MRaabe_LW_091221_171221_Expl2_XL_Ecoli_NM_S100_bRP_rep1_1.raw_to_MRaabe_LW_091221_171221_Expl2_XL_Ecoli_NM_S100_bRP_rep1_DL.raw_mrgd_perc_0.0100_XLs	2	125647	18317.4	628.278	4.91015e-06	3	AGAPFGPGANPMHGR	sp|P09373|PFLB_ECOLI	626	640	0.669386	628.277	G+C5H9N1	446.132	G	AGAPFGPGANPmHGR	11	0.964714	0.669386	0.25577	1
E.coli	NM	S100	MRaabe_LW_091221_171221_Expl2_XL_Ecoli_NM_S100_bRP_rep1_1.raw_to_MRaabe_LW_091221_171221_Expl2_XL_Ecoli_NM_S100_bRP_rep1_DL.raw_mrgd_perc_0.0100_XLs	2	126336	18406.5	622.946	4.84523e-06	3	AGAPFGPGANPMHGR	sp|P09373|PFLB_ECOLI	626	640	0.415595	622.945	A+C5H9N1	430.137	A	AGAPFGPGANPmHGR	11	0.959165	0.415595	0.683617	1
E.coli	NM	S100	MRaabe_LW_091221_171221_Expl2_XL_Ecoli_NM_S100_bRP_rep1_1.raw_to_MRaabe_LW_091221_171221_Expl2_XL_Ecoli_NM_S100_bRP_rep1_DL.raw_mrgd_perc_0.0100_XLs	2	126681	18450.4	633.609	0.00146344	3	AGAPFGPGANPM(Oxidation)HGR	sp|P09373|PFLB_ECOLI	626	640	0.603253	633.609	G+C5H9N1	446.132	G	AGAPFGPGANPmHGR	11	0.553146	0.603253	0.767222	1
E.coli	NM	S100	MRaabe_LW_091221_171221_Expl2_XL_Ecoli_NM_S100_bRP_rep1_1.raw_to_MRaabe_LW_091221_171221_Expl2_XL_Ecoli_NM_S100_bRP_rep1_DL.raw_mrgd_perc_0.0100_XLs	2	128479	18683.2	629.264	5.95869e-06	3	GDVLNYDEVMER	sp|P09373|PFLB_ECOLI	468	479	1.10359	629.264	G+C5H9N1	446.132	G	GDVLNYDEVmER	9	1.63363	-1.10359	0.396407	1
E.coli	NM	S100	MRaabe_LW_091221_171221_Expl2_XL_Ecoli_NM_S100_bRP_rep1_1.raw_to_MRaabe_LW_091221_171221_Expl2_XL_Ecoli_NM_S100_bRP_rep1_DL.raw_mrgd_perc_0.0100_XLs	2	128992	18748.5	622.599	5.65606e-06	3	EMLLDAMENPEK	sp|P09373|PFLB_ECOLI	714	725	1.49245	622.598	G+C5H9N1	446.132	G	EmLLDAMENPEK	1	1.70745	1.49245	0.250135	1
E.coli	NM	S100	MRaabe_LW_091221_171221_Expl2_XL_Ecoli_NM_S100_bRP_rep1_1.raw_to_MRaabe_LW_091221_171221_Expl2_XL_Ecoli_NM_S100_bRP_rep1_DL.raw_mrgd_perc_0.0100_XLs	2	150241	21799.4	471.46	0.00243803	4	AGAPFGPGANPMHGR	sp|P09373|PFLB_ECOLI	626	640	1.67566	471.46	G+C5H9N1	446.132	G	AGAPFGPGANPmHGR	11	1.0657	1.67566	0.213455	1
E.coli	NM	S100	MRaabe_LW_091221_171221_Expl2_XL_Ecoli_NM_S100_bRP_rep1_1.raw_to_MRaabe_LW_091221_171221_Expl2_XL_Ecoli_NM_S100_bRP_rep1_DL.raw_mrgd_perc_0.0100_XLs	2	150634	21851.9	527.546	0.00621987	3	ELDPMIK	sp|P09373|PFLB_ECOLI	129	135	1.54851	527.545	AC+C5H9N1	735.178	A	ELDPmIK	4	0.188516	1.54851	0.891928	1
E.coli	NM	S100	MRaabe_LW_091221_171221_Expl2_XL_Ecoli_NM_S100_bRP_rep1_1.raw_to_MRaabe_LW_091221_171221_Expl2_XL_Ecoli_NM_S100_bRP_rep1_DL.raw_mrgd_perc_0.0100_XLs	2	150761	21869.4	431.196	0.000528881	3	ELDPMIK	sp|P09373|PFLB_ECOLI	129	135	0.631309	431.197	G+C5H9N1	446.132	G	ELDPmIK	4	1.52939	-0.631309	0.620812	1
E.coli	NM	S100	MRaabe_LW_091221_171221_Expl2_XL_Ecoli_NM_S100_bRP_rep1_1.raw_to_MRaabe_LW_091221_171221_Expl2_XL_Ecoli_NM_S100_bRP_rep1_DL.raw_mrgd_perc_0.0100_XLs	2	151396	21952.4	627.93	5.17097e-06	3	EMLLDAM(Oxidation)ENPEK	sp|P09373|PFLB_ECOLI	714	725	0.258704	627.93	G+C5H9N1	446.132	G	EmLLDAmENPEK	6	1.77138	0.258704	0.492579	1
E.coli	NM	S100	MRaabe_LW_091221_171221_Expl2_XL_Ecoli_NM_S100_bRP_rep1_1.raw_to_MRaabe_LW_091221_171221_Expl2_XL_Ecoli_NM_S100_bRP_rep1_DL.raw_mrgd_perc_0.0100_XLs	2	151652	21986	791.307	0.00601254	2	ELDPMIK	sp|P09373|PFLB_ECOLI	129	135	0.942184	791.306	AU+C5H9N1	736.162	A	ELDPmIK	4	2.12994	0.942184	0.661732	1
E.coli	NM	S100	MRaabe_LW_091221_171221_Expl2_XL_Ecoli_NM_S100_bRP_rep1_1.raw_to_MRaabe_LW_091221_171221_Expl2_XL_Ecoli_NM_S100_bRP_rep1_DL.raw_mrgd_perc_0.0100_XLs	2	174230	25329.5	527.546	0.000190427	3	ELDPMIK	sp|P09373|PFLB_ECOLI	129	135	0.411169	527.545	AC+C5H9N1	735.178	A	ELDPmIK	4	0.155522	0.411169	0.930859	1
E.coli	NM	S100	MRaabe_LW_091221_171221_Expl2_XL_Ecoli_NM_S100_bRP_rep1_1.raw_to_MRaabe_LW_091221_171221_Expl2_XL_Ecoli_NM_S100_bRP_rep1_DL.raw_mrgd_perc_0.0100_XLs	2	174320	25341.9	527.545	0.00924522	3	ELDPMIK	sp|P09373|PFLB_ECOLI	129	135	0.0643895	527.545	AC+C5H9N1	735.178	A	ELDPmIK	4	0.065973	-0.0643895	0.752978	1
E.coli	NM	S100	MRaabe_LW_091221_171221_Expl2_XL_Ecoli_NM_S100_bRP_rep1_1.raw_to_MRaabe_LW_091221_171221_Expl2_XL_Ecoli_NM_S100_bRP_rep1_DL.raw_mrgd_perc_0.0100_XLs	2	174334	25343.7	431.197	5.85902e-06	3	ELDPMIK	sp|P09373|PFLB_ECOLI	129	135	0.0764322	431.197	G+C5H9N1	446.132	G	ELDPmIK	4	1.5587	0.0764322	0.942212	1
E.coli	NM	S100	MRaabe_LW_091221_171221_Expl2_XL_Ecoli_NM_S100_bRP_rep1_1.raw_to_MRaabe_LW_091221_171221_Expl2_XL_Ecoli_NM_S100_bRP_rep1_DL.raw_mrgd_perc_0.0100_XLs	2	174413	25353.9	431.197	6.20646e-06	3	ELDPMIK	sp|P09373|PFLB_ECOLI	129	135	0.571851	431.197	G+C5H9N1	446.132	G	ELDPmIK	4	1.53511	0.571851	0.969028	1
E.coli	NM	S100	MRaabe_LW_091221_171221_Expl2_XL_Ecoli_NM_S100_bRP_rep1_1.raw_to_MRaabe_LW_091221_171221_Expl2_XL_Ecoli_NM_S100_bRP_rep1_DL.raw_mrgd_perc_0.0100_XLs	2	174503	25365.7	431.197	0.000190481	3	ELDPMIK	sp|P09373|PFLB_ECOLI	129	135	0.250933	431.197	G+C5H9N1	446.132	G	ELDPmIK	4	1.55456	0.250933	0.73488	1
E.coli	NM	S100	MRaabe_LW_091221_171221_Expl2_XL_Ecoli_NM_S100_bRP_rep1_1.raw_to_MRaabe_LW_091221_171221_Expl2_XL_Ecoli_NM_S100_bRP_rep1_DL.raw_mrgd_perc_0.0100_XLs	2	174598	25378.2	431.197	0.00645152	3	ELDPMIK	sp|P09373|PFLB_ECOLI	129	135	0.7134	431.197	G+C5H9N1	446.132	G	ELDPmIK	4	1.3495	0.7134	0.384515	1
E.coli	NM	S100	MRaabe_LW_091221_171221_Expl2_XL_Ecoli_NM_S100_bRP_rep1_1.raw_to_MRaabe_LW_091221_171221_Expl2_XL_Ecoli_NM_S100_bRP_rep1_DL.raw_mrgd_perc_0.0100_XLs	2	175012	25432.1	627.928	5.94008e-06	3	EMLLDAM(Oxidation)ENPEK	sp|P09373|PFLB_ECOLI	714	725	3.82372	627.93	G+C5H9N1	446.132	G	EmLLDAmENPEK	6	0.749344	-3.82372	0.903526	1
E.coli	NM	S100	MRaabe_LW_091221_171221_Expl2_XL_Ecoli_NM_S100_bRP_rep1_1.raw_to_MRaabe_LW_091221_171221_Expl2_XL_Ecoli_NM_S100_bRP_rep1_DL.raw_mrgd_perc_0.0100_XLs	2	175132	25447.7	540.88	0.000840635	3	ELDPMIK	sp|P09373|PFLB_ECOLI	129	135	0.503978	540.881	AG+C5H9N1	775.184	A	ELDPmIK	4	0.129182	-0.503978	0.763839	1
E.coli	NM	S100	MRaabe_LW_091221_171221_Expl2_XL_Ecoli_NM_S100_bRP_rep1_1.raw_to_MRaabe_LW_091221_171221_Expl2_XL_Ecoli_NM_S100_bRP_rep1_DL.raw_mrgd_perc_0.0100_XLs	2	175213	25458.6	527.873	0.00185491	3	ELDPMIK	sp|P09373|PFLB_ECOLI	129	135	0.415757	527.873	AU+C5H9N1	736.162	A	ELDPmIK	4	1.17442	-0.415757	0.932328	1
E.coli	NM	S100	MRaabe_LW_091221_171221_Expl2_XL_Ecoli_NM_S100_bRP_rep1_1.raw_to_MRaabe_LW_091221_171221_Expl2_XL_Ecoli_NM_S100_bRP_rep1_DL.raw_mrgd_perc_0.0100_XLs	2	175218	25459.3	519.87	0.000676161	3	ELDPMIK	sp|P09373|PFLB_ECOLI	129	135	0.0291854	519.87	CU+C5H9N1	712.151	C	ELDPmIK	4	0.348815	-0.0291854	0.304653	1
E.coli	NM	S100	MRaabe_LW_091221_171221_Expl2_XL_Ecoli_NM_S100_bRP_rep1_1.raw_to_MRaabe_LW_091221_171221_Expl2_XL_Ecoli_NM_S100_bRP_rep1_DL.raw_mrgd_perc_0.0100_XLs	2	196032	28610	664.617	0.0006761	3	LREEIAEQHR	sp|P09373|PFLB_ECOLI	220	229	0.382251	664.617	CC+C5H9N1	711.167	C	LREEiAEQHR	4	0.00337462	-0.382251	1	1
E.coli	NM	S100	MRaabe_LW_091221_171221_Expl2_XL_Ecoli_NM_S100_bRP_rep1_1.raw_to_MRaabe_LW_091221_171221_Expl2_XL_Ecoli_NM_S100_bRP_rep1_DL.raw_mrgd_perc_0.0100_XLs	2	196112	28618.8	576.272	6.20815e-06	3	LREEIAEQHR	sp|P09373|PFLB_ECOLI	220	229	0.414442	576.272	G+C5H9N1	446.132	G	LREEIAEqHR	7	0.0058996	-0.414442	0.871817	1
E.coli	NM	S100	MRaabe_LW_091221_171221_Expl2_XL_Ecoli_NM_S100_bRP_rep1_1.raw_to_MRaabe_LW_091221_171221_Expl2_XL_Ecoli_NM_S100_bRP_rep1_DL.raw_mrgd_perc_0.0100_XLs	2	197778	28815.3	527.545	6.13847e-06	3	ELDPMIK	sp|P09373|PFLB_ECOLI	129	135	0.642872	527.545	AC+C5H9N1	735.178	A	ELDPmIK	4	0.333858	-0.642872	0.747403	1
E.coli	NM	S100	MRaabe_LW_091221_171221_Expl2_XL_Ecoli_NM_S100_bRP_rep1_1.raw_to_MRaabe_LW_091221_171221_Expl2_XL_Ecoli_NM_S100_bRP_rep1_DL.raw_mrgd_perc_0.0100_XLs	2	197836	28822.4	431.197	0.00146343	3	ELDPMIK	sp|P09373|PFLB_ECOLI	129	135	0.7134	431.197	G+C5H9N1	446.132	G	ELDPmIK	4	0.547019	0.7134	0.945288	1
E.coli	NM	S100	MRaabe_LW_091221_171221_Expl2_XL_Ecoli_NM_S100_bRP_rep1_1.raw_to_MRaabe_LW_091221_171221_Expl2_XL_Ecoli_NM_S100_bRP_rep1_DL.raw_mrgd_perc_0.0100_XLs	2	197918	28832.5	431.196	5.97555e-06	3	ELDPMIK	sp|P09373|PFLB_ECOLI	129	135	0.489761	431.197	G+C5H9N1	446.132	G	ELDPmIK	4	1.53743	-0.489761	0.99603	1
E.coli	NM	S100	MRaabe_LW_091221_171221_Expl2_XL_Ecoli_NM_S100_bRP_rep1_1.raw_to_MRaabe_LW_091221_171221_Expl2_XL_Ecoli_NM_S100_bRP_rep1_DL.raw_mrgd_perc_0.0100_XLs	2	198006	28842.6	431.197	6.34609e-06	3	ELDPMIK	sp|P09373|PFLB_ECOLI	129	135	0.359529	431.197	G+C5H9N1	446.132	G	ELDPmIK	4	1.5644	0.359529	0.839641	1
E.coli	NM	S100	MRaabe_LW_091221_171221_Expl2_XL_Ecoli_NM_S100_bRP_rep1_1.raw_to_MRaabe_LW_091221_171221_Expl2_XL_Ecoli_NM_S100_bRP_rep1_DL.raw_mrgd_perc_0.0100_XLs	2	198094	28853.3	431.197	0.00601254	3	ELDPMIK	sp|P09373|PFLB_ECOLI	129	135	0.288755	431.197	G+C5H9N1	446.132	G	ELDPmIK	4	0.505398	0.288755	0.750495	1
E.coli	NM	S100	MRaabe_LW_091221_171221_Expl2_XL_Ecoli_NM_S100_bRP_rep1_1.raw_to_MRaabe_LW_091221_171221_Expl2_XL_Ecoli_NM_S100_bRP_rep1_DL.raw_mrgd_perc_0.0100_XLs	2	198251	28872.3	431.197	0.00947876	3	ELDPMIK	sp|P09373|PFLB_ECOLI	129	135	1.42114	431.197	G+C5H9N1	446.132	G	ELDPmIK	4	1.48636	1.42114	0.540774	1
E.coli	NM	S100	MRaabe_LW_091221_171221_Expl2_XL_Ecoli_NM_S100_bRP_rep1_1.raw_to_MRaabe_LW_091221_171221_Expl2_XL_Ecoli_NM_S100_bRP_rep1_DL.raw_mrgd_perc_0.0100_XLs	2	198322	28880.7	535.549	0.000676166	3	ELDPMIK	sp|P09373|PFLB_ECOLI	129	135	0.124943	535.549	AA+C5H9N1	759.189	A	ELDPmIK	4	0.945771	0.124943	0.328581	1
E.coli	NM	S100	MRaabe_LW_091221_171221_Expl2_XL_Ecoli_NM_S100_bRP_rep1_1.raw_to_MRaabe_LW_091221_171221_Expl2_XL_Ecoli_NM_S100_bRP_rep1_DL.raw_mrgd_perc_0.0100_XLs	2	198335	28882.3	527.546	6.13354e-06	3	ELDPMIK	sp|P09373|PFLB_ECOLI	129	135	0.411169	527.545	AC+C5H9N1	735.178	A	ELDPmIK	4	0.436698	0.411169	0.708916	1
E.coli	NM	S100	MRaabe_LW_091221_171221_Expl2_XL_Ecoli_NM_S100_bRP_rep1_1.raw_to_MRaabe_LW_091221_171221_Expl2_XL_Ecoli_NM_S100_bRP_rep1_DL.raw_mrgd_perc_0.0100_XLs	2	198665	28920.5	627.929	6.13581e-06	3	EM(Oxidation)LLDAM(Oxidation)ENPEK	sp|P09373|PFLB_ECOLI	714	725	1.33041	627.93	A+C5H9N1	430.137	A	EmLLDAmENPEK	6	1.46773	-1.33041	0.748175	1
E.coli	NM	S100	MRaabe_LW_091221_171221_Expl2_XL_Ecoli_NM_S100_bRP_rep1_1.raw_to_MRaabe_LW_091221_171221_Expl2_XL_Ecoli_NM_S100_bRP_rep1_DL.raw_mrgd_perc_0.0100_XLs	2	198776	28933.7	540.881	5.85879e-06	3	ELDPMIK	sp|P09373|PFLB_ECOLI	129	135	0.28593	540.881	AG+C5H9N1	775.184	A	ELDPmIK	4	0.137284	0.28593	0.505007	1
E.coli	NM	S100	MRaabe_LW_091221_171221_Expl2_XL_Ecoli_NM_S100_bRP_rep1_1.raw_to_MRaabe_LW_091221_171221_Expl2_XL_Ecoli_NM_S100_bRP_rep1_DL.raw_mrgd_perc_0.0100_XLs	2	198902	28948.9	627.93	0.000190498	3	EMLLDAM(Oxidation)ENPEK	sp|P09373|PFLB_ECOLI	714	725	0.130098	627.93	G+C5H9N1	446.132	G	EmLLDAmENPEK	6	1.73377	-0.130098	0.250453	1
E.coli	NM	S100	MRaabe_LW_091221_171221_Expl2_XL_Ecoli_NM_S100_bRP_rep1_1.raw_to_MRaabe_LW_091221_171221_Expl2_XL_Ecoli_NM_S100_bRP_rep1_DL.raw_mrgd_perc_0.0100_XLs	2	201495	29283	622.6	5.52324e-06	3	EMLLDAMENPEK	sp|P09373|PFLB_ECOLI	714	725	1.77149	622.598	G+C5H9N1	446.132	G	EmLLDAmENPEK	6	1.75098	1.77149	0.79002	1
E.coli	NM	S100	MRaabe_LW_091221_171221_Expl2_XL_Ecoli_NM_S100_bRP_rep1_1.raw_to_MRaabe_LW_091221_171221_Expl2_XL_Ecoli_NM_S100_bRP_rep1_DL.raw_mrgd_perc_0.0100_XLs	2	201571	29293.5	622.599	5.83882e-06	3	EM(Oxidation)LLDAMENPEK	sp|P09373|PFLB_ECOLI	714	725	0.165323	622.598	A+C5H9N1	430.137	A	EmLLDAmENPEK	6	1.01154	0.165323	0.855382	1
E.coli	NM	S100	MRaabe_LW_091221_171221_Expl2_XL_Ecoli_NM_S100_bRP_rep1_1.raw_to_MRaabe_LW_091221_171221_Expl2_XL_Ecoli_NM_S100_bRP_rep1_DL.raw_mrgd_perc_0.0100_XLs	2	222258	32363.2	535.549	0.000190432	3	ELDPMIK	sp|P09373|PFLB_ECOLI	129	135	0.124943	535.549	AA+C5H9N1	759.189	A	ELDPmIK	4	0.14879	0.124943	0.504937	1
E.coli	NM	S100	MRaabe_LW_091221_171221_Expl2_XL_Ecoli_NM_S100_bRP_rep1_1.raw_to_MRaabe_LW_091221_171221_Expl2_XL_Ecoli_NM_S100_bRP_rep1_DL.raw_mrgd_perc_0.0100_XLs	2	9236	1350.96	739.316	0.00811951	3	GASGYLPEHTLPAK	sp|P09394|GLPQ_ECOLI	38	51	0.375159	739.316	AG+C5H9N1	775.184	A	GASGYlPEHTLPAK	5	0.181922	0.375159	0.856536	1
E.coli	NM	S100	MRaabe_LW_091221_171221_Expl2_XL_Ecoli_NM_S100_bRP_rep1_1.raw_to_MRaabe_LW_091221_171221_Expl2_XL_Ecoli_NM_S100_bRP_rep1_DL.raw_mrgd_perc_0.0100_XLs	2	76760	11265.3	385.533	0.00158599	3	IVIAHR	sp|P09394|GLPQ_ECOLI	32	37	0.491173	385.533	G+C5H9N1	446.132	G	IVIAhR	4	2.74515	0.491173	0.740849	1
E.coli	NM	S100	MRaabe_LW_091221_171221_Expl2_XL_Ecoli_NM_S100_bRP_rep1_1.raw_to_MRaabe_LW_091221_171221_Expl2_XL_Ecoli_NM_S100_bRP_rep1_DL.raw_mrgd_perc_0.0100_XLs	2	77561	11368.9	561.579	6.21165e-06	3	APWFHHQEGK	sp|P09394|GLPQ_ECOLI	174	183	0.134193	561.579	G+C5H9N1	446.132	G	APwFHHQEGK	2	0.946542	-0.134193	1	1
E.coli	NM	S100	MRaabe_LW_091221_171221_Expl2_XL_Ecoli_NM_S100_bRP_rep1_1.raw_to_MRaabe_LW_091221_171221_Expl2_XL_Ecoli_NM_S100_bRP_rep1_DL.raw_mrgd_perc_0.0100_XLs	2	219374	32021.4	593.601	4.95798e-06	3	LTGMVQDAQQNK	sp|P09394|GLPQ_ECOLI	296	307	0.0475358	593.601	G+C5H9N1	446.132	G	LTGmVQDAQQNK	3	0.793252	0.0475358	0.736469	1
E.coli	NM	S100	MRaabe_LW_091221_171221_Expl2_XL_Ecoli_NM_S100_bRP_rep1_1.raw_to_MRaabe_LW_091221_171221_Expl2_XL_Ecoli_NM_S100_bRP_rep1_DL.raw_mrgd_perc_0.0100_XLs	2	219488	32036.9	513.217	0.00539547	2	FPMGK	sp|P09394|GLPQ_ECOLI	136	140	0.493091	513.217	G+C5H9N1	446.132	G	FPmGK	2	1.69276	-0.493091	0.713132	1
E.coli	NM	S100	MRaabe_LW_091221_171221_Expl2_XL_Ecoli_NM_S100_bRP_rep1_1.raw_to_MRaabe_LW_091221_171221_Expl2_XL_Ecoli_NM_S100_bRP_rep1_DL.raw_mrgd_perc_0.0100_XLs	2	243860	35556.8	547.757	0.000676114	2	AMISVK	sp|P09831|GLTB_ECOLI	994	999	0.831046	547.757	G+C5H9N1	446.132	G	AmISVK	1	1.69867	0.831046	0.772934	1
E.coli	NM	S100	MRaabe_LW_091221_171221_Expl2_XL_Ecoli_NM_S100_bRP_rep1_1.raw_to_MRaabe_LW_091221_171221_Expl2_XL_Ecoli_NM_S100_bRP_rep1_DL.raw_mrgd_perc_0.0100_XLs	2	243930	35566.4	547.757	6.26087e-06	2	AMISVK	sp|P09831|GLTB_ECOLI	994	999	0.350442	547.757	G+C5H9N1	446.132	G	AmISVK	1	1.70982	-0.350442	0.987114	1
E.coli	NM	S100	MRaabe_LW_091221_171221_Expl2_XL_Ecoli_NM_S100_bRP_rep1_1.raw_to_MRaabe_LW_091221_171221_Expl2_XL_Ecoli_NM_S100_bRP_rep1_DL.raw_mrgd_perc_0.0100_XLs	2	244018	35577.7	547.757	0.00498771	2	AMISVK	sp|P09831|GLTB_ECOLI	994	999	0.239014	547.757	G+C5H9N1	446.132	G	AmISVK	1	1.66479	-0.239014	0.856302	1
E.coli	NM	S100	MRaabe_LW_091221_171221_Expl2_XL_Ecoli_NM_S100_bRP_rep1_1.raw_to_MRaabe_LW_091221_171221_Expl2_XL_Ecoli_NM_S100_bRP_rep1_DL.raw_mrgd_perc_0.0100_XLs	2	78305	11461.8	448.185	0.00364694	3	AFEMGWR	sp|P09832|GLTD_ECOLI	130	136	1.3999	448.185	G+C5H9N1	446.132	G	AFEmGWR	3	0.946365	1.3999	0.387596	1
E.coli	NM	S100	MRaabe_LW_091221_171221_Expl2_XL_Ecoli_NM_S100_bRP_rep1_1.raw_to_MRaabe_LW_091221_171221_Expl2_XL_Ecoli_NM_S100_bRP_rep1_DL.raw_mrgd_perc_0.0100_XLs	2	6347	1009.49	470.54	5.9573e-06	3	LGEWAMTR	sp|P09980|REP_ECOLI	421	428	0.976568	470.539	G+C5H9N1	446.132	G	LGEWAmTR	5	1.52405	0.976568	0.786201	1
E.coli	NM	S100	MRaabe_LW_091221_171221_Expl2_XL_Ecoli_NM_S100_bRP_rep1_1.raw_to_MRaabe_LW_091221_171221_Expl2_XL_Ecoli_NM_S100_bRP_rep1_DL.raw_mrgd_perc_0.0100_XLs	2	36708	5208.48	567.249	5.08298e-06	3	NFYYFQMLK	sp|P0A698|UVRA_ECOLI	314	322	0.4713	567.249	G+C5H9N1	446.132	G	NFYYFQmLK	6	1.59293	-0.4713	0.964246	1
E.coli	NM	S100	MRaabe_LW_091221_171221_Expl2_XL_Ecoli_NM_S100_bRP_rep1_1.raw_to_MRaabe_LW_091221_171221_Expl2_XL_Ecoli_NM_S100_bRP_rep1_DL.raw_mrgd_perc_0.0100_XLs	2	36792	5220.2	567.25	5.92204e-06	3	NFYYFQMLK	sp|P0A698|UVRA_ECOLI	314	322	0.762725	567.249	G+C5H9N1	446.132	G	NFYYFQmLK	6	1.55579	0.762725	0.900531	1
E.coli	NM	S100	MRaabe_LW_091221_171221_Expl2_XL_Ecoli_NM_S100_bRP_rep1_1.raw_to_MRaabe_LW_091221_171221_Expl2_XL_Ecoli_NM_S100_bRP_rep1_DL.raw_mrgd_perc_0.0100_XLs	2	76374	11214.8	480.857	0.00377991	3	AM(Oxidation)DVYCHR	sp|P0A6A3|ACKA_ECOLI	302	309	0.850276	480.856	A+C5H9N1	430.137	A	AmDVYCHR	1	0.801445	0.850276	0.464415	1
E.coli	NM	S100	MRaabe_LW_091221_171221_Expl2_XL_Ecoli_NM_S100_bRP_rep1_1.raw_to_MRaabe_LW_091221_171221_Expl2_XL_Ecoli_NM_S100_bRP_rep1_DL.raw_mrgd_perc_0.0100_XLs	2	77610	11375	475.525	0.00170505	3	AMDVYCHR	sp|P0A6A3|ACKA_ECOLI	302	309	0.675296	475.525	A+C5H9N1	430.137	A	AMDVYcHR	5	1.33401	0.675296	0.525173	1
E.coli	NM	S100	MRaabe_LW_091221_171221_Expl2_XL_Ecoli_NM_S100_bRP_rep1_1.raw_to_MRaabe_LW_091221_171221_Expl2_XL_Ecoli_NM_S100_bRP_rep1_DL.raw_mrgd_perc_0.0100_XLs	2	99735	14647.7	542.205	0.00432468	3	MSTIEER	sp|P0A6A8|ACP_ECOLI	1	7	1.05089	542.204	AA+C5H9N1	759.189	A	mSTIEER	0	0.293163	1.05089	1	1
E.coli	NM	S100	MRaabe_LW_091221_171221_Expl2_XL_Ecoli_NM_S100_bRP_rep1_1.raw_to_MRaabe_LW_091221_171221_Expl2_XL_Ecoli_NM_S100_bRP_rep1_DL.raw_mrgd_perc_0.0100_XLs	2	100985	14810.7	656.275	6.33057e-06	2	M(Oxidation)STIEER	sp|P0A6A8|ACP_ECOLI	1	7	1.53711	656.274	A+C5H9N1	430.137	A	mSTIEER	0	0.166351	1.53711	0.861857	1
E.coli	NM	S100	MRaabe_LW_091221_171221_Expl2_XL_Ecoli_NM_S100_bRP_rep1_1.raw_to_MRaabe_LW_091221_171221_Expl2_XL_Ecoli_NM_S100_bRP_rep1_DL.raw_mrgd_perc_0.0100_XLs	2	127153	18511.3	556.586	5.86038e-06	3	IIGEQLGVK	sp|P0A6A8|ACP_ECOLI	11	19	0.341002	556.586	CC+C5H9N1	711.167	C	IIGEQlGVK	5	0.00999064	0.341002	0.945373	1
E.coli	NM	S100	MRaabe_LW_091221_171221_Expl2_XL_Ecoli_NM_S100_bRP_rep1_1.raw_to_MRaabe_LW_091221_171221_Expl2_XL_Ecoli_NM_S100_bRP_rep1_DL.raw_mrgd_perc_0.0100_XLs	2	128236	18650.8	569.922	0.00214125	3	IIGEQLGVK	sp|P0A6A8|ACP_ECOLI	11	19	0.669125	569.922	CG+C5H9N1	751.173	C	iIGEQLGVK	0	0.160527	0.669125	0.673951	1
E.coli	NM	S100	MRaabe_LW_091221_171221_Expl2_XL_Ecoli_NM_S100_bRP_rep1_1.raw_to_MRaabe_LW_091221_171221_Expl2_XL_Ecoli_NM_S100_bRP_rep1_DL.raw_mrgd_perc_0.0100_XLs	2	128898	18736.5	577.926	0.000190498	3	IIGEQLGVK	sp|P0A6A8|ACP_ECOLI	11	19	1.14618	577.925	AG+C5H9N1	775.184	A	IIgEQLgVK	6	0.0178336	1.14618	0.844178	1
E.coli	NM	S100	MRaabe_LW_091221_171221_Expl2_XL_Ecoli_NM_S100_bRP_rep1_1.raw_to_MRaabe_LW_091221_171221_Expl2_XL_Ecoli_NM_S100_bRP_rep1_DL.raw_mrgd_perc_0.0100_XLs	2	129301	18789.3	846.873	5.8368e-06	2	IIGEQLGVK	sp|P0A6A8|ACP_ECOLI	11	19	0.634679	846.873	AU+C5H9N1	736.162	A	IIGEQLGVK	-1	0	-0.634679	1	1
E.coli	NM	S100	MRaabe_LW_091221_171221_Expl2_XL_Ecoli_NM_S100_bRP_rep1_1.raw_to_MRaabe_LW_091221_171221_Expl2_XL_Ecoli_NM_S100_bRP_rep1_DL.raw_mrgd_perc_0.0100_XLs	2	151701	21992.8	556.586	0.000190443	3	IIGEQLGVK	sp|P0A6A8|ACP_ECOLI	11	19	0.115015	556.586	CC+C5H9N1	711.167	C	IIGEQlGVK	5	0.0151182	0.115015	0.901269	1
E.coli	NM	S100	MRaabe_LW_091221_171221_Expl2_XL_Ecoli_NM_S100_bRP_rep1_1.raw_to_MRaabe_LW_091221_171221_Expl2_XL_Ecoli_NM_S100_bRP_rep1_DL.raw_mrgd_perc_0.0100_XLs	2	152647	22122.4	564.59	6.07269e-06	3	IIGEQLGVK	sp|P0A6A8|ACP_ECOLI	11	19	0.74334	564.59	AC+C5H9N1	735.178	A	IIGeQLGVK	3	0.00299755	0.74334	0.972223	1
E.coli	NM	S100	MRaabe_LW_091221_171221_Expl2_XL_Ecoli_NM_S100_bRP_rep1_1.raw_to_MRaabe_LW_091221_171221_Expl2_XL_Ecoli_NM_S100_bRP_rep1_DL.raw_mrgd_perc_0.0100_XLs	2	152733	22134	564.59	0.000361454	3	IIGEQLGVK	sp|P0A6A8|ACP_ECOLI	11	19	0.514849	564.59	AC+C5H9N1	735.178	A	IiGEQLGVK	1	0.111011	0.514849	1	1
E.coli	NM	S100	MRaabe_LW_091221_171221_Expl2_XL_Ecoli_NM_S100_bRP_rep1_1.raw_to_MRaabe_LW_091221_171221_Expl2_XL_Ecoli_NM_S100_bRP_rep1_DL.raw_mrgd_perc_0.0100_XLs	2	153160	22191.8	572.594	6.10463e-06	3	IIGEQLGVK	sp|P0A6A8|ACP_ECOLI	11	19	0.150865	572.594	AA+C5H9N1	759.189	A	IIGEqLGVK	4	0.00746877	0.150865	1	1
E.coli	NM	S100	MRaabe_LW_091221_171221_Expl2_XL_Ecoli_NM_S100_bRP_rep1_1.raw_to_MRaabe_LW_091221_171221_Expl2_XL_Ecoli_NM_S100_bRP_rep1_DL.raw_mrgd_perc_0.0100_XLs	2	153349	22217.6	577.926	6.23616e-06	3	IIGEQLGVK	sp|P0A6A8|ACP_ECOLI	11	19	0.512515	577.925	AG+C5H9N1	775.184	A	IIGeQLGVK	3	0.00405573	0.512515	0.81744	1
E.coli	NM	S100	MRaabe_LW_091221_171221_Expl2_XL_Ecoli_NM_S100_bRP_rep1_1.raw_to_MRaabe_LW_091221_171221_Expl2_XL_Ecoli_NM_S100_bRP_rep1_DL.raw_mrgd_perc_0.0100_XLs	2	153722	22268.8	564.917	0.00750019	3	IIGEQLGVK	sp|P0A6A8|ACP_ECOLI	11	19	0.894239	564.918	AU+C5H9N1	736.162	A	IIGeQLGVK	3	0.128633	-0.894239	0.526165	1
E.coli	NM	S100	MRaabe_LW_091221_171221_Expl2_XL_Ecoli_NM_S100_bRP_rep1_1.raw_to_MRaabe_LW_091221_171221_Expl2_XL_Ecoli_NM_S100_bRP_rep1_DL.raw_mrgd_perc_0.0100_XLs	2	197104	28735.3	656.275	0.00036147	2	M(Oxidation)STIEER	sp|P0A6A8|ACP_ECOLI	1	7	2.00213	656.274	A+C5H9N1	430.137	A	mSTIEER	0	0.401431	2.00213	0.492649	1
E.coli	NM	S100	MRaabe_LW_091221_171221_Expl2_XL_Ecoli_NM_S100_bRP_rep1_1.raw_to_MRaabe_LW_091221_171221_Expl2_XL_Ecoli_NM_S100_bRP_rep1_DL.raw_mrgd_perc_0.0100_XLs	2	197188	28745.1	656.273	0.000190467	2	M(Oxidation)STIEER	sp|P0A6A8|ACP_ECOLI	1	7	0.287076	656.274	A+C5H9N1	430.137	A	mSTIEER	0	0.263148	-0.287076	0.597399	1
E.coli	NM	S100	MRaabe_LW_091221_171221_Expl2_XL_Ecoli_NM_S100_bRP_rep1_1.raw_to_MRaabe_LW_091221_171221_Expl2_XL_Ecoli_NM_S100_bRP_rep1_DL.raw_mrgd_perc_0.0100_XLs	2	197304	28758.8	656.274	0.000190449	2	M(Oxidation)STIEER	sp|P0A6A8|ACP_ECOLI	1	7	0.134701	656.274	A+C5H9N1	430.137	A	mSTIEER	0	0.221991	-0.134701	0.320469	1
E.coli	NM	S100	MRaabe_LW_091221_171221_Expl2_XL_Ecoli_NM_S100_bRP_rep1_1.raw_to_MRaabe_LW_091221_171221_Expl2_XL_Ecoli_NM_S100_bRP_rep1_DL.raw_mrgd_perc_0.0100_XLs	2	197336	28762.7	656.274	0.00445134	2	M(Oxidation)STIEER	sp|P0A6A8|ACP_ECOLI	1	7	0.0490723	656.274	A+C5H9N1	430.137	A	mSTIEER	0	0.378366	0.0490723	0.550113	1
E.coli	NM	S100	MRaabe_LW_091221_171221_Expl2_XL_Ecoli_NM_S100_bRP_rep1_1.raw_to_MRaabe_LW_091221_171221_Expl2_XL_Ecoli_NM_S100_bRP_rep1_DL.raw_mrgd_perc_0.0100_XLs	2	198515	28903	648.274	0.00457508	2	MSTIEER	sp|P0A6A8|ACP_ECOLI	1	7	3.77811	648.276	A+C5H9N1	430.137	A	mSTIEER	0	0.294784	-3.77811	0.602061	1
E.coli	NM	S100	MRaabe_LW_091221_171221_Expl2_XL_Ecoli_NM_S100_bRP_rep1_1.raw_to_MRaabe_LW_091221_171221_Expl2_XL_Ecoli_NM_S100_bRP_rep1_DL.raw_mrgd_perc_0.0100_XLs	2	198977	28957.9	468.241	0.000676114	3	IIGEQLGVK	sp|P0A6A8|ACP_ECOLI	11	19	0.111969	468.241	G+C5H9N1	446.132	G	IIGeQLGVK	3	0.204794	0.111969	0.474206	1
E.coli	NM	S100	MRaabe_LW_091221_171221_Expl2_XL_Ecoli_NM_S100_bRP_rep1_1.raw_to_MRaabe_LW_091221_171221_Expl2_XL_Ecoli_NM_S100_bRP_rep1_DL.raw_mrgd_perc_0.0100_XLs	2	247901	36062.2	462.909	0.00019045	3	IIGEQLGVK	sp|P0A6A8|ACP_ECOLI	11	19	0.14221	462.91	A+C5H9N1	430.137	A	IIGeQLGVK	3	0.420291	-0.14221	0.488357	1
E.coli	NM	S100	MRaabe_LW_091221_171221_Expl2_XL_Ecoli_NM_S100_bRP_rep1_1.raw_to_MRaabe_LW_091221_171221_Expl2_XL_Ecoli_NM_S100_bRP_rep1_DL.raw_mrgd_perc_0.0100_XLs	2	248587	36150.4	693.861	0.00551696	2	IIGEQLGVK	sp|P0A6A8|ACP_ECOLI	11	19	0.0431883	693.861	A+C5H9N1	430.137	A	IIgEQLgVK	6	0.0243087	0.0431883	0.344765	1
E.coli	NM	S100	MRaabe_LW_091221_171221_Expl2_XL_Ecoli_NM_S100_bRP_rep1_1.raw_to_MRaabe_LW_091221_171221_Expl2_XL_Ecoli_NM_S100_bRP_rep1_DL.raw_mrgd_perc_0.0100_XLs	2	271598	39628.7	693.86	0.000190495	2	IIGEQLGVK	sp|P0A6A8|ACP_ECOLI	11	19	0.836457	693.861	A+C5H9N1	430.137	A	IIgEQLgVK	6	0.0233505	-0.836457	0.848257	1
E.coli	NM	S100	MRaabe_LW_091221_171221_Expl2_XL_Ecoli_NM_S100_bRP_rep1_1.raw_to_MRaabe_LW_091221_171221_Expl2_XL_Ecoli_NM_S100_bRP_rep1_DL.raw_mrgd_perc_0.0100_XLs	2	289763	42469.3	656.274	0.00993689	2	MSTIEER	sp|P0A6A8|ACP_ECOLI	1	7	0.627177	656.274	G+C5H9N1	446.132	G	mSTIEER	0	0.41342	0.627177	0.993503	1
E.coli	NM	S100	MRaabe_LW_091221_171221_Expl2_XL_Ecoli_NM_S100_bRP_rep1_1.raw_to_MRaabe_LW_091221_171221_Expl2_XL_Ecoli_NM_S100_bRP_rep1_DL.raw_mrgd_perc_0.0100_XLs	2	54616	7933.6	516.917	5.13131e-06	3	MQAATVVINR	sp|P0A6B4|ALR1_ECOLI	1	10	0.168972	516.917	G+C5H9N1	446.132	G	mQAATVVINR	0	1.61257	0.168972	0.971847	1
E.coli	NM	S100	MRaabe_LW_091221_171221_Expl2_XL_Ecoli_NM_S100_bRP_rep1_1.raw_to_MRaabe_LW_091221_171221_Expl2_XL_Ecoli_NM_S100_bRP_rep1_DL.raw_mrgd_perc_0.0100_XLs	2	148945	21627.5	636.278	0.000676146	2	VAMKYVD	sp|P0A6B4|ALR1_ECOLI	353	359	0.248475	636.278	G+C5H9N1	446.132	G	VAmKYVD	2	0.834806	0.248475	0.989723	1
E.coli	NM	S100	MRaabe_LW_091221_171221_Expl2_XL_Ecoli_NM_S100_bRP_rep1_1.raw_to_MRaabe_LW_091221_171221_Expl2_XL_Ecoli_NM_S100_bRP_rep1_DL.raw_mrgd_perc_0.0100_XLs	2	172541	25106.2	636.278	0.00019044	2	VAMKYVD	sp|P0A6B4|ALR1_ECOLI	353	359	0.47225	636.278	G+C5H9N1	446.132	G	VAmKYVD	2	1.842	0.47225	0.990175	1
E.coli	NM	S100	MRaabe_LW_091221_171221_Expl2_XL_Ecoli_NM_S100_bRP_rep1_1.raw_to_MRaabe_LW_091221_171221_Expl2_XL_Ecoli_NM_S100_bRP_rep1_DL.raw_mrgd_perc_0.0100_XLs	2	126798	18465.3	522.898	6.07975e-06	3	VDLMSFSGHK	sp|P0A6B7|ISCS_ECOLI	197	206	0.839119	522.897	G+C5H9N1	446.132	G	VDLmSFSGHK	3	1.6321	0.839119	0.420455	1
E.coli	NM	S100	MRaabe_LW_091221_171221_Expl2_XL_Ecoli_NM_S100_bRP_rep1_1.raw_to_MRaabe_LW_091221_171221_Expl2_XL_Ecoli_NM_S100_bRP_rep1_DL.raw_mrgd_perc_0.0100_XLs	2	132820	19264.5	576.588	5.72516e-06	3	DLSPLWEMYK	sp|P0A6B7|ISCS_ECOLI	382	391	0.292787	576.588	G+C5H9N1	446.132	G	DLSPLWEmYK	7	1.66834	0.292787	0.964191	1
E.coli	NM	S100	MRaabe_LW_091221_171221_Expl2_XL_Ecoli_NM_S100_bRP_rep1_1.raw_to_MRaabe_LW_091221_171221_Expl2_XL_Ecoli_NM_S100_bRP_rep1_DL.raw_mrgd_perc_0.0100_XLs	2	132905	19276.3	864.378	4.98343e-06	2	DLSPLWEMYK	sp|P0A6B7|ISCS_ECOLI	382	391	1.25281	864.379	G+C5H9N1	446.132	G	DLSPLWEmYK	7	1.87663	-1.25281	0.916855	1
E.coli	NM	S100	MRaabe_LW_091221_171221_Expl2_XL_Ecoli_NM_S100_bRP_rep1_1.raw_to_MRaabe_LW_091221_171221_Expl2_XL_Ecoli_NM_S100_bRP_rep1_DL.raw_mrgd_perc_0.0100_XLs	2	132990	19287.8	576.588	0.00158599	3	DLSPLWEMYK	sp|P0A6B7|ISCS_ECOLI	382	391	0.504498	576.588	G+C5H9N1	446.132	G	DLSPLWEmYK	7	0.594952	0.504498	0.543884	1
E.coli	NM	S100	MRaabe_LW_091221_171221_Expl2_XL_Ecoli_NM_S100_bRP_rep1_1.raw_to_MRaabe_LW_091221_171221_Expl2_XL_Ecoli_NM_S100_bRP_rep1_DL.raw_mrgd_perc_0.0100_XLs	2	157173	22745.4	576.588	5.24904e-06	3	DLSPLWEMYK	sp|P0A6B7|ISCS_ECOLI	382	391	0.765771	576.588	G+C5H9N1	446.132	G	DLSPLWEmYK	7	1.65178	-0.765771	0.839333	1
E.coli	NM	S100	MRaabe_LW_091221_171221_Expl2_XL_Ecoli_NM_S100_bRP_rep1_1.raw_to_MRaabe_LW_091221_171221_Expl2_XL_Ecoli_NM_S100_bRP_rep1_DL.raw_mrgd_perc_0.0100_XLs	2	157254	22756.7	864.379	0.00199697	2	DLSPLWEMYK	sp|P0A6B7|ISCS_ECOLI	382	391	0.479712	864.379	G+C5H9N1	446.132	G	DLSPLWEmYK	7	1.91206	0.479712	0.494617	1
E.coli	NM	S100	MRaabe_LW_091221_171221_Expl2_XL_Ecoli_NM_S100_bRP_rep1_1.raw_to_MRaabe_LW_091221_171221_Expl2_XL_Ecoli_NM_S100_bRP_rep1_DL.raw_mrgd_perc_0.0100_XLs	2	195957	28600.9	686.594	6.17964e-06	3	IEAQMHGGGHER	sp|P0A6B7|ISCS_ECOLI	226	237	0.248636	686.594	AU+C5H9N1	736.162	A	IEAQMHGGGhER	9	2.34429	-0.248636	0.665268	1
E.coli	NM	S100	MRaabe_LW_091221_171221_Expl2_XL_Ecoli_NM_S100_bRP_rep1_1.raw_to_MRaabe_LW_091221_171221_Expl2_XL_Ecoli_NM_S100_bRP_rep1_DL.raw_mrgd_perc_0.0100_XLs	2	10287	1481.01	568.943	5.20115e-06	3	MESLTLQPIAR	sp|P0A6D3|AROA_ECOLI	1	11	0.50129	568.943	G+C5H9N1	446.132	G	mESLTLQPIAR	0	1.68055	0.50129	0.950516	1
E.coli	NM	S100	MRaabe_LW_091221_171221_Expl2_XL_Ecoli_NM_S100_bRP_rep1_1.raw_to_MRaabe_LW_091221_171221_Expl2_XL_Ecoli_NM_S100_bRP_rep1_DL.raw_mrgd_perc_0.0100_XLs	2	105615	15404.2	568.942	5.68971e-06	3	MESLTLQPIAR	sp|P0A6D3|AROA_ECOLI	1	11	0.553298	568.943	G+C5H9N1	446.132	G	mESLTLQPIAR	0	0.653361	-0.553298	0.687329	1
E.coli	NM	S100	MRaabe_LW_091221_171221_Expl2_XL_Ecoli_NM_S100_bRP_rep1_1.raw_to_MRaabe_LW_091221_171221_Expl2_XL_Ecoli_NM_S100_bRP_rep1_DL.raw_mrgd_perc_0.0100_XLs	2	105691	15413.9	568.944	5.95907e-06	3	MESLTLQPIAR	sp|P0A6D3|AROA_ECOLI	1	11	1.73164	568.943	G+C5H9N1	446.132	G	mESLTLQPIAR	0	0.903148	1.73164	0.937046	1
E.coli	NM	S100	MRaabe_LW_091221_171221_Expl2_XL_Ecoli_NM_S100_bRP_rep1_1.raw_to_MRaabe_LW_091221_171221_Expl2_XL_Ecoli_NM_S100_bRP_rep1_DL.raw_mrgd_perc_0.0100_XLs	2	35762	5080.78	550.6	5.18155e-06	3	NIFLVGPMGAGK	sp|P0A6D7|AROK_ECOLI	6	17	1.17428	550.601	G+C5H9N1	446.132	G	NIFLVGPmGAGK	7	1.68323	-1.17428	0.927092	1
E.coli	NM	S100	MRaabe_LW_091221_171221_Expl2_XL_Ecoli_NM_S100_bRP_rep1_1.raw_to_MRaabe_LW_091221_171221_Expl2_XL_Ecoli_NM_S100_bRP_rep1_DL.raw_mrgd_perc_0.0100_XLs	2	35839	5091.06	550.6	5.01931e-06	3	NIFLVGPMGAGK	sp|P0A6D7|AROK_ECOLI	6	17	0.287465	550.601	G+C5H9N1	446.132	G	NIFLVGPmGAGK	7	1.63669	-0.287465	1	1
E.coli	NM	S100	MRaabe_LW_091221_171221_Expl2_XL_Ecoli_NM_S100_bRP_rep1_1.raw_to_MRaabe_LW_091221_171221_Expl2_XL_Ecoli_NM_S100_bRP_rep1_DL.raw_mrgd_perc_0.0100_XLs	2	35909	5100.74	550.601	5.75771e-06	3	NIFLVGPMGAGK	sp|P0A6D7|AROK_ECOLI	6	17	0.0450914	550.601	G+C5H9N1	446.132	G	NIFLVGPmGAGK	7	0.646233	0.0450914	1	1
E.coli	NM	S100	MRaabe_LW_091221_171221_Expl2_XL_Ecoli_NM_S100_bRP_rep1_1.raw_to_MRaabe_LW_091221_171221_Expl2_XL_Ecoli_NM_S100_bRP_rep1_DL.raw_mrgd_perc_0.0100_XLs	2	35993	5111.94	550.6	5.36593e-06	3	NIFLVGPMGAGK	sp|P0A6D7|AROK_ECOLI	6	17	0.0657606	550.601	G+C5H9N1	446.132	G	NIFLVGPmGAGK	7	1.61133	-0.0657606	1	1
E.coli	NM	S100	MRaabe_LW_091221_171221_Expl2_XL_Ecoli_NM_S100_bRP_rep1_1.raw_to_MRaabe_LW_091221_171221_Expl2_XL_Ecoli_NM_S100_bRP_rep1_DL.raw_mrgd_perc_0.0100_XLs	2	36015	5115.01	825.398	0.00214125	2	NIFLVGPMGAGK	sp|P0A6D7|AROK_ECOLI	6	17	1.3842	825.397	G+C5H9N1	446.132	G	NIFLVGPmGAGK	7	1.80688	1.3842	1	1
E.coli	NM	S100	MRaabe_LW_091221_171221_Expl2_XL_Ecoli_NM_S100_bRP_rep1_1.raw_to_MRaabe_LW_091221_171221_Expl2_XL_Ecoli_NM_S100_bRP_rep1_DL.raw_mrgd_perc_0.0100_XLs	2	36099	5126.4	550.6	5.62211e-06	3	NIFLVGPMGAGK	sp|P0A6D7|AROK_ECOLI	6	17	0.952576	550.601	G+C5H9N1	446.132	G	NIFLVGPmGAGK	7	1.65999	-0.952576	0.946429	1
E.coli	NM	S100	MRaabe_LW_091221_171221_Expl2_XL_Ecoli_NM_S100_bRP_rep1_1.raw_to_MRaabe_LW_091221_171221_Expl2_XL_Ecoli_NM_S100_bRP_rep1_DL.raw_mrgd_perc_0.0100_XLs	2	36183	5137.57	550.6	5.1126e-06	3	NIFLVGPMGAGK	sp|P0A6D7|AROK_ECOLI	6	17	0.0657606	550.601	G+C5H9N1	446.132	G	NIFLVGPmGAGK	7	1.64941	-0.0657606	0.876421	1
E.coli	NM	S100	MRaabe_LW_091221_171221_Expl2_XL_Ecoli_NM_S100_bRP_rep1_1.raw_to_MRaabe_LW_091221_171221_Expl2_XL_Ecoli_NM_S100_bRP_rep1_DL.raw_mrgd_perc_0.0100_XLs	2	36267	5148.85	550.601	5.14476e-06	3	NIFLVGPMGAGK	sp|P0A6D7|AROK_ECOLI	6	17	0.155943	550.601	G+C5H9N1	446.132	G	NIFLVGPmGAGK	7	1.63018	0.155943	1	1
E.coli	NM	S100	MRaabe_LW_091221_171221_Expl2_XL_Ecoli_NM_S100_bRP_rep1_1.raw_to_MRaabe_LW_091221_171221_Expl2_XL_Ecoli_NM_S100_bRP_rep1_DL.raw_mrgd_perc_0.0100_XLs	2	36352	5160.56	550.601	5.83608e-06	3	NIFLVGPMGAGK	sp|P0A6D7|AROK_ECOLI	6	17	0.907963	550.601	G+C5H9N1	446.132	G	NIFLVGPmGAGK	7	1.65619	0.907963	0.932125	1
E.coli	NM	S100	MRaabe_LW_091221_171221_Expl2_XL_Ecoli_NM_S100_bRP_rep1_1.raw_to_MRaabe_LW_091221_171221_Expl2_XL_Ecoli_NM_S100_bRP_rep1_DL.raw_mrgd_perc_0.0100_XLs	2	36436	5171.76	550.601	5.92963e-06	3	NIFLVGPMGAGK	sp|P0A6D7|AROK_ECOLI	6	17	0.155943	550.601	G+C5H9N1	446.132	G	NIFLVGPmGAGK	7	1.63631	0.155943	0.900997	1
E.coli	NM	S100	MRaabe_LW_091221_171221_Expl2_XL_Ecoli_NM_S100_bRP_rep1_1.raw_to_MRaabe_LW_091221_171221_Expl2_XL_Ecoli_NM_S100_bRP_rep1_DL.raw_mrgd_perc_0.0100_XLs	2	36524	5183.47	550.6	5.71021e-06	3	NIFLVGPMGAGK	sp|P0A6D7|AROK_ECOLI	6	17	0.509169	550.601	G+C5H9N1	446.132	G	NIFLVGPmGAGK	7	1.66803	-0.509169	0.91411	1
E.coli	NM	S100	MRaabe_LW_091221_171221_Expl2_XL_Ecoli_NM_S100_bRP_rep1_1.raw_to_MRaabe_LW_091221_171221_Expl2_XL_Ecoli_NM_S100_bRP_rep1_DL.raw_mrgd_perc_0.0100_XLs	2	36627	5197.45	550.601	0.000190486	3	NIFLVGPMGAGK	sp|P0A6D7|AROK_ECOLI	6	17	1.45282	550.601	G+C5H9N1	446.132	G	NIFLVGPmGAGK	7	1.68062	1.45282	0.226463	1
E.coli	NM	S100	MRaabe_LW_091221_171221_Expl2_XL_Ecoli_NM_S100_bRP_rep1_1.raw_to_MRaabe_LW_091221_171221_Expl2_XL_Ecoli_NM_S100_bRP_rep1_DL.raw_mrgd_perc_0.0100_XLs	2	36755	5215.09	550.6	6.2727e-06	3	NIFLVGPMGAGK	sp|P0A6D7|AROK_ECOLI	6	17	0.544996	550.601	G+C5H9N1	446.132	G	NIFLVGPmGAGK	7	1.62231	-0.544996	0.526992	1
E.coli	NM	S100	MRaabe_LW_091221_171221_Expl2_XL_Ecoli_NM_S100_bRP_rep1_1.raw_to_MRaabe_LW_091221_171221_Expl2_XL_Ecoli_NM_S100_bRP_rep1_DL.raw_mrgd_perc_0.0100_XLs	2	36933	5239.61	550.601	0.000361442	3	NIFLVGPMGAGK	sp|P0A6D7|AROK_ECOLI	6	17	0.363104	550.601	G+C5H9N1	446.132	G	NIFLVGPmGAGK	7	1.71872	0.363104	0.792683	1
E.coli	NM	S100	MRaabe_LW_091221_171221_Expl2_XL_Ecoli_NM_S100_bRP_rep1_1.raw_to_MRaabe_LW_091221_171221_Expl2_XL_Ecoli_NM_S100_bRP_rep1_DL.raw_mrgd_perc_0.0100_XLs	2	37027	5252.29	550.6	0.00170505	3	NIFLVGPMGAGK	sp|P0A6D7|AROK_ECOLI	6	17	0.952576	550.601	G+C5H9N1	446.132	G	NIFLVGPmGAGK	7	1.64091	-0.952576	0.273701	1
E.coli	NM	S100	MRaabe_LW_091221_171221_Expl2_XL_Ecoli_NM_S100_bRP_rep1_1.raw_to_MRaabe_LW_091221_171221_Expl2_XL_Ecoli_NM_S100_bRP_rep1_DL.raw_mrgd_perc_0.0100_XLs	2	37943	5377.03	550.6	0.00326321	3	NIFLVGPMGAGK	sp|P0A6D7|AROK_ECOLI	6	17	1.27148	550.601	G+C5H9N1	446.132	G	NIFLVGPmGAGK	7	1.5166	-1.27148	1	1
E.coli	NM	S100	MRaabe_LW_091221_171221_Expl2_XL_Ecoli_NM_S100_bRP_rep1_1.raw_to_MRaabe_LW_091221_171221_Expl2_XL_Ecoli_NM_S100_bRP_rep1_DL.raw_mrgd_perc_0.0100_XLs	2	59512	8567.19	550.6	5.17891e-06	3	NIFLVGPMGAGK	sp|P0A6D7|AROK_ECOLI	6	17	0.544996	550.601	G+C5H9N1	446.132	G	NIFLVGPmGAGK	7	1.64037	-0.544996	1	1
E.coli	NM	S100	MRaabe_LW_091221_171221_Expl2_XL_Ecoli_NM_S100_bRP_rep1_1.raw_to_MRaabe_LW_091221_171221_Expl2_XL_Ecoli_NM_S100_bRP_rep1_DL.raw_mrgd_perc_0.0100_XLs	2	59594	8578.38	550.601	5.92846e-06	3	NIFLVGPMGAGK	sp|P0A6D7|AROK_ECOLI	6	17	0.821055	550.601	G+C5H9N1	446.132	G	NIFLVGPmGAGK	7	1.69879	0.821055	0.814995	1
E.coli	NM	S100	MRaabe_LW_091221_171221_Expl2_XL_Ecoli_NM_S100_bRP_rep1_1.raw_to_MRaabe_LW_091221_171221_Expl2_XL_Ecoli_NM_S100_bRP_rep1_DL.raw_mrgd_perc_0.0100_XLs	2	82925	12049.7	550.601	5.36813e-06	3	NIFLVGPMGAGK	sp|P0A6D7|AROK_ECOLI	6	17	1.59702	550.601	G+C5H9N1	446.132	G	NIFLVGPmGAGK	7	1.62168	1.59702	0.926661	1
E.coli	NM	S100	MRaabe_LW_091221_171221_Expl2_XL_Ecoli_NM_S100_bRP_rep1_1.raw_to_MRaabe_LW_091221_171221_Expl2_XL_Ecoli_NM_S100_bRP_rep1_DL.raw_mrgd_perc_0.0100_XLs	2	82944	12052.3	545.269	0.00100578	3	NIFLVGPMGAGK	sp|P0A6D7|AROK_ECOLI	6	17	0.339253	545.269	A+C5H9N1	430.137	A	NIFLVGPmGAGK	7	1.86525	-0.339253	1	1
E.coli	NM	S100	MRaabe_LW_091221_171221_Expl2_XL_Ecoli_NM_S100_bRP_rep1_1.raw_to_MRaabe_LW_091221_171221_Expl2_XL_Ecoli_NM_S100_bRP_rep1_DL.raw_mrgd_perc_0.0100_XLs	2	106315	15494.6	638.637	5.0153e-06	3	VVANQIIHMLESN	sp|P0A6D7|AROK_ECOLI	161	173	1.78154	638.636	G+C5H9N1	446.132	G	VVANQIIHmLESN	8	1.66264	1.78154	0.691399	1
E.coli	NM	S100	MRaabe_LW_091221_171221_Expl2_XL_Ecoli_NM_S100_bRP_rep1_1.raw_to_MRaabe_LW_091221_171221_Expl2_XL_Ecoli_NM_S100_bRP_rep1_DL.raw_mrgd_perc_0.0100_XLs	2	106416	15507.9	638.637	0.00185491	3	VVANQIIHMLESN	sp|P0A6D7|AROK_ECOLI	161	173	1.1552	638.636	G+C5H9N1	446.132	G	VVANQIIHmLESN	8	1.61162	1.1552	0	1
E.coli	NM	S100	MRaabe_LW_091221_171221_Expl2_XL_Ecoli_NM_S100_bRP_rep1_1.raw_to_MRaabe_LW_091221_171221_Expl2_XL_Ecoli_NM_S100_bRP_rep1_DL.raw_mrgd_perc_0.0100_XLs	2	106489	15517.6	638.636	3.74178e-06	3	VVANQIIHMLESN	sp|P0A6D7|AROK_ECOLI	161	173	0.297969	638.636	G+C5H9N1	446.132	G	VVANQIIHmLESN	8	1.68814	0.297969	0.960509	1
E.coli	NM	S100	MRaabe_LW_091221_171221_Expl2_XL_Ecoli_NM_S100_bRP_rep1_1.raw_to_MRaabe_LW_091221_171221_Expl2_XL_Ecoli_NM_S100_bRP_rep1_DL.raw_mrgd_perc_0.0100_XLs	2	131003	19013.4	550.601	0.00170507	3	NIFLVGPMGAGK	sp|P0A6D7|AROK_ECOLI	6	17	0.377647	550.601	G+C5H9N1	446.132	G	NIFLVGPmGAGK	7	1.56147	0.377647	0.453548	1
E.coli	NM	S100	MRaabe_LW_091221_171221_Expl2_XL_Ecoli_NM_S100_bRP_rep1_1.raw_to_MRaabe_LW_091221_171221_Expl2_XL_Ecoli_NM_S100_bRP_rep1_DL.raw_mrgd_perc_0.0100_XLs	2	156603	22666.1	652.608	6.22638e-06	3	NIFLVGPMGAGK	sp|P0A6D7|AROK_ECOLI	6	17	0.822214	652.609	GU+C5H9N1	752.157	G	NIFLVGPmGAGK	7	1.69076	-0.822214	1	1
E.coli	NM	S100	MRaabe_LW_091221_171221_Expl2_XL_Ecoli_NM_S100_bRP_rep1_1.raw_to_MRaabe_LW_091221_171221_Expl2_XL_Ecoli_NM_S100_bRP_rep1_DL.raw_mrgd_perc_0.0100_XLs	2	156687	22677.8	652.609	5.4613e-06	3	NIFLVGPMGAGK	sp|P0A6D7|AROK_ECOLI	6	17	0.513358	652.609	GU+C5H9N1	752.157	G	NIFLVGPmGAGK	7	1.68026	-0.513358	0.854311	1
E.coli	NM	S100	MRaabe_LW_091221_171221_Expl2_XL_Ecoli_NM_S100_bRP_rep1_1.raw_to_MRaabe_LW_091221_171221_Expl2_XL_Ecoli_NM_S100_bRP_rep1_DL.raw_mrgd_perc_0.0100_XLs	2	156767	22689	652.609	5.83553e-06	3	NIFLVGPMGAGK	sp|P0A6D7|AROK_ECOLI	6	17	0.55926	652.609	GU+C5H9N1	752.157	G	NIFLVGPmGAGK	7	1.55216	0.55926	0.905509	1
E.coli	NM	S100	MRaabe_LW_091221_171221_Expl2_XL_Ecoli_NM_S100_bRP_rep1_1.raw_to_MRaabe_LW_091221_171221_Expl2_XL_Ecoli_NM_S100_bRP_rep1_DL.raw_mrgd_perc_0.0100_XLs	2	180287	26161.6	652.609	0.00158595	3	NIFLVGPMGAGK	sp|P0A6D7|AROK_ECOLI	6	17	0.0536646	652.609	GU+C5H9N1	752.157	G	NIFLVGPmGAGK	7	1.70328	-0.0536646	0.33104	1
E.coli	NM	S100	MRaabe_LW_091221_171221_Expl2_XL_Ecoli_NM_S100_bRP_rep1_1.raw_to_MRaabe_LW_091221_171221_Expl2_XL_Ecoli_NM_S100_bRP_rep1_DL.raw_mrgd_perc_0.0100_XLs	2	203854	29606.9	652.282	5.65e-06	3	NIFLVGPMGAGK	sp|P0A6D7|AROK_ECOLI	6	17	1.18093	652.281	CG+C5H9N1	751.173	C	NIFLVGPmGAGK	7	0.182183	1.18093	1	1
E.coli	NM	S100	MRaabe_LW_091221_171221_Expl2_XL_Ecoli_NM_S100_bRP_rep1_1.raw_to_MRaabe_LW_091221_171221_Expl2_XL_Ecoli_NM_S100_bRP_rep1_DL.raw_mrgd_perc_0.0100_XLs	2	203911	29615	652.281	6.17175e-06	3	NIFLVGPMGAGK	sp|P0A6D7|AROK_ECOLI	6	17	0.19884	652.281	CG+C5H9N1	751.173	C	NIFLVGPmGAGK	7	0.263892	-0.19884	1	1
E.coli	NM	S100	MRaabe_LW_091221_171221_Expl2_XL_Ecoli_NM_S100_bRP_rep1_1.raw_to_MRaabe_LW_091221_171221_Expl2_XL_Ecoli_NM_S100_bRP_rep1_DL.raw_mrgd_perc_0.0100_XLs	2	203939	29618.9	652.282	6.29935e-06	3	NIFLVGPMGAGK	sp|P0A6D7|AROK_ECOLI	6	17	1.94747	652.281	CG+C5H9N1	751.173	C	NIFLVGPmGAGK	7	0.318713	1.94747	1	1
E.coli	NM	S100	MRaabe_LW_091221_171221_Expl2_XL_Ecoli_NM_S100_bRP_rep1_1.raw_to_MRaabe_LW_091221_171221_Expl2_XL_Ecoli_NM_S100_bRP_rep1_DL.raw_mrgd_perc_0.0100_XLs	2	204065	29636.1	639.274	5.53829e-06	3	NIFLVGPMGAGK	sp|P0A6D7|AROK_ECOLI	6	17	0.0112863	639.274	CU+C5H9N1	712.151	C	NIFLVGPmGAGK	7	0.39437	0.0112863	1	1
E.coli	NM	S100	MRaabe_LW_091221_171221_Expl2_XL_Ecoli_NM_S100_bRP_rep1_1.raw_to_MRaabe_LW_091221_171221_Expl2_XL_Ecoli_NM_S100_bRP_rep1_DL.raw_mrgd_perc_0.0100_XLs	2	204068	29636.5	660.286	5.93895e-06	3	NIFLVGPMGAGK	sp|P0A6D7|AROK_ECOLI	6	17	1.46982	660.285	AG+C5H9N1	775.184	A	NIFLVGPmGAGK	7	0.105548	1.46982	1	1
E.coli	NM	S100	MRaabe_LW_091221_171221_Expl2_XL_Ecoli_NM_S100_bRP_rep1_1.raw_to_MRaabe_LW_091221_171221_Expl2_XL_Ecoli_NM_S100_bRP_rep1_DL.raw_mrgd_perc_0.0100_XLs	2	204146	29647.4	660.285	4.98578e-06	3	NIFLVGPMGAGK	sp|P0A6D7|AROK_ECOLI	6	17	0.645127	660.285	AG+C5H9N1	775.184	A	NIFLVGPmGAGK	7	0.673446	0.645127	1	1
E.coli	NM	S100	MRaabe_LW_091221_171221_Expl2_XL_Ecoli_NM_S100_bRP_rep1_1.raw_to_MRaabe_LW_091221_171221_Expl2_XL_Ecoli_NM_S100_bRP_rep1_DL.raw_mrgd_perc_0.0100_XLs	2	204150	29647.8	639.275	5.70655e-06	3	NIFLVGPMGAGK	sp|P0A6D7|AROK_ECOLI	6	17	1.63437	639.274	CU+C5H9N1	712.151	C	NIFLVGPmGAGK	7	0.184432	1.63437	1	1
E.coli	NM	S100	MRaabe_LW_091221_171221_Expl2_XL_Ecoli_NM_S100_bRP_rep1_1.raw_to_MRaabe_LW_091221_171221_Expl2_XL_Ecoli_NM_S100_bRP_rep1_DL.raw_mrgd_perc_0.0100_XLs	2	204211	29656.5	647.276	5.50543e-06	3	NIFLVGPMGAGK	sp|P0A6D7|AROK_ECOLI	6	17	1.34172	647.277	AU+C5H9N1	736.162	A	NIFLVGPmGAGK	7	1.13112	-1.34172	0.923322	1
E.coli	NM	S100	MRaabe_LW_091221_171221_Expl2_XL_Ecoli_NM_S100_bRP_rep1_1.raw_to_MRaabe_LW_091221_171221_Expl2_XL_Ecoli_NM_S100_bRP_rep1_DL.raw_mrgd_perc_0.0100_XLs	2	204294	29667.9	647.277	5.77505e-06	3	NIFLVGPMGAGK	sp|P0A6D7|AROK_ECOLI	6	17	0.261297	647.277	AU+C5H9N1	736.162	A	NIFLVGPmGAGK	7	1.22582	0.261297	1	1
E.coli	NM	S100	MRaabe_LW_091221_171221_Expl2_XL_Ecoli_NM_S100_bRP_rep1_1.raw_to_MRaabe_LW_091221_171221_Expl2_XL_Ecoli_NM_S100_bRP_rep1_DL.raw_mrgd_perc_0.0100_XLs	2	226800	32928.4	646.951	5.34713e-06	3	NIFLVGPMGAGK	sp|P0A6D7|AROK_ECOLI	6	17	1.86821	646.949	AC+C5H9N1	735.178	A	NIFLVGPmGAGK	7	0.687669	1.86821	1	1
E.coli	NM	S100	MRaabe_LW_091221_171221_Expl2_XL_Ecoli_NM_S100_bRP_rep1_1.raw_to_MRaabe_LW_091221_171221_Expl2_XL_Ecoli_NM_S100_bRP_rep1_DL.raw_mrgd_perc_0.0100_XLs	2	228272	33130.3	639.273	6.29338e-06	3	NIFLVGPMGAGK	sp|P0A6D7|AROK_ECOLI	6	17	0.75252	639.274	CU+C5H9N1	712.151	C	NIFLVGPmGAGK	7	0.506722	-0.75252	0.423528	1
E.coli	NM	S100	MRaabe_LW_091221_171221_Expl2_XL_Ecoli_NM_S100_bRP_rep1_1.raw_to_MRaabe_LW_091221_171221_Expl2_XL_Ecoli_NM_S100_bRP_rep1_DL.raw_mrgd_perc_0.0100_XLs	2	273506	39893.8	550.601	5.65988e-06	3	NIFLVGPMGAGK	sp|P0A6D7|AROK_ECOLI	6	17	0.931907	550.601	G+C5H9N1	446.132	G	NIFLVGPmGAGK	7	1.68177	0.931907	1	1
E.coli	NM	S100	MRaabe_LW_091221_171221_Expl2_XL_Ecoli_NM_S100_bRP_rep1_1.raw_to_MRaabe_LW_091221_171221_Expl2_XL_Ecoli_NM_S100_bRP_rep1_DL.raw_mrgd_perc_0.0100_XLs	2	128605	18699.1	598.945	6.33475e-06	3	TTVGMALADSLNR	sp|P0A6E1|AROL_ECOLI	16	28	0.388404	598.945	G+C5H9N1	446.132	G	TTVGmALADSLNR	4	1.23526	-0.388404	0.30843	1
E.coli	NM	S100	MRaabe_LW_091221_171221_Expl2_XL_Ecoli_NM_S100_bRP_rep1_1.raw_to_MRaabe_LW_091221_171221_Expl2_XL_Ecoli_NM_S100_bRP_rep1_DL.raw_mrgd_perc_0.0100_XLs	2	100327	14725.8	422.2	0.00418496	3	IGQLTMR	sp|P0A6E4|ASSY_ECOLI	402	408	0.0533304	422.2	G+C5H9N1	446.132	G	IGQLTmR	5	1.46959	0.0533304	0.72238	1
E.coli	NM	S100	MRaabe_LW_091221_171221_Expl2_XL_Ecoli_NM_S100_bRP_rep1_1.raw_to_MRaabe_LW_091221_171221_Expl2_XL_Ecoli_NM_S100_bRP_rep1_DL.raw_mrgd_perc_0.0100_XLs	2	195961	28601.4	601.593	6.30772e-06	3	HGLGMSDQIENR	sp|P0A6E4|ASSY_ECOLI	271	282	0.0749084	601.593	G+C5H9N1	446.132	G	HGLGmSDQIENR	4	1.61145	-0.0749084	0.701074	1
E.coli	NM	S100	MRaabe_LW_091221_171221_Expl2_XL_Ecoli_NM_S100_bRP_rep1_1.raw_to_MRaabe_LW_091221_171221_Expl2_XL_Ecoli_NM_S100_bRP_rep1_DL.raw_mrgd_perc_0.0100_XLs	2	244687	35662.9	576.778	6.23431e-06	2	MTTILK	sp|P0A6E4|ASSY_ECOLI	1	6	0.306386	576.778	G+C5H9N1	446.132	G	mTTILK	0	1.67614	0.306386	0.985149	1
E.coli	NM	S100	MRaabe_LW_091221_171221_Expl2_XL_Ecoli_NM_S100_bRP_rep1_1.raw_to_MRaabe_LW_091221_171221_Expl2_XL_Ecoli_NM_S100_bRP_rep1_DL.raw_mrgd_perc_0.0100_XLs	2	244772	35673.5	576.778	0.00811951	2	MTTILK	sp|P0A6E4|ASSY_ECOLI	1	6	0.0947446	576.778	G+C5H9N1	446.132	G	mTTILK	0	1.54703	0.0947446	0.648175	1
E.coli	NM	S100	MRaabe_LW_091221_171221_Expl2_XL_Ecoli_NM_S100_bRP_rep1_1.raw_to_MRaabe_LW_091221_171221_Expl2_XL_Ecoli_NM_S100_bRP_rep1_DL.raw_mrgd_perc_0.0100_XLs	2	267900	39130.1	576.777	0.00146345	2	MTTILK	sp|P0A6E4|ASSY_ECOLI	1	6	0.540181	576.778	G+C5H9N1	446.132	G	mTTILK	0	1.70606	-0.540181	0.743769	1
E.coli	NM	S100	MRaabe_LW_091221_171221_Expl2_XL_Ecoli_NM_S100_bRP_rep1_1.raw_to_MRaabe_LW_091221_171221_Expl2_XL_Ecoli_NM_S100_bRP_rep1_DL.raw_mrgd_perc_0.0100_XLs	2	267986	39142.1	576.778	6.09494e-06	2	MTTILK	sp|P0A6E4|ASSY_ECOLI	1	6	0.412207	576.778	G+C5H9N1	446.132	G	mTTILK	0	1.67246	0.412207	0.997126	1
E.coli	NM	S100	MRaabe_LW_091221_171221_Expl2_XL_Ecoli_NM_S100_bRP_rep1_1.raw_to_MRaabe_LW_091221_171221_Expl2_XL_Ecoli_NM_S100_bRP_rep1_DL.raw_mrgd_perc_0.0100_XLs	2	154597	22388.1	560.592	5.62649e-06	3	AFPGLNGMDLAK	sp|P0A6F1|CARA_ECOLI	149	160	0.368562	560.592	G+C5H9N1	446.132	G	AFPGLNGmDLAK	7	0.683011	0.368562	0.90367	1
E.coli	NM	S100	MRaabe_LW_091221_171221_Expl2_XL_Ecoli_NM_S100_bRP_rep1_1.raw_to_MRaabe_LW_091221_171221_Expl2_XL_Ecoli_NM_S100_bRP_rep1_DL.raw_mrgd_perc_0.0100_XLs	2	154678	22399.2	560.592	5.47931e-06	3	AFPGLNGMDLAK	sp|P0A6F1|CARA_ECOLI	149	160	0.154468	560.592	G+C5H9N1	446.132	G	AFPGLNGmDLAK	7	1.74344	0.154468	0.971923	1
E.coli	NM	S100	MRaabe_LW_091221_171221_Expl2_XL_Ecoli_NM_S100_bRP_rep1_1.raw_to_MRaabe_LW_091221_171221_Expl2_XL_Ecoli_NM_S100_bRP_rep1_DL.raw_mrgd_perc_0.0100_XLs	2	178198	25869.8	560.592	5.54419e-06	3	AFPGLNGMDLAK	sp|P0A6F1|CARA_ECOLI	149	160	0.49879	560.592	G+C5H9N1	446.132	G	AFPGLNGmDLAK	7	1.64252	-0.49879	0.492691	1
E.coli	NM	S100	MRaabe_LW_091221_171221_Expl2_XL_Ecoli_NM_S100_bRP_rep1_1.raw_to_MRaabe_LW_091221_171221_Expl2_XL_Ecoli_NM_S100_bRP_rep1_DL.raw_mrgd_perc_0.0100_XLs	2	201963	29346.4	555.261	0.0032632	3	AFPGLNGMDLAK	sp|P0A6F1|CARA_ECOLI	149	160	1.20707	555.26	A+C5H9N1	430.137	A	AFPGLNGmDLAK	7	1.85639	1.20707	1	1
E.coli	NM	S100	MRaabe_LW_091221_171221_Expl2_XL_Ecoli_NM_S100_bRP_rep1_1.raw_to_MRaabe_LW_091221_171221_Expl2_XL_Ecoli_NM_S100_bRP_rep1_DL.raw_mrgd_perc_0.0100_XLs	2	202014	29353.6	560.592	5.67394e-06	3	AFPGLNGMDLAK	sp|P0A6F1|CARA_ECOLI	149	160	0.807725	560.592	G+C5H9N1	446.132	G	AFPGLNGmDLAK	7	1.63776	0.807725	0.628172	1
E.coli	NM	S100	MRaabe_LW_091221_171221_Expl2_XL_Ecoli_NM_S100_bRP_rep1_1.raw_to_MRaabe_LW_091221_171221_Expl2_XL_Ecoli_NM_S100_bRP_rep1_DL.raw_mrgd_perc_0.0100_XLs	2	4138	739.645	568.559	4.77486e-06	3	RAMAWEEHDE	sp|P0A6F3|GLPK_ECOLI	493	502	0.944092	568.559	A+C5H9N1	430.137	A	RAmAWEEHDE	2	0.996228	-0.944092	0.761706	1
E.coli	NM	S100	MRaabe_LW_091221_171221_Expl2_XL_Ecoli_NM_S100_bRP_rep1_1.raw_to_MRaabe_LW_091221_171221_Expl2_XL_Ecoli_NM_S100_bRP_rep1_DL.raw_mrgd_perc_0.0100_XLs	2	4202	748.156	560.556	0.00146344	3	RAMAWEEHDE	sp|P0A6F3|GLPK_ECOLI	493	502	0.698843	560.556	C+C5H9N1	406.125	C	RAmAWEEHDE	2	0.459423	0.698843	0.548774	1
E.coli	NM	S100	MRaabe_LW_091221_171221_Expl2_XL_Ecoli_NM_S100_bRP_rep1_1.raw_to_MRaabe_LW_091221_171221_Expl2_XL_Ecoli_NM_S100_bRP_rep1_DL.raw_mrgd_perc_0.0100_XLs	2	4231	751.806	573.891	5.06209e-06	3	RAMAWEEHDE	sp|P0A6F3|GLPK_ECOLI	493	502	0.706512	573.891	G+C5H9N1	446.132	G	RAmAWEEHDE	2	1.69707	0.706512	0.938203	1
E.coli	NM	S100	MRaabe_LW_091221_171221_Expl2_XL_Ecoli_NM_S100_bRP_rep1_1.raw_to_MRaabe_LW_091221_171221_Expl2_XL_Ecoli_NM_S100_bRP_rep1_DL.raw_mrgd_perc_0.0100_XLs	2	4322	763.871	573.891	5.715e-06	3	RAMAWEEHDE	sp|P0A6F3|GLPK_ECOLI	493	502	0.250668	573.891	G+C5H9N1	446.132	G	RAmAWEEHDE	2	1.37583	-0.250668	0.434954	1
E.coli	NM	S100	MRaabe_LW_091221_171221_Expl2_XL_Ecoli_NM_S100_bRP_rep1_1.raw_to_MRaabe_LW_091221_171221_Expl2_XL_Ecoli_NM_S100_bRP_rep1_DL.raw_mrgd_perc_0.0100_XLs	2	4430	777.708	678.243	5.20744e-06	3	RAMAWEEHDE	sp|P0A6F3|GLPK_ECOLI	493	502	0.0629389	678.243	AA+C5H9N1	759.189	A	RAmAWEEHDE	2	0.679127	0.0629389	0.887886	1
E.coli	NM	S100	MRaabe_LW_091221_171221_Expl2_XL_Ecoli_NM_S100_bRP_rep1_1.raw_to_MRaabe_LW_091221_171221_Expl2_XL_Ecoli_NM_S100_bRP_rep1_DL.raw_mrgd_perc_0.0100_XLs	2	4495	785.961	670.24	5.19844e-06	3	RAMAWEEHDE	sp|P0A6F3|GLPK_ECOLI	493	502	0.474133	670.24	AC+C5H9N1	735.178	A	RAmAWEEHDE	2	0.110021	0.474133	0.892665	1
E.coli	NM	S100	MRaabe_LW_091221_171221_Expl2_XL_Ecoli_NM_S100_bRP_rep1_1.raw_to_MRaabe_LW_091221_171221_Expl2_XL_Ecoli_NM_S100_bRP_rep1_DL.raw_mrgd_perc_0.0100_XLs	2	4645	804.633	782.281	0.00100578	2	AMAWEEHDE	sp|P0A6F3|GLPK_ECOLI	494	502	1.45293	782.282	G+C5H9N1	446.132	G	AmAWEEHDE	1	1.75023	-1.45293	0.496461	1
E.coli	NM	S100	MRaabe_LW_091221_171221_Expl2_XL_Ecoli_NM_S100_bRP_rep1_1.raw_to_MRaabe_LW_091221_171221_Expl2_XL_Ecoli_NM_S100_bRP_rep1_DL.raw_mrgd_perc_0.0100_XLs	2	4665	806.928	683.575	0.000528898	3	RAMAWEEHDE	sp|P0A6F3|GLPK_ECOLI	493	502	0.241208	683.575	AG+C5H9N1	775.184	A	RAmAWEEHDE	2	0.194478	-0.241208	0.769675	1
E.coli	NM	S100	MRaabe_LW_091221_171221_Expl2_XL_Ecoli_NM_S100_bRP_rep1_1.raw_to_MRaabe_LW_091221_171221_Expl2_XL_Ecoli_NM_S100_bRP_rep1_DL.raw_mrgd_perc_0.0100_XLs	2	4730	814.895	521.857	0.00611977	3	AM(Oxidation)AWEEHDE	sp|P0A6F3|GLPK_ECOLI	494	502	0.368881	521.857	A+C5H9N1	430.137	A	AmAWEEHDE	1	1.03634	-0.368881	0.407436	1
E.coli	NM	S100	MRaabe_LW_091221_171221_Expl2_XL_Ecoli_NM_S100_bRP_rep1_1.raw_to_MRaabe_LW_091221_171221_Expl2_XL_Ecoli_NM_S100_bRP_rep1_DL.raw_mrgd_perc_0.0100_XLs	2	7919	1193.21	734.344	4.58933e-06	3	AVVMDHDANIISVSQR	sp|P0A6F3|GLPK_ECOLI	19	34	0.0109723	734.344	G+C5H9N1	446.132	G	AVVmDHDANIISVSQR	3	0.995462	-0.0109723	1	1
E.coli	NM	S100	MRaabe_LW_091221_171221_Expl2_XL_Ecoli_NM_S100_bRP_rep1_1.raw_to_MRaabe_LW_091221_171221_Expl2_XL_Ecoli_NM_S100_bRP_rep1_DL.raw_mrgd_perc_0.0100_XLs	2	29219	4235.75	573.891	0.00170507	3	RAMAWEEHDE	sp|P0A6F3|GLPK_ECOLI	493	502	0.364309	573.891	G+C5H9N1	446.132	G	RAmAWEEHDE	2	0.932331	0.364309	0.624902	1
E.coli	NM	S100	MRaabe_LW_091221_171221_Expl2_XL_Ecoli_NM_S100_bRP_rep1_1.raw_to_MRaabe_LW_091221_171221_Expl2_XL_Ecoli_NM_S100_bRP_rep1_DL.raw_mrgd_perc_0.0100_XLs	2	29622	4289.71	521.857	0.000676112	3	AMAWEEHDE	sp|P0A6F3|GLPK_ECOLI	494	502	0.599528	521.857	G+C5H9N1	446.132	G	AmAWEEHDE	1	1.56779	0.599528	0.182462	1
E.coli	NM	S100	MRaabe_LW_091221_171221_Expl2_XL_Ecoli_NM_S100_bRP_rep1_1.raw_to_MRaabe_LW_091221_171221_Expl2_XL_Ecoli_NM_S100_bRP_rep1_DL.raw_mrgd_perc_0.0100_XLs	2	30392	4388.96	564.92	5.67024e-06	3	VHVTDYTNASR	sp|P0A6F3|GLPK_ECOLI	179	189	1.37852	564.921	A+C5H9N1	430.137	A	vHVTDYTNASR	0	1.86604	-1.37852	0.688838	1
E.coli	NM	S100	MRaabe_LW_091221_171221_Expl2_XL_Ecoli_NM_S100_bRP_rep1_1.raw_to_MRaabe_LW_091221_171221_Expl2_XL_Ecoli_NM_S100_bRP_rep1_DL.raw_mrgd_perc_0.0100_XLs	2	30905	4454.64	674.606	0.00993689	3	VHVTDYTNASR	sp|P0A6F3|GLPK_ECOLI	179	189	0.959502	674.605	AA+C5H9N1	759.189	A	vHVTDYTNASR	0	0.109023	0.959502	1	1
E.coli	NM	S100	MRaabe_LW_091221_171221_Expl2_XL_Ecoli_NM_S100_bRP_rep1_1.raw_to_MRaabe_LW_091221_171221_Expl2_XL_Ecoli_NM_S100_bRP_rep1_DL.raw_mrgd_perc_0.0100_XLs	2	52896	7710.09	573.891	0.00146343	3	RAMAWEEHDE	sp|P0A6F3|GLPK_ECOLI	493	502	0.538559	573.891	G+C5H9N1	446.132	G	RAmAWEEHDE	2	1.19374	0.538559	0.87336	1
E.coli	NM	S100	MRaabe_LW_091221_171221_Expl2_XL_Ecoli_NM_S100_bRP_rep1_1.raw_to_MRaabe_LW_091221_171221_Expl2_XL_Ecoli_NM_S100_bRP_rep1_DL.raw_mrgd_perc_0.0100_XLs	2	54068	7864.22	564.921	4.63826e-06	3	VHVTDYTNASR	sp|P0A6F3|GLPK_ECOLI	179	189	0.0376031	564.921	A+C5H9N1	430.137	A	vHVTDYTNASR	0	3.59048	0.0376031	0.850606	1
E.coli	NM	S100	MRaabe_LW_091221_171221_Expl2_XL_Ecoli_NM_S100_bRP_rep1_1.raw_to_MRaabe_LW_091221_171221_Expl2_XL_Ecoli_NM_S100_bRP_rep1_DL.raw_mrgd_perc_0.0100_XLs	2	54476	7916.37	491.89	0.000676121	3	TAEICEHLK	sp|P0A6F3|GLPK_ECOLI	109	117	0.100487	491.89	A+C5H9N1	430.137	A	TAEIcEHLK	4	0.291425	0.100487	0.883362	1
E.coli	NM	S100	MRaabe_LW_091221_171221_Expl2_XL_Ecoli_NM_S100_bRP_rep1_1.raw_to_MRaabe_LW_091221_171221_Expl2_XL_Ecoli_NM_S100_bRP_rep1_DL.raw_mrgd_perc_0.0100_XLs	2	54741	7949.67	854.875	3.91055e-06	2	VHVTDYTNASR	sp|P0A6F3|GLPK_ECOLI	179	189	0.68712	854.876	G+C5H9N1	446.132	G	vHVTDYTNASR	0	0.126263	-0.68712	1	1
E.coli	NM	S100	MRaabe_LW_091221_171221_Expl2_XL_Ecoli_NM_S100_bRP_rep1_1.raw_to_MRaabe_LW_091221_171221_Expl2_XL_Ecoli_NM_S100_bRP_rep1_DL.raw_mrgd_perc_0.0100_XLs	2	54828	7961.05	570.253	4.87221e-06	3	VHVTDYTNASR	sp|P0A6F3|GLPK_ECOLI	179	189	0.230676	570.253	G+C5H9N1	446.132	G	vHVTDYTNASR	0	0.377069	-0.230676	0.61468	1
E.coli	NM	S100	MRaabe_LW_091221_171221_Expl2_XL_Ecoli_NM_S100_bRP_rep1_1.raw_to_MRaabe_LW_091221_171221_Expl2_XL_Ecoli_NM_S100_bRP_rep1_DL.raw_mrgd_perc_0.0100_XLs	2	76214	11193.1	573.891	5.81131e-06	3	RAMAWEEHDE	sp|P0A6F3|GLPK_ECOLI	493	502	0.463374	573.891	G+C5H9N1	446.132	G	RAmAWEEHDE	2	1.65338	-0.463374	0.753083	1
E.coli	NM	S100	MRaabe_LW_091221_171221_Expl2_XL_Ecoli_NM_S100_bRP_rep1_1.raw_to_MRaabe_LW_091221_171221_Expl2_XL_Ecoli_NM_S100_bRP_rep1_DL.raw_mrgd_perc_0.0100_XLs	2	76637	11249.3	521.857	0.00116844	3	AM(Oxidation)AWEEHDE	sp|P0A6F3|GLPK_ECOLI	494	502	0.332865	521.857	A+C5H9N1	430.137	A	AmAWEEHDE	1	1.05628	0.332865	0.315098	1
E.coli	NM	S100	MRaabe_LW_091221_171221_Expl2_XL_Ecoli_NM_S100_bRP_rep1_1.raw_to_MRaabe_LW_091221_171221_Expl2_XL_Ecoli_NM_S100_bRP_rep1_DL.raw_mrgd_perc_0.0100_XLs	2	77782	11396.1	491.89	6.27484e-06	3	TAEICEHLK	sp|P0A6F3|GLPK_ECOLI	109	117	0.710379	491.89	A+C5H9N1	430.137	A	TAEIcEHLK	4	0.65703	0.710379	0.86344	1
E.coli	NM	S100	MRaabe_LW_091221_171221_Expl2_XL_Ecoli_NM_S100_bRP_rep1_1.raw_to_MRaabe_LW_091221_171221_Expl2_XL_Ecoli_NM_S100_bRP_rep1_DL.raw_mrgd_perc_0.0100_XLs	2	78066	11431.1	570.252	4.72713e-06	3	VHVTDYTNASR	sp|P0A6F3|GLPK_ECOLI	179	189	1.40803	570.253	G+C5H9N1	446.132	G	vHVTDYTNASR	0	1.89977	-1.40803	0.83083	1
E.coli	NM	S100	MRaabe_LW_091221_171221_Expl2_XL_Ecoli_NM_S100_bRP_rep1_1.raw_to_MRaabe_LW_091221_171221_Expl2_XL_Ecoli_NM_S100_bRP_rep1_DL.raw_mrgd_perc_0.0100_XLs	2	78387	11472.2	564.922	4.71382e-06	3	VHVTDYTNASR	sp|P0A6F3|GLPK_ECOLI	179	189	1.01638	564.921	A+C5H9N1	430.137	A	VhVTDYTNASR	1	1.03753	1.01638	0.623981	1
E.coli	NM	S100	MRaabe_LW_091221_171221_Expl2_XL_Ecoli_NM_S100_bRP_rep1_1.raw_to_MRaabe_LW_091221_171221_Expl2_XL_Ecoli_NM_S100_bRP_rep1_DL.raw_mrgd_perc_0.0100_XLs	2	99912	14671.8	573.89	5.52691e-06	3	RAMAWEEHDE	sp|P0A6F3|GLPK_ECOLI	493	502	0.99514	573.891	G+C5H9N1	446.132	G	RAmAWEEHDE	2	1.68425	-0.99514	0.843819	1
E.coli	NM	S100	MRaabe_LW_091221_171221_Expl2_XL_Ecoli_NM_S100_bRP_rep1_1.raw_to_MRaabe_LW_091221_171221_Expl2_XL_Ecoli_NM_S100_bRP_rep1_DL.raw_mrgd_perc_0.0100_XLs	2	100353	14729	521.857	0.00498771	3	AM(Oxidation)AWEEHDE	sp|P0A6F3|GLPK_ECOLI	494	502	0.449823	521.857	A+C5H9N1	430.137	A	AMAWEEHDE	-1	0	0.449823	0.419348	1
E.coli	NM	S100	MRaabe_LW_091221_171221_Expl2_XL_Ecoli_NM_S100_bRP_rep1_1.raw_to_MRaabe_LW_091221_171221_Expl2_XL_Ecoli_NM_S100_bRP_rep1_DL.raw_mrgd_perc_0.0100_XLs	2	124365	18150.6	573.891	5.09031e-06	3	RAMAWEEHDE	sp|P0A6F3|GLPK_ECOLI	493	502	0.0683922	573.891	G+C5H9N1	446.132	G	RAmAWEEHDE	2	1.69291	0.0683922	0.922226	1
E.coli	NM	S100	MRaabe_LW_091221_171221_Expl2_XL_Ecoli_NM_S100_bRP_rep1_1.raw_to_MRaabe_LW_091221_171221_Expl2_XL_Ecoli_NM_S100_bRP_rep1_DL.raw_mrgd_perc_0.0100_XLs	2	124450	18161.9	573.891	0.00185491	3	RAMAWEEHDE	sp|P0A6F3|GLPK_ECOLI	493	502	0.0379611	573.891	G+C5H9N1	446.132	G	RAmAWEEHDE	2	1.7327	-0.0379611	0.714602	1
E.coli	NM	S100	MRaabe_LW_091221_171221_Expl2_XL_Ecoli_NM_S100_bRP_rep1_1.raw_to_MRaabe_LW_091221_171221_Expl2_XL_Ecoli_NM_S100_bRP_rep1_DL.raw_mrgd_perc_0.0100_XLs	2	124757	18202.4	521.857	0.000361437	3	AMAWEEHDE	sp|P0A6F3|GLPK_ECOLI	494	502	0.215907	521.857	G+C5H9N1	446.132	G	AmAWEEHDE	1	1.59824	0.215907	0.492472	1
E.coli	NM	S100	MRaabe_LW_091221_171221_Expl2_XL_Ecoli_NM_S100_bRP_rep1_1.raw_to_MRaabe_LW_091221_171221_Expl2_XL_Ecoli_NM_S100_bRP_rep1_DL.raw_mrgd_perc_0.0100_XLs	2	124841	18213.7	521.857	0.00457507	3	AMAWEEHDE	sp|P0A6F3|GLPK_ECOLI	494	502	0.719753	521.857	G+C5H9N1	446.132	G	AmAWEEHDE	1	1.62923	-0.719753	0.186941	1
E.coli	NM	S100	MRaabe_LW_091221_171221_Expl2_XL_Ecoli_NM_S100_bRP_rep1_1.raw_to_MRaabe_LW_091221_171221_Expl2_XL_Ecoli_NM_S100_bRP_rep1_DL.raw_mrgd_perc_0.0100_XLs	2	148990	21633.5	573.891	4.89478e-06	3	RAMAWEEHDE	sp|P0A6F3|GLPK_ECOLI	493	502	0.19006	573.891	G+C5H9N1	446.132	G	RAmAWEEHDE	2	1.67779	0.19006	0.848742	1
E.coli	NM	S100	MRaabe_LW_091221_171221_Expl2_XL_Ecoli_NM_S100_bRP_rep1_1.raw_to_MRaabe_LW_091221_171221_Expl2_XL_Ecoli_NM_S100_bRP_rep1_DL.raw_mrgd_perc_0.0100_XLs	2	149376	21684.2	521.857	0.000361474	3	AMAWEEHDE	sp|P0A6F3|GLPK_ECOLI	494	502	0.134965	521.857	G+C5H9N1	446.132	G	AmAWEEHDE	1	1.59582	-0.134965	0.725573	1
E.coli	NM	S100	MRaabe_LW_091221_171221_Expl2_XL_Ecoli_NM_S100_bRP_rep1_1.raw_to_MRaabe_LW_091221_171221_Expl2_XL_Ecoli_NM_S100_bRP_rep1_DL.raw_mrgd_perc_0.0100_XLs	2	172987	25164.7	521.857	0.00116844	3	AM(Oxidation)AWEEHDE	sp|P0A6F3|GLPK_ECOLI	494	502	0.56678	521.857	A+C5H9N1	430.137	A	AmAWEEHDE	1	1	0.56678	0.692404	1
E.coli	NM	S100	MRaabe_LW_091221_171221_Expl2_XL_Ecoli_NM_S100_bRP_rep1_1.raw_to_MRaabe_LW_091221_171221_Expl2_XL_Ecoli_NM_S100_bRP_rep1_DL.raw_mrgd_perc_0.0100_XLs	2	175236	25461.8	617.609	5.06135e-06	3	DVLEAMQADSGIR	sp|P0A6F3|GLPK_ECOLI	391	403	0.692214	617.608	G+C5H9N1	446.132	G	DVLEAmQADSGIR	5	1.75212	0.692214	1	1
E.coli	NM	S100	MRaabe_LW_091221_171221_Expl2_XL_Ecoli_NM_S100_bRP_rep1_1.raw_to_MRaabe_LW_091221_171221_Expl2_XL_Ecoli_NM_S100_bRP_rep1_DL.raw_mrgd_perc_0.0100_XLs	2	175255	25464.4	617.609	5.49945e-06	3	DVLEAMQADSGIR	sp|P0A6F3|GLPK_ECOLI	391	403	1.98279	617.608	G+C5H9N1	446.132	G	DVLEAmQADSGIR	5	1.74799	1.98279	0.919261	1
E.coli	NM	S100	MRaabe_LW_091221_171221_Expl2_XL_Ecoli_NM_S100_bRP_rep1_1.raw_to_MRaabe_LW_091221_171221_Expl2_XL_Ecoli_NM_S100_bRP_rep1_DL.raw_mrgd_perc_0.0100_XLs	2	196336	28644.8	521.857	0.00351717	3	AM(Oxidation)AWEEHDE	sp|P0A6F3|GLPK_ECOLI	494	502	0.251923	521.857	A+C5H9N1	430.137	A	AmAWEEHDE	1	0.0119771	-0.251923	0.500333	1
E.coli	NM	S100	MRaabe_LW_091221_171221_Expl2_XL_Ecoli_NM_S100_bRP_rep1_1.raw_to_MRaabe_LW_091221_171221_Expl2_XL_Ecoli_NM_S100_bRP_rep1_DL.raw_mrgd_perc_0.0100_XLs	2	219813	32079.1	573.89	0.00457508	3	RAMAWEEHDE	sp|P0A6F3|GLPK_ECOLI	493	502	1.20785	573.891	G+C5H9N1	446.132	G	RAmAWEEHDE	2	0.972681	-1.20785	0.656902	1
E.coli	NM	S100	MRaabe_LW_091221_171221_Expl2_XL_Ecoli_NM_S100_bRP_rep1_1.raw_to_MRaabe_LW_091221_171221_Expl2_XL_Ecoli_NM_S100_bRP_rep1_DL.raw_mrgd_perc_0.0100_XLs	2	244230	35605.5	521.858	0.00158595	3	AM(Oxidation)AWEEHDE	sp|P0A6F3|GLPK_ECOLI	494	502	0.800695	521.857	A+C5H9N1	430.137	A	AmAWEEHDE	1	1	0.800695	0.125254	1
E.coli	NM	S100	MRaabe_LW_091221_171221_Expl2_XL_Ecoli_NM_S100_bRP_rep1_1.raw_to_MRaabe_LW_091221_171221_Expl2_XL_Ecoli_NM_S100_bRP_rep1_DL.raw_mrgd_perc_0.0100_XLs	2	245035	35706.9	666.602	5.15952e-06	3	VHVTDYTNASR	sp|P0A6F3|GLPK_ECOLI	179	189	0.068829	666.602	AC+C5H9N1	735.178	A	vHVTDYTNASR	0	0.139358	-0.068829	1	1
E.coli	NM	S100	MRaabe_LW_091221_171221_Expl2_XL_Ecoli_NM_S100_bRP_rep1_1.raw_to_MRaabe_LW_091221_171221_Expl2_XL_Ecoli_NM_S100_bRP_rep1_DL.raw_mrgd_perc_0.0100_XLs	2	245946	35817.4	666.931	5.9162e-06	3	VHVTDYTNASR	sp|P0A6F3|GLPK_ECOLI	179	189	2.52845	666.93	AU+C5H9N1	736.162	A	vHVTDYTNASR	0	0.545103	2.52845	0.590726	1
E.coli	NM	S100	MRaabe_LW_091221_171221_Expl2_XL_Ecoli_NM_S100_bRP_rep1_1.raw_to_MRaabe_LW_091221_171221_Expl2_XL_Ecoli_NM_S100_bRP_rep1_DL.raw_mrgd_perc_0.0100_XLs	2	246074	35833.3	679.936	5.67896e-06	3	VHVTDYTNASR	sp|P0A6F3|GLPK_ECOLI	179	189	1.01634	679.937	AG+C5H9N1	775.184	A	vHVTDYTNASR	0	0.100544	-1.01634	0.899579	1
E.coli	NM	S100	MRaabe_LW_091221_171221_Expl2_XL_Ecoli_NM_S100_bRP_rep1_1.raw_to_MRaabe_LW_091221_171221_Expl2_XL_Ecoli_NM_S100_bRP_rep1_DL.raw_mrgd_perc_0.0100_XLs	2	267573	39085.8	521.857	0.00993689	3	AM(Oxidation)AWEEHDE	sp|P0A6F3|GLPK_ECOLI	494	502	0.485838	521.857	A+C5H9N1	430.137	A	AmAWEEHDE	1	0.865698	-0.485838	0.34619	1
E.coli	NM	S100	MRaabe_LW_091221_171221_Expl2_XL_Ecoli_NM_S100_bRP_rep1_1.raw_to_MRaabe_LW_091221_171221_Expl2_XL_Ecoli_NM_S100_bRP_rep1_DL.raw_mrgd_perc_0.0100_XLs	2	290102	42516.8	573.891	4.77607e-06	3	RAMAWEEHDE	sp|P0A6F3|GLPK_ECOLI	493	502	0.493805	573.891	G+C5H9N1	446.132	G	RAmAWEEHDE	2	1.74049	0.493805	0.97632	1
E.coli	NM	S100	MRaabe_LW_091221_171221_Expl2_XL_Ecoli_NM_S100_bRP_rep1_1.raw_to_MRaabe_LW_091221_171221_Expl2_XL_Ecoli_NM_S100_bRP_rep1_DL.raw_mrgd_perc_0.0100_XLs	2	290200	42530.4	573.891	0.00972354	3	RAMAWEEHDE	sp|P0A6F3|GLPK_ECOLI	493	502	0.812865	573.891	G+C5H9N1	446.132	G	RAmAWEEHDE	2	0.416658	0.812865	0.781412	1
E.coli	NM	S100	MRaabe_LW_091221_171221_Expl2_XL_Ecoli_NM_S100_bRP_rep1_1.raw_to_MRaabe_LW_091221_171221_Expl2_XL_Ecoli_NM_S100_bRP_rep1_DL.raw_mrgd_perc_0.0100_XLs	2	290441	42563.9	521.857	5.97789e-06	3	AMAWEEHDE	sp|P0A6F3|GLPK_ECOLI	494	502	0.332865	521.857	G+C5H9N1	446.132	G	AmAWEEHDE	1	1.61542	0.332865	0.930667	1
E.coli	NM	S100	MRaabe_LW_091221_171221_Expl2_XL_Ecoli_NM_S100_bRP_rep1_1.raw_to_MRaabe_LW_091221_171221_Expl2_XL_Ecoli_NM_S100_bRP_rep1_DL.raw_mrgd_perc_0.0100_XLs	2	290531	42576.3	782.281	0.000190461	2	AMAWEEHDE	sp|P0A6F3|GLPK_ECOLI	494	502	0.984803	782.282	G+C5H9N1	446.132	G	AmAWEEHDE	1	1.79506	-0.984803	1	1
E.coli	NM	S100	MRaabe_LW_091221_171221_Expl2_XL_Ecoli_NM_S100_bRP_rep1_1.raw_to_MRaabe_LW_091221_171221_Expl2_XL_Ecoli_NM_S100_bRP_rep1_DL.raw_mrgd_perc_0.0100_XLs	2	290622	42589	521.857	0.00019045	3	AM(Oxidation)AWEEHDE	sp|P0A6F3|GLPK_ECOLI	494	502	0.0180078	521.857	A+C5H9N1	430.137	A	AmAWEEHDE	1	0.691879	-0.0180078	0.406656	1
E.coli	NM	S100	MRaabe_LW_091221_171221_Expl2_XL_Ecoli_NM_S100_bRP_rep1_1.raw_to_MRaabe_LW_091221_171221_Expl2_XL_Ecoli_NM_S100_bRP_rep1_DL.raw_mrgd_perc_0.0100_XLs	2	29925	4328.59	456.863	0.00158599	3	LHALR	sp|P0A6F3|GLPK_ECOLI, sp|P0AC19|FOLX_ECOLI	404, 103	408, 107	0.707003	456.862	AA+C5H9N1	759.189	A	lHALR	0	0.121128	0.707003	0.734201	1
E.coli	NM	S100	MRaabe_LW_091221_171221_Expl2_XL_Ecoli_NM_S100_bRP_rep1_1.raw_to_MRaabe_LW_091221_171221_Expl2_XL_Ecoli_NM_S100_bRP_rep1_DL.raw_mrgd_perc_0.0100_XLs	2	244163	35597.1	448.859	0.00611978	3	LHALR	sp|P0A6F3|GLPK_ECOLI, sp|P0AC19|FOLX_ECOLI	404, 103	408, 107	1.31073	448.859	AC+C5H9N1	735.178	A	lHALR	0	0.0738562	1.31073	0.653634	1
E.coli	NM	S100	MRaabe_LW_091221_171221_Expl2_XL_Ecoli_NM_S100_bRP_rep1_1.raw_to_MRaabe_LW_091221_171221_Expl2_XL_Ecoli_NM_S100_bRP_rep1_DL.raw_mrgd_perc_0.0100_XLs	2	244838	35681.7	449.187	0.0032632	3	LHALR	sp|P0A6F3|GLPK_ECOLI, sp|P0AC19|FOLX_ECOLI	404, 103	408, 107	0.353291	449.187	AU+C5H9N1	736.162	A	lHALR	0	0.206539	0.353291	0.856108	1
E.coli	NM	S100	MRaabe_LW_091221_171221_Expl2_XL_Ecoli_NM_S100_bRP_rep1_1.raw_to_MRaabe_LW_091221_171221_Expl2_XL_Ecoli_NM_S100_bRP_rep1_DL.raw_mrgd_perc_0.0100_XLs	2	267520	39078.8	352.51	0.000190463	3	LHALR	sp|P0A6F3|GLPK_ECOLI, sp|P0AC19|FOLX_ECOLI	404, 103	408, 107	0.300536	352.51	G+C5H9N1	446.132	G	lHALR	0	0.407171	0.300536	0.918167	1
E.coli	NM	S100	MRaabe_LW_091221_171221_Expl2_XL_Ecoli_NM_S100_bRP_rep1_1.raw_to_MRaabe_LW_091221_171221_Expl2_XL_Ecoli_NM_S100_bRP_rep1_DL.raw_mrgd_perc_0.0100_XLs	2	2796	529.549	579.934	6.27895e-06	3	VGAATEVEMKEK	sp|P0A6F5|CH60_ECOLI	381	392	0.341174	579.934	G+C5H9N1	446.132	G	VGAATEVEmKEK	8	1.71291	-0.341174	1	1
E.coli	NM	S100	MRaabe_LW_091221_171221_Expl2_XL_Ecoli_NM_S100_bRP_rep1_1.raw_to_MRaabe_LW_091221_171221_Expl2_XL_Ecoli_NM_S100_bRP_rep1_DL.raw_mrgd_perc_0.0100_XLs	2	4074	731.512	579.935	4.93049e-06	3	VGAATEVEMKEK	sp|P0A6F5|CH60_ECOLI	381	392	1.55745	579.934	G+C5H9N1	446.132	G	VGAATEVEmKEK	8	1.82891	1.55745	0.992746	1
E.coli	NM	S100	MRaabe_LW_091221_171221_Expl2_XL_Ecoli_NM_S100_bRP_rep1_1.raw_to_MRaabe_LW_091221_171221_Expl2_XL_Ecoli_NM_S100_bRP_rep1_DL.raw_mrgd_perc_0.0100_XLs	2	4154	741.845	579.934	4.53636e-06	3	VGAATEVEMKEK	sp|P0A6F5|CH60_ECOLI	381	392	0.446419	579.934	G+C5H9N1	446.132	G	VGAATEVEmKEK	8	1.76924	-0.446419	0.976447	1
E.coli	NM	S100	MRaabe_LW_091221_171221_Expl2_XL_Ecoli_NM_S100_bRP_rep1_1.raw_to_MRaabe_LW_091221_171221_Expl2_XL_Ecoli_NM_S100_bRP_rep1_DL.raw_mrgd_perc_0.0100_XLs	2	4238	752.875	579.934	4.56168e-06	3	VGAATEVEMKEK	sp|P0A6F5|CH60_ECOLI	381	392	0.522845	579.934	G+C5H9N1	446.132	G	VGAATEVEmKEK	8	1.72436	0.522845	0.724057	1
E.coli	NM	S100	MRaabe_LW_091221_171221_Expl2_XL_Ecoli_NM_S100_bRP_rep1_1.raw_to_MRaabe_LW_091221_171221_Expl2_XL_Ecoli_NM_S100_bRP_rep1_DL.raw_mrgd_perc_0.0100_XLs	2	4278	757.952	582.567	4.72142e-06	3	VGAATEVEMK	sp|P0A6F5|CH60_ECOLI	381	390	1.40638	582.567	CC+C5H9N1	711.167	C	VGAATEVEmK	8	0.131798	1.40638	0.914794	1
E.coli	NM	S100	MRaabe_LW_091221_171221_Expl2_XL_Ecoli_NM_S100_bRP_rep1_1.raw_to_MRaabe_LW_091221_171221_Expl2_XL_Ecoli_NM_S100_bRP_rep1_DL.raw_mrgd_perc_0.0100_XLs	2	4324	764.135	579.935	5.1515e-06	3	VGAATEVEMKEK	sp|P0A6F5|CH60_ECOLI	381	392	1.04015	579.934	G+C5H9N1	446.132	G	VGAATEVEmKEK	8	1.65654	1.04015	0.66064	1
E.coli	NM	S100	MRaabe_LW_091221_171221_Expl2_XL_Ecoli_NM_S100_bRP_rep1_1.raw_to_MRaabe_LW_091221_171221_Expl2_XL_Ecoli_NM_S100_bRP_rep1_DL.raw_mrgd_perc_0.0100_XLs	2	4329	764.798	590.57	4.7981e-06	3	VGAATEVEMK	sp|P0A6F5|CH60_ECOLI	381	390	0.00789415	590.57	AC+C5H9N1	735.178	A	VGAATEVEmK	8	0.32207	0.00789415	0.730279	1
E.coli	NM	S100	MRaabe_LW_091221_171221_Expl2_XL_Ecoli_NM_S100_bRP_rep1_1.raw_to_MRaabe_LW_091221_171221_Expl2_XL_Ecoli_NM_S100_bRP_rep1_DL.raw_mrgd_perc_0.0100_XLs	2	4344	766.868	494.222	4.9391e-06	3	VGAATEVEMK	sp|P0A6F5|CH60_ECOLI	381	390	0.021352	494.222	G+C5H9N1	446.132	G	VGAATEVEmK	8	1.62581	0.021352	0.850233	1
E.coli	NM	S100	MRaabe_LW_091221_171221_Expl2_XL_Ecoli_NM_S100_bRP_rep1_1.raw_to_MRaabe_LW_091221_171221_Expl2_XL_Ecoli_NM_S100_bRP_rep1_DL.raw_mrgd_perc_0.0100_XLs	2	4427	777.476	494.222	5.03402e-06	3	VGAATEVEMK	sp|P0A6F5|CH60_ECOLI	381	390	0.450037	494.222	G+C5H9N1	446.132	G	VGAATEVEmK	8	1.59115	0.450037	0.85379	1
E.coli	NM	S100	MRaabe_LW_091221_171221_Expl2_XL_Ecoli_NM_S100_bRP_rep1_1.raw_to_MRaabe_LW_091221_171221_Expl2_XL_Ecoli_NM_S100_bRP_rep1_DL.raw_mrgd_perc_0.0100_XLs	2	4434	778.072	681.942	4.02288e-06	3	VGAATEVEMKEK	sp|P0A6F5|CH60_ECOLI	381	392	0.77973	681.943	GU+C5H9N1	752.157	G	VGAATEVEmKEK	8	1.25566	-0.77973	0.799674	1
E.coli	NM	S100	MRaabe_LW_091221_171221_Expl2_XL_Ecoli_NM_S100_bRP_rep1_1.raw_to_MRaabe_LW_091221_171221_Expl2_XL_Ecoli_NM_S100_bRP_rep1_DL.raw_mrgd_perc_0.0100_XLs	2	4439	778.675	579.933	5.44122e-06	3	VGAATEVEMKEK	sp|P0A6F5|CH60_ECOLI	381	392	1.49887	579.934	G+C5H9N1	446.132	G	VGAATEVEmKEK	8	1.61095	-1.49887	0.580402	1
E.coli	NM	S100	MRaabe_LW_091221_171221_Expl2_XL_Ecoli_NM_S100_bRP_rep1_1.raw_to_MRaabe_LW_091221_171221_Expl2_XL_Ecoli_NM_S100_bRP_rep1_DL.raw_mrgd_perc_0.0100_XLs	2	4512	788.167	494.221	4.74182e-06	3	VGAATEVEMK	sp|P0A6F5|CH60_ECOLI	381	390	0.163894	494.222	G+C5H9N1	446.132	G	VGAATEVEmK	8	0.524759	-0.163894	0.775723	1
E.coli	NM	S100	MRaabe_LW_091221_171221_Expl2_XL_Ecoli_NM_S100_bRP_rep1_1.raw_to_MRaabe_LW_091221_171221_Expl2_XL_Ecoli_NM_S100_bRP_rep1_DL.raw_mrgd_perc_0.0100_XLs	2	4779	821.069	555.249	6.25298e-06	3	AVAAGMNPM(Oxidation)DLK	sp|P0A6F5|CH60_ECOLI	106	117	0.518496	555.249	A+C5H9N1	430.137	A	AVAAGmNPmDLK	8	1.41231	-0.518496	0.644941	1
E.coli	NM	S100	MRaabe_LW_091221_171221_Expl2_XL_Ecoli_NM_S100_bRP_rep1_1.raw_to_MRaabe_LW_091221_171221_Expl2_XL_Ecoli_NM_S100_bRP_rep1_DL.raw_mrgd_perc_0.0100_XLs	2	4798	823.346	596.23	5.61991e-06	3	VGAATEVEMK	sp|P0A6F5|CH60_ECOLI	381	390	0.649868	596.23	GU+C5H9N1	752.157	G	VGAATEVEmK	8	1.49482	0.649868	0.919335	1
E.coli	NM	S100	MRaabe_LW_091221_171221_Expl2_XL_Ecoli_NM_S100_bRP_rep1_1.raw_to_MRaabe_LW_091221_171221_Expl2_XL_Ecoli_NM_S100_bRP_rep1_DL.raw_mrgd_perc_0.0100_XLs	2	4826	827.035	560.581	4.77885e-06	3	AVAAGMNPM(Oxidation)DLK	sp|P0A6F5|CH60_ECOLI	106	117	0.574804	560.581	G+C5H9N1	446.132	G	AVAAGmNPmDLK	8	1.67699	-0.574804	0.963896	1
E.coli	NM	S100	MRaabe_LW_091221_171221_Expl2_XL_Ecoli_NM_S100_bRP_rep1_1.raw_to_MRaabe_LW_091221_171221_Expl2_XL_Ecoli_NM_S100_bRP_rep1_DL.raw_mrgd_perc_0.0100_XLs	2	4910	837.417	560.581	4.84938e-06	3	AVAAGMNPM(Oxidation)DLK	sp|P0A6F5|CH60_ECOLI	106	117	0.405102	560.581	G+C5H9N1	446.132	G	AVAAGmNPmDLK	8	0.673303	0.405102	0.987188	1
E.coli	NM	S100	MRaabe_LW_091221_171221_Expl2_XL_Ecoli_NM_S100_bRP_rep1_1.raw_to_MRaabe_LW_091221_171221_Expl2_XL_Ecoli_NM_S100_bRP_rep1_DL.raw_mrgd_perc_0.0100_XLs	2	4994	848.088	560.581	5.47396e-06	3	AVAAGMNPM(Oxidation)DLK	sp|P0A6F5|CH60_ECOLI	106	117	0.248169	560.581	G+C5H9N1	446.132	G	AVAAGmNPmDLK	8	1.68607	-0.248169	0.965911	1
E.coli	NM	S100	MRaabe_LW_091221_171221_Expl2_XL_Ecoli_NM_S100_bRP_rep1_1.raw_to_MRaabe_LW_091221_171221_Expl2_XL_Ecoli_NM_S100_bRP_rep1_DL.raw_mrgd_perc_0.0100_XLs	2	5078	858.591	560.581	5.03888e-06	3	AVAAGMNPM(Oxidation)DLK	sp|P0A6F5|CH60_ECOLI	106	117	0.574804	560.581	G+C5H9N1	446.132	G	AVAAGmNPmDLK	8	1.64396	-0.574804	0.902352	1
E.coli	NM	S100	MRaabe_LW_091221_171221_Expl2_XL_Ecoli_NM_S100_bRP_rep1_1.raw_to_MRaabe_LW_091221_171221_Expl2_XL_Ecoli_NM_S100_bRP_rep1_DL.raw_mrgd_perc_0.0100_XLs	2	5164	869.077	560.582	5.97475e-06	3	AVAAGM(Oxidation)NPMDLK	sp|P0A6F5|CH60_ECOLI	106	117	1.49389	560.581	G+C5H9N1	446.132	G	AVAAGmNPMDLK	5	1.74895	1.49389	1	1
E.coli	NM	S100	MRaabe_LW_091221_171221_Expl2_XL_Ecoli_NM_S100_bRP_rep1_1.raw_to_MRaabe_LW_091221_171221_Expl2_XL_Ecoli_NM_S100_bRP_rep1_DL.raw_mrgd_perc_0.0100_XLs	2	5248	879.094	560.581	5.87404e-06	3	AVAAGMNPM(Oxidation)DLK	sp|P0A6F5|CH60_ECOLI	106	117	0.030412	560.581	G+C5H9N1	446.132	G	AVAAGmNPmDLK	8	1.62749	-0.030412	0.566995	1
E.coli	NM	S100	MRaabe_LW_091221_171221_Expl2_XL_Ecoli_NM_S100_bRP_rep1_1.raw_to_MRaabe_LW_091221_171221_Expl2_XL_Ecoli_NM_S100_bRP_rep1_DL.raw_mrgd_perc_0.0100_XLs	2	5340	890.231	560.582	5.48318e-06	3	AVAAGMNPM(Oxidation)DLK	sp|P0A6F5|CH60_ECOLI	106	117	2.25603	560.581	G+C5H9N1	446.132	G	AVAAGmNPmDLK	8	1.39652	2.25603	0.46253	1
E.coli	NM	S100	MRaabe_LW_091221_171221_Expl2_XL_Ecoli_NM_S100_bRP_rep1_1.raw_to_MRaabe_LW_091221_171221_Expl2_XL_Ecoli_NM_S100_bRP_rep1_DL.raw_mrgd_perc_0.0100_XLs	2	5578	918.345	560.581	5.94232e-06	3	AVAAGMNPM(Oxidation)DLK	sp|P0A6F5|CH60_ECOLI	106	117	0.187345	560.581	G+C5H9N1	446.132	G	AVAAGmNPmDLK	8	0.624544	0.187345	0.196458	1
E.coli	NM	S100	MRaabe_LW_091221_171221_Expl2_XL_Ecoli_NM_S100_bRP_rep1_1.raw_to_MRaabe_LW_091221_171221_Expl2_XL_Ecoli_NM_S100_bRP_rep1_DL.raw_mrgd_perc_0.0100_XLs	2	6747	1056.9	560.582	0.00418496	3	AVAAGMNPM(Oxidation)DLK	sp|P0A6F5|CH60_ECOLI	106	117	1.27613	560.581	G+C5H9N1	446.132	G	AVAAGmNPmDLK	8	0.707863	1.27613	0.455344	1
E.coli	NM	S100	MRaabe_LW_091221_171221_Expl2_XL_Ecoli_NM_S100_bRP_rep1_1.raw_to_MRaabe_LW_091221_171221_Expl2_XL_Ecoli_NM_S100_bRP_rep1_DL.raw_mrgd_perc_0.0100_XLs	2	7053	1093.8	555.249	4.54838e-06	3	AVAAGMNPMDLK	sp|P0A6F5|CH60_ECOLI	106	117	0.141047	555.249	G+C5H9N1	446.132	G	AVAAGmNPmDLK	8	1.64293	0.141047	0.846866	1
E.coli	NM	S100	MRaabe_LW_091221_171221_Expl2_XL_Ecoli_NM_S100_bRP_rep1_1.raw_to_MRaabe_LW_091221_171221_Expl2_XL_Ecoli_NM_S100_bRP_rep1_DL.raw_mrgd_perc_0.0100_XLs	2	7068	1095.49	549.918	0.0032632	3	AVAAGMNPMDLK	sp|P0A6F5|CH60_ECOLI	106	117	0.705626	549.918	A+C5H9N1	430.137	A	AVAAGMNPmDLK	8	1.51768	0.705626	0.322051	1
E.coli	NM	S100	MRaabe_LW_091221_171221_Expl2_XL_Ecoli_NM_S100_bRP_rep1_1.raw_to_MRaabe_LW_091221_171221_Expl2_XL_Ecoli_NM_S100_bRP_rep1_DL.raw_mrgd_perc_0.0100_XLs	2	7100	1099.27	479.546	6.29984e-06	3	ALSVPCSDSK	sp|P0A6F5|CH60_ECOLI	133	142	0.776859	479.546	A+C5H9N1	430.137	A	ALSVPcSDSK	5	2.76465	-0.776859	0.891961	1
E.coli	NM	S100	MRaabe_LW_091221_171221_Expl2_XL_Ecoli_NM_S100_bRP_rep1_1.raw_to_MRaabe_LW_091221_171221_Expl2_XL_Ecoli_NM_S100_bRP_rep1_DL.raw_mrgd_perc_0.0100_XLs	2	7136	1103.64	555.25	4.75216e-06	3	AVAAGMNPMDLK	sp|P0A6F5|CH60_ECOLI	106	117	0.80059	555.249	G+C5H9N1	446.132	G	AVAAGmNPmDLK	8	1.69883	0.80059	0.689999	1
E.coli	NM	S100	MRaabe_LW_091221_171221_Expl2_XL_Ecoli_NM_S100_bRP_rep1_1.raw_to_MRaabe_LW_091221_171221_Expl2_XL_Ecoli_NM_S100_bRP_rep1_DL.raw_mrgd_perc_0.0100_XLs	2	7180	1108.96	718.816	0.00339019	2	ALSVPCSDSK	sp|P0A6F5|CH60_ECOLI	133	142	0.167743	718.816	A+C5H9N1	430.137	A	ALSVPcSDSK	5	1.03967	-0.167743	1	1
E.coli	NM	S100	MRaabe_LW_091221_171221_Expl2_XL_Ecoli_NM_S100_bRP_rep1_1.raw_to_MRaabe_LW_091221_171221_Expl2_XL_Ecoli_NM_S100_bRP_rep1_DL.raw_mrgd_perc_0.0100_XLs	2	7220	1113.81	555.249	5.28672e-06	3	AVAAGMNPMDLK	sp|P0A6F5|CH60_ECOLI	106	117	0.250971	555.249	G+C5H9N1	446.132	G	AVAAGmNPmDLK	8	1.70369	0.250971	0.95493	1
E.coli	NM	S100	MRaabe_LW_091221_171221_Expl2_XL_Ecoli_NM_S100_bRP_rep1_1.raw_to_MRaabe_LW_091221_171221_Expl2_XL_Ecoli_NM_S100_bRP_rep1_DL.raw_mrgd_perc_0.0100_XLs	2	7308	1123.63	555.248	5.92956e-06	3	AVAAGMNPMDLK	sp|P0A6F5|CH60_ECOLI	106	117	1.72766	555.249	G+C5H9N1	446.132	G	AVAAGmNPmDLK	8	0.200303	-1.72766	0.352921	1
E.coli	NM	S100	MRaabe_LW_091221_171221_Expl2_XL_Ecoli_NM_S100_bRP_rep1_1.raw_to_MRaabe_LW_091221_171221_Expl2_XL_Ecoli_NM_S100_bRP_rep1_DL.raw_mrgd_perc_0.0100_XLs	2	8994	1320.95	802.96	4.77581e-06	3	NDAADLGAAGGM(Oxidation)GGMGGMGGMM(Oxidation)	sp|P0A6F5|CH60_ECOLI	527	548	0.353471	802.96	G+C5H9N1	446.132	G	NDAADLGAAGGmGGmGGmGGmm	21	1.84746	0.353471	0.818152	1
E.coli	NM	S100	MRaabe_LW_091221_171221_Expl2_XL_Ecoli_NM_S100_bRP_rep1_1.raw_to_MRaabe_LW_091221_171221_Expl2_XL_Ecoli_NM_S100_bRP_rep1_DL.raw_mrgd_perc_0.0100_XLs	2	9196	1345.92	802.959	4.34343e-06	3	NDAADLGAAGGMGGM(Oxidation)GGMGGMM(Oxidation)	sp|P0A6F5|CH60_ECOLI	527	548	0.634695	802.96	G+C5H9N1	446.132	G	NDAADLGAAGGmGGmGGmGGmm	21	1.78882	-0.634695	1	1
E.coli	NM	S100	MRaabe_LW_091221_171221_Expl2_XL_Ecoli_NM_S100_bRP_rep1_1.raw_to_MRaabe_LW_091221_171221_Expl2_XL_Ecoli_NM_S100_bRP_rep1_DL.raw_mrgd_perc_0.0100_XLs	2	9297	1358.65	802.96	5.14009e-06	3	NDAADLGAAGGMGGMGGM(Oxidation)GGMM(Oxidation)	sp|P0A6F5|CH60_ECOLI	527	548	0.277458	802.96	G+C5H9N1	446.132	G	NDAADLGAAGGmGGmGGmGGmm	21	0.843135	0.277458	0.76349	1
E.coli	NM	S100	MRaabe_LW_091221_171221_Expl2_XL_Ecoli_NM_S100_bRP_rep1_1.raw_to_MRaabe_LW_091221_171221_Expl2_XL_Ecoli_NM_S100_bRP_rep1_DL.raw_mrgd_perc_0.0100_XLs	2	9405	1371.93	802.959	4.7039e-06	3	NDAADLGAAGGM(Oxidation)GGMGGMGGMM(Oxidation)	sp|P0A6F5|CH60_ECOLI	527	548	0.566709	802.96	G+C5H9N1	446.132	G	NDAADLGAAGGmGGmGGmGGmm	21	0.804484	-0.566709	1	1
E.coli	NM	S100	MRaabe_LW_091221_171221_Expl2_XL_Ecoli_NM_S100_bRP_rep1_1.raw_to_MRaabe_LW_091221_171221_Expl2_XL_Ecoli_NM_S100_bRP_rep1_DL.raw_mrgd_perc_0.0100_XLs	2	9725	1411.83	802.959	5.7681e-06	3	NDAADLGAAGGMGGM(Oxidation)GGMGGMM(Oxidation)	sp|P0A6F5|CH60_ECOLI	527	548	0.330644	802.96	G+C5H9N1	446.132	G	NDAADLGAAGGmGGmGGmGGmm	21	1.62087	-0.330644	0.542502	1
E.coli	NM	S100	MRaabe_LW_091221_171221_Expl2_XL_Ecoli_NM_S100_bRP_rep1_1.raw_to_MRaabe_LW_091221_171221_Expl2_XL_Ecoli_NM_S100_bRP_rep1_DL.raw_mrgd_perc_0.0100_XLs	2	10194	1469.68	802.958	0.00471448	3	NDAADLGAAGGMGGMGGM(Oxidation)GGMM(Oxidation)	sp|P0A6F5|CH60_ECOLI	527	548	1.56302	802.96	G+C5H9N1	446.132	G	NDAADLGAAGGmGGmGGmGGmm	21	0.524247	-1.56302	0.349294	1
E.coli	NM	S100	MRaabe_LW_091221_171221_Expl2_XL_Ecoli_NM_S100_bRP_rep1_1.raw_to_MRaabe_LW_091221_171221_Expl2_XL_Ecoli_NM_S100_bRP_rep1_DL.raw_mrgd_perc_0.0100_XLs	2	11968	1691.67	549.271	6.14141e-06	3	EM(Oxidation)LPVLEAVAK	sp|P0A6F5|CH60_ECOLI	232	242	1.56482	549.272	A+C5H9N1	430.137	A	EmLPVLEAVAK	1	1.03585	-1.56482	0.511942	1
E.coli	NM	S100	MRaabe_LW_091221_171221_Expl2_XL_Ecoli_NM_S100_bRP_rep1_1.raw_to_MRaabe_LW_091221_171221_Expl2_XL_Ecoli_NM_S100_bRP_rep1_DL.raw_mrgd_perc_0.0100_XLs	2	12049	1702.28	549.273	5.99622e-06	3	EMLPVLEAVAK	sp|P0A6F5|CH60_ECOLI	232	242	1.21318	549.272	G+C5H9N1	446.132	G	EmLPVLEAVAK	1	1.66816	1.21318	1	1
E.coli	NM	S100	MRaabe_LW_091221_171221_Expl2_XL_Ecoli_NM_S100_bRP_rep1_1.raw_to_MRaabe_LW_091221_171221_Expl2_XL_Ecoli_NM_S100_bRP_rep1_DL.raw_mrgd_perc_0.0100_XLs	2	29114	4221.14	539.559	0.00199698	3	FENM(Oxidation)GAQMVK	sp|P0A6F5|CH60_ECOLI	66	75	1.39748	539.558	G+C5H9N1	446.132	G	FENmGAQMVK	3	1.20747	1.39748	0.541131	1
E.coli	NM	S100	MRaabe_LW_091221_171221_Expl2_XL_Ecoli_NM_S100_bRP_rep1_1.raw_to_MRaabe_LW_091221_171221_Expl2_XL_Ecoli_NM_S100_bRP_rep1_DL.raw_mrgd_perc_0.0100_XLs	2	30783	4439.4	581.227	0.00645152	3	ALSVPCSDSK	sp|P0A6F5|CH60_ECOLI	133	142	0.876857	581.227	AC+C5H9N1	735.178	A	ALSVpCSDSK	4	0.0059247	0.876857	0.620931	1
E.coli	NM	S100	MRaabe_LW_091221_171221_Expl2_XL_Ecoli_NM_S100_bRP_rep1_1.raw_to_MRaabe_LW_091221_171221_Expl2_XL_Ecoli_NM_S100_bRP_rep1_DL.raw_mrgd_perc_0.0100_XLs	2	31083	4477.18	589.23	0.00158597	3	ALSVPCSDSK	sp|P0A6F5|CH60_ECOLI	133	142	1.2427	589.23	AA+C5H9N1	759.189	A	ALSVPcSDSK	5	0.023554	-1.2427	0.771963	1
E.coli	NM	S100	MRaabe_LW_091221_171221_Expl2_XL_Ecoli_NM_S100_bRP_rep1_1.raw_to_MRaabe_LW_091221_171221_Expl2_XL_Ecoli_NM_S100_bRP_rep1_DL.raw_mrgd_perc_0.0100_XLs	2	33988	4845.79	802.96	5.83471e-06	3	NDAADLGAAGGMGGMGGM(Oxidation)GGMM(Oxidation)	sp|P0A6F5|CH60_ECOLI	527	548	0.927762	802.96	G+C5H9N1	446.132	G	NDAADLGAAGGmGGmGGmGGmm	21	0.87481	0.927762	1	1
E.coli	NM	S100	MRaabe_LW_091221_171221_Expl2_XL_Ecoli_NM_S100_bRP_rep1_1.raw_to_MRaabe_LW_091221_171221_Expl2_XL_Ecoli_NM_S100_bRP_rep1_DL.raw_mrgd_perc_0.0100_XLs	2	34127	4863.99	802.96	5.79501e-06	3	NDAADLGAAGGMGGMGGM(Oxidation)GGMM(Oxidation)	sp|P0A6F5|CH60_ECOLI	527	548	0.0265932	802.96	G+C5H9N1	446.132	G	NDAADLGAAGGmGGmGGmGGmm	21	0.893086	-0.0265932	0.788412	1
E.coli	NM	S100	MRaabe_LW_091221_171221_Expl2_XL_Ecoli_NM_S100_bRP_rep1_1.raw_to_MRaabe_LW_091221_171221_Expl2_XL_Ecoli_NM_S100_bRP_rep1_DL.raw_mrgd_perc_0.0100_XLs	2	34258	4880.32	802.96	6.3393e-06	3	NDAADLGAAGGMGGM(Oxidation)GGMGGMM(Oxidation)	sp|P0A6F5|CH60_ECOLI	527	548	0.961572	802.96	G+C5H9N1	446.132	G	nDAADLGAAGGMGGMGGMGGMM	0	1.17581	0.961572	0.619736	1
E.coli	NM	S100	MRaabe_LW_091221_171221_Expl2_XL_Ecoli_NM_S100_bRP_rep1_1.raw_to_MRaabe_LW_091221_171221_Expl2_XL_Ecoli_NM_S100_bRP_rep1_DL.raw_mrgd_perc_0.0100_XLs	2	53423	7779.19	656.93	5.41447e-06	3	AVAAGMNPM(Oxidation)DLK	sp|P0A6F5|CH60_ECOLI	106	117	0.639458	656.93	AC+C5H9N1	735.178	A	AVAAGmNPMDLK	5	0.632708	0.639458	0.771364	1
E.coli	NM	S100	MRaabe_LW_091221_171221_Expl2_XL_Ecoli_NM_S100_bRP_rep1_1.raw_to_MRaabe_LW_091221_171221_Expl2_XL_Ecoli_NM_S100_bRP_rep1_DL.raw_mrgd_perc_0.0100_XLs	2	53426	7779.53	648.926	5.7406e-06	3	AVAAGMNPM(Oxidation)DLK	sp|P0A6F5|CH60_ECOLI	106	117	0.0548414	648.926	CC+C5H9N1	711.167	C	AVAAGmNPmDLK	8	0.191087	-0.0548414	1	1
E.coli	NM	S100	MRaabe_LW_091221_171221_Expl2_XL_Ecoli_NM_S100_bRP_rep1_1.raw_to_MRaabe_LW_091221_171221_Expl2_XL_Ecoli_NM_S100_bRP_rep1_DL.raw_mrgd_perc_0.0100_XLs	2	53469	7785.17	560.581	6.1124e-06	3	AVAAGM(Oxidation)NPMDLK	sp|P0A6F5|CH60_ECOLI	106	117	0.731737	560.581	G+C5H9N1	446.132	G	AVAAGmNPmDLK	8	1.63876	0.731737	0.67813	1
E.coli	NM	S100	MRaabe_LW_091221_171221_Expl2_XL_Ecoli_NM_S100_bRP_rep1_1.raw_to_MRaabe_LW_091221_171221_Expl2_XL_Ecoli_NM_S100_bRP_rep1_DL.raw_mrgd_perc_0.0100_XLs	2	53504	7789.81	656.929	5.92556e-06	3	AVAAGMNPM(Oxidation)DLK	sp|P0A6F5|CH60_ECOLI	106	117	1.2892	656.93	AC+C5H9N1	735.178	A	AVAAGmNPmDLK	8	0.951873	-1.2892	1	1
E.coli	NM	S100	MRaabe_LW_091221_171221_Expl2_XL_Ecoli_NM_S100_bRP_rep1_1.raw_to_MRaabe_LW_091221_171221_Expl2_XL_Ecoli_NM_S100_bRP_rep1_DL.raw_mrgd_perc_0.0100_XLs	2	53550	7795.86	560.583	0.00993689	3	AVAAGMNPM(Oxidation)DLK	sp|P0A6F5|CH60_ECOLI	106	117	3.7664	560.581	G+C5H9N1	446.132	G	AVAAGmNPmDLK	8	1.42846	3.7664	0.547433	1
E.coli	NM	S100	MRaabe_LW_091221_171221_Expl2_XL_Ecoli_NM_S100_bRP_rep1_1.raw_to_MRaabe_LW_091221_171221_Expl2_XL_Ecoli_NM_S100_bRP_rep1_DL.raw_mrgd_perc_0.0100_XLs	2	53718	7818.78	656.931	0.00364694	3	AVAAGMNPM(Oxidation)DLK	sp|P0A6F5|CH60_ECOLI	106	117	1.85724	656.93	AC+C5H9N1	735.178	A	AVAAGmNPmDLK	8	0.639652	1.85724	0.661049	1
E.coli	NM	S100	MRaabe_LW_091221_171221_Expl2_XL_Ecoli_NM_S100_bRP_rep1_1.raw_to_MRaabe_LW_091221_171221_Expl2_XL_Ecoli_NM_S100_bRP_rep1_DL.raw_mrgd_perc_0.0100_XLs	2	54054	7862.27	555.25	5.98113e-06	3	AVAAGMNPM(Oxidation)DLK	sp|P0A6F5|CH60_ECOLI	106	117	0.470819	555.249	A+C5H9N1	430.137	A	AVAAGmNPmDLK	8	2.27161	0.470819	0.767239	1
E.coli	NM	S100	MRaabe_LW_091221_171221_Expl2_XL_Ecoli_NM_S100_bRP_rep1_1.raw_to_MRaabe_LW_091221_171221_Expl2_XL_Ecoli_NM_S100_bRP_rep1_DL.raw_mrgd_perc_0.0100_XLs	2	55633	8061.6	651.599	5.55942e-06	3	AVAAGMNPMDLK	sp|P0A6F5|CH60_ECOLI	106	117	1.16393	651.598	AC+C5H9N1	735.178	A	AVAAGmNPmDLK	8	0.544656	1.16393	0.728174	1
E.coli	NM	S100	MRaabe_LW_091221_171221_Expl2_XL_Ecoli_NM_S100_bRP_rep1_1.raw_to_MRaabe_LW_091221_171221_Expl2_XL_Ecoli_NM_S100_bRP_rep1_DL.raw_mrgd_perc_0.0100_XLs	2	55639	8062.41	643.594	6.19887e-06	3	AVAAGMNPMDLK	sp|P0A6F5|CH60_ECOLI	106	117	0.755475	643.594	CC+C5H9N1	711.167	C	AVAAGmNPmDLK	8	0.473007	-0.755475	0.391458	1
E.coli	NM	S100	MRaabe_LW_091221_171221_Expl2_XL_Ecoli_NM_S100_bRP_rep1_1.raw_to_MRaabe_LW_091221_171221_Expl2_XL_Ecoli_NM_S100_bRP_rep1_DL.raw_mrgd_perc_0.0100_XLs	2	55737	8074.52	651.598	0.00993689	3	AVAAGMNPMDLK	sp|P0A6F5|CH60_ECOLI	106	117	0.532666	651.598	AC+C5H9N1	735.178	A	AVAAGmNPmDLK	8	0.53213	0.532666	1	1
E.coli	NM	S100	MRaabe_LW_091221_171221_Expl2_XL_Ecoli_NM_S100_bRP_rep1_1.raw_to_MRaabe_LW_091221_171221_Expl2_XL_Ecoli_NM_S100_bRP_rep1_DL.raw_mrgd_perc_0.0100_XLs	2	56708	8200.75	643.922	0.00158597	3	AVAAGMNPMDLK	sp|P0A6F5|CH60_ECOLI	106	117	0.780494	643.922	CU+C5H9N1	712.151	C	AVAAGmNPmDLK	8	1.16968	-0.780494	0.299152	1
E.coli	NM	S100	MRaabe_LW_091221_171221_Expl2_XL_Ecoli_NM_S100_bRP_rep1_1.raw_to_MRaabe_LW_091221_171221_Expl2_XL_Ecoli_NM_S100_bRP_rep1_DL.raw_mrgd_perc_0.0100_XLs	2	56747	8205.56	664.933	0.000676139	3	AVAAGMNPMDLK	sp|P0A6F5|CH60_ECOLI	106	117	0.48765	664.933	AG+C5H9N1	775.184	A	AVAAGmNPmDLK	8	0.687637	-0.48765	1	1
E.coli	NM	S100	MRaabe_LW_091221_171221_Expl2_XL_Ecoli_NM_S100_bRP_rep1_1.raw_to_MRaabe_LW_091221_171221_Expl2_XL_Ecoli_NM_S100_bRP_rep1_DL.raw_mrgd_perc_0.0100_XLs	2	57378	8286.21	802.96	5.66887e-06	3	NDAADLGAAGGMGGM(Oxidation)GGMGGMM(Oxidation)	sp|P0A6F5|CH60_ECOLI	527	548	0.201445	802.96	G+C5H9N1	446.132	G	NDAADLGAAGGmGGmGGmGGmm	21	1.89723	0.201445	0.923378	1
E.coli	NM	S100	MRaabe_LW_091221_171221_Expl2_XL_Ecoli_NM_S100_bRP_rep1_1.raw_to_MRaabe_LW_091221_171221_Expl2_XL_Ecoli_NM_S100_bRP_rep1_DL.raw_mrgd_perc_0.0100_XLs	2	57478	8299.13	802.958	4.22007e-06	3	NDAADLGAAGGMGGMGGM(Oxidation)GGMM(Oxidation)	sp|P0A6F5|CH60_ECOLI	527	548	1.47084	802.96	G+C5H9N1	446.132	G	NDAADLGAAGGmGGmGGmGGmm	21	1.89735	-1.47084	1	1
E.coli	NM	S100	MRaabe_LW_091221_171221_Expl2_XL_Ecoli_NM_S100_bRP_rep1_1.raw_to_MRaabe_LW_091221_171221_Expl2_XL_Ecoli_NM_S100_bRP_rep1_DL.raw_mrgd_perc_0.0100_XLs	2	57560	8309.88	802.958	4.09716e-06	3	NDAADLGAAGGMGGM(Oxidation)GGMGGMM(Oxidation)	sp|P0A6F5|CH60_ECOLI	527	548	1.31394	802.96	G+C5H9N1	446.132	G	NDAADLGAAGGmGGmGGmGGmm	21	1.94054	-1.31394	0.952762	1
E.coli	NM	S100	MRaabe_LW_091221_171221_Expl2_XL_Ecoli_NM_S100_bRP_rep1_1.raw_to_MRaabe_LW_091221_171221_Expl2_XL_Ecoli_NM_S100_bRP_rep1_DL.raw_mrgd_perc_0.0100_XLs	2	57643	8320.48	802.96	4.37777e-06	3	NDAADLGAAGGMGGMGGMGGM(Oxidation)M(Oxidation)	sp|P0A6F5|CH60_ECOLI	527	548	0.429605	802.96	G+C5H9N1	446.132	G	NDAADLGAAGGmGGmGGmGGmm	21	1.94389	0.429605	1	1
E.coli	NM	S100	MRaabe_LW_091221_171221_Expl2_XL_Ecoli_NM_S100_bRP_rep1_1.raw_to_MRaabe_LW_091221_171221_Expl2_XL_Ecoli_NM_S100_bRP_rep1_DL.raw_mrgd_perc_0.0100_XLs	2	57746	8334.06	802.959	4.68003e-06	3	NDAADLGAAGGM(Oxidation)GGMGGMGGMM(Oxidation)	sp|P0A6F5|CH60_ECOLI	527	548	0.786721	802.96	G+C5H9N1	446.132	G	NDAADLGAAGGmGGmGGmGGmm	21	1.87245	-0.786721	1	1
E.coli	NM	S100	MRaabe_LW_091221_171221_Expl2_XL_Ecoli_NM_S100_bRP_rep1_1.raw_to_MRaabe_LW_091221_171221_Expl2_XL_Ecoli_NM_S100_bRP_rep1_DL.raw_mrgd_perc_0.0100_XLs	2	57838	8345.07	802.958	5.54956e-06	3	NDAADLGAAGGMGGMGGM(Oxidation)GGMM(Oxidation)	sp|P0A6F5|CH60_ECOLI	527	548	1.31881	802.96	G+C5H9N1	446.132	G	NDAADLGAAGGmGGmGGmGGmm	21	1.88494	-1.31881	1	1
E.coli	NM	S100	MRaabe_LW_091221_171221_Expl2_XL_Ecoli_NM_S100_bRP_rep1_1.raw_to_MRaabe_LW_091221_171221_Expl2_XL_Ecoli_NM_S100_bRP_rep1_DL.raw_mrgd_perc_0.0100_XLs	2	57987	8363.94	802.957	5.55196e-06	3	NDAADLGAAGGMGGM(Oxidation)GGMGGMM(Oxidation)	sp|P0A6F5|CH60_ECOLI	527	548	2.76305	802.96	G+C5H9N1	446.132	G	NDAADLGAAGGmGGmGGmGGmm	21	1.69766	-2.76305	0.768091	1
E.coli	NM	S100	MRaabe_LW_091221_171221_Expl2_XL_Ecoli_NM_S100_bRP_rep1_1.raw_to_MRaabe_LW_091221_171221_Expl2_XL_Ecoli_NM_S100_bRP_rep1_DL.raw_mrgd_perc_0.0100_XLs	2	58179	8388.58	802.957	6.26826e-06	3	NDAADLGAAGGMGGMGGMGGM(Oxidation)M(Oxidation)	sp|P0A6F5|CH60_ECOLI	527	548	2.68388	802.96	G+C5H9N1	446.132	G	NDAADLGAAGGmGGmGGmGGmm	21	1.9106	-2.68388	1	1
E.coli	NM	S100	MRaabe_LW_091221_171221_Expl2_XL_Ecoli_NM_S100_bRP_rep1_1.raw_to_MRaabe_LW_091221_171221_Expl2_XL_Ecoli_NM_S100_bRP_rep1_DL.raw_mrgd_perc_0.0100_XLs	2	58349	8410.35	802.958	0.00874947	3	NDAADLGAAGGMGGMGGMGGM(Oxidation)M(Oxidation)	sp|P0A6F5|CH60_ECOLI	527	548	1.62286	802.96	G+C5H9N1	446.132	G	NDAADLGAAGGmGGmGGmGGmm	21	1.90746	-1.62286	1	1
E.coli	NM	S100	MRaabe_LW_091221_171221_Expl2_XL_Ecoli_NM_S100_bRP_rep1_1.raw_to_MRaabe_LW_091221_171221_Expl2_XL_Ecoli_NM_S100_bRP_rep1_DL.raw_mrgd_perc_0.0100_XLs	2	76744	11263.1	560.58	4.54669e-06	3	AVAAGMNPM(Oxidation)DLK	sp|P0A6F5|CH60_ECOLI	106	117	1.05004	560.581	G+C5H9N1	446.132	G	AVAAGmNPmDLK	8	1.68253	-1.05004	0.931136	1
E.coli	NM	S100	MRaabe_LW_091221_171221_Expl2_XL_Ecoli_NM_S100_bRP_rep1_1.raw_to_MRaabe_LW_091221_171221_Expl2_XL_Ecoli_NM_S100_bRP_rep1_DL.raw_mrgd_perc_0.0100_XLs	2	76780	11268.2	425.219	6.23733e-06	3	VTLGPKGR	sp|P0A6F5|CH60_ECOLI	29	36	0.01625	425.219	G+C5H9N1	446.132	G	VTlGPKGR	2	1.5759	-0.01625	0.949189	1
E.coli	NM	S100	MRaabe_LW_091221_171221_Expl2_XL_Ecoli_NM_S100_bRP_rep1_1.raw_to_MRaabe_LW_091221_171221_Expl2_XL_Ecoli_NM_S100_bRP_rep1_DL.raw_mrgd_perc_0.0100_XLs	2	76820	11273.5	560.581	5.24445e-06	3	AVAAGM(Oxidation)NPMDLK	sp|P0A6F5|CH60_ECOLI	106	117	0.187345	560.581	G+C5H9N1	446.132	G	AVAAGmNPMDLK	5	1.84835	0.187345	0.99221	1
E.coli	NM	S100	MRaabe_LW_091221_171221_Expl2_XL_Ecoli_NM_S100_bRP_rep1_1.raw_to_MRaabe_LW_091221_171221_Expl2_XL_Ecoli_NM_S100_bRP_rep1_DL.raw_mrgd_perc_0.0100_XLs	2	76904	11284.3	560.581	5.35749e-06	3	AVAAGMNPM(Oxidation)DLK	sp|P0A6F5|CH60_ECOLI	106	117	0.248169	560.581	G+C5H9N1	446.132	G	AVAAGmNPmDLK	8	0.813725	-0.248169	0.994224	1
E.coli	NM	S100	MRaabe_LW_091221_171221_Expl2_XL_Ecoli_NM_S100_bRP_rep1_1.raw_to_MRaabe_LW_091221_171221_Expl2_XL_Ecoli_NM_S100_bRP_rep1_DL.raw_mrgd_perc_0.0100_XLs	2	76988	11295.5	560.581	4.46177e-06	3	AVAAGMNPM(Oxidation)DLK	sp|P0A6F5|CH60_ECOLI	106	117	0.296223	560.581	G+C5H9N1	446.132	G	AVAAGmNPmDLK	8	1.05446	0.296223	0.993397	1
E.coli	NM	S100	MRaabe_LW_091221_171221_Expl2_XL_Ecoli_NM_S100_bRP_rep1_1.raw_to_MRaabe_LW_091221_171221_Expl2_XL_Ecoli_NM_S100_bRP_rep1_DL.raw_mrgd_perc_0.0100_XLs	2	77072	11306.5	560.582	5.42753e-06	3	AVAAGMNPM(Oxidation)DLK	sp|P0A6F5|CH60_ECOLI	106	117	1.62576	560.581	G+C5H9N1	446.132	G	AVAAGmNPmDLK	8	1.62704	1.62576	0.736391	1
E.coli	NM	S100	MRaabe_LW_091221_171221_Expl2_XL_Ecoli_NM_S100_bRP_rep1_1.raw_to_MRaabe_LW_091221_171221_Expl2_XL_Ecoli_NM_S100_bRP_rep1_DL.raw_mrgd_perc_0.0100_XLs	2	77157	11317.4	560.581	5.56543e-06	3	AVAAGMNPM(Oxidation)DLK	sp|P0A6F5|CH60_ECOLI	106	117	0.912214	560.581	G+C5H9N1	446.132	G	AVAAGmNPmDLK	8	1.1422	0.912214	1	1
E.coli	NM	S100	MRaabe_LW_091221_171221_Expl2_XL_Ecoli_NM_S100_bRP_rep1_1.raw_to_MRaabe_LW_091221_171221_Expl2_XL_Ecoli_NM_S100_bRP_rep1_DL.raw_mrgd_perc_0.0100_XLs	2	77190	11321.5	840.368	6.34247e-06	2	AVAAGMNPM(Oxidation)DLK	sp|P0A6F5|CH60_ECOLI	106	117	0.022527	840.368	G+C5H9N1	446.132	G	AVAAGmNPmDLK	8	0.870307	-0.022527	0.788449	1
E.coli	NM	S100	MRaabe_LW_091221_171221_Expl2_XL_Ecoli_NM_S100_bRP_rep1_1.raw_to_MRaabe_LW_091221_171221_Expl2_XL_Ecoli_NM_S100_bRP_rep1_DL.raw_mrgd_perc_0.0100_XLs	2	77261	11330.9	560.581	5.13666e-06	3	AVAAGM(Oxidation)NPMDLK	sp|P0A6F5|CH60_ECOLI	106	117	0.555441	560.581	G+C5H9N1	446.132	G	AVAAGmNPMDLK	5	1.44854	0.555441	1	1
E.coli	NM	S100	MRaabe_LW_091221_171221_Expl2_XL_Ecoli_NM_S100_bRP_rep1_1.raw_to_MRaabe_LW_091221_171221_Expl2_XL_Ecoli_NM_S100_bRP_rep1_DL.raw_mrgd_perc_0.0100_XLs	2	77347	11341.8	560.581	5.96296e-06	3	AVAAGMNPM(Oxidation)DLK	sp|P0A6F5|CH60_ECOLI	106	117	0.030412	560.581	G+C5H9N1	446.132	G	AVAAGmNPmDLK	8	0.327222	-0.030412	0.798024	1
E.coli	NM	S100	MRaabe_LW_091221_171221_Expl2_XL_Ecoli_NM_S100_bRP_rep1_1.raw_to_MRaabe_LW_091221_171221_Expl2_XL_Ecoli_NM_S100_bRP_rep1_DL.raw_mrgd_perc_0.0100_XLs	2	77604	11374.4	560.583	0.000676137	3	AVAAGM(Oxidation)NPMDLK	sp|P0A6F5|CH60_ECOLI	106	117	4.12317	560.581	G+C5H9N1	446.132	G	AVAAGmNPmDLK	8	1.30606	4.12317	0.556339	1
