## Supplementary Table S5 for "Chemical crosslinking extends and complements UV crosslinking in analysis of RNA/DNA nucleic acid–protein interaction sites by mass spectrometry" (part 12 of 21)

### Sheet: CSMs_percFDR1 (continued)
Sample	Crosslinker	Fraction	idxml	Replicate	index	RT	precursor m/z	score	charge	sequence	accessions	start	end	precursor error (|ppm|)	CalcMass	NuXL:NA	NuXL:NA_MASS_z0	NuXL:NT	NuXL:best_localization	NuXL:best_localization_position	NuXL:best_localization_score	precursor_mz_error_ppm	precursor_purity	Count
E.coli	NM	S100	MRaabe_LW_091221_171221_Expl2_XL_Ecoli_NM_S100_bRP_rep1_1.raw_to_MRaabe_LW_091221_171221_Expl2_XL_Ecoli_NM_S100_bRP_rep1_DL.raw_mrgd_perc_0.0100_XLs	2	77819	11400.4	560.582	5.74731e-06	3	AVAAGMNPM(Oxidation)DLK	sp|P0A6F5|CH60_ECOLI	106	117	1.27613	560.581	G+C5H9N1	446.132	G	AVAAGmNPmDLK	8	1.45265	1.27613	0.815138	1
E.coli	NM	S100	MRaabe_LW_091221_171221_Expl2_XL_Ecoli_NM_S100_bRP_rep1_1.raw_to_MRaabe_LW_091221_171221_Expl2_XL_Ecoli_NM_S100_bRP_rep1_DL.raw_mrgd_perc_0.0100_XLs	2	77922	11412.8	560.58	5.60705e-06	3	AVAAGM(Oxidation)NPMDLK	sp|P0A6F5|CH60_ECOLI	106	117	1.1192	560.581	G+C5H9N1	446.132	G	AVAAGMNPmDLK	8	1.75815	-1.1192	1	1
E.coli	NM	S100	MRaabe_LW_091221_171221_Expl2_XL_Ecoli_NM_S100_bRP_rep1_1.raw_to_MRaabe_LW_091221_171221_Expl2_XL_Ecoli_NM_S100_bRP_rep1_DL.raw_mrgd_perc_0.0100_XLs	2	78005	11423.3	560.582	6.16411e-06	3	AVAAGM(Oxidation)NPMDLK	sp|P0A6F5|CH60_ECOLI	106	117	1.26899	560.581	G+C5H9N1	446.132	G	AVAAGmNPmDLK	8	1.63106	1.26899	1	1
E.coli	NM	S100	MRaabe_LW_091221_171221_Expl2_XL_Ecoli_NM_S100_bRP_rep1_1.raw_to_MRaabe_LW_091221_171221_Expl2_XL_Ecoli_NM_S100_bRP_rep1_DL.raw_mrgd_perc_0.0100_XLs	2	78087	11433.8	560.581	5.41473e-06	3	AVAAGMNPM(Oxidation)DLK	sp|P0A6F5|CH60_ECOLI	106	117	0.949494	560.581	G+C5H9N1	446.132	G	AVAAGmNPmDLK	8	1.63287	0.949494	0.82951	1
E.coli	NM	S100	MRaabe_LW_091221_171221_Expl2_XL_Ecoli_NM_S100_bRP_rep1_1.raw_to_MRaabe_LW_091221_171221_Expl2_XL_Ecoli_NM_S100_bRP_rep1_DL.raw_mrgd_perc_0.0100_XLs	2	78172	11444.7	560.582	5.94757e-06	3	AVAAGM(Oxidation)NPMDLK	sp|P0A6F5|CH60_ECOLI	106	117	1.44737	560.581	G+C5H9N1	446.132	G	AVAAGmNPMDLK	5	1.6841	1.44737	0.888599	1
E.coli	NM	S100	MRaabe_LW_091221_171221_Expl2_XL_Ecoli_NM_S100_bRP_rep1_1.raw_to_MRaabe_LW_091221_171221_Expl2_XL_Ecoli_NM_S100_bRP_rep1_DL.raw_mrgd_perc_0.0100_XLs	2	78326	11464.2	560.581	5.81693e-06	3	AVAAGM(Oxidation)NPMDLK	sp|P0A6F5|CH60_ECOLI	106	117	0.465926	560.581	G+C5H9N1	446.132	G	AVAAGmNPMDLK	5	1.7456	-0.465926	0.618512	1
E.coli	NM	S100	MRaabe_LW_091221_171221_Expl2_XL_Ecoli_NM_S100_bRP_rep1_1.raw_to_MRaabe_LW_091221_171221_Expl2_XL_Ecoli_NM_S100_bRP_rep1_DL.raw_mrgd_perc_0.0100_XLs	2	78423	11476.7	560.581	5.41084e-06	3	AVAAGM(Oxidation)NPMDLK	sp|P0A6F5|CH60_ECOLI	106	117	0.574804	560.581	G+C5H9N1	446.132	G	AVAAGmNPmDLK	8	1.67068	-0.574804	0.783947	1
E.coli	NM	S100	MRaabe_LW_091221_171221_Expl2_XL_Ecoli_NM_S100_bRP_rep1_1.raw_to_MRaabe_LW_091221_171221_Expl2_XL_Ecoli_NM_S100_bRP_rep1_DL.raw_mrgd_perc_0.0100_XLs	2	78531	11490.4	560.582	5.85378e-06	3	AVAAGM(Oxidation)NPMDLK	sp|P0A6F5|CH60_ECOLI	106	117	1.62576	560.581	G+C5H9N1	446.132	G	AVAAGmNPmDLK	8	1.69176	1.62576	0.932706	1
E.coli	NM	S100	MRaabe_LW_091221_171221_Expl2_XL_Ecoli_NM_S100_bRP_rep1_1.raw_to_MRaabe_LW_091221_171221_Expl2_XL_Ecoli_NM_S100_bRP_rep1_DL.raw_mrgd_perc_0.0100_XLs	2	78628	11503	560.579	0.000190433	3	AVAAGM(Oxidation)NPMDLK	sp|P0A6F5|CH60_ECOLI	106	117	3.29676	560.581	G+C5H9N1	446.132	G	AVAAGmNPmDLK	8	1.15026	-3.29676	0.620917	1
E.coli	NM	S100	MRaabe_LW_091221_171221_Expl2_XL_Ecoli_NM_S100_bRP_rep1_1.raw_to_MRaabe_LW_091221_171221_Expl2_XL_Ecoli_NM_S100_bRP_rep1_DL.raw_mrgd_perc_0.0100_XLs	2	78855	11531.6	555.25	5.51719e-06	3	AVAAGMNPMDLK	sp|P0A6F5|CH60_ECOLI	106	117	0.910514	555.249	G+C5H9N1	446.132	G	AVAAGmNPmDLK	8	0.648907	0.910514	0.558741	1
E.coli	NM	S100	MRaabe_LW_091221_171221_Expl2_XL_Ecoli_NM_S100_bRP_rep1_1.raw_to_MRaabe_LW_091221_171221_Expl2_XL_Ecoli_NM_S100_bRP_rep1_DL.raw_mrgd_perc_0.0100_XLs	2	78864	11532.8	560.58	5.53966e-06	3	AVAAGM(Oxidation)NPMDLK	sp|P0A6F5|CH60_ECOLI	106	117	1.94197	560.581	G+C5H9N1	446.132	G	AVAAGmNPMDLK	5	0.845525	-1.94197	0.417886	1
E.coli	NM	S100	MRaabe_LW_091221_171221_Expl2_XL_Ecoli_NM_S100_bRP_rep1_1.raw_to_MRaabe_LW_091221_171221_Expl2_XL_Ecoli_NM_S100_bRP_rep1_DL.raw_mrgd_perc_0.0100_XLs	2	78943	11542.6	555.25	5.14738e-06	3	AVAAGMNPMDLK	sp|P0A6F5|CH60_ECOLI	106	117	0.470819	555.249	G+C5H9N1	446.132	G	AVAAGmNPmDLK	8	1.65663	0.470819	0.993269	1
E.coli	NM	S100	MRaabe_LW_091221_171221_Expl2_XL_Ecoli_NM_S100_bRP_rep1_1.raw_to_MRaabe_LW_091221_171221_Expl2_XL_Ecoli_NM_S100_bRP_rep1_DL.raw_mrgd_perc_0.0100_XLs	2	78948	11543.1	560.581	4.99146e-06	3	AVAAGMNPM(Oxidation)DLK	sp|P0A6F5|CH60_ECOLI	106	117	0.405102	560.581	G+C5H9N1	446.132	G	AVAAGmNPmDLK	8	1.34021	0.405102	0.870756	1
E.coli	NM	S100	MRaabe_LW_091221_171221_Expl2_XL_Ecoli_NM_S100_bRP_rep1_1.raw_to_MRaabe_LW_091221_171221_Expl2_XL_Ecoli_NM_S100_bRP_rep1_DL.raw_mrgd_perc_0.0100_XLs	2	78955	11543.9	479.546	6.09852e-06	3	ALSVPCSDSK	sp|P0A6F5|CH60_ECOLI	133	142	1.20797	479.546	A+C5H9N1	430.137	A	ALSVPcSDSK	5	2.7006	-1.20797	0.833757	1
E.coli	NM	S100	MRaabe_LW_091221_171221_Expl2_XL_Ecoli_NM_S100_bRP_rep1_1.raw_to_MRaabe_LW_091221_171221_Expl2_XL_Ecoli_NM_S100_bRP_rep1_DL.raw_mrgd_perc_0.0100_XLs	2	79028	11553.1	555.25	4.60434e-06	3	AVAAGMNPMDLK	sp|P0A6F5|CH60_ECOLI	106	117	0.580742	555.249	G+C5H9N1	446.132	G	AVAAGmNPmDLK	8	1.66242	0.580742	0.885065	1
E.coli	NM	S100	MRaabe_LW_091221_171221_Expl2_XL_Ecoli_NM_S100_bRP_rep1_1.raw_to_MRaabe_LW_091221_171221_Expl2_XL_Ecoli_NM_S100_bRP_rep1_DL.raw_mrgd_perc_0.0100_XLs	2	79052	11555.9	479.546	0.0032632	3	ALSVPCSDSK	sp|P0A6F5|CH60_ECOLI	133	142	0.474324	479.546	A+C5H9N1	430.137	A	ALSVPCSDsK	8	2.05938	0.474324	0.839289	1
E.coli	NM	S100	MRaabe_LW_091221_171221_Expl2_XL_Ecoli_NM_S100_bRP_rep1_1.raw_to_MRaabe_LW_091221_171221_Expl2_XL_Ecoli_NM_S100_bRP_rep1_DL.raw_mrgd_perc_0.0100_XLs	2	79544	11614.2	651.598	6.23306e-06	3	AVAAGMNPMDLK	sp|P0A6F5|CH60_ECOLI	106	117	0.0638246	651.598	AC+C5H9N1	735.178	A	AVAAGmNPmDLK	8	0.306466	-0.0638246	0.698429	1
E.coli	NM	S100	MRaabe_LW_091221_171221_Expl2_XL_Ecoli_NM_S100_bRP_rep1_1.raw_to_MRaabe_LW_091221_171221_Expl2_XL_Ecoli_NM_S100_bRP_rep1_DL.raw_mrgd_perc_0.0100_XLs	2	79567	11616.9	659.603	5.29247e-06	3	AVAAGMNPMDLK	sp|P0A6F5|CH60_ECOLI	106	117	2.44705	659.602	AA+C5H9N1	759.189	A	AVAAGmNPMDLK	5	0.449637	2.44705	0.383235	1
E.coli	NM	S100	MRaabe_LW_091221_171221_Expl2_XL_Ecoli_NM_S100_bRP_rep1_1.raw_to_MRaabe_LW_091221_171221_Expl2_XL_Ecoli_NM_S100_bRP_rep1_DL.raw_mrgd_perc_0.0100_XLs	2	79610	11622.1	659.602	5.31771e-06	3	AVAAGMNPMDLK	sp|P0A6F5|CH60_ECOLI	106	117	0.779377	659.602	AA+C5H9N1	759.189	A	AVAAGmNPmDLK	8	0.408974	0.779377	0.869412	1
E.coli	NM	S100	MRaabe_LW_091221_171221_Expl2_XL_Ecoli_NM_S100_bRP_rep1_1.raw_to_MRaabe_LW_091221_171221_Expl2_XL_Ecoli_NM_S100_bRP_rep1_DL.raw_mrgd_perc_0.0100_XLs	2	80830	11777.3	802.958	5.28305e-06	3	NDAADLGAAGGMGGM(Oxidation)GGMGGMM(Oxidation)	sp|P0A6F5|CH60_ECOLI	527	548	2.4348	802.96	G+C5H9N1	446.132	G	NDAADLGAAGGmGGmGGmGGmm	21	1.80908	-2.4348	0.766475	1
E.coli	NM	S100	MRaabe_LW_091221_171221_Expl2_XL_Ecoli_NM_S100_bRP_rep1_1.raw_to_MRaabe_LW_091221_171221_Expl2_XL_Ecoli_NM_S100_bRP_rep1_DL.raw_mrgd_perc_0.0100_XLs	2	81031	11802.7	802.96	6.25824e-06	3	NDAADLGAAGGMGGM(Oxidation)GGMGGMM(Oxidation)	sp|P0A6F5|CH60_ECOLI	527	548	1.0523	802.96	G+C5H9N1	446.132	G	NDAADLGAAGGmGGmGGmGGmm	21	0.528105	1.0523	0.770266	1
E.coli	NM	S100	MRaabe_LW_091221_171221_Expl2_XL_Ecoli_NM_S100_bRP_rep1_1.raw_to_MRaabe_LW_091221_171221_Expl2_XL_Ecoli_NM_S100_bRP_rep1_DL.raw_mrgd_perc_0.0100_XLs	2	81246	11830	802.958	5.14911e-06	3	NDAADLGAAGGMGGM(Oxidation)GGMGGMM(Oxidation)	sp|P0A6F5|CH60_ECOLI	527	548	1.39482	802.96	G+C5H9N1	446.132	G	NDAADLGAAGGmGGmGGmGGmm	21	1.78596	-1.39482	0.77483	1
E.coli	NM	S100	MRaabe_LW_091221_171221_Expl2_XL_Ecoli_NM_S100_bRP_rep1_1.raw_to_MRaabe_LW_091221_171221_Expl2_XL_Ecoli_NM_S100_bRP_rep1_DL.raw_mrgd_perc_0.0100_XLs	2	81373	11846.9	802.96	0.000361447	3	NDAADLGAAGGMGGM(Oxidation)GGMGGMM(Oxidation)	sp|P0A6F5|CH60_ECOLI	527	548	0.353471	802.96	G+C5H9N1	446.132	G	NDAADLGAAGGMGGMGGmGGMM	17	1.84444	0.353471	0.540605	1
E.coli	NM	S100	MRaabe_LW_091221_171221_Expl2_XL_Ecoli_NM_S100_bRP_rep1_1.raw_to_MRaabe_LW_091221_171221_Expl2_XL_Ecoli_NM_S100_bRP_rep1_DL.raw_mrgd_perc_0.0100_XLs	2	83568	12136.5	549.272	5.61138e-06	3	EM(Oxidation)LPVLEAVAK	sp|P0A6F5|CH60_ECOLI	232	242	0.786984	549.272	A+C5H9N1	430.137	A	EMLpVLEAVAK	3	0.157743	-0.786984	0.719656	1
E.coli	NM	S100	MRaabe_LW_091221_171221_Expl2_XL_Ecoli_NM_S100_bRP_rep1_1.raw_to_MRaabe_LW_091221_171221_Expl2_XL_Ecoli_NM_S100_bRP_rep1_DL.raw_mrgd_perc_0.0100_XLs	2	83648	12147.6	549.272	5.35198e-06	3	EMLPVLEAVAK	sp|P0A6F5|CH60_ECOLI	232	242	0.324216	549.272	G+C5H9N1	446.132	G	EmLPVLEAVAK	1	1.69462	0.324216	0.959678	1
E.coli	NM	S100	MRaabe_LW_091221_171221_Expl2_XL_Ecoli_NM_S100_bRP_rep1_1.raw_to_MRaabe_LW_091221_171221_Expl2_XL_Ecoli_NM_S100_bRP_rep1_DL.raw_mrgd_perc_0.0100_XLs	2	99716	14645.2	668.281	5.42745e-06	3	VGAATEVEMKEK	sp|P0A6F5|CH60_ECOLI	381	392	2.77767	668.279	CC+C5H9N1	711.167	C	VGAATEVEmKEK	8	1.11903	2.77767	0.423937	1
E.coli	NM	S100	MRaabe_LW_091221_171221_Expl2_XL_Ecoli_NM_S100_bRP_rep1_1.raw_to_MRaabe_LW_091221_171221_Expl2_XL_Ecoli_NM_S100_bRP_rep1_DL.raw_mrgd_perc_0.0100_XLs	2	99721	14645.9	676.283	5.07853e-06	3	VGAATEVEMKEK	sp|P0A6F5|CH60_ECOLI	381	392	0.313367	676.283	AC+C5H9N1	735.178	A	VGAATEVEmKEK	8	0.238125	0.313367	0.65033	1
E.coli	NM	S100	MRaabe_LW_091221_171221_Expl2_XL_Ecoli_NM_S100_bRP_rep1_1.raw_to_MRaabe_LW_091221_171221_Expl2_XL_Ecoli_NM_S100_bRP_rep1_DL.raw_mrgd_perc_0.0100_XLs	2	99768	14652.1	579.934	4.24524e-06	3	VGAATEVEMKEK	sp|P0A6F5|CH60_ECOLI	381	392	0.395541	579.934	G+C5H9N1	446.132	G	VGAATEVEmKEK	8	1.81693	0.395541	0.978368	1
E.coli	NM	S100	MRaabe_LW_091221_171221_Expl2_XL_Ecoli_NM_S100_bRP_rep1_1.raw_to_MRaabe_LW_091221_171221_Expl2_XL_Ecoli_NM_S100_bRP_rep1_DL.raw_mrgd_perc_0.0100_XLs	2	99936	14674.8	582.567	4.53257e-06	3	VGAATEVEMK	sp|P0A6F5|CH60_ECOLI	381	390	0.987802	582.567	CC+C5H9N1	711.167	C	VGAATEVEmK	8	0.0762731	0.987802	0.964709	1
E.coli	NM	S100	MRaabe_LW_091221_171221_Expl2_XL_Ecoli_NM_S100_bRP_rep1_1.raw_to_MRaabe_LW_091221_171221_Expl2_XL_Ecoli_NM_S100_bRP_rep1_DL.raw_mrgd_perc_0.0100_XLs	2	99975	14679.9	590.57	5.38448e-06	3	VGAATEVEMK	sp|P0A6F5|CH60_ECOLI	381	390	0.116621	590.57	AC+C5H9N1	735.178	A	VGAATEVEmK	8	0.220037	-0.116621	0.984932	1
E.coli	NM	S100	MRaabe_LW_091221_171221_Expl2_XL_Ecoli_NM_S100_bRP_rep1_1.raw_to_MRaabe_LW_091221_171221_Expl2_XL_Ecoli_NM_S100_bRP_rep1_DL.raw_mrgd_perc_0.0100_XLs	2	100019	14685.7	582.566	5.92909e-06	3	VGAATEVEMK	sp|P0A6F5|CH60_ECOLI	381	390	0.557086	582.567	CC+C5H9N1	711.167	C	VGAATEVEmK	8	0.665163	-0.557086	0.352864	1
E.coli	NM	S100	MRaabe_LW_091221_171221_Expl2_XL_Ecoli_NM_S100_bRP_rep1_1.raw_to_MRaabe_LW_091221_171221_Expl2_XL_Ecoli_NM_S100_bRP_rep1_DL.raw_mrgd_perc_0.0100_XLs	2	100038	14688.2	494.222	4.65251e-06	3	VGAATEVEMK	sp|P0A6F5|CH60_ECOLI	381	390	1.25633	494.222	G+C5H9N1	446.132	G	VGAATEVEmK	8	0.541473	1.25633	0.856947	1
E.coli	NM	S100	MRaabe_LW_091221_171221_Expl2_XL_Ecoli_NM_S100_bRP_rep1_1.raw_to_MRaabe_LW_091221_171221_Expl2_XL_Ecoli_NM_S100_bRP_rep1_DL.raw_mrgd_perc_0.0100_XLs	2	100061	14691.2	590.57	6.29063e-06	3	VGAATEVEMK	sp|P0A6F5|CH60_ECOLI	381	390	0.116621	590.57	AC+C5H9N1	735.178	A	VGAATEVEmK	8	0.268782	-0.116621	0.543623	1
E.coli	NM	S100	MRaabe_LW_091221_171221_Expl2_XL_Ecoli_NM_S100_bRP_rep1_1.raw_to_MRaabe_LW_091221_171221_Expl2_XL_Ecoli_NM_S100_bRP_rep1_DL.raw_mrgd_perc_0.0100_XLs	2	100096	14695.8	689.619	4.91989e-06	3	VGAATEVEMKEK	sp|P0A6F5|CH60_ECOLI	381	392	0.376341	689.618	AG+C5H9N1	775.184	A	VGAATEVEmKEK	8	1.20162	0.376341	1	1
E.coli	NM	S100	MRaabe_LW_091221_171221_Expl2_XL_Ecoli_NM_S100_bRP_rep1_1.raw_to_MRaabe_LW_091221_171221_Expl2_XL_Ecoli_NM_S100_bRP_rep1_DL.raw_mrgd_perc_0.0100_XLs	2	100294	14721.5	595.901	4.84344e-06	3	VGAATEVEMK	sp|P0A6F5|CH60_ECOLI	381	390	0.971609	595.902	CG+C5H9N1	751.173	C	VGAATEVEmK	8	0.0639068	-0.971609	0.792753	1
E.coli	NM	S100	MRaabe_LW_091221_171221_Expl2_XL_Ecoli_NM_S100_bRP_rep1_1.raw_to_MRaabe_LW_091221_171221_Expl2_XL_Ecoli_NM_S100_bRP_rep1_DL.raw_mrgd_perc_0.0100_XLs	2	100375	14732	595.902	5.40201e-06	3	VGAATEVEMK	sp|P0A6F5|CH60_ECOLI	381	390	0.769613	595.902	CG+C5H9N1	751.173	C	VGAATEVEmK	8	0.149587	0.769613	0.652208	1
E.coli	NM	S100	MRaabe_LW_091221_171221_Expl2_XL_Ecoli_NM_S100_bRP_rep1_1.raw_to_MRaabe_LW_091221_171221_Expl2_XL_Ecoli_NM_S100_bRP_rep1_DL.raw_mrgd_perc_0.0100_XLs	2	100397	14734.8	582.895	4.62327e-06	3	VGAATEVEMK	sp|P0A6F5|CH60_ECOLI	381	390	0.668506	582.895	CU+C5H9N1	712.151	C	VGAATEVEmK	8	0.348354	0.668506	1	1
E.coli	NM	S100	MRaabe_LW_091221_171221_Expl2_XL_Ecoli_NM_S100_bRP_rep1_1.raw_to_MRaabe_LW_091221_171221_Expl2_XL_Ecoli_NM_S100_bRP_rep1_DL.raw_mrgd_perc_0.0100_XLs	2	100437	14739.8	603.906	4.71584e-06	3	VGAATEVEMK	sp|P0A6F5|CH60_ECOLI	381	390	0.286347	603.906	AG+C5H9N1	775.184	A	VGAATEVEmK	8	0.408596	-0.286347	0.836986	1
E.coli	NM	S100	MRaabe_LW_091221_171221_Expl2_XL_Ecoli_NM_S100_bRP_rep1_1.raw_to_MRaabe_LW_091221_171221_Expl2_XL_Ecoli_NM_S100_bRP_rep1_DL.raw_mrgd_perc_0.0100_XLs	2	100485	14745.7	590.898	5.87599e-06	3	VGAATEVEMK	sp|P0A6F5|CH60_ECOLI	381	390	0.210424	590.898	AU+C5H9N1	736.162	A	VGAATEVEmK	8	1.25573	0.210424	0.984054	1
E.coli	NM	S100	MRaabe_LW_091221_171221_Expl2_XL_Ecoli_NM_S100_bRP_rep1_1.raw_to_MRaabe_LW_091221_171221_Expl2_XL_Ecoli_NM_S100_bRP_rep1_DL.raw_mrgd_perc_0.0100_XLs	2	100486	14745.9	582.895	5.74723e-06	3	VGAATEVEMK	sp|P0A6F5|CH60_ECOLI	381	390	0.0644667	582.895	CU+C5H9N1	712.151	C	VGAATEVEmK	8	0.723285	-0.0644667	1	1
E.coli	NM	S100	MRaabe_LW_091221_171221_Expl2_XL_Ecoli_NM_S100_bRP_rep1_1.raw_to_MRaabe_LW_091221_171221_Expl2_XL_Ecoli_NM_S100_bRP_rep1_DL.raw_mrgd_perc_0.0100_XLs	2	100526	14751	603.906	0.00158598	3	VGAATEVEMK	sp|P0A6F5|CH60_ECOLI	381	390	0.0842121	603.906	AG+C5H9N1	775.184	A	VGAATEVEmK	8	1.04444	-0.0842121	0.360247	1
E.coli	NM	S100	MRaabe_LW_091221_171221_Expl2_XL_Ecoli_NM_S100_bRP_rep1_1.raw_to_MRaabe_LW_091221_171221_Expl2_XL_Ecoli_NM_S100_bRP_rep1_DL.raw_mrgd_perc_0.0100_XLs	2	100569	14756.5	590.898	6.06137e-06	3	VGAATEVEMK	sp|P0A6F5|CH60_ECOLI	381	390	0.409329	590.898	AU+C5H9N1	736.162	A	VGAATEVEmK	8	1.16131	-0.409329	1	1
E.coli	NM	S100	MRaabe_LW_091221_171221_Expl2_XL_Ecoli_NM_S100_bRP_rep1_1.raw_to_MRaabe_LW_091221_171221_Expl2_XL_Ecoli_NM_S100_bRP_rep1_DL.raw_mrgd_perc_0.0100_XLs	2	103305	15104.4	545.266	5.53038e-06	3	VAAVKAPGFGDR	sp|P0A6F5|CH60_ECOLI	273	284	0.0385155	545.266	G+C5H9N1	446.132	G	VAAVkAPGFGDR	4	1.97763	0.0385155	1	1
E.coli	NM	S100	MRaabe_LW_091221_171221_Expl2_XL_Ecoli_NM_S100_bRP_rep1_1.raw_to_MRaabe_LW_091221_171221_Expl2_XL_Ecoli_NM_S100_bRP_rep1_DL.raw_mrgd_perc_0.0100_XLs	2	103390	15115.4	545.266	0.00170504	3	VAAVKAPGFGDR	sp|P0A6F5|CH60_ECOLI	273	284	0.912317	545.266	G+C5H9N1	446.132	G	VAAVkAPGFGDR	4	0.245423	-0.912317	0.352748	1
E.coli	NM	S100	MRaabe_LW_091221_171221_Expl2_XL_Ecoli_NM_S100_bRP_rep1_1.raw_to_MRaabe_LW_091221_171221_Expl2_XL_Ecoli_NM_S100_bRP_rep1_DL.raw_mrgd_perc_0.0100_XLs	2	103576	15139.1	549.918	0.000676112	3	AVAAGMNPMDLK	sp|P0A6F5|CH60_ECOLI	106	117	0.0217555	549.918	A+C5H9N1	430.137	A	AVAAGmNPmDLK	8	2.79867	-0.0217555	0.445008	1
E.coli	NM	S100	MRaabe_LW_091221_171221_Expl2_XL_Ecoli_NM_S100_bRP_rep1_1.raw_to_MRaabe_LW_091221_171221_Expl2_XL_Ecoli_NM_S100_bRP_rep1_DL.raw_mrgd_perc_0.0100_XLs	2	124234	18132.8	579.935	4.50871e-06	3	VGAATEVEMKEK	sp|P0A6F5|CH60_ECOLI	381	392	1.02701	579.934	G+C5H9N1	446.132	G	VGAATEVEmKEK	8	0.819049	1.02701	0.990328	1
E.coli	NM	S100	MRaabe_LW_091221_171221_Expl2_XL_Ecoli_NM_S100_bRP_rep1_1.raw_to_MRaabe_LW_091221_171221_Expl2_XL_Ecoli_NM_S100_bRP_rep1_DL.raw_mrgd_perc_0.0100_XLs	2	124504	18169.2	494.222	4.6368e-06	3	VGAATEVEMK	sp|P0A6F5|CH60_ECOLI	381	390	0.885835	494.222	G+C5H9N1	446.132	G	VGAATEVEmK	8	1.57265	0.885835	0.795123	1
E.coli	NM	S100	MRaabe_LW_091221_171221_Expl2_XL_Ecoli_NM_S100_bRP_rep1_1.raw_to_MRaabe_LW_091221_171221_Expl2_XL_Ecoli_NM_S100_bRP_rep1_DL.raw_mrgd_perc_0.0100_XLs	2	124562	18176.8	689.618	5.78926e-06	3	VGAATEVEMKEK	sp|P0A6F5|CH60_ECOLI	381	392	0.682612	689.618	AG+C5H9N1	775.184	A	VGAATEVEmKEK	8	1.09305	-0.682612	1	1
E.coli	NM	S100	MRaabe_LW_091221_171221_Expl2_XL_Ecoli_NM_S100_bRP_rep1_1.raw_to_MRaabe_LW_091221_171221_Expl2_XL_Ecoli_NM_S100_bRP_rep1_DL.raw_mrgd_perc_0.0100_XLs	2	124882	18218.9	486.556	5.99664e-06	3	VEDALHATR	sp|P0A6F5|CH60_ECOLI	396	404	0.0816951	486.556	G+C5H9N1	446.132	G	VEDALhATR	5	2.08287	-0.0816951	0.76036	1
E.coli	NM	S100	MRaabe_LW_091221_171221_Expl2_XL_Ecoli_NM_S100_bRP_rep1_1.raw_to_MRaabe_LW_091221_171221_Expl2_XL_Ecoli_NM_S100_bRP_rep1_DL.raw_mrgd_perc_0.0100_XLs	2	124908	18222.1	603.906	4.67793e-06	3	VGAATEVEMK	sp|P0A6F5|CH60_ECOLI	381	390	0.185279	603.906	AG+C5H9N1	775.184	A	VGAATEVEmK	8	0.584536	-0.185279	0.820666	1
E.coli	NM	S100	MRaabe_LW_091221_171221_Expl2_XL_Ecoli_NM_S100_bRP_rep1_1.raw_to_MRaabe_LW_091221_171221_Expl2_XL_Ecoli_NM_S100_bRP_rep1_DL.raw_mrgd_perc_0.0100_XLs	2	124969	18230.1	486.556	4.92756e-06	3	VEDALHATR	sp|P0A6F5|CH60_ECOLI	396	404	0.0189734	486.556	G+C5H9N1	446.132	G	VEDALhATR	5	5.57944	-0.0189734	0.666746	1
E.coli	NM	S100	MRaabe_LW_091221_171221_Expl2_XL_Ecoli_NM_S100_bRP_rep1_1.raw_to_MRaabe_LW_091221_171221_Expl2_XL_Ecoli_NM_S100_bRP_rep1_DL.raw_mrgd_perc_0.0100_XLs	2	148787	21605.3	574.602	6.15575e-06	3	VGAATEVEMKEK	sp|P0A6F5|CH60_ECOLI	381	392	0.815703	574.602	A+C5H9N1	430.137	A	VGAATEVEmKEK	8	1.06129	-0.815703	0.743985	1
E.coli	NM	S100	MRaabe_LW_091221_171221_Expl2_XL_Ecoli_NM_S100_bRP_rep1_1.raw_to_MRaabe_LW_091221_171221_Expl2_XL_Ecoli_NM_S100_bRP_rep1_DL.raw_mrgd_perc_0.0100_XLs	2	148869	21616.7	579.934	5.47036e-06	3	VGAATEVEMKEK	sp|P0A6F5|CH60_ECOLI	381	392	0.177978	579.934	G+C5H9N1	446.132	G	VGAATEVEmKEK	8	0.664265	0.177978	0.955557	1
E.coli	NM	S100	MRaabe_LW_091221_171221_Expl2_XL_Ecoli_NM_S100_bRP_rep1_1.raw_to_MRaabe_LW_091221_171221_Expl2_XL_Ecoli_NM_S100_bRP_rep1_DL.raw_mrgd_perc_0.0100_XLs	2	149062	21642.9	488.891	0.000190479	3	VGAATEVEMK	sp|P0A6F5|CH60_ECOLI	381	390	1.46509	488.89	A+C5H9N1	430.137	A	VGAATEVEmK	8	2.17192	1.46509	0.955938	1
E.coli	NM	S100	MRaabe_LW_091221_171221_Expl2_XL_Ecoli_NM_S100_bRP_rep1_1.raw_to_MRaabe_LW_091221_171221_Expl2_XL_Ecoli_NM_S100_bRP_rep1_DL.raw_mrgd_perc_0.0100_XLs	2	149063	21643	480.886	5.45659e-06	3	VGAATEVEMK	sp|P0A6F5|CH60_ECOLI	381	390	0.433756	480.886	C+C5H9N1	406.125	C	VGAATEVEmK	8	0.67799	-0.433756	0.882359	1
E.coli	NM	S100	MRaabe_LW_091221_171221_Expl2_XL_Ecoli_NM_S100_bRP_rep1_1.raw_to_MRaabe_LW_091221_171221_Expl2_XL_Ecoli_NM_S100_bRP_rep1_DL.raw_mrgd_perc_0.0100_XLs	2	149127	21651.7	494.221	0.003912	3	VGAATEVEMK	sp|P0A6F5|CH60_ECOLI	381	390	0.156979	494.222	G+C5H9N1	446.132	G	VGAATEVEmK	8	0.510414	-0.156979	0.576611	1
E.coli	NM	S100	MRaabe_LW_091221_171221_Expl2_XL_Ecoli_NM_S100_bRP_rep1_1.raw_to_MRaabe_LW_091221_171221_Expl2_XL_Ecoli_NM_S100_bRP_rep1_DL.raw_mrgd_perc_0.0100_XLs	2	149152	21654.9	446.204	0.000190458	3	LIAEAMDK	sp|P0A6F5|CH60_ECOLI	161	168	0.385384	446.204	G+C5H9N1	446.132	G	LIAEAmDK	5	0.113702	0.385384	0.181565	1
E.coli	NM	S100	MRaabe_LW_091221_171221_Expl2_XL_Ecoli_NM_S100_bRP_rep1_1.raw_to_MRaabe_LW_091221_171221_Expl2_XL_Ecoli_NM_S100_bRP_rep1_DL.raw_mrgd_perc_0.0100_XLs	2	149292	21673.3	590.57	5.27453e-06	3	VGAATEVEMK	sp|P0A6F5|CH60_ECOLI	381	390	0.00789415	590.57	AC+C5H9N1	735.178	A	VGAATEVEmK	8	0.203814	0.00789415	0.832104	1
E.coli	NM	S100	MRaabe_LW_091221_171221_Expl2_XL_Ecoli_NM_S100_bRP_rep1_1.raw_to_MRaabe_LW_091221_171221_Expl2_XL_Ecoli_NM_S100_bRP_rep1_DL.raw_mrgd_perc_0.0100_XLs	2	149332	21678.4	598.574	5.23768e-06	3	VGAATEVEMK	sp|P0A6F5|CH60_ECOLI	381	390	0.129578	598.574	AA+C5H9N1	759.189	A	VGAATEVEmK	8	0.31448	-0.129578	0.789434	1
E.coli	NM	S100	MRaabe_LW_091221_171221_Expl2_XL_Ecoli_NM_S100_bRP_rep1_1.raw_to_MRaabe_LW_091221_171221_Expl2_XL_Ecoli_NM_S100_bRP_rep1_DL.raw_mrgd_perc_0.0100_XLs	2	149415	21689.5	598.574	0.00993689	3	VGAATEVEMK	sp|P0A6F5|CH60_ECOLI	381	390	0.0220632	598.574	AA+C5H9N1	759.189	A	VGAATEVEmK	8	0.601997	-0.0220632	0.550101	1
E.coli	NM	S100	MRaabe_LW_091221_171221_Expl2_XL_Ecoli_NM_S100_bRP_rep1_1.raw_to_MRaabe_LW_091221_171221_Expl2_XL_Ecoli_NM_S100_bRP_rep1_DL.raw_mrgd_perc_0.0100_XLs	2	149494	21700.3	486.556	5.23074e-06	3	VEDALHATR	sp|P0A6F5|CH60_ECOLI	396	404	0.0189734	486.556	G+C5H9N1	446.132	G	VEDALHATr	8	1.96166	-0.0189734	0.768043	1
E.coli	NM	S100	MRaabe_LW_091221_171221_Expl2_XL_Ecoli_NM_S100_bRP_rep1_1.raw_to_MRaabe_LW_091221_171221_Expl2_XL_Ecoli_NM_S100_bRP_rep1_DL.raw_mrgd_perc_0.0100_XLs	2	149579	21711.2	486.556	5.2911e-06	3	VEDALHATR	sp|P0A6F5|CH60_ECOLI	396	404	0.0189734	486.556	G+C5H9N1	446.132	G	VEDALhATR	5	5.08827	-0.0189734	0.980918	1
E.coli	NM	S100	MRaabe_LW_091221_171221_Expl2_XL_Ecoli_NM_S100_bRP_rep1_1.raw_to_MRaabe_LW_091221_171221_Expl2_XL_Ecoli_NM_S100_bRP_rep1_DL.raw_mrgd_perc_0.0100_XLs	2	149674	21723.8	486.556	6.34406e-06	3	VEDALHATR	sp|P0A6F5|CH60_ECOLI	396	404	0.929076	486.556	G+C5H9N1	446.132	G	VEDALHAtR	7	2.10073	0.929076	0.534738	1
E.coli	NM	S100	MRaabe_LW_091221_171221_Expl2_XL_Ecoli_NM_S100_bRP_rep1_1.raw_to_MRaabe_LW_091221_171221_Expl2_XL_Ecoli_NM_S100_bRP_rep1_DL.raw_mrgd_perc_0.0100_XLs	2	150105	21781	489.884	5.75228e-06	3	DVKFGNDAR	sp|P0A6F5|CH60_ECOLI	5	13	0.309687	489.884	G+C5H9N1	446.132	G	DVkFGNDAR	2	1.14652	0.309687	0.874918	1
E.coli	NM	S100	MRaabe_LW_091221_171221_Expl2_XL_Ecoli_NM_S100_bRP_rep1_1.raw_to_MRaabe_LW_091221_171221_Expl2_XL_Ecoli_NM_S100_bRP_rep1_DL.raw_mrgd_perc_0.0100_XLs	2	150345	21813.8	583.232	0.00498771	3	VEDALHATR	sp|P0A6F5|CH60_ECOLI	396	404	0.867229	583.233	AU+C5H9N1	736.162	A	VEDALHATR	-1	0	-0.867229	1	1
E.coli	NM	S100	MRaabe_LW_091221_171221_Expl2_XL_Ecoli_NM_S100_bRP_rep1_1.raw_to_MRaabe_LW_091221_171221_Expl2_XL_Ecoli_NM_S100_bRP_rep1_DL.raw_mrgd_perc_0.0100_XLs	2	172656	25121.2	488.89	5.31226e-06	3	VGAATEVEMK	sp|P0A6F5|CH60_ECOLI	381	390	0.284827	488.89	A+C5H9N1	430.137	A	VGAATEVEmK	8	2.12887	-0.284827	0.943421	1
E.coli	NM	S100	MRaabe_LW_091221_171221_Expl2_XL_Ecoli_NM_S100_bRP_rep1_1.raw_to_MRaabe_LW_091221_171221_Expl2_XL_Ecoli_NM_S100_bRP_rep1_DL.raw_mrgd_perc_0.0100_XLs	2	172688	25125.7	542.553	0.00611977	3	LIAEAMDK	sp|P0A6F5|CH60_ECOLI	161	168	0.137345	542.553	AC+C5H9N1	735.178	A	LIAEAmDK	5	0.187757	0.137345	1	1
E.coli	NM	S100	MRaabe_LW_091221_171221_Expl2_XL_Ecoli_NM_S100_bRP_rep1_1.raw_to_MRaabe_LW_091221_171221_Expl2_XL_Ecoli_NM_S100_bRP_rep1_DL.raw_mrgd_perc_0.0100_XLs	2	172726	25130.6	668.802	5.38237e-06	2	LIAEAMDK	sp|P0A6F5|CH60_ECOLI	161	168	0.425739	668.802	G+C5H9N1	446.132	G	LIAEAmDK	5	1.42148	-0.425739	0.901915	1
E.coli	NM	S100	MRaabe_LW_091221_171221_Expl2_XL_Ecoli_NM_S100_bRP_rep1_1.raw_to_MRaabe_LW_091221_171221_Expl2_XL_Ecoli_NM_S100_bRP_rep1_DL.raw_mrgd_perc_0.0100_XLs	2	172728	25130.9	494.221	0.00158597	3	VGAATEVEMK	sp|P0A6F5|CH60_ECOLI	381	390	0.410889	494.222	G+C5H9N1	446.132	G	VGAATEVEmK	8	0.522462	-0.410889	0.488331	1
E.coli	NM	S100	MRaabe_LW_091221_171221_Expl2_XL_Ecoli_NM_S100_bRP_rep1_1.raw_to_MRaabe_LW_091221_171221_Expl2_XL_Ecoli_NM_S100_bRP_rep1_DL.raw_mrgd_perc_0.0100_XLs	2	172797	25140.2	668.802	6.0885e-06	2	LIAEAMDK	sp|P0A6F5|CH60_ECOLI	161	168	0.121878	668.802	G+C5H9N1	446.132	G	LIAEAmDK	5	1.63621	-0.121878	0.62407	1
E.coli	NM	S100	MRaabe_LW_091221_171221_Expl2_XL_Ecoli_NM_S100_bRP_rep1_1.raw_to_MRaabe_LW_091221_171221_Expl2_XL_Ecoli_NM_S100_bRP_rep1_DL.raw_mrgd_perc_0.0100_XLs	2	172909	25154.6	590.57	0.00972354	3	VGAATEVEMK	sp|P0A6F5|CH60_ECOLI	381	390	0.455277	590.57	AC+C5H9N1	735.178	A	VGAATEVEMK	-1	0	-0.455277	0.140584	1
E.coli	NM	S100	MRaabe_LW_091221_171221_Expl2_XL_Ecoli_NM_S100_bRP_rep1_1.raw_to_MRaabe_LW_091221_171221_Expl2_XL_Ecoli_NM_S100_bRP_rep1_DL.raw_mrgd_perc_0.0100_XLs	2	172927	25156.9	598.574	5.00261e-06	3	VGAATEVEMK	sp|P0A6F5|CH60_ECOLI	381	390	0.523254	598.574	AA+C5H9N1	759.189	A	VGAATEVEmK	8	0.384968	-0.523254	0.64566	1
E.coli	NM	S100	MRaabe_LW_091221_171221_Expl2_XL_Ecoli_NM_S100_bRP_rep1_1.raw_to_MRaabe_LW_091221_171221_Expl2_XL_Ecoli_NM_S100_bRP_rep1_DL.raw_mrgd_perc_0.0100_XLs	2	173006	25167.3	598.574	0.000190491	3	VGAATEVEMK	sp|P0A6F5|CH60_ECOLI	381	390	0.312064	598.574	AA+C5H9N1	759.189	A	VGAATEVEmK	8	0.657287	0.312064	0.679262	1
E.coli	NM	S100	MRaabe_LW_091221_171221_Expl2_XL_Ecoli_NM_S100_bRP_rep1_1.raw_to_MRaabe_LW_091221_171221_Expl2_XL_Ecoli_NM_S100_bRP_rep1_DL.raw_mrgd_perc_0.0100_XLs	2	173724	25262.6	489.884	0.00611978	3	DVKFGNDAR	sp|P0A6F5|CH60_ECOLI	5	13	0.68346	489.884	G+C5H9N1	446.132	G	dVKFGNDAR	0	0.142673	0.68346	0.322839	1
E.coli	NM	S100	MRaabe_LW_091221_171221_Expl2_XL_Ecoli_NM_S100_bRP_rep1_1.raw_to_MRaabe_LW_091221_171221_Expl2_XL_Ecoli_NM_S100_bRP_rep1_DL.raw_mrgd_perc_0.0100_XLs	2	195763	28577.4	539.558	0.000361437	3	FENM(Oxidation)GAQMVK	sp|P0A6F5|CH60_ECOLI	66	75	0.155438	539.558	G+C5H9N1	446.132	G	FENmGAQmVK	7	1.65083	-0.155438	0.714848	1
E.coli	NM	S100	MRaabe_LW_091221_171221_Expl2_XL_Ecoli_NM_S100_bRP_rep1_1.raw_to_MRaabe_LW_091221_171221_Expl2_XL_Ecoli_NM_S100_bRP_rep1_DL.raw_mrgd_perc_0.0100_XLs	2	196050	28611.8	668.802	5.49503e-06	2	LIAEAMDK	sp|P0A6F5|CH60_ECOLI	161	168	0.516999	668.802	G+C5H9N1	446.132	G	LIAEAmDK	5	1.56224	-0.516999	1	1
E.coli	NM	S100	MRaabe_LW_091221_171221_Expl2_XL_Ecoli_NM_S100_bRP_rep1_1.raw_to_MRaabe_LW_091221_171221_Expl2_XL_Ecoli_NM_S100_bRP_rep1_DL.raw_mrgd_perc_0.0100_XLs	2	196585	28673.7	481.224	0.00351717	3	VEDALHATR	sp|P0A6F5|CH60_ECOLI	396	404	0.962511	481.224	A+C5H9N1	430.137	A	VEDALHATr	8	1.37948	-0.962511	0.632076	1
E.coli	NM	S100	MRaabe_LW_091221_171221_Expl2_XL_Ecoli_NM_S100_bRP_rep1_1.raw_to_MRaabe_LW_091221_171221_Expl2_XL_Ecoli_NM_S100_bRP_rep1_DL.raw_mrgd_perc_0.0100_XLs	2	197172	28743.2	662.589	5.23767e-06	3	AVAAGMNPM(Oxidation)DLK	sp|P0A6F5|CH60_ECOLI	106	117	0.0481314	662.589	GU+C5H9N1	752.157	G	AVAAGmNPmDLK	8	1.18094	0.0481314	0.596905	1
E.coli	NM	S100	MRaabe_LW_091221_171221_Expl2_XL_Ecoli_NM_S100_bRP_rep1_1.raw_to_MRaabe_LW_091221_171221_Expl2_XL_Ecoli_NM_S100_bRP_rep1_DL.raw_mrgd_perc_0.0100_XLs	2	197273	28755.1	662.59	5.99901e-06	3	AVAAGMNPM(Oxidation)DLK	sp|P0A6F5|CH60_ECOLI	106	117	0.416596	662.589	GU+C5H9N1	752.157	G	AVAAGmNPmDLK	8	1.7292	0.416596	0.685236	1
E.coli	NM	S100	MRaabe_LW_091221_171221_Expl2_XL_Ecoli_NM_S100_bRP_rep1_1.raw_to_MRaabe_LW_091221_171221_Expl2_XL_Ecoli_NM_S100_bRP_rep1_DL.raw_mrgd_perc_0.0100_XLs	2	220349	32141.9	560.581	5.39714e-06	3	AVAAGM(Oxidation)NPMDLK	sp|P0A6F5|CH60_ECOLI	106	117	0.158105	560.581	G+C5H9N1	446.132	G	AVAAGmNPMDLK	5	0.766964	-0.158105	0.963996	1
E.coli	NM	S100	MRaabe_LW_091221_171221_Expl2_XL_Ecoli_NM_S100_bRP_rep1_1.raw_to_MRaabe_LW_091221_171221_Expl2_XL_Ecoli_NM_S100_bRP_rep1_DL.raw_mrgd_perc_0.0100_XLs	2	220445	32152.9	560.581	5.1931e-06	3	AVAAGMNPM(Oxidation)DLK	sp|P0A6F5|CH60_ECOLI	106	117	0.030412	560.581	G+C5H9N1	446.132	G	AVAAGmNPmDLK	8	1.68936	-0.030412	1	1
E.coli	NM	S100	MRaabe_LW_091221_171221_Expl2_XL_Ecoli_NM_S100_bRP_rep1_1.raw_to_MRaabe_LW_091221_171221_Expl2_XL_Ecoli_NM_S100_bRP_rep1_DL.raw_mrgd_perc_0.0100_XLs	2	220472	32156	732.831	5.44535e-06	2	VGAATEVEMK	sp|P0A6F5|CH60_ECOLI	381	390	0.794403	732.831	A+C5H9N1	430.137	A	VGAATEVEmK	8	0.377999	-0.794403	0.724098	1
E.coli	NM	S100	MRaabe_LW_091221_171221_Expl2_XL_Ecoli_NM_S100_bRP_rep1_1.raw_to_MRaabe_LW_091221_171221_Expl2_XL_Ecoli_NM_S100_bRP_rep1_DL.raw_mrgd_perc_0.0100_XLs	2	220752	32188.1	664.934	0.00170503	3	AVAAGMNPM(Oxidation)DLK	sp|P0A6F5|CH60_ECOLI	106	117	1.16665	664.933	AA+C5H9N1	759.189	A	AVAAGmNPmDLK	8	1.13426	1.16665	0.59071	1
E.coli	NM	S100	MRaabe_LW_091221_171221_Expl2_XL_Ecoli_NM_S100_bRP_rep1_1.raw_to_MRaabe_LW_091221_171221_Expl2_XL_Ecoli_NM_S100_bRP_rep1_DL.raw_mrgd_perc_0.0100_XLs	2	220943	32211.2	481.225	5.3199e-06	3	VEDALHATR	sp|P0A6F5|CH60_ECOLI	396	404	1.57415	481.224	A+C5H9N1	430.137	A	VEDaLHATR	3	1.37245	1.57415	0.927036	1
E.coli	NM	S100	MRaabe_LW_091221_171221_Expl2_XL_Ecoli_NM_S100_bRP_rep1_1.raw_to_MRaabe_LW_091221_171221_Expl2_XL_Ecoli_NM_S100_bRP_rep1_DL.raw_mrgd_perc_0.0100_XLs	2	221036	32222.1	670.265	5.47271e-06	3	AVAAGMNPM(Oxidation)DLK	sp|P0A6F5|CH60_ECOLI	106	117	0.617891	670.265	AG+C5H9N1	775.184	A	AVAAGmNPmDLK	8	0.818406	-0.617891	0.859032	1
E.coli	NM	S100	MRaabe_LW_091221_171221_Expl2_XL_Ecoli_NM_S100_bRP_rep1_1.raw_to_MRaabe_LW_091221_171221_Expl2_XL_Ecoli_NM_S100_bRP_rep1_DL.raw_mrgd_perc_0.0100_XLs	2	221087	32228	657.258	5.91519e-06	3	AVAAGMNPM(Oxidation)DLK	sp|P0A6F5|CH60_ECOLI	106	117	0.28648	657.258	AU+C5H9N1	736.162	A	AVAAGmNPmDLK	8	1.07053	0.28648	0.315916	1
E.coli	NM	S100	MRaabe_LW_091221_171221_Expl2_XL_Ecoli_NM_S100_bRP_rep1_1.raw_to_MRaabe_LW_091221_171221_Expl2_XL_Ecoli_NM_S100_bRP_rep1_DL.raw_mrgd_perc_0.0100_XLs	2	224297	32602.9	802.958	5.56522e-06	3	NDAADLGAAGGMGGM(Oxidation)GGMGGMM(Oxidation)	sp|P0A6F5|CH60_ECOLI	527	548	2.31026	802.96	G+C5H9N1	446.132	G	NDAADLGAAGGmGGmGGmGGmm	21	1.80371	-2.31026	1	1
E.coli	NM	S100	MRaabe_LW_091221_171221_Expl2_XL_Ecoli_NM_S100_bRP_rep1_1.raw_to_MRaabe_LW_091221_171221_Expl2_XL_Ecoli_NM_S100_bRP_rep1_DL.raw_mrgd_perc_0.0100_XLs	2	224790	32663.2	802.959	4.7864e-06	3	NDAADLGAAGGMGGM(Oxidation)GGMGGMM(Oxidation)	sp|P0A6F5|CH60_ECOLI	527	548	0.566709	802.96	G+C5H9N1	446.132	G	NDAADLGAAGGmGGmGGmGGmm	21	0.864366	-0.566709	1	1
E.coli	NM	S100	MRaabe_LW_091221_171221_Expl2_XL_Ecoli_NM_S100_bRP_rep1_1.raw_to_MRaabe_LW_091221_171221_Expl2_XL_Ecoli_NM_S100_bRP_rep1_DL.raw_mrgd_perc_0.0100_XLs	2	224893	32675.4	802.959	4.30303e-06	3	NDAADLGAAGGMGGM(Oxidation)GGMGGMM(Oxidation)	sp|P0A6F5|CH60_ECOLI	527	548	0.254631	802.96	G+C5H9N1	446.132	G	NDAADLGAAGGmGGmGGmGGmm	21	1.81321	-0.254631	1	1
E.coli	NM	S100	MRaabe_LW_091221_171221_Expl2_XL_Ecoli_NM_S100_bRP_rep1_1.raw_to_MRaabe_LW_091221_171221_Expl2_XL_Ecoli_NM_S100_bRP_rep1_DL.raw_mrgd_perc_0.0100_XLs	2	243647	35527.9	539.558	0.000676106	3	FENMGAQM(Oxidation)VK	sp|P0A6F5|CH60_ECOLI	66	75	0.0400341	539.558	G+C5H9N1	446.132	G	FENmGAQmVK	7	1.561	0.0400341	0.745296	1
E.coli	NM	S100	MRaabe_LW_091221_171221_Expl2_XL_Ecoli_NM_S100_bRP_rep1_1.raw_to_MRaabe_LW_091221_171221_Expl2_XL_Ecoli_NM_S100_bRP_rep1_DL.raw_mrgd_perc_0.0100_XLs	2	244997	35702.2	573.223	0.000190478	3	ALSVPCSDSK	sp|P0A6F5|CH60_ECOLI	133	142	0.449791	573.223	CC+C5H9N1	711.167	C	ALSVPcSDSK	5	0.257481	-0.449791	1	1
E.coli	NM	S100	MRaabe_LW_091221_171221_Expl2_XL_Ecoli_NM_S100_bRP_rep1_1.raw_to_MRaabe_LW_091221_171221_Expl2_XL_Ecoli_NM_S100_bRP_rep1_DL.raw_mrgd_perc_0.0100_XLs	2	245089	35713.4	484.879	0.00811951	3	ALSVPCSDSK	sp|P0A6F5|CH60_ECOLI	133	142	1.44088	484.878	G+C5H9N1	446.132	G	ALSVPcSDSK	5	0.143216	1.44088	0.735876	1
E.coli	NM	S100	MRaabe_LW_091221_171221_Expl2_XL_Ecoli_NM_S100_bRP_rep1_1.raw_to_MRaabe_LW_091221_171221_Expl2_XL_Ecoli_NM_S100_bRP_rep1_DL.raw_mrgd_perc_0.0100_XLs	2	245364	35748	581.227	0.000361439	3	ALSVPCSDSK	sp|P0A6F5|CH60_ECOLI	133	142	0.340377	581.227	AC+C5H9N1	735.178	A	ALSVpCSDSK	4	0.0108162	0.340377	0.726065	1
E.coli	NM	S100	MRaabe_LW_091221_171221_Expl2_XL_Ecoli_NM_S100_bRP_rep1_1.raw_to_MRaabe_LW_091221_171221_Expl2_XL_Ecoli_NM_S100_bRP_rep1_DL.raw_mrgd_perc_0.0100_XLs	2	245818	35802.2	586.559	0.0032632	3	ALSVPCSDSK	sp|P0A6F5|CH60_ECOLI	133	142	0.49819	586.558	CG+C5H9N1	751.173	C	ALSvPCSDSK	3	0.0357817	0.49819	0.8287	1
E.coli	NM	S100	MRaabe_LW_091221_171221_Expl2_XL_Ecoli_NM_S100_bRP_rep1_1.raw_to_MRaabe_LW_091221_171221_Expl2_XL_Ecoli_NM_S100_bRP_rep1_DL.raw_mrgd_perc_0.0100_XLs	2	246030	35827.8	594.561	6.22962e-06	3	ALSVPCSDSK	sp|P0A6F5|CH60_ECOLI	133	142	1.82459	594.562	AG+C5H9N1	775.184	A	ALSVpCSDSK	4	0.0151551	-1.82459	0.411949	1
E.coli	NM	S100	MRaabe_LW_091221_171221_Expl2_XL_Ecoli_NM_S100_bRP_rep1_1.raw_to_MRaabe_LW_091221_171221_Expl2_XL_Ecoli_NM_S100_bRP_rep1_DL.raw_mrgd_perc_0.0100_XLs	2	246242	35854.2	871.829	0.00326319	2	ALSVPCSDSK	sp|P0A6F5|CH60_ECOLI	133	142	0.600336	871.828	AU+C5H9N1	736.162	A	ALsVPCsDsK	8	0.044027	0.600336	1	1
E.coli	NM	S100	MRaabe_LW_091221_171221_Expl2_XL_Ecoli_NM_S100_bRP_rep1_1.raw_to_MRaabe_LW_091221_171221_Expl2_XL_Ecoli_NM_S100_bRP_rep1_DL.raw_mrgd_perc_0.0100_XLs	2	248403	36125.7	802.96	0.00170504	3	NDAADLGAAGGMGGMGGM(Oxidation)GGMM(Oxidation)	sp|P0A6F5|CH60_ECOLI	527	548	0.88556	802.96	G+C5H9N1	446.132	G	NDAADLGAAGGmGGmGGmGGmm	21	1.91748	0.88556	1	1
E.coli	NM	S100	MRaabe_LW_091221_171221_Expl2_XL_Ecoli_NM_S100_bRP_rep1_1.raw_to_MRaabe_LW_091221_171221_Expl2_XL_Ecoli_NM_S100_bRP_rep1_DL.raw_mrgd_perc_0.0100_XLs	2	267645	39095.3	555.25	6.03465e-06	3	AVAAGMNPM(Oxidation)DLK	sp|P0A6F5|CH60_ECOLI	106	117	2.2296	555.249	A+C5H9N1	430.137	A	AVAAGmNPmDLK	8	1.82168	2.2296	0.918487	1
E.coli	NM	S100	MRaabe_LW_091221_171221_Expl2_XL_Ecoli_NM_S100_bRP_rep1_1.raw_to_MRaabe_LW_091221_171221_Expl2_XL_Ecoli_NM_S100_bRP_rep1_DL.raw_mrgd_perc_0.0100_XLs	2	268310	39185.5	662.589	4.81055e-06	3	AVAAGMNPM(Oxidation)DLK	sp|P0A6F5|CH60_ECOLI	106	117	0.0481314	662.589	GU+C5H9N1	752.157	G	AVAAGmNPmDLK	8	1.70932	0.0481314	0.805276	1
E.coli	NM	S100	MRaabe_LW_091221_171221_Expl2_XL_Ecoli_NM_S100_bRP_rep1_1.raw_to_MRaabe_LW_091221_171221_Expl2_XL_Ecoli_NM_S100_bRP_rep1_DL.raw_mrgd_perc_0.0100_XLs	2	268398	39197.4	662.59	5.92962e-06	3	AVAAGMNPM(Oxidation)DLK	sp|P0A6F5|CH60_ECOLI	106	117	0.417185	662.589	GU+C5H9N1	752.157	G	AVAAGmNPmDLK	8	1.16237	0.417185	0.384697	1
E.coli	NM	S100	MRaabe_LW_091221_171221_Expl2_XL_Ecoli_NM_S100_bRP_rep1_1.raw_to_MRaabe_LW_091221_171221_Expl2_XL_Ecoli_NM_S100_bRP_rep1_DL.raw_mrgd_perc_0.0100_XLs	2	268507	39212.5	662.591	5.95157e-06	3	AVAAGMNPM(Oxidation)DLK	sp|P0A6F5|CH60_ECOLI	106	117	1.92642	662.589	GU+C5H9N1	752.157	G	AVAAGmNPmDLK	8	1.66234	1.92642	1	1
E.coli	NM	S100	MRaabe_LW_091221_171221_Expl2_XL_Ecoli_NM_S100_bRP_rep1_1.raw_to_MRaabe_LW_091221_171221_Expl2_XL_Ecoli_NM_S100_bRP_rep1_DL.raw_mrgd_perc_0.0100_XLs	2	270792	39520.4	657.258	6.02381e-06	3	AVAAGMNPMDLK	sp|P0A6F5|CH60_ECOLI	106	117	0.63104	657.258	GU+C5H9N1	752.157	G	AVAAGmNPMDLK	5	0.921235	0.63104	0.389265	1
E.coli	NM	S100	MRaabe_LW_091221_171221_Expl2_XL_Ecoli_NM_S100_bRP_rep1_1.raw_to_MRaabe_LW_091221_171221_Expl2_XL_Ecoli_NM_S100_bRP_rep1_DL.raw_mrgd_perc_0.0100_XLs	2	290589	42584.4	596.231	6.10427e-06	3	VGAATEVEMK	sp|P0A6F5|CH60_ECOLI	381	390	1.27702	596.23	GU+C5H9N1	752.157	G	VGAATEVEmK	8	1.45702	1.27702	0.685234	1
E.coli	NM	S100	MRaabe_LW_091221_171221_Expl2_XL_Ecoli_NM_S100_bRP_rep1_1.raw_to_MRaabe_LW_091221_171221_Expl2_XL_Ecoli_NM_S100_bRP_rep1_DL.raw_mrgd_perc_0.0100_XLs	2	4182	745.419	533.252	5.9771e-06	3	MNIRPLHDR	sp|P0A6F9|CH10_ECOLI	1	9	0.175633	533.252	G+C5H9N1	446.132	G	mNIRPLHDR	0	0.211487	-0.175633	0.898291	1
E.coli	NM	S100	MRaabe_LW_091221_171221_Expl2_XL_Ecoli_NM_S100_bRP_rep1_1.raw_to_MRaabe_LW_091221_171221_Expl2_XL_Ecoli_NM_S100_bRP_rep1_DL.raw_mrgd_perc_0.0100_XLs	2	28990	4203.92	629.601	5.7761e-06	3	MNIRPLHDR	sp|P0A6F9|CH10_ECOLI	1	9	0.184092	629.601	AC+C5H9N1	735.178	A	mNIRPLHDR	0	0.519041	-0.184092	0.98395	1
E.coli	NM	S100	MRaabe_LW_091221_171221_Expl2_XL_Ecoli_NM_S100_bRP_rep1_1.raw_to_MRaabe_LW_091221_171221_Expl2_XL_Ecoli_NM_S100_bRP_rep1_DL.raw_mrgd_perc_0.0100_XLs	2	29302	4247.33	629.93	0.00457507	3	MNIRPLHDR	sp|P0A6F9|CH10_ECOLI	1	9	1.75005	629.929	AU+C5H9N1	736.162	A	mNIRPLHDR	0	0.627701	1.75005	1	1
E.coli	NM	S100	MRaabe_LW_091221_171221_Expl2_XL_Ecoli_NM_S100_bRP_rep1_1.raw_to_MRaabe_LW_091221_171221_Expl2_XL_Ecoli_NM_S100_bRP_rep1_DL.raw_mrgd_perc_0.0100_XLs	2	52684	7680.92	629.601	6.03144e-06	3	MNIRPLHDR	sp|P0A6F9|CH10_ECOLI	1	9	0.818062	629.601	AC+C5H9N1	735.178	A	mNIRPLHDR	0	0.507561	0.818062	0.9203	1
E.coli	NM	S100	MRaabe_LW_091221_171221_Expl2_XL_Ecoli_NM_S100_bRP_rep1_1.raw_to_MRaabe_LW_091221_171221_Expl2_XL_Ecoli_NM_S100_bRP_rep1_DL.raw_mrgd_perc_0.0100_XLs	2	52892	7709.56	533.252	5.60415e-06	3	MNIRPLHDR	sp|P0A6F9|CH10_ECOLI	1	9	0.194297	533.252	G+C5H9N1	446.132	G	mNIRPLHDR	0	0.53126	0.194297	0.99463	1
E.coli	NM	S100	MRaabe_LW_091221_171221_Expl2_XL_Ecoli_NM_S100_bRP_rep1_1.raw_to_MRaabe_LW_091221_171221_Expl2_XL_Ecoli_NM_S100_bRP_rep1_DL.raw_mrgd_perc_0.0100_XLs	2	53065	7732.95	538.584	0.00750019	3	M(Oxidation)NIRPLHDR	sp|P0A6F9|CH10_ECOLI	1	9	0.324668	538.584	G+C5H9N1	446.132	G	MNIRPlHDR	5	0.207611	-0.324668	0.808059	1
E.coli	NM	S100	MRaabe_LW_091221_171221_Expl2_XL_Ecoli_NM_S100_bRP_rep1_1.raw_to_MRaabe_LW_091221_171221_Expl2_XL_Ecoli_NM_S100_bRP_rep1_DL.raw_mrgd_perc_0.0100_XLs	2	53087	7735.86	533.252	0.00158598	3	MNIRPLHDR	sp|P0A6F9|CH10_ECOLI	1	9	0.423213	533.252	G+C5H9N1	446.132	G	mNIRPLHDR	0	1.129	0.423213	0.516212	1
E.coli	NM	S100	MRaabe_LW_091221_171221_Expl2_XL_Ecoli_NM_S100_bRP_rep1_1.raw_to_MRaabe_LW_091221_171221_Expl2_XL_Ecoli_NM_S100_bRP_rep1_DL.raw_mrgd_perc_0.0100_XLs	2	53150	7744.12	538.583	0.00993689	3	M(Oxidation)NIRPLHDR	sp|P0A6F9|CH10_ECOLI	1	9	1.00462	538.584	G+C5H9N1	446.132	G	mNIRPLHDR	0	1.5982	-1.00462	0.3133	1
E.coli	NM	S100	MRaabe_LW_091221_171221_Expl2_XL_Ecoli_NM_S100_bRP_rep1_1.raw_to_MRaabe_LW_091221_171221_Expl2_XL_Ecoli_NM_S100_bRP_rep1_DL.raw_mrgd_perc_0.0100_XLs	2	53169	7746.58	533.253	6.34362e-06	3	MNIRPLHDR	sp|P0A6F9|CH10_ECOLI	1	9	0.766588	533.252	G+C5H9N1	446.132	G	mNIRPLHDR	0	0.961203	0.766588	0.849809	1
E.coli	NM	S100	MRaabe_LW_091221_171221_Expl2_XL_Ecoli_NM_S100_bRP_rep1_1.raw_to_MRaabe_LW_091221_171221_Expl2_XL_Ecoli_NM_S100_bRP_rep1_DL.raw_mrgd_perc_0.0100_XLs	2	76149	11184.3	533.252	5.65814e-06	3	MNIRPLHDR	sp|P0A6F9|CH10_ECOLI	1	9	0.363161	533.252	G+C5H9N1	446.132	G	mNIRPLHDR	0	0.476045	-0.363161	0.987483	1
E.coli	NM	S100	MRaabe_LW_091221_171221_Expl2_XL_Ecoli_NM_S100_bRP_rep1_1.raw_to_MRaabe_LW_091221_171221_Expl2_XL_Ecoli_NM_S100_bRP_rep1_DL.raw_mrgd_perc_0.0100_XLs	2	76225	11194.5	637.604	6.12927e-06	3	MNIRPLHDR	sp|P0A6F9|CH10_ECOLI	1	9	1.55517	637.605	AA+C5H9N1	759.189	A	mNIRPLHDR	0	0.348165	-1.55517	0.885429	1
E.coli	NM	S100	MRaabe_LW_091221_171221_Expl2_XL_Ecoli_NM_S100_bRP_rep1_1.raw_to_MRaabe_LW_091221_171221_Expl2_XL_Ecoli_NM_S100_bRP_rep1_DL.raw_mrgd_perc_0.0100_XLs	2	76319	11207.7	629.601	6.09494e-06	3	MNIRPLHDR	sp|P0A6F9|CH10_ECOLI	1	9	0.494506	629.601	AC+C5H9N1	735.178	A	mNIRPLHDR	0	0.0395773	0.494506	1	1
E.coli	NM	S100	MRaabe_LW_091221_171221_Expl2_XL_Ecoli_NM_S100_bRP_rep1_1.raw_to_MRaabe_LW_091221_171221_Expl2_XL_Ecoli_NM_S100_bRP_rep1_DL.raw_mrgd_perc_0.0100_XLs	2	76490	11230.2	533.252	0.000676127	3	MNIRPLHDR	sp|P0A6F9|CH10_ECOLI	1	9	0.149079	533.252	G+C5H9N1	446.132	G	mNIRPLHDR	0	0.33362	-0.149079	0.832378	1
E.coli	NM	S100	MRaabe_LW_091221_171221_Expl2_XL_Ecoli_NM_S100_bRP_rep1_1.raw_to_MRaabe_LW_091221_171221_Expl2_XL_Ecoli_NM_S100_bRP_rep1_DL.raw_mrgd_perc_0.0100_XLs	2	80604	11748.5	745.705	3.87178e-06	3	EVETKSAGGIVLTGSAAAK	sp|P0A6F9|CH10_ECOLI	16	34	0.119381	745.705	G+C5H9N1	446.132	G	EVETKSAGGiVLTGSAAAK	9	0.597217	-0.119381	0.841222	1
E.coli	NM	S100	MRaabe_LW_091221_171221_Expl2_XL_Ecoli_NM_S100_bRP_rep1_1.raw_to_MRaabe_LW_091221_171221_Expl2_XL_Ecoli_NM_S100_bRP_rep1_DL.raw_mrgd_perc_0.0100_XLs	2	103220	15094	428.185	0.00170507	3	FCLPNSR	sp|P0A6G7|CLPP_ECOLI	126	132	1.25147	428.185	G+C5H9N1	446.132	G	FcLPNSR	1	0.123964	1.25147	0.663586	1
E.coli	NM	S100	MRaabe_LW_091221_171221_Expl2_XL_Ecoli_NM_S100_bRP_rep1_1.raw_to_MRaabe_LW_091221_171221_Expl2_XL_Ecoli_NM_S100_bRP_rep1_DL.raw_mrgd_perc_0.0100_XLs	2	153507	22239.7	422.854	0.00351717	3	FCLPNSR	sp|P0A6G7|CLPP_ECOLI	126	132	1.51576	422.853	A+C5H9N1	430.137	A	FcLPNSR	1	0.813303	1.51576	0.782899	1
E.coli	NM	S100	MRaabe_LW_091221_171221_Expl2_XL_Ecoli_NM_S100_bRP_rep1_1.raw_to_MRaabe_LW_091221_171221_Expl2_XL_Ecoli_NM_S100_bRP_rep1_DL.raw_mrgd_perc_0.0100_XLs	2	177106	25718.7	422.854	0.00326319	3	FCLPNSR	sp|P0A6G7|CLPP_ECOLI	126	132	1.04278	422.853	A+C5H9N1	430.137	A	FcLPNSR	1	0.785967	1.04278	0.780825	1
E.coli	NM	S100	MRaabe_LW_091221_171221_Expl2_XL_Ecoli_NM_S100_bRP_rep1_1.raw_to_MRaabe_LW_091221_171221_Expl2_XL_Ecoli_NM_S100_bRP_rep1_DL.raw_mrgd_perc_0.0100_XLs	2	5608	921.761	493.555	5.85417e-06	3	MQLNEELR	sp|P0A6H5|HSLU_ECOLI	38	45	2.22134	493.553	G+C5H9N1	446.132	G	mQLNEELR	0	1.64965	2.22134	0.673411	1
E.coli	NM	S100	MRaabe_LW_091221_171221_Expl2_XL_Ecoli_NM_S100_bRP_rep1_1.raw_to_MRaabe_LW_091221_171221_Expl2_XL_Ecoli_NM_S100_bRP_rep1_DL.raw_mrgd_perc_0.0100_XLs	2	5687	931.279	493.553	5.67511e-06	3	MQLNEELR	sp|P0A6H5|HSLU_ECOLI	38	45	0.280741	493.553	G+C5H9N1	446.132	G	mQLNEELR	0	1.58955	-0.280741	0.650464	1
E.coli	NM	S100	MRaabe_LW_091221_171221_Expl2_XL_Ecoli_NM_S100_bRP_rep1_1.raw_to_MRaabe_LW_091221_171221_Expl2_XL_Ecoli_NM_S100_bRP_rep1_DL.raw_mrgd_perc_0.0100_XLs	2	5772	941.127	493.553	5.74028e-06	3	MQLNEELR	sp|P0A6H5|HSLU_ECOLI	38	45	0.437449	493.553	G+C5H9N1	446.132	G	mQLNEELR	0	1.63286	-0.437449	0.586367	1
E.coli	NM	S100	MRaabe_LW_091221_171221_Expl2_XL_Ecoli_NM_S100_bRP_rep1_1.raw_to_MRaabe_LW_091221_171221_Expl2_XL_Ecoli_NM_S100_bRP_rep1_DL.raw_mrgd_perc_0.0100_XLs	2	100944	14805.4	589.903	6.31683e-06	3	MQLNEELR	sp|P0A6H5|HSLU_ECOLI	38	45	1.22775	589.902	AC+C5H9N1	735.178	A	mQLNEELR	0	1.24179	1.22775	0.837228	1
E.coli	NM	S100	MRaabe_LW_091221_171221_Expl2_XL_Ecoli_NM_S100_bRP_rep1_1.raw_to_MRaabe_LW_091221_171221_Expl2_XL_Ecoli_NM_S100_bRP_rep1_DL.raw_mrgd_perc_0.0100_XLs	2	101164	14832.3	493.554	6.14139e-06	3	MQLNEELR	sp|P0A6H5|HSLU_ECOLI	38	45	0.86103	493.553	G+C5H9N1	446.132	G	mQLNEELR	0	1.57856	0.86103	0.643293	1
E.coli	NM	S100	MRaabe_LW_091221_171221_Expl2_XL_Ecoli_NM_S100_bRP_rep1_1.raw_to_MRaabe_LW_091221_171221_Expl2_XL_Ecoli_NM_S100_bRP_rep1_DL.raw_mrgd_perc_0.0100_XLs	2	101255	14843.4	493.553	5.76403e-06	3	MQLNEELR	sp|P0A6H5|HSLU_ECOLI	38	45	0.128288	493.553	G+C5H9N1	446.132	G	mQLNEELR	0	0.597416	-0.128288	0.670529	1
E.coli	NM	S100	MRaabe_LW_091221_171221_Expl2_XL_Ecoli_NM_S100_bRP_rep1_1.raw_to_MRaabe_LW_091221_171221_Expl2_XL_Ecoli_NM_S100_bRP_rep1_DL.raw_mrgd_perc_0.0100_XLs	2	101338	14854	493.554	6.25489e-06	3	MQLNEELR	sp|P0A6H5|HSLU_ECOLI	38	45	0.180874	493.553	G+C5H9N1	446.132	G	mQLNEELR	0	0.646052	0.180874	0.634595	1
E.coli	NM	S100	MRaabe_LW_091221_171221_Expl2_XL_Ecoli_NM_S100_bRP_rep1_1.raw_to_MRaabe_LW_091221_171221_Expl2_XL_Ecoli_NM_S100_bRP_rep1_DL.raw_mrgd_perc_0.0100_XLs	2	101425	14865.4	493.554	6.1472e-06	3	MQLNEELR	sp|P0A6H5|HSLU_ECOLI	38	45	0.366371	493.553	G+C5H9N1	446.132	G	mQLNEELR	0	1.56079	0.366371	0.52997	1
E.coli	NM	S100	MRaabe_LW_091221_171221_Expl2_XL_Ecoli_NM_S100_bRP_rep1_1.raw_to_MRaabe_LW_091221_171221_Expl2_XL_Ecoli_NM_S100_bRP_rep1_DL.raw_mrgd_perc_0.0100_XLs	2	101518	14877.7	493.555	0.00170507	3	MQLNEELR	sp|P0A6H5|HSLU_ECOLI	38	45	2.15951	493.553	G+C5H9N1	446.132	G	mQLNEELR	0	1.34207	2.15951	0.334365	1
E.coli	NM	S100	MRaabe_LW_091221_171221_Expl2_XL_Ecoli_NM_S100_bRP_rep1_1.raw_to_MRaabe_LW_091221_171221_Expl2_XL_Ecoli_NM_S100_bRP_rep1_DL.raw_mrgd_perc_0.0100_XLs	2	125430	18289.7	589.902	0.000190475	3	MQLNEELR	sp|P0A6H5|HSLU_ECOLI	38	45	0.324253	589.902	AC+C5H9N1	735.178	A	mQLNEELR	0	1.13722	-0.324253	0.737735	1
E.coli	NM	S100	MRaabe_LW_091221_171221_Expl2_XL_Ecoli_NM_S100_bRP_rep1_1.raw_to_MRaabe_LW_091221_171221_Expl2_XL_Ecoli_NM_S100_bRP_rep1_DL.raw_mrgd_perc_0.0100_XLs	2	125748	18330.3	493.553	5.85472e-06	3	MQLNEELR	sp|P0A6H5|HSLU_ECOLI	38	45	0.746611	493.553	G+C5H9N1	446.132	G	mQLNEELR	0	1.42791	-0.746611	0.48403	1
E.coli	NM	S100	MRaabe_LW_091221_171221_Expl2_XL_Ecoli_NM_S100_bRP_rep1_1.raw_to_MRaabe_LW_091221_171221_Expl2_XL_Ecoli_NM_S100_bRP_rep1_DL.raw_mrgd_perc_0.0100_XLs	2	126276	18398.7	603.238	5.9934e-06	3	MQLNEELR	sp|P0A6H5|HSLU_ECOLI	38	45	0.0967777	603.238	AG+C5H9N1	775.184	A	mQLNEELR	0	0.164588	0.0967777	0.878854	1
E.coli	NM	S100	MRaabe_LW_091221_171221_Expl2_XL_Ecoli_NM_S100_bRP_rep1_1.raw_to_MRaabe_LW_091221_171221_Expl2_XL_Ecoli_NM_S100_bRP_rep1_DL.raw_mrgd_perc_0.0100_XLs	2	126327	18405.4	590.231	6.17025e-06	3	MQLNEELR	sp|P0A6H5|HSLU_ECOLI	38	45	0.448682	590.23	AU+C5H9N1	736.162	A	mQLNEELR	0	1.10442	0.448682	0.861504	1
E.coli	NM	S100	MRaabe_LW_091221_171221_Expl2_XL_Ecoli_NM_S100_bRP_rep1_1.raw_to_MRaabe_LW_091221_171221_Expl2_XL_Ecoli_NM_S100_bRP_rep1_DL.raw_mrgd_perc_0.0100_XLs	2	172654	25121	481.224	5.78784e-06	3	HIIGQDNAK	sp|P0A6H5|HSLU_ECOLI	16	24	0.074679	481.224	G+C5H9N1	446.132	G	hIIGQDNAK	0	0.989237	-0.074679	0.606986	1
E.coli	NM	S100	MRaabe_LW_091221_171221_Expl2_XL_Ecoli_NM_S100_bRP_rep1_1.raw_to_MRaabe_LW_091221_171221_Expl2_XL_Ecoli_NM_S100_bRP_rep1_DL.raw_mrgd_perc_0.0100_XLs	2	196073	28614.2	721.332	5.36758e-06	2	HIIGQDNAK	sp|P0A6H5|HSLU_ECOLI	16	24	1.44051	721.333	G+C5H9N1	446.132	G	hIIGQDNAK	0	0.662666	-1.44051	0.855265	1
E.coli	NM	S100	MRaabe_LW_091221_171221_Expl2_XL_Ecoli_NM_S100_bRP_rep1_1.raw_to_MRaabe_LW_091221_171221_Expl2_XL_Ecoli_NM_S100_bRP_rep1_DL.raw_mrgd_perc_0.0100_XLs	2	196428	28655.7	641.936	6.34748e-06	3	RMQLNEELR	sp|P0A6H5|HSLU_ECOLI	37	45	0.72648	641.936	AC+C5H9N1	735.178	A	RmQLNEELR	1	0.398631	0.72648	0.876852	1
E.coli	NM	S100	MRaabe_LW_091221_171221_Expl2_XL_Ecoli_NM_S100_bRP_rep1_1.raw_to_MRaabe_LW_091221_171221_Expl2_XL_Ecoli_NM_S100_bRP_rep1_DL.raw_mrgd_perc_0.0100_XLs	2	196502	28664.3	633.933	0.000676132	3	RMQLNEELR	sp|P0A6H5|HSLU_ECOLI	37	45	0.805587	633.932	CC+C5H9N1	711.167	C	RmQLNEELR	1	0.220456	0.805587	0.723408	1
E.coli	NM	S100	MRaabe_LW_091221_171221_Expl2_XL_Ecoli_NM_S100_bRP_rep1_1.raw_to_MRaabe_LW_091221_171221_Expl2_XL_Ecoli_NM_S100_bRP_rep1_DL.raw_mrgd_perc_0.0100_XLs	2	196512	28665.5	641.936	0.000190468	3	RMQLNEELR	sp|P0A6H5|HSLU_ECOLI	37	45	0.127108	641.936	AC+C5H9N1	735.178	A	RmQLNEELR	1	0.437065	-0.127108	1	1
E.coli	NM	S100	MRaabe_LW_091221_171221_Expl2_XL_Ecoli_NM_S100_bRP_rep1_1.raw_to_MRaabe_LW_091221_171221_Expl2_XL_Ecoli_NM_S100_bRP_rep1_DL.raw_mrgd_perc_0.0100_XLs	2	196521	28666.4	545.587	0.000528901	3	RMQLNEELR	sp|P0A6H5|HSLU_ECOLI	37	45	0.288945	545.587	G+C5H9N1	446.132	G	RmQLNEELR	1	1.17483	0.288945	0.870983	1
E.coli	NM	S100	MRaabe_LW_091221_171221_Expl2_XL_Ecoli_NM_S100_bRP_rep1_1.raw_to_MRaabe_LW_091221_171221_Expl2_XL_Ecoli_NM_S100_bRP_rep1_DL.raw_mrgd_perc_0.0100_XLs	2	196577	28672.7	595.561	0.00671473	3	MQLNEELR	sp|P0A6H5|HSLU_ECOLI	38	45	0.895248	595.562	GU+C5H9N1	752.157	G	mQLNEELR	0	0.0698704	-0.895248	0.197107	1
E.coli	NM	S100	MRaabe_LW_091221_171221_Expl2_XL_Ecoli_NM_S100_bRP_rep1_1.raw_to_MRaabe_LW_091221_171221_Expl2_XL_Ecoli_NM_S100_bRP_rep1_DL.raw_mrgd_perc_0.0100_XLs	2	196616	28677.4	545.587	5.6508e-06	3	RMQLNEELR	sp|P0A6H5|HSLU_ECOLI	37	45	0.977788	545.587	G+C5H9N1	446.132	G	RmQLNEELR	1	0.722867	-0.977788	0.993733	1
E.coli	NM	S100	MRaabe_LW_091221_171221_Expl2_XL_Ecoli_NM_S100_bRP_rep1_1.raw_to_MRaabe_LW_091221_171221_Expl2_XL_Ecoli_NM_S100_bRP_rep1_DL.raw_mrgd_perc_0.0100_XLs	2	196701	28687.3	545.587	6.2329e-06	3	RMQLNEELR	sp|P0A6H5|HSLU_ECOLI	37	45	0.194694	545.587	G+C5H9N1	446.132	G	RmQLNEELR	1	0.804121	-0.194694	0.973884	1
E.coli	NM	S100	MRaabe_LW_091221_171221_Expl2_XL_Ecoli_NM_S100_bRP_rep1_1.raw_to_MRaabe_LW_091221_171221_Expl2_XL_Ecoli_NM_S100_bRP_rep1_DL.raw_mrgd_perc_0.0100_XLs	2	196786	28697.4	545.588	5.9777e-06	3	RMQLNEELR	sp|P0A6H5|HSLU_ECOLI	37	45	0.838812	545.587	G+C5H9N1	446.132	G	RmQLNEELR	1	0.907432	0.838812	0.746309	1
E.coli	NM	S100	MRaabe_LW_091221_171221_Expl2_XL_Ecoli_NM_S100_bRP_rep1_1.raw_to_MRaabe_LW_091221_171221_Expl2_XL_Ecoli_NM_S100_bRP_rep1_DL.raw_mrgd_perc_0.0100_XLs	2	196876	28708.1	545.587	6.19489e-06	3	RMQLNEELR	sp|P0A6H5|HSLU_ECOLI	37	45	0.472234	545.587	G+C5H9N1	446.132	G	RmQLNEELR	1	1.10037	0.472234	0.756629	1
E.coli	NM	S100	MRaabe_LW_091221_171221_Expl2_XL_Ecoli_NM_S100_bRP_rep1_1.raw_to_MRaabe_LW_091221_171221_Expl2_XL_Ecoli_NM_S100_bRP_rep1_DL.raw_mrgd_perc_0.0100_XLs	2	196990	28721.8	545.587	6.25018e-06	3	RMQLNEELR	sp|P0A6H5|HSLU_ECOLI	37	45	0.865917	545.587	G+C5H9N1	446.132	G	RmQLNEELR	1	1.42783	-0.865917	0.76334	1
E.coli	NM	S100	MRaabe_LW_091221_171221_Expl2_XL_Ecoli_NM_S100_bRP_rep1_1.raw_to_MRaabe_LW_091221_171221_Expl2_XL_Ecoli_NM_S100_bRP_rep1_DL.raw_mrgd_perc_0.0100_XLs	2	197131	28738.2	655.271	5.58819e-06	3	RMQLNEELR	sp|P0A6H5|HSLU_ECOLI	37	45	1.09315	655.271	AG+C5H9N1	775.184	A	RmQLNEELR	1	0.411163	-1.09315	0.967414	1
E.coli	NM	S100	MRaabe_LW_091221_171221_Expl2_XL_Ecoli_NM_S100_bRP_rep1_1.raw_to_MRaabe_LW_091221_171221_Expl2_XL_Ecoli_NM_S100_bRP_rep1_DL.raw_mrgd_perc_0.0100_XLs	2	197271	28754.9	655.271	0.00539547	3	RMQLNEELR	sp|P0A6H5|HSLU_ECOLI	37	45	0.280322	655.271	AG+C5H9N1	775.184	A	RmQLNEELR	1	0.0474089	0.280322	0.32081	1
E.coli	NM	S100	MRaabe_LW_091221_171221_Expl2_XL_Ecoli_NM_S100_bRP_rep1_1.raw_to_MRaabe_LW_091221_171221_Expl2_XL_Ecoli_NM_S100_bRP_rep1_DL.raw_mrgd_perc_0.0100_XLs	2	197705	28806.2	608.57	0.00214125	3	MQLNEELR	sp|P0A6H5|HSLU_ECOLI	38	45	1.72396	608.569	GG+C5H9N1	791.179	G	mQLNEELR	0	0.11244	1.72396	0.871438	1
E.coli	NM	S100	MRaabe_LW_091221_171221_Expl2_XL_Ecoli_NM_S100_bRP_rep1_1.raw_to_MRaabe_LW_091221_171221_Expl2_XL_Ecoli_NM_S100_bRP_rep1_DL.raw_mrgd_perc_0.0100_XLs	2	83360	12107.9	607.946	5.4292e-06	3	DMGTVVFPDAPVK	sp|P0A6I0|KCY_ECOLI	132	144	1.02831	607.946	G+C5H9N1	446.132	G	DmGTVVFPDAPVK	1	1.6719	-1.02831	0.797041	1
E.coli	NM	S100	MRaabe_LW_091221_171221_Expl2_XL_Ecoli_NM_S100_bRP_rep1_1.raw_to_MRaabe_LW_091221_171221_Expl2_XL_Ecoli_NM_S100_bRP_rep1_DL.raw_mrgd_perc_0.0100_XLs	2	83441	12119.1	607.947	6.30891e-06	3	DMGTVVFPDAPVK	sp|P0A6I0|KCY_ECOLI	132	144	1.76799	607.946	G+C5H9N1	446.132	G	DmGTVVFPDAPVK	1	0.662348	1.76799	0.72241	1
E.coli	NM	S100	MRaabe_LW_091221_171221_Expl2_XL_Ecoli_NM_S100_bRP_rep1_1.raw_to_MRaabe_LW_091221_171221_Expl2_XL_Ecoli_NM_S100_bRP_rep1_DL.raw_mrgd_perc_0.0100_XLs	2	196809	28700.1	668.312	0.000190493	2	MLQLQEK	sp|P0A6I0|KCY_ECOLI	159	165	2.95844	668.31	G+C5H9N1	446.132	G	mLQLQEK	0	1.69323	2.95844	0.836263	1
E.coli	NM	S100	MRaabe_LW_091221_171221_Expl2_XL_Ecoli_NM_S100_bRP_rep1_1.raw_to_MRaabe_LW_091221_171221_Expl2_XL_Ecoli_NM_S100_bRP_rep1_DL.raw_mrgd_perc_0.0100_XLs	2	150297	21807.2	571.236	0.00146345	3	ETLEMVVR	sp|P0A6J5|DADA_ECOLI	329	336	1.20992	571.235	AC+C5H9N1	735.178	A	ETLEmVVR	4	0.0470968	1.20992	1	1
E.coli	NM	S100	MRaabe_LW_091221_171221_Expl2_XL_Ecoli_NM_S100_bRP_rep1_1.raw_to_MRaabe_LW_091221_171221_Expl2_XL_Ecoli_NM_S100_bRP_rep1_DL.raw_mrgd_perc_0.0100_XLs	2	150490	21832.9	474.887	5.48933e-06	3	ETLEMVVR	sp|P0A6J5|DADA_ECOLI	329	336	0.184394	474.886	G+C5H9N1	446.132	G	ETLEmVVR	4	1.61864	0.184394	0.977485	1
E.coli	NM	S100	MRaabe_LW_091221_171221_Expl2_XL_Ecoli_NM_S100_bRP_rep1_1.raw_to_MRaabe_LW_091221_171221_Expl2_XL_Ecoli_NM_S100_bRP_rep1_DL.raw_mrgd_perc_0.0100_XLs	2	150566	21842.9	474.887	5.94095e-06	3	ETLEMVVR	sp|P0A6J5|DADA_ECOLI	329	336	0.248657	474.886	G+C5H9N1	446.132	G	ETLEmVVR	4	1.62456	0.248657	0.905444	1
E.coli	NM	S100	MRaabe_LW_091221_171221_Expl2_XL_Ecoli_NM_S100_bRP_rep1_1.raw_to_MRaabe_LW_091221_171221_Expl2_XL_Ecoli_NM_S100_bRP_rep1_DL.raw_mrgd_perc_0.0100_XLs	2	150657	21854.9	474.886	0.000528887	3	ETLEMVVR	sp|P0A6J5|DADA_ECOLI	329	336	0.136921	474.886	G+C5H9N1	446.132	G	ETLEmVVR	4	0.444846	-0.136921	0.625435	1
E.coli	NM	S100	MRaabe_LW_091221_171221_Expl2_XL_Ecoli_NM_S100_bRP_rep1_1.raw_to_MRaabe_LW_091221_171221_Expl2_XL_Ecoli_NM_S100_bRP_rep1_DL.raw_mrgd_perc_0.0100_XLs	2	151248	21933.2	571.564	6.28771e-06	3	ETLEMVVR	sp|P0A6J5|DADA_ECOLI	329	336	1.52693	571.563	AU+C5H9N1	736.162	A	ETLEmVVR	4	1.17577	1.52693	0.495135	1
E.coli	NM	S100	MRaabe_LW_091221_171221_Expl2_XL_Ecoli_NM_S100_bRP_rep1_1.raw_to_MRaabe_LW_091221_171221_Expl2_XL_Ecoli_NM_S100_bRP_rep1_DL.raw_mrgd_perc_0.0100_XLs	2	174099	25312.5	474.887	5.39401e-06	3	ETLEMVVR	sp|P0A6J5|DADA_ECOLI	329	336	0.441445	474.886	G+C5H9N1	446.132	G	ETLEmVVR	4	1.60834	0.441445	0.988828	1
E.coli	NM	S100	MRaabe_LW_091221_171221_Expl2_XL_Ecoli_NM_S100_bRP_rep1_1.raw_to_MRaabe_LW_091221_171221_Expl2_XL_Ecoli_NM_S100_bRP_rep1_DL.raw_mrgd_perc_0.0100_XLs	2	174184	25323.6	474.887	5.75253e-06	3	ETLEMVVR	sp|P0A6J5|DADA_ECOLI	329	336	0.441445	474.886	G+C5H9N1	446.132	G	ETLEmVVR	4	1.61409	0.441445	0.875084	1
E.coli	NM	S100	MRaabe_LW_091221_171221_Expl2_XL_Ecoli_NM_S100_bRP_rep1_1.raw_to_MRaabe_LW_091221_171221_Expl2_XL_Ecoli_NM_S100_bRP_rep1_DL.raw_mrgd_perc_0.0100_XLs	2	197643	28798.8	474.887	6.17555e-06	3	ETLEMVVR	sp|P0A6J5|DADA_ECOLI	329	336	1.64763	474.886	G+C5H9N1	446.132	G	ETLEmVVR	4	1.58447	1.64763	0.521467	1
E.coli	NM	S100	MRaabe_LW_091221_171221_Expl2_XL_Ecoli_NM_S100_bRP_rep1_1.raw_to_MRaabe_LW_091221_171221_Expl2_XL_Ecoli_NM_S100_bRP_rep1_DL.raw_mrgd_perc_0.0100_XLs	2	197729	28809.5	474.887	0.000190431	3	ETLEMVVR	sp|P0A6J5|DADA_ECOLI	329	336	0.569971	474.886	G+C5H9N1	446.132	G	ETLEmVVR	4	1.67634	0.569971	0.825529	1
E.coli	NM	S100	MRaabe_LW_091221_171221_Expl2_XL_Ecoli_NM_S100_bRP_rep1_1.raw_to_MRaabe_LW_091221_171221_Expl2_XL_Ecoli_NM_S100_bRP_rep1_DL.raw_mrgd_perc_0.0100_XLs	2	197820	28820.5	474.886	0.00185491	3	ETLEMVVR	sp|P0A6J5|DADA_ECOLI	329	336	0.265447	474.886	G+C5H9N1	446.132	G	ETLEmVVR	4	0.0964089	-0.265447	0.221035	1
E.coli	NM	S100	MRaabe_LW_091221_171221_Expl2_XL_Ecoli_NM_S100_bRP_rep1_1.raw_to_MRaabe_LW_091221_171221_Expl2_XL_Ecoli_NM_S100_bRP_rep1_DL.raw_mrgd_perc_0.0100_XLs	2	220686	32180.4	526.921	0.00377991	3	RETLEMVVR	sp|P0A6J5|DADA_ECOLI	328	336	0.895594	526.92	G+C5H9N1	446.132	G	RETLEmVVR	5	0.595111	0.895594	0.396778	1
E.coli	NM	S100	MRaabe_LW_091221_171221_Expl2_XL_Ecoli_NM_S100_bRP_rep1_1.raw_to_MRaabe_LW_091221_171221_Expl2_XL_Ecoli_NM_S100_bRP_rep1_DL.raw_mrgd_perc_0.0100_XLs	2	5274	882.324	670.828	6.21976e-06	2	HGQVVSVGK	sp|P0A6K6|DEOB_ECOLI	251	259	1.22801	670.827	A+C5H9N1	430.137	A	hGQVVSVGK	0	0.380222	1.22801	1	1
E.coli	NM	S100	MRaabe_LW_091221_171221_Expl2_XL_Ecoli_NM_S100_bRP_rep1_1.raw_to_MRaabe_LW_091221_171221_Expl2_XL_Ecoli_NM_S100_bRP_rep1_DL.raw_mrgd_perc_0.0100_XLs	2	8161	1221.74	664.944	0.00576941	3	IADIYANCGITK	sp|P0A6K6|DEOB_ECOLI	260	271	0.0244825	664.944	CC+C5H9N1	711.167	C	iADiYANCGiTK	9	0.0260533	0.0244825	0.921148	1
E.coli	NM	S100	MRaabe_LW_091221_171221_Expl2_XL_Ecoli_NM_S100_bRP_rep1_1.raw_to_MRaabe_LW_091221_171221_Expl2_XL_Ecoli_NM_S100_bRP_rep1_DL.raw_mrgd_perc_0.0100_XLs	2	8282	1235.91	576.599	0.00601254	3	IADIYANCGITK	sp|P0A6K6|DEOB_ECOLI	260	271	0.637248	576.599	G+C5H9N1	446.132	G	IADiYANCGITK	3	0.0961123	0.637248	0.823309	1
E.coli	NM	S100	MRaabe_LW_091221_171221_Expl2_XL_Ecoli_NM_S100_bRP_rep1_1.raw_to_MRaabe_LW_091221_171221_Expl2_XL_Ecoli_NM_S100_bRP_rep1_DL.raw_mrgd_perc_0.0100_XLs	2	8797	1297.53	672.948	6.023e-06	3	IADIYANCGITK	sp|P0A6K6|DEOB_ECOLI	260	271	0.219813	672.948	AC+C5H9N1	735.178	A	IADIYANcGITK	7	0.258266	0.219813	1	1
E.coli	NM	S100	MRaabe_LW_091221_171221_Expl2_XL_Ecoli_NM_S100_bRP_rep1_1.raw_to_MRaabe_LW_091221_171221_Expl2_XL_Ecoli_NM_S100_bRP_rep1_DL.raw_mrgd_perc_0.0100_XLs	2	9201	1346.58	678.28	0.0082447	3	IADIYANCGITK	sp|P0A6K6|DEOB_ECOLI	260	271	0.97734	678.279	CG+C5H9N1	751.173	C	IADIYANcGITK	7	0.0163262	0.97734	0.852682	1
E.coli	NM	S100	MRaabe_LW_091221_171221_Expl2_XL_Ecoli_NM_S100_bRP_rep1_1.raw_to_MRaabe_LW_091221_171221_Expl2_XL_Ecoli_NM_S100_bRP_rep1_DL.raw_mrgd_perc_0.0100_XLs	2	9553	1390.24	686.284	6.17722e-06	3	IADIYANCGITK	sp|P0A6K6|DEOB_ECOLI	260	271	0.579324	686.283	AG+C5H9N1	775.184	A	IADIYANcGITK	7	0.320214	0.579324	0.882108	1
E.coli	NM	S100	MRaabe_LW_091221_171221_Expl2_XL_Ecoli_NM_S100_bRP_rep1_1.raw_to_MRaabe_LW_091221_171221_Expl2_XL_Ecoli_NM_S100_bRP_rep1_DL.raw_mrgd_perc_0.0100_XLs	2	9831	1425.13	673.275	0.000528889	3	IADIYANCGITK	sp|P0A6K6|DEOB_ECOLI	260	271	0.509081	673.276	AU+C5H9N1	736.162	A	IAdIYANCGITK	2	0.0716759	-0.509081	0.107656	1
E.coli	NM	S100	MRaabe_LW_091221_171221_Expl2_XL_Ecoli_NM_S100_bRP_rep1_1.raw_to_MRaabe_LW_091221_171221_Expl2_XL_Ecoli_NM_S100_bRP_rep1_DL.raw_mrgd_perc_0.0100_XLs	2	77122	11313	670.828	5.59552e-06	2	HGQVVSVGK	sp|P0A6K6|DEOB_ECOLI	251	259	1.67085	670.827	A+C5H9N1	430.137	A	HGQVvSVGK	4	0.320825	1.67085	1	1
E.coli	NM	S100	MRaabe_LW_091221_171221_Expl2_XL_Ecoli_NM_S100_bRP_rep1_1.raw_to_MRaabe_LW_091221_171221_Expl2_XL_Ecoli_NM_S100_bRP_rep1_DL.raw_mrgd_perc_0.0100_XLs	2	77203	11323.2	670.827	5.78238e-06	2	HGQVVSVGK	sp|P0A6K6|DEOB_ECOLI	251	259	0.500704	670.827	A+C5H9N1	430.137	A	hGQVVSVGK	0	0.762307	-0.500704	1	1
E.coli	NM	S100	MRaabe_LW_091221_171221_Expl2_XL_Ecoli_NM_S100_bRP_rep1_1.raw_to_MRaabe_LW_091221_171221_Expl2_XL_Ecoli_NM_S100_bRP_rep1_DL.raw_mrgd_perc_0.0100_XLs	2	83510	12128.5	687.676	4.97125e-06	3	HDLAVEPPAPTVLQK	sp|P0A6K6|DEOB_ECOLI	231	245	1.08424	687.677	G+C5H9N1	446.132	G	HdLAVEPPAPTVLQK	1	1.5095	-1.08424	0.353485	1
E.coli	NM	S100	MRaabe_LW_091221_171221_Expl2_XL_Ecoli_NM_S100_bRP_rep1_1.raw_to_MRaabe_LW_091221_171221_Expl2_XL_Ecoli_NM_S100_bRP_rep1_DL.raw_mrgd_perc_0.0100_XLs	2	83586	12139	687.677	5.74139e-06	3	HDLAVEPPAPTVLQK	sp|P0A6K6|DEOB_ECOLI	231	245	0.123401	687.677	G+C5H9N1	446.132	G	HdLAVEPPAPTVLQK	1	0.887761	0.123401	0.531016	1
E.coli	NM	S100	MRaabe_LW_091221_171221_Expl2_XL_Ecoli_NM_S100_bRP_rep1_1.raw_to_MRaabe_LW_091221_171221_Expl2_XL_Ecoli_NM_S100_bRP_rep1_DL.raw_mrgd_perc_0.0100_XLs	2	83682	12152.1	687.677	5.99873e-06	3	HDLAVEPPAPTVLQK	sp|P0A6K6|DEOB_ECOLI	231	245	0.167433	687.677	G+C5H9N1	446.132	G	HdLAVEPPAPTVLQK	1	0.690582	-0.167433	0.279057	1
E.coli	NM	S100	MRaabe_LW_091221_171221_Expl2_XL_Ecoli_NM_S100_bRP_rep1_1.raw_to_MRaabe_LW_091221_171221_Expl2_XL_Ecoli_NM_S100_bRP_rep1_DL.raw_mrgd_perc_0.0100_XLs	2	104075	15205.1	672.948	0.00364694	3	IADIYANCGITK	sp|P0A6K6|DEOB_ECOLI	260	271	0.552712	672.948	AC+C5H9N1	735.178	A	IAdIYANCGITK	2	0.143654	0.552712	0.850802	1
E.coli	NM	S100	MRaabe_LW_091221_171221_Expl2_XL_Ecoli_NM_S100_bRP_rep1_1.raw_to_MRaabe_LW_091221_171221_Expl2_XL_Ecoli_NM_S100_bRP_rep1_DL.raw_mrgd_perc_0.0100_XLs	2	104599	15271.9	680.951	5.85136e-06	3	IADIYANCGITK	sp|P0A6K6|DEOB_ECOLI	260	271	0.106303	680.951	AA+C5H9N1	759.189	A	IADIYANcGITK	7	0.331721	-0.106303	1	1
E.coli	NM	S100	MRaabe_LW_091221_171221_Expl2_XL_Ecoli_NM_S100_bRP_rep1_1.raw_to_MRaabe_LW_091221_171221_Expl2_XL_Ecoli_NM_S100_bRP_rep1_DL.raw_mrgd_perc_0.0100_XLs	2	128704	18711.7	571.267	0.000676151	3	IADIYANCGITK	sp|P0A6K6|DEOB_ECOLI	260	271	1.00618	571.267	A+C5H9N1	430.137	A	IADIYANcGITK	7	3.95409	-1.00618	0.898878	1
E.coli	NM	S100	MRaabe_LW_091221_171221_Expl2_XL_Ecoli_NM_S100_bRP_rep1_1.raw_to_MRaabe_LW_091221_171221_Expl2_XL_Ecoli_NM_S100_bRP_rep1_DL.raw_mrgd_perc_0.0100_XLs	2	154091	22319.1	571.268	5.94528e-06	3	IADIYANCGITK	sp|P0A6K6|DEOB_ECOLI	260	271	0.382763	571.267	A+C5H9N1	430.137	A	IADIYANcGITK	7	4.31572	0.382763	1	1
E.coli	NM	S100	MRaabe_LW_091221_171221_Expl2_XL_Ecoli_NM_S100_bRP_rep1_1.raw_to_MRaabe_LW_091221_171221_Expl2_XL_Ecoli_NM_S100_bRP_rep1_DL.raw_mrgd_perc_0.0100_XLs	2	154175	22330.5	571.267	6.23042e-06	3	IADIYANCGITK	sp|P0A6K6|DEOB_ECOLI	260	271	0.365128	571.267	A+C5H9N1	430.137	A	IADiYANCGITK	3	0.387877	-0.365128	0.90026	1
E.coli	NM	S100	MRaabe_LW_091221_171221_Expl2_XL_Ecoli_NM_S100_bRP_rep1_1.raw_to_MRaabe_LW_091221_171221_Expl2_XL_Ecoli_NM_S100_bRP_rep1_DL.raw_mrgd_perc_0.0100_XLs	2	177719	25803.3	571.268	0.000676121	3	IADIYANCGITK	sp|P0A6K6|DEOB_ECOLI	260	271	1.98539	571.267	A+C5H9N1	430.137	A	IADIyANCGITK	4	0.19714	1.98539	1	1
E.coli	NM	S100	MRaabe_LW_091221_171221_Expl2_XL_Ecoli_NM_S100_bRP_rep1_1.raw_to_MRaabe_LW_091221_171221_Expl2_XL_Ecoli_NM_S100_bRP_rep1_DL.raw_mrgd_perc_0.0100_XLs	2	220170	32120.7	452.885	5.87543e-06	3	HGQVVSVGK	sp|P0A6K6|DEOB_ECOLI	251	259	0.512631	452.886	G+C5H9N1	446.132	G	HGqVVSVGK	2	0.815512	-0.512631	0.439768	1
E.coli	NM	S100	MRaabe_LW_091221_171221_Expl2_XL_Ecoli_NM_S100_bRP_rep1_1.raw_to_MRaabe_LW_091221_171221_Expl2_XL_Ecoli_NM_S100_bRP_rep1_DL.raw_mrgd_perc_0.0100_XLs	2	220982	32215.6	562.57	6.24005e-06	3	HGQVVSVGK	sp|P0A6K6|DEOB_ECOLI	251	259	0.194563	562.57	AG+C5H9N1	775.184	A	HGQvvSvGK	6	0.123721	0.194563	0.489608	1
E.coli	NM	S100	MRaabe_LW_091221_171221_Expl2_XL_Ecoli_NM_S100_bRP_rep1_1.raw_to_MRaabe_LW_091221_171221_Expl2_XL_Ecoli_NM_S100_bRP_rep1_DL.raw_mrgd_perc_0.0100_XLs	2	244114	35590.5	541.231	5.97206e-06	3	HGQVVSVGK	sp|P0A6K6|DEOB_ECOLI	251	259	0.727022	541.231	CC+C5H9N1	711.167	C	hGQVVSVGK	0	0.242585	0.727022	0.632483	1
E.coli	NM	S100	MRaabe_LW_091221_171221_Expl2_XL_Ecoli_NM_S100_bRP_rep1_1.raw_to_MRaabe_LW_091221_171221_Expl2_XL_Ecoli_NM_S100_bRP_rep1_DL.raw_mrgd_perc_0.0100_XLs	2	244190	35600.4	452.886	4.63516e-06	3	HGQVVSVGK	sp|P0A6K6|DEOB_ECOLI	251	259	0.404987	452.886	G+C5H9N1	446.132	G	hGQVVSVGK	0	2.82098	0.404987	0.634745	1
E.coli	NM	S100	MRaabe_LW_091221_171221_Expl2_XL_Ecoli_NM_S100_bRP_rep1_1.raw_to_MRaabe_LW_091221_171221_Expl2_XL_Ecoli_NM_S100_bRP_rep1_DL.raw_mrgd_perc_0.0100_XLs	2	244333	35618.3	549.234	5.85258e-06	3	HGQVVSVGK	sp|P0A6K6|DEOB_ECOLI	251	259	0.766812	549.234	AC+C5H9N1	735.178	A	hGQVVSVGK	0	0.173116	-0.766812	0.695507	1
E.coli	NM	S100	MRaabe_LW_091221_171221_Expl2_XL_Ecoli_NM_S100_bRP_rep1_1.raw_to_MRaabe_LW_091221_171221_Expl2_XL_Ecoli_NM_S100_bRP_rep1_DL.raw_mrgd_perc_0.0100_XLs	2	3975	718.291	649.807	6.2024e-06	2	LMPLHNK	sp|P0A6L2|DAPA_ECOLI	236	242	0.981499	649.807	G+C5H9N1	446.132	G	LmPLHNK	1	1.77593	-0.981499	0.901618	1
E.coli	NM	S100	MRaabe_LW_091221_171221_Expl2_XL_Ecoli_NM_S100_bRP_rep1_1.raw_to_MRaabe_LW_091221_171221_Expl2_XL_Ecoli_NM_S100_bRP_rep1_DL.raw_mrgd_perc_0.0100_XLs	2	6915	1076.68	545.252	6.25114e-06	3	LPMTPITDSGR	sp|P0A6L2|DAPA_ECOLI	269	279	0.224643	545.252	G+C5H9N1	446.132	G	LPmTPITDSGR	2	1.80767	-0.224643	0.79149	1
E.coli	NM	S100	MRaabe_LW_091221_171221_Expl2_XL_Ecoli_NM_S100_bRP_rep1_1.raw_to_MRaabe_LW_091221_171221_Expl2_XL_Ecoli_NM_S100_bRP_rep1_DL.raw_mrgd_perc_0.0100_XLs	2	75914	11151.8	433.541	0.00214125	3	LMPLHNK	sp|P0A6L2|DAPA_ECOLI	236	242	0.534198	433.541	G+C5H9N1	446.132	G	LmPLHNK	1	0.54093	0.534198	0.250986	1
E.coli	NM	S100	MRaabe_LW_091221_171221_Expl2_XL_Ecoli_NM_S100_bRP_rep1_1.raw_to_MRaabe_LW_091221_171221_Expl2_XL_Ecoli_NM_S100_bRP_rep1_DL.raw_mrgd_perc_0.0100_XLs	2	30446	4395.97	545.255	5.25776e-06	3	ALAQQLMQER	sp|P0A6L4|NANA_ECOLI	287	296	0.151563	545.255	G+C5H9N1	446.132	G	ALAQQLmQER	6	1.66593	-0.151563	0.972083	1
E.coli	NM	S100	MRaabe_LW_091221_171221_Expl2_XL_Ecoli_NM_S100_bRP_rep1_1.raw_to_MRaabe_LW_091221_171221_Expl2_XL_Ecoli_NM_S100_bRP_rep1_DL.raw_mrgd_perc_0.0100_XLs	2	30530	4407	545.255	5.49111e-06	3	ALAQQLMQER	sp|P0A6L4|NANA_ECOLI	287	296	0.0723143	545.255	G+C5H9N1	446.132	G	ALAQQLmQER	6	1.69437	0.0723143	0.906935	1
E.coli	NM	S100	MRaabe_LW_091221_171221_Expl2_XL_Ecoli_NM_S100_bRP_rep1_1.raw_to_MRaabe_LW_091221_171221_Expl2_XL_Ecoli_NM_S100_bRP_rep1_DL.raw_mrgd_perc_0.0100_XLs	2	30736	4433.32	545.255	0.00158597	3	ALAQQLMQER	sp|P0A6L4|NANA_ECOLI	287	296	1.15901	545.255	G+C5H9N1	446.132	G	ALAQQLmQER	6	1.4068	-1.15901	0.427462	1
E.coli	NM	S100	MRaabe_LW_091221_171221_Expl2_XL_Ecoli_NM_S100_bRP_rep1_1.raw_to_MRaabe_LW_091221_171221_Expl2_XL_Ecoli_NM_S100_bRP_rep1_DL.raw_mrgd_perc_0.0100_XLs	2	54129	7872.23	817.379	0.000190458	2	ALAQQLMQER	sp|P0A6L4|NANA_ECOLI	287	296	0.0688592	817.379	G+C5H9N1	446.132	G	ALAQQLmQER	6	0.74848	-0.0688592	1	1
E.coli	NM	S100	MRaabe_LW_091221_171221_Expl2_XL_Ecoli_NM_S100_bRP_rep1_1.raw_to_MRaabe_LW_091221_171221_Expl2_XL_Ecoli_NM_S100_bRP_rep1_DL.raw_mrgd_perc_0.0100_XLs	2	54216	7883.57	545.255	5.39762e-06	3	ALAQQLMQER	sp|P0A6L4|NANA_ECOLI	287	296	0.0723143	545.255	G+C5H9N1	446.132	G	ALAQQLmQER	6	1.62143	0.0723143	0.90848	1
E.coli	NM	S100	MRaabe_LW_091221_171221_Expl2_XL_Ecoli_NM_S100_bRP_rep1_1.raw_to_MRaabe_LW_091221_171221_Expl2_XL_Ecoli_NM_S100_bRP_rep1_DL.raw_mrgd_perc_0.0100_XLs	2	77351	11342.2	539.924	6.12515e-06	3	ALAQQLMQER	sp|P0A6L4|NANA_ECOLI	287	296	0.475742	539.924	A+C5H9N1	430.137	A	ALAQQLmQER	6	2.28459	0.475742	0.646299	1
E.coli	NM	S100	MRaabe_LW_091221_171221_Expl2_XL_Ecoli_NM_S100_bRP_rep1_1.raw_to_MRaabe_LW_091221_171221_Expl2_XL_Ecoli_NM_S100_bRP_rep1_DL.raw_mrgd_perc_0.0100_XLs	2	245887	35810.2	641.934	5.85894e-06	3	ALAQQLMQER	sp|P0A6L4|NANA_ECOLI	287	296	2.37799	641.932	AU+C5H9N1	736.162	A	ALAQQLmQER	6	1.13317	2.37799	0.362271	1
E.coli	NM	S100	MRaabe_LW_091221_171221_Expl2_XL_Ecoli_NM_S100_bRP_rep1_1.raw_to_MRaabe_LW_091221_171221_Expl2_XL_Ecoli_NM_S100_bRP_rep1_DL.raw_mrgd_perc_0.0100_XLs	2	268269	39180.1	641.605	0.000676167	3	ALAQQLMQER	sp|P0A6L4|NANA_ECOLI	287	296	0.64839	641.604	AC+C5H9N1	735.178	A	ALAQQLmQER	6	0.136723	0.64839	0.209776	1
E.coli	NM	S100	MRaabe_LW_091221_171221_Expl2_XL_Ecoli_NM_S100_bRP_rep1_1.raw_to_MRaabe_LW_091221_171221_Expl2_XL_Ecoli_NM_S100_bRP_rep1_DL.raw_mrgd_perc_0.0100_XLs	2	4139	739.777	483.897	5.46256e-06	3	QKVTDVEGK	sp|P0A6M8|EFG_ECOLI	496	504	1.92122	483.896	G+C5H9N1	446.132	G	QkVTDVEGK	1	0.26773	1.92122	0.70382	1
E.coli	NM	S100	MRaabe_LW_091221_171221_Expl2_XL_Ecoli_NM_S100_bRP_rep1_1.raw_to_MRaabe_LW_091221_171221_Expl2_XL_Ecoli_NM_S100_bRP_rep1_DL.raw_mrgd_perc_0.0100_XLs	2	6091	979.615	613.773	6.08972e-06	2	MGANFLK	sp|P0A6M8|EFG_ECOLI	147	153	0.694642	613.773	G+C5H9N1	446.132	G	mGANFLK	0	1.56623	-0.694642	0.934782	1
E.coli	NM	S100	MRaabe_LW_091221_171221_Expl2_XL_Ecoli_NM_S100_bRP_rep1_1.raw_to_MRaabe_LW_091221_171221_Expl2_XL_Ecoli_NM_S100_bRP_rep1_DL.raw_mrgd_perc_0.0100_XLs	2	6191	991.299	613.773	0.000361467	2	MGANFLK	sp|P0A6M8|EFG_ECOLI	147	153	0.125672	613.773	G+C5H9N1	446.132	G	mGANFLK	0	0.556737	-0.125672	0.53531	1
E.coli	NM	S100	MRaabe_LW_091221_171221_Expl2_XL_Ecoli_NM_S100_bRP_rep1_1.raw_to_MRaabe_LW_091221_171221_Expl2_XL_Ecoli_NM_S100_bRP_rep1_DL.raw_mrgd_perc_0.0100_XLs	2	30851	4447.77	505.867	6.20862e-06	3	MGANFLK	sp|P0A6M8|EFG_ECOLI	147	153	0.923624	505.867	AC+C5H9N1	735.178	A	mGANFLK	0	0.285646	0.923624	0.931958	1
E.coli	NM	S100	MRaabe_LW_091221_171221_Expl2_XL_Ecoli_NM_S100_bRP_rep1_1.raw_to_MRaabe_LW_091221_171221_Expl2_XL_Ecoli_NM_S100_bRP_rep1_DL.raw_mrgd_perc_0.0100_XLs	2	31027	4470.03	613.774	0.00116844	2	MGANFLK	sp|P0A6M8|EFG_ECOLI	147	153	0.968196	613.773	G+C5H9N1	446.132	G	mGANFLK	0	1.57889	0.968196	0.856339	1
E.coli	NM	S100	MRaabe_LW_091221_171221_Expl2_XL_Ecoli_NM_S100_bRP_rep1_1.raw_to_MRaabe_LW_091221_171221_Expl2_XL_Ecoli_NM_S100_bRP_rep1_DL.raw_mrgd_perc_0.0100_XLs	2	32045	4598.26	511.198	6.24825e-06	3	MGANFLK	sp|P0A6M8|EFG_ECOLI	147	153	0.369251	511.198	CG+C5H9N1	751.173	C	mGANFLK	0	0.0823977	0.369251	0.934034	1
E.coli	NM	S100	MRaabe_LW_091221_171221_Expl2_XL_Ecoli_NM_S100_bRP_rep1_1.raw_to_MRaabe_LW_091221_171221_Expl2_XL_Ecoli_NM_S100_bRP_rep1_DL.raw_mrgd_perc_0.0100_XLs	2	32131	4609.19	511.198	6.18326e-06	3	MGANFLK	sp|P0A6M8|EFG_ECOLI	147	153	1.0635	511.198	CG+C5H9N1	751.173	C	mGANFLK	0	0.134859	-1.0635	0.830886	1
E.coli	NM	S100	MRaabe_LW_091221_171221_Expl2_XL_Ecoli_NM_S100_bRP_rep1_1.raw_to_MRaabe_LW_091221_171221_Expl2_XL_Ecoli_NM_S100_bRP_rep1_DL.raw_mrgd_perc_0.0100_XLs	2	32132	4609.33	758.788	6.07237e-06	2	MGANFLK	sp|P0A6M8|EFG_ECOLI	147	153	0.950559	758.788	AU+C5H9N1	736.162	A	mGANFLK	0	1.08392	-0.950559	0.678335	1
E.coli	NM	S100	MRaabe_LW_091221_171221_Expl2_XL_Ecoli_NM_S100_bRP_rep1_1.raw_to_MRaabe_LW_091221_171221_Expl2_XL_Ecoli_NM_S100_bRP_rep1_DL.raw_mrgd_perc_0.0100_XLs	2	32133	4609.46	746.783	5.96499e-06	2	MGANFLK	sp|P0A6M8|EFG_ECOLI	147	153	0.0977995	746.783	CU+C5H9N1	712.151	C	mGANFLK	0	0.0808669	-0.0977995	1	1
E.coli	NM	S100	MRaabe_LW_091221_171221_Expl2_XL_Ecoli_NM_S100_bRP_rep1_1.raw_to_MRaabe_LW_091221_171221_Expl2_XL_Ecoli_NM_S100_bRP_rep1_DL.raw_mrgd_perc_0.0100_XLs	2	32147	4611.35	519.202	0.000361459	3	MGANFLK	sp|P0A6M8|EFG_ECOLI	147	153	0.323808	519.202	AG+C5H9N1	775.184	A	mGANFLK	0	0.343471	-0.323808	0.696649	1
E.coli	NM	S100	MRaabe_LW_091221_171221_Expl2_XL_Ecoli_NM_S100_bRP_rep1_1.raw_to_MRaabe_LW_091221_171221_Expl2_XL_Ecoli_NM_S100_bRP_rep1_DL.raw_mrgd_perc_0.0100_XLs	2	32212	4619.83	758.788	5.9357e-06	2	MGANFLK	sp|P0A6M8|EFG_ECOLI	147	153	0.821859	758.788	AU+C5H9N1	736.162	A	mGANFLK	0	0.173522	-0.821859	0.799795	1
E.coli	NM	S100	MRaabe_LW_091221_171221_Expl2_XL_Ecoli_NM_S100_bRP_rep1_1.raw_to_MRaabe_LW_091221_171221_Expl2_XL_Ecoli_NM_S100_bRP_rep1_DL.raw_mrgd_perc_0.0100_XLs	2	32213	4619.97	746.782	6.31663e-06	2	MGANFLK	sp|P0A6M8|EFG_ECOLI	147	153	0.996839	746.783	CU+C5H9N1	712.151	C	mGANFLK	0	0.144286	-0.996839	1	1
E.coli	NM	S100	MRaabe_LW_091221_171221_Expl2_XL_Ecoli_NM_S100_bRP_rep1_1.raw_to_MRaabe_LW_091221_171221_Expl2_XL_Ecoli_NM_S100_bRP_rep1_DL.raw_mrgd_perc_0.0100_XLs	2	32240	4623.08	519.202	0.000528901	3	MGANFLK	sp|P0A6M8|EFG_ECOLI	147	153	0.851749	519.202	AG+C5H9N1	775.184	A	mGANFLK	0	0.245068	0.851749	0.325559	1
E.coli	NM	S100	MRaabe_LW_091221_171221_Expl2_XL_Ecoli_NM_S100_bRP_rep1_1.raw_to_MRaabe_LW_091221_171221_Expl2_XL_Ecoli_NM_S100_bRP_rep1_DL.raw_mrgd_perc_0.0100_XLs	2	34942	4970.47	546.6	5.84876e-06	3	ILFYTGVNHK	sp|P0A6M8|EFG_ECOLI	30	39	0.774871	546.599	G+C5H9N1	446.132	G	ILFYTGVNhK	8	3.55518	0.774871	0.920815	1
E.coli	NM	S100	MRaabe_LW_091221_171221_Expl2_XL_Ecoli_NM_S100_bRP_rep1_1.raw_to_MRaabe_LW_091221_171221_Expl2_XL_Ecoli_NM_S100_bRP_rep1_DL.raw_mrgd_perc_0.0100_XLs	2	35052	4985.45	546.6	6.17293e-06	3	ILFYTGVNHK	sp|P0A6M8|EFG_ECOLI	30	39	0.426124	546.599	G+C5H9N1	446.132	G	ILFYTGVNhK	8	4.5206	0.426124	0.914675	1
E.coli	NM	S100	MRaabe_LW_091221_171221_Expl2_XL_Ecoli_NM_S100_bRP_rep1_1.raw_to_MRaabe_LW_091221_171221_Expl2_XL_Ecoli_NM_S100_bRP_rep1_DL.raw_mrgd_perc_0.0100_XLs	2	54531	7923.11	505.867	5.78958e-06	3	MGANFLK	sp|P0A6M8|EFG_ECOLI	147	153	1.24997	505.867	AC+C5H9N1	735.178	A	mGANFLK	0	0.256099	1.24997	0.987814	1
E.coli	NM	S100	MRaabe_LW_091221_171221_Expl2_XL_Ecoli_NM_S100_bRP_rep1_1.raw_to_MRaabe_LW_091221_171221_Expl2_XL_Ecoli_NM_S100_bRP_rep1_DL.raw_mrgd_perc_0.0100_XLs	2	54562	7926.8	497.863	5.95745e-06	3	MGANFLK	sp|P0A6M8|EFG_ECOLI	147	153	0.551952	497.863	CC+C5H9N1	711.167	C	mGANFLK	0	0.234473	0.551952	0.644223	1
E.coli	NM	S100	MRaabe_LW_091221_171221_Expl2_XL_Ecoli_NM_S100_bRP_rep1_1.raw_to_MRaabe_LW_091221_171221_Expl2_XL_Ecoli_NM_S100_bRP_rep1_DL.raw_mrgd_perc_0.0100_XLs	2	54615	7933.53	505.866	5.98795e-06	3	MGANFLK	sp|P0A6M8|EFG_ECOLI	147	153	0.133794	505.867	AC+C5H9N1	735.178	A	mGANFLK	0	0.265882	-0.133794	0.759131	1
E.coli	NM	S100	MRaabe_LW_091221_171221_Expl2_XL_Ecoli_NM_S100_bRP_rep1_1.raw_to_MRaabe_LW_091221_171221_Expl2_XL_Ecoli_NM_S100_bRP_rep1_DL.raw_mrgd_perc_0.0100_XLs	2	54658	7939	497.863	0.00457507	3	MGANFLK	sp|P0A6M8|EFG_ECOLI	147	153	0.36806	497.863	CC+C5H9N1	711.167	C	mGANFLK	0	0.328673	0.36806	0.819513	1
E.coli	NM	S100	MRaabe_LW_091221_171221_Expl2_XL_Ecoli_NM_S100_bRP_rep1_1.raw_to_MRaabe_LW_091221_171221_Expl2_XL_Ecoli_NM_S100_bRP_rep1_DL.raw_mrgd_perc_0.0100_XLs	2	54706	7945.21	613.774	6.10803e-06	2	MGANFLK	sp|P0A6M8|EFG_ECOLI	147	153	1.46541	613.773	G+C5H9N1	446.132	G	mGANFLK	0	1.58963	1.46541	0.939027	1
E.coli	NM	S100	MRaabe_LW_091221_171221_Expl2_XL_Ecoli_NM_S100_bRP_rep1_1.raw_to_MRaabe_LW_091221_171221_Expl2_XL_Ecoli_NM_S100_bRP_rep1_DL.raw_mrgd_perc_0.0100_XLs	2	54713	7946.06	505.867	0.00787462	3	MGANFLK	sp|P0A6M8|EFG_ECOLI	147	153	0.923624	505.867	AC+C5H9N1	735.178	A	mGANFLK	0	0.50315	0.923624	0.0668639	1
E.coli	NM	S100	MRaabe_LW_091221_171221_Expl2_XL_Ecoli_NM_S100_bRP_rep1_1.raw_to_MRaabe_LW_091221_171221_Expl2_XL_Ecoli_NM_S100_bRP_rep1_DL.raw_mrgd_perc_0.0100_XLs	2	56157	8128.8	608.907	0.00339019	3	ASYTMEFLK	sp|P0A6M8|EFG_ECOLI	678	686	0.598897	608.907	AC+C5H9N1	735.178	A	ASYTmEFLK	4	0.310627	-0.598897	0.527653	1
E.coli	NM	S100	MRaabe_LW_091221_171221_Expl2_XL_Ecoli_NM_S100_bRP_rep1_1.raw_to_MRaabe_LW_091221_171221_Expl2_XL_Ecoli_NM_S100_bRP_rep1_DL.raw_mrgd_perc_0.0100_XLs	2	76375	11214.9	559.232	0.00377991	3	IVQMHANK	sp|P0A6M8|EFG_ECOLI	363	370	0.915659	559.232	AC+C5H9N1	735.178	A	IVQmHANK	3	0.174611	0.915659	0.728686	1
E.coli	NM	S100	MRaabe_LW_091221_171221_Expl2_XL_Ecoli_NM_S100_bRP_rep1_1.raw_to_MRaabe_LW_091221_171221_Expl2_XL_Ecoli_NM_S100_bRP_rep1_DL.raw_mrgd_perc_0.0100_XLs	2	77914	11411.8	613.773	5.83798e-06	2	MGANFLK	sp|P0A6M8|EFG_ECOLI	147	153	0.424	613.773	G+C5H9N1	446.132	G	mGANFLK	0	1.49292	-0.424	0.964523	1
E.coli	NM	S100	MRaabe_LW_091221_171221_Expl2_XL_Ecoli_NM_S100_bRP_rep1_1.raw_to_MRaabe_LW_091221_171221_Expl2_XL_Ecoli_NM_S100_bRP_rep1_DL.raw_mrgd_perc_0.0100_XLs	2	77996	11422.2	613.773	5.82041e-06	2	MGANFLK	sp|P0A6M8|EFG_ECOLI	147	153	0.523442	613.773	G+C5H9N1	446.132	G	mGANFLK	0	1.52954	-0.523442	1	1
E.coli	NM	S100	MRaabe_LW_091221_171221_Expl2_XL_Ecoli_NM_S100_bRP_rep1_1.raw_to_MRaabe_LW_091221_171221_Expl2_XL_Ecoli_NM_S100_bRP_rep1_DL.raw_mrgd_perc_0.0100_XLs	2	78082	11433.3	613.773	5.94922e-06	2	MGANFLK	sp|P0A6M8|EFG_ECOLI	147	153	0.694642	613.773	G+C5H9N1	446.132	G	mGANFLK	0	1.59452	-0.694642	0.994324	1
E.coli	NM	S100	MRaabe_LW_091221_171221_Expl2_XL_Ecoli_NM_S100_bRP_rep1_1.raw_to_MRaabe_LW_091221_171221_Expl2_XL_Ecoli_NM_S100_bRP_rep1_DL.raw_mrgd_perc_0.0100_XLs	2	78125	11439	582.273	0.00621987	2	MGLALGR	sp|P0A6M8|EFG_ECOLI	431	437	0.104861	582.273	G+C5H9N1	446.132	G	mGLALGR	0	0.900917	0.104861	1	1
E.coli	NM	S100	MRaabe_LW_091221_171221_Expl2_XL_Ecoli_NM_S100_bRP_rep1_1.raw_to_MRaabe_LW_091221_171221_Expl2_XL_Ecoli_NM_S100_bRP_rep1_DL.raw_mrgd_perc_0.0100_XLs	2	78166	11444.1	613.773	5.84458e-06	2	MGANFLK	sp|P0A6M8|EFG_ECOLI	147	153	0.0262293	613.773	G+C5H9N1	446.132	G	mGANFLK	0	1.65458	-0.0262293	0.922485	1
E.coli	NM	S100	MRaabe_LW_091221_171221_Expl2_XL_Ecoli_NM_S100_bRP_rep1_1.raw_to_MRaabe_LW_091221_171221_Expl2_XL_Ecoli_NM_S100_bRP_rep1_DL.raw_mrgd_perc_0.0100_XLs	2	78250	11454.9	613.773	0.000361472	2	MGANFLK	sp|P0A6M8|EFG_ECOLI	147	153	0.0732132	613.773	G+C5H9N1	446.132	G	mGANFLK	0	1.66801	0.0732132	0.992527	1
E.coli	NM	S100	MRaabe_LW_091221_171221_Expl2_XL_Ecoli_NM_S100_bRP_rep1_1.raw_to_MRaabe_LW_091221_171221_Expl2_XL_Ecoli_NM_S100_bRP_rep1_DL.raw_mrgd_perc_0.0100_XLs	2	78334	11465.3	613.773	6.11964e-06	2	MGANFLK	sp|P0A6M8|EFG_ECOLI	147	153	0.371541	613.773	G+C5H9N1	446.132	G	mGANFLK	0	1.58036	0.371541	0.944466	1
E.coli	NM	S100	MRaabe_LW_091221_171221_Expl2_XL_Ecoli_NM_S100_bRP_rep1_1.raw_to_MRaabe_LW_091221_171221_Expl2_XL_Ecoli_NM_S100_bRP_rep1_DL.raw_mrgd_perc_0.0100_XLs	2	78418	11476.2	613.773	6.19166e-06	2	MGANFLK	sp|P0A6M8|EFG_ECOLI	147	153	0.125672	613.773	G+C5H9N1	446.132	G	mGANFLK	0	0.616035	-0.125672	0.964625	1
E.coli	NM	S100	MRaabe_LW_091221_171221_Expl2_XL_Ecoli_NM_S100_bRP_rep1_1.raw_to_MRaabe_LW_091221_171221_Expl2_XL_Ecoli_NM_S100_bRP_rep1_DL.raw_mrgd_perc_0.0100_XLs	2	78502	11486.8	613.773	6.28976e-06	2	MGANFLK	sp|P0A6M8|EFG_ECOLI	147	153	0.0262293	613.773	G+C5H9N1	446.132	G	mGANFLK	0	0.571327	-0.0262293	0.966299	1
E.coli	NM	S100	MRaabe_LW_091221_171221_Expl2_XL_Ecoli_NM_S100_bRP_rep1_1.raw_to_MRaabe_LW_091221_171221_Expl2_XL_Ecoli_NM_S100_bRP_rep1_DL.raw_mrgd_perc_0.0100_XLs	2	78573	11495.8	513.87	5.9794e-06	3	MGANFLK	sp|P0A6M8|EFG_ECOLI	147	153	0.17122	513.87	AA+C5H9N1	759.189	A	mGANFLK	0	0.0656075	0.17122	0.956162	1
E.coli	NM	S100	MRaabe_LW_091221_171221_Expl2_XL_Ecoli_NM_S100_bRP_rep1_1.raw_to_MRaabe_LW_091221_171221_Expl2_XL_Ecoli_NM_S100_bRP_rep1_DL.raw_mrgd_perc_0.0100_XLs	2	78587	11497.7	613.773	0.000528879	2	MGANFLK	sp|P0A6M8|EFG_ECOLI	147	153	0.272098	613.773	G+C5H9N1	446.132	G	mGANFLK	0	0.584949	0.272098	0.611706	1
E.coli	NM	S100	MRaabe_LW_091221_171221_Expl2_XL_Ecoli_NM_S100_bRP_rep1_1.raw_to_MRaabe_LW_091221_171221_Expl2_XL_Ecoli_NM_S100_bRP_rep1_DL.raw_mrgd_perc_0.0100_XLs	2	78617	11501.5	505.866	5.8302e-06	3	MGANFLK	sp|P0A6M8|EFG_ECOLI	147	153	0.529155	505.867	AC+C5H9N1	735.178	A	mGANFLK	0	0.0704039	-0.529155	0.761371	1
E.coli	NM	S100	MRaabe_LW_091221_171221_Expl2_XL_Ecoli_NM_S100_bRP_rep1_1.raw_to_MRaabe_LW_091221_171221_Expl2_XL_Ecoli_NM_S100_bRP_rep1_DL.raw_mrgd_perc_0.0100_XLs	2	78650	11505.9	513.87	0.000676101	3	MGANFLK	sp|P0A6M8|EFG_ECOLI	147	153	0.333515	513.87	AA+C5H9N1	759.189	A	mGANFLK	0	0.0693947	0.333515	0.774309	1
E.coli	NM	S100	MRaabe_LW_091221_171221_Expl2_XL_Ecoli_NM_S100_bRP_rep1_1.raw_to_MRaabe_LW_091221_171221_Expl2_XL_Ecoli_NM_S100_bRP_rep1_DL.raw_mrgd_perc_0.0100_XLs	2	78685	11510.6	613.773	0.000361451	2	MGANFLK	sp|P0A6M8|EFG_ECOLI	147	153	0.722327	613.773	G+C5H9N1	446.132	G	mGANFLK	0	0.57912	-0.722327	0.933176	1
E.coli	NM	S100	MRaabe_LW_091221_171221_Expl2_XL_Ecoli_NM_S100_bRP_rep1_1.raw_to_MRaabe_LW_091221_171221_Expl2_XL_Ecoli_NM_S100_bRP_rep1_DL.raw_mrgd_perc_0.0100_XLs	2	78697	11511.8	505.867	5.71575e-06	3	MGANFLK	sp|P0A6M8|EFG_ECOLI	147	153	0.063887	505.867	AC+C5H9N1	735.178	A	MGAnFLK	3	0.0190812	0.063887	0.781404	1
E.coli	NM	S100	MRaabe_LW_091221_171221_Expl2_XL_Ecoli_NM_S100_bRP_rep1_1.raw_to_MRaabe_LW_091221_171221_Expl2_XL_Ecoli_NM_S100_bRP_rep1_DL.raw_mrgd_perc_0.0100_XLs	2	78779	11522.2	613.773	0.00811951	2	MGANFLK	sp|P0A6M8|EFG_ECOLI	147	153	0.470983	613.773	G+C5H9N1	446.132	G	mGANFLK	0	0.53361	0.470983	0.430872	1
E.coli	NM	S100	MRaabe_LW_091221_171221_Expl2_XL_Ecoli_NM_S100_bRP_rep1_1.raw_to_MRaabe_LW_091221_171221_Expl2_XL_Ecoli_NM_S100_bRP_rep1_DL.raw_mrgd_perc_0.0100_XLs	2	78863	11532.6	613.773	0.000361431	2	MGANFLK	sp|P0A6M8|EFG_ECOLI	147	153	0.371541	613.773	G+C5H9N1	446.132	G	mGANFLK	0	1.56068	0.371541	1	1
E.coli	NM	S100	MRaabe_LW_091221_171221_Expl2_XL_Ecoli_NM_S100_bRP_rep1_1.raw_to_MRaabe_LW_091221_171221_Expl2_XL_Ecoli_NM_S100_bRP_rep1_DL.raw_mrgd_perc_0.0100_XLs	2	78952	11543.6	613.773	0.00170506	2	MGANFLK	sp|P0A6M8|EFG_ECOLI	147	153	0.0732132	613.773	G+C5H9N1	446.132	G	mGANFLK	0	1.49607	0.0732132	0.898307	1
E.coli	NM	S100	MRaabe_LW_091221_171221_Expl2_XL_Ecoli_NM_S100_bRP_rep1_1.raw_to_MRaabe_LW_091221_171221_Expl2_XL_Ecoli_NM_S100_bRP_rep1_DL.raw_mrgd_perc_0.0100_XLs	2	79228	11577.2	613.773	6.34284e-06	2	MGANFLK	sp|P0A6M8|EFG_ECOLI	147	153	0.470983	613.773	G+C5H9N1	446.132	G	mGANFLK	0	1.57148	0.470983	0.723786	1
E.coli	NM	S100	MRaabe_LW_091221_171221_Expl2_XL_Ecoli_NM_S100_bRP_rep1_1.raw_to_MRaabe_LW_091221_171221_Expl2_XL_Ecoli_NM_S100_bRP_rep1_DL.raw_mrgd_perc_0.0100_XLs	2	79335	11589.6	613.773	0.00146345	2	MGANFLK	sp|P0A6M8|EFG_ECOLI	147	153	0.368789	613.773	G+C5H9N1	446.132	G	mGANFLK	0	0.868332	-0.368789	0.79932	1
E.coli	NM	S100	MRaabe_LW_091221_171221_Expl2_XL_Ecoli_NM_S100_bRP_rep1_1.raw_to_MRaabe_LW_091221_171221_Expl2_XL_Ecoli_NM_S100_bRP_rep1_DL.raw_mrgd_perc_0.0100_XLs	2	79578	11618.3	512.559	5.46101e-06	3	ASYTMEFLK	sp|P0A6M8|EFG_ECOLI	678	686	0.907589	512.558	G+C5H9N1	446.132	G	ASYTmEFLK	4	0.65425	0.907589	0.756624	1
E.coli	NM	S100	MRaabe_LW_091221_171221_Expl2_XL_Ecoli_NM_S100_bRP_rep1_1.raw_to_MRaabe_LW_091221_171221_Expl2_XL_Ecoli_NM_S100_bRP_rep1_DL.raw_mrgd_perc_0.0100_XLs	2	79586	11619.2	613.773	0.00750019	2	MGANFLK	sp|P0A6M8|EFG_ECOLI	147	153	0.0732132	613.773	G+C5H9N1	446.132	G	mGANFLK	0	0.529071	0.0732132	0.786859	1
E.coli	NM	S100	MRaabe_LW_091221_171221_Expl2_XL_Ecoli_NM_S100_bRP_rep1_1.raw_to_MRaabe_LW_091221_171221_Expl2_XL_Ecoli_NM_S100_bRP_rep1_DL.raw_mrgd_perc_0.0100_XLs	2	79659	11628.6	512.558	5.7617e-06	3	ASYTMEFLK	sp|P0A6M8|EFG_ECOLI	678	686	0.312192	512.558	G+C5H9N1	446.132	G	ASYTmEFLK	4	1.62104	0.312192	0.876905	1
E.coli	NM	S100	MRaabe_LW_091221_171221_Expl2_XL_Ecoli_NM_S100_bRP_rep1_1.raw_to_MRaabe_LW_091221_171221_Expl2_XL_Ecoli_NM_S100_bRP_rep1_DL.raw_mrgd_perc_0.0100_XLs	2	79686	11632	613.773	0.00170504	2	MGANFLK	sp|P0A6M8|EFG_ECOLI	147	153	0.622885	613.773	G+C5H9N1	446.132	G	mGANFLK	0	1.4576	-0.622885	0.692753	1
E.coli	NM	S100	MRaabe_LW_091221_171221_Expl2_XL_Ecoli_NM_S100_bRP_rep1_1.raw_to_MRaabe_LW_091221_171221_Expl2_XL_Ecoli_NM_S100_bRP_rep1_DL.raw_mrgd_perc_0.0100_XLs	2	79767	11642.2	613.773	0.000190497	2	MGANFLK	sp|P0A6M8|EFG_ECOLI	147	153	0.272098	613.773	G+C5H9N1	446.132	G	mGANFLK	0	1.48306	0.272098	0.849062	1
E.coli	NM	S100	MRaabe_LW_091221_171221_Expl2_XL_Ecoli_NM_S100_bRP_rep1_1.raw_to_MRaabe_LW_091221_171221_Expl2_XL_Ecoli_NM_S100_bRP_rep1_DL.raw_mrgd_perc_0.0100_XLs	2	79855	11653.2	613.773	0.00762813	2	MGANFLK	sp|P0A6M8|EFG_ECOLI	147	153	0.570426	613.773	G+C5H9N1	446.132	G	mGANFLK	0	1.00095	0.570426	0	1
E.coli	NM	S100	MRaabe_LW_091221_171221_Expl2_XL_Ecoli_NM_S100_bRP_rep1_1.raw_to_MRaabe_LW_091221_171221_Expl2_XL_Ecoli_NM_S100_bRP_rep1_DL.raw_mrgd_perc_0.0100_XLs	2	80128	11687.1	547.93	5.6977e-06	3	NIGISAHIDAGK	sp|P0A6M8|EFG_ECOLI	12	23	1.14226	547.93	G+C5H9N1	446.132	G	NIGISAhIDAGK	6	0.885609	1.14226	0.46939	1
E.coli	NM	S100	MRaabe_LW_091221_171221_Expl2_XL_Ecoli_NM_S100_bRP_rep1_1.raw_to_MRaabe_LW_091221_171221_Expl2_XL_Ecoli_NM_S100_bRP_rep1_DL.raw_mrgd_perc_0.0100_XLs	2	80410	11723.8	616.91	0.00601254	3	ASYTMEFLK	sp|P0A6M8|EFG_ECOLI	678	686	1.49976	616.911	AA+C5H9N1	759.189	A	ASYTmEFLK	4	0.65055	-1.49976	0.440037	1
E.coli	NM	S100	MRaabe_LW_091221_171221_Expl2_XL_Ecoli_NM_S100_bRP_rep1_1.raw_to_MRaabe_LW_091221_171221_Expl2_XL_Ecoli_NM_S100_bRP_rep1_DL.raw_mrgd_perc_0.0100_XLs	2	100018	14685.5	468.577	0.000190422	3	VVNQIKTR	sp|P0A6M8|EFG_ECOLI	154	161	0.276855	468.577	G+C5H9N1	446.132	G	VVNQIkTR	5	1.47044	0.276855	0.987268	1
E.coli	NM	S100	MRaabe_LW_091221_171221_Expl2_XL_Ecoli_NM_S100_bRP_rep1_1.raw_to_MRaabe_LW_091221_171221_Expl2_XL_Ecoli_NM_S100_bRP_rep1_DL.raw_mrgd_perc_0.0100_XLs	2	101536	14880.1	605.775	0.00621987	2	MGANFLK	sp|P0A6M8|EFG_ECOLI	147	153	0.193459	605.776	A+C5H9N1	430.137	A	mGANFLK	0	0.721586	-0.193459	0.847567	1
E.coli	NM	S100	MRaabe_LW_091221_171221_Expl2_XL_Ecoli_NM_S100_bRP_rep1_1.raw_to_MRaabe_LW_091221_171221_Expl2_XL_Ecoli_NM_S100_bRP_rep1_DL.raw_mrgd_perc_0.0100_XLs	2	101764	14909.1	613.772	0.00170505	2	MGANFLK	sp|P0A6M8|EFG_ECOLI	147	153	1.0205	613.773	G+C5H9N1	446.132	G	mGANFLK	0	1.35095	-1.0205	0.908541	1
E.coli	NM	S100	MRaabe_LW_091221_171221_Expl2_XL_Ecoli_NM_S100_bRP_rep1_1.raw_to_MRaabe_LW_091221_171221_Expl2_XL_Ecoli_NM_S100_bRP_rep1_DL.raw_mrgd_perc_0.0100_XLs	2	105990	15451.8	567.632	5.25258e-06	3	AKPVLLEPIM(Oxidation)K	sp|P0A6M8|EFG_ECOLI	608	618	0.474124	567.632	G+C5H9N1	446.132	G	AkPVLLEPIMK	1	2.00694	0.474124	1	1
E.coli	NM	S100	MRaabe_LW_091221_171221_Expl2_XL_Ecoli_NM_S100_bRP_rep1_1.raw_to_MRaabe_LW_091221_171221_Expl2_XL_Ecoli_NM_S100_bRP_rep1_DL.raw_mrgd_perc_0.0100_XLs	2	126212	18390.6	613.773	6.19722e-06	2	MGANFLK	sp|P0A6M8|EFG_ECOLI	147	153	0.722327	613.773	G+C5H9N1	446.132	G	mGANFLK	0	1.53404	-0.722327	0.772982	1
E.coli	NM	S100	MRaabe_LW_091221_171221_Expl2_XL_Ecoli_NM_S100_bRP_rep1_1.raw_to_MRaabe_LW_091221_171221_Expl2_XL_Ecoli_NM_S100_bRP_rep1_DL.raw_mrgd_perc_0.0100_XLs	2	126897	18478.3	699.286	3.8615e-06	4	IGEVHDGAATMDWM(Oxidation)EQEQER	sp|P0A6M8|EFG_ECOLI	40	59	0.404058	699.286	G+C5H9N1	446.132	G	IGEVHDGAATmDWmEQEQER	13	1.14735	-0.404058	1	1
E.coli	NM	S100	MRaabe_LW_091221_171221_Expl2_XL_Ecoli_NM_S100_bRP_rep1_1.raw_to_MRaabe_LW_091221_171221_Expl2_XL_Ecoli_NM_S100_bRP_rep1_DL.raw_mrgd_perc_0.0100_XLs	2	127698	18581.7	605.776	6.05801e-06	2	MGANFLK	sp|P0A6M8|EFG_ECOLI	147	153	0.411074	605.776	A+C5H9N1	430.137	A	mGANFLK	0	0.273896	0.411074	0.875535	1
E.coli	NM	S100	MRaabe_LW_091221_171221_Expl2_XL_Ecoli_NM_S100_bRP_rep1_1.raw_to_MRaabe_LW_091221_171221_Expl2_XL_Ecoli_NM_S100_bRP_rep1_DL.raw_mrgd_perc_0.0100_XLs	2	127781	18592.1	605.775	0.00170506	2	MGANFLK	sp|P0A6M8|EFG_ECOLI	147	153	0.193459	605.776	A+C5H9N1	430.137	A	mGANFLK	0	0.66361	-0.193459	0.653864	1
E.coli	NM	S100	MRaabe_LW_091221_171221_Expl2_XL_Ecoli_NM_S100_bRP_rep1_1.raw_to_MRaabe_LW_091221_171221_Expl2_XL_Ecoli_NM_S100_bRP_rep1_DL.raw_mrgd_perc_0.0100_XLs	2	127864	18603.1	605.776	6.2339e-06	2	MGANFLK	sp|P0A6M8|EFG_ECOLI	147	153	0.0927034	605.776	A+C5H9N1	430.137	A	mGANFLK	0	0.306745	-0.0927034	0.835739	1
E.coli	NM	S100	MRaabe_LW_091221_171221_Expl2_XL_Ecoli_NM_S100_bRP_rep1_1.raw_to_MRaabe_LW_091221_171221_Expl2_XL_Ecoli_NM_S100_bRP_rep1_DL.raw_mrgd_perc_0.0100_XLs	2	127951	18614.1	605.776	0.00199697	2	MGANFLK	sp|P0A6M8|EFG_ECOLI	147	153	0.511829	605.776	A+C5H9N1	430.137	A	mGANFLK	0	0.561449	0.511829	0.683111	1
E.coli	NM	S100	MRaabe_LW_091221_171221_Expl2_XL_Ecoli_NM_S100_bRP_rep1_1.raw_to_MRaabe_LW_091221_171221_Expl2_XL_Ecoli_NM_S100_bRP_rep1_DL.raw_mrgd_perc_0.0100_XLs	2	128528	18689.2	658.648	0.00158597	3	AKPVLLEPIMK	sp|P0A6M8|EFG_ECOLI	608	618	0.670824	658.649	AC+C5H9N1	735.178	A	AKPVLLEPImK	9	0.599613	-0.670824	0.867415	1
E.coli	NM	S100	MRaabe_LW_091221_171221_Expl2_XL_Ecoli_NM_S100_bRP_rep1_1.raw_to_MRaabe_LW_091221_171221_Expl2_XL_Ecoli_NM_S100_bRP_rep1_DL.raw_mrgd_perc_0.0100_XLs	2	130023	18884.9	592.272	5.14269e-06	3	PVLLEPIMK	sp|P0A6M8|EFG_ECOLI	610	618	0.827322	592.271	AC+C5H9N1	735.178	A	PVLLEPImK	7	0.971584	0.827322	0.576404	1
E.coli	NM	S100	MRaabe_LW_091221_171221_Expl2_XL_Ecoli_NM_S100_bRP_rep1_1.raw_to_MRaabe_LW_091221_171221_Expl2_XL_Ecoli_NM_S100_bRP_rep1_DL.raw_mrgd_perc_0.0100_XLs	2	151449	21959.1	699.287	2.98829e-06	4	IGEVHDGAATMDWM(Oxidation)EQEQER	sp|P0A6M8|EFG_ECOLI	40	59	0.45396	699.286	G+C5H9N1	446.132	G	IGEVHDGAATmDWmEQEQER	13	1.31518	0.45396	1	1
E.coli	NM	S100	MRaabe_LW_091221_171221_Expl2_XL_Ecoli_NM_S100_bRP_rep1_1.raw_to_MRaabe_LW_091221_171221_Expl2_XL_Ecoli_NM_S100_bRP_rep1_DL.raw_mrgd_perc_0.0100_XLs	2	151546	21971.7	699.286	0.00170507	4	IGEVHDGAATMDWM(Oxidation)EQEQER	sp|P0A6M8|EFG_ECOLI	40	59	0.167954	699.286	G+C5H9N1	446.132	G	IGEVHDGAATmDWmEQEQER	13	1.31096	0.167954	0.797833	1
E.coli	NM	S100	MRaabe_LW_091221_171221_Expl2_XL_Ecoli_NM_S100_bRP_rep1_1.raw_to_MRaabe_LW_091221_171221_Expl2_XL_Ecoli_NM_S100_bRP_rep1_DL.raw_mrgd_perc_0.0100_XLs	2	156211	22611.6	654.649	0.00621988	3	AGPLAGYPVVDMGIR	sp|P0A6M8|EFG_ECOLI	563	577	1.0836	654.648	G+C5H9N1	446.132	G	AGPlAGYPVVDMGIR	3	1	1.0836	0.292448	1
E.coli	NM	S100	MRaabe_LW_091221_171221_Expl2_XL_Ecoli_NM_S100_bRP_rep1_1.raw_to_MRaabe_LW_091221_171221_Expl2_XL_Ecoli_NM_S100_bRP_rep1_DL.raw_mrgd_perc_0.0100_XLs	2	175085	25441.6	699.286	4.19782e-06	4	IGEVHDGAATMDWM(Oxidation)EQEQER	sp|P0A6M8|EFG_ECOLI	40	59	0.167954	699.286	G+C5H9N1	446.132	G	IGEVHDGAATmDWmEQEQER	13	1.54856	0.167954	1	1
E.coli	NM	S100	MRaabe_LW_091221_171221_Expl2_XL_Ecoli_NM_S100_bRP_rep1_1.raw_to_MRaabe_LW_091221_171221_Expl2_XL_Ecoli_NM_S100_bRP_rep1_DL.raw_mrgd_perc_0.0100_XLs	2	198633	28916.8	699.287	3.00837e-06	4	IGEVHDGAATMDWM(Oxidation)EQEQER	sp|P0A6M8|EFG_ECOLI	40	59	0.596963	699.286	G+C5H9N1	446.132	G	IGEVHDGAATmDWMEQEQER	10	1.357	0.596963	0.986308	1
E.coli	NM	S100	MRaabe_LW_091221_171221_Expl2_XL_Ecoli_NM_S100_bRP_rep1_1.raw_to_MRaabe_LW_091221_171221_Expl2_XL_Ecoli_NM_S100_bRP_rep1_DL.raw_mrgd_perc_0.0100_XLs	2	198716	28926.4	699.285	2.92354e-06	4	IGEVHDGAATMDWM(Oxidation)EQEQER	sp|P0A6M8|EFG_ECOLI	40	59	1.11907	699.286	G+C5H9N1	446.132	G	IGEVHDGAATmDWmEQEQER	13	1.31823	-1.11907	0.989116	1
E.coli	NM	S100	MRaabe_LW_091221_171221_Expl2_XL_Ecoli_NM_S100_bRP_rep1_1.raw_to_MRaabe_LW_091221_171221_Expl2_XL_Ecoli_NM_S100_bRP_rep1_DL.raw_mrgd_perc_0.0100_XLs	2	198802	28937	699.286	3.1738e-06	4	IGEVHDGAATMDWM(Oxidation)EQEQER	sp|P0A6M8|EFG_ECOLI	40	59	0.0249511	699.286	G+C5H9N1	446.132	G	IGEVHDGAATmDWMEQEQER	10	1.53511	0.0249511	0.970142	1
E.coli	NM	S100	MRaabe_LW_091221_171221_Expl2_XL_Ecoli_NM_S100_bRP_rep1_1.raw_to_MRaabe_LW_091221_171221_Expl2_XL_Ecoli_NM_S100_bRP_rep1_DL.raw_mrgd_perc_0.0100_XLs	2	198886	28946.9	699.288	3.79722e-06	4	IGEVHDGAATMDWM(Oxidation)EQEQER	sp|P0A6M8|EFG_ECOLI	40	59	1.88399	699.286	G+C5H9N1	446.132	G	IGEVHDGAATmDWmEQEQER	13	1.41291	1.88399	0.907346	1
E.coli	NM	S100	MRaabe_LW_091221_171221_Expl2_XL_Ecoli_NM_S100_bRP_rep1_1.raw_to_MRaabe_LW_091221_171221_Expl2_XL_Ecoli_NM_S100_bRP_rep1_DL.raw_mrgd_perc_0.0100_XLs	2	199090	28971.9	699.287	4.51856e-06	4	IGEVHDGAATMDWM(Oxidation)EQEQER	sp|P0A6M8|EFG_ECOLI	40	59	1.02597	699.286	G+C5H9N1	446.132	G	IGEVHDGAATMDWmEQEQER	13	1.48679	1.02597	0.537795	1
E.coli	NM	S100	MRaabe_LW_091221_171221_Expl2_XL_Ecoli_NM_S100_bRP_rep1_1.raw_to_MRaabe_LW_091221_171221_Expl2_XL_Ecoli_NM_S100_bRP_rep1_DL.raw_mrgd_perc_0.0100_XLs	2	199443	29018.2	699.284	2.83205e-06	4	IGEVHDGAATMDWM(Oxidation)EQEQER	sp|P0A6M8|EFG_ECOLI	40	59	3.40712	699.286	G+C5H9N1	446.132	G	IGEVHDGAATmDWmEQEQER	13	1.22546	-3.40712	0.892842	1
E.coli	NM	S100	MRaabe_LW_091221_171221_Expl2_XL_Ecoli_NM_S100_bRP_rep1_1.raw_to_MRaabe_LW_091221_171221_Expl2_XL_Ecoli_NM_S100_bRP_rep1_DL.raw_mrgd_perc_0.0100_XLs	2	200189	29113.5	695.288	1.40396e-06	4	IGEVHDGAATMDWMEQEQER	sp|P0A6M8|EFG_ECOLI	40	59	0.354095	695.288	G+C5H9N1	446.132	G	IGEVHDGAATmDWmEQEQER	13	1.30009	0.354095	0.974428	1
E.coli	NM	S100	MRaabe_LW_091221_171221_Expl2_XL_Ecoli_NM_S100_bRP_rep1_1.raw_to_MRaabe_LW_091221_171221_Expl2_XL_Ecoli_NM_S100_bRP_rep1_DL.raw_mrgd_perc_0.0100_XLs	2	201875	29334.5	495.923	5.86074e-06	3	PVLLEPIMK	sp|P0A6M8|EFG_ECOLI	610	618	0.0153427	495.923	G+C5H9N1	446.132	G	PVLLEPImK	7	0.423741	0.0153427	0.378281	1
E.coli	NM	S100	MRaabe_LW_091221_171221_Expl2_XL_Ecoli_NM_S100_bRP_rep1_1.raw_to_MRaabe_LW_091221_171221_Expl2_XL_Ecoli_NM_S100_bRP_rep1_DL.raw_mrgd_perc_0.0100_XLs	2	201950	29344.6	495.923	5.85257e-06	3	PVLLEPIMK	sp|P0A6M8|EFG_ECOLI	610	618	1.02563	495.923	G+C5H9N1	446.132	G	PVLLEPImK	7	0.668409	1.02563	0.228401	1
E.coli	NM	S100	MRaabe_LW_091221_171221_Expl2_XL_Ecoli_NM_S100_bRP_rep1_1.raw_to_MRaabe_LW_091221_171221_Expl2_XL_Ecoli_NM_S100_bRP_rep1_DL.raw_mrgd_perc_0.0100_XLs	2	202170	29374.9	567.632	6.30676e-06	3	AKPVLLEPIM(Oxidation)K	sp|P0A6M8|EFG_ECOLI	608	618	0.904228	567.632	G+C5H9N1	446.132	G	AkPVLLEPIMK	1	0.69693	0.904228	0.350273	1
E.coli	NM	S100	MRaabe_LW_091221_171221_Expl2_XL_Ecoli_NM_S100_bRP_rep1_1.raw_to_MRaabe_LW_091221_171221_Expl2_XL_Ecoli_NM_S100_bRP_rep1_DL.raw_mrgd_perc_0.0100_XLs	2	221333	32255.7	503.568	5.83929e-06	3	LAKEDPSFR	sp|P0A6M8|EFG_ECOLI	438	446	0.913725	503.568	G+C5H9N1	446.132	G	LAkEDPSFR	2	1.0081	-0.913725	0.703146	1
E.coli	NM	S100	MRaabe_LW_091221_171221_Expl2_XL_Ecoli_NM_S100_bRP_rep1_1.raw_to_MRaabe_LW_091221_171221_Expl2_XL_Ecoli_NM_S100_bRP_rep1_DL.raw_mrgd_perc_0.0100_XLs	2	222582	32400	699.286	2.65949e-06	4	IGEVHDGAATM(Oxidation)DWMEQEQER	sp|P0A6M8|EFG_ECOLI	40	59	0.547061	699.286	G+C5H9N1	446.132	G	IGEVHDGAATmDWmEQEQER	13	1.705	-0.547061	0.957024	1
E.coli	NM	S100	MRaabe_LW_091221_171221_Expl2_XL_Ecoli_NM_S100_bRP_rep1_1.raw_to_MRaabe_LW_091221_171221_Expl2_XL_Ecoli_NM_S100_bRP_rep1_DL.raw_mrgd_perc_0.0100_XLs	2	222987	32447.3	511.526	5.86454e-06	3	MGANFLK	sp|P0A6M8|EFG_ECOLI	147	153	0.304676	511.526	GU+C5H9N1	752.157	G	mGANFLK	0	1.55421	0.304676	1	1
E.coli	NM	S100	MRaabe_LW_091221_171221_Expl2_XL_Ecoli_NM_S100_bRP_rep1_1.raw_to_MRaabe_LW_091221_171221_Expl2_XL_Ecoli_NM_S100_bRP_rep1_DL.raw_mrgd_perc_0.0100_XLs	2	223181	32469.6	511.526	6.11494e-06	3	MGANFLK	sp|P0A6M8|EFG_ECOLI	147	153	0.368822	511.526	GU+C5H9N1	752.157	G	mGANFLK	0	1.54053	0.368822	0.849749	1
E.coli	NM	S100	MRaabe_LW_091221_171221_Expl2_XL_Ecoli_NM_S100_bRP_rep1_1.raw_to_MRaabe_LW_091221_171221_Expl2_XL_Ecoli_NM_S100_bRP_rep1_DL.raw_mrgd_perc_0.0100_XLs	2	224277	32600.4	695.288	5.68657e-06	4	IGEVHDGAATMDWMEQEQER	sp|P0A6M8|EFG_ECOLI	40	59	0.354095	695.288	G+C5H9N1	446.132	G	IGEVHdGAATMDWMEQEQER	5	0.144436	0.354095	0.264026	1
E.coli	NM	S100	MRaabe_LW_091221_171221_Expl2_XL_Ecoli_NM_S100_bRP_rep1_1.raw_to_MRaabe_LW_091221_171221_Expl2_XL_Ecoli_NM_S100_bRP_rep1_DL.raw_mrgd_perc_0.0100_XLs	2	225993	32818.7	495.923	5.43007e-06	3	PVLLEPIMK	sp|P0A6M8|EFG_ECOLI	610	618	0.630712	495.923	G+C5H9N1	446.132	G	PVLLEPImK	7	0.414458	0.630712	0.433644	1
E.coli	NM	S100	MRaabe_LW_091221_171221_Expl2_XL_Ecoli_NM_S100_bRP_rep1_1.raw_to_MRaabe_LW_091221_171221_Expl2_XL_Ecoli_NM_S100_bRP_rep1_DL.raw_mrgd_perc_0.0100_XLs	2	244208	35602.8	370.182	0.00924522	3	YKVPR	sp|P0A6M8|EFG_ECOLI	133	137	0.399465	370.181	G+C5H9N1	446.132	G	YkVPR	1	0.0716526	0.399465	0.879975	1
E.coli	NM	S100	MRaabe_LW_091221_171221_Expl2_XL_Ecoli_NM_S100_bRP_rep1_1.raw_to_MRaabe_LW_091221_171221_Expl2_XL_Ecoli_NM_S100_bRP_rep1_DL.raw_mrgd_perc_0.0100_XLs	2	245692	35787.3	613.774	0.000676105	2	MGANFLK	sp|P0A6M8|EFG_ECOLI	147	153	1.86318	613.773	G+C5H9N1	446.132	G	mGANFLK	0	1.16624	1.86318	0.533283	1
E.coli	NM	S100	MRaabe_LW_091221_171221_Expl2_XL_Ecoli_NM_S100_bRP_rep1_1.raw_to_MRaabe_LW_091221_171221_Expl2_XL_Ecoli_NM_S100_bRP_rep1_DL.raw_mrgd_perc_0.0100_XLs	2	246801	35924.1	511.527	5.97415e-06	3	MGANFLK	sp|P0A6M8|EFG_ECOLI	147	153	0.960934	511.526	GU+C5H9N1	752.157	G	mGANFLK	0	0.537065	0.960934	0.963004	1
E.coli	NM	S100	MRaabe_LW_091221_171221_Expl2_XL_Ecoli_NM_S100_bRP_rep1_1.raw_to_MRaabe_LW_091221_171221_Expl2_XL_Ecoli_NM_S100_bRP_rep1_DL.raw_mrgd_perc_0.0100_XLs	2	246879	35934.1	511.526	6.04478e-06	3	MGANFLK	sp|P0A6M8|EFG_ECOLI	147	153	0.173329	511.526	GU+C5H9N1	752.157	G	mGANFLK	0	1.56586	0.173329	0.921788	1
E.coli	NM	S100	MRaabe_LW_091221_171221_Expl2_XL_Ecoli_NM_S100_bRP_rep1_1.raw_to_MRaabe_LW_091221_171221_Expl2_XL_Ecoli_NM_S100_bRP_rep1_DL.raw_mrgd_perc_0.0100_XLs	2	246969	35945.7	511.526	6.24688e-06	3	MGANFLK	sp|P0A6M8|EFG_ECOLI	147	153	0.368822	511.526	GU+C5H9N1	752.157	G	mGANFLK	0	0.528999	0.368822	0.949022	1
E.coli	NM	S100	MRaabe_LW_091221_171221_Expl2_XL_Ecoli_NM_S100_bRP_rep1_1.raw_to_MRaabe_LW_091221_171221_Expl2_XL_Ecoli_NM_S100_bRP_rep1_DL.raw_mrgd_perc_0.0100_XLs	2	247046	35956.1	511.527	0.00158597	3	MGANFLK	sp|P0A6M8|EFG_ECOLI	147	153	0.662635	511.526	GU+C5H9N1	752.157	G	mGANFLK	0	1.48862	0.662635	0.904382	1
E.coli	NM	S100	MRaabe_LW_091221_171221_Expl2_XL_Ecoli_NM_S100_bRP_rep1_1.raw_to_MRaabe_LW_091221_171221_Expl2_XL_Ecoli_NM_S100_bRP_rep1_DL.raw_mrgd_perc_0.0100_XLs	2	266640	38954.8	693.821	6.20191e-06	2	IVQMHANK	sp|P0A6M8|EFG_ECOLI	363	370	0.18369	693.821	G+C5H9N1	446.132	G	IVQmHANK	3	1.75993	0.18369	1	1
E.coli	NM	S100	MRaabe_LW_091221_171221_Expl2_XL_Ecoli_NM_S100_bRP_rep1_1.raw_to_MRaabe_LW_091221_171221_Expl2_XL_Ecoli_NM_S100_bRP_rep1_DL.raw_mrgd_perc_0.0100_XLs	2	269970	39407.9	519.202	5.98454e-06	3	MGANFLK	sp|P0A6M8|EFG_ECOLI	147	153	0.146415	519.202	AG+C5H9N1	775.184	A	mGANFLK	0	0.271559	0.146415	0.306293	1
E.coli	NM	S100	MRaabe_LW_091221_171221_Expl2_XL_Ecoli_NM_S100_bRP_rep1_1.raw_to_MRaabe_LW_091221_171221_Expl2_XL_Ecoli_NM_S100_bRP_rep1_DL.raw_mrgd_perc_0.0100_XLs	2	270005	39412.8	758.788	6.20114e-06	2	MGANFLK	sp|P0A6M8|EFG_ECOLI	147	153	0.0280358	758.788	AU+C5H9N1	736.162	A	mGANFLK	0	0.888205	-0.0280358	0.837528	1
E.coli	NM	S100	MRaabe_LW_091221_171221_Expl2_XL_Ecoli_NM_S100_bRP_rep1_1.raw_to_MRaabe_LW_091221_171221_Expl2_XL_Ecoli_NM_S100_bRP_rep1_DL.raw_mrgd_perc_0.0100_XLs	2	270015	39414.1	746.782	0.000840635	2	MGANFLK	sp|P0A6M8|EFG_ECOLI	147	153	0.809838	746.783	CU+C5H9N1	712.151	C	mGANFLK	0	0.105755	-0.809838	1	1
E.coli	NM	S100	MRaabe_LW_091221_171221_Expl2_XL_Ecoli_NM_S100_bRP_rep1_1.raw_to_MRaabe_LW_091221_171221_Expl2_XL_Ecoli_NM_S100_bRP_rep1_DL.raw_mrgd_perc_0.0100_XLs	2	291830	42755.3	613.773	0.00457508	2	MGANFLK	sp|P0A6M8|EFG_ECOLI	147	153	0.523442	613.773	G+C5H9N1	446.132	G	mGANFLK	0	1.57868	-0.523442	0.581981	1
E.coli	NM	S100	MRaabe_LW_091221_171221_Expl2_XL_Ecoli_NM_S100_bRP_rep1_1.raw_to_MRaabe_LW_091221_171221_Expl2_XL_Ecoli_NM_S100_bRP_rep1_DL.raw_mrgd_perc_0.0100_XLs	2	3823	698.139	498.906	6.04968e-06	3	HIAMHVAASK	sp|P0A6P1|EFTS_ECOLI	168	177	0.546966	498.906	A+C5H9N1	430.137	A	HIAmHVAASK	3	0.630835	-0.546966	0.364631	1
E.coli	NM	S100	MRaabe_LW_091221_171221_Expl2_XL_Ecoli_NM_S100_bRP_rep1_1.raw_to_MRaabe_LW_091221_171221_Expl2_XL_Ecoli_NM_S100_bRP_rep1_DL.raw_mrgd_perc_0.0100_XLs	2	4546	792.238	541.912	0.00601254	3	EIAEKM(Oxidation)VEGR	sp|P0A6P1|EFTS_ECOLI	210	219	1.10102	541.911	G+C5H9N1	446.132	G	EIAEkMVEGR	4	0.310351	1.10102	0.554467	1
E.coli	NM	S100	MRaabe_LW_091221_171221_Expl2_XL_Ecoli_NM_S100_bRP_rep1_1.raw_to_MRaabe_LW_091221_171221_Expl2_XL_Ecoli_NM_S100_bRP_rep1_DL.raw_mrgd_perc_0.0100_XLs	2	10646	1524.55	685.979	4.16603e-06	3	EYQVQLDIAMQSGK	sp|P0A6P1|EFTS_ECOLI	194	207	1.07053	685.978	G+C5H9N1	446.132	G	EYQVQLDIAmQSGK	9	1.87153	1.07053	1	1
E.coli	NM	S100	MRaabe_LW_091221_171221_Expl2_XL_Ecoli_NM_S100_bRP_rep1_1.raw_to_MRaabe_LW_091221_171221_Expl2_XL_Ecoli_NM_S100_bRP_rep1_DL.raw_mrgd_perc_0.0100_XLs	2	10726	1534.55	685.979	4.03459e-06	3	EYQVQLDIAMQSGK	sp|P0A6P1|EFTS_ECOLI	194	207	1.2163	685.978	G+C5H9N1	446.132	G	EYQVQLDIAmQSGK	9	0.811325	1.2163	0.964475	1
E.coli	NM	S100	MRaabe_LW_091221_171221_Expl2_XL_Ecoli_NM_S100_bRP_rep1_1.raw_to_MRaabe_LW_091221_171221_Expl2_XL_Ecoli_NM_S100_bRP_rep1_DL.raw_mrgd_perc_0.0100_XLs	2	34857	4959.33	638.948	4.48363e-06	3	VETDFAAEVAAMSK	sp|P0A6P1|EFTS_ECOLI	268	281	0.0080466	638.948	G+C5H9N1	446.132	G	VETDFAAEVAAmSK	11	1.78867	0.0080466	1	1
E.coli	NM	S100	MRaabe_LW_091221_171221_Expl2_XL_Ecoli_NM_S100_bRP_rep1_1.raw_to_MRaabe_LW_091221_171221_Expl2_XL_Ecoli_NM_S100_bRP_rep1_DL.raw_mrgd_perc_0.0100_XLs	2	34931	4968.97	633.616	5.1099e-06	3	VETDFAAEVAAMSK	sp|P0A6P1|EFTS_ECOLI	268	281	0.510589	633.617	A+C5H9N1	430.137	A	VETDFAAEVAAmSK	11	2.1309	-0.510589	0.862953	1
E.coli	NM	S100	MRaabe_LW_091221_171221_Expl2_XL_Ecoli_NM_S100_bRP_rep1_1.raw_to_MRaabe_LW_091221_171221_Expl2_XL_Ecoli_NM_S100_bRP_rep1_DL.raw_mrgd_perc_0.0100_XLs	2	35122	4994.62	735.296	5.52899e-06	3	VETDFAAEVAAMSK	sp|P0A6P1|EFTS_ECOLI	268	281	1.94731	735.297	AC+C5H9N1	735.178	A	VETDFAAEVAAmSK	11	0.129754	-1.94731	0.276909	1
E.coli	NM	S100	MRaabe_LW_091221_171221_Expl2_XL_Ecoli_NM_S100_bRP_rep1_1.raw_to_MRaabe_LW_091221_171221_Expl2_XL_Ecoli_NM_S100_bRP_rep1_DL.raw_mrgd_perc_0.0100_XLs	2	35221	5007.55	743.3	4.78122e-06	3	VETDFAAEVAAMSK	sp|P0A6P1|EFTS_ECOLI	268	281	0.84822	743.301	AA+C5H9N1	759.189	A	VETDFAAEVAAmSK	11	0.137455	-0.84822	0.936793	1
E.coli	NM	S100	MRaabe_LW_091221_171221_Expl2_XL_Ecoli_NM_S100_bRP_rep1_1.raw_to_MRaabe_LW_091221_171221_Expl2_XL_Ecoli_NM_S100_bRP_rep1_DL.raw_mrgd_perc_0.0100_XLs	2	35307	5019.09	743.299	6.08532e-06	3	VETDFAAEVAAMSK	sp|P0A6P1|EFTS_ECOLI	268	281	2.8581	743.301	AA+C5H9N1	759.189	A	VETDFAAEVAAmSK	11	0.120142	-2.8581	0.754008	1
E.coli	NM	S100	MRaabe_LW_091221_171221_Expl2_XL_Ecoli_NM_S100_bRP_rep1_1.raw_to_MRaabe_LW_091221_171221_Expl2_XL_Ecoli_NM_S100_bRP_rep1_DL.raw_mrgd_perc_0.0100_XLs	2	52362	7635.48	755.852	5.02928e-06	2	HIAMHVAASK	sp|P0A6P1|EFTS_ECOLI	168	177	0.520134	755.853	G+C5H9N1	446.132	G	HIAmHVAASK	3	1.77209	-0.520134	0.946411	1
E.coli	NM	S100	MRaabe_LW_091221_171221_Expl2_XL_Ecoli_NM_S100_bRP_rep1_1.raw_to_MRaabe_LW_091221_171221_Expl2_XL_Ecoli_NM_S100_bRP_rep1_DL.raw_mrgd_perc_0.0100_XLs	2	52416	7643.18	608.59	5.61221e-06	3	HIAMHVAASK	sp|P0A6P1|EFTS_ECOLI	168	177	0.303168	608.59	AA+C5H9N1	759.189	A	HIAmHVAASK	3	0.458284	0.303168	0.603774	1
E.coli	NM	S100	MRaabe_LW_091221_171221_Expl2_XL_Ecoli_NM_S100_bRP_rep1_1.raw_to_MRaabe_LW_091221_171221_Expl2_XL_Ecoli_NM_S100_bRP_rep1_DL.raw_mrgd_perc_0.0100_XLs	2	52431	7645.26	504.238	4.75672e-06	3	HIAMHVAASK	sp|P0A6P1|EFTS_ECOLI	168	177	0.60118	504.238	G+C5H9N1	446.132	G	HIAmHVAASK	3	1.6659	0.60118	0.811505	1
E.coli	NM	S100	MRaabe_LW_091221_171221_Expl2_XL_Ecoli_NM_S100_bRP_rep1_1.raw_to_MRaabe_LW_091221_171221_Expl2_XL_Ecoli_NM_S100_bRP_rep1_DL.raw_mrgd_perc_0.0100_XLs	2	52518	7657.29	504.238	6.34919e-06	3	HIAMHVAASK	sp|P0A6P1|EFTS_ECOLI	168	177	0.782746	504.238	G+C5H9N1	446.132	G	HIAmHVAASK	3	0.0713157	0.782746	0.431466	1
E.coli	NM	S100	MRaabe_LW_091221_171221_Expl2_XL_Ecoli_NM_S100_bRP_rep1_1.raw_to_MRaabe_LW_091221_171221_Expl2_XL_Ecoli_NM_S100_bRP_rep1_DL.raw_mrgd_perc_0.0100_XLs	2	58548	8436.55	638.949	5.02678e-06	3	VETDFAAEVAAMSK	sp|P0A6P1|EFTS_ECOLI	268	281	0.94709	638.948	G+C5H9N1	446.132	G	VETDFAAEVAAmSK	11	1.72129	0.94709	1	1
E.coli	NM	S100	MRaabe_LW_091221_171221_Expl2_XL_Ecoli_NM_S100_bRP_rep1_1.raw_to_MRaabe_LW_091221_171221_Expl2_XL_Ecoli_NM_S100_bRP_rep1_DL.raw_mrgd_perc_0.0100_XLs	2	58592	8442.55	633.616	4.12771e-06	3	VETDFAAEVAAMSK	sp|P0A6P1|EFTS_ECOLI	268	281	0.247035	633.617	A+C5H9N1	430.137	A	VETDFAAEVAAmSK	11	1.96584	-0.247035	0.964998	1
E.coli	NM	S100	MRaabe_LW_091221_171221_Expl2_XL_Ecoli_NM_S100_bRP_rep1_1.raw_to_MRaabe_LW_091221_171221_Expl2_XL_Ecoli_NM_S100_bRP_rep1_DL.raw_mrgd_perc_0.0100_XLs	2	58668	8452.91	633.617	4.47231e-06	3	VETDFAAEVAAMSK	sp|P0A6P1|EFTS_ECOLI	268	281	0.384262	633.617	A+C5H9N1	430.137	A	VETDFAAEVAAmSK	11	1.99428	0.384262	0.957125	1
E.coli	NM	S100	MRaabe_LW_091221_171221_Expl2_XL_Ecoli_NM_S100_bRP_rep1_1.raw_to_MRaabe_LW_091221_171221_Expl2_XL_Ecoli_NM_S100_bRP_rep1_DL.raw_mrgd_perc_0.0100_XLs	2	75667	11116.9	504.238	4.52555e-06	3	HIAMHVAASK	sp|P0A6P1|EFTS_ECOLI	168	177	1.32745	504.238	G+C5H9N1	446.132	G	HIAmHVAASK	3	1.62889	1.32745	0.90849	1
E.coli	NM	S100	MRaabe_LW_091221_171221_Expl2_XL_Ecoli_NM_S100_bRP_rep1_1.raw_to_MRaabe_LW_091221_171221_Expl2_XL_Ecoli_NM_S100_bRP_rep1_DL.raw_mrgd_perc_0.0100_XLs	2	80141	11688.9	503.578	6.01215e-06	3	MAEITASLVK	sp|P0A6P1|EFTS_ECOLI	1	10	0.252856	503.577	G+C5H9N1	446.132	G	mAEITASLVK	0	0.623984	0.252856	0.961221	1
E.coli	NM	S100	MRaabe_LW_091221_171221_Expl2_XL_Ecoli_NM_S100_bRP_rep1_1.raw_to_MRaabe_LW_091221_171221_Expl2_XL_Ecoli_NM_S100_bRP_rep1_DL.raw_mrgd_perc_0.0100_XLs	2	82293	11965.4	774.324	0.00972354	3	EYQVQLDIAMQSGK	sp|P0A6P1|EFTS_ECOLI	194	207	0.17404	774.323	CC+C5H9N1	711.167	C	EYQVQLDIAmQSGK	9	0.231385	0.17404	0	1
E.coli	NM	S100	MRaabe_LW_091221_171221_Expl2_XL_Ecoli_NM_S100_bRP_rep1_1.raw_to_MRaabe_LW_091221_171221_Expl2_XL_Ecoli_NM_S100_bRP_rep1_DL.raw_mrgd_perc_0.0100_XLs	2	82311	11967.9	782.328	4.5456e-06	3	EYQVQLDIAMQSGK	sp|P0A6P1|EFTS_ECOLI	194	207	0.949816	782.327	AC+C5H9N1	735.178	A	EYQVQLDIAmQSGK	9	1.29836	0.949816	1	1
E.coli	NM	S100	MRaabe_LW_091221_171221_Expl2_XL_Ecoli_NM_S100_bRP_rep1_1.raw_to_MRaabe_LW_091221_171221_Expl2_XL_Ecoli_NM_S100_bRP_rep1_DL.raw_mrgd_perc_0.0100_XLs	2	82335	11971	685.978	4.20671e-06	3	EYQVQLDIAMQSGK	sp|P0A6P1|EFTS_ECOLI	194	207	0.582137	685.978	G+C5H9N1	446.132	G	EYQVQLDIAmQSGK	9	1.1567	-0.582137	0.367924	1
E.coli	NM	S100	MRaabe_LW_091221_171221_Expl2_XL_Ecoli_NM_S100_bRP_rep1_1.raw_to_MRaabe_LW_091221_171221_Expl2_XL_Ecoli_NM_S100_bRP_rep1_DL.raw_mrgd_perc_0.0100_XLs	2	82410	11981	685.978	4.37944e-06	3	EYQVQLDIAMQSGK	sp|P0A6P1|EFTS_ECOLI	194	207	0.315211	685.978	G+C5H9N1	446.132	G	EYQVQLDIAmQSGK	9	1.76912	-0.315211	0.863129	1
E.coli	NM	S100	MRaabe_LW_091221_171221_Expl2_XL_Ecoli_NM_S100_bRP_rep1_1.raw_to_MRaabe_LW_091221_171221_Expl2_XL_Ecoli_NM_S100_bRP_rep1_DL.raw_mrgd_perc_0.0100_XLs	2	82522	11995.9	633.617	4.38519e-06	3	VETDFAAEVAAMSK	sp|P0A6P1|EFTS_ECOLI	268	281	0.857734	633.617	A+C5H9N1	430.137	A	VETDFAAEVAAmSK	11	0.535179	0.857734	0.624364	1
E.coli	NM	S100	MRaabe_LW_091221_171221_Expl2_XL_Ecoli_NM_S100_bRP_rep1_1.raw_to_MRaabe_LW_091221_171221_Expl2_XL_Ecoli_NM_S100_bRP_rep1_DL.raw_mrgd_perc_0.0100_XLs	2	83264	12094.9	795.661	0.00287559	3	EYQVQLDIAMQSGK	sp|P0A6P1|EFTS_ECOLI	194	207	1.61465	795.663	AG+C5H9N1	775.184	A	EYQVQLDIAmQSGK	9	1.1115	-1.61465	0.805029	1
E.coli	NM	S100	MRaabe_LW_091221_171221_Expl2_XL_Ecoli_NM_S100_bRP_rep1_1.raw_to_MRaabe_LW_091221_171221_Expl2_XL_Ecoli_NM_S100_bRP_rep1_DL.raw_mrgd_perc_0.0100_XLs	2	83267	12095.3	774.651	4.83448e-06	3	EYQVQLDIAMQSGK	sp|P0A6P1|EFTS_ECOLI	194	207	1.05586	774.651	CU+C5H9N1	712.151	C	EYQVQLDIAmQSGK	9	0.297774	-1.05586	0.767423	1
E.coli	NM	S100	MRaabe_LW_091221_171221_Expl2_XL_Ecoli_NM_S100_bRP_rep1_1.raw_to_MRaabe_LW_091221_171221_Expl2_XL_Ecoli_NM_S100_bRP_rep1_DL.raw_mrgd_perc_0.0100_XLs	2	83387	12111.6	782.655	5.29528e-06	3	EYQVQLDIAMQSGK	sp|P0A6P1|EFTS_ECOLI	194	207	0.462855	782.655	AU+C5H9N1	736.162	A	EYQVQLDIAmQSGK	9	1.2248	-0.462855	0.676404	1
E.coli	NM	S100	MRaabe_LW_091221_171221_Expl2_XL_Ecoli_NM_S100_bRP_rep1_1.raw_to_MRaabe_LW_091221_171221_Expl2_XL_Ecoli_NM_S100_bRP_rep1_DL.raw_mrgd_perc_0.0100_XLs	2	104901	15311.1	571.023	3.81796e-06	4	EYQVQLDIAMQSGKPK	sp|P0A6P1|EFTS_ECOLI	194	209	1.18165	571.023	G+C5H9N1	446.132	G	EYQVQLDIAmQSGKPK	9	1.83685	1.18165	0.703599	1
E.coli	NM	S100	MRaabe_LW_091221_171221_Expl2_XL_Ecoli_NM_S100_bRP_rep1_1.raw_to_MRaabe_LW_091221_171221_Expl2_XL_Ecoli_NM_S100_bRP_rep1_DL.raw_mrgd_perc_0.0100_XLs	2	104994	15323.4	761.028	4.23123e-06	3	EYQVQLDIAMQSGKPK	sp|P0A6P1|EFTS_ECOLI	194	209	0.120656	761.028	G+C5H9N1	446.132	G	EYQVQLDIAmQSGKPK	9	1.79559	0.120656	1	1
E.coli	NM	S100	MRaabe_LW_091221_171221_Expl2_XL_Ecoli_NM_S100_bRP_rep1_1.raw_to_MRaabe_LW_091221_171221_Expl2_XL_Ecoli_NM_S100_bRP_rep1_DL.raw_mrgd_perc_0.0100_XLs	2	202332	29397.2	740.957	3.90237e-06	3	VETDFAAEVAAMSK	sp|P0A6P1|EFTS_ECOLI	268	281	0.0050359	740.957	GU+C5H9N1	752.157	G	VETDFAAEVAAmSK	11	1.80294	-0.0050359	1	1
E.coli	NM	S100	MRaabe_LW_091221_171221_Expl2_XL_Ecoli_NM_S100_bRP_rep1_1.raw_to_MRaabe_LW_091221_171221_Expl2_XL_Ecoli_NM_S100_bRP_rep1_DL.raw_mrgd_perc_0.0100_XLs	2	202523	29423.1	740.957	3.43301e-06	3	VETDFAAEVAAMSK	sp|P0A6P1|EFTS_ECOLI	268	281	0.0402258	740.957	GU+C5H9N1	752.157	G	VETDFAAEVAAmSK	11	1.76684	-0.0402258	0.872815	1
E.coli	NM	S100	MRaabe_LW_091221_171221_Expl2_XL_Ecoli_NM_S100_bRP_rep1_1.raw_to_MRaabe_LW_091221_171221_Expl2_XL_Ecoli_NM_S100_bRP_rep1_DL.raw_mrgd_perc_0.0100_XLs	2	225633	32770.8	638.949	4.37133e-06	3	VETDFAAEVAAMSK	sp|P0A6P1|EFTS_ECOLI	268	281	0.94709	638.948	G+C5H9N1	446.132	G	VETDFAAEVAAmSK	11	1.85975	0.94709	0.946376	1
E.coli	NM	S100	MRaabe_LW_091221_171221_Expl2_XL_Ecoli_NM_S100_bRP_rep1_1.raw_to_MRaabe_LW_091221_171221_Expl2_XL_Ecoli_NM_S100_bRP_rep1_DL.raw_mrgd_perc_0.0100_XLs	2	225716	32781.8	638.948	4.18658e-06	3	VETDFAAEVAAMSK	sp|P0A6P1|EFTS_ECOLI	268	281	0.164554	638.948	G+C5H9N1	446.132	G	VETDFAAEVAAmSK	11	1.27047	0.164554	0.727738	1
E.coli	NM	S100	MRaabe_LW_091221_171221_Expl2_XL_Ecoli_NM_S100_bRP_rep1_1.raw_to_MRaabe_LW_091221_171221_Expl2_XL_Ecoli_NM_S100_bRP_rep1_DL.raw_mrgd_perc_0.0100_XLs	2	225800	32793	638.949	3.99665e-06	3	VETDFAAEVAAMSK	sp|P0A6P1|EFTS_ECOLI	268	281	0.634075	638.948	G+C5H9N1	446.132	G	VETDFAAEVAAmSK	11	1.78436	0.634075	0.901297	1
E.coli	NM	S100	MRaabe_LW_091221_171221_Expl2_XL_Ecoli_NM_S100_bRP_rep1_1.raw_to_MRaabe_LW_091221_171221_Expl2_XL_Ecoli_NM_S100_bRP_rep1_DL.raw_mrgd_perc_0.0100_XLs	2	225884	32803.9	638.949	4.5088e-06	3	VETDFAAEVAAMSK	sp|P0A6P1|EFTS_ECOLI	268	281	0.586237	638.948	G+C5H9N1	446.132	G	VETDFAAEVAAmSK	11	1.6129	0.586237	0.82784	1
E.coli	NM	S100	MRaabe_LW_091221_171221_Expl2_XL_Ecoli_NM_S100_bRP_rep1_1.raw_to_MRaabe_LW_091221_171221_Expl2_XL_Ecoli_NM_S100_bRP_rep1_DL.raw_mrgd_perc_0.0100_XLs	2	226004	32820	638.949	4.94155e-06	3	VETDFAAEVAAMSK	sp|P0A6P1|EFTS_ECOLI	268	281	0.94709	638.948	G+C5H9N1	446.132	G	VETDFAAEVAAmSK	11	1.17358	0.94709	0.555418	1
E.coli	NM	S100	MRaabe_LW_091221_171221_Expl2_XL_Ecoli_NM_S100_bRP_rep1_1.raw_to_MRaabe_LW_091221_171221_Expl2_XL_Ecoli_NM_S100_bRP_rep1_DL.raw_mrgd_perc_0.0100_XLs	2	226112	32834.5	638.948	0.00052888	3	VETDFAAEVAAMSK	sp|P0A6P1|EFTS_ECOLI	268	281	0.930997	638.948	G+C5H9N1	446.132	G	VETDFAAEVAAmSK	11	1.10416	-0.930997	0.355202	1
E.coli	NM	S100	MRaabe_LW_091221_171221_Expl2_XL_Ecoli_NM_S100_bRP_rep1_1.raw_to_MRaabe_LW_091221_171221_Expl2_XL_Ecoli_NM_S100_bRP_rep1_DL.raw_mrgd_perc_0.0100_XLs	2	226444	32880	740.956	3.2991e-06	3	VETDFAAEVAAMSK	sp|P0A6P1|EFTS_ECOLI	268	281	0.445108	740.957	GU+C5H9N1	752.157	G	VETDFAAEVAAmSK	11	0.828245	-0.445108	0.816006	1
E.coli	NM	S100	MRaabe_LW_091221_171221_Expl2_XL_Ecoli_NM_S100_bRP_rep1_1.raw_to_MRaabe_LW_091221_171221_Expl2_XL_Ecoli_NM_S100_bRP_rep1_DL.raw_mrgd_perc_0.0100_XLs	2	226640	32906.5	740.956	3.04185e-06	3	VETDFAAEVAAMSK	sp|P0A6P1|EFTS_ECOLI	268	281	0.580068	740.957	GU+C5H9N1	752.157	G	VETDFAAEVAAmSK	11	1.83753	-0.580068	1	1
E.coli	NM	S100	MRaabe_LW_091221_171221_Expl2_XL_Ecoli_NM_S100_bRP_rep1_1.raw_to_MRaabe_LW_091221_171221_Expl2_XL_Ecoli_NM_S100_bRP_rep1_DL.raw_mrgd_perc_0.0100_XLs	2	226758	32922.7	735.624	0.000190474	3	VETDFAAEVAAMSK	sp|P0A6P1|EFTS_ECOLI	268	281	1.75561	735.625	AU+C5H9N1	736.162	A	VETDFAAEVAAmSK	11	0.836301	-1.75561	1	1
E.coli	NM	S100	MRaabe_LW_091221_171221_Expl2_XL_Ecoli_NM_S100_bRP_rep1_1.raw_to_MRaabe_LW_091221_171221_Expl2_XL_Ecoli_NM_S100_bRP_rep1_DL.raw_mrgd_perc_0.0100_XLs	2	226839	32933.8	735.624	5.69997e-06	3	VETDFAAEVAAMSK	sp|P0A6P1|EFTS_ECOLI	268	281	1.61967	735.625	AU+C5H9N1	736.162	A	VETDFAAEVAAmSK	11	1.1578	-1.61967	0.844172	1
E.coli	NM	S100	MRaabe_LW_091221_171221_Expl2_XL_Ecoli_NM_S100_bRP_rep1_1.raw_to_MRaabe_LW_091221_171221_Expl2_XL_Ecoli_NM_S100_bRP_rep1_DL.raw_mrgd_perc_0.0100_XLs	2	226916	32944.4	735.624	5.13564e-06	3	VETDFAAEVAAMSK	sp|P0A6P1|EFTS_ECOLI	268	281	1.20296	735.625	AU+C5H9N1	736.162	A	VETDFAAEVAAmSK	11	1.2099	-1.20296	0.657795	1
E.coli	NM	S100	MRaabe_LW_091221_171221_Expl2_XL_Ecoli_NM_S100_bRP_rep1_1.raw_to_MRaabe_LW_091221_171221_Expl2_XL_Ecoli_NM_S100_bRP_rep1_DL.raw_mrgd_perc_0.0100_XLs	2	249388	36258.8	638.948	0.00326318	3	VETDFAAEVAAMSK	sp|P0A6P1|EFTS_ECOLI	268	281	0.164554	638.948	G+C5H9N1	446.132	G	VETDFAAEVAAmSK	11	1.94711	0.164554	0.232055	1
E.coli	NM	S100	MRaabe_LW_091221_171221_Expl2_XL_Ecoli_NM_S100_bRP_rep1_1.raw_to_MRaabe_LW_091221_171221_Expl2_XL_Ecoli_NM_S100_bRP_rep1_DL.raw_mrgd_perc_0.0100_XLs	2	249504	36274.7	638.948	3.22653e-06	3	VETDFAAEVAAMSK	sp|P0A6P1|EFTS_ECOLI	268	281	0.0080466	638.948	G+C5H9N1	446.132	G	VETDFAAEVAAmSK	11	1.82529	0.0080466	1	1
E.coli	NM	S100	MRaabe_LW_091221_171221_Expl2_XL_Ecoli_NM_S100_bRP_rep1_1.raw_to_MRaabe_LW_091221_171221_Expl2_XL_Ecoli_NM_S100_bRP_rep1_DL.raw_mrgd_perc_0.0100_XLs	2	249557	36281.9	735.297	3.53132e-06	3	VETDFAAEVAAMSK	sp|P0A6P1|EFTS_ECOLI	268	281	0.453177	735.297	AC+C5H9N1	735.178	A	VETDFAAEVAAmSK	11	0.51644	-0.453177	0.304322	1
E.coli	NM	S100	MRaabe_LW_091221_171221_Expl2_XL_Ecoli_NM_S100_bRP_rep1_1.raw_to_MRaabe_LW_091221_171221_Expl2_XL_Ecoli_NM_S100_bRP_rep1_DL.raw_mrgd_perc_0.0100_XLs	2	249588	36286.2	638.948	4.2665e-06	3	VETDFAAEVAAMSK	sp|P0A6P1|EFTS_ECOLI	268	281	0.273483	638.948	G+C5H9N1	446.132	G	VETDFAAEVAAmSK	11	1.91126	-0.273483	1	1
E.coli	NM	S100	MRaabe_LW_091221_171221_Expl2_XL_Ecoli_NM_S100_bRP_rep1_1.raw_to_MRaabe_LW_091221_171221_Expl2_XL_Ecoli_NM_S100_bRP_rep1_DL.raw_mrgd_perc_0.0100_XLs	2	249677	36298.4	638.949	4.77807e-06	3	VETDFAAEVAAMSK	sp|P0A6P1|EFTS_ECOLI	268	281	0.477568	638.948	G+C5H9N1	446.132	G	VETDFAAEVAAmSK	11	1.85727	0.477568	1	1
E.coli	NM	S100	MRaabe_LW_091221_171221_Expl2_XL_Ecoli_NM_S100_bRP_rep1_1.raw_to_MRaabe_LW_091221_171221_Expl2_XL_Ecoli_NM_S100_bRP_rep1_DL.raw_mrgd_perc_0.0100_XLs	2	249764	36310.3	638.948	5.66316e-06	3	VETDFAAEVAAMSK	sp|P0A6P1|EFTS_ECOLI	268	281	1.1332	638.948	G+C5H9N1	446.132	G	VETDFAAEVAAmSK	11	1.91159	-1.1332	0.706153	1
E.coli	NM	S100	MRaabe_LW_091221_171221_Expl2_XL_Ecoli_NM_S100_bRP_rep1_1.raw_to_MRaabe_LW_091221_171221_Expl2_XL_Ecoli_NM_S100_bRP_rep1_DL.raw_mrgd_perc_0.0100_XLs	2	268712	39239.8	530.266	4.9296e-06	3	KAGNVAADGVIK	sp|P0A6P1|EFTS_ECOLI	52	63	0.0957661	530.266	G+C5H9N1	446.132	G	KaGNVAADGVIK	1	2.24523	-0.0957661	0.874646	1
E.coli	NM	S100	MRaabe_LW_091221_171221_Expl2_XL_Ecoli_NM_S100_bRP_rep1_1.raw_to_MRaabe_LW_091221_171221_Expl2_XL_Ecoli_NM_S100_bRP_rep1_DL.raw_mrgd_perc_0.0100_XLs	2	272522	39756.9	638.949	5.37917e-06	3	VETDFAAEVAAMSK	sp|P0A6P1|EFTS_ECOLI	268	281	0.790583	638.948	G+C5H9N1	446.132	G	VETDFAAEVAAmSK	11	1.82286	0.790583	1	1
E.coli	NM	S100	MRaabe_LW_091221_171221_Expl2_XL_Ecoli_NM_S100_bRP_rep1_1.raw_to_MRaabe_LW_091221_171221_Expl2_XL_Ecoli_NM_S100_bRP_rep1_DL.raw_mrgd_perc_0.0100_XLs	2	272699	39781.5	638.948	6.27471e-06	3	VETDFAAEVAAMSK	sp|P0A6P1|EFTS_ECOLI	268	281	0.204139	638.948	G+C5H9N1	446.132	G	VETDFAAEVAAmSK	11	2.03185	0.204139	1	1
E.coli	NM	S100	MRaabe_LW_091221_171221_Expl2_XL_Ecoli_NM_S100_bRP_rep1_1.raw_to_MRaabe_LW_091221_171221_Expl2_XL_Ecoli_NM_S100_bRP_rep1_DL.raw_mrgd_perc_0.0100_XLs	2	7453	1139.87	507.568	5.81471e-06	3	SLDVMGSPIR	sp|P0A6P5|DER_ECOLI	445	454	1.37662	507.569	G+C5H9N1	446.132	G	SLDVmGSPIR	4	0.581775	-1.37662	0.72575	1
E.coli	NM	S100	MRaabe_LW_091221_171221_Expl2_XL_Ecoli_NM_S100_bRP_rep1_1.raw_to_MRaabe_LW_091221_171221_Expl2_XL_Ecoli_NM_S100_bRP_rep1_DL.raw_mrgd_perc_0.0100_XLs	2	7579	1154.43	507.568	5.93858e-06	3	SLDVMGSPIR	sp|P0A6P5|DER_ECOLI	445	454	1.49687	507.569	G+C5H9N1	446.132	G	SLDVmGSPIR	4	0.450984	-1.49687	0.662638	1
E.coli	NM	S100	MRaabe_LW_091221_171221_Expl2_XL_Ecoli_NM_S100_bRP_rep1_1.raw_to_MRaabe_LW_091221_171221_Expl2_XL_Ecoli_NM_S100_bRP_rep1_DL.raw_mrgd_perc_0.0100_XLs	2	29142	4225	437.536	5.80254e-06	3	VGTSMLTR	sp|P0A6P5|DER_ECOLI	379	386	0.293938	437.536	G+C5H9N1	446.132	G	VGTSmLTR	4	0.565446	0.293938	0.860284	1
E.coli	NM	S100	MRaabe_LW_091221_171221_Expl2_XL_Ecoli_NM_S100_bRP_rep1_1.raw_to_MRaabe_LW_091221_171221_Expl2_XL_Ecoli_NM_S100_bRP_rep1_DL.raw_mrgd_perc_0.0100_XLs	2	30626	4419.52	561.923	5.41027e-06	3	VVVYDMPGTTR	sp|P0A6P5|DER_ECOLI	228	238	0.341464	561.924	G+C5H9N1	446.132	G	VVVYDmPGTTR	5	1.1348	-0.341464	1	1
E.coli	NM	S100	MRaabe_LW_091221_171221_Expl2_XL_Ecoli_NM_S100_bRP_rep1_1.raw_to_MRaabe_LW_091221_171221_Expl2_XL_Ecoli_NM_S100_bRP_rep1_DL.raw_mrgd_perc_0.0100_XLs	2	30686	4427.04	561.924	0.003912	3	VVVYDMPGTTR	sp|P0A6P5|DER_ECOLI	228	238	1.36723	561.924	G+C5H9N1	446.132	G	VVVYDmPGTTR	5	1.48079	1.36723	0.714571	1
E.coli	NM	S100	MRaabe_LW_091221_171221_Expl2_XL_Ecoli_NM_S100_bRP_rep1_1.raw_to_MRaabe_LW_091221_171221_Expl2_XL_Ecoli_NM_S100_bRP_rep1_DL.raw_mrgd_perc_0.0100_XLs	2	54321	7896.87	561.923	5.83828e-06	3	VVVYDMPGTTR	sp|P0A6P5|DER_ECOLI	228	238	0.558701	561.924	G+C5H9N1	446.132	G	VVVYDmPGTTR	5	1.06582	-0.558701	0.951932	1
E.coli	NM	S100	MRaabe_LW_091221_171221_Expl2_XL_Ecoli_NM_S100_bRP_rep1_1.raw_to_MRaabe_LW_091221_171221_Expl2_XL_Ecoli_NM_S100_bRP_rep1_DL.raw_mrgd_perc_0.0100_XLs	2	243965	35570.8	503.23	5.95625e-06	3	NTLTPTQMR	sp|P0A6P5|DER_ECOLI	469	477	1.24956	503.229	G+C5H9N1	446.132	G	NTLTPTQmR	7	1.59137	1.24956	0.853957	1
E.coli	NM	S100	MRaabe_LW_091221_171221_Expl2_XL_Ecoli_NM_S100_bRP_rep1_1.raw_to_MRaabe_LW_091221_171221_Expl2_XL_Ecoli_NM_S100_bRP_rep1_DL.raw_mrgd_perc_0.0100_XLs	2	204644	29716.5	863.017	5.10563e-06	3	LDTWFSEMQPVEETQDGE	sp|P0A6P7|ENGB_ECOLI	193	210	1.76721	863.016	G+C5H9N1	446.132	G	LDTWFSEmQPVEETQDGE	7	1.8126	1.76721	0.923763	1
E.coli	NM	S100	MRaabe_LW_091221_171221_Expl2_XL_Ecoli_NM_S100_bRP_rep1_1.raw_to_MRaabe_LW_091221_171221_Expl2_XL_Ecoli_NM_S100_bRP_rep1_DL.raw_mrgd_perc_0.0100_XLs	2	219654	32059.3	426.532	6.34476e-06	3	AQLNMVR	sp|P0A6P7|ENGB_ECOLI	157	163	0.0690496	426.532	G+C5H9N1	446.132	G	AQLNmVR	4	1.50454	0.0690496	1	1
E.coli	NM	S100	MRaabe_LW_091221_171221_Expl2_XL_Ecoli_NM_S100_bRP_rep1_1.raw_to_MRaabe_LW_091221_171221_Expl2_XL_Ecoli_NM_S100_bRP_rep1_DL.raw_mrgd_perc_0.0100_XLs	2	243744	35541.1	426.532	0.00158597	3	AQLNMVR	sp|P0A6P7|ENGB_ECOLI	157	163	0.227675	426.532	G+C5H9N1	446.132	G	AQLNmVR	4	1.4861	-0.227675	0.910429	1
E.coli	NM	S100	MRaabe_LW_091221_171221_Expl2_XL_Ecoli_NM_S100_bRP_rep1_1.raw_to_MRaabe_LW_091221_171221_Expl2_XL_Ecoli_NM_S100_bRP_rep1_DL.raw_mrgd_perc_0.0100_XLs	2	5033	852.728	664.273	5.08594e-06	3	MGSEVFHHLAK	sp|P0A6P9|ENO_ECOLI	185	195	0.0818087	664.273	AC+C5H9N1	735.178	A	mGSEVFHHLAK	0	1.25063	0.0818087	0.896159	1
E.coli	NM	S100	MRaabe_LW_091221_171221_Expl2_XL_Ecoli_NM_S100_bRP_rep1_1.raw_to_MRaabe_LW_091221_171221_Expl2_XL_Ecoli_NM_S100_bRP_rep1_DL.raw_mrgd_perc_0.0100_XLs	2	5877	953.765	430.194	5.27613e-06	4	M(Oxidation)GSEVFHHLAK	sp|P0A6P9|ENO_ECOLI	185	195	1.62169	430.193	G+C5H9N1	446.132	G	MGSEVFHhLAK	7	0.485597	1.62169	0.957841	1
E.coli	NM	S100	MRaabe_LW_091221_171221_Expl2_XL_Ecoli_NM_S100_bRP_rep1_1.raw_to_MRaabe_LW_091221_171221_Expl2_XL_Ecoli_NM_S100_bRP_rep1_DL.raw_mrgd_perc_0.0100_XLs	2	5963	964.418	430.194	5.13279e-06	4	M(Oxidation)GSEVFHHLAK	sp|P0A6P9|ENO_ECOLI	185	195	1.12511	430.193	G+C5H9N1	446.132	G	MGSEvFHHLAK	4	0.43016	1.12511	0.490677	1
E.coli	NM	S100	MRaabe_LW_091221_171221_Expl2_XL_Ecoli_NM_S100_bRP_rep1_1.raw_to_MRaabe_LW_091221_171221_Expl2_XL_Ecoli_NM_S100_bRP_rep1_DL.raw_mrgd_perc_0.0100_XLs	2	77715	11388.1	661.601	0.000676155	3	M(Oxidation)GSEVFHHLAK	sp|P0A6P9|ENO_ECOLI	185	195	0.497863	661.6	CC+C5H9N1	711.167	C	mGSEVFHHLAK	0	0.346473	0.497863	1	1
E.coli	NM	S100	MRaabe_LW_091221_171221_Expl2_XL_Ecoli_NM_S100_bRP_rep1_1.raw_to_MRaabe_LW_091221_171221_Expl2_XL_Ecoli_NM_S100_bRP_rep1_DL.raw_mrgd_perc_0.0100_XLs	2	77802	11398.3	669.604	0.00019043	3	M(Oxidation)GSEVFHHLAK	sp|P0A6P9|ENO_ECOLI	185	195	0.0956637	669.604	AC+C5H9N1	735.178	A	mGSEVFHHLAK	0	0.0459746	0.0956637	0.842754	1
E.coli	NM	S100	MRaabe_LW_091221_171221_Expl2_XL_Ecoli_NM_S100_bRP_rep1_1.raw_to_MRaabe_LW_091221_171221_Expl2_XL_Ecoli_NM_S100_bRP_rep1_DL.raw_mrgd_perc_0.0100_XLs	2	78789	11523.3	669.932	6.22357e-06	3	M(Oxidation)GSEVFHHLAK	sp|P0A6P9|ENO_ECOLI	185	195	0.910126	669.932	AU+C5H9N1	736.162	A	mGSEVFHHLAK	0	0.552926	-0.910126	1	1
E.coli	NM	S100	MRaabe_LW_091221_171221_Expl2_XL_Ecoli_NM_S100_bRP_rep1_1.raw_to_MRaabe_LW_091221_171221_Expl2_XL_Ecoli_NM_S100_bRP_rep1_DL.raw_mrgd_perc_0.0100_XLs	2	78823	11527.7	682.94	0.000676111	3	M(Oxidation)GSEVFHHLAK	sp|P0A6P9|ENO_ECOLI	185	195	1.22023	682.94	AG+C5H9N1	775.184	A	mGSEVFHHLAK	0	0.219054	1.22023	0.767401	1
E.coli	NM	S100	MRaabe_LW_091221_171221_Expl2_XL_Ecoli_NM_S100_bRP_rep1_1.raw_to_MRaabe_LW_091221_171221_Expl2_XL_Ecoli_NM_S100_bRP_rep1_DL.raw_mrgd_perc_0.0100_XLs	2	101459	14870	573.255	0.00984879	3	M(Oxidation)GSEVFHHLAK	sp|P0A6P9|ENO_ECOLI	185	195	0.14416	573.255	G+C5H9N1	446.132	G	mGSEVFHHLAK	0	0.545366	-0.14416	0.38884	1
E.coli	NM	S100	MRaabe_LW_091221_171221_Expl2_XL_Ecoli_NM_S100_bRP_rep1_1.raw_to_MRaabe_LW_091221_171221_Expl2_XL_Ecoli_NM_S100_bRP_rep1_DL.raw_mrgd_perc_0.0100_XLs	2	102753	15035.1	567.923	6.30656e-06	3	MGSEVFHHLAK	sp|P0A6P9|ENO_ECOLI	185	195	0.514949	567.924	G+C5H9N1	446.132	G	MGSEVFHhLAK	7	1.52322	-0.514949	0.768703	1
E.coli	NM	S100	MRaabe_LW_091221_171221_Expl2_XL_Ecoli_NM_S100_bRP_rep1_1.raw_to_MRaabe_LW_091221_171221_Expl2_XL_Ecoli_NM_S100_bRP_rep1_DL.raw_mrgd_perc_0.0100_XLs	2	125899	18350	573.256	0.000528873	3	M(Oxidation)GSEVFHHLAK	sp|P0A6P9|ENO_ECOLI	185	195	0.536063	573.255	G+C5H9N1	446.132	G	MGSEVFHhLAK	7	0.584036	0.536063	0.483991	1
E.coli	NM	S100	MRaabe_LW_091221_171221_Expl2_XL_Ecoli_NM_S100_bRP_rep1_1.raw_to_MRaabe_LW_091221_171221_Expl2_XL_Ecoli_NM_S100_bRP_rep1_DL.raw_mrgd_perc_0.0100_XLs	2	125980	18360.6	669.605	0.000528881	3	M(Oxidation)GSEVFHHLAK	sp|P0A6P9|ENO_ECOLI	185	195	0.824872	669.604	AC+C5H9N1	735.178	A	mGSEVFHHLAK	0	0.0884896	0.824872	0.787163	1
E.coli	NM	S100	MRaabe_LW_091221_171221_Expl2_XL_Ecoli_NM_S100_bRP_rep1_1.raw_to_MRaabe_LW_091221_171221_Expl2_XL_Ecoli_NM_S100_bRP_rep1_DL.raw_mrgd_perc_0.0100_XLs	2	126973	18487.5	669.932	0.00811951	3	M(Oxidation)GSEVFHHLAK	sp|P0A6P9|ENO_ECOLI	185	195	0.0901681	669.932	AU+C5H9N1	736.162	A	mGSEVFHHLAK	0	0.582405	-0.0901681	0.266272	1
E.coli	NM	S100	MRaabe_LW_091221_171221_Expl2_XL_Ecoli_NM_S100_bRP_rep1_1.raw_to_MRaabe_LW_091221_171221_Expl2_XL_Ecoli_NM_S100_bRP_rep1_DL.raw_mrgd_perc_0.0100_XLs	2	127199	18517.2	567.923	0.000528872	3	MGSEVFHHLAK	sp|P0A6P9|ENO_ECOLI	185	195	0.800047	567.924	G+C5H9N1	446.132	G	MGSEVFHhLAK	7	1.82575	-0.800047	0.654531	1
E.coli	NM	S100	MRaabe_LW_091221_171221_Expl2_XL_Ecoli_NM_S100_bRP_rep1_1.raw_to_MRaabe_LW_091221_171221_Expl2_XL_Ecoli_NM_S100_bRP_rep1_DL.raw_mrgd_perc_0.0100_XLs	2	150203	21794.1	432.555	0.00576941	3	FLGKGVTK	sp|P0A6P9|ENO_ECOLI	59	66	0.444804	432.555	G+C5H9N1	446.132	G	fLGKGVTK	0	0.389899	0.444804	0.817675	1
E.coli	NM	S100	MRaabe_LW_091221_171221_Expl2_XL_Ecoli_NM_S100_bRP_rep1_1.raw_to_MRaabe_LW_091221_171221_Expl2_XL_Ecoli_NM_S100_bRP_rep1_DL.raw_mrgd_perc_0.0100_XLs	2	150374	21817.8	573.256	0.00170506	3	M(Oxidation)GSEVFHHLAK	sp|P0A6P9|ENO_ECOLI	185	195	0.601138	573.255	G+C5H9N1	446.132	G	mGSEVFHHLAK	0	0.487477	0.601138	0.642417	1
E.coli	NM	S100	MRaabe_LW_091221_171221_Expl2_XL_Ecoli_NM_S100_bRP_rep1_1.raw_to_MRaabe_LW_091221_171221_Expl2_XL_Ecoli_NM_S100_bRP_rep1_DL.raw_mrgd_perc_0.0100_XLs	2	150561	21842.2	573.256	5.2932e-06	3	M(Oxidation)GSEVFHHLAK	sp|P0A6P9|ENO_ECOLI	185	195	0.710505	573.255	G+C5H9N1	446.132	G	MGSEVFHHLaK	9	0.530155	0.710505	0.727908	1
E.coli	NM	S100	MRaabe_LW_091221_171221_Expl2_XL_Ecoli_NM_S100_bRP_rep1_1.raw_to_MRaabe_LW_091221_171221_Expl2_XL_Ecoli_NM_S100_bRP_rep1_DL.raw_mrgd_perc_0.0100_XLs	2	150570	21843.3	573.255	5.39666e-06	3	M(Oxidation)GSEVFHHLAK	sp|P0A6P9|ENO_ECOLI	185	195	0.357102	573.255	G+C5H9N1	446.132	G	MGSEvFHHLAK	4	0.511342	-0.357102	0.781949	1
E.coli	NM	S100	MRaabe_LW_091221_171221_Expl2_XL_Ecoli_NM_S100_bRP_rep1_1.raw_to_MRaabe_LW_091221_171221_Expl2_XL_Ecoli_NM_S100_bRP_rep1_DL.raw_mrgd_perc_0.0100_XLs	2	151829	22010.6	426.195	5.24217e-06	4	MGSEVFHHLAK	sp|P0A6P9|ENO_ECOLI	185	195	0.730647	426.195	G+C5H9N1	446.132	G	MGSEVFHHLaK	9	1.70804	0.730647	0.856164	1
E.coli	NM	S100	MRaabe_LW_091221_171221_Expl2_XL_Ecoli_NM_S100_bRP_rep1_1.raw_to_MRaabe_LW_091221_171221_Expl2_XL_Ecoli_NM_S100_bRP_rep1_DL.raw_mrgd_perc_0.0100_XLs	2	173808	25273.5	432.555	0.00273077	3	FLGKGVTK	sp|P0A6P9|ENO_ECOLI	59	66	0.369285	432.555	G+C5H9N1	446.132	G	FLGKGvTK	5	0.0653665	0.369285	0.894289	1
E.coli	NM	S100	MRaabe_LW_091221_171221_Expl2_XL_Ecoli_NM_S100_bRP_rep1_1.raw_to_MRaabe_LW_091221_171221_Expl2_XL_Ecoli_NM_S100_bRP_rep1_DL.raw_mrgd_perc_0.0100_XLs	2	197024	28725.7	541.887	0.00551696	3	IEEALGEK	sp|P0A6P9|ENO_ECOLI	412	419	1.05521	541.887	AC+C5H9N1	735.178	A	IEEALGeK	6	0.0930838	1.05521	0.0770364	1
E.coli	NM	S100	MRaabe_LW_091221_171221_Expl2_XL_Ecoli_NM_S100_bRP_rep1_1.raw_to_MRaabe_LW_091221_171221_Expl2_XL_Ecoli_NM_S100_bRP_rep1_DL.raw_mrgd_perc_0.0100_XLs	2	198060	28849	566.261	5.74266e-06	3	DGKYVLAGEGNK	sp|P0A6P9|ENO_ECOLI	255	266	0.702698	566.261	G+C5H9N1	446.132	G	DGKYVLaGEGNK	6	0.049021	-0.702698	0.624296	1
E.coli	NM	S100	MRaabe_LW_091221_171221_Expl2_XL_Ecoli_NM_S100_bRP_rep1_1.raw_to_MRaabe_LW_091221_171221_Expl2_XL_Ecoli_NM_S100_bRP_rep1_DL.raw_mrgd_perc_0.0100_XLs	2	269038	39282.6	659.806	0.00326319	2	IEEALGEK	sp|P0A6P9|ENO_ECOLI	412	419	0.33553	659.806	A+C5H9N1	430.137	A	IEEaLGEK	3	0.0150241	0.33553	0.8169	1
E.coli	NM	S100	MRaabe_LW_091221_171221_Expl2_XL_Ecoli_NM_S100_bRP_rep1_1.raw_to_MRaabe_LW_091221_171221_Expl2_XL_Ecoli_NM_S100_bRP_rep1_DL.raw_mrgd_perc_0.0100_XLs	2	270010	39413.5	415.568	0.00019047	3	IVKIIGR	sp|P0A6P9|ENO_ECOLI	4	10	0.746388	415.567	G+C5H9N1	446.132	G	IVkIIGR	2	0.535208	0.746388	0.867757	1
E.coli	NM	S100	MRaabe_LW_091221_171221_Expl2_XL_Ecoli_NM_S100_bRP_rep1_1.raw_to_MRaabe_LW_091221_171221_Expl2_XL_Ecoli_NM_S100_bRP_rep1_DL.raw_mrgd_perc_0.0100_XLs	2	55805	8083.12	754.811	0.000361451	2	ALGVGEVK	sp|P0A6Q3|FABA_ECOLI	106	113	2.43489	754.813	AU+C5H9N1	736.162	A	ALGVgEVK	4	1.2148	-2.43489	1	1
E.coli	NM	S100	MRaabe_LW_091221_171221_Expl2_XL_Ecoli_NM_S100_bRP_rep1_1.raw_to_MRaabe_LW_091221_171221_Expl2_XL_Ecoli_NM_S100_bRP_rep1_DL.raw_mrgd_perc_0.0100_XLs	2	149348	21680.6	469.883	6.07308e-06	3	AIEMAGIEK	sp|P0A6R0|FABH_ECOLI	62	70	0.838849	469.883	G+C5H9N1	446.132	G	AIEmAGIEK	3	1.56161	0.838849	1	1
E.coli	NM	S100	MRaabe_LW_091221_171221_Expl2_XL_Ecoli_NM_S100_bRP_rep1_1.raw_to_MRaabe_LW_091221_171221_Expl2_XL_Ecoli_NM_S100_bRP_rep1_DL.raw_mrgd_perc_0.0100_XLs	2	149431	21691.7	469.883	0.000190482	3	AIEMAGIEK	sp|P0A6R0|FABH_ECOLI	62	70	0.671337	469.883	G+C5H9N1	446.132	G	AIEmAGIEK	3	0.517616	0.671337	0.962291	1
E.coli	NM	S100	MRaabe_LW_091221_171221_Expl2_XL_Ecoli_NM_S100_bRP_rep1_1.raw_to_MRaabe_LW_091221_171221_Expl2_XL_Ecoli_NM_S100_bRP_rep1_DL.raw_mrgd_perc_0.0100_XLs	2	173014	25168.4	469.883	5.79764e-06	3	AIEMAGIEK	sp|P0A6R0|FABH_ECOLI	62	70	0.514113	469.883	G+C5H9N1	446.132	G	AIEmAGIEK	3	1.57737	0.514113	0.836783	1
E.coli	NM	S100	MRaabe_LW_091221_171221_Expl2_XL_Ecoli_NM_S100_bRP_rep1_1.raw_to_MRaabe_LW_091221_171221_Expl2_XL_Ecoli_NM_S100_bRP_rep1_DL.raw_mrgd_perc_0.0100_XLs	2	249950	36335.8	633.277	4.93908e-06	3	M(Oxidation)VDTSDEWIVTR	sp|P0A6R0|FABH_ECOLI	25	36	0.236132	633.277	A+C5H9N1	430.137	A	mVDTSDEWIVTR	0	1.00165	0.236132	0.702488	1
E.coli	NM	S100	MRaabe_LW_091221_171221_Expl2_XL_Ecoli_NM_S100_bRP_rep1_1.raw_to_MRaabe_LW_091221_171221_Expl2_XL_Ecoli_NM_S100_bRP_rep1_DL.raw_mrgd_perc_0.0100_XLs	2	124869	18217.2	480.216	6.18529e-06	3	AALM(Oxidation)MGINR	sp|P0A6R3|FIS_ECOLI	77	85	0.443022	480.216	G+C5H9N1	446.132	G	AALmmGINR	4	1.48814	-0.443022	0.672186	1
E.coli	NM	S100	MRaabe_LW_091221_171221_Expl2_XL_Ecoli_NM_S100_bRP_rep1_1.raw_to_MRaabe_LW_091221_171221_Expl2_XL_Ecoli_NM_S100_bRP_rep1_DL.raw_mrgd_perc_0.0100_XLs	2	126685	18451	474.885	0.00645153	3	AALMMGINR	sp|P0A6R3|FIS_ECOLI	77	85	1.93777	474.884	G+C5H9N1	446.132	G	AALmmGINR	4	1.69646	1.93777	0.386369	1
E.coli	NM	S100	MRaabe_LW_091221_171221_Expl2_XL_Ecoli_NM_S100_bRP_rep1_1.raw_to_MRaabe_LW_091221_171221_Expl2_XL_Ecoli_NM_S100_bRP_rep1_DL.raw_mrgd_perc_0.0100_XLs	2	200423	29143.8	492.914	5.94605e-06	3	GGTLLMTPLK	sp|P0A6S3|FLGI_ECOLI	118	127	0.0387234	492.914	G+C5H9N1	446.132	G	GGTLLmTPLK	5	1.5923	0.0387234	0.720376	1
E.coli	NM	S100	MRaabe_LW_091221_171221_Expl2_XL_Ecoli_NM_S100_bRP_rep1_1.raw_to_MRaabe_LW_091221_171221_Expl2_XL_Ecoli_NM_S100_bRP_rep1_DL.raw_mrgd_perc_0.0100_XLs	2	200638	29170.8	492.915	6.06855e-06	3	GGTLLMTPLK	sp|P0A6S3|FLGI_ECOLI	118	127	1.42824	492.914	G+C5H9N1	446.132	G	GGTLLmTPLK	5	1.53236	1.42824	0.880782	1
E.coli	NM	S100	MRaabe_LW_091221_171221_Expl2_XL_Ecoli_NM_S100_bRP_rep1_1.raw_to_MRaabe_LW_091221_171221_Expl2_XL_Ecoli_NM_S100_bRP_rep1_DL.raw_mrgd_perc_0.0100_XLs	2	56932	8229.21	675.299	5.89359e-06	2	ECDLAGAIK	sp|P0A6T1|G6PI_ECOLI	72	80	0.248067	675.3	A+C5H9N1	430.137	A	EcDLAGAIK	1	0.0253829	-0.248067	0.647971	1
E.coli	NM	S100	MRaabe_LW_091221_171221_Expl2_XL_Ecoli_NM_S100_bRP_rep1_1.raw_to_MRaabe_LW_091221_171221_Expl2_XL_Ecoli_NM_S100_bRP_rep1_DL.raw_mrgd_perc_0.0100_XLs	2	34402	4899.52	575.621	5.28176e-06	3	EAALVHEALVAR	sp|P0A6T5|GCH1_ECOLI	7	18	0.798179	575.621	G+C5H9N1	446.132	G	EAAlVHEALVAR	3	0.44097	0.798179	0.855539	1
E.coli	NM	S100	MRaabe_LW_091221_171221_Expl2_XL_Ecoli_NM_S100_bRP_rep1_1.raw_to_MRaabe_LW_091221_171221_Expl2_XL_Ecoli_NM_S100_bRP_rep1_DL.raw_mrgd_perc_0.0100_XLs	2	58114	8380.26	575.62	5.56183e-06	3	EAALVHEALVAR	sp|P0A6T5|GCH1_ECOLI	7	18	1.0446	575.621	G+C5H9N1	446.132	G	EAaLVHEALVAR	2	1.09315	-1.0446	0.785841	1
E.coli	NM	S100	MRaabe_LW_091221_171221_Expl2_XL_Ecoli_NM_S100_bRP_rep1_1.raw_to_MRaabe_LW_091221_171221_Expl2_XL_Ecoli_NM_S100_bRP_rep1_DL.raw_mrgd_perc_0.0100_XLs	2	79688	11632.3	635.046	4.81146e-06	4	GLETPLRPPVHEMDNETR	sp|P0A6T5|GCH1_ECOLI	19	36	1.37574	635.046	G+C5H9N1	446.132	G	GLETPLRPPVHEmDNETR	12	1.94718	1.37574	0.821236	1
E.coli	NM	S100	MRaabe_LW_091221_171221_Expl2_XL_Ecoli_NM_S100_bRP_rep1_1.raw_to_MRaabe_LW_091221_171221_Expl2_XL_Ecoli_NM_S100_bRP_rep1_DL.raw_mrgd_perc_0.0100_XLs	2	79769	11642.5	508.238	4.83793e-06	5	GLETPLRPPVHEMDNETR	sp|P0A6T5|GCH1_ECOLI	19	36	0.0464943	508.238	G+C5H9N1	446.132	G	GLETPLRPPVHEmDNETR	12	0.848118	0.0464943	0.960213	1
E.coli	NM	S100	MRaabe_LW_091221_171221_Expl2_XL_Ecoli_NM_S100_bRP_rep1_1.raw_to_MRaabe_LW_091221_171221_Expl2_XL_Ecoli_NM_S100_bRP_rep1_DL.raw_mrgd_perc_0.0100_XLs	2	197355	28764.9	574.256	0.000676148	2	HEFLR	sp|P0A6T5|GCH1_ECOLI	212	216	0.100729	574.256	G+C5H9N1	446.132	G	hEFLR	0	0.0682907	-0.100729	0.809671	1
E.coli	NM	S100	MRaabe_LW_091221_171221_Expl2_XL_Ecoli_NM_S100_bRP_rep1_1.raw_to_MRaabe_LW_091221_171221_Expl2_XL_Ecoli_NM_S100_bRP_rep1_DL.raw_mrgd_perc_0.0100_XLs	2	221271	32248.8	383.173	6.25412e-06	3	HEFLR	sp|P0A6T5|GCH1_ECOLI	212	216	0.415878	383.173	G+C5H9N1	446.132	G	hEFLR	0	0.27441	0.415878	0.968522	1
E.coli	NM	S100	MRaabe_LW_091221_171221_Expl2_XL_Ecoli_NM_S100_bRP_rep1_1.raw_to_MRaabe_LW_091221_171221_Expl2_XL_Ecoli_NM_S100_bRP_rep1_DL.raw_mrgd_perc_0.0100_XLs	2	221554	32280.7	383.173	0.00146344	3	HEFLR	sp|P0A6T5|GCH1_ECOLI	212	216	1.31172	383.173	G+C5H9N1	446.132	G	hEFLR	0	1.01005	1.31172	1	1
E.coli	NM	S100	MRaabe_LW_091221_171221_Expl2_XL_Ecoli_NM_S100_bRP_rep1_1.raw_to_MRaabe_LW_091221_171221_Expl2_XL_Ecoli_NM_S100_bRP_rep1_DL.raw_mrgd_perc_0.0100_XLs	2	197435	28774.2	478.887	5.4927e-06	3	MSNVPAELK	sp|P0A6T9|GCSH_ECOLI	1	9	0.947567	478.886	G+C5H9N1	446.132	G	mSNVPAELK	0	1.56179	0.947567	0.793513	1
E.coli	NM	S100	MRaabe_LW_091221_171221_Expl2_XL_Ecoli_NM_S100_bRP_rep1_1.raw_to_MRaabe_LW_091221_171221_Expl2_XL_Ecoli_NM_S100_bRP_rep1_DL.raw_mrgd_perc_0.0100_XLs	2	221286	32250.7	478.887	5.39553e-06	3	MSNVPAELK	sp|P0A6T9|GCSH_ECOLI	1	9	0.310306	478.886	G+C5H9N1	446.132	G	mSNVPAELK	0	1.57298	0.310306	0.957144	1
E.coli	NM	S100	MRaabe_LW_091221_171221_Expl2_XL_Ecoli_NM_S100_bRP_rep1_1.raw_to_MRaabe_LW_091221_171221_Expl2_XL_Ecoli_NM_S100_bRP_rep1_DL.raw_mrgd_perc_0.0100_XLs	2	221369	32260.2	478.887	5.89023e-06	3	MSNVPAELK	sp|P0A6T9|GCSH_ECOLI	1	9	0.820115	478.886	G+C5H9N1	446.132	G	mSNVPAELK	0	1.59358	0.820115	0.985336	1
E.coli	NM	S100	MRaabe_LW_091221_171221_Expl2_XL_Ecoli_NM_S100_bRP_rep1_1.raw_to_MRaabe_LW_091221_171221_Expl2_XL_Ecoli_NM_S100_bRP_rep1_DL.raw_mrgd_perc_0.0100_XLs	2	221476	32272	478.887	6.01049e-06	3	MSNVPAELK	sp|P0A6T9|GCSH_ECOLI	1	9	0.589783	478.886	G+C5H9N1	446.132	G	mSNVPAELK	0	0.479946	0.589783	0.846904	1
E.coli	NM	S100	MRaabe_LW_091221_171221_Expl2_XL_Ecoli_NM_S100_bRP_rep1_1.raw_to_MRaabe_LW_091221_171221_Expl2_XL_Ecoli_NM_S100_bRP_rep1_DL.raw_mrgd_perc_0.0100_XLs	2	221610	32286.8	478.887	6.01882e-06	3	M(Oxidation)SNVPAELK	sp|P0A6T9|GCSH_ECOLI	1	9	0.24658	478.886	A+C5H9N1	430.137	A	mSNVPAELK	0	1.29429	0.24658	0.614901	1
E.coli	NM	S100	MRaabe_LW_091221_171221_Expl2_XL_Ecoli_NM_S100_bRP_rep1_1.raw_to_MRaabe_LW_091221_171221_Expl2_XL_Ecoli_NM_S100_bRP_rep1_DL.raw_mrgd_perc_0.0100_XLs	2	221745	32303.4	478.886	5.94795e-06	3	MSNVPAELK	sp|P0A6T9|GCSH_ECOLI	1	9	0.518134	478.886	G+C5H9N1	446.132	G	mSNVPAELK	0	1.14246	-0.518134	0.21381	1
E.coli	NM	S100	MRaabe_LW_091221_171221_Expl2_XL_Ecoli_NM_S100_bRP_rep1_1.raw_to_MRaabe_LW_091221_171221_Expl2_XL_Ecoli_NM_S100_bRP_rep1_DL.raw_mrgd_perc_0.0100_XLs	2	221889	32320.4	583.239	0.000528876	3	MSNVPAELK	sp|P0A6T9|GCSH_ECOLI	1	9	0.251723	583.239	AA+C5H9N1	759.189	A	mSNVPAELK	0	0.492421	0.251723	0.661759	1
E.coli	NM	S100	MRaabe_LW_091221_171221_Expl2_XL_Ecoli_NM_S100_bRP_rep1_1.raw_to_MRaabe_LW_091221_171221_Expl2_XL_Ecoli_NM_S100_bRP_rep1_DL.raw_mrgd_perc_0.0100_XLs	2	105206	15351	626.957	4.62642e-06	3	SPMYAGVIEGVGPR	sp|P0A6U3|MNMG_ECOLI	262	275	0.517088	626.957	G+C5H9N1	446.132	G	SPmYAGVIEGVGPR	2	1.7771	-0.517088	0.757342	1
E.coli	NM	S100	MRaabe_LW_091221_171221_Expl2_XL_Ecoli_NM_S100_bRP_rep1_1.raw_to_MRaabe_LW_091221_171221_Expl2_XL_Ecoli_NM_S100_bRP_rep1_DL.raw_mrgd_perc_0.0100_XLs	2	105286	15361.5	626.957	5.28842e-06	3	SPMYAGVIEGVGPR	sp|P0A6U3|MNMG_ECOLI	262	275	0.342946	626.957	G+C5H9N1	446.132	G	SPmYAGVIEGVGPR	2	0.726672	-0.342946	0.469994	1
E.coli	NM	S100	MRaabe_LW_091221_171221_Expl2_XL_Ecoli_NM_S100_bRP_rep1_1.raw_to_MRaabe_LW_091221_171221_Expl2_XL_Ecoli_NM_S100_bRP_rep1_DL.raw_mrgd_perc_0.0100_XLs	2	150399	21821.1	516.925	4.97889e-06	3	VVGAVTQMGLK	sp|P0A6U3|MNMG_ECOLI	135	145	0.611869	516.925	G+C5H9N1	446.132	G	VVGAVTQmGLK	7	1.65176	0.611869	0.968997	1
E.coli	NM	S100	MRaabe_LW_091221_171221_Expl2_XL_Ecoli_NM_S100_bRP_rep1_1.raw_to_MRaabe_LW_091221_171221_Expl2_XL_Ecoli_NM_S100_bRP_rep1_DL.raw_mrgd_perc_0.0100_XLs	2	150483	21832.2	516.925	5.63417e-06	3	VVGAVTQMGLK	sp|P0A6U3|MNMG_ECOLI	135	145	0.125973	516.925	G+C5H9N1	446.132	G	VVGAVTQmGLK	7	1.63605	0.125973	1	1
E.coli	NM	S100	MRaabe_LW_091221_171221_Expl2_XL_Ecoli_NM_S100_bRP_rep1_1.raw_to_MRaabe_LW_091221_171221_Expl2_XL_Ecoli_NM_S100_bRP_rep1_DL.raw_mrgd_perc_0.0100_XLs	2	222135	32349.1	692.783	0.00132091	2	YCPSIEDK	sp|P0A6U3|MNMG_ECOLI	276	283	0.669405	692.784	A+C5H9N1	430.137	A	YcPSIEDK	1	0.504714	-0.669405	1	1
E.coli	NM	S100	MRaabe_LW_091221_171221_Expl2_XL_Ecoli_NM_S100_bRP_rep1_1.raw_to_MRaabe_LW_091221_171221_Expl2_XL_Ecoli_NM_S100_bRP_rep1_DL.raw_mrgd_perc_0.0100_XLs	2	246034	35828.3	462.19	0.00170507	3	YCPSIEDK	sp|P0A6U3|MNMG_ECOLI	276	283	2.41917	462.192	A+C5H9N1	430.137	A	YcPSIEDK	1	0.470237	-2.41917	0.450662	1
E.coli	NM	S100	MRaabe_LW_091221_171221_Expl2_XL_Ecoli_NM_S100_bRP_rep1_1.raw_to_MRaabe_LW_091221_171221_Expl2_XL_Ecoli_NM_S100_bRP_rep1_DL.raw_mrgd_perc_0.0100_XLs	2	29819	4314.95	472.547	5.78103e-06	3	NDHLMLAR	sp|P0A6V1|GLGC_ECOLI	7	14	0.71522	472.547	G+C5H9N1	446.132	G	NDHLmLAR	4	0.594483	0.71522	0.868719	1
E.coli	NM	S100	MRaabe_LW_091221_171221_Expl2_XL_Ecoli_NM_S100_bRP_rep1_1.raw_to_MRaabe_LW_091221_171221_Expl2_XL_Ecoli_NM_S100_bRP_rep1_DL.raw_mrgd_perc_0.0100_XLs	2	124552	18175.5	576.76	0.00100578	2	MVSLEK	sp|P0A6V1|GLGC_ECOLI	1	6	1.58337	576.76	G+C5H9N1	446.132	G	mVSLEK	0	1.69076	1.58337	1	1
E.coli	NM	S100	MRaabe_LW_091221_171221_Expl2_XL_Ecoli_NM_S100_bRP_rep1_1.raw_to_MRaabe_LW_091221_171221_Expl2_XL_Ecoli_NM_S100_bRP_rep1_DL.raw_mrgd_perc_0.0100_XLs	2	124631	18185.9	576.759	0.00551696	2	MVSLEK	sp|P0A6V1|GLGC_ECOLI	1	6	0.74476	576.76	G+C5H9N1	446.132	G	mVSLEK	0	1.53758	-0.74476	0.668182	1
E.coli	NM	S100	MRaabe_LW_091221_171221_Expl2_XL_Ecoli_NM_S100_bRP_rep1_1.raw_to_MRaabe_LW_091221_171221_Expl2_XL_Ecoli_NM_S100_bRP_rep1_DL.raw_mrgd_perc_0.0100_XLs	2	267785	39114.1	472.546	0.00405137	3	NDHLMLAR	sp|P0A6V1|GLGC_ECOLI	7	14	0.963889	472.547	G+C5H9N1	446.132	G	NDHLmLAR	4	0.654837	-0.963889	0.165573	1
E.coli	NM	S100	MRaabe_LW_091221_171221_Expl2_XL_Ecoli_NM_S100_bRP_rep1_1.raw_to_MRaabe_LW_091221_171221_Expl2_XL_Ecoli_NM_S100_bRP_rep1_DL.raw_mrgd_perc_0.0100_XLs	2	6947	1080.87	508.235	5.82212e-06	3	MQAIPM(Oxidation)TLR	sp|P0A6W5|GREA_ECOLI	1	9	0.852129	508.235	G+C5H9N1	446.132	G	mQAIPmTLR	5	0.584584	-0.852129	0.88438	1
E.coli	NM	S100	MRaabe_LW_091221_171221_Expl2_XL_Ecoli_NM_S100_bRP_rep1_1.raw_to_MRaabe_LW_091221_171221_Expl2_XL_Ecoli_NM_S100_bRP_rep1_DL.raw_mrgd_perc_0.0100_XLs	2	7033	1091.4	508.235	5.69886e-06	3	MQAIPM(Oxidation)TLR	sp|P0A6W5|GREA_ECOLI	1	9	0.348794	508.235	G+C5H9N1	446.132	G	mQAIPmTLR	5	1.61895	0.348794	0.941718	1
E.coli	NM	S100	MRaabe_LW_091221_171221_Expl2_XL_Ecoli_NM_S100_bRP_rep1_1.raw_to_MRaabe_LW_091221_171221_Expl2_XL_Ecoli_NM_S100_bRP_rep1_DL.raw_mrgd_perc_0.0100_XLs	2	151499	21965.5	508.235	5.86361e-06	3	MQAIPM(Oxidation)TLR	sp|P0A6W5|GREA_ECOLI	1	9	0.972222	508.235	G+C5H9N1	446.132	G	MQAIPmTLR	5	0.603668	-0.972222	0.817347	1
E.coli	NM	S100	MRaabe_LW_091221_171221_Expl2_XL_Ecoli_NM_S100_bRP_rep1_1.raw_to_MRaabe_LW_091221_171221_Expl2_XL_Ecoli_NM_S100_bRP_rep1_DL.raw_mrgd_perc_0.0100_XLs	2	151577	21975.8	508.235	5.42315e-06	3	MQAIPM(Oxidation)TLR	sp|P0A6W5|GREA_ECOLI	1	9	0.0114827	508.235	G+C5H9N1	446.132	G	mQAIPmTLR	5	1.55337	-0.0114827	0.946532	1
E.coli	NM	S100	MRaabe_LW_091221_171221_Expl2_XL_Ecoli_NM_S100_bRP_rep1_1.raw_to_MRaabe_LW_091221_171221_Expl2_XL_Ecoli_NM_S100_bRP_rep1_DL.raw_mrgd_perc_0.0100_XLs	2	151657	21986.8	508.235	5.85037e-06	3	MQAIPM(Oxidation)TLR	sp|P0A6W5|GREA_ECOLI	1	9	0.588979	508.235	G+C5H9N1	446.132	G	mQAIPmTLR	5	0.653159	0.588979	0.942649	1
E.coli	NM	S100	MRaabe_LW_091221_171221_Expl2_XL_Ecoli_NM_S100_bRP_rep1_1.raw_to_MRaabe_LW_091221_171221_Expl2_XL_Ecoli_NM_S100_bRP_rep1_DL.raw_mrgd_perc_0.0100_XLs	2	151741	21998.4	508.235	0.00457508	3	M(Oxidation)QAIPM(Oxidation)TLR	sp|P0A6W5|GREA_ECOLI	1	9	0.408841	508.235	A+C5H9N1	430.137	A	MQAiPMTLR	3	0.0732033	0.408841	0.594801	1
E.coli	NM	S100	MRaabe_LW_091221_171221_Expl2_XL_Ecoli_NM_S100_bRP_rep1_1.raw_to_MRaabe_LW_091221_171221_Expl2_XL_Ecoli_NM_S100_bRP_rep1_DL.raw_mrgd_perc_0.0100_XLs	2	151825	22010.1	508.235	0.00214125	3	M(Oxidation)QAIPM(Oxidation)TLR	sp|P0A6W5|GREA_ECOLI	1	9	0.769118	508.235	A+C5H9N1	430.137	A	mQAIPmTLR	5	0.810886	0.769118	0.24873	1
E.coli	NM	S100	MRaabe_LW_091221_171221_Expl2_XL_Ecoli_NM_S100_bRP_rep1_1.raw_to_MRaabe_LW_091221_171221_Expl2_XL_Ecoli_NM_S100_bRP_rep1_DL.raw_mrgd_perc_0.0100_XLs	2	151914	22022.4	508.235	0.000676135	3	MQAIPM(Oxidation)TLR	sp|P0A6W5|GREA_ECOLI	1	9	0.649025	508.235	G+C5H9N1	446.132	G	mQAIPmTLR	5	1.58151	0.649025	0.816237	1
E.coli	NM	S100	MRaabe_LW_091221_171221_Expl2_XL_Ecoli_NM_S100_bRP_rep1_1.raw_to_MRaabe_LW_091221_171221_Expl2_XL_Ecoli_NM_S100_bRP_rep1_DL.raw_mrgd_perc_0.0100_XLs	2	152010	22035.3	508.235	6.35151e-06	3	M(Oxidation)QAIPM(Oxidation)TLR	sp|P0A6W5|GREA_ECOLI	1	9	0.684284	508.235	A+C5H9N1	430.137	A	mQAIPmTLR	5	1	0.684284	0.347765	1
E.coli	NM	S100	MRaabe_LW_091221_171221_Expl2_XL_Ecoli_NM_S100_bRP_rep1_1.raw_to_MRaabe_LW_091221_171221_Expl2_XL_Ecoli_NM_S100_bRP_rep1_DL.raw_mrgd_perc_0.0100_XLs	2	153618	22254.5	502.903	5.72714e-06	3	MQAIPMTLR	sp|P0A6W5|GREA_ECOLI	1	9	0.428804	502.903	G+C5H9N1	446.132	G	mQAIPmTLR	5	1.59916	-0.428804	0.785499	1
E.coli	NM	S100	MRaabe_LW_091221_171221_Expl2_XL_Ecoli_NM_S100_bRP_rep1_1.raw_to_MRaabe_LW_091221_171221_Expl2_XL_Ecoli_NM_S100_bRP_rep1_DL.raw_mrgd_perc_0.0100_XLs	2	153698	22265.5	502.903	6.33459e-06	3	MQAIPMTLR	sp|P0A6W5|GREA_ECOLI	1	9	0.00402477	502.903	G+C5H9N1	446.132	G	mQAIPmTLR	5	1.01657	-0.00402477	0.538044	1
E.coli	NM	S100	MRaabe_LW_091221_171221_Expl2_XL_Ecoli_NM_S100_bRP_rep1_1.raw_to_MRaabe_LW_091221_171221_Expl2_XL_Ecoli_NM_S100_bRP_rep1_DL.raw_mrgd_perc_0.0100_XLs	2	196129	28620.4	683.777	5.509e-06	2	CGDISGADAK	sp|P0A6W9|GSH1_ECOLI	164	173	0.34804	683.776	A+C5H9N1	430.137	A	CGDISGaDaK	8	0.0145471	0.34804	1	1
E.coli	NM	S100	MRaabe_LW_091221_171221_Expl2_XL_Ecoli_NM_S100_bRP_rep1_1.raw_to_MRaabe_LW_091221_171221_Expl2_XL_Ecoli_NM_S100_bRP_rep1_DL.raw_mrgd_perc_0.0100_XLs	2	152953	22163.8	560.232	0.000190421	3	AEM(Oxidation)SEYLFDK	sp|P0A6X7|IHFA_ECOLI	6	15	0.699991	560.232	A+C5H9N1	430.137	A	AEmSEYLFDK	2	1.08438	-0.699991	0.52339	1
E.coli	NM	S100	MRaabe_LW_091221_171221_Expl2_XL_Ecoli_NM_S100_bRP_rep1_1.raw_to_MRaabe_LW_091221_171221_Expl2_XL_Ecoli_NM_S100_bRP_rep1_DL.raw_mrgd_perc_0.0100_XLs	2	223312	32484.8	619.967	5.48908e-06	3	NPKTGEDIPITAR	sp|P0A6X7|IHFA_ECOLI	64	76	0.981016	619.967	G+C5H9N1	446.132	G	NPkTGEDIPITAR	2	0.262685	0.981016	0.559462	1
E.coli	NM	S100	MRaabe_LW_091221_171221_Expl2_XL_Ecoli_NM_S100_bRP_rep1_1.raw_to_MRaabe_LW_091221_171221_Expl2_XL_Ecoli_NM_S100_bRP_rep1_DL.raw_mrgd_perc_0.0100_XLs	2	6238	996.635	412.857	0.00539547	3	YVPHFK	sp|P0A6Y1|IHFB_ECOLI	76	81	0.282875	412.857	G+C5H9N1	446.132	G	YVPHFk	5	1.87617	-0.282875	0.617033	1
E.coli	NM	S100	MRaabe_LW_091221_171221_Expl2_XL_Ecoli_NM_S100_bRP_rep1_1.raw_to_MRaabe_LW_091221_171221_Expl2_XL_Ecoli_NM_S100_bRP_rep1_DL.raw_mrgd_perc_0.0100_XLs	2	6389	1014.15	412.857	0.000361441	3	YVPHFK	sp|P0A6Y1|IHFB_ECOLI	76	81	0.825896	412.857	G+C5H9N1	446.132	G	YVPhFK	3	0.0964091	0.825896	0.766049	1
E.coli	NM	S100	MRaabe_LW_091221_171221_Expl2_XL_Ecoli_NM_S100_bRP_rep1_1.raw_to_MRaabe_LW_091221_171221_Expl2_XL_Ecoli_NM_S100_bRP_rep1_DL.raw_mrgd_perc_0.0100_XLs	2	6656	1045.95	509.206	0.00377991	3	YVPHFK	sp|P0A6Y1|IHFB_ECOLI	76	81	0.717988	509.206	AC+C5H9N1	735.178	A	YVPhFK	3	0.0101919	0.717988	0.780954	1
E.coli	NM	S100	MRaabe_LW_091221_171221_Expl2_XL_Ecoli_NM_S100_bRP_rep1_1.raw_to_MRaabe_LW_091221_171221_Expl2_XL_Ecoli_NM_S100_bRP_rep1_DL.raw_mrgd_perc_0.0100_XLs	2	7411	1135.54	517.209	0.00158598	3	YVPHFK	sp|P0A6Y1|IHFB_ECOLI	76	81	0.0646104	517.209	AA+C5H9N1	759.189	A	YVPhFK	3	0.447068	-0.0646104	0.782112	1
E.coli	NM	S100	MRaabe_LW_091221_171221_Expl2_XL_Ecoli_NM_S100_bRP_rep1_1.raw_to_MRaabe_LW_091221_171221_Expl2_XL_Ecoli_NM_S100_bRP_rep1_DL.raw_mrgd_perc_0.0100_XLs	2	7732	1171.39	509.534	0.00445134	3	YVPHFK	sp|P0A6Y1|IHFB_ECOLI	76	81	0.403493	509.534	AU+C5H9N1	736.162	A	YVPhFK	3	2.02747	0.403493	0.733848	1
E.coli	NM	S100	MRaabe_LW_091221_171221_Expl2_XL_Ecoli_NM_S100_bRP_rep1_1.raw_to_MRaabe_LW_091221_171221_Expl2_XL_Ecoli_NM_S100_bRP_rep1_DL.raw_mrgd_perc_0.0100_XLs	2	79582	11618.8	509.533	0.00364694	3	YVPHFK	sp|P0A6Y1|IHFB_ECOLI	76	81	0.964179	509.534	AU+C5H9N1	736.162	A	YVPhFK	3	1.75492	-0.964179	0.813474	1
E.coli	NM	S100	MRaabe_LW_091221_171221_Expl2_XL_Ecoli_NM_S100_bRP_rep1_1.raw_to_MRaabe_LW_091221_171221_Expl2_XL_Ecoli_NM_S100_bRP_rep1_DL.raw_mrgd_perc_0.0100_XLs	2	101847	14919.9	412.857	0.00339019	3	YVPHFK	sp|P0A6Y1|IHFB_ECOLI	76	81	0.479083	412.857	G+C5H9N1	446.132	G	YVPhFK	3	2.22564	-0.479083	0.850764	1
E.coli	NM	S100	MRaabe_LW_091221_171221_Expl2_XL_Ecoli_NM_S100_bRP_rep1_1.raw_to_MRaabe_LW_091221_171221_Expl2_XL_Ecoli_NM_S100_bRP_rep1_DL.raw_mrgd_perc_0.0100_XLs	2	101978	14936.1	412.857	6.29309e-06	3	YVPHFK	sp|P0A6Y1|IHFB_ECOLI	76	81	0.604141	412.857	G+C5H9N1	446.132	G	YVPhFK	3	2.23807	0.604141	0.965879	1
E.coli	NM	S100	MRaabe_LW_091221_171221_Expl2_XL_Ecoli_NM_S100_bRP_rep1_1.raw_to_MRaabe_LW_091221_171221_Expl2_XL_Ecoli_NM_S100_bRP_rep1_DL.raw_mrgd_perc_0.0100_XLs	2	102080	14948.9	412.857	0.00836282	3	YVPHFK	sp|P0A6Y1|IHFB_ECOLI	76	81	0.974205	412.857	G+C5H9N1	446.132	G	YVPHfK	4	1.80712	0.974205	0.866528	1
E.coli	NM	S100	MRaabe_LW_091221_171221_Expl2_XL_Ecoli_NM_S100_bRP_rep1_1.raw_to_MRaabe_LW_091221_171221_Expl2_XL_Ecoli_NM_S100_bRP_rep1_DL.raw_mrgd_perc_0.0100_XLs	2	126462	18422.9	407.526	0.00621987	3	YVPHFK	sp|P0A6Y1|IHFB_ECOLI	76	81	0.621399	407.525	A+C5H9N1	430.137	A	YVPhFK	3	2.35843	0.621399	0.929909	1
E.coli	NM	S100	MRaabe_LW_091221_171221_Expl2_XL_Ecoli_NM_S100_bRP_rep1_1.raw_to_MRaabe_LW_091221_171221_Expl2_XL_Ecoli_NM_S100_bRP_rep1_DL.raw_mrgd_perc_0.0100_XLs	2	126962	18486.2	407.526	0.000676121	3	YVPHFK	sp|P0A6Y1|IHFB_ECOLI	76	81	0.621399	407.525	A+C5H9N1	430.137	A	YVpHFK	2	0.964257	0.621399	0.545094	1
E.coli	NM	S100	MRaabe_LW_091221_171221_Expl2_XL_Ecoli_NM_S100_bRP_rep1_1.raw_to_MRaabe_LW_091221_171221_Expl2_XL_Ecoli_NM_S100_bRP_rep1_DL.raw_mrgd_perc_0.0100_XLs	2	4696	810.668	1024.13	7.1578e-07	3	LMEIAQQQHAQQQTAGADASANNAK	sp|P0A6Y8|DNAK_ECOLI	598	622	0.202091	1024.13	G+C5H9N1	446.132	G	LmEIAQQQHAQQQTAGADASANNAK	1	1.25567	-0.202091	1	1
E.coli	NM	S100	MRaabe_LW_091221_171221_Expl2_XL_Ecoli_NM_S100_bRP_rep1_1.raw_to_MRaabe_LW_091221_171221_Expl2_XL_Ecoli_NM_S100_bRP_rep1_DL.raw_mrgd_perc_0.0100_XLs	2	4784	821.799	768.35	1.81158e-06	4	LMEIAQQQHAQQQTAGADASANNAK	sp|P0A6Y8|DNAK_ECOLI	598	622	0.747501	768.35	G+C5H9N1	446.132	G	LmEIAQQQHAQQQTAGADASANNAK	1	1.16431	-0.747501	0.940565	1
E.coli	NM	S100	MRaabe_LW_091221_171221_Expl2_XL_Ecoli_NM_S100_bRP_rep1_1.raw_to_MRaabe_LW_091221_171221_Expl2_XL_Ecoli_NM_S100_bRP_rep1_DL.raw_mrgd_perc_0.0100_XLs	2	9235	1350.89	461.543	0.000190478	3	DVSIMPFK	sp|P0A6Y8|DNAK_ECOLI	85	92	1.06494	461.544	G+C5H9N1	446.132	G	DVSImPFK	4	1.55599	-1.06494	0.745044	1
E.coli	NM	S100	MRaabe_LW_091221_171221_Expl2_XL_Ecoli_NM_S100_bRP_rep1_1.raw_to_MRaabe_LW_091221_171221_Expl2_XL_Ecoli_NM_S100_bRP_rep1_DL.raw_mrgd_perc_0.0100_XLs	2	9315	1360.92	461.543	0.000676169	3	DVSIMPFK	sp|P0A6Y8|DNAK_ECOLI	85	92	1.06494	461.544	G+C5H9N1	446.132	G	DVSImPFK	4	1.52078	-1.06494	0.496875	1
E.coli	NM	S100	MRaabe_LW_091221_171221_Expl2_XL_Ecoli_NM_S100_bRP_rep1_1.raw_to_MRaabe_LW_091221_171221_Expl2_XL_Ecoli_NM_S100_bRP_rep1_DL.raw_mrgd_perc_0.0100_XLs	2	9845	1426.61	673.632	5.20973e-06	3	MAPPQISAEVLK	sp|P0A6Y8|DNAK_ECOLI	110	121	0.0893896	673.632	AC+C5H9N1	735.178	A	mAPPQISAEVLK	0	1.38734	0.0893896	0.924461	1
E.coli	NM	S100	MRaabe_LW_091221_171221_Expl2_XL_Ecoli_NM_S100_bRP_rep1_1.raw_to_MRaabe_LW_091221_171221_Expl2_XL_Ecoli_NM_S100_bRP_rep1_DL.raw_mrgd_perc_0.0100_XLs	2	9887	1431.76	665.628	4.59669e-06	3	MAPPQISAEVLK	sp|P0A6Y8|DNAK_ECOLI	110	121	0.465582	665.628	CC+C5H9N1	711.167	C	mAPPQISAEVLK	0	0.336214	-0.465582	0.798512	1
E.coli	NM	S100	MRaabe_LW_091221_171221_Expl2_XL_Ecoli_NM_S100_bRP_rep1_1.raw_to_MRaabe_LW_091221_171221_Expl2_XL_Ecoli_NM_S100_bRP_rep1_DL.raw_mrgd_perc_0.0100_XLs	2	9897	1432.96	673.632	5.39296e-06	3	MAPPQISAEVLK	sp|P0A6Y8|DNAK_ECOLI	110	121	0.0590595	673.632	AC+C5H9N1	735.178	A	mAPPQISAEVLK	0	1.30584	-0.0590595	0.977566	1
E.coli	NM	S100	MRaabe_LW_091221_171221_Expl2_XL_Ecoli_NM_S100_bRP_rep1_1.raw_to_MRaabe_LW_091221_171221_Expl2_XL_Ecoli_NM_S100_bRP_rep1_DL.raw_mrgd_perc_0.0100_XLs	2	9924	1436.5	673.631	5.12177e-06	3	MAPPQISAEVLK	sp|P0A6Y8|DNAK_ECOLI	110	121	0.801305	673.632	AC+C5H9N1	735.178	A	mAPPQISAEVLK	0	1.36817	-0.801305	1	1
E.coli	NM	S100	MRaabe_LW_091221_171221_Expl2_XL_Ecoli_NM_S100_bRP_rep1_1.raw_to_MRaabe_LW_091221_171221_Expl2_XL_Ecoli_NM_S100_bRP_rep1_DL.raw_mrgd_perc_0.0100_XLs	2	9968	1441.79	665.628	5.2094e-06	3	MAPPQISAEVLK	sp|P0A6Y8|DNAK_ECOLI	110	121	0.465582	665.628	CC+C5H9N1	711.167	C	mAPPQISAEVLK	0	0.570912	-0.465582	0.963012	1
E.coli	NM	S100	MRaabe_LW_091221_171221_Expl2_XL_Ecoli_NM_S100_bRP_rep1_1.raw_to_MRaabe_LW_091221_171221_Expl2_XL_Ecoli_NM_S100_bRP_rep1_DL.raw_mrgd_perc_0.0100_XLs	2	10010	1447.16	673.631	5.72064e-06	3	MAPPQISAEVLK	sp|P0A6Y8|DNAK_ECOLI	110	121	0.355958	673.632	AC+C5H9N1	735.178	A	mAPPQISAEVLK	0	1.34925	-0.355958	1	1
E.coli	NM	S100	MRaabe_LW_091221_171221_Expl2_XL_Ecoli_NM_S100_bRP_rep1_1.raw_to_MRaabe_LW_091221_171221_Expl2_XL_Ecoli_NM_S100_bRP_rep1_DL.raw_mrgd_perc_0.0100_XLs	2	10016	1447.89	865.42	4.49668e-06	2	MAPPQISAEVLK	sp|P0A6Y8|DNAK_ECOLI	110	121	1.41994	865.421	G+C5H9N1	446.132	G	mAPPQISAEVLK	0	0.885046	-1.41994	1	1
E.coli	NM	S100	MRaabe_LW_091221_171221_Expl2_XL_Ecoli_NM_S100_bRP_rep1_1.raw_to_MRaabe_LW_091221_171221_Expl2_XL_Ecoli_NM_S100_bRP_rep1_DL.raw_mrgd_perc_0.0100_XLs	2	10092	1457.17	673.631	5.56391e-06	3	MAPPQISAEVLK	sp|P0A6Y8|DNAK_ECOLI	110	121	0.652856	673.632	AC+C5H9N1	735.178	A	mAPPQISAEVLK	0	1.27001	-0.652856	0	1
E.coli	NM	S100	MRaabe_LW_091221_171221_Expl2_XL_Ecoli_NM_S100_bRP_rep1_1.raw_to_MRaabe_LW_091221_171221_Expl2_XL_Ecoli_NM_S100_bRP_rep1_DL.raw_mrgd_perc_0.0100_XLs	2	10108	1459.2	577.283	5.02692e-06	3	M(Oxidation)APPQISAEVLK	sp|P0A6Y8|DNAK_ECOLI	110	121	0.721925	577.283	A+C5H9N1	430.137	A	mAPPQISAEVLK	0	1	-0.721925	0.993582	1
E.coli	NM	S100	MRaabe_LW_091221_171221_Expl2_XL_Ecoli_NM_S100_bRP_rep1_1.raw_to_MRaabe_LW_091221_171221_Expl2_XL_Ecoli_NM_S100_bRP_rep1_DL.raw_mrgd_perc_0.0100_XLs	2	10119	1460.36	673.632	5.58947e-06	3	MAPPQISAEVLK	sp|P0A6Y8|DNAK_ECOLI	110	121	0.0590595	673.632	AC+C5H9N1	735.178	A	mAPPQISAEVLK	0	1.2465	-0.0590595	1	1
E.coli	NM	S100	MRaabe_LW_091221_171221_Expl2_XL_Ecoli_NM_S100_bRP_rep1_1.raw_to_MRaabe_LW_091221_171221_Expl2_XL_Ecoli_NM_S100_bRP_rep1_DL.raw_mrgd_perc_0.0100_XLs	2	10201	1470.66	577.283	5.38338e-06	3	M(Oxidation)APPQISAEVLK	sp|P0A6Y8|DNAK_ECOLI	110	121	0.721925	577.283	A+C5H9N1	430.137	A	MAPPQISAEvLK	9	0.0192866	-0.721925	0.99691	1
E.coli	NM	S100	MRaabe_LW_091221_171221_Expl2_XL_Ecoli_NM_S100_bRP_rep1_1.raw_to_MRaabe_LW_091221_171221_Expl2_XL_Ecoli_NM_S100_bRP_rep1_DL.raw_mrgd_perc_0.0100_XLs	2	10285	1480.87	577.283	5.06549e-06	3	M(Oxidation)APPQISAEVLK	sp|P0A6Y8|DNAK_ECOLI	110	121	0.193284	577.283	A+C5H9N1	430.137	A	MAPPQISAEvLK	9	0.0267902	-0.193284	1	1
E.coli	NM	S100	MRaabe_LW_091221_171221_Expl2_XL_Ecoli_NM_S100_bRP_rep1_1.raw_to_MRaabe_LW_091221_171221_Expl2_XL_Ecoli_NM_S100_bRP_rep1_DL.raw_mrgd_perc_0.0100_XLs	2	10369	1490.92	577.283	5.91094e-06	3	M(Oxidation)APPQISAEVLK	sp|P0A6Y8|DNAK_ECOLI	110	121	0.864	577.283	A+C5H9N1	430.137	A	MAPPQIsAEVLK	6	0.0274804	0.864	0.965853	1
E.coli	NM	S100	MRaabe_LW_091221_171221_Expl2_XL_Ecoli_NM_S100_bRP_rep1_1.raw_to_MRaabe_LW_091221_171221_Expl2_XL_Ecoli_NM_S100_bRP_rep1_DL.raw_mrgd_perc_0.0100_XLs	2	10453	1500.89	577.283	5.40141e-06	3	M(Oxidation)APPQISAEVLK	sp|P0A6Y8|DNAK_ECOLI	110	121	0.608898	577.283	A+C5H9N1	430.137	A	MAPPQISAEvLK	9	0.0291634	0.608898	0.918254	1
E.coli	NM	S100	MRaabe_LW_091221_171221_Expl2_XL_Ecoli_NM_S100_bRP_rep1_1.raw_to_MRaabe_LW_091221_171221_Expl2_XL_Ecoli_NM_S100_bRP_rep1_DL.raw_mrgd_perc_0.0100_XLs	2	10538	1511.49	577.283	5.43476e-06	3	M(Oxidation)APPQISAEVLK	sp|P0A6Y8|DNAK_ECOLI	110	121	0.018173	577.283	A+C5H9N1	430.137	A	mAPPQISAEVLK	0	1	0.018173	0.963222	1
E.coli	NM	S100	MRaabe_LW_091221_171221_Expl2_XL_Ecoli_NM_S100_bRP_rep1_1.raw_to_MRaabe_LW_091221_171221_Expl2_XL_Ecoli_NM_S100_bRP_rep1_DL.raw_mrgd_perc_0.0100_XLs	2	10594	1518.1	673.631	5.06843e-06	3	MAPPQISAEVLK	sp|P0A6Y8|DNAK_ECOLI	110	121	0.355958	673.632	AC+C5H9N1	735.178	A	mAPPQISAEVLK	0	0.276294	-0.355958	0.572313	1
E.coli	NM	S100	MRaabe_LW_091221_171221_Expl2_XL_Ecoli_NM_S100_bRP_rep1_1.raw_to_MRaabe_LW_091221_171221_Expl2_XL_Ecoli_NM_S100_bRP_rep1_DL.raw_mrgd_perc_0.0100_XLs	2	10627	1522.18	577.283	5.09402e-06	3	MAPPQISAEVLK	sp|P0A6Y8|DNAK_ECOLI	110	121	0.018173	577.283	G+C5H9N1	446.132	G	mAPPQISAEVLK	0	1.75279	0.018173	0.807801	1
E.coli	NM	S100	MRaabe_LW_091221_171221_Expl2_XL_Ecoli_NM_S100_bRP_rep1_1.raw_to_MRaabe_LW_091221_171221_Expl2_XL_Ecoli_NM_S100_bRP_rep1_DL.raw_mrgd_perc_0.0100_XLs	2	10643	1524.22	681.636	4.94675e-06	3	MAPPQISAEVLK	sp|P0A6Y8|DNAK_ECOLI	110	121	0.468146	681.635	AA+C5H9N1	759.189	A	mAPPQISAEVLK	0	1.48652	0.468146	0.88911	1
E.coli	NM	S100	MRaabe_LW_091221_171221_Expl2_XL_Ecoli_NM_S100_bRP_rep1_1.raw_to_MRaabe_LW_091221_171221_Expl2_XL_Ecoli_NM_S100_bRP_rep1_DL.raw_mrgd_perc_0.0100_XLs	2	10666	1527.17	673.631	5.08554e-06	3	MAPPQISAEVLK	sp|P0A6Y8|DNAK_ECOLI	110	121	0.355958	673.632	AC+C5H9N1	735.178	A	mAPPQISAEVLK	0	0.227801	-0.355958	0.936433	1
E.coli	NM	S100	MRaabe_LW_091221_171221_Expl2_XL_Ecoli_NM_S100_bRP_rep1_1.raw_to_MRaabe_LW_091221_171221_Expl2_XL_Ecoli_NM_S100_bRP_rep1_DL.raw_mrgd_perc_0.0100_XLs	2	10707	1532.08	577.283	5.75445e-06	3	MAPPQISAEVLK	sp|P0A6Y8|DNAK_ECOLI	110	121	0.193284	577.283	G+C5H9N1	446.132	G	mAPPQISAEVLK	0	1.69143	-0.193284	0.630327	1
E.coli	NM	S100	MRaabe_LW_091221_171221_Expl2_XL_Ecoli_NM_S100_bRP_rep1_1.raw_to_MRaabe_LW_091221_171221_Expl2_XL_Ecoli_NM_S100_bRP_rep1_DL.raw_mrgd_perc_0.0100_XLs	2	10732	1535.03	681.635	0.000190481	3	MAPPQISAEVLK	sp|P0A6Y8|DNAK_ECOLI	110	121	0.270112	681.635	AA+C5H9N1	759.189	A	mAPPQISAEVLK	0	0.2461	-0.270112	0.252502	1
E.coli	NM	S100	MRaabe_LW_091221_171221_Expl2_XL_Ecoli_NM_S100_bRP_rep1_1.raw_to_MRaabe_LW_091221_171221_Expl2_XL_Ecoli_NM_S100_bRP_rep1_DL.raw_mrgd_perc_0.0100_XLs	2	10791	1542.64	577.284	6.15178e-06	3	M(Oxidation)APPQISAEVLK	sp|P0A6Y8|DNAK_ECOLI	110	121	1.3018	577.283	A+C5H9N1	430.137	A	MAPPqISAEVLK	4	0.0423932	1.3018	0.861018	1
E.coli	NM	S100	MRaabe_LW_091221_171221_Expl2_XL_Ecoli_NM_S100_bRP_rep1_1.raw_to_MRaabe_LW_091221_171221_Expl2_XL_Ecoli_NM_S100_bRP_rep1_DL.raw_mrgd_perc_0.0100_XLs	2	10880	1553.91	577.284	6.11039e-06	3	M(Oxidation)APPQISAEVLK	sp|P0A6Y8|DNAK_ECOLI	110	121	1.18118	577.283	A+C5H9N1	430.137	A	mAPPQISAEVLK	0	1	1.18118	0.615428	1
E.coli	NM	S100	MRaabe_LW_091221_171221_Expl2_XL_Ecoli_NM_S100_bRP_rep1_1.raw_to_MRaabe_LW_091221_171221_Expl2_XL_Ecoli_NM_S100_bRP_rep1_DL.raw_mrgd_perc_0.0100_XLs	2	10961	1564	577.284	0.00364694	3	MAPPQISAEVLK	sp|P0A6Y8|DNAK_ECOLI	110	121	1.49837	577.283	G+C5H9N1	446.132	G	mAPPQISAEVLK	0	0.711302	1.49837	0.923789	1
E.coli	NM	S100	MRaabe_LW_091221_171221_Expl2_XL_Ecoli_NM_S100_bRP_rep1_1.raw_to_MRaabe_LW_091221_171221_Expl2_XL_Ecoli_NM_S100_bRP_rep1_DL.raw_mrgd_perc_0.0100_XLs	2	11066	1577.33	577.283	0.00316755	3	M(Oxidation)APPQISAEVLK	sp|P0A6Y8|DNAK_ECOLI	110	121	0.603679	577.283	A+C5H9N1	430.137	A	MAppQISAEVLK	3	0.0163314	-0.603679	0.860644	1
E.coli	NM	S100	MRaabe_LW_091221_171221_Expl2_XL_Ecoli_NM_S100_bRP_rep1_1.raw_to_MRaabe_LW_091221_171221_Expl2_XL_Ecoli_NM_S100_bRP_rep1_DL.raw_mrgd_perc_0.0100_XLs	2	11111	1582.88	678.963	5.85839e-06	3	MAPPQISAEVLK	sp|P0A6Y8|DNAK_ECOLI	110	121	1.14604	678.963	CG+C5H9N1	751.173	C	mAPPQISAEVLK	0	0.421613	-1.14604	1	1
E.coli	NM	S100	MRaabe_LW_091221_171221_Expl2_XL_Ecoli_NM_S100_bRP_rep1_1.raw_to_MRaabe_LW_091221_171221_Expl2_XL_Ecoli_NM_S100_bRP_rep1_DL.raw_mrgd_perc_0.0100_XLs	2	11132	1585.49	686.967	6.02983e-06	3	MAPPQISAEVLK	sp|P0A6Y8|DNAK_ECOLI	110	121	0.147998	686.967	AG+C5H9N1	775.184	A	mAPPQISAEVLK	0	1.16667	0.147998	0.695457	1
E.coli	NM	S100	MRaabe_LW_091221_171221_Expl2_XL_Ecoli_NM_S100_bRP_rep1_1.raw_to_MRaabe_LW_091221_171221_Expl2_XL_Ecoli_NM_S100_bRP_rep1_DL.raw_mrgd_perc_0.0100_XLs	2	11148	1587.41	577.283	5.92169e-06	3	M(Oxidation)APPQISAEVLK	sp|P0A6Y8|DNAK_ECOLI	110	121	0.430453	577.283	A+C5H9N1	430.137	A	mAPPQISAEVLK	0	1	-0.430453	0.793554	1
E.coli	NM	S100	MRaabe_LW_091221_171221_Expl2_XL_Ecoli_NM_S100_bRP_rep1_1.raw_to_MRaabe_LW_091221_171221_Expl2_XL_Ecoli_NM_S100_bRP_rep1_DL.raw_mrgd_perc_0.0100_XLs	2	11190	1592.68	678.963	5.04062e-06	3	MAPPQISAEVLK	sp|P0A6Y8|DNAK_ECOLI	110	121	0.628101	678.963	CG+C5H9N1	751.173	C	mAPPQISAEVLK	0	0.207747	-0.628101	0.843084	1
E.coli	NM	S100	MRaabe_LW_091221_171221_Expl2_XL_Ecoli_NM_S100_bRP_rep1_1.raw_to_MRaabe_LW_091221_171221_Expl2_XL_Ecoli_NM_S100_bRP_rep1_DL.raw_mrgd_perc_0.0100_XLs	2	11210	1595.22	686.967	5.39991e-06	3	MAPPQISAEVLK	sp|P0A6Y8|DNAK_ECOLI	110	121	0.760518	686.967	AG+C5H9N1	775.184	A	mAPPQISAEVLK	0	0.218336	-0.760518	0.944273	1
E.coli	NM	S100	MRaabe_LW_091221_171221_Expl2_XL_Ecoli_NM_S100_bRP_rep1_1.raw_to_MRaabe_LW_091221_171221_Expl2_XL_Ecoli_NM_S100_bRP_rep1_DL.raw_mrgd_perc_0.0100_XLs	2	11236	1598.57	665.957	6.03591e-06	3	MAPPQISAEVLK	sp|P0A6Y8|DNAK_ECOLI	110	121	0.81416	665.956	CU+C5H9N1	712.151	C	mAPPQISAEVLK	0	1.12042	0.81416	0.684573	1
E.coli	NM	S100	MRaabe_LW_091221_171221_Expl2_XL_Ecoli_NM_S100_bRP_rep1_1.raw_to_MRaabe_LW_091221_171221_Expl2_XL_Ecoli_NM_S100_bRP_rep1_DL.raw_mrgd_perc_0.0100_XLs	2	11247	1600	673.959	5.44942e-06	3	MAPPQISAEVLK	sp|P0A6Y8|DNAK_ECOLI	110	121	0.585378	673.96	AU+C5H9N1	736.162	A	mAPPQISAEVLK	0	1.2045	-0.585378	1	1
E.coli	NM	S100	MRaabe_LW_091221_171221_Expl2_XL_Ecoli_NM_S100_bRP_rep1_1.raw_to_MRaabe_LW_091221_171221_Expl2_XL_Ecoli_NM_S100_bRP_rep1_DL.raw_mrgd_perc_0.0100_XLs	2	11264	1602.02	577.284	6.2201e-06	3	M(Oxidation)APPQISAEVLK	sp|P0A6Y8|DNAK_ECOLI	110	121	0.955349	577.283	A+C5H9N1	430.137	A	mAPPQISAEVLK	0	0.54442	0.955349	0.578259	1
E.coli	NM	S100	MRaabe_LW_091221_171221_Expl2_XL_Ecoli_NM_S100_bRP_rep1_1.raw_to_MRaabe_LW_091221_171221_Expl2_XL_Ecoli_NM_S100_bRP_rep1_DL.raw_mrgd_perc_0.0100_XLs	2	11274	1603.43	678.962	5.52656e-06	3	MAPPQISAEVLK	sp|P0A6Y8|DNAK_ECOLI	110	121	1.43715	678.963	CG+C5H9N1	751.173	C	mAPPQISAEVLK	0	0.362837	-1.43715	0.760957	1
E.coli	NM	S100	MRaabe_LW_091221_171221_Expl2_XL_Ecoli_NM_S100_bRP_rep1_1.raw_to_MRaabe_LW_091221_171221_Expl2_XL_Ecoli_NM_S100_bRP_rep1_DL.raw_mrgd_perc_0.0100_XLs	2	11295	1606.01	686.967	5.48688e-06	3	MAPPQISAEVLK	sp|P0A6Y8|DNAK_ECOLI	110	121	0.0296961	686.967	AG+C5H9N1	775.184	A	mAPPQISAEVLK	0	1.21519	-0.0296961	0.902236	1
E.coli	NM	S100	MRaabe_LW_091221_171221_Expl2_XL_Ecoli_NM_S100_bRP_rep1_1.raw_to_MRaabe_LW_091221_171221_Expl2_XL_Ecoli_NM_S100_bRP_rep1_DL.raw_mrgd_perc_0.0100_XLs	2	11315	1608.55	665.957	5.79482e-06	3	MAPPQISAEVLK	sp|P0A6Y8|DNAK_ECOLI	110	121	1.63901	665.956	CU+C5H9N1	712.151	C	mAPPQISAEVLK	0	1.16457	1.63901	0.903675	1
E.coli	NM	S100	MRaabe_LW_091221_171221_Expl2_XL_Ecoli_NM_S100_bRP_rep1_1.raw_to_MRaabe_LW_091221_171221_Expl2_XL_Ecoli_NM_S100_bRP_rep1_DL.raw_mrgd_perc_0.0100_XLs	2	11336	1611.16	673.96	5.57138e-06	3	MAPPQISAEVLK	sp|P0A6Y8|DNAK_ECOLI	110	121	0.971709	673.96	AU+C5H9N1	736.162	A	mAPPQISAEVLK	0	1.22015	0.971709	0.795051	1
E.coli	NM	S100	MRaabe_LW_091221_171221_Expl2_XL_Ecoli_NM_S100_bRP_rep1_1.raw_to_MRaabe_LW_091221_171221_Expl2_XL_Ecoli_NM_S100_bRP_rep1_DL.raw_mrgd_perc_0.0100_XLs	2	11370	1615.57	577.283	0.000676136	3	M(Oxidation)APPQISAEVLK	sp|P0A6Y8|DNAK_ECOLI	110	121	0.441086	577.283	A+C5H9N1	430.137	A	MAppQISAEVLK	3	0.0824601	0.441086	0.468307	1
E.coli	NM	S100	MRaabe_LW_091221_171221_Expl2_XL_Ecoli_NM_S100_bRP_rep1_1.raw_to_MRaabe_LW_091221_171221_Expl2_XL_Ecoli_NM_S100_bRP_rep1_DL.raw_mrgd_perc_0.0100_XLs	2	11373	1616	678.965	6.25581e-06	3	MAPPQISAEVLK	sp|P0A6Y8|DNAK_ECOLI	110	121	2.0942	678.963	CG+C5H9N1	751.173	C	mAPPQISAEVLK	0	1.10529	2.0942	0.232687	1
E.coli	NM	S100	MRaabe_LW_091221_171221_Expl2_XL_Ecoli_NM_S100_bRP_rep1_1.raw_to_MRaabe_LW_091221_171221_Expl2_XL_Ecoli_NM_S100_bRP_rep1_DL.raw_mrgd_perc_0.0100_XLs	2	11424	1622.2	686.968	0.00485505	3	MAPPQISAEVLK	sp|P0A6Y8|DNAK_ECOLI	110	121	1.03647	686.967	AG+C5H9N1	775.184	A	mAPPQISAEVLK	0	1.13644	1.03647	0.502099	1
E.coli	NM	S100	MRaabe_LW_091221_171221_Expl2_XL_Ecoli_NM_S100_bRP_rep1_1.raw_to_MRaabe_LW_091221_171221_Expl2_XL_Ecoli_NM_S100_bRP_rep1_DL.raw_mrgd_perc_0.0100_XLs	2	11495	1631.24	577.283	6.10734e-06	3	M(Oxidation)APPQISAEVLK	sp|P0A6Y8|DNAK_ECOLI	110	121	0.864	577.283	A+C5H9N1	430.137	A	MAPPQIsAEVLK	6	0.187095	0.864	0.358297	1
E.coli	NM	S100	MRaabe_LW_091221_171221_Expl2_XL_Ecoli_NM_S100_bRP_rep1_1.raw_to_MRaabe_LW_091221_171221_Expl2_XL_Ecoli_NM_S100_bRP_rep1_DL.raw_mrgd_perc_0.0100_XLs	2	11592	1643.85	577.283	0.00158598	3	MAPPQISAEVLK	sp|P0A6Y8|DNAK_ECOLI	110	121	0.510469	577.283	G+C5H9N1	446.132	G	mAPPQISAEVLK	0	0.90362	-0.510469	0.547171	1
E.coli	NM	S100	MRaabe_LW_091221_171221_Expl2_XL_Ecoli_NM_S100_bRP_rep1_1.raw_to_MRaabe_LW_091221_171221_Expl2_XL_Ecoli_NM_S100_bRP_rep1_DL.raw_mrgd_perc_0.0100_XLs	2	11698	1657.03	577.284	0.000361441	3	MAPPQISAEVLK	sp|P0A6Y8|DNAK_ECOLI	110	121	1.18118	577.283	G+C5H9N1	446.132	G	mAPPQISAEVLK	0	0.08154	1.18118	0.209768	1
E.coli	NM	S100	MRaabe_LW_091221_171221_Expl2_XL_Ecoli_NM_S100_bRP_rep1_1.raw_to_MRaabe_LW_091221_171221_Expl2_XL_Ecoli_NM_S100_bRP_rep1_DL.raw_mrgd_perc_0.0100_XLs	2	11918	1685.08	577.284	0.00199697	3	MAPPQISAEVLK	sp|P0A6Y8|DNAK_ECOLI	110	121	1.82148	577.283	G+C5H9N1	446.132	G	mAPPQISAEVLK	0	0.192739	1.82148	0.578015	1
E.coli	NM	S100	MRaabe_LW_091221_171221_Expl2_XL_Ecoli_NM_S100_bRP_rep1_1.raw_to_MRaabe_LW_091221_171221_Expl2_XL_Ecoli_NM_S100_bRP_rep1_DL.raw_mrgd_perc_0.0100_XLs	2	12041	1701.21	577.282	0.000190453	3	M(Oxidation)APPQISAEVLK	sp|P0A6Y8|DNAK_ECOLI	110	121	1.03911	577.283	A+C5H9N1	430.137	A	mAPPQISAEVLK	0	1	-1.03911	0.37492	1
E.coli	NM	S100	MRaabe_LW_091221_171221_Expl2_XL_Ecoli_NM_S100_bRP_rep1_1.raw_to_MRaabe_LW_091221_171221_Expl2_XL_Ecoli_NM_S100_bRP_rep1_DL.raw_mrgd_perc_0.0100_XLs	2	12189	1720.57	577.283	6.06744e-06	3	M(Oxidation)APPQISAEVLK	sp|P0A6Y8|DNAK_ECOLI	110	121	0.546815	577.283	A+C5H9N1	430.137	A	mAPPQISAEVLK	0	0.967679	0.546815	0.713252	1
E.coli	NM	S100	MRaabe_LW_091221_171221_Expl2_XL_Ecoli_NM_S100_bRP_rep1_1.raw_to_MRaabe_LW_091221_171221_Expl2_XL_Ecoli_NM_S100_bRP_rep1_DL.raw_mrgd_perc_0.0100_XLs	2	12310	1735.79	577.283	6.1927e-06	3	MAPPQISAEVLK	sp|P0A6Y8|DNAK_ECOLI	110	121	0.721925	577.283	G+C5H9N1	446.132	G	mAPPQISAEVLK	0	0.418274	-0.721925	0.634178	1
E.coli	NM	S100	MRaabe_LW_091221_171221_Expl2_XL_Ecoli_NM_S100_bRP_rep1_1.raw_to_MRaabe_LW_091221_171221_Expl2_XL_Ecoli_NM_S100_bRP_rep1_DL.raw_mrgd_perc_0.0100_XLs	2	29494	4273.35	1024.13	3.91277e-06	3	LMEIAQQQHAQQQTAGADASANNAK	sp|P0A6Y8|DNAK_ECOLI	598	622	0.188483	1024.13	G+C5H9N1	446.132	G	LmEIAQQQHAQQQTAGADASANNAK	1	0.969372	0.188483	1	1
E.coli	NM	S100	MRaabe_LW_091221_171221_Expl2_XL_Ecoli_NM_S100_bRP_rep1_1.raw_to_MRaabe_LW_091221_171221_Expl2_XL_Ecoli_NM_S100_bRP_rep1_DL.raw_mrgd_perc_0.0100_XLs	2	29574	4283.81	768.351	3.93102e-06	4	LMEIAQQQHAQQQTAGADASANNAK	sp|P0A6Y8|DNAK_ECOLI	598	622	0.29369	768.35	G+C5H9N1	446.132	G	LmEIAQQQHAQQQTAGADASANNAK	1	2.05205	0.29369	1	1
E.coli	NM	S100	MRaabe_LW_091221_171221_Expl2_XL_Ecoli_NM_S100_bRP_rep1_1.raw_to_MRaabe_LW_091221_171221_Expl2_XL_Ecoli_NM_S100_bRP_rep1_DL.raw_mrgd_perc_0.0100_XLs	2	29576	4284.08	840.612	1.07149e-06	4	LMEIAQQQHAQQQTAGADASANNAK	sp|P0A6Y8|DNAK_ECOLI	598	622	0.0806687	840.612	AC+C5H9N1	735.178	A	LmEIAQQQHAQQQTAGADASANNAK	1	0.678831	-0.0806687	1	1
E.coli	NM	S100	MRaabe_LW_091221_171221_Expl2_XL_Ecoli_NM_S100_bRP_rep1_1.raw_to_MRaabe_LW_091221_171221_Expl2_XL_Ecoli_NM_S100_bRP_rep1_DL.raw_mrgd_perc_0.0100_XLs	2	29580	4284.55	834.609	3.31419e-07	4	LMEIAQQQHAQQQTAGADASANNAK	sp|P0A6Y8|DNAK_ECOLI	598	622	0.670447	834.609	CC+C5H9N1	711.167	C	LmEIAQQQHAQQQTAGADASANNAK	1	0.363002	-0.670447	0.965041	1
E.coli	NM	S100	MRaabe_LW_091221_171221_Expl2_XL_Ecoli_NM_S100_bRP_rep1_1.raw_to_MRaabe_LW_091221_171221_Expl2_XL_Ecoli_NM_S100_bRP_rep1_DL.raw_mrgd_perc_0.0100_XLs	2	29656	4294.24	768.35	2.53304e-06	4	LMEIAQQQHAQQQTAGADASANNAK	sp|P0A6Y8|DNAK_ECOLI	598	622	0.747501	768.35	G+C5H9N1	446.132	G	LmEIAQQQHAQQQTAGADASANNAK	1	2.16408	-0.747501	1	1
E.coli	NM	S100	MRaabe_LW_091221_171221_Expl2_XL_Ecoli_NM_S100_bRP_rep1_1.raw_to_MRaabe_LW_091221_171221_Expl2_XL_Ecoli_NM_S100_bRP_rep1_DL.raw_mrgd_perc_0.0100_XLs	2	29729	4303.51	768.35	2.33251e-06	4	LMEIAQQQHAQQQTAGADASANNAK	sp|P0A6Y8|DNAK_ECOLI	598	622	0.747501	768.35	G+C5H9N1	446.132	G	LmEIAQQQHAQQQTAGADASANNAK	1	2.05951	-0.747501	1	1
E.coli	NM	S100	MRaabe_LW_091221_171221_Expl2_XL_Ecoli_NM_S100_bRP_rep1_1.raw_to_MRaabe_LW_091221_171221_Expl2_XL_Ecoli_NM_S100_bRP_rep1_DL.raw_mrgd_perc_0.0100_XLs	2	29816	4314.74	768.35	1.87401e-06	4	LMEIAQQQHAQQQTAGADASANNAK	sp|P0A6Y8|DNAK_ECOLI	598	622	0.617352	768.35	G+C5H9N1	446.132	G	LmEIAQQQHAQQQTAGADASANNAK	1	2.10088	-0.617352	1	1
E.coli	NM	S100	MRaabe_LW_091221_171221_Expl2_XL_Ecoli_NM_S100_bRP_rep1_1.raw_to_MRaabe_LW_091221_171221_Expl2_XL_Ecoli_NM_S100_bRP_rep1_DL.raw_mrgd_perc_0.0100_XLs	2	29900	4325.58	768.35	3.098e-06	4	LMEIAQQQHAQQQTAGADASANNAK	sp|P0A6Y8|DNAK_ECOLI	598	622	0.0333925	768.35	G+C5H9N1	446.132	G	LmEIAQQQHAQQQTAGADASANNAK	1	1.09264	0.0333925	1	1
E.coli	NM	S100	MRaabe_LW_091221_171221_Expl2_XL_Ecoli_NM_S100_bRP_rep1_1.raw_to_MRaabe_LW_091221_171221_Expl2_XL_Ecoli_NM_S100_bRP_rep1_DL.raw_mrgd_perc_0.0100_XLs	2	29928	4328.93	840.611	2.00694e-06	4	LMEIAQQQHAQQQTAGADASANNAK	sp|P0A6Y8|DNAK_ECOLI	598	622	1.74612	840.612	AC+C5H9N1	735.178	A	LMEiAQQQHAQQQTAGADASANNAK	3	0.140151	-1.74612	1	1
E.coli	NM	S100	MRaabe_LW_091221_171221_Expl2_XL_Ecoli_NM_S100_bRP_rep1_1.raw_to_MRaabe_LW_091221_171221_Expl2_XL_Ecoli_NM_S100_bRP_rep1_DL.raw_mrgd_perc_0.0100_XLs	2	29949	4331.75	1128.48	5.09842e-06	3	LMEIAQQQHAQQQTAGADASANNAK	sp|P0A6Y8|DNAK_ECOLI	598	622	0.2281	1128.48	AA+C5H9N1	759.189	A	lMEIAQQQHAQQQTAGADASANNAK	0	0.563334	0.2281	1	1
E.coli	NM	S100	MRaabe_LW_091221_171221_Expl2_XL_Ecoli_NM_S100_bRP_rep1_1.raw_to_MRaabe_LW_091221_171221_Expl2_XL_Ecoli_NM_S100_bRP_rep1_DL.raw_mrgd_perc_0.0100_XLs	2	29985	4336.51	768.35	2.68681e-06	4	LMEIAQQQHAQQQTAGADASANNAK	sp|P0A6Y8|DNAK_ECOLI	598	622	0.0967564	768.35	G+C5H9N1	446.132	G	LmEIAQQQHAQQQTAGADASANNAK	1	1.05758	-0.0967564	0.990882	1
E.coli	NM	S100	MRaabe_LW_091221_171221_Expl2_XL_Ecoli_NM_S100_bRP_rep1_1.raw_to_MRaabe_LW_091221_171221_Expl2_XL_Ecoli_NM_S100_bRP_rep1_DL.raw_mrgd_perc_0.0100_XLs	2	30068	4347.55	768.35	2.46614e-06	4	LMEIAQQQHAQQQTAGADASANNAK	sp|P0A6Y8|DNAK_ECOLI	598	622	0.0333925	768.35	G+C5H9N1	446.132	G	LmEIAQQQHAQQQTAGADASANNAK	1	1.0339	0.0333925	1	1
E.coli	NM	S100	MRaabe_LW_091221_171221_Expl2_XL_Ecoli_NM_S100_bRP_rep1_1.raw_to_MRaabe_LW_091221_171221_Expl2_XL_Ecoli_NM_S100_bRP_rep1_DL.raw_mrgd_perc_0.0100_XLs	2	30089	4350.21	844.611	5.5839e-07	4	LMEIAQQQHAQQQTAGADASANNAK	sp|P0A6Y8|DNAK_ECOLI	598	622	0.114326	844.611	CG+C5H9N1	751.173	C	LmEIAQQQHAQQQTAGADASANNAK	1	0.318826	-0.114326	1	1
E.coli	NM	S100	MRaabe_LW_091221_171221_Expl2_XL_Ecoli_NM_S100_bRP_rep1_1.raw_to_MRaabe_LW_091221_171221_Expl2_XL_Ecoli_NM_S100_bRP_rep1_DL.raw_mrgd_perc_0.0100_XLs	2	30102	4351.78	850.614	3.08228e-06	4	LMEIAQQQHAQQQTAGADASANNAK	sp|P0A6Y8|DNAK_ECOLI	598	622	0.699717	850.614	AG+C5H9N1	775.184	A	LmEIAQQQHAQQQTAGADASANNAK	1	0.636457	0.699717	1	1
E.coli	NM	S100	MRaabe_LW_091221_171221_Expl2_XL_Ecoli_NM_S100_bRP_rep1_1.raw_to_MRaabe_LW_091221_171221_Expl2_XL_Ecoli_NM_S100_bRP_rep1_DL.raw_mrgd_perc_0.0100_XLs	2	30105	4352.18	840.858	2.73051e-06	4	LMEIAQQQHAQQQTAGADASANNAK	sp|P0A6Y8|DNAK_ECOLI	598	622	0.323245	840.858	AU+C5H9N1	736.162	A	LmEIAQQQHAQQQTAGADASANNAK	1	0.671847	-0.323245	1	1
E.coli	NM	S100	MRaabe_LW_091221_171221_Expl2_XL_Ecoli_NM_S100_bRP_rep1_1.raw_to_MRaabe_LW_091221_171221_Expl2_XL_Ecoli_NM_S100_bRP_rep1_DL.raw_mrgd_perc_0.0100_XLs	2	30152	4358.28	768.35	2.29455e-06	4	LMEIAQQQHAQQQTAGADASANNAK	sp|P0A6Y8|DNAK_ECOLI	598	622	0.0333925	768.35	G+C5H9N1	446.132	G	LmEIAQQQHAQQQTAGADASANNAK	1	1.10325	0.0333925	1	1
E.coli	NM	S100	MRaabe_LW_091221_171221_Expl2_XL_Ecoli_NM_S100_bRP_rep1_1.raw_to_MRaabe_LW_091221_171221_Expl2_XL_Ecoli_NM_S100_bRP_rep1_DL.raw_mrgd_perc_0.0100_XLs	2	30197	4363.79	850.613	4.36478e-06	4	LMEIAQQQHAQQQTAGADASANNAK	sp|P0A6Y8|DNAK_ECOLI	598	622	0.475905	850.614	AG+C5H9N1	775.184	A	LmEIAQQQHAQQQTAGADASANNAK	1	0.844024	-0.475905	1	1
E.coli	NM	S100	MRaabe_LW_091221_171221_Expl2_XL_Ecoli_NM_S100_bRP_rep1_1.raw_to_MRaabe_LW_091221_171221_Expl2_XL_Ecoli_NM_S100_bRP_rep1_DL.raw_mrgd_perc_0.0100_XLs	2	30237	4369.24	768.35	3.03317e-06	4	LMEIAQQQHAQQQTAGADASANNAK	sp|P0A6Y8|DNAK_ECOLI	598	622	0.357054	768.35	G+C5H9N1	446.132	G	LmEIAQQQHAQQQTAGADASANNAK	1	1.03444	-0.357054	1	1
E.coli	NM	S100	MRaabe_LW_091221_171221_Expl2_XL_Ecoli_NM_S100_bRP_rep1_1.raw_to_MRaabe_LW_091221_171221_Expl2_XL_Ecoli_NM_S100_bRP_rep1_DL.raw_mrgd_perc_0.0100_XLs	2	30321	4379.9	768.35	2.44624e-06	4	LMEIAQQQHAQQQTAGADASANNAK	sp|P0A6Y8|DNAK_ECOLI	598	622	0.357054	768.35	G+C5H9N1	446.132	G	LmEIAQQQHAQQQTAGADASANNAK	1	2.10497	-0.357054	0.97398	1
E.coli	NM	S100	MRaabe_LW_091221_171221_Expl2_XL_Ecoli_NM_S100_bRP_rep1_1.raw_to_MRaabe_LW_091221_171221_Expl2_XL_Ecoli_NM_S100_bRP_rep1_DL.raw_mrgd_perc_0.0100_XLs	2	30407	4390.93	768.351	1.55037e-06	4	LMEIAQQQHAQQQTAGADASANNAK	sp|P0A6Y8|DNAK_ECOLI	598	622	0.163541	768.35	G+C5H9N1	446.132	G	LmEIAQQQHAQQQTAGADASANNAK	1	1.06197	0.163541	1	1
E.coli	NM	S100	MRaabe_LW_091221_171221_Expl2_XL_Ecoli_NM_S100_bRP_rep1_1.raw_to_MRaabe_LW_091221_171221_Expl2_XL_Ecoli_NM_S100_bRP_rep1_DL.raw_mrgd_perc_0.0100_XLs	2	30490	4401.82	768.35	2.28639e-06	4	LMEIAQQQHAQQQTAGADASANNAK	sp|P0A6Y8|DNAK_ECOLI	598	622	0.0333925	768.35	G+C5H9N1	446.132	G	LmEIAQQQHAQQQTAGADASANNAK	1	1.05818	0.0333925	1	1
E.coli	NM	S100	MRaabe_LW_091221_171221_Expl2_XL_Ecoli_NM_S100_bRP_rep1_1.raw_to_MRaabe_LW_091221_171221_Expl2_XL_Ecoli_NM_S100_bRP_rep1_DL.raw_mrgd_perc_0.0100_XLs	2	30573	4412.46	768.35	1.5646e-06	4	LMEIAQQQHAQQQTAGADASANNAK	sp|P0A6Y8|DNAK_ECOLI	598	622	1.13795	768.35	G+C5H9N1	446.132	G	LmEIAQQQHAQQQTAGADASANNAK	1	2.08671	-1.13795	1	1
E.coli	NM	S100	MRaabe_LW_091221_171221_Expl2_XL_Ecoli_NM_S100_bRP_rep1_1.raw_to_MRaabe_LW_091221_171221_Expl2_XL_Ecoli_NM_S100_bRP_rep1_DL.raw_mrgd_perc_0.0100_XLs	2	30684	4426.77	768.351	2.35776e-06	4	LMEIAQQQHAQQQTAGADASANNAK	sp|P0A6Y8|DNAK_ECOLI	598	622	0.163541	768.35	G+C5H9N1	446.132	G	LmEIAQQQHAQQQTAGADASANNAK	1	2.05776	0.163541	1	1
E.coli	NM	S100	MRaabe_LW_091221_171221_Expl2_XL_Ecoli_NM_S100_bRP_rep1_1.raw_to_MRaabe_LW_091221_171221_Expl2_XL_Ecoli_NM_S100_bRP_rep1_DL.raw_mrgd_perc_0.0100_XLs	2	30764	4436.91	768.35	2.64665e-06	4	LMEIAQQQHAQQQTAGADASANNAK	sp|P0A6Y8|DNAK_ECOLI	598	622	0.226905	768.35	G+C5H9N1	446.132	G	LmEIAQQQHAQQQTAGADASANNAK	1	0.954571	-0.226905	1	1
E.coli	NM	S100	MRaabe_LW_091221_171221_Expl2_XL_Ecoli_NM_S100_bRP_rep1_1.raw_to_MRaabe_LW_091221_171221_Expl2_XL_Ecoli_NM_S100_bRP_rep1_DL.raw_mrgd_perc_0.0100_XLs	2	30867	4449.89	768.349	3.09393e-06	4	LMEIAQQQHAQQQTAGADASANNAK	sp|P0A6Y8|DNAK_ECOLI	598	622	1.91884	768.35	G+C5H9N1	446.132	G	LmEIAQQQHAQQQTAGADASANNAK	1	2.05743	-1.91884	1	1
E.coli	NM	S100	MRaabe_LW_091221_171221_Expl2_XL_Ecoli_NM_S100_bRP_rep1_1.raw_to_MRaabe_LW_091221_171221_Expl2_XL_Ecoli_NM_S100_bRP_rep1_DL.raw_mrgd_perc_0.0100_XLs	2	30954	4460.88	768.35	2.40448e-06	4	LMEIAQQQHAQQQTAGADASANNAK	sp|P0A6Y8|DNAK_ECOLI	598	622	0.487203	768.35	G+C5H9N1	446.132	G	LmEIAQQQHAQQQTAGADASANNAK	1	1.99678	-0.487203	1	1
E.coli	NM	S100	MRaabe_LW_091221_171221_Expl2_XL_Ecoli_NM_S100_bRP_rep1_1.raw_to_MRaabe_LW_091221_171221_Expl2_XL_Ecoli_NM_S100_bRP_rep1_DL.raw_mrgd_perc_0.0100_XLs	2	31067	4474.97	768.35	2.40165e-06	4	LMEIAQQQHAQQQTAGADASANNAK	sp|P0A6Y8|DNAK_ECOLI	598	622	1.0078	768.35	G+C5H9N1	446.132	G	LmEIAQQQHAQQQTAGADASANNAK	1	1.99042	-1.0078	1	1
E.coli	NM	S100	MRaabe_LW_091221_171221_Expl2_XL_Ecoli_NM_S100_bRP_rep1_1.raw_to_MRaabe_LW_091221_171221_Expl2_XL_Ecoli_NM_S100_bRP_rep1_DL.raw_mrgd_perc_0.0100_XLs	2	31165	4487.59	768.351	2.17454e-06	4	LMEIAQQQHAQQQTAGADASANNAK	sp|P0A6Y8|DNAK_ECOLI	598	622	0.29369	768.35	G+C5H9N1	446.132	G	LmEIAQQQHAQQQTAGADASANNAK	1	1.00799	0.29369	0.955985	1
E.coli	NM	S100	MRaabe_LW_091221_171221_Expl2_XL_Ecoli_NM_S100_bRP_rep1_1.raw_to_MRaabe_LW_091221_171221_Expl2_XL_Ecoli_NM_S100_bRP_rep1_DL.raw_mrgd_perc_0.0100_XLs	2	31279	4502.04	768.35	2.60294e-06	4	LMEIAQQQHAQQQTAGADASANNAK	sp|P0A6Y8|DNAK_ECOLI	598	622	0.487203	768.35	G+C5H9N1	446.132	G	LmEIAQQQHAQQQTAGADASANNAK	1	1.14295	-0.487203	1	1
E.coli	NM	S100	MRaabe_LW_091221_171221_Expl2_XL_Ecoli_NM_S100_bRP_rep1_1.raw_to_MRaabe_LW_091221_171221_Expl2_XL_Ecoli_NM_S100_bRP_rep1_DL.raw_mrgd_perc_0.0100_XLs	2	31505	4530.52	768.349	2.49783e-06	4	LMEIAQQQHAQQQTAGADASANNAK	sp|P0A6Y8|DNAK_ECOLI	598	622	1.52839	768.35	G+C5H9N1	446.132	G	LmEIAQQQHAQQQTAGADASANNAK	1	1.63183	-1.52839	1	1
E.coli	NM	S100	MRaabe_LW_091221_171221_Expl2_XL_Ecoli_NM_S100_bRP_rep1_1.raw_to_MRaabe_LW_091221_171221_Expl2_XL_Ecoli_NM_S100_bRP_rep1_DL.raw_mrgd_perc_0.0100_XLs	2	31652	4548.3	768.351	2.17103e-06	4	LMEIAQQQHAQQQTAGADASANNAK	sp|P0A6Y8|DNAK_ECOLI	598	622	0.672571	768.35	G+C5H9N1	446.132	G	LmEIAQQQHAQQQTAGADASANNAK	1	2.05164	0.672571	1	1
E.coli	NM	S100	MRaabe_LW_091221_171221_Expl2_XL_Ecoli_NM_S100_bRP_rep1_1.raw_to_MRaabe_LW_091221_171221_Expl2_XL_Ecoli_NM_S100_bRP_rep1_DL.raw_mrgd_perc_0.0100_XLs	2	31849	4572.88	768.35	2.4445e-06	4	LMEIAQQQHAQQQTAGADASANNAK	sp|P0A6Y8|DNAK_ECOLI	598	622	0.226905	768.35	G+C5H9N1	446.132	G	LmEIAQQQHAQQQTAGADASANNAK	1	2.01259	-0.226905	0.903521	1
E.coli	NM	S100	MRaabe_LW_091221_171221_Expl2_XL_Ecoli_NM_S100_bRP_rep1_1.raw_to_MRaabe_LW_091221_171221_Expl2_XL_Ecoli_NM_S100_bRP_rep1_DL.raw_mrgd_perc_0.0100_XLs	2	31946	4585.5	768.35	2.25646e-06	4	LMEIAQQQHAQQQTAGADASANNAK	sp|P0A6Y8|DNAK_ECOLI	598	622	0.0967564	768.35	G+C5H9N1	446.132	G	LmEIAQQQHAQQQTAGADASANNAK	1	2.09343	-0.0967564	0.912051	1
E.coli	NM	S100	MRaabe_LW_091221_171221_Expl2_XL_Ecoli_NM_S100_bRP_rep1_1.raw_to_MRaabe_LW_091221_171221_Expl2_XL_Ecoli_NM_S100_bRP_rep1_DL.raw_mrgd_perc_0.0100_XLs	2	32049	4598.79	768.351	2.03012e-06	4	LMEIAQQQHAQQQTAGADASANNAK	sp|P0A6Y8|DNAK_ECOLI	598	622	0.423839	768.35	G+C5H9N1	446.132	G	LmEIAQQQHAQQQTAGADASANNAK	1	2.02932	0.423839	1	1
E.coli	NM	S100	MRaabe_LW_091221_171221_Expl2_XL_Ecoli_NM_S100_bRP_rep1_1.raw_to_MRaabe_LW_091221_171221_Expl2_XL_Ecoli_NM_S100_bRP_rep1_DL.raw_mrgd_perc_0.0100_XLs	2	32141	4610.42	768.349	4.04918e-06	4	LMEIAQQQHAQQQTAGADASANNAK	sp|P0A6Y8|DNAK_ECOLI	598	622	2.34602	768.35	G+C5H9N1	446.132	G	LmEIAQQQHAQQQTAGADASANNAK	1	2.10985	-2.34602	0.753561	1
E.coli	NM	S100	MRaabe_LW_091221_171221_Expl2_XL_Ecoli_NM_S100_bRP_rep1_1.raw_to_MRaabe_LW_091221_171221_Expl2_XL_Ecoli_NM_S100_bRP_rep1_DL.raw_mrgd_perc_0.0100_XLs	2	32497	4655.74	768.35	3.18914e-06	4	LMEIAQQQHAQQQTAGADASANNAK	sp|P0A6Y8|DNAK_ECOLI	598	622	0.87765	768.35	G+C5H9N1	446.132	G	LmEIAQQQHAQQQTAGADASANNAK	1	1.57851	-0.87765	0.752832	1
E.coli	NM	S100	MRaabe_LW_091221_171221_Expl2_XL_Ecoli_NM_S100_bRP_rep1_1.raw_to_MRaabe_LW_091221_171221_Expl2_XL_Ecoli_NM_S100_bRP_rep1_DL.raw_mrgd_perc_0.0100_XLs	2	32603	4669.13	768.35	2.90131e-06	4	LMEIAQQQHAQQQTAGADASANNAK	sp|P0A6Y8|DNAK_ECOLI	598	622	0.0423582	768.35	G+C5H9N1	446.132	G	LmEIAQQQHAQQQTAGADASANNAK	1	1.98955	-0.0423582	1	1
E.coli	NM	S100	MRaabe_LW_091221_171221_Expl2_XL_Ecoli_NM_S100_bRP_rep1_1.raw_to_MRaabe_LW_091221_171221_Expl2_XL_Ecoli_NM_S100_bRP_rep1_DL.raw_mrgd_perc_0.0100_XLs	2	32920	4709.22	768.351	3.35769e-06	4	LMEIAQQQHAQQQTAGADASANNAK	sp|P0A6Y8|DNAK_ECOLI	598	622	0.814286	768.35	G+C5H9N1	446.132	G	LmEIAQQQHAQQQTAGADASANNAK	1	2.066	0.814286	1	1
E.coli	NM	S100	MRaabe_LW_091221_171221_Expl2_XL_Ecoli_NM_S100_bRP_rep1_1.raw_to_MRaabe_LW_091221_171221_Expl2_XL_Ecoli_NM_S100_bRP_rep1_DL.raw_mrgd_perc_0.0100_XLs	2	33630	4799.32	768.352	3.306e-06	4	LMEIAQQQHAQQQTAGADASANNAK	sp|P0A6Y8|DNAK_ECOLI	598	622	1.54637	768.35	G+C5H9N1	446.132	G	LmEIAQQQHAQQQTAGADASANNAK	1	2.13222	1.54637	1	1
E.coli	NM	S100	MRaabe_LW_091221_171221_Expl2_XL_Ecoli_NM_S100_bRP_rep1_1.raw_to_MRaabe_LW_091221_171221_Expl2_XL_Ecoli_NM_S100_bRP_rep1_DL.raw_mrgd_perc_0.0100_XLs	2	34307	4886.99	768.349	5.13781e-06	4	LMEIAQQQHAQQQTAGADASANNAK	sp|P0A6Y8|DNAK_ECOLI	598	622	2.04899	768.35	G+C5H9N1	446.132	G	LmEIAQQQHAQQQTAGADASANNAK	1	0.460149	-2.04899	0.657785	1
E.coli	NM	S100	MRaabe_LW_091221_171221_Expl2_XL_Ecoli_NM_S100_bRP_rep1_1.raw_to_MRaabe_LW_091221_171221_Expl2_XL_Ecoli_NM_S100_bRP_rep1_DL.raw_mrgd_perc_0.0100_XLs	2	53249	7757.1	764.351	2.50232e-06	4	LMEIAQQQHAQQQTAGADASANNAK	sp|P0A6Y8|DNAK_ECOLI	598	622	0.190479	764.352	A+C5H9N1	430.137	A	LmEIAQQQHAQQQTAGADASANNAK	1	1.65496	-0.190479	1	1
E.coli	NM	S100	MRaabe_LW_091221_171221_Expl2_XL_Ecoli_NM_S100_bRP_rep1_1.raw_to_MRaabe_LW_091221_171221_Expl2_XL_Ecoli_NM_S100_bRP_rep1_DL.raw_mrgd_perc_0.0100_XLs	2	53293	7762.72	1010.79	5.81816e-06	3	LMEIAQQQHAQQQTAGADASANNAK	sp|P0A6Y8|DNAK_ECOLI	598	622	1.40909	1010.8	C+C5H9N1	406.125	C	LmEIAQQQHAQQQTAGADASANNAK	1	0.323571	-1.40909	1	1
E.coli	NM	S100	MRaabe_LW_091221_171221_Expl2_XL_Ecoli_NM_S100_bRP_rep1_1.raw_to_MRaabe_LW_091221_171221_Expl2_XL_Ecoli_NM_S100_bRP_rep1_DL.raw_mrgd_perc_0.0100_XLs	2	53319	7766.04	1024.13	1.32449e-06	3	LMEIAQQQHAQQQTAGADASANNAK	sp|P0A6Y8|DNAK_ECOLI	598	622	0.0908397	1024.13	G+C5H9N1	446.132	G	LmEIAQQQHAQQQTAGADASANNAK	1	1.09721	0.0908397	1	1
E.coli	NM	S100	MRaabe_LW_091221_171221_Expl2_XL_Ecoli_NM_S100_bRP_rep1_1.raw_to_MRaabe_LW_091221_171221_Expl2_XL_Ecoli_NM_S100_bRP_rep1_DL.raw_mrgd_perc_0.0100_XLs	2	53360	7771.22	1024.13	0	3	LMEIAQQQHAQQQTAGADASANNAK	sp|P0A6Y8|DNAK_ECOLI	598	622	0.202091	1024.13	G+C5H9N1	446.132	G	LmEIAQQQHAQQQTAGADASANNAK	1	1.01944	-0.202091	0.987519	1
E.coli	NM	S100	MRaabe_LW_091221_171221_Expl2_XL_Ecoli_NM_S100_bRP_rep1_1.raw_to_MRaabe_LW_091221_171221_Expl2_XL_Ecoli_NM_S100_bRP_rep1_DL.raw_mrgd_perc_0.0100_XLs	2	53438	7781.21	768.35	2.68223e-06	4	LMEIAQQQHAQQQTAGADASANNAK	sp|P0A6Y8|DNAK_ECOLI	598	622	1.13795	768.35	G+C5H9N1	446.132	G	LmEIAQQQHAQQQTAGADASANNAK	1	2.18063	-1.13795	1	1
E.coli	NM	S100	MRaabe_LW_091221_171221_Expl2_XL_Ecoli_NM_S100_bRP_rep1_1.raw_to_MRaabe_LW_091221_171221_Expl2_XL_Ecoli_NM_S100_bRP_rep1_DL.raw_mrgd_perc_0.0100_XLs	2	53522	7792.22	768.35	3.15463e-06	4	LMEIAQQQHAQQQTAGADASANNAK	sp|P0A6Y8|DNAK_ECOLI	598	622	0.226905	768.35	G+C5H9N1	446.132	G	LmEIAQQQHAQQQTAGADASANNAK	1	1.04943	-0.226905	1	1
E.coli	NM	S100	MRaabe_LW_091221_171221_Expl2_XL_Ecoli_NM_S100_bRP_rep1_1.raw_to_MRaabe_LW_091221_171221_Expl2_XL_Ecoli_NM_S100_bRP_rep1_DL.raw_mrgd_perc_0.0100_XLs	2	53606	7803.47	768.35	2.45943e-06	4	LMEIAQQQHAQQQTAGADASANNAK	sp|P0A6Y8|DNAK_ECOLI	598	622	0.226905	768.35	G+C5H9N1	446.132	G	LmEIAQQQHAQQQTAGADASANNAK	1	1.08744	-0.226905	0.981495	1
E.coli	NM	S100	MRaabe_LW_091221_171221_Expl2_XL_Ecoli_NM_S100_bRP_rep1_1.raw_to_MRaabe_LW_091221_171221_Expl2_XL_Ecoli_NM_S100_bRP_rep1_DL.raw_mrgd_perc_0.0100_XLs	2	53630	7806.69	846.615	1.84594e-06	4	LMEIAQQQHAQQQTAGADASANNAK	sp|P0A6Y8|DNAK_ECOLI	598	622	0.264511	846.615	AA+C5H9N1	759.189	A	LmEIAQQQHAQQQTAGADASANNAK	1	0.214859	0.264511	0.976317	1
E.coli	NM	S100	MRaabe_LW_091221_171221_Expl2_XL_Ecoli_NM_S100_bRP_rep1_1.raw_to_MRaabe_LW_091221_171221_Expl2_XL_Ecoli_NM_S100_bRP_rep1_DL.raw_mrgd_perc_0.0100_XLs	2	53694	7815.46	768.35	1.81407e-06	4	LMEIAQQQHAQQQTAGADASANNAK	sp|P0A6Y8|DNAK_ECOLI	598	622	0.0333925	768.35	G+C5H9N1	446.132	G	LmEIAQQQHAQQQTAGADASANNAK	1	2.01443	0.0333925	1	1
E.coli	NM	S100	MRaabe_LW_091221_171221_Expl2_XL_Ecoli_NM_S100_bRP_rep1_1.raw_to_MRaabe_LW_091221_171221_Expl2_XL_Ecoli_NM_S100_bRP_rep1_DL.raw_mrgd_perc_0.0100_XLs	2	53778	7826.72	768.35	2.6187e-06	4	LMEIAQQQHAQQQTAGADASANNAK	sp|P0A6Y8|DNAK_ECOLI	598	622	0.357054	768.35	G+C5H9N1	446.132	G	LmEIAQQQHAQQQTAGADASANNAK	1	2.10587	-0.357054	1	1
E.coli	NM	S100	MRaabe_LW_091221_171221_Expl2_XL_Ecoli_NM_S100_bRP_rep1_1.raw_to_MRaabe_LW_091221_171221_Expl2_XL_Ecoli_NM_S100_bRP_rep1_DL.raw_mrgd_perc_0.0100_XLs	2	53867	7837.87	768.351	2.44134e-06	4	LMEIAQQQHAQQQTAGADASANNAK	sp|P0A6Y8|DNAK_ECOLI	598	622	0.29369	768.35	G+C5H9N1	446.132	G	LmEIAQQQHAQQQTAGADASANNAK	1	1.94666	0.29369	1	1
E.coli	NM	S100	MRaabe_LW_091221_171221_Expl2_XL_Ecoli_NM_S100_bRP_rep1_1.raw_to_MRaabe_LW_091221_171221_Expl2_XL_Ecoli_NM_S100_bRP_rep1_DL.raw_mrgd_perc_0.0100_XLs	2	57253	8269.95	557.893	0.00326318	3	DVSIMPFK	sp|P0A6Y8|DNAK_ECOLI	85	92	0.0707238	557.893	AC+C5H9N1	735.178	A	DVSImPFK	4	0.289156	0.0707238	0.5006	1
E.coli	NM	S100	MRaabe_LW_091221_171221_Expl2_XL_Ecoli_NM_S100_bRP_rep1_1.raw_to_MRaabe_LW_091221_171221_Expl2_XL_Ecoli_NM_S100_bRP_rep1_DL.raw_mrgd_perc_0.0100_XLs	2	59593	8578.25	679.291	4.77555e-06	3	MAPPQISAEVLK	sp|P0A6Y8|DNAK_ECOLI	110	121	0.721172	679.291	GU+C5H9N1	752.157	G	mAPPQISAEVLK	0	1.75469	-0.721172	0.963426	1
E.coli	NM	S100	MRaabe_LW_091221_171221_Expl2_XL_Ecoli_NM_S100_bRP_rep1_1.raw_to_MRaabe_LW_091221_171221_Expl2_XL_Ecoli_NM_S100_bRP_rep1_DL.raw_mrgd_perc_0.0100_XLs	2	59675	8589.51	679.292	4.98683e-06	3	MAPPQISAEVLK	sp|P0A6Y8|DNAK_ECOLI	110	121	0.466014	679.291	GU+C5H9N1	752.157	G	mAPPQISAEVLK	0	1.78844	0.466014	0.924165	1
E.coli	NM	S100	MRaabe_LW_091221_171221_Expl2_XL_Ecoli_NM_S100_bRP_rep1_1.raw_to_MRaabe_LW_091221_171221_Expl2_XL_Ecoli_NM_S100_bRP_rep1_DL.raw_mrgd_perc_0.0100_XLs	2	59759	8600.61	679.292	4.80999e-06	3	MAPPQISAEVLK	sp|P0A6Y8|DNAK_ECOLI	110	121	0.17159	679.291	GU+C5H9N1	752.157	G	mAPPQISAEVLK	0	1.75217	0.17159	0.707759	1
E.coli	NM	S100	MRaabe_LW_091221_171221_Expl2_XL_Ecoli_NM_S100_bRP_rep1_1.raw_to_MRaabe_LW_091221_171221_Expl2_XL_Ecoli_NM_S100_bRP_rep1_DL.raw_mrgd_perc_0.0100_XLs	2	59847	8612.87	679.291	0.0013209	3	M(Oxidation)APPQISAEVLK	sp|P0A6Y8|DNAK_ECOLI	110	121	0.0243778	679.291	AU+C5H9N1	736.162	A	mAPPQISAEVLK	0	1	0.0243778	1	1
E.coli	NM	S100	MRaabe_LW_091221_171221_Expl2_XL_Ecoli_NM_S100_bRP_rep1_1.raw_to_MRaabe_LW_091221_171221_Expl2_XL_Ecoli_NM_S100_bRP_rep1_DL.raw_mrgd_perc_0.0100_XLs	2	76560	11239.3	1018.8	8.26515e-07	3	LMEIAQQQHAQQQTAGADASANNAK	sp|P0A6Y8|DNAK_ECOLI	598	622	0.227096	1018.8	A+C5H9N1	430.137	A	LmEIAQQQHAQQQTAGADASANNAK	1	0.979379	0.227096	0.975887	1
E.coli	NM	S100	MRaabe_LW_091221_171221_Expl2_XL_Ecoli_NM_S100_bRP_rep1_1.raw_to_MRaabe_LW_091221_171221_Expl2_XL_Ecoli_NM_S100_bRP_rep1_DL.raw_mrgd_perc_0.0100_XLs	2	76611	11246.1	768.352	2.18504e-06	4	LMEIAQQQHAQQQTAGADASANNAK	sp|P0A6Y8|DNAK_ECOLI	598	622	1.72533	768.35	G+C5H9N1	446.132	G	LmEIAQQQHAQQQTAGADASANNAK	1	2.06113	1.72533	1	1
E.coli	NM	S100	MRaabe_LW_091221_171221_Expl2_XL_Ecoli_NM_S100_bRP_rep1_1.raw_to_MRaabe_LW_091221_171221_Expl2_XL_Ecoli_NM_S100_bRP_rep1_DL.raw_mrgd_perc_0.0100_XLs	2	76694	11256.9	768.35	1.26283e-06	4	LMEIAQQQHAQQQTAGADASANNAK	sp|P0A6Y8|DNAK_ECOLI	598	622	0.226905	768.35	G+C5H9N1	446.132	G	LmEIAQQQHAQQQTAGADASANNAK	1	2.06253	-0.226905	1	1
E.coli	NM	S100	MRaabe_LW_091221_171221_Expl2_XL_Ecoli_NM_S100_bRP_rep1_1.raw_to_MRaabe_LW_091221_171221_Expl2_XL_Ecoli_NM_S100_bRP_rep1_DL.raw_mrgd_perc_0.0100_XLs	2	76766	11266.3	569.928	6.0567e-06	3	NQGDHLLHSTR	sp|P0A6Y8|DNAK_ECOLI	537	547	0.156694	569.929	A+C5H9N1	430.137	A	NQGDhLLHSTR	4	0.31583	-0.156694	0.609986	1
E.coli	NM	S100	MRaabe_LW_091221_171221_Expl2_XL_Ecoli_NM_S100_bRP_rep1_1.raw_to_MRaabe_LW_091221_171221_Expl2_XL_Ecoli_NM_S100_bRP_rep1_DL.raw_mrgd_perc_0.0100_XLs	2	76779	11268.1	768.35	2.65011e-06	4	LMEIAQQQHAQQQTAGADASANNAK	sp|P0A6Y8|DNAK_ECOLI	598	622	1.13795	768.35	G+C5H9N1	446.132	G	LmEIAQQQHAQQQTAGADASANNAK	1	1.97965	-1.13795	0.929692	1
E.coli	NM	S100	MRaabe_LW_091221_171221_Expl2_XL_Ecoli_NM_S100_bRP_rep1_1.raw_to_MRaabe_LW_091221_171221_Expl2_XL_Ecoli_NM_S100_bRP_rep1_DL.raw_mrgd_perc_0.0100_XLs	2	77177	11319.9	764.351	9.5929e-07	4	LMEIAQQQHAQQQTAGADASANNAK	sp|P0A6Y8|DNAK_ECOLI	598	622	0.321309	764.352	A+C5H9N1	430.137	A	LmEIAQQQHAQQQTAGADASANNAK	1	1.71824	-0.321309	1	1
E.coli	NM	S100	MRaabe_LW_091221_171221_Expl2_XL_Ecoli_NM_S100_bRP_rep1_1.raw_to_MRaabe_LW_091221_171221_Expl2_XL_Ecoli_NM_S100_bRP_rep1_DL.raw_mrgd_perc_0.0100_XLs	2	77275	11332.5	764.352	3.93072e-06	4	LMEIAQQQHAQQQTAGADASANNAK	sp|P0A6Y8|DNAK_ECOLI	598	622	0.72533	764.352	A+C5H9N1	430.137	A	LmEIAQQQHAQQQTAGADASANNAK	1	1.97803	0.72533	1	1
E.coli	NM	S100	MRaabe_LW_091221_171221_Expl2_XL_Ecoli_NM_S100_bRP_rep1_1.raw_to_MRaabe_LW_091221_171221_Expl2_XL_Ecoli_NM_S100_bRP_rep1_DL.raw_mrgd_perc_0.0100_XLs	2	77289	11334.2	772.349	3.46381e-06	4	LM(Oxidation)EIAQQQHAQQQTAGADASANNAK	sp|P0A6Y8|DNAK_ECOLI	598	622	0.13348	772.349	G+C5H9N1	446.132	G	LMEIaQQQHAQQQTAGADASANNAK	4	3.71429	-0.13348	0.930565	1
E.coli	NM	S100	MRaabe_LW_091221_171221_Expl2_XL_Ecoli_NM_S100_bRP_rep1_1.raw_to_MRaabe_LW_091221_171221_Expl2_XL_Ecoli_NM_S100_bRP_rep1_DL.raw_mrgd_perc_0.0100_XLs	2	77308	11336.7	772.349	4.46356e-06	4	LM(Oxidation)EIAQQQHAQQQTAGADASANNAK	sp|P0A6Y8|DNAK_ECOLI	598	622	0.213769	772.349	G+C5H9N1	446.132	G	LmEIAQQQHAQQQTAGADASANNAK	1	0.736215	-0.213769	1	1
E.coli	NM	S100	MRaabe_LW_091221_171221_Expl2_XL_Ecoli_NM_S100_bRP_rep1_1.raw_to_MRaabe_LW_091221_171221_Expl2_XL_Ecoli_NM_S100_bRP_rep1_DL.raw_mrgd_perc_0.0100_XLs	2	77559	11368.6	764.351	1.29033e-06	4	LMEIAQQQHAQQQTAGADASANNAK	sp|P0A6Y8|DNAK_ECOLI	598	622	0.582968	764.352	A+C5H9N1	430.137	A	LmEIAQQQHAQQQTAGADASANNAK	1	1.65879	-0.582968	1	1
E.coli	NM	S100	MRaabe_LW_091221_171221_Expl2_XL_Ecoli_NM_S100_bRP_rep1_1.raw_to_MRaabe_LW_091221_171221_Expl2_XL_Ecoli_NM_S100_bRP_rep1_DL.raw_mrgd_perc_0.0100_XLs	2	77645	11379.4	764.35	3.3763e-06	4	LMEIAQQQHAQQQTAGADASANNAK	sp|P0A6Y8|DNAK_ECOLI	598	622	1.89127	764.352	A+C5H9N1	430.137	A	LmEIAQQQHAQQQTAGADASANNAK	1	2.15267	-1.89127	1	1
E.coli	NM	S100	MRaabe_LW_091221_171221_Expl2_XL_Ecoli_NM_S100_bRP_rep1_1.raw_to_MRaabe_LW_091221_171221_Expl2_XL_Ecoli_NM_S100_bRP_rep1_DL.raw_mrgd_perc_0.0100_XLs	2	78852	11531.2	768.35	5.23313e-06	4	LMEIAQQQHAQQQTAGADASANNAK	sp|P0A6Y8|DNAK_ECOLI	598	622	0.87765	768.35	G+C5H9N1	446.132	G	LmEIAQQQHAQQQTAGADASANNAK	1	0.111551	-0.87765	0.695897	1
E.coli	NM	S100	MRaabe_LW_091221_171221_Expl2_XL_Ecoli_NM_S100_bRP_rep1_1.raw_to_MRaabe_LW_091221_171221_Expl2_XL_Ecoli_NM_S100_bRP_rep1_DL.raw_mrgd_perc_0.0100_XLs	2	81186	11822.7	565.896	6.35792e-06	3	DVSIMPFK	sp|P0A6Y8|DNAK_ECOLI	85	92	0.399142	565.897	AA+C5H9N1	759.189	A	DVSImPFK	4	0.394331	-0.399142	0.636386	1
E.coli	NM	S100	MRaabe_LW_091221_171221_Expl2_XL_Ecoli_NM_S100_bRP_rep1_1.raw_to_MRaabe_LW_091221_171221_Expl2_XL_Ecoli_NM_S100_bRP_rep1_DL.raw_mrgd_perc_0.0100_XLs	2	81794	11902.5	577.283	5.43668e-06	3	MAPPQISAEVLK	sp|P0A6Y8|DNAK_ECOLI	110	121	0.603679	577.283	G+C5H9N1	446.132	G	mAPPQISAEVLK	0	0.706463	-0.603679	0.83552	1
E.coli	NM	S100	MRaabe_LW_091221_171221_Expl2_XL_Ecoli_NM_S100_bRP_rep1_1.raw_to_MRaabe_LW_091221_171221_Expl2_XL_Ecoli_NM_S100_bRP_rep1_DL.raw_mrgd_perc_0.0100_XLs	2	81886	11914.1	577.283	5.44767e-06	3	MAPPQISAEVLK	sp|P0A6Y8|DNAK_ECOLI	110	121	0.652543	577.283	G+C5H9N1	446.132	G	mAPPQISAEVLK	0	1.6933	0.652543	0.928923	1
E.coli	NM	S100	MRaabe_LW_091221_171221_Expl2_XL_Ecoli_NM_S100_bRP_rep1_1.raw_to_MRaabe_LW_091221_171221_Expl2_XL_Ecoli_NM_S100_bRP_rep1_DL.raw_mrgd_perc_0.0100_XLs	2	82821	12035.4	686.967	5.33686e-06	3	MAPPQISAEVLK	sp|P0A6Y8|DNAK_ECOLI	110	121	0.41454	686.967	AG+C5H9N1	775.184	A	mAPPQISAEVLK	0	1.20188	0.41454	0.859589	1
E.coli	NM	S100	MRaabe_LW_091221_171221_Expl2_XL_Ecoli_NM_S100_bRP_rep1_1.raw_to_MRaabe_LW_091221_171221_Expl2_XL_Ecoli_NM_S100_bRP_rep1_DL.raw_mrgd_perc_0.0100_XLs	2	82858	12040.5	678.963	5.82982e-06	3	MAPPQISAEVLK	sp|P0A6Y8|DNAK_ECOLI	110	121	0.409621	678.963	CG+C5H9N1	751.173	C	mAPPQISAEVLK	0	0.125956	-0.409621	0	1
E.coli	NM	S100	MRaabe_LW_091221_171221_Expl2_XL_Ecoli_NM_S100_bRP_rep1_1.raw_to_MRaabe_LW_091221_171221_Expl2_XL_Ecoli_NM_S100_bRP_rep1_DL.raw_mrgd_perc_0.0100_XLs	2	82894	12045.4	686.967	4.56302e-06	3	MAPPQISAEVLK	sp|P0A6Y8|DNAK_ECOLI	110	121	0.404021	686.967	AG+C5H9N1	775.184	A	mAPPQISAEVLK	0	1.2021	0.404021	1	1
E.coli	NM	S100	MRaabe_LW_091221_171221_Expl2_XL_Ecoli_NM_S100_bRP_rep1_1.raw_to_MRaabe_LW_091221_171221_Expl2_XL_Ecoli_NM_S100_bRP_rep1_DL.raw_mrgd_perc_0.0100_XLs	2	82904	12046.8	673.959	5.36503e-06	3	MAPPQISAEVLK	sp|P0A6Y8|DNAK_ECOLI	110	121	1.5507	673.96	AU+C5H9N1	736.162	A	mAPPQISAEVLK	0	1.22329	-1.5507	0.917661	1
E.coli	NM	S100	MRaabe_LW_091221_171221_Expl2_XL_Ecoli_NM_S100_bRP_rep1_1.raw_to_MRaabe_LW_091221_171221_Expl2_XL_Ecoli_NM_S100_bRP_rep1_DL.raw_mrgd_perc_0.0100_XLs	2	82916	12048.5	665.956	5.35755e-06	3	MAPPQISAEVLK	sp|P0A6Y8|DNAK_ECOLI	110	121	0.151322	665.956	CU+C5H9N1	712.151	C	mAPPQISAEVLK	0	1.07777	-0.151322	0.91887	1
E.coli	NM	S100	MRaabe_LW_091221_171221_Expl2_XL_Ecoli_NM_S100_bRP_rep1_1.raw_to_MRaabe_LW_091221_171221_Expl2_XL_Ecoli_NM_S100_bRP_rep1_DL.raw_mrgd_perc_0.0100_XLs	2	82975	12056.7	673.961	5.43616e-06	3	MAPPQISAEVLK	sp|P0A6Y8|DNAK_ECOLI	110	121	1.26846	673.96	AU+C5H9N1	736.162	A	mAPPQISAEVLK	0	1.20353	1.26846	0.949753	1
E.coli	NM	S100	MRaabe_LW_091221_171221_Expl2_XL_Ecoli_NM_S100_bRP_rep1_1.raw_to_MRaabe_LW_091221_171221_Expl2_XL_Ecoli_NM_S100_bRP_rep1_DL.raw_mrgd_perc_0.0100_XLs	2	82976	12056.7	679.292	4.94783e-06	3	MAPPQISAEVLK	sp|P0A6Y8|DNAK_ECOLI	110	121	0.318802	679.291	GU+C5H9N1	752.157	G	mAPPQISAEVLK	0	0.795216	0.318802	0.989183	1
E.coli	NM	S100	MRaabe_LW_091221_171221_Expl2_XL_Ecoli_NM_S100_bRP_rep1_1.raw_to_MRaabe_LW_091221_171221_Expl2_XL_Ecoli_NM_S100_bRP_rep1_DL.raw_mrgd_perc_0.0100_XLs	2	82979	12057.1	686.967	5.14888e-06	3	M(Oxidation)APPQISAEVLK	sp|P0A6Y8|DNAK_ECOLI	110	121	0.549588	686.967	AA+C5H9N1	759.189	A	mAPPQISAEVLK	0	1.21305	0.549588	0.850672	1
E.coli	NM	S100	MRaabe_LW_091221_171221_Expl2_XL_Ecoli_NM_S100_bRP_rep1_1.raw_to_MRaabe_LW_091221_171221_Expl2_XL_Ecoli_NM_S100_bRP_rep1_DL.raw_mrgd_perc_0.0100_XLs	2	83059	12067.9	679.291	4.78671e-06	3	MAPPQISAEVLK	sp|P0A6Y8|DNAK_ECOLI	110	121	1.15332	679.291	GU+C5H9N1	752.157	G	mAPPQISAEVLK	0	1.76257	-1.15332	1	1
E.coli	NM	S100	MRaabe_LW_091221_171221_Expl2_XL_Ecoli_NM_S100_bRP_rep1_1.raw_to_MRaabe_LW_091221_171221_Expl2_XL_Ecoli_NM_S100_bRP_rep1_DL.raw_mrgd_perc_0.0100_XLs	2	83143	12078.8	679.291	4.97915e-06	3	MAPPQISAEVLK	sp|P0A6Y8|DNAK_ECOLI	110	121	0.990725	679.291	GU+C5H9N1	752.157	G	mAPPQISAEVLK	0	1.8001	-0.990725	0.979623	1
E.coli	NM	S100	MRaabe_LW_091221_171221_Expl2_XL_Ecoli_NM_S100_bRP_rep1_1.raw_to_MRaabe_LW_091221_171221_Expl2_XL_Ecoli_NM_S100_bRP_rep1_DL.raw_mrgd_perc_0.0100_XLs	2	83228	12090	679.291	5.67262e-06	3	MAPPQISAEVLK	sp|P0A6Y8|DNAK_ECOLI	110	121	0.122834	679.291	GU+C5H9N1	752.157	G	mAPPQISAEVLK	0	1.70751	-0.122834	0.58542	1
E.coli	NM	S100	MRaabe_LW_091221_171221_Expl2_XL_Ecoli_NM_S100_bRP_rep1_1.raw_to_MRaabe_LW_091221_171221_Expl2_XL_Ecoli_NM_S100_bRP_rep1_DL.raw_mrgd_perc_0.0100_XLs	2	100408	14736.1	768.351	1.57045e-06	4	LMEIAQQQHAQQQTAGADASANNAK	sp|P0A6Y8|DNAK_ECOLI	598	622	0.684137	768.35	G+C5H9N1	446.132	G	LmEIAQQQHAQQQTAGADASANNAK	1	2.06785	0.684137	1	1
E.coli	NM	S100	MRaabe_LW_091221_171221_Expl2_XL_Ecoli_NM_S100_bRP_rep1_1.raw_to_MRaabe_LW_091221_171221_Expl2_XL_Ecoli_NM_S100_bRP_rep1_DL.raw_mrgd_perc_0.0100_XLs	2	105145	15343.4	571.951	5.29723e-06	3	MAPPQISAEVLK	sp|P0A6Y8|DNAK_ECOLI	110	121	0.348492	571.951	A+C5H9N1	430.137	A	mAPPQISAEVLK	0	1.79428	-0.348492	1	1
E.coli	NM	S100	MRaabe_LW_091221_171221_Expl2_XL_Ecoli_NM_S100_bRP_rep1_1.raw_to_MRaabe_LW_091221_171221_Expl2_XL_Ecoli_NM_S100_bRP_rep1_DL.raw_mrgd_perc_0.0100_XLs	2	105224	15353.3	571.952	5.21829e-06	3	MAPPQISAEVLK	sp|P0A6Y8|DNAK_ECOLI	110	121	0.331916	571.951	A+C5H9N1	430.137	A	mAPPQISAEVLK	0	2.14113	0.331916	0.845329	1
E.coli	NM	S100	MRaabe_LW_091221_171221_Expl2_XL_Ecoli_NM_S100_bRP_rep1_1.raw_to_MRaabe_LW_091221_171221_Expl2_XL_Ecoli_NM_S100_bRP_rep1_DL.raw_mrgd_perc_0.0100_XLs	2	105312	15364.8	571.952	5.96024e-06	3	MAPPQISAEVLK	sp|P0A6Y8|DNAK_ECOLI	110	121	0.932075	571.951	A+C5H9N1	430.137	A	mAPPQISAEVLK	0	1.04264	0.932075	0.902424	1
E.coli	NM	S100	MRaabe_LW_091221_171221_Expl2_XL_Ecoli_NM_S100_bRP_rep1_1.raw_to_MRaabe_LW_091221_171221_Expl2_XL_Ecoli_NM_S100_bRP_rep1_DL.raw_mrgd_perc_0.0100_XLs	2	105326	15366.7	563.949	0.000528878	3	MAPPQISAEVLK	sp|P0A6Y8|DNAK_ECOLI	110	121	2.5431	563.948	C+C5H9N1	406.125	C	mAPPQISAEVLK	0	1.21119	2.5431	0.827246	1
E.coli	NM	S100	MRaabe_LW_091221_171221_Expl2_XL_Ecoli_NM_S100_bRP_rep1_1.raw_to_MRaabe_LW_091221_171221_Expl2_XL_Ecoli_NM_S100_bRP_rep1_DL.raw_mrgd_perc_0.0100_XLs	2	105391	15375.1	577.283	5.81703e-06	3	M(Oxidation)APPQISAEVLK	sp|P0A6Y8|DNAK_ECOLI	110	121	0.123901	577.283	A+C5H9N1	430.137	A	MAPPQISAEvLK	9	0.0164283	0.123901	0.995942	1
E.coli	NM	S100	MRaabe_LW_091221_171221_Expl2_XL_Ecoli_NM_S100_bRP_rep1_1.raw_to_MRaabe_LW_091221_171221_Expl2_XL_Ecoli_NM_S100_bRP_rep1_DL.raw_mrgd_perc_0.0100_XLs	2	105470	15385.6	577.282	5.09504e-06	3	MAPPQISAEVLK	sp|P0A6Y8|DNAK_ECOLI	110	121	1.14484	577.283	G+C5H9N1	446.132	G	mAPPQISAEVLK	0	1.78683	-1.14484	0.999344	1
E.coli	NM	S100	MRaabe_LW_091221_171221_Expl2_XL_Ecoli_NM_S100_bRP_rep1_1.raw_to_MRaabe_LW_091221_171221_Expl2_XL_Ecoli_NM_S100_bRP_rep1_DL.raw_mrgd_perc_0.0100_XLs	2	105543	15395.2	577.282	4.73079e-06	3	MAPPQISAEVLK	sp|P0A6Y8|DNAK_ECOLI	110	121	1.25057	577.283	G+C5H9N1	446.132	G	mAPPQISAEVLK	0	1.74852	-1.25057	0.996388	1
E.coli	NM	S100	MRaabe_LW_091221_171221_Expl2_XL_Ecoli_NM_S100_bRP_rep1_1.raw_to_MRaabe_LW_091221_171221_Expl2_XL_Ecoli_NM_S100_bRP_rep1_DL.raw_mrgd_perc_0.0100_XLs	2	105627	15405.8	577.283	5.0975e-06	3	M(Oxidation)APPQISAEVLK	sp|P0A6Y8|DNAK_ECOLI	110	121	0.40474	577.283	A+C5H9N1	430.137	A	mAPPQISAEVLK	0	1	-0.40474	0.957025	1
E.coli	NM	S100	MRaabe_LW_091221_171221_Expl2_XL_Ecoli_NM_S100_bRP_rep1_1.raw_to_MRaabe_LW_091221_171221_Expl2_XL_Ecoli_NM_S100_bRP_rep1_DL.raw_mrgd_perc_0.0100_XLs	2	105711	15416.5	577.283	5.23747e-06	3	M(Oxidation)APPQISAEVLK	sp|P0A6Y8|DNAK_ECOLI	110	121	0.262448	577.283	A+C5H9N1	430.137	A	mAPPQISAEVLK	0	1	0.262448	0.927577	1
E.coli	NM	S100	MRaabe_LW_091221_171221_Expl2_XL_Ecoli_NM_S100_bRP_rep1_1.raw_to_MRaabe_LW_091221_171221_Expl2_XL_Ecoli_NM_S100_bRP_rep1_DL.raw_mrgd_perc_0.0100_XLs	2	105796	15427.4	577.283	5.13216e-06	3	M(Oxidation)APPQISAEVLK	sp|P0A6Y8|DNAK_ECOLI	110	121	0.22963	577.283	A+C5H9N1	430.137	A	mAPPQISAEVLK	0	1.00967	0.22963	0.934168	1
E.coli	NM	S100	MRaabe_LW_091221_171221_Expl2_XL_Ecoli_NM_S100_bRP_rep1_1.raw_to_MRaabe_LW_091221_171221_Expl2_XL_Ecoli_NM_S100_bRP_rep1_DL.raw_mrgd_perc_0.0100_XLs	2	105880	15437.8	577.283	5.32881e-06	3	MAPPQISAEVLK	sp|P0A6Y8|DNAK_ECOLI	110	121	0.0892224	577.283	G+C5H9N1	446.132	G	mAPPQISAEVLK	0	1.69822	0.0892224	0.743088	1
E.coli	NM	S100	MRaabe_LW_091221_171221_Expl2_XL_Ecoli_NM_S100_bRP_rep1_1.raw_to_MRaabe_LW_091221_171221_Expl2_XL_Ecoli_NM_S100_bRP_rep1_DL.raw_mrgd_perc_0.0100_XLs	2	105965	15448.3	577.282	4.98032e-06	3	M(Oxidation)APPQISAEVLK	sp|P0A6Y8|DNAK_ECOLI	110	121	0.827654	577.283	A+C5H9N1	430.137	A	mAPPQISAEVLK	0	1.03238	-0.827654	0.885254	1
E.coli	NM	S100	MRaabe_LW_091221_171221_Expl2_XL_Ecoli_NM_S100_bRP_rep1_1.raw_to_MRaabe_LW_091221_171221_Expl2_XL_Ecoli_NM_S100_bRP_rep1_DL.raw_mrgd_perc_0.0100_XLs	2	106047	15459.1	577.283	5.37132e-06	3	MAPPQISAEVLK	sp|P0A6Y8|DNAK_ECOLI	110	121	0.758271	577.283	G+C5H9N1	446.132	G	mAPPQISAEVLK	0	0.747124	0.758271	0.962132	1
E.coli	NM	S100	MRaabe_LW_091221_171221_Expl2_XL_Ecoli_NM_S100_bRP_rep1_1.raw_to_MRaabe_LW_091221_171221_Expl2_XL_Ecoli_NM_S100_bRP_rep1_DL.raw_mrgd_perc_0.0100_XLs	2	106131	15470.3	577.283	5.50732e-06	3	M(Oxidation)APPQISAEVLK	sp|P0A6Y8|DNAK_ECOLI	110	121	0.018173	577.283	A+C5H9N1	430.137	A	MAPPQIsAEVLK	6	0.0291803	0.018173	0.851644	1
E.coli	NM	S100	MRaabe_LW_091221_171221_Expl2_XL_Ecoli_NM_S100_bRP_rep1_1.raw_to_MRaabe_LW_091221_171221_Expl2_XL_Ecoli_NM_S100_bRP_rep1_DL.raw_mrgd_perc_0.0100_XLs	2	106215	15481.6	577.283	5.2837e-06	3	M(Oxidation)APPQISAEVLK	sp|P0A6Y8|DNAK_ECOLI	110	121	0.193284	577.283	A+C5H9N1	430.137	A	mAPPQISAEVLK	0	1	-0.193284	0.880562	1
E.coli	NM	S100	MRaabe_LW_091221_171221_Expl2_XL_Ecoli_NM_S100_bRP_rep1_1.raw_to_MRaabe_LW_091221_171221_Expl2_XL_Ecoli_NM_S100_bRP_rep1_DL.raw_mrgd_perc_0.0100_XLs	2	106303	15493.1	577.283	6.01694e-06	3	M(Oxidation)APPQISAEVLK	sp|P0A6Y8|DNAK_ECOLI	110	121	0.546815	577.283	A+C5H9N1	430.137	A	MAPPQIsAEVLK	6	0.0436309	0.546815	0.945412	1
E.coli	NM	S100	MRaabe_LW_091221_171221_Expl2_XL_Ecoli_NM_S100_bRP_rep1_1.raw_to_MRaabe_LW_091221_171221_Expl2_XL_Ecoli_NM_S100_bRP_rep1_DL.raw_mrgd_perc_0.0100_XLs	2	106384	15503.6	577.283	5.1961e-06	3	M(Oxidation)APPQISAEVLK	sp|P0A6Y8|DNAK_ECOLI	110	121	0.22963	577.283	A+C5H9N1	430.137	A	mAPPQISAEVLK	0	1.01891	0.22963	0.720886	1
E.coli	NM	S100	MRaabe_LW_091221_171221_Expl2_XL_Ecoli_NM_S100_bRP_rep1_1.raw_to_MRaabe_LW_091221_171221_Expl2_XL_Ecoli_NM_S100_bRP_rep1_DL.raw_mrgd_perc_0.0100_XLs	2	106469	15515	577.283	5.64719e-06	3	M(Oxidation)APPQISAEVLK	sp|P0A6Y8|DNAK_ECOLI	110	121	0.123901	577.283	A+C5H9N1	430.137	A	mAPPQISAEVLK	0	1	0.123901	0.749309	1
E.coli	NM	S100	MRaabe_LW_091221_171221_Expl2_XL_Ecoli_NM_S100_bRP_rep1_1.raw_to_MRaabe_LW_091221_171221_Expl2_XL_Ecoli_NM_S100_bRP_rep1_DL.raw_mrgd_perc_0.0100_XLs	2	106556	15526.4	577.283	5.2315e-06	3	MAPPQISAEVLK	sp|P0A6Y8|DNAK_ECOLI	110	121	0.0892224	577.283	G+C5H9N1	446.132	G	mAPPQISAEVLK	0	1.69896	0.0892224	0.915949	1
E.coli	NM	S100	MRaabe_LW_091221_171221_Expl2_XL_Ecoli_NM_S100_bRP_rep1_1.raw_to_MRaabe_LW_091221_171221_Expl2_XL_Ecoli_NM_S100_bRP_rep1_DL.raw_mrgd_perc_0.0100_XLs	2	106636	15537.3	577.283	5.26746e-06	3	M(Oxidation)APPQISAEVLK	sp|P0A6Y8|DNAK_ECOLI	110	121	0.262448	577.283	A+C5H9N1	430.137	A	mAPPQISAEVLK	0	1	0.262448	0.76989	1
E.coli	NM	S100	MRaabe_LW_091221_171221_Expl2_XL_Ecoli_NM_S100_bRP_rep1_1.raw_to_MRaabe_LW_091221_171221_Expl2_XL_Ecoli_NM_S100_bRP_rep1_DL.raw_mrgd_perc_0.0100_XLs	2	106719	15547.8	577.283	5.58045e-06	3	M(Oxidation)APPQISAEVLK	sp|P0A6Y8|DNAK_ECOLI	110	121	0.0892224	577.283	A+C5H9N1	430.137	A	mAPPQISAEVLK	0	1.00894	0.0892224	0.766884	1
E.coli	NM	S100	MRaabe_LW_091221_171221_Expl2_XL_Ecoli_NM_S100_bRP_rep1_1.raw_to_MRaabe_LW_091221_171221_Expl2_XL_Ecoli_NM_S100_bRP_rep1_DL.raw_mrgd_perc_0.0100_XLs	2	106804	15559.1	577.283	5.77407e-06	3	MAPPQISAEVLK	sp|P0A6Y8|DNAK_ECOLI	110	121	0.0892224	577.283	G+C5H9N1	446.132	G	mAPPQISAEVLK	0	1.72677	0.0892224	0.584931	1
E.coli	NM	S100	MRaabe_LW_091221_171221_Expl2_XL_Ecoli_NM_S100_bRP_rep1_1.raw_to_MRaabe_LW_091221_171221_Expl2_XL_Ecoli_NM_S100_bRP_rep1_DL.raw_mrgd_perc_0.0100_XLs	2	106890	15570.4	577.284	5.88173e-06	3	M(Oxidation)APPQISAEVLK	sp|P0A6Y8|DNAK_ECOLI	110	121	1.18118	577.283	A+C5H9N1	430.137	A	mAPPQISAEVLK	0	1	1.18118	0.663509	1
E.coli	NM	S100	MRaabe_LW_091221_171221_Expl2_XL_Ecoli_NM_S100_bRP_rep1_1.raw_to_MRaabe_LW_091221_171221_Expl2_XL_Ecoli_NM_S100_bRP_rep1_DL.raw_mrgd_perc_0.0100_XLs	2	106974	15581.5	577.283	5.87242e-06	3	M(Oxidation)APPQISAEVLK	sp|P0A6Y8|DNAK_ECOLI	110	121	0.335358	577.283	A+C5H9N1	430.137	A	mAPPQISAEVLK	0	1.04159	0.335358	0.542634	1
E.coli	NM	S100	MRaabe_LW_091221_171221_Expl2_XL_Ecoli_NM_S100_bRP_rep1_1.raw_to_MRaabe_LW_091221_171221_Expl2_XL_Ecoli_NM_S100_bRP_rep1_DL.raw_mrgd_perc_0.0100_XLs	2	107056	15592.6	577.283	5.64188e-06	3	MAPPQISAEVLK	sp|P0A6Y8|DNAK_ECOLI	110	121	0.299012	577.283	G+C5H9N1	446.132	G	mAPPQISAEVLK	0	1.73405	-0.299012	0.675594	1
E.coli	NM	S100	MRaabe_LW_091221_171221_Expl2_XL_Ecoli_NM_S100_bRP_rep1_1.raw_to_MRaabe_LW_091221_171221_Expl2_XL_Ecoli_NM_S100_bRP_rep1_DL.raw_mrgd_perc_0.0100_XLs	2	107141	15604.2	577.283	5.39746e-06	3	M(Oxidation)APPQISAEVLK	sp|P0A6Y8|DNAK_ECOLI	110	121	0.546815	577.283	A+C5H9N1	430.137	A	mAPPQISAEVLK	0	1.00671	0.546815	0.763999	1
E.coli	NM	S100	MRaabe_LW_091221_171221_Expl2_XL_Ecoli_NM_S100_bRP_rep1_1.raw_to_MRaabe_LW_091221_171221_Expl2_XL_Ecoli_NM_S100_bRP_rep1_DL.raw_mrgd_perc_0.0100_XLs	2	107225	15615.7	577.283	5.15312e-06	3	M(Oxidation)APPQISAEVLK	sp|P0A6Y8|DNAK_ECOLI	110	121	0.257228	577.283	A+C5H9N1	430.137	A	mAPPQISAEVLK	0	1	-0.257228	0.896634	1
E.coli	NM	S100	MRaabe_LW_091221_171221_Expl2_XL_Ecoli_NM_S100_bRP_rep1_1.raw_to_MRaabe_LW_091221_171221_Expl2_XL_Ecoli_NM_S100_bRP_rep1_DL.raw_mrgd_perc_0.0100_XLs	2	107314	15627.6	577.283	5.53044e-06	3	M(Oxidation)APPQISAEVLK	sp|P0A6Y8|DNAK_ECOLI	110	121	0.0875553	577.283	A+C5H9N1	430.137	A	MaPPQISAEVLK	1	0.227004	-0.0875553	0.583349	1
E.coli	NM	S100	MRaabe_LW_091221_171221_Expl2_XL_Ecoli_NM_S100_bRP_rep1_1.raw_to_MRaabe_LW_091221_171221_Expl2_XL_Ecoli_NM_S100_bRP_rep1_DL.raw_mrgd_perc_0.0100_XLs	2	107393	15638.3	577.283	5.21088e-06	3	M(Oxidation)APPQISAEVLK	sp|P0A6Y8|DNAK_ECOLI	110	121	0.608898	577.283	A+C5H9N1	430.137	A	mAPPQISAEVLK	0	1	0.608898	0.88235	1
E.coli	NM	S100	MRaabe_LW_091221_171221_Expl2_XL_Ecoli_NM_S100_bRP_rep1_1.raw_to_MRaabe_LW_091221_171221_Expl2_XL_Ecoli_NM_S100_bRP_rep1_DL.raw_mrgd_perc_0.0100_XLs	2	107475	15649.3	577.283	5.28733e-06	3	M(Oxidation)APPQISAEVLK	sp|P0A6Y8|DNAK_ECOLI	110	121	0.335358	577.283	A+C5H9N1	430.137	A	mAPPQISAEVLK	0	1	0.335358	0.838473	1
E.coli	NM	S100	MRaabe_LW_091221_171221_Expl2_XL_Ecoli_NM_S100_bRP_rep1_1.raw_to_MRaabe_LW_091221_171221_Expl2_XL_Ecoli_NM_S100_bRP_rep1_DL.raw_mrgd_perc_0.0100_XLs	2	107560	15660.3	577.283	5.28832e-06	3	M(Oxidation)APPQISAEVLK	sp|P0A6Y8|DNAK_ECOLI	110	121	0.018173	577.283	A+C5H9N1	430.137	A	mAPPQISAEVLK	0	2.54136	0.018173	0.837838	1
E.coli	NM	S100	MRaabe_LW_091221_171221_Expl2_XL_Ecoli_NM_S100_bRP_rep1_1.raw_to_MRaabe_LW_091221_171221_Expl2_XL_Ecoli_NM_S100_bRP_rep1_DL.raw_mrgd_perc_0.0100_XLs	2	107666	15674.2	577.284	5.27733e-06	3	M(Oxidation)APPQISAEVLK	sp|P0A6Y8|DNAK_ECOLI	110	121	1.81555	577.283	A+C5H9N1	430.137	A	mAPPQISAEVLK	0	0.1988	1.81555	0.278994	1
E.coli	NM	S100	MRaabe_LW_091221_171221_Expl2_XL_Ecoli_NM_S100_bRP_rep1_1.raw_to_MRaabe_LW_091221_171221_Expl2_XL_Ecoli_NM_S100_bRP_rep1_DL.raw_mrgd_perc_0.0100_XLs	2	107749	15685.4	577.284	5.10285e-06	3	MAPPQISAEVLK	sp|P0A6Y8|DNAK_ECOLI	110	121	1.12857	577.283	G+C5H9N1	446.132	G	mAPPQISAEVLK	0	1.70478	1.12857	0.576891	1
E.coli	NM	S100	MRaabe_LW_091221_171221_Expl2_XL_Ecoli_NM_S100_bRP_rep1_1.raw_to_MRaabe_LW_091221_171221_Expl2_XL_Ecoli_NM_S100_bRP_rep1_DL.raw_mrgd_perc_0.0100_XLs	2	107827	15695.9	577.283	5.54838e-06	3	MAPPQISAEVLK	sp|P0A6Y8|DNAK_ECOLI	110	121	0.0840028	577.283	G+C5H9N1	446.132	G	mAPPQISAEVLK	0	0.650664	-0.0840028	0.649447	1
E.coli	NM	S100	MRaabe_LW_091221_171221_Expl2_XL_Ecoli_NM_S100_bRP_rep1_1.raw_to_MRaabe_LW_091221_171221_Expl2_XL_Ecoli_NM_S100_bRP_rep1_DL.raw_mrgd_perc_0.0100_XLs	2	107911	15707.1	577.284	5.61351e-06	3	MAPPQISAEVLK	sp|P0A6Y8|DNAK_ECOLI	110	121	1.12857	577.283	G+C5H9N1	446.132	G	mAPPQISAEVLK	0	1.68105	1.12857	0.90341	1
E.coli	NM	S100	MRaabe_LW_091221_171221_Expl2_XL_Ecoli_NM_S100_bRP_rep1_1.raw_to_MRaabe_LW_091221_171221_Expl2_XL_Ecoli_NM_S100_bRP_rep1_DL.raw_mrgd_perc_0.0100_XLs	2	107995	15718.5	577.283	5.47439e-06	3	M(Oxidation)APPQISAEVLK	sp|P0A6Y8|DNAK_ECOLI	110	121	0.652543	577.283	A+C5H9N1	430.137	A	MAppQISAEVLK	3	0.0514014	0.652543	0.817807	1
E.coli	NM	S100	MRaabe_LW_091221_171221_Expl2_XL_Ecoli_NM_S100_bRP_rep1_1.raw_to_MRaabe_LW_091221_171221_Expl2_XL_Ecoli_NM_S100_bRP_rep1_DL.raw_mrgd_perc_0.0100_XLs	2	108083	15730.2	577.284	6.27968e-06	3	M(Oxidation)APPQISAEVLK	sp|P0A6Y8|DNAK_ECOLI	110	121	1.3018	577.283	A+C5H9N1	430.137	A	mAPPQISAEVLK	0	0.222364	1.3018	0.222253	1
E.coli	NM	S100	MRaabe_LW_091221_171221_Expl2_XL_Ecoli_NM_S100_bRP_rep1_1.raw_to_MRaabe_LW_091221_171221_Expl2_XL_Ecoli_NM_S100_bRP_rep1_DL.raw_mrgd_perc_0.0100_XLs	2	108163	15741.1	577.283	5.82113e-06	3	M(Oxidation)APPQISAEVLK	sp|P0A6Y8|DNAK_ECOLI	110	121	0.193284	577.283	A+C5H9N1	430.137	A	MAPPQISAEVLk	11	0.1047	-0.193284	0.733423	1
E.coli	NM	S100	MRaabe_LW_091221_171221_Expl2_XL_Ecoli_NM_S100_bRP_rep1_1.raw_to_MRaabe_LW_091221_171221_Expl2_XL_Ecoli_NM_S100_bRP_rep1_DL.raw_mrgd_perc_0.0100_XLs	2	108250	15753.4	577.283	6.14339e-06	3	M(Oxidation)APPQISAEVLK	sp|P0A6Y8|DNAK_ECOLI	110	121	0.758271	577.283	A+C5H9N1	430.137	A	mAPPQISAEVLK	0	1	0.758271	0.745445	1
E.coli	NM	S100	MRaabe_LW_091221_171221_Expl2_XL_Ecoli_NM_S100_bRP_rep1_1.raw_to_MRaabe_LW_091221_171221_Expl2_XL_Ecoli_NM_S100_bRP_rep1_DL.raw_mrgd_perc_0.0100_XLs	2	108339	15765.6	577.284	6.24779e-06	3	M(Oxidation)APPQISAEVLK	sp|P0A6Y8|DNAK_ECOLI	110	121	2.16793	577.283	A+C5H9N1	430.137	A	mAPPQISAEVLK	0	1	2.16793	0.789913	1
E.coli	NM	S100	MRaabe_LW_091221_171221_Expl2_XL_Ecoli_NM_S100_bRP_rep1_1.raw_to_MRaabe_LW_091221_171221_Expl2_XL_Ecoli_NM_S100_bRP_rep1_DL.raw_mrgd_perc_0.0100_XLs	2	108454	15781.4	577.283	0.00170504	3	M(Oxidation)APPQISAEVLK	sp|P0A6Y8|DNAK_ECOLI	110	121	0.864	577.283	A+C5H9N1	430.137	A	mAPPQISAEVLK	0	1	0.864	0.355228	1
E.coli	NM	S100	MRaabe_LW_091221_171221_Expl2_XL_Ecoli_NM_S100_bRP_rep1_1.raw_to_MRaabe_LW_091221_171221_Expl2_XL_Ecoli_NM_S100_bRP_rep1_DL.raw_mrgd_perc_0.0100_XLs	2	108544	15793.8	577.284	0.00199698	3	M(Oxidation)APPQISAEVLK	sp|P0A6Y8|DNAK_ECOLI	110	121	1.49837	577.283	A+C5H9N1	430.137	A	mAPPQISAEVLK	0	1	1.49837	0.764894	1
E.coli	NM	S100	MRaabe_LW_091221_171221_Expl2_XL_Ecoli_NM_S100_bRP_rep1_1.raw_to_MRaabe_LW_091221_171221_Expl2_XL_Ecoli_NM_S100_bRP_rep1_DL.raw_mrgd_perc_0.0100_XLs	2	108636	15806.6	577.284	0.0013209	3	M(Oxidation)APPQISAEVLK	sp|P0A6Y8|DNAK_ECOLI	110	121	1.28691	577.283	A+C5H9N1	430.137	A	MAPPQISAeVLK	8	0.147105	1.28691	0.514948	1
E.coli	NM	S100	MRaabe_LW_091221_171221_Expl2_XL_Ecoli_NM_S100_bRP_rep1_1.raw_to_MRaabe_LW_091221_171221_Expl2_XL_Ecoli_NM_S100_bRP_rep1_DL.raw_mrgd_perc_0.0100_XLs	2	108712	15817.2	577.283	6.32371e-06	3	M(Oxidation)APPQISAEVLK	sp|P0A6Y8|DNAK_ECOLI	110	121	0.0892224	577.283	A+C5H9N1	430.137	A	mAPPQISAEVLK	0	1	0.0892224	0.435545	1
E.coli	NM	S100	MRaabe_LW_091221_171221_Expl2_XL_Ecoli_NM_S100_bRP_rep1_1.raw_to_MRaabe_LW_091221_171221_Expl2_XL_Ecoli_NM_S100_bRP_rep1_DL.raw_mrgd_perc_0.0100_XLs	2	108797	15828.9	577.283	0.00228746	3	M(Oxidation)APPQISAEVLK	sp|P0A6Y8|DNAK_ECOLI	110	121	0.441086	577.283	A+C5H9N1	430.137	A	mAPPQISAEVLK	0	0.73796	0.441086	0.642164	1
E.coli	NM	S100	MRaabe_LW_091221_171221_Expl2_XL_Ecoli_NM_S100_bRP_rep1_1.raw_to_MRaabe_LW_091221_171221_Expl2_XL_Ecoli_NM_S100_bRP_rep1_DL.raw_mrgd_perc_0.0100_XLs	2	108898	15842.8	577.283	0.000676137	3	M(Oxidation)APPQISAEVLK	sp|P0A6Y8|DNAK_ECOLI	110	121	0.299012	577.283	A+C5H9N1	430.137	A	mAPPQISAEVLK	0	1	-0.299012	0.716856	1
E.coli	NM	S100	MRaabe_LW_091221_171221_Expl2_XL_Ecoli_NM_S100_bRP_rep1_1.raw_to_MRaabe_LW_091221_171221_Expl2_XL_Ecoli_NM_S100_bRP_rep1_DL.raw_mrgd_perc_0.0100_XLs	2	108994	15856.2	577.283	0.000190438	3	M(Oxidation)APPQISAEVLK	sp|P0A6Y8|DNAK_ECOLI	110	121	0.608898	577.283	A+C5H9N1	430.137	A	mAPPQISAEVLK	0	1	0.608898	0.61412	1
E.coli	NM	S100	MRaabe_LW_091221_171221_Expl2_XL_Ecoli_NM_S100_bRP_rep1_1.raw_to_MRaabe_LW_091221_171221_Expl2_XL_Ecoli_NM_S100_bRP_rep1_DL.raw_mrgd_perc_0.0100_XLs	2	109071	15866.9	577.283	6.3403e-06	3	M(Oxidation)APPQISAEVLK	sp|P0A6Y8|DNAK_ECOLI	110	121	0.40474	577.283	A+C5H9N1	430.137	A	mAPPQISAEVLK	0	1	-0.40474	0.560096	1
E.coli	NM	S100	MRaabe_LW_091221_171221_Expl2_XL_Ecoli_NM_S100_bRP_rep1_1.raw_to_MRaabe_LW_091221_171221_Expl2_XL_Ecoli_NM_S100_bRP_rep1_DL.raw_mrgd_perc_0.0100_XLs	2	109175	15881.3	577.284	6.31499e-06	3	M(Oxidation)APPQISAEVLK	sp|P0A6Y8|DNAK_ECOLI	110	121	1.28691	577.283	A+C5H9N1	430.137	A	mAPPQISAEVLK	0	1	1.28691	0.487978	1
E.coli	NM	S100	MRaabe_LW_091221_171221_Expl2_XL_Ecoli_NM_S100_bRP_rep1_1.raw_to_MRaabe_LW_091221_171221_Expl2_XL_Ecoli_NM_S100_bRP_rep1_DL.raw_mrgd_perc_0.0100_XLs	2	109371	15908.3	577.282	0.00339019	3	M(Oxidation)APPQISAEVLK	sp|P0A6Y8|DNAK_ECOLI	110	121	1.64303	577.283	A+C5H9N1	430.137	A	mAPPQISAEVLK	0	0.77617	-1.64303	0.767382	1
E.coli	NM	S100	MRaabe_LW_091221_171221_Expl2_XL_Ecoli_NM_S100_bRP_rep1_1.raw_to_MRaabe_LW_091221_171221_Expl2_XL_Ecoli_NM_S100_bRP_rep1_DL.raw_mrgd_perc_0.0100_XLs	2	109559	15934.3	577.282	0.00590251	3	M(Oxidation)APPQISAEVLK	sp|P0A6Y8|DNAK_ECOLI	110	121	1.64303	577.283	A+C5H9N1	430.137	A	mAPPQISAEVLK	0	0.695692	-1.64303	0.69251	1
E.coli	NM	S100	MRaabe_LW_091221_171221_Expl2_XL_Ecoli_NM_S100_bRP_rep1_1.raw_to_MRaabe_LW_091221_171221_Expl2_XL_Ecoli_NM_S100_bRP_rep1_DL.raw_mrgd_perc_0.0100_XLs	2	109794	15967	577.283	0.00146344	3	M(Oxidation)APPQISAEVLK	sp|P0A6Y8|DNAK_ECOLI	110	121	0.782124	577.283	A+C5H9N1	430.137	A	mAPPQISAEVLK	0	1	0.782124	0.74072	1
E.coli	NM	S100	MRaabe_LW_091221_171221_Expl2_XL_Ecoli_NM_S100_bRP_rep1_1.raw_to_MRaabe_LW_091221_171221_Expl2_XL_Ecoli_NM_S100_bRP_rep1_DL.raw_mrgd_perc_0.0100_XLs	2	109919	15984.2	577.282	0.000528873	3	M(Oxidation)APPQISAEVLK	sp|P0A6Y8|DNAK_ECOLI	110	121	1.14484	577.283	A+C5H9N1	430.137	A	mAPPQISAEVLK	0	1	-1.14484	0.481479	1
E.coli	NM	S100	MRaabe_LW_091221_171221_Expl2_XL_Ecoli_NM_S100_bRP_rep1_1.raw_to_MRaabe_LW_091221_171221_Expl2_XL_Ecoli_NM_S100_bRP_rep1_DL.raw_mrgd_perc_0.0100_XLs	2	110298	16036.9	577.283	0.00273077	3	M(Oxidation)APPQISAEVLK	sp|P0A6Y8|DNAK_ECOLI	110	121	0.864	577.283	A+C5H9N1	430.137	A	mAPPQISAEVLK	0	0.597043	0.864	0.456716	1
E.coli	NM	S100	MRaabe_LW_091221_171221_Expl2_XL_Ecoli_NM_S100_bRP_rep1_1.raw_to_MRaabe_LW_091221_171221_Expl2_XL_Ecoli_NM_S100_bRP_rep1_DL.raw_mrgd_perc_0.0100_XLs	2	110370	16046.9	577.283	0.00787462	3	M(Oxidation)APPQISAEVLK	sp|P0A6Y8|DNAK_ECOLI	110	121	0.40474	577.283	A+C5H9N1	430.137	A	mAPPQISAEVLK	0	0.694211	-0.40474	0.809677	1
E.coli	NM	S100	MRaabe_LW_091221_171221_Expl2_XL_Ecoli_NM_S100_bRP_rep1_1.raw_to_MRaabe_LW_091221_171221_Expl2_XL_Ecoli_NM_S100_bRP_rep1_DL.raw_mrgd_perc_0.0100_XLs	2	110590	16077.3	577.284	0.00228746	3	M(Oxidation)APPQISAEVLK	sp|P0A6Y8|DNAK_ECOLI	110	121	1.49837	577.283	A+C5H9N1	430.137	A	mAPPQISAEVLK	0	0.717855	1.49837	0.739338	1
E.coli	NM	S100	MRaabe_LW_091221_171221_Expl2_XL_Ecoli_NM_S100_bRP_rep1_1.raw_to_MRaabe_LW_091221_171221_Expl2_XL_Ecoli_NM_S100_bRP_rep1_DL.raw_mrgd_perc_0.0100_XLs	2	110696	16092	577.283	0.00199697	3	M(Oxidation)APPQISAEVLK	sp|P0A6Y8|DNAK_ECOLI	110	121	0.018173	577.283	A+C5H9N1	430.137	A	mAPPQISAEVLK	0	0.585828	0.018173	0.697492	1
E.coli	NM	S100	MRaabe_LW_091221_171221_Expl2_XL_Ecoli_NM_S100_bRP_rep1_1.raw_to_MRaabe_LW_091221_171221_Expl2_XL_Ecoli_NM_S100_bRP_rep1_DL.raw_mrgd_perc_0.0100_XLs	2	124907	18222	768.35	2.76438e-06	4	LMEIAQQQHAQQQTAGADASANNAK	sp|P0A6Y8|DNAK_ECOLI	598	622	0.357054	768.35	G+C5H9N1	446.132	G	LmEIAQQQHAQQQTAGADASANNAK	1	1.1768	-0.357054	0.951251	1
E.coli	NM	S100	MRaabe_LW_091221_171221_Expl2_XL_Ecoli_NM_S100_bRP_rep1_1.raw_to_MRaabe_LW_091221_171221_Expl2_XL_Ecoli_NM_S100_bRP_rep1_DL.raw_mrgd_perc_0.0100_XLs	2	128496	18685.2	457.887	5.60605e-06	3	KVAEFFGK	sp|P0A6Y8|DNAK_ECOLI	352	359	0.773267	457.887	G+C5H9N1	446.132	G	kVAEFFGK	0	1.26806	0.773267	0.80936	1
E.coli	NM	S100	MRaabe_LW_091221_171221_Expl2_XL_Ecoli_NM_S100_bRP_rep1_1.raw_to_MRaabe_LW_091221_171221_Expl2_XL_Ecoli_NM_S100_bRP_rep1_DL.raw_mrgd_perc_0.0100_XLs	2	129591	18827.5	571.952	5.69926e-06	3	MAPPQISAEVLK	sp|P0A6Y8|DNAK_ECOLI	110	121	0.331916	571.951	A+C5H9N1	430.137	A	mAPPQISAEVLK	0	2.09813	0.331916	1	1
E.coli	NM	S100	MRaabe_LW_091221_171221_Expl2_XL_Ecoli_NM_S100_bRP_rep1_1.raw_to_MRaabe_LW_091221_171221_Expl2_XL_Ecoli_NM_S100_bRP_rep1_DL.raw_mrgd_perc_0.0100_XLs	2	129672	18838.4	563.948	5.34483e-06	3	MAPPQISAEVLK	sp|P0A6Y8|DNAK_ECOLI	110	121	0.237918	563.948	C+C5H9N1	406.125	C	mAPPQISAEVLK	0	1.23978	0.237918	0.621588	1
E.coli	NM	S100	MRaabe_LW_091221_171221_Expl2_XL_Ecoli_NM_S100_bRP_rep1_1.raw_to_MRaabe_LW_091221_171221_Expl2_XL_Ecoli_NM_S100_bRP_rep1_DL.raw_mrgd_perc_0.0100_XLs	2	129681	18839.6	571.951	6.08653e-06	3	MAPPQISAEVLK	sp|P0A6Y8|DNAK_ECOLI	110	121	1.09549	571.951	A+C5H9N1	430.137	A	mAPPQISAEVLK	0	1.76494	-1.09549	0.739113	1
E.coli	NM	S100	MRaabe_LW_091221_171221_Expl2_XL_Ecoli_NM_S100_bRP_rep1_1.raw_to_MRaabe_LW_091221_171221_Expl2_XL_Ecoli_NM_S100_bRP_rep1_DL.raw_mrgd_perc_0.0100_XLs	2	129838	18860.5	865.42	4.8191e-06	2	MAPPQISAEVLK	sp|P0A6Y8|DNAK_ECOLI	110	121	1.27888	865.421	G+C5H9N1	446.132	G	mAPPQISAEVLK	0	1.89192	-1.27888	1	1
E.coli	NM	S100	MRaabe_LW_091221_171221_Expl2_XL_Ecoli_NM_S100_bRP_rep1_1.raw_to_MRaabe_LW_091221_171221_Expl2_XL_Ecoli_NM_S100_bRP_rep1_DL.raw_mrgd_perc_0.0100_XLs	2	129921	18871.6	577.283	4.97174e-06	3	MAPPQISAEVLK	sp|P0A6Y8|DNAK_ECOLI	110	121	0.299012	577.283	G+C5H9N1	446.132	G	mAPPQISAEVLK	0	1.73234	-0.299012	0.959802	1
E.coli	NM	S100	MRaabe_LW_091221_171221_Expl2_XL_Ecoli_NM_S100_bRP_rep1_1.raw_to_MRaabe_LW_091221_171221_Expl2_XL_Ecoli_NM_S100_bRP_rep1_DL.raw_mrgd_perc_0.0100_XLs	2	130006	18882.7	577.283	5.7237e-06	3	M(Oxidation)APPQISAEVLK	sp|P0A6Y8|DNAK_ECOLI	110	121	0.335358	577.283	A+C5H9N1	430.137	A	MAppQISAEVLK	3	0.0372659	0.335358	0.755104	1
E.coli	NM	S100	MRaabe_LW_091221_171221_Expl2_XL_Ecoli_NM_S100_bRP_rep1_1.raw_to_MRaabe_LW_091221_171221_Expl2_XL_Ecoli_NM_S100_bRP_rep1_DL.raw_mrgd_perc_0.0100_XLs	2	130091	18893.9	577.283	5.20501e-06	3	MAPPQISAEVLK	sp|P0A6Y8|DNAK_ECOLI	110	121	0.435673	577.283	G+C5H9N1	446.132	G	mAPPQISAEVLK	0	1.6353	0.435673	0.427816	1
E.coli	NM	S100	MRaabe_LW_091221_171221_Expl2_XL_Ecoli_NM_S100_bRP_rep1_1.raw_to_MRaabe_LW_091221_171221_Expl2_XL_Ecoli_NM_S100_bRP_rep1_DL.raw_mrgd_perc_0.0100_XLs	2	130177	18905	577.283	5.3777e-06	3	M(Oxidation)APPQISAEVLK	sp|P0A6Y8|DNAK_ECOLI	110	121	0.435673	577.283	A+C5H9N1	430.137	A	mAPPQISAEVLK	0	1.03241	0.435673	1	1
E.coli	NM	S100	MRaabe_LW_091221_171221_Expl2_XL_Ecoli_NM_S100_bRP_rep1_1.raw_to_MRaabe_LW_091221_171221_Expl2_XL_Ecoli_NM_S100_bRP_rep1_DL.raw_mrgd_perc_0.0100_XLs	2	130262	18915.8	577.283	6.18054e-06	3	MAPPQISAEVLK	sp|P0A6Y8|DNAK_ECOLI	110	121	0.0875553	577.283	G+C5H9N1	446.132	G	mAPPQISAEVLK	0	1.64446	-0.0875553	0.81962	1
E.coli	NM	S100	MRaabe_LW_091221_171221_Expl2_XL_Ecoli_NM_S100_bRP_rep1_1.raw_to_MRaabe_LW_091221_171221_Expl2_XL_Ecoli_NM_S100_bRP_rep1_DL.raw_mrgd_perc_0.0100_XLs	2	130349	18926.6	577.282	6.02034e-06	3	M(Oxidation)APPQISAEVLK	sp|P0A6Y8|DNAK_ECOLI	110	121	2.30785	577.283	A+C5H9N1	430.137	A	mAPPQISAEVLK	0	1.07381	-2.30785	1	1
E.coli	NM	S100	MRaabe_LW_091221_171221_Expl2_XL_Ecoli_NM_S100_bRP_rep1_1.raw_to_MRaabe_LW_091221_171221_Expl2_XL_Ecoli_NM_S100_bRP_rep1_DL.raw_mrgd_perc_0.0100_XLs	2	130465	18942.1	577.284	0.00899429	3	M(Oxidation)APPQISAEVLK	sp|P0A6Y8|DNAK_ECOLI	110	121	2.23847	577.283	A+C5H9N1	430.137	A	MaPPQISaEVLK	7	0.157806	2.23847	0.576951	1
E.coli	NM	S100	MRaabe_LW_091221_171221_Expl2_XL_Ecoli_NM_S100_bRP_rep1_1.raw_to_MRaabe_LW_091221_171221_Expl2_XL_Ecoli_NM_S100_bRP_rep1_DL.raw_mrgd_perc_0.0100_XLs	2	130563	18955	577.283	5.63792e-06	3	MAPPQISAEVLK	sp|P0A6Y8|DNAK_ECOLI	110	121	0.616197	577.283	G+C5H9N1	446.132	G	mAPPQISAEVLK	0	1.60884	-0.616197	0.800506	1
E.coli	NM	S100	MRaabe_LW_091221_171221_Expl2_XL_Ecoli_NM_S100_bRP_rep1_1.raw_to_MRaabe_LW_091221_171221_Expl2_XL_Ecoli_NM_S100_bRP_rep1_DL.raw_mrgd_perc_0.0100_XLs	2	130842	18992.4	577.283	0.00326318	3	M(Oxidation)APPQISAEVLK	sp|P0A6Y8|DNAK_ECOLI	110	121	0.193284	577.283	A+C5H9N1	430.137	A	mAPPQISAEVLK	0	0.967702	-0.193284	0.212783	1
E.coli	NM	S100	MRaabe_LW_091221_171221_Expl2_XL_Ecoli_NM_S100_bRP_rep1_1.raw_to_MRaabe_LW_091221_171221_Expl2_XL_Ecoli_NM_S100_bRP_rep1_DL.raw_mrgd_perc_0.0100_XLs	2	131343	19060.3	571.951	5.26033e-06	3	MAPPQISAEVLK	sp|P0A6Y8|DNAK_ECOLI	110	121	0.241778	571.951	A+C5H9N1	430.137	A	mAPPQISAEVLK	0	2.00768	-0.241778	0.874748	1
E.coli	NM	S100	MRaabe_LW_091221_171221_Expl2_XL_Ecoli_NM_S100_bRP_rep1_1.raw_to_MRaabe_LW_091221_171221_Expl2_XL_Ecoli_NM_S100_bRP_rep1_DL.raw_mrgd_perc_0.0100_XLs	2	131371	19064.1	571.952	5.56477e-06	3	MAPPQISAEVLK	sp|P0A6Y8|DNAK_ECOLI	110	121	1.03128	571.951	A+C5H9N1	430.137	A	mAPPQISAEVLK	0	1.97912	1.03128	0.821595	1
E.coli	NM	S100	MRaabe_LW_091221_171221_Expl2_XL_Ecoli_NM_S100_bRP_rep1_1.raw_to_MRaabe_LW_091221_171221_Expl2_XL_Ecoli_NM_S100_bRP_rep1_DL.raw_mrgd_perc_0.0100_XLs	2	131417	19070.4	577.283	0.007377	3	M(Oxidation)APPQISAEVLK	sp|P0A6Y8|DNAK_ECOLI	110	121	0.22963	577.283	A+C5H9N1	430.137	A	mAPPQISAEVLK	0	0.747503	0.22963	0.820225	1
E.coli	NM	S100	MRaabe_LW_091221_171221_Expl2_XL_Ecoli_NM_S100_bRP_rep1_1.raw_to_MRaabe_LW_091221_171221_Expl2_XL_Ecoli_NM_S100_bRP_rep1_DL.raw_mrgd_perc_0.0100_XLs	2	131589	19094.2	571.951	5.65979e-06	3	MAPPQISAEVLK	sp|P0A6Y8|DNAK_ECOLI	110	121	0.078364	571.951	A+C5H9N1	430.137	A	mAPPQISAEVLK	0	2.27127	0.078364	0.82108	1
E.coli	NM	S100	MRaabe_LW_091221_171221_Expl2_XL_Ecoli_NM_S100_bRP_rep1_1.raw_to_MRaabe_LW_091221_171221_Expl2_XL_Ecoli_NM_S100_bRP_rep1_DL.raw_mrgd_perc_0.0100_XLs	2	149333	21678.5	464.203	5.71266e-06	3	NDPLAMQR	sp|P0A6Y8|DNAK_ECOLI	254	261	0.0834991	464.203	G+C5H9N1	446.132	G	NDPLAmQR	5	1.51075	0.0834991	0.948193	1
E.coli	NM	S100	MRaabe_LW_091221_171221_Expl2_XL_Ecoli_NM_S100_bRP_rep1_1.raw_to_MRaabe_LW_091221_171221_Expl2_XL_Ecoli_NM_S100_bRP_rep1_DL.raw_mrgd_perc_0.0100_XLs	2	149504	21701.3	768.351	3.33468e-06	4	LMEIAQQQHAQQQTAGADASANNAK	sp|P0A6Y8|DNAK_ECOLI	598	622	0.553988	768.35	G+C5H9N1	446.132	G	LmEIAQQQHAQQQTAGADASANNAK	1	1.95026	0.553988	1	1
E.coli	NM	S100	MRaabe_LW_091221_171221_Expl2_XL_Ecoli_NM_S100_bRP_rep1_1.raw_to_MRaabe_LW_091221_171221_Expl2_XL_Ecoli_NM_S100_bRP_rep1_DL.raw_mrgd_perc_0.0100_XLs	2	154281	22344.8	577.284	5.50387e-06	3	M(Oxidation)APPQISAEVLK	sp|P0A6Y8|DNAK_ECOLI	110	121	2.16793	577.283	A+C5H9N1	430.137	A	mAPPQISAEVLK	0	1	2.16793	0.817119	1
E.coli	NM	S100	MRaabe_LW_091221_171221_Expl2_XL_Ecoli_NM_S100_bRP_rep1_1.raw_to_MRaabe_LW_091221_171221_Expl2_XL_Ecoli_NM_S100_bRP_rep1_DL.raw_mrgd_perc_0.0100_XLs	2	155934	22573	571.952	5.59686e-06	3	MAPPQISAEVLK	sp|P0A6Y8|DNAK_ECOLI	110	121	0.681596	571.951	A+C5H9N1	430.137	A	mAPPQISAEVLK	0	2.08835	0.681596	0.740312	1
E.coli	NM	S100	MRaabe_LW_091221_171221_Expl2_XL_Ecoli_NM_S100_bRP_rep1_1.raw_to_MRaabe_LW_091221_171221_Expl2_XL_Ecoli_NM_S100_bRP_rep1_DL.raw_mrgd_perc_0.0100_XLs	2	177870	25824	577.282	0.00551696	3	M(Oxidation)APPQISAEVLK	sp|P0A6Y8|DNAK_ECOLI	110	121	1.14484	577.283	A+C5H9N1	430.137	A	mAPPQISAEVLK	0	0.820973	-1.14484	0.393944	1
E.coli	NM	S100	MRaabe_LW_091221_171221_Expl2_XL_Ecoli_NM_S100_bRP_rep1_1.raw_to_MRaabe_LW_091221_171221_Expl2_XL_Ecoli_NM_S100_bRP_rep1_DL.raw_mrgd_perc_0.0100_XLs	2	196457	28658.9	536.581	5.99588e-06	3	M(Oxidation)QELAQVSQK	sp|P0A6Y8|DNAK_ECOLI	588	597	1.83477	536.58	A+C5H9N1	430.137	A	mQELAQVSQK	0	1	1.83477	0.680665	1
E.coli	NM	S100	MRaabe_LW_091221_171221_Expl2_XL_Ecoli_NM_S100_bRP_rep1_1.raw_to_MRaabe_LW_091221_171221_Expl2_XL_Ecoli_NM_S100_bRP_rep1_DL.raw_mrgd_perc_0.0100_XLs	2	197892	28828.9	689.273	0.00590251	3	ASSGLNEDEIQK	sp|P0A6Y8|DNAK_ECOLI	503	514	1.03822	689.272	AG+C5H9N1	775.184	A	ASSGLNEDEIqK	10	0.129207	1.03822	0.818479	1
E.coli	NM	S100	MRaabe_LW_091221_171221_Expl2_XL_Ecoli_NM_S100_bRP_rep1_1.raw_to_MRaabe_LW_091221_171221_Expl2_XL_Ecoli_NM_S100_bRP_rep1_DL.raw_mrgd_perc_0.0100_XLs	2	201639	29302.5	577.283	5.24285e-06	3	M(Oxidation)APPQISAEVLK	sp|P0A6Y8|DNAK_ECOLI	110	121	0.758271	577.283	A+C5H9N1	430.137	A	mAPPQISAEVLK	0	1.00975	0.758271	0.892687	1
E.coli	NM	S100	MRaabe_LW_091221_171221_Expl2_XL_Ecoli_NM_S100_bRP_rep1_1.raw_to_MRaabe_LW_091221_171221_Expl2_XL_Ecoli_NM_S100_bRP_rep1_DL.raw_mrgd_perc_0.0100_XLs	2	201719	29313.1	577.283	5.6506e-06	3	M(Oxidation)APPQISAEVLK	sp|P0A6Y8|DNAK_ECOLI	110	121	0.123901	577.283	A+C5H9N1	430.137	A	mAPPQISAEVLK	0	1.0119	0.123901	0.890744	1
E.coli	NM	S100	MRaabe_LW_091221_171221_Expl2_XL_Ecoli_NM_S100_bRP_rep1_1.raw_to_MRaabe_LW_091221_171221_Expl2_XL_Ecoli_NM_S100_bRP_rep1_DL.raw_mrgd_perc_0.0100_XLs	2	220017	32103.1	575.26	0.00214125	3	NQGDHLLHSTR	sp|P0A6Y8|DNAK_ECOLI	537	547	0.00967469	575.26	G+C5H9N1	446.132	G	NQGDHLLhSTR	7	0.754308	0.00967469	0.291148	1
E.coli	NM	S100	MRaabe_LW_091221_171221_Expl2_XL_Ecoli_NM_S100_bRP_rep1_1.raw_to_MRaabe_LW_091221_171221_Expl2_XL_Ecoli_NM_S100_bRP_rep1_DL.raw_mrgd_perc_0.0100_XLs	2	220237	32128.8	575.26	6.27136e-06	3	NQGDHLLHSTR	sp|P0A6Y8|DNAK_ECOLI	537	547	0.214918	575.26	G+C5H9N1	446.132	G	NQGDHLLhSTR	7	3.02936	-0.214918	0.655565	1
E.coli	NM	S100	MRaabe_LW_091221_171221_Expl2_XL_Ecoli_NM_S100_bRP_rep1_1.raw_to_MRaabe_LW_091221_171221_Expl2_XL_Ecoli_NM_S100_bRP_rep1_DL.raw_mrgd_perc_0.0100_XLs	2	220305	32136.7	768.347	4.85169e-06	4	LMEIAQQQHAQQQTAGADASANNAK	sp|P0A6Y8|DNAK_ECOLI	598	622	4.39167	768.35	G+C5H9N1	446.132	G	LmEIAQQQHAQQQTAGADASANNAK	1	1.97709	-4.39167	0.985466	1
E.coli	NM	S100	MRaabe_LW_091221_171221_Expl2_XL_Ecoli_NM_S100_bRP_rep1_1.raw_to_MRaabe_LW_091221_171221_Expl2_XL_Ecoli_NM_S100_bRP_rep1_DL.raw_mrgd_perc_0.0100_XLs	2	220839	32198.5	844.856	2.29388e-06	4	LMEIAQQQHAQQQTAGADASANNAK	sp|P0A6Y8|DNAK_ECOLI	598	622	0.710834	844.857	GU+C5H9N1	752.157	G	LmEIAQQQHAQQQTAGADASANNAK	1	1.87584	-0.710834	1	1
E.coli	NM	S100	MRaabe_LW_091221_171221_Expl2_XL_Ecoli_NM_S100_bRP_rep1_1.raw_to_MRaabe_LW_091221_171221_Expl2_XL_Ecoli_NM_S100_bRP_rep1_DL.raw_mrgd_perc_0.0100_XLs	2	220942	32211	844.859	1.22183e-06	4	LMEIAQQQHAQQQTAGADASANNAK	sp|P0A6Y8|DNAK_ECOLI	598	622	2.36661	844.857	GU+C5H9N1	752.157	G	LmEIAQQQHAQQQTAGADASANNAK	1	1.88268	2.36661	1	1
E.coli	NM	S100	MRaabe_LW_091221_171221_Expl2_XL_Ecoli_NM_S100_bRP_rep1_1.raw_to_MRaabe_LW_091221_171221_Expl2_XL_Ecoli_NM_S100_bRP_rep1_DL.raw_mrgd_perc_0.0100_XLs	2	225756	32786.9	577.283	5.90084e-06	3	MAPPQISAEVLK	sp|P0A6Y8|DNAK_ECOLI	110	121	0.441086	577.283	G+C5H9N1	446.132	G	mAPPQISAEVLK	0	0.684483	0.441086	0.702074	1
E.coli	NM	S100	MRaabe_LW_091221_171221_Expl2_XL_Ecoli_NM_S100_bRP_rep1_1.raw_to_MRaabe_LW_091221_171221_Expl2_XL_Ecoli_NM_S100_bRP_rep1_DL.raw_mrgd_perc_0.0100_XLs	2	244744	35670.1	840.856	5.09808e-06	4	LMEIAQQQHAQQQTAGADASANNAK	sp|P0A6Y8|DNAK_ECOLI	598	622	1.86928	840.858	AU+C5H9N1	736.162	A	LmEIAQQQHAQQQTAGADASANNAK	1	0.852452	-1.86928	1	1
E.coli	NM	S100	MRaabe_LW_091221_171221_Expl2_XL_Ecoli_NM_S100_bRP_rep1_1.raw_to_MRaabe_LW_091221_171221_Expl2_XL_Ecoli_NM_S100_bRP_rep1_DL.raw_mrgd_perc_0.0100_XLs	2	244820	35679.4	844.856	1.6128e-06	4	LMEIAQQQHAQQQTAGADASANNAK	sp|P0A6Y8|DNAK_ECOLI	598	622	0.474108	844.857	GU+C5H9N1	752.157	G	LmEIAQQQHAQQQTAGADASANNAK	1	1.74764	-0.474108	1	1
E.coli	NM	S100	MRaabe_LW_091221_171221_Expl2_XL_Ecoli_NM_S100_bRP_rep1_1.raw_to_MRaabe_LW_091221_171221_Expl2_XL_Ecoli_NM_S100_bRP_rep1_DL.raw_mrgd_perc_0.0100_XLs	2	244898	35689.6	844.857	2.28444e-06	4	LMEIAQQQHAQQQTAGADASANNAK	sp|P0A6Y8|DNAK_ECOLI	598	622	0.472798	844.857	GU+C5H9N1	752.157	G	LmEIAQQQHAQQQTAGADASANNAK	1	1.8518	0.472798	1	1
E.coli	NM	S100	MRaabe_LW_091221_171221_Expl2_XL_Ecoli_NM_S100_bRP_rep1_1.raw_to_MRaabe_LW_091221_171221_Expl2_XL_Ecoli_NM_S100_bRP_rep1_DL.raw_mrgd_perc_0.0100_XLs	2	267556	39083.6	840.612	0.000361472	4	LMEIAQQQHAQQQTAGADASANNAK	sp|P0A6Y8|DNAK_ECOLI	598	622	0.276214	840.612	AC+C5H9N1	735.178	A	LmEIAQQQHAQQQTAGADASANNAK	1	0.727357	0.276214	0.861567	1
E.coli	NM	S100	MRaabe_LW_091221_171221_Expl2_XL_Ecoli_NM_S100_bRP_rep1_1.raw_to_MRaabe_LW_091221_171221_Expl2_XL_Ecoli_NM_S100_bRP_rep1_DL.raw_mrgd_perc_0.0100_XLs	2	268021	39146.7	850.614	4.00705e-06	4	LMEIAQQQHAQQQTAGADASANNAK	sp|P0A6Y8|DNAK_ECOLI	598	622	0.347031	850.614	AG+C5H9N1	775.184	A	LmEIAQQQHAQQQTAGADASANNAK	1	0.813647	0.347031	1	1
E.coli	NM	S100	MRaabe_LW_091221_171221_Expl2_XL_Ecoli_NM_S100_bRP_rep1_1.raw_to_MRaabe_LW_091221_171221_Expl2_XL_Ecoli_NM_S100_bRP_rep1_DL.raw_mrgd_perc_0.0100_XLs	2	268061	39151.9	834.855	5.67037e-06	4	LMEIAQQQHAQQQTAGADASANNAK	sp|P0A6Y8|DNAK_ECOLI	598	622	0.0761247	834.855	CU+C5H9N1	712.151	C	LmEIAQQQHAQQQTAGADASANNAK	1	1.15838	-0.0761247	1	1
E.coli	NM	S100	MRaabe_LW_091221_171221_Expl2_XL_Ecoli_NM_S100_bRP_rep1_1.raw_to_MRaabe_LW_091221_171221_Expl2_XL_Ecoli_NM_S100_bRP_rep1_DL.raw_mrgd_perc_0.0100_XLs	2	268063	39152.2	840.857	0.00498771	4	LMEIAQQQHAQQQTAGADASANNAK	sp|P0A6Y8|DNAK_ECOLI	598	622	0.680023	840.858	AU+C5H9N1	736.162	A	LmEIAQQQHAQQQTAGADASANNAK	1	1.13908	-0.680023	1	1
E.coli	NM	S100	MRaabe_LW_091221_171221_Expl2_XL_Ecoli_NM_S100_bRP_rep1_1.raw_to_MRaabe_LW_091221_171221_Expl2_XL_Ecoli_NM_S100_bRP_rep1_DL.raw_mrgd_perc_0.0100_XLs	2	79481	11606.5	604.276	6.17098e-06	3	TLTISDNGVGMTR	sp|P0A6Z3|HTPG_ECOLI	75	87	1.71138	604.277	G+C5H9N1	446.132	G	TLTISDNGVGmTR	10	1.68785	-1.71138	0.763912	1
E.coli	NM	S100	MRaabe_LW_091221_171221_Expl2_XL_Ecoli_NM_S100_bRP_rep1_1.raw_to_MRaabe_LW_091221_171221_Expl2_XL_Ecoli_NM_S100_bRP_rep1_DL.raw_mrgd_perc_0.0100_XLs	2	224887	32674.7	672.545	6.3551e-06	4	LTDTPAIVSTDADEMSTQM(Oxidation)AK	sp|P0A6Z3|HTPG_ECOLI	532	552	0.390469	672.545	G+C5H9N1	446.132	G	LTDTPAIVSTDADEmSTQmAK	18	0.901443	-0.390469	0.112419	1
E.coli	NM	S100	MRaabe_LW_091221_171221_Expl2_XL_Ecoli_NM_S100_bRP_rep1_1.raw_to_MRaabe_LW_091221_171221_Expl2_XL_Ecoli_NM_S100_bRP_rep1_DL.raw_mrgd_perc_0.0100_XLs	2	248651	36159.2	672.545	0.00158599	4	LTDTPAIVSTDADEM(Oxidation)STQMAK	sp|P0A6Z3|HTPG_ECOLI	532	552	0.093091	672.545	G+C5H9N1	446.132	G	LTDTPAIVSTDADEmSTQmAK	18	1.85168	-0.093091	0.255927	1
E.coli	NM	S100	MRaabe_LW_091221_171221_Expl2_XL_Ecoli_NM_S100_bRP_rep1_1.raw_to_MRaabe_LW_091221_171221_Expl2_XL_Ecoli_NM_S100_bRP_rep1_DL.raw_mrgd_perc_0.0100_XLs	2	7002	1087.42	506.72	5.80653e-06	4	RENELEEAVMSDR	sp|P0A705|IF2_ECOLI	369	381	1.43619	506.719	G+C5H9N1	446.132	G	RENELEEAVmSDR	9	1.60707	1.43619	0.346638	1
E.coli	NM	S100	MRaabe_LW_091221_171221_Expl2_XL_Ecoli_NM_S100_bRP_rep1_1.raw_to_MRaabe_LW_091221_171221_Expl2_XL_Ecoli_NM_S100_bRP_rep1_DL.raw_mrgd_perc_0.0100_XLs	2	7927	1194.16	560.92	6.34201e-06	3	AAMSGMLSPELK	sp|P0A705|IF2_ECOLI	780	791	1.63543	560.921	G+C5H9N1	446.132	G	AAmSGmLSPELK	5	1.53725	-1.63543	1	1
E.coli	NM	S100	MRaabe_LW_091221_171221_Expl2_XL_Ecoli_NM_S100_bRP_rep1_1.raw_to_MRaabe_LW_091221_171221_Expl2_XL_Ecoli_NM_S100_bRP_rep1_DL.raw_mrgd_perc_0.0100_XLs	2	8070	1210.92	552.599	0.00326319	3	QTLIDHLNQK	sp|P0A705|IF2_ECOLI	43	52	4.62983	552.602	G+C5H9N1	446.132	G	QTlIDHLNQK	2	0.701717	-4.62983	0.755709	1
E.coli	NM	S100	MRaabe_LW_091221_171221_Expl2_XL_Ecoli_NM_S100_bRP_rep1_1.raw_to_MRaabe_LW_091221_171221_Expl2_XL_Ecoli_NM_S100_bRP_rep1_DL.raw_mrgd_perc_0.0100_XLs	2	31131	4483.13	566.252	0.000676138	3	AAM(Oxidation)SGMLSPELK	sp|P0A705|IF2_ECOLI	780	791	1.3573	566.253	G+C5H9N1	446.132	G	AAmSGmLSPELK	5	1.07926	-1.3573	0.297047	1
E.coli	NM	S100	MRaabe_LW_091221_171221_Expl2_XL_Ecoli_NM_S100_bRP_rep1_1.raw_to_MRaabe_LW_091221_171221_Expl2_XL_Ecoli_NM_S100_bRP_rep1_DL.raw_mrgd_perc_0.0100_XLs	2	55837	8087.17	518.911	0.00273077	3	GSQVIKAM(Oxidation)MK	sp|P0A705|IF2_ECOLI	329	338	0.243261	518.91	G+C5H9N1	446.132	G	GSQVIKAmmK	8	0.2007	0.243261	0.473318	1
E.coli	NM	S100	MRaabe_LW_091221_171221_Expl2_XL_Ecoli_NM_S100_bRP_rep1_1.raw_to_MRaabe_LW_091221_171221_Expl2_XL_Ecoli_NM_S100_bRP_rep1_DL.raw_mrgd_perc_0.0100_XLs	2	55916	8097.06	518.911	0.00776211	3	GSQVIKAMM(Oxidation)K	sp|P0A705|IF2_ECOLI	329	338	0.713748	518.91	G+C5H9N1	446.132	G	GSQVIKAmmK	8	0.136855	0.713748	0.627207	1
E.coli	NM	S100	MRaabe_LW_091221_171221_Expl2_XL_Ecoli_NM_S100_bRP_rep1_1.raw_to_MRaabe_LW_091221_171221_Expl2_XL_Ecoli_NM_S100_bRP_rep1_DL.raw_mrgd_perc_0.0100_XLs	2	109086	15869	624.285	4.97138e-06	3	GMASGAVIESFLDK	sp|P0A705|IF2_ECOLI	563	576	0.169927	624.285	G+C5H9N1	446.132	G	GmASGAVIESFLDK	1	1.76335	-0.169927	0.928427	1
E.coli	NM	S100	MRaabe_LW_091221_171221_Expl2_XL_Ecoli_NM_S100_bRP_rep1_1.raw_to_MRaabe_LW_091221_171221_Expl2_XL_Ecoli_NM_S100_bRP_rep1_DL.raw_mrgd_perc_0.0100_XLs	2	109168	15880.3	624.285	5.31144e-06	3	GMASGAVIESFLDK	sp|P0A705|IF2_ECOLI	563	576	0.169927	624.285	G+C5H9N1	446.132	G	GmASGAVIESFLDK	1	1.69295	-0.169927	1	1
E.coli	NM	S100	MRaabe_LW_091221_171221_Expl2_XL_Ecoli_NM_S100_bRP_rep1_1.raw_to_MRaabe_LW_091221_171221_Expl2_XL_Ecoli_NM_S100_bRP_rep1_DL.raw_mrgd_perc_0.0100_XLs	2	124896	18220.6	627.283	5.90864e-06	2	MTDVTIK	sp|P0A705|IF2_ECOLI	1	7	0.836038	627.283	G+C5H9N1	446.132	G	mTDVTIK	0	1.65918	-0.836038	0.948102	1
E.coli	NM	S100	MRaabe_LW_091221_171221_Expl2_XL_Ecoli_NM_S100_bRP_rep1_1.raw_to_MRaabe_LW_091221_171221_Expl2_XL_Ecoli_NM_S100_bRP_rep1_DL.raw_mrgd_perc_0.0100_XLs	2	131792	19122.3	666.983	5.77373e-06	3	KGMASGAVIESFLDK	sp|P0A705|IF2_ECOLI	562	576	0.658666	666.983	G+C5H9N1	446.132	G	KGmASGAVIESFLDK	2	1.80601	-0.658666	0.374036	1
E.coli	NM	S100	MRaabe_LW_091221_171221_Expl2_XL_Ecoli_NM_S100_bRP_rep1_1.raw_to_MRaabe_LW_091221_171221_Expl2_XL_Ecoli_NM_S100_bRP_rep1_DL.raw_mrgd_perc_0.0100_XLs	2	149487	21699.3	627.283	6.0252e-06	2	MTDVTIK	sp|P0A705|IF2_ECOLI	1	7	0.0364	627.283	G+C5H9N1	446.132	G	mTDVTIK	0	0.676446	0.0364	0.842905	1
E.coli	NM	S100	MRaabe_LW_091221_171221_Expl2_XL_Ecoli_NM_S100_bRP_rep1_1.raw_to_MRaabe_LW_091221_171221_Expl2_XL_Ecoli_NM_S100_bRP_rep1_DL.raw_mrgd_perc_0.0100_XLs	2	149581	21711.4	627.284	6.17216e-06	2	MTDVTIK	sp|P0A705|IF2_ECOLI	1	7	0.133701	627.283	G+C5H9N1	446.132	G	mTDVTIK	0	1.62115	0.133701	0.465982	1
E.coli	NM	S100	MRaabe_LW_091221_171221_Expl2_XL_Ecoli_NM_S100_bRP_rep1_1.raw_to_MRaabe_LW_091221_171221_Expl2_XL_Ecoli_NM_S100_bRP_rep1_DL.raw_mrgd_perc_0.0100_XLs	2	149695	21726.4	627.283	0.00576942	2	MTDVTIK	sp|P0A705|IF2_ECOLI	1	7	1.03391	627.283	G+C5H9N1	446.132	G	mTDVTIK	0	1.39149	-1.03391	0.801532	1
E.coli	NM	S100	MRaabe_LW_091221_171221_Expl2_XL_Ecoli_NM_S100_bRP_rep1_1.raw_to_MRaabe_LW_091221_171221_Expl2_XL_Ecoli_NM_S100_bRP_rep1_DL.raw_mrgd_perc_0.0100_XLs	2	173146	25186.1	627.283	0.00645153	2	MTDVTIK	sp|P0A705|IF2_ECOLI	1	7	0.0364	627.283	G+C5H9N1	446.132	G	mTDVTIK	0	1.40226	0.0364	0.889208	1
E.coli	NM	S100	MRaabe_LW_091221_171221_Expl2_XL_Ecoli_NM_S100_bRP_rep1_1.raw_to_MRaabe_LW_091221_171221_Expl2_XL_Ecoli_NM_S100_bRP_rep1_DL.raw_mrgd_perc_0.0100_XLs	2	198852	28942.9	774.071	4.54044e-06	4	WTDNAEPTEDSSDYHVTTSQHAR	sp|P0A705|IF2_ECOLI	215	237	0.10039	774.071	G+C5H9N1	446.132	G	WTDNAEPTEDSSDYHVTTSQhAR	20	4.19262	0.10039	0.680423	1
E.coli	NM	S100	MRaabe_LW_091221_171221_Expl2_XL_Ecoli_NM_S100_bRP_rep1_1.raw_to_MRaabe_LW_091221_171221_Expl2_XL_Ecoli_NM_S100_bRP_rep1_DL.raw_mrgd_perc_0.0100_XLs	2	269023	39280.5	566.253	6.28457e-06	3	AAM(Oxidation)SGMLSPELK	sp|P0A705|IF2_ECOLI	780	791	0.279417	566.253	G+C5H9N1	446.132	G	AAmSGmLSPELK	5	1.30812	-0.279417	0.534939	1
E.coli	NM	S100	MRaabe_LW_091221_171221_Expl2_XL_Ecoli_NM_S100_bRP_rep1_1.raw_to_MRaabe_LW_091221_171221_Expl2_XL_Ecoli_NM_S100_bRP_rep1_DL.raw_mrgd_perc_0.0100_XLs	2	6479	1024.43	706.646	4.12317e-06	3	EMAHQQIGM(Oxidation)EVLNR	sp|P0A707|IF3_ECOLI	134	147	1.32019	706.647	G+C5H9N1	446.132	G	EmAHQQIGMEVLNR	1	1.84965	-1.32019	0.940281	1
E.coli	NM	S100	MRaabe_LW_091221_171221_Expl2_XL_Ecoli_NM_S100_bRP_rep1_1.raw_to_MRaabe_LW_091221_171221_Expl2_XL_Ecoli_NM_S100_bRP_rep1_DL.raw_mrgd_perc_0.0100_XLs	2	6569	1035.55	706.646	4.81023e-06	3	EMAHQQIGM(Oxidation)EVLNR	sp|P0A707|IF3_ECOLI	134	147	0.612621	706.647	G+C5H9N1	446.132	G	EmAHQQIGmEVLNR	8	0.857468	-0.612621	0.943871	1
E.coli	NM	S100	MRaabe_LW_091221_171221_Expl2_XL_Ecoli_NM_S100_bRP_rep1_1.raw_to_MRaabe_LW_091221_171221_Expl2_XL_Ecoli_NM_S100_bRP_rep1_DL.raw_mrgd_perc_0.0100_XLs	2	6657	1046.09	530.237	5.70588e-06	4	EMAHQQIGM(Oxidation)EVLNR	sp|P0A707|IF3_ECOLI	134	147	0.247443	530.237	G+C5H9N1	446.132	G	EmAHQQIGmEVLNR	8	1.14202	0.247443	0.363066	1
E.coli	NM	S100	MRaabe_LW_091221_171221_Expl2_XL_Ecoli_NM_S100_bRP_rep1_1.raw_to_MRaabe_LW_091221_171221_Expl2_XL_Ecoli_NM_S100_bRP_rep1_DL.raw_mrgd_perc_0.0100_XLs	2	6744	1056.57	706.646	0.00576942	3	EMAHQQIGM(Oxidation)EVLNR	sp|P0A707|IF3_ECOLI	134	147	0.754135	706.647	G+C5H9N1	446.132	G	EmAHQQIGmEVLNR	8	0.22118	-0.754135	0.578447	1
E.coli	NM	S100	MRaabe_LW_091221_171221_Expl2_XL_Ecoli_NM_S100_bRP_rep1_1.raw_to_MRaabe_LW_091221_171221_Expl2_XL_Ecoli_NM_S100_bRP_rep1_DL.raw_mrgd_perc_0.0100_XLs	2	6855	1069.62	530.236	4.7756e-06	4	EMAHQQIGM(Oxidation)EVLNR	sp|P0A707|IF3_ECOLI	134	147	0.789461	530.237	G+C5H9N1	446.132	G	EmAHQQIGmEVLNR	8	0.366202	-0.789461	0.339028	1
E.coli	NM	S100	MRaabe_LW_091221_171221_Expl2_XL_Ecoli_NM_S100_bRP_rep1_1.raw_to_MRaabe_LW_091221_171221_Expl2_XL_Ecoli_NM_S100_bRP_rep1_DL.raw_mrgd_perc_0.0100_XLs	2	8151	1220.43	706.647	0.000190436	3	EMAHQQIGM(Oxidation)EVLNR	sp|P0A707|IF3_ECOLI	134	147	0.265333	706.647	G+C5H9N1	446.132	G	EmAHQQIGmEVLNR	8	0.713748	-0.265333	0.232668	1
E.coli	NM	S100	MRaabe_LW_091221_171221_Expl2_XL_Ecoli_NM_S100_bRP_rep1_1.raw_to_MRaabe_LW_091221_171221_Expl2_XL_Ecoli_NM_S100_bRP_rep1_DL.raw_mrgd_perc_0.0100_XLs	2	8899	1309.82	526.238	3.95922e-06	4	EMAHQQIGMEVLNR	sp|P0A707|IF3_ECOLI	134	147	0.303956	526.238	G+C5H9N1	446.132	G	EMAHQQIGMEVlNR	11	0.207916	0.303956	0.945926	1
E.coli	NM	S100	MRaabe_LW_091221_171221_Expl2_XL_Ecoli_NM_S100_bRP_rep1_1.raw_to_MRaabe_LW_091221_171221_Expl2_XL_Ecoli_NM_S100_bRP_rep1_DL.raw_mrgd_perc_0.0100_XLs	2	8980	1319.54	526.238	3.86574e-06	4	EMAHQQIGMEVLNR	sp|P0A707|IF3_ECOLI	134	147	0.303956	526.238	G+C5H9N1	446.132	G	EmAHQQIGmEVLNR	8	1.13339	0.303956	0.923472	1
E.coli	NM	S100	MRaabe_LW_091221_171221_Expl2_XL_Ecoli_NM_S100_bRP_rep1_1.raw_to_MRaabe_LW_091221_171221_Expl2_XL_Ecoli_NM_S100_bRP_rep1_DL.raw_mrgd_perc_0.0100_XLs	2	30516	4405.06	706.646	3.90423e-06	3	EM(Oxidation)AHQQIGMEVLNR	sp|P0A707|IF3_ECOLI	134	147	0.471108	706.647	G+C5H9N1	446.132	G	EmAHQQIGmEVLNR	8	1.56346	-0.471108	0.978705	1
E.coli	NM	S100	MRaabe_LW_091221_171221_Expl2_XL_Ecoli_NM_S100_bRP_rep1_1.raw_to_MRaabe_LW_091221_171221_Expl2_XL_Ecoli_NM_S100_bRP_rep1_DL.raw_mrgd_perc_0.0100_XLs	2	30621	4418.92	706.646	0.000528872	3	EM(Oxidation)AHQQIGMEVLNR	sp|P0A707|IF3_ECOLI	134	147	1.30181	706.647	G+C5H9N1	446.132	G	EmAHQQIGmEVLNR	8	1.1395	-1.30181	1	1
E.coli	NM	S100	MRaabe_LW_091221_171221_Expl2_XL_Ecoli_NM_S100_bRP_rep1_1.raw_to_MRaabe_LW_091221_171221_Expl2_XL_Ecoli_NM_S100_bRP_rep1_DL.raw_mrgd_perc_0.0100_XLs	2	31330	4508.38	706.646	4.32932e-06	3	EMAHQQIGM(Oxidation)EVLNR	sp|P0A707|IF3_ECOLI	134	147	1.38818	706.647	G+C5H9N1	446.132	G	EmAHQQIGmEVLNR	8	1.84417	-1.38818	0.814675	1
E.coli	NM	S100	MRaabe_LW_091221_171221_Expl2_XL_Ecoli_NM_S100_bRP_rep1_1.raw_to_MRaabe_LW_091221_171221_Expl2_XL_Ecoli_NM_S100_bRP_rep1_DL.raw_mrgd_perc_0.0100_XLs	2	31413	4518.78	530.237	4.90651e-06	4	EMAHQQIGM(Oxidation)EVLNR	sp|P0A707|IF3_ECOLI	134	147	0.329024	530.237	G+C5H9N1	446.132	G	EmAHQQIGmEVLNR	8	1.16238	-0.329024	0.739558	1
E.coli	NM	S100	MRaabe_LW_091221_171221_Expl2_XL_Ecoli_NM_S100_bRP_rep1_1.raw_to_MRaabe_LW_091221_171221_Expl2_XL_Ecoli_NM_S100_bRP_rep1_DL.raw_mrgd_perc_0.0100_XLs	2	54221	7884.11	706.647	4.18152e-06	3	EM(Oxidation)AHQQIGMEVLNR	sp|P0A707|IF3_ECOLI	134	147	0.684769	706.647	G+C5H9N1	446.132	G	EmAHQQIGmEVLNR	8	1.70773	0.684769	1	1
E.coli	NM	S100	MRaabe_LW_091221_171221_Expl2_XL_Ecoli_NM_S100_bRP_rep1_1.raw_to_MRaabe_LW_091221_171221_Expl2_XL_Ecoli_NM_S100_bRP_rep1_DL.raw_mrgd_perc_0.0100_XLs	2	55064	7990.56	530.237	4.53486e-06	4	EMAHQQIGM(Oxidation)EVLNR	sp|P0A707|IF3_ECOLI	134	147	0.247443	530.237	G+C5H9N1	446.132	G	EmAHQQIGmEVLNR	8	1.1065	0.247443	0.858945	1
E.coli	NM	S100	MRaabe_LW_091221_171221_Expl2_XL_Ecoli_NM_S100_bRP_rep1_1.raw_to_MRaabe_LW_091221_171221_Expl2_XL_Ecoli_NM_S100_bRP_rep1_DL.raw_mrgd_perc_0.0100_XLs	2	63280	9091.24	875.738	0.0033902	3	AEEAGVDLVEISPNAEPPVCR	sp|P0A707|IF3_ECOLI	46	66	0.519762	875.739	A+C5H9N1	430.137	A	AEEAGVDlVEISPNAEPPVCR	7	0.76424	-0.519762	1	1
E.coli	NM	S100	MRaabe_LW_091221_171221_Expl2_XL_Ecoli_NM_S100_bRP_rep1_1.raw_to_MRaabe_LW_091221_171221_Expl2_XL_Ecoli_NM_S100_bRP_rep1_DL.raw_mrgd_perc_0.0100_XLs	2	77477	11358.2	706.647	4.51339e-06	3	EM(Oxidation)AHQQIGMEVLNR	sp|P0A707|IF3_ECOLI	134	147	0.660999	706.647	G+C5H9N1	446.132	G	EmAHQQIGmEVLNR	8	0.696031	0.660999	0.922628	1
E.coli	NM	S100	MRaabe_LW_091221_171221_Expl2_XL_Ecoli_NM_S100_bRP_rep1_1.raw_to_MRaabe_LW_091221_171221_Expl2_XL_Ecoli_NM_S100_bRP_rep1_DL.raw_mrgd_perc_0.0100_XLs	2	77555	11368.3	706.646	4.03563e-06	3	EM(Oxidation)AHQQIGMEVLNR	sp|P0A707|IF3_ECOLI	134	147	0.612621	706.647	G+C5H9N1	446.132	G	EmAHQQIGmEVLNR	8	1.50805	-0.612621	1	1
E.coli	NM	S100	MRaabe_LW_091221_171221_Expl2_XL_Ecoli_NM_S100_bRP_rep1_1.raw_to_MRaabe_LW_091221_171221_Expl2_XL_Ecoli_NM_S100_bRP_rep1_DL.raw_mrgd_perc_0.0100_XLs	2	77639	11378.7	530.237	5.16343e-06	4	EM(Oxidation)AHQQIGMEVLNR	sp|P0A707|IF3_ECOLI	134	147	0.318342	530.237	G+C5H9N1	446.132	G	EmAHQQIGmEVLNR	8	1.6047	-0.318342	0.914287	1
E.coli	NM	S100	MRaabe_LW_091221_171221_Expl2_XL_Ecoli_NM_S100_bRP_rep1_1.raw_to_MRaabe_LW_091221_171221_Expl2_XL_Ecoli_NM_S100_bRP_rep1_DL.raw_mrgd_perc_0.0100_XLs	2	77724	11389.4	706.647	4.27998e-06	3	EM(Oxidation)AHQQIGMEVLNR	sp|P0A707|IF3_ECOLI	134	147	0.519486	706.647	G+C5H9N1	446.132	G	EmAHQQIGmEVLNR	8	1.41706	0.519486	1	1
E.coli	NM	S100	MRaabe_LW_091221_171221_Expl2_XL_Ecoli_NM_S100_bRP_rep1_1.raw_to_MRaabe_LW_091221_171221_Expl2_XL_Ecoli_NM_S100_bRP_rep1_DL.raw_mrgd_perc_0.0100_XLs	2	77821	11400.7	706.646	4.31473e-06	3	EM(Oxidation)AHQQIGMEVLNR	sp|P0A707|IF3_ECOLI	134	147	1.4617	706.647	G+C5H9N1	446.132	G	EmAHQQIGMEVLNR	1	1.53633	-1.4617	1	1
E.coli	NM	S100	MRaabe_LW_091221_171221_Expl2_XL_Ecoli_NM_S100_bRP_rep1_1.raw_to_MRaabe_LW_091221_171221_Expl2_XL_Ecoli_NM_S100_bRP_rep1_DL.raw_mrgd_perc_0.0100_XLs	2	77926	11413.2	706.646	4.62073e-06	3	EM(Oxidation)AHQQIGMEVLNR	sp|P0A707|IF3_ECOLI	134	147	1.03716	706.647	G+C5H9N1	446.132	G	EmAHQQIGmEVLNR	8	1.70088	-1.03716	0.726951	1
E.coli	NM	S100	MRaabe_LW_091221_171221_Expl2_XL_Ecoli_NM_S100_bRP_rep1_1.raw_to_MRaabe_LW_091221_171221_Expl2_XL_Ecoli_NM_S100_bRP_rep1_DL.raw_mrgd_perc_0.0100_XLs	2	77951	11416.4	706.648	4.33172e-06	3	EM(Oxidation)AHQQIGMEVLNR	sp|P0A707|IF3_ECOLI	134	147	1.65159	706.647	G+C5H9N1	446.132	G	EmAHQQIGmEVLNR	8	1.75241	1.65159	0.721278	1
E.coli	NM	S100	MRaabe_LW_091221_171221_Expl2_XL_Ecoli_NM_S100_bRP_rep1_1.raw_to_MRaabe_LW_091221_171221_Expl2_XL_Ecoli_NM_S100_bRP_rep1_DL.raw_mrgd_perc_0.0100_XLs	2	78069	11431.5	706.646	4.81623e-06	3	EM(Oxidation)AHQQIGMEVLNR	sp|P0A707|IF3_ECOLI	134	147	1.12906	706.647	G+C5H9N1	446.132	G	EmAHQQIGmEVLNR	8	0.605728	-1.12906	0.845417	1
E.coli	NM	S100	MRaabe_LW_091221_171221_Expl2_XL_Ecoli_NM_S100_bRP_rep1_1.raw_to_MRaabe_LW_091221_171221_Expl2_XL_Ecoli_NM_S100_bRP_rep1_DL.raw_mrgd_perc_0.0100_XLs	2	78157	11442.7	530.237	4.32277e-06	4	EM(Oxidation)AHQQIGMEVLNR	sp|P0A707|IF3_ECOLI	134	147	0.591849	530.237	G+C5H9N1	446.132	G	EmAHQQIGmEVLNR	8	0.943771	0.591849	1	1
E.coli	NM	S100	MRaabe_LW_091221_171221_Expl2_XL_Ecoli_NM_S100_bRP_rep1_1.raw_to_MRaabe_LW_091221_171221_Expl2_XL_Ecoli_NM_S100_bRP_rep1_DL.raw_mrgd_perc_0.0100_XLs	2	78265	11456.8	530.236	5.69868e-06	4	EM(Oxidation)AHQQIGMEVLNR	sp|P0A707|IF3_ECOLI	134	147	1.8271	530.237	G+C5H9N1	446.132	G	EmAHQQIGmEVLNR	8	1.73595	-1.8271	0.818251	1
E.coli	NM	S100	MRaabe_LW_091221_171221_Expl2_XL_Ecoli_NM_S100_bRP_rep1_1.raw_to_MRaabe_LW_091221_171221_Expl2_XL_Ecoli_NM_S100_bRP_rep1_DL.raw_mrgd_perc_0.0100_XLs	2	78358	11468.5	701.315	3.53152e-06	3	EMAHQQIGMEVLNR	sp|P0A707|IF3_ECOLI	134	147	0.292916	701.315	G+C5H9N1	446.132	G	EmAHQQIGmEVLNR	8	1.65745	0.292916	1	1
E.coli	NM	S100	MRaabe_LW_091221_171221_Expl2_XL_Ecoli_NM_S100_bRP_rep1_1.raw_to_MRaabe_LW_091221_171221_Expl2_XL_Ecoli_NM_S100_bRP_rep1_DL.raw_mrgd_perc_0.0100_XLs	2	78449	11480	701.315	4.50105e-06	3	EMAHQQIGMEVLNR	sp|P0A707|IF3_ECOLI	134	147	0.2184	701.315	G+C5H9N1	446.132	G	EmAHQQIGmEVLNR	8	1.69089	-0.2184	1	1
E.coli	NM	S100	MRaabe_LW_091221_171221_Expl2_XL_Ecoli_NM_S100_bRP_rep1_1.raw_to_MRaabe_LW_091221_171221_Expl2_XL_Ecoli_NM_S100_bRP_rep1_DL.raw_mrgd_perc_0.0100_XLs	2	79540	11613.8	701.316	6.26986e-06	3	EMAHQQIGMEVLNR	sp|P0A707|IF3_ECOLI	134	147	1.14845	701.315	G+C5H9N1	446.132	G	EmAHQQIGmEVLNR	8	1.70718	1.14845	1	1
E.coli	NM	S100	MRaabe_LW_091221_171221_Expl2_XL_Ecoli_NM_S100_bRP_rep1_1.raw_to_MRaabe_LW_091221_171221_Expl2_XL_Ecoli_NM_S100_bRP_rep1_DL.raw_mrgd_perc_0.0100_XLs	2	268410	39199.2	706.646	4.46094e-06	3	EM(Oxidation)AHQQIGMEVLNR	sp|P0A707|IF3_ECOLI	134	147	0.351706	706.647	G+C5H9N1	446.132	G	EmAHQQIGmEVLNR	8	1.73506	-0.351706	0.876052	1
E.coli	NM	S100	MRaabe_LW_091221_171221_Expl2_XL_Ecoli_NM_S100_bRP_rep1_1.raw_to_MRaabe_LW_091221_171221_Expl2_XL_Ecoli_NM_S100_bRP_rep1_DL.raw_mrgd_perc_0.0100_XLs	2	10413	1496.04	501.233	5.89299e-06	3	CDGPSALPLAK	sp|P0A715|KDSA_ECOLI	249	259	0.632999	501.234	A+C5H9N1	430.137	A	cDGPSALPLAK	0	1.48406	-0.632999	0.823577	1
E.coli	NM	S100	MRaabe_LW_091221_171221_Expl2_XL_Ecoli_NM_S100_bRP_rep1_1.raw_to_MRaabe_LW_091221_171221_Expl2_XL_Ecoli_NM_S100_bRP_rep1_DL.raw_mrgd_perc_0.0100_XLs	2	10498	1506.58	751.347	5.9532e-06	2	CDGPSALPLAK	sp|P0A715|KDSA_ECOLI	249	259	0.461791	751.347	A+C5H9N1	430.137	A	CdGPSALPLAK	1	0.957291	-0.461791	0.729281	1
E.coli	NM	S100	MRaabe_LW_091221_171221_Expl2_XL_Ecoli_NM_S100_bRP_rep1_1.raw_to_MRaabe_LW_091221_171221_Expl2_XL_Ecoli_NM_S100_bRP_rep1_DL.raw_mrgd_perc_0.0100_XLs	2	77276	11332.7	677.948	5.0814e-06	3	ICEHYVTVTQK	sp|P0A715|KDSA_ECOLI	37	47	0.742515	677.948	CC+C5H9N1	711.167	C	IcEHYVTVTQK	1	0.228255	0.742515	1	1
E.coli	NM	S100	MRaabe_LW_091221_171221_Expl2_XL_Ecoli_NM_S100_bRP_rep1_1.raw_to_MRaabe_LW_091221_171221_Expl2_XL_Ecoli_NM_S100_bRP_rep1_DL.raw_mrgd_perc_0.0100_XLs	2	126525	18430.7	584.271	5.12369e-06	3	ICEHYVTVTQK	sp|P0A715|KDSA_ECOLI	37	47	0.62059	584.271	A+C5H9N1	430.137	A	ICEhYVTVTQK	3	0.0526394	-0.62059	0.840166	1
E.coli	NM	S100	MRaabe_LW_091221_171221_Expl2_XL_Ecoli_NM_S100_bRP_rep1_1.raw_to_MRaabe_LW_091221_171221_Expl2_XL_Ecoli_NM_S100_bRP_rep1_DL.raw_mrgd_perc_0.0100_XLs	2	196290	28639.5	542.207	0.00170504	3	SSIHSYR	sp|P0A715|KDSA_ECOLI	64	70	0.607617	542.207	AG+C5H9N1	775.184	A	sSIHSYR	0	0.0334228	0.607617	0.804554	1
E.coli	NM	S100	MRaabe_LW_091221_171221_Expl2_XL_Ecoli_NM_S100_bRP_rep1_1.raw_to_MRaabe_LW_091221_171221_Expl2_XL_Ecoli_NM_S100_bRP_rep1_DL.raw_mrgd_perc_0.0100_XLs	2	151380	21950.5	576.293	0.000676103	3	IVQATGVGLHTGK	sp|P0A725|LPXC_ECOLI	10	22	0.305563	576.293	G+C5H9N1	446.132	G	IVqATGVGLHTGK	2	0.536604	0.305563	1	1
E.coli	NM	S100	MRaabe_LW_091221_171221_Expl2_XL_Ecoli_NM_S100_bRP_rep1_1.raw_to_MRaabe_LW_091221_171221_Expl2_XL_Ecoli_NM_S100_bRP_rep1_DL.raw_mrgd_perc_0.0100_XLs	2	85063	12341.4	556.568	0.00146343	3	DILEVICK	sp|P0A734|MINE_ECOLI	45	52	0.696863	556.568	AC+C5H9N1	735.178	A	DIlEVICK	2	0.0444066	-0.696863	0.503685	1
E.coli	NM	S100	MRaabe_LW_091221_171221_Expl2_XL_Ecoli_NM_S100_bRP_rep1_1.raw_to_MRaabe_LW_091221_171221_Expl2_XL_Ecoli_NM_S100_bRP_rep1_DL.raw_mrgd_perc_0.0100_XLs	2	110186	16021.3	681.828	0.00146345	2	DILEVICK	sp|P0A734|MINE_ECOLI	45	52	0.095122	681.828	A+C5H9N1	430.137	A	DILEVIcK	6	2.24446	0.095122	1	1
E.coli	NM	S100	MRaabe_LW_091221_171221_Expl2_XL_Ecoli_NM_S100_bRP_rep1_1.raw_to_MRaabe_LW_091221_171221_Expl2_XL_Ecoli_NM_S100_bRP_rep1_DL.raw_mrgd_perc_0.0100_XLs	2	110266	16032.4	681.828	0.000361468	2	DILEVICK	sp|P0A734|MINE_ECOLI	45	52	0.184639	681.828	A+C5H9N1	430.137	A	DILEVIcK	6	1.89846	0.184639	0.645696	1
E.coli	NM	S100	MRaabe_LW_091221_171221_Expl2_XL_Ecoli_NM_S100_bRP_rep1_1.raw_to_MRaabe_LW_091221_171221_Expl2_XL_Ecoli_NM_S100_bRP_rep1_DL.raw_mrgd_perc_0.0100_XLs	2	10896	1556.05	551.255	5.19022e-06	3	SETLAMIIDGR	sp|P0A738|MOAC_ECOLI	38	48	0.586136	551.255	G+C5H9N1	446.132	G	SETLAmIIDGR	5	1.64529	0.586136	1	1
E.coli	NM	S100	MRaabe_LW_091221_171221_Expl2_XL_Ecoli_NM_S100_bRP_rep1_1.raw_to_MRaabe_LW_091221_171221_Expl2_XL_Ecoli_NM_S100_bRP_rep1_DL.raw_mrgd_perc_0.0100_XLs	2	82594	12005.2	551.255	5.56788e-06	3	SETLAMIIDGR	sp|P0A738|MOAC_ECOLI	38	48	0.143254	551.255	G+C5H9N1	446.132	G	SETLAmIIDGR	5	1.71403	0.143254	0.857648	1
E.coli	NM	S100	MRaabe_LW_091221_171221_Expl2_XL_Ecoli_NM_S100_bRP_rep1_1.raw_to_MRaabe_LW_091221_171221_Expl2_XL_Ecoli_NM_S100_bRP_rep1_DL.raw_mrgd_perc_0.0100_XLs	2	220144	32117.3	519.246	0.00576941	2	MSIIK	sp|P0A742|MSCL_ECOLI	1	5	0.624303	519.246	G+C5H9N1	446.132	G	mSIIK	0	1.5024	-0.624303	0.506318	1
E.coli	NM	S100	MRaabe_LW_091221_171221_Expl2_XL_Ecoli_NM_S100_bRP_rep1_1.raw_to_MRaabe_LW_091221_171221_Expl2_XL_Ecoli_NM_S100_bRP_rep1_DL.raw_mrgd_perc_0.0100_XLs	2	149018	21637.2	555.255	0.00576942	3	MANKPSAEELK	sp|P0A746|MSRB_ECOLI	1	11	0.187546	555.255	G+C5H9N1	446.132	G	mANKPSAEELK	0	1.5558	-0.187546	0	1
E.coli	NM	S100	MRaabe_LW_091221_171221_Expl2_XL_Ecoli_NM_S100_bRP_rep1_1.raw_to_MRaabe_LW_091221_171221_Expl2_XL_Ecoli_NM_S100_bRP_rep1_DL.raw_mrgd_perc_0.0100_XLs	2	6740	1056.1	569.934	4.50315e-06	3	LSGAQVMATDLR	sp|P0A749|MURA_ECOLI	360	371	0.416536	569.934	G+C5H9N1	446.132	G	LSGAQVmATDLR	6	1.65442	-0.416536	0.952016	1
E.coli	NM	S100	MRaabe_LW_091221_171221_Expl2_XL_Ecoli_NM_S100_bRP_rep1_1.raw_to_MRaabe_LW_091221_171221_Expl2_XL_Ecoli_NM_S100_bRP_rep1_DL.raw_mrgd_perc_0.0100_XLs	2	6858	1069.93	569.935	0.000190456	3	LSGAQVMATDLR	sp|P0A749|MURA_ECOLI	360	371	0.333105	569.934	G+C5H9N1	446.132	G	LSGAQVmATDLR	6	1.56313	0.333105	1	1
E.coli	NM	S100	MRaabe_LW_091221_171221_Expl2_XL_Ecoli_NM_S100_bRP_rep1_1.raw_to_MRaabe_LW_091221_171221_Expl2_XL_Ecoli_NM_S100_bRP_rep1_DL.raw_mrgd_perc_0.0100_XLs	2	36961	5243.38	693.326	5.03006e-06	3	FGQGQVSLPGGCTIGAR	sp|P0A749|MURA_ECOLI	104	120	0.145198	693.326	A+C5H9N1	430.137	A	FGQGQVsLPGGCTIGAR	6	0.0866991	0.145198	0.957419	1
E.coli	NM	S100	MRaabe_LW_091221_171221_Expl2_XL_Ecoli_NM_S100_bRP_rep1_1.raw_to_MRaabe_LW_091221_171221_Expl2_XL_Ecoli_NM_S100_bRP_rep1_DL.raw_mrgd_perc_0.0100_XLs	2	78663	11507.5	569.935	0.00214125	3	LSGAQVMATDLR	sp|P0A749|MURA_ECOLI	360	371	1.93948	569.934	G+C5H9N1	446.132	G	LSGAQVmATDLR	6	1.59056	1.93948	0.40807	1
E.coli	NM	S100	MRaabe_LW_091221_171221_Expl2_XL_Ecoli_NM_S100_bRP_rep1_1.raw_to_MRaabe_LW_091221_171221_Expl2_XL_Ecoli_NM_S100_bRP_rep1_DL.raw_mrgd_perc_0.0100_XLs	2	102037	14943.4	521.238	5.78612e-06	3	FMHVPELSR	sp|P0A749|MURA_ECOLI	332	340	0.443856	521.238	G+C5H9N1	446.132	G	FmHVPELSR	1	0.609532	0.443856	0.903837	1
E.coli	NM	S100	MRaabe_LW_091221_171221_Expl2_XL_Ecoli_NM_S100_bRP_rep1_1.raw_to_MRaabe_LW_091221_171221_Expl2_XL_Ecoli_NM_S100_bRP_rep1_DL.raw_mrgd_perc_0.0100_XLs	2	102118	14953.9	521.237	5.85733e-06	3	FMHVPELSR	sp|P0A749|MURA_ECOLI	332	340	0.141627	521.238	G+C5H9N1	446.132	G	FmHVPELSR	1	1.60313	-0.141627	0.640388	1
E.coli	NM	S100	MRaabe_LW_091221_171221_Expl2_XL_Ecoli_NM_S100_bRP_rep1_1.raw_to_MRaabe_LW_091221_171221_Expl2_XL_Ecoli_NM_S100_bRP_rep1_DL.raw_mrgd_perc_0.0100_XLs	2	196536	28668	585.582	5.13829e-06	3	YNTPAQAADAMR	sp|P0A761|NANE_ECOLI	187	198	0.25304	585.582	G+C5H9N1	446.132	G	YNTPAQAADAmR	10	0.701202	-0.25304	1	1
E.coli	NM	S100	MRaabe_LW_091221_171221_Expl2_XL_Ecoli_NM_S100_bRP_rep1_1.raw_to_MRaabe_LW_091221_171221_Expl2_XL_Ecoli_NM_S100_bRP_rep1_DL.raw_mrgd_perc_0.0100_XLs	2	196639	28680.1	585.581	5.72437e-06	3	YNTPAQAADAMR	sp|P0A761|NANE_ECOLI	187	198	1.19111	585.582	G+C5H9N1	446.132	G	YNTPAQAADAmR	10	1.62109	-1.19111	0.849606	1
E.coli	NM	S100	MRaabe_LW_091221_171221_Expl2_XL_Ecoli_NM_S100_bRP_rep1_1.raw_to_MRaabe_LW_091221_171221_Expl2_XL_Ecoli_NM_S100_bRP_rep1_DL.raw_mrgd_perc_0.0100_XLs	2	220428	32150.9	585.582	6.17026e-06	3	YNTPAQAADAMR	sp|P0A761|NANE_ECOLI	187	198	0.243595	585.582	G+C5H9N1	446.132	G	YNTPAQAADAmR	10	1.64621	0.243595	0.850707	1
E.coli	NM	S100	MRaabe_LW_091221_171221_Expl2_XL_Ecoli_NM_S100_bRP_rep1_1.raw_to_MRaabe_LW_091221_171221_Expl2_XL_Ecoli_NM_S100_bRP_rep1_DL.raw_mrgd_perc_0.0100_XLs	2	221213	32242.2	510.885	5.36974e-06	3	YSVSDMINR	sp|P0A796|PFKA_ECOLI	56	64	0.541989	510.885	G+C5H9N1	446.132	G	YSVSDmINR	5	1.59092	-0.541989	0.863035	1
E.coli	NM	S100	MRaabe_LW_091221_171221_Expl2_XL_Ecoli_NM_S100_bRP_rep1_1.raw_to_MRaabe_LW_091221_171221_Expl2_XL_Ecoli_NM_S100_bRP_rep1_DL.raw_mrgd_perc_0.0100_XLs	2	245150	35721	510.886	5.72735e-06	3	YSVSDMINR	sp|P0A796|PFKA_ECOLI	56	64	1.02392	510.885	G+C5H9N1	446.132	G	YSVSDmINR	5	1.59548	1.02392	0.633155	1
E.coli	NM	S100	MRaabe_LW_091221_171221_Expl2_XL_Ecoli_NM_S100_bRP_rep1_1.raw_to_MRaabe_LW_091221_171221_Expl2_XL_Ecoli_NM_S100_bRP_rep1_DL.raw_mrgd_perc_0.0100_XLs	2	245235	35731.9	510.885	6.18591e-06	3	YSVSDMINR	sp|P0A796|PFKA_ECOLI	56	64	0.406216	510.885	G+C5H9N1	446.132	G	YSVSDmINR	5	0.930294	0.406216	0.668359	1
E.coli	NM	S100	MRaabe_LW_091221_171221_Expl2_XL_Ecoli_NM_S100_bRP_rep1_1.raw_to_MRaabe_LW_091221_171221_Expl2_XL_Ecoli_NM_S100_bRP_rep1_DL.raw_mrgd_perc_0.0100_XLs	2	6367	1011.97	619.973	5.3529e-06	3	EPARPMVAIVGGSK	sp|P0A799|PGK_ECOLI	180	193	0.0745565	619.973	G+C5H9N1	446.132	G	EPARPmVAIVGGSK	5	1.33772	-0.0745565	0.282991	1
E.coli	NM	S100	MRaabe_LW_091221_171221_Expl2_XL_Ecoli_NM_S100_bRP_rep1_1.raw_to_MRaabe_LW_091221_171221_Expl2_XL_Ecoli_NM_S100_bRP_rep1_DL.raw_mrgd_perc_0.0100_XLs	2	9950	1439.56	741.986	5.33139e-06	3	VATEFSETAPATLK	sp|P0A799|PGK_ECOLI	259	272	1.26725	741.987	AA+C5H9N1	759.189	A	VaTEFSETaPaTLK	10	0.0840992	-1.26725	1	1
E.coli	NM	S100	MRaabe_LW_091221_171221_Expl2_XL_Ecoli_NM_S100_bRP_rep1_1.raw_to_MRaabe_LW_091221_171221_Expl2_XL_Ecoli_NM_S100_bRP_rep1_DL.raw_mrgd_perc_0.0100_XLs	2	10259	1477.5	747.32	5.67114e-06	3	VATEFSETAPATLK	sp|P0A799|PGK_ECOLI	259	272	1.10198	747.319	AG+C5H9N1	775.184	A	VaTEFSETaPaTLK	10	0.0906397	1.10198	0.842283	1
E.coli	NM	S100	MRaabe_LW_091221_171221_Expl2_XL_Ecoli_NM_S100_bRP_rep1_1.raw_to_MRaabe_LW_091221_171221_Expl2_XL_Ecoli_NM_S100_bRP_rep1_DL.raw_mrgd_perc_0.0100_XLs	2	52685	7681.05	700.328	0.00611977	2	AQASTHGIGK	sp|P0A799|PGK_ECOLI	147	156	0.568636	700.328	A+C5H9N1	430.137	A	AQAsTHGIGK	3	0.135551	0.568636	0.80856	1
E.coli	NM	S100	MRaabe_LW_091221_171221_Expl2_XL_Ecoli_NM_S100_bRP_rep1_1.raw_to_MRaabe_LW_091221_171221_Expl2_XL_Ecoli_NM_S100_bRP_rep1_DL.raw_mrgd_perc_0.0100_XLs	2	78107	11436.5	716.321	5.08714e-06	3	EPARPMVAIVGGSK	sp|P0A799|PGK_ECOLI	180	193	0.711799	716.322	AC+C5H9N1	735.178	A	EPARPmVAIVGGSK	5	0.564849	-0.711799	1	1
E.coli	NM	S100	MRaabe_LW_091221_171221_Expl2_XL_Ecoli_NM_S100_bRP_rep1_1.raw_to_MRaabe_LW_091221_171221_Expl2_XL_Ecoli_NM_S100_bRP_rep1_DL.raw_mrgd_perc_0.0100_XLs	2	78192	11447.3	716.321	0.00326319	3	EPARPMVAIVGGSK	sp|P0A799|PGK_ECOLI	180	193	0.386515	716.322	AC+C5H9N1	735.178	A	EpARpMVAIVGGSK	4	0.970491	-0.386515	0.326952	1
E.coli	NM	S100	MRaabe_LW_091221_171221_Expl2_XL_Ecoli_NM_S100_bRP_rep1_1.raw_to_MRaabe_LW_091221_171221_Expl2_XL_Ecoli_NM_S100_bRP_rep1_DL.raw_mrgd_perc_0.0100_XLs	2	105025	15327.4	632.302	6.26115e-06	3	VATEFSETAPATLK	sp|P0A799|PGK_ECOLI	259	272	1.37011	632.303	A+C5H9N1	430.137	A	VAtEFSEtAPAtLK	11	0.255137	-1.37011	0.83786	1
E.coli	NM	S100	MRaabe_LW_091221_171221_Expl2_XL_Ecoli_NM_S100_bRP_rep1_1.raw_to_MRaabe_LW_091221_171221_Expl2_XL_Ecoli_NM_S100_bRP_rep1_DL.raw_mrgd_perc_0.0100_XLs	2	105975	15449.5	558.608	5.30975e-06	3	VLPAVAMLEER	sp|P0A799|PGK_ECOLI	374	384	0.984252	558.608	G+C5H9N1	446.132	G	VLPAVAmLEER	6	1.61469	0.984252	0.814686	1
E.coli	NM	S100	MRaabe_LW_091221_171221_Expl2_XL_Ecoli_NM_S100_bRP_rep1_1.raw_to_MRaabe_LW_091221_171221_Expl2_XL_Ecoli_NM_S100_bRP_rep1_DL.raw_mrgd_perc_0.0100_XLs	2	124836	18212.9	482.562	6.2753e-06	3	VMVTSHLGR	sp|P0A799|PGK_ECOLI	54	62	0.363415	482.562	G+C5H9N1	446.132	G	VmVTSHLGR	1	1.53605	-0.363415	0.87587	1
E.coli	NM	S100	MRaabe_LW_091221_171221_Expl2_XL_Ecoli_NM_S100_bRP_rep1_1.raw_to_MRaabe_LW_091221_171221_Expl2_XL_Ecoli_NM_S100_bRP_rep1_DL.raw_mrgd_perc_0.0100_XLs	2	130135	18899.6	632.304	4.64617e-06	3	VATEFSETAPATLK	sp|P0A799|PGK_ECOLI	259	272	1.16032	632.303	A+C5H9N1	430.137	A	VATEFSeTAPATLK	6	2.5911	1.16032	0.904033	1
E.coli	NM	S100	MRaabe_LW_091221_171221_Expl2_XL_Ecoli_NM_S100_bRP_rep1_1.raw_to_MRaabe_LW_091221_171221_Expl2_XL_Ecoli_NM_S100_bRP_rep1_DL.raw_mrgd_perc_0.0100_XLs	2	174852	25411.6	566.892	0.0006761	3	MTDLDLAGK	sp|P0A799|PGK_ECOLI	6	14	1.33892	566.891	AC+C5H9N1	735.178	A	mTDLDLAGK	0	0.588619	1.33892	0.277593	1
E.coli	NM	S100	MRaabe_LW_091221_171221_Expl2_XL_Ecoli_NM_S100_bRP_rep1_1.raw_to_MRaabe_LW_091221_171221_Expl2_XL_Ecoli_NM_S100_bRP_rep1_DL.raw_mrgd_perc_0.0100_XLs	2	174964	25426	705.31	6.22021e-06	2	MTDLDLAGK	sp|P0A799|PGK_ECOLI	6	14	0.765213	705.31	G+C5H9N1	446.132	G	mTDLDLAGK	0	0.542573	-0.765213	0.195419	1
E.coli	NM	S100	MRaabe_LW_091221_171221_Expl2_XL_Ecoli_NM_S100_bRP_rep1_1.raw_to_MRaabe_LW_091221_171221_Expl2_XL_Ecoli_NM_S100_bRP_rep1_DL.raw_mrgd_perc_0.0100_XLs	2	219318	32013.5	568.902	0.00326319	3	AQASTHGIGK	sp|P0A799|PGK_ECOLI	147	156	0.672251	568.901	AC+C5H9N1	735.178	A	AQASTHgIgK	8	0.0340963	0.672251	0.775893	1
E.coli	NM	S100	MRaabe_LW_091221_171221_Expl2_XL_Ecoli_NM_S100_bRP_rep1_1.raw_to_MRaabe_LW_091221_171221_Expl2_XL_Ecoli_NM_S100_bRP_rep1_DL.raw_mrgd_perc_0.0100_XLs	2	219649	32058.6	576.905	5.66461e-06	3	AQASTHGIGK	sp|P0A799|PGK_ECOLI	147	156	0.0947506	576.905	AA+C5H9N1	759.189	A	AQaSTHGIGK	2	0.099583	-0.0947506	0.886382	1
E.coli	NM	S100	MRaabe_LW_091221_171221_Expl2_XL_Ecoli_NM_S100_bRP_rep1_1.raw_to_MRaabe_LW_091221_171221_Expl2_XL_Ecoli_NM_S100_bRP_rep1_DL.raw_mrgd_perc_0.0100_XLs	2	219791	32076.3	582.236	6.04095e-06	3	AQASTHGIGK	sp|P0A799|PGK_ECOLI	147	156	0.781817	582.237	AG+C5H9N1	775.184	A	AQAsTHGIGK	3	0.0144914	-0.781817	0.783189	1
E.coli	NM	S100	MRaabe_LW_091221_171221_Expl2_XL_Ecoli_NM_S100_bRP_rep1_1.raw_to_MRaabe_LW_091221_171221_Expl2_XL_Ecoli_NM_S100_bRP_rep1_DL.raw_mrgd_perc_0.0100_XLs	2	222578	32399.6	534.594	6.30461e-06	3	ADLNVPVKDGK	sp|P0A799|PGK_ECOLI	20	30	0.213638	534.594	G+C5H9N1	446.132	G	ADLNVPVkDGK	7	1.8113	-0.213638	0.443602	1
E.coli	NM	S100	MRaabe_LW_091221_171221_Expl2_XL_Ecoli_NM_S100_bRP_rep1_1.raw_to_MRaabe_LW_091221_171221_Expl2_XL_Ecoli_NM_S100_bRP_rep1_DL.raw_mrgd_perc_0.0100_XLs	2	99432	14605.6	555.579	5.13258e-06	3	GEQQAMQVATR	sp|P0A7A2|GPMB_ECOLI	32	42	0.579134	555.579	G+C5H9N1	446.132	G	GEQQAmQVATR	5	1.74972	0.579134	0.904946	1
E.coli	NM	S100	MRaabe_LW_091221_171221_Expl2_XL_Ecoli_NM_S100_bRP_rep1_1.raw_to_MRaabe_LW_091221_171221_Expl2_XL_Ecoli_NM_S100_bRP_rep1_DL.raw_mrgd_perc_0.0100_XLs	2	32027	4596	538.918	5.66079e-06	3	NLDLHNVSTR	sp|P0A7A5|PIMT_ECOLI	119	128	0.578346	538.918	G+C5H9N1	446.132	G	NLDlHNVSTR	3	1.28368	0.578346	0.58959	1
E.coli	NM	S100	MRaabe_LW_091221_171221_Expl2_XL_Ecoli_NM_S100_bRP_rep1_1.raw_to_MRaabe_LW_091221_171221_Expl2_XL_Ecoli_NM_S100_bRP_rep1_DL.raw_mrgd_perc_0.0100_XLs	2	128499	18685.5	492.575	5.95099e-06	3	MSLLNVPAGK	sp|P0A7A9|IPYR_ECOLI	1	10	1.24694	492.574	G+C5H9N1	446.132	G	mSLLNVPAGK	0	1.61836	1.24694	0.735938	1
E.coli	NM	S100	MRaabe_LW_091221_171221_Expl2_XL_Ecoli_NM_S100_bRP_rep1_1.raw_to_MRaabe_LW_091221_171221_Expl2_XL_Ecoli_NM_S100_bRP_rep1_DL.raw_mrgd_perc_0.0100_XLs	2	128577	18695.6	492.574	5.50233e-06	3	MSLLNVPAGK	sp|P0A7A9|IPYR_ECOLI	1	10	0.255658	492.574	G+C5H9N1	446.132	G	mSLLNVPAGK	0	1.59382	0.255658	0.730437	1
E.coli	NM	S100	MRaabe_LW_091221_171221_Expl2_XL_Ecoli_NM_S100_bRP_rep1_1.raw_to_MRaabe_LW_091221_171221_Expl2_XL_Ecoli_NM_S100_bRP_rep1_DL.raw_mrgd_perc_0.0100_XLs	2	153012	22171.9	492.574	5.78163e-06	3	MSLLNVPAGK	sp|P0A7A9|IPYR_ECOLI	1	10	0.239985	492.574	G+C5H9N1	446.132	G	mSLLNVPAGK	0	1.60885	-0.239985	0.50885	1
E.coli	NM	S100	MRaabe_LW_091221_171221_Expl2_XL_Ecoli_NM_S100_bRP_rep1_1.raw_to_MRaabe_LW_091221_171221_Expl2_XL_Ecoli_NM_S100_bRP_rep1_DL.raw_mrgd_perc_0.0100_XLs	2	153087	22182.1	492.574	5.78458e-06	3	M(Oxidation)SLLNVPAGK	sp|P0A7A9|IPYR_ECOLI	1	10	0.62739	492.574	A+C5H9N1	430.137	A	mSLLNVPAGK	0	1	0.62739	0.278917	1
E.coli	NM	S100	MRaabe_LW_091221_171221_Expl2_XL_Ecoli_NM_S100_bRP_rep1_1.raw_to_MRaabe_LW_091221_171221_Expl2_XL_Ecoli_NM_S100_bRP_rep1_DL.raw_mrgd_perc_0.0100_XLs	2	201661	29305.4	612.946	5.64545e-06	3	AQIAHFFEHYK	sp|P0A7A9|IPYR_ECOLI	133	143	0.431508	612.945	G+C5H9N1	446.132	G	AQIAHFFEhYK	8	2.02516	0.431508	0.797922	1
E.coli	NM	S100	MRaabe_LW_091221_171221_Expl2_XL_Ecoli_NM_S100_bRP_rep1_1.raw_to_MRaabe_LW_091221_171221_Expl2_XL_Ecoli_NM_S100_bRP_rep1_DL.raw_mrgd_perc_0.0100_XLs	2	7256	1117.62	685.647	6.26866e-06	3	AIAGDSVSGLGTGGMSTK	sp|P0A7B5|PROB_ECOLI	200	217	2.20848	685.645	G+C5H9N1	446.132	G	AIAGDSVSGLGTGGmSTK	14	1.36025	2.20848	0	1
E.coli	NM	S100	MRaabe_LW_091221_171221_Expl2_XL_Ecoli_NM_S100_bRP_rep1_1.raw_to_MRaabe_LW_091221_171221_Expl2_XL_Ecoli_NM_S100_bRP_rep1_DL.raw_mrgd_perc_0.0100_XLs	2	8406	1250.85	461.57	5.54432e-06	3	AHIVELVR	sp|P0A7B5|PROB_ECOLI	26	33	0.0460234	461.57	G+C5H9N1	446.132	G	aHIVELVR	0	1.05211	0.0460234	0.291161	1
E.coli	NM	S100	MRaabe_LW_091221_171221_Expl2_XL_Ecoli_NM_S100_bRP_rep1_1.raw_to_MRaabe_LW_091221_171221_Expl2_XL_Ecoli_NM_S100_bRP_rep1_DL.raw_mrgd_perc_0.0100_XLs	2	221356	32258.5	518.573	5.87351e-06	3	MSDSQTLVVK	sp|P0A7B5|PROB_ECOLI	1	10	1.66856	518.572	G+C5H9N1	446.132	G	mSDSQTLVVK	0	0.991871	1.66856	0.771974	1
E.coli	NM	S100	MRaabe_LW_091221_171221_Expl2_XL_Ecoli_NM_S100_bRP_rep1_1.raw_to_MRaabe_LW_091221_171221_Expl2_XL_Ecoli_NM_S100_bRP_rep1_DL.raw_mrgd_perc_0.0100_XLs	2	28785	4174.58	546.593	5.91389e-06	3	LEMHQGHLVK	sp|P0A7B8|HSLV_ECOLI	65	74	0.867739	546.592	G+C5H9N1	446.132	G	LEmHQGHLVK	2	0.635108	0.867739	0.913508	1
E.coli	NM	S100	MRaabe_LW_091221_171221_Expl2_XL_Ecoli_NM_S100_bRP_rep1_1.raw_to_MRaabe_LW_091221_171221_Expl2_XL_Ecoli_NM_S100_bRP_rep1_DL.raw_mrgd_perc_0.0100_XLs	2	76302	11205.1	541.261	6.00587e-06	3	LEMHQGHLVK	sp|P0A7B8|HSLV_ECOLI	65	74	0.150358	541.26	A+C5H9N1	430.137	A	LEmHQGHLVK	2	1.35652	0.150358	0.334794	1
E.coli	NM	S100	MRaabe_LW_091221_171221_Expl2_XL_Ecoli_NM_S100_bRP_rep1_1.raw_to_MRaabe_LW_091221_171221_Expl2_XL_Ecoli_NM_S100_bRP_rep1_DL.raw_mrgd_perc_0.0100_XLs	2	76427	11221.9	541.261	6.25372e-06	3	LEMHQGHLVK	sp|P0A7B8|HSLV_ECOLI	65	74	0.150358	541.26	A+C5H9N1	430.137	A	LEmHQGHLVK	2	1.18788	0.150358	0.822095	1
E.coli	NM	S100	MRaabe_LW_091221_171221_Expl2_XL_Ecoli_NM_S100_bRP_rep1_1.raw_to_MRaabe_LW_091221_171221_Expl2_XL_Ecoli_NM_S100_bRP_rep1_DL.raw_mrgd_perc_0.0100_XLs	2	78090	11434.2	451.552	6.28116e-06	3	MTTIVSVR	sp|P0A7B8|HSLV_ECOLI	1	8	0.769979	451.551	G+C5H9N1	446.132	G	mTTIVSVR	0	1.51833	0.769979	0.766307	1
E.coli	NM	S100	MRaabe_LW_091221_171221_Expl2_XL_Ecoli_NM_S100_bRP_rep1_1.raw_to_MRaabe_LW_091221_171221_Expl2_XL_Ecoli_NM_S100_bRP_rep1_DL.raw_mrgd_perc_0.0100_XLs	2	219618	32054.5	648.601	5.75353e-06	3	LEMHQGHLVK	sp|P0A7B8|HSLV_ECOLI	65	74	0.0785991	648.601	GU+C5H9N1	752.157	G	LEmHQGHLVK	2	1.69302	-0.0785991	0.763112	1
E.coli	NM	S100	MRaabe_LW_091221_171221_Expl2_XL_Ecoli_NM_S100_bRP_rep1_1.raw_to_MRaabe_LW_091221_171221_Expl2_XL_Ecoli_NM_S100_bRP_rep1_DL.raw_mrgd_perc_0.0100_XLs	2	219641	32057.4	656.276	5.62008e-06	3	LEMHQGHLVK	sp|P0A7B8|HSLV_ECOLI	65	74	0.068375	656.276	AG+C5H9N1	775.184	A	LEmHQGHLVK	2	1.11814	-0.068375	0.755419	1
E.coli	NM	S100	MRaabe_LW_091221_171221_Expl2_XL_Ecoli_NM_S100_bRP_rep1_1.raw_to_MRaabe_LW_091221_171221_Expl2_XL_Ecoli_NM_S100_bRP_rep1_DL.raw_mrgd_perc_0.0100_XLs	2	219652	32059	643.269	6.09087e-06	3	LEMHQGHLVK	sp|P0A7B8|HSLV_ECOLI	65	74	0.757621	643.269	AU+C5H9N1	736.162	A	LEmHQGHLVK	2	1.13779	0.757621	1	1
E.coli	NM	S100	MRaabe_LW_091221_171221_Expl2_XL_Ecoli_NM_S100_bRP_rep1_1.raw_to_MRaabe_LW_091221_171221_Expl2_XL_Ecoli_NM_S100_bRP_rep1_DL.raw_mrgd_perc_0.0100_XLs	2	266733	38967.8	546.592	4.39007e-06	3	LEMHQGHLVK	sp|P0A7B8|HSLV_ECOLI	65	74	0.64441	546.592	G+C5H9N1	446.132	G	LEmHQGHLVK	2	1.70987	0.64441	1	1
E.coli	NM	S100	MRaabe_LW_091221_171221_Expl2_XL_Ecoli_NM_S100_bRP_rep1_1.raw_to_MRaabe_LW_091221_171221_Expl2_XL_Ecoli_NM_S100_bRP_rep1_DL.raw_mrgd_perc_0.0100_XLs	2	266797	38977.3	546.593	0.00170506	3	LEMHQGHLVK	sp|P0A7B8|HSLV_ECOLI	65	74	0.756075	546.592	G+C5H9N1	446.132	G	LEmHQGHLVK	2	0.655741	0.756075	0.808701	1
E.coli	NM	S100	MRaabe_LW_091221_171221_Expl2_XL_Ecoli_NM_S100_bRP_rep1_1.raw_to_MRaabe_LW_091221_171221_Expl2_XL_Ecoli_NM_S100_bRP_rep1_DL.raw_mrgd_perc_0.0100_XLs	2	219515	32040.7	595.93	4.29875e-06	3	DHISQTGMPPTR	sp|P0A7C2|LEXA_ECOLI	17	28	0.693925	595.929	G+C5H9N1	446.132	G	DHISQTGmPPTR	7	1.58322	0.693925	0.951158	1
E.coli	NM	S100	MRaabe_LW_091221_171221_Expl2_XL_Ecoli_NM_S100_bRP_rep1_1.raw_to_MRaabe_LW_091221_171221_Expl2_XL_Ecoli_NM_S100_bRP_rep1_DL.raw_mrgd_perc_0.0100_XLs	2	219585	32050.3	595.93	6.07071e-06	3	DHISQTGMPPTR	sp|P0A7C2|LEXA_ECOLI	17	28	0.386665	595.929	G+C5H9N1	446.132	G	DHISQTGmPPTR	7	0.949967	0.386665	0.404371	1
E.coli	NM	S100	MRaabe_LW_091221_171221_Expl2_XL_Ecoli_NM_S100_bRP_rep1_1.raw_to_MRaabe_LW_091221_171221_Expl2_XL_Ecoli_NM_S100_bRP_rep1_DL.raw_mrgd_perc_0.0100_XLs	2	126844	18471.4	594.604	6.00323e-06	3	AGEEAVPLEAGHR	sp|P0A7C6|PEPE_ECOLI	216	228	0.374827	594.604	G+C5H9N1	446.132	G	AGEEAVPlEAGHR	7	0.938559	-0.374827	0.827057	1
E.coli	NM	S100	MRaabe_LW_091221_171221_Expl2_XL_Ecoli_NM_S100_bRP_rep1_1.raw_to_MRaabe_LW_091221_171221_Expl2_XL_Ecoli_NM_S100_bRP_rep1_DL.raw_mrgd_perc_0.0100_XLs	2	53465	7784.64	505.56	6.31644e-06	3	LGNNPNFHR	sp|P0A7D1|PTH_ECOLI	124	132	0.159641	505.56	G+C5H9N1	446.132	G	LGnNPNFHR	2	0.940559	-0.159641	0.775313	1
E.coli	NM	S100	MRaabe_LW_091221_171221_Expl2_XL_Ecoli_NM_S100_bRP_rep1_1.raw_to_MRaabe_LW_091221_171221_Expl2_XL_Ecoli_NM_S100_bRP_rep1_DL.raw_mrgd_perc_0.0100_XLs	2	268243	39176.5	543.559	6.29452e-06	3	IGIGHPGDK	sp|P0A7D1|PTH_ECOLI	135	143	0.0269655	543.559	AC+C5H9N1	735.178	A	iGiGHPGDK	2	0.00326138	-0.0269655	0.961192	1
E.coli	NM	S100	MRaabe_LW_091221_171221_Expl2_XL_Ecoli_NM_S100_bRP_rep1_1.raw_to_MRaabe_LW_091221_171221_Expl2_XL_Ecoli_NM_S100_bRP_rep1_DL.raw_mrgd_perc_0.0100_XLs	2	107581	15663	750.672	3.25388e-06	3	MGNNVVVLGTQWGDEGK	sp|P0A7D4|PURA_ECOLI	1	17	0.432167	750.672	G+C5H9N1	446.132	G	mGNNVVVLGTQWGDEGK	0	1.87282	-0.432167	0.962828	1
E.coli	NM	S100	MRaabe_LW_091221_171221_Expl2_XL_Ecoli_NM_S100_bRP_rep1_1.raw_to_MRaabe_LW_091221_171221_Expl2_XL_Ecoli_NM_S100_bRP_rep1_DL.raw_mrgd_perc_0.0100_XLs	2	107669	15674.6	750.671	3.53088e-06	3	MGNNVVVLGTQWGDEGK	sp|P0A7D4|PURA_ECOLI	1	17	0.745688	750.672	G+C5H9N1	446.132	G	mGNNVVVLGTQWGDEGK	0	1.78086	-0.745688	0.730342	1
E.coli	NM	S100	MRaabe_LW_091221_171221_Expl2_XL_Ecoli_NM_S100_bRP_rep1_1.raw_to_MRaabe_LW_091221_171221_Expl2_XL_Ecoli_NM_S100_bRP_rep1_DL.raw_mrgd_perc_0.0100_XLs	2	7617	1158.86	523.909	0.000190455	3	YEVNNMLLK	sp|P0A7E5|PYRG_ECOLI	471	479	0.19788	523.909	G+C5H9N1	446.132	G	YEVNNmLLK	5	1.61795	-0.19788	0.934064	1
E.coli	NM	S100	MRaabe_LW_091221_171221_Expl2_XL_Ecoli_NM_S100_bRP_rep1_1.raw_to_MRaabe_LW_091221_171221_Expl2_XL_Ecoli_NM_S100_bRP_rep1_DL.raw_mrgd_perc_0.0100_XLs	2	7719	1170.23	523.909	5.76228e-06	3	YEVNNMLLK	sp|P0A7E5|PYRG_ECOLI	471	479	0.0813801	523.909	G+C5H9N1	446.132	G	YEVNNmLLK	5	1.61112	-0.0813801	0.976971	1
E.coli	NM	S100	MRaabe_LW_091221_171221_Expl2_XL_Ecoli_NM_S100_bRP_rep1_1.raw_to_MRaabe_LW_091221_171221_Expl2_XL_Ecoli_NM_S100_bRP_rep1_DL.raw_mrgd_perc_0.0100_XLs	2	7803	1179.75	523.909	5.78062e-06	3	YEVNNMLLK	sp|P0A7E5|PYRG_ECOLI	471	479	0.430879	523.909	G+C5H9N1	446.132	G	YEVNNmLLK	5	1.61805	-0.430879	0.985261	1
E.coli	NM	S100	MRaabe_LW_091221_171221_Expl2_XL_Ecoli_NM_S100_bRP_rep1_1.raw_to_MRaabe_LW_091221_171221_Expl2_XL_Ecoli_NM_S100_bRP_rep1_DL.raw_mrgd_perc_0.0100_XLs	2	7888	1189.44	523.909	6.10131e-06	3	YEVNNMLLK	sp|P0A7E5|PYRG_ECOLI	471	479	0.501117	523.909	G+C5H9N1	446.132	G	YEVNNmLLK	5	1.63223	0.501117	0.755664	1
E.coli	NM	S100	MRaabe_LW_091221_171221_Expl2_XL_Ecoli_NM_S100_bRP_rep1_1.raw_to_MRaabe_LW_091221_171221_Expl2_XL_Ecoli_NM_S100_bRP_rep1_DL.raw_mrgd_perc_0.0100_XLs	2	7975	1199.97	523.909	0.000190454	3	YEVNNMLLK	sp|P0A7E5|PYRG_ECOLI	471	479	0.530009	523.909	G+C5H9N1	446.132	G	YEVNNmLLK	5	0.562322	0.530009	0.856841	1
E.coli	NM	S100	MRaabe_LW_091221_171221_Expl2_XL_Ecoli_NM_S100_bRP_rep1_1.raw_to_MRaabe_LW_091221_171221_Expl2_XL_Ecoli_NM_S100_bRP_rep1_DL.raw_mrgd_perc_0.0100_XLs	2	33307	4758.68	633.593	5.53313e-06	3	YEVNNMLLK	sp|P0A7E5|PYRG_ECOLI	471	479	0.116048	633.593	AG+C5H9N1	775.184	A	YEVNNmLLK	5	0.524493	-0.116048	0.695633	1
E.coli	NM	S100	MRaabe_LW_091221_171221_Expl2_XL_Ecoli_NM_S100_bRP_rep1_1.raw_to_MRaabe_LW_091221_171221_Expl2_XL_Ecoli_NM_S100_bRP_rep1_DL.raw_mrgd_perc_0.0100_XLs	2	33316	4759.6	625.589	5.91882e-06	3	YEVNNMLLK	sp|P0A7E5|PYRG_ECOLI	471	479	1.352	625.59	CG+C5H9N1	751.173	C	YEVNNmLLK	5	0.206071	-1.352	0.781137	1
E.coli	NM	S100	MRaabe_LW_091221_171221_Expl2_XL_Ecoli_NM_S100_bRP_rep1_1.raw_to_MRaabe_LW_091221_171221_Expl2_XL_Ecoli_NM_S100_bRP_rep1_DL.raw_mrgd_perc_0.0100_XLs	2	33412	4771.83	620.585	6.19341e-06	3	YEVNNMLLK	sp|P0A7E5|PYRG_ECOLI	471	479	2.09824	620.586	AU+C5H9N1	736.162	A	YEVNNmLLK	5	1.1658	-2.09824	0.82415	1
E.coli	NM	S100	MRaabe_LW_091221_171221_Expl2_XL_Ecoli_NM_S100_bRP_rep1_1.raw_to_MRaabe_LW_091221_171221_Expl2_XL_Ecoli_NM_S100_bRP_rep1_DL.raw_mrgd_perc_0.0100_XLs	2	33459	4777.8	625.918	5.50924e-06	3	YEVNNMLLK	sp|P0A7E5|PYRG_ECOLI	471	479	0.251263	625.918	GU+C5H9N1	752.157	G	YEVNNmLLK	5	1.62111	-0.251263	0.835356	1
E.coli	NM	S100	MRaabe_LW_091221_171221_Expl2_XL_Ecoli_NM_S100_bRP_rep1_1.raw_to_MRaabe_LW_091221_171221_Expl2_XL_Ecoli_NM_S100_bRP_rep1_DL.raw_mrgd_perc_0.0100_XLs	2	33460	4777.93	633.594	0.00199698	3	YEVNNMLLK	sp|P0A7E5|PYRG_ECOLI	471	479	0.952849	633.593	AG+C5H9N1	775.184	A	YEVNNmLLK	5	0.589966	0.952849	0.581275	1
E.coli	NM	S100	MRaabe_LW_091221_171221_Expl2_XL_Ecoli_NM_S100_bRP_rep1_1.raw_to_MRaabe_LW_091221_171221_Expl2_XL_Ecoli_NM_S100_bRP_rep1_DL.raw_mrgd_perc_0.0100_XLs	2	33525	4785.97	620.586	0.000528875	3	YEVNNMLLK	sp|P0A7E5|PYRG_ECOLI	471	479	0.458879	620.586	AU+C5H9N1	736.162	A	YEVNNmLLK	5	1.18248	0.458879	0.732324	1
E.coli	NM	S100	MRaabe_LW_091221_171221_Expl2_XL_Ecoli_NM_S100_bRP_rep1_1.raw_to_MRaabe_LW_091221_171221_Expl2_XL_Ecoli_NM_S100_bRP_rep1_DL.raw_mrgd_perc_0.0100_XLs	2	33561	4790.44	625.918	0.000361454	3	YEVNNMLLK	sp|P0A7E5|PYRG_ECOLI	471	479	0.0682674	625.918	GU+C5H9N1	752.157	G	YEVNNmLLK	5	0.654507	0.0682674	0.386365	1
E.coli	NM	S100	MRaabe_LW_091221_171221_Expl2_XL_Ecoli_NM_S100_bRP_rep1_1.raw_to_MRaabe_LW_091221_171221_Expl2_XL_Ecoli_NM_S100_bRP_rep1_DL.raw_mrgd_perc_0.0100_XLs	2	55991	8106.53	620.258	6.07005e-06	3	YEVNNMLLK	sp|P0A7E5|PYRG_ECOLI	471	479	0.300497	620.258	AC+C5H9N1	735.178	A	YEVNNmLLK	5	0.216607	0.300497	0.333508	1
E.coli	NM	S100	MRaabe_LW_091221_171221_Expl2_XL_Ecoli_NM_S100_bRP_rep1_1.raw_to_MRaabe_LW_091221_171221_Expl2_XL_Ecoli_NM_S100_bRP_rep1_DL.raw_mrgd_perc_0.0100_XLs	2	56068	8116.8	620.259	6.26776e-06	3	YEVNNMLLK	sp|P0A7E5|PYRG_ECOLI	471	479	0.954994	620.258	AC+C5H9N1	735.178	A	YEVNNmLLK	5	0.101085	0.954994	0.611369	1
E.coli	NM	S100	MRaabe_LW_091221_171221_Expl2_XL_Ecoli_NM_S100_bRP_rep1_1.raw_to_MRaabe_LW_091221_171221_Expl2_XL_Ecoli_NM_S100_bRP_rep1_DL.raw_mrgd_perc_0.0100_XLs	2	56123	8124.4	612.254	6.02856e-06	3	YEVNNMLLK	sp|P0A7E5|PYRG_ECOLI	471	479	0.991698	612.254	CC+C5H9N1	711.167	C	YEVNNmLLK	5	0.143246	-0.991698	0.920705	1
E.coli	NM	S100	MRaabe_LW_091221_171221_Expl2_XL_Ecoli_NM_S100_bRP_rep1_1.raw_to_MRaabe_LW_091221_171221_Expl2_XL_Ecoli_NM_S100_bRP_rep1_DL.raw_mrgd_perc_0.0100_XLs	2	56994	8237.17	633.593	5.67921e-06	3	YEVNNMLLK	sp|P0A7E5|PYRG_ECOLI	471	479	0.30979	633.593	AG+C5H9N1	775.184	A	YEVNNmLLK	5	0.47984	-0.30979	0.715068	1
E.coli	NM	S100	MRaabe_LW_091221_171221_Expl2_XL_Ecoli_NM_S100_bRP_rep1_1.raw_to_MRaabe_LW_091221_171221_Expl2_XL_Ecoli_NM_S100_bRP_rep1_DL.raw_mrgd_perc_0.0100_XLs	2	57023	8240.98	625.59	5.63687e-06	3	YEVNNMLLK	sp|P0A7E5|PYRG_ECOLI	471	479	0.0139021	625.59	CG+C5H9N1	751.173	C	YEVNNmLLK	5	0.197169	0.0139021	0.900082	1
E.coli	NM	S100	MRaabe_LW_091221_171221_Expl2_XL_Ecoli_NM_S100_bRP_rep1_1.raw_to_MRaabe_LW_091221_171221_Expl2_XL_Ecoli_NM_S100_bRP_rep1_DL.raw_mrgd_perc_0.0100_XLs	2	57139	8255.69	633.593	5.31331e-06	3	YEVNNMLLK	sp|P0A7E5|PYRG_ECOLI	471	479	0.0058699	633.593	AG+C5H9N1	775.184	A	YEVNNmLLK	5	0.406596	0.0058699	0.732817	1
E.coli	NM	S100	MRaabe_LW_091221_171221_Expl2_XL_Ecoli_NM_S100_bRP_rep1_1.raw_to_MRaabe_LW_091221_171221_Expl2_XL_Ecoli_NM_S100_bRP_rep1_DL.raw_mrgd_perc_0.0100_XLs	2	57187	8261.59	612.582	5.90396e-06	3	YEVNNMLLK	sp|P0A7E5|PYRG_ECOLI	471	479	0.041458	612.582	CU+C5H9N1	712.151	C	YEVNNmLLK	5	1.03039	0.041458	0.6598	1
E.coli	NM	S100	MRaabe_LW_091221_171221_Expl2_XL_Ecoli_NM_S100_bRP_rep1_1.raw_to_MRaabe_LW_091221_171221_Expl2_XL_Ecoli_NM_S100_bRP_rep1_DL.raw_mrgd_perc_0.0100_XLs	2	57266	8271.63	620.586	0.000361442	3	YEVNNMLLK	sp|P0A7E5|PYRG_ECOLI	471	479	0.229577	620.586	AU+C5H9N1	736.162	A	YEVNNmLLK	5	1.18763	-0.229577	0.805483	1
E.coli	NM	S100	MRaabe_LW_091221_171221_Expl2_XL_Ecoli_NM_S100_bRP_rep1_1.raw_to_MRaabe_LW_091221_171221_Expl2_XL_Ecoli_NM_S100_bRP_rep1_DL.raw_mrgd_perc_0.0100_XLs	2	79452	11603.3	523.91	5.67934e-06	3	YEVNNMLLK	sp|P0A7E5|PYRG_ECOLI	471	479	0.967115	523.909	G+C5H9N1	446.132	G	YEVNNmLLK	5	0.604394	0.967115	0.993	1
E.coli	NM	S100	MRaabe_LW_091221_171221_Expl2_XL_Ecoli_NM_S100_bRP_rep1_1.raw_to_MRaabe_LW_091221_171221_Expl2_XL_Ecoli_NM_S100_bRP_rep1_DL.raw_mrgd_perc_0.0100_XLs	2	79463	11604.5	612.255	6.1415e-06	3	YEVNNMLLK	sp|P0A7E5|PYRG_ECOLI	471	479	1.19349	612.254	CC+C5H9N1	711.167	C	YEVNNmLLK	5	0.0459825	1.19349	1	1
E.coli	NM	S100	MRaabe_LW_091221_171221_Expl2_XL_Ecoli_NM_S100_bRP_rep1_1.raw_to_MRaabe_LW_091221_171221_Expl2_XL_Ecoli_NM_S100_bRP_rep1_DL.raw_mrgd_perc_0.0100_XLs	2	79552	11615.4	523.909	6.24664e-06	3	YEVNNMLLK	sp|P0A7E5|PYRG_ECOLI	471	479	0.384618	523.909	G+C5H9N1	446.132	G	YEVNNmLLK	5	1.65276	0.384618	0.996668	1
E.coli	NM	S100	MRaabe_LW_091221_171221_Expl2_XL_Ecoli_NM_S100_bRP_rep1_1.raw_to_MRaabe_LW_091221_171221_Expl2_XL_Ecoli_NM_S100_bRP_rep1_DL.raw_mrgd_perc_0.0100_XLs	2	79666	11629.4	785.362	6.28869e-06	2	YEVNNMLLK	sp|P0A7E5|PYRG_ECOLI	471	479	1.78867	785.36	G+C5H9N1	446.132	G	YEVNNmLLK	5	1.56365	1.78867	0.708571	1
E.coli	NM	S100	MRaabe_LW_091221_171221_Expl2_XL_Ecoli_NM_S100_bRP_rep1_1.raw_to_MRaabe_LW_091221_171221_Expl2_XL_Ecoli_NM_S100_bRP_rep1_DL.raw_mrgd_perc_0.0100_XLs	2	79876	11655.8	523.908	0.0005289	3	YEVNNMLLK	sp|P0A7E5|PYRG_ECOLI	471	479	1.59587	523.909	G+C5H9N1	446.132	G	YEVNNmLLK	5	1.56302	-1.59587	1	1
E.coli	NM	S100	MRaabe_LW_091221_171221_Expl2_XL_Ecoli_NM_S100_bRP_rep1_1.raw_to_MRaabe_LW_091221_171221_Expl2_XL_Ecoli_NM_S100_bRP_rep1_DL.raw_mrgd_perc_0.0100_XLs	2	79994	11670.3	620.258	5.65265e-06	3	YEVNNMLLK	sp|P0A7E5|PYRG_ECOLI	471	479	0.0290343	620.258	AC+C5H9N1	735.178	A	YEVNNmLLK	5	0.108518	-0.0290343	0.840888	1
E.coli	NM	S100	MRaabe_LW_091221_171221_Expl2_XL_Ecoli_NM_S100_bRP_rep1_1.raw_to_MRaabe_LW_091221_171221_Expl2_XL_Ecoli_NM_S100_bRP_rep1_DL.raw_mrgd_perc_0.0100_XLs	2	103865	15177.4	518.578	0.00621987	3	YEVNNMLLK	sp|P0A7E5|PYRG_ECOLI	471	479	0.416543	518.578	A+C5H9N1	430.137	A	YEVNNmLLK	5	0.764414	0.416543	0.526349	1
E.coli	NM	S100	MRaabe_LW_091221_171221_Expl2_XL_Ecoli_NM_S100_bRP_rep1_1.raw_to_MRaabe_LW_091221_171221_Expl2_XL_Ecoli_NM_S100_bRP_rep1_DL.raw_mrgd_perc_0.0100_XLs	2	204302	29669	521.918	0.000361479	3	IALFCNVPEK	sp|P0A7E5|PYRG_ECOLI	224	233	0.384685	521.918	A+C5H9N1	430.137	A	IALFCNVPEk	9	0.759621	0.384685	0.174223	1
E.coli	NM	S100	MRaabe_LW_091221_171221_Expl2_XL_Ecoli_NM_S100_bRP_rep1_1.raw_to_MRaabe_LW_091221_171221_Expl2_XL_Ecoli_NM_S100_bRP_rep1_DL.raw_mrgd_perc_0.0100_XLs	2	228412	33149.5	521.918	0.000361459	3	IALFCNVPEK	sp|P0A7E5|PYRG_ECOLI	224	233	0.384685	521.918	A+C5H9N1	430.137	A	IALFcNVPEK	4	2.09492	0.384685	0.573272	1
E.coli	NM	S100	MRaabe_LW_091221_171221_Expl2_XL_Ecoli_NM_S100_bRP_rep1_1.raw_to_MRaabe_LW_091221_171221_Expl2_XL_Ecoli_NM_S100_bRP_rep1_DL.raw_mrgd_perc_0.0100_XLs	2	5504	909.402	659.614	4.42804e-06	3	LGMM(Oxidation)TTVSGVEM(Oxidation)SR	sp|P0A7G2|RBFA_ECOLI	32	45	0.088826	659.614	G+C5H9N1	446.132	G	LGmmTTVSGVEmSR	11	1.00587	0.088826	0.268357	1
E.coli	NM	S100	MRaabe_LW_091221_171221_Expl2_XL_Ecoli_NM_S100_bRP_rep1_1.raw_to_MRaabe_LW_091221_171221_Expl2_XL_Ecoli_NM_S100_bRP_rep1_DL.raw_mrgd_perc_0.0100_XLs	2	5589	919.637	659.614	4.91877e-06	3	LGMM(Oxidation)TTVSGVEM(Oxidation)SR	sp|P0A7G2|RBFA_ECOLI	32	45	0.689772	659.614	G+C5H9N1	446.132	G	LGmmTTVSGVEmSR	11	1.81291	-0.689772	0.559475	1
E.coli	NM	S100	MRaabe_LW_091221_171221_Expl2_XL_Ecoli_NM_S100_bRP_rep1_1.raw_to_MRaabe_LW_091221_171221_Expl2_XL_Ecoli_NM_S100_bRP_rep1_DL.raw_mrgd_perc_0.0100_XLs	2	5704	933.333	659.614	5.54173e-06	3	LGMM(Oxidation)TTVSGVEM(Oxidation)SR	sp|P0A7G2|RBFA_ECOLI	32	45	0.669193	659.614	G+C5H9N1	446.132	G	LGMmTTVSGVEMSR	3	1.80956	-0.669193	0.824174	1
E.coli	NM	S100	MRaabe_LW_091221_171221_Expl2_XL_Ecoli_NM_S100_bRP_rep1_1.raw_to_MRaabe_LW_091221_171221_Expl2_XL_Ecoli_NM_S100_bRP_rep1_DL.raw_mrgd_perc_0.0100_XLs	2	7047	1093.07	654.284	5.0664e-06	3	LGM(Oxidation)MTTVSGVEMSR	sp|P0A7G2|RBFA_ECOLI	32	45	1.67653	654.282	G+C5H9N1	446.132	G	LGmmTTVSGVEmSR	11	1.74857	1.67653	0.606265	1
E.coli	NM	S100	MRaabe_LW_091221_171221_Expl2_XL_Ecoli_NM_S100_bRP_rep1_1.raw_to_MRaabe_LW_091221_171221_Expl2_XL_Ecoli_NM_S100_bRP_rep1_DL.raw_mrgd_perc_0.0100_XLs	2	7140	1104.05	654.283	5.42207e-06	3	LGMM(Oxidation)TTVSGVEMSR	sp|P0A7G2|RBFA_ECOLI	32	45	0.912334	654.282	G+C5H9N1	446.132	G	LGmmTTVSGVEmSR	11	1.75315	0.912334	0.764542	1
E.coli	NM	S100	MRaabe_LW_091221_171221_Expl2_XL_Ecoli_NM_S100_bRP_rep1_1.raw_to_MRaabe_LW_091221_171221_Expl2_XL_Ecoli_NM_S100_bRP_rep1_DL.raw_mrgd_perc_0.0100_XLs	2	30410	4391.16	659.614	4.69995e-06	3	LGMM(Oxidation)TTVSGVEM(Oxidation)SR	sp|P0A7G2|RBFA_ECOLI	32	45	0.504709	659.614	G+C5H9N1	446.132	G	LGMMTTVSGVEmSR	11	1.05932	-0.504709	0.979275	1
E.coli	NM	S100	MRaabe_LW_091221_171221_Expl2_XL_Ecoli_NM_S100_bRP_rep1_1.raw_to_MRaabe_LW_091221_171221_Expl2_XL_Ecoli_NM_S100_bRP_rep1_DL.raw_mrgd_perc_0.0100_XLs	2	30491	4401.95	659.615	4.42789e-06	3	LGMM(Oxidation)TTVSGVEM(Oxidation)SR	sp|P0A7G2|RBFA_ECOLI	32	45	0.846845	659.614	G+C5H9N1	446.132	G	LGMmTTVSGVEMSR	3	1.93038	0.846845	0.943743	1
E.coli	NM	S100	MRaabe_LW_091221_171221_Expl2_XL_Ecoli_NM_S100_bRP_rep1_1.raw_to_MRaabe_LW_091221_171221_Expl2_XL_Ecoli_NM_S100_bRP_rep1_DL.raw_mrgd_perc_0.0100_XLs	2	101168	14832.9	659.615	4.75736e-06	3	LGMM(Oxidation)TTVSGVEM(Oxidation)SR	sp|P0A7G2|RBFA_ECOLI	32	45	0.695241	659.614	G+C5H9N1	446.132	G	LGmmTTVSGVEmSR	11	1.90643	0.695241	0.526382	1
E.coli	NM	S100	MRaabe_LW_091221_171221_Expl2_XL_Ecoli_NM_S100_bRP_rep1_1.raw_to_MRaabe_LW_091221_171221_Expl2_XL_Ecoli_NM_S100_bRP_rep1_DL.raw_mrgd_perc_0.0100_XLs	2	101261	14844.1	659.614	5.63502e-06	3	LGMM(Oxidation)TTVSGVEM(Oxidation)SR	sp|P0A7G2|RBFA_ECOLI	32	45	0.328076	659.614	G+C5H9N1	446.132	G	LGmMTTVSGVEMSR	2	1.82976	0.328076	0.890851	1
E.coli	NM	S100	MRaabe_LW_091221_171221_Expl2_XL_Ecoli_NM_S100_bRP_rep1_1.raw_to_MRaabe_LW_091221_171221_Expl2_XL_Ecoli_NM_S100_bRP_rep1_DL.raw_mrgd_perc_0.0100_XLs	2	102692	15027.3	654.282	5.3033e-06	3	LGMMTTVSGVEM(Oxidation)SR	sp|P0A7G2|RBFA_ECOLI	32	45	0.456353	654.282	G+C5H9N1	446.132	G	LGMMtTVSGVEMSR	4	1.13275	-0.456353	0.83557	1
E.coli	NM	S100	MRaabe_LW_091221_171221_Expl2_XL_Ecoli_NM_S100_bRP_rep1_1.raw_to_MRaabe_LW_091221_171221_Expl2_XL_Ecoli_NM_S100_bRP_rep1_DL.raw_mrgd_perc_0.0100_XLs	2	102796	15040.5	654.283	5.44835e-06	3	LGMMTTVSGVEM(Oxidation)SR	sp|P0A7G2|RBFA_ECOLI	32	45	0.383218	654.282	G+C5H9N1	446.132	G	LGmmTTVSGVEmSR	11	1.85032	0.383218	1	1
E.coli	NM	S100	MRaabe_LW_091221_171221_Expl2_XL_Ecoli_NM_S100_bRP_rep1_1.raw_to_MRaabe_LW_091221_171221_Expl2_XL_Ecoli_NM_S100_bRP_rep1_DL.raw_mrgd_perc_0.0100_XLs	2	103399	15116.6	508.581	6.08251e-06	3	M(Oxidation)SNLVTSVVK	sp|P0A7G2|RBFA_ECOLI	109	118	0.0197506	508.581	A+C5H9N1	430.137	A	mSNLVTSVVK	0	1	0.0197506	1	1
E.coli	NM	S100	MRaabe_LW_091221_171221_Expl2_XL_Ecoli_NM_S100_bRP_rep1_1.raw_to_MRaabe_LW_091221_171221_Expl2_XL_Ecoli_NM_S100_bRP_rep1_DL.raw_mrgd_perc_0.0100_XLs	2	125629	18315.2	659.614	4.24811e-06	3	LGMM(Oxidation)TTVSGVEM(Oxidation)SR	sp|P0A7G2|RBFA_ECOLI	32	45	0.0504809	659.614	G+C5H9N1	446.132	G	LGmmTTVSGVEmSR	11	1.82723	0.0504809	1	1
E.coli	NM	S100	MRaabe_LW_091221_171221_Expl2_XL_Ecoli_NM_S100_bRP_rep1_1.raw_to_MRaabe_LW_091221_171221_Expl2_XL_Ecoli_NM_S100_bRP_rep1_DL.raw_mrgd_perc_0.0100_XLs	2	125749	18330.4	659.614	5.31547e-06	3	LGMM(Oxidation)TTVSGVEM(Oxidation)SR	sp|P0A7G2|RBFA_ECOLI	32	45	0.420607	659.614	G+C5H9N1	446.132	G	LGmmTTVSGVEmSR	11	1.82355	0.420607	0.862399	1
E.coli	NM	S100	MRaabe_LW_091221_171221_Expl2_XL_Ecoli_NM_S100_bRP_rep1_1.raw_to_MRaabe_LW_091221_171221_Expl2_XL_Ecoli_NM_S100_bRP_rep1_DL.raw_mrgd_perc_0.0100_XLs	2	127090	18502.8	654.281	4.76126e-06	3	LGMM(Oxidation)TTVSGVEMSR	sp|P0A7G2|RBFA_ECOLI	32	45	1.85564	654.282	G+C5H9N1	446.132	G	LGmmTTVSGVEmSR	11	1.87994	-1.85564	0.833018	1
E.coli	NM	S100	MRaabe_LW_091221_171221_Expl2_XL_Ecoli_NM_S100_bRP_rep1_1.raw_to_MRaabe_LW_091221_171221_Expl2_XL_Ecoli_NM_S100_bRP_rep1_DL.raw_mrgd_perc_0.0100_XLs	2	127179	18514.7	654.282	5.25502e-06	3	LGMMTTVSGVEM(Oxidation)SR	sp|P0A7G2|RBFA_ECOLI	32	45	0.310379	654.282	G+C5H9N1	446.132	G	LGmmTTVSGVEmSR	11	1.77853	-0.310379	1	1
E.coli	NM	S100	MRaabe_LW_091221_171221_Expl2_XL_Ecoli_NM_S100_bRP_rep1_1.raw_to_MRaabe_LW_091221_171221_Expl2_XL_Ecoli_NM_S100_bRP_rep1_DL.raw_mrgd_perc_0.0100_XLs	2	127267	18526.4	654.283	0.000361438	3	LGMMTTVSGVEM(Oxidation)SR	sp|P0A7G2|RBFA_ECOLI	32	45	0.569789	654.282	G+C5H9N1	446.132	G	LGmmTTVSGVEmSR	11	0.841195	0.569789	0.530342	1
E.coli	NM	S100	MRaabe_LW_091221_171221_Expl2_XL_Ecoli_NM_S100_bRP_rep1_1.raw_to_MRaabe_LW_091221_171221_Expl2_XL_Ecoli_NM_S100_bRP_rep1_DL.raw_mrgd_perc_0.0100_XLs	2	127802	18594.8	508.581	5.66783e-06	3	MSNLVTSVVK	sp|P0A7G2|RBFA_ECOLI	109	118	0.619804	508.581	G+C5H9N1	446.132	G	mSNLVTSVVK	0	0.561235	0.619804	1	1
E.coli	NM	S100	MRaabe_LW_091221_171221_Expl2_XL_Ecoli_NM_S100_bRP_rep1_1.raw_to_MRaabe_LW_091221_171221_Expl2_XL_Ecoli_NM_S100_bRP_rep1_DL.raw_mrgd_perc_0.0100_XLs	2	150215	21795.7	659.614	4.92134e-06	3	LGMM(Oxidation)TTVSGVEM(Oxidation)SR	sp|P0A7G2|RBFA_ECOLI	32	45	0.365985	659.614	G+C5H9N1	446.132	G	LGMMTTVSGVEmSR	11	1.91668	-0.365985	1	1
E.coli	NM	S100	MRaabe_LW_091221_171221_Expl2_XL_Ecoli_NM_S100_bRP_rep1_1.raw_to_MRaabe_LW_091221_171221_Expl2_XL_Ecoli_NM_S100_bRP_rep1_DL.raw_mrgd_perc_0.0100_XLs	2	150298	21807.4	659.615	5.54262e-06	3	LGMM(Oxidation)TTVSGVEM(Oxidation)SR	sp|P0A7G2|RBFA_ECOLI	32	45	0.883266	659.614	G+C5H9N1	446.132	G	LGmmTTVSGVEmSR	11	0.789401	0.883266	0.883649	1
E.coli	NM	S100	MRaabe_LW_091221_171221_Expl2_XL_Ecoli_NM_S100_bRP_rep1_1.raw_to_MRaabe_LW_091221_171221_Expl2_XL_Ecoli_NM_S100_bRP_rep1_DL.raw_mrgd_perc_0.0100_XLs	2	151648	21985.4	654.283	4.68139e-06	3	LGMM(Oxidation)TTVSGVEMSR	sp|P0A7G2|RBFA_ECOLI	32	45	0.148138	654.282	G+C5H9N1	446.132	G	LGmmTTVSGVEmSR	11	0.906368	0.148138	0.770035	1
E.coli	NM	S100	MRaabe_LW_091221_171221_Expl2_XL_Ecoli_NM_S100_bRP_rep1_1.raw_to_MRaabe_LW_091221_171221_Expl2_XL_Ecoli_NM_S100_bRP_rep1_DL.raw_mrgd_perc_0.0100_XLs	2	151732	21997.1	654.283	5.92403e-06	3	LGMMTTVSGVEM(Oxidation)SR	sp|P0A7G2|RBFA_ECOLI	32	45	0.663075	654.282	G+C5H9N1	446.132	G	LGMmTTVSGVEMSR	3	0.918262	0.663075	1	1
E.coli	NM	S100	MRaabe_LW_091221_171221_Expl2_XL_Ecoli_NM_S100_bRP_rep1_1.raw_to_MRaabe_LW_091221_171221_Expl2_XL_Ecoli_NM_S100_bRP_rep1_DL.raw_mrgd_perc_0.0100_XLs	2	151823	22009.8	654.283	6.30931e-06	3	LGMM(Oxidation)TTVSGVEM(Oxidation)SR	sp|P0A7G2|RBFA_ECOLI	32	45	1.21801	654.282	A+C5H9N1	430.137	A	LGMMttVSGVEMSR	5	0.0384793	1.21801	1	1
E.coli	NM	S100	MRaabe_LW_091221_171221_Expl2_XL_Ecoli_NM_S100_bRP_rep1_1.raw_to_MRaabe_LW_091221_171221_Expl2_XL_Ecoli_NM_S100_bRP_rep1_DL.raw_mrgd_perc_0.0100_XLs	2	199047	28966.8	623.509	4.99616e-06	4	AEIEGEIGDSHMGLAAR	sp|P0A7G6|RECA_ECOLI	154	170	0.986973	623.508	AC+C5H9N1	735.178	A	AEIEGEIGDSHmGLAAR	11	0.101412	0.986973	0.469611	1
E.coli	NM	S100	MRaabe_LW_091221_171221_Expl2_XL_Ecoli_NM_S100_bRP_rep1_1.raw_to_MRaabe_LW_091221_171221_Expl2_XL_Ecoli_NM_S100_bRP_rep1_DL.raw_mrgd_perc_0.0100_XLs	2	199079	28970.6	551.246	3.83888e-06	4	AEIEGEIGDSHMGLAAR	sp|P0A7G6|RECA_ECOLI	154	170	0.346753	551.247	G+C5H9N1	446.132	G	AEIEGEIGDSHmGLAAR	11	0.783955	-0.346753	0.974058	1
E.coli	NM	S100	MRaabe_LW_091221_171221_Expl2_XL_Ecoli_NM_S100_bRP_rep1_1.raw_to_MRaabe_LW_091221_171221_Expl2_XL_Ecoli_NM_S100_bRP_rep1_DL.raw_mrgd_perc_0.0100_XLs	2	199158	28981.2	551.247	4.15068e-06	4	AEIEGEIGDSHMGLAAR	sp|P0A7G6|RECA_ECOLI	154	170	0.197468	551.247	G+C5H9N1	446.132	G	AEIEGEIGDSHmGLAAR	11	1.83104	0.197468	0.962357	1
E.coli	NM	S100	MRaabe_LW_091221_171221_Expl2_XL_Ecoli_NM_S100_bRP_rep1_1.raw_to_MRaabe_LW_091221_171221_Expl2_XL_Ecoli_NM_S100_bRP_rep1_DL.raw_mrgd_perc_0.0100_XLs	2	199246	28992.4	551.246	4.94339e-06	4	AEIEGEIGDSHMGLAAR	sp|P0A7G6|RECA_ECOLI	154	170	0.570146	551.247	G+C5H9N1	446.132	G	AEIEGEIGDSHmGLAAR	11	1.53458	-0.570146	0.804736	1
E.coli	NM	S100	MRaabe_LW_091221_171221_Expl2_XL_Ecoli_NM_S100_bRP_rep1_1.raw_to_MRaabe_LW_091221_171221_Expl2_XL_Ecoli_NM_S100_bRP_rep1_DL.raw_mrgd_perc_0.0100_XLs	2	199414	29014.4	551.246	5.89433e-06	4	AEIEGEIGDSHMGLAAR	sp|P0A7G6|RECA_ECOLI	154	170	0.348701	551.247	G+C5H9N1	446.132	G	AEIEGEIGDSHmGLAAR	11	1.36818	-0.348701	0.576654	1
E.coli	NM	S100	MRaabe_LW_091221_171221_Expl2_XL_Ecoli_NM_S100_bRP_rep1_1.raw_to_MRaabe_LW_091221_171221_Expl2_XL_Ecoli_NM_S100_bRP_rep1_DL.raw_mrgd_perc_0.0100_XLs	2	199778	29060.9	633.511	4.44297e-06	4	AEIEGEIGDSHMGLAAR	sp|P0A7G6|RECA_ECOLI	154	170	1.54439	633.51	AG+C5H9N1	775.184	A	AEIEGEIGDSHmGLAAR	11	0.647708	1.54439	0.681888	1
E.coli	NM	S100	MRaabe_LW_091221_171221_Expl2_XL_Ecoli_NM_S100_bRP_rep1_1.raw_to_MRaabe_LW_091221_171221_Expl2_XL_Ecoli_NM_S100_bRP_rep1_DL.raw_mrgd_perc_0.0100_XLs	2	199821	29066.3	831.337	3.22143e-06	3	AEIEGEIGDSHMGLAAR	sp|P0A7G6|RECA_ECOLI	154	170	0.72716	831.336	AU+C5H9N1	736.162	A	AEIEGEIGDSHmGLAAR	11	1.19588	0.72716	1	1
E.coli	NM	S100	MRaabe_LW_091221_171221_Expl2_XL_Ecoli_NM_S100_bRP_rep1_1.raw_to_MRaabe_LW_091221_171221_Expl2_XL_Ecoli_NM_S100_bRP_rep1_DL.raw_mrgd_perc_0.0100_XLs	2	202047	29358.1	751.685	3.99502e-06	3	IGVMFGNPETTTGGNALK	sp|P0A7G6|RECA_ECOLI	200	217	1.27518	751.684	G+C5H9N1	446.132	G	IGVmFGNPETTTGGNALK	3	0.880656	1.27518	0.959013	1
E.coli	NM	S100	MRaabe_LW_091221_171221_Expl2_XL_Ecoli_NM_S100_bRP_rep1_1.raw_to_MRaabe_LW_091221_171221_Expl2_XL_Ecoli_NM_S100_bRP_rep1_DL.raw_mrgd_perc_0.0100_XLs	2	202116	29367.7	751.684	3.54876e-06	3	IGVMFGNPETTTGGNALK	sp|P0A7G6|RECA_ECOLI	200	217	0.210902	751.684	G+C5H9N1	446.132	G	IGVmFGNPETTTGGNALK	3	1.88195	0.210902	0.915467	1
E.coli	NM	S100	MRaabe_LW_091221_171221_Expl2_XL_Ecoli_NM_S100_bRP_rep1_1.raw_to_MRaabe_LW_091221_171221_Expl2_XL_Ecoli_NM_S100_bRP_rep1_DL.raw_mrgd_perc_0.0100_XLs	2	223043	32453.6	734.659	2.24294e-06	3	AEIEGEIGDSHMGLAAR	sp|P0A7G6|RECA_ECOLI	154	170	0.811314	734.66	G+C5H9N1	446.132	G	AEIEGEIGDSHmGLAAR	11	1.79271	-0.811314	0.959808	1
E.coli	NM	S100	MRaabe_LW_091221_171221_Expl2_XL_Ecoli_NM_S100_bRP_rep1_1.raw_to_MRaabe_LW_091221_171221_Expl2_XL_Ecoli_NM_S100_bRP_rep1_DL.raw_mrgd_perc_0.0100_XLs	2	223091	32459.3	734.66	2.33919e-06	3	AEIEGEIGDSHMGLAAR	sp|P0A7G6|RECA_ECOLI	154	170	0.549861	734.66	G+C5H9N1	446.132	G	AEIEGEIGDSHmGLAAR	11	1.70982	0.549861	0.873667	1
E.coli	NM	S100	MRaabe_LW_091221_171221_Expl2_XL_Ecoli_NM_S100_bRP_rep1_1.raw_to_MRaabe_LW_091221_171221_Expl2_XL_Ecoli_NM_S100_bRP_rep1_DL.raw_mrgd_perc_0.0100_XLs	2	4436	778.276	506.52	0.00601254	3	SDWMEM(Oxidation)EK	sp|P0A7I4|RF3_ECOLI	57	64	1.75273	506.519	G+C5H9N1	446.132	G	SDWmEmEK	5	1.16944	1.75273	0.532776	1
E.coli	NM	S100	MRaabe_LW_091221_171221_Expl2_XL_Ecoli_NM_S100_bRP_rep1_1.raw_to_MRaabe_LW_091221_171221_Expl2_XL_Ecoli_NM_S100_bRP_rep1_DL.raw_mrgd_perc_0.0100_XLs	2	5754	938.959	501.188	5.9571e-06	3	SDWMEMEK	sp|P0A7I4|RF3_ECOLI	57	64	0.108622	501.188	G+C5H9N1	446.132	G	SDWmEmEK	5	1.55517	-0.108622	0.827499	1
E.coli	NM	S100	MRaabe_LW_091221_171221_Expl2_XL_Ecoli_NM_S100_bRP_rep1_1.raw_to_MRaabe_LW_091221_171221_Expl2_XL_Ecoli_NM_S100_bRP_rep1_DL.raw_mrgd_perc_0.0100_XLs	2	5904	956.994	501.188	0.000190434	3	SDWMEMEK	sp|P0A7I4|RF3_ECOLI	57	64	0.622064	501.188	G+C5H9N1	446.132	G	SDWmEmEK	5	1.55735	0.622064	0.642489	1
E.coli	NM	S100	MRaabe_LW_091221_171221_Expl2_XL_Ecoli_NM_S100_bRP_rep1_1.raw_to_MRaabe_LW_091221_171221_Expl2_XL_Ecoli_NM_S100_bRP_rep1_DL.raw_mrgd_perc_0.0100_XLs	2	106306	15493.4	609.291	5.11558e-06	3	MTLSPYLQEVAK	sp|P0A7I4|RF3_ECOLI	1	12	0.998097	609.29	G+C5H9N1	446.132	G	mTLSPYLQEVAK	0	1.66496	0.998097	0.903049	1
E.coli	NM	S100	MRaabe_LW_091221_171221_Expl2_XL_Ecoli_NM_S100_bRP_rep1_1.raw_to_MRaabe_LW_091221_171221_Expl2_XL_Ecoli_NM_S100_bRP_rep1_DL.raw_mrgd_perc_0.0100_XLs	2	267106	39022	629.792	5.86696e-06	2	MGHLLNK	sp|P0A7I7|RIBA_ECOLI	190	196	0.396295	629.792	G+C5H9N1	446.132	G	mGHLLNK	0	1.68749	0.396295	1	1
E.coli	NM	S100	MRaabe_LW_091221_171221_Expl2_XL_Ecoli_NM_S100_bRP_rep1_1.raw_to_MRaabe_LW_091221_171221_Expl2_XL_Ecoli_NM_S100_bRP_rep1_DL.raw_mrgd_perc_0.0100_XLs	2	87208	12637.6	725.328	5.25123e-06	3	MNQTLLSSFGTPFER	sp|P0A7J0|RIBB_ECOLI	1	15	1.92791	725.329	G+C5H9N1	446.132	G	mNQTLLSSFGTPFER	0	1.8362	-1.92791	0.797937	1
E.coli	NM	S100	MRaabe_LW_091221_171221_Expl2_XL_Ecoli_NM_S100_bRP_rep1_1.raw_to_MRaabe_LW_091221_171221_Expl2_XL_Ecoli_NM_S100_bRP_rep1_DL.raw_mrgd_perc_0.0100_XLs	2	81400	11850.5	635.589	0.000528905	3	AVEGTPFECLK	sp|P0A7J3|RL10_ECOLI	63	73	0.308224	635.589	CC+C5H9N1	711.167	C	AVEGtPFECLK	4	0.0473532	-0.308224	0.803127	1
E.coli	NM	S100	MRaabe_LW_091221_171221_Expl2_XL_Ecoli_NM_S100_bRP_rep1_1.raw_to_MRaabe_LW_091221_171221_Expl2_XL_Ecoli_NM_S100_bRP_rep1_DL.raw_mrgd_perc_0.0100_XLs	2	81427	11853.9	547.244	6.28914e-06	3	AVEGTPFECLK	sp|P0A7J3|RL10_ECOLI	63	73	0.698672	547.244	G+C5H9N1	446.132	G	AVEGTPFEcLK	8	1.57812	-0.698672	0.884803	1
E.coli	NM	S100	MRaabe_LW_091221_171221_Expl2_XL_Ecoli_NM_S100_bRP_rep1_1.raw_to_MRaabe_LW_091221_171221_Expl2_XL_Ecoli_NM_S100_bRP_rep1_DL.raw_mrgd_perc_0.0100_XLs	2	81507	11864.5	547.244	0.00762813	3	AVEGTPFECLK	sp|P0A7J3|RL10_ECOLI	63	73	0.88783	547.244	G+C5H9N1	446.132	G	AVeGTPFeCLK	7	0.366331	-0.88783	0.38171	1
E.coli	NM	S100	MRaabe_LW_091221_171221_Expl2_XL_Ecoli_NM_S100_bRP_rep1_1.raw_to_MRaabe_LW_091221_171221_Expl2_XL_Ecoli_NM_S100_bRP_rep1_DL.raw_mrgd_perc_0.0100_XLs	2	81984	11926.7	643.593	6.26784e-06	3	AVEGTPFECLK	sp|P0A7J3|RL10_ECOLI	63	73	0.196342	643.593	AC+C5H9N1	735.178	A	AVEGTPFECLk	10	0.201486	0.196342	1	1
E.coli	NM	S100	MRaabe_LW_091221_171221_Expl2_XL_Ecoli_NM_S100_bRP_rep1_1.raw_to_MRaabe_LW_091221_171221_Expl2_XL_Ecoli_NM_S100_bRP_rep1_DL.raw_mrgd_perc_0.0100_XLs	2	82064	11936.8	643.593	0.000676156	3	AVEGTPFECLK	sp|P0A7J3|RL10_ECOLI	63	73	0.0409646	643.593	AC+C5H9N1	735.178	A	AVEGTPFEcLK	8	0.319718	0.0409646	0.714371	1
E.coli	NM	S100	MRaabe_LW_091221_171221_Expl2_XL_Ecoli_NM_S100_bRP_rep1_1.raw_to_MRaabe_LW_091221_171221_Expl2_XL_Ecoli_NM_S100_bRP_rep1_DL.raw_mrgd_perc_0.0100_XLs	2	82164	11949	643.593	0.00326319	3	AVEGTPFECLK	sp|P0A7J3|RL10_ECOLI	63	73	0.196342	643.593	AC+C5H9N1	735.178	A	AVEGTPFEcLK	8	0.149463	0.196342	0.550752	1
E.coli	NM	S100	MRaabe_LW_091221_171221_Expl2_XL_Ecoli_NM_S100_bRP_rep1_1.raw_to_MRaabe_LW_091221_171221_Expl2_XL_Ecoli_NM_S100_bRP_rep1_DL.raw_mrgd_perc_0.0100_XLs	2	82620	12008.6	648.925	0.00445135	3	AVEGTPFECLK	sp|P0A7J3|RL10_ECOLI	63	73	0.135657	648.925	CG+C5H9N1	751.173	C	AVEGTPFEcLK	8	0.408384	0.135657	0.895826	1
E.coli	NM	S100	MRaabe_LW_091221_171221_Expl2_XL_Ecoli_NM_S100_bRP_rep1_1.raw_to_MRaabe_LW_091221_171221_Expl2_XL_Ecoli_NM_S100_bRP_rep1_DL.raw_mrgd_perc_0.0100_XLs	2	106937	15576.5	541.913	0.00116844	3	AVEGTPFECLK	sp|P0A7J3|RL10_ECOLI	63	73	0.103317	541.913	A+C5H9N1	430.137	A	AVEGTPFEcLK	8	1.56714	0.103317	1	1
E.coli	NM	S100	MRaabe_LW_091221_171221_Expl2_XL_Ecoli_NM_S100_bRP_rep1_1.raw_to_MRaabe_LW_091221_171221_Expl2_XL_Ecoli_NM_S100_bRP_rep1_DL.raw_mrgd_perc_0.0100_XLs	2	107013	15586.8	541.913	0.00170506	3	AVEGTPFECLK	sp|P0A7J3|RL10_ECOLI	63	73	0.157442	541.913	A+C5H9N1	430.137	A	AVEGTPFEcLK	8	1.64293	-0.157442	0.883423	1
E.coli	NM	S100	MRaabe_LW_091221_171221_Expl2_XL_Ecoli_NM_S100_bRP_rep1_1.raw_to_MRaabe_LW_091221_171221_Expl2_XL_Ecoli_NM_S100_bRP_rep1_DL.raw_mrgd_perc_0.0100_XLs	2	107106	15599.4	541.913	0.00671473	3	AVEGTPFECLK	sp|P0A7J3|RL10_ECOLI	63	73	0.47238	541.913	A+C5H9N1	430.137	A	AVEGTPFEcLK	8	1.22302	0.47238	0.568514	1
E.coli	NM	S100	MRaabe_LW_091221_171221_Expl2_XL_Ecoli_NM_S100_bRP_rep1_1.raw_to_MRaabe_LW_091221_171221_Expl2_XL_Ecoli_NM_S100_bRP_rep1_DL.raw_mrgd_perc_0.0100_XLs	2	5151	867.419	638.929	5.47103e-06	3	AADM(Oxidation)TGADIEAMTR	sp|P0A7J7|RL11_ECOLI	114	127	0.0767201	638.929	G+C5H9N1	446.132	G	AADmTGADIEAmTR	11	0.688314	0.0767201	0.727498	1
E.coli	NM	S100	MRaabe_LW_091221_171221_Expl2_XL_Ecoli_NM_S100_bRP_rep1_1.raw_to_MRaabe_LW_091221_171221_Expl2_XL_Ecoli_NM_S100_bRP_rep1_DL.raw_mrgd_perc_0.0100_XLs	2	100839	14792	638.93	5.48579e-06	3	AADM(Oxidation)TGADIEAMTR	sp|P0A7J7|RL11_ECOLI	114	127	0.936466	638.929	G+C5H9N1	446.132	G	AADmTGADIEAmTR	11	0.470596	0.936466	0.555974	1
E.coli	NM	S100	MRaabe_LW_091221_171221_Expl2_XL_Ecoli_NM_S100_bRP_rep1_1.raw_to_MRaabe_LW_091221_171221_Expl2_XL_Ecoli_NM_S100_bRP_rep1_DL.raw_mrgd_perc_0.0100_XLs	2	125282	18271.3	638.929	4.96103e-06	3	AADMTGADIEAM(Oxidation)TR	sp|P0A7J7|RL11_ECOLI	114	127	0.0188072	638.929	G+C5H9N1	446.132	G	AADmTGADIEAmTR	11	1.80307	-0.0188072	0.988029	1
E.coli	NM	S100	MRaabe_LW_091221_171221_Expl2_XL_Ecoli_NM_S100_bRP_rep1_1.raw_to_MRaabe_LW_091221_171221_Expl2_XL_Ecoli_NM_S100_bRP_rep1_DL.raw_mrgd_perc_0.0100_XLs	2	125365	18281.6	638.93	5.41547e-06	3	AADMTGADIEAM(Oxidation)TR	sp|P0A7J7|RL11_ECOLI	114	127	2.02517	638.929	G+C5H9N1	446.132	G	AADmTGADIEAmTR	11	0.798395	2.02517	0.843158	1
E.coli	NM	S100	MRaabe_LW_091221_171221_Expl2_XL_Ecoli_NM_S100_bRP_rep1_1.raw_to_MRaabe_LW_091221_171221_Expl2_XL_Ecoli_NM_S100_bRP_rep1_DL.raw_mrgd_perc_0.0100_XLs	2	149941	21759.3	638.929	4.13242e-06	3	AADMTGADIEAM(Oxidation)TR	sp|P0A7J7|RL11_ECOLI	114	127	0.165996	638.929	G+C5H9N1	446.132	G	AADmTGADIEAmTR	11	1.80113	-0.165996	0.810383	1
E.coli	NM	S100	MRaabe_LW_091221_171221_Expl2_XL_Ecoli_NM_S100_bRP_rep1_1.raw_to_MRaabe_LW_091221_171221_Expl2_XL_Ecoli_NM_S100_bRP_rep1_DL.raw_mrgd_perc_0.0100_XLs	2	196904	28711.7	638.929	5.16893e-06	3	AADM(Oxidation)TGADIEAMTR	sp|P0A7J7|RL11_ECOLI	114	127	0.30354	638.929	G+C5H9N1	446.132	G	AADmTGADIEAmTR	11	1.72981	0.30354	0.886093	1
E.coli	NM	S100	MRaabe_LW_091221_171221_Expl2_XL_Ecoli_NM_S100_bRP_rep1_1.raw_to_MRaabe_LW_091221_171221_Expl2_XL_Ecoli_NM_S100_bRP_rep1_DL.raw_mrgd_perc_0.0100_XLs	2	198470	28897.7	633.597	4.51682e-06	3	AADMTGADIEAMTR	sp|P0A7J7|RL11_ECOLI	114	127	0.227879	633.597	G+C5H9N1	446.132	G	AADmTGADIEAmTR	11	1.72957	0.227879	0.607579	1
E.coli	NM	S100	MRaabe_LW_091221_171221_Expl2_XL_Ecoli_NM_S100_bRP_rep1_1.raw_to_MRaabe_LW_091221_171221_Expl2_XL_Ecoli_NM_S100_bRP_rep1_DL.raw_mrgd_perc_0.0100_XLs	2	220816	32195.6	638.928	5.93051e-06	3	AADMTGADIEAM(Oxidation)TR	sp|P0A7J7|RL11_ECOLI	114	127	2.12041	638.929	G+C5H9N1	446.132	G	AADmTGADIEAmTR	11	0.807639	-2.12041	0.65335	1
E.coli	NM	S100	MRaabe_LW_091221_171221_Expl2_XL_Ecoli_NM_S100_bRP_rep1_1.raw_to_MRaabe_LW_091221_171221_Expl2_XL_Ecoli_NM_S100_bRP_rep1_DL.raw_mrgd_perc_0.0100_XLs	2	223559	32515.1	633.598	4.78275e-06	3	AADMTGADIEAMTR	sp|P0A7J7|RL11_ECOLI	114	127	1.76918	633.597	G+C5H9N1	446.132	G	AADmTGADIEAmTR	11	1.66006	1.76918	0.57274	1
E.coli	NM	S100	MRaabe_LW_091221_171221_Expl2_XL_Ecoli_NM_S100_bRP_rep1_1.raw_to_MRaabe_LW_091221_171221_Expl2_XL_Ecoli_NM_S100_bRP_rep1_DL.raw_mrgd_perc_0.0100_XLs	2	223662	32526.7	633.597	5.21813e-06	3	AADMTGADIEAMTR	sp|P0A7J7|RL11_ECOLI	114	127	0.253777	633.597	G+C5H9N1	446.132	G	AADmTGADIEAmTR	11	1.70684	-0.253777	0.89567	1
E.coli	NM	S100	MRaabe_LW_091221_171221_Expl2_XL_Ecoli_NM_S100_bRP_rep1_1.raw_to_MRaabe_LW_091221_171221_Expl2_XL_Ecoli_NM_S100_bRP_rep1_DL.raw_mrgd_perc_0.0100_XLs	2	7817	1181.14	531.251	0.00158595	3	VAVIKAVR	sp|P0A7K2|RL7_ECOLI	67	74	1.12679	531.251	AU+C5H9N1	736.162	A	VAVIkAVR	4	0.117664	-1.12679	0.320751	1
E.coli	NM	S100	MRaabe_LW_091221_171221_Expl2_XL_Ecoli_NM_S100_bRP_rep1_1.raw_to_MRaabe_LW_091221_171221_Expl2_XL_Ecoli_NM_S100_bRP_rep1_DL.raw_mrgd_perc_0.0100_XLs	2	34737	4943.21	629.978	5.95755e-06	3	EAKDLVESAPAALK	sp|P0A7K2|RL7_ECOLI	83	96	0.20334	629.979	G+C5H9N1	446.132	G	eAKDLVeSAPAALK	6	0.217518	-0.20334	1	1
E.coli	NM	S100	MRaabe_LW_091221_171221_Expl2_XL_Ecoli_NM_S100_bRP_rep1_1.raw_to_MRaabe_LW_091221_171221_Expl2_XL_Ecoli_NM_S100_bRP_rep1_DL.raw_mrgd_perc_0.0100_XLs	2	77521	11363.7	496.595	5.99088e-06	3	AAGANKVAVIK	sp|P0A7K2|RL7_ECOLI	61	71	0.981354	496.596	G+C5H9N1	446.132	G	aaGaNKVaVIK	7	0.0820617	-0.981354	0.807749	1
E.coli	NM	S100	MRaabe_LW_091221_171221_Expl2_XL_Ecoli_NM_S100_bRP_rep1_1.raw_to_MRaabe_LW_091221_171221_Expl2_XL_Ecoli_NM_S100_bRP_rep1_DL.raw_mrgd_perc_0.0100_XLs	2	83107	12074.2	687.341	6.18898e-06	3	DLVESAPAALKEGVSK	sp|P0A7K2|RL7_ECOLI	86	101	0.755835	687.34	G+C5H9N1	446.132	G	DLVESAPAALkEGVSK	10	3.3763	0.755835	0.677797	1
E.coli	NM	S100	MRaabe_LW_091221_171221_Expl2_XL_Ecoli_NM_S100_bRP_rep1_1.raw_to_MRaabe_LW_091221_171221_Expl2_XL_Ecoli_NM_S100_bRP_rep1_DL.raw_mrgd_perc_0.0100_XLs	2	126372	18411.4	434.575	6.158e-06	3	VAVIKAVR	sp|P0A7K2|RL7_ECOLI	67	74	0.47181	434.575	G+C5H9N1	446.132	G	vAVIKAVR	0	0.0887944	0.47181	0.965131	1
E.coli	NM	S100	MRaabe_LW_091221_171221_Expl2_XL_Ecoli_NM_S100_bRP_rep1_1.raw_to_MRaabe_LW_091221_171221_Expl2_XL_Ecoli_NM_S100_bRP_rep1_DL.raw_mrgd_perc_0.0100_XLs	2	126456	18422.3	434.575	0.000190489	3	VAVIKAVR	sp|P0A7K2|RL7_ECOLI	67	74	0.261137	434.575	G+C5H9N1	446.132	G	VaVIKAVR	1	0.0667117	0.261137	0.825626	1
E.coli	NM	S100	MRaabe_LW_091221_171221_Expl2_XL_Ecoli_NM_S100_bRP_rep1_1.raw_to_MRaabe_LW_091221_171221_Expl2_XL_Ecoli_NM_S100_bRP_rep1_DL.raw_mrgd_perc_0.0100_XLs	2	150948	21893.9	434.575	0.00158597	3	VAVIKAVR	sp|P0A7K2|RL7_ECOLI	67	74	0.22552	434.575	G+C5H9N1	446.132	G	vAVIKAVR	0	0.082228	0.22552	0.852544	1
E.coli	NM	S100	MRaabe_LW_091221_171221_Expl2_XL_Ecoli_NM_S100_bRP_rep1_1.raw_to_MRaabe_LW_091221_171221_Expl2_XL_Ecoli_NM_S100_bRP_rep1_DL.raw_mrgd_perc_0.0100_XLs	2	127616	18571.4	478.561	4.90245e-06	3	GLHSAFTVR	sp|P0A7K6|RL19_ECOLI	54	62	0.0591642	478.561	G+C5H9N1	446.132	G	gLHSAFTVR	0	0.990939	-0.0591642	0.885662	1
E.coli	NM	S100	MRaabe_LW_091221_171221_Expl2_XL_Ecoli_NM_S100_bRP_rep1_1.raw_to_MRaabe_LW_091221_171221_Expl2_XL_Ecoli_NM_S100_bRP_rep1_DL.raw_mrgd_perc_0.0100_XLs	2	127699	18581.8	478.561	5.69576e-06	3	GLHSAFTVR	sp|P0A7K6|RL19_ECOLI	54	62	0.277817	478.561	G+C5H9N1	446.132	G	gLHSAFTVR	0	0.125397	-0.277817	0.342422	1
E.coli	NM	S100	MRaabe_LW_091221_171221_Expl2_XL_Ecoli_NM_S100_bRP_rep1_1.raw_to_MRaabe_LW_091221_171221_Expl2_XL_Ecoli_NM_S100_bRP_rep1_DL.raw_mrgd_perc_0.0100_XLs	2	152102	22048	478.562	6.08803e-06	3	GLHSAFTVR	sp|P0A7K6|RL19_ECOLI	54	62	1.21623	478.561	G+C5H9N1	446.132	G	GLhSAFTVR	2	1.79029	1.21623	0.736244	1
E.coli	NM	S100	MRaabe_LW_091221_171221_Expl2_XL_Ecoli_NM_S100_bRP_rep1_1.raw_to_MRaabe_LW_091221_171221_Expl2_XL_Ecoli_NM_S100_bRP_rep1_DL.raw_mrgd_perc_0.0100_XLs	2	5746	937.956	499.244	5.99037e-06	3	GATVLPHGTGR	sp|P0A7L0|RL1_ECOLI	61	71	0.225757	499.244	A+C5H9N1	430.137	A	GATVLPhGTGR	6	0.984439	-0.225757	0.354084	1
E.coli	NM	S100	MRaabe_LW_091221_171221_Expl2_XL_Ecoli_NM_S100_bRP_rep1_1.raw_to_MRaabe_LW_091221_171221_Expl2_XL_Ecoli_NM_S100_bRP_rep1_DL.raw_mrgd_perc_0.0100_XLs	2	6697	1050.87	619.639	4.65176e-06	3	NDKNGIIHTTIGK	sp|P0A7L0|RL1_ECOLI	165	177	0.39439	619.639	G+C5H9N1	446.132	G	NDkNGIIHTTIGK	2	0.59057	0.39439	0.620994	1
E.coli	NM	S100	MRaabe_LW_091221_171221_Expl2_XL_Ecoli_NM_S100_bRP_rep1_1.raw_to_MRaabe_LW_091221_171221_Expl2_XL_Ecoli_NM_S100_bRP_rep1_DL.raw_mrgd_perc_0.0100_XLs	2	7371	1130.67	723.99	4.93052e-06	3	NDKNGIIHTTIGK	sp|P0A7L0|RL1_ECOLI	165	177	1.93391	723.991	AA+C5H9N1	759.189	A	nDKnGIIHTTIGK	3	0.00681532	-1.93391	0.897829	1
E.coli	NM	S100	MRaabe_LW_091221_171221_Expl2_XL_Ecoli_NM_S100_bRP_rep1_1.raw_to_MRaabe_LW_091221_171221_Expl2_XL_Ecoli_NM_S100_bRP_rep1_DL.raw_mrgd_perc_0.0100_XLs	2	7795	1178.67	729.322	4.76498e-06	3	NDKNGIIHTTIGK	sp|P0A7L0|RL1_ECOLI	165	177	0.748083	729.323	AG+C5H9N1	775.184	A	NDKNgIIHTTIGK	4	0.043169	-0.748083	1	1
E.coli	NM	S100	MRaabe_LW_091221_171221_Expl2_XL_Ecoli_NM_S100_bRP_rep1_1.raw_to_MRaabe_LW_091221_171221_Expl2_XL_Ecoli_NM_S100_bRP_rep1_DL.raw_mrgd_perc_0.0100_XLs	2	7854	1185.32	716.315	4.59449e-06	3	NDKNGIIHTTIGK	sp|P0A7L0|RL1_ECOLI	165	177	1.21211	716.315	AU+C5H9N1	736.162	A	nDKnGIIHTTIGK	3	0.128195	-1.21211	0.803275	1
E.coli	NM	S100	MRaabe_LW_091221_171221_Expl2_XL_Ecoli_NM_S100_bRP_rep1_1.raw_to_MRaabe_LW_091221_171221_Expl2_XL_Ecoli_NM_S100_bRP_rep1_DL.raw_mrgd_perc_0.0100_XLs	2	11545	1637.86	738.65	4.39576e-06	3	GEMNFDVVIASPDAM(Oxidation)R	sp|P0A7L0|RL1_ECOLI	107	122	0.0432538	738.65	G+C5H9N1	446.132	G	GEmNFDVVIASPDAmR	14	1.83409	-0.0432538	1	1
E.coli	NM	S100	MRaabe_LW_091221_171221_Expl2_XL_Ecoli_NM_S100_bRP_rep1_1.raw_to_MRaabe_LW_091221_171221_Expl2_XL_Ecoli_NM_S100_bRP_rep1_DL.raw_mrgd_perc_0.0100_XLs	2	11629	1648.23	738.65	4.56462e-06	3	GEMNFDVVIASPDAM(Oxidation)R	sp|P0A7L0|RL1_ECOLI	107	122	0.0432538	738.65	G+C5H9N1	446.132	G	GEmNFDVVIASPDAmR	14	0.85693	-0.0432538	0.89336	1
E.coli	NM	S100	MRaabe_LW_091221_171221_Expl2_XL_Ecoli_NM_S100_bRP_rep1_1.raw_to_MRaabe_LW_091221_171221_Expl2_XL_Ecoli_NM_S100_bRP_rep1_DL.raw_mrgd_perc_0.0100_XLs	2	11717	1659.52	738.65	4.63878e-06	3	GEMNFDVVIASPDAM(Oxidation)R	sp|P0A7L0|RL1_ECOLI	107	122	0.402952	738.65	G+C5H9N1	446.132	G	GEmNFDVVIASPDAmR	14	1.78554	0.402952	1	1
E.coli	NM	S100	MRaabe_LW_091221_171221_Expl2_XL_Ecoli_NM_S100_bRP_rep1_1.raw_to_MRaabe_LW_091221_171221_Expl2_XL_Ecoli_NM_S100_bRP_rep1_DL.raw_mrgd_perc_0.0100_XLs	2	11825	1673.22	738.651	5.71159e-06	3	GEMNFDVVIASPDAM(Oxidation)R	sp|P0A7L0|RL1_ECOLI	107	122	0.733475	738.65	G+C5H9N1	446.132	G	GEmNFDVVIASPDAmR	14	1.85127	0.733475	0.410457	1
E.coli	NM	S100	MRaabe_LW_091221_171221_Expl2_XL_Ecoli_NM_S100_bRP_rep1_1.raw_to_MRaabe_LW_091221_171221_Expl2_XL_Ecoli_NM_S100_bRP_rep1_DL.raw_mrgd_perc_0.0100_XLs	2	13145	1842.52	733.32	4.23657e-06	3	GEMNFDVVIASPDAMR	sp|P0A7L0|RL1_ECOLI	107	122	2.36702	733.318	G+C5H9N1	446.132	G	GEmNFDVVIASPDAmR	14	1.92513	2.36702	1	1
E.coli	NM	S100	MRaabe_LW_091221_171221_Expl2_XL_Ecoli_NM_S100_bRP_rep1_1.raw_to_MRaabe_LW_091221_171221_Expl2_XL_Ecoli_NM_S100_bRP_rep1_DL.raw_mrgd_perc_0.0100_XLs	2	13229	1853.27	733.318	4.07724e-06	3	GEMNFDVVIASPDAMR	sp|P0A7L0|RL1_ECOLI	107	122	0.546082	733.318	G+C5H9N1	446.132	G	GEmNFDVVIASPDAmR	14	0.853947	-0.546082	1	1
E.coli	NM	S100	MRaabe_LW_091221_171221_Expl2_XL_Ecoli_NM_S100_bRP_rep1_1.raw_to_MRaabe_LW_091221_171221_Expl2_XL_Ecoli_NM_S100_bRP_rep1_DL.raw_mrgd_perc_0.0100_XLs	2	13318	1864.55	733.318	4.81059e-06	3	GEM(Oxidation)NFDVVIASPDAMR	sp|P0A7L0|RL1_ECOLI	107	122	0.809493	733.318	A+C5H9N1	430.137	A	GEMNFDVVIASPDAmR	14	1.07647	-0.809493	1	1
E.coli	NM	S100	MRaabe_LW_091221_171221_Expl2_XL_Ecoli_NM_S100_bRP_rep1_1.raw_to_MRaabe_LW_091221_171221_Expl2_XL_Ecoli_NM_S100_bRP_rep1_DL.raw_mrgd_perc_0.0100_XLs	2	30241	4369.63	504.576	5.82878e-06	3	GATVLPHGTGR	sp|P0A7L0|RL1_ECOLI	61	71	0.494855	504.575	G+C5H9N1	446.132	G	GATVLPhGTGR	6	2.25131	0.494855	0.785076	1
E.coli	NM	S100	MRaabe_LW_091221_171221_Expl2_XL_Ecoli_NM_S100_bRP_rep1_1.raw_to_MRaabe_LW_091221_171221_Expl2_XL_Ecoli_NM_S100_bRP_rep1_DL.raw_mrgd_perc_0.0100_XLs	2	30354	4383.8	600.924	0.000676118	3	GATVLPHGTGR	sp|P0A7L0|RL1_ECOLI	61	71	0.101004	600.924	AC+C5H9N1	735.178	A	GAtVLPHGtGR	8	0.0265375	0.101004	0.807094	1
E.coli	NM	S100	MRaabe_LW_091221_171221_Expl2_XL_Ecoli_NM_S100_bRP_rep1_1.raw_to_MRaabe_LW_091221_171221_Expl2_XL_Ecoli_NM_S100_bRP_rep1_DL.raw_mrgd_perc_0.0100_XLs	2	35974	5109.28	738.65	4.62462e-06	3	GEMNFDVVIASPDAM(Oxidation)R	sp|P0A7L0|RL1_ECOLI	107	122	0.0921283	738.65	G+C5H9N1	446.132	G	GEmNFDVVIASPDAmR	14	1.9037	0.0921283	1	1
E.coli	NM	S100	MRaabe_LW_091221_171221_Expl2_XL_Ecoli_NM_S100_bRP_rep1_1.raw_to_MRaabe_LW_091221_171221_Expl2_XL_Ecoli_NM_S100_bRP_rep1_DL.raw_mrgd_perc_0.0100_XLs	2	36056	5120.58	738.65	4.82778e-06	3	GEMNFDVVIASPDAM(Oxidation)R	sp|P0A7L0|RL1_ECOLI	107	122	0.314018	738.65	G+C5H9N1	446.132	G	GEmNFDVVIASPDAmR	14	1.90097	-0.314018	1	1
E.coli	NM	S100	MRaabe_LW_091221_171221_Expl2_XL_Ecoli_NM_S100_bRP_rep1_1.raw_to_MRaabe_LW_091221_171221_Expl2_XL_Ecoli_NM_S100_bRP_rep1_DL.raw_mrgd_perc_0.0100_XLs	2	36140	5131.82	738.65	4.12304e-06	3	GEMNFDVVIASPDAM(Oxidation)R	sp|P0A7L0|RL1_ECOLI	107	122	0.0921283	738.65	G+C5H9N1	446.132	G	GEmNFDVVIASPDAmR	14	1.84416	0.0921283	1	1
E.coli	NM	S100	MRaabe_LW_091221_171221_Expl2_XL_Ecoli_NM_S100_bRP_rep1_1.raw_to_MRaabe_LW_091221_171221_Expl2_XL_Ecoli_NM_S100_bRP_rep1_DL.raw_mrgd_perc_0.0100_XLs	2	36235	5144.56	738.649	5.15523e-06	3	GEMNFDVVIASPDAM(Oxidation)R	sp|P0A7L0|RL1_ECOLI	107	122	1.0844	738.65	G+C5H9N1	446.132	G	GEmNFDVVIASPDAmR	14	1.84868	-1.0844	1	1
E.coli	NM	S100	MRaabe_LW_091221_171221_Expl2_XL_Ecoli_NM_S100_bRP_rep1_1.raw_to_MRaabe_LW_091221_171221_Expl2_XL_Ecoli_NM_S100_bRP_rep1_DL.raw_mrgd_perc_0.0100_XLs	2	53883	7839.95	504.575	5.12723e-06	3	GATVLPHGTGR	sp|P0A7L0|RL1_ECOLI	61	71	0.131965	504.575	G+C5H9N1	446.132	G	GATVLPhGTGR	6	4.74016	0.131965	0.899034	1
E.coli	NM	S100	MRaabe_LW_091221_171221_Expl2_XL_Ecoli_NM_S100_bRP_rep1_1.raw_to_MRaabe_LW_091221_171221_Expl2_XL_Ecoli_NM_S100_bRP_rep1_DL.raw_mrgd_perc_0.0100_XLs	2	53963	7850.55	504.575	5.4772e-06	3	GATVLPHGTGR	sp|P0A7L0|RL1_ECOLI	61	71	0.114256	504.575	G+C5H9N1	446.132	G	GATVLPhGTGR	6	3.90692	0.114256	0.844374	1
E.coli	NM	S100	MRaabe_LW_091221_171221_Expl2_XL_Ecoli_NM_S100_bRP_rep1_1.raw_to_MRaabe_LW_091221_171221_Expl2_XL_Ecoli_NM_S100_bRP_rep1_DL.raw_mrgd_perc_0.0100_XLs	2	54188	7879.86	504.576	5.88739e-06	3	GATVLPHGTGR	sp|P0A7L0|RL1_ECOLI	61	71	1.50156	504.575	G+C5H9N1	446.132	G	GAtVLPHGTGR	2	0.298541	1.50156	0.544445	1
E.coli	NM	S100	MRaabe_LW_091221_171221_Expl2_XL_Ecoli_NM_S100_bRP_rep1_1.raw_to_MRaabe_LW_091221_171221_Expl2_XL_Ecoli_NM_S100_bRP_rep1_DL.raw_mrgd_perc_0.0100_XLs	2	54541	7924.28	608.927	6.22065e-06	3	GATVLPHGTGR	sp|P0A7L0|RL1_ECOLI	61	71	0.949166	608.928	AA+C5H9N1	759.189	A	GATVLPhGTGR	6	0.312278	-0.949166	0.435533	1
E.coli	NM	S100	MRaabe_LW_091221_171221_Expl2_XL_Ecoli_NM_S100_bRP_rep1_1.raw_to_MRaabe_LW_091221_171221_Expl2_XL_Ecoli_NM_S100_bRP_rep1_DL.raw_mrgd_perc_0.0100_XLs	2	59699	8592.56	738.649	4.78466e-06	3	GEMNFDVVIASPDAM(Oxidation)R	sp|P0A7L0|RL1_ECOLI	107	122	1.26169	738.65	G+C5H9N1	446.132	G	GEmNFDVVIASPDAmR	14	1.82688	-1.26169	0.981446	1
E.coli	NM	S100	MRaabe_LW_091221_171221_Expl2_XL_Ecoli_NM_S100_bRP_rep1_1.raw_to_MRaabe_LW_091221_171221_Expl2_XL_Ecoli_NM_S100_bRP_rep1_DL.raw_mrgd_perc_0.0100_XLs	2	59780	8603.6	738.65	4.11692e-06	3	GEMNFDVVIASPDAM(Oxidation)R	sp|P0A7L0|RL1_ECOLI	107	122	0.314018	738.65	G+C5H9N1	446.132	G	GEmNFDVVIASPDAmR	14	0.809936	-0.314018	0.989968	1
E.coli	NM	S100	MRaabe_LW_091221_171221_Expl2_XL_Ecoli_NM_S100_bRP_rep1_1.raw_to_MRaabe_LW_091221_171221_Expl2_XL_Ecoli_NM_S100_bRP_rep1_DL.raw_mrgd_perc_0.0100_XLs	2	59864	8615.2	738.65	4.67099e-06	3	GEMNFDVVIASPDAM(Oxidation)R	sp|P0A7L0|RL1_ECOLI	107	122	0.314018	738.65	G+C5H9N1	446.132	G	GEmNFDVVIASPDAmR	14	1.74271	-0.314018	0.890894	1
E.coli	NM	S100	MRaabe_LW_091221_171221_Expl2_XL_Ecoli_NM_S100_bRP_rep1_1.raw_to_MRaabe_LW_091221_171221_Expl2_XL_Ecoli_NM_S100_bRP_rep1_DL.raw_mrgd_perc_0.0100_XLs	2	59956	8627.86	738.65	4.9806e-06	3	GEM(Oxidation)NFDVVIASPDAM(Oxidation)R	sp|P0A7L0|RL1_ECOLI	107	122	0.485583	738.65	A+C5H9N1	430.137	A	GEmNFDVVIASPDAmR	14	1	0.485583	0.855312	1
E.coli	NM	S100	MRaabe_LW_091221_171221_Expl2_XL_Ecoli_NM_S100_bRP_rep1_1.raw_to_MRaabe_LW_091221_171221_Expl2_XL_Ecoli_NM_S100_bRP_rep1_DL.raw_mrgd_perc_0.0100_XLs	2	60050	8640.97	738.65	5.73514e-06	3	GEM(Oxidation)NFDVVIASPDAM(Oxidation)R	sp|P0A7L0|RL1_ECOLI	107	122	0.314018	738.65	A+C5H9N1	430.137	A	GEmNFDVVIASPDAmR	14	1	-0.314018	0.847866	1
E.coli	NM	S100	MRaabe_LW_091221_171221_Expl2_XL_Ecoli_NM_S100_bRP_rep1_1.raw_to_MRaabe_LW_091221_171221_Expl2_XL_Ecoli_NM_S100_bRP_rep1_DL.raw_mrgd_perc_0.0100_XLs	2	77252	11329.6	504.576	0.000528889	3	GATVLPHGTGR	sp|P0A7L0|RL1_ECOLI	61	71	0.797263	504.575	G+C5H9N1	446.132	G	GAtVLPHGTGR	2	0.255733	0.797263	0.459448	1
E.coli	NM	S100	MRaabe_LW_091221_171221_Expl2_XL_Ecoli_NM_S100_bRP_rep1_1.raw_to_MRaabe_LW_091221_171221_Expl2_XL_Ecoli_NM_S100_bRP_rep1_DL.raw_mrgd_perc_0.0100_XLs	2	79645	11626.8	547.244	5.61255e-06	4	NDKNGIIHTTIGK	sp|P0A7L0|RL1_ECOLI	165	177	0.0853142	547.244	AG+C5H9N1	775.184	A	NDKNGIIHTTiGK	10	0.190458	0.0853142	0.813618	1
E.coli	NM	S100	MRaabe_LW_091221_171221_Expl2_XL_Ecoli_NM_S100_bRP_rep1_1.raw_to_MRaabe_LW_091221_171221_Expl2_XL_Ecoli_NM_S100_bRP_rep1_DL.raw_mrgd_perc_0.0100_XLs	2	79706	11634.5	716.316	4.73237e-06	3	NDKNGIIHTTIGK	sp|P0A7L0|RL1_ECOLI	165	177	0.183927	716.315	AU+C5H9N1	736.162	A	NDkNGIIHTTIGK	2	0.735898	0.183927	0.782455	1
E.coli	NM	S100	MRaabe_LW_091221_171221_Expl2_XL_Ecoli_NM_S100_bRP_rep1_1.raw_to_MRaabe_LW_091221_171221_Expl2_XL_Ecoli_NM_S100_bRP_rep1_DL.raw_mrgd_perc_0.0100_XLs	2	81869	11911.8	586.263	5.36682e-06	4	KGEMNFDVVIASPDAM(Oxidation)R	sp|P0A7L0|RL1_ECOLI	106	122	0.143152	586.263	G+C5H9N1	446.132	G	KGEmNFDVVIASPDAmR	15	1.8181	-0.143152	1	1
E.coli	NM	S100	MRaabe_LW_091221_171221_Expl2_XL_Ecoli_NM_S100_bRP_rep1_1.raw_to_MRaabe_LW_091221_171221_Expl2_XL_Ecoli_NM_S100_bRP_rep1_DL.raw_mrgd_perc_0.0100_XLs	2	81951	11922.3	781.347	4.50413e-06	3	KGEMNFDVVIASPDAM(Oxidation)R	sp|P0A7L0|RL1_ECOLI	106	122	2.11567	781.348	G+C5H9N1	446.132	G	KGEmNFDVVIASPDAmR	15	1.98322	-2.11567	1	1
E.coli	NM	S100	MRaabe_LW_091221_171221_Expl2_XL_Ecoli_NM_S100_bRP_rep1_1.raw_to_MRaabe_LW_091221_171221_Expl2_XL_Ecoli_NM_S100_bRP_rep1_DL.raw_mrgd_perc_0.0100_XLs	2	83123	12076.2	738.65	4.31684e-06	3	GEMNFDVVIASPDAM(Oxidation)R	sp|P0A7L0|RL1_ECOLI	107	122	0.314018	738.65	G+C5H9N1	446.132	G	GEmNFDVVIASPDAmR	14	1.84828	-0.314018	0.975062	1
E.coli	NM	S100	MRaabe_LW_091221_171221_Expl2_XL_Ecoli_NM_S100_bRP_rep1_1.raw_to_MRaabe_LW_091221_171221_Expl2_XL_Ecoli_NM_S100_bRP_rep1_DL.raw_mrgd_perc_0.0100_XLs	2	83206	12087.2	738.65	5.32367e-06	3	GEM(Oxidation)NFDVVIASPDAM(Oxidation)R	sp|P0A7L0|RL1_ECOLI	107	122	0.4494	738.65	A+C5H9N1	430.137	A	GEMNfDVVIASPDAMR	4	0.101026	-0.4494	0.980434	1
E.coli	NM	S100	MRaabe_LW_091221_171221_Expl2_XL_Ecoli_NM_S100_bRP_rep1_1.raw_to_MRaabe_LW_091221_171221_Expl2_XL_Ecoli_NM_S100_bRP_rep1_DL.raw_mrgd_perc_0.0100_XLs	2	84230	12226.6	840.659	5.38465e-06	3	GEM(Oxidation)NFDVVIASPDAM(Oxidation)R	sp|P0A7L0|RL1_ECOLI	107	122	1.10997	840.658	AU+C5H9N1	736.162	A	GEmNFDVVIASPDAmR	14	1	1.10997	1	1
E.coli	NM	S100	MRaabe_LW_091221_171221_Expl2_XL_Ecoli_NM_S100_bRP_rep1_1.raw_to_MRaabe_LW_091221_171221_Expl2_XL_Ecoli_NM_S100_bRP_rep1_DL.raw_mrgd_perc_0.0100_XLs	2	84708	12292	733.317	4.83039e-06	3	GEMNFDVVIASPDAMR	sp|P0A7L0|RL1_ECOLI	107	122	1.3784	733.318	G+C5H9N1	446.132	G	GEmNFDVVIASPDAmR	14	1.7962	-1.3784	1	1
E.coli	NM	S100	MRaabe_LW_091221_171221_Expl2_XL_Ecoli_NM_S100_bRP_rep1_1.raw_to_MRaabe_LW_091221_171221_Expl2_XL_Ecoli_NM_S100_bRP_rep1_DL.raw_mrgd_perc_0.0100_XLs	2	84798	12304.6	733.319	0.00158599	3	GEMNFDVVIASPDAMR	sp|P0A7L0|RL1_ECOLI	107	122	1.09964	733.318	G+C5H9N1	446.132	G	GEmNFDVVIASPDAmR	14	1.74551	1.09964	1	1
E.coli	NM	S100	MRaabe_LW_091221_171221_Expl2_XL_Ecoli_NM_S100_bRP_rep1_1.raw_to_MRaabe_LW_091221_171221_Expl2_XL_Ecoli_NM_S100_bRP_rep1_DL.raw_mrgd_perc_0.0100_XLs	2	102292	14976.1	614.307	4.65285e-06	3	NDKNGIIHTTIGK	sp|P0A7L0|RL1_ECOLI	165	177	0.639221	614.307	A+C5H9N1	430.137	A	NDkNGIIHTTIGK	2	1.80824	-0.639221	1	1
E.coli	NM	S100	MRaabe_LW_091221_171221_Expl2_XL_Ecoli_NM_S100_bRP_rep1_1.raw_to_MRaabe_LW_091221_171221_Expl2_XL_Ecoli_NM_S100_bRP_rep1_DL.raw_mrgd_perc_0.0100_XLs	2	102677	15025.5	500.584	0.0032632	3	NGIIHTTIGK	sp|P0A7L0|RL1_ECOLI	168	177	0.0886164	500.584	G+C5H9N1	446.132	G	NGIIhTTIGK	4	0.2411	0.0886164	0.624818	1
E.coli	NM	S100	MRaabe_LW_091221_171221_Expl2_XL_Ecoli_NM_S100_bRP_rep1_1.raw_to_MRaabe_LW_091221_171221_Expl2_XL_Ecoli_NM_S100_bRP_rep1_DL.raw_mrgd_perc_0.0100_XLs	2	127088	18502.6	614.307	4.47952e-06	3	NDKNGIIHTTIGK	sp|P0A7L0|RL1_ECOLI	165	177	0.434142	614.307	A+C5H9N1	430.137	A	NDkNGIIHTTIGK	2	1.26431	0.434142	1	1
E.coli	NM	S100	MRaabe_LW_091221_171221_Expl2_XL_Ecoli_NM_S100_bRP_rep1_1.raw_to_MRaabe_LW_091221_171221_Expl2_XL_Ecoli_NM_S100_bRP_rep1_DL.raw_mrgd_perc_0.0100_XLs	2	127171	18513.7	614.307	4.7817e-06	3	NDKNGIIHTTIGK	sp|P0A7L0|RL1_ECOLI	165	177	0.241797	614.307	A+C5H9N1	430.137	A	NDkNGIIHTTIGK	2	0.754847	-0.241797	1	1
E.coli	NM	S100	MRaabe_LW_091221_171221_Expl2_XL_Ecoli_NM_S100_bRP_rep1_1.raw_to_MRaabe_LW_091221_171221_Expl2_XL_Ecoli_NM_S100_bRP_rep1_DL.raw_mrgd_perc_0.0100_XLs	2	228121	33109.2	840.658	5.35218e-06	3	GEM(Oxidation)NFDVVIASPDAM(Oxidation)R	sp|P0A7L0|RL1_ECOLI	107	122	0.313768	840.658	AU+C5H9N1	736.162	A	GEmNFDVVIASPDAmR	14	1	-0.313768	1	1
E.coli	NM	S100	MRaabe_LW_091221_171221_Expl2_XL_Ecoli_NM_S100_bRP_rep1_1.raw_to_MRaabe_LW_091221_171221_Expl2_XL_Ecoli_NM_S100_bRP_rep1_DL.raw_mrgd_perc_0.0100_XLs	2	251743	36583.9	840.658	5.50508e-06	3	GEM(Oxidation)NFDVVIASPDAM(Oxidation)R	sp|P0A7L0|RL1_ECOLI	107	122	0.793302	840.658	AU+C5H9N1	736.162	A	GEmNFDVVIASPDAmR	14	1	-0.793302	0.831705	1
E.coli	NM	S100	MRaabe_LW_091221_171221_Expl2_XL_Ecoli_NM_S100_bRP_rep1_1.raw_to_MRaabe_LW_091221_171221_Expl2_XL_Ecoli_NM_S100_bRP_rep1_DL.raw_mrgd_perc_0.0100_XLs	2	269188	39303.1	614.26	0.00146343	3	GATVLPHGTGR	sp|P0A7L0|RL1_ECOLI	61	71	0.505248	614.26	AG+C5H9N1	775.184	A	GATVLpHGTGR	5	0.0328367	0.505248	0.910225	1
E.coli	NM	S100	MRaabe_LW_091221_171221_Expl2_XL_Ecoli_NM_S100_bRP_rep1_1.raw_to_MRaabe_LW_091221_171221_Expl2_XL_Ecoli_NM_S100_bRP_rep1_DL.raw_mrgd_perc_0.0100_XLs	2	269265	39313.2	601.251	0.00170505	3	GATVLPHGTGR	sp|P0A7L0|RL1_ECOLI	61	71	1.06272	601.252	AU+C5H9N1	736.162	A	gATVLPHgTgR	9	0.146779	-1.06272	0.829875	1
E.coli	NM	S100	MRaabe_LW_091221_171221_Expl2_XL_Ecoli_NM_S100_bRP_rep1_1.raw_to_MRaabe_LW_091221_171221_Expl2_XL_Ecoli_NM_S100_bRP_rep1_DL.raw_mrgd_perc_0.0100_XLs	2	52859	7705.25	600.561	5.91979e-06	3	FHAGANVGCGR	sp|P0A7L8|RL27_ECOLI	45	55	2.3436	600.562	CC+C5H9N1	711.167	C	FHaGaNVGCGR	4	0.0882538	-2.3436	0.977687	1
E.coli	NM	S100	MRaabe_LW_091221_171221_Expl2_XL_Ecoli_NM_S100_bRP_rep1_1.raw_to_MRaabe_LW_091221_171221_Expl2_XL_Ecoli_NM_S100_bRP_rep1_DL.raw_mrgd_perc_0.0100_XLs	2	53066	7733.08	608.566	0.00993689	3	FHAGANVGCGR	sp|P0A7L8|RL27_ECOLI	45	55	0.1559	608.566	AC+C5H9N1	735.178	A	FHaGaNVGCGR	4	0.0887486	-0.1559	0.883809	1
E.coli	NM	S100	MRaabe_LW_091221_171221_Expl2_XL_Ecoli_NM_S100_bRP_rep1_1.raw_to_MRaabe_LW_091221_171221_Expl2_XL_Ecoli_NM_S100_bRP_rep1_DL.raw_mrgd_perc_0.0100_XLs	2	53281	7761.04	613.898	0.00158597	3	FHAGANVGCGR	sp|P0A7L8|RL27_ECOLI	45	55	0.341844	613.898	CG+C5H9N1	751.173	C	FHAgANVGCGR	3	1.05297	0.341844	0.916437	1
E.coli	NM	S100	MRaabe_LW_091221_171221_Expl2_XL_Ecoli_NM_S100_bRP_rep1_1.raw_to_MRaabe_LW_091221_171221_Expl2_XL_Ecoli_NM_S100_bRP_rep1_DL.raw_mrgd_perc_0.0100_XLs	2	53445	7782.06	621.902	0.000190445	3	FHAGANVGCGR	sp|P0A7L8|RL27_ECOLI	45	55	0.641456	621.901	AG+C5H9N1	775.184	A	FHAGAnVGCGR	5	0.0173458	0.641456	0.894239	1
E.coli	NM	S100	MRaabe_LW_091221_171221_Expl2_XL_Ecoli_NM_S100_bRP_rep1_1.raw_to_MRaabe_LW_091221_171221_Expl2_XL_Ecoli_NM_S100_bRP_rep1_DL.raw_mrgd_perc_0.0100_XLs	2	53509	7790.47	608.894	6.25808e-06	3	FHAGANVGCGR	sp|P0A7L8|RL27_ECOLI	45	55	0.727332	608.894	AU+C5H9N1	736.162	A	FHaGaNVGCGR	4	0.104331	0.727332	0.721921	1
E.coli	NM	S100	MRaabe_LW_091221_171221_Expl2_XL_Ecoli_NM_S100_bRP_rep1_1.raw_to_MRaabe_LW_091221_171221_Expl2_XL_Ecoli_NM_S100_bRP_rep1_DL.raw_mrgd_perc_0.0100_XLs	2	76170	11187.1	600.562	5.85003e-06	3	FHAGANVGCGR	sp|P0A7L8|RL27_ECOLI	45	55	0.935737	600.562	CC+C5H9N1	711.167	C	FHaGaNVGCGR	4	0.129501	-0.935737	0.971201	1
E.coli	NM	S100	MRaabe_LW_091221_171221_Expl2_XL_Ecoli_NM_S100_bRP_rep1_1.raw_to_MRaabe_LW_091221_171221_Expl2_XL_Ecoli_NM_S100_bRP_rep1_DL.raw_mrgd_perc_0.0100_XLs	2	76194	11190.3	512.217	0.000190451	3	FHAGANVGCGR	sp|P0A7L8|RL27_ECOLI	45	55	0.362489	512.217	G+C5H9N1	446.132	G	FHAGANVGCGR	-1	0	0.362489	1	1
E.coli	NM	S100	MRaabe_LW_091221_171221_Expl2_XL_Ecoli_NM_S100_bRP_rep1_1.raw_to_MRaabe_LW_091221_171221_Expl2_XL_Ecoli_NM_S100_bRP_rep1_DL.raw_mrgd_perc_0.0100_XLs	2	76349	11211.7	608.566	6.18043e-06	3	FHAGANVGCGR	sp|P0A7L8|RL27_ECOLI	45	55	0.0851334	608.566	AC+C5H9N1	735.178	A	FHAGANVGCGr	10	1.24478	-0.0851334	0.914553	1
E.coli	NM	S100	MRaabe_LW_091221_171221_Expl2_XL_Ecoli_NM_S100_bRP_rep1_1.raw_to_MRaabe_LW_091221_171221_Expl2_XL_Ecoli_NM_S100_bRP_rep1_DL.raw_mrgd_perc_0.0100_XLs	2	76612	11246.2	616.569	0.00947876	3	FHAGANVGCGR	sp|P0A7L8|RL27_ECOLI	45	55	0.642494	616.57	AA+C5H9N1	759.189	A	FHAgANVGCGR	3	0.0361309	-0.642494	0.564993	1
E.coli	NM	S100	MRaabe_LW_091221_171221_Expl2_XL_Ecoli_NM_S100_bRP_rep1_1.raw_to_MRaabe_LW_091221_171221_Expl2_XL_Ecoli_NM_S100_bRP_rep1_DL.raw_mrgd_perc_0.0100_XLs	2	76746	11263.3	600.89	6.30714e-06	3	FHAGANVGCGR	sp|P0A7L8|RL27_ECOLI	45	55	0.0765371	600.89	CU+C5H9N1	712.151	C	FHaGANVGCGR	2	0.052934	0.0765371	1	1
E.coli	NM	S100	MRaabe_LW_091221_171221_Expl2_XL_Ecoli_NM_S100_bRP_rep1_1.raw_to_MRaabe_LW_091221_171221_Expl2_XL_Ecoli_NM_S100_bRP_rep1_DL.raw_mrgd_perc_0.0100_XLs	2	79629	11624.6	631.29	0.000676103	2	DHTLFAK	sp|P0A7L8|RL27_ECOLI	56	62	0.259971	631.29	A+C5H9N1	430.137	A	DhTLFAK	1	0.435953	-0.259971	0.395262	1
E.coli	NM	S100	MRaabe_LW_091221_171221_Expl2_XL_Ecoli_NM_S100_bRP_rep1_1.raw_to_MRaabe_LW_091221_171221_Expl2_XL_Ecoli_NM_S100_bRP_rep1_DL.raw_mrgd_perc_0.0100_XLs	2	100067	14692	506.885	0.00339019	3	FHAGANVGCGR	sp|P0A7L8|RL27_ECOLI	45	55	0.168033	506.886	A+C5H9N1	430.137	A	FHAGANVGCGr	10	2.73976	-0.168033	0.693591	1
E.coli	NM	S100	MRaabe_LW_091221_171221_Expl2_XL_Ecoli_NM_S100_bRP_rep1_1.raw_to_MRaabe_LW_091221_171221_Expl2_XL_Ecoli_NM_S100_bRP_rep1_DL.raw_mrgd_perc_0.0100_XLs	2	100752	14780.7	506.886	6.11027e-06	3	FHAGANVGCGR	sp|P0A7L8|RL27_ECOLI	45	55	0.313616	506.886	A+C5H9N1	430.137	A	FHAGANvGCGR	6	0.00937509	0.313616	0.87068	1
E.coli	NM	S100	MRaabe_LW_091221_171221_Expl2_XL_Ecoli_NM_S100_bRP_rep1_1.raw_to_MRaabe_LW_091221_171221_Expl2_XL_Ecoli_NM_S100_bRP_rep1_DL.raw_mrgd_perc_0.0100_XLs	2	100836	14791.7	506.886	0.00339019	3	FHAGANVGCGR	sp|P0A7L8|RL27_ECOLI	45	55	0.614646	506.886	A+C5H9N1	430.137	A	FHAGANVGCgR	9	2.39251	0.614646	0.557747	1
E.coli	NM	S100	MRaabe_LW_091221_171221_Expl2_XL_Ecoli_NM_S100_bRP_rep1_1.raw_to_MRaabe_LW_091221_171221_Expl2_XL_Ecoli_NM_S100_bRP_rep1_DL.raw_mrgd_perc_0.0100_XLs	2	125220	18263.2	506.885	5.96142e-06	3	FHAGANVGCGR	sp|P0A7L8|RL27_ECOLI	45	55	0.589475	506.886	A+C5H9N1	430.137	A	FhAGANVGCGR	1	0.0240947	-0.589475	0.949127	1
E.coli	NM	S100	MRaabe_LW_091221_171221_Expl2_XL_Ecoli_NM_S100_bRP_rep1_1.raw_to_MRaabe_LW_091221_171221_Expl2_XL_Ecoli_NM_S100_bRP_rep1_DL.raw_mrgd_perc_0.0100_XLs	2	149831	21744.7	506.885	6.2931e-06	3	FHAGANVGCGR	sp|P0A7L8|RL27_ECOLI	45	55	0.529269	506.886	A+C5H9N1	430.137	A	FHAgANVgCgR	9	0.0236526	-0.529269	0.979082	1
E.coli	NM	S100	MRaabe_LW_091221_171221_Expl2_XL_Ecoli_NM_S100_bRP_rep1_1.raw_to_MRaabe_LW_091221_171221_Expl2_XL_Ecoli_NM_S100_bRP_rep1_DL.raw_mrgd_perc_0.0100_XLs	2	222387	32378.5	426.527	6.05292e-06	3	DHTLFAK	sp|P0A7L8|RL27_ECOLI	56	62	0.180436	426.527	G+C5H9N1	446.132	G	DhTLFAK	1	2.31019	-0.180436	1	1
E.coli	NM	S100	MRaabe_LW_091221_171221_Expl2_XL_Ecoli_NM_S100_bRP_rep1_1.raw_to_MRaabe_LW_091221_171221_Expl2_XL_Ecoli_NM_S100_bRP_rep1_DL.raw_mrgd_perc_0.0100_XLs	2	222491	32389.9	639.287	6.08814e-06	2	DHTLFAK	sp|P0A7L8|RL27_ECOLI	56	62	1.24427	639.287	G+C5H9N1	446.132	G	DhTLFAK	1	0.756661	-1.24427	0.660299	1
E.coli	NM	S100	MRaabe_LW_091221_171221_Expl2_XL_Ecoli_NM_S100_bRP_rep1_1.raw_to_MRaabe_LW_091221_171221_Expl2_XL_Ecoli_NM_S100_bRP_rep1_DL.raw_mrgd_perc_0.0100_XLs	2	246261	35856.6	426.527	6.0796e-06	3	DHTLFAK	sp|P0A7L8|RL27_ECOLI	56	62	0.10576	426.527	G+C5H9N1	446.132	G	DhTLFAK	1	0.477697	0.10576	0.46616	1
E.coli	NM	S100	MRaabe_LW_091221_171221_Expl2_XL_Ecoli_NM_S100_bRP_rep1_1.raw_to_MRaabe_LW_091221_171221_Expl2_XL_Ecoli_NM_S100_bRP_rep1_DL.raw_mrgd_perc_0.0100_XLs	2	269436	39336.7	426.528	0.000190488	3	DHTLFAK	sp|P0A7L8|RL27_ECOLI	56	62	0.678151	426.527	G+C5H9N1	446.132	G	DhTLFAK	1	1.81976	0.678151	0.871946	1
E.coli	NM	S100	MRaabe_LW_091221_171221_Expl2_XL_Ecoli_NM_S100_bRP_rep1_1.raw_to_MRaabe_LW_091221_171221_Expl2_XL_Ecoli_NM_S100_bRP_rep1_DL.raw_mrgd_perc_0.0100_XLs	2	29280	4244.26	498.53	5.92766e-06	3	VCQVTGK	sp|P0A7M2|RL28_ECOLI	4	10	0.536535	498.53	AA+C5H9N1	759.189	A	VcQVTGK	1	0.0875217	0.536535	0.913819	1
E.coli	NM	S100	MRaabe_LW_091221_171221_Expl2_XL_Ecoli_NM_S100_bRP_rep1_1.raw_to_MRaabe_LW_091221_171221_Expl2_XL_Ecoli_NM_S100_bRP_rep1_DL.raw_mrgd_perc_0.0100_XLs	2	76106	11178.5	582.765	0.000190472	2	VCQVTGK	sp|P0A7M2|RL28_ECOLI	4	10	0.0986129	582.765	A+C5H9N1	430.137	A	VcQVTGK	1	0.265362	0.0986129	0.914146	1
E.coli	NM	S100	MRaabe_LW_091221_171221_Expl2_XL_Ecoli_NM_S100_bRP_rep1_1.raw_to_MRaabe_LW_091221_171221_Expl2_XL_Ecoli_NM_S100_bRP_rep1_DL.raw_mrgd_perc_0.0100_XLs	2	172497	25100.1	789.312	0.00551696	2	SHALNATK	sp|P0A7M2|RL28_ECOLI	19	26	0.781038	789.311	AU+C5H9N1	736.162	A	SHALNATK	-1	0	0.781038	0.70573	1
E.coli	NM	S100	MRaabe_LW_091221_171221_Expl2_XL_Ecoli_NM_S100_bRP_rep1_1.raw_to_MRaabe_LW_091221_171221_Expl2_XL_Ecoli_NM_S100_bRP_rep1_DL.raw_mrgd_perc_0.0100_XLs	2	200236	29119.5	624.924	0.00158597	3	FLPNLHSHR	sp|P0A7M2|RL28_ECOLI	29	37	0.213851	624.924	GU+C5H9N1	752.157	G	FlPNlHSHR	4	0.0181554	-0.213851	0.616021	1
E.coli	NM	S100	MRaabe_LW_091221_171221_Expl2_XL_Ecoli_NM_S100_bRP_rep1_1.raw_to_MRaabe_LW_091221_171221_Expl2_XL_Ecoli_NM_S100_bRP_rep1_DL.raw_mrgd_perc_0.0100_XLs	2	219314	32013.1	526.215	0.000528898	3	SHALNATK	sp|P0A7M2|RL28_ECOLI	19	26	0.460057	526.215	AC+C5H9N1	735.178	A	SHAlNATK	3	0.00782018	-0.460057	1	1
E.coli	NM	S100	MRaabe_LW_091221_171221_Expl2_XL_Ecoli_NM_S100_bRP_rep1_1.raw_to_MRaabe_LW_091221_171221_Expl2_XL_Ecoli_NM_S100_bRP_rep1_DL.raw_mrgd_perc_0.0100_XLs	2	219763	32072.7	724.264	0.00787462	2	VCQVTGK	sp|P0A7M2|RL28_ECOLI	4	10	0.623088	724.264	UU+C5H9N1	713.135	U	VCQVTGk	6	0.0385021	-0.623088	0.702751	1
E.coli	NM	S100	MRaabe_LW_091221_171221_Expl2_XL_Ecoli_NM_S100_bRP_rep1_1.raw_to_MRaabe_LW_091221_171221_Expl2_XL_Ecoli_NM_S100_bRP_rep1_DL.raw_mrgd_perc_0.0100_XLs	2	243360	35487.1	747.291	6.15685e-06	2	VCQVTGK	sp|P0A7M2|RL28_ECOLI	4	10	0.270967	747.291	AA+C5H9N1	759.189	A	VcQVTGK	1	0.165685	-0.270967	0.927385	1
E.coli	NM	S100	MRaabe_LW_091221_171221_Expl2_XL_Ecoli_NM_S100_bRP_rep1_1.raw_to_MRaabe_LW_091221_171221_Expl2_XL_Ecoli_NM_S100_bRP_rep1_DL.raw_mrgd_perc_0.0100_XLs	2	243639	35526.8	735.778	0.00302294	2	VCQVTGK	sp|P0A7M2|RL28_ECOLI	4	10	0.38526	735.778	AU+C5H9N1	736.162	A	VCQVTGK	-1	0	0.38526	1	1
E.coli	NM	S100	MRaabe_LW_091221_171221_Expl2_XL_Ecoli_NM_S100_bRP_rep1_1.raw_to_MRaabe_LW_091221_171221_Expl2_XL_Ecoli_NM_S100_bRP_rep1_DL.raw_mrgd_perc_0.0100_XLs	2	243666	35530.6	735.285	6.15718e-06	2	VCQVTGK	sp|P0A7M2|RL28_ECOLI	4	10	0.688714	735.286	AC+C5H9N1	735.178	A	VcQVTGK	1	0.146128	-0.688714	0.90419	1
E.coli	NM	S100	MRaabe_LW_091221_171221_Expl2_XL_Ecoli_NM_S100_bRP_rep1_1.raw_to_MRaabe_LW_091221_171221_Expl2_XL_Ecoli_NM_S100_bRP_rep1_DL.raw_mrgd_perc_0.0100_XLs	2	243922	35565.2	498.53	0.00993689	3	VCQVTGK	sp|P0A7M2|RL28_ECOLI	4	10	0.932628	498.53	AA+C5H9N1	759.189	A	VCQVTGk	6	0.0268375	-0.932628	0.802849	1
E.coli	NM	S100	MRaabe_LW_091221_171221_Expl2_XL_Ecoli_NM_S100_bRP_rep1_1.raw_to_MRaabe_LW_091221_171221_Expl2_XL_Ecoli_NM_S100_bRP_rep1_DL.raw_mrgd_perc_0.0100_XLs	2	244090	35587.6	735.777	0.000361444	2	VCQVTGK	sp|P0A7M2|RL28_ECOLI	4	10	1.77152	735.778	AU+C5H9N1	736.162	A	VcQVTGK	1	0.185921	-1.77152	1	1
E.coli	NM	S100	MRaabe_LW_091221_171221_Expl2_XL_Ecoli_NM_S100_bRP_rep1_1.raw_to_MRaabe_LW_091221_171221_Expl2_XL_Ecoli_NM_S100_bRP_rep1_DL.raw_mrgd_perc_0.0100_XLs	2	244151	35595.5	503.862	0.00601254	3	VCQVTGK	sp|P0A7M2|RL28_ECOLI	4	10	0.765562	503.862	AG+C5H9N1	775.184	A	VCQVTGK	-1	0	0.765562	0.33157	1
E.coli	NM	S100	MRaabe_LW_091221_171221_Expl2_XL_Ecoli_NM_S100_bRP_rep1_1.raw_to_MRaabe_LW_091221_171221_Expl2_XL_Ecoli_NM_S100_bRP_rep1_DL.raw_mrgd_perc_0.0100_XLs	2	7672	1164.99	701.334	6.22436e-06	3	M(Oxidation)QAASGQLQQSHLLK	sp|P0A7M6|RL29_ECOLI	30	44	0.652035	701.333	G+C5H9N1	446.132	G	MQAASgQLQQSHLLK	5	0.898039	0.652035	0.554819	1
E.coli	NM	S100	MRaabe_LW_091221_171221_Expl2_XL_Ecoli_NM_S100_bRP_rep1_1.raw_to_MRaabe_LW_091221_171221_Expl2_XL_Ecoli_NM_S100_bRP_rep1_DL.raw_mrgd_perc_0.0100_XLs	2	126585	18438.7	696.001	3.77667e-06	3	MQAASGQLQQSHLLK	sp|P0A7M6|RL29_ECOLI	30	44	1.28451	696.002	G+C5H9N1	446.132	G	mQAASGQLQQSHLLK	0	1.89637	-1.28451	0.824983	1
E.coli	NM	S100	MRaabe_LW_091221_171221_Expl2_XL_Ecoli_NM_S100_bRP_rep1_1.raw_to_MRaabe_LW_091221_171221_Expl2_XL_Ecoli_NM_S100_bRP_rep1_DL.raw_mrgd_perc_0.0100_XLs	2	127524	18559.6	701.334	6.05484e-06	3	M(Oxidation)QAASGQLQQSHLLK	sp|P0A7M6|RL29_ECOLI	30	44	0.851989	701.333	G+C5H9N1	446.132	G	mQAASGQLQQSHLLK	0	0.990476	0.851989	0.127292	1
E.coli	NM	S100	MRaabe_LW_091221_171221_Expl2_XL_Ecoli_NM_S100_bRP_rep1_1.raw_to_MRaabe_LW_091221_171221_Expl2_XL_Ecoli_NM_S100_bRP_rep1_DL.raw_mrgd_perc_0.0100_XLs	2	127626	18572.7	701.333	5.42882e-06	3	M(Oxidation)QAASGQLQQSHLLK	sp|P0A7M6|RL29_ECOLI	30	44	0.224278	701.333	G+C5H9N1	446.132	G	MQAAsGQLQQSHLLK	4	1.76551	0.224278	1	1
E.coli	NM	S100	MRaabe_LW_091221_171221_Expl2_XL_Ecoli_NM_S100_bRP_rep1_1.raw_to_MRaabe_LW_091221_171221_Expl2_XL_Ecoli_NM_S100_bRP_rep1_DL.raw_mrgd_perc_0.0100_XLs	2	128321	18662.4	696.002	6.20572e-06	3	MQAASGQLQQSHLLK	sp|P0A7M6|RL29_ECOLI	30	44	1.14314	696.002	G+C5H9N1	446.132	G	MQAASGQLQQShLLK	11	1.54972	1.14314	1	1
E.coli	NM	S100	MRaabe_LW_091221_171221_Expl2_XL_Ecoli_NM_S100_bRP_rep1_1.raw_to_MRaabe_LW_091221_171221_Expl2_XL_Ecoli_NM_S100_bRP_rep1_DL.raw_mrgd_perc_0.0100_XLs	2	128414	18674.7	696.001	6.15655e-06	3	MQAASGQLQQSHLLK	sp|P0A7M6|RL29_ECOLI	30	44	0.00628266	696.002	G+C5H9N1	446.132	G	MQaASGQLQQSHLLK	2	2.33556	-0.00628266	0.686918	1
E.coli	NM	S100	MRaabe_LW_091221_171221_Expl2_XL_Ecoli_NM_S100_bRP_rep1_1.raw_to_MRaabe_LW_091221_171221_Expl2_XL_Ecoli_NM_S100_bRP_rep1_DL.raw_mrgd_perc_0.0100_XLs	2	8545	1268.11	639.956	5.8278e-06	3	STVGHDLNLDVCSK	sp|P0A7M9|RL31_ECOLI	26	39	0.355958	639.956	A+C5H9N1	430.137	A	STVGhDLNLDVCSK	4	0.389918	0.355958	1	1
E.coli	NM	S100	MRaabe_LW_091221_171221_Expl2_XL_Ecoli_NM_S100_bRP_rep1_1.raw_to_MRaabe_LW_091221_171221_Expl2_XL_Ecoli_NM_S100_bRP_rep1_DL.raw_mrgd_perc_0.0100_XLs	2	9614	1397.89	639.955	4.66829e-06	3	STVGHDLNLDVCSK	sp|P0A7M9|RL31_ECOLI	26	39	0.894128	639.956	A+C5H9N1	430.137	A	STVGHDLNLDVcSK	11	3.32425	-0.894128	1	1
E.coli	NM	S100	MRaabe_LW_091221_171221_Expl2_XL_Ecoli_NM_S100_bRP_rep1_1.raw_to_MRaabe_LW_091221_171221_Expl2_XL_Ecoli_NM_S100_bRP_rep1_DL.raw_mrgd_perc_0.0100_XLs	2	9695	1408.08	639.957	5.4426e-06	3	STVGHDLNLDVCSK	sp|P0A7M9|RL31_ECOLI	26	39	1.60604	639.956	A+C5H9N1	430.137	A	STVGhDLNLDVCSK	4	0.970223	1.60604	0.907594	1
E.coli	NM	S100	MRaabe_LW_091221_171221_Expl2_XL_Ecoli_NM_S100_bRP_rep1_1.raw_to_MRaabe_LW_091221_171221_Expl2_XL_Ecoli_NM_S100_bRP_rep1_DL.raw_mrgd_perc_0.0100_XLs	2	56487	8172.13	733.632	6.02836e-06	3	STVGHDLNLDVCSK	sp|P0A7M9|RL31_ECOLI	26	39	0.0579397	733.632	CC+C5H9N1	711.167	C	STVGHDLNLDVcSK	11	0.275233	0.0579397	0.692293	1
E.coli	NM	S100	MRaabe_LW_091221_171221_Expl2_XL_Ecoli_NM_S100_bRP_rep1_1.raw_to_MRaabe_LW_091221_171221_Expl2_XL_Ecoli_NM_S100_bRP_rep1_DL.raw_mrgd_perc_0.0100_XLs	2	58845	8476.31	734.288	0.000676118	3	STVGHDLNLDVCSK	sp|P0A7M9|RL31_ECOLI	26	39	0.365168	734.288	UU+C5H9N1	713.135	U	STVGHDLNLDVCSK	-1	0	-0.365168	1	1
E.coli	NM	S100	MRaabe_LW_091221_171221_Expl2_XL_Ecoli_NM_S100_bRP_rep1_1.raw_to_MRaabe_LW_091221_171221_Expl2_XL_Ecoli_NM_S100_bRP_rep1_DL.raw_mrgd_perc_0.0100_XLs	2	80291	11708.5	741.636	5.08284e-06	3	STVGHDLNLDVCSK	sp|P0A7M9|RL31_ECOLI	26	39	0.272137	741.636	AC+C5H9N1	735.178	A	STVGHDLNLDVcSK	11	0.475281	-0.272137	0.970844	1
E.coli	NM	S100	MRaabe_LW_091221_171221_Expl2_XL_Ecoli_NM_S100_bRP_rep1_1.raw_to_MRaabe_LW_091221_171221_Expl2_XL_Ecoli_NM_S100_bRP_rep1_DL.raw_mrgd_perc_0.0100_XLs	2	80375	11719.4	741.635	0.000528904	3	STVGHDLNLDVCSK	sp|P0A7M9|RL31_ECOLI	26	39	0.978715	741.636	AC+C5H9N1	735.178	A	STVGHdLNLdVCSK	9	0.293636	-0.978715	0.420194	1
E.coli	NM	S100	MRaabe_LW_091221_171221_Expl2_XL_Ecoli_NM_S100_bRP_rep1_1.raw_to_MRaabe_LW_091221_171221_Expl2_XL_Ecoli_NM_S100_bRP_rep1_DL.raw_mrgd_perc_0.0100_XLs	2	80672	11757.2	749.64	4.92567e-06	3	STVGHDLNLDVCSK	sp|P0A7M9|RL31_ECOLI	26	39	0.469017	749.64	AA+C5H9N1	759.189	A	STVGHDLNLDVcSK	11	0.570571	0.469017	0.967502	1
E.coli	NM	S100	MRaabe_LW_091221_171221_Expl2_XL_Ecoli_NM_S100_bRP_rep1_1.raw_to_MRaabe_LW_091221_171221_Expl2_XL_Ecoli_NM_S100_bRP_rep1_DL.raw_mrgd_perc_0.0100_XLs	2	80752	11767.5	749.639	5.04501e-06	3	STVGHDLNLDVCSK	sp|P0A7M9|RL31_ECOLI	26	39	0.996531	749.64	AA+C5H9N1	759.189	A	STVGHDLNLDVCsK	12	0.456992	-0.996531	1	1
E.coli	NM	S100	MRaabe_LW_091221_171221_Expl2_XL_Ecoli_NM_S100_bRP_rep1_1.raw_to_MRaabe_LW_091221_171221_Expl2_XL_Ecoli_NM_S100_bRP_rep1_DL.raw_mrgd_perc_0.0100_XLs	2	81055	11805.8	754.97	0.00936533	3	STVGHDLNLDVCSK	sp|P0A7M9|RL31_ECOLI	26	39	2.62857	754.971	AG+C5H9N1	775.184	A	STvGHDLNLDVCSK	2	0.258006	-2.62857	0.247001	1
E.coli	NM	S100	MRaabe_LW_091221_171221_Expl2_XL_Ecoli_NM_S100_bRP_rep1_1.raw_to_MRaabe_LW_091221_171221_Expl2_XL_Ecoli_NM_S100_bRP_rep1_DL.raw_mrgd_perc_0.0100_XLs	2	81392	11849.4	741.636	0.0068404	3	STVGHDLNLDVCSK	sp|P0A7M9|RL31_ECOLI	26	39	0.0024633	741.636	AC+C5H9N1	735.178	A	StVGHDLNLDVCSK	1	0.163979	-0.0024633	1	1
E.coli	NM	S100	MRaabe_LW_091221_171221_Expl2_XL_Ecoli_NM_S100_bRP_rep1_1.raw_to_MRaabe_LW_091221_171221_Expl2_XL_Ecoli_NM_S100_bRP_rep1_DL.raw_mrgd_perc_0.0100_XLs	2	81488	11861.9	741.964	5.68462e-06	3	STVGHDLNLDVCSK	sp|P0A7M9|RL31_ECOLI	26	39	0.652461	741.964	AU+C5H9N1	736.162	A	STVGhDLNLDVCSK	4	0.120484	-0.652461	0.690511	1
E.coli	NM	S100	MRaabe_LW_091221_171221_Expl2_XL_Ecoli_NM_S100_bRP_rep1_1.raw_to_MRaabe_LW_091221_171221_Expl2_XL_Ecoli_NM_S100_bRP_rep1_DL.raw_mrgd_perc_0.0100_XLs	2	101345	14855	549.873	0.003912	3	CHPFFTGK	sp|P0A7M9|RL31_ECOLI	40	47	0.249033	549.874	CC+C5H9N1	711.167	C	cHPFFTGK	0	0.0331277	-0.249033	0.655544	1
E.coli	NM	S100	MRaabe_LW_091221_171221_Expl2_XL_Ecoli_NM_S100_bRP_rep1_1.raw_to_MRaabe_LW_091221_171221_Expl2_XL_Ecoli_NM_S100_bRP_rep1_DL.raw_mrgd_perc_0.0100_XLs	2	103964	15190.6	825.29	0.0033902	2	CHPFFTGK	sp|P0A7M9|RL31_ECOLI	40	47	0.471407	825.291	UU+C5H9N1	713.135	U	ChPFFTGK	1	0.0574644	-0.471407	1	1
E.coli	NM	S100	MRaabe_LW_091221_171221_Expl2_XL_Ecoli_NM_S100_bRP_rep1_1.raw_to_MRaabe_LW_091221_171221_Expl2_XL_Ecoli_NM_S100_bRP_rep1_DL.raw_mrgd_perc_0.0100_XLs	2	104386	15244.4	604.777	0.00993689	2	FNIPGSK	sp|P0A7M9|RL31_ECOLI	64	70	0.291916	604.777	G+C5H9N1	446.132	G	FNIPGSk	6	2.01893	0.291916	0.639416	1
E.coli	NM	S100	MRaabe_LW_091221_171221_Expl2_XL_Ecoli_NM_S100_bRP_rep1_1.raw_to_MRaabe_LW_091221_171221_Expl2_XL_Ecoli_NM_S100_bRP_rep1_DL.raw_mrgd_perc_0.0100_XLs	2	125787	18335.5	549.873	0.00146344	3	CHPFFTGK	sp|P0A7M9|RL31_ECOLI	40	47	0.582028	549.874	CC+C5H9N1	711.167	C	ChPFFTGK	1	0.0782664	-0.582028	0.337617	1
E.coli	NM	S100	MRaabe_LW_091221_171221_Expl2_XL_Ecoli_NM_S100_bRP_rep1_1.raw_to_MRaabe_LW_091221_171221_Expl2_XL_Ecoli_NM_S100_bRP_rep1_DL.raw_mrgd_perc_0.0100_XLs	2	125956	18357.5	461.528	5.60083e-06	3	CHPFFTGK	sp|P0A7M9|RL31_ECOLI	40	47	0.329849	461.529	G+C5H9N1	446.132	G	cHPFFTGK	0	0.603465	-0.329849	0.805768	1
E.coli	NM	S100	MRaabe_LW_091221_171221_Expl2_XL_Ecoli_NM_S100_bRP_rep1_1.raw_to_MRaabe_LW_091221_171221_Expl2_XL_Ecoli_NM_S100_bRP_rep1_DL.raw_mrgd_perc_0.0100_XLs	2	126388	18413.2	557.878	6.19909e-06	3	CHPFFTGK	sp|P0A7M9|RL31_ECOLI	40	47	0.920026	557.877	AC+C5H9N1	735.178	A	ChPFFTGK	1	0.157478	0.920026	0.558253	1
E.coli	NM	S100	MRaabe_LW_091221_171221_Expl2_XL_Ecoli_NM_S100_bRP_rep1_1.raw_to_MRaabe_LW_091221_171221_Expl2_XL_Ecoli_NM_S100_bRP_rep1_DL.raw_mrgd_perc_0.0100_XLs	2	126584	18438.5	557.878	6.20666e-06	3	CHPFFTGK	sp|P0A7M9|RL31_ECOLI	40	47	0.372995	557.877	AC+C5H9N1	735.178	A	ChPFFTGK	1	0.22191	0.372995	0.668857	1
E.coli	NM	S100	MRaabe_LW_091221_171221_Expl2_XL_Ecoli_NM_S100_bRP_rep1_1.raw_to_MRaabe_LW_091221_171221_Expl2_XL_Ecoli_NM_S100_bRP_rep1_DL.raw_mrgd_perc_0.0100_XLs	2	126682	18450.6	557.878	0.00799835	3	CHPFFTGK	sp|P0A7M9|RL31_ECOLI	40	47	0.263589	557.877	AC+C5H9N1	735.178	A	ChPFFTGK	1	0.174733	0.263589	0.285757	1
E.coli	NM	S100	MRaabe_LW_091221_171221_Expl2_XL_Ecoli_NM_S100_bRP_rep1_1.raw_to_MRaabe_LW_091221_171221_Expl2_XL_Ecoli_NM_S100_bRP_rep1_DL.raw_mrgd_perc_0.0100_XLs	2	127032	18495.2	550.202	0.000676106	3	CHPFFTGK	sp|P0A7M9|RL31_ECOLI	40	47	0.0297714	550.202	CU+C5H9N1	712.151	C	CHPffTGK	4	0.0221175	-0.0297714	0.956662	1
E.coli	NM	S100	MRaabe_LW_091221_171221_Expl2_XL_Ecoli_NM_S100_bRP_rep1_1.raw_to_MRaabe_LW_091221_171221_Expl2_XL_Ecoli_NM_S100_bRP_rep1_DL.raw_mrgd_perc_0.0100_XLs	2	127208	18518.4	565.881	6.3598e-06	3	CHPFFTGK	sp|P0A7M9|RL31_ECOLI	40	47	0.114559	565.881	AA+C5H9N1	759.189	A	ChPFFTGK	1	0.298906	0.114559	0.821485	1
E.coli	NM	S100	MRaabe_LW_091221_171221_Expl2_XL_Ecoli_NM_S100_bRP_rep1_1.raw_to_MRaabe_LW_091221_171221_Expl2_XL_Ecoli_NM_S100_bRP_rep1_DL.raw_mrgd_perc_0.0100_XLs	2	128369	18668.8	550.53	0.003912	3	CHPFFTGK	sp|P0A7M9|RL31_ECOLI	40	47	0.039422	550.53	UU+C5H9N1	713.135	U	ChPFFTGK	1	0.013506	-0.039422	0.181018	1
E.coli	NM	S100	MRaabe_LW_091221_171221_Expl2_XL_Ecoli_NM_S100_bRP_rep1_1.raw_to_MRaabe_LW_091221_171221_Expl2_XL_Ecoli_NM_S100_bRP_rep1_DL.raw_mrgd_perc_0.0100_XLs	2	150578	21844.3	461.529	0.000190489	3	CHPFFTGK	sp|P0A7M9|RL31_ECOLI	40	47	0.727799	461.529	G+C5H9N1	446.132	G	CHPffTGK	4	0.366193	0.727799	0.767753	1
E.coli	NM	S100	MRaabe_LW_091221_171221_Expl2_XL_Ecoli_NM_S100_bRP_rep1_1.raw_to_MRaabe_LW_091221_171221_Expl2_XL_Ecoli_NM_S100_bRP_rep1_DL.raw_mrgd_perc_0.0100_XLs	2	246962	35944.9	456.197	0.000190457	3	CHPFFTGK	sp|P0A7M9|RL31_ECOLI	40	47	0.811877	456.197	A+C5H9N1	430.137	A	cHPFFTGK	0	1.71932	0.811877	0.990887	1
E.coli	NM	S100	MRaabe_LW_091221_171221_Expl2_XL_Ecoli_NM_S100_bRP_rep1_1.raw_to_MRaabe_LW_091221_171221_Expl2_XL_Ecoli_NM_S100_bRP_rep1_DL.raw_mrgd_perc_0.0100_XLs	2	247052	35956.6	456.197	0.00158597	3	CHPFFTGK	sp|P0A7M9|RL31_ECOLI	40	47	0.820333	456.197	A+C5H9N1	430.137	A	cHPFFTGK	0	0.726614	0.820333	0.60467	1
E.coli	NM	S100	MRaabe_LW_091221_171221_Expl2_XL_Ecoli_NM_S100_bRP_rep1_1.raw_to_MRaabe_LW_091221_171221_Expl2_XL_Ecoli_NM_S100_bRP_rep1_DL.raw_mrgd_perc_0.0100_XLs	2	107362	15634.3	663.981	5.11605e-06	3	SHDALTAVTSLSVDK	sp|P0A7N4|RL32_ECOLI	18	32	0.19923	663.981	G+C5H9N1	446.132	G	sHDALTAVTSLSVDK	0	1.7374	0.19923	0.792073	1
E.coli	NM	S100	MRaabe_LW_091221_171221_Expl2_XL_Ecoli_NM_S100_bRP_rep1_1.raw_to_MRaabe_LW_091221_171221_Expl2_XL_Ecoli_NM_S100_bRP_rep1_DL.raw_mrgd_perc_0.0100_XLs	2	127327	18534.3	768.995	5.51402e-06	3	LVSSAGTGHFYTTTK	sp|P0A7N9|RL33_ECOLI	11	25	0.396647	768.994	AC+C5H9N1	735.178	A	LVSSaGTGHFYTTTK	4	0.0147747	0.396647	0.858851	1
E.coli	NM	S100	MRaabe_LW_091221_171221_Expl2_XL_Ecoli_NM_S100_bRP_rep1_1.raw_to_MRaabe_LW_091221_171221_Expl2_XL_Ecoli_NM_S100_bRP_rep1_DL.raw_mrgd_perc_0.0100_XLs	2	127408	18544.7	768.994	0.00146345	3	LVSSAGTGHFYTTTK	sp|P0A7N9|RL33_ECOLI	11	25	0.123513	768.994	AC+C5H9N1	735.178	A	LVssAGTGHFYTTTK	3	0.0232809	-0.123513	1	1
E.coli	NM	S100	MRaabe_LW_091221_171221_Expl2_XL_Ecoli_NM_S100_bRP_rep1_1.raw_to_MRaabe_LW_091221_171221_Expl2_XL_Ecoli_NM_S100_bRP_rep1_DL.raw_mrgd_perc_0.0100_XLs	2	127840	18600	776.998	0.00339019	3	LVSSAGTGHFYTTTK	sp|P0A7N9|RL33_ECOLI	11	25	0.206804	776.998	AA+C5H9N1	759.189	A	LVSSAGTGHfYTTTK	9	0.0158368	0.206804	1	1
E.coli	NM	S100	MRaabe_LW_091221_171221_Expl2_XL_Ecoli_NM_S100_bRP_rep1_1.raw_to_MRaabe_LW_091221_171221_Expl2_XL_Ecoli_NM_S100_bRP_rep1_DL.raw_mrgd_perc_0.0100_XLs	2	151723	21995.9	672.646	5.88867e-06	3	LVSSAGTGHFYTTTK	sp|P0A7N9|RL33_ECOLI	11	25	0.291848	672.646	G+C5H9N1	446.132	G	LVSSAGTGhFYTTTK	8	2.45649	0.291848	0.765393	1
E.coli	NM	S100	MRaabe_LW_091221_171221_Expl2_XL_Ecoli_NM_S100_bRP_rep1_1.raw_to_MRaabe_LW_091221_171221_Expl2_XL_Ecoli_NM_S100_bRP_rep1_DL.raw_mrgd_perc_0.0100_XLs	2	151832	22011	672.646	4.96249e-06	3	LVSSAGTGHFYTTTK	sp|P0A7N9|RL33_ECOLI	11	25	0.764852	672.646	G+C5H9N1	446.132	G	LVSSaGTGHFYTTTK	4	1.94188	0.764852	0.954888	1
E.coli	NM	S100	MRaabe_LW_091221_171221_Expl2_XL_Ecoli_NM_S100_bRP_rep1_1.raw_to_MRaabe_LW_091221_171221_Expl2_XL_Ecoli_NM_S100_bRP_rep1_DL.raw_mrgd_perc_0.0100_XLs	2	5040	853.603	521.266	0.0082447	2	HILTK	sp|P0A7Q1|RL35_ECOLI	31	35	0.336229	521.266	A+C5H9N1	430.137	A	hILTK	0	0.564959	0.336229	0.314905	1
E.coli	NM	S100	MRaabe_LW_091221_171221_Expl2_XL_Ecoli_NM_S100_bRP_rep1_1.raw_to_MRaabe_LW_091221_171221_Expl2_XL_Ecoli_NM_S100_bRP_rep1_DL.raw_mrgd_perc_0.0100_XLs	2	53530	7793.26	685.792	0.00645153	2	HILTK	sp|P0A7Q1|RL35_ECOLI	31	35	0.321498	685.792	AA+C5H9N1	759.189	A	hILTK	0	0.255947	0.321498	0.964635	1
E.coli	NM	S100	MRaabe_LW_091221_171221_Expl2_XL_Ecoli_NM_S100_bRP_rep1_1.raw_to_MRaabe_LW_091221_171221_Expl2_XL_Ecoli_NM_S100_bRP_rep1_DL.raw_mrgd_perc_0.0100_XLs	2	76846	11276.6	521.266	0.000528886	2	HILTK	sp|P0A7Q1|RL35_ECOLI	31	35	0.336229	521.266	A+C5H9N1	430.137	A	hILTK	0	0.236432	0.336229	0.934459	1
E.coli	NM	S100	MRaabe_LW_091221_171221_Expl2_XL_Ecoli_NM_S100_bRP_rep1_1.raw_to_MRaabe_LW_091221_171221_Expl2_XL_Ecoli_NM_S100_bRP_rep1_DL.raw_mrgd_perc_0.0100_XLs	2	76928	11287.5	521.266	0.00243803	2	HILTK	sp|P0A7Q1|RL35_ECOLI	31	35	0.219138	521.266	A+C5H9N1	430.137	A	hILTK	0	0.0894205	0.219138	0.656535	1
E.coli	NM	S100	MRaabe_LW_091221_171221_Expl2_XL_Ecoli_NM_S100_bRP_rep1_1.raw_to_MRaabe_LW_091221_171221_Expl2_XL_Ecoli_NM_S100_bRP_rep1_DL.raw_mrgd_perc_0.0100_XLs	2	219785	32075.5	529.263	0.00539547	2	HILTK	sp|P0A7Q1|RL35_ECOLI	31	35	0.400411	529.263	G+C5H9N1	446.132	G	hILTK	0	0.137847	-0.400411	0.363851	1
E.coli	NM	S100	MRaabe_LW_091221_171221_Expl2_XL_Ecoli_NM_S100_bRP_rep1_1.raw_to_MRaabe_LW_091221_171221_Expl2_XL_Ecoli_NM_S100_bRP_rep1_DL.raw_mrgd_perc_0.0100_XLs	2	220826	32197.1	662.765	0.00787462	2	HILTK	sp|P0A7Q1|RL35_ECOLI	31	35	0.325655	662.765	UU+C5H9N1	713.135	U	HIlTK	2	0.0547934	0.325655	0.817549	1
E.coli	NM	S100	MRaabe_LW_091221_171221_Expl2_XL_Ecoli_NM_S100_bRP_rep1_1.raw_to_MRaabe_LW_091221_171221_Expl2_XL_Ecoli_NM_S100_bRP_rep1_DL.raw_mrgd_perc_0.0100_XLs	2	243834	35553.3	529.263	0.00067612	2	HILTK	sp|P0A7Q1|RL35_ECOLI	31	35	0.0608726	529.263	G+C5H9N1	446.132	G	hILTK	0	0.373899	0.0608726	0.924037	1
E.coli	NM	S100	MRaabe_LW_091221_171221_Expl2_XL_Ecoli_NM_S100_bRP_rep1_1.raw_to_MRaabe_LW_091221_171221_Expl2_XL_Ecoli_NM_S100_bRP_rep1_DL.raw_mrgd_perc_0.0100_XLs	2	243912	35563.9	529.263	0.00364693	2	HILTK	sp|P0A7Q1|RL35_ECOLI	31	35	0.169769	529.263	G+C5H9N1	446.132	G	HiLTK	1	0.163118	-0.169769	0.353661	1
E.coli	NM	S100	MRaabe_LW_091221_171221_Expl2_XL_Ecoli_NM_S100_bRP_rep1_1.raw_to_MRaabe_LW_091221_171221_Expl2_XL_Ecoli_NM_S100_bRP_rep1_DL.raw_mrgd_perc_0.0100_XLs	2	243998	35575.2	529.263	0.000361436	2	HILTK	sp|P0A7Q1|RL35_ECOLI	31	35	0.0608726	529.263	G+C5H9N1	446.132	G	hILTK	0	0.425579	0.0608726	0.969222	1
E.coli	NM	S100	MRaabe_LW_091221_171221_Expl2_XL_Ecoli_NM_S100_bRP_rep1_1.raw_to_MRaabe_LW_091221_171221_Expl2_XL_Ecoli_NM_S100_bRP_rep1_DL.raw_mrgd_perc_0.0100_XLs	2	244007	35576.3	457.53	0.000190427	3	HILTK	sp|P0A7Q1|RL35_ECOLI	31	35	0.0101328	457.53	AA+C5H9N1	759.189	A	hILTK	0	0.110451	0.0101328	0.98756	1
E.coli	NM	S100	MRaabe_LW_091221_171221_Expl2_XL_Ecoli_NM_S100_bRP_rep1_1.raw_to_MRaabe_LW_091221_171221_Expl2_XL_Ecoli_NM_S100_bRP_rep1_DL.raw_mrgd_perc_0.0100_XLs	2	244079	35586.1	529.263	0.00445134	2	HILTK	sp|P0A7Q1|RL35_ECOLI	31	35	0.0544484	529.263	G+C5H9N1	446.132	G	hILTK	0	0.200048	-0.0544484	0.693297	1
E.coli	NM	S100	MRaabe_LW_091221_171221_Expl2_XL_Ecoli_NM_S100_bRP_rep1_1.raw_to_MRaabe_LW_091221_171221_Expl2_XL_Ecoli_NM_S100_bRP_rep1_DL.raw_mrgd_perc_0.0100_XLs	2	244637	35656.7	674.278	0.00351717	2	HILTK	sp|P0A7Q1|RL35_ECOLI	31	35	0.491132	674.278	AU+C5H9N1	736.162	A	hILTK	0	0.372884	-0.491132	1	1
E.coli	NM	S100	MRaabe_LW_091221_171221_Expl2_XL_Ecoli_NM_S100_bRP_rep1_1.raw_to_MRaabe_LW_091221_171221_Expl2_XL_Ecoli_NM_S100_bRP_rep1_DL.raw_mrgd_perc_0.0100_XLs	2	267383	39060.1	673.787	0.00799835	2	HILTK	sp|P0A7Q1|RL35_ECOLI	31	35	0.982043	673.786	AC+C5H9N1	735.178	A	hILTK	0	0.160193	0.982043	0.805047	1
E.coli	NM	S100	MRaabe_LW_091221_171221_Expl2_XL_Ecoli_NM_S100_bRP_rep1_1.raw_to_MRaabe_LW_091221_171221_Expl2_XL_Ecoli_NM_S100_bRP_rep1_DL.raw_mrgd_perc_0.0100_XLs	2	268247	39177.1	662.765	0.000676116	2	HILTK	sp|P0A7Q1|RL35_ECOLI	31	35	0.786114	662.765	UU+C5H9N1	713.135	U	hILTK	0	0.466146	0.786114	0.879616	1
E.coli	NM	S100	MRaabe_LW_091221_171221_Expl2_XL_Ecoli_NM_S100_bRP_rep1_1.raw_to_MRaabe_LW_091221_171221_Expl2_XL_Ecoli_NM_S100_bRP_rep1_DL.raw_mrgd_perc_0.0100_XLs	2	29765	4307.92	426.197	0.00170506	3	VICSAEPK	sp|P0A7Q6|RL36_ECOLI	25	32	0.388964	426.197	A+C5H9N1	430.137	A	VIcSAEPK	2	1.91108	0.388964	1	1
E.coli	NM	S100	MRaabe_LW_091221_171221_Expl2_XL_Ecoli_NM_S100_bRP_rep1_1.raw_to_MRaabe_LW_091221_171221_Expl2_XL_Ecoli_NM_S100_bRP_rep1_DL.raw_mrgd_perc_0.0100_XLs	2	29837	4317.36	638.791	0.000190455	2	VICSAEPK	sp|P0A7Q6|RL36_ECOLI	25	32	0.0257494	638.791	A+C5H9N1	430.137	A	VIcSAEPK	2	0.0798769	-0.0257494	0.987378	1
E.coli	NM	S100	MRaabe_LW_091221_171221_Expl2_XL_Ecoli_NM_S100_bRP_rep1_1.raw_to_MRaabe_LW_091221_171221_Expl2_XL_Ecoli_NM_S100_bRP_rep1_DL.raw_mrgd_perc_0.0100_XLs	2	29927	4328.8	426.197	0.00457507	3	VICSAEPK	sp|P0A7Q6|RL36_ECOLI	25	32	0.460569	426.197	A+C5H9N1	430.137	A	VIcSAEPK	2	1.65724	0.460569	0.864158	1
E.coli	NM	S100	MRaabe_LW_091221_171221_Expl2_XL_Ecoli_NM_S100_bRP_rep1_1.raw_to_MRaabe_LW_091221_171221_Expl2_XL_Ecoli_NM_S100_bRP_rep1_DL.raw_mrgd_perc_0.0100_XLs	2	53409	7777.4	646.789	0.00972354	2	VICSAEPK	sp|P0A7Q6|RL36_ECOLI	25	32	0.194888	646.789	G+C5H9N1	446.132	G	VICSaEPK	4	0.0181875	0.194888	0.498659	1
E.coli	NM	S100	MRaabe_LW_091221_171221_Expl2_XL_Ecoli_NM_S100_bRP_rep1_1.raw_to_MRaabe_LW_091221_171221_Expl2_XL_Ecoli_NM_S100_bRP_rep1_DL.raw_mrgd_perc_0.0100_XLs	2	53461	7784.24	638.791	0.00100578	2	VICSAEPK	sp|P0A7Q6|RL36_ECOLI	25	32	0.723019	638.791	A+C5H9N1	430.137	A	VIcSAEPK	2	0.079242	-0.723019	0.99762	1
E.coli	NM	S100	MRaabe_LW_091221_171221_Expl2_XL_Ecoli_NM_S100_bRP_rep1_1.raw_to_MRaabe_LW_091221_171221_Expl2_XL_Ecoli_NM_S100_bRP_rep1_DL.raw_mrgd_perc_0.0100_XLs	2	53628	7806.43	638.792	0.000528885	2	VICSAEPK	sp|P0A7Q6|RL36_ECOLI	25	32	0.136911	638.791	A+C5H9N1	430.137	A	VIcSAEPK	2	0.660387	0.136911	0.905158	1
E.coli	NM	S100	MRaabe_LW_091221_171221_Expl2_XL_Ecoli_NM_S100_bRP_rep1_1.raw_to_MRaabe_LW_091221_171221_Expl2_XL_Ecoli_NM_S100_bRP_rep1_DL.raw_mrgd_perc_0.0100_XLs	2	76796	11270.2	638.792	0.00539547	2	VICSAEPK	sp|P0A7Q6|RL36_ECOLI	25	32	0.136911	638.791	A+C5H9N1	430.137	A	VIcSAEPK	2	0.0611492	0.136911	0.897858	1
E.coli	NM	S100	MRaabe_LW_091221_171221_Expl2_XL_Ecoli_NM_S100_bRP_rep1_1.raw_to_MRaabe_LW_091221_171221_Expl2_XL_Ecoli_NM_S100_bRP_rep1_DL.raw_mrgd_perc_0.0100_XLs	2	195820	28584.4	791.313	0.00326318	2	VICSAEPK	sp|P0A7Q6|RL36_ECOLI	25	32	0.786315	791.312	AC+C5H9N1	735.178	A	VIcSAEPK	2	0.757424	0.786315	0.833815	1
E.coli	NM	S100	MRaabe_LW_091221_171221_Expl2_XL_Ecoli_NM_S100_bRP_rep1_1.raw_to_MRaabe_LW_091221_171221_Expl2_XL_Ecoli_NM_S100_bRP_rep1_DL.raw_mrgd_perc_0.0100_XLs	2	219400	32025	519.873	0.00972354	3	VICSAEPK	sp|P0A7Q6|RL36_ECOLI	25	32	0.164865	519.873	CC+C5H9N1	711.167	C	VICSAEPK	-1	0	0.164865	0.27408	1
E.coli	NM	S100	MRaabe_LW_091221_171221_Expl2_XL_Ecoli_NM_S100_bRP_rep1_1.raw_to_MRaabe_LW_091221_171221_Expl2_XL_Ecoli_NM_S100_bRP_rep1_DL.raw_mrgd_perc_0.0100_XLs	2	219692	32063.9	791.312	6.25189e-06	2	VICSAEPK	sp|P0A7Q6|RL36_ECOLI	25	32	0.175803	791.312	AC+C5H9N1	735.178	A	VIcSAEPK	2	0.677899	0.175803	0.832847	1
E.coli	NM	S100	MRaabe_LW_091221_171221_Expl2_XL_Ecoli_NM_S100_bRP_rep1_1.raw_to_MRaabe_LW_091221_171221_Expl2_XL_Ecoli_NM_S100_bRP_rep1_DL.raw_mrgd_perc_0.0100_XLs	2	219983	32099.5	535.881	5.84057e-06	3	VICSAEPK	sp|P0A7Q6|RL36_ECOLI	25	32	0.602599	535.881	AA+C5H9N1	759.189	A	VIcSAEPK	2	0.366196	0.602599	0.944975	1
E.coli	NM	S100	MRaabe_LW_091221_171221_Expl2_XL_Ecoli_NM_S100_bRP_rep1_1.raw_to_MRaabe_LW_091221_171221_Expl2_XL_Ecoli_NM_S100_bRP_rep1_DL.raw_mrgd_perc_0.0100_XLs	2	220049	32107	811.315	0.000361477	2	VICSAEPK	sp|P0A7Q6|RL36_ECOLI	25	32	0.313705	811.315	AG+C5H9N1	775.184	A	VIcSAEPK	2	0.0497383	-0.313705	0.952864	1
E.coli	NM	S100	MRaabe_LW_091221_171221_Expl2_XL_Ecoli_NM_S100_bRP_rep1_1.raw_to_MRaabe_LW_091221_171221_Expl2_XL_Ecoli_NM_S100_bRP_rep1_DL.raw_mrgd_perc_0.0100_XLs	2	220092	32111.6	779.798	0.00146344	2	VICSAEPK	sp|P0A7Q6|RL36_ECOLI	25	32	1.00528	779.798	CU+C5H9N1	712.151	C	VIcSAEPK	2	0.0304468	-1.00528	0.854704	1
E.coli	NM	S100	MRaabe_LW_091221_171221_Expl2_XL_Ecoli_NM_S100_bRP_rep1_1.raw_to_MRaabe_LW_091221_171221_Expl2_XL_Ecoli_NM_S100_bRP_rep1_DL.raw_mrgd_perc_0.0100_XLs	2	220185	32122.4	791.804	6.35406e-06	2	VICSAEPK	sp|P0A7Q6|RL36_ECOLI	25	32	0.683296	791.804	AU+C5H9N1	736.162	A	VIcSAEPK	2	1.01794	-0.683296	0.80597	1
E.coli	NM	S100	MRaabe_LW_091221_171221_Expl2_XL_Ecoli_NM_S100_bRP_rep1_1.raw_to_MRaabe_LW_091221_171221_Expl2_XL_Ecoli_NM_S100_bRP_rep1_DL.raw_mrgd_perc_0.0100_XLs	2	244035	35580.1	535.881	0.00158596	3	VICSAEPK	sp|P0A7Q6|RL36_ECOLI	25	32	0.374728	535.881	AA+C5H9N1	759.189	A	VIcSAEPK	2	0.363175	-0.374728	0.90099	1
E.coli	NM	S100	MRaabe_LW_091221_171221_Expl2_XL_Ecoli_NM_S100_bRP_rep1_1.raw_to_MRaabe_LW_091221_171221_Expl2_XL_Ecoli_NM_S100_bRP_rep1_DL.raw_mrgd_perc_0.0100_XLs	2	244521	35642.2	528.205	0.000676103	3	VICSAEPK	sp|P0A7Q6|RL36_ECOLI	25	32	0.460141	528.205	AU+C5H9N1	736.162	A	ViCSAEPK	1	0.0098922	-0.460141	0.934917	1
E.coli	NM	S100	MRaabe_LW_091221_171221_Expl2_XL_Ecoli_NM_S100_bRP_rep1_1.raw_to_MRaabe_LW_091221_171221_Expl2_XL_Ecoli_NM_S100_bRP_rep1_DL.raw_mrgd_perc_0.0100_XLs	2	33478	4780.27	469.235	5.58167e-06	3	MQVILLDK	sp|P0A7R1|RL9_ECOLI	1	8	0.367824	469.235	G+C5H9N1	446.132	G	mQVILLDK	0	1.56514	-0.367824	0.820956	1
E.coli	NM	S100	MRaabe_LW_091221_171221_Expl2_XL_Ecoli_NM_S100_bRP_rep1_1.raw_to_MRaabe_LW_091221_171221_Expl2_XL_Ecoli_NM_S100_bRP_rep1_DL.raw_mrgd_perc_0.0100_XLs	2	57140	8255.77	469.235	5.94718e-06	3	MQVILLDK	sp|P0A7R1|RL9_ECOLI	1	8	0.432861	469.235	G+C5H9N1	446.132	G	mQVILLDK	0	0.562546	-0.432861	0.929249	1
E.coli	NM	S100	MRaabe_LW_091221_171221_Expl2_XL_Ecoli_NM_S100_bRP_rep1_1.raw_to_MRaabe_LW_091221_171221_Expl2_XL_Ecoli_NM_S100_bRP_rep1_DL.raw_mrgd_perc_0.0100_XLs	2	57220	8265.81	469.235	5.93681e-06	3	MQVILLDK	sp|P0A7R1|RL9_ECOLI	1	8	0.607729	469.235	G+C5H9N1	446.132	G	mQVILLDK	0	0.550768	0.607729	1	1
E.coli	NM	S100	MRaabe_LW_091221_171221_Expl2_XL_Ecoli_NM_S100_bRP_rep1_1.raw_to_MRaabe_LW_091221_171221_Expl2_XL_Ecoli_NM_S100_bRP_rep1_DL.raw_mrgd_perc_0.0100_XLs	2	57306	8276.74	469.235	6.31183e-06	3	MQVILLDK	sp|P0A7R1|RL9_ECOLI	1	8	0.347582	469.235	G+C5H9N1	446.132	G	mQVILLDK	0	0.619815	0.347582	0.681125	1
E.coli	NM	S100	MRaabe_LW_091221_171221_Expl2_XL_Ecoli_NM_S100_bRP_rep1_1.raw_to_MRaabe_LW_091221_171221_Expl2_XL_Ecoli_NM_S100_bRP_rep1_DL.raw_mrgd_perc_0.0100_XLs	2	57401	8289.05	469.235	0.000361431	3	MQVILLDK	sp|P0A7R1|RL9_ECOLI	1	8	0.693008	469.235	G+C5H9N1	446.132	G	mQVILLDK	0	1.57385	-0.693008	0.455284	1
E.coli	NM	S100	MRaabe_LW_091221_171221_Expl2_XL_Ecoli_NM_S100_bRP_rep1_1.raw_to_MRaabe_LW_091221_171221_Expl2_XL_Ecoli_NM_S100_bRP_rep1_DL.raw_mrgd_perc_0.0100_XLs	2	36372	5163.27	567.623	4.60316e-06	3	FTVLISPHVNK	sp|P0A7R5|RS10_ECOLI	49	59	1.61865	567.622	G+C5H9N1	446.132	G	FTVLISPhVNK	7	2.9941	1.61865	0.967917	1
E.coli	NM	S100	MRaabe_LW_091221_171221_Expl2_XL_Ecoli_NM_S100_bRP_rep1_1.raw_to_MRaabe_LW_091221_171221_Expl2_XL_Ecoli_NM_S100_bRP_rep1_DL.raw_mrgd_perc_0.0100_XLs	2	36457	5174.53	567.621	5.10423e-06	3	FTVLISPHVNK	sp|P0A7R5|RS10_ECOLI	49	59	1.70078	567.622	G+C5H9N1	446.132	G	FTVLIsPHVNK	5	2.08639	-1.70078	0.727085	1
E.coli	NM	S100	MRaabe_LW_091221_171221_Expl2_XL_Ecoli_NM_S100_bRP_rep1_1.raw_to_MRaabe_LW_091221_171221_Expl2_XL_Ecoli_NM_S100_bRP_rep1_DL.raw_mrgd_perc_0.0100_XLs	2	81430	11854.3	626.607	0.000361452	3	LVDIVEPTEK	sp|P0A7R5|RS10_ECOLI	73	82	0.461138	626.608	AC+C5H9N1	735.178	A	LVDIVePTeK	8	0.0335854	-0.461138	0.714105	1
E.coli	NM	S100	MRaabe_LW_091221_171221_Expl2_XL_Ecoli_NM_S100_bRP_rep1_1.raw_to_MRaabe_LW_091221_171221_Expl2_XL_Ecoli_NM_S100_bRP_rep1_DL.raw_mrgd_perc_0.0100_XLs	2	83981	12192.9	562.29	4.92946e-06	3	FTVLISPHVNK	sp|P0A7R5|RS10_ECOLI	49	59	1.33021	562.291	A+C5H9N1	430.137	A	FTVLISPhVNK	7	2.84847	-1.33021	0.874509	1
E.coli	NM	S100	MRaabe_LW_091221_171221_Expl2_XL_Ecoli_NM_S100_bRP_rep1_1.raw_to_MRaabe_LW_091221_171221_Expl2_XL_Ecoli_NM_S100_bRP_rep1_DL.raw_mrgd_perc_0.0100_XLs	2	105846	15433.6	524.927	6.28177e-06	3	LVDIVEPTEK	sp|P0A7R5|RS10_ECOLI	73	82	0.398209	524.927	A+C5H9N1	430.137	A	LVDIVEpTEK	6	2.04664	0.398209	0.734362	1
E.coli	NM	S100	MRaabe_LW_091221_171221_Expl2_XL_Ecoli_NM_S100_bRP_rep1_1.raw_to_MRaabe_LW_091221_171221_Expl2_XL_Ecoli_NM_S100_bRP_rep1_DL.raw_mrgd_perc_0.0100_XLs	2	149662	21722.4	512.192	0.000676114	3	DQYEIR	sp|P0A7R5|RS10_ECOLI	63	68	0.0165136	512.192	CC+C5H9N1	711.167	C	DQYeIR	3	0.0175736	0.0165136	0.906587	1
E.coli	NM	S100	MRaabe_LW_091221_171221_Expl2_XL_Ecoli_NM_S100_bRP_rep1_1.raw_to_MRaabe_LW_091221_171221_Expl2_XL_Ecoli_NM_S100_bRP_rep1_DL.raw_mrgd_perc_0.0100_XLs	2	203969	29623	669.303	0.000190432	3	FTVLISPHVNK	sp|P0A7R5|RS10_ECOLI	49	59	0.880256	669.303	CG+C5H9N1	751.173	C	FTVLISPHVnK	9	0.454295	0.880256	1	1
E.coli	NM	S100	MRaabe_LW_091221_171221_Expl2_XL_Ecoli_NM_S100_bRP_rep1_1.raw_to_MRaabe_LW_091221_171221_Expl2_XL_Ecoli_NM_S100_bRP_rep1_DL.raw_mrgd_perc_0.0100_XLs	2	204142	29646.8	669.303	0.000528902	3	FTVLISPHVNK	sp|P0A7R5|RS10_ECOLI	49	59	1.32848	669.303	CG+C5H9N1	751.173	C	FTVLISPHVnK	9	0.457824	1.32848	0.855814	1
E.coli	NM	S100	MRaabe_LW_091221_171221_Expl2_XL_Ecoli_NM_S100_bRP_rep1_1.raw_to_MRaabe_LW_091221_171221_Expl2_XL_Ecoli_NM_S100_bRP_rep1_DL.raw_mrgd_perc_0.0100_XLs	2	205096	29779.3	664.299	0.00326319	3	FTVLISPHVNK	sp|P0A7R5|RS10_ECOLI	49	59	0.183905	664.299	AU+C5H9N1	736.162	A	FTVLISPHVNK	-1	0	0.183905	1	1
E.coli	NM	S100	MRaabe_LW_091221_171221_Expl2_XL_Ecoli_NM_S100_bRP_rep1_1.raw_to_MRaabe_LW_091221_171221_Expl2_XL_Ecoli_NM_S100_bRP_rep1_DL.raw_mrgd_perc_0.0100_XLs	2	220353	32142.4	417.857	6.1935e-06	3	TVDALMR	sp|P0A7R5|RS10_ECOLI	83	89	0.00488172	417.857	G+C5H9N1	446.132	G	TVDALmR	5	0.342102	-0.00488172	0.957297	1
E.coli	NM	S100	MRaabe_LW_091221_171221_Expl2_XL_Ecoli_NM_S100_bRP_rep1_1.raw_to_MRaabe_LW_091221_171221_Expl2_XL_Ecoli_NM_S100_bRP_rep1_DL.raw_mrgd_perc_0.0100_XLs	2	5994	968.092	639.799	0.000361471	2	NLEVMVK	sp|P0A7R9|RS11_ECOLI	81	87	0.0648334	639.799	G+C5H9N1	446.132	G	NLEVmVK	4	1.69372	-0.0648334	0.874472	1
E.coli	NM	S100	MRaabe_LW_091221_171221_Expl2_XL_Ecoli_NM_S100_bRP_rep1_1.raw_to_MRaabe_LW_091221_171221_Expl2_XL_Ecoli_NM_S100_bRP_rep1_DL.raw_mrgd_perc_0.0100_XLs	2	30682	4426.55	631.802	6.28803e-06	2	NLEVMVK	sp|P0A7R9|RS11_ECOLI	81	87	0.0253555	631.802	A+C5H9N1	430.137	A	NLEVmVK	4	1.97457	0.0253555	0.977272	1
E.coli	NM	S100	MRaabe_LW_091221_171221_Expl2_XL_Ecoli_NM_S100_bRP_rep1_1.raw_to_MRaabe_LW_091221_171221_Expl2_XL_Ecoli_NM_S100_bRP_rep1_DL.raw_mrgd_perc_0.0100_XLs	2	30732	4432.78	619.797	0.000361456	2	NLEVMVK	sp|P0A7R9|RS11_ECOLI	81	87	1.92935	619.796	C+C5H9N1	406.125	C	NLEVmVK	4	0.183449	1.92935	0.750669	1
E.coli	NM	S100	MRaabe_LW_091221_171221_Expl2_XL_Ecoli_NM_S100_bRP_rep1_1.raw_to_MRaabe_LW_091221_171221_Expl2_XL_Ecoli_NM_S100_bRP_rep1_DL.raw_mrgd_perc_0.0100_XLs	2	30763	4436.78	421.537	6.33536e-06	3	NLEVMVK	sp|P0A7R9|RS11_ECOLI	81	87	0.165299	421.537	A+C5H9N1	430.137	A	NLEVmVK	4	1.02447	0.165299	0.87978	1
E.coli	NM	S100	MRaabe_LW_091221_171221_Expl2_XL_Ecoli_NM_S100_bRP_rep1_1.raw_to_MRaabe_LW_091221_171221_Expl2_XL_Ecoli_NM_S100_bRP_rep1_DL.raw_mrgd_perc_0.0100_XLs	2	30849	4447.51	631.802	0.000190477	2	NLEVMVK	sp|P0A7R9|RS11_ECOLI	81	87	0.138023	631.802	A+C5H9N1	430.137	A	NLEVmVK	4	2.09465	-0.138023	0.760363	1
E.coli	NM	S100	MRaabe_LW_091221_171221_Expl2_XL_Ecoli_NM_S100_bRP_rep1_1.raw_to_MRaabe_LW_091221_171221_Expl2_XL_Ecoli_NM_S100_bRP_rep1_DL.raw_mrgd_perc_0.0100_XLs	2	30870	4450.16	639.799	6.35924e-06	2	NLEVMVK	sp|P0A7R9|RS11_ECOLI	81	87	0.932262	639.799	G+C5H9N1	446.132	G	NLEVmVK	4	1.68537	-0.932262	0.575303	1
E.coli	NM	S100	MRaabe_LW_091221_171221_Expl2_XL_Ecoli_NM_S100_bRP_rep1_1.raw_to_MRaabe_LW_091221_171221_Expl2_XL_Ecoli_NM_S100_bRP_rep1_DL.raw_mrgd_perc_0.0100_XLs	2	30966	4462.43	639.801	0.00671473	2	NLEVMVK	sp|P0A7R9|RS11_ECOLI	81	87	2.21585	639.799	G+C5H9N1	446.132	G	NLEVmVK	4	0.422196	2.21585	0.334983	1
E.coli	NM	S100	MRaabe_LW_091221_171221_Expl2_XL_Ecoli_NM_S100_bRP_rep1_1.raw_to_MRaabe_LW_091221_171221_Expl2_XL_Ecoli_NM_S100_bRP_rep1_DL.raw_mrgd_perc_0.0100_XLs	2	54558	7926.34	426.869	0.000190453	3	NLEVMVK	sp|P0A7R9|RS11_ECOLI	81	87	0.583255	426.869	G+C5H9N1	446.132	G	NLEVmVK	4	1.03735	0.583255	0.880151	1
E.coli	NM	S100	MRaabe_LW_091221_171221_Expl2_XL_Ecoli_NM_S100_bRP_rep1_1.raw_to_MRaabe_LW_091221_171221_Expl2_XL_Ecoli_NM_S100_bRP_rep1_DL.raw_mrgd_perc_0.0100_XLs	2	54649	7937.77	639.799	0.00228746	2	NLEVMVK	sp|P0A7R9|RS11_ECOLI	81	87	0.359878	639.799	G+C5H9N1	446.132	G	NLEVmVK	4	1.00576	-0.359878	0.576071	1
E.coli	NM	S100	MRaabe_LW_091221_171221_Expl2_XL_Ecoli_NM_S100_bRP_rep1_1.raw_to_MRaabe_LW_091221_171221_Expl2_XL_Ecoli_NM_S100_bRP_rep1_DL.raw_mrgd_perc_0.0100_XLs	2	55225	8011.01	631.802	6.23544e-06	2	NLEVMVK	sp|P0A7R9|RS11_ECOLI	81	87	0.331233	631.802	A+C5H9N1	430.137	A	NLEVmVK	4	0.241178	-0.331233	0.965906	1
E.coli	NM	S100	MRaabe_LW_091221_171221_Expl2_XL_Ecoli_NM_S100_bRP_rep1_1.raw_to_MRaabe_LW_091221_171221_Expl2_XL_Ecoli_NM_S100_bRP_rep1_DL.raw_mrgd_perc_0.0100_XLs	2	55307	8021.71	631.802	0.000676146	2	NLEVMVK	sp|P0A7R9|RS11_ECOLI	81	87	0.183633	631.802	A+C5H9N1	430.137	A	NLEVmVK	4	0.362483	0.183633	0.870886	1
E.coli	NM	S100	MRaabe_LW_091221_171221_Expl2_XL_Ecoli_NM_S100_bRP_rep1_1.raw_to_MRaabe_LW_091221_171221_Expl2_XL_Ecoli_NM_S100_bRP_rep1_DL.raw_mrgd_perc_0.0100_XLs	2	77896	11409.5	639.799	5.84514e-06	2	NLEVMVK	sp|P0A7R9|RS11_ECOLI	81	87	0.221132	639.799	G+C5H9N1	446.132	G	NLEVmVK	4	1.79141	-0.221132	0.794666	1
E.coli	NM	S100	MRaabe_LW_091221_171221_Expl2_XL_Ecoli_NM_S100_bRP_rep1_1.raw_to_MRaabe_LW_091221_171221_Expl2_XL_Ecoli_NM_S100_bRP_rep1_DL.raw_mrgd_perc_0.0100_XLs	2	78655	11506.5	631.802	6.28728e-06	2	NLEVMVK	sp|P0A7R9|RS11_ECOLI	81	87	1.02124	631.802	A+C5H9N1	430.137	A	NLEVmVK	4	0.199283	1.02124	0.980326	1
E.coli	NM	S100	MRaabe_LW_091221_171221_Expl2_XL_Ecoli_NM_S100_bRP_rep1_1.raw_to_MRaabe_LW_091221_171221_Expl2_XL_Ecoli_NM_S100_bRP_rep1_DL.raw_mrgd_perc_0.0100_XLs	2	78735	11516.6	631.802	0.00551697	2	NLEVMVK	sp|P0A7R9|RS11_ECOLI	81	87	0.248397	631.802	A+C5H9N1	430.137	A	NLEVmVK	4	0.553773	0.248397	1	1
E.coli	NM	S100	MRaabe_LW_091221_171221_Expl2_XL_Ecoli_NM_S100_bRP_rep1_1.raw_to_MRaabe_LW_091221_171221_Expl2_XL_Ecoli_NM_S100_bRP_rep1_DL.raw_mrgd_perc_0.0100_XLs	2	101622	14891.2	426.869	0.000528897	3	NLEVMVK	sp|P0A7R9|RS11_ECOLI	81	87	0.500211	426.869	G+C5H9N1	446.132	G	NLEVmVK	4	1.49278	0.500211	0.580478	1
E.coli	NM	S100	MRaabe_LW_091221_171221_Expl2_XL_Ecoli_NM_S100_bRP_rep1_1.raw_to_MRaabe_LW_091221_171221_Expl2_XL_Ecoli_NM_S100_bRP_rep1_DL.raw_mrgd_perc_0.0100_XLs	2	126074	18373.3	639.799	6.28778e-06	2	NLEVMVK	sp|P0A7R9|RS11_ECOLI	81	87	0.533731	639.799	G+C5H9N1	446.132	G	NLEVmVK	4	1.66932	-0.533731	0.694379	1
E.coli	NM	S100	MRaabe_LW_091221_171221_Expl2_XL_Ecoli_NM_S100_bRP_rep1_1.raw_to_MRaabe_LW_091221_171221_Expl2_XL_Ecoli_NM_S100_bRP_rep1_DL.raw_mrgd_perc_0.0100_XLs	2	129712	18843.9	697.065	0.000528898	4	ITNITDVTPIPHNGCRPPK	sp|P0A7R9|RS11_ECOLI	107	125	1.38703	697.066	CU+C5H9N1	712.151	C	iTNITDVTPIPHNGCRPPK	0	0.283052	-1.38703	0.866434	1
E.coli	NM	S100	MRaabe_LW_091221_171221_Expl2_XL_Ecoli_NM_S100_bRP_rep1_1.raw_to_MRaabe_LW_091221_171221_Expl2_XL_Ecoli_NM_S100_bRP_rep1_DL.raw_mrgd_perc_0.0100_XLs	2	130464	18942	707.067	0.00326318	4	ITNITDVTPIPHNGCRPPK	sp|P0A7R9|RS11_ECOLI	107	125	1.27831	707.067	GU+C5H9N1	752.157	G	ITnITDVTPIPHnGCRPPK	12	0.254121	-1.27831	0.759279	1
E.coli	NM	S100	MRaabe_LW_091221_171221_Expl2_XL_Ecoli_NM_S100_bRP_rep1_1.raw_to_MRaabe_LW_091221_171221_Expl2_XL_Ecoli_NM_S100_bRP_rep1_DL.raw_mrgd_perc_0.0100_XLs	2	130540	18951.9	697.312	6.12142e-06	4	ITNITDVTPIPHNGCRPPK	sp|P0A7R9|RS11_ECOLI	107	125	0.328625	697.312	UU+C5H9N1	713.135	U	ItNItDVtPIPHNGCRPPK	7	0.238717	0.328625	0.828412	1
E.coli	NM	S100	MRaabe_LW_091221_171221_Expl2_XL_Ecoli_NM_S100_bRP_rep1_1.raw_to_MRaabe_LW_091221_171221_Expl2_XL_Ecoli_NM_S100_bRP_rep1_DL.raw_mrgd_perc_0.0100_XLs	2	150644	21853.3	639.8	6.10892e-06	2	NLEVMVK	sp|P0A7R9|RS11_ECOLI	81	87	0.498698	639.799	G+C5H9N1	446.132	G	NLEVmVK	4	1.73744	0.498698	0.873916	1
E.coli	NM	S100	MRaabe_LW_091221_171221_Expl2_XL_Ecoli_NM_S100_bRP_rep1_1.raw_to_MRaabe_LW_091221_171221_Expl2_XL_Ecoli_NM_S100_bRP_rep1_DL.raw_mrgd_perc_0.0100_XLs	2	174257	25333.2	639.799	0.00601254	2	NLEVMVK	sp|P0A7R9|RS11_ECOLI	81	87	0.455276	639.799	G+C5H9N1	446.132	G	NLEVmVK	4	1.67916	-0.455276	0.604311	1
E.coli	NM	S100	MRaabe_LW_091221_171221_Expl2_XL_Ecoli_NM_S100_bRP_rep1_1.raw_to_MRaabe_LW_091221_171221_Expl2_XL_Ecoli_NM_S100_bRP_rep1_DL.raw_mrgd_perc_0.0100_XLs	2	175140	25448.8	528.877	6.0783e-06	3	NLEVMVK	sp|P0A7R9|RS11_ECOLI	81	87	0.563294	528.877	GU+C5H9N1	752.157	G	NLEVmVK	4	0.323522	0.563294	0.945175	1
E.coli	NM	S100	MRaabe_LW_091221_171221_Expl2_XL_Ecoli_NM_S100_bRP_rep1_1.raw_to_MRaabe_LW_091221_171221_Expl2_XL_Ecoli_NM_S100_bRP_rep1_DL.raw_mrgd_perc_0.0100_XLs	2	175229	25460.9	792.811	6.3238e-06	2	NLEVMVK	sp|P0A7R9|RS11_ECOLI	81	87	0.698235	792.812	GU+C5H9N1	752.157	G	NLEVmVK	4	1.64554	-0.698235	1	1
E.coli	NM	S100	MRaabe_LW_091221_171221_Expl2_XL_Ecoli_NM_S100_bRP_rep1_1.raw_to_MRaabe_LW_091221_171221_Expl2_XL_Ecoli_NM_S100_bRP_rep1_DL.raw_mrgd_perc_0.0100_XLs	2	175311	25471.9	792.812	6.0605e-06	2	NLEVMVK	sp|P0A7R9|RS11_ECOLI	81	87	0.159335	792.812	GU+C5H9N1	752.157	G	NLEVmVK	4	0.666941	-0.159335	1	1
E.coli	NM	S100	MRaabe_LW_091221_171221_Expl2_XL_Ecoli_NM_S100_bRP_rep1_1.raw_to_MRaabe_LW_091221_171221_Expl2_XL_Ecoli_NM_S100_bRP_rep1_DL.raw_mrgd_perc_0.0100_XLs	2	175398	25483.6	528.876	6.23354e-06	3	NLEVMVK	sp|P0A7R9|RS11_ECOLI	81	87	1.28319	528.877	GU+C5H9N1	752.157	G	NLEVmVK	4	1.26657	-1.28319	1	1
E.coli	NM	S100	MRaabe_LW_091221_171221_Expl2_XL_Ecoli_NM_S100_bRP_rep1_1.raw_to_MRaabe_LW_091221_171221_Expl2_XL_Ecoli_NM_S100_bRP_rep1_DL.raw_mrgd_perc_0.0100_XLs	2	197761	28813.3	639.799	0.000528881	2	NLEVMVK	sp|P0A7R9|RS11_ECOLI	81	87	0.117108	639.799	G+C5H9N1	446.132	G	NLEVmVK	4	1.72053	0.117108	0.823691	1
E.coli	NM	S100	MRaabe_LW_091221_171221_Expl2_XL_Ecoli_NM_S100_bRP_rep1_1.raw_to_MRaabe_LW_091221_171221_Expl2_XL_Ecoli_NM_S100_bRP_rep1_DL.raw_mrgd_perc_0.0100_XLs	2	197786	28816.2	792.32	0.00326318	2	NLEVMVK	sp|P0A7R9|RS11_ECOLI	81	87	0.384331	792.32	CG+C5H9N1	751.173	C	NLEVmVK	4	0.930229	0.384331	1	1
E.coli	NM	S100	MRaabe_LW_091221_171221_Expl2_XL_Ecoli_NM_S100_bRP_rep1_1.raw_to_MRaabe_LW_091221_171221_Expl2_XL_Ecoli_NM_S100_bRP_rep1_DL.raw_mrgd_perc_0.0100_XLs	2	198621	28915.2	536.553	0.000528874	3	NLEVMVK	sp|P0A7R9|RS11_ECOLI	81	87	0.747713	536.553	AG+C5H9N1	775.184	A	NLEVmVK	4	0.30317	0.747713	0.775343	1
E.coli	NM	S100	MRaabe_LW_091221_171221_Expl2_XL_Ecoli_NM_S100_bRP_rep1_1.raw_to_MRaabe_LW_091221_171221_Expl2_XL_Ecoli_NM_S100_bRP_rep1_DL.raw_mrgd_perc_0.0100_XLs	2	198680	28922.4	784.814	6.28566e-06	2	NLEVMVK	sp|P0A7R9|RS11_ECOLI	81	87	0.445311	784.814	AU+C5H9N1	736.162	A	NLEVmVK	4	0.257832	-0.445311	0.717847	1
E.coli	NM	S100	MRaabe_LW_091221_171221_Expl2_XL_Ecoli_NM_S100_bRP_rep1_1.raw_to_MRaabe_LW_091221_171221_Expl2_XL_Ecoli_NM_S100_bRP_rep1_DL.raw_mrgd_perc_0.0100_XLs	2	198709	28925.5	515.542	6.09725e-06	3	NLEVMVK	sp|P0A7R9|RS11_ECOLI	81	87	0.143179	515.542	CU+C5H9N1	712.151	C	NLEVmVK	4	0.138938	-0.143179	0.67813	1
E.coli	NM	S100	MRaabe_LW_091221_171221_Expl2_XL_Ecoli_NM_S100_bRP_rep1_1.raw_to_MRaabe_LW_091221_171221_Expl2_XL_Ecoli_NM_S100_bRP_rep1_DL.raw_mrgd_perc_0.0100_XLs	2	198732	28928.1	792.809	5.81331e-06	2	NLEVMVK	sp|P0A7R9|RS11_ECOLI	81	87	3.39273	792.812	GU+C5H9N1	752.157	G	NLEVmVK	4	1.78892	-3.39273	0.457895	1
E.coli	NM	S100	MRaabe_LW_091221_171221_Expl2_XL_Ecoli_NM_S100_bRP_rep1_1.raw_to_MRaabe_LW_091221_171221_Expl2_XL_Ecoli_NM_S100_bRP_rep1_DL.raw_mrgd_perc_0.0100_XLs	2	198780	28934.3	523.545	6.35394e-06	3	NLEVMVK	sp|P0A7R9|RS11_ECOLI	81	87	0.168279	523.545	AU+C5H9N1	736.162	A	NLEVmVK	4	1.14583	0.168279	0.804507	1
E.coli	NM	S100	MRaabe_LW_091221_171221_Expl2_XL_Ecoli_NM_S100_bRP_rep1_1.raw_to_MRaabe_LW_091221_171221_Expl2_XL_Ecoli_NM_S100_bRP_rep1_DL.raw_mrgd_perc_0.0100_XLs	2	198821	28939.2	528.877	5.53067e-06	3	NLEVMVK	sp|P0A7R9|RS11_ECOLI	81	87	0.129137	528.877	GU+C5H9N1	752.157	G	NLEVmVK	4	0.96591	-0.129137	0.949527	1
E.coli	NM	S100	MRaabe_LW_091221_171221_Expl2_XL_Ecoli_NM_S100_bRP_rep1_1.raw_to_MRaabe_LW_091221_171221_Expl2_XL_Ecoli_NM_S100_bRP_rep1_DL.raw_mrgd_perc_0.0100_XLs	2	198905	28949.3	528.877	5.52259e-06	3	NLEVMVK	sp|P0A7R9|RS11_ECOLI	81	87	0.0137322	528.877	GU+C5H9N1	752.157	G	NLEVmVK	4	1.1236	-0.0137322	0.988098	1
E.coli	NM	S100	MRaabe_LW_091221_171221_Expl2_XL_Ecoli_NM_S100_bRP_rep1_1.raw_to_MRaabe_LW_091221_171221_Expl2_XL_Ecoli_NM_S100_bRP_rep1_DL.raw_mrgd_perc_0.0100_XLs	2	198989	28959.6	528.877	5.72825e-06	3	NLEVMVK	sp|P0A7R9|RS11_ECOLI	81	87	0.217078	528.877	GU+C5H9N1	752.157	G	NLEVmVK	4	1.21639	0.217078	0.908756	1
E.coli	NM	S100	MRaabe_LW_091221_171221_Expl2_XL_Ecoli_NM_S100_bRP_rep1_1.raw_to_MRaabe_LW_091221_171221_Expl2_XL_Ecoli_NM_S100_bRP_rep1_DL.raw_mrgd_perc_0.0100_XLs	2	199083	28971	528.877	6.04845e-06	3	NLEVMVK	sp|P0A7R9|RS11_ECOLI	81	87	0.794104	528.877	GU+C5H9N1	752.157	G	NLEVmVK	4	1.23177	0.794104	0.705299	1
E.coli	NM	S100	MRaabe_LW_091221_171221_Expl2_XL_Ecoli_NM_S100_bRP_rep1_1.raw_to_MRaabe_LW_091221_171221_Expl2_XL_Ecoli_NM_S100_bRP_rep1_DL.raw_mrgd_perc_0.0100_XLs	2	199218	28988.8	528.878	6.11477e-06	3	NLEVMVK	sp|P0A7R9|RS11_ECOLI	81	87	1.09397	528.877	GU+C5H9N1	752.157	G	NLEVmVK	4	1.11785	1.09397	0.701651	1
E.coli	NM	S100	MRaabe_LW_091221_171221_Expl2_XL_Ecoli_NM_S100_bRP_rep1_1.raw_to_MRaabe_LW_091221_171221_Expl2_XL_Ecoli_NM_S100_bRP_rep1_DL.raw_mrgd_perc_0.0100_XLs	2	221395	32263.1	523.218	6.25761e-06	3	NLEVMVK	sp|P0A7R9|RS11_ECOLI	81	87	1.5728	523.217	AC+C5H9N1	735.178	A	NLEVmVK	4	0.0889731	1.5728	0.924584	1
E.coli	NM	S100	MRaabe_LW_091221_171221_Expl2_XL_Ecoli_NM_S100_bRP_rep1_1.raw_to_MRaabe_LW_091221_171221_Expl2_XL_Ecoli_NM_S100_bRP_rep1_DL.raw_mrgd_perc_0.0100_XLs	2	221453	32269.4	515.214	5.85529e-06	3	NLEVMVK	sp|P0A7R9|RS11_ECOLI	81	87	0.0648924	515.214	CC+C5H9N1	711.167	C	NLEVmVK	4	0.0330202	-0.0648924	0.873217	1
E.coli	NM	S100	MRaabe_LW_091221_171221_Expl2_XL_Ecoli_NM_S100_bRP_rep1_1.raw_to_MRaabe_LW_091221_171221_Expl2_XL_Ecoli_NM_S100_bRP_rep1_DL.raw_mrgd_perc_0.0100_XLs	2	221495	32274.4	523.217	6.16893e-06	3	NLEVMVK	sp|P0A7R9|RS11_ECOLI	81	87	0.172959	523.217	AC+C5H9N1	735.178	A	NLEVmVK	4	0.0862917	0.172959	0.965621	1
E.coli	NM	S100	MRaabe_LW_091221_171221_Expl2_XL_Ecoli_NM_S100_bRP_rep1_1.raw_to_MRaabe_LW_091221_171221_Expl2_XL_Ecoli_NM_S100_bRP_rep1_DL.raw_mrgd_perc_0.0100_XLs	2	221538	32279	515.214	6.1822e-06	3	NLEVMVK	sp|P0A7R9|RS11_ECOLI	81	87	0.453703	515.214	CC+C5H9N1	711.167	C	NLEVmVK	4	0.0990874	0.453703	0.715759	1
E.coli	NM	S100	MRaabe_LW_091221_171221_Expl2_XL_Ecoli_NM_S100_bRP_rep1_1.raw_to_MRaabe_LW_091221_171221_Expl2_XL_Ecoli_NM_S100_bRP_rep1_DL.raw_mrgd_perc_0.0100_XLs	2	221586	32284.4	426.869	5.67296e-06	3	NLEVMVK	sp|P0A7R9|RS11_ECOLI	81	87	0.869222	426.869	G+C5H9N1	446.132	G	NLEVmVK	4	1.53997	0.869222	0.771265	1
E.coli	NM	S100	MRaabe_LW_091221_171221_Expl2_XL_Ecoli_NM_S100_bRP_rep1_1.raw_to_MRaabe_LW_091221_171221_Expl2_XL_Ecoli_NM_S100_bRP_rep1_DL.raw_mrgd_perc_0.0100_XLs	2	221587	32284.5	523.217	6.01865e-06	3	NLEVMVK	sp|P0A7R9|RS11_ECOLI	81	87	0.148632	523.217	AC+C5H9N1	735.178	A	NLEVmVK	4	0.473948	-0.148632	0.311578	1
E.coli	NM	S100	MRaabe_LW_091221_171221_Expl2_XL_Ecoli_NM_S100_bRP_rep1_1.raw_to_MRaabe_LW_091221_171221_Expl2_XL_Ecoli_NM_S100_bRP_rep1_DL.raw_mrgd_perc_0.0100_XLs	2	221646	32291.4	523.218	0.00214125	3	NLEVMVK	sp|P0A7R9|RS11_ECOLI	81	87	1.76262	523.217	AC+C5H9N1	735.178	A	NLEVmVK	4	0.553815	1.76262	0.585152	1
E.coli	NM	S100	MRaabe_LW_091221_171221_Expl2_XL_Ecoli_NM_S100_bRP_rep1_1.raw_to_MRaabe_LW_091221_171221_Expl2_XL_Ecoli_NM_S100_bRP_rep1_DL.raw_mrgd_perc_0.0100_XLs	2	221690	32296.6	426.869	5.9923e-06	3	NLEVMVK	sp|P0A7R9|RS11_ECOLI	81	87	0.0113214	426.869	G+C5H9N1	446.132	G	NLEVmVK	4	1.54184	0.0113214	0.885037	1
E.coli	NM	S100	MRaabe_LW_091221_171221_Expl2_XL_Ecoli_NM_S100_bRP_rep1_1.raw_to_MRaabe_LW_091221_171221_Expl2_XL_Ecoli_NM_S100_bRP_rep1_DL.raw_mrgd_perc_0.0100_XLs	2	221800	32309.8	426.869	0.00364693	3	NLEVMVK	sp|P0A7R9|RS11_ECOLI	81	87	1.51265	426.869	G+C5H9N1	446.132	G	NLEVmVK	4	0.461857	1.51265	0.812851	1
E.coli	NM	S100	MRaabe_LW_091221_171221_Expl2_XL_Ecoli_NM_S100_bRP_rep1_1.raw_to_MRaabe_LW_091221_171221_Expl2_XL_Ecoli_NM_S100_bRP_rep1_DL.raw_mrgd_perc_0.0100_XLs	2	222097	32344.7	531.221	5.49329e-06	3	NLEVMVK	sp|P0A7R9|RS11_ECOLI	81	87	0.130466	531.221	AA+C5H9N1	759.189	A	NLEVmVK	4	0.255321	0.130466	0.4385	1
E.coli	NM	S100	MRaabe_LW_091221_171221_Expl2_XL_Ecoli_NM_S100_bRP_rep1_1.raw_to_MRaabe_LW_091221_171221_Expl2_XL_Ecoli_NM_S100_bRP_rep1_DL.raw_mrgd_perc_0.0100_XLs	2	222142	32349.9	523.218	6.2849e-06	3	NLEVMVK	sp|P0A7R9|RS11_ECOLI	81	87	0.522919	523.217	AC+C5H9N1	735.178	A	NLEVmVK	4	0.565826	0.522919	0.177624	1
E.coli	NM	S100	MRaabe_LW_091221_171221_Expl2_XL_Ecoli_NM_S100_bRP_rep1_1.raw_to_MRaabe_LW_091221_171221_Expl2_XL_Ecoli_NM_S100_bRP_rep1_DL.raw_mrgd_perc_0.0100_XLs	2	222448	32385	528.549	5.69301e-06	3	NLEVMVK	sp|P0A7R9|RS11_ECOLI	81	87	0.00921321	528.549	CG+C5H9N1	751.173	C	NLEVmVK	4	0.107402	-0.00921321	0.624488	1
E.coli	NM	S100	MRaabe_LW_091221_171221_Expl2_XL_Ecoli_NM_S100_bRP_rep1_1.raw_to_MRaabe_LW_091221_171221_Expl2_XL_Ecoli_NM_S100_bRP_rep1_DL.raw_mrgd_perc_0.0100_XLs	2	222506	32391.4	536.552	5.98771e-06	3	NLEVMVK	sp|P0A7R9|RS11_ECOLI	81	87	0.617338	536.553	AG+C5H9N1	775.184	A	NLEVmVK	4	0.0858919	-0.617338	0.937207	1
E.coli	NM	S100	MRaabe_LW_091221_171221_Expl2_XL_Ecoli_NM_S100_bRP_rep1_1.raw_to_MRaabe_LW_091221_171221_Expl2_XL_Ecoli_NM_S100_bRP_rep1_DL.raw_mrgd_perc_0.0100_XLs	2	222547	32396.2	528.549	0.000190475	3	NLEVMVK	sp|P0A7R9|RS11_ECOLI	81	87	0.799124	528.549	CG+C5H9N1	751.173	C	NLEVmVK	4	0.0698285	0.799124	0.77171	1
E.coli	NM	S100	MRaabe_LW_091221_171221_Expl2_XL_Ecoli_NM_S100_bRP_rep1_1.raw_to_MRaabe_LW_091221_171221_Expl2_XL_Ecoli_NM_S100_bRP_rep1_DL.raw_mrgd_perc_0.0100_XLs	2	222574	32399.2	523.216	0.000528885	3	NLEVMVK	sp|P0A7R9|RS11_ECOLI	81	87	2.16011	523.217	AC+C5H9N1	735.178	A	NLEVmVK	4	1.06926	-2.16011	0.889253	1
E.coli	NM	S100	MRaabe_LW_091221_171221_Expl2_XL_Ecoli_NM_S100_bRP_rep1_1.raw_to_MRaabe_LW_091221_171221_Expl2_XL_Ecoli_NM_S100_bRP_rep1_DL.raw_mrgd_perc_0.0100_XLs	2	222592	32401.3	515.541	6.20819e-06	3	NLEVMVK	sp|P0A7R9|RS11_ECOLI	81	87	0.657088	515.542	CU+C5H9N1	712.151	C	NLEVmVK	4	0.292889	-0.657088	0.716096	1
E.coli	NM	S100	MRaabe_LW_091221_171221_Expl2_XL_Ecoli_NM_S100_bRP_rep1_1.raw_to_MRaabe_LW_091221_171221_Expl2_XL_Ecoli_NM_S100_bRP_rep1_DL.raw_mrgd_perc_0.0100_XLs	2	222608	32403.1	536.553	5.83333e-06	3	NLEVMVK	sp|P0A7R9|RS11_ECOLI	81	87	0.178942	536.553	AG+C5H9N1	775.184	A	NLEVmVK	4	0.0810585	0.178942	0.963677	1
E.coli	NM	S100	MRaabe_LW_091221_171221_Expl2_XL_Ecoli_NM_S100_bRP_rep1_1.raw_to_MRaabe_LW_091221_171221_Expl2_XL_Ecoli_NM_S100_bRP_rep1_DL.raw_mrgd_perc_0.0100_XLs	2	222611	32403.3	523.217	5.68516e-06	3	NLEVMVK	sp|P0A7R9|RS11_ECOLI	81	87	0.148632	523.217	AC+C5H9N1	735.178	A	NLEVmVK	4	1.12779	-0.148632	0.250336	1
E.coli	NM	S100	MRaabe_LW_091221_171221_Expl2_XL_Ecoli_NM_S100_bRP_rep1_1.raw_to_MRaabe_LW_091221_171221_Expl2_XL_Ecoli_NM_S100_bRP_rep1_DL.raw_mrgd_perc_0.0100_XLs	2	222630	32405.5	784.814	6.15149e-06	2	NLEVMVK	sp|P0A7R9|RS11_ECOLI	81	87	0.756392	784.814	AU+C5H9N1	736.162	A	NLEVmVK	4	0.232173	-0.756392	0.865791	1
E.coli	NM	S100	MRaabe_LW_091221_171221_Expl2_XL_Ecoli_NM_S100_bRP_rep1_1.raw_to_MRaabe_LW_091221_171221_Expl2_XL_Ecoli_NM_S100_bRP_rep1_DL.raw_mrgd_perc_0.0100_XLs	2	222692	32412.6	515.542	6.11196e-06	3	NLEVMVK	sp|P0A7R9|RS11_ECOLI	81	87	0.269146	515.542	CU+C5H9N1	712.151	C	NLEVmVK	4	0.372168	-0.269146	0.646536	1
E.coli	NM	S100	MRaabe_LW_091221_171221_Expl2_XL_Ecoli_NM_S100_bRP_rep1_1.raw_to_MRaabe_LW_091221_171221_Expl2_XL_Ecoli_NM_S100_bRP_rep1_DL.raw_mrgd_perc_0.0100_XLs	2	222697	32413	536.553	6.23208e-06	3	NLEVMVK	sp|P0A7R9|RS11_ECOLI	81	87	0.389829	536.553	AG+C5H9N1	775.184	A	NLEvMVK	3	0.0480715	-0.389829	0.681023	1
E.coli	NM	S100	MRaabe_LW_091221_171221_Expl2_XL_Ecoli_NM_S100_bRP_rep1_1.raw_to_MRaabe_LW_091221_171221_Expl2_XL_Ecoli_NM_S100_bRP_rep1_DL.raw_mrgd_perc_0.0100_XLs	2	222734	32417.3	784.814	0.000528899	2	NLEVMVK	sp|P0A7R9|RS11_ECOLI	81	87	0.134231	784.814	AU+C5H9N1	736.162	A	NLEVmVK	4	0.249909	-0.134231	0.763926	1
E.coli	NM	S100	MRaabe_LW_091221_171221_Expl2_XL_Ecoli_NM_S100_bRP_rep1_1.raw_to_MRaabe_LW_091221_171221_Expl2_XL_Ecoli_NM_S100_bRP_rep1_DL.raw_mrgd_perc_0.0100_XLs	2	222833	32429.4	536.553	0.00874947	3	NLEVMVK	sp|P0A7R9|RS11_ECOLI	81	87	0.747713	536.553	AG+C5H9N1	775.184	A	NLEVmVK	4	0.279757	0.747713	0.80616	1
E.coli	NM	S100	MRaabe_LW_091221_171221_Expl2_XL_Ecoli_NM_S100_bRP_rep1_1.raw_to_MRaabe_LW_091221_171221_Expl2_XL_Ecoli_NM_S100_bRP_rep1_DL.raw_mrgd_perc_0.0100_XLs	2	223541	32512.9	773.299	6.25541e-06	2	NLEVMVK	sp|P0A7R9|RS11_ECOLI	81	87	1.87565	773.301	UU+C5H9N1	713.135	U	NLEVmVK	4	0.246191	-1.87565	1	1
E.coli	NM	S100	MRaabe_LW_091221_171221_Expl2_XL_Ecoli_NM_S100_bRP_rep1_1.raw_to_MRaabe_LW_091221_171221_Expl2_XL_Ecoli_NM_S100_bRP_rep1_DL.raw_mrgd_perc_0.0100_XLs	2	245346	35745.9	639.8	5.62355e-06	2	NLEVMVK	sp|P0A7R9|RS11_ECOLI	81	87	0.498698	639.799	G+C5H9N1	446.132	G	NLEVmVK	4	1.8067	0.498698	0.924836	1
E.coli	NM	S100	MRaabe_LW_091221_171221_Expl2_XL_Ecoli_NM_S100_bRP_rep1_1.raw_to_MRaabe_LW_091221_171221_Expl2_XL_Ecoli_NM_S100_bRP_rep1_DL.raw_mrgd_perc_0.0100_XLs	2	245442	35757.5	639.799	6.00358e-06	2	NLEVMVK	sp|P0A7R9|RS11_ECOLI	81	87	0.533731	639.799	G+C5H9N1	446.132	G	NLEVmVK	4	0.826115	-0.533731	0.997999	1
E.coli	NM	S100	MRaabe_LW_091221_171221_Expl2_XL_Ecoli_NM_S100_bRP_rep1_1.raw_to_MRaabe_LW_091221_171221_Expl2_XL_Ecoli_NM_S100_bRP_rep1_DL.raw_mrgd_perc_0.0100_XLs	2	245523	35767.5	639.798	6.2451e-06	2	NLEVMVK	sp|P0A7R9|RS11_ECOLI	81	87	1.78412	639.799	G+C5H9N1	446.132	G	NLEVmVK	4	0.871896	-1.78412	1	1
E.coli	NM	S100	MRaabe_LW_091221_171221_Expl2_XL_Ecoli_NM_S100_bRP_rep1_1.raw_to_MRaabe_LW_091221_171221_Expl2_XL_Ecoli_NM_S100_bRP_rep1_DL.raw_mrgd_perc_0.0100_XLs	2	245618	35779	639.8	5.92482e-06	2	NLEVMVK	sp|P0A7R9|RS11_ECOLI	81	87	0.872961	639.799	G+C5H9N1	446.132	G	NLEVmVK	4	1.86796	0.872961	1	1
E.coli	NM	S100	MRaabe_LW_091221_171221_Expl2_XL_Ecoli_NM_S100_bRP_rep1_1.raw_to_MRaabe_LW_091221_171221_Expl2_XL_Ecoli_NM_S100_bRP_rep1_DL.raw_mrgd_perc_0.0100_XLs	2	245702	35788.7	639.799	6.00692e-06	2	NLEVMVK	sp|P0A7R9|RS11_ECOLI	81	87	0.0648334	639.799	G+C5H9N1	446.132	G	NLEVmVK	4	1.88629	-0.0648334	1	1
E.coli	NM	S100	MRaabe_LW_091221_171221_Expl2_XL_Ecoli_NM_S100_bRP_rep1_1.raw_to_MRaabe_LW_091221_171221_Expl2_XL_Ecoli_NM_S100_bRP_rep1_DL.raw_mrgd_perc_0.0100_XLs	2	245786	35798.3	639.799	6.20405e-06	2	NLEVMVK	sp|P0A7R9|RS11_ECOLI	81	87	0.0914656	639.799	G+C5H9N1	446.132	G	NLEVmVK	4	0.833666	0.0914656	1	1
E.coli	NM	S100	MRaabe_LW_091221_171221_Expl2_XL_Ecoli_NM_S100_bRP_rep1_1.raw_to_MRaabe_LW_091221_171221_Expl2_XL_Ecoli_NM_S100_bRP_rep1_DL.raw_mrgd_perc_0.0100_XLs	2	245870	35808.4	639.799	5.73436e-06	2	NLEVMVK	sp|P0A7R9|RS11_ECOLI	81	87	0.247765	639.799	G+C5H9N1	446.132	G	NLEVmVK	4	1.83475	0.247765	0.993333	1
E.coli	NM	S100	MRaabe_LW_091221_171221_Expl2_XL_Ecoli_NM_S100_bRP_rep1_1.raw_to_MRaabe_LW_091221_171221_Expl2_XL_Ecoli_NM_S100_bRP_rep1_DL.raw_mrgd_perc_0.0100_XLs	2	245954	35818.6	639.799	5.80693e-06	2	NLEVMVK	sp|P0A7R9|RS11_ECOLI	81	87	0.212506	639.799	G+C5H9N1	446.132	G	NLEVmVK	4	1.82643	0.212506	0.970559	1
E.coli	NM	S100	MRaabe_LW_091221_171221_Expl2_XL_Ecoli_NM_S100_bRP_rep1_1.raw_to_MRaabe_LW_091221_171221_Expl2_XL_Ecoli_NM_S100_bRP_rep1_DL.raw_mrgd_perc_0.0100_XLs	2	245980	35821.5	531.221	5.63624e-06	3	NLEVMVK	sp|P0A7R9|RS11_ECOLI	81	87	0.130466	531.221	AA+C5H9N1	759.189	A	NLEVmVK	4	0.0522876	0.130466	0.986025	1
E.coli	NM	S100	MRaabe_LW_091221_171221_Expl2_XL_Ecoli_NM_S100_bRP_rep1_1.raw_to_MRaabe_LW_091221_171221_Expl2_XL_Ecoli_NM_S100_bRP_rep1_DL.raw_mrgd_perc_0.0100_XLs	2	245999	35824.1	523.218	5.82782e-06	3	NLEVMVK	sp|P0A7R9|RS11_ECOLI	81	87	0.289612	523.217	AC+C5H9N1	735.178	A	NLeVMVK	2	0.00613181	0.289612	1	1
E.coli	NM	S100	MRaabe_LW_091221_171221_Expl2_XL_Ecoli_NM_S100_bRP_rep1_1.raw_to_MRaabe_LW_091221_171221_Expl2_XL_Ecoli_NM_S100_bRP_rep1_DL.raw_mrgd_perc_0.0100_XLs	2	246039	35829	639.799	6.16188e-06	2	NLEVMVK	sp|P0A7R9|RS11_ECOLI	81	87	0.307903	639.799	G+C5H9N1	446.132	G	NLEVmVK	4	1.77577	0.307903	0.967322	1
E.coli	NM	S100	MRaabe_LW_091221_171221_Expl2_XL_Ecoli_NM_S100_bRP_rep1_1.raw_to_MRaabe_LW_091221_171221_Expl2_XL_Ecoli_NM_S100_bRP_rep1_DL.raw_mrgd_perc_0.0100_XLs	2	246060	35831.7	531.221	5.87008e-06	3	NLEVMVK	sp|P0A7R9|RS11_ECOLI	81	87	0.55891	531.221	AA+C5H9N1	759.189	A	NLEVmVK	4	0.0567985	-0.55891	0.967979	1
E.coli	NM	S100	MRaabe_LW_091221_171221_Expl2_XL_Ecoli_NM_S100_bRP_rep1_1.raw_to_MRaabe_LW_091221_171221_Expl2_XL_Ecoli_NM_S100_bRP_rep1_DL.raw_mrgd_perc_0.0100_XLs	2	246085	35834.6	523.218	0.000676138	3	NLEVMVK	sp|P0A7R9|RS11_ECOLI	81	87	2.03942	523.217	AC+C5H9N1	735.178	A	NLEVmVK	4	0.149378	2.03942	0.848324	1
E.coli	NM	S100	MRaabe_LW_091221_171221_Expl2_XL_Ecoli_NM_S100_bRP_rep1_1.raw_to_MRaabe_LW_091221_171221_Expl2_XL_Ecoli_NM_S100_bRP_rep1_DL.raw_mrgd_perc_0.0100_XLs	2	246123	35839.2	639.799	5.99118e-06	2	NLEVMVK	sp|P0A7R9|RS11_ECOLI	81	87	0.404064	639.799	G+C5H9N1	446.132	G	NLEVmVK	4	1.8292	0.404064	0.953134	1
E.coli	NM	S100	MRaabe_LW_091221_171221_Expl2_XL_Ecoli_NM_S100_bRP_rep1_1.raw_to_MRaabe_LW_091221_171221_Expl2_XL_Ecoli_NM_S100_bRP_rep1_DL.raw_mrgd_perc_0.0100_XLs	2	246150	35842.5	531.222	0.000190451	3	NLEVMVK	sp|P0A7R9|RS11_ECOLI	81	87	1.39432	531.221	AA+C5H9N1	759.189	A	NLEVmVK	4	0.131192	1.39432	0.688392	1
E.coli	NM	S100	MRaabe_LW_091221_171221_Expl2_XL_Ecoli_NM_S100_bRP_rep1_1.raw_to_MRaabe_LW_091221_171221_Expl2_XL_Ecoli_NM_S100_bRP_rep1_DL.raw_mrgd_perc_0.0100_XLs	2	246206	35849.7	639.8	5.86304e-06	2	NLEVMVK	sp|P0A7R9|RS11_ECOLI	81	87	0.716662	639.799	G+C5H9N1	446.132	G	NLEVmVK	4	0.806451	0.716662	0.925964	1
E.coli	NM	S100	MRaabe_LW_091221_171221_Expl2_XL_Ecoli_NM_S100_bRP_rep1_1.raw_to_MRaabe_LW_091221_171221_Expl2_XL_Ecoli_NM_S100_bRP_rep1_DL.raw_mrgd_perc_0.0100_XLs	2	246290	35860.2	639.8	6.28429e-06	2	NLEVMVK	sp|P0A7R9|RS11_ECOLI	81	87	0.560363	639.799	G+C5H9N1	446.132	G	NLEVmVK	4	1.76653	0.560363	0.884504	1
E.coli	NM	S100	MRaabe_LW_091221_171221_Expl2_XL_Ecoli_NM_S100_bRP_rep1_1.raw_to_MRaabe_LW_091221_171221_Expl2_XL_Ecoli_NM_S100_bRP_rep1_DL.raw_mrgd_perc_0.0100_XLs	2	246378	35871.1	639.799	0.000190443	2	NLEVMVK	sp|P0A7R9|RS11_ECOLI	81	87	0.0736863	639.799	G+C5H9N1	446.132	G	NLEVmVK	4	1.71797	-0.0736863	0.824482	1
E.coli	NM	S100	MRaabe_LW_091221_171221_Expl2_XL_Ecoli_NM_S100_bRP_rep1_1.raw_to_MRaabe_LW_091221_171221_Expl2_XL_Ecoli_NM_S100_bRP_rep1_DL.raw_mrgd_perc_0.0100_XLs	2	246461	35881.4	639.799	6.08822e-06	2	NLEVMVK	sp|P0A7R9|RS11_ECOLI	81	87	0.4033	639.799	G+C5H9N1	446.132	G	NLEVmVK	4	1.744	0.4033	0.699122	1
E.coli	NM	S100	MRaabe_LW_091221_171221_Expl2_XL_Ecoli_NM_S100_bRP_rep1_1.raw_to_MRaabe_LW_091221_171221_Expl2_XL_Ecoli_NM_S100_bRP_rep1_DL.raw_mrgd_perc_0.0100_XLs	2	246543	35891.8	639.799	0.000361433	2	NLEVMVK	sp|P0A7R9|RS11_ECOLI	81	87	0.404064	639.799	G+C5H9N1	446.132	G	NLEVmVK	4	1.74774	0.404064	0.862624	1
E.coli	NM	S100	MRaabe_LW_091221_171221_Expl2_XL_Ecoli_NM_S100_bRP_rep1_1.raw_to_MRaabe_LW_091221_171221_Expl2_XL_Ecoli_NM_S100_bRP_rep1_DL.raw_mrgd_perc_0.0100_XLs	2	246626	35902.1	639.799	5.84411e-06	2	NLEVMVK	sp|P0A7R9|RS11_ECOLI	81	87	0.404064	639.799	G+C5H9N1	446.132	G	NLEVmVK	4	1.80729	0.404064	0.837837	1
E.coli	NM	S100	MRaabe_LW_091221_171221_Expl2_XL_Ecoli_NM_S100_bRP_rep1_1.raw_to_MRaabe_LW_091221_171221_Expl2_XL_Ecoli_NM_S100_bRP_rep1_DL.raw_mrgd_perc_0.0100_XLs	2	246712	35913.1	639.799	6.07533e-06	2	NLEVMVK	sp|P0A7R9|RS11_ECOLI	81	87	0.117108	639.799	G+C5H9N1	446.132	G	NLEVmVK	4	1.79357	0.117108	0.817271	1
E.coli	NM	S100	MRaabe_LW_091221_171221_Expl2_XL_Ecoli_NM_S100_bRP_rep1_1.raw_to_MRaabe_LW_091221_171221_Expl2_XL_Ecoli_NM_S100_bRP_rep1_DL.raw_mrgd_perc_0.0100_XLs	2	246796	35923.5	639.799	0.000676161	2	NLEVMVK	sp|P0A7R9|RS11_ECOLI	81	87	0.0914656	639.799	G+C5H9N1	446.132	G	NLEVmVK	4	0.802214	0.0914656	1	1
E.coli	NM	S100	MRaabe_LW_091221_171221_Expl2_XL_Ecoli_NM_S100_bRP_rep1_1.raw_to_MRaabe_LW_091221_171221_Expl2_XL_Ecoli_NM_S100_bRP_rep1_DL.raw_mrgd_perc_0.0100_XLs	2	246883	35934.5	639.799	6.24676e-06	2	NLEVMVK	sp|P0A7R9|RS11_ECOLI	81	87	0.0914656	639.799	G+C5H9N1	446.132	G	NLEVmVK	4	1.74451	0.0914656	0.864374	1
E.coli	NM	S100	MRaabe_LW_091221_171221_Expl2_XL_Ecoli_NM_S100_bRP_rep1_1.raw_to_MRaabe_LW_091221_171221_Expl2_XL_Ecoli_NM_S100_bRP_rep1_DL.raw_mrgd_perc_0.0100_XLs	2	246970	35945.9	639.799	6.35248e-06	2	NLEVMVK	sp|P0A7R9|RS11_ECOLI	81	87	0.404064	639.799	G+C5H9N1	446.132	G	NLEVmVK	4	0.68966	0.404064	1	1
E.coli	NM	S100	MRaabe_LW_091221_171221_Expl2_XL_Ecoli_NM_S100_bRP_rep1_1.raw_to_MRaabe_LW_091221_171221_Expl2_XL_Ecoli_NM_S100_bRP_rep1_DL.raw_mrgd_perc_0.0100_XLs	2	247051	35956.5	639.799	6.07947e-06	2	NLEVMVK	sp|P0A7R9|RS11_ECOLI	81	87	0.4033	639.799	G+C5H9N1	446.132	G	NLEVmVK	4	1.74944	0.4033	0.741213	1
E.coli	NM	S100	MRaabe_LW_091221_171221_Expl2_XL_Ecoli_NM_S100_bRP_rep1_1.raw_to_MRaabe_LW_091221_171221_Expl2_XL_Ecoli_NM_S100_bRP_rep1_DL.raw_mrgd_perc_0.0100_XLs	2	247138	35967.6	639.8	0.00019043	2	NLEVMVK	sp|P0A7R9|RS11_ECOLI	81	87	0.872961	639.799	G+C5H9N1	446.132	G	NLEVmVK	4	1.71424	0.872961	0.919587	1
E.coli	NM	S100	MRaabe_LW_091221_171221_Expl2_XL_Ecoli_NM_S100_bRP_rep1_1.raw_to_MRaabe_LW_091221_171221_Expl2_XL_Ecoli_NM_S100_bRP_rep1_DL.raw_mrgd_perc_0.0100_XLs	2	247221	35978.2	639.799	0.00158598	2	NLEVMVK	sp|P0A7R9|RS11_ECOLI	81	87	0.0217111	639.799	G+C5H9N1	446.132	G	NLEVmVK	4	1.76027	0.0217111	0.374986	1
E.coli	NM	S100	MRaabe_LW_091221_171221_Expl2_XL_Ecoli_NM_S100_bRP_rep1_1.raw_to_MRaabe_LW_091221_171221_Expl2_XL_Ecoli_NM_S100_bRP_rep1_DL.raw_mrgd_perc_0.0100_XLs	2	247270	35984.4	639.799	6.32967e-06	2	NLEVMVK	sp|P0A7R9|RS11_ECOLI	81	87	0.404064	639.799	G+C5H9N1	446.132	G	NLEVmVK	4	0.755994	0.404064	0.783942	1
E.coli	NM	S100	MRaabe_LW_091221_171221_Expl2_XL_Ecoli_NM_S100_bRP_rep1_1.raw_to_MRaabe_LW_091221_171221_Expl2_XL_Ecoli_NM_S100_bRP_rep1_DL.raw_mrgd_perc_0.0100_XLs	2	247393	35999.9	639.799	0.000190493	2	NLEVMVK	sp|P0A7R9|RS11_ECOLI	81	87	0.212506	639.799	G+C5H9N1	446.132	G	NLEVmVK	4	1.71393	0.212506	0.527045	1
E.coli	NM	S100	MRaabe_LW_091221_171221_Expl2_XL_Ecoli_NM_S100_bRP_rep1_1.raw_to_MRaabe_LW_091221_171221_Expl2_XL_Ecoli_NM_S100_bRP_rep1_DL.raw_mrgd_perc_0.0100_XLs	2	247505	36013.6	426.868	6.21589e-06	3	NLEVMVK	sp|P0A7R9|RS11_ECOLI	81	87	2.27641	426.869	G+C5H9N1	446.132	G	NLEVmVK	4	0.500873	-2.27641	0.756888	1
E.coli	NM	S100	MRaabe_LW_091221_171221_Expl2_XL_Ecoli_NM_S100_bRP_rep1_1.raw_to_MRaabe_LW_091221_171221_Expl2_XL_Ecoli_NM_S100_bRP_rep1_DL.raw_mrgd_perc_0.0100_XLs	2	247605	36025.6	426.869	0.000190423	3	NLEVMVK	sp|P0A7R9|RS11_ECOLI	81	87	0.940714	426.869	G+C5H9N1	446.132	G	NLEVmVK	4	1.48643	0.940714	0.760975	1
E.coli	NM	S100	MRaabe_LW_091221_171221_Expl2_XL_Ecoli_NM_S100_bRP_rep1_1.raw_to_MRaabe_LW_091221_171221_Expl2_XL_Ecoli_NM_S100_bRP_rep1_DL.raw_mrgd_perc_0.0100_XLs	2	247710	36038.1	426.869	0.00100578	3	NLEVM(Oxidation)VK	sp|P0A7R9|RS11_ECOLI	81	87	0.583255	426.869	A+C5H9N1	430.137	A	NLEVmVK	4	1.02021	0.583255	0.611123	1
E.coli	NM	S100	MRaabe_LW_091221_171221_Expl2_XL_Ecoli_NM_S100_bRP_rep1_1.raw_to_MRaabe_LW_091221_171221_Expl2_XL_Ecoli_NM_S100_bRP_rep1_DL.raw_mrgd_perc_0.0100_XLs	2	247822	36052.7	426.869	0.00100578	3	NLEVMVK	sp|P0A7R9|RS11_ECOLI	81	87	0.511764	426.869	G+C5H9N1	446.132	G	NLEVmVK	4	1.50113	0.511764	0.498459	1
E.coli	NM	S100	MRaabe_LW_091221_171221_Expl2_XL_Ecoli_NM_S100_bRP_rep1_1.raw_to_MRaabe_LW_091221_171221_Expl2_XL_Ecoli_NM_S100_bRP_rep1_DL.raw_mrgd_perc_0.0100_XLs	2	247927	36065.4	639.799	0.00132092	2	NLEVMVK	sp|P0A7R9|RS11_ECOLI	81	87	0.359878	639.799	G+C5H9N1	446.132	G	NLEVmVK	4	1.87224	-0.359878	0.803876	1
E.coli	NM	S100	MRaabe_LW_091221_171221_Expl2_XL_Ecoli_NM_S100_bRP_rep1_1.raw_to_MRaabe_LW_091221_171221_Expl2_XL_Ecoli_NM_S100_bRP_rep1_DL.raw_mrgd_perc_0.0100_XLs	2	248050	36081.1	639.8	0.00228746	2	NLEVMVK	sp|P0A7R9|RS11_ECOLI	81	87	1.18556	639.799	G+C5H9N1	446.132	G	NLEVmVK	4	1.80333	1.18556	0.456797	1
E.coli	NM	S100	MRaabe_LW_091221_171221_Expl2_XL_Ecoli_NM_S100_bRP_rep1_1.raw_to_MRaabe_LW_091221_171221_Expl2_XL_Ecoli_NM_S100_bRP_rep1_DL.raw_mrgd_perc_0.0100_XLs	2	248236	36104.2	639.8	0.00899429	2	NLEVMVK	sp|P0A7R9|RS11_ECOLI	81	87	0.498698	639.799	G+C5H9N1	446.132	G	NLEVmVK	4	1.80492	0.498698	0.10155	1
E.coli	NM	S100	MRaabe_LW_091221_171221_Expl2_XL_Ecoli_NM_S100_bRP_rep1_1.raw_to_MRaabe_LW_091221_171221_Expl2_XL_Ecoli_NM_S100_bRP_rep1_DL.raw_mrgd_perc_0.0100_XLs	2	248346	36118.4	639.8	0.00993689	2	NLEVMVK	sp|P0A7R9|RS11_ECOLI	81	87	0.498698	639.799	G+C5H9N1	446.132	G	NLEVmVK	4	1.7408	0.498698	0.111014	1
E.coli	NM	S100	MRaabe_LW_091221_171221_Expl2_XL_Ecoli_NM_S100_bRP_rep1_1.raw_to_MRaabe_LW_091221_171221_Expl2_XL_Ecoli_NM_S100_bRP_rep1_DL.raw_mrgd_perc_0.0100_XLs	2	248501	36138.8	426.869	6.3139e-06	3	NLEVMVK	sp|P0A7R9|RS11_ECOLI	81	87	0.225797	426.869	G+C5H9N1	446.132	G	NLEVmVK	4	1.33177	0.225797	0.358676	1
E.coli	NM	S100	MRaabe_LW_091221_171221_Expl2_XL_Ecoli_NM_S100_bRP_rep1_1.raw_to_MRaabe_LW_091221_171221_Expl2_XL_Ecoli_NM_S100_bRP_rep1_DL.raw_mrgd_perc_0.0100_XLs	2	248614	36154.1	639.799	0.00924522	2	NLEVMVK	sp|P0A7R9|RS11_ECOLI	81	87	0.377431	639.799	G+C5H9N1	446.132	G	NLEVmVK	4	0.845145	-0.377431	0.597564	1
E.coli	NM	S100	MRaabe_LW_091221_171221_Expl2_XL_Ecoli_NM_S100_bRP_rep1_1.raw_to_MRaabe_LW_091221_171221_Expl2_XL_Ecoli_NM_S100_bRP_rep1_DL.raw_mrgd_perc_0.0100_XLs	2	248698	36165.4	639.799	0.00445135	2	NLEVMVK	sp|P0A7R9|RS11_ECOLI	81	87	0.264481	639.799	G+C5H9N1	446.132	G	NLEVmVK	4	0.758067	-0.264481	0.903926	1
E.coli	NM	S100	MRaabe_LW_091221_171221_Expl2_XL_Ecoli_NM_S100_bRP_rep1_1.raw_to_MRaabe_LW_091221_171221_Expl2_XL_Ecoli_NM_S100_bRP_rep1_DL.raw_mrgd_perc_0.0100_XLs	2	248889	36191	426.868	0.00339019	3	NLEVMVK	sp|P0A7R9|RS11_ECOLI	81	87	0.346137	426.869	G+C5H9N1	446.132	G	NLEVmVK	4	0.504854	-0.346137	0.3922	1
E.coli	NM	S100	MRaabe_LW_091221_171221_Expl2_XL_Ecoli_NM_S100_bRP_rep1_1.raw_to_MRaabe_LW_091221_171221_Expl2_XL_Ecoli_NM_S100_bRP_rep1_DL.raw_mrgd_perc_0.0100_XLs	2	248991	36204.5	426.869	0.00158596	3	NLEVMVK	sp|P0A7R9|RS11_ECOLI	81	87	0.297288	426.869	G+C5H9N1	446.132	G	NLEVmVK	4	1.43431	0.297288	0.54392	1
E.coli	NM	S100	MRaabe_LW_091221_171221_Expl2_XL_Ecoli_NM_S100_bRP_rep1_1.raw_to_MRaabe_LW_091221_171221_Expl2_XL_Ecoli_NM_S100_bRP_rep1_DL.raw_mrgd_perc_0.0100_XLs	2	249079	36216.5	639.798	0.00316756	2	NLEVMVK	sp|P0A7R9|RS11_ECOLI	81	87	1.21845	639.799	G+C5H9N1	446.132	G	NLEVmVK	4	1.70938	-1.21845	0.80714	1
E.coli	NM	S100	MRaabe_LW_091221_171221_Expl2_XL_Ecoli_NM_S100_bRP_rep1_1.raw_to_MRaabe_LW_091221_171221_Expl2_XL_Ecoli_NM_S100_bRP_rep1_DL.raw_mrgd_perc_0.0100_XLs	2	249175	36229.5	426.869	0.00146342	3	NLEVMVK	sp|P0A7R9|RS11_ECOLI	81	87	1.87011	426.869	G+C5H9N1	446.132	G	NLEVmVK	4	1.51129	1.87011	0.784056	1
E.coli	NM	S100	MRaabe_LW_091221_171221_Expl2_XL_Ecoli_NM_S100_bRP_rep1_1.raw_to_MRaabe_LW_091221_171221_Expl2_XL_Ecoli_NM_S100_bRP_rep1_DL.raw_mrgd_perc_0.0100_XLs	2	249263	36241.6	426.868	0.00326319	3	NLEVMVK	sp|P0A7R9|RS11_ECOLI	81	87	0.203154	426.869	G+C5H9N1	446.132	G	NLEVmVK	4	0.766184	-0.203154	0.352758	1
E.coli	NM	S100	MRaabe_LW_091221_171221_Expl2_XL_Ecoli_NM_S100_bRP_rep1_1.raw_to_MRaabe_LW_091221_171221_Expl2_XL_Ecoli_NM_S100_bRP_rep1_DL.raw_mrgd_perc_0.0100_XLs	2	249346	36253	426.869	0.000190461	3	NLEVMVK	sp|P0A7R9|RS11_ECOLI	81	87	0.440272	426.869	G+C5H9N1	446.132	G	NLEVmVK	4	1.47668	0.440272	1	1
E.coli	NM	S100	MRaabe_LW_091221_171221_Expl2_XL_Ecoli_NM_S100_bRP_rep1_1.raw_to_MRaabe_LW_091221_171221_Expl2_XL_Ecoli_NM_S100_bRP_rep1_DL.raw_mrgd_perc_0.0100_XLs	2	249522	36277.1	426.868	0.00132091	3	NLEVMVK	sp|P0A7R9|RS11_ECOLI	81	87	1.60817	426.869	G+C5H9N1	446.132	G	NLEVmVK	4	1.47792	-1.60817	0.406196	1
E.coli	NM	S100	MRaabe_LW_091221_171221_Expl2_XL_Ecoli_NM_S100_bRP_rep1_1.raw_to_MRaabe_LW_091221_171221_Expl2_XL_Ecoli_NM_S100_bRP_rep1_DL.raw_mrgd_perc_0.0100_XLs	2	249664	36296.6	639.799	0.00936533	2	NLEVMVK	sp|P0A7R9|RS11_ECOLI	81	87	0.247765	639.799	G+C5H9N1	446.132	G	NLEVmVK	4	0.660634	0.247765	0.136399	1
E.coli	NM	S100	MRaabe_LW_091221_171221_Expl2_XL_Ecoli_NM_S100_bRP_rep1_1.raw_to_MRaabe_LW_091221_171221_Expl2_XL_Ecoli_NM_S100_bRP_rep1_DL.raw_mrgd_perc_0.0100_XLs	2	249746	36308	426.869	6.25109e-06	3	NLEVMVK	sp|P0A7R9|RS11_ECOLI	81	87	0.869222	426.869	G+C5H9N1	446.132	G	NLEVmVK	4	1.49089	0.869222	0.486463	1
E.coli	NM	S100	MRaabe_LW_091221_171221_Expl2_XL_Ecoli_NM_S100_bRP_rep1_1.raw_to_MRaabe_LW_091221_171221_Expl2_XL_Ecoli_NM_S100_bRP_rep1_DL.raw_mrgd_perc_0.0100_XLs	2	249951	36336	426.869	6.22389e-06	3	NLEVMVK	sp|P0A7R9|RS11_ECOLI	81	87	0.0828132	426.869	G+C5H9N1	446.132	G	NLEVmVK	4	1.27808	0.0828132	0.49648	1
E.coli	NM	S100	MRaabe_LW_091221_171221_Expl2_XL_Ecoli_NM_S100_bRP_rep1_1.raw_to_MRaabe_LW_091221_171221_Expl2_XL_Ecoli_NM_S100_bRP_rep1_DL.raw_mrgd_perc_0.0100_XLs	2	250048	36349.2	426.869	0.000190431	3	NLEVMVK	sp|P0A7R9|RS11_ECOLI	81	87	0.726239	426.869	G+C5H9N1	446.132	G	NLEVmVK	4	1.03096	0.726239	0.400004	1
E.coli	NM	S100	MRaabe_LW_091221_171221_Expl2_XL_Ecoli_NM_S100_bRP_rep1_1.raw_to_MRaabe_LW_091221_171221_Expl2_XL_Ecoli_NM_S100_bRP_rep1_DL.raw_mrgd_perc_0.0100_XLs	2	250149	36362.9	639.799	0.0018549	2	NLEVMVK	sp|P0A7R9|RS11_ECOLI	81	87	0.359878	639.799	G+C5H9N1	446.132	G	NLEVmVK	4	1.81396	-0.359878	0.416201	1
E.coli	NM	S100	MRaabe_LW_091221_171221_Expl2_XL_Ecoli_NM_S100_bRP_rep1_1.raw_to_MRaabe_LW_091221_171221_Expl2_XL_Ecoli_NM_S100_bRP_rep1_DL.raw_mrgd_perc_0.0100_XLs	2	250252	36377.1	426.868	0.00339019	3	NLEVMVK	sp|P0A7R9|RS11_ECOLI	81	87	0.560613	426.869	G+C5H9N1	446.132	G	NLEVmVK	4	1.0712	-0.560613	0.661723	1
E.coli	NM	S100	MRaabe_LW_091221_171221_Expl2_XL_Ecoli_NM_S100_bRP_rep1_1.raw_to_MRaabe_LW_091221_171221_Expl2_XL_Ecoli_NM_S100_bRP_rep1_DL.raw_mrgd_perc_0.0100_XLs	2	250518	36413.2	426.869	0.00457508	3	NLEVMVK	sp|P0A7R9|RS11_ECOLI	81	87	0.0601703	426.869	G+C5H9N1	446.132	G	NLEVmVK	4	0.729328	-0.0601703	0.0827799	1
E.coli	NM	S100	MRaabe_LW_091221_171221_Expl2_XL_Ecoli_NM_S100_bRP_rep1_1.raw_to_MRaabe_LW_091221_171221_Expl2_XL_Ecoli_NM_S100_bRP_rep1_DL.raw_mrgd_perc_0.0100_XLs	2	250619	36427.4	426.868	0.00132091	3	NLEVMVK	sp|P0A7R9|RS11_ECOLI	81	87	0.560613	426.869	G+C5H9N1	446.132	G	NLEVmVK	4	1.51142	-0.560613	0.324274	1
E.coli	NM	S100	MRaabe_LW_091221_171221_Expl2_XL_Ecoli_NM_S100_bRP_rep1_1.raw_to_MRaabe_LW_091221_171221_Expl2_XL_Ecoli_NM_S100_bRP_rep1_DL.raw_mrgd_perc_0.0100_XLs	2	250699	36438.4	426.869	0.000190453	3	NLEVMVK	sp|P0A7R9|RS11_ECOLI	81	87	0.511764	426.869	G+C5H9N1	446.132	G	NLEVmVK	4	0.832052	0.511764	0.336546	1
E.coli	NM	S100	MRaabe_LW_091221_171221_Expl2_XL_Ecoli_NM_S100_bRP_rep1_1.raw_to_MRaabe_LW_091221_171221_Expl2_XL_Ecoli_NM_S100_bRP_rep1_DL.raw_mrgd_perc_0.0100_XLs	2	250808	36453.7	639.8	0.00170503	2	NLEVMVK	sp|P0A7R9|RS11_ECOLI	81	87	1.45267	639.799	G+C5H9N1	446.132	G	NLEVmVK	4	1.4206	1.45267	0.383095	1
E.coli	NM	S100	MRaabe_LW_091221_171221_Expl2_XL_Ecoli_NM_S100_bRP_rep1_1.raw_to_MRaabe_LW_091221_171221_Expl2_XL_Ecoli_NM_S100_bRP_rep1_DL.raw_mrgd_perc_0.0100_XLs	2	250884	36464.3	639.799	0.00364694	2	NLEVMVK	sp|P0A7R9|RS11_ECOLI	81	87	0.307903	639.799	G+C5H9N1	446.132	G	NLEVmVK	4	1.74378	0.307903	1	1
E.coli	NM	S100	MRaabe_LW_091221_171221_Expl2_XL_Ecoli_NM_S100_bRP_rep1_1.raw_to_MRaabe_LW_091221_171221_Expl2_XL_Ecoli_NM_S100_bRP_rep1_DL.raw_mrgd_perc_0.0100_XLs	2	250973	36476.7	639.799	0.003912	2	NLEVMVK	sp|P0A7R9|RS11_ECOLI	81	87	0.247765	639.799	G+C5H9N1	446.132	G	NLEVmVK	4	1.83264	0.247765	1	1
E.coli	NM	S100	MRaabe_LW_091221_171221_Expl2_XL_Ecoli_NM_S100_bRP_rep1_1.raw_to_MRaabe_LW_091221_171221_Expl2_XL_Ecoli_NM_S100_bRP_rep1_DL.raw_mrgd_perc_0.0100_XLs	2	251244	36514.6	426.868	0.00326321	3	NLEVMVK	sp|P0A7R9|RS11_ECOLI	81	87	0.202582	426.869	G+C5H9N1	446.132	G	NLEVmVK	4	0.507954	-0.202582	0.145215	1
E.coli	NM	S100	MRaabe_LW_091221_171221_Expl2_XL_Ecoli_NM_S100_bRP_rep1_1.raw_to_MRaabe_LW_091221_171221_Expl2_XL_Ecoli_NM_S100_bRP_rep1_DL.raw_mrgd_perc_0.0100_XLs	2	251333	36527	639.8	0.00351717	2	NLEVMVK	sp|P0A7R9|RS11_ECOLI	81	87	0.498698	639.799	G+C5H9N1	446.132	G	NLEVmVK	4	1.72965	0.498698	0.786759	1
E.coli	NM	S100	MRaabe_LW_091221_171221_Expl2_XL_Ecoli_NM_S100_bRP_rep1_1.raw_to_MRaabe_LW_091221_171221_Expl2_XL_Ecoli_NM_S100_bRP_rep1_DL.raw_mrgd_perc_0.0100_XLs	2	251515	36552.3	639.799	0.00621988	2	NLEVMVK	sp|P0A7R9|RS11_ECOLI	81	87	0.846329	639.799	G+C5H9N1	446.132	G	NLEVmVK	4	1.69029	-0.846329	0.689277	1
E.coli	NM	S100	MRaabe_LW_091221_171221_Expl2_XL_Ecoli_NM_S100_bRP_rep1_1.raw_to_MRaabe_LW_091221_171221_Expl2_XL_Ecoli_NM_S100_bRP_rep1_DL.raw_mrgd_perc_0.0100_XLs	2	252137	36638.3	426.869	6.3257e-06	3	NLEVMVK	sp|P0A7R9|RS11_ECOLI	81	87	1.29817	426.869	G+C5H9N1	446.132	G	NLEVmVK	4	0.453241	1.29817	0.2058	1
E.coli	NM	S100	MRaabe_LW_091221_171221_Expl2_XL_Ecoli_NM_S100_bRP_rep1_1.raw_to_MRaabe_LW_091221_171221_Expl2_XL_Ecoli_NM_S100_bRP_rep1_DL.raw_mrgd_perc_0.0100_XLs	2	252517	36691.4	639.799	0.00146345	2	NLEVMVK	sp|P0A7R9|RS11_ECOLI	81	87	0.264481	639.799	G+C5H9N1	446.132	G	NLEVmVK	4	1.80767	-0.264481	0.648641	1
E.coli	NM	S100	MRaabe_LW_091221_171221_Expl2_XL_Ecoli_NM_S100_bRP_rep1_1.raw_to_MRaabe_LW_091221_171221_Expl2_XL_Ecoli_NM_S100_bRP_rep1_DL.raw_mrgd_perc_0.0100_XLs	2	253886	36883.4	639.8	0.00158596	2	NLEVMVK	sp|P0A7R9|RS11_ECOLI	81	87	1.35727	639.799	G+C5H9N1	446.132	G	NLEVmVK	4	1.62199	1.35727	0.553264	1
E.coli	NM	S100	MRaabe_LW_091221_171221_Expl2_XL_Ecoli_NM_S100_bRP_rep1_1.raw_to_MRaabe_LW_091221_171221_Expl2_XL_Ecoli_NM_S100_bRP_rep1_DL.raw_mrgd_perc_0.0100_XLs	2	255281	37081.2	639.799	0.00899429	2	NLEVMVK	sp|P0A7R9|RS11_ECOLI	81	87	0.4033	639.799	G+C5H9N1	446.132	G	NLEVmVK	4	1.56264	0.4033	1	1
E.coli	NM	S100	MRaabe_LW_091221_171221_Expl2_XL_Ecoli_NM_S100_bRP_rep1_1.raw_to_MRaabe_LW_091221_171221_Expl2_XL_Ecoli_NM_S100_bRP_rep1_DL.raw_mrgd_perc_0.0100_XLs	2	268597	39224.6	631.802	6.18111e-06	2	NLEVMVK	sp|P0A7R9|RS11_ECOLI	81	87	0.331233	631.802	A+C5H9N1	430.137	A	NLEVmVK	4	2.13231	-0.331233	0.835394	1
E.coli	NM	S100	MRaabe_LW_091221_171221_Expl2_XL_Ecoli_NM_S100_bRP_rep1_1.raw_to_MRaabe_LW_091221_171221_Expl2_XL_Ecoli_NM_S100_bRP_rep1_DL.raw_mrgd_perc_0.0100_XLs	2	268624	39228.2	619.795	0.000361457	2	NLEVMVK	sp|P0A7R9|RS11_ECOLI	81	87	1.51732	619.796	C+C5H9N1	406.125	C	NLEVmVK	4	0.206038	-1.51732	0.953999	1
E.coli	NM	S100	MRaabe_LW_091221_171221_Expl2_XL_Ecoli_NM_S100_bRP_rep1_1.raw_to_MRaabe_LW_091221_171221_Expl2_XL_Ecoli_NM_S100_bRP_rep1_DL.raw_mrgd_perc_0.0100_XLs	2	268683	39236	631.802	0.000528879	2	NLEVMVK	sp|P0A7R9|RS11_ECOLI	81	87	0.828026	631.802	A+C5H9N1	430.137	A	NLEVmVK	4	1.94617	0.828026	0.92501	1
E.coli	NM	S100	MRaabe_LW_091221_171221_Expl2_XL_Ecoli_NM_S100_bRP_rep1_1.raw_to_MRaabe_LW_091221_171221_Expl2_XL_Ecoli_NM_S100_bRP_rep1_DL.raw_mrgd_perc_0.0100_XLs	2	268737	39243	639.798	0.00132091	2	NLEVMVK	sp|P0A7R9|RS11_ECOLI	81	87	1.60004	639.799	G+C5H9N1	446.132	G	NLEVmVK	4	1.59439	-1.60004	0.254994	1
E.coli	NM	S100	MRaabe_LW_091221_171221_Expl2_XL_Ecoli_NM_S100_bRP_rep1_1.raw_to_MRaabe_LW_091221_171221_Expl2_XL_Ecoli_NM_S100_bRP_rep1_DL.raw_mrgd_perc_0.0100_XLs	2	268827	39255	639.799	0.00158597	2	NLEVMVK	sp|P0A7R9|RS11_ECOLI	81	87	0.221132	639.799	G+C5H9N1	446.132	G	NLEVmVK	4	1.75712	-0.221132	0.717463	1
E.coli	NM	S100	MRaabe_LW_091221_171221_Expl2_XL_Ecoli_NM_S100_bRP_rep1_1.raw_to_MRaabe_LW_091221_171221_Expl2_XL_Ecoli_NM_S100_bRP_rep1_DL.raw_mrgd_perc_0.0100_XLs	2	8561	1269.83	562.927	0.000528894	3	SNVPALEACPQK	sp|P0A7S3|RS12_ECOLI	19	30	0.180739	562.927	A+C5H9N1	430.137	A	SNVPALEAcPQK	8	1.66586	-0.180739	0.980071	1
E.coli	NM	S100	MRaabe_LW_091221_171221_Expl2_XL_Ecoli_NM_S100_bRP_rep1_1.raw_to_MRaabe_LW_091221_171221_Expl2_XL_Ecoli_NM_S100_bRP_rep1_DL.raw_mrgd_perc_0.0100_XLs	2	30131	4355.72	648.276	0.00750019	2	GALDCSGVK	sp|P0A7S3|RS12_ECOLI	100	108	0.0820351	648.276	G+C5H9N1	446.132	G	GAlDCSGVK	2	0.00491688	0.0820351	1	1
E.coli	NM	S100	MRaabe_LW_091221_171221_Expl2_XL_Ecoli_NM_S100_bRP_rep1_1.raw_to_MRaabe_LW_091221_171221_Expl2_XL_Ecoli_NM_S100_bRP_rep1_DL.raw_mrgd_perc_0.0100_XLs	2	30374	4386.6	640.278	0.00287559	2	GALDCSGVK	sp|P0A7S3|RS12_ECOLI	100	108	1.69537	640.279	A+C5H9N1	430.137	A	GALDcSGVK	4	0.614235	-1.69537	0.737755	1
E.coli	NM	S100	MRaabe_LW_091221_171221_Expl2_XL_Ecoli_NM_S100_bRP_rep1_1.raw_to_MRaabe_LW_091221_171221_Expl2_XL_Ecoli_NM_S100_bRP_rep1_DL.raw_mrgd_perc_0.0100_XLs	2	30439	4394.89	648.277	0.00432468	2	GALDCSGVK	sp|P0A7S3|RS12_ECOLI	100	108	0.72361	648.276	G+C5H9N1	446.132	G	GALDCsGVK	5	0.0321282	0.72361	0.49551	1
E.coli	NM	S100	MRaabe_LW_091221_171221_Expl2_XL_Ecoli_NM_S100_bRP_rep1_1.raw_to_MRaabe_LW_091221_171221_Expl2_XL_Ecoli_NM_S100_bRP_rep1_DL.raw_mrgd_perc_0.0100_XLs	2	30469	4399.01	648.275	0.00972354	2	GALDCSGVK	sp|P0A7S3|RS12_ECOLI	100	108	1.59022	648.276	G+C5H9N1	446.132	G	GALDcSGVK	4	0.0538181	-1.59022	0.841851	1
E.coli	NM	S100	MRaabe_LW_091221_171221_Expl2_XL_Ecoli_NM_S100_bRP_rep1_1.raw_to_MRaabe_LW_091221_171221_Expl2_XL_Ecoli_NM_S100_bRP_rep1_DL.raw_mrgd_perc_0.0100_XLs	2	30552	4409.73	640.279	0.000190479	2	GALDCSGVK	sp|P0A7S3|RS12_ECOLI	100	108	0.0204955	640.279	A+C5H9N1	430.137	A	GALDcSGVK	4	0.363048	0.0204955	0.997616	1
E.coli	NM	S100	MRaabe_LW_091221_171221_Expl2_XL_Ecoli_NM_S100_bRP_rep1_1.raw_to_MRaabe_LW_091221_171221_Expl2_XL_Ecoli_NM_S100_bRP_rep1_DL.raw_mrgd_perc_0.0100_XLs	2	30635	4420.86	640.278	6.27756e-06	2	GALDCSGVK	sp|P0A7S3|RS12_ECOLI	100	108	0.583185	640.279	A+C5H9N1	430.137	A	GALDcSGVK	4	0.358327	-0.583185	0.992849	1
E.coli	NM	S100	MRaabe_LW_091221_171221_Expl2_XL_Ecoli_NM_S100_bRP_rep1_1.raw_to_MRaabe_LW_091221_171221_Expl2_XL_Ecoli_NM_S100_bRP_rep1_DL.raw_mrgd_perc_0.0100_XLs	2	30720	4431.53	640.279	0.00158599	2	GALDCSGVK	sp|P0A7S3|RS12_ECOLI	100	108	0.197725	640.279	A+C5H9N1	430.137	A	GALDcSGVK	4	0.156788	0.197725	0.776477	1
E.coli	NM	S100	MRaabe_LW_091221_171221_Expl2_XL_Ecoli_NM_S100_bRP_rep1_1.raw_to_MRaabe_LW_091221_171221_Expl2_XL_Ecoli_NM_S100_bRP_rep1_DL.raw_mrgd_perc_0.0100_XLs	2	30806	4442.34	640.279	0.00199697	2	GALDCSGVK	sp|P0A7S3|RS12_ECOLI	100	108	0.115821	640.279	A+C5H9N1	430.137	A	GALDcSGVK	4	0.190234	0.115821	1	1
E.coli	NM	S100	MRaabe_LW_091221_171221_Expl2_XL_Ecoli_NM_S100_bRP_rep1_1.raw_to_MRaabe_LW_091221_171221_Expl2_XL_Ecoli_NM_S100_bRP_rep1_DL.raw_mrgd_perc_0.0100_XLs	2	30896	4453.49	640.279	0.00199697	2	GALDCSGVK	sp|P0A7S3|RS12_ECOLI	100	108	0.0748304	640.279	A+C5H9N1	430.137	A	gALDCSgVK	6	0.214672	-0.0748304	0.171603	1
E.coli	NM	S100	MRaabe_LW_091221_171221_Expl2_XL_Ecoli_NM_S100_bRP_rep1_1.raw_to_MRaabe_LW_091221_171221_Expl2_XL_Ecoli_NM_S100_bRP_rep1_DL.raw_mrgd_perc_0.0100_XLs	2	30985	4464.71	640.279	0.00862424	2	GALDCSGVK	sp|P0A7S3|RS12_ECOLI	100	108	0.878429	640.279	A+C5H9N1	430.137	A	GALDCSgVK	6	0.265605	0.878429	0.477457	1
E.coli	NM	S100	MRaabe_LW_091221_171221_Expl2_XL_Ecoli_NM_S100_bRP_rep1_1.raw_to_MRaabe_LW_091221_171221_Expl2_XL_Ecoli_NM_S100_bRP_rep1_DL.raw_mrgd_perc_0.0100_XLs	2	31970	4588.67	664.607	6.26657e-06	3	SNVPALEACPQK	sp|P0A7S3|RS12_ECOLI	19	30	0.292436	664.608	AC+C5H9N1	735.178	A	SNvPALEACPQK	2	0.0678062	-0.292436	0.925324	1
E.coli	NM	S100	MRaabe_LW_091221_171221_Expl2_XL_Ecoli_NM_S100_bRP_rep1_1.raw_to_MRaabe_LW_091221_171221_Expl2_XL_Ecoli_NM_S100_bRP_rep1_DL.raw_mrgd_perc_0.0100_XLs	2	32066	4600.98	664.608	0.00576942	3	SNVPALEACPQK	sp|P0A7S3|RS12_ECOLI	19	30	0.383333	664.608	AC+C5H9N1	735.178	A	SNVPALEAcPQK	8	0.280596	0.383333	0.778306	1
E.coli	NM	S100	MRaabe_LW_091221_171221_Expl2_XL_Ecoli_NM_S100_bRP_rep1_1.raw_to_MRaabe_LW_091221_171221_Expl2_XL_Ecoli_NM_S100_bRP_rep1_DL.raw_mrgd_perc_0.0100_XLs	2	32286	4628.73	672.612	0.000361467	3	SNVPALEACPQK	sp|P0A7S3|RS12_ECOLI	19	30	0.438012	672.611	AA+C5H9N1	759.189	A	SNVPALEAcPQK	8	1.23457	0.438012	0.934019	1
E.coli	NM	S100	MRaabe_LW_091221_171221_Expl2_XL_Ecoli_NM_S100_bRP_rep1_1.raw_to_MRaabe_LW_091221_171221_Expl2_XL_Ecoli_NM_S100_bRP_rep1_DL.raw_mrgd_perc_0.0100_XLs	2	32379	4640.73	672.612	0.000676142	3	SNVPALEACPQK	sp|P0A7S3|RS12_ECOLI	19	30	0.388503	672.611	AA+C5H9N1	759.189	A	SNVPALEAcPQK	8	1.10056	0.388503	0.81253	1
E.coli	NM	S100	MRaabe_LW_091221_171221_Expl2_XL_Ecoli_NM_S100_bRP_rep1_1.raw_to_MRaabe_LW_091221_171221_Expl2_XL_Ecoli_NM_S100_bRP_rep1_DL.raw_mrgd_perc_0.0100_XLs	2	32470	4652.35	672.611	0.00645153	3	SNVPALEACPQK	sp|P0A7S3|RS12_ECOLI	19	30	0.37868	672.611	AA+C5H9N1	759.189	A	SNVPaLEaCPQK	7	0.0514199	-0.37868	0.764691	1
E.coli	NM	S100	MRaabe_LW_091221_171221_Expl2_XL_Ecoli_NM_S100_bRP_rep1_1.raw_to_MRaabe_LW_091221_171221_Expl2_XL_Ecoli_NM_S100_bRP_rep1_DL.raw_mrgd_perc_0.0100_XLs	2	33188	4743.8	664.607	6.15535e-06	3	SNVPALEACPQK	sp|P0A7S3|RS12_ECOLI	19	30	0.292436	664.608	AC+C5H9N1	735.178	A	SNVPaLEACPQK	4	0.0470683	-0.292436	0.886467	1
E.coli	NM	S100	MRaabe_LW_091221_171221_Expl2_XL_Ecoli_NM_S100_bRP_rep1_1.raw_to_MRaabe_LW_091221_171221_Expl2_XL_Ecoli_NM_S100_bRP_rep1_DL.raw_mrgd_perc_0.0100_XLs	2	33290	4756.47	664.609	0.00551697	3	SNVPALEACPQK	sp|P0A7S3|RS12_ECOLI	19	30	1.57721	664.608	AC+C5H9N1	735.178	A	SNVpALEACpQK	9	0.137192	1.57721	0.097465	1
E.coli	NM	S100	MRaabe_LW_091221_171221_Expl2_XL_Ecoli_NM_S100_bRP_rep1_1.raw_to_MRaabe_LW_091221_171221_Expl2_XL_Ecoli_NM_S100_bRP_rep1_DL.raw_mrgd_perc_0.0100_XLs	2	33357	4764.58	996.9	0.00326318	2	SNVPALEACPQK	sp|P0A7S3|RS12_ECOLI	19	30	0.0614742	996.9	AU+C5H9N1	736.162	A	SNVPaLEACPQK	4	0.0157176	-0.0614742	1	1
E.coli	NM	S100	MRaabe_LW_091221_171221_Expl2_XL_Ecoli_NM_S100_bRP_rep1_1.raw_to_MRaabe_LW_091221_171221_Expl2_XL_Ecoli_NM_S100_bRP_rep1_DL.raw_mrgd_perc_0.0100_XLs	2	34218	4875.23	677.943	0.00750019	3	SNVPALEACPQK	sp|P0A7S3|RS12_ECOLI	19	30	0.2939	677.943	AG+C5H9N1	775.184	A	SNVPALeACPQK	6	0.0617985	0.2939	0.531607	1
E.coli	NM	S100	MRaabe_LW_091221_171221_Expl2_XL_Ecoli_NM_S100_bRP_rep1_1.raw_to_MRaabe_LW_091221_171221_Expl2_XL_Ecoli_NM_S100_bRP_rep1_DL.raw_mrgd_perc_0.0100_XLs	2	54280	7891.64	640.279	0.00199697	2	GALDCSGVK	sp|P0A7S3|RS12_ECOLI	100	108	0.197725	640.279	A+C5H9N1	430.137	A	GALDcSGVK	4	0.417926	0.197725	0.96842	1
E.coli	NM	S100	MRaabe_LW_091221_171221_Expl2_XL_Ecoli_NM_S100_bRP_rep1_1.raw_to_MRaabe_LW_091221_171221_Expl2_XL_Ecoli_NM_S100_bRP_rep1_DL.raw_mrgd_perc_0.0100_XLs	2	55640	8062.49	562.927	0.00158595	3	SNVPALEACPQK	sp|P0A7S3|RS12_ECOLI	19	30	0.614437	562.927	A+C5H9N1	430.137	A	SNVPALEAcPQK	8	1.85163	-0.614437	0.859028	1
E.coli	NM	S100	MRaabe_LW_091221_171221_Expl2_XL_Ecoli_NM_S100_bRP_rep1_1.raw_to_MRaabe_LW_091221_171221_Expl2_XL_Ecoli_NM_S100_bRP_rep1_DL.raw_mrgd_perc_0.0100_XLs	2	56533	8178.1	568.259	0.00621987	3	SNVPALEACPQK	sp|P0A7S3|RS12_ECOLI	19	30	0.698512	568.259	G+C5H9N1	446.132	G	SNVPAlEACPQK	5	0.00980192	0.698512	0.648202	1
E.coli	NM	S100	MRaabe_LW_091221_171221_Expl2_XL_Ecoli_NM_S100_bRP_rep1_1.raw_to_MRaabe_LW_091221_171221_Expl2_XL_Ecoli_NM_S100_bRP_rep1_DL.raw_mrgd_perc_0.0100_XLs	2	57232	8267.13	672.611	5.92513e-06	3	SNVPALEACPQK	sp|P0A7S3|RS12_ECOLI	19	30	0.37868	672.611	AA+C5H9N1	759.189	A	SNVPALEAcPQK	8	0.900451	-0.37868	1	1
E.coli	NM	S100	MRaabe_LW_091221_171221_Expl2_XL_Ecoli_NM_S100_bRP_rep1_1.raw_to_MRaabe_LW_091221_171221_Expl2_XL_Ecoli_NM_S100_bRP_rep1_DL.raw_mrgd_perc_0.0100_XLs	2	78976	11546.5	562.928	0.000676155	3	SNVPALEACPQK	sp|P0A7S3|RS12_ECOLI	19	30	1.12851	562.927	A+C5H9N1	430.137	A	SNVPALEAcPQK	8	1.57625	1.12851	1	1
E.coli	NM	S100	MRaabe_LW_091221_171221_Expl2_XL_Ecoli_NM_S100_bRP_rep1_1.raw_to_MRaabe_LW_091221_171221_Expl2_XL_Ecoli_NM_S100_bRP_rep1_DL.raw_mrgd_perc_0.0100_XLs	2	79830	11650.2	568.259	0.000190485	3	SNVPALEACPQK	sp|P0A7S3|RS12_ECOLI	19	30	0.181369	568.259	G+C5H9N1	446.132	G	SNVPALEAcPQK	8	0.691687	-0.181369	0.708985	1
E.coli	NM	S100	MRaabe_LW_091221_171221_Expl2_XL_Ecoli_NM_S100_bRP_rep1_1.raw_to_MRaabe_LW_091221_171221_Expl2_XL_Ecoli_NM_S100_bRP_rep1_DL.raw_mrgd_perc_0.0100_XLs	2	79910	11660.2	568.259	0.000528873	3	SNVPALEACPQK	sp|P0A7S3|RS12_ECOLI	19	30	0.346862	568.259	G+C5H9N1	446.132	G	SNVPALEAcPQK	8	0.628287	-0.346862	0.908384	1
E.coli	NM	S100	MRaabe_LW_091221_171221_Expl2_XL_Ecoli_NM_S100_bRP_rep1_1.raw_to_MRaabe_LW_091221_171221_Expl2_XL_Ecoli_NM_S100_bRP_rep1_DL.raw_mrgd_perc_0.0100_XLs	2	79997	11670.5	568.259	0.000676152	3	SNVPALEACPQK	sp|P0A7S3|RS12_ECOLI	19	30	0.02464	568.259	G+C5H9N1	446.132	G	SNVPALEAcPQK	8	0.357974	-0.02464	0.715041	1
E.coli	NM	S100	MRaabe_LW_091221_171221_Expl2_XL_Ecoli_NM_S100_bRP_rep1_1.raw_to_MRaabe_LW_091221_171221_Expl2_XL_Ecoli_NM_S100_bRP_rep1_DL.raw_mrgd_perc_0.0100_XLs	2	80172	11692.8	568.259	0.000190453	3	SNVPALEACPQK	sp|P0A7S3|RS12_ECOLI	19	30	0.34656	568.259	G+C5H9N1	446.132	G	SNVPALEAcPQK	8	0.825212	0.34656	0.742515	1
E.coli	NM	S100	MRaabe_LW_091221_171221_Expl2_XL_Ecoli_NM_S100_bRP_rep1_1.raw_to_MRaabe_LW_091221_171221_Expl2_XL_Ecoli_NM_S100_bRP_rep1_DL.raw_mrgd_perc_0.0100_XLs	2	80350	11716.2	562.927	0.000361448	3	SNVPALEACPQK	sp|P0A7S3|RS12_ECOLI	19	30	0.506013	562.927	A+C5H9N1	430.137	A	SNVPALEAcPQK	8	1.75929	-0.506013	0.995754	1
E.coli	NM	S100	MRaabe_LW_091221_171221_Expl2_XL_Ecoli_NM_S100_bRP_rep1_1.raw_to_MRaabe_LW_091221_171221_Expl2_XL_Ecoli_NM_S100_bRP_rep1_DL.raw_mrgd_perc_0.0100_XLs	2	80435	11727.2	562.927	0.00326319	3	SNVPALEACPQK	sp|P0A7S3|RS12_ECOLI	19	30	0.397588	562.927	A+C5H9N1	430.137	A	SNVPaLEaCPQK	7	0.0424408	-0.397588	0.951986	1
E.coli	NM	S100	MRaabe_LW_091221_171221_Expl2_XL_Ecoli_NM_S100_bRP_rep1_1.raw_to_MRaabe_LW_091221_171221_Expl2_XL_Ecoli_NM_S100_bRP_rep1_DL.raw_mrgd_perc_0.0100_XLs	2	80610	11749.3	562.927	0.00158596	3	SNVPALEACPQK	sp|P0A7S3|RS12_ECOLI	19	30	0.647919	562.927	A+C5H9N1	430.137	A	SNVPAlEACPQK	5	0.0941879	-0.647919	0.878516	1
E.coli	NM	S100	MRaabe_LW_091221_171221_Expl2_XL_Ecoli_NM_S100_bRP_rep1_1.raw_to_MRaabe_LW_091221_171221_Expl2_XL_Ecoli_NM_S100_bRP_rep1_DL.raw_mrgd_perc_0.0100_XLs	2	80692	11759.8	562.927	0.00590251	3	SNVPALEACPQK	sp|P0A7S3|RS12_ECOLI	19	30	1.18085	562.927	A+C5H9N1	430.137	A	SNvPALEACPQK	2	0.07578	-1.18085	0.306121	1
E.coli	NM	S100	MRaabe_LW_091221_171221_Expl2_XL_Ecoli_NM_S100_bRP_rep1_1.raw_to_MRaabe_LW_091221_171221_Expl2_XL_Ecoli_NM_S100_bRP_rep1_DL.raw_mrgd_perc_0.0100_XLs	2	196094	28616.7	648.276	0.000361444	2	GALDCSGVK	sp|P0A7S3|RS12_ECOLI	100	108	0.482864	648.276	G+C5H9N1	446.132	G	GALDcSGVK	4	0.214294	-0.482864	0.823752	1
E.coli	NM	S100	MRaabe_LW_091221_171221_Expl2_XL_Ecoli_NM_S100_bRP_rep1_1.raw_to_MRaabe_LW_091221_171221_Expl2_XL_Ecoli_NM_S100_bRP_rep1_DL.raw_mrgd_perc_0.0100_XLs	2	196366	28648.5	792.798	0.00170507	2	GALDCSGVK	sp|P0A7S3|RS12_ECOLI	100	108	2.08045	792.799	AC+C5H9N1	735.178	A	GALDcSGVK	4	0.0692065	-2.08045	0.729721	1
E.coli	NM	S100	MRaabe_LW_091221_171221_Expl2_XL_Ecoli_NM_S100_bRP_rep1_1.raw_to_MRaabe_LW_091221_171221_Expl2_XL_Ecoli_NM_S100_bRP_rep1_DL.raw_mrgd_perc_0.0100_XLs	2	196503	28664.3	534.201	0.00158598	3	GALDCSGVK	sp|P0A7S3|RS12_ECOLI	100	108	0.794246	534.2	CG+C5H9N1	751.173	C	GAlDCSGVK	2	0.0596373	0.794246	0.928936	1
E.coli	NM	S100	MRaabe_LW_091221_171221_Expl2_XL_Ecoli_NM_S100_bRP_rep1_1.raw_to_MRaabe_LW_091221_171221_Expl2_XL_Ecoli_NM_S100_bRP_rep1_DL.raw_mrgd_perc_0.0100_XLs	2	196514	28665.7	781.286	6.2019e-06	2	GALDCSGVK	sp|P0A7S3|RS12_ECOLI	100	108	0.0733157	781.286	CU+C5H9N1	712.151	C	GAlDCSGVK	2	0.150996	0.0733157	0.808036	1
E.coli	NM	S100	MRaabe_LW_091221_171221_Expl2_XL_Ecoli_NM_S100_bRP_rep1_1.raw_to_MRaabe_LW_091221_171221_Expl2_XL_Ecoli_NM_S100_bRP_rep1_DL.raw_mrgd_perc_0.0100_XLs	2	196808	28700.1	542.204	0.00019046	3	GALDCSGVK	sp|P0A7S3|RS12_ECOLI	100	108	0.713184	542.204	AG+C5H9N1	775.184	A	GALDcSGVK	4	0.0202647	0.713184	0.939904	1
E.coli	NM	S100	MRaabe_LW_091221_171221_Expl2_XL_Ecoli_NM_S100_bRP_rep1_1.raw_to_MRaabe_LW_091221_171221_Expl2_XL_Ecoli_NM_S100_bRP_rep1_DL.raw_mrgd_perc_0.0100_XLs	2	196870	28707.5	521.193	0.00936533	3	GALDCSGVK	sp|P0A7S3|RS12_ECOLI	100	108	0.578731	521.193	CU+C5H9N1	712.151	C	GAlDCSGVK	2	0.00607872	0.578731	0.939048	1
E.coli	NM	S100	MRaabe_LW_091221_171221_Expl2_XL_Ecoli_NM_S100_bRP_rep1_1.raw_to_MRaabe_LW_091221_171221_Expl2_XL_Ecoli_NM_S100_bRP_rep1_DL.raw_mrgd_perc_0.0100_XLs	2	196985	28721.2	793.29	6.2682e-06	2	GALDCSGVK	sp|P0A7S3|RS12_ECOLI	100	108	1.31429	793.291	AU+C5H9N1	736.162	A	GALDcSGVK	4	0.509963	-1.31429	0.817266	1
E.coli	NM	S100	MRaabe_LW_091221_171221_Expl2_XL_Ecoli_NM_S100_bRP_rep1_1.raw_to_MRaabe_LW_091221_171221_Expl2_XL_Ecoli_NM_S100_bRP_rep1_DL.raw_mrgd_perc_0.0100_XLs	2	220138	32116.7	528.868	0.000528878	3	GALDCSGVK	sp|P0A7S3|RS12_ECOLI	100	108	0.894963	528.869	AC+C5H9N1	735.178	A	GALDcSGVK	4	0.0188459	-0.894963	0.94119	1
E.coli	NM	S100	MRaabe_LW_091221_171221_Expl2_XL_Ecoli_NM_S100_bRP_rep1_1.raw_to_MRaabe_LW_091221_171221_Expl2_XL_Ecoli_NM_S100_bRP_rep1_DL.raw_mrgd_perc_0.0100_XLs	2	220235	32128.6	528.869	5.92646e-06	3	GALDCSGVK	sp|P0A7S3|RS12_ECOLI	100	108	0.374514	528.869	AC+C5H9N1	735.178	A	GALDcSGVK	4	0.153724	0.374514	0.936539	1
E.coli	NM	S100	MRaabe_LW_091221_171221_Expl2_XL_Ecoli_NM_S100_bRP_rep1_1.raw_to_MRaabe_LW_091221_171221_Expl2_XL_Ecoli_NM_S100_bRP_rep1_DL.raw_mrgd_perc_0.0100_XLs	2	220565	32166.6	536.87	0.00351717	3	GALDCSGVK	sp|P0A7S3|RS12_ECOLI	100	108	3.50496	536.872	AA+C5H9N1	759.189	A	GALDcSGVK	4	0.235237	-3.50496	0.86086	1
E.coli	NM	S100	MRaabe_LW_091221_171221_Expl2_XL_Ecoli_NM_S100_bRP_rep1_1.raw_to_MRaabe_LW_091221_171221_Expl2_XL_Ecoli_NM_S100_bRP_rep1_DL.raw_mrgd_perc_0.0100_XLs	2	220666	32178.3	536.872	0.00377991	3	GALDCSGVK	sp|P0A7S3|RS12_ECOLI	100	108	0.466342	536.872	AA+C5H9N1	759.189	A	GALdCSGVK	3	0.0264902	-0.466342	0.521171	1
E.coli	NM	S100	MRaabe_LW_091221_171221_Expl2_XL_Ecoli_NM_S100_bRP_rep1_1.raw_to_MRaabe_LW_091221_171221_Expl2_XL_Ecoli_NM_S100_bRP_rep1_DL.raw_mrgd_perc_0.0100_XLs	2	220683	32180.2	542.204	6.30243e-06	3	GALDCSGVK	sp|P0A7S3|RS12_ECOLI	100	108	0.59027	542.204	AG+C5H9N1	775.184	A	GAlDCSGVK	2	0.268606	-0.59027	0.419861	1
E.coli	NM	S100	MRaabe_LW_091221_171221_Expl2_XL_Ecoli_NM_S100_bRP_rep1_1.raw_to_MRaabe_LW_091221_171221_Expl2_XL_Ecoli_NM_S100_bRP_rep1_DL.raw_mrgd_perc_0.0100_XLs	2	220896	32205.4	793.29	0.000676166	2	GALDCSGVK	sp|P0A7S3|RS12_ECOLI	100	108	1.77593	793.291	AU+C5H9N1	736.162	A	GALDcSGVK	4	0.381382	-1.77593	0.925767	1
E.coli	NM	S100	MRaabe_LW_091221_171221_Expl2_XL_Ecoli_NM_S100_bRP_rep1_1.raw_to_MRaabe_LW_091221_171221_Expl2_XL_Ecoli_NM_S100_bRP_rep1_DL.raw_mrgd_perc_0.0100_XLs	2	221178	32238.4	793.291	0.00899429	2	GALDCSGVK	sp|P0A7S3|RS12_ECOLI	100	108	0.621842	793.291	AU+C5H9N1	736.162	A	GALdCSGVK	3	0.202056	-0.621842	1	1
E.coli	NM	S100	MRaabe_LW_091221_171221_Expl2_XL_Ecoli_NM_S100_bRP_rep1_1.raw_to_MRaabe_LW_091221_171221_Expl2_XL_Ecoli_NM_S100_bRP_rep1_DL.raw_mrgd_perc_0.0100_XLs	2	221268	32248.6	528.869	0.00364694	3	GALDCSGVK	sp|P0A7S3|RS12_ECOLI	100	108	0.374514	528.869	AC+C5H9N1	735.178	A	GALDcSGVK	4	0.056128	0.374514	0.625103	1
E.coli	NM	S100	MRaabe_LW_091221_171221_Expl2_XL_Ecoli_NM_S100_bRP_rep1_1.raw_to_MRaabe_LW_091221_171221_Expl2_XL_Ecoli_NM_S100_bRP_rep1_DL.raw_mrgd_perc_0.0100_XLs	2	221714	32299.3	534.529	0.00158597	3	GALDCSGVK	sp|P0A7S3|RS12_ECOLI	100	108	2.12881	534.528	GU+C5H9N1	752.157	G	gALDCSgVK	6	0.00854172	2.12881	0.623806	1
E.coli	NM	S100	MRaabe_LW_091221_171221_Expl2_XL_Ecoli_NM_S100_bRP_rep1_1.raw_to_MRaabe_LW_091221_171221_Expl2_XL_Ecoli_NM_S100_bRP_rep1_DL.raw_mrgd_perc_0.0100_XLs	2	221780	32307.4	781.777	0.00418496	2	GALDCSGVK	sp|P0A7S3|RS12_ECOLI	100	108	0.868189	781.778	UU+C5H9N1	713.135	U	GALDcSGVK	4	0.187171	-0.868189	0.471068	1
E.coli	NM	S100	MRaabe_LW_091221_171221_Expl2_XL_Ecoli_NM_S100_bRP_rep1_1.raw_to_MRaabe_LW_091221_171221_Expl2_XL_Ecoli_NM_S100_bRP_rep1_DL.raw_mrgd_perc_0.0100_XLs	2	222289	32367	656.603	0.000361434	3	SNVPALEACPQK	sp|P0A7S3|RS12_ECOLI	19	30	0.685378	656.604	CC+C5H9N1	711.167	C	SNVPaLEaCPQK	7	0.0418103	-0.685378	0.892036	1
E.coli	NM	S100	MRaabe_LW_091221_171221_Expl2_XL_Ecoli_NM_S100_bRP_rep1_1.raw_to_MRaabe_LW_091221_171221_Expl2_XL_Ecoli_NM_S100_bRP_rep1_DL.raw_mrgd_perc_0.0100_XLs	2	244792	35675.8	628.765	0.00993689	2	GALDCSGVK	sp|P0A7S3|RS12_ECOLI	100	108	0.405461	628.765	U+C5H9N1	407.109	U	GALDcSGVK	4	0.192765	0.405461	0.910417	1
E.coli	NM	S100	MRaabe_LW_091221_171221_Expl2_XL_Ecoli_NM_S100_bRP_rep1_1.raw_to_MRaabe_LW_091221_171221_Expl2_XL_Ecoli_NM_S100_bRP_rep1_DL.raw_mrgd_perc_0.0100_XLs	2	246170	35845.1	656.604	5.89214e-06	3	SNVPALEACPQK	sp|P0A7S3|RS12_ECOLI	19	30	0.420276	656.604	CC+C5H9N1	711.167	C	SNVPALEAcPQK	8	0.771631	0.420276	1	1
E.coli	NM	S100	MRaabe_LW_091221_171221_Expl2_XL_Ecoli_NM_S100_bRP_rep1_1.raw_to_MRaabe_LW_091221_171221_Expl2_XL_Ecoli_NM_S100_bRP_rep1_DL.raw_mrgd_perc_0.0100_XLs	2	246248	35855.1	656.604	0.000676126	3	SNVPALEACPQK	sp|P0A7S3|RS12_ECOLI	19	30	0.0445035	656.604	CC+C5H9N1	711.167	C	SNVPaLEaCPQK	7	0.0191306	-0.0445035	0.973062	1
E.coli	NM	S100	MRaabe_LW_091221_171221_Expl2_XL_Ecoli_NM_S100_bRP_rep1_1.raw_to_MRaabe_LW_091221_171221_Expl2_XL_Ecoli_NM_S100_bRP_rep1_DL.raw_mrgd_perc_0.0100_XLs	2	246314	35863.1	568.259	0.00170507	3	SNVPALEACPQK	sp|P0A7S3|RS12_ECOLI	19	30	0.181369	568.259	G+C5H9N1	446.132	G	SNVPALEAcPQK	8	2.27547	-0.181369	0.820557	1
E.coli	NM	S100	MRaabe_LW_091221_171221_Expl2_XL_Ecoli_NM_S100_bRP_rep1_1.raw_to_MRaabe_LW_091221_171221_Expl2_XL_Ecoli_NM_S100_bRP_rep1_DL.raw_mrgd_perc_0.0100_XLs	2	246599	35898.4	664.608	6.20176e-06	3	SNVPALEACPQK	sp|P0A7S3|RS12_ECOLI	19	30	0.19966	664.608	AC+C5H9N1	735.178	A	SNvPALEACPQK	2	0.053874	0.19966	0.964407	1
E.coli	NM	S100	MRaabe_LW_091221_171221_Expl2_XL_Ecoli_NM_S100_bRP_rep1_1.raw_to_MRaabe_LW_091221_171221_Expl2_XL_Ecoli_NM_S100_bRP_rep1_DL.raw_mrgd_perc_0.0100_XLs	2	246738	35916.2	664.607	0.003912	3	SNVPALEACPQK	sp|P0A7S3|RS12_ECOLI	19	30	0.259522	664.608	AC+C5H9N1	735.178	A	SNVPAlEACPQK	5	0.0966681	-0.259522	0.771277	1
E.coli	NM	S100	MRaabe_LW_091221_171221_Expl2_XL_Ecoli_NM_S100_bRP_rep1_1.raw_to_MRaabe_LW_091221_171221_Expl2_XL_Ecoli_NM_S100_bRP_rep1_DL.raw_mrgd_perc_0.0100_XLs	2	247131	35966.8	669.939	0.00432468	3	SNVPALEACPQK	sp|P0A7S3|RS12_ECOLI	19	30	1.03754	669.939	CG+C5H9N1	751.173	C	SNVPALEAcPQK	8	1.04731	-1.03754	0.9867	1
E.coli	NM	S100	MRaabe_LW_091221_171221_Expl2_XL_Ecoli_NM_S100_bRP_rep1_1.raw_to_MRaabe_LW_091221_171221_Expl2_XL_Ecoli_NM_S100_bRP_rep1_DL.raw_mrgd_perc_0.0100_XLs	2	247219	35978	669.939	0.00326319	3	SNVPALEACPQK	sp|P0A7S3|RS12_ECOLI	19	30	0.217594	669.939	CG+C5H9N1	751.173	C	SNVPaLEaCPQK	7	0.183105	-0.217594	0.783551	1
E.coli	NM	S100	MRaabe_LW_091221_171221_Expl2_XL_Ecoli_NM_S100_bRP_rep1_1.raw_to_MRaabe_LW_091221_171221_Expl2_XL_Ecoli_NM_S100_bRP_rep1_DL.raw_mrgd_perc_0.0100_XLs	2	247222	35978.3	656.933	0.00170505	3	SNVPALEACPQK	sp|P0A7S3|RS12_ECOLI	19	30	1.13354	656.932	CU+C5H9N1	712.151	C	SNVPALEAcPQK	8	1.49955	1.13354	1	1
E.coli	NM	S100	MRaabe_LW_091221_171221_Expl2_XL_Ecoli_NM_S100_bRP_rep1_1.raw_to_MRaabe_LW_091221_171221_Expl2_XL_Ecoli_NM_S100_bRP_rep1_DL.raw_mrgd_perc_0.0100_XLs	2	247356	35995.2	677.941	0.00067611	3	SNVPALEACPQK	sp|P0A7S3|RS12_ECOLI	19	30	2.58706	677.943	AG+C5H9N1	775.184	A	SNVPaLEaCPQK	7	0.0752567	-2.58706	1	1
E.coli	NM	S100	MRaabe_LW_091221_171221_Expl2_XL_Ecoli_NM_S100_bRP_rep1_1.raw_to_MRaabe_LW_091221_171221_Expl2_XL_Ecoli_NM_S100_bRP_rep1_DL.raw_mrgd_perc_0.0100_XLs	2	247448	36006.9	677.942	0.000190492	3	SNVPALEACPQK	sp|P0A7S3|RS12_ECOLI	19	30	0.703631	677.943	AG+C5H9N1	775.184	A	SNVPALEAcPQK	8	0.970441	-0.703631	1	1
E.coli	NM	S100	MRaabe_LW_091221_171221_Expl2_XL_Ecoli_NM_S100_bRP_rep1_1.raw_to_MRaabe_LW_091221_171221_Expl2_XL_Ecoli_NM_S100_bRP_rep1_DL.raw_mrgd_perc_0.0100_XLs	2	247537	36017.4	677.944	0.00418496	3	SNVPALEACPQK	sp|P0A7S3|RS12_ECOLI	19	30	0.92411	677.943	AG+C5H9N1	775.184	A	SNvPALEACPQK	2	0.0187279	0.92411	1	1
E.coli	NM	S100	MRaabe_LW_091221_171221_Expl2_XL_Ecoli_NM_S100_bRP_rep1_1.raw_to_MRaabe_LW_091221_171221_Expl2_XL_Ecoli_NM_S100_bRP_rep1_DL.raw_mrgd_perc_0.0100_XLs	2	247601	36025.1	664.935	0.00645153	3	SNVPALEACPQK	sp|P0A7S3|RS12_ECOLI	19	30	0.450687	664.936	AU+C5H9N1	736.162	A	SNVPALEAcPQK	8	1.26247	-0.450687	0.600575	1
E.coli	NM	S100	MRaabe_LW_091221_171221_Expl2_XL_Ecoli_NM_S100_bRP_rep1_1.raw_to_MRaabe_LW_091221_171221_Expl2_XL_Ecoli_NM_S100_bRP_rep1_DL.raw_mrgd_perc_0.0100_XLs	2	248843	36184.7	985.385	6.35439e-06	2	SNVPALEACPQK	sp|P0A7S3|RS12_ECOLI	19	30	1.34577	985.386	UU+C5H9N1	713.135	U	SNVPALEAcPQK	8	0.263121	-1.34577	1	1
E.coli	NM	S100	MRaabe_LW_091221_171221_Expl2_XL_Ecoli_NM_S100_bRP_rep1_1.raw_to_MRaabe_LW_091221_171221_Expl2_XL_Ecoli_NM_S100_bRP_rep1_DL.raw_mrgd_perc_0.0100_XLs	2	248919	36194.9	985.385	0.000528887	2	SNVPALEACPQK	sp|P0A7S3|RS12_ECOLI	19	30	1.67728	985.386	UU+C5H9N1	713.135	U	SNVPALEACPQK	-1	0	-1.67728	1	1
E.coli	NM	S100	MRaabe_LW_091221_171221_Expl2_XL_Ecoli_NM_S100_bRP_rep1_1.raw_to_MRaabe_LW_091221_171221_Expl2_XL_Ecoli_NM_S100_bRP_rep1_DL.raw_mrgd_perc_0.0100_XLs	2	268281	39181.7	640.278	0.000190494	2	GALDCSGVK	sp|P0A7S3|RS12_ECOLI	100	108	0.895549	640.279	A+C5H9N1	430.137	A	GALDcSGVK	4	0.665178	-0.895549	0.828996	1
E.coli	NM	S100	MRaabe_LW_091221_171221_Expl2_XL_Ecoli_NM_S100_bRP_rep1_1.raw_to_MRaabe_LW_091221_171221_Expl2_XL_Ecoli_NM_S100_bRP_rep1_DL.raw_mrgd_perc_0.0100_XLs	2	268490	39210.1	427.188	0.000361455	3	GALDCSGVK	sp|P0A7S3|RS12_ECOLI	100	108	0.0181559	427.188	A+C5H9N1	430.137	A	GALDcSGVK	4	2.16796	-0.0181559	1	1
E.coli	NM	S100	MRaabe_LW_091221_171221_Expl2_XL_Ecoli_NM_S100_bRP_rep1_1.raw_to_MRaabe_LW_091221_171221_Expl2_XL_Ecoli_NM_S100_bRP_rep1_DL.raw_mrgd_perc_0.0100_XLs	2	268574	39221.5	640.279	0.000361478	2	GALDCSGVK	sp|P0A7S3|RS12_ECOLI	100	108	0.265482	640.279	A+C5H9N1	430.137	A	GALDcSGVK	4	0.121835	-0.265482	0.785112	1
E.coli	NM	S100	MRaabe_LW_091221_171221_Expl2_XL_Ecoli_NM_S100_bRP_rep1_1.raw_to_MRaabe_LW_091221_171221_Expl2_XL_Ecoli_NM_S100_bRP_rep1_DL.raw_mrgd_perc_0.0100_XLs	2	269763	39379.7	664.607	5.94348e-06	3	SNVPALEACPQK	sp|P0A7S3|RS12_ECOLI	19	30	0.442901	664.608	AC+C5H9N1	735.178	A	SNVPaLEaCPQK	7	0.0327147	-0.442901	0.879692	1
E.coli	NM	S100	MRaabe_LW_091221_171221_Expl2_XL_Ecoli_NM_S100_bRP_rep1_1.raw_to_MRaabe_LW_091221_171221_Expl2_XL_Ecoli_NM_S100_bRP_rep1_DL.raw_mrgd_perc_0.0100_XLs	2	269836	39389.6	664.608	0.00799835	3	SNVPALEACPQK	sp|P0A7S3|RS12_ECOLI	19	30	0.459887	664.608	AC+C5H9N1	735.178	A	SNvPALEACPQK	2	0.0810105	0.459887	0.983234	1
E.coli	NM	S100	MRaabe_LW_091221_171221_Expl2_XL_Ecoli_NM_S100_bRP_rep1_1.raw_to_MRaabe_LW_091221_171221_Expl2_XL_Ecoli_NM_S100_bRP_rep1_DL.raw_mrgd_perc_0.0100_XLs	2	270189	39438.1	672.611	0.00228746	3	SNVPALEACPQK	sp|P0A7S3|RS12_ECOLI	19	30	0.560167	672.611	AA+C5H9N1	759.189	A	SNVpALEACpQK	9	0.0807597	-0.560167	0.847344	1
E.coli	NM	S100	MRaabe_LW_091221_171221_Expl2_XL_Ecoli_NM_S100_bRP_rep1_1.raw_to_MRaabe_LW_091221_171221_Expl2_XL_Ecoli_NM_S100_bRP_rep1_DL.raw_mrgd_perc_0.0100_XLs	2	270502	39481	677.943	0.00485505	3	SNVPALEACPQK	sp|P0A7S3|RS12_ECOLI	19	30	0.261116	677.943	AG+C5H9N1	775.184	A	SNVPaLEaCPQK	7	0.0659251	-0.261116	1	1
E.coli	NM	S100	MRaabe_LW_091221_171221_Expl2_XL_Ecoli_NM_S100_bRP_rep1_1.raw_to_MRaabe_LW_091221_171221_Expl2_XL_Ecoli_NM_S100_bRP_rep1_DL.raw_mrgd_perc_0.0100_XLs	2	4599	799.018	520.533	5.94742e-06	3	EISMSIK	sp|P0A7S9|RS13_ECOLI	72	78	0.119755	520.533	GU+C5H9N1	752.157	G	EISmSIK	3	0.70241	-0.119755	0.883607	1
E.coli	NM	S100	MRaabe_LW_091221_171221_Expl2_XL_Ecoli_NM_S100_bRP_rep1_1.raw_to_MRaabe_LW_091221_171221_Expl2_XL_Ecoli_NM_S100_bRP_rep1_DL.raw_mrgd_perc_0.0100_XLs	2	7284	1120.66	472.865	0.00658324	3	LM(Oxidation)DLGCYR	sp|P0A7S9|RS13_ECOLI	80	87	0.085884	472.865	A+C5H9N1	430.137	A	LmDLGCYR	1	0.149005	-0.085884	0.68209	1
E.coli	NM	S100	MRaabe_LW_091221_171221_Expl2_XL_Ecoli_NM_S100_bRP_rep1_1.raw_to_MRaabe_LW_091221_171221_Expl2_XL_Ecoli_NM_S100_bRP_rep1_DL.raw_mrgd_perc_0.0100_XLs	2	8559	1269.69	472.865	0.00351717	3	LM(Oxidation)DLGCYR	sp|P0A7S9|RS13_ECOLI	80	87	0.110517	472.865	A+C5H9N1	430.137	A	LMDLGCYR	-1	0	0.110517	1	1
E.coli	NM	S100	MRaabe_LW_091221_171221_Expl2_XL_Ecoli_NM_S100_bRP_rep1_1.raw_to_MRaabe_LW_091221_171221_Expl2_XL_Ecoli_NM_S100_bRP_rep1_DL.raw_mrgd_perc_0.0100_XLs	2	8646	1279.89	472.864	0.00874947	3	LM(Oxidation)DLGCYR	sp|P0A7S9|RS13_ECOLI	80	87	0.946868	472.865	A+C5H9N1	430.137	A	LmDLGCYR	1	0.0441324	-0.946868	0.70335	1
E.coli	NM	S100	MRaabe_LW_091221_171221_Expl2_XL_Ecoli_NM_S100_bRP_rep1_1.raw_to_MRaabe_LW_091221_171221_Expl2_XL_Ecoli_NM_S100_bRP_rep1_DL.raw_mrgd_perc_0.0100_XLs	2	9257	1353.56	508.583	5.69147e-06	3	IAGINIPDHK	sp|P0A7S9|RS13_ECOLI	4	13	1.42826	508.584	G+C5H9N1	446.132	G	IAGINIPDhK	8	4.08745	-1.42826	0.926035	1
E.coli	NM	S100	MRaabe_LW_091221_171221_Expl2_XL_Ecoli_NM_S100_bRP_rep1_1.raw_to_MRaabe_LW_091221_171221_Expl2_XL_Ecoli_NM_S100_bRP_rep1_DL.raw_mrgd_perc_0.0100_XLs	2	9342	1363.98	508.584	0.00621987	3	IAGINIPDHK	sp|P0A7S9|RS13_ECOLI	4	13	0.747278	508.584	G+C5H9N1	446.132	G	IAGINIPDhK	8	1.79483	0.747278	0.223702	1
E.coli	NM	S100	MRaabe_LW_091221_171221_Expl2_XL_Ecoli_NM_S100_bRP_rep1_1.raw_to_MRaabe_LW_091221_171221_Expl2_XL_Ecoli_NM_S100_bRP_rep1_DL.raw_mrgd_perc_0.0100_XLs	2	9423	1374.11	508.584	5.61444e-06	3	IAGINIPDHK	sp|P0A7S9|RS13_ECOLI	4	13	0.147228	508.584	G+C5H9N1	446.132	G	IAGINIPDhK	8	4.28128	0.147228	0.826392	1
E.coli	NM	S100	MRaabe_LW_091221_171221_Expl2_XL_Ecoli_NM_S100_bRP_rep1_1.raw_to_MRaabe_LW_091221_171221_Expl2_XL_Ecoli_NM_S100_bRP_rep1_DL.raw_mrgd_perc_0.0100_XLs	2	29797	4312	619.286	5.931e-06	2	EISMSIK	sp|P0A7S9|RS13_ECOLI	72	78	0.464971	619.286	A+C5H9N1	430.137	A	EISmSIK	3	0.221355	0.464971	1	1
E.coli	NM	S100	MRaabe_LW_091221_171221_Expl2_XL_Ecoli_NM_S100_bRP_rep1_1.raw_to_MRaabe_LW_091221_171221_Expl2_XL_Ecoli_NM_S100_bRP_rep1_DL.raw_mrgd_perc_0.0100_XLs	2	31752	4560.8	478.197	0.00485505	3	LM(Oxidation)DLGCYR	sp|P0A7S9|RS13_ECOLI	80	87	0.800555	478.196	G+C5H9N1	446.132	G	LmDLGCYR	1	0.0640934	0.800555	0.903475	1
E.coli	NM	S100	MRaabe_LW_091221_171221_Expl2_XL_Ecoli_NM_S100_bRP_rep1_1.raw_to_MRaabe_LW_091221_171221_Expl2_XL_Ecoli_NM_S100_bRP_rep1_DL.raw_mrgd_perc_0.0100_XLs	2	32085	4603.57	574.546	0.000676118	3	LM(Oxidation)DLGCYR	sp|P0A7S9|RS13_ECOLI	80	87	0.561549	574.545	AC+C5H9N1	735.178	A	LmDLGCYR	1	0.0151781	0.561549	0.97932	1
E.coli	NM	S100	MRaabe_LW_091221_171221_Expl2_XL_Ecoli_NM_S100_bRP_rep1_1.raw_to_MRaabe_LW_091221_171221_Expl2_XL_Ecoli_NM_S100_bRP_rep1_DL.raw_mrgd_perc_0.0100_XLs	2	32170	4614.53	574.546	0.00158598	3	LM(Oxidation)DLGCYR	sp|P0A7S9|RS13_ECOLI	80	87	0.443589	574.545	AC+C5H9N1	735.178	A	LmDLGCYR	1	0.104736	0.443589	0.853092	1
E.coli	NM	S100	MRaabe_LW_091221_171221_Expl2_XL_Ecoli_NM_S100_bRP_rep1_1.raw_to_MRaabe_LW_091221_171221_Expl2_XL_Ecoli_NM_S100_bRP_rep1_DL.raw_mrgd_perc_0.0100_XLs	2	32888	4705.03	587.882	0.00936533	3	LM(Oxidation)DLGCYR	sp|P0A7S9|RS13_ECOLI	80	87	2.00025	587.881	AG+C5H9N1	775.184	A	LmDLGCYR	1	0.0533602	2.00025	0.860447	1
E.coli	NM	S100	MRaabe_LW_091221_171221_Expl2_XL_Ecoli_NM_S100_bRP_rep1_1.raw_to_MRaabe_LW_091221_171221_Expl2_XL_Ecoli_NM_S100_bRP_rep1_DL.raw_mrgd_perc_0.0100_XLs	2	55521	8047.69	478.197	0.0068404	3	LM(Oxidation)DLGCYR	sp|P0A7S9|RS13_ECOLI	80	87	1.18346	478.196	G+C5H9N1	446.132	G	LmDLGCYR	1	0.436573	1.18346	0.58342	1
E.coli	NM	S100	MRaabe_LW_091221_171221_Expl2_XL_Ecoli_NM_S100_bRP_rep1_1.raw_to_MRaabe_LW_091221_171221_Expl2_XL_Ecoli_NM_S100_bRP_rep1_DL.raw_mrgd_perc_0.0100_XLs	2	56213	8136.01	582.549	0.00326319	3	LM(Oxidation)DLGCYR	sp|P0A7S9|RS13_ECOLI	80	87	0.086804	582.549	AA+C5H9N1	759.189	A	LMDLGCYR	-1	0	0.086804	0.894716	1
E.coli	NM	S100	MRaabe_LW_091221_171221_Expl2_XL_Ecoli_NM_S100_bRP_rep1_1.raw_to_MRaabe_LW_091221_171221_Expl2_XL_Ecoli_NM_S100_bRP_rep1_DL.raw_mrgd_perc_0.0100_XLs	2	80019	11673.2	478.196	0.00912476	3	LM(Oxidation)DLGCYR	sp|P0A7S9|RS13_ECOLI	80	87	0.389116	478.196	G+C5H9N1	446.132	G	LmDLGCYR	1	0.179727	-0.389116	0.974312	1
E.coli	NM	S100	MRaabe_LW_091221_171221_Expl2_XL_Ecoli_NM_S100_bRP_rep1_1.raw_to_MRaabe_LW_091221_171221_Expl2_XL_Ecoli_NM_S100_bRP_rep1_DL.raw_mrgd_perc_0.0100_XLs	2	100242	14715.1	780.296	5.93776e-06	2	EISMSIK	sp|P0A7S9|RS13_ECOLI	72	78	0.475334	780.296	GU+C5H9N1	752.157	G	EISmSIK	3	1.47883	0.475334	1	1
E.coli	NM	S100	MRaabe_LW_091221_171221_Expl2_XL_Ecoli_NM_S100_bRP_rep1_1.raw_to_MRaabe_LW_091221_171221_Expl2_XL_Ecoli_NM_S100_bRP_rep1_DL.raw_mrgd_perc_0.0100_XLs	2	100331	14726.4	520.533	6.32029e-06	3	EISMSIK	sp|P0A7S9|RS13_ECOLI	72	78	0.349266	520.533	GU+C5H9N1	752.157	G	EISmSIK	3	0.403892	0.349266	0.484289	1
E.coli	NM	S100	MRaabe_LW_091221_171221_Expl2_XL_Ecoli_NM_S100_bRP_rep1_1.raw_to_MRaabe_LW_091221_171221_Expl2_XL_Ecoli_NM_S100_bRP_rep1_DL.raw_mrgd_perc_0.0100_XLs	2	100414	14737	520.534	6.08839e-06	3	EISMSIK	sp|P0A7S9|RS13_ECOLI	72	78	0.818286	520.533	GU+C5H9N1	752.157	G	EISmSIK	3	0.981242	0.818286	0.739363	1
E.coli	NM	S100	MRaabe_LW_091221_171221_Expl2_XL_Ecoli_NM_S100_bRP_rep1_1.raw_to_MRaabe_LW_091221_171221_Expl2_XL_Ecoli_NM_S100_bRP_rep1_DL.raw_mrgd_perc_0.0100_XLs	2	100508	14748.6	520.534	0.00199697	3	EISMSIK	sp|P0A7S9|RS13_ECOLI	72	78	1.63907	520.533	GU+C5H9N1	752.157	G	EISmSIK	3	0.676084	1.63907	0.250171	1
E.coli	NM	S100	MRaabe_LW_091221_171221_Expl2_XL_Ecoli_NM_S100_bRP_rep1_1.raw_to_MRaabe_LW_091221_171221_Expl2_XL_Ecoli_NM_S100_bRP_rep1_DL.raw_mrgd_perc_0.0100_XLs	2	102472	14999.5	478.197	0.00457508	3	LM(Oxidation)DLGCYR	sp|P0A7S9|RS13_ECOLI	80	87	0.545283	478.196	G+C5H9N1	446.132	G	LmDLGCYR	1	0.0916092	0.545283	0.573748	1
E.coli	NM	S100	MRaabe_LW_091221_171221_Expl2_XL_Ecoli_NM_S100_bRP_rep1_1.raw_to_MRaabe_LW_091221_171221_Expl2_XL_Ecoli_NM_S100_bRP_rep1_DL.raw_mrgd_perc_0.0100_XLs	2	102811	15042.4	574.545	0.00326319	3	LM(Oxidation)DLGCYR	sp|P0A7S9|RS13_ECOLI	80	87	0.0186604	574.545	AC+C5H9N1	735.178	A	LmDLGCYR	1	0.0427359	0.0186604	0.767867	1
E.coli	NM	S100	MRaabe_LW_091221_171221_Expl2_XL_Ecoli_NM_S100_bRP_rep1_1.raw_to_MRaabe_LW_091221_171221_Expl2_XL_Ecoli_NM_S100_bRP_rep1_DL.raw_mrgd_perc_0.0100_XLs	2	104793	15297.1	508.584	0.00067615	3	IAGINIPDHK	sp|P0A7S9|RS13_ECOLI	4	13	0.931229	508.584	G+C5H9N1	446.132	G	IAGINIPDhK	8	3.51008	0.931229	0.818507	1
E.coli	NM	S100	MRaabe_LW_091221_171221_Expl2_XL_Ecoli_NM_S100_bRP_rep1_1.raw_to_MRaabe_LW_091221_171221_Expl2_XL_Ecoli_NM_S100_bRP_rep1_DL.raw_mrgd_perc_0.0100_XLs	2	104891	15309.9	472.865	0.00601254	3	LMDLGCYR	sp|P0A7S9|RS13_ECOLI	80	87	0.365879	472.865	G+C5H9N1	446.132	G	LmDLGCYR	1	0.0462547	0.365879	0.934429	1
E.coli	NM	S100	MRaabe_LW_091221_171221_Expl2_XL_Ecoli_NM_S100_bRP_rep1_1.raw_to_MRaabe_LW_091221_171221_Expl2_XL_Ecoli_NM_S100_bRP_rep1_DL.raw_mrgd_perc_0.0100_XLs	2	105380	15373.5	569.213	0.00199697	3	LMDLGCYR	sp|P0A7S9|RS13_ECOLI	80	87	0.671445	569.214	AC+C5H9N1	735.178	A	LmDLGCYR	1	0.0188824	-0.671445	0.869708	1
E.coli	NM	S100	MRaabe_LW_091221_171221_Expl2_XL_Ecoli_NM_S100_bRP_rep1_1.raw_to_MRaabe_LW_091221_171221_Expl2_XL_Ecoli_NM_S100_bRP_rep1_DL.raw_mrgd_perc_0.0100_XLs	2	106435	15510.5	582.549	0.000361451	3	LMDLGCYR	sp|P0A7S9|RS13_ECOLI	80	87	0.82105	582.549	AG+C5H9N1	775.184	A	LmDLGCYR	1	0.0949169	0.82105	0.848954	1
E.coli	NM	S100	MRaabe_LW_091221_171221_Expl2_XL_Ecoli_NM_S100_bRP_rep1_1.raw_to_MRaabe_LW_091221_171221_Expl2_XL_Ecoli_NM_S100_bRP_rep1_DL.raw_mrgd_perc_0.0100_XLs	2	124742	18200.4	780.295	6.18692e-06	2	EISMSIK	sp|P0A7S9|RS13_ECOLI	72	78	1.08908	780.296	GU+C5H9N1	752.157	G	EISmSIK	3	1.61923	-1.08908	0.673858	1
E.coli	NM	S100	MRaabe_LW_091221_171221_Expl2_XL_Ecoli_NM_S100_bRP_rep1_1.raw_to_MRaabe_LW_091221_171221_Expl2_XL_Ecoli_NM_S100_bRP_rep1_DL.raw_mrgd_perc_0.0100_XLs	2	129335	18793.9	472.865	0.0032632	3	LMDLGCYR	sp|P0A7S9|RS13_ECOLI	80	87	0.88218	472.865	G+C5H9N1	446.132	G	LmDLGCYR	1	0.218344	0.88218	1	1
E.coli	NM	S100	MRaabe_LW_091221_171221_Expl2_XL_Ecoli_NM_S100_bRP_rep1_1.raw_to_MRaabe_LW_091221_171221_Expl2_XL_Ecoli_NM_S100_bRP_rep1_DL.raw_mrgd_perc_0.0100_XLs	2	148883	21618.7	514.873	5.80692e-06	3	EISMSIK	sp|P0A7S9|RS13_ECOLI	72	78	0.0497477	514.873	AC+C5H9N1	735.178	A	EISmSIK	3	0.105289	-0.0497477	0.924729	1
E.coli	NM	S100	MRaabe_LW_091221_171221_Expl2_XL_Ecoli_NM_S100_bRP_rep1_1.raw_to_MRaabe_LW_091221_171221_Expl2_XL_Ecoli_NM_S100_bRP_rep1_DL.raw_mrgd_perc_0.0100_XLs	2	148987	21633.2	418.525	5.77718e-06	3	EISMSIK	sp|P0A7S9|RS13_ECOLI	72	78	0.0201755	418.525	G+C5H9N1	446.132	G	EISmSIK	3	1.52433	-0.0201755	0.983588	1
E.coli	NM	S100	MRaabe_LW_091221_171221_Expl2_XL_Ecoli_NM_S100_bRP_rep1_1.raw_to_MRaabe_LW_091221_171221_Expl2_XL_Ecoli_NM_S100_bRP_rep1_DL.raw_mrgd_perc_0.0100_XLs	2	149050	21641.5	418.525	0.007377	3	EISM(Oxidation)SIK	sp|P0A7S9|RS13_ECOLI	72	78	0.25911	418.525	A+C5H9N1	430.137	A	EISmSIK	3	1	-0.25911	0.985406	1
E.coli	NM	S100	MRaabe_LW_091221_171221_Expl2_XL_Ecoli_NM_S100_bRP_rep1_1.raw_to_MRaabe_LW_091221_171221_Expl2_XL_Ecoli_NM_S100_bRP_rep1_DL.raw_mrgd_perc_0.0100_XLs	2	149074	21644.6	418.525	6.31533e-06	3	EISMSIK	sp|P0A7S9|RS13_ECOLI	72	78	0.0201755	418.525	G+C5H9N1	446.132	G	EISmSIK	3	0.489126	-0.0201755	0.899484	1
E.coli	NM	S100	MRaabe_LW_091221_171221_Expl2_XL_Ecoli_NM_S100_bRP_rep1_1.raw_to_MRaabe_LW_091221_171221_Expl2_XL_Ecoli_NM_S100_bRP_rep1_DL.raw_mrgd_perc_0.0100_XLs	2	149161	21656.2	627.284	5.95213e-06	2	EISMSIK	sp|P0A7S9|RS13_ECOLI	72	78	0.120468	627.283	G+C5H9N1	446.132	G	EISmSIK	3	1.73806	0.120468	1	1
E.coli	NM	S100	MRaabe_LW_091221_171221_Expl2_XL_Ecoli_NM_S100_bRP_rep1_1.raw_to_MRaabe_LW_091221_171221_Expl2_XL_Ecoli_NM_S100_bRP_rep1_DL.raw_mrgd_perc_0.0100_XLs	2	149248	21667.5	627.283	0.000676154	2	EISMSIK	sp|P0A7S9|RS13_ECOLI	72	78	0.255502	627.283	G+C5H9N1	446.132	G	EISmSIK	3	1.50305	-0.255502	0.810081	1
E.coli	NM	S100	MRaabe_LW_091221_171221_Expl2_XL_Ecoli_NM_S100_bRP_rep1_1.raw_to_MRaabe_LW_091221_171221_Expl2_XL_Ecoli_NM_S100_bRP_rep1_DL.raw_mrgd_perc_0.0100_XLs	2	149351	21680.9	760.293	6.14473e-06	2	EISMSIK	sp|P0A7S9|RS13_ECOLI	72	78	0.526526	760.293	CU+C5H9N1	712.151	C	EISmSIK	3	0.307627	-0.526526	1	1
E.coli	NM	S100	MRaabe_LW_091221_171221_Expl2_XL_Ecoli_NM_S100_bRP_rep1_1.raw_to_MRaabe_LW_091221_171221_Expl2_XL_Ecoli_NM_S100_bRP_rep1_DL.raw_mrgd_perc_0.0100_XLs	2	149379	21684.6	779.803	0.00364693	2	EISMSIK	sp|P0A7S9|RS13_ECOLI	72	78	0.772081	779.804	CG+C5H9N1	751.173	C	EISmSIK	3	0.543102	-0.772081	0	1
E.coli	NM	S100	MRaabe_LW_091221_171221_Expl2_XL_Ecoli_NM_S100_bRP_rep1_1.raw_to_MRaabe_LW_091221_171221_Expl2_XL_Ecoli_NM_S100_bRP_rep1_DL.raw_mrgd_perc_0.0100_XLs	2	149414	21689.3	515.202	0.000190481	3	EISMSIK	sp|P0A7S9|RS13_ECOLI	72	78	0.184282	515.202	AU+C5H9N1	736.162	A	EISmSIK	3	1.07987	0.184282	0.386989	1
E.coli	NM	S100	MRaabe_LW_091221_171221_Expl2_XL_Ecoli_NM_S100_bRP_rep1_1.raw_to_MRaabe_LW_091221_171221_Expl2_XL_Ecoli_NM_S100_bRP_rep1_DL.raw_mrgd_perc_0.0100_XLs	2	149572	21710.2	791.808	0.000361461	2	EISMSIK	sp|P0A7S9|RS13_ECOLI	72	78	1.49704	791.81	AG+C5H9N1	775.184	A	EISmSIK	3	1.26793	-1.49704	0.538159	1
E.coli	NM	S100	MRaabe_LW_091221_171221_Expl2_XL_Ecoli_NM_S100_bRP_rep1_1.raw_to_MRaabe_LW_091221_171221_Expl2_XL_Ecoli_NM_S100_bRP_rep1_DL.raw_mrgd_perc_0.0100_XLs	2	151809	22007.9	472.865	0.00621987	3	LM(Oxidation)DLGCYR	sp|P0A7S9|RS13_ECOLI	80	87	0.312437	472.865	A+C5H9N1	430.137	A	LmDLGCYR	1	0.0782327	-0.312437	0.885088	1
E.coli	NM	S100	MRaabe_LW_091221_171221_Expl2_XL_Ecoli_NM_S100_bRP_rep1_1.raw_to_MRaabe_LW_091221_171221_Expl2_XL_Ecoli_NM_S100_bRP_rep1_DL.raw_mrgd_perc_0.0100_XLs	2	152835	22147.8	472.865	0.00116844	3	LM(Oxidation)DLGCYR	sp|P0A7S9|RS13_ECOLI	80	87	0.365879	472.865	A+C5H9N1	430.137	A	LMDLGcYR	5	1.43432	0.365879	1	1
E.coli	NM	S100	MRaabe_LW_091221_171221_Expl2_XL_Ecoli_NM_S100_bRP_rep1_1.raw_to_MRaabe_LW_091221_171221_Expl2_XL_Ecoli_NM_S100_bRP_rep1_DL.raw_mrgd_perc_0.0100_XLs	2	153169	22193.1	472.865	0.00377991	3	LM(Oxidation)DLGCYR	sp|P0A7S9|RS13_ECOLI	80	87	0.88218	472.865	A+C5H9N1	430.137	A	LMDLGcYR	5	1.25633	0.88218	0.971833	1
E.coli	NM	S100	MRaabe_LW_091221_171221_Expl2_XL_Ecoli_NM_S100_bRP_rep1_1.raw_to_MRaabe_LW_091221_171221_Expl2_XL_Ecoli_NM_S100_bRP_rep1_DL.raw_mrgd_perc_0.0100_XLs	2	153337	22216	472.865	0.00887681	3	LM(Oxidation)DLGCYR	sp|P0A7S9|RS13_ECOLI	80	87	0.172267	472.865	A+C5H9N1	430.137	A	LmDLGCYR	1	0.0313738	0.172267	0.969613	1
E.coli	NM	S100	MRaabe_LW_091221_171221_Expl2_XL_Ecoli_NM_S100_bRP_rep1_1.raw_to_MRaabe_LW_091221_171221_Expl2_XL_Ecoli_NM_S100_bRP_rep1_DL.raw_mrgd_perc_0.0100_XLs	2	153591	22250.9	472.865	0.00611977	3	LM(Oxidation)DLGCYR	sp|P0A7S9|RS13_ECOLI	80	87	0.172267	472.865	A+C5H9N1	430.137	A	LmDLGCYR	1	0.072148	0.172267	0.827252	1
E.coli	NM	S100	MRaabe_LW_091221_171221_Expl2_XL_Ecoli_NM_S100_bRP_rep1_1.raw_to_MRaabe_LW_091221_171221_Expl2_XL_Ecoli_NM_S100_bRP_rep1_DL.raw_mrgd_perc_0.0100_XLs	2	155366	22493.9	467.533	0.00576942	3	LMDLGCYR	sp|P0A7S9|RS13_ECOLI	80	87	0.600899	467.533	A+C5H9N1	430.137	A	LmDLGCYR	1	0.0207279	-0.600899	0.669238	1
E.coli	NM	S100	MRaabe_LW_091221_171221_Expl2_XL_Ecoli_NM_S100_bRP_rep1_1.raw_to_MRaabe_LW_091221_171221_Expl2_XL_Ecoli_NM_S100_bRP_rep1_DL.raw_mrgd_perc_0.0100_XLs	2	172475	25097.1	759.802	6.24461e-06	2	EISMSIK	sp|P0A7S9|RS13_ECOLI	72	78	1.00414	759.801	CC+C5H9N1	711.167	C	EISmSIK	3	0.102599	1.00414	0.898938	1
E.coli	NM	S100	MRaabe_LW_091221_171221_Expl2_XL_Ecoli_NM_S100_bRP_rep1_1.raw_to_MRaabe_LW_091221_171221_Expl2_XL_Ecoli_NM_S100_bRP_rep1_DL.raw_mrgd_perc_0.0100_XLs	2	172479	25097.6	514.875	6.2572e-06	3	EISMSIK	sp|P0A7S9|RS13_ECOLI	72	78	3.8622	514.873	AC+C5H9N1	735.178	A	EISmSIK	3	0.0963428	3.8622	0.821201	1
E.coli	NM	S100	MRaabe_LW_091221_171221_Expl2_XL_Ecoli_NM_S100_bRP_rep1_1.raw_to_MRaabe_LW_091221_171221_Expl2_XL_Ecoli_NM_S100_bRP_rep1_DL.raw_mrgd_perc_0.0100_XLs	2	172559	25108.7	627.283	5.83667e-06	2	EISMSIK	sp|P0A7S9|RS13_ECOLI	72	78	0.0364	627.283	G+C5H9N1	446.132	G	EISmSIK	3	1.63374	0.0364	0.804797	1
E.coli	NM	S100	MRaabe_LW_091221_171221_Expl2_XL_Ecoli_NM_S100_bRP_rep1_1.raw_to_MRaabe_LW_091221_171221_Expl2_XL_Ecoli_NM_S100_bRP_rep1_DL.raw_mrgd_perc_0.0100_XLs	2	172563	25109.2	572.567	0.00621988	3	REISMSIK	sp|P0A7S9|RS13_ECOLI	71	78	0.935484	572.567	GU+C5H9N1	752.157	G	REISmSIK	4	1.81616	0.935484	0.734246	1
E.coli	NM	S100	MRaabe_LW_091221_171221_Expl2_XL_Ecoli_NM_S100_bRP_rep1_1.raw_to_MRaabe_LW_091221_171221_Expl2_XL_Ecoli_NM_S100_bRP_rep1_DL.raw_mrgd_perc_0.0100_XLs	2	172634	25118.4	627.283	5.86588e-06	2	EISMSIK	sp|P0A7S9|RS13_ECOLI	72	78	0.198367	627.283	G+C5H9N1	446.132	G	EISmSIK	3	1.63636	-0.198367	0.998378	1
E.coli	NM	S100	MRaabe_LW_091221_171221_Expl2_XL_Ecoli_NM_S100_bRP_rep1_1.raw_to_MRaabe_LW_091221_171221_Expl2_XL_Ecoli_NM_S100_bRP_rep1_DL.raw_mrgd_perc_0.0100_XLs	2	172712	25128.9	627.284	5.88625e-06	2	EISMSIK	sp|P0A7S9|RS13_ECOLI	72	78	0.133701	627.283	G+C5H9N1	446.132	G	EISmSIK	3	1.72784	0.133701	0.987077	1
E.coli	NM	S100	MRaabe_LW_091221_171221_Expl2_XL_Ecoli_NM_S100_bRP_rep1_1.raw_to_MRaabe_LW_091221_171221_Expl2_XL_Ecoli_NM_S100_bRP_rep1_DL.raw_mrgd_perc_0.0100_XLs	2	172796	25140.1	627.283	6.00578e-06	2	EISMSIK	sp|P0A7S9|RS13_ECOLI	72	78	0.0389497	627.283	G+C5H9N1	446.132	G	EISmSIK	3	1.62843	-0.0389497	0.960295	1
E.coli	NM	S100	MRaabe_LW_091221_171221_Expl2_XL_Ecoli_NM_S100_bRP_rep1_1.raw_to_MRaabe_LW_091221_171221_Expl2_XL_Ecoli_NM_S100_bRP_rep1_DL.raw_mrgd_perc_0.0100_XLs	2	172884	25151.7	627.283	6.00425e-06	2	EISMSIK	sp|P0A7S9|RS13_ECOLI	72	78	0.0609008	627.283	G+C5H9N1	446.132	G	EISmSIK	3	1.66716	-0.0609008	1	1
E.coli	NM	S100	MRaabe_LW_091221_171221_Expl2_XL_Ecoli_NM_S100_bRP_rep1_1.raw_to_MRaabe_LW_091221_171221_Expl2_XL_Ecoli_NM_S100_bRP_rep1_DL.raw_mrgd_perc_0.0100_XLs	2	172946	25159.3	760.293	6.28881e-06	2	EISMSIK	sp|P0A7S9|RS13_ECOLI	72	78	0.390832	760.293	CU+C5H9N1	712.151	C	EISmSIK	3	0.448332	0.390832	1	1
E.coli	NM	S100	MRaabe_LW_091221_171221_Expl2_XL_Ecoli_NM_S100_bRP_rep1_1.raw_to_MRaabe_LW_091221_171221_Expl2_XL_Ecoli_NM_S100_bRP_rep1_DL.raw_mrgd_perc_0.0100_XLs	2	172952	25159.9	520.206	6.07024e-06	3	EISMSIK	sp|P0A7S9|RS13_ECOLI	72	78	0.706073	520.205	CG+C5H9N1	751.173	C	EISmSIK	3	0.0165085	0.706073	0.832127	1
E.coli	NM	S100	MRaabe_LW_091221_171221_Expl2_XL_Ecoli_NM_S100_bRP_rep1_1.raw_to_MRaabe_LW_091221_171221_Expl2_XL_Ecoli_NM_S100_bRP_rep1_DL.raw_mrgd_perc_0.0100_XLs	2	172976	25163.1	418.526	0.00326318	3	EISMSIK	sp|P0A7S9|RS13_ECOLI	72	78	2.06747	418.525	G+C5H9N1	446.132	G	EISmSIK	3	1.46044	2.06747	0.695025	1
E.coli	NM	S100	MRaabe_LW_091221_171221_Expl2_XL_Ecoli_NM_S100_bRP_rep1_1.raw_to_MRaabe_LW_091221_171221_Expl2_XL_Ecoli_NM_S100_bRP_rep1_DL.raw_mrgd_perc_0.0100_XLs	2	173007	25167.4	514.874	0.000361432	3	EISMSIK	sp|P0A7S9|RS13_ECOLI	72	78	0.18734	514.873	AC+C5H9N1	735.178	A	EISmSIK	3	1.09189	0.18734	0.552209	1
E.coli	NM	S100	MRaabe_LW_091221_171221_Expl2_XL_Ecoli_NM_S100_bRP_rep1_1.raw_to_MRaabe_LW_091221_171221_Expl2_XL_Ecoli_NM_S100_bRP_rep1_DL.raw_mrgd_perc_0.0100_XLs	2	173008	25167.6	772.3	0.000676144	2	EISMSIK	sp|P0A7S9|RS13_ECOLI	72	78	1.37675	772.299	AU+C5H9N1	736.162	A	EISmSIK	3	1.17509	1.37675	0.939425	1
E.coli	NM	S100	MRaabe_LW_091221_171221_Expl2_XL_Ecoli_NM_S100_bRP_rep1_1.raw_to_MRaabe_LW_091221_171221_Expl2_XL_Ecoli_NM_S100_bRP_rep1_DL.raw_mrgd_perc_0.0100_XLs	2	173027	25170.1	760.293	6.14188e-06	2	EISMSIK	sp|P0A7S9|RS13_ECOLI	72	78	0.00375246	760.293	CU+C5H9N1	712.151	C	EISmSIK	3	0.184918	-0.00375246	0.977031	1
E.coli	NM	S100	MRaabe_LW_091221_171221_Expl2_XL_Ecoli_NM_S100_bRP_rep1_1.raw_to_MRaabe_LW_091221_171221_Expl2_XL_Ecoli_NM_S100_bRP_rep1_DL.raw_mrgd_perc_0.0100_XLs	2	173028	25170.2	528.209	5.99228e-06	3	EISMSIK	sp|P0A7S9|RS13_ECOLI	72	78	0.65526	528.209	AG+C5H9N1	775.184	A	EISmSIK	3	0.127923	0.65526	0.98344	1
E.coli	NM	S100	MRaabe_LW_091221_171221_Expl2_XL_Ecoli_NM_S100_bRP_rep1_1.raw_to_MRaabe_LW_091221_171221_Expl2_XL_Ecoli_NM_S100_bRP_rep1_DL.raw_mrgd_perc_0.0100_XLs	2	173059	25174.4	627.284	6.2506e-06	2	EISMSIK	sp|P0A7S9|RS13_ECOLI	72	78	0.425603	627.283	G+C5H9N1	446.132	G	EISmSIK	3	1.69998	0.425603	0.898541	1
E.coli	NM	S100	MRaabe_LW_091221_171221_Expl2_XL_Ecoli_NM_S100_bRP_rep1_1.raw_to_MRaabe_LW_091221_171221_Expl2_XL_Ecoli_NM_S100_bRP_rep1_DL.raw_mrgd_perc_0.0100_XLs	2	173090	25178.7	772.298	0.00170507	2	EISMSIK	sp|P0A7S9|RS13_ECOLI	72	78	1.07319	772.299	AU+C5H9N1	736.162	A	EISmSIK	3	1.20089	-1.07319	0.901616	1
E.coli	NM	S100	MRaabe_LW_091221_171221_Expl2_XL_Ecoli_NM_S100_bRP_rep1_1.raw_to_MRaabe_LW_091221_171221_Expl2_XL_Ecoli_NM_S100_bRP_rep1_DL.raw_mrgd_perc_0.0100_XLs	2	173139	25185.1	528.209	5.73112e-06	3	EISMSIK	sp|P0A7S9|RS13_ECOLI	72	78	0.156002	528.209	AG+C5H9N1	775.184	A	EISmSIK	3	0.0828211	-0.156002	0.945933	1
E.coli	NM	S100	MRaabe_LW_091221_171221_Expl2_XL_Ecoli_NM_S100_bRP_rep1_1.raw_to_MRaabe_LW_091221_171221_Expl2_XL_Ecoli_NM_S100_bRP_rep1_DL.raw_mrgd_perc_0.0100_XLs	2	173220	25195.4	528.21	0.00377991	3	EISMSIK	sp|P0A7S9|RS13_ECOLI	72	78	1.35855	528.209	AG+C5H9N1	775.184	A	EISmSIK	3	0.342033	1.35855	0.332838	1
E.coli	NM	S100	MRaabe_LW_091221_171221_Expl2_XL_Ecoli_NM_S100_bRP_rep1_1.raw_to_MRaabe_LW_091221_171221_Expl2_XL_Ecoli_NM_S100_bRP_rep1_DL.raw_mrgd_perc_0.0100_XLs	2	176446	25627.9	472.865	0.00836282	3	LM(Oxidation)DLGCYR	sp|P0A7S9|RS13_ECOLI	80	87	0.236804	472.865	A+C5H9N1	430.137	A	LMDLGCYR	-1	0	0.236804	0.951501	1
E.coli	NM	S100	MRaabe_LW_091221_171221_Expl2_XL_Ecoli_NM_S100_bRP_rep1_1.raw_to_MRaabe_LW_091221_171221_Expl2_XL_Ecoli_NM_S100_bRP_rep1_DL.raw_mrgd_perc_0.0100_XLs	2	176531	25639.4	472.865	0.00899429	3	LM(Oxidation)DLGCYR	sp|P0A7S9|RS13_ECOLI	80	87	0.172267	472.865	A+C5H9N1	430.137	A	lMDlGCYR	3	0.337164	0.172267	0.934808	1
E.coli	NM	S100	MRaabe_LW_091221_171221_Expl2_XL_Ecoli_NM_S100_bRP_rep1_1.raw_to_MRaabe_LW_091221_171221_Expl2_XL_Ecoli_NM_S100_bRP_rep1_DL.raw_mrgd_perc_0.0100_XLs	2	176619	25651.6	472.865	0.0068404	3	LM(Oxidation)DLGCYR	sp|P0A7S9|RS13_ECOLI	80	87	0.817643	472.865	A+C5H9N1	430.137	A	LmDLGCYR	1	0.100702	0.817643	0.754411	1
E.coli	NM	S100	MRaabe_LW_091221_171221_Expl2_XL_Ecoli_NM_S100_bRP_rep1_1.raw_to_MRaabe_LW_091221_171221_Expl2_XL_Ecoli_NM_S100_bRP_rep1_DL.raw_mrgd_perc_0.0100_XLs	2	178975	25978.7	467.534	0.00611977	3	LMDLGCYR	sp|P0A7S9|RS13_ECOLI	80	87	0.769847	467.533	A+C5H9N1	430.137	A	LMDLgCYR	4	0.0122791	0.769847	0.914896	1
E.coli	NM	S100	MRaabe_LW_091221_171221_Expl2_XL_Ecoli_NM_S100_bRP_rep1_1.raw_to_MRaabe_LW_091221_171221_Expl2_XL_Ecoli_NM_S100_bRP_rep1_DL.raw_mrgd_perc_0.0100_XLs	2	195819	28584.3	514.874	5.92923e-06	3	EISMSIK	sp|P0A7S9|RS13_ECOLI	72	78	0.00051494	514.873	AC+C5H9N1	735.178	A	EISmSIK	3	0.261003	0.00051494	0.911959	1
E.coli	NM	S100	MRaabe_LW_091221_171221_Expl2_XL_Ecoli_NM_S100_bRP_rep1_1.raw_to_MRaabe_LW_091221_171221_Expl2_XL_Ecoli_NM_S100_bRP_rep1_DL.raw_mrgd_perc_0.0100_XLs	2	195821	28584.6	759.801	6.22328e-06	2	EISMSIK	sp|P0A7S9|RS13_ECOLI	72	78	0.138367	759.801	CC+C5H9N1	711.167	C	EISmSIK	3	0.198244	0.138367	0.897145	1
E.coli	NM	S100	MRaabe_LW_091221_171221_Expl2_XL_Ecoli_NM_S100_bRP_rep1_1.raw_to_MRaabe_LW_091221_171221_Expl2_XL_Ecoli_NM_S100_bRP_rep1_DL.raw_mrgd_perc_0.0100_XLs	2	195889	28592.9	627.283	6.28317e-06	2	EISMSIK	sp|P0A7S9|RS13_ECOLI	72	78	1.42311	627.283	G+C5H9N1	446.132	G	EISmSIK	3	1.77081	-1.42311	0.728957	1
E.coli	NM	S100	MRaabe_LW_091221_171221_Expl2_XL_Ecoli_NM_S100_bRP_rep1_1.raw_to_MRaabe_LW_091221_171221_Expl2_XL_Ecoli_NM_S100_bRP_rep1_DL.raw_mrgd_perc_0.0100_XLs	2	196330	28644.1	779.802	0.00199697	2	EISMSIK	sp|P0A7S9|RS13_ECOLI	72	78	2.7813	779.804	CG+C5H9N1	751.173	C	EISmSIK	3	0.141622	-2.7813	1	1
E.coli	NM	S100	MRaabe_LW_091221_171221_Expl2_XL_Ecoli_NM_S100_bRP_rep1_1.raw_to_MRaabe_LW_091221_171221_Expl2_XL_Ecoli_NM_S100_bRP_rep1_DL.raw_mrgd_perc_0.0100_XLs	2	196350	28646.5	528.209	0.00601254	3	EISMSIK	sp|P0A7S9|RS13_ECOLI	72	78	0.193055	528.209	AG+C5H9N1	775.184	A	EISmSIK	3	1	0.193055	0.0886823	1
E.coli	NM	S100	MRaabe_LW_091221_171221_Expl2_XL_Ecoli_NM_S100_bRP_rep1_1.raw_to_MRaabe_LW_091221_171221_Expl2_XL_Ecoli_NM_S100_bRP_rep1_DL.raw_mrgd_perc_0.0100_XLs	2	196377	28649.8	760.292	0.000190468	2	EISMSIK	sp|P0A7S9|RS13_ECOLI	72	78	0.92445	760.293	CU+C5H9N1	712.151	C	EISmSIK	3	0.499099	-0.92445	0.770372	1
E.coli	NM	S100	MRaabe_LW_091221_171221_Expl2_XL_Ecoli_NM_S100_bRP_rep1_1.raw_to_MRaabe_LW_091221_171221_Expl2_XL_Ecoli_NM_S100_bRP_rep1_DL.raw_mrgd_perc_0.0100_XLs	2	196522	28666.5	528.21	0.00243803	3	EISMSIK	sp|P0A7S9|RS13_ECOLI	72	78	1.46412	528.209	AG+C5H9N1	775.184	A	EISmSIK	3	0.86195	1.46412	0.249563	1
E.coli	NM	S100	MRaabe_LW_091221_171221_Expl2_XL_Ecoli_NM_S100_bRP_rep1_1.raw_to_MRaabe_LW_091221_171221_Expl2_XL_Ecoli_NM_S100_bRP_rep1_DL.raw_mrgd_perc_0.0100_XLs	2	219479	32035.8	470.559	6.02572e-06	3	REISMSIK	sp|P0A7S9|RS13_ECOLI	71	78	0.385737	470.558	G+C5H9N1	446.132	G	REISmSIK	4	0.752063	0.385737	1	1
E.coli	NM	S100	MRaabe_LW_091221_171221_Expl2_XL_Ecoli_NM_S100_bRP_rep1_1.raw_to_MRaabe_LW_091221_171221_Expl2_XL_Ecoli_NM_S100_bRP_rep1_DL.raw_mrgd_perc_0.0100_XLs	2	219985	32099.7	514.873	0.000676113	3	EISMSIK	sp|P0A7S9|RS13_ECOLI	72	78	0.168292	514.873	AC+C5H9N1	735.178	A	EISmSIK	3	0.479052	-0.168292	0.644585	1
E.coli	NM	S100	MRaabe_LW_091221_171221_Expl2_XL_Ecoli_NM_S100_bRP_rep1_1.raw_to_MRaabe_LW_091221_171221_Expl2_XL_Ecoli_NM_S100_bRP_rep1_DL.raw_mrgd_perc_0.0100_XLs	2	220013	32102.7	783.812	0.0013209	2	EISMSIK	sp|P0A7S9|RS13_ECOLI	72	78	0.801045	783.812	AA+C5H9N1	759.189	A	EISmSIK	3	1.43523	-0.801045	0.918582	1
E.coli	NM	S100	MRaabe_LW_091221_171221_Expl2_XL_Ecoli_NM_S100_bRP_rep1_1.raw_to_MRaabe_LW_091221_171221_Expl2_XL_Ecoli_NM_S100_bRP_rep1_DL.raw_mrgd_perc_0.0100_XLs	2	244285	35612.4	619.286	6.02846e-06	2	EISMSIK	sp|P0A7S9|RS13_ECOLI	72	78	0.0278151	619.286	A+C5H9N1	430.137	A	EISmSIK	3	0.329596	-0.0278151	0.613053	1
E.coli	NM	S100	MRaabe_LW_091221_171221_Expl2_XL_Ecoli_NM_S100_bRP_rep1_1.raw_to_MRaabe_LW_091221_171221_Expl2_XL_Ecoli_NM_S100_bRP_rep1_DL.raw_mrgd_perc_0.0100_XLs	2	245131	35718.7	627.284	0.00984879	2	EISMSIK	sp|P0A7S9|RS13_ECOLI	72	78	0.425603	627.283	G+C5H9N1	446.132	G	EISmSIK	3	0.120395	0.425603	0.943338	1
E.coli	NM	S100	MRaabe_LW_091221_171221_Expl2_XL_Ecoli_NM_S100_bRP_rep1_1.raw_to_MRaabe_LW_091221_171221_Expl2_XL_Ecoli_NM_S100_bRP_rep1_DL.raw_mrgd_perc_0.0100_XLs	2	267632	39093.5	619.286	6.30636e-06	2	EISMSIK	sp|P0A7S9|RS13_ECOLI	72	78	0.1693	619.286	A+C5H9N1	430.137	A	EISmSIK	3	0.296317	0.1693	1	1
E.coli	NM	S100	MRaabe_LW_091221_171221_Expl2_XL_Ecoli_NM_S100_bRP_rep1_1.raw_to_MRaabe_LW_091221_171221_Expl2_XL_Ecoli_NM_S100_bRP_rep1_DL.raw_mrgd_perc_0.0100_XLs	2	267745	39108.6	619.286	5.97441e-06	2	EISMSIK	sp|P0A7S9|RS13_ECOLI	72	78	0.717716	619.286	A+C5H9N1	430.137	A	EISmSIK	3	0.311727	-0.717716	1	1
E.coli	NM	S100	MRaabe_LW_091221_171221_Expl2_XL_Ecoli_NM_S100_bRP_rep1_1.raw_to_MRaabe_LW_091221_171221_Expl2_XL_Ecoli_NM_S100_bRP_rep1_DL.raw_mrgd_perc_0.0100_XLs	2	86366	12520.8	546.928	0.000676154	3	VGFFNPIASEK	sp|P0A7T3|RS16_ECOLI	36	46	0.756283	546.927	A+C5H9N1	430.137	A	VGffNPIASEK	3	0.0624658	0.756283	0.31041	1
E.coli	NM	S100	MRaabe_LW_091221_171221_Expl2_XL_Ecoli_NM_S100_bRP_rep1_1.raw_to_MRaabe_LW_091221_171221_Expl2_XL_Ecoli_NM_S100_bRP_rep1_DL.raw_mrgd_perc_0.0100_XLs	2	128480	18683.3	741.319	0.00611977	3	IAHWVGQGATISDR	sp|P0A7T3|RS16_ECOLI	57	70	0.136595	741.319	CC+C5H9N1	711.167	C	IAHWVGqGATISDR	6	0.221773	-0.136595	0.459307	1
E.coli	NM	S100	MRaabe_LW_091221_171221_Expl2_XL_Ecoli_NM_S100_bRP_rep1_1.raw_to_MRaabe_LW_091221_171221_Expl2_XL_Ecoli_NM_S100_bRP_rep1_DL.raw_mrgd_perc_0.0100_XLs	2	128868	18732.7	749.324	0.00326319	3	IAHWVGQGATISDR	sp|P0A7T3|RS16_ECOLI	57	70	1.5406	749.323	AC+C5H9N1	735.178	A	IAHWVGqGATISDR	6	0.0563956	1.5406	1	1
E.coli	NM	S100	MRaabe_LW_091221_171221_Expl2_XL_Ecoli_NM_S100_bRP_rep1_1.raw_to_MRaabe_LW_091221_171221_Expl2_XL_Ecoli_NM_S100_bRP_rep1_DL.raw_mrgd_perc_0.0100_XLs	2	129653	18835.9	525.251	0.00326318	2	MVTIR	sp|P0A7T3|RS16_ECOLI	1	5	0.619574	525.252	A+C5H9N1	430.137	A	mVTIR	0	0.194792	-0.619574	0.823937	1
E.coli	NM	S100	MRaabe_LW_091221_171221_Expl2_XL_Ecoli_NM_S100_bRP_rep1_1.raw_to_MRaabe_LW_091221_171221_Expl2_XL_Ecoli_NM_S100_bRP_rep1_DL.raw_mrgd_perc_0.0100_XLs	2	152111	22049.2	510.94	6.06261e-06	3	VAALIKEVNK	sp|P0A7T3|RS16_ECOLI	71	80	0.187025	510.94	G+C5H9N1	446.132	G	VAAlIKEVNK	3	0.0925229	0.187025	0.876599	1
E.coli	NM	S100	MRaabe_LW_091221_171221_Expl2_XL_Ecoli_NM_S100_bRP_rep1_1.raw_to_MRaabe_LW_091221_171221_Expl2_XL_Ecoli_NM_S100_bRP_rep1_DL.raw_mrgd_perc_0.0100_XLs	2	152946	22162.8	652.973	4.76271e-06	3	IAHWVGQGATISDR	sp|P0A7T3|RS16_ECOLI	57	70	1.15518	652.974	G+C5H9N1	446.132	G	IAhWVGQGATISDR	2	1.08203	-1.15518	0.808412	1
E.coli	NM	S100	MRaabe_LW_091221_171221_Expl2_XL_Ecoli_NM_S100_bRP_rep1_1.raw_to_MRaabe_LW_091221_171221_Expl2_XL_Ecoli_NM_S100_bRP_rep1_DL.raw_mrgd_perc_0.0100_XLs	2	200312	29129.5	652.974	4.29314e-06	3	IAHWVGQGATISDR	sp|P0A7T3|RS16_ECOLI	57	70	0.223128	652.974	G+C5H9N1	446.132	G	IAhWVGQGATISDR	2	2.661	0.223128	0.844154	1
E.coli	NM	S100	MRaabe_LW_091221_171221_Expl2_XL_Ecoli_NM_S100_bRP_rep1_1.raw_to_MRaabe_LW_091221_171221_Expl2_XL_Ecoli_NM_S100_bRP_rep1_DL.raw_mrgd_perc_0.0100_XLs	2	244246	35607.7	452.184	0.003912	3	MVTIR	sp|P0A7T3|RS16_ECOLI	1	5	0.424737	452.184	AC+C5H9N1	735.178	A	MVTIR	-1	0	0.424737	0.773283	1
E.coli	NM	S100	MRaabe_LW_091221_171221_Expl2_XL_Ecoli_NM_S100_bRP_rep1_1.raw_to_MRaabe_LW_091221_171221_Expl2_XL_Ecoli_NM_S100_bRP_rep1_DL.raw_mrgd_perc_0.0100_XLs	2	244360	35621.6	452.184	0.00551697	3	MVTIR	sp|P0A7T3|RS16_ECOLI	1	5	0.424737	452.184	AC+C5H9N1	735.178	A	mVTIR	0	0.0762898	0.424737	1	1
E.coli	NM	S100	MRaabe_LW_091221_171221_Expl2_XL_Ecoli_NM_S100_bRP_rep1_1.raw_to_MRaabe_LW_091221_171221_Expl2_XL_Ecoli_NM_S100_bRP_rep1_DL.raw_mrgd_perc_0.0100_XLs	2	8995	1321.08	725.656	0.00170504	3	NYITESGKIVPSR	sp|P0A7T7|RS18_ECOLI	31	43	0.564144	725.655	CC+C5H9N1	711.167	C	NYItESGKIVPSR	3	0.0240013	0.564144	0.919156	1
E.coli	NM	S100	MRaabe_LW_091221_171221_Expl2_XL_Ecoli_NM_S100_bRP_rep1_1.raw_to_MRaabe_LW_091221_171221_Expl2_XL_Ecoli_NM_S100_bRP_rep1_DL.raw_mrgd_perc_0.0100_XLs	2	9047	1327.49	637.31	5.889e-06	3	NYITESGKIVPSR	sp|P0A7T7|RS18_ECOLI	31	43	0.508449	637.31	G+C5H9N1	446.132	G	NYITESGKIVPsR	11	2.92451	-0.508449	0.926682	1
E.coli	NM	S100	MRaabe_LW_091221_171221_Expl2_XL_Ecoli_NM_S100_bRP_rep1_1.raw_to_MRaabe_LW_091221_171221_Expl2_XL_Ecoli_NM_S100_bRP_rep1_DL.raw_mrgd_perc_0.0100_XLs	2	9945	1439.04	725.982	0.00228746	3	NYITESGKIVPSR	sp|P0A7T7|RS18_ECOLI	31	43	2.65649	725.983	CU+C5H9N1	712.151	C	NYITEsGKIVPsR	11	0.798976	-2.65649	0.907714	1
E.coli	NM	S100	MRaabe_LW_091221_171221_Expl2_XL_Ecoli_NM_S100_bRP_rep1_1.raw_to_MRaabe_LW_091221_171221_Expl2_XL_Ecoli_NM_S100_bRP_rep1_DL.raw_mrgd_perc_0.0100_XLs	2	57474	8298.6	615.939	4.47474e-06	3	FTAEGVQEIDYK	sp|P0A7T7|RS18_ECOLI	13	24	1.11291	615.94	G+C5H9N1	446.132	G	fTAEGVQEIDYK	0	0.714505	-1.11291	0.944855	1
E.coli	NM	S100	MRaabe_LW_091221_171221_Expl2_XL_Ecoli_NM_S100_bRP_rep1_1.raw_to_MRaabe_LW_091221_171221_Expl2_XL_Ecoli_NM_S100_bRP_rep1_DL.raw_mrgd_perc_0.0100_XLs	2	80817	11775.6	615.94	5.59606e-06	3	FTAEGVQEIDYK	sp|P0A7T7|RS18_ECOLI	13	24	0.175294	615.94	G+C5H9N1	446.132	G	FTAeGVQeIDYK	7	0.00659945	0.175294	0.168628	1
E.coli	NM	S100	MRaabe_LW_091221_171221_Expl2_XL_Ecoli_NM_S100_bRP_rep1_1.raw_to_MRaabe_LW_091221_171221_Expl2_XL_Ecoli_NM_S100_bRP_rep1_DL.raw_mrgd_perc_0.0100_XLs	2	80907	11786.8	615.94	0.00377991	3	FTAEGVQEIDYK	sp|P0A7T7|RS18_ECOLI	13	24	0.769851	615.94	G+C5H9N1	446.132	G	FtAEGVQEIDYK	1	0.128173	0.769851	0.141381	1
E.coli	NM	S100	MRaabe_LW_091221_171221_Expl2_XL_Ecoli_NM_S100_bRP_rep1_1.raw_to_MRaabe_LW_091221_171221_Expl2_XL_Ecoli_NM_S100_bRP_rep1_DL.raw_mrgd_perc_0.0100_XLs	2	81657	11884	725.983	5.77433e-06	3	NYITESGKIVPSR	sp|P0A7T7|RS18_ECOLI	31	43	0.820885	725.983	CU+C5H9N1	712.151	C	NyITESGKIVPSR	1	0.81777	-0.820885	1	1
E.coli	NM	S100	MRaabe_LW_091221_171221_Expl2_XL_Ecoli_NM_S100_bRP_rep1_1.raw_to_MRaabe_LW_091221_171221_Expl2_XL_Ecoli_NM_S100_bRP_rep1_DL.raw_mrgd_perc_0.0100_XLs	2	104434	15250.4	637.31	5.51123e-06	3	NYITESGKIVPSR	sp|P0A7T7|RS18_ECOLI	31	43	0.699988	637.31	G+C5H9N1	446.132	G	NYITESGKIVPSr	12	2.90724	-0.699988	1	1
E.coli	NM	S100	MRaabe_LW_091221_171221_Expl2_XL_Ecoli_NM_S100_bRP_rep1_1.raw_to_MRaabe_LW_091221_171221_Expl2_XL_Ecoli_NM_S100_bRP_rep1_DL.raw_mrgd_perc_0.0100_XLs	2	219360	32019.4	549.273	0.000361439	3	AVESGDKKPLR	sp|P0A7U3|RS19_ECOLI	22	32	0.117185	549.273	G+C5H9N1	446.132	G	AVeSGDKKPLR	2	0.0270386	-0.117185	0.91376	1
E.coli	NM	S100	MRaabe_LW_091221_171221_Expl2_XL_Ecoli_NM_S100_bRP_rep1_1.raw_to_MRaabe_LW_091221_171221_Expl2_XL_Ecoli_NM_S100_bRP_rep1_DL.raw_mrgd_perc_0.0100_XLs	2	32543	4661.6	755.667	0.000676134	3	VYAAIEAGDKAAAQK	sp|P0A7U7|RS20_ECOLI	35	49	0.730801	755.667	AA+C5H9N1	759.189	A	VYAaIEAGDKAAAQK	3	0.322641	0.730801	0.637071	1
E.coli	NM	S100	MRaabe_LW_091221_171221_Expl2_XL_Ecoli_NM_S100_bRP_rep1_1.raw_to_MRaabe_LW_091221_171221_Expl2_XL_Ecoli_NM_S100_bRP_rep1_DL.raw_mrgd_perc_0.0100_XLs	2	53291	7762.45	499.253	0.00273077	2	GLIHK	sp|P0A7U7|RS20_ECOLI	65	69	0.259893	499.253	A+C5H9N1	430.137	A	GLiHK	2	0.153066	0.259893	0.806206	1
E.coli	NM	S100	MRaabe_LW_091221_171221_Expl2_XL_Ecoli_NM_S100_bRP_rep1_1.raw_to_MRaabe_LW_091221_171221_Expl2_XL_Ecoli_NM_S100_bRP_rep1_DL.raw_mrgd_perc_0.0100_XLs	2	56219	8136.76	583.932	5.1952e-06	3	AFNEMQPIVDR	sp|P0A7U7|RS20_ECOLI	50	60	1.37389	583.931	A+C5H9N1	430.137	A	AFNEmQPIVDR	4	2.89164	1.37389	0.483843	1
E.coli	NM	S100	MRaabe_LW_091221_171221_Expl2_XL_Ecoli_NM_S100_bRP_rep1_1.raw_to_MRaabe_LW_091221_171221_Expl2_XL_Ecoli_NM_S100_bRP_rep1_DL.raw_mrgd_perc_0.0100_XLs	2	76991	11295.7	499.253	0.00576942	2	GLIHK	sp|P0A7U7|RS20_ECOLI	65	69	0.504399	499.253	A+C5H9N1	430.137	A	GLIhK	3	0.834664	0.504399	0.963228	1
E.coli	NM	S100	MRaabe_LW_091221_171221_Expl2_XL_Ecoli_NM_S100_bRP_rep1_1.raw_to_MRaabe_LW_091221_171221_Expl2_XL_Ecoli_NM_S100_bRP_rep1_DL.raw_mrgd_perc_0.0100_XLs	2	222575	32399.3	685.611	5.45516e-06	3	AFNEMQPIVDR	sp|P0A7U7|RS20_ECOLI	50	60	0.476198	685.611	AC+C5H9N1	735.178	A	AFNEmQPIVDR	4	1.34518	-0.476198	1	1
E.coli	NM	S100	MRaabe_LW_091221_171221_Expl2_XL_Ecoli_NM_S100_bRP_rep1_1.raw_to_MRaabe_LW_091221_171221_Expl2_XL_Ecoli_NM_S100_bRP_rep1_DL.raw_mrgd_perc_0.0100_XLs	2	222633	32405.7	589.263	5.13853e-06	3	AFNEMQPIVDR	sp|P0A7U7|RS20_ECOLI	50	60	0.617594	589.262	G+C5H9N1	446.132	G	AFNEmQPIVDR	4	1.749	0.617594	0.95883	1
E.coli	NM	S100	MRaabe_LW_091221_171221_Expl2_XL_Ecoli_NM_S100_bRP_rep1_1.raw_to_MRaabe_LW_091221_171221_Expl2_XL_Ecoli_NM_S100_bRP_rep1_DL.raw_mrgd_perc_0.0100_XLs	2	222738	32417.7	589.263	5.2072e-06	3	AFNEMQPIVDR	sp|P0A7U7|RS20_ECOLI	50	60	0.44789	589.262	G+C5H9N1	446.132	G	AFNEmQPIVDR	4	1.66689	0.44789	0.676837	1
E.coli	NM	S100	MRaabe_LW_091221_171221_Expl2_XL_Ecoli_NM_S100_bRP_rep1_1.raw_to_MRaabe_LW_091221_171221_Expl2_XL_Ecoli_NM_S100_bRP_rep1_DL.raw_mrgd_perc_0.0100_XLs	2	223142	32464.8	693.614	5.07015e-06	3	AFNEMQPIVDR	sp|P0A7U7|RS20_ECOLI	50	60	0.968404	693.615	AA+C5H9N1	759.189	A	AFNEmQPIVDR	4	0.793198	-0.968404	0.822967	1
E.coli	NM	S100	MRaabe_LW_091221_171221_Expl2_XL_Ecoli_NM_S100_bRP_rep1_1.raw_to_MRaabe_LW_091221_171221_Expl2_XL_Ecoli_NM_S100_bRP_rep1_DL.raw_mrgd_perc_0.0100_XLs	2	223565	32515.7	698.947	5.96782e-06	3	AFNEMQPIVDR	sp|P0A7U7|RS20_ECOLI	50	60	0.850648	698.947	AG+C5H9N1	775.184	A	AFNEmQPIVDR	4	0.382648	0.850648	0.384289	1
E.coli	NM	S100	MRaabe_LW_091221_171221_Expl2_XL_Ecoli_NM_S100_bRP_rep1_1.raw_to_MRaabe_LW_091221_171221_Expl2_XL_Ecoli_NM_S100_bRP_rep1_DL.raw_mrgd_perc_0.0100_XLs	2	223696	32530.3	685.939	0.000190463	3	AFNEMQPIVDR	sp|P0A7U7|RS20_ECOLI	50	60	0.054423	685.939	AU+C5H9N1	736.162	A	AFNEmQPIVDR	4	1.16714	0.054423	1	1
E.coli	NM	S100	MRaabe_LW_091221_171221_Expl2_XL_Ecoli_NM_S100_bRP_rep1_1.raw_to_MRaabe_LW_091221_171221_Expl2_XL_Ecoli_NM_S100_bRP_rep1_DL.raw_mrgd_perc_0.0100_XLs	2	246503	35886.6	589.262	5.15945e-06	3	AFNEMQPIVDR	sp|P0A7U7|RS20_ECOLI	50	60	0.285117	589.262	G+C5H9N1	446.132	G	AFNEmQPIVDR	4	1.72286	-0.285117	0.960363	1
E.coli	NM	S100	MRaabe_LW_091221_171221_Expl2_XL_Ecoli_NM_S100_bRP_rep1_1.raw_to_MRaabe_LW_091221_171221_Expl2_XL_Ecoli_NM_S100_bRP_rep1_DL.raw_mrgd_perc_0.0100_XLs	2	246586	35897.1	589.263	5.17487e-06	3	AFNEMQPIVDR	sp|P0A7U7|RS20_ECOLI	50	60	0.232778	589.262	G+C5H9N1	446.132	G	AFNEmQPIVDR	4	1.68196	0.232778	0.971985	1
E.coli	NM	S100	MRaabe_LW_091221_171221_Expl2_XL_Ecoli_NM_S100_bRP_rep1_1.raw_to_MRaabe_LW_091221_171221_Expl2_XL_Ecoli_NM_S100_bRP_rep1_DL.raw_mrgd_perc_0.0100_XLs	2	4681	809.01	513.903	5.79341e-06	3	AGVHFGHQTR	sp|P0A7V0|RS2_ECOLI	12	21	0.584336	513.904	A+C5H9N1	430.137	A	AGVhFGhQTR	6	0.0566324	-0.584336	0.573052	1
E.coli	NM	S100	MRaabe_LW_091221_171221_Expl2_XL_Ecoli_NM_S100_bRP_rep1_1.raw_to_MRaabe_LW_091221_171221_Expl2_XL_Ecoli_NM_S100_bRP_rep1_DL.raw_mrgd_perc_0.0100_XLs	2	4799	823.481	513.903	5.78123e-06	3	AGVHFGHQTR	sp|P0A7V0|RS2_ECOLI	12	21	1.53448	513.904	A+C5H9N1	430.137	A	AGVhFGHQTR	3	0.381361	-1.53448	0.460822	1
E.coli	NM	S100	MRaabe_LW_091221_171221_Expl2_XL_Ecoli_NM_S100_bRP_rep1_1.raw_to_MRaabe_LW_091221_171221_Expl2_XL_Ecoli_NM_S100_bRP_rep1_DL.raw_mrgd_perc_0.0100_XLs	2	8866	1305.99	706.358	6.23104e-06	2	VHIINLEK	sp|P0A7V0|RS2_ECOLI	38	45	0.583685	706.358	G+C5H9N1	446.132	G	VhIINLEK	1	1.11588	-0.583685	0	1
E.coli	NM	S100	MRaabe_LW_091221_171221_Expl2_XL_Ecoli_NM_S100_bRP_rep1_1.raw_to_MRaabe_LW_091221_171221_Expl2_XL_Ecoli_NM_S100_bRP_rep1_DL.raw_mrgd_perc_0.0100_XLs	2	8960	1317.17	471.241	5.26207e-06	3	VHIINLEK	sp|P0A7V0|RS2_ECOLI	38	45	0.254497	471.241	G+C5H9N1	446.132	G	VhIINLEK	1	1.71338	-0.254497	0.789107	1
E.coli	NM	S100	MRaabe_LW_091221_171221_Expl2_XL_Ecoli_NM_S100_bRP_rep1_1.raw_to_MRaabe_LW_091221_171221_Expl2_XL_Ecoli_NM_S100_bRP_rep1_DL.raw_mrgd_perc_0.0100_XLs	2	10330	1485.94	690.295	4.90538e-06	3	DAALSCDQFFVNHR	sp|P0A7V0|RS2_ECOLI	82	95	0.741886	690.295	G+C5H9N1	446.132	G	DAALScDQFFVNHR	5	1.63121	0.741886	1	1
E.coli	NM	S100	MRaabe_LW_091221_171221_Expl2_XL_Ecoli_NM_S100_bRP_rep1_1.raw_to_MRaabe_LW_091221_171221_Expl2_XL_Ecoli_NM_S100_bRP_rep1_DL.raw_mrgd_perc_0.0100_XLs	2	29954	4332.41	628.919	6.27682e-06	3	AGVHFGHQTR	sp|P0A7V0|RS2_ECOLI	12	21	0.149353	628.919	AG+C5H9N1	775.184	A	AGvHFGHQTR	2	0.110913	-0.149353	1	1
E.coli	NM	S100	MRaabe_LW_091221_171221_Expl2_XL_Ecoli_NM_S100_bRP_rep1_1.raw_to_MRaabe_LW_091221_171221_Expl2_XL_Ecoli_NM_S100_bRP_rep1_DL.raw_mrgd_perc_0.0100_XLs	2	53043	7730.02	519.235	6.34524e-06	3	AGVHFGHQTR	sp|P0A7V0|RS2_ECOLI	12	21	0.174259	519.235	G+C5H9N1	446.132	G	aGVHFGHQTR	0	0.0556187	-0.174259	0.367449	1
E.coli	NM	S100	MRaabe_LW_091221_171221_Expl2_XL_Ecoli_NM_S100_bRP_rep1_1.raw_to_MRaabe_LW_091221_171221_Expl2_XL_Ecoli_NM_S100_bRP_rep1_DL.raw_mrgd_perc_0.0100_XLs	2	53145	7743.63	519.235	4.92752e-06	3	AGVHFGHQTR	sp|P0A7V0|RS2_ECOLI	12	21	0.295934	519.235	G+C5H9N1	446.132	G	AGVHfGHQTR	4	1.96938	0.295934	0.847686	1
E.coli	NM	S100	MRaabe_LW_091221_171221_Expl2_XL_Ecoli_NM_S100_bRP_rep1_1.raw_to_MRaabe_LW_091221_171221_Expl2_XL_Ecoli_NM_S100_bRP_rep1_DL.raw_mrgd_perc_0.0100_XLs	2	76432	11222.5	519.235	4.55531e-06	3	AGVHFGHQTR	sp|P0A7V0|RS2_ECOLI	12	21	0.526903	519.235	G+C5H9N1	446.132	G	AGVHFgHQTR	5	0.57013	-0.526903	0.643972	1
E.coli	NM	S100	MRaabe_LW_091221_171221_Expl2_XL_Ecoli_NM_S100_bRP_rep1_1.raw_to_MRaabe_LW_091221_171221_Expl2_XL_Ecoli_NM_S100_bRP_rep1_DL.raw_mrgd_perc_0.0100_XLs	2	76512	11233	519.235	0.00972354	3	AGVHFGHQTR	sp|P0A7V0|RS2_ECOLI	12	21	0.295934	519.235	G+C5H9N1	446.132	G	AGVHfGHQTR	4	0.112934	0.295934	0	1
E.coli	NM	S100	MRaabe_LW_091221_171221_Expl2_XL_Ecoli_NM_S100_bRP_rep1_1.raw_to_MRaabe_LW_091221_171221_Expl2_XL_Ecoli_NM_S100_bRP_rep1_DL.raw_mrgd_perc_0.0100_XLs	2	80602	11748.3	471.242	5.46077e-06	3	VHIINLEK	sp|P0A7V0|RS2_ECOLI	38	45	0.846423	471.241	G+C5H9N1	446.132	G	VhIINLEK	1	3.91915	0.846423	0.973855	1
E.coli	NM	S100	MRaabe_LW_091221_171221_Expl2_XL_Ecoli_NM_S100_bRP_rep1_1.raw_to_MRaabe_LW_091221_171221_Expl2_XL_Ecoli_NM_S100_bRP_rep1_DL.raw_mrgd_perc_0.0100_XLs	2	80698	11760.6	471.242	5.58515e-06	3	VHIINLEK	sp|P0A7V0|RS2_ECOLI	38	45	0.652143	471.241	G+C5H9N1	446.132	G	VHIiNLEK	3	1.83791	0.652143	0.746539	1
E.coli	NM	S100	MRaabe_LW_091221_171221_Expl2_XL_Ecoli_NM_S100_bRP_rep1_1.raw_to_MRaabe_LW_091221_171221_Expl2_XL_Ecoli_NM_S100_bRP_rep1_DL.raw_mrgd_perc_0.0100_XLs	2	82253	11960.4	580.925	0.00170504	3	VHIINLEK	sp|P0A7V0|RS2_ECOLI	38	45	1.04761	580.925	AG+C5H9N1	775.184	A	VhIINLEK	1	0.156037	-1.04761	0.510029	1
E.coli	NM	S100	MRaabe_LW_091221_171221_Expl2_XL_Ecoli_NM_S100_bRP_rep1_1.raw_to_MRaabe_LW_091221_171221_Expl2_XL_Ecoli_NM_S100_bRP_rep1_DL.raw_mrgd_perc_0.0100_XLs	2	100493	14746.7	513.904	6.29968e-06	3	AGVHFGHQTR	sp|P0A7V0|RS2_ECOLI	12	21	0.603341	513.904	A+C5H9N1	430.137	A	AGVHfGHQTR	4	0.374814	0.603341	0.693724	1
E.coli	NM	S100	MRaabe_LW_091221_171221_Expl2_XL_Ecoli_NM_S100_bRP_rep1_1.raw_to_MRaabe_LW_091221_171221_Expl2_XL_Ecoli_NM_S100_bRP_rep1_DL.raw_mrgd_perc_0.0100_XLs	2	106475	15515.7	684.963	6.18588e-06	3	DAALSCDQFFVNHR	sp|P0A7V0|RS2_ECOLI	82	95	0.0736586	684.963	A+C5H9N1	430.137	A	DAAlSCDQFFVNHR	3	0.568329	0.0736586	0.404014	1
E.coli	NM	S100	MRaabe_LW_091221_171221_Expl2_XL_Ecoli_NM_S100_bRP_rep1_1.raw_to_MRaabe_LW_091221_171221_Expl2_XL_Ecoli_NM_S100_bRP_rep1_DL.raw_mrgd_perc_0.0100_XLs	2	107210	15613.5	684.963	5.21324e-06	3	DAALSCDQFFVNHR	sp|P0A7V0|RS2_ECOLI	82	95	0.232015	684.963	A+C5H9N1	430.137	A	DAALScDQFFVNHR	5	0.908622	-0.232015	0.895559	1
E.coli	NM	S100	MRaabe_LW_091221_171221_Expl2_XL_Ecoli_NM_S100_bRP_rep1_1.raw_to_MRaabe_LW_091221_171221_Expl2_XL_Ecoli_NM_S100_bRP_rep1_DL.raw_mrgd_perc_0.0100_XLs	2	131545	19088.2	684.963	4.72938e-06	3	DAALSCDQFFVNHR	sp|P0A7V0|RS2_ECOLI	82	95	0.510314	684.963	A+C5H9N1	430.137	A	DAALScDQFFVNHR	5	2.94735	-0.510314	0.935252	1
E.coli	NM	S100	MRaabe_LW_091221_171221_Expl2_XL_Ecoli_NM_S100_bRP_rep1_1.raw_to_MRaabe_LW_091221_171221_Expl2_XL_Ecoli_NM_S100_bRP_rep1_DL.raw_mrgd_perc_0.0100_XLs	2	131623	19098.9	684.963	4.7668e-06	3	DAALSCDQFFVNHR	sp|P0A7V0|RS2_ECOLI	82	95	0.410229	684.963	A+C5H9N1	430.137	A	DAALScDQFFVNHR	5	2.70081	-0.410229	0.700502	1
E.coli	NM	S100	MRaabe_LW_091221_171221_Expl2_XL_Ecoli_NM_S100_bRP_rep1_1.raw_to_MRaabe_LW_091221_171221_Expl2_XL_Ecoli_NM_S100_bRP_rep1_DL.raw_mrgd_perc_0.0100_XLs	2	4415	775.841	489.868	0.00972354	3	RVMFR	sp|P0A7V3|RS3_ECOLI	127	131	1.72682	489.867	AA+C5H9N1	759.189	A	RVmFR	2	0.114056	1.72682	0.912822	1
E.coli	NM	S100	MRaabe_LW_091221_171221_Expl2_XL_Ecoli_NM_S100_bRP_rep1_1.raw_to_MRaabe_LW_091221_171221_Expl2_XL_Ecoli_NM_S100_bRP_rep1_DL.raw_mrgd_perc_0.0100_XLs	2	4634	803.356	409.871	0.000361474	3	VTIHTAR	sp|P0A7V3|RS3_ECOLI	66	72	0.196191	409.871	A+C5H9N1	430.137	A	VTIhTAR	3	0.798229	0.196191	0.668547	1
E.coli	NM	S100	MRaabe_LW_091221_171221_Expl2_XL_Ecoli_NM_S100_bRP_rep1_1.raw_to_MRaabe_LW_091221_171221_Expl2_XL_Ecoli_NM_S100_bRP_rep1_DL.raw_mrgd_perc_0.0100_XLs	2	5962	964.287	427.886	0.0033902	3	VPLHTLR	sp|P0A7V3|RS3_ECOLI	173	179	3.19845	427.887	G+C5H9N1	446.132	G	VpLHTLR	1	2.19515	-3.19845	0.782633	1
E.coli	NM	S100	MRaabe_LW_091221_171221_Expl2_XL_Ecoli_NM_S100_bRP_rep1_1.raw_to_MRaabe_LW_091221_171221_Expl2_XL_Ecoli_NM_S100_bRP_rep1_DL.raw_mrgd_perc_0.0100_XLs	2	5971	965.229	516.233	0.00621987	3	VPLHTLR	sp|P0A7V3|RS3_ECOLI	173	179	1.32589	516.232	CC+C5H9N1	711.167	C	VPLhTLR	3	0.0619668	1.32589	0.913737	1
E.coli	NM	S100	MRaabe_LW_091221_171221_Expl2_XL_Ecoli_NM_S100_bRP_rep1_1.raw_to_MRaabe_LW_091221_171221_Expl2_XL_Ecoli_NM_S100_bRP_rep1_DL.raw_mrgd_perc_0.0100_XLs	2	6051	974.796	427.887	0.00146342	3	VPLHTLR	sp|P0A7V3|RS3_ECOLI	173	179	0.155931	427.887	G+C5H9N1	446.132	G	VPLhTLR	3	1.41953	-0.155931	0.432724	1
E.coli	NM	S100	MRaabe_LW_091221_171221_Expl2_XL_Ecoli_NM_S100_bRP_rep1_1.raw_to_MRaabe_LW_091221_171221_Expl2_XL_Ecoli_NM_S100_bRP_rep1_DL.raw_mrgd_perc_0.0100_XLs	2	6136	984.699	524.237	0.00326318	3	VPLHTLR	sp|P0A7V3|RS3_ECOLI	173	179	2.74711	524.236	AC+C5H9N1	735.178	A	vPLHTLR	0	0.0814333	2.74711	0.531369	1
E.coli	NM	S100	MRaabe_LW_091221_171221_Expl2_XL_Ecoli_NM_S100_bRP_rep1_1.raw_to_MRaabe_LW_091221_171221_Expl2_XL_Ecoli_NM_S100_bRP_rep1_DL.raw_mrgd_perc_0.0100_XLs	2	6153	986.683	524.236	0.00621987	3	VPLHTLR	sp|P0A7V3|RS3_ECOLI	173	179	0.304953	524.236	AC+C5H9N1	735.178	A	vPLHTLR	0	0.0643354	-0.304953	0.686974	1
E.coli	NM	S100	MRaabe_LW_091221_171221_Expl2_XL_Ecoli_NM_S100_bRP_rep1_1.raw_to_MRaabe_LW_091221_171221_Expl2_XL_Ecoli_NM_S100_bRP_rep1_DL.raw_mrgd_perc_0.0100_XLs	2	6373	1012.58	524.235	6.13591e-06	3	VPLHTLR	sp|P0A7V3|RS3_ECOLI	173	179	1.12814	524.236	AC+C5H9N1	735.178	A	vPLHTLR	0	0.0688602	-1.12814	0.814773	1
E.coli	NM	S100	MRaabe_LW_091221_171221_Expl2_XL_Ecoli_NM_S100_bRP_rep1_1.raw_to_MRaabe_LW_091221_171221_Expl2_XL_Ecoli_NM_S100_bRP_rep1_DL.raw_mrgd_perc_0.0100_XLs	2	6466	1023.2	524.235	0.00377991	3	VPLHTLR	sp|P0A7V3|RS3_ECOLI	173	179	1.47742	524.236	AC+C5H9N1	735.178	A	VPLHTlR	5	0.0655611	-1.47742	1	1
E.coli	NM	S100	MRaabe_LW_091221_171221_Expl2_XL_Ecoli_NM_S100_bRP_rep1_1.raw_to_MRaabe_LW_091221_171221_Expl2_XL_Ecoli_NM_S100_bRP_rep1_DL.raw_mrgd_perc_0.0100_XLs	2	6865	1070.77	532.239	0.00170505	3	VPLHTLR	sp|P0A7V3|RS3_ECOLI	173	179	0.233575	532.24	AA+C5H9N1	759.189	A	vPLHTLR	0	0.106602	-0.233575	0.922114	1
E.coli	NM	S100	MRaabe_LW_091221_171221_Expl2_XL_Ecoli_NM_S100_bRP_rep1_1.raw_to_MRaabe_LW_091221_171221_Expl2_XL_Ecoli_NM_S100_bRP_rep1_DL.raw_mrgd_perc_0.0100_XLs	2	7070	1095.72	532.238	0.000190448	3	VPLHTLR	sp|P0A7V3|RS3_ECOLI	173	179	3.01406	532.24	AA+C5H9N1	759.189	A	vPLHTLR	0	0.101985	-3.01406	0.619596	1
E.coli	NM	S100	MRaabe_LW_091221_171221_Expl2_XL_Ecoli_NM_S100_bRP_rep1_1.raw_to_MRaabe_LW_091221_171221_Expl2_XL_Ecoli_NM_S100_bRP_rep1_DL.raw_mrgd_perc_0.0100_XLs	2	7296	1122.22	642.563	4.37285e-06	4	GEILGGMAAVEQPEKPAAQPK	sp|P0A7V3|RS3_ECOLI	205	225	0.0808097	642.564	G+C5H9N1	446.132	G	GEILGGmAAVEQPEKPAAQPK	6	1.81591	-0.0808097	0.682723	1
E.coli	NM	S100	MRaabe_LW_091221_171221_Expl2_XL_Ecoli_NM_S100_bRP_rep1_1.raw_to_MRaabe_LW_091221_171221_Expl2_XL_Ecoli_NM_S100_bRP_rep1_DL.raw_mrgd_perc_0.0100_XLs	2	7641	1161.48	805.854	0.00287559	2	VPLHTLR	sp|P0A7V3|RS3_ECOLI	173	179	0.526687	805.853	AG+C5H9N1	775.184	A	vPLHTLR	0	0.0514782	0.526687	0.713621	1
E.coli	NM	S100	MRaabe_LW_091221_171221_Expl2_XL_Ecoli_NM_S100_bRP_rep1_1.raw_to_MRaabe_LW_091221_171221_Expl2_XL_Ecoli_NM_S100_bRP_rep1_DL.raw_mrgd_perc_0.0100_XLs	2	29452	4267.7	474.187	0.00132092	3	RVMFR	sp|P0A7V3|RS3_ECOLI	127	131	0.12684	474.188	CU+C5H9N1	712.151	C	RVmFR	2	0.021221	-0.12684	0.918321	1
E.coli	NM	S100	MRaabe_LW_091221_171221_Expl2_XL_Ecoli_NM_S100_bRP_rep1_1.raw_to_MRaabe_LW_091221_171221_Expl2_XL_Ecoli_NM_S100_bRP_rep1_DL.raw_mrgd_perc_0.0100_XLs	2	29506	4274.94	495.198	0.000361471	3	RVMFR	sp|P0A7V3|RS3_ECOLI	127	131	1.25756	495.199	AG+C5H9N1	775.184	A	RVmFR	2	1.00537	-1.25756	0.14507	1
E.coli	NM	S100	MRaabe_LW_091221_171221_Expl2_XL_Ecoli_NM_S100_bRP_rep1_1.raw_to_MRaabe_LW_091221_171221_Expl2_XL_Ecoli_NM_S100_bRP_rep1_DL.raw_mrgd_perc_0.0100_XLs	2	29561	4282.13	487.195	0.00947876	3	RVMFR	sp|P0A7V3|RS3_ECOLI	127	131	0.456536	487.195	CG+C5H9N1	751.173	C	RVmFR	2	0.141152	0.456536	0.529084	1
E.coli	NM	S100	MRaabe_LW_091221_171221_Expl2_XL_Ecoli_NM_S100_bRP_rep1_1.raw_to_MRaabe_LW_091221_171221_Expl2_XL_Ecoli_NM_S100_bRP_rep1_DL.raw_mrgd_perc_0.0100_XLs	2	29761	4307.52	519.556	0.00158598	3	VTIHTAR	sp|P0A7V3|RS3_ECOLI	66	72	1.6225	519.555	AA+C5H9N1	759.189	A	vTIHTAR	0	0.0311221	1.6225	0.252997	1
E.coli	NM	S100	MRaabe_LW_091221_171221_Expl2_XL_Ecoli_NM_S100_bRP_rep1_1.raw_to_MRaabe_LW_091221_171221_Expl2_XL_Ecoli_NM_S100_bRP_rep1_DL.raw_mrgd_perc_0.0100_XLs	2	30055	4345.74	507.88	0.00273077	3	LGGAEIAR	sp|P0A7V3|RS3_ECOLI	157	164	1.33628	507.88	AC+C5H9N1	735.178	A	LGGAEiAR	5	0.00710214	1.33628	0.712109	1
E.coli	NM	S100	MRaabe_LW_091221_171221_Expl2_XL_Ecoli_NM_S100_bRP_rep1_1.raw_to_MRaabe_LW_091221_171221_Expl2_XL_Ecoli_NM_S100_bRP_rep1_DL.raw_mrgd_perc_0.0100_XLs	2	32044	4598.19	642.563	3.55436e-06	4	GEILGGMAAVEQPEKPAAQPK	sp|P0A7V3|RS3_ECOLI	205	225	0.0808097	642.564	G+C5H9N1	446.132	G	GEILGGmAAVEQPEKPAAQPK	6	1.89592	-0.0808097	1	1
E.coli	NM	S100	MRaabe_LW_091221_171221_Expl2_XL_Ecoli_NM_S100_bRP_rep1_1.raw_to_MRaabe_LW_091221_171221_Expl2_XL_Ecoli_NM_S100_bRP_rep1_DL.raw_mrgd_perc_0.0100_XLs	2	32046	4598.39	708.822	3.39303e-06	4	GEILGGMAAVEQPEKPAAQPK	sp|P0A7V3|RS3_ECOLI	205	225	0.229756	708.822	CC+C5H9N1	711.167	C	GEILGGmAAVEQPEKPAAQPK	6	0.147398	0.229756	0.72007	1
E.coli	NM	S100	MRaabe_LW_091221_171221_Expl2_XL_Ecoli_NM_S100_bRP_rep1_1.raw_to_MRaabe_LW_091221_171221_Expl2_XL_Ecoli_NM_S100_bRP_rep1_DL.raw_mrgd_perc_0.0100_XLs	2	32126	4608.66	642.562	2.87126e-06	4	GEILGGMAAVEQPEKPAAQPK	sp|P0A7V3|RS3_ECOLI	205	225	1.7927	642.564	G+C5H9N1	446.132	G	GEILGGmAAVEQPEKPAAQPK	6	1.84875	-1.7927	1	1
E.coli	NM	S100	MRaabe_LW_091221_171221_Expl2_XL_Ecoli_NM_S100_bRP_rep1_1.raw_to_MRaabe_LW_091221_171221_Expl2_XL_Ecoli_NM_S100_bRP_rep1_DL.raw_mrgd_perc_0.0100_XLs	2	32210	4619.7	642.564	3.00444e-06	4	GEILGGMAAVEQPEKPAAQPK	sp|P0A7V3|RS3_ECOLI	205	225	0.0748169	642.564	G+C5H9N1	446.132	G	GEILGGmAAVEQPEKPAAQPK	6	0.907396	0.0748169	0.992561	1
E.coli	NM	S100	MRaabe_LW_091221_171221_Expl2_XL_Ecoli_NM_S100_bRP_rep1_1.raw_to_MRaabe_LW_091221_171221_Expl2_XL_Ecoli_NM_S100_bRP_rep1_DL.raw_mrgd_perc_0.0100_XLs	2	32294	4629.76	642.564	3.06963e-06	4	GEILGGMAAVEQPEKPAAQPK	sp|P0A7V3|RS3_ECOLI	205	225	0.38607	642.564	G+C5H9N1	446.132	G	GEILGGmAAVEQPEKPAAQPK	6	1.00778	0.38607	0.979681	1
E.coli	NM	S100	MRaabe_LW_091221_171221_Expl2_XL_Ecoli_NM_S100_bRP_rep1_1.raw_to_MRaabe_LW_091221_171221_Expl2_XL_Ecoli_NM_S100_bRP_rep1_DL.raw_mrgd_perc_0.0100_XLs	2	32381	4640.94	642.564	3.56941e-06	4	GEILGGMAAVEQPEKPAAQPK	sp|P0A7V3|RS3_ECOLI	205	225	0.697323	642.564	G+C5H9N1	446.132	G	GEILGGmAAVEQPEKPAAQPK	6	0.842247	0.697323	0.824559	1
E.coli	NM	S100	MRaabe_LW_091221_171221_Expl2_XL_Ecoli_NM_S100_bRP_rep1_1.raw_to_MRaabe_LW_091221_171221_Expl2_XL_Ecoli_NM_S100_bRP_rep1_DL.raw_mrgd_perc_0.0100_XLs	2	32462	4651.34	714.824	4.18832e-06	4	GEILGGMAAVEQPEKPAAQPK	sp|P0A7V3|RS3_ECOLI	205	225	1.60234	714.825	AC+C5H9N1	735.178	A	GEILGGmAAVEQPEKPAAQPK	6	0.0942648	-1.60234	1	1
E.coli	NM	S100	MRaabe_LW_091221_171221_Expl2_XL_Ecoli_NM_S100_bRP_rep1_1.raw_to_MRaabe_LW_091221_171221_Expl2_XL_Ecoli_NM_S100_bRP_rep1_DL.raw_mrgd_perc_0.0100_XLs	2	32463	4651.42	642.563	2.69119e-06	4	GEILGGMAAVEQPEKPAAQPK	sp|P0A7V3|RS3_ECOLI	205	225	0.0808097	642.564	G+C5H9N1	446.132	G	GEILGGmAAVEQPEKPAAQPK	6	1.85295	-0.0808097	0.89891	1
E.coli	NM	S100	MRaabe_LW_091221_171221_Expl2_XL_Ecoli_NM_S100_bRP_rep1_1.raw_to_MRaabe_LW_091221_171221_Expl2_XL_Ecoli_NM_S100_bRP_rep1_DL.raw_mrgd_perc_0.0100_XLs	2	32530	4659.86	720.829	3.76342e-06	4	GEILGGMAAVEQPEKPAAQPK	sp|P0A7V3|RS3_ECOLI	205	225	0.896686	720.828	AA+C5H9N1	759.189	A	GEILGGmAAVEQPEKPAAQPK	6	0.208701	0.896686	0.969211	1
E.coli	NM	S100	MRaabe_LW_091221_171221_Expl2_XL_Ecoli_NM_S100_bRP_rep1_1.raw_to_MRaabe_LW_091221_171221_Expl2_XL_Ecoli_NM_S100_bRP_rep1_DL.raw_mrgd_perc_0.0100_XLs	2	32575	4665.55	642.564	4.65489e-06	4	GEILGGMAAVEQPEKPAAQPK	sp|P0A7V3|RS3_ECOLI	205	225	0.167676	642.564	G+C5H9N1	446.132	G	GEILGGmAAVEQPEKPAAQPK	6	1.83051	0.167676	0.840811	1
E.coli	NM	S100	MRaabe_LW_091221_171221_Expl2_XL_Ecoli_NM_S100_bRP_rep1_1.raw_to_MRaabe_LW_091221_171221_Expl2_XL_Ecoli_NM_S100_bRP_rep1_DL.raw_mrgd_perc_0.0100_XLs	2	32661	4676.33	642.564	5.43391e-06	4	GEILGGMAAVEQPEKPAAQPK	sp|P0A7V3|RS3_ECOLI	205	225	0.541697	642.564	G+C5H9N1	446.132	G	GEILGGmAAVEQPEKPAAQPK	6	1.7708	0.541697	0.89872	1
E.coli	NM	S100	MRaabe_LW_091221_171221_Expl2_XL_Ecoli_NM_S100_bRP_rep1_1.raw_to_MRaabe_LW_091221_171221_Expl2_XL_Ecoli_NM_S100_bRP_rep1_DL.raw_mrgd_perc_0.0100_XLs	2	52782	7694.57	481.864	0.00326319	3	RVMFR	sp|P0A7V3|RS3_ECOLI	127	131	0.912825	481.863	AC+C5H9N1	735.178	A	RVmFR	2	0.313811	0.912825	0.751537	1
E.coli	NM	S100	MRaabe_LW_091221_171221_Expl2_XL_Ecoli_NM_S100_bRP_rep1_1.raw_to_MRaabe_LW_091221_171221_Expl2_XL_Ecoli_NM_S100_bRP_rep1_DL.raw_mrgd_perc_0.0100_XLs	2	54194	7880.79	515.883	6.26878e-06	3	LGGAEIAR	sp|P0A7V3|RS3_ECOLI	157	164	0.577248	515.883	AA+C5H9N1	759.189	A	lGGAEIAR	0	0.0801666	-0.577248	0.972974	1
E.coli	NM	S100	MRaabe_LW_091221_171221_Expl2_XL_Ecoli_NM_S100_bRP_rep1_1.raw_to_MRaabe_LW_091221_171221_Expl2_XL_Ecoli_NM_S100_bRP_rep1_DL.raw_mrgd_perc_0.0100_XLs	2	54296	7893.75	515.883	0.00377991	3	LGGAEIAR	sp|P0A7V3|RS3_ECOLI	157	164	0.855139	515.883	AA+C5H9N1	759.189	A	LggAEIAR	2	0.0184189	-0.855139	1	1
E.coli	NM	S100	MRaabe_LW_091221_171221_Expl2_XL_Ecoli_NM_S100_bRP_rep1_1.raw_to_MRaabe_LW_091221_171221_Expl2_XL_Ecoli_NM_S100_bRP_rep1_DL.raw_mrgd_perc_0.0100_XLs	2	54643	7936.97	464.232	6.32845e-06	3	GIKVEVSGR	sp|P0A7V3|RS3_ECOLI	148	156	1.02247	464.233	G+C5H9N1	446.132	G	GIkVEVSGR	2	0.350531	-1.02247	0.932043	1
E.coli	NM	S100	MRaabe_LW_091221_171221_Expl2_XL_Ecoli_NM_S100_bRP_rep1_1.raw_to_MRaabe_LW_091221_171221_Expl2_XL_Ecoli_NM_S100_bRP_rep1_DL.raw_mrgd_perc_0.0100_XLs	2	55774	8079.25	642.562	3.0638e-06	4	GEILGGMAAVEQPEKPAAQPK	sp|P0A7V3|RS3_ECOLI	205	225	2.25958	642.564	G+C5H9N1	446.132	G	GEILGGmAAVEQPEKPAAQPK	6	0.874456	-2.25958	0.969302	1
E.coli	NM	S100	MRaabe_LW_091221_171221_Expl2_XL_Ecoli_NM_S100_bRP_rep1_1.raw_to_MRaabe_LW_091221_171221_Expl2_XL_Ecoli_NM_S100_bRP_rep1_DL.raw_mrgd_perc_0.0100_XLs	2	55853	8089.12	642.563	1.85241e-06	4	GEILGGMAAVEQPEKPAAQPK	sp|P0A7V3|RS3_ECOLI	205	225	0.392063	642.564	G+C5H9N1	446.132	G	GEILGGmAAVEQPEKPAAQPK	6	1.91451	-0.392063	1	1
E.coli	NM	S100	MRaabe_LW_091221_171221_Expl2_XL_Ecoli_NM_S100_bRP_rep1_1.raw_to_MRaabe_LW_091221_171221_Expl2_XL_Ecoli_NM_S100_bRP_rep1_DL.raw_mrgd_perc_0.0100_XLs	2	55938	8099.86	642.563	3.64742e-06	4	GEILGGMAAVEQPEKPAAQPK	sp|P0A7V3|RS3_ECOLI	205	225	0.0808097	642.564	G+C5H9N1	446.132	G	GEILGGmAAVEQPEKPAAQPK	6	0.818397	-0.0808097	0.899993	1
E.coli	NM	S100	MRaabe_LW_091221_171221_Expl2_XL_Ecoli_NM_S100_bRP_rep1_1.raw_to_MRaabe_LW_091221_171221_Expl2_XL_Ecoli_NM_S100_bRP_rep1_DL.raw_mrgd_perc_0.0100_XLs	2	56021	8110.65	642.563	3.22069e-06	4	GEILGGMAAVEQPEKPAAQPK	sp|P0A7V3|RS3_ECOLI	205	225	0.0808097	642.564	G+C5H9N1	446.132	G	GEILGGmAAVEQPEKPAAQPK	6	1.73728	-0.0808097	0.877198	1
E.coli	NM	S100	MRaabe_LW_091221_171221_Expl2_XL_Ecoli_NM_S100_bRP_rep1_1.raw_to_MRaabe_LW_091221_171221_Expl2_XL_Ecoli_NM_S100_bRP_rep1_DL.raw_mrgd_perc_0.0100_XLs	2	56208	8135.44	642.563	4.54876e-06	4	GEILGGMAAVEQPEKPAAQPK	sp|P0A7V3|RS3_ECOLI	205	225	0.592219	642.564	G+C5H9N1	446.132	G	GEILGGmAAVEQPEKPAAQPK	6	1.85317	-0.592219	0.702559	1
E.coli	NM	S100	MRaabe_LW_091221_171221_Expl2_XL_Ecoli_NM_S100_bRP_rep1_1.raw_to_MRaabe_LW_091221_171221_Expl2_XL_Ecoli_NM_S100_bRP_rep1_DL.raw_mrgd_perc_0.0100_XLs	2	76359	11213.1	489.867	0.00146343	3	RVMFR	sp|P0A7V3|RS3_ECOLI	127	131	0.854657	489.867	AA+C5H9N1	759.189	A	RVmFR	2	0.0910287	0.854657	0.93591	1
E.coli	NM	S100	MRaabe_LW_091221_171221_Expl2_XL_Ecoli_NM_S100_bRP_rep1_1.raw_to_MRaabe_LW_091221_171221_Expl2_XL_Ecoli_NM_S100_bRP_rep1_DL.raw_mrgd_perc_0.0100_XLs	2	76680	11255	409.871	6.25203e-06	3	VTIHTAR	sp|P0A7V3|RS3_ECOLI	66	72	0.045167	409.871	A+C5H9N1	430.137	A	VTiHTAR	2	0.466543	-0.045167	0.932628	1
E.coli	NM	S100	MRaabe_LW_091221_171221_Expl2_XL_Ecoli_NM_S100_bRP_rep1_1.raw_to_MRaabe_LW_091221_171221_Expl2_XL_Ecoli_NM_S100_bRP_rep1_DL.raw_mrgd_perc_0.0100_XLs	2	77707	11387.2	516.231	0.00243803	3	VPLHTLR	sp|P0A7V3|RS3_ECOLI	173	179	1.34105	516.232	CC+C5H9N1	711.167	C	vPLHTLR	0	0.0293682	-1.34105	0.908626	1
E.coli	NM	S100	MRaabe_LW_091221_171221_Expl2_XL_Ecoli_NM_S100_bRP_rep1_1.raw_to_MRaabe_LW_091221_171221_Expl2_XL_Ecoli_NM_S100_bRP_rep1_DL.raw_mrgd_perc_0.0100_XLs	2	79124	11564.4	642.564	4.41245e-06	4	GEILGGMAAVEQPEKPAAQPK	sp|P0A7V3|RS3_ECOLI	205	225	1.21253	642.564	G+C5H9N1	446.132	G	GEILGGmAAVEQPEKPAAQPK	6	1.10176	1.21253	0.454989	1
E.coli	NM	S100	MRaabe_LW_091221_171221_Expl2_XL_Ecoli_NM_S100_bRP_rep1_1.raw_to_MRaabe_LW_091221_171221_Expl2_XL_Ecoli_NM_S100_bRP_rep1_DL.raw_mrgd_perc_0.0100_XLs	2	79303	11586.1	524.564	0.00351717	3	VPLHTLR	sp|P0A7V3|RS3_ECOLI	173	179	0.124275	524.564	AU+C5H9N1	736.162	A	VPLHTLr	6	0.861605	-0.124275	0.866171	1
E.coli	NM	S100	MRaabe_LW_091221_171221_Expl2_XL_Ecoli_NM_S100_bRP_rep1_1.raw_to_MRaabe_LW_091221_171221_Expl2_XL_Ecoli_NM_S100_bRP_rep1_DL.raw_mrgd_perc_0.0100_XLs	2	79683	11631.6	638.565	2.51405e-06	4	GEILGGMAAVEQPEKPAAQPK	sp|P0A7V3|RS3_ECOLI	205	225	0.433511	638.565	A+C5H9N1	430.137	A	GEILGGmAAVEQPEKPAAQPK	6	2.02871	0.433511	0.908221	1
E.coli	NM	S100	MRaabe_LW_091221_171221_Expl2_XL_Ecoli_NM_S100_bRP_rep1_1.raw_to_MRaabe_LW_091221_171221_Expl2_XL_Ecoli_NM_S100_bRP_rep1_DL.raw_mrgd_perc_0.0100_XLs	2	79770	11642.6	638.565	4.5007e-06	4	GEILGGMAAVEQPEKPAAQPK	sp|P0A7V3|RS3_ECOLI	205	225	0.276909	638.565	A+C5H9N1	430.137	A	GEILGGmAAVEQPEKPAAQPK	6	2.4192	0.276909	0.70052	1
E.coli	NM	S100	MRaabe_LW_091221_171221_Expl2_XL_Ecoli_NM_S100_bRP_rep1_1.raw_to_MRaabe_LW_091221_171221_Expl2_XL_Ecoli_NM_S100_bRP_rep1_DL.raw_mrgd_perc_0.0100_XLs	2	80399	11722.4	724.826	6.0671e-06	4	GEILGGM(Oxidation)AAVEQPEKPAAQPK	sp|P0A7V3|RS3_ECOLI	205	225	0.527566	724.827	AA+C5H9N1	759.189	A	GeILGGMAAVEQPEKPAAQPK	1	0.157092	-0.527566	0.528922	1
E.coli	NM	S100	MRaabe_LW_091221_171221_Expl2_XL_Ecoli_NM_S100_bRP_rep1_1.raw_to_MRaabe_LW_091221_171221_Expl2_XL_Ecoli_NM_S100_bRP_rep1_DL.raw_mrgd_perc_0.0100_XLs	2	99829	14660.4	385.515	0.00170503	3	RVMFR	sp|P0A7V3|RS3_ECOLI	127	131	1.09633	385.514	G+C5H9N1	446.132	G	RVmFR	2	0.193562	1.09633	0.798184	1
E.coli	NM	S100	MRaabe_LW_091221_171221_Expl2_XL_Ecoli_NM_S100_bRP_rep1_1.raw_to_MRaabe_LW_091221_171221_Expl2_XL_Ecoli_NM_S100_bRP_rep1_DL.raw_mrgd_perc_0.0100_XLs	2	99996	14682.8	416.2	5.83172e-06	3	KPELDAK	sp|P0A7V3|RS3_ECOLI	108	114	1.08903	416.199	G+C5H9N1	446.132	G	kPELDAK	0	1.58527	1.08903	0.883325	1
E.coli	NM	S100	MRaabe_LW_091221_171221_Expl2_XL_Ecoli_NM_S100_bRP_rep1_1.raw_to_MRaabe_LW_091221_171221_Expl2_XL_Ecoli_NM_S100_bRP_rep1_DL.raw_mrgd_perc_0.0100_XLs	2	101572	14884.7	427.887	6.02881e-06	3	VPLHTLR	sp|P0A7V3|RS3_ECOLI	173	179	0.0580334	427.887	G+C5H9N1	446.132	G	VpLHTLR	1	2.12398	0.0580334	0.957663	1
E.coli	NM	S100	MRaabe_LW_091221_171221_Expl2_XL_Ecoli_NM_S100_bRP_rep1_1.raw_to_MRaabe_LW_091221_171221_Expl2_XL_Ecoli_NM_S100_bRP_rep1_DL.raw_mrgd_perc_0.0100_XLs	2	101657	14895.6	427.887	6.26819e-06	3	VPLHTLR	sp|P0A7V3|RS3_ECOLI	173	179	0.271998	427.887	G+C5H9N1	446.132	G	VPLhTLR	3	3.20709	0.271998	0.948165	1
E.coli	NM	S100	MRaabe_LW_091221_171221_Expl2_XL_Ecoli_NM_S100_bRP_rep1_1.raw_to_MRaabe_LW_091221_171221_Expl2_XL_Ecoli_NM_S100_bRP_rep1_DL.raw_mrgd_perc_0.0100_XLs	2	101737	14905.8	427.887	6.01467e-06	3	VPLHTLR	sp|P0A7V3|RS3_ECOLI	173	179	0.271998	427.887	G+C5H9N1	446.132	G	VPLhTLR	3	3.33545	0.271998	0.930854	1
E.coli	NM	S100	MRaabe_LW_091221_171221_Expl2_XL_Ecoli_NM_S100_bRP_rep1_1.raw_to_MRaabe_LW_091221_171221_Expl2_XL_Ecoli_NM_S100_bRP_rep1_DL.raw_mrgd_perc_0.0100_XLs	2	101828	14917.4	427.887	0.000361458	3	VPLHTLR	sp|P0A7V3|RS3_ECOLI	173	179	0.34332	427.887	G+C5H9N1	446.132	G	VpLHTLR	1	1.71257	0.34332	0.786705	1
E.coli	NM	S100	MRaabe_LW_091221_171221_Expl2_XL_Ecoli_NM_S100_bRP_rep1_1.raw_to_MRaabe_LW_091221_171221_Expl2_XL_Ecoli_NM_S100_bRP_rep1_DL.raw_mrgd_perc_0.0100_XLs	2	101909	14927.8	427.887	0.000528896	3	VPLHTLR	sp|P0A7V3|RS3_ECOLI	173	179	0.0132882	427.887	G+C5H9N1	446.132	G	VpLHTLR	1	1.67149	-0.0132882	0.890097	1
E.coli	NM	S100	MRaabe_LW_091221_171221_Expl2_XL_Ecoli_NM_S100_bRP_rep1_1.raw_to_MRaabe_LW_091221_171221_Expl2_XL_Ecoli_NM_S100_bRP_rep1_DL.raw_mrgd_perc_0.0100_XLs	2	102626	15018.7	532.24	6.02159e-06	3	VPLHTLR	sp|P0A7V3|RS3_ECOLI	173	179	1.25721	532.24	AA+C5H9N1	759.189	A	VPlHTLR	2	0.118581	1.25721	0.926171	1
E.coli	NM	S100	MRaabe_LW_091221_171221_Expl2_XL_Ecoli_NM_S100_bRP_rep1_1.raw_to_MRaabe_LW_091221_171221_Expl2_XL_Ecoli_NM_S100_bRP_rep1_DL.raw_mrgd_perc_0.0100_XLs	2	102705	15029	532.24	0.00036146	3	VPLHTLR	sp|P0A7V3|RS3_ECOLI	173	179	0.339805	532.24	AA+C5H9N1	759.189	A	VPlHTLR	2	0.110718	0.339805	0.778725	1
E.coli	NM	S100	MRaabe_LW_091221_171221_Expl2_XL_Ecoli_NM_S100_bRP_rep1_1.raw_to_MRaabe_LW_091221_171221_Expl2_XL_Ecoli_NM_S100_bRP_rep1_DL.raw_mrgd_perc_0.0100_XLs	2	102798	15040.7	532.24	0.000676153	3	VPLHTLR	sp|P0A7V3|RS3_ECOLI	173	179	0.179993	532.24	AA+C5H9N1	759.189	A	VPlHTLR	2	0.0124819	0.179993	0.48052	1
E.coli	NM	S100	MRaabe_LW_091221_171221_Expl2_XL_Ecoli_NM_S100_bRP_rep1_1.raw_to_MRaabe_LW_091221_171221_Expl2_XL_Ecoli_NM_S100_bRP_rep1_DL.raw_mrgd_perc_0.0100_XLs	2	102846	15046.8	642.563	5.34028e-06	4	GEILGGM(Oxidation)AAVEQPEKPAAQPK	sp|P0A7V3|RS3_ECOLI	205	225	1.1702	642.564	A+C5H9N1	430.137	A	GEILGGmAAVEQPEKPAAQPK	6	1.0271	-1.1702	0.865638	1
E.coli	NM	S100	MRaabe_LW_091221_171221_Expl2_XL_Ecoli_NM_S100_bRP_rep1_1.raw_to_MRaabe_LW_091221_171221_Expl2_XL_Ecoli_NM_S100_bRP_rep1_DL.raw_mrgd_perc_0.0100_XLs	2	126070	18372.7	427.887	0.000676116	3	VPLHTLR	sp|P0A7V3|RS3_ECOLI	173	179	0.774559	427.887	G+C5H9N1	446.132	G	VPLhTLR	3	0.100951	0.774559	0.584507	1
E.coli	NM	S100	MRaabe_LW_091221_171221_Expl2_XL_Ecoli_NM_S100_bRP_rep1_1.raw_to_MRaabe_LW_091221_171221_Expl2_XL_Ecoli_NM_S100_bRP_rep1_DL.raw_mrgd_perc_0.0100_XLs	2	126100	18376.6	422.555	5.96005e-06	3	VPLHTLR	sp|P0A7V3|RS3_ECOLI	173	179	0.284451	422.555	A+C5H9N1	430.137	A	VPLhTLR	3	3.017	0.284451	0.928815	1
E.coli	NM	S100	MRaabe_LW_091221_171221_Expl2_XL_Ecoli_NM_S100_bRP_rep1_1.raw_to_MRaabe_LW_091221_171221_Expl2_XL_Ecoli_NM_S100_bRP_rep1_DL.raw_mrgd_perc_0.0100_XLs	2	126173	18385.6	427.887	0.00170503	3	VPLHTLR	sp|P0A7V3|RS3_ECOLI	173	179	0.771249	427.887	G+C5H9N1	446.132	G	VPLhTLR	3	2.63108	0.771249	0.673627	1
E.coli	NM	S100	MRaabe_LW_091221_171221_Expl2_XL_Ecoli_NM_S100_bRP_rep1_1.raw_to_MRaabe_LW_091221_171221_Expl2_XL_Ecoli_NM_S100_bRP_rep1_DL.raw_mrgd_perc_0.0100_XLs	2	126229	18392.7	419.895	0.000361444	3	PGIVIGKK	sp|P0A7V3|RS3_ECOLI	73	80	0.139153	419.895	G+C5H9N1	446.132	G	PGiViGKK	4	0.0057651	-0.139153	0.708841	1
E.coli	NM	S100	MRaabe_LW_091221_171221_Expl2_XL_Ecoli_NM_S100_bRP_rep1_1.raw_to_MRaabe_LW_091221_171221_Expl2_XL_Ecoli_NM_S100_bRP_rep1_DL.raw_mrgd_perc_0.0100_XLs	2	126319	18404.3	419.896	0.00787462	3	PGIVIGKK	sp|P0A7V3|RS3_ECOLI	73	80	0.732995	419.895	G+C5H9N1	446.132	G	PGIVIGKK	-1	0	0.732995	0.346329	1
E.coli	NM	S100	MRaabe_LW_091221_171221_Expl2_XL_Ecoli_NM_S100_bRP_rep1_1.raw_to_MRaabe_LW_091221_171221_Expl2_XL_Ecoli_NM_S100_bRP_rep1_DL.raw_mrgd_perc_0.0100_XLs	2	126351	18408.5	422.556	5.77643e-06	3	VPLHTLR	sp|P0A7V3|RS3_ECOLI	173	179	0.428894	422.555	A+C5H9N1	430.137	A	VPLhTLR	3	4.69481	0.428894	0.973594	1
E.coli	NM	S100	MRaabe_LW_091221_171221_Expl2_XL_Ecoli_NM_S100_bRP_rep1_1.raw_to_MRaabe_LW_091221_171221_Expl2_XL_Ecoli_NM_S100_bRP_rep1_DL.raw_mrgd_perc_0.0100_XLs	2	126436	18419.6	422.555	5.682e-06	3	VPLHTLR	sp|P0A7V3|RS3_ECOLI	173	179	0.140008	422.555	A+C5H9N1	430.137	A	VPLhTLR	3	1.04946	0.140008	0.868324	1
E.coli	NM	S100	MRaabe_LW_091221_171221_Expl2_XL_Ecoli_NM_S100_bRP_rep1_1.raw_to_MRaabe_LW_091221_171221_Expl2_XL_Ecoli_NM_S100_bRP_rep1_DL.raw_mrgd_perc_0.0100_XLs	2	127304	18531.3	642.563	6.00966e-06	4	GEILGGMAAVEQPEKPAAQPK	sp|P0A7V3|RS3_ECOLI	205	225	0.212272	642.564	G+C5H9N1	446.132	G	GEILGGmAAVEQPEKPAAQPK	6	1.91876	-0.212272	0.416508	1
E.coli	NM	S100	MRaabe_LW_091221_171221_Expl2_XL_Ecoli_NM_S100_bRP_rep1_1.raw_to_MRaabe_LW_091221_171221_Expl2_XL_Ecoli_NM_S100_bRP_rep1_DL.raw_mrgd_perc_0.0100_XLs	2	150904	21888.2	422.555	5.80532e-06	3	VPLHTLR	sp|P0A7V3|RS3_ECOLI	173	179	0.21223	422.555	A+C5H9N1	430.137	A	VPLhTLR	3	4.71847	0.21223	0.922235	1
E.coli	NM	S100	MRaabe_LW_091221_171221_Expl2_XL_Ecoli_NM_S100_bRP_rep1_1.raw_to_MRaabe_LW_091221_171221_Expl2_XL_Ecoli_NM_S100_bRP_rep1_DL.raw_mrgd_perc_0.0100_XLs	2	150987	21899	422.555	5.79327e-06	3	VPLHTLR	sp|P0A7V3|RS3_ECOLI	173	179	0.0677866	422.555	A+C5H9N1	430.137	A	VPLhTLR	3	1.19377	0.0677866	0.896666	1
E.coli	NM	S100	MRaabe_LW_091221_171221_Expl2_XL_Ecoli_NM_S100_bRP_rep1_1.raw_to_MRaabe_LW_091221_171221_Expl2_XL_Ecoli_NM_S100_bRP_rep1_DL.raw_mrgd_perc_0.0100_XLs	2	151237	21931.8	633.33	0.00199697	2	VPLHTLR	sp|P0A7V3|RS3_ECOLI	173	179	0.383479	633.329	A+C5H9N1	430.137	A	VPLhTLR	3	0.00665903	0.383479	0.393619	1
E.coli	NM	S100	MRaabe_LW_091221_171221_Expl2_XL_Ecoli_NM_S100_bRP_rep1_1.raw_to_MRaabe_LW_091221_171221_Expl2_XL_Ecoli_NM_S100_bRP_rep1_DL.raw_mrgd_perc_0.0100_XLs	2	151323	21943	422.555	6.2627e-06	3	VPLHTLR	sp|P0A7V3|RS3_ECOLI	173	179	0.221099	422.555	A+C5H9N1	430.137	A	VPLhTLR	3	2.02464	-0.221099	0.807341	1
E.coli	NM	S100	MRaabe_LW_091221_171221_Expl2_XL_Ecoli_NM_S100_bRP_rep1_1.raw_to_MRaabe_LW_091221_171221_Expl2_XL_Ecoli_NM_S100_bRP_rep1_DL.raw_mrgd_perc_0.0100_XLs	2	151423	21955.6	422.556	0.00132091	3	VPLHTLR	sp|P0A7V3|RS3_ECOLI	173	179	1.34836	422.555	A+C5H9N1	430.137	A	VPLhTLR	3	0.763765	1.34836	0.29386	1
E.coli	NM	S100	MRaabe_LW_091221_171221_Expl2_XL_Ecoli_NM_S100_bRP_rep1_1.raw_to_MRaabe_LW_091221_171221_Expl2_XL_Ecoli_NM_S100_bRP_rep1_DL.raw_mrgd_perc_0.0100_XLs	2	152805	22143.6	760.981	0.00146344	3	GEILGGMAAVEQPEK	sp|P0A7V3|RS3_ECOLI	205	219	2.17366	760.98	GU+C5H9N1	752.157	G	GEILGGmAAVEQPEK	6	1.20031	2.17366	0.80783	1
E.coli	NM	S100	MRaabe_LW_091221_171221_Expl2_XL_Ecoli_NM_S100_bRP_rep1_1.raw_to_MRaabe_LW_091221_171221_Expl2_XL_Ecoli_NM_S100_bRP_rep1_DL.raw_mrgd_perc_0.0100_XLs	2	174858	25412.4	422.556	6.30285e-06	3	VPLHTLR	sp|P0A7V3|RS3_ECOLI	173	179	0.428894	422.555	A+C5H9N1	430.137	A	VPLhTLR	3	2.09504	0.428894	0.902634	1
E.coli	NM	S100	MRaabe_LW_091221_171221_Expl2_XL_Ecoli_NM_S100_bRP_rep1_1.raw_to_MRaabe_LW_091221_171221_Expl2_XL_Ecoli_NM_S100_bRP_rep1_DL.raw_mrgd_perc_0.0100_XLs	2	176398	25621.2	760.98	5.18732e-06	3	GEILGGMAAVEQPEK	sp|P0A7V3|RS3_ECOLI	205	219	0.596743	760.98	GU+C5H9N1	752.157	G	GEILGGmAAVEQPEK	6	1.76965	0.596743	1	1
E.coli	NM	S100	MRaabe_LW_091221_171221_Expl2_XL_Ecoli_NM_S100_bRP_rep1_1.raw_to_MRaabe_LW_091221_171221_Expl2_XL_Ecoli_NM_S100_bRP_rep1_DL.raw_mrgd_perc_0.0100_XLs	2	199020	28963.4	747.317	4.34418e-06	3	GEILGGMAAVEQPEK	sp|P0A7V3|RS3_ECOLI	205	219	0.323957	747.316	CC+C5H9N1	711.167	C	GEILGGmAAVEQPEK	6	0.758343	0.323957	0.840503	1
E.coli	NM	S100	MRaabe_LW_091221_171221_Expl2_XL_Ecoli_NM_S100_bRP_rep1_1.raw_to_MRaabe_LW_091221_171221_Expl2_XL_Ecoli_NM_S100_bRP_rep1_DL.raw_mrgd_perc_0.0100_XLs	2	199074	28970.1	658.972	4.5328e-06	3	GEILGGMAAVEQPEK	sp|P0A7V3|RS3_ECOLI	205	219	1.80441	658.971	G+C5H9N1	446.132	G	GEILGGmAAVEQPEK	6	1.85833	1.80441	1	1
E.coli	NM	S100	MRaabe_LW_091221_171221_Expl2_XL_Ecoli_NM_S100_bRP_rep1_1.raw_to_MRaabe_LW_091221_171221_Expl2_XL_Ecoli_NM_S100_bRP_rep1_DL.raw_mrgd_perc_0.0100_XLs	2	199076	28970.3	755.32	4.68431e-06	3	GEILGGMAAVEQPEK	sp|P0A7V3|RS3_ECOLI	205	219	0.00295853	755.32	AC+C5H9N1	735.178	A	GEILGGmAAVEQPEK	6	1.29814	-0.00295853	0.651964	1
E.coli	NM	S100	MRaabe_LW_091221_171221_Expl2_XL_Ecoli_NM_S100_bRP_rep1_1.raw_to_MRaabe_LW_091221_171221_Expl2_XL_Ecoli_NM_S100_bRP_rep1_DL.raw_mrgd_perc_0.0100_XLs	2	199157	28981.1	658.971	4.54158e-06	3	GEILGGMAAVEQPEK	sp|P0A7V3|RS3_ECOLI	205	219	0.135144	658.971	G+C5H9N1	446.132	G	GEILGGmAAVEQPEK	6	1.74833	0.135144	0.995701	1
E.coli	NM	S100	MRaabe_LW_091221_171221_Expl2_XL_Ecoli_NM_S100_bRP_rep1_1.raw_to_MRaabe_LW_091221_171221_Expl2_XL_Ecoli_NM_S100_bRP_rep1_DL.raw_mrgd_perc_0.0100_XLs	2	199242	28992	658.971	4.09086e-06	3	GEILGGMAAVEQPEK	sp|P0A7V3|RS3_ECOLI	205	219	0.168359	658.971	G+C5H9N1	446.132	G	GEILGGmAAVEQPEK	6	0.724644	-0.168359	0.978645	1
E.coli	NM	S100	MRaabe_LW_091221_171221_Expl2_XL_Ecoli_NM_S100_bRP_rep1_1.raw_to_MRaabe_LW_091221_171221_Expl2_XL_Ecoli_NM_S100_bRP_rep1_DL.raw_mrgd_perc_0.0100_XLs	2	199326	29002.7	658.971	4.46482e-06	3	GEILGGMAAVEQPEK	sp|P0A7V3|RS3_ECOLI	205	219	0.492758	658.971	G+C5H9N1	446.132	G	GEILGGmAAVEQPEK	6	0.738642	-0.492758	0.93766	1
E.coli	NM	S100	MRaabe_LW_091221_171221_Expl2_XL_Ecoli_NM_S100_bRP_rep1_1.raw_to_MRaabe_LW_091221_171221_Expl2_XL_Ecoli_NM_S100_bRP_rep1_DL.raw_mrgd_perc_0.0100_XLs	2	199410	29013.9	658.972	4.55325e-06	3	GEILGGMAAVEQPEK	sp|P0A7V3|RS3_ECOLI	205	219	0.5904	658.971	G+C5H9N1	446.132	G	GEILGGmAAVEQPEK	6	0.694505	0.5904	0.867297	1
E.coli	NM	S100	MRaabe_LW_091221_171221_Expl2_XL_Ecoli_NM_S100_bRP_rep1_1.raw_to_MRaabe_LW_091221_171221_Expl2_XL_Ecoli_NM_S100_bRP_rep1_DL.raw_mrgd_perc_0.0100_XLs	2	199503	29026	658.971	4.61465e-06	3	GEILGGMAAVEQPEK	sp|P0A7V3|RS3_ECOLI	205	219	0.955867	658.971	G+C5H9N1	446.132	G	GEILGGmAAVEQPEK	6	0.711572	-0.955867	0.916695	1
E.coli	NM	S100	MRaabe_LW_091221_171221_Expl2_XL_Ecoli_NM_S100_bRP_rep1_1.raw_to_MRaabe_LW_091221_171221_Expl2_XL_Ecoli_NM_S100_bRP_rep1_DL.raw_mrgd_perc_0.0100_XLs	2	199586	29036.7	658.971	5.55768e-06	3	GEILGGMAAVEQPEK	sp|P0A7V3|RS3_ECOLI	205	219	0.286896	658.971	G+C5H9N1	446.132	G	GEILGGmAAVEQPEK	6	1.71121	0.286896	1	1
E.coli	NM	S100	MRaabe_LW_091221_171221_Expl2_XL_Ecoli_NM_S100_bRP_rep1_1.raw_to_MRaabe_LW_091221_171221_Expl2_XL_Ecoli_NM_S100_bRP_rep1_DL.raw_mrgd_perc_0.0100_XLs	2	199862	29071.3	760.651	5.24154e-06	3	GEILGGMAAVEQPEK	sp|P0A7V3|RS3_ECOLI	205	219	1.08157	760.652	CG+C5H9N1	751.173	C	GEILGGmAAVEQPEK	6	1.74527	-1.08157	1	1
E.coli	NM	S100	MRaabe_LW_091221_171221_Expl2_XL_Ecoli_NM_S100_bRP_rep1_1.raw_to_MRaabe_LW_091221_171221_Expl2_XL_Ecoli_NM_S100_bRP_rep1_DL.raw_mrgd_perc_0.0100_XLs	2	200088	29100.3	768.655	4.58686e-06	3	GEILGGMAAVEQPEK	sp|P0A7V3|RS3_ECOLI	205	219	0.240552	768.655	AG+C5H9N1	775.184	A	GEILGGmAAVEQPEK	6	1.18171	-0.240552	0.910354	1
E.coli	NM	S100	MRaabe_LW_091221_171221_Expl2_XL_Ecoli_NM_S100_bRP_rep1_1.raw_to_MRaabe_LW_091221_171221_Expl2_XL_Ecoli_NM_S100_bRP_rep1_DL.raw_mrgd_perc_0.0100_XLs	2	200175	29111.6	755.647	5.46299e-06	3	GEILGGMAAVEQPEK	sp|P0A7V3|RS3_ECOLI	205	219	0.936358	755.648	AU+C5H9N1	736.162	A	GEILGGmAAVEQPEK	6	1.26963	-0.936358	0.719727	1
E.coli	NM	S100	MRaabe_LW_091221_171221_Expl2_XL_Ecoli_NM_S100_bRP_rep1_1.raw_to_MRaabe_LW_091221_171221_Expl2_XL_Ecoli_NM_S100_bRP_rep1_DL.raw_mrgd_perc_0.0100_XLs	2	219725	32067.9	509.88	0.00635006	3	VHPNGIR	sp|P0A7V3|RS3_ECOLI	5	11	0.362527	509.88	AC+C5H9N1	735.178	A	VhPNGIR	1	0.0571699	-0.362527	0.480292	1
E.coli	NM	S100	MRaabe_LW_091221_171221_Expl2_XL_Ecoli_NM_S100_bRP_rep1_1.raw_to_MRaabe_LW_091221_171221_Expl2_XL_Ecoli_NM_S100_bRP_rep1_DL.raw_mrgd_perc_0.0100_XLs	2	220673	32179	524.887	0.00887681	3	VTIHTAR	sp|P0A7V3|RS3_ECOLI	66	72	0.131831	524.887	AG+C5H9N1	775.184	A	vTIHTAR	0	0.0362491	0.131831	0.748111	1
E.coli	NM	S100	MRaabe_LW_091221_171221_Expl2_XL_Ecoli_NM_S100_bRP_rep1_1.raw_to_MRaabe_LW_091221_171221_Expl2_XL_Ecoli_NM_S100_bRP_rep1_DL.raw_mrgd_perc_0.0100_XLs	2	223032	32452.4	658.971	4.08476e-06	3	GEILGGMAAVEQPEK	sp|P0A7V3|RS3_ECOLI	205	219	0.135144	658.971	G+C5H9N1	446.132	G	GEILGGmAAVEQPEK	6	1.79682	0.135144	1	1
E.coli	NM	S100	MRaabe_LW_091221_171221_Expl2_XL_Ecoli_NM_S100_bRP_rep1_1.raw_to_MRaabe_LW_091221_171221_Expl2_XL_Ecoli_NM_S100_bRP_rep1_DL.raw_mrgd_perc_0.0100_XLs	2	223136	32464.1	658.971	4.92407e-06	3	GEILGGMAAVEQPEK	sp|P0A7V3|RS3_ECOLI	205	219	1.04849	658.971	G+C5H9N1	446.132	G	GEILGGmAAVEQPEK	6	1.80074	-1.04849	0.898931	1
E.coli	NM	S100	MRaabe_LW_091221_171221_Expl2_XL_Ecoli_NM_S100_bRP_rep1_1.raw_to_MRaabe_LW_091221_171221_Expl2_XL_Ecoli_NM_S100_bRP_rep1_DL.raw_mrgd_perc_0.0100_XLs	2	223483	32505.9	755.318	5.74704e-06	3	GEILGGMAAVEQPEK	sp|P0A7V3|RS3_ECOLI	205	219	2.12127	755.32	AC+C5H9N1	735.178	A	GEiLGGMAAVEQPEK	2	0.359193	-2.12127	0.745128	1
E.coli	NM	S100	MRaabe_LW_091221_171221_Expl2_XL_Ecoli_NM_S100_bRP_rep1_1.raw_to_MRaabe_LW_091221_171221_Expl2_XL_Ecoli_NM_S100_bRP_rep1_DL.raw_mrgd_perc_0.0100_XLs	2	223773	32539	719.07	2.70457e-06	4	GEILGGMAAVEQPEKPAAQPK	sp|P0A7V3|RS3_ECOLI	205	225	0.247731	719.07	GU+C5H9N1	752.157	G	GEILGGmAAVEQPEKPAAQPK	6	2.08954	-0.247731	0.81366	1
E.coli	NM	S100	MRaabe_LW_091221_171221_Expl2_XL_Ecoli_NM_S100_bRP_rep1_1.raw_to_MRaabe_LW_091221_171221_Expl2_XL_Ecoli_NM_S100_bRP_rep1_DL.raw_mrgd_perc_0.0100_XLs	2	223851	32548.8	719.07	2.63917e-06	4	GEILGGMAAVEQPEKPAAQPK	sp|P0A7V3|RS3_ECOLI	205	225	0.586681	719.07	GU+C5H9N1	752.157	G	GEILGGmAAVEQPEKPAAQPK	6	0.837858	0.586681	0.873429	1
E.coli	NM	S100	MRaabe_LW_091221_171221_Expl2_XL_Ecoli_NM_S100_bRP_rep1_1.raw_to_MRaabe_LW_091221_171221_Expl2_XL_Ecoli_NM_S100_bRP_rep1_DL.raw_mrgd_perc_0.0100_XLs	2	223938	32559.4	719.07	5.10875e-06	4	GEILGGMAAVEQPEKPAAQPK	sp|P0A7V3|RS3_ECOLI	205	225	0.0304065	719.07	GU+C5H9N1	752.157	G	GEILGGmAAVEQPEKPAAQPK	6	1.66069	0.0304065	1	1
E.coli	NM	S100	MRaabe_LW_091221_171221_Expl2_XL_Ecoli_NM_S100_bRP_rep1_1.raw_to_MRaabe_LW_091221_171221_Expl2_XL_Ecoli_NM_S100_bRP_rep1_DL.raw_mrgd_perc_0.0100_XLs	2	243808	35549.9	503.549	6.21101e-06	3	VTIHTAR	sp|P0A7V3|RS3_ECOLI	66	72	1.51582	503.548	CC+C5H9N1	711.167	C	vTIHTAR	0	0.0385092	1.51582	0.822952	1
E.coli	NM	S100	MRaabe_LW_091221_171221_Expl2_XL_Ecoli_NM_S100_bRP_rep1_1.raw_to_MRaabe_LW_091221_171221_Expl2_XL_Ecoli_NM_S100_bRP_rep1_DL.raw_mrgd_perc_0.0100_XLs	2	243905	35563	415.203	5.93146e-06	3	VTIHTAR	sp|P0A7V3|RS3_ECOLI	66	72	1.2135	415.203	G+C5H9N1	446.132	G	VtIHTAR	1	0.746635	1.2135	0.748374	1
E.coli	NM	S100	MRaabe_LW_091221_171221_Expl2_XL_Ecoli_NM_S100_bRP_rep1_1.raw_to_MRaabe_LW_091221_171221_Expl2_XL_Ecoli_NM_S100_bRP_rep1_DL.raw_mrgd_perc_0.0100_XLs	2	243995	35574.9	415.203	0.000840634	3	VTIHTAR	sp|P0A7V3|RS3_ECOLI	66	72	0.845995	415.203	G+C5H9N1	446.132	G	VTiHTAR	2	0.491055	0.845995	0.792322	1
E.coli	NM	S100	MRaabe_LW_091221_171221_Expl2_XL_Ecoli_NM_S100_bRP_rep1_1.raw_to_MRaabe_LW_091221_171221_Expl2_XL_Ecoli_NM_S100_bRP_rep1_DL.raw_mrgd_perc_0.0100_XLs	2	243997	35575.1	511.552	5.80717e-06	3	VTIHTAR	sp|P0A7V3|RS3_ECOLI	66	72	0.138228	511.552	AC+C5H9N1	735.178	A	vTIHTAR	0	0.0387462	0.138228	0.962933	1
E.coli	NM	S100	MRaabe_LW_091221_171221_Expl2_XL_Ecoli_NM_S100_bRP_rep1_1.raw_to_MRaabe_LW_091221_171221_Expl2_XL_Ecoli_NM_S100_bRP_rep1_DL.raw_mrgd_perc_0.0100_XLs	2	244587	35650.5	524.887	5.93579e-06	3	VTIHTAR	sp|P0A7V3|RS3_ECOLI	66	72	0.377792	524.887	AG+C5H9N1	775.184	A	vTIHTAR	0	0.0351095	0.377792	0.818228	1
E.coli	NM	S100	MRaabe_LW_091221_171221_Expl2_XL_Ecoli_NM_S100_bRP_rep1_1.raw_to_MRaabe_LW_091221_171221_Expl2_XL_Ecoli_NM_S100_bRP_rep1_DL.raw_mrgd_perc_0.0100_XLs	2	244618	35654.1	511.88	0.000528877	3	VTIHTAR	sp|P0A7V3|RS3_ECOLI	66	72	0.0453916	511.88	AU+C5H9N1	736.162	A	VTIhTAR	3	0.464028	-0.0453916	0.366754	1
E.coli	NM	S100	MRaabe_LW_091221_171221_Expl2_XL_Ecoli_NM_S100_bRP_rep1_1.raw_to_MRaabe_LW_091221_171221_Expl2_XL_Ecoli_NM_S100_bRP_rep1_DL.raw_mrgd_perc_0.0100_XLs	2	247603	36025.4	719.07	2.95933e-06	4	GEILGGMAAVEQPEKPAAQPK	sp|P0A7V3|RS3_ECOLI	205	225	0.169475	719.07	GU+C5H9N1	752.157	G	GEILGGMaaVEQPEKPaaQPK	17	1.65087	0.169475	0.655368	1
E.coli	NM	S100	MRaabe_LW_091221_171221_Expl2_XL_Ecoli_NM_S100_bRP_rep1_1.raw_to_MRaabe_LW_091221_171221_Expl2_XL_Ecoli_NM_S100_bRP_rep1_DL.raw_mrgd_perc_0.0100_XLs	2	247704	36037.4	719.071	3.73249e-06	4	GEILGGMAAVEQPEKPAAQPK	sp|P0A7V3|RS3_ECOLI	205	225	1.42109	719.07	GU+C5H9N1	752.157	G	GEILGGmAAVEQPEKPAAQPK	6	1.93955	1.42109	1	1
E.coli	NM	S100	MRaabe_LW_091221_171221_Expl2_XL_Ecoli_NM_S100_bRP_rep1_1.raw_to_MRaabe_LW_091221_171221_Expl2_XL_Ecoli_NM_S100_bRP_rep1_DL.raw_mrgd_perc_0.0100_XLs	2	247728	36040.4	715.07	5.12446e-06	4	GEILGGMAAVEQPEKPAAQPK	sp|P0A7V3|RS3_ECOLI	205	225	0.999642	715.071	AU+C5H9N1	736.162	A	GEILGGmAAVEQPEKPAAQPK	6	1.07644	-0.999642	1	1
E.coli	NM	S100	MRaabe_LW_091221_171221_Expl2_XL_Ecoli_NM_S100_bRP_rep1_1.raw_to_MRaabe_LW_091221_171221_Expl2_XL_Ecoli_NM_S100_bRP_rep1_DL.raw_mrgd_perc_0.0100_XLs	2	267233	39039.6	415.203	5.95016e-06	3	VTIHTAR	sp|P0A7V3|RS3_ECOLI	66	72	0.919495	415.203	G+C5H9N1	446.132	G	VtIHTAR	1	0.750675	0.919495	0.97858	1
E.coli	NM	S100	MRaabe_LW_091221_171221_Expl2_XL_Ecoli_NM_S100_bRP_rep1_1.raw_to_MRaabe_LW_091221_171221_Expl2_XL_Ecoli_NM_S100_bRP_rep1_DL.raw_mrgd_perc_0.0100_XLs	2	267314	39050.6	415.203	6.05202e-06	3	VTIHTAR	sp|P0A7V3|RS3_ECOLI	66	72	0.404992	415.203	G+C5H9N1	446.132	G	VTIhTAR	3	0.800062	0.404992	0.543735	1
E.coli	NM	S100	MRaabe_LW_091221_171221_Expl2_XL_Ecoli_NM_S100_bRP_rep1_1.raw_to_MRaabe_LW_091221_171221_Expl2_XL_Ecoli_NM_S100_bRP_rep1_DL.raw_mrgd_perc_0.0100_XLs	2	267415	39064.5	487.523	0.00351717	3	RVMFR	sp|P0A7V3|RS3_ECOLI	127	131	0.0494574	487.523	GU+C5H9N1	752.157	G	RVmFR	2	0.258165	-0.0494574	0.864732	1
E.coli	NM	S100	MRaabe_LW_091221_171221_Expl2_XL_Ecoli_NM_S100_bRP_rep1_1.raw_to_MRaabe_LW_091221_171221_Expl2_XL_Ecoli_NM_S100_bRP_rep1_DL.raw_mrgd_perc_0.0100_XLs	2	267438	39067.6	482.191	0.00611977	3	RVMFR	sp|P0A7V3|RS3_ECOLI	127	131	0.360774	482.191	AU+C5H9N1	736.162	A	RVmFR	2	0.373179	-0.360774	0.726757	1
E.coli	NM	S100	MRaabe_LW_091221_171221_Expl2_XL_Ecoli_NM_S100_bRP_rep1_1.raw_to_MRaabe_LW_091221_171221_Expl2_XL_Ecoli_NM_S100_bRP_rep1_DL.raw_mrgd_perc_0.0100_XLs	2	269964	39407.1	714.825	4.76951e-06	4	GEILGGMAAVEQPEKPAAQPK	sp|P0A7V3|RS3_ECOLI	205	225	0.325988	714.825	AC+C5H9N1	735.178	A	GEILGGmAAVEQPEKPAAQPK	6	0.929299	0.325988	0.862581	1
E.coli	NM	S100	MRaabe_LW_091221_171221_Expl2_XL_Ecoli_NM_S100_bRP_rep1_1.raw_to_MRaabe_LW_091221_171221_Expl2_XL_Ecoli_NM_S100_bRP_rep1_DL.raw_mrgd_perc_0.0100_XLs	2	270772	39517.7	724.826	6.10665e-06	4	GEILGGMAAVEQPEKPAAQPK	sp|P0A7V3|RS3_ECOLI	205	225	0.941458	724.827	AG+C5H9N1	775.184	A	GEILGGmAAVEQPEKPAAQPK	6	0.616153	-0.941458	1	1
E.coli	NM	S100	MRaabe_LW_091221_171221_Expl2_XL_Ecoli_NM_S100_bRP_rep1_1.raw_to_MRaabe_LW_091221_171221_Expl2_XL_Ecoli_NM_S100_bRP_rep1_DL.raw_mrgd_perc_0.0100_XLs	2	28891	4189.75	641.599	0.00590251	3	IEQAPGQHGAR	sp|P0A7V8|RS4_ECOLI	34	44	0.435379	641.598	AA+C5H9N1	759.189	A	iEQAPGQHGAR	0	0.192276	0.435379	1	1
E.coli	NM	S100	MRaabe_LW_091221_171221_Expl2_XL_Ecoli_NM_S100_bRP_rep1_1.raw_to_MRaabe_LW_091221_171221_Expl2_XL_Ecoli_NM_S100_bRP_rep1_DL.raw_mrgd_perc_0.0100_XLs	2	28960	4199.7	641.598	0.000361445	3	IEQAPGQHGAR	sp|P0A7V8|RS4_ECOLI	34	44	0.335249	641.598	AA+C5H9N1	759.189	A	IeQAPGQHGAR	1	0.137327	-0.335249	0.843021	1
E.coli	NM	S100	MRaabe_LW_091221_171221_Expl2_XL_Ecoli_NM_S100_bRP_rep1_1.raw_to_MRaabe_LW_091221_171221_Expl2_XL_Ecoli_NM_S100_bRP_rep1_DL.raw_mrgd_perc_0.0100_XLs	2	80425	11725.8	558.617	5.0481e-06	3	VKAALELAEQR	sp|P0A7V8|RS4_ECOLI	155	165	0.165514	558.617	G+C5H9N1	446.132	G	VkAALELAEQR	1	0.886247	0.165514	0.752462	1
E.coli	NM	S100	MRaabe_LW_091221_171221_Expl2_XL_Ecoli_NM_S100_bRP_rep1_1.raw_to_MRaabe_LW_091221_171221_Expl2_XL_Ecoli_NM_S100_bRP_rep1_DL.raw_mrgd_perc_0.0100_XLs	2	123924	18089.5	537.246	0.00621987	3	IEQAPGQHGAR	sp|P0A7V8|RS4_ECOLI	34	44	0.179551	537.246	G+C5H9N1	446.132	G	IEQAPGQHGAR	-1	0	-0.179551	0.527636	1
E.coli	NM	S100	MRaabe_LW_091221_171221_Expl2_XL_Ecoli_NM_S100_bRP_rep1_1.raw_to_MRaabe_LW_091221_171221_Expl2_XL_Ecoli_NM_S100_bRP_rep1_DL.raw_mrgd_perc_0.0100_XLs	2	124089	18112.5	625.919	5.72935e-06	3	IEQAPGQHGAR	sp|P0A7V8|RS4_ECOLI	34	44	0.279766	625.919	CU+C5H9N1	712.151	C	IEqAPGQHGAR	2	2.28744	-0.279766	1	1
E.coli	NM	S100	MRaabe_LW_091221_171221_Expl2_XL_Ecoli_NM_S100_bRP_rep1_1.raw_to_MRaabe_LW_091221_171221_Expl2_XL_Ecoli_NM_S100_bRP_rep1_DL.raw_mrgd_perc_0.0100_XLs	2	126784	18463.5	422.22	0.00621987	3	YLGPKLK	sp|P0A7V8|RS4_ECOLI	4	10	0.462992	422.22	G+C5H9N1	446.132	G	YLGpKLK	3	0.0428081	0.462992	0.479237	1
E.coli	NM	S100	MRaabe_LW_091221_171221_Expl2_XL_Ecoli_NM_S100_bRP_rep1_1.raw_to_MRaabe_LW_091221_171221_Expl2_XL_Ecoli_NM_S100_bRP_rep1_DL.raw_mrgd_perc_0.0100_XLs	2	148512	21567.1	537.246	5.1887e-06	3	IEQAPGQHGAR	sp|P0A7V8|RS4_ECOLI	34	44	0.179551	537.246	G+C5H9N1	446.132	G	IEQAPGQhGAR	7	4.53661	-0.179551	0.987497	1
E.coli	NM	S100	MRaabe_LW_091221_171221_Expl2_XL_Ecoli_NM_S100_bRP_rep1_1.raw_to_MRaabe_LW_091221_171221_Expl2_XL_Ecoli_NM_S100_bRP_rep1_DL.raw_mrgd_perc_0.0100_XLs	2	148554	21572.9	633.595	0.000528899	3	IEQAPGQHGAR	sp|P0A7V8|RS4_ECOLI	34	44	0.195191	633.595	AC+C5H9N1	735.178	A	iEQAPGQHGAR	0	0.0155198	0.195191	1	1
E.coli	NM	S100	MRaabe_LW_091221_171221_Expl2_XL_Ecoli_NM_S100_bRP_rep1_1.raw_to_MRaabe_LW_091221_171221_Expl2_XL_Ecoli_NM_S100_bRP_rep1_DL.raw_mrgd_perc_0.0100_XLs	2	148583	21576.9	638.926	6.0406e-06	3	IEQAPGQHGAR	sp|P0A7V8|RS4_ECOLI	34	44	0.492485	638.926	CG+C5H9N1	751.173	C	IEQAPGQHGAR	-1	0	-0.492485	1	1
E.coli	NM	S100	MRaabe_LW_091221_171221_Expl2_XL_Ecoli_NM_S100_bRP_rep1_1.raw_to_MRaabe_LW_091221_171221_Expl2_XL_Ecoli_NM_S100_bRP_rep1_DL.raw_mrgd_perc_0.0100_XLs	2	148596	21578.8	537.246	5.59706e-06	3	IEQAPGQHGAR	sp|P0A7V8|RS4_ECOLI	34	44	0.502094	537.246	G+C5H9N1	446.132	G	IeQAPGQHGAR	1	1.11958	0.502094	0.807377	1
E.coli	NM	S100	MRaabe_LW_091221_171221_Expl2_XL_Ecoli_NM_S100_bRP_rep1_1.raw_to_MRaabe_LW_091221_171221_Expl2_XL_Ecoli_NM_S100_bRP_rep1_DL.raw_mrgd_perc_0.0100_XLs	2	148666	21588.5	537.246	0.000190425	3	IEQAPGQHGAR	sp|P0A7V8|RS4_ECOLI	34	44	0.842916	537.246	G+C5H9N1	446.132	G	IeQAPGQHGAR	1	0.409094	0.842916	0.665214	1
E.coli	NM	S100	MRaabe_LW_091221_171221_Expl2_XL_Ecoli_NM_S100_bRP_rep1_1.raw_to_MRaabe_LW_091221_171221_Expl2_XL_Ecoli_NM_S100_bRP_rep1_DL.raw_mrgd_perc_0.0100_XLs	2	148682	21590.8	625.919	4.69942e-06	3	IEQAPGQHGAR	sp|P0A7V8|RS4_ECOLI	34	44	0.207799	625.919	CU+C5H9N1	712.151	C	IEQAPGQhGAR	7	3.82381	0.207799	1	1
E.coli	NM	S100	MRaabe_LW_091221_171221_Expl2_XL_Ecoli_NM_S100_bRP_rep1_1.raw_to_MRaabe_LW_091221_171221_Expl2_XL_Ecoli_NM_S100_bRP_rep1_DL.raw_mrgd_perc_0.0100_XLs	2	148756	21601.1	625.919	0.000190428	3	IEQAPGQHGAR	sp|P0A7V8|RS4_ECOLI	34	44	0.500337	625.919	CU+C5H9N1	712.151	C	IEqAPGQHGAR	2	1.51903	0.500337	0.9465	1
E.coli	NM	S100	MRaabe_LW_091221_171221_Expl2_XL_Ecoli_NM_S100_bRP_rep1_1.raw_to_MRaabe_LW_091221_171221_Expl2_XL_Ecoli_NM_S100_bRP_rep1_DL.raw_mrgd_perc_0.0100_XLs	2	148973	21631.3	633.921	6.03875e-06	3	IEQAPGQHGAR	sp|P0A7V8|RS4_ECOLI	34	44	3.10183	633.923	AU+C5H9N1	736.162	A	IEqAPGQHGAR	2	2.08309	-3.10183	0.835403	1
E.coli	NM	S100	MRaabe_LW_091221_171221_Expl2_XL_Ecoli_NM_S100_bRP_rep1_1.raw_to_MRaabe_LW_091221_171221_Expl2_XL_Ecoli_NM_S100_bRP_rep1_DL.raw_mrgd_perc_0.0100_XLs	2	149060	21642.7	633.923	0.00351717	3	IEQAPGQHGAR	sp|P0A7V8|RS4_ECOLI	34	44	0.0208133	633.923	AU+C5H9N1	736.162	A	IEQAPGQHGAR	-1	0	-0.0208133	1	1
E.coli	NM	S100	MRaabe_LW_091221_171221_Expl2_XL_Ecoli_NM_S100_bRP_rep1_1.raw_to_MRaabe_LW_091221_171221_Expl2_XL_Ecoli_NM_S100_bRP_rep1_DL.raw_mrgd_perc_0.0100_XLs	2	172117	25046.9	537.246	5.359e-06	3	IEQAPGQHGAR	sp|P0A7V8|RS4_ECOLI	34	44	0.0476637	537.246	G+C5H9N1	446.132	G	IEQAPGQhGAR	7	3.2918	0.0476637	0.989253	1
E.coli	NM	S100	MRaabe_LW_091221_171221_Expl2_XL_Ecoli_NM_S100_bRP_rep1_1.raw_to_MRaabe_LW_091221_171221_Expl2_XL_Ecoli_NM_S100_bRP_rep1_DL.raw_mrgd_perc_0.0100_XLs	2	172119	25047.2	625.591	6.13855e-06	3	IEQAPGQHGAR	sp|P0A7V8|RS4_ECOLI	34	44	0.178523	625.591	CC+C5H9N1	711.167	C	IEqAPGQHGAR	2	0.0295479	-0.178523	1	1
E.coli	NM	S100	MRaabe_LW_091221_171221_Expl2_XL_Ecoli_NM_S100_bRP_rep1_1.raw_to_MRaabe_LW_091221_171221_Expl2_XL_Ecoli_NM_S100_bRP_rep1_DL.raw_mrgd_perc_0.0100_XLs	2	172145	25050.7	633.595	5.9316e-06	3	IEQAPGQHGAR	sp|P0A7V8|RS4_ECOLI	34	44	0.278298	633.595	AC+C5H9N1	735.178	A	iEQAPGQHGAR	0	0.0156409	-0.278298	0.984654	1
E.coli	NM	S100	MRaabe_LW_091221_171221_Expl2_XL_Ecoli_NM_S100_bRP_rep1_1.raw_to_MRaabe_LW_091221_171221_Expl2_XL_Ecoli_NM_S100_bRP_rep1_DL.raw_mrgd_perc_0.0100_XLs	2	172159	25052.7	625.919	5.79616e-06	3	IEQAPGQHGAR	sp|P0A7V8|RS4_ECOLI	34	44	0.08474	625.919	CU+C5H9N1	712.151	C	IEQApGQHGAR	4	0.0801643	-0.08474	1	1
E.coli	NM	S100	MRaabe_LW_091221_171221_Expl2_XL_Ecoli_NM_S100_bRP_rep1_1.raw_to_MRaabe_LW_091221_171221_Expl2_XL_Ecoli_NM_S100_bRP_rep1_DL.raw_mrgd_perc_0.0100_XLs	2	172184	25056.2	638.927	6.26391e-06	3	IEQAPGQHGAR	sp|P0A7V8|RS4_ECOLI	34	44	0.502531	638.926	CG+C5H9N1	751.173	C	IEQAPGQHGAR	-1	0	0.502531	1	1
E.coli	NM	S100	MRaabe_LW_091221_171221_Expl2_XL_Ecoli_NM_S100_bRP_rep1_1.raw_to_MRaabe_LW_091221_171221_Expl2_XL_Ecoli_NM_S100_bRP_rep1_DL.raw_mrgd_perc_0.0100_XLs	2	172206	25059.2	805.366	0.00645152	2	IEQAPGQHGAR	sp|P0A7V8|RS4_ECOLI	34	44	0.634094	805.365	G+C5H9N1	446.132	G	IEQAPGQHGAR	-1	0	0.634094	1	1
E.coli	NM	S100	MRaabe_LW_091221_171221_Expl2_XL_Ecoli_NM_S100_bRP_rep1_1.raw_to_MRaabe_LW_091221_171221_Expl2_XL_Ecoli_NM_S100_bRP_rep1_DL.raw_mrgd_perc_0.0100_XLs	2	172213	25060.2	537.246	0.00116844	3	IEQAPGQHGAR	sp|P0A7V8|RS4_ECOLI	34	44	0.842916	537.246	G+C5H9N1	446.132	G	IEQAPGQHGAR	-1	0	0.842916	0.849667	1
E.coli	NM	S100	MRaabe_LW_091221_171221_Expl2_XL_Ecoli_NM_S100_bRP_rep1_1.raw_to_MRaabe_LW_091221_171221_Expl2_XL_Ecoli_NM_S100_bRP_rep1_DL.raw_mrgd_perc_0.0100_XLs	2	172217	25060.8	633.595	6.08328e-06	3	IEQAPGQHGAR	sp|P0A7V8|RS4_ECOLI	34	44	0.753605	633.595	AC+C5H9N1	735.178	A	IEqAPGqHGAR	6	0.0425656	0.753605	1	1
E.coli	NM	S100	MRaabe_LW_091221_171221_Expl2_XL_Ecoli_NM_S100_bRP_rep1_1.raw_to_MRaabe_LW_091221_171221_Expl2_XL_Ecoli_NM_S100_bRP_rep1_DL.raw_mrgd_perc_0.0100_XLs	2	172229	25062.6	625.919	0.00326319	3	IEQAPGQHGAR	sp|P0A7V8|RS4_ECOLI	34	44	0.08474	625.919	CU+C5H9N1	712.151	C	IEQAPGQHGAR	-1	0	-0.08474	1	1
E.coli	NM	S100	MRaabe_LW_091221_171221_Expl2_XL_Ecoli_NM_S100_bRP_rep1_1.raw_to_MRaabe_LW_091221_171221_Expl2_XL_Ecoli_NM_S100_bRP_rep1_DL.raw_mrgd_perc_0.0100_XLs	2	172259	25067	638.926	6.28576e-06	3	IEQAPGQHGAR	sp|P0A7V8|RS4_ECOLI	34	44	0.120421	638.926	CG+C5H9N1	751.173	C	IEQAPGQHGAR	-1	0	0.120421	1	1
E.coli	NM	S100	MRaabe_LW_091221_171221_Expl2_XL_Ecoli_NM_S100_bRP_rep1_1.raw_to_MRaabe_LW_091221_171221_Expl2_XL_Ecoli_NM_S100_bRP_rep1_DL.raw_mrgd_perc_0.0100_XLs	2	172280	25070	537.246	0.00351717	3	IEQAPGQHGAR	sp|P0A7V8|RS4_ECOLI	34	44	0.406766	537.246	G+C5H9N1	446.132	G	IEQAPGQHGAR	-1	0	-0.406766	0.711886	1
E.coli	NM	S100	MRaabe_LW_091221_171221_Expl2_XL_Ecoli_NM_S100_bRP_rep1_1.raw_to_MRaabe_LW_091221_171221_Expl2_XL_Ecoli_NM_S100_bRP_rep1_DL.raw_mrgd_perc_0.0100_XLs	2	172296	25072.2	625.919	5.05862e-06	3	IEQAPGQHGAR	sp|P0A7V8|RS4_ECOLI	34	44	0.219386	625.919	CU+C5H9N1	712.151	C	IEQAPGQhGAR	7	4.25827	-0.219386	1	1
E.coli	NM	S100	MRaabe_LW_091221_171221_Expl2_XL_Ecoli_NM_S100_bRP_rep1_1.raw_to_MRaabe_LW_091221_171221_Expl2_XL_Ecoli_NM_S100_bRP_rep1_DL.raw_mrgd_perc_0.0100_XLs	2	172580	25111.4	633.922	5.96126e-06	3	IEQAPGQHGAR	sp|P0A7V8|RS4_ECOLI	34	44	1.07529	633.923	AU+C5H9N1	736.162	A	IEqAPGQHGAR	2	2.14861	-1.07529	1	1
E.coli	NM	S100	MRaabe_LW_091221_171221_Expl2_XL_Ecoli_NM_S100_bRP_rep1_1.raw_to_MRaabe_LW_091221_171221_Expl2_XL_Ecoli_NM_S100_bRP_rep1_DL.raw_mrgd_perc_0.0100_XLs	2	172617	25116	633.922	0.00146343	3	IEQAPGQHGAR	sp|P0A7V8|RS4_ECOLI	34	44	0.444299	633.923	AU+C5H9N1	736.162	A	IEqAPGQHGAR	2	0.0450311	-0.444299	0.923993	1
E.coli	NM	S100	MRaabe_LW_091221_171221_Expl2_XL_Ecoli_NM_S100_bRP_rep1_1.raw_to_MRaabe_LW_091221_171221_Expl2_XL_Ecoli_NM_S100_bRP_rep1_DL.raw_mrgd_perc_0.0100_XLs	2	172649	25120.3	646.93	6.22706e-06	3	IEQAPGQHGAR	sp|P0A7V8|RS4_ECOLI	34	44	0.479897	646.93	AG+C5H9N1	775.184	A	iEQAPGQHGAR	0	0.0136533	-0.479897	0.918385	1
E.coli	NM	S100	MRaabe_LW_091221_171221_Expl2_XL_Ecoli_NM_S100_bRP_rep1_1.raw_to_MRaabe_LW_091221_171221_Expl2_XL_Ecoli_NM_S100_bRP_rep1_DL.raw_mrgd_perc_0.0100_XLs	2	172674	25123.6	633.923	5.91996e-06	3	IEQAPGQHGAR	sp|P0A7V8|RS4_ECOLI	34	44	0.117095	633.923	AU+C5H9N1	736.162	A	IEQAPGQhGAR	7	4.62829	-0.117095	0.971371	1
E.coli	NM	S100	MRaabe_LW_091221_171221_Expl2_XL_Ecoli_NM_S100_bRP_rep1_1.raw_to_MRaabe_LW_091221_171221_Expl2_XL_Ecoli_NM_S100_bRP_rep1_DL.raw_mrgd_perc_0.0100_XLs	2	195400	28528.2	625.919	5.46705e-06	3	IEQAPGQHGAR	sp|P0A7V8|RS4_ECOLI	34	44	0.25991	625.919	CU+C5H9N1	712.151	C	IEQaPGQHGAR	3	0.0203154	0.25991	1	1
E.coli	NM	S100	MRaabe_LW_091221_171221_Expl2_XL_Ecoli_NM_S100_bRP_rep1_1.raw_to_MRaabe_LW_091221_171221_Expl2_XL_Ecoli_NM_S100_bRP_rep1_DL.raw_mrgd_perc_0.0100_XLs	2	195420	28530.7	633.594	6.01989e-06	3	IEQAPGQHGAR	sp|P0A7V8|RS4_ECOLI	34	44	0.402373	633.595	AC+C5H9N1	735.178	A	IeQAPGQHGAR	1	0.00841876	-0.402373	0.987734	1
E.coli	NM	S100	MRaabe_LW_091221_171221_Expl2_XL_Ecoli_NM_S100_bRP_rep1_1.raw_to_MRaabe_LW_091221_171221_Expl2_XL_Ecoli_NM_S100_bRP_rep1_DL.raw_mrgd_perc_0.0100_XLs	2	195430	28531.9	531.914	0.00199697	3	IEQAPGQHGAR	sp|P0A7V8|RS4_ECOLI	34	44	0.346304	531.914	A+C5H9N1	430.137	A	IEQAPGQHGAr	10	2.52375	-0.346304	0.726897	1
E.coli	NM	S100	MRaabe_LW_091221_171221_Expl2_XL_Ecoli_NM_S100_bRP_rep1_1.raw_to_MRaabe_LW_091221_171221_Expl2_XL_Ecoli_NM_S100_bRP_rep1_DL.raw_mrgd_perc_0.0100_XLs	2	195463	28536.6	638.926	6.00585e-06	3	IEQAPGQHGAR	sp|P0A7V8|RS4_ECOLI	34	44	0.26169	638.926	CG+C5H9N1	751.173	C	IEQAPGQHGAR	-1	0	-0.26169	0.875742	1
E.coli	NM	S100	MRaabe_LW_091221_171221_Expl2_XL_Ecoli_NM_S100_bRP_rep1_1.raw_to_MRaabe_LW_091221_171221_Expl2_XL_Ecoli_NM_S100_bRP_rep1_DL.raw_mrgd_perc_0.0100_XLs	2	195485	28539.7	625.919	0.000361474	3	IEQAPGQHGAR	sp|P0A7V8|RS4_ECOLI	34	44	0.57944	625.919	CU+C5H9N1	712.151	C	IEQAPgQHgAR	8	0.0212764	0.57944	0.916286	1
E.coli	NM	S100	MRaabe_LW_091221_171221_Expl2_XL_Ecoli_NM_S100_bRP_rep1_1.raw_to_MRaabe_LW_091221_171221_Expl2_XL_Ecoli_NM_S100_bRP_rep1_DL.raw_mrgd_perc_0.0100_XLs	2	195503	28542.2	633.595	6.1445e-06	3	IEQAPGQHGAR	sp|P0A7V8|RS4_ECOLI	34	44	0.51085	633.595	AC+C5H9N1	735.178	A	IEQApGQHGAR	4	0.0100893	0.51085	1	1
E.coli	NM	S100	MRaabe_LW_091221_171221_Expl2_XL_Ecoli_NM_S100_bRP_rep1_1.raw_to_MRaabe_LW_091221_171221_Expl2_XL_Ecoli_NM_S100_bRP_rep1_DL.raw_mrgd_perc_0.0100_XLs	2	195569	28551.4	625.919	5.97692e-06	3	IEQAPGQHGAR	sp|P0A7V8|RS4_ECOLI	34	44	0.379151	625.919	CU+C5H9N1	712.151	C	IEqAPGQHGAR	2	0.174721	-0.379151	0.884781	1
E.coli	NM	S100	MRaabe_LW_091221_171221_Expl2_XL_Ecoli_NM_S100_bRP_rep1_1.raw_to_MRaabe_LW_091221_171221_Expl2_XL_Ecoli_NM_S100_bRP_rep1_DL.raw_mrgd_perc_0.0100_XLs	2	195590	28554.1	633.595	0.0013209	3	IEQAPGQHGAR	sp|P0A7V8|RS4_ECOLI	34	44	0.0792844	633.595	AC+C5H9N1	735.178	A	IEQAPGQHGAR	-1	0	0.0792844	0.831005	1
E.coli	NM	S100	MRaabe_LW_091221_171221_Expl2_XL_Ecoli_NM_S100_bRP_rep1_1.raw_to_MRaabe_LW_091221_171221_Expl2_XL_Ecoli_NM_S100_bRP_rep1_DL.raw_mrgd_perc_0.0100_XLs	2	195706	28569.8	633.594	5.77922e-06	3	IEQAPGQHGAR	sp|P0A7V8|RS4_ECOLI	34	44	1.69876	633.595	AC+C5H9N1	735.178	A	IEQApGQHGAR	4	0.0052679	-1.69876	0.946734	1
E.coli	NM	S100	MRaabe_LW_091221_171221_Expl2_XL_Ecoli_NM_S100_bRP_rep1_1.raw_to_MRaabe_LW_091221_171221_Expl2_XL_Ecoli_NM_S100_bRP_rep1_DL.raw_mrgd_perc_0.0100_XLs	2	195708	28570	641.6	5.73513e-06	3	IEQAPGQHGAR	sp|P0A7V8|RS4_ECOLI	34	44	1.68226	641.598	AA+C5H9N1	759.189	A	IEqAPGQHGAR	2	0.236838	1.68226	0.979252	1
E.coli	NM	S100	MRaabe_LW_091221_171221_Expl2_XL_Ecoli_NM_S100_bRP_rep1_1.raw_to_MRaabe_LW_091221_171221_Expl2_XL_Ecoli_NM_S100_bRP_rep1_DL.raw_mrgd_perc_0.0100_XLs	2	195777	28579.4	633.923	0.00170504	3	IEQAPGQHGAR	sp|P0A7V8|RS4_ECOLI	34	44	0.117095	633.923	AU+C5H9N1	736.162	A	IEQAPgQHgAR	8	0.0362923	-0.117095	0.740879	1
E.coli	NM	S100	MRaabe_LW_091221_171221_Expl2_XL_Ecoli_NM_S100_bRP_rep1_1.raw_to_MRaabe_LW_091221_171221_Expl2_XL_Ecoli_NM_S100_bRP_rep1_DL.raw_mrgd_perc_0.0100_XLs	2	195797	28581.8	641.599	5.4527e-06	3	IEQAPGQHGAR	sp|P0A7V8|RS4_ECOLI	34	44	0.7471	641.598	AA+C5H9N1	759.189	A	IEQAPGQHgAR	8	0.536327	0.7471	0.995008	1
E.coli	NM	S100	MRaabe_LW_091221_171221_Expl2_XL_Ecoli_NM_S100_bRP_rep1_1.raw_to_MRaabe_LW_091221_171221_Expl2_XL_Ecoli_NM_S100_bRP_rep1_DL.raw_mrgd_perc_0.0100_XLs	2	195865	28589.8	626.246	6.03319e-06	3	IEQAPGQHGAR	sp|P0A7V8|RS4_ECOLI	34	44	1.25806	626.247	UU+C5H9N1	713.135	U	IEQAPgQHgAR	8	0.571673	-1.25806	0.817869	1
E.coli	NM	S100	MRaabe_LW_091221_171221_Expl2_XL_Ecoli_NM_S100_bRP_rep1_1.raw_to_MRaabe_LW_091221_171221_Expl2_XL_Ecoli_NM_S100_bRP_rep1_DL.raw_mrgd_perc_0.0100_XLs	2	195900	28594.3	487.549	6.22039e-06	3	NYYKEAAR	sp|P0A7V8|RS4_ECOLI	74	81	0.013837	487.549	G+C5H9N1	446.132	G	NYYkEAAR	3	0.895793	0.013837	1	1
E.coli	NM	S100	MRaabe_LW_091221_171221_Expl2_XL_Ecoli_NM_S100_bRP_rep1_1.raw_to_MRaabe_LW_091221_171221_Expl2_XL_Ecoli_NM_S100_bRP_rep1_DL.raw_mrgd_perc_0.0100_XLs	2	195924	28597.1	646.93	6.044e-06	3	IEQAPGQHGAR	sp|P0A7V8|RS4_ECOLI	34	44	0.400345	646.93	AG+C5H9N1	775.184	A	iEQAPGQHGAR	0	0.0123733	-0.400345	1	1
E.coli	NM	S100	MRaabe_LW_091221_171221_Expl2_XL_Ecoli_NM_S100_bRP_rep1_1.raw_to_MRaabe_LW_091221_171221_Expl2_XL_Ecoli_NM_S100_bRP_rep1_DL.raw_mrgd_perc_0.0100_XLs	2	195926	28597.3	641.598	5.98495e-06	3	IEQAPGQHGAR	sp|P0A7V8|RS4_ECOLI	34	44	0.0498595	641.598	AA+C5H9N1	759.189	A	IEqAPGQHGAR	2	0.185268	-0.0498595	1	1
E.coli	NM	S100	MRaabe_LW_091221_171221_Expl2_XL_Ecoli_NM_S100_bRP_rep1_1.raw_to_MRaabe_LW_091221_171221_Expl2_XL_Ecoli_NM_S100_bRP_rep1_DL.raw_mrgd_perc_0.0100_XLs	2	195966	28602.1	633.922	6.1689e-06	3	IEQAPGQHGAR	sp|P0A7V8|RS4_ECOLI	34	44	0.309658	633.923	AU+C5H9N1	736.162	A	IEQAPGQhGAR	7	1.5951	-0.309658	0.875659	1
E.coli	NM	S100	MRaabe_LW_091221_171221_Expl2_XL_Ecoli_NM_S100_bRP_rep1_1.raw_to_MRaabe_LW_091221_171221_Expl2_XL_Ecoli_NM_S100_bRP_rep1_DL.raw_mrgd_perc_0.0100_XLs	2	196011	28607.6	646.929	6.15129e-06	3	IEQAPGQHGAR	sp|P0A7V8|RS4_ECOLI	34	44	1.17323	646.93	AG+C5H9N1	775.184	A	IEqAPGQHGAR	2	0.220725	-1.17323	0.936388	1
E.coli	NM	S100	MRaabe_LW_091221_171221_Expl2_XL_Ecoli_NM_S100_bRP_rep1_1.raw_to_MRaabe_LW_091221_171221_Expl2_XL_Ecoli_NM_S100_bRP_rep1_DL.raw_mrgd_perc_0.0100_XLs	2	219416	32027.3	531.915	6.27722e-06	3	IEQAPGQHGAR	sp|P0A7V8|RS4_ECOLI	34	44	0.571666	531.914	A+C5H9N1	430.137	A	IEQApGQHGAR	4	0.0204833	0.571666	0.926698	1
E.coli	NM	S100	MRaabe_LW_091221_171221_Expl2_XL_Ecoli_NM_S100_bRP_rep1_1.raw_to_MRaabe_LW_091221_171221_Expl2_XL_Ecoli_NM_S100_bRP_rep1_DL.raw_mrgd_perc_0.0100_XLs	2	219522	32041.6	531.914	5.62683e-06	3	IEQAPGQHGAR	sp|P0A7V8|RS4_ECOLI	34	44	0.342173	531.914	A+C5H9N1	430.137	A	IEqAPGQHGAR	2	1.03164	0.342173	0.961255	1
E.coli	NM	S100	MRaabe_LW_091221_171221_Expl2_XL_Ecoli_NM_S100_bRP_rep1_1.raw_to_MRaabe_LW_091221_171221_Expl2_XL_Ecoli_NM_S100_bRP_rep1_DL.raw_mrgd_perc_0.0100_XLs	2	219605	32053	633.923	0.000190476	3	IEQAPGQHGAR	sp|P0A7V8|RS4_ECOLI	34	44	0.364314	633.923	AU+C5H9N1	736.162	A	IEqAPGqHGAR	6	0.00721723	0.364314	0.920767	1
E.coli	NM	S100	MRaabe_LW_091221_171221_Expl2_XL_Ecoli_NM_S100_bRP_rep1_1.raw_to_MRaabe_LW_091221_171221_Expl2_XL_Ecoli_NM_S100_bRP_rep1_DL.raw_mrgd_perc_0.0100_XLs	2	219607	32053.3	531.914	5.60333e-06	3	IEQAPGQHGAR	sp|P0A7V8|RS4_ECOLI	34	44	0.00206537	531.914	A+C5H9N1	430.137	A	IEqAPGQHGAR	2	0.763699	-0.00206537	0.743276	1
E.coli	NM	S100	MRaabe_LW_091221_171221_Expl2_XL_Ecoli_NM_S100_bRP_rep1_1.raw_to_MRaabe_LW_091221_171221_Expl2_XL_Ecoli_NM_S100_bRP_rep1_DL.raw_mrgd_perc_0.0100_XLs	2	226964	32950.8	456.878	0.000190439	3	EGTDLFLK	sp|P0A7V8|RS4_ECOLI	15	22	0.319358	456.878	G+C5H9N1	446.132	G	EGTDLFLk	7	4.45425	0.319358	0.912941	1
E.coli	NM	S100	MRaabe_LW_091221_171221_Expl2_XL_Ecoli_NM_S100_bRP_rep1_1.raw_to_MRaabe_LW_091221_171221_Expl2_XL_Ecoli_NM_S100_bRP_rep1_DL.raw_mrgd_perc_0.0100_XLs	2	243626	35525	531.914	4.90312e-06	3	IEQAPGQHGAR	sp|P0A7V8|RS4_ECOLI	34	44	0.45692	531.914	A+C5H9N1	430.137	A	IEQAPGQhGAR	7	2.75093	0.45692	1	1
E.coli	NM	S100	MRaabe_LW_091221_171221_Expl2_XL_Ecoli_NM_S100_bRP_rep1_1.raw_to_MRaabe_LW_091221_171221_Expl2_XL_Ecoli_NM_S100_bRP_rep1_DL.raw_mrgd_perc_0.0100_XLs	2	243631	35525.6	633.923	0.000190481	3	IEQAPGQHGAR	sp|P0A7V8|RS4_ECOLI	34	44	0.286551	633.923	AU+C5H9N1	736.162	A	IEQAPGQHGAR	-1	0	-0.286551	0.507133	1
E.coli	NM	S100	MRaabe_LW_091221_171221_Expl2_XL_Ecoli_NM_S100_bRP_rep1_1.raw_to_MRaabe_LW_091221_171221_Expl2_XL_Ecoli_NM_S100_bRP_rep1_DL.raw_mrgd_perc_0.0100_XLs	2	9026	1324.76	766.343	0.00611978	3	ATIDGLENMNSPEMVAAK	sp|P0A7W1|RS5_ECOLI	139	156	2.40891	766.344	C+C5H9N1	406.125	C	ATIDGLENmNSPEmVAAK	13	1	-2.40891	0.777145	1
E.coli	NM	S100	MRaabe_LW_091221_171221_Expl2_XL_Ecoli_NM_S100_bRP_rep1_1.raw_to_MRaabe_LW_091221_171221_Expl2_XL_Ecoli_NM_S100_bRP_rep1_DL.raw_mrgd_perc_0.0100_XLs	2	9390	1369.96	766.345	0.00445134	3	ATIDGLENMNSPEMVAAK	sp|P0A7W1|RS5_ECOLI	139	156	0.458295	766.344	C+C5H9N1	406.125	C	ATIDGLENmNSPEmVAAK	13	1.04411	0.458295	0.495518	1
E.coli	NM	S100	MRaabe_LW_091221_171221_Expl2_XL_Ecoli_NM_S100_bRP_rep1_1.raw_to_MRaabe_LW_091221_171221_Expl2_XL_Ecoli_NM_S100_bRP_rep1_DL.raw_mrgd_perc_0.0100_XLs	2	10040	1450.83	766.342	0.00611977	3	ATIDGLENMNSPEMVAAK	sp|P0A7W1|RS5_ECOLI	139	156	3.20535	766.344	C+C5H9N1	406.125	C	ATIDGLENmNSPEmVAAK	13	1.03302	-3.20535	1	1
E.coli	NM	S100	MRaabe_LW_091221_171221_Expl2_XL_Ecoli_NM_S100_bRP_rep1_1.raw_to_MRaabe_LW_091221_171221_Expl2_XL_Ecoli_NM_S100_bRP_rep1_DL.raw_mrgd_perc_0.0100_XLs	2	10355	1488.96	587.619	0.00185491	3	EVPAAIQKAMEK	sp|P0A7W1|RS5_ECOLI	55	66	0.646955	587.618	G+C5H9N1	446.132	G	EVPAAIQKAMeK	10	1.98515	0.646955	0.830504	1
E.coli	NM	S100	MRaabe_LW_091221_171221_Expl2_XL_Ecoli_NM_S100_bRP_rep1_1.raw_to_MRaabe_LW_091221_171221_Expl2_XL_Ecoli_NM_S100_bRP_rep1_DL.raw_mrgd_perc_0.0100_XLs	2	10393	1493.76	587.618	6.09857e-06	3	EVPAAIQKAMEK	sp|P0A7W1|RS5_ECOLI	55	66	0.510392	587.618	G+C5H9N1	446.132	G	EVPAAIQkAMEK	7	1.82304	-0.510392	0.832675	1
E.coli	NM	S100	MRaabe_LW_091221_171221_Expl2_XL_Ecoli_NM_S100_bRP_rep1_1.raw_to_MRaabe_LW_091221_171221_Expl2_XL_Ecoli_NM_S100_bRP_rep1_DL.raw_mrgd_perc_0.0100_XLs	2	10564	1514.48	766.346	0.000190475	3	ATIDGLENMNSPEMVAAK	sp|P0A7W1|RS5_ECOLI	139	156	1.33438	766.344	C+C5H9N1	406.125	C	ATIDGLENmNSPEmVAAK	13	0.305384	1.33438	1	1
E.coli	NM	S100	MRaabe_LW_091221_171221_Expl2_XL_Ecoli_NM_S100_bRP_rep1_1.raw_to_MRaabe_LW_091221_171221_Expl2_XL_Ecoli_NM_S100_bRP_rep1_DL.raw_mrgd_perc_0.0100_XLs	2	10644	1524.35	766.348	0.00924522	3	ATIDGLENMNSPEMVAAK	sp|P0A7W1|RS5_ECOLI	139	156	4.5705	766.344	C+C5H9N1	406.125	C	ATIDGlENMNSPEMVAAK	5	0.0950742	4.5705	0.909488	1
E.coli	NM	S100	MRaabe_LW_091221_171221_Expl2_XL_Ecoli_NM_S100_bRP_rep1_1.raw_to_MRaabe_LW_091221_171221_Expl2_XL_Ecoli_NM_S100_bRP_rep1_DL.raw_mrgd_perc_0.0100_XLs	2	31827	4570.28	592.95	0.00457507	3	EVPAAIQKAM(Oxidation)EK	sp|P0A7W1|RS5_ECOLI	55	66	0.568584	592.95	G+C5H9N1	446.132	G	EVPAAIQKAmEK	9	0.0545395	0.568584	0.650982	1
E.coli	NM	S100	MRaabe_LW_091221_171221_Expl2_XL_Ecoli_NM_S100_bRP_rep1_1.raw_to_MRaabe_LW_091221_171221_Expl2_XL_Ecoli_NM_S100_bRP_rep1_DL.raw_mrgd_perc_0.0100_XLs	2	33204	4745.75	771.679	6.27355e-06	3	ATIDGLENM(Oxidation)NSPEMVAAK	sp|P0A7W1|RS5_ECOLI	139	156	3.17894	771.676	C+C5H9N1	406.125	C	ATIDGLENmNSPEmVAAK	13	0.102023	3.17894	1	1
E.coli	NM	S100	MRaabe_LW_091221_171221_Expl2_XL_Ecoli_NM_S100_bRP_rep1_1.raw_to_MRaabe_LW_091221_171221_Expl2_XL_Ecoli_NM_S100_bRP_rep1_DL.raw_mrgd_perc_0.0100_XLs	2	56851	8218.83	766.344	0.00228746	3	ATIDGLENMNSPEMVAAK	sp|P0A7W1|RS5_ECOLI	139	156	0.895662	766.344	C+C5H9N1	406.125	C	ATIDGLeNMNSPeMVAAK	12	0.0594798	-0.895662	0.985982	1
E.coli	NM	S100	MRaabe_LW_091221_171221_Expl2_XL_Ecoli_NM_S100_bRP_rep1_1.raw_to_MRaabe_LW_091221_171221_Expl2_XL_Ecoli_NM_S100_bRP_rep1_DL.raw_mrgd_perc_0.0100_XLs	2	201027	29221	785.692	4.2784e-06	3	VFMQPASEGTGIIAGGAM(Oxidation)R	sp|P0A7W1|RS5_ECOLI	94	112	0.739117	785.692	G+C5H9N1	446.132	G	VFmQPASEGTGIIAGGAmR	17	0.242327	-0.739117	1	1
E.coli	NM	S100	MRaabe_LW_091221_171221_Expl2_XL_Ecoli_NM_S100_bRP_rep1_1.raw_to_MRaabe_LW_091221_171221_Expl2_XL_Ecoli_NM_S100_bRP_rep1_DL.raw_mrgd_perc_0.0100_XLs	2	203522	29560.7	622.659	5.42362e-06	3	AVLEVAGVHNVLAK	sp|P0A7W1|RS5_ECOLI	113	126	1.06801	622.659	G+C5H9N1	446.132	G	AVLEvAGVHNVLAK	4	2.37732	-1.06801	1	1
E.coli	NM	S100	MRaabe_LW_091221_171221_Expl2_XL_Ecoli_NM_S100_bRP_rep1_1.raw_to_MRaabe_LW_091221_171221_Expl2_XL_Ecoli_NM_S100_bRP_rep1_DL.raw_mrgd_perc_0.0100_XLs	2	225240	32719.3	440.879	0.00645152	3	SVEEILGK	sp|P0A7W1|RS5_ECOLI	160	167	1.85379	440.878	G+C5H9N1	446.132	G	SVEEILGk	7	2.68447	1.85379	0.596939	1
E.coli	NM	S100	MRaabe_LW_091221_171221_Expl2_XL_Ecoli_NM_S100_bRP_rep1_1.raw_to_MRaabe_LW_091221_171221_Expl2_XL_Ecoli_NM_S100_bRP_rep1_DL.raw_mrgd_perc_0.0100_XLs	2	53610	7804	449.886	6.14073e-06	3	AVVESIQR	sp|P0A7W7|RS8_ECOLI	70	77	1.49508	449.885	G+C5H9N1	446.132	G	AVVeSIQR	3	1.50648	1.49508	0.830234	1
E.coli	NM	S100	MRaabe_LW_091221_171221_Expl2_XL_Ecoli_NM_S100_bRP_rep1_1.raw_to_MRaabe_LW_091221_171221_Expl2_XL_Ecoli_NM_S100_bRP_rep1_DL.raw_mrgd_perc_0.0100_XLs	2	82417	11981.8	593.633	5.50779e-06	3	VMAGLGIAVVSTSK	sp|P0A7W7|RS8_ECOLI	95	108	1.67842	593.634	G+C5H9N1	446.132	G	VmAGLGIAVVSTSK	1	1.47649	-1.67842	0.414213	1
E.coli	NM	S100	MRaabe_LW_091221_171221_Expl2_XL_Ecoli_NM_S100_bRP_rep1_1.raw_to_MRaabe_LW_091221_171221_Expl2_XL_Ecoli_NM_S100_bRP_rep1_DL.raw_mrgd_perc_0.0100_XLs	2	128864	18732.1	662.943	5.6989e-06	3	MSM(Oxidation)QDPIADM(Oxidation)LTR	sp|P0A7W7|RS8_ECOLI	1	13	1.72254	662.942	G+C5H9N1	446.132	G	mSmQDPIADmLTR	9	1.37844	1.72254	0.389187	1
E.coli	NM	S100	MRaabe_LW_091221_171221_Expl2_XL_Ecoli_NM_S100_bRP_rep1_1.raw_to_MRaabe_LW_091221_171221_Expl2_XL_Ecoli_NM_S100_bRP_rep1_DL.raw_mrgd_perc_0.0100_XLs	2	248385	36123.2	662.941	0.00445134	3	MSM(Oxidation)QDPIADM(Oxidation)LTR	sp|P0A7W7|RS8_ECOLI	1	13	1.89768	662.942	G+C5H9N1	446.132	G	mSmQDPIADmLTR	9	0.445595	-1.89768	0.484135	1
E.coli	NM	S100	MRaabe_LW_091221_171221_Expl2_XL_Ecoli_NM_S100_bRP_rep1_1.raw_to_MRaabe_LW_091221_171221_Expl2_XL_Ecoli_NM_S100_bRP_rep1_DL.raw_mrgd_perc_0.0100_XLs	2	250011	36344.2	593.634	4.51942e-06	3	VMAGLGIAVVSTSK	sp|P0A7W7|RS8_ECOLI	95	108	0.275089	593.634	G+C5H9N1	446.132	G	VmAGLGIAVVSTSK	1	1.02	0.275089	0.911876	1
E.coli	NM	S100	MRaabe_LW_091221_171221_Expl2_XL_Ecoli_NM_S100_bRP_rep1_1.raw_to_MRaabe_LW_091221_171221_Expl2_XL_Ecoli_NM_S100_bRP_rep1_DL.raw_mrgd_perc_0.0100_XLs	2	53462	7784.31	408.868	5.75076e-06	3	KAGFVTR	sp|P0A7X3|RS9_ECOLI	100	106	0.280037	408.868	G+C5H9N1	446.132	G	kAGFVTR	0	0.296326	0.280037	1	1
E.coli	NM	S100	MRaabe_LW_091221_171221_Expl2_XL_Ecoli_NM_S100_bRP_rep1_1.raw_to_MRaabe_LW_091221_171221_Expl2_XL_Ecoli_NM_S100_bRP_rep1_DL.raw_mrgd_perc_0.0100_XLs	2	57005	8238.67	558.241	0.0033902	3	ALM(Oxidation)EYDESLR	sp|P0A7X3|RS9_ECOLI	86	95	2.90048	558.239	A+C5H9N1	430.137	A	ALmEYDESLR	2	0.505427	2.90048	0.341718	1
E.coli	NM	S100	MRaabe_LW_091221_171221_Expl2_XL_Ecoli_NM_S100_bRP_rep1_1.raw_to_MRaabe_LW_091221_171221_Expl2_XL_Ecoli_NM_S100_bRP_rep1_DL.raw_mrgd_perc_0.0100_XLs	2	76763	11265.9	408.868	6.10392e-06	3	KAGFVTR	sp|P0A7X3|RS9_ECOLI	100	106	0.0354588	408.868	G+C5H9N1	446.132	G	kAGFVTR	0	0.332016	0.0354588	0.768874	1
E.coli	NM	S100	MRaabe_LW_091221_171221_Expl2_XL_Ecoli_NM_S100_bRP_rep1_1.raw_to_MRaabe_LW_091221_171221_Expl2_XL_Ecoli_NM_S100_bRP_rep1_DL.raw_mrgd_perc_0.0100_XLs	2	124769	18204	579.235	0.00170505	3	M(Oxidation)AENQYYGTGR	sp|P0A7X3|RS9_ECOLI	1	11	0.0995026	579.235	A+C5H9N1	430.137	A	mAENQYYGTGR	0	0.730345	-0.0995026	0.31369	1
E.coli	NM	S100	MRaabe_LW_091221_171221_Expl2_XL_Ecoli_NM_S100_bRP_rep1_1.raw_to_MRaabe_LW_091221_171221_Expl2_XL_Ecoli_NM_S100_bRP_rep1_DL.raw_mrgd_perc_0.0100_XLs	2	125587	18309.9	469.238	0.00287559	3	VFIKPGNGK	sp|P0A7X3|RS9_ECOLI	19	27	0.0955268	469.238	G+C5H9N1	446.132	G	VFIKPGNGk	8	1.4374	0.0955268	0.700113	1
E.coli	NM	S100	MRaabe_LW_091221_171221_Expl2_XL_Ecoli_NM_S100_bRP_rep1_1.raw_to_MRaabe_LW_091221_171221_Expl2_XL_Ecoli_NM_S100_bRP_rep1_DL.raw_mrgd_perc_0.0100_XLs	2	149347	21680.5	579.235	4.66662e-06	3	MAENQYYGTGR	sp|P0A7X3|RS9_ECOLI	1	11	0.35503	579.235	G+C5H9N1	446.132	G	mAENQYYGTGR	0	1.71292	0.35503	0.951526	1
E.coli	NM	S100	MRaabe_LW_091221_171221_Expl2_XL_Ecoli_NM_S100_bRP_rep1_1.raw_to_MRaabe_LW_091221_171221_Expl2_XL_Ecoli_NM_S100_bRP_rep1_DL.raw_mrgd_perc_0.0100_XLs	2	149434	21692.1	579.234	4.93405e-06	3	MAENQYYGTGR	sp|P0A7X3|RS9_ECOLI	1	11	0.909434	579.235	G+C5H9N1	446.132	G	mAENQYYGTGR	0	0.651424	-0.909434	0.461353	1
E.coli	NM	S100	MRaabe_LW_091221_171221_Expl2_XL_Ecoli_NM_S100_bRP_rep1_1.raw_to_MRaabe_LW_091221_171221_Expl2_XL_Ecoli_NM_S100_bRP_rep1_DL.raw_mrgd_perc_0.0100_XLs	2	172868	25149.5	675.583	5.84428e-06	3	MAENQYYGTGR	sp|P0A7X3|RS9_ECOLI	1	11	0.472249	675.583	AC+C5H9N1	735.178	A	mAENQYYGTGR	0	1.05536	-0.472249	0.680784	1
E.coli	NM	S100	MRaabe_LW_091221_171221_Expl2_XL_Ecoli_NM_S100_bRP_rep1_1.raw_to_MRaabe_LW_091221_171221_Expl2_XL_Ecoli_NM_S100_bRP_rep1_DL.raw_mrgd_perc_0.0100_XLs	2	172931	25157.2	579.235	4.61563e-06	3	MAENQYYGTGR	sp|P0A7X3|RS9_ECOLI	1	11	0.0389142	579.235	G+C5H9N1	446.132	G	mAENQYYGTGR	0	1.65032	0.0389142	0.851009	1
E.coli	NM	S100	MRaabe_LW_091221_171221_Expl2_XL_Ecoli_NM_S100_bRP_rep1_1.raw_to_MRaabe_LW_091221_171221_Expl2_XL_Ecoli_NM_S100_bRP_rep1_DL.raw_mrgd_perc_0.0100_XLs	2	174997	25430.3	558.24	5.4747e-06	3	ALMEYDESLR	sp|P0A7X3|RS9_ECOLI	86	95	0.342743	558.239	G+C5H9N1	446.132	G	ALmEYDESLR	2	1.6586	0.342743	0.824048	1
E.coli	NM	S100	MRaabe_LW_091221_171221_Expl2_XL_Ecoli_NM_S100_bRP_rep1_1.raw_to_MRaabe_LW_091221_171221_Expl2_XL_Ecoli_NM_S100_bRP_rep1_DL.raw_mrgd_perc_0.0100_XLs	2	175081	25441.1	558.24	5.45974e-06	3	ALMEYDESLR	sp|P0A7X3|RS9_ECOLI	86	95	0.495113	558.239	G+C5H9N1	446.132	G	ALmEYDESLR	2	1.5658	0.495113	0.876049	1
E.coli	NM	S100	MRaabe_LW_091221_171221_Expl2_XL_Ecoli_NM_S100_bRP_rep1_1.raw_to_MRaabe_LW_091221_171221_Expl2_XL_Ecoli_NM_S100_bRP_rep1_DL.raw_mrgd_perc_0.0100_XLs	2	175868	25548.5	654.917	0.00158598	3	ALMEYDESLR	sp|P0A7X3|RS9_ECOLI	86	95	0.455975	654.916	AU+C5H9N1	736.162	A	ALmEYDESLR	2	0.672926	0.455975	1	1
E.coli	NM	S100	MRaabe_LW_091221_171221_Expl2_XL_Ecoli_NM_S100_bRP_rep1_1.raw_to_MRaabe_LW_091221_171221_Expl2_XL_Ecoli_NM_S100_bRP_rep1_DL.raw_mrgd_perc_0.0100_XLs	2	198310	28879.2	558.24	5.76308e-06	3	ALMEYDESLR	sp|P0A7X3|RS9_ECOLI	86	95	0.276442	558.239	G+C5H9N1	446.132	G	ALmEYDESLR	2	0.257685	0.276442	0.31542	1
E.coli	NM	S100	MRaabe_LW_091221_171221_Expl2_XL_Ecoli_NM_S100_bRP_rep1_1.raw_to_MRaabe_LW_091221_171221_Expl2_XL_Ecoli_NM_S100_bRP_rep1_DL.raw_mrgd_perc_0.0100_XLs	2	198395	28889.2	654.589	5.7421e-06	3	ALMEYDESLR	sp|P0A7X3|RS9_ECOLI	86	95	1.06944	654.588	AC+C5H9N1	735.178	A	ALmEYDESLR	2	1.13496	1.06944	0.878744	1
E.coli	NM	S100	MRaabe_LW_091221_171221_Expl2_XL_Ecoli_NM_S100_bRP_rep1_1.raw_to_MRaabe_LW_091221_171221_Expl2_XL_Ecoli_NM_S100_bRP_rep1_DL.raw_mrgd_perc_0.0100_XLs	2	198474	28898.3	646.585	0.000190464	3	ALMEYDESLR	sp|P0A7X3|RS9_ECOLI	86	95	0.377948	646.584	CC+C5H9N1	711.167	C	ALmEYDESLR	2	0.308196	0.377948	0.723719	1
E.coli	NM	S100	MRaabe_LW_091221_171221_Expl2_XL_Ecoli_NM_S100_bRP_rep1_1.raw_to_MRaabe_LW_091221_171221_Expl2_XL_Ecoli_NM_S100_bRP_rep1_DL.raw_mrgd_perc_0.0100_XLs	2	198502	28901.5	654.589	6.16505e-06	3	ALMEYDESLR	sp|P0A7X3|RS9_ECOLI	86	95	0.739585	654.588	AC+C5H9N1	735.178	A	ALmEYDESLR	2	1.04788	0.739585	1	1
E.coli	NM	S100	MRaabe_LW_091221_171221_Expl2_XL_Ecoli_NM_S100_bRP_rep1_1.raw_to_MRaabe_LW_091221_171221_Expl2_XL_Ecoli_NM_S100_bRP_rep1_DL.raw_mrgd_perc_0.0100_XLs	2	198512	28902.7	558.24	5.79396e-06	3	ALMEYDESLR	sp|P0A7X3|RS9_ECOLI	86	95	0.604448	558.239	G+C5H9N1	446.132	G	ALmEYDESLR	2	1.58454	0.604448	0.692581	1
E.coli	NM	S100	MRaabe_LW_091221_171221_Expl2_XL_Ecoli_NM_S100_bRP_rep1_1.raw_to_MRaabe_LW_091221_171221_Expl2_XL_Ecoli_NM_S100_bRP_rep1_DL.raw_mrgd_perc_0.0100_XLs	2	198611	28914.1	558.24	5.12092e-06	3	ALMEYDESLR	sp|P0A7X3|RS9_ECOLI	86	95	0.167107	558.239	G+C5H9N1	446.132	G	ALmEYDESLR	2	1.67153	0.167107	0.994638	1
E.coli	NM	S100	MRaabe_LW_091221_171221_Expl2_XL_Ecoli_NM_S100_bRP_rep1_1.raw_to_MRaabe_LW_091221_171221_Expl2_XL_Ecoli_NM_S100_bRP_rep1_DL.raw_mrgd_perc_0.0100_XLs	2	198697	28924.4	558.239	5.52994e-06	3	ALMEYDESLR	sp|P0A7X3|RS9_ECOLI	86	95	0.160898	558.239	G+C5H9N1	446.132	G	ALmEYDESLR	2	1.66222	-0.160898	0.982675	1
E.coli	NM	S100	MRaabe_LW_091221_171221_Expl2_XL_Ecoli_NM_S100_bRP_rep1_1.raw_to_MRaabe_LW_091221_171221_Expl2_XL_Ecoli_NM_S100_bRP_rep1_DL.raw_mrgd_perc_0.0100_XLs	2	198792	28935.6	558.24	5.7849e-06	3	ALMEYDESLR	sp|P0A7X3|RS9_ECOLI	86	95	1.26046	558.239	G+C5H9N1	446.132	G	ALmEYDESLR	2	1.58569	1.26046	1	1
E.coli	NM	S100	MRaabe_LW_091221_171221_Expl2_XL_Ecoli_NM_S100_bRP_rep1_1.raw_to_MRaabe_LW_091221_171221_Expl2_XL_Ecoli_NM_S100_bRP_rep1_DL.raw_mrgd_perc_0.0100_XLs	2	198900	28948.6	558.24	6.14251e-06	3	ALMEYDESLR	sp|P0A7X3|RS9_ECOLI	86	95	1.80713	558.239	G+C5H9N1	446.132	G	ALmEYDESLR	2	1.42737	1.80713	1	1
E.coli	NM	S100	MRaabe_LW_091221_171221_Expl2_XL_Ecoli_NM_S100_bRP_rep1_1.raw_to_MRaabe_LW_091221_171221_Expl2_XL_Ecoli_NM_S100_bRP_rep1_DL.raw_mrgd_perc_0.0100_XLs	2	198995	28960.2	662.591	5.92697e-06	3	ALMEYDESLR	sp|P0A7X3|RS9_ECOLI	86	95	1.42515	662.592	AA+C5H9N1	759.189	A	ALmEYDESLR	2	0.729898	-1.42515	0.953711	1
E.coli	NM	S100	MRaabe_LW_091221_171221_Expl2_XL_Ecoli_NM_S100_bRP_rep1_1.raw_to_MRaabe_LW_091221_171221_Expl2_XL_Ecoli_NM_S100_bRP_rep1_DL.raw_mrgd_perc_0.0100_XLs	2	199066	28969	654.589	5.97286e-06	3	ALMEYDESLR	sp|P0A7X3|RS9_ECOLI	86	95	1.52774	654.588	AC+C5H9N1	735.178	A	ALmEYDESLR	2	0.432082	1.52774	1	1
E.coli	NM	S100	MRaabe_LW_091221_171221_Expl2_XL_Ecoli_NM_S100_bRP_rep1_1.raw_to_MRaabe_LW_091221_171221_Expl2_XL_Ecoli_NM_S100_bRP_rep1_DL.raw_mrgd_perc_0.0100_XLs	2	199418	29014.9	659.919	6.30797e-06	3	ALMEYDESLR	sp|P0A7X3|RS9_ECOLI	86	95	0.705742	659.92	CG+C5H9N1	751.173	C	ALMEYDEsLR	7	0.146195	-0.705742	0.414715	1
E.coli	NM	S100	MRaabe_LW_091221_171221_Expl2_XL_Ecoli_NM_S100_bRP_rep1_1.raw_to_MRaabe_LW_091221_171221_Expl2_XL_Ecoli_NM_S100_bRP_rep1_DL.raw_mrgd_perc_0.0100_XLs	2	199459	29020.3	667.923	5.97671e-06	3	ALMEYDESLR	sp|P0A7X3|RS9_ECOLI	86	95	1.18591	667.924	AG+C5H9N1	775.184	A	ALmEYDESLR	2	1.03193	-1.18591	0.91761	1
E.coli	NM	S100	MRaabe_LW_091221_171221_Expl2_XL_Ecoli_NM_S100_bRP_rep1_1.raw_to_MRaabe_LW_091221_171221_Expl2_XL_Ecoli_NM_S100_bRP_rep1_DL.raw_mrgd_perc_0.0100_XLs	2	199507	29026.6	646.913	5.92787e-06	3	ALMEYDESLR	sp|P0A7X3|RS9_ECOLI	86	95	0.966112	646.912	CU+C5H9N1	712.151	C	ALmEYDESLR	2	1.34872	0.966112	0.85292	1
E.coli	NM	S100	MRaabe_LW_091221_171221_Expl2_XL_Ecoli_NM_S100_bRP_rep1_1.raw_to_MRaabe_LW_091221_171221_Expl2_XL_Ecoli_NM_S100_bRP_rep1_DL.raw_mrgd_perc_0.0100_XLs	2	199520	29028.2	654.916	5.93775e-06	3	ALMEYDESLR	sp|P0A7X3|RS9_ECOLI	86	95	0.662369	654.916	AU+C5H9N1	736.162	A	ALmEYDESLR	2	1.13322	-0.662369	0.432087	1
E.coli	NM	S100	MRaabe_LW_091221_171221_Expl2_XL_Ecoli_NM_S100_bRP_rep1_1.raw_to_MRaabe_LW_091221_171221_Expl2_XL_Ecoli_NM_S100_bRP_rep1_DL.raw_mrgd_perc_0.0100_XLs	2	199638	29043.2	654.916	0.00146345	3	ALMEYDESLR	sp|P0A7X3|RS9_ECOLI	86	95	0.36278	654.916	AU+C5H9N1	736.162	A	ALmEYDESLR	2	1.25303	0.36278	0.810302	1
E.coli	NM	S100	MRaabe_LW_091221_171221_Expl2_XL_Ecoli_NM_S100_bRP_rep1_1.raw_to_MRaabe_LW_091221_171221_Expl2_XL_Ecoli_NM_S100_bRP_rep1_DL.raw_mrgd_perc_0.0100_XLs	2	222324	32371.1	552.908	6.00856e-06	3	ALMEYDESLR	sp|P0A7X3|RS9_ECOLI	86	95	0.230808	552.908	A+C5H9N1	430.137	A	ALmEYDESLR	2	2.0351	0.230808	0.921749	1
E.coli	NM	S100	MRaabe_LW_091221_171221_Expl2_XL_Ecoli_NM_S100_bRP_rep1_1.raw_to_MRaabe_LW_091221_171221_Expl2_XL_Ecoli_NM_S100_bRP_rep1_DL.raw_mrgd_perc_0.0100_XLs	2	222498	32390.5	558.238	6.2227e-06	3	ALMEYDESLR	sp|P0A7X3|RS9_ECOLI	86	95	2.52341	558.239	G+C5H9N1	446.132	G	ALmEYDESLR	2	1.48477	-2.52341	0.16782	1
E.coli	NM	S100	MRaabe_LW_091221_171221_Expl2_XL_Ecoli_NM_S100_bRP_rep1_1.raw_to_MRaabe_LW_091221_171221_Expl2_XL_Ecoli_NM_S100_bRP_rep1_DL.raw_mrgd_perc_0.0100_XLs	2	222600	32402.1	558.239	5.97983e-06	3	ALMEYDESLR	sp|P0A7X3|RS9_ECOLI	86	95	0.0515629	558.239	G+C5H9N1	446.132	G	ALmEYDESLR	2	1.48206	-0.0515629	0.230526	1
E.coli	NM	S100	MRaabe_LW_091221_171221_Expl2_XL_Ecoli_NM_S100_bRP_rep1_1.raw_to_MRaabe_LW_091221_171221_Expl2_XL_Ecoli_NM_S100_bRP_rep1_DL.raw_mrgd_perc_0.0100_XLs	2	222835	32429.7	563.571	0.00158597	3	ALM(Oxidation)EYDESLR	sp|P0A7X3|RS9_ECOLI	86	95	0.22029	563.571	G+C5H9N1	446.132	G	ALmEYDESLR	2	1.22195	-0.22029	0.781162	1
E.coli	NM	S100	MRaabe_LW_091221_171221_Expl2_XL_Ecoli_NM_S100_bRP_rep1_1.raw_to_MRaabe_LW_091221_171221_Expl2_XL_Ecoli_NM_S100_bRP_rep1_DL.raw_mrgd_perc_0.0100_XLs	2	223105	32460.9	662.592	6.11244e-06	3	ALMEYDESLR	sp|P0A7X3|RS9_ECOLI	86	95	0.498832	662.592	AA+C5H9N1	759.189	A	ALmEYDESLR	2	1.12026	-0.498832	0.267466	1
E.coli	NM	S100	MRaabe_LW_091221_171221_Expl2_XL_Ecoli_NM_S100_bRP_rep1_1.raw_to_MRaabe_LW_091221_171221_Expl2_XL_Ecoli_NM_S100_bRP_rep1_DL.raw_mrgd_perc_0.0100_XLs	2	225969	32815.4	582.942	4.98757e-06	3	QPLELVDMVEK	sp|P0A7X3|RS9_ECOLI	50	60	0.254402	582.943	G+C5H9N1	446.132	G	QPLELVDmVEK	7	0.770297	-0.254402	0.803312	1
E.coli	NM	S100	MRaabe_LW_091221_171221_Expl2_XL_Ecoli_NM_S100_bRP_rep1_1.raw_to_MRaabe_LW_091221_171221_Expl2_XL_Ecoli_NM_S100_bRP_rep1_DL.raw_mrgd_perc_0.0100_XLs	2	226054	32827	582.944	5.72679e-06	3	QPLELVDMVEK	sp|P0A7X3|RS9_ECOLI	50	60	1.90045	582.943	G+C5H9N1	446.132	G	QPLELVDmVEK	7	1.74302	1.90045	0.749432	1
E.coli	NM	S100	MRaabe_LW_091221_171221_Expl2_XL_Ecoli_NM_S100_bRP_rep1_1.raw_to_MRaabe_LW_091221_171221_Expl2_XL_Ecoli_NM_S100_bRP_rep1_DL.raw_mrgd_perc_0.0100_XLs	2	6616	1041.05	468.226	5.827e-06	3	MNPIVINR	sp|P0A7Y0|RNC_ECOLI	1	8	1.24988	468.227	G+C5H9N1	446.132	G	mNPIVINR	0	1.51402	-1.24988	0.975071	1
E.coli	NM	S100	MRaabe_LW_091221_171221_Expl2_XL_Ecoli_NM_S100_bRP_rep1_1.raw_to_MRaabe_LW_091221_171221_Expl2_XL_Ecoli_NM_S100_bRP_rep1_DL.raw_mrgd_perc_0.0100_XLs	2	6702	1051.3	468.227	0.00146345	3	MNPIVINR	sp|P0A7Y0|RNC_ECOLI	1	8	0.940168	468.227	G+C5H9N1	446.132	G	mNPIVINR	0	1.55554	0.940168	0.496764	1
E.coli	NM	S100	MRaabe_LW_091221_171221_Expl2_XL_Ecoli_NM_S100_bRP_rep1_1.raw_to_MRaabe_LW_091221_171221_Expl2_XL_Ecoli_NM_S100_bRP_rep1_DL.raw_mrgd_perc_0.0100_XLs	2	154484	22372.7	468.227	0.00158599	3	M(Oxidation)NPIVINR	sp|P0A7Y0|RNC_ECOLI	1	8	0.0928682	468.227	A+C5H9N1	430.137	A	MnPIVINR	1	0.746144	0.0928682	1	1
E.coli	NM	S100	MRaabe_LW_091221_171221_Expl2_XL_Ecoli_NM_S100_bRP_rep1_1.raw_to_MRaabe_LW_091221_171221_Expl2_XL_Ecoli_NM_S100_bRP_rep1_DL.raw_mrgd_perc_0.0100_XLs	2	153848	22286.4	699.318	5.82693e-06	2	FICIADASK	sp|P0A7Z0|RPIA_ECOLI	113	121	0.0164424	699.318	A+C5H9N1	430.137	A	FIcIADASK	2	0.19147	0.0164424	0.876684	1
E.coli	NM	S100	MRaabe_LW_091221_171221_Expl2_XL_Ecoli_NM_S100_bRP_rep1_1.raw_to_MRaabe_LW_091221_171221_Expl2_XL_Ecoli_NM_S100_bRP_rep1_DL.raw_mrgd_perc_0.0100_XLs	2	4493	785.817	628.618	4.68694e-06	3	IHSEEDERPIGR	sp|P0A7Z4|RPOA_ECOLI	159	170	0.0761917	628.618	G+C5H9N1	446.132	G	iHSEEDERPIGR	0	0.561843	-0.0761917	1	1
E.coli	NM	S100	MRaabe_LW_091221_171221_Expl2_XL_Ecoli_NM_S100_bRP_rep1_1.raw_to_MRaabe_LW_091221_171221_Expl2_XL_Ecoli_NM_S100_bRP_rep1_DL.raw_mrgd_perc_0.0100_XLs	2	8689	1285.09	624.967	5.58746e-06	3	LVDIEQVSSTHAK	sp|P0A7Z4|RPOA_ECOLI	13	25	0.565324	624.967	G+C5H9N1	446.132	G	LvDIEQVSSTHAK	1	0.263652	0.565324	1	1
E.coli	NM	S100	MRaabe_LW_091221_171221_Expl2_XL_Ecoli_NM_S100_bRP_rep1_1.raw_to_MRaabe_LW_091221_171221_Expl2_XL_Ecoli_NM_S100_bRP_rep1_DL.raw_mrgd_perc_0.0100_XLs	2	8889	1308.67	624.967	0.00287559	3	LVDIEQVSSTHAK	sp|P0A7Z4|RPOA_ECOLI	13	25	0.858309	624.967	G+C5H9N1	446.132	G	LVdIEQVSSTHAK	2	0.181594	0.858309	1	1
E.coli	NM	S100	MRaabe_LW_091221_171221_Expl2_XL_Ecoli_NM_S100_bRP_rep1_1.raw_to_MRaabe_LW_091221_171221_Expl2_XL_Ecoli_NM_S100_bRP_rep1_DL.raw_mrgd_perc_0.0100_XLs	2	80469	11731.3	624.966	5.93675e-06	3	LVDIEQVSSTHAK	sp|P0A7Z4|RPOA_ECOLI	13	25	0.105024	624.967	G+C5H9N1	446.132	G	LVDiEQVSSTHAK	3	1.38655	-0.105024	0.759984	1
E.coli	NM	S100	MRaabe_LW_091221_171221_Expl2_XL_Ecoli_NM_S100_bRP_rep1_1.raw_to_MRaabe_LW_091221_171221_Expl2_XL_Ecoli_NM_S100_bRP_rep1_DL.raw_mrgd_perc_0.0100_XLs	2	82581	12003.6	692.623	0.000361454	3	LLVDACYSPVER	sp|P0A7Z4|RPOA_ECOLI	171	182	0.0314366	692.623	CC+C5H9N1	711.167	C	LLVDaCYSPVER	4	0.091432	-0.0314366	1	1
E.coli	NM	S100	MRaabe_LW_091221_171221_Expl2_XL_Ecoli_NM_S100_bRP_rep1_1.raw_to_MRaabe_LW_091221_171221_Expl2_XL_Ecoli_NM_S100_bRP_rep1_DL.raw_mrgd_perc_0.0100_XLs	2	83594	12140.1	705.957	0.00621987	3	LLVDACYSPVER	sp|P0A7Z4|RPOA_ECOLI	171	182	1.51286	705.958	CG+C5H9N1	751.173	C	LLVDaCYSPVER	4	0.0324366	-1.51286	0.85653	1
E.coli	NM	S100	MRaabe_LW_091221_171221_Expl2_XL_Ecoli_NM_S100_bRP_rep1_1.raw_to_MRaabe_LW_091221_171221_Expl2_XL_Ecoli_NM_S100_bRP_rep1_DL.raw_mrgd_perc_0.0100_XLs	2	83749	12161.2	692.952	0.00671473	3	LLVDACYSPVER	sp|P0A7Z4|RPOA_ECOLI	171	182	0.826759	692.951	CU+C5H9N1	712.151	C	LlVDACYSPVER	1	0.514169	0.826759	0.41762	1
E.coli	NM	S100	MRaabe_LW_091221_171221_Expl2_XL_Ecoli_NM_S100_bRP_rep1_1.raw_to_MRaabe_LW_091221_171221_Expl2_XL_Ecoli_NM_S100_bRP_rep1_DL.raw_mrgd_perc_0.0100_XLs	2	100148	14702.7	628.618	5.7299e-06	3	IHSEEDERPIGR	sp|P0A7Z4|RPOA_ECOLI	159	170	0.281892	628.618	G+C5H9N1	446.132	G	IhSEEDERPIGR	1	0.57992	0.281892	1	1
E.coli	NM	S100	MRaabe_LW_091221_171221_Expl2_XL_Ecoli_NM_S100_bRP_rep1_1.raw_to_MRaabe_LW_091221_171221_Expl2_XL_Ecoli_NM_S100_bRP_rep1_DL.raw_mrgd_perc_0.0100_XLs	2	100218	14712	724.966	0.00936533	3	IHSEEDERPIGR	sp|P0A7Z4|RPOA_ECOLI	159	170	1.01961	724.967	AC+C5H9N1	735.178	A	IHSEEdERPIGR	5	0.0301361	-1.01961	0.696783	1
E.coli	NM	S100	MRaabe_LW_091221_171221_Expl2_XL_Ecoli_NM_S100_bRP_rep1_1.raw_to_MRaabe_LW_091221_171221_Expl2_XL_Ecoli_NM_S100_bRP_rep1_DL.raw_mrgd_perc_0.0100_XLs	2	105139	15342.6	529.241	5.48279e-06	3	MQGSVTEFLK	sp|P0A7Z4|RPOA_ECOLI	1	10	0.376077	529.241	G+C5H9N1	446.132	G	mQGSVTEFLK	0	1.67076	-0.376077	0.937498	1
E.coli	NM	S100	MRaabe_LW_091221_171221_Expl2_XL_Ecoli_NM_S100_bRP_rep1_1.raw_to_MRaabe_LW_091221_171221_Expl2_XL_Ecoli_NM_S100_bRP_rep1_DL.raw_mrgd_perc_0.0100_XLs	2	105225	15353.4	529.241	5.79077e-06	3	MQGSVTEFLK	sp|P0A7Z4|RPOA_ECOLI	1	10	1.20804	529.241	G+C5H9N1	446.132	G	mQGSVTEFLK	0	1.60453	1.20804	0.841421	1
E.coli	NM	S100	MRaabe_LW_091221_171221_Expl2_XL_Ecoli_NM_S100_bRP_rep1_1.raw_to_MRaabe_LW_091221_171221_Expl2_XL_Ecoli_NM_S100_bRP_rep1_DL.raw_mrgd_perc_0.0100_XLs	2	106272	15489	590.942	0.00576941	3	LLVDACYSPVER	sp|P0A7Z4|RPOA_ECOLI	171	182	0.76738	590.943	C+C5H9N1	406.125	C	LLVDAcYSPVER	5	1.92175	-0.76738	0.469877	1
E.coli	NM	S100	MRaabe_LW_091221_171221_Expl2_XL_Ecoli_NM_S100_bRP_rep1_1.raw_to_MRaabe_LW_091221_171221_Expl2_XL_Ecoli_NM_S100_bRP_rep1_DL.raw_mrgd_perc_0.0100_XLs	2	107716	15681	598.946	5.80849e-06	3	LLVDACYSPVER	sp|P0A7Z4|RPOA_ECOLI	171	182	0.792502	598.946	A+C5H9N1	430.137	A	LLVDAcYSPVER	5	2.53042	-0.792502	0.789214	1
E.coli	NM	S100	MRaabe_LW_091221_171221_Expl2_XL_Ecoli_NM_S100_bRP_rep1_1.raw_to_MRaabe_LW_091221_171221_Expl2_XL_Ecoli_NM_S100_bRP_rep1_DL.raw_mrgd_perc_0.0100_XLs	2	154701	22402.3	715.633	5.48653e-06	3	MQGSVTEFLKPR	sp|P0A7Z4|RPOA_ECOLI	1	12	1.03698	715.634	GU+C5H9N1	752.157	G	mQGSVTEFLKPR	0	1.97002	-1.03698	0.601027	1
E.coli	NM	S100	MRaabe_LW_091221_171221_Expl2_XL_Ecoli_NM_S100_bRP_rep1_1.raw_to_MRaabe_LW_091221_171221_Expl2_XL_Ecoli_NM_S100_bRP_rep1_DL.raw_mrgd_perc_0.0100_XLs	2	200804	29192	532.733	4.69154e-06	4	MQGSVTEFLKPR	sp|P0A7Z4|RPOA_ECOLI	1	12	0.887915	532.733	AC+C5H9N1	735.178	A	mQGSVTEFLKPR	0	0.549288	0.887915	0.896011	1
E.coli	NM	S100	MRaabe_LW_091221_171221_Expl2_XL_Ecoli_NM_S100_bRP_rep1_1.raw_to_MRaabe_LW_091221_171221_Expl2_XL_Ecoli_NM_S100_bRP_rep1_DL.raw_mrgd_perc_0.0100_XLs	2	200844	29197.2	526.729	4.80598e-06	4	MQGSVTEFLKPR	sp|P0A7Z4|RPOA_ECOLI	1	12	1.93406	526.73	CC+C5H9N1	711.167	C	mQGSVTEFLKPR	0	0.824761	-1.93406	0.49018	1
E.coli	NM	S100	MRaabe_LW_091221_171221_Expl2_XL_Ecoli_NM_S100_bRP_rep1_1.raw_to_MRaabe_LW_091221_171221_Expl2_XL_Ecoli_NM_S100_bRP_rep1_DL.raw_mrgd_perc_0.0100_XLs	2	245054	35709.1	422.215	0.00158597	3	KSLTEIK	sp|P0A7Z4|RPOA_ECOLI	298	304	0.363633	422.215	G+C5H9N1	446.132	G	KsLTEIK	1	0.183594	0.363633	0.227137	1
E.coli	NM	S100	MRaabe_LW_091221_171221_Expl2_XL_Ecoli_NM_S100_bRP_rep1_1.raw_to_MRaabe_LW_091221_171221_Expl2_XL_Ecoli_NM_S100_bRP_rep1_DL.raw_mrgd_perc_0.0100_XLs	2	248671	36161.8	460.471	5.9066e-06	4	M(Oxidation)QGSVTEFLKPR	sp|P0A7Z4|RPOA_ECOLI	1	12	0.301502	460.471	A+C5H9N1	430.137	A	MQGSVTEfLKPR	7	1.67555	-0.301502	0.146135	1
E.coli	NM	S100	MRaabe_LW_091221_171221_Expl2_XL_Ecoli_NM_S100_bRP_rep1_1.raw_to_MRaabe_LW_091221_171221_Expl2_XL_Ecoli_NM_S100_bRP_rep1_DL.raw_mrgd_perc_0.0100_XLs	2	126532	18431.6	777.355	5.51968e-06	3	QMQVGGKDPLVPEENDK	sp|P0A800|RPOZ_ECOLI	29	45	1.06408	777.354	G+C5H9N1	446.132	G	QmQVGGKDPLVPEENDK	1	1.77554	1.06408	1	1
E.coli	NM	S100	MRaabe_LW_091221_171221_Expl2_XL_Ecoli_NM_S100_bRP_rep1_1.raw_to_MRaabe_LW_091221_171221_Expl2_XL_Ecoli_NM_S100_bRP_rep1_DL.raw_mrgd_perc_0.0100_XLs	2	6155	986.887	376.163	0.000528877	3	CVEAFK	sp|P0A805|RRF_ECOLI	16	21	0.324254	376.163	A+C5H9N1	430.137	A	cVEAFK	0	2.11072	-0.324254	1	1
E.coli	NM	S100	MRaabe_LW_091221_171221_Expl2_XL_Ecoli_NM_S100_bRP_rep1_1.raw_to_MRaabe_LW_091221_171221_Expl2_XL_Ecoli_NM_S100_bRP_rep1_DL.raw_mrgd_perc_0.0100_XLs	2	7951	1197.09	657.265	0.000361445	2	EAELMQF	sp|P0A805|RRF_ECOLI	179	185	0.319545	657.265	G+C5H9N1	446.132	G	EAELmQF	4	1.71479	0.319545	1	1
E.coli	NM	S100	MRaabe_LW_091221_171221_Expl2_XL_Ecoli_NM_S100_bRP_rep1_1.raw_to_MRaabe_LW_091221_171221_Expl2_XL_Ecoli_NM_S100_bRP_rep1_DL.raw_mrgd_perc_0.0100_XLs	2	8034	1207.1	657.265	0.000361476	2	EAELMQF	sp|P0A805|RRF_ECOLI	179	185	0.809215	657.265	G+C5H9N1	446.132	G	EAELmQF	4	1.73523	-0.809215	1	1
E.coli	NM	S100	MRaabe_LW_091221_171221_Expl2_XL_Ecoli_NM_S100_bRP_rep1_1.raw_to_MRaabe_LW_091221_171221_Expl2_XL_Ecoli_NM_S100_bRP_rep1_DL.raw_mrgd_perc_0.0100_XLs	2	8120	1217.03	657.265	0.00645153	2	EAELMQF	sp|P0A805|RRF_ECOLI	179	185	0.13382	657.265	G+C5H9N1	446.132	G	EAELmQF	4	1.71969	0.13382	1	1
E.coli	NM	S100	MRaabe_LW_091221_171221_Expl2_XL_Ecoli_NM_S100_bRP_rep1_1.raw_to_MRaabe_LW_091221_171221_Expl2_XL_Ecoli_NM_S100_bRP_rep1_DL.raw_mrgd_perc_0.0100_XLs	2	78035	11427.2	563.741	0.00993689	2	CVEAFK	sp|P0A805|RRF_ECOLI	16	21	0.512582	563.741	A+C5H9N1	430.137	A	cVEAFK	0	0.659843	-0.512582	1	1
E.coli	NM	S100	MRaabe_LW_091221_171221_Expl2_XL_Ecoli_NM_S100_bRP_rep1_1.raw_to_MRaabe_LW_091221_171221_Expl2_XL_Ecoli_NM_S100_bRP_rep1_DL.raw_mrgd_perc_0.0100_XLs	2	103466	15124.8	438.513	0.00170505	3	EAELMQF	sp|P0A805|RRF_ECOLI	179	185	0.0454535	438.513	G+C5H9N1	446.132	G	EAELmQF	4	0.464497	0.0454535	0.70955	1
E.coli	NM	S100	MRaabe_LW_091221_171221_Expl2_XL_Ecoli_NM_S100_bRP_rep1_1.raw_to_MRaabe_LW_091221_171221_Expl2_XL_Ecoli_NM_S100_bRP_rep1_DL.raw_mrgd_perc_0.0100_XLs	2	103543	15135	657.265	0.000190493	2	EAELMQF	sp|P0A805|RRF_ECOLI	179	185	0.40795	657.265	G+C5H9N1	446.132	G	EAELmQF	4	1.70287	0.40795	0.986517	1
E.coli	NM	S100	MRaabe_LW_091221_171221_Expl2_XL_Ecoli_NM_S100_bRP_rep1_1.raw_to_MRaabe_LW_091221_171221_Expl2_XL_Ecoli_NM_S100_bRP_rep1_DL.raw_mrgd_perc_0.0100_XLs	2	104643	15277.7	790.274	0.00302294	2	EAELMQF	sp|P0A805|RRF_ECOLI	179	185	0.501378	790.275	CU+C5H9N1	712.151	C	EAELmQF	4	1.03278	-0.501378	0.915459	1
E.coli	NM	S100	MRaabe_LW_091221_171221_Expl2_XL_Ecoli_NM_S100_bRP_rep1_1.raw_to_MRaabe_LW_091221_171221_Expl2_XL_Ecoli_NM_S100_bRP_rep1_DL.raw_mrgd_perc_0.0100_XLs	2	104924	15314.2	802.28	0.00787462	2	EAELMQF	sp|P0A805|RRF_ECOLI	179	185	0.799761	802.28	AU+C5H9N1	736.162	A	EAELmQF	4	1.19223	-0.799761	0.770908	1
E.coli	NM	S100	MRaabe_LW_091221_171221_Expl2_XL_Ecoli_NM_S100_bRP_rep1_1.raw_to_MRaabe_LW_091221_171221_Expl2_XL_Ecoli_NM_S100_bRP_rep1_DL.raw_mrgd_perc_0.0100_XLs	2	106246	15485.7	783.362	4.72064e-06	3	AIMASDLGLNPNSAGSDIR	sp|P0A805|RRF_ECOLI	81	99	0.843985	783.362	G+C5H9N1	446.132	G	AImASDLGLNPNSAGSDIR	2	0.889301	0.843985	0.615331	1
E.coli	NM	S100	MRaabe_LW_091221_171221_Expl2_XL_Ecoli_NM_S100_bRP_rep1_1.raw_to_MRaabe_LW_091221_171221_Expl2_XL_Ecoli_NM_S100_bRP_rep1_DL.raw_mrgd_perc_0.0100_XLs	2	125184	18258.4	496.187	0.00158599	3	MISDIR	sp|P0A805|RRF_ECOLI	1	6	1.07557	496.186	GU+C5H9N1	752.157	G	mISDIR	0	0.326912	1.07557	0.724112	1
E.coli	NM	S100	MRaabe_LW_091221_171221_Expl2_XL_Ecoli_NM_S100_bRP_rep1_1.raw_to_MRaabe_LW_091221_171221_Expl2_XL_Ecoli_NM_S100_bRP_rep1_DL.raw_mrgd_perc_0.0100_XLs	2	130848	18993.1	783.362	3.2218e-06	3	AIMASDLGLNPNSAGSDIR	sp|P0A805|RRF_ECOLI	81	99	0.843985	783.362	G+C5H9N1	446.132	G	AImASDLGLNPNSAGSDIR	2	2.00263	0.843985	0.659111	1
E.coli	NM	S100	MRaabe_LW_091221_171221_Expl2_XL_Ecoli_NM_S100_bRP_rep1_1.raw_to_MRaabe_LW_091221_171221_Expl2_XL_Ecoli_NM_S100_bRP_rep1_DL.raw_mrgd_perc_0.0100_XLs	2	130927	19003.4	783.361	5.06072e-06	3	AIMASDLGLNPNSAGSDIR	sp|P0A805|RRF_ECOLI	81	99	0.30491	783.362	G+C5H9N1	446.132	G	AImASDLGLNPNSAGSDIR	2	1.43702	-0.30491	0.894701	1
E.coli	NM	S100	MRaabe_LW_091221_171221_Expl2_XL_Ecoli_NM_S100_bRP_rep1_1.raw_to_MRaabe_LW_091221_171221_Expl2_XL_Ecoli_NM_S100_bRP_rep1_DL.raw_mrgd_perc_0.0100_XLs	2	152438	22093.4	649.268	0.00326319	2	EAELMQF	sp|P0A805|RRF_ECOLI	179	185	0.422582	649.268	A+C5H9N1	430.137	A	EAELmQF	4	2.12993	-0.422582	1	1
E.coli	NM	S100	MRaabe_LW_091221_171221_Expl2_XL_Ecoli_NM_S100_bRP_rep1_1.raw_to_MRaabe_LW_091221_171221_Expl2_XL_Ecoli_NM_S100_bRP_rep1_DL.raw_mrgd_perc_0.0100_XLs	2	152724	22132.8	534.861	0.00457507	3	EAELMQF	sp|P0A805|RRF_ECOLI	179	185	0.194946	534.861	AC+C5H9N1	735.178	A	EAELmQF	4	0.231768	-0.194946	0.810734	1
E.coli	NM	S100	MRaabe_LW_091221_171221_Expl2_XL_Ecoli_NM_S100_bRP_rep1_1.raw_to_MRaabe_LW_091221_171221_Expl2_XL_Ecoli_NM_S100_bRP_rep1_DL.raw_mrgd_perc_0.0100_XLs	2	155216	22472.9	783.361	1.93998e-06	3	AIMASDLGLNPNSAGSDIR	sp|P0A805|RRF_ECOLI	81	99	0.502751	783.362	G+C5H9N1	446.132	G	AImASDLGLNPNSAGSDIR	2	1.96017	-0.502751	1	1
E.coli	NM	S100	MRaabe_LW_091221_171221_Expl2_XL_Ecoli_NM_S100_bRP_rep1_1.raw_to_MRaabe_LW_091221_171221_Expl2_XL_Ecoli_NM_S100_bRP_rep1_DL.raw_mrgd_perc_0.0100_XLs	2	155294	22483.5	783.361	3.82767e-06	3	AIMASDLGLNPNSAGSDIR	sp|P0A805|RRF_ECOLI	81	99	0.687875	783.362	G+C5H9N1	446.132	G	AImASDLGLNPNSAGSDIR	2	1.86932	-0.687875	1	1
E.coli	NM	S100	MRaabe_LW_091221_171221_Expl2_XL_Ecoli_NM_S100_bRP_rep1_1.raw_to_MRaabe_LW_091221_171221_Expl2_XL_Ecoli_NM_S100_bRP_rep1_DL.raw_mrgd_perc_0.0100_XLs	2	172922	25156.4	590.763	0.000528887	2	MISDIR	sp|P0A805|RRF_ECOLI	1	6	0.144861	590.763	G+C5H9N1	446.132	G	mISDIR	0	1.18641	-0.144861	0.811421	1
E.coli	NM	S100	MRaabe_LW_091221_171221_Expl2_XL_Ecoli_NM_S100_bRP_rep1_1.raw_to_MRaabe_LW_091221_171221_Expl2_XL_Ecoli_NM_S100_bRP_rep1_DL.raw_mrgd_perc_0.0100_XLs	2	173009	25167.7	590.763	0.00377991	2	MISDIR	sp|P0A805|RRF_ECOLI	1	6	0.144861	590.763	G+C5H9N1	446.132	G	mISDIR	0	1.44311	-0.144861	0.692748	1
E.coli	NM	S100	MRaabe_LW_091221_171221_Expl2_XL_Ecoli_NM_S100_bRP_rep1_1.raw_to_MRaabe_LW_091221_171221_Expl2_XL_Ecoli_NM_S100_bRP_rep1_DL.raw_mrgd_perc_0.0100_XLs	2	196123	28619.8	490.526	0.00787462	3	MISDIR	sp|P0A805|RRF_ECOLI	1	6	0.453921	490.526	AC+C5H9N1	735.178	A	mISDIR	0	0.596907	-0.453921	0.882191	1
E.coli	NM	S100	MRaabe_LW_091221_171221_Expl2_XL_Ecoli_NM_S100_bRP_rep1_1.raw_to_MRaabe_LW_091221_171221_Expl2_XL_Ecoli_NM_S100_bRP_rep1_DL.raw_mrgd_perc_0.0100_XLs	2	196137	28621.4	590.763	0.00199697	2	MISDIR	sp|P0A805|RRF_ECOLI	1	6	0.371718	590.763	G+C5H9N1	446.132	G	mISDIR	0	1.58481	0.371718	0.837591	1
E.coli	NM	S100	MRaabe_LW_091221_171221_Expl2_XL_Ecoli_NM_S100_bRP_rep1_1.raw_to_MRaabe_LW_091221_171221_Expl2_XL_Ecoli_NM_S100_bRP_rep1_DL.raw_mrgd_perc_0.0100_XLs	2	196165	28624.6	482.523	0.00621987	3	MISDIR	sp|P0A805|RRF_ECOLI	1	6	1.02164	482.523	CC+C5H9N1	711.167	C	mISDIR	0	0.413139	1.02164	0.559502	1
E.coli	NM	S100	MRaabe_LW_091221_171221_Expl2_XL_Ecoli_NM_S100_bRP_rep1_1.raw_to_MRaabe_LW_091221_171221_Expl2_XL_Ecoli_NM_S100_bRP_rep1_DL.raw_mrgd_perc_0.0100_XLs	2	196239	28633.3	590.762	0.00364693	2	MISDIR	sp|P0A805|RRF_ECOLI	1	6	0.764757	590.763	G+C5H9N1	446.132	G	mISDIR	0	1.16247	-0.764757	0.998271	1
E.coli	NM	S100	MRaabe_LW_091221_171221_Expl2_XL_Ecoli_NM_S100_bRP_rep1_1.raw_to_MRaabe_LW_091221_171221_Expl2_XL_Ecoli_NM_S100_bRP_rep1_DL.raw_mrgd_perc_0.0100_XLs	2	196323	28643.5	590.762	0.00170503	2	MISDIR	sp|P0A805|RRF_ECOLI	1	6	1.17802	590.763	G+C5H9N1	446.132	G	mISDIR	0	1.1724	-1.17802	1	1
E.coli	NM	S100	MRaabe_LW_091221_171221_Expl2_XL_Ecoli_NM_S100_bRP_rep1_1.raw_to_MRaabe_LW_091221_171221_Expl2_XL_Ecoli_NM_S100_bRP_rep1_DL.raw_mrgd_perc_0.0100_XLs	2	196408	28653.5	590.763	0.00351717	2	MISDIR	sp|P0A805|RRF_ECOLI	1	6	0.144861	590.763	G+C5H9N1	446.132	G	mISDIR	0	1.14768	-0.144861	0.838326	1
E.coli	NM	S100	MRaabe_LW_091221_171221_Expl2_XL_Ecoli_NM_S100_bRP_rep1_1.raw_to_MRaabe_LW_091221_171221_Expl2_XL_Ecoli_NM_S100_bRP_rep1_DL.raw_mrgd_perc_0.0100_XLs	2	196491	28663.1	590.763	0.00158598	2	MISDIR	sp|P0A805|RRF_ECOLI	1	6	0.165086	590.763	G+C5H9N1	446.132	G	mISDIR	0	1.48169	0.165086	0.909349	1
E.coli	NM	S100	MRaabe_LW_091221_171221_Expl2_XL_Ecoli_NM_S100_bRP_rep1_1.raw_to_MRaabe_LW_091221_171221_Expl2_XL_Ecoli_NM_S100_bRP_rep1_DL.raw_mrgd_perc_0.0100_XLs	2	196576	28672.6	590.763	0.00947876	2	MISDIR	sp|P0A805|RRF_ECOLI	1	6	0.57835	590.763	G+C5H9N1	446.132	G	mISDIR	0	1.30842	0.57835	0.558131	1
E.coli	NM	S100	MRaabe_LW_091221_171221_Expl2_XL_Ecoli_NM_S100_bRP_rep1_1.raw_to_MRaabe_LW_091221_171221_Expl2_XL_Ecoli_NM_S100_bRP_rep1_DL.raw_mrgd_perc_0.0100_XLs	2	220114	32114.3	590.762	0.00132091	2	MISDIR	sp|P0A805|RRF_ECOLI	1	6	0.764757	590.763	G+C5H9N1	446.132	G	mISDIR	0	1.27665	-0.764757	1	1
E.coli	NM	S100	MRaabe_LW_091221_171221_Expl2_XL_Ecoli_NM_S100_bRP_rep1_1.raw_to_MRaabe_LW_091221_171221_Expl2_XL_Ecoli_NM_S100_bRP_rep1_DL.raw_mrgd_perc_0.0100_XLs	2	7134	1103.31	547.919	5.64705e-06	3	IIVDTYGGMAR	sp|P0A817|METK_ECOLI	247	257	2.57343	547.92	G+C5H9N1	446.132	G	IIVDTYGGmAR	8	1.62382	-2.57343	0.85279	1
E.coli	NM	S100	MRaabe_LW_091221_171221_Expl2_XL_Ecoli_NM_S100_bRP_rep1_1.raw_to_MRaabe_LW_091221_171221_Expl2_XL_Ecoli_NM_S100_bRP_rep1_DL.raw_mrgd_perc_0.0100_XLs	2	7226	1114.22	547.92	0.000528894	3	IIVDTYGGMAR	sp|P0A817|METK_ECOLI	247	257	0.0495005	547.92	G+C5H9N1	446.132	G	IIVDTYGGmAR	8	0.572997	-0.0495005	0.432986	1
E.coli	NM	S100	MRaabe_LW_091221_171221_Expl2_XL_Ecoli_NM_S100_bRP_rep1_1.raw_to_MRaabe_LW_091221_171221_Expl2_XL_Ecoli_NM_S100_bRP_rep1_DL.raw_mrgd_perc_0.0100_XLs	2	78960	11544.7	644.269	0.000361439	3	IIVDTYGGMAR	sp|P0A817|METK_ECOLI	247	257	0.00205412	644.269	AC+C5H9N1	735.178	A	IIVDTYGGmAR	8	0.991217	-0.00205412	1	1
E.coli	NM	S100	MRaabe_LW_091221_171221_Expl2_XL_Ecoli_NM_S100_bRP_rep1_1.raw_to_MRaabe_LW_091221_171221_Expl2_XL_Ecoli_NM_S100_bRP_rep1_DL.raw_mrgd_perc_0.0100_XLs	2	79733	11637.9	649.601	0.000361458	3	IIVDTYGGMAR	sp|P0A817|METK_ECOLI	247	257	1.6323	649.6	CG+C5H9N1	751.173	C	IIVDTYGGmAR	8	0.447261	1.6323	0.551796	1
E.coli	NM	S100	MRaabe_LW_091221_171221_Expl2_XL_Ecoli_NM_S100_bRP_rep1_1.raw_to_MRaabe_LW_091221_171221_Expl2_XL_Ecoli_NM_S100_bRP_rep1_DL.raw_mrgd_perc_0.0100_XLs	2	79966	11666.7	657.604	6.00124e-06	3	IIVDTYGGMAR	sp|P0A817|METK_ECOLI	247	257	0.190224	657.604	AG+C5H9N1	775.184	A	IIVDTYGGmAR	8	0.52946	0.190224	0.636254	1
E.coli	NM	S100	MRaabe_LW_091221_171221_Expl2_XL_Ecoli_NM_S100_bRP_rep1_1.raw_to_MRaabe_LW_091221_171221_Expl2_XL_Ecoli_NM_S100_bRP_rep1_DL.raw_mrgd_perc_0.0100_XLs	2	80088	11681.9	644.597	5.98472e-06	3	IIVDTYGGMAR	sp|P0A817|METK_ECOLI	247	257	0.320582	644.597	AU+C5H9N1	736.162	A	IIVDTYGGmAR	8	1.16446	-0.320582	0.564346	1
E.coli	NM	S100	MRaabe_LW_091221_171221_Expl2_XL_Ecoli_NM_S100_bRP_rep1_1.raw_to_MRaabe_LW_091221_171221_Expl2_XL_Ecoli_NM_S100_bRP_rep1_DL.raw_mrgd_perc_0.0100_XLs	2	102682	15026.2	547.92	5.20918e-06	3	IIVDTYGGMAR	sp|P0A817|METK_ECOLI	247	257	0.160895	547.92	G+C5H9N1	446.132	G	IIVDTYGGmAR	8	1.63382	-0.160895	0.985359	1
E.coli	NM	S100	MRaabe_LW_091221_171221_Expl2_XL_Ecoli_NM_S100_bRP_rep1_1.raw_to_MRaabe_LW_091221_171221_Expl2_XL_Ecoli_NM_S100_bRP_rep1_DL.raw_mrgd_perc_0.0100_XLs	2	102766	15036.9	547.92	5.55708e-06	3	IIVDTYGGMAR	sp|P0A817|METK_ECOLI	247	257	0.495078	547.92	G+C5H9N1	446.132	G	IIVDTYGGmAR	8	1.63688	-0.495078	0.939689	1
E.coli	NM	S100	MRaabe_LW_091221_171221_Expl2_XL_Ecoli_NM_S100_bRP_rep1_1.raw_to_MRaabe_LW_091221_171221_Expl2_XL_Ecoli_NM_S100_bRP_rep1_DL.raw_mrgd_perc_0.0100_XLs	2	102851	15047.4	547.92	5.82596e-06	3	IIVDTYGGMAR	sp|P0A817|METK_ECOLI	247	257	0.160895	547.92	G+C5H9N1	446.132	G	IIVDTYGGmAR	8	1.6017	-0.160895	0.808572	1
E.coli	NM	S100	MRaabe_LW_091221_171221_Expl2_XL_Ecoli_NM_S100_bRP_rep1_1.raw_to_MRaabe_LW_091221_171221_Expl2_XL_Ecoli_NM_S100_bRP_rep1_DL.raw_mrgd_perc_0.0100_XLs	2	102939	15058.4	547.919	0.00185491	3	IIVDTYGGMAR	sp|P0A817|METK_ECOLI	247	257	1.11336	547.92	G+C5H9N1	446.132	G	IIVDTYGGmAR	8	1.64651	-1.11336	0.680963	1
E.coli	NM	S100	MRaabe_LW_091221_171221_Expl2_XL_Ecoli_NM_S100_bRP_rep1_1.raw_to_MRaabe_LW_091221_171221_Expl2_XL_Ecoli_NM_S100_bRP_rep1_DL.raw_mrgd_perc_0.0100_XLs	2	103036	15070.5	547.92	0.000361482	3	IIVDTYGGMAR	sp|P0A817|METK_ECOLI	247	257	0.717866	547.92	G+C5H9N1	446.132	G	IIVDTYGGmAR	8	1.63778	-0.717866	0.381835	1
E.coli	NM	S100	MRaabe_LW_091221_171221_Expl2_XL_Ecoli_NM_S100_bRP_rep1_1.raw_to_MRaabe_LW_091221_171221_Expl2_XL_Ecoli_NM_S100_bRP_rep1_DL.raw_mrgd_perc_0.0100_XLs	2	103137	15083.4	547.92	0.00351717	3	IIVDTYGGMAR	sp|P0A817|METK_ECOLI	247	257	0.383327	547.92	G+C5H9N1	446.132	G	IIVDTYGGmAR	8	1.54547	-0.383327	0.602061	1
E.coli	NM	S100	MRaabe_LW_091221_171221_Expl2_XL_Ecoli_NM_S100_bRP_rep1_1.raw_to_MRaabe_LW_091221_171221_Expl2_XL_Ecoli_NM_S100_bRP_rep1_DL.raw_mrgd_perc_0.0100_XLs	2	127139	18509.3	547.92	5.53226e-06	3	IIVDTYGGMAR	sp|P0A817|METK_ECOLI	247	257	0.383327	547.92	G+C5H9N1	446.132	G	IIVDTYGGmAR	8	1.59057	-0.383327	0.791502	1
E.coli	NM	S100	MRaabe_LW_091221_171221_Expl2_XL_Ecoli_NM_S100_bRP_rep1_1.raw_to_MRaabe_LW_091221_171221_Expl2_XL_Ecoli_NM_S100_bRP_rep1_DL.raw_mrgd_perc_0.0100_XLs	2	127743	18587.2	542.589	0.000528889	3	IIVDTYGGMAR	sp|P0A817|METK_ECOLI	247	257	1.52657	542.588	A+C5H9N1	430.137	A	IIVDTYGGmAR	8	2.04689	1.52657	0.884088	1
E.coli	NM	S100	MRaabe_LW_091221_171221_Expl2_XL_Ecoli_NM_S100_bRP_rep1_1.raw_to_MRaabe_LW_091221_171221_Expl2_XL_Ecoli_NM_S100_bRP_rep1_DL.raw_mrgd_perc_0.0100_XLs	2	221926	32325	705.976	3.65701e-06	3	HLFTSESVSEGHPDK	sp|P0A817|METK_ECOLI	4	18	0.706318	705.976	G+C5H9N1	446.132	G	hLFTSESVSEGHPDK	0	3.26321	0.706318	0.950326	1
E.coli	NM	S100	MRaabe_LW_091221_171221_Expl2_XL_Ecoli_NM_S100_bRP_rep1_1.raw_to_MRaabe_LW_091221_171221_Expl2_XL_Ecoli_NM_S100_bRP_rep1_DL.raw_mrgd_perc_0.0100_XLs	2	222256	32362.9	529.734	4.1215e-06	4	HLFTSESVSEGHPDK	sp|P0A817|METK_ECOLI	4	18	0.669895	529.734	G+C5H9N1	446.132	G	hLFTSESVSEGHPDK	0	3.48951	0.669895	0.907407	1
E.coli	NM	S100	MRaabe_LW_091221_171221_Expl2_XL_Ecoli_NM_S100_bRP_rep1_1.raw_to_MRaabe_LW_091221_171221_Expl2_XL_Ecoli_NM_S100_bRP_rep1_DL.raw_mrgd_perc_0.0100_XLs	2	222352	32374.4	705.976	4.68594e-06	3	HLFTSESVSEGHPDK	sp|P0A817|METK_ECOLI	4	18	0.0145092	705.976	G+C5H9N1	446.132	G	hLFTSESVSEGHPDK	0	1.49248	-0.0145092	0.49032	1
E.coli	NM	S100	MRaabe_LW_091221_171221_Expl2_XL_Ecoli_NM_S100_bRP_rep1_1.raw_to_MRaabe_LW_091221_171221_Expl2_XL_Ecoli_NM_S100_bRP_rep1_DL.raw_mrgd_perc_0.0100_XLs	2	5051	855.024	470.864	0.00445134	3	EAMEPEFK	sp|P0A825|GLYA_ECOLI	278	285	0.633993	470.864	A+C5H9N1	430.137	A	EAmEPEFK	2	1.84584	0.633993	0.641849	1
E.coli	NM	S100	MRaabe_LW_091221_171221_Expl2_XL_Ecoli_NM_S100_bRP_rep1_1.raw_to_MRaabe_LW_091221_171221_Expl2_XL_Ecoli_NM_S100_bRP_rep1_DL.raw_mrgd_perc_0.0100_XLs	2	5492	907.986	580.547	6.18195e-06	3	EAMEPEFK	sp|P0A825|GLYA_ECOLI	278	285	0.991191	580.548	AA+C5H9N1	759.189	A	EAmEPEFK	2	0.295676	-0.991191	0.55788	1
E.coli	NM	S100	MRaabe_LW_091221_171221_Expl2_XL_Ecoli_NM_S100_bRP_rep1_1.raw_to_MRaabe_LW_091221_171221_Expl2_XL_Ecoli_NM_S100_bRP_rep1_DL.raw_mrgd_perc_0.0100_XLs	2	5526	912.051	572.545	5.73556e-06	3	EAMEPEFK	sp|P0A825|GLYA_ECOLI	278	285	1.83708	572.544	AC+C5H9N1	735.178	A	EAmEPEFK	2	0.214209	1.83708	0.926336	1
E.coli	NM	S100	MRaabe_LW_091221_171221_Expl2_XL_Ecoli_NM_S100_bRP_rep1_1.raw_to_MRaabe_LW_091221_171221_Expl2_XL_Ecoli_NM_S100_bRP_rep1_DL.raw_mrgd_perc_0.0100_XLs	2	5874	953.36	585.879	0.00170505	3	EAMEPEFK	sp|P0A825|GLYA_ECOLI	278	285	1.21828	585.879	AG+C5H9N1	775.184	A	EAmEPEFK	2	0.600301	-1.21828	0.476216	1
E.coli	NM	S100	MRaabe_LW_091221_171221_Expl2_XL_Ecoli_NM_S100_bRP_rep1_1.raw_to_MRaabe_LW_091221_171221_Expl2_XL_Ecoli_NM_S100_bRP_rep1_DL.raw_mrgd_perc_0.0100_XLs	2	53064	7732.82	578.938	5.57337e-06	3	VMQAQGSQLTNK	sp|P0A825|GLYA_ECOLI	43	54	0.43604	578.938	A+C5H9N1	430.137	A	VmQAQGSQLTNK	1	2.02689	-0.43604	1	1
E.coli	NM	S100	MRaabe_LW_091221_171221_Expl2_XL_Ecoli_NM_S100_bRP_rep1_1.raw_to_MRaabe_LW_091221_171221_Expl2_XL_Ecoli_NM_S100_bRP_rep1_DL.raw_mrgd_perc_0.0100_XLs	2	54958	7977.32	686.332	5.73291e-06	3	ANITVNKNSVPNDPK	sp|P0A825|GLYA_ECOLI	340	354	0.175797	686.332	G+C5H9N1	446.132	G	ANITVNKNSVPNDPk	14	1.12806	-0.175797	1	1
E.coli	NM	S100	MRaabe_LW_091221_171221_Expl2_XL_Ecoli_NM_S100_bRP_rep1_1.raw_to_MRaabe_LW_091221_171221_Expl2_XL_Ecoli_NM_S100_bRP_rep1_DL.raw_mrgd_perc_0.0100_XLs	2	76502	11231.8	578.938	0.00326318	3	VMQAQGSQLTNK	sp|P0A825|GLYA_ECOLI	43	54	0.0619082	578.938	A+C5H9N1	430.137	A	VmQAQGSQLTNK	1	0.950378	0.0619082	0.0672024	1
E.coli	NM	S100	MRaabe_LW_091221_171221_Expl2_XL_Ecoli_NM_S100_bRP_rep1_1.raw_to_MRaabe_LW_091221_171221_Expl2_XL_Ecoli_NM_S100_bRP_rep1_DL.raw_mrgd_perc_0.0100_XLs	2	78299	11461.1	686.332	6.01457e-06	3	ANITVNKNSVPNDPK	sp|P0A825|GLYA_ECOLI	340	354	0.179921	686.332	G+C5H9N1	446.132	G	ANITVNkNSVPNDPK	6	1.06605	0.179921	0.933898	1
E.coli	NM	S100	MRaabe_LW_091221_171221_Expl2_XL_Ecoli_NM_S100_bRP_rep1_1.raw_to_MRaabe_LW_091221_171221_Expl2_XL_Ecoli_NM_S100_bRP_rep1_DL.raw_mrgd_perc_0.0100_XLs	2	126111	18377.8	705.791	6.00178e-06	2	EAMEPEFK	sp|P0A825|GLYA_ECOLI	278	285	0.328914	705.792	A+C5H9N1	430.137	A	EAmEPEFK	2	0.462056	-0.328914	0.889992	1
E.coli	NM	S100	MRaabe_LW_091221_171221_Expl2_XL_Ecoli_NM_S100_bRP_rep1_1.raw_to_MRaabe_LW_091221_171221_Expl2_XL_Ecoli_NM_S100_bRP_rep1_DL.raw_mrgd_perc_0.0100_XLs	2	196141	28621.9	686.278	4.82085e-06	3	VMQAQGSQLTNK	sp|P0A825|GLYA_ECOLI	43	54	0.251387	686.278	GU+C5H9N1	752.157	G	VmQAQGSQLTNK	1	0.311434	0.251387	0.797808	1
E.coli	NM	S100	MRaabe_LW_091221_171221_Expl2_XL_Ecoli_NM_S100_bRP_rep1_1.raw_to_MRaabe_LW_091221_171221_Expl2_XL_Ecoli_NM_S100_bRP_rep1_DL.raw_mrgd_perc_0.0100_XLs	2	219474	32035.1	672.944	6.27468e-06	3	VMQAQGSQLTNK	sp|P0A825|GLYA_ECOLI	43	54	1.51796	672.943	CU+C5H9N1	712.151	C	VmQAQGSQLTNK	1	1.14841	1.51796	1	1
E.coli	NM	S100	MRaabe_LW_091221_171221_Expl2_XL_Ecoli_NM_S100_bRP_rep1_1.raw_to_MRaabe_LW_091221_171221_Expl2_XL_Ecoli_NM_S100_bRP_rep1_DL.raw_mrgd_perc_0.0100_XLs	2	219531	32042.8	680.619	4.80185e-06	3	VMQAQGSQLTNK	sp|P0A825|GLYA_ECOLI	43	54	0.217756	680.618	AC+C5H9N1	735.178	A	VmQAQGSQLTNK	1	1.33931	0.217756	0.964906	1
E.coli	NM	S100	MRaabe_LW_091221_171221_Expl2_XL_Ecoli_NM_S100_bRP_rep1_1.raw_to_MRaabe_LW_091221_171221_Expl2_XL_Ecoli_NM_S100_bRP_rep1_DL.raw_mrgd_perc_0.0100_XLs	2	219947	32095.1	680.945	5.04135e-06	3	VMQAQGSQLTNK	sp|P0A825|GLYA_ECOLI	43	54	1.30962	680.946	AU+C5H9N1	736.162	A	VmQAQGSQLTNK	1	1.20922	-1.30962	0.958923	1
E.coli	NM	S100	MRaabe_LW_091221_171221_Expl2_XL_Ecoli_NM_S100_bRP_rep1_1.raw_to_MRaabe_LW_091221_171221_Expl2_XL_Ecoli_NM_S100_bRP_rep1_DL.raw_mrgd_perc_0.0100_XLs	2	219972	32097.9	693.954	5.1538e-06	3	VMQAQGSQLTNK	sp|P0A825|GLYA_ECOLI	43	54	0.48538	693.954	AG+C5H9N1	775.184	A	VmQAQGSQLTNK	1	1.16461	0.48538	1	1
E.coli	NM	S100	MRaabe_LW_091221_171221_Expl2_XL_Ecoli_NM_S100_bRP_rep1_1.raw_to_MRaabe_LW_091221_171221_Expl2_XL_Ecoli_NM_S100_bRP_rep1_DL.raw_mrgd_perc_0.0100_XLs	2	243604	35521.7	584.27	5.92725e-06	3	VM(Oxidation)QAQGSQLTNK	sp|P0A825|GLYA_ECOLI	43	54	0.942763	584.27	A+C5H9N1	430.137	A	VMqAqGSqLTNK	7	0.0194258	0.942763	0.802754	1
E.coli	NM	S100	MRaabe_LW_091221_171221_Expl2_XL_Ecoli_NM_S100_bRP_rep1_1.raw_to_MRaabe_LW_091221_171221_Expl2_XL_Ecoli_NM_S100_bRP_rep1_DL.raw_mrgd_perc_0.0100_XLs	2	243680	35532.5	584.269	4.84904e-06	3	VMQAQGSQLTNK	sp|P0A825|GLYA_ECOLI	43	54	0.624197	584.27	G+C5H9N1	446.132	G	VmQAQGSQLTNK	1	1.79796	-0.624197	0.989403	1
E.coli	NM	S100	MRaabe_LW_091221_171221_Expl2_XL_Ecoli_NM_S100_bRP_rep1_1.raw_to_MRaabe_LW_091221_171221_Expl2_XL_Ecoli_NM_S100_bRP_rep1_DL.raw_mrgd_perc_0.0100_XLs	2	243762	35543.6	584.27	5.00064e-06	3	VMQAQGSQLTNK	sp|P0A825|GLYA_ECOLI	43	54	0.00258714	584.27	G+C5H9N1	446.132	G	VmQAQGSQLTNK	1	1.82357	0.00258714	1	1
E.coli	NM	S100	MRaabe_LW_091221_171221_Expl2_XL_Ecoli_NM_S100_bRP_rep1_1.raw_to_MRaabe_LW_091221_171221_Expl2_XL_Ecoli_NM_S100_bRP_rep1_DL.raw_mrgd_perc_0.0100_XLs	2	243840	35554.1	688.623	5.74566e-06	3	VMQAQGSQLTNK	sp|P0A825|GLYA_ECOLI	43	54	1.12341	688.622	AA+C5H9N1	759.189	A	VmQAQGSQLTNK	1	0.418363	1.12341	1	1
E.coli	NM	S100	MRaabe_LW_091221_171221_Expl2_XL_Ecoli_NM_S100_bRP_rep1_1.raw_to_MRaabe_LW_091221_171221_Expl2_XL_Ecoli_NM_S100_bRP_rep1_DL.raw_mrgd_perc_0.0100_XLs	2	243854	35556	584.272	0.00158598	3	VM(Oxidation)QAQGSQLTNK	sp|P0A825|GLYA_ECOLI	43	54	3.4499	584.27	A+C5H9N1	430.137	A	VmQAQGSQLTNK	1	0.107904	3.4499	0.311847	1
E.coli	NM	S100	MRaabe_LW_091221_171221_Expl2_XL_Ecoli_NM_S100_bRP_rep1_1.raw_to_MRaabe_LW_091221_171221_Expl2_XL_Ecoli_NM_S100_bRP_rep1_DL.raw_mrgd_perc_0.0100_XLs	2	267022	39010.3	584.269	4.84227e-06	3	VMQAQGSQLTNK	sp|P0A825|GLYA_ECOLI	43	54	0.833125	584.27	G+C5H9N1	446.132	G	VmQAQGSQLTNK	1	1.78019	-0.833125	0.832419	1
E.coli	NM	S100	MRaabe_LW_091221_171221_Expl2_XL_Ecoli_NM_S100_bRP_rep1_1.raw_to_MRaabe_LW_091221_171221_Expl2_XL_Ecoli_NM_S100_bRP_rep1_DL.raw_mrgd_perc_0.0100_XLs	2	290943	42633.1	476.196	6.16043e-06	3	EAMEPEFK	sp|P0A825|GLYA_ECOLI	278	285	0.939424	476.195	G+C5H9N1	446.132	G	EAmEPEFK	2	1.60741	0.939424	1	1
E.coli	NM	S100	MRaabe_LW_091221_171221_Expl2_XL_Ecoli_NM_S100_bRP_rep1_1.raw_to_MRaabe_LW_091221_171221_Expl2_XL_Ecoli_NM_S100_bRP_rep1_DL.raw_mrgd_perc_0.0100_XLs	2	291029	42644.8	476.195	6.04601e-06	3	EAMEPEFK	sp|P0A825|GLYA_ECOLI	278	285	0.0422158	476.195	G+C5H9N1	446.132	G	EAmEPEFK	2	1.60132	0.0422158	1	1
E.coli	NM	S100	MRaabe_LW_091221_171221_Expl2_XL_Ecoli_NM_S100_bRP_rep1_1.raw_to_MRaabe_LW_091221_171221_Expl2_XL_Ecoli_NM_S100_bRP_rep1_DL.raw_mrgd_perc_0.0100_XLs	2	5363	893.082	585.296	0.00036145	3	AHKPGSATIALNK	sp|P0A832|SSRP_ECOLI	6	18	0.155199	585.296	G+C5H9N1	446.132	G	AHKPgSATIALNK	4	0.0921714	0.155199	0	1
E.coli	NM	S100	MRaabe_LW_091221_171221_Expl2_XL_Ecoli_NM_S100_bRP_rep1_1.raw_to_MRaabe_LW_091221_171221_Expl2_XL_Ecoli_NM_S100_bRP_rep1_DL.raw_mrgd_perc_0.0100_XLs	2	77862	11405.6	673.969	4.07676e-06	3	AHKPGSATIALNK	sp|P0A832|SSRP_ECOLI	6	18	0.108647	673.969	CU+C5H9N1	712.151	C	AHkPGSATIALNK	2	0.708874	0.108647	1	1
E.coli	NM	S100	MRaabe_LW_091221_171221_Expl2_XL_Ecoli_NM_S100_bRP_rep1_1.raw_to_MRaabe_LW_091221_171221_Expl2_XL_Ecoli_NM_S100_bRP_rep1_DL.raw_mrgd_perc_0.0100_XLs	2	29375	4257.16	532.561	0.000676142	3	M(Oxidation)NLHEYQAK	sp|P0A836|SUCC_ECOLI	1	9	0.715152	532.561	G+C5H9N1	446.132	G	mNLHEYQAK	0	0.404849	0.715152	0.205814	1
E.coli	NM	S100	MRaabe_LW_091221_171221_Expl2_XL_Ecoli_NM_S100_bRP_rep1_1.raw_to_MRaabe_LW_091221_171221_Expl2_XL_Ecoli_NM_S100_bRP_rep1_DL.raw_mrgd_perc_0.0100_XLs	2	7335	1126.74	653.291	0.000528893	2	CNEILGAR	sp|P0A847|TGT_ECOLI	321	328	1.85971	653.292	A+C5H9N1	430.137	A	CNEiLGAR	3	0.00758409	-1.85971	1	1
E.coli	NM	S100	MRaabe_LW_091221_171221_Expl2_XL_Ecoli_NM_S100_bRP_rep1_1.raw_to_MRaabe_LW_091221_171221_Expl2_XL_Ecoli_NM_S100_bRP_rep1_DL.raw_mrgd_perc_0.0100_XLs	2	9934	1437.64	577.945	6.09936e-06	3	NGHLFVTDGVVK	sp|P0A847|TGT_ECOLI	274	285	0.733956	577.945	G+C5H9N1	446.132	G	NGhLFVTDGVVK	2	0.46547	-0.733956	1	1
E.coli	NM	S100	MRaabe_LW_091221_171221_Expl2_XL_Ecoli_NM_S100_bRP_rep1_1.raw_to_MRaabe_LW_091221_171221_Expl2_XL_Ecoli_NM_S100_bRP_rep1_DL.raw_mrgd_perc_0.0100_XLs	2	79179	11571.3	653.292	6.10365e-06	2	CNEILGAR	sp|P0A847|TGT_ECOLI	321	328	0.187887	653.292	A+C5H9N1	430.137	A	cNEILGAR	0	0.0581891	-0.187887	1	1
E.coli	NM	S100	MRaabe_LW_091221_171221_Expl2_XL_Ecoli_NM_S100_bRP_rep1_1.raw_to_MRaabe_LW_091221_171221_Expl2_XL_Ecoli_NM_S100_bRP_rep1_DL.raw_mrgd_perc_0.0100_XLs	2	83512	12128.8	674.623	5.87045e-06	3	NGHLFVTDGVVK	sp|P0A847|TGT_ECOLI	274	285	1.00679	674.622	AU+C5H9N1	736.162	A	NGHLfVTDGVVK	4	0.331762	1.00679	1	1
E.coli	NM	S100	MRaabe_LW_091221_171221_Expl2_XL_Ecoli_NM_S100_bRP_rep1_1.raw_to_MRaabe_LW_091221_171221_Expl2_XL_Ecoli_NM_S100_bRP_rep1_DL.raw_mrgd_perc_0.0100_XLs	2	105682	15412.7	572.613	0.000676158	3	NGHLFVTDGVVK	sp|P0A847|TGT_ECOLI	274	285	0.70659	572.614	A+C5H9N1	430.137	A	nGHLFVTDGVVK	0	1.14548	-0.70659	0.416954	1
E.coli	NM	S100	MRaabe_LW_091221_171221_Expl2_XL_Ecoli_NM_S100_bRP_rep1_1.raw_to_MRaabe_LW_091221_171221_Expl2_XL_Ecoli_NM_S100_bRP_rep1_DL.raw_mrgd_perc_0.0100_XLs	2	148617	21581.7	439.178	0.000676155	3	SM(Oxidation)EMSLR	sp|P0A847|TGT_ECOLI	158	164	0.723518	439.177	G+C5H9N1	446.132	G	SmEmSLR	3	1.40052	0.723518	0.894058	1
E.coli	NM	S100	MRaabe_LW_091221_171221_Expl2_XL_Ecoli_NM_S100_bRP_rep1_1.raw_to_MRaabe_LW_091221_171221_Expl2_XL_Ecoli_NM_S100_bRP_rep1_DL.raw_mrgd_perc_0.0100_XLs	2	148695	21592.6	439.177	0.000190441	3	SM(Oxidation)EMSLR	sp|P0A847|TGT_ECOLI	158	164	0.30659	439.177	G+C5H9N1	446.132	G	SmEmSLR	3	1.57943	0.30659	1	1
E.coli	NM	S100	MRaabe_LW_091221_171221_Expl2_XL_Ecoli_NM_S100_bRP_rep1_1.raw_to_MRaabe_LW_091221_171221_Expl2_XL_Ecoli_NM_S100_bRP_rep1_DL.raw_mrgd_perc_0.0100_XLs	2	148786	21605.2	439.177	0.00132091	3	SM(Oxidation)EMSLR	sp|P0A847|TGT_ECOLI	158	164	0.457779	439.177	G+C5H9N1	446.132	G	SmEmSLR	3	1.44883	-0.457779	0.822161	1
E.coli	NM	S100	MRaabe_LW_091221_171221_Expl2_XL_Ecoli_NM_S100_bRP_rep1_1.raw_to_MRaabe_LW_091221_171221_Expl2_XL_Ecoli_NM_S100_bRP_rep1_DL.raw_mrgd_perc_0.0100_XLs	2	148873	21617.3	439.178	6.34418e-06	3	SM(Oxidation)EMSLR	sp|P0A847|TGT_ECOLI	158	164	1.00147	439.177	G+C5H9N1	446.132	G	SmEmSLR	3	1.67807	1.00147	0.648449	1
E.coli	NM	S100	MRaabe_LW_091221_171221_Expl2_XL_Ecoli_NM_S100_bRP_rep1_1.raw_to_MRaabe_LW_091221_171221_Expl2_XL_Ecoli_NM_S100_bRP_rep1_DL.raw_mrgd_perc_0.0100_XLs	2	148980	21632.2	439.178	0.00364693	3	SM(Oxidation)EMSLR	sp|P0A847|TGT_ECOLI	158	164	1.07096	439.177	G+C5H9N1	446.132	G	SmEmSLR	3	1.54338	1.07096	0.879857	1
E.coli	NM	S100	MRaabe_LW_091221_171221_Expl2_XL_Ecoli_NM_S100_bRP_rep1_1.raw_to_MRaabe_LW_091221_171221_Expl2_XL_Ecoli_NM_S100_bRP_rep1_DL.raw_mrgd_perc_0.0100_XLs	2	149116	21650.3	433.846	0.000676116	3	SMEMSLR	sp|P0A847|TGT_ECOLI	158	164	0.88188	433.846	G+C5H9N1	446.132	G	SmEmSLR	3	0.515101	0.88188	0.996658	1
E.coli	NM	S100	MRaabe_LW_091221_171221_Expl2_XL_Ecoli_NM_S100_bRP_rep1_1.raw_to_MRaabe_LW_091221_171221_Expl2_XL_Ecoli_NM_S100_bRP_rep1_DL.raw_mrgd_perc_0.0100_XLs	2	172736	25132	433.846	0.00273077	3	SMEMSLR	sp|P0A847|TGT_ECOLI	158	164	1.09291	433.846	G+C5H9N1	446.132	G	SmEmSLR	3	1.52215	1.09291	1	1
E.coli	NM	S100	MRaabe_LW_091221_171221_Expl2_XL_Ecoli_NM_S100_bRP_rep1_1.raw_to_MRaabe_LW_091221_171221_Expl2_XL_Ecoli_NM_S100_bRP_rep1_DL.raw_mrgd_perc_0.0100_XLs	2	5316	887.263	491.908	5.88461e-06	3	VPMNIVAQR	sp|P0A850|TIG_ECOLI	49	57	3.8152	491.906	G+C5H9N1	446.132	G	VPmNIVAQR	2	1.58831	3.8152	0.789349	1
E.coli	NM	S100	MRaabe_LW_091221_171221_Expl2_XL_Ecoli_NM_S100_bRP_rep1_1.raw_to_MRaabe_LW_091221_171221_Expl2_XL_Ecoli_NM_S100_bRP_rep1_DL.raw_mrgd_perc_0.0100_XLs	2	5388	895.68	588.255	5.31626e-06	3	VPMNIVAQR	sp|P0A850|TIG_ECOLI	49	57	0.336538	588.255	AC+C5H9N1	735.178	A	VPmNIVAQR	2	0.65418	-0.336538	1	1
E.coli	NM	S100	MRaabe_LW_091221_171221_Expl2_XL_Ecoli_NM_S100_bRP_rep1_1.raw_to_MRaabe_LW_091221_171221_Expl2_XL_Ecoli_NM_S100_bRP_rep1_DL.raw_mrgd_perc_0.0100_XLs	2	5414	898.807	491.906	5.51639e-06	3	VPMNIVAQR	sp|P0A850|TIG_ECOLI	49	57	1.03643	491.906	G+C5H9N1	446.132	G	VPmNIVAQR	2	1.61117	1.03643	0.971683	1
E.coli	NM	S100	MRaabe_LW_091221_171221_Expl2_XL_Ecoli_NM_S100_bRP_rep1_1.raw_to_MRaabe_LW_091221_171221_Expl2_XL_Ecoli_NM_S100_bRP_rep1_DL.raw_mrgd_perc_0.0100_XLs	2	5473	906.033	588.255	6.11193e-06	3	VPMNIVAQR	sp|P0A850|TIG_ECOLI	49	57	0.315218	588.255	AC+C5H9N1	735.178	A	VPmNIVAQR	2	0.804035	0.315218	0.575325	1
E.coli	NM	S100	MRaabe_LW_091221_171221_Expl2_XL_Ecoli_NM_S100_bRP_rep1_1.raw_to_MRaabe_LW_091221_171221_Expl2_XL_Ecoli_NM_S100_bRP_rep1_DL.raw_mrgd_perc_0.0100_XLs	2	5498	908.926	491.906	5.63532e-06	3	VPMNIVAQR	sp|P0A850|TIG_ECOLI	49	57	0.969127	491.906	G+C5H9N1	446.132	G	VPmNIVAQR	2	1.59227	0.969127	0.974661	1
E.coli	NM	S100	MRaabe_LW_091221_171221_Expl2_XL_Ecoli_NM_S100_bRP_rep1_1.raw_to_MRaabe_LW_091221_171221_Expl2_XL_Ecoli_NM_S100_bRP_rep1_DL.raw_mrgd_perc_0.0100_XLs	2	5584	919.127	491.906	5.37813e-06	3	VPMNIVAQR	sp|P0A850|TIG_ECOLI	49	57	0.0437959	491.906	G+C5H9N1	446.132	G	VPmNIVAQR	2	1.58355	0.0437959	0.920428	1
E.coli	NM	S100	MRaabe_LW_091221_171221_Expl2_XL_Ecoli_NM_S100_bRP_rep1_1.raw_to_MRaabe_LW_091221_171221_Expl2_XL_Ecoli_NM_S100_bRP_rep1_DL.raw_mrgd_perc_0.0100_XLs	2	5670	929.142	491.906	0.00214125	3	VPMNIVAQR	sp|P0A850|TIG_ECOLI	49	57	1.17242	491.906	G+C5H9N1	446.132	G	VPmNIVAQR	2	0.13191	1.17242	0.802148	1
E.coli	NM	S100	MRaabe_LW_091221_171221_Expl2_XL_Ecoli_NM_S100_bRP_rep1_1.raw_to_MRaabe_LW_091221_171221_Expl2_XL_Ecoli_NM_S100_bRP_rep1_DL.raw_mrgd_perc_0.0100_XLs	2	5782	942.136	491.906	6.18898e-06	3	VPMNIVAQR	sp|P0A850|TIG_ECOLI	49	57	0.0182435	491.906	G+C5H9N1	446.132	G	VPmNIVAQR	2	1.55753	-0.0182435	0.717613	1
E.coli	NM	S100	MRaabe_LW_091221_171221_Expl2_XL_Ecoli_NM_S100_bRP_rep1_1.raw_to_MRaabe_LW_091221_171221_Expl2_XL_Ecoli_NM_S100_bRP_rep1_DL.raw_mrgd_perc_0.0100_XLs	2	5935	961.023	596.258	5.88804e-06	3	VPMNIVAQR	sp|P0A850|TIG_ECOLI	49	57	0.572284	596.258	AA+C5H9N1	759.189	A	VPmNIVAQR	2	0.453953	-0.572284	0.497581	1
E.coli	NM	S100	MRaabe_LW_091221_171221_Expl2_XL_Ecoli_NM_S100_bRP_rep1_1.raw_to_MRaabe_LW_091221_171221_Expl2_XL_Ecoli_NM_S100_bRP_rep1_DL.raw_mrgd_perc_0.0100_XLs	2	6026	972.115	596.258	6.06915e-06	3	VPMNIVAQR	sp|P0A850|TIG_ECOLI	49	57	0.265193	596.258	AA+C5H9N1	759.189	A	VPmNIVAQR	2	0.454294	-0.265193	0.325182	1
E.coli	NM	S100	MRaabe_LW_091221_171221_Expl2_XL_Ecoli_NM_S100_bRP_rep1_1.raw_to_MRaabe_LW_091221_171221_Expl2_XL_Ecoli_NM_S100_bRP_rep1_DL.raw_mrgd_perc_0.0100_XLs	2	6452	1021.48	612.62	6.22007e-06	3	MQVSVETTQGLGR	sp|P0A850|TIG_ECOLI	1	13	1.32575	612.621	A+C5H9N1	430.137	A	mQVSVETTQGLGR	0	0.2659	-1.32575	0.340273	1
E.coli	NM	S100	MRaabe_LW_091221_171221_Expl2_XL_Ecoli_NM_S100_bRP_rep1_1.raw_to_MRaabe_LW_091221_171221_Expl2_XL_Ecoli_NM_S100_bRP_rep1_DL.raw_mrgd_perc_0.0100_XLs	2	6803	1063.35	617.952	4.56529e-06	3	MQVSVETTQGLGR	sp|P0A850|TIG_ECOLI	1	13	0.595982	617.952	G+C5H9N1	446.132	G	mQVSVETTQGLGR	0	0.745002	-0.595982	0.956666	1
E.coli	NM	S100	MRaabe_LW_091221_171221_Expl2_XL_Ecoli_NM_S100_bRP_rep1_1.raw_to_MRaabe_LW_091221_171221_Expl2_XL_Ecoli_NM_S100_bRP_rep1_DL.raw_mrgd_perc_0.0100_XLs	2	6891	1073.63	617.952	5.64358e-06	3	MQVSVETTQGLGR	sp|P0A850|TIG_ECOLI	1	13	0.241904	617.952	G+C5H9N1	446.132	G	mQVSVETTQGLGR	0	1.78327	0.241904	0.816771	1
E.coli	NM	S100	MRaabe_LW_091221_171221_Expl2_XL_Ecoli_NM_S100_bRP_rep1_1.raw_to_MRaabe_LW_091221_171221_Expl2_XL_Ecoli_NM_S100_bRP_rep1_DL.raw_mrgd_perc_0.0100_XLs	2	8425	1253.04	612.62	0.000361463	3	MQVSVETTQGLGR	sp|P0A850|TIG_ECOLI	1	13	0.246243	612.621	A+C5H9N1	430.137	A	mQVSVETTQGLGR	0	1.93895	-0.246243	0.817679	1
E.coli	NM	S100	MRaabe_LW_091221_171221_Expl2_XL_Ecoli_NM_S100_bRP_rep1_1.raw_to_MRaabe_LW_091221_171221_Expl2_XL_Ecoli_NM_S100_bRP_rep1_DL.raw_mrgd_perc_0.0100_XLs	2	31160	4486.97	593.915	4.92625e-06	3	VPMNIVAQR	sp|P0A850|TIG_ECOLI	49	57	0.324211	593.914	GU+C5H9N1	752.157	G	VPmNIVAQR	2	1.66393	0.324211	0.830625	1
E.coli	NM	S100	MRaabe_LW_091221_171221_Expl2_XL_Ecoli_NM_S100_bRP_rep1_1.raw_to_MRaabe_LW_091221_171221_Expl2_XL_Ecoli_NM_S100_bRP_rep1_DL.raw_mrgd_perc_0.0100_XLs	2	31309	4505.55	714.301	4.8024e-06	3	MQVSVETTQGLGR	sp|P0A850|TIG_ECOLI	1	13	0.198524	714.301	AC+C5H9N1	735.178	A	mQVSVETTQGLGR	0	1.32913	-0.198524	0.674501	1
E.coli	NM	S100	MRaabe_LW_091221_171221_Expl2_XL_Ecoli_NM_S100_bRP_rep1_1.raw_to_MRaabe_LW_091221_171221_Expl2_XL_Ecoli_NM_S100_bRP_rep1_DL.raw_mrgd_perc_0.0100_XLs	2	31314	4506.17	593.914	6.00693e-06	3	VPMNIVAQR	sp|P0A850|TIG_ECOLI	49	57	0.0980406	593.914	GU+C5H9N1	752.157	G	VPmNIVAQR	2	1.59128	-0.0980406	0.918258	1
E.coli	NM	S100	MRaabe_LW_091221_171221_Expl2_XL_Ecoli_NM_S100_bRP_rep1_1.raw_to_MRaabe_LW_091221_171221_Expl2_XL_Ecoli_NM_S100_bRP_rep1_DL.raw_mrgd_perc_0.0100_XLs	2	31646	4547.64	617.952	4.46358e-06	3	MQVSVETTQGLGR	sp|P0A850|TIG_ECOLI	1	13	1.05269	617.952	G+C5H9N1	446.132	G	mQVSVETTQGLGR	0	1.73314	-1.05269	0.897687	1
E.coli	NM	S100	MRaabe_LW_091221_171221_Expl2_XL_Ecoli_NM_S100_bRP_rep1_1.raw_to_MRaabe_LW_091221_171221_Expl2_XL_Ecoli_NM_S100_bRP_rep1_DL.raw_mrgd_perc_0.0100_XLs	2	31731	4558.2	617.952	5.21801e-06	3	MQVSVETTQGLGR	sp|P0A850|TIG_ECOLI	1	13	0.793522	617.952	G+C5H9N1	446.132	G	mQVSVETTQGLGR	0	1.6266	-0.793522	0.860026	1
E.coli	NM	S100	MRaabe_LW_091221_171221_Expl2_XL_Ecoli_NM_S100_bRP_rep1_1.raw_to_MRaabe_LW_091221_171221_Expl2_XL_Ecoli_NM_S100_bRP_rep1_DL.raw_mrgd_perc_0.0100_XLs	2	32250	4624.45	727.636	5.20244e-06	3	MQVSVETTQGLGR	sp|P0A850|TIG_ECOLI	1	13	0.0336326	727.636	AG+C5H9N1	775.184	A	MQVSVeTTQGLGR	5	1.11557	-0.0336326	0.755938	1
E.coli	NM	S100	MRaabe_LW_091221_171221_Expl2_XL_Ecoli_NM_S100_bRP_rep1_1.raw_to_MRaabe_LW_091221_171221_Expl2_XL_Ecoli_NM_S100_bRP_rep1_DL.raw_mrgd_perc_0.0100_XLs	2	32282	4628.3	719.633	4.58354e-06	3	MQVSVETTQGLGR	sp|P0A850|TIG_ECOLI	1	13	0.0275989	719.633	CG+C5H9N1	751.173	C	mQVSVETTQGLGR	0	0.762241	0.0275989	0.933878	1
E.coli	NM	S100	MRaabe_LW_091221_171221_Expl2_XL_Ecoli_NM_S100_bRP_rep1_1.raw_to_MRaabe_LW_091221_171221_Expl2_XL_Ecoli_NM_S100_bRP_rep1_DL.raw_mrgd_perc_0.0100_XLs	2	32288	4628.93	714.628	4.47873e-06	3	MQVSVETTQGLGR	sp|P0A850|TIG_ECOLI	1	13	1.04548	714.629	AU+C5H9N1	736.162	A	mQVSVETTQGLGR	0	1.22438	-1.04548	0.937229	1
E.coli	NM	S100	MRaabe_LW_091221_171221_Expl2_XL_Ecoli_NM_S100_bRP_rep1_1.raw_to_MRaabe_LW_091221_171221_Expl2_XL_Ecoli_NM_S100_bRP_rep1_DL.raw_mrgd_perc_0.0100_XLs	2	32362	4638.59	706.625	5.02541e-06	3	MQVSVETTQGLGR	sp|P0A850|TIG_ECOLI	1	13	0.428509	706.625	CU+C5H9N1	712.151	C	mQVSVETTQGLGR	0	1.1069	-0.428509	1	1
E.coli	NM	S100	MRaabe_LW_091221_171221_Expl2_XL_Ecoli_NM_S100_bRP_rep1_1.raw_to_MRaabe_LW_091221_171221_Expl2_XL_Ecoli_NM_S100_bRP_rep1_DL.raw_mrgd_perc_0.0100_XLs	2	54913	7971.74	588.582	5.88813e-06	3	VPMNIVAQR	sp|P0A850|TIG_ECOLI	49	57	1.3774	588.583	AU+C5H9N1	736.162	A	VPmNIVAQR	2	0.246642	-1.3774	0.928209	1
E.coli	NM	S100	MRaabe_LW_091221_171221_Expl2_XL_Ecoli_NM_S100_bRP_rep1_1.raw_to_MRaabe_LW_091221_171221_Expl2_XL_Ecoli_NM_S100_bRP_rep1_DL.raw_mrgd_perc_0.0100_XLs	2	54967	7978.27	601.591	5.53498e-06	3	VPMNIVAQR	sp|P0A850|TIG_ECOLI	49	57	0.669495	601.59	AG+C5H9N1	775.184	A	VPmNIVAQR	2	0.972023	0.669495	0.688261	1
E.coli	NM	S100	MRaabe_LW_091221_171221_Expl2_XL_Ecoli_NM_S100_bRP_rep1_1.raw_to_MRaabe_LW_091221_171221_Expl2_XL_Ecoli_NM_S100_bRP_rep1_DL.raw_mrgd_perc_0.0100_XLs	2	55003	7982.93	588.583	5.90602e-06	3	VPMNIVAQR	sp|P0A850|TIG_ECOLI	49	57	0.696569	588.583	AU+C5H9N1	736.162	A	VPmNIVAQR	2	1.16373	0.696569	0.817757	1
E.coli	NM	S100	MRaabe_LW_091221_171221_Expl2_XL_Ecoli_NM_S100_bRP_rep1_1.raw_to_MRaabe_LW_091221_171221_Expl2_XL_Ecoli_NM_S100_bRP_rep1_DL.raw_mrgd_perc_0.0100_XLs	2	55049	7988.66	714.303	0.000190435	3	MQVSVETTQGLGR	sp|P0A850|TIG_ECOLI	1	13	2.33865	714.301	AC+C5H9N1	735.178	A	mQVSVETTQGLGR	0	0.666355	2.33865	1	1
E.coli	NM	S100	MRaabe_LW_091221_171221_Expl2_XL_Ecoli_NM_S100_bRP_rep1_1.raw_to_MRaabe_LW_091221_171221_Expl2_XL_Ecoli_NM_S100_bRP_rep1_DL.raw_mrgd_perc_0.0100_XLs	2	55079	7992.54	601.59	6.13872e-06	3	VPMNIVAQR	sp|P0A850|TIG_ECOLI	49	57	0.0045906	601.59	AG+C5H9N1	775.184	A	VPmNIVAQR	2	0.769618	0.0045906	0.4196	1
E.coli	NM	S100	MRaabe_LW_091221_171221_Expl2_XL_Ecoli_NM_S100_bRP_rep1_1.raw_to_MRaabe_LW_091221_171221_Expl2_XL_Ecoli_NM_S100_bRP_rep1_DL.raw_mrgd_perc_0.0100_XLs	2	55095	7994.55	706.296	5.33282e-06	3	MQVSVETTQGLGR	sp|P0A850|TIG_ECOLI	1	13	1.49356	706.297	CC+C5H9N1	711.167	C	mQVSVETTQGLGR	0	1.24443	-1.49356	0.227061	1
E.coli	NM	S100	MRaabe_LW_091221_171221_Expl2_XL_Ecoli_NM_S100_bRP_rep1_1.raw_to_MRaabe_LW_091221_171221_Expl2_XL_Ecoli_NM_S100_bRP_rep1_DL.raw_mrgd_perc_0.0100_XLs	2	55247	8013.82	617.952	4.69105e-06	3	MQVSVETTQGLGR	sp|P0A850|TIG_ECOLI	1	13	0.102131	617.952	G+C5H9N1	446.132	G	mQVSVETTQGLGR	0	1.7916	-0.102131	0.9583	1
E.coli	NM	S100	MRaabe_LW_091221_171221_Expl2_XL_Ecoli_NM_S100_bRP_rep1_1.raw_to_MRaabe_LW_091221_171221_Expl2_XL_Ecoli_NM_S100_bRP_rep1_DL.raw_mrgd_perc_0.0100_XLs	2	55328	8024.22	617.952	4.52897e-06	3	MQVSVETTQGLGR	sp|P0A850|TIG_ECOLI	1	13	0.694752	617.952	G+C5H9N1	446.132	G	mQVSVETTQGLGR	0	1.77263	-0.694752	0.998095	1
E.coli	NM	S100	MRaabe_LW_091221_171221_Expl2_XL_Ecoli_NM_S100_bRP_rep1_1.raw_to_MRaabe_LW_091221_171221_Expl2_XL_Ecoli_NM_S100_bRP_rep1_DL.raw_mrgd_perc_0.0100_XLs	2	55412	8034.84	617.952	4.78079e-06	3	MQVSVETTQGLGR	sp|P0A850|TIG_ECOLI	1	13	0.595982	617.952	G+C5H9N1	446.132	G	mQVSVETTQGLGR	0	0.812246	-0.595982	1	1
E.coli	NM	S100	MRaabe_LW_091221_171221_Expl2_XL_Ecoli_NM_S100_bRP_rep1_1.raw_to_MRaabe_LW_091221_171221_Expl2_XL_Ecoli_NM_S100_bRP_rep1_DL.raw_mrgd_perc_0.0100_XLs	2	55496	8044.62	617.952	4.76128e-06	3	MQVSVETTQGLGR	sp|P0A850|TIG_ECOLI	1	13	0.0800795	617.952	G+C5H9N1	446.132	G	mQVSVETTQGLGR	0	1.7441	0.0800795	1	1
E.coli	NM	S100	MRaabe_LW_091221_171221_Expl2_XL_Ecoli_NM_S100_bRP_rep1_1.raw_to_MRaabe_LW_091221_171221_Expl2_XL_Ecoli_NM_S100_bRP_rep1_DL.raw_mrgd_perc_0.0100_XLs	2	55542	8050.21	722.304	5.06855e-06	3	MQVSVETTQGLGR	sp|P0A850|TIG_ECOLI	1	13	0.67412	722.305	AA+C5H9N1	759.189	A	mQVSVETTQGLGR	0	0.437518	-0.67412	0.959016	1
E.coli	NM	S100	MRaabe_LW_091221_171221_Expl2_XL_Ecoli_NM_S100_bRP_rep1_1.raw_to_MRaabe_LW_091221_171221_Expl2_XL_Ecoli_NM_S100_bRP_rep1_DL.raw_mrgd_perc_0.0100_XLs	2	55676	8066.9	714.3	5.61611e-06	3	MQVSVETTQGLGR	sp|P0A850|TIG_ECOLI	1	13	1.25014	714.301	AC+C5H9N1	735.178	A	mQVSVETTQGLGR	0	0.675174	-1.25014	0.857581	1
E.coli	NM	S100	MRaabe_LW_091221_171221_Expl2_XL_Ecoli_NM_S100_bRP_rep1_1.raw_to_MRaabe_LW_091221_171221_Expl2_XL_Ecoli_NM_S100_bRP_rep1_DL.raw_mrgd_perc_0.0100_XLs	2	55686	8068.25	617.952	4.84407e-06	3	MQVSVETTQGLGR	sp|P0A850|TIG_ECOLI	1	13	0.694752	617.952	G+C5H9N1	446.132	G	mQVSVETTQGLGR	0	1.78902	-0.694752	0.970134	1
E.coli	NM	S100	MRaabe_LW_091221_171221_Expl2_XL_Ecoli_NM_S100_bRP_rep1_1.raw_to_MRaabe_LW_091221_171221_Expl2_XL_Ecoli_NM_S100_bRP_rep1_DL.raw_mrgd_perc_0.0100_XLs	2	55771	8078.92	617.952	5.00964e-06	3	MQVSVETTQGLGR	sp|P0A850|TIG_ECOLI	1	13	0.00336138	617.952	G+C5H9N1	446.132	G	mQVSVETTQGLGR	0	1.79028	-0.00336138	0.963685	1
E.coli	NM	S100	MRaabe_LW_091221_171221_Expl2_XL_Ecoli_NM_S100_bRP_rep1_1.raw_to_MRaabe_LW_091221_171221_Expl2_XL_Ecoli_NM_S100_bRP_rep1_DL.raw_mrgd_perc_0.0100_XLs	2	55859	8089.62	617.952	5.26002e-06	3	M(Oxidation)QVSVETTQGLGR	sp|P0A850|TIG_ECOLI	1	13	0.292949	617.952	A+C5H9N1	430.137	A	mQVSVETTQGLGR	0	1.01701	0.292949	0.927562	1
E.coli	NM	S100	MRaabe_LW_091221_171221_Expl2_XL_Ecoli_NM_S100_bRP_rep1_1.raw_to_MRaabe_LW_091221_171221_Expl2_XL_Ecoli_NM_S100_bRP_rep1_DL.raw_mrgd_perc_0.0100_XLs	2	55943	8100.41	617.952	4.96985e-06	3	MQVSVETTQGLGR	sp|P0A850|TIG_ECOLI	1	13	0.403729	617.952	G+C5H9N1	446.132	G	mQVSVETTQGLGR	0	0.756388	0.403729	0.856031	1
E.coli	NM	S100	MRaabe_LW_091221_171221_Expl2_XL_Ecoli_NM_S100_bRP_rep1_1.raw_to_MRaabe_LW_091221_171221_Expl2_XL_Ecoli_NM_S100_bRP_rep1_DL.raw_mrgd_perc_0.0100_XLs	2	56024	8111.05	617.952	5.06836e-06	3	MQVSVETTQGLGR	sp|P0A850|TIG_ECOLI	1	13	0.194179	617.952	G+C5H9N1	446.132	G	mQVSVETTQGLGR	0	1.76357	0.194179	0.754967	1
E.coli	NM	S100	MRaabe_LW_091221_171221_Expl2_XL_Ecoli_NM_S100_bRP_rep1_1.raw_to_MRaabe_LW_091221_171221_Expl2_XL_Ecoli_NM_S100_bRP_rep1_DL.raw_mrgd_perc_0.0100_XLs	2	56111	8122.78	617.952	4.90889e-06	3	MQVSVETTQGLGR	sp|P0A850|TIG_ECOLI	1	13	0.194179	617.952	G+C5H9N1	446.132	G	mQVSVETTQGLGR	0	0.670447	0.194179	0.804218	1
E.coli	NM	S100	MRaabe_LW_091221_171221_Expl2_XL_Ecoli_NM_S100_bRP_rep1_1.raw_to_MRaabe_LW_091221_171221_Expl2_XL_Ecoli_NM_S100_bRP_rep1_DL.raw_mrgd_perc_0.0100_XLs	2	56207	8135.31	617.952	6.11818e-06	3	MQVSVETTQGLGR	sp|P0A850|TIG_ECOLI	1	13	0.200901	617.952	G+C5H9N1	446.132	G	mQVSVETTQGLGR	0	1.67232	-0.200901	0.653202	1
E.coli	NM	S100	MRaabe_LW_091221_171221_Expl2_XL_Ecoli_NM_S100_bRP_rep1_1.raw_to_MRaabe_LW_091221_171221_Expl2_XL_Ecoli_NM_S100_bRP_rep1_DL.raw_mrgd_perc_0.0100_XLs	2	56310	8148.82	617.954	5.53946e-06	3	MQVSVETTQGLGR	sp|P0A850|TIG_ECOLI	1	13	2.50745	617.952	G+C5H9N1	446.132	G	mQVSVETTQGLGR	0	0.682691	2.50745	0.328602	1
E.coli	NM	S100	MRaabe_LW_091221_171221_Expl2_XL_Ecoli_NM_S100_bRP_rep1_1.raw_to_MRaabe_LW_091221_171221_Expl2_XL_Ecoli_NM_S100_bRP_rep1_DL.raw_mrgd_perc_0.0100_XLs	2	56408	8161.43	617.952	5.31969e-06	3	MQVSVETTQGLGR	sp|P0A850|TIG_ECOLI	1	13	0.490489	617.952	G+C5H9N1	446.132	G	mQVSVETTQGLGR	0	1.71327	0.490489	0.388227	1
E.coli	NM	S100	MRaabe_LW_091221_171221_Expl2_XL_Ecoli_NM_S100_bRP_rep1_1.raw_to_MRaabe_LW_091221_171221_Expl2_XL_Ecoli_NM_S100_bRP_rep1_DL.raw_mrgd_perc_0.0100_XLs	2	56467	8169.55	617.952	4.33707e-06	3	MQVSVETTQGLGR	sp|P0A850|TIG_ECOLI	1	13	0.729045	617.952	G+C5H9N1	446.132	G	mQVSVETTQGLGR	0	1.82857	-0.729045	0.611772	1
E.coli	NM	S100	MRaabe_LW_091221_171221_Expl2_XL_Ecoli_NM_S100_bRP_rep1_1.raw_to_MRaabe_LW_091221_171221_Expl2_XL_Ecoli_NM_S100_bRP_rep1_DL.raw_mrgd_perc_0.0100_XLs	2	56549	8180.22	617.952	4.24459e-06	3	MQVSVETTQGLGR	sp|P0A850|TIG_ECOLI	1	13	0.102131	617.952	G+C5H9N1	446.132	G	mQVSVETTQGLGR	0	1.79733	-0.102131	0.771599	1
E.coli	NM	S100	MRaabe_LW_091221_171221_Expl2_XL_Ecoli_NM_S100_bRP_rep1_1.raw_to_MRaabe_LW_091221_171221_Expl2_XL_Ecoli_NM_S100_bRP_rep1_DL.raw_mrgd_perc_0.0100_XLs	2	56648	8193.18	617.951	5.32657e-06	3	MQVSVETTQGLGR	sp|P0A850|TIG_ECOLI	1	13	1.37634	617.952	G+C5H9N1	446.132	G	mQVSVETTQGLGR	0	1.73596	-1.37634	0.433032	1
E.coli	NM	S100	MRaabe_LW_091221_171221_Expl2_XL_Ecoli_NM_S100_bRP_rep1_1.raw_to_MRaabe_LW_091221_171221_Expl2_XL_Ecoli_NM_S100_bRP_rep1_DL.raw_mrgd_perc_0.0100_XLs	2	56850	8218.74	617.953	5.67661e-06	3	MQVSVETTQGLGR	sp|P0A850|TIG_ECOLI	1	13	1.86015	617.952	G+C5H9N1	446.132	G	mQVSVETTQGLGR	0	1.72822	1.86015	0.66017	1
E.coli	NM	S100	MRaabe_LW_091221_171221_Expl2_XL_Ecoli_NM_S100_bRP_rep1_1.raw_to_MRaabe_LW_091221_171221_Expl2_XL_Ecoli_NM_S100_bRP_rep1_DL.raw_mrgd_perc_0.0100_XLs	2	77262	11331	588.255	5.0983e-06	3	VPMNIVAQR	sp|P0A850|TIG_ECOLI	49	57	0.36476	588.255	AC+C5H9N1	735.178	A	VPmNIVAQR	2	0.602419	-0.36476	1	1
E.coli	NM	S100	MRaabe_LW_091221_171221_Expl2_XL_Ecoli_NM_S100_bRP_rep1_1.raw_to_MRaabe_LW_091221_171221_Expl2_XL_Ecoli_NM_S100_bRP_rep1_DL.raw_mrgd_perc_0.0100_XLs	2	77318	11337.9	580.251	0.00036145	3	VPMNIVAQR	sp|P0A850|TIG_ECOLI	49	57	0.568309	580.251	CC+C5H9N1	711.167	C	VPmNIVAQR	2	0.463019	0.568309	0.868166	1
E.coli	NM	S100	MRaabe_LW_091221_171221_Expl2_XL_Ecoli_NM_S100_bRP_rep1_1.raw_to_MRaabe_LW_091221_171221_Expl2_XL_Ecoli_NM_S100_bRP_rep1_DL.raw_mrgd_perc_0.0100_XLs	2	77345	11341.6	588.255	5.24042e-06	3	VPMNIVAQR	sp|P0A850|TIG_ECOLI	49	57	0.485212	588.255	AC+C5H9N1	735.178	A	VPmNIVAQR	2	0.656956	0.485212	1	1
E.coli	NM	S100	MRaabe_LW_091221_171221_Expl2_XL_Ecoli_NM_S100_bRP_rep1_1.raw_to_MRaabe_LW_091221_171221_Expl2_XL_Ecoli_NM_S100_bRP_rep1_DL.raw_mrgd_perc_0.0100_XLs	2	77399	11348.4	491.906	6.32789e-06	3	VPMNIVAQR	sp|P0A850|TIG_ECOLI	49	57	0.328441	491.906	G+C5H9N1	446.132	G	VPmNIVAQR	2	1.53483	-0.328441	0.461	1
E.coli	NM	S100	MRaabe_LW_091221_171221_Expl2_XL_Ecoli_NM_S100_bRP_rep1_1.raw_to_MRaabe_LW_091221_171221_Expl2_XL_Ecoli_NM_S100_bRP_rep1_DL.raw_mrgd_perc_0.0100_XLs	2	77433	11352.7	588.255	5.95308e-06	3	VPMNIVAQR	sp|P0A850|TIG_ECOLI	49	57	0.655207	588.255	AC+C5H9N1	735.178	A	VPmNIVAQR	2	0.770835	0.655207	0.79935	1
E.coli	NM	S100	MRaabe_LW_091221_171221_Expl2_XL_Ecoli_NM_S100_bRP_rep1_1.raw_to_MRaabe_LW_091221_171221_Expl2_XL_Ecoli_NM_S100_bRP_rep1_DL.raw_mrgd_perc_0.0100_XLs	2	78320	11463.6	612.62	5.47031e-06	3	MQVSVETTQGLGR	sp|P0A850|TIG_ECOLI	1	13	0.644761	612.621	A+C5H9N1	430.137	A	mQVSVETTQGLGR	0	1.9581	-0.644761	0.77169	1
E.coli	NM	S100	MRaabe_LW_091221_171221_Expl2_XL_Ecoli_NM_S100_bRP_rep1_1.raw_to_MRaabe_LW_091221_171221_Expl2_XL_Ecoli_NM_S100_bRP_rep1_DL.raw_mrgd_perc_0.0100_XLs	2	78323	11463.9	601.591	5.44606e-06	3	VPMNIVAQR	sp|P0A850|TIG_ECOLI	49	57	0.796113	601.59	AG+C5H9N1	775.184	A	VPmNIVAQR	2	1.11335	0.796113	0.811598	1
E.coli	NM	S100	MRaabe_LW_091221_171221_Expl2_XL_Ecoli_NM_S100_bRP_rep1_1.raw_to_MRaabe_LW_091221_171221_Expl2_XL_Ecoli_NM_S100_bRP_rep1_DL.raw_mrgd_perc_0.0100_XLs	2	78343	11466.5	580.579	5.97141e-06	3	VPMNIVAQR	sp|P0A850|TIG_ECOLI	49	57	0.742668	580.579	CU+C5H9N1	712.151	C	VPmNIVAQR	2	0.902848	0.742668	0.272756	1
E.coli	NM	S100	MRaabe_LW_091221_171221_Expl2_XL_Ecoli_NM_S100_bRP_rep1_1.raw_to_MRaabe_LW_091221_171221_Expl2_XL_Ecoli_NM_S100_bRP_rep1_DL.raw_mrgd_perc_0.0100_XLs	2	78362	11469	588.583	5.73611e-06	3	VPMNIVAQR	sp|P0A850|TIG_ECOLI	49	57	0.0293207	588.583	AU+C5H9N1	736.162	A	VPmNIVAQR	2	1.23092	-0.0293207	0.947501	1
E.coli	NM	S100	MRaabe_LW_091221_171221_Expl2_XL_Ecoli_NM_S100_bRP_rep1_1.raw_to_MRaabe_LW_091221_171221_Expl2_XL_Ecoli_NM_S100_bRP_rep1_DL.raw_mrgd_perc_0.0100_XLs	2	78400	11473.9	601.59	5.82974e-06	3	VPMNIVAQR	sp|P0A850|TIG_ECOLI	49	57	0.0155383	601.59	AG+C5H9N1	775.184	A	VPmNIVAQR	2	0.144091	-0.0155383	0.79877	1
E.coli	NM	S100	MRaabe_LW_091221_171221_Expl2_XL_Ecoli_NM_S100_bRP_rep1_1.raw_to_MRaabe_LW_091221_171221_Expl2_XL_Ecoli_NM_S100_bRP_rep1_DL.raw_mrgd_perc_0.0100_XLs	2	78613	11501	617.952	4.81468e-06	3	MQVSVETTQGLGR	sp|P0A850|TIG_ECOLI	1	13	0.0954087	617.952	G+C5H9N1	446.132	G	mQVSVETTQGLGR	0	1.74627	0.0954087	1	1
E.coli	NM	S100	MRaabe_LW_091221_171221_Expl2_XL_Ecoli_NM_S100_bRP_rep1_1.raw_to_MRaabe_LW_091221_171221_Expl2_XL_Ecoli_NM_S100_bRP_rep1_DL.raw_mrgd_perc_0.0100_XLs	2	78691	11511.4	617.952	4.65187e-06	3	MQVSVETTQGLGR	sp|P0A850|TIG_ECOLI	1	13	0.102131	617.952	G+C5H9N1	446.132	G	mQVSVETTQGLGR	0	0.810885	-0.102131	0.97634	1
E.coli	NM	S100	MRaabe_LW_091221_171221_Expl2_XL_Ecoli_NM_S100_bRP_rep1_1.raw_to_MRaabe_LW_091221_171221_Expl2_XL_Ecoli_NM_S100_bRP_rep1_DL.raw_mrgd_perc_0.0100_XLs	2	78778	11522.1	617.952	5.24432e-06	3	MQVSVETTQGLGR	sp|P0A850|TIG_ECOLI	1	13	0.405395	617.952	G+C5H9N1	446.132	G	mQVSVETTQGLGR	0	1.63407	-0.405395	0.669763	1
E.coli	NM	S100	MRaabe_LW_091221_171221_Expl2_XL_Ecoli_NM_S100_bRP_rep1_1.raw_to_MRaabe_LW_091221_171221_Expl2_XL_Ecoli_NM_S100_bRP_rep1_DL.raw_mrgd_perc_0.0100_XLs	2	78975	11546.4	714.3	4.84045e-06	3	MQVSVETTQGLGR	sp|P0A850|TIG_ECOLI	1	13	1.59193	714.301	AC+C5H9N1	735.178	A	mQVSVETTQGLGR	0	0.513608	-1.59193	1	1
E.coli	NM	S100	MRaabe_LW_091221_171221_Expl2_XL_Ecoli_NM_S100_bRP_rep1_1.raw_to_MRaabe_LW_091221_171221_Expl2_XL_Ecoli_NM_S100_bRP_rep1_DL.raw_mrgd_perc_0.0100_XLs	2	79709	11634.8	566.587	5.47895e-06	3	ASDFVLAMGQGR	sp|P0A850|TIG_ECOLI	182	193	0.474715	566.587	G+C5H9N1	446.132	G	ASDFVLAmGQGR	7	1.61008	0.474715	0.36952	1
E.coli	NM	S100	MRaabe_LW_091221_171221_Expl2_XL_Ecoli_NM_S100_bRP_rep1_1.raw_to_MRaabe_LW_091221_171221_Expl2_XL_Ecoli_NM_S100_bRP_rep1_DL.raw_mrgd_perc_0.0100_XLs	2	81659	11884.3	617.954	0.000676167	3	MQVSVETTQGLGR	sp|P0A850|TIG_ECOLI	1	13	2.36712	617.952	G+C5H9N1	446.132	G	mQVSVETTQGLGR	0	0.910736	2.36712	0.812818	1
E.coli	NM	S100	MRaabe_LW_091221_171221_Expl2_XL_Ecoli_NM_S100_bRP_rep1_1.raw_to_MRaabe_LW_091221_171221_Expl2_XL_Ecoli_NM_S100_bRP_rep1_DL.raw_mrgd_perc_0.0100_XLs	2	81836	11907.6	518.234	5.95876e-06	3	MIPGFEDGIK	sp|P0A850|TIG_ECOLI	194	203	1.17323	518.234	G+C5H9N1	446.132	G	mIPGFEDGIK	0	0.637146	1.17323	0.760236	1
E.coli	NM	S100	MRaabe_LW_091221_171221_Expl2_XL_Ecoli_NM_S100_bRP_rep1_1.raw_to_MRaabe_LW_091221_171221_Expl2_XL_Ecoli_NM_S100_bRP_rep1_DL.raw_mrgd_perc_0.0100_XLs	2	81953	11922.6	518.234	0.000190423	3	MIPGFEDGIK	sp|P0A850|TIG_ECOLI	194	203	0.240075	518.234	G+C5H9N1	446.132	G	mIPGFEDGIK	0	1.6161	-0.240075	0.619709	1
E.coli	NM	S100	MRaabe_LW_091221_171221_Expl2_XL_Ecoli_NM_S100_bRP_rep1_1.raw_to_MRaabe_LW_091221_171221_Expl2_XL_Ecoli_NM_S100_bRP_rep1_DL.raw_mrgd_perc_0.0100_XLs	2	101066	14820.8	491.906	5.66118e-06	3	VPMNIVAQR	sp|P0A850|TIG_ECOLI	49	57	0.0437959	491.906	G+C5H9N1	446.132	G	VPmNIVAQR	2	1.57388	0.0437959	0.969141	1
E.coli	NM	S100	MRaabe_LW_091221_171221_Expl2_XL_Ecoli_NM_S100_bRP_rep1_1.raw_to_MRaabe_LW_091221_171221_Expl2_XL_Ecoli_NM_S100_bRP_rep1_DL.raw_mrgd_perc_0.0100_XLs	2	101149	14830.7	491.906	5.50342e-06	3	VPMNIVAQR	sp|P0A850|TIG_ECOLI	49	57	0.353993	491.906	G+C5H9N1	446.132	G	VPmNIVAQR	2	1.56778	0.353993	1	1
E.coli	NM	S100	MRaabe_LW_091221_171221_Expl2_XL_Ecoli_NM_S100_bRP_rep1_1.raw_to_MRaabe_LW_091221_171221_Expl2_XL_Ecoli_NM_S100_bRP_rep1_DL.raw_mrgd_perc_0.0100_XLs	2	101243	14841.8	491.906	0.000361462	3	VPMNIVAQR	sp|P0A850|TIG_ECOLI	49	57	0.824757	491.906	G+C5H9N1	446.132	G	VPmNIVAQR	2	0.190931	-0.824757	0.922917	1
E.coli	NM	S100	MRaabe_LW_091221_171221_Expl2_XL_Ecoli_NM_S100_bRP_rep1_1.raw_to_MRaabe_LW_091221_171221_Expl2_XL_Ecoli_NM_S100_bRP_rep1_DL.raw_mrgd_perc_0.0100_XLs	2	103313	15105.6	666.955	3.88238e-06	3	GLIEEMASAYEDPK	sp|P0A850|TIG_ECOLI	369	382	0.159083	666.955	G+C5H9N1	446.132	G	GLIEEmASAYEDPK	5	1.7857	0.159083	0.954937	1
E.coli	NM	S100	MRaabe_LW_091221_171221_Expl2_XL_Ecoli_NM_S100_bRP_rep1_1.raw_to_MRaabe_LW_091221_171221_Expl2_XL_Ecoli_NM_S100_bRP_rep1_DL.raw_mrgd_perc_0.0100_XLs	2	103396	15116.3	666.955	4.71585e-06	3	GLIEEMASAYEDPK	sp|P0A850|TIG_ECOLI	369	382	0.207262	666.955	G+C5H9N1	446.132	G	GLIEEmASAYEDPK	5	1.75136	-0.207262	0.99282	1
E.coli	NM	S100	MRaabe_LW_091221_171221_Expl2_XL_Ecoli_NM_S100_bRP_rep1_1.raw_to_MRaabe_LW_091221_171221_Expl2_XL_Ecoli_NM_S100_bRP_rep1_DL.raw_mrgd_perc_0.0100_XLs	2	103485	15127.3	666.955	4.63411e-06	3	GLIEEMASAYEDPK	sp|P0A850|TIG_ECOLI	369	382	0.115456	666.955	G+C5H9N1	446.132	G	GLIEEmASAYEDPK	5	1.70657	-0.115456	0.793537	1
E.coli	NM	S100	MRaabe_LW_091221_171221_Expl2_XL_Ecoli_NM_S100_bRP_rep1_1.raw_to_MRaabe_LW_091221_171221_Expl2_XL_Ecoli_NM_S100_bRP_rep1_DL.raw_mrgd_perc_0.0100_XLs	2	104082	15206	539.95	5.61114e-06	3	VKSQAIEGLVK	sp|P0A850|TIG_ECOLI	286	296	0.548947	539.95	G+C5H9N1	446.132	G	VkSQAIEGLVK	1	0.560127	-0.548947	0.867809	1
E.coli	NM	S100	MRaabe_LW_091221_171221_Expl2_XL_Ecoli_NM_S100_bRP_rep1_1.raw_to_MRaabe_LW_091221_171221_Expl2_XL_Ecoli_NM_S100_bRP_rep1_DL.raw_mrgd_perc_0.0100_XLs	2	125460	18293.2	486.576	6.11743e-06	3	VPMNIVAQR	sp|P0A850|TIG_ECOLI	49	57	3.73027	486.574	A+C5H9N1	430.137	A	VPmNIVAQR	2	2.12809	3.73027	1	1
E.coli	NM	S100	MRaabe_LW_091221_171221_Expl2_XL_Ecoli_NM_S100_bRP_rep1_1.raw_to_MRaabe_LW_091221_171221_Expl2_XL_Ecoli_NM_S100_bRP_rep1_DL.raw_mrgd_perc_0.0100_XLs	2	126191	18388	486.575	5.49422e-06	3	VPMNIVAQR	sp|P0A850|TIG_ECOLI	49	57	0.86746	486.574	A+C5H9N1	430.137	A	VPmNIVAQR	2	1.94925	0.86746	0.729878	1
E.coli	NM	S100	MRaabe_LW_091221_171221_Expl2_XL_Ecoli_NM_S100_bRP_rep1_1.raw_to_MRaabe_LW_091221_171221_Expl2_XL_Ecoli_NM_S100_bRP_rep1_DL.raw_mrgd_perc_0.0100_XLs	2	126874	18475	617.952	0.00146343	3	MQVSVETTQGLGR	sp|P0A850|TIG_ECOLI	1	13	0.299671	617.952	G+C5H9N1	446.132	G	mQVSVETTQGLGR	0	1.76126	-0.299671	0	1
E.coli	NM	S100	MRaabe_LW_091221_171221_Expl2_XL_Ecoli_NM_S100_bRP_rep1_1.raw_to_MRaabe_LW_091221_171221_Expl2_XL_Ecoli_NM_S100_bRP_rep1_DL.raw_mrgd_perc_0.0100_XLs	2	127672	18578.6	755.301	4.14145e-06	3	GLIEEMASAYEDPK	sp|P0A850|TIG_ECOLI	369	382	1.09004	755.3	CC+C5H9N1	711.167	C	GLIEEmASAYEDPK	5	0.495436	1.09004	1	1
E.coli	NM	S100	MRaabe_LW_091221_171221_Expl2_XL_Ecoli_NM_S100_bRP_rep1_1.raw_to_MRaabe_LW_091221_171221_Expl2_XL_Ecoli_NM_S100_bRP_rep1_DL.raw_mrgd_perc_0.0100_XLs	2	127685	18580.1	763.303	5.70166e-06	3	GLIEEMASAYEDPK	sp|P0A850|TIG_ECOLI	369	382	0.948198	763.304	AC+C5H9N1	735.178	A	GLIEEmASAYEDPK	5	1.02341	-0.948198	1	1
E.coli	NM	S100	MRaabe_LW_091221_171221_Expl2_XL_Ecoli_NM_S100_bRP_rep1_1.raw_to_MRaabe_LW_091221_171221_Expl2_XL_Ecoli_NM_S100_bRP_rep1_DL.raw_mrgd_perc_0.0100_XLs	2	127761	18589.5	666.956	4.72218e-06	3	GLIEEMASAYEDPK	sp|P0A850|TIG_ECOLI	369	382	1.71481	666.955	G+C5H9N1	446.132	G	GLIEEmASAYEDPK	5	1.76664	1.71481	0.946727	1
E.coli	NM	S100	MRaabe_LW_091221_171221_Expl2_XL_Ecoli_NM_S100_bRP_rep1_1.raw_to_MRaabe_LW_091221_171221_Expl2_XL_Ecoli_NM_S100_bRP_rep1_DL.raw_mrgd_perc_0.0100_XLs	2	127842	18600.3	666.956	4.67589e-06	3	GLIEEMASAYEDPK	sp|P0A850|TIG_ECOLI	369	382	0.242543	666.955	G+C5H9N1	446.132	G	GLIEEmASAYEDPK	5	1.66582	0.242543	0.875251	1
E.coli	NM	S100	MRaabe_LW_091221_171221_Expl2_XL_Ecoli_NM_S100_bRP_rep1_1.raw_to_MRaabe_LW_091221_171221_Expl2_XL_Ecoli_NM_S100_bRP_rep1_DL.raw_mrgd_perc_0.0100_XLs	2	128781	18721.3	763.631	5.61378e-06	3	GLIEEMASAYEDPK	sp|P0A850|TIG_ECOLI	369	382	0.870997	763.632	AU+C5H9N1	736.162	A	GLIEEmASAYEDPK	5	1.18515	-0.870997	1	1
E.coli	NM	S100	MRaabe_LW_091221_171221_Expl2_XL_Ecoli_NM_S100_bRP_rep1_1.raw_to_MRaabe_LW_091221_171221_Expl2_XL_Ecoli_NM_S100_bRP_rep1_DL.raw_mrgd_perc_0.0100_XLs	2	151014	21902.6	486.574	5.8796e-06	3	VPMNIVAQR	sp|P0A850|TIG_ECOLI	49	57	0.302987	486.574	A+C5H9N1	430.137	A	VPmNIVAQR	2	0.908743	0.302987	0.387127	1
E.coli	NM	S100	MRaabe_LW_091221_171221_Expl2_XL_Ecoli_NM_S100_bRP_rep1_1.raw_to_MRaabe_LW_091221_171221_Expl2_XL_Ecoli_NM_S100_bRP_rep1_DL.raw_mrgd_perc_0.0100_XLs	2	152319	22077	666.956	5.76128e-06	3	GLIEEMASAYEDPK	sp|P0A850|TIG_ECOLI	369	382	0.433623	666.955	G+C5H9N1	446.132	G	GLIEEmASAYEDPK	5	1.49635	0.433623	0.680996	1
E.coli	NM	S100	MRaabe_LW_091221_171221_Expl2_XL_Ecoli_NM_S100_bRP_rep1_1.raw_to_MRaabe_LW_091221_171221_Expl2_XL_Ecoli_NM_S100_bRP_rep1_DL.raw_mrgd_perc_0.0100_XLs	2	153033	22174.9	553.612	5.65701e-06	3	GKVPMNIVAQR	sp|P0A850|TIG_ECOLI	47	57	0.202531	553.611	G+C5H9N1	446.132	G	GkVPMNIVAQR	1	1.37202	0.202531	1	1
E.coli	NM	S100	MRaabe_LW_091221_171221_Expl2_XL_Ecoli_NM_S100_bRP_rep1_1.raw_to_MRaabe_LW_091221_171221_Expl2_XL_Ecoli_NM_S100_bRP_rep1_DL.raw_mrgd_perc_0.0100_XLs	2	176070	25576.1	624.593	0.000528875	3	ETTFNELM(Oxidation)NQQA	sp|P0A850|TIG_ECOLI	421	432	0.142339	624.593	A+C5H9N1	430.137	A	ETTFNELmNQQA	7	1.01993	0.142339	0.878666	1
E.coli	NM	S100	MRaabe_LW_091221_171221_Expl2_XL_Ecoli_NM_S100_bRP_rep1_1.raw_to_MRaabe_LW_091221_171221_Expl2_XL_Ecoli_NM_S100_bRP_rep1_DL.raw_mrgd_perc_0.0100_XLs	2	176152	25587.4	624.593	6.35458e-06	3	ETTFNELM(Oxidation)NQQA	sp|P0A850|TIG_ECOLI	421	432	0.12686	624.593	A+C5H9N1	430.137	A	ETTFNELmNQQA	7	1.01474	0.12686	0.915427	1
E.coli	NM	S100	MRaabe_LW_091221_171221_Expl2_XL_Ecoli_NM_S100_bRP_rep1_1.raw_to_MRaabe_LW_091221_171221_Expl2_XL_Ecoli_NM_S100_bRP_rep1_DL.raw_mrgd_perc_0.0100_XLs	2	199457	29020.1	661.623	5.89107e-06	3	GLIEEMASAYEDPK	sp|P0A850|TIG_ECOLI	369	382	0.802504	661.624	A+C5H9N1	430.137	A	GLIEEmASAYEDPK	5	1.40381	-0.802504	0.39316	1
E.coli	NM	S100	MRaabe_LW_091221_171221_Expl2_XL_Ecoli_NM_S100_bRP_rep1_1.raw_to_MRaabe_LW_091221_171221_Expl2_XL_Ecoli_NM_S100_bRP_rep1_DL.raw_mrgd_perc_0.0100_XLs	2	199753	29057.6	936.383	6.11207e-06	2	ETTFNELMNQQA	sp|P0A850|TIG_ECOLI	421	432	1.88661	936.385	G+C5H9N1	446.132	G	ETTFNELmNQQA	7	0.929533	-1.88661	1	1
E.coli	NM	S100	MRaabe_LW_091221_171221_Expl2_XL_Ecoli_NM_S100_bRP_rep1_1.raw_to_MRaabe_LW_091221_171221_Expl2_XL_Ecoli_NM_S100_bRP_rep1_DL.raw_mrgd_perc_0.0100_XLs	2	199830	29067.6	936.385	5.74269e-06	2	ETTFNELMNQQA	sp|P0A850|TIG_ECOLI	421	432	0.0688393	936.385	G+C5H9N1	446.132	G	ETTFNELmNQQA	7	1.9282	0.0688393	1	1
E.coli	NM	S100	MRaabe_LW_091221_171221_Expl2_XL_Ecoli_NM_S100_bRP_rep1_1.raw_to_MRaabe_LW_091221_171221_Expl2_XL_Ecoli_NM_S100_bRP_rep1_DL.raw_mrgd_perc_0.0100_XLs	2	199925	29079.6	624.592	0.00750019	3	ETTFNELM(Oxidation)NQQA	sp|P0A850|TIG_ECOLI	421	432	0.818288	624.593	A+C5H9N1	430.137	A	ETTFNELmNQQA	7	0.0253173	-0.818288	1	1
E.coli	NM	S100	MRaabe_LW_091221_171221_Expl2_XL_Ecoli_NM_S100_bRP_rep1_1.raw_to_MRaabe_LW_091221_171221_Expl2_XL_Ecoli_NM_S100_bRP_rep1_DL.raw_mrgd_perc_0.0100_XLs	2	247206	35976.3	719.962	5.43407e-06	3	MQVSVETTQGLGR	sp|P0A850|TIG_ECOLI	1	13	1.40916	719.961	GU+C5H9N1	752.157	G	mQVSVETTQGLGR	0	1.78545	1.40916	0.634596	1
E.coli	NM	S100	MRaabe_LW_091221_171221_Expl2_XL_Ecoli_NM_S100_bRP_rep1_1.raw_to_MRaabe_LW_091221_171221_Expl2_XL_Ecoli_NM_S100_bRP_rep1_DL.raw_mrgd_perc_0.0100_XLs	2	247314	35990.1	719.959	5.301e-06	3	MQVSVETTQGLGR	sp|P0A850|TIG_ECOLI	1	13	1.64656	719.961	GU+C5H9N1	752.157	G	mQVSVETTQGLGR	0	1.7235	-1.64656	0.359471	1
E.coli	NM	S100	MRaabe_LW_091221_171221_Expl2_XL_Ecoli_NM_S100_bRP_rep1_1.raw_to_MRaabe_LW_091221_171221_Expl2_XL_Ecoli_NM_S100_bRP_rep1_DL.raw_mrgd_perc_0.0100_XLs	2	268539	39216.8	478.577	0.00132089	3	SELVNVAKK	sp|P0A850|TIG_ECOLI	30	38	1.33652	478.576	G+C5H9N1	446.132	G	SELvNvAKK	5	0.00737879	1.33652	0.812269	1
E.coli	NM	S100	MRaabe_LW_091221_171221_Expl2_XL_Ecoli_NM_S100_bRP_rep1_1.raw_to_MRaabe_LW_091221_171221_Expl2_XL_Ecoli_NM_S100_bRP_rep1_DL.raw_mrgd_perc_0.0100_XLs	2	104585	15269.9	710.982	4.63422e-06	3	SPQPLMSPAWSPDGSK	sp|P0A855|TOLB_ECOLI	198	213	0.0801865	710.982	G+C5H9N1	446.132	G	SPQPLmSPAWSPDGSK	5	1.48638	0.0801865	0.882877	1
E.coli	NM	S100	MRaabe_LW_091221_171221_Expl2_XL_Ecoli_NM_S100_bRP_rep1_1.raw_to_MRaabe_LW_091221_171221_Expl2_XL_Ecoli_NM_S100_bRP_rep1_DL.raw_mrgd_perc_0.0100_XLs	2	127519	18558.9	515.234	0.000361476	3	HPLVM(Oxidation)GNWK	sp|P0A858|TPIS_ECOLI	3	11	0.531872	515.234	G+C5H9N1	446.132	G	HPLVmGNWK	4	1.62633	0.531872	0.451425	1
E.coli	NM	S100	MRaabe_LW_091221_171221_Expl2_XL_Ecoli_NM_S100_bRP_rep1_1.raw_to_MRaabe_LW_091221_171221_Expl2_XL_Ecoli_NM_S100_bRP_rep1_DL.raw_mrgd_perc_0.0100_XLs	2	150583	21845.1	594.281	0.00364694	3	HMVHELVSNLR	sp|P0A858|TPIS_ECOLI	17	27	1.07995	594.282	G+C5H9N1	446.132	G	HmVHELVSNLR	1	1.75165	-1.07995	0.222212	1
E.coli	NM	S100	MRaabe_LW_091221_171221_Expl2_XL_Ecoli_NM_S100_bRP_rep1_1.raw_to_MRaabe_LW_091221_171221_Expl2_XL_Ecoli_NM_S100_bRP_rep1_DL.raw_mrgd_perc_0.0100_XLs	2	127302	18531	716.994	5.02125e-06	3	KPMDPYVVEEDPGVK	sp|P0A867|TALA_ECOLI	189	203	0.551771	716.994	G+C5H9N1	446.132	G	KPmDPYVVEEDPGVK	2	0.94158	0.551771	0.574007	1
E.coli	NM	S100	MRaabe_LW_091221_171221_Expl2_XL_Ecoli_NM_S100_bRP_rep1_1.raw_to_MRaabe_LW_091221_171221_Expl2_XL_Ecoli_NM_S100_bRP_rep1_DL.raw_mrgd_perc_0.0100_XLs	2	251552	36557.4	554.249	0.000676165	2	MIGDLL	sp|P0A870|TALB_ECOLI	312	317	0.528165	554.249	G+C5H9N1	446.132	G	mIGDLL	0	1.59574	0.528165	1	1
E.coli	NM	S100	MRaabe_LW_091221_171221_Expl2_XL_Ecoli_NM_S100_bRP_rep1_1.raw_to_MRaabe_LW_091221_171221_Expl2_XL_Ecoli_NM_S100_bRP_rep1_DL.raw_mrgd_perc_0.0100_XLs	2	251632	36568.6	554.249	0.00199697	2	MIGDLL	sp|P0A870|TALB_ECOLI	312	317	0.197798	554.249	G+C5H9N1	446.132	G	mIGDLL	0	1.61239	0.197798	1	1
E.coli	NM	S100	MRaabe_LW_091221_171221_Expl2_XL_Ecoli_NM_S100_bRP_rep1_1.raw_to_MRaabe_LW_091221_171221_Expl2_XL_Ecoli_NM_S100_bRP_rep1_DL.raw_mrgd_perc_0.0100_XLs	2	251795	36591.1	554.249	0.00364694	2	MIGDLL	sp|P0A870|TALB_ECOLI	312	317	0.30792	554.249	G+C5H9N1	446.132	G	mIGDLL	0	1.59215	0.30792	0.752336	1
E.coli	NM	S100	MRaabe_LW_091221_171221_Expl2_XL_Ecoli_NM_S100_bRP_rep1_1.raw_to_MRaabe_LW_091221_171221_Expl2_XL_Ecoli_NM_S100_bRP_rep1_DL.raw_mrgd_perc_0.0100_XLs	2	274609	40048	554.249	0.00658324	2	MIGDLL	sp|P0A870|TALB_ECOLI	312	317	0.0224466	554.249	G+C5H9N1	446.132	G	mIGDLL	0	1.59886	-0.0224466	1	1
E.coli	NM	S100	MRaabe_LW_091221_171221_Expl2_XL_Ecoli_NM_S100_bRP_rep1_1.raw_to_MRaabe_LW_091221_171221_Expl2_XL_Ecoli_NM_S100_bRP_rep1_DL.raw_mrgd_perc_0.0100_XLs	2	274679	40058.1	554.249	0.00645152	2	MIGDLL	sp|P0A870|TALB_ECOLI	312	317	0.0876757	554.249	G+C5H9N1	446.132	G	mIGDLL	0	1.60452	0.0876757	1	1
E.coli	NM	S100	MRaabe_LW_091221_171221_Expl2_XL_Ecoli_NM_S100_bRP_rep1_1.raw_to_MRaabe_LW_091221_171221_Expl2_XL_Ecoli_NM_S100_bRP_rep1_DL.raw_mrgd_perc_0.0100_XLs	2	10376	1491.49	593.29	4.87608e-06	3	VVLADINESMLK	sp|P0A887|UBIE_ECOLI	91	102	0.0233308	593.29	G+C5H9N1	446.132	G	VVLADINESmLK	9	1.71312	-0.0233308	0.90021	1
E.coli	NM	S100	MRaabe_LW_091221_171221_Expl2_XL_Ecoli_NM_S100_bRP_rep1_1.raw_to_MRaabe_LW_091221_171221_Expl2_XL_Ecoli_NM_S100_bRP_rep1_DL.raw_mrgd_perc_0.0100_XLs	2	99542	14620.8	510.885	0.000361478	3	MHPDQDTLK	sp|P0A887|UBIE_ECOLI	214	222	0.58542	510.885	G+C5H9N1	446.132	G	mHPDQDTLK	0	0.626407	0.58542	0.596886	1
E.coli	NM	S100	MRaabe_LW_091221_171221_Expl2_XL_Ecoli_NM_S100_bRP_rep1_1.raw_to_MRaabe_LW_091221_171221_Expl2_XL_Ecoli_NM_S100_bRP_rep1_DL.raw_mrgd_perc_0.0100_XLs	2	99616	14631.3	510.886	0.00326319	3	MHPDQDTLK	sp|P0A887|UBIE_ECOLI	214	222	1.42171	510.885	G+C5H9N1	446.132	G	mHPDQDTLK	0	0.527434	1.42171	0.773643	1
E.coli	NM	S100	MRaabe_LW_091221_171221_Expl2_XL_Ecoli_NM_S100_bRP_rep1_1.raw_to_MRaabe_LW_091221_171221_Expl2_XL_Ecoli_NM_S100_bRP_rep1_DL.raw_mrgd_perc_0.0100_XLs	2	197627	28797	594.598	4.74427e-06	3	ADSAEVSMIPSTK	sp|P0A8A0|YEBC_ECOLI	193	205	1.3901	594.597	G+C5H9N1	446.132	G	ADSAEVSmIPSTK	7	1.72571	1.3901	0.895933	1
E.coli	NM	S100	MRaabe_LW_091221_171221_Expl2_XL_Ecoli_NM_S100_bRP_rep1_1.raw_to_MRaabe_LW_091221_171221_Expl2_XL_Ecoli_NM_S100_bRP_rep1_DL.raw_mrgd_perc_0.0100_XLs	2	221519	32276.9	594.597	4.31817e-06	3	ADSAEVSMIPSTK	sp|P0A8A0|YEBC_ECOLI	193	205	0.242932	594.597	G+C5H9N1	446.132	G	ADSAEVSmIPSTK	7	1.71131	-0.242932	0.932832	1
E.coli	NM	S100	MRaabe_LW_091221_171221_Expl2_XL_Ecoli_NM_S100_bRP_rep1_1.raw_to_MRaabe_LW_091221_171221_Expl2_XL_Ecoli_NM_S100_bRP_rep1_DL.raw_mrgd_perc_0.0100_XLs	2	221623	32288.5	594.599	5.42273e-06	3	ADSAEVSMIPSTK	sp|P0A8A0|YEBC_ECOLI	193	205	2.01536	594.597	G+C5H9N1	446.132	G	ADSAEVSmIPSTK	7	1.63997	2.01536	0.449735	1
E.coli	NM	S100	MRaabe_LW_091221_171221_Expl2_XL_Ecoli_NM_S100_bRP_rep1_1.raw_to_MRaabe_LW_091221_171221_Expl2_XL_Ecoli_NM_S100_bRP_rep1_DL.raw_mrgd_perc_0.0100_XLs	2	223945	32560.2	632.292	4.79161e-06	3	AVDGEMITVTVEGK	sp|P0A8A8|RIMP_ECOLI	119	132	0.592378	632.292	G+C5H9N1	446.132	G	AVDGEmITVTVEGK	5	1.73978	-0.592378	0.947668	1
E.coli	NM	S100	MRaabe_LW_091221_171221_Expl2_XL_Ecoli_NM_S100_bRP_rep1_1.raw_to_MRaabe_LW_091221_171221_Expl2_XL_Ecoli_NM_S100_bRP_rep1_DL.raw_mrgd_perc_0.0100_XLs	2	30005	4339.22	618.284	6.3148e-06	2	GGLGNLMK	sp|P0A8B5|YBAB_ECOLI	5	12	0.390758	618.284	G+C5H9N1	446.132	G	GGLGNLmK	6	1.66459	0.390758	1	1
E.coli	NM	S100	MRaabe_LW_091221_171221_Expl2_XL_Ecoli_NM_S100_bRP_rep1_1.raw_to_MRaabe_LW_091221_171221_Expl2_XL_Ecoli_NM_S100_bRP_rep1_DL.raw_mrgd_perc_0.0100_XLs	2	30350	4383.37	516.878	5.93217e-06	3	GGLGNLMK	sp|P0A8B5|YBAB_ECOLI	5	12	1.0138	516.877	AA+C5H9N1	759.189	A	GGLGNLmK	6	0.141301	1.0138	0.908834	1
E.coli	NM	S100	MRaabe_LW_091221_171221_Expl2_XL_Ecoli_NM_S100_bRP_rep1_1.raw_to_MRaabe_LW_091221_171221_Expl2_XL_Ecoli_NM_S100_bRP_rep1_DL.raw_mrgd_perc_0.0100_XLs	2	53691	7815.06	618.284	5.42293e-06	2	GGLGNLMK	sp|P0A8B5|YBAB_ECOLI	5	12	0.067282	618.284	G+C5H9N1	446.132	G	GGLGNLmK	6	1.72897	0.067282	0.966715	1
E.coli	NM	S100	MRaabe_LW_091221_171221_Expl2_XL_Ecoli_NM_S100_bRP_rep1_1.raw_to_MRaabe_LW_091221_171221_Expl2_XL_Ecoli_NM_S100_bRP_rep1_DL.raw_mrgd_perc_0.0100_XLs	2	103698	15155.2	666.965	4.85299e-06	3	M(Oxidation)ASVSSGMQLPPGFK	sp|P0A8B5|YBAB_ECOLI	92	106	0.670855	666.965	G+C5H9N1	446.132	G	mASVSSGmQLPPGFK	7	1.75333	-0.670855	0.674784	1
E.coli	NM	S100	MRaabe_LW_091221_171221_Expl2_XL_Ecoli_NM_S100_bRP_rep1_1.raw_to_MRaabe_LW_091221_171221_Expl2_XL_Ecoli_NM_S100_bRP_rep1_DL.raw_mrgd_perc_0.0100_XLs	2	103778	15165.9	666.966	3.95426e-06	3	M(Oxidation)ASVSSGMQLPPGFK	sp|P0A8B5|YBAB_ECOLI	92	106	0.762878	666.965	G+C5H9N1	446.132	G	mASVSSGmQLPPGFK	7	1.70486	0.762878	0.856458	1
E.coli	NM	S100	MRaabe_LW_091221_171221_Expl2_XL_Ecoli_NM_S100_bRP_rep1_1.raw_to_MRaabe_LW_091221_171221_Expl2_XL_Ecoli_NM_S100_bRP_rep1_DL.raw_mrgd_perc_0.0100_XLs	2	103870	15178.1	666.965	4.47956e-06	3	M(Oxidation)ASVSSGMQLPPGFK	sp|P0A8B5|YBAB_ECOLI	92	106	0.436585	666.965	G+C5H9N1	446.132	G	mASVSSGmQLPPGFK	7	1.77152	-0.436585	0.909127	1
E.coli	NM	S100	MRaabe_LW_091221_171221_Expl2_XL_Ecoli_NM_S100_bRP_rep1_1.raw_to_MRaabe_LW_091221_171221_Expl2_XL_Ecoli_NM_S100_bRP_rep1_DL.raw_mrgd_perc_0.0100_XLs	2	103960	15190	666.965	5.79591e-06	3	M(Oxidation)ASVSSGMQLPPGFK	sp|P0A8B5|YBAB_ECOLI	92	106	0.436585	666.965	G+C5H9N1	446.132	G	mASVSSGmQLPPGFK	7	1.71726	-0.436585	0.586324	1
E.coli	NM	S100	MRaabe_LW_091221_171221_Expl2_XL_Ecoli_NM_S100_bRP_rep1_1.raw_to_MRaabe_LW_091221_171221_Expl2_XL_Ecoli_NM_S100_bRP_rep1_DL.raw_mrgd_perc_0.0100_XLs	2	128057	18627.2	666.966	3.58659e-06	3	M(Oxidation)ASVSSGMQLPPGFK	sp|P0A8B5|YBAB_ECOLI	92	106	0.427286	666.965	G+C5H9N1	446.132	G	mASVSSGmQLPPGFK	7	1.73091	0.427286	1	1
E.coli	NM	S100	MRaabe_LW_091221_171221_Expl2_XL_Ecoli_NM_S100_bRP_rep1_1.raw_to_MRaabe_LW_091221_171221_Expl2_XL_Ecoli_NM_S100_bRP_rep1_DL.raw_mrgd_perc_0.0100_XLs	2	128138	18637.7	666.965	4.4085e-06	3	M(Oxidation)ASVSSGMQLPPGFK	sp|P0A8B5|YBAB_ECOLI	92	106	0.286652	666.965	G+C5H9N1	446.132	G	mASVSSGmQLPPGFK	7	0.705501	-0.286652	0.888591	1
E.coli	NM	S100	MRaabe_LW_091221_171221_Expl2_XL_Ecoli_NM_S100_bRP_rep1_1.raw_to_MRaabe_LW_091221_171221_Expl2_XL_Ecoli_NM_S100_bRP_rep1_DL.raw_mrgd_perc_0.0100_XLs	2	128221	18648.8	666.966	3.96883e-06	3	M(Oxidation)ASVSSGMQLPPGFK	sp|P0A8B5|YBAB_ECOLI	92	106	0.463012	666.965	G+C5H9N1	446.132	G	mASVSSGmQLPPGFK	7	0.729902	0.463012	0.953084	1
E.coli	NM	S100	MRaabe_LW_091221_171221_Expl2_XL_Ecoli_NM_S100_bRP_rep1_1.raw_to_MRaabe_LW_091221_171221_Expl2_XL_Ecoli_NM_S100_bRP_rep1_DL.raw_mrgd_perc_0.0100_XLs	2	128305	18660.3	666.965	4.144e-06	3	M(Oxidation)ASVSSGMQLPPGFK	sp|P0A8B5|YBAB_ECOLI	92	106	0.0612389	666.965	G+C5H9N1	446.132	G	mASVSSGmQLPPGFK	7	1.63411	0.0612389	0.96025	1
E.coli	NM	S100	MRaabe_LW_091221_171221_Expl2_XL_Ecoli_NM_S100_bRP_rep1_1.raw_to_MRaabe_LW_091221_171221_Expl2_XL_Ecoli_NM_S100_bRP_rep1_DL.raw_mrgd_perc_0.0100_XLs	2	128390	18671.5	666.966	4.15279e-06	3	M(Oxidation)ASVSSGMQLPPGFK	sp|P0A8B5|YBAB_ECOLI	92	106	0.313079	666.965	G+C5H9N1	446.132	G	mASVSSGmQLPPGFK	7	1.73857	0.313079	0.934042	1
E.coli	NM	S100	MRaabe_LW_091221_171221_Expl2_XL_Ecoli_NM_S100_bRP_rep1_1.raw_to_MRaabe_LW_091221_171221_Expl2_XL_Ecoli_NM_S100_bRP_rep1_DL.raw_mrgd_perc_0.0100_XLs	2	128476	18682.8	666.966	4.62011e-06	3	M(Oxidation)ASVSSGMQLPPGFK	sp|P0A8B5|YBAB_ECOLI	92	106	0.463012	666.965	G+C5H9N1	446.132	G	mASVSSGmQLPPGFK	7	1.75091	0.463012	1	1
E.coli	NM	S100	MRaabe_LW_091221_171221_Expl2_XL_Ecoli_NM_S100_bRP_rep1_1.raw_to_MRaabe_LW_091221_171221_Expl2_XL_Ecoli_NM_S100_bRP_rep1_DL.raw_mrgd_perc_0.0100_XLs	2	128561	18693.4	666.964	4.72484e-06	3	M(Oxidation)ASVSSGMQLPPGFK	sp|P0A8B5|YBAB_ECOLI	92	106	1.63605	666.965	G+C5H9N1	446.132	G	mASVSSGmQLPPGFK	7	0.828178	-1.63605	0.870047	1
E.coli	NM	S100	MRaabe_LW_091221_171221_Expl2_XL_Ecoli_NM_S100_bRP_rep1_1.raw_to_MRaabe_LW_091221_171221_Expl2_XL_Ecoli_NM_S100_bRP_rep1_DL.raw_mrgd_perc_0.0100_XLs	2	128790	18722.6	666.965	4.73109e-06	3	MASVSSGM(Oxidation)QLPPGFK	sp|P0A8B5|YBAB_ECOLI	92	106	0.886384	666.965	G+C5H9N1	446.132	G	mASVSSGmQLPPGFK	7	1.77622	-0.886384	0.89982	1
E.coli	NM	S100	MRaabe_LW_091221_171221_Expl2_XL_Ecoli_NM_S100_bRP_rep1_1.raw_to_MRaabe_LW_091221_171221_Expl2_XL_Ecoli_NM_S100_bRP_rep1_DL.raw_mrgd_perc_0.0100_XLs	2	128872	18733.2	666.965	4.79781e-06	3	MASVSSGM(Oxidation)QLPPGFK	sp|P0A8B5|YBAB_ECOLI	92	106	0.0132135	666.965	G+C5H9N1	446.132	G	mASVSSGmQLPPGFK	7	1.78374	0.0132135	0.964081	1
E.coli	NM	S100	MRaabe_LW_091221_171221_Expl2_XL_Ecoli_NM_S100_bRP_rep1_1.raw_to_MRaabe_LW_091221_171221_Expl2_XL_Ecoli_NM_S100_bRP_rep1_DL.raw_mrgd_perc_0.0100_XLs	2	128955	18743.7	666.966	4.13484e-06	3	MASVSSGM(Oxidation)QLPPGFK	sp|P0A8B5|YBAB_ECOLI	92	106	0.762878	666.965	G+C5H9N1	446.132	G	mASVSSGmQLPPGFK	7	1.8079	0.762878	0.855499	1
E.coli	NM	S100	MRaabe_LW_091221_171221_Expl2_XL_Ecoli_NM_S100_bRP_rep1_1.raw_to_MRaabe_LW_091221_171221_Expl2_XL_Ecoli_NM_S100_bRP_rep1_DL.raw_mrgd_perc_0.0100_XLs	2	129040	18754.7	666.965	4.44804e-06	3	MASVSSGM(Oxidation)QLPPGFK	sp|P0A8B5|YBAB_ECOLI	92	106	0.213296	666.965	G+C5H9N1	446.132	G	mASVSSGmQLPPGFK	7	1.79462	-0.213296	0.470459	1
E.coli	NM	S100	MRaabe_LW_091221_171221_Expl2_XL_Ecoli_NM_S100_bRP_rep1_1.raw_to_MRaabe_LW_091221_171221_Expl2_XL_Ecoli_NM_S100_bRP_rep1_DL.raw_mrgd_perc_0.0100_XLs	2	129125	18765.8	666.966	5.10948e-06	3	MASVSSGM(Oxidation)QLPPGFK	sp|P0A8B5|YBAB_ECOLI	92	106	0.313079	666.965	G+C5H9N1	446.132	G	mASVSSGmQLPPGFK	7	1.87103	0.313079	0.516871	1
E.coli	NM	S100	MRaabe_LW_091221_171221_Expl2_XL_Ecoli_NM_S100_bRP_rep1_1.raw_to_MRaabe_LW_091221_171221_Expl2_XL_Ecoli_NM_S100_bRP_rep1_DL.raw_mrgd_perc_0.0100_XLs	2	129329	18793.1	768.974	6.25476e-06	3	M(Oxidation)ASVSSGMQLPPGFK	sp|P0A8B5|YBAB_ECOLI	92	106	0.19613	768.974	GU+C5H9N1	752.157	G	mASVSSGmQLPPGFK	7	0.538707	0.19613	0.33114	1
E.coli	NM	S100	MRaabe_LW_091221_171221_Expl2_XL_Ecoli_NM_S100_bRP_rep1_1.raw_to_MRaabe_LW_091221_171221_Expl2_XL_Ecoli_NM_S100_bRP_rep1_DL.raw_mrgd_perc_0.0100_XLs	2	152589	22114.4	666.965	5.09204e-06	3	M(Oxidation)ASVSSGMQLPPGFK	sp|P0A8B5|YBAB_ECOLI	92	106	0.670855	666.965	G+C5H9N1	446.132	G	mASVSSGmQLPPGFK	7	1.62024	-0.670855	0.729545	1
E.coli	NM	S100	MRaabe_LW_091221_171221_Expl2_XL_Ecoli_NM_S100_bRP_rep1_1.raw_to_MRaabe_LW_091221_171221_Expl2_XL_Ecoli_NM_S100_bRP_rep1_DL.raw_mrgd_perc_0.0100_XLs	2	152670	22125.4	666.965	4.44889e-06	3	M(Oxidation)ASVSSGMQLPPGFK	sp|P0A8B5|YBAB_ECOLI	92	106	0.163146	666.965	G+C5H9N1	446.132	G	mASVSSGmQLPPGFK	7	1.64744	0.163146	0.848935	1
E.coli	NM	S100	MRaabe_LW_091221_171221_Expl2_XL_Ecoli_NM_S100_bRP_rep1_1.raw_to_MRaabe_LW_091221_171221_Expl2_XL_Ecoli_NM_S100_bRP_rep1_DL.raw_mrgd_perc_0.0100_XLs	2	152752	22136.6	666.966	5.48934e-06	3	M(Oxidation)ASVSSGMQLPPGFK	sp|P0A8B5|YBAB_ECOLI	92	106	0.612945	666.965	G+C5H9N1	446.132	G	mASVSSGmQLPPGFK	7	1.71407	0.612945	0.591187	1
E.coli	NM	S100	MRaabe_LW_091221_171221_Expl2_XL_Ecoli_NM_S100_bRP_rep1_1.raw_to_MRaabe_LW_091221_171221_Expl2_XL_Ecoli_NM_S100_bRP_rep1_DL.raw_mrgd_perc_0.0100_XLs	2	152858	22150.9	666.965	6.1144e-06	3	M(Oxidation)ASVSSGMQLPPGFK	sp|P0A8B5|YBAB_ECOLI	92	106	0.436585	666.965	G+C5H9N1	446.132	G	mASVSSGmQLPPGFK	7	1.70551	-0.436585	0.40336	1
E.coli	NM	S100	MRaabe_LW_091221_171221_Expl2_XL_Ecoli_NM_S100_bRP_rep1_1.raw_to_MRaabe_LW_091221_171221_Expl2_XL_Ecoli_NM_S100_bRP_rep1_DL.raw_mrgd_perc_0.0100_XLs	2	153298	22210.6	666.965	6.01875e-06	3	MASVSSGM(Oxidation)QLPPGFK	sp|P0A8B5|YBAB_ECOLI	92	106	0.136719	666.965	G+C5H9N1	446.132	G	mASVSSGmQLPPGFK	7	1.78084	-0.136719	0.906097	1
E.coli	NM	S100	MRaabe_LW_091221_171221_Expl2_XL_Ecoli_NM_S100_bRP_rep1_1.raw_to_MRaabe_LW_091221_171221_Expl2_XL_Ecoli_NM_S100_bRP_rep1_DL.raw_mrgd_perc_0.0100_XLs	2	153386	22222.9	666.964	5.33346e-06	3	MASVSSGM(Oxidation)QLPPGFK	sp|P0A8B5|YBAB_ECOLI	92	106	1.78598	666.965	G+C5H9N1	446.132	G	mASVSSGmQLPPGFK	7	1.8407	-1.78598	0.629848	1
E.coli	NM	S100	MRaabe_LW_091221_171221_Expl2_XL_Ecoli_NM_S100_bRP_rep1_1.raw_to_MRaabe_LW_091221_171221_Expl2_XL_Ecoli_NM_S100_bRP_rep1_DL.raw_mrgd_perc_0.0100_XLs	2	199977	29086.3	666.965	4.04879e-06	3	M(Oxidation)ASVSSGMQLPPGFK	sp|P0A8B5|YBAB_ECOLI	92	106	0.213296	666.965	G+C5H9N1	446.132	G	mASVSSGmQLPPGFK	7	1.72475	-0.213296	1	1
E.coli	NM	S100	MRaabe_LW_091221_171221_Expl2_XL_Ecoli_NM_S100_bRP_rep1_1.raw_to_MRaabe_LW_091221_171221_Expl2_XL_Ecoli_NM_S100_bRP_rep1_DL.raw_mrgd_perc_0.0100_XLs	2	200060	29096.8	666.965	4.61932e-06	3	M(Oxidation)ASVSSGMQLPPGFK	sp|P0A8B5|YBAB_ECOLI	92	106	0.213296	666.965	G+C5H9N1	446.132	G	mASVSSGmQLPPGFK	7	0.781102	-0.213296	0.927019	1
E.coli	NM	S100	MRaabe_LW_091221_171221_Expl2_XL_Ecoli_NM_S100_bRP_rep1_1.raw_to_MRaabe_LW_091221_171221_Expl2_XL_Ecoli_NM_S100_bRP_rep1_DL.raw_mrgd_perc_0.0100_XLs	2	200149	29108.1	666.966	4.08891e-06	3	M(Oxidation)ASVSSGMQLPPGFK	sp|P0A8B5|YBAB_ECOLI	92	106	0.912811	666.965	G+C5H9N1	446.132	G	mASVSSGmQLPPGFK	7	1.72573	0.912811	0.928508	1
E.coli	NM	S100	MRaabe_LW_091221_171221_Expl2_XL_Ecoli_NM_S100_bRP_rep1_1.raw_to_MRaabe_LW_091221_171221_Expl2_XL_Ecoli_NM_S100_bRP_rep1_DL.raw_mrgd_perc_0.0100_XLs	2	200238	29119.7	666.965	4.41378e-06	3	M(Oxidation)ASVSSGMQLPPGFK	sp|P0A8B5|YBAB_ECOLI	92	106	0.436585	666.965	G+C5H9N1	446.132	G	mASVSSGmQLPPGFK	7	1.72961	-0.436585	0.76264	1
E.coli	NM	S100	MRaabe_LW_091221_171221_Expl2_XL_Ecoli_NM_S100_bRP_rep1_1.raw_to_MRaabe_LW_091221_171221_Expl2_XL_Ecoli_NM_S100_bRP_rep1_DL.raw_mrgd_perc_0.0100_XLs	2	200328	29131.4	666.965	4.94003e-06	3	M(Oxidation)ASVSSGMQLPPGFK	sp|P0A8B5|YBAB_ECOLI	92	106	0.0132135	666.965	G+C5H9N1	446.132	G	mASVSSGmQLPPGFK	7	1.89384	0.0132135	1	1
E.coli	NM	S100	MRaabe_LW_091221_171221_Expl2_XL_Ecoli_NM_S100_bRP_rep1_1.raw_to_MRaabe_LW_091221_171221_Expl2_XL_Ecoli_NM_S100_bRP_rep1_DL.raw_mrgd_perc_0.0100_XLs	2	200706	29179.5	666.965	5.24178e-06	3	M(Oxidation)ASVSSGM(Oxidation)QLPPGFK	sp|P0A8B5|YBAB_ECOLI	92	106	0.121785	666.965	A+C5H9N1	430.137	A	mASVSSGmQLPPGFK	7	1.14818	-0.121785	1	1
E.coli	NM	S100	MRaabe_LW_091221_171221_Expl2_XL_Ecoli_NM_S100_bRP_rep1_1.raw_to_MRaabe_LW_091221_171221_Expl2_XL_Ecoli_NM_S100_bRP_rep1_DL.raw_mrgd_perc_0.0100_XLs	2	200740	29183.8	661.632	4.46532e-06	3	MASVSSGMQLPPGFK	sp|P0A8B5|YBAB_ECOLI	92	106	2.74611	661.634	G+C5H9N1	446.132	G	mASVSSGmQLPPGFK	7	1.81	-2.74611	0.865489	1
E.coli	NM	S100	MRaabe_LW_091221_171221_Expl2_XL_Ecoli_NM_S100_bRP_rep1_1.raw_to_MRaabe_LW_091221_171221_Expl2_XL_Ecoli_NM_S100_bRP_rep1_DL.raw_mrgd_perc_0.0100_XLs	2	200863	29199.9	661.633	6.27259e-06	3	MASVSSGMQLPPGFK	sp|P0A8B5|YBAB_ECOLI	92	106	0.382166	661.634	G+C5H9N1	446.132	G	mASVSSGmQLPPGFK	7	0.780978	-0.382166	0.126105	1
E.coli	NM	S100	MRaabe_LW_091221_171221_Expl2_XL_Ecoli_NM_S100_bRP_rep1_1.raw_to_MRaabe_LW_091221_171221_Expl2_XL_Ecoli_NM_S100_bRP_rep1_DL.raw_mrgd_perc_0.0100_XLs	2	200947	29210.5	661.634	0.00019043	3	MASVSSGMQLPPGFK	sp|P0A8B5|YBAB_ECOLI	92	106	0.298117	661.634	G+C5H9N1	446.132	G	mASVSSGmQLPPGFK	7	1.75618	0.298117	0.325415	1
E.coli	NM	S100	MRaabe_LW_091221_171221_Expl2_XL_Ecoli_NM_S100_bRP_rep1_1.raw_to_MRaabe_LW_091221_171221_Expl2_XL_Ecoli_NM_S100_bRP_rep1_DL.raw_mrgd_perc_0.0100_XLs	2	223877	32551.8	666.965	3.38127e-06	3	M(Oxidation)ASVSSGMQLPPGFK	sp|P0A8B5|YBAB_ECOLI	92	106	0.886384	666.965	G+C5H9N1	446.132	G	mASVSSGmQLPPGFK	7	1.65486	-0.886384	0.687759	1
E.coli	NM	S100	MRaabe_LW_091221_171221_Expl2_XL_Ecoli_NM_S100_bRP_rep1_1.raw_to_MRaabe_LW_091221_171221_Expl2_XL_Ecoli_NM_S100_bRP_rep1_DL.raw_mrgd_perc_0.0100_XLs	2	223955	32561.5	666.966	3.96411e-06	3	M(Oxidation)ASVSSGMQLPPGFK	sp|P0A8B5|YBAB_ECOLI	92	106	0.313079	666.965	G+C5H9N1	446.132	G	mASVSSGmQLPPGFK	7	0.646943	0.313079	0.703195	1
E.coli	NM	S100	MRaabe_LW_091221_171221_Expl2_XL_Ecoli_NM_S100_bRP_rep1_1.raw_to_MRaabe_LW_091221_171221_Expl2_XL_Ecoli_NM_S100_bRP_rep1_DL.raw_mrgd_perc_0.0100_XLs	2	224039	32571.5	666.966	4.1853e-06	3	M(Oxidation)ASVSSGMQLPPGFK	sp|P0A8B5|YBAB_ECOLI	92	106	0.612945	666.965	G+C5H9N1	446.132	G	mASVSSGmQLPPGFK	7	1.72026	0.612945	0.93703	1
E.coli	NM	S100	MRaabe_LW_091221_171221_Expl2_XL_Ecoli_NM_S100_bRP_rep1_1.raw_to_MRaabe_LW_091221_171221_Expl2_XL_Ecoli_NM_S100_bRP_rep1_DL.raw_mrgd_perc_0.0100_XLs	2	224123	32581.6	666.965	3.56755e-06	3	M(Oxidation)ASVSSGMQLPPGFK	sp|P0A8B5|YBAB_ECOLI	92	106	0.163146	666.965	G+C5H9N1	446.132	G	mASVSSGmQLPPGFK	7	0.757753	0.163146	0.843235	1
E.coli	NM	S100	MRaabe_LW_091221_171221_Expl2_XL_Ecoli_NM_S100_bRP_rep1_1.raw_to_MRaabe_LW_091221_171221_Expl2_XL_Ecoli_NM_S100_bRP_rep1_DL.raw_mrgd_perc_0.0100_XLs	2	224207	32591.9	666.966	3.4543e-06	3	M(Oxidation)ASVSSGMQLPPGFK	sp|P0A8B5|YBAB_ECOLI	92	106	0.701821	666.965	G+C5H9N1	446.132	G	mASVSSGmQLPPGFK	7	1.76971	0.701821	0.854979	1
E.coli	NM	S100	MRaabe_LW_091221_171221_Expl2_XL_Ecoli_NM_S100_bRP_rep1_1.raw_to_MRaabe_LW_091221_171221_Expl2_XL_Ecoli_NM_S100_bRP_rep1_DL.raw_mrgd_perc_0.0100_XLs	2	224292	32602.3	666.966	4.1416e-06	3	M(Oxidation)ASVSSGMQLPPGFK	sp|P0A8B5|YBAB_ECOLI	92	106	0.313079	666.965	G+C5H9N1	446.132	G	mASVSSGmQLPPGFK	7	1.68522	0.313079	0.854113	1
E.coli	NM	S100	MRaabe_LW_091221_171221_Expl2_XL_Ecoli_NM_S100_bRP_rep1_1.raw_to_MRaabe_LW_091221_171221_Expl2_XL_Ecoli_NM_S100_bRP_rep1_DL.raw_mrgd_perc_0.0100_XLs	2	224384	32613.3	666.966	5.01352e-06	3	M(Oxidation)ASVSSGMQLPPGFK	sp|P0A8B5|YBAB_ECOLI	92	106	0.884845	666.965	G+C5H9N1	446.132	G	mASVSSGmQLPPGFK	7	1.72585	0.884845	0.739426	1
E.coli	NM	S100	MRaabe_LW_091221_171221_Expl2_XL_Ecoli_NM_S100_bRP_rep1_1.raw_to_MRaabe_LW_091221_171221_Expl2_XL_Ecoli_NM_S100_bRP_rep1_DL.raw_mrgd_perc_0.0100_XLs	2	224758	32659.4	661.633	4.16219e-06	3	MASVSSGMQLPPGFK	sp|P0A8B5|YBAB_ECOLI	92	106	0.624375	661.634	G+C5H9N1	446.132	G	mASVSSGmQLPPGFK	7	1.76501	-0.624375	0.924127	1
E.coli	NM	S100	MRaabe_LW_091221_171221_Expl2_XL_Ecoli_NM_S100_bRP_rep1_1.raw_to_MRaabe_LW_091221_171221_Expl2_XL_Ecoli_NM_S100_bRP_rep1_DL.raw_mrgd_perc_0.0100_XLs	2	224859	32671.6	661.634	4.6979e-06	3	MASVSSGMQLPPGFK	sp|P0A8B5|YBAB_ECOLI	92	106	0.231025	661.634	G+C5H9N1	446.132	G	mASVSSGmQLPPGFK	7	1.71244	-0.231025	0.947283	1
E.coli	NM	S100	MRaabe_LW_091221_171221_Expl2_XL_Ecoli_NM_S100_bRP_rep1_1.raw_to_MRaabe_LW_091221_171221_Expl2_XL_Ecoli_NM_S100_bRP_rep1_DL.raw_mrgd_perc_0.0100_XLs	2	224945	32681.8	661.633	4.19616e-06	3	MASVSSGMQLPPGFK	sp|P0A8B5|YBAB_ECOLI	92	106	0.382166	661.634	G+C5H9N1	446.132	G	mASVSSGmQLPPGFK	7	1.7574	-0.382166	1	1
E.coli	NM	S100	MRaabe_LW_091221_171221_Expl2_XL_Ecoli_NM_S100_bRP_rep1_1.raw_to_MRaabe_LW_091221_171221_Expl2_XL_Ecoli_NM_S100_bRP_rep1_DL.raw_mrgd_perc_0.0100_XLs	2	225026	32692.2	661.634	5.48748e-06	3	MASVSSGMQLPPGFK	sp|P0A8B5|YBAB_ECOLI	92	106	0.231025	661.634	G+C5H9N1	446.132	G	mASVSSGmQLPPGFK	7	1.74165	-0.231025	0.839957	1
E.coli	NM	S100	MRaabe_LW_091221_171221_Expl2_XL_Ecoli_NM_S100_bRP_rep1_1.raw_to_MRaabe_LW_091221_171221_Expl2_XL_Ecoli_NM_S100_bRP_rep1_DL.raw_mrgd_perc_0.0100_XLs	2	225117	32703.3	661.634	6.05004e-06	3	MASVSSGMQLPPGFK	sp|P0A8B5|YBAB_ECOLI	92	106	0.231025	661.634	G+C5H9N1	446.132	G	mASVSSGmQLPPGFK	7	0.526199	-0.231025	0.57801	1
E.coli	NM	S100	MRaabe_LW_091221_171221_Expl2_XL_Ecoli_NM_S100_bRP_rep1_1.raw_to_MRaabe_LW_091221_171221_Expl2_XL_Ecoli_NM_S100_bRP_rep1_DL.raw_mrgd_perc_0.0100_XLs	2	244529	35643.2	508.874	0.000361458	3	GGLGNLMK	sp|P0A8B5|YBAB_ECOLI	5	12	0.291761	508.874	AC+C5H9N1	735.178	A	GGLGNLmK	6	0.433424	0.291761	0.687978	1
E.coli	NM	S100	MRaabe_LW_091221_171221_Expl2_XL_Ecoli_NM_S100_bRP_rep1_1.raw_to_MRaabe_LW_091221_171221_Expl2_XL_Ecoli_NM_S100_bRP_rep1_DL.raw_mrgd_perc_0.0100_XLs	2	245306	35740.9	751.294	0.00326318	2	GGLGNLMK	sp|P0A8B5|YBAB_ECOLI	5	12	0.403725	751.293	CU+C5H9N1	712.151	C	GGLGNLmK	6	0.246667	0.403725	1	1
E.coli	NM	S100	MRaabe_LW_091221_171221_Expl2_XL_Ecoli_NM_S100_bRP_rep1_1.raw_to_MRaabe_LW_091221_171221_Expl2_XL_Ecoli_NM_S100_bRP_rep1_DL.raw_mrgd_perc_0.0100_XLs	2	245333	35744.3	522.209	6.10874e-06	3	GGLGNLMK	sp|P0A8B5|YBAB_ECOLI	5	12	0.353314	522.209	AG+C5H9N1	775.184	A	GGLGNLmK	6	0.176232	0.353314	0.881028	1
E.coli	NM	S100	MRaabe_LW_091221_171221_Expl2_XL_Ecoli_NM_S100_bRP_rep1_1.raw_to_MRaabe_LW_091221_171221_Expl2_XL_Ecoli_NM_S100_bRP_rep1_DL.raw_mrgd_perc_0.0100_XLs	2	245353	35746.6	763.299	0.000361444	2	GGLGNLMK	sp|P0A8B5|YBAB_ECOLI	5	12	0.555641	763.299	AU+C5H9N1	736.162	A	GGLGNLmK	6	1.24101	0.555641	0.927234	1
E.coli	NM	S100	MRaabe_LW_091221_171221_Expl2_XL_Ecoli_NM_S100_bRP_rep1_1.raw_to_MRaabe_LW_091221_171221_Expl2_XL_Ecoli_NM_S100_bRP_rep1_DL.raw_mrgd_perc_0.0100_XLs	2	247851	36056.2	666.966	4.88328e-06	3	M(Oxidation)ASVSSGMQLPPGFK	sp|P0A8B5|YBAB_ECOLI	92	106	0.313079	666.965	G+C5H9N1	446.132	G	mASVSSGmQLPPGFK	7	1.72192	0.313079	1	1
E.coli	NM	S100	MRaabe_LW_091221_171221_Expl2_XL_Ecoli_NM_S100_bRP_rep1_1.raw_to_MRaabe_LW_091221_171221_Expl2_XL_Ecoli_NM_S100_bRP_rep1_DL.raw_mrgd_perc_0.0100_XLs	2	267812	39117.9	508.873	5.47261e-06	3	GGLGNLMK	sp|P0A8B5|YBAB_ECOLI	5	12	0.907656	508.874	AC+C5H9N1	735.178	A	GGLGNLmK	6	0.1347	-0.907656	0.727873	1
E.coli	NM	S100	MRaabe_LW_091221_171221_Expl2_XL_Ecoli_NM_S100_bRP_rep1_1.raw_to_MRaabe_LW_091221_171221_Expl2_XL_Ecoli_NM_S100_bRP_rep1_DL.raw_mrgd_perc_0.0100_XLs	2	151084	21911.7	448.52	0.00287559	3	DFMDTLR	sp|P0A8D3|YAII_ECOLI	110	116	1.33927	448.52	G+C5H9N1	446.132	G	DFmDTLR	2	0.888766	1.33927	0.401682	1
E.coli	NM	S100	MRaabe_LW_091221_171221_Expl2_XL_Ecoli_NM_S100_bRP_rep1_1.raw_to_MRaabe_LW_091221_171221_Expl2_XL_Ecoli_NM_S100_bRP_rep1_DL.raw_mrgd_perc_0.0100_XLs	2	174713	25393.5	448.52	0.00158599	3	DFMDTLR	sp|P0A8D3|YAII_ECOLI	110	116	0.0464952	448.52	G+C5H9N1	446.132	G	DFmDTLR	2	1.44108	0.0464952	0.704526	1
E.coli	NM	S100	MRaabe_LW_091221_171221_Expl2_XL_Ecoli_NM_S100_bRP_rep1_1.raw_to_MRaabe_LW_091221_171221_Expl2_XL_Ecoli_NM_S100_bRP_rep1_DL.raw_mrgd_perc_0.0100_XLs	2	174822	25407.5	448.519	0.00993689	3	DFM(Oxidation)DTLR	sp|P0A8D3|YAII_ECOLI	110	116	1.4504	448.52	A+C5H9N1	430.137	A	DfMDTLR	1	0.10644	-1.4504	0.729338	1
E.coli	NM	S100	MRaabe_LW_091221_171221_Expl2_XL_Ecoli_NM_S100_bRP_rep1_1.raw_to_MRaabe_LW_091221_171221_Expl2_XL_Ecoli_NM_S100_bRP_rep1_DL.raw_mrgd_perc_0.0100_XLs	2	198325	28881.1	448.52	6.13747e-06	3	DFMDTLR	sp|P0A8D3|YAII_ECOLI	110	116	0.565871	448.52	G+C5H9N1	446.132	G	DFmDTLR	2	0.48851	-0.565871	0.821502	1
E.coli	NM	S100	MRaabe_LW_091221_171221_Expl2_XL_Ecoli_NM_S100_bRP_rep1_1.raw_to_MRaabe_LW_091221_171221_Expl2_XL_Ecoli_NM_S100_bRP_rep1_DL.raw_mrgd_perc_0.0100_XLs	2	12401	1747.62	565.584	0.000676158	3	DDLQAVMAMVR	sp|P0A8E7|YAJQ_ECOLI	138	148	0.0866091	565.585	G+C5H9N1	446.132	G	DDLQAVmAmVR	8	1.14626	-0.0866091	0	1
E.coli	NM	S100	MRaabe_LW_091221_171221_Expl2_XL_Ecoli_NM_S100_bRP_rep1_1.raw_to_MRaabe_LW_091221_171221_Expl2_XL_Ecoli_NM_S100_bRP_rep1_DL.raw_mrgd_perc_0.0100_XLs	2	102186	14962.6	457.548	0.00611977	3	ISVVGMYR	sp|P0A8F0|UPP_ECOLI	96	103	0.79587	457.548	G+C5H9N1	446.132	G	ISVVGmYR	5	0.148742	0.79587	0.322394	1
E.coli	NM	S100	MRaabe_LW_091221_171221_Expl2_XL_Ecoli_NM_S100_bRP_rep1_1.raw_to_MRaabe_LW_091221_171221_Expl2_XL_Ecoli_NM_S100_bRP_rep1_DL.raw_mrgd_perc_0.0100_XLs	2	126590	18439.2	457.548	0.000676137	3	ISVVGMYR	sp|P0A8F0|UPP_ECOLI	96	103	0.0805973	457.548	G+C5H9N1	446.132	G	ISVVGmYR	5	1.0701	-0.0805973	0.577526	1
E.coli	NM	S100	MRaabe_LW_091221_171221_Expl2_XL_Ecoli_NM_S100_bRP_rep1_1.raw_to_MRaabe_LW_091221_171221_Expl2_XL_Ecoli_NM_S100_bRP_rep1_DL.raw_mrgd_perc_0.0100_XLs	2	126668	18448.8	457.548	0.00170503	3	ISVVGMYR	sp|P0A8F0|UPP_ECOLI	96	103	0.71978	457.548	G+C5H9N1	446.132	G	ISVVGmYR	5	1.10513	0.71978	0.474072	1
E.coli	NM	S100	MRaabe_LW_091221_171221_Expl2_XL_Ecoli_NM_S100_bRP_rep1_1.raw_to_MRaabe_LW_091221_171221_Expl2_XL_Ecoli_NM_S100_bRP_rep1_DL.raw_mrgd_perc_0.0100_XLs	2	100314	14724	625.6	3.58819e-06	3	DASVNEHIEQMR	sp|P0A8F8|UVRB_ECOLI	112	123	0.141369	625.6	G+C5H9N1	446.132	G	DASVNEHIEQmR	10	1.67197	-0.141369	1	1
E.coli	NM	S100	MRaabe_LW_091221_171221_Expl2_XL_Ecoli_NM_S100_bRP_rep1_1.raw_to_MRaabe_LW_091221_171221_Expl2_XL_Ecoli_NM_S100_bRP_rep1_DL.raw_mrgd_perc_0.0100_XLs	2	124776	18205	625.6	3.83516e-06	3	DASVNEHIEQMR	sp|P0A8F8|UVRB_ECOLI	112	123	0.139299	625.6	G+C5H9N1	446.132	G	DASVNEHIEQmR	10	1.63842	0.139299	1	1
E.coli	NM	S100	MRaabe_LW_091221_171221_Expl2_XL_Ecoli_NM_S100_bRP_rep1_1.raw_to_MRaabe_LW_091221_171221_Expl2_XL_Ecoli_NM_S100_bRP_rep1_DL.raw_mrgd_perc_0.0100_XLs	2	81289	11835.7	608.606	5.83347e-06	3	YNPDALMTDLPK	sp|P0A8J8|RHLB_ECOLI	384	395	0.439115	608.606	G+C5H9N1	446.132	G	YNPDALmTDLPK	6	0.693928	-0.439115	0.716868	1
E.coli	NM	S100	MRaabe_LW_091221_171221_Expl2_XL_Ecoli_NM_S100_bRP_rep1_1.raw_to_MRaabe_LW_091221_171221_Expl2_XL_Ecoli_NM_S100_bRP_rep1_DL.raw_mrgd_perc_0.0100_XLs	2	107164	15607.3	696.626	6.29632e-06	3	EISSCSNVWDFQAR	sp|P0A8L1|SYS_ECOLI	355	368	0.265723	696.626	G+C5H9N1	446.132	G	EISSCSNVWDfQAR	10	0.586761	0.265723	0.887077	1
E.coli	NM	S100	MRaabe_LW_091221_171221_Expl2_XL_Ecoli_NM_S100_bRP_rep1_1.raw_to_MRaabe_LW_091221_171221_Expl2_XL_Ecoli_NM_S100_bRP_rep1_DL.raw_mrgd_perc_0.0100_XLs	2	125771	18333.4	503.875	0.000676105	3	M(Oxidation)TAHTPCFR	sp|P0A8L1|SYS_ECOLI	260	268	0.573571	503.876	A+C5H9N1	430.137	A	mTAHTPCFR	0	0.145945	-0.573571	0.701347	1
E.coli	NM	S100	MRaabe_LW_091221_171221_Expl2_XL_Ecoli_NM_S100_bRP_rep1_1.raw_to_MRaabe_LW_091221_171221_Expl2_XL_Ecoli_NM_S100_bRP_rep1_DL.raw_mrgd_perc_0.0100_XLs	2	126723	18455.7	498.545	0.000676122	3	MTAHTPCFR	sp|P0A8L1|SYS_ECOLI	260	268	0.835849	498.544	A+C5H9N1	430.137	A	MTAHTpCFR	5	1.62534	0.835849	0.290397	1
E.coli	NM	S100	MRaabe_LW_091221_171221_Expl2_XL_Ecoli_NM_S100_bRP_rep1_1.raw_to_MRaabe_LW_091221_171221_Expl2_XL_Ecoli_NM_S100_bRP_rep1_DL.raw_mrgd_perc_0.0100_XLs	2	133134	19307.8	691.295	5.04426e-06	3	EISSCSNVWDFQAR	sp|P0A8L1|SYS_ECOLI	355	368	1.0465	691.295	A+C5H9N1	430.137	A	EISScSNVWDFQAR	4	0.953897	1.0465	0.904026	1
E.coli	NM	S100	MRaabe_LW_091221_171221_Expl2_XL_Ecoli_NM_S100_bRP_rep1_1.raw_to_MRaabe_LW_091221_171221_Expl2_XL_Ecoli_NM_S100_bRP_rep1_DL.raw_mrgd_perc_0.0100_XLs	2	133233	19321.7	691.294	0.00601254	3	EISSCSNVWDFQAR	sp|P0A8L1|SYS_ECOLI	355	368	0.110745	691.295	A+C5H9N1	430.137	A	eISSCSNVWDFQAR	0	0.152122	-0.110745	1	1
E.coli	NM	S100	MRaabe_LW_091221_171221_Expl2_XL_Ecoli_NM_S100_bRP_rep1_1.raw_to_MRaabe_LW_091221_171221_Expl2_XL_Ecoli_NM_S100_bRP_rep1_DL.raw_mrgd_perc_0.0100_XLs	2	173004	25167	701.804	6.23879e-06	2	NEPDAVAEK	sp|P0A8L1|SYS_ECOLI	9	17	0.0566873	701.804	A+C5H9N1	430.137	A	NePDAVAEK	1	0.443347	-0.0566873	0.756316	1
E.coli	NM	S100	MRaabe_LW_091221_171221_Expl2_XL_Ecoli_NM_S100_bRP_rep1_1.raw_to_MRaabe_LW_091221_171221_Expl2_XL_Ecoli_NM_S100_bRP_rep1_DL.raw_mrgd_perc_0.0100_XLs	2	223600	32519.9	586.944	0.0032632	3	NEPDAVAEKLAR	sp|P0A8L1|SYS_ECOLI	9	20	0.457763	586.944	G+C5H9N1	446.132	G	NEPDAVAEkLAR	8	1.76572	-0.457763	0.68523	1
E.coli	NM	S100	MRaabe_LW_091221_171221_Expl2_XL_Ecoli_NM_S100_bRP_rep1_1.raw_to_MRaabe_LW_091221_171221_Expl2_XL_Ecoli_NM_S100_bRP_rep1_DL.raw_mrgd_perc_0.0100_XLs	2	100604	14761.1	485.524	5.75153e-06	3	MDMDLNNR	sp|P0A8L7|YCIU_ECOLI	1	8	0.989908	485.523	G+C5H9N1	446.132	G	mDMDLNNR	0	1.56032	0.989908	0.917551	1
E.coli	NM	S100	MRaabe_LW_091221_171221_Expl2_XL_Ecoli_NM_S100_bRP_rep1_1.raw_to_MRaabe_LW_091221_171221_Expl2_XL_Ecoli_NM_S100_bRP_rep1_DL.raw_mrgd_perc_0.0100_XLs	2	4307	761.818	691.304	6.32082e-06	2	M(Oxidation)LEMGLNK	sp|P0A8M0|SYN_ECOLI	407	414	0.240234	691.304	A+C5H9N1	430.137	A	mLEmGLNK	3	2.12437	0.240234	1	1
E.coli	NM	S100	MRaabe_LW_091221_171221_Expl2_XL_Ecoli_NM_S100_bRP_rep1_1.raw_to_MRaabe_LW_091221_171221_Expl2_XL_Ecoli_NM_S100_bRP_rep1_DL.raw_mrgd_perc_0.0100_XLs	2	4946	841.61	455.872	6.18002e-06	3	MLEMGLNK	sp|P0A8M0|SYN_ECOLI	407	414	2.39033	455.873	A+C5H9N1	430.137	A	mLEmGLNK	3	1.84688	-2.39033	0.81587	1
E.coli	NM	S100	MRaabe_LW_091221_171221_Expl2_XL_Ecoli_NM_S100_bRP_rep1_1.raw_to_MRaabe_LW_091221_171221_Expl2_XL_Ecoli_NM_S100_bRP_rep1_DL.raw_mrgd_perc_0.0100_XLs	2	5010	849.959	447.869	5.826e-06	3	MLEMGLNK	sp|P0A8M0|SYN_ECOLI	407	414	0.667097	447.87	C+C5H9N1	406.125	C	mLEMGLNK	0	1.10333	-0.667097	0.405997	1
E.coli	NM	S100	MRaabe_LW_091221_171221_Expl2_XL_Ecoli_NM_S100_bRP_rep1_1.raw_to_MRaabe_LW_091221_171221_Expl2_XL_Ecoli_NM_S100_bRP_rep1_DL.raw_mrgd_perc_0.0100_XLs	2	5174	870.235	691.304	0.00199697	2	M(Oxidation)LEMGLNK	sp|P0A8M0|SYN_ECOLI	407	414	0.528413	691.304	A+C5H9N1	430.137	A	mLEmGLNK	3	0.78624	0.528413	1	1
E.coli	NM	S100	MRaabe_LW_091221_171221_Expl2_XL_Ecoli_NM_S100_bRP_rep1_1.raw_to_MRaabe_LW_091221_171221_Expl2_XL_Ecoli_NM_S100_bRP_rep1_DL.raw_mrgd_perc_0.0100_XLs	2	5825	947.123	683.307	0.000676133	2	MLEMGLNK	sp|P0A8M0|SYN_ECOLI	407	414	0.475972	683.306	A+C5H9N1	430.137	A	mLEmGLNK	3	0.866173	0.475972	0.734709	1
E.coli	NM	S100	MRaabe_LW_091221_171221_Expl2_XL_Ecoli_NM_S100_bRP_rep1_1.raw_to_MRaabe_LW_091221_171221_Expl2_XL_Ecoli_NM_S100_bRP_rep1_DL.raw_mrgd_perc_0.0100_XLs	2	29364	4255.86	466.536	5.5841e-06	3	M(Oxidation)LEMGLNK	sp|P0A8M0|SYN_ECOLI	407	414	0.471072	466.537	G+C5H9N1	446.132	G	mLEmGLNK	3	1.56036	-0.471072	0.975585	1
E.coli	NM	S100	MRaabe_LW_091221_171221_Expl2_XL_Ecoli_NM_S100_bRP_rep1_1.raw_to_MRaabe_LW_091221_171221_Expl2_XL_Ecoli_NM_S100_bRP_rep1_DL.raw_mrgd_perc_0.0100_XLs	2	29446	4267	466.537	6.19985e-06	3	M(Oxidation)LEMGLNK	sp|P0A8M0|SYN_ECOLI	407	414	0.460724	466.537	G+C5H9N1	446.132	G	mLEmGLNK	3	1.54687	0.460724	0.830518	1
E.coli	NM	S100	MRaabe_LW_091221_171221_Expl2_XL_Ecoli_NM_S100_bRP_rep1_1.raw_to_MRaabe_LW_091221_171221_Expl2_XL_Ecoli_NM_S100_bRP_rep1_DL.raw_mrgd_perc_0.0100_XLs	2	29582	4284.75	562.886	5.53543e-06	3	M(Oxidation)LEMGLNK	sp|P0A8M0|SYN_ECOLI	407	414	1.56416	562.885	AC+C5H9N1	735.178	A	mLEmGLNK	3	0.0283681	1.56416	0.891078	1
E.coli	NM	S100	MRaabe_LW_091221_171221_Expl2_XL_Ecoli_NM_S100_bRP_rep1_1.raw_to_MRaabe_LW_091221_171221_Expl2_XL_Ecoli_NM_S100_bRP_rep1_DL.raw_mrgd_perc_0.0100_XLs	2	29662	4294.91	562.886	0.000190484	3	M(Oxidation)LEMGLNK	sp|P0A8M0|SYN_ECOLI	407	414	0.805128	562.885	AC+C5H9N1	735.178	A	mLEmGLNK	3	0.050961	0.805128	1	1
E.coli	NM	S100	MRaabe_LW_091221_171221_Expl2_XL_Ecoli_NM_S100_bRP_rep1_1.raw_to_MRaabe_LW_091221_171221_Expl2_XL_Ecoli_NM_S100_bRP_rep1_DL.raw_mrgd_perc_0.0100_XLs	2	29992	4337.34	461.205	6.10234e-06	3	MLEMGLNK	sp|P0A8M0|SYN_ECOLI	407	414	0.0402446	461.205	G+C5H9N1	446.132	G	mLEmGLNK	3	0.534564	0.0402446	0.877076	1
E.coli	NM	S100	MRaabe_LW_091221_171221_Expl2_XL_Ecoli_NM_S100_bRP_rep1_1.raw_to_MRaabe_LW_091221_171221_Expl2_XL_Ecoli_NM_S100_bRP_rep1_DL.raw_mrgd_perc_0.0100_XLs	2	30069	4347.62	461.205	5.60721e-06	3	MLEMGLNK	sp|P0A8M0|SYN_ECOLI	407	414	0.606653	461.205	G+C5H9N1	446.132	G	mLEmGLNK	3	1.56478	0.606653	0.926431	1
E.coli	NM	S100	MRaabe_LW_091221_171221_Expl2_XL_Ecoli_NM_S100_bRP_rep1_1.raw_to_MRaabe_LW_091221_171221_Expl2_XL_Ecoli_NM_S100_bRP_rep1_DL.raw_mrgd_perc_0.0100_XLs	2	30388	4388.42	557.553	6.08268e-06	3	MLEMGLNK	sp|P0A8M0|SYN_ECOLI	407	414	1.09605	557.554	AC+C5H9N1	735.178	A	MLeMGLNK	2	0.0693461	-1.09605	0.799535	1
E.coli	NM	S100	MRaabe_LW_091221_171221_Expl2_XL_Ecoli_NM_S100_bRP_rep1_1.raw_to_MRaabe_LW_091221_171221_Expl2_XL_Ecoli_NM_S100_bRP_rep1_DL.raw_mrgd_perc_0.0100_XLs	2	30471	4399.27	557.554	0.00067611	3	MLEMGLNK	sp|P0A8M0|SYN_ECOLI	407	414	0.108111	557.554	AC+C5H9N1	735.178	A	mLEmGLNK	3	0.205819	0.108111	0.499346	1
E.coli	NM	S100	MRaabe_LW_091221_171221_Expl2_XL_Ecoli_NM_S100_bRP_rep1_1.raw_to_MRaabe_LW_091221_171221_Expl2_XL_Ecoli_NM_S100_bRP_rep1_DL.raw_mrgd_perc_0.0100_XLs	2	53084	7735.47	466.537	6.06733e-06	3	M(Oxidation)LEMGLNK	sp|P0A8M0|SYN_ECOLI	407	414	0.656963	466.537	G+C5H9N1	446.132	G	mLEmGLNK	3	1.57861	0.656963	0.866958	1
E.coli	NM	S100	MRaabe_LW_091221_171221_Expl2_XL_Ecoli_NM_S100_bRP_rep1_1.raw_to_MRaabe_LW_091221_171221_Expl2_XL_Ecoli_NM_S100_bRP_rep1_DL.raw_mrgd_perc_0.0100_XLs	2	53165	7746.11	466.537	6.02455e-06	3	M(Oxidation)LEMGLNK	sp|P0A8M0|SYN_ECOLI	407	414	0.0423811	466.537	G+C5H9N1	446.132	G	mLEmGLNK	3	1.58829	-0.0423811	0.853303	1
E.coli	NM	S100	MRaabe_LW_091221_171221_Expl2_XL_Ecoli_NM_S100_bRP_rep1_1.raw_to_MRaabe_LW_091221_171221_Expl2_XL_Ecoli_NM_S100_bRP_rep1_DL.raw_mrgd_perc_0.0100_XLs	2	53288	7761.91	562.886	5.63113e-06	3	M(Oxidation)LEMGLNK	sp|P0A8M0|SYN_ECOLI	407	414	0.696695	562.885	AC+C5H9N1	735.178	A	mLEmGLNK	3	0.0338419	0.696695	0.969577	1
E.coli	NM	S100	MRaabe_LW_091221_171221_Expl2_XL_Ecoli_NM_S100_bRP_rep1_1.raw_to_MRaabe_LW_091221_171221_Expl2_XL_Ecoli_NM_S100_bRP_rep1_DL.raw_mrgd_perc_0.0100_XLs	2	53375	7773.06	562.886	5.82725e-06	3	M(Oxidation)LEMGLNK	sp|P0A8M0|SYN_ECOLI	407	414	0.371397	562.885	AC+C5H9N1	735.178	A	mLEmGLNK	3	0.0548488	0.371397	1	1
E.coli	NM	S100	MRaabe_LW_091221_171221_Expl2_XL_Ecoli_NM_S100_bRP_rep1_1.raw_to_MRaabe_LW_091221_171221_Expl2_XL_Ecoli_NM_S100_bRP_rep1_DL.raw_mrgd_perc_0.0100_XLs	2	53473	7785.63	562.885	0.00170505	3	M(Oxidation)LEMGLNK	sp|P0A8M0|SYN_ECOLI	407	414	0.154532	562.885	AC+C5H9N1	735.178	A	mLEmGLNK	3	0.142781	0.154532	0.85271	1
E.coli	NM	S100	MRaabe_LW_091221_171221_Expl2_XL_Ecoli_NM_S100_bRP_rep1_1.raw_to_MRaabe_LW_091221_171221_Expl2_XL_Ecoli_NM_S100_bRP_rep1_DL.raw_mrgd_perc_0.0100_XLs	2	53599	7802.4	562.885	0.00787462	3	M(Oxidation)LEMGLNK	sp|P0A8M0|SYN_ECOLI	407	414	0.154532	562.885	AC+C5H9N1	735.178	A	MLEmGLNK	3	0.339097	0.154532	0.584353	1
E.coli	NM	S100	MRaabe_LW_091221_171221_Expl2_XL_Ecoli_NM_S100_bRP_rep1_1.raw_to_MRaabe_LW_091221_171221_Expl2_XL_Ecoli_NM_S100_bRP_rep1_DL.raw_mrgd_perc_0.0100_XLs	2	53705	7816.91	461.206	5.87154e-06	3	MLEMGLNK	sp|P0A8M0|SYN_ECOLI	407	414	1.86387	461.205	G+C5H9N1	446.132	G	mLEmGLNK	3	1.54185	1.86387	0.79902	1
E.coli	NM	S100	MRaabe_LW_091221_171221_Expl2_XL_Ecoli_NM_S100_bRP_rep1_1.raw_to_MRaabe_LW_091221_171221_Expl2_XL_Ecoli_NM_S100_bRP_rep1_DL.raw_mrgd_perc_0.0100_XLs	2	53774	7826.29	461.205	5.76167e-06	3	MLEMGLNK	sp|P0A8M0|SYN_ECOLI	407	414	0.0550391	461.205	G+C5H9N1	446.132	G	mLEmGLNK	3	0.581827	-0.0550391	0.889081	1
E.coli	NM	S100	MRaabe_LW_091221_171221_Expl2_XL_Ecoli_NM_S100_bRP_rep1_1.raw_to_MRaabe_LW_091221_171221_Expl2_XL_Ecoli_NM_S100_bRP_rep1_DL.raw_mrgd_perc_0.0100_XLs	2	54062	7863.28	557.553	5.23918e-06	3	MLEMGLNK	sp|P0A8M0|SYN_ECOLI	407	414	0.658175	557.554	AC+C5H9N1	735.178	A	mLEmGLNK	3	0.0516264	-0.658175	1	1
E.coli	NM	S100	MRaabe_LW_091221_171221_Expl2_XL_Ecoli_NM_S100_bRP_rep1_1.raw_to_MRaabe_LW_091221_171221_Expl2_XL_Ecoli_NM_S100_bRP_rep1_DL.raw_mrgd_perc_0.0100_XLs	2	54154	7875.39	557.554	5.50597e-06	3	MLEMGLNK	sp|P0A8M0|SYN_ECOLI	407	414	0.220297	557.554	AC+C5H9N1	735.178	A	mLEmGLNK	3	0.135741	-0.220297	0.755637	1
E.coli	NM	S100	MRaabe_LW_091221_171221_Expl2_XL_Ecoli_NM_S100_bRP_rep1_1.raw_to_MRaabe_LW_091221_171221_Expl2_XL_Ecoli_NM_S100_bRP_rep1_DL.raw_mrgd_perc_0.0100_XLs	2	76235	11195.9	691.304	5.52593e-06	2	M(Oxidation)LEMGLNK	sp|P0A8M0|SYN_ECOLI	407	414	0.0490741	691.304	A+C5H9N1	430.137	A	mLEMGLNK	0	1.96694	-0.0490741	0.954477	1
E.coli	NM	S100	MRaabe_LW_091221_171221_Expl2_XL_Ecoli_NM_S100_bRP_rep1_1.raw_to_MRaabe_LW_091221_171221_Expl2_XL_Ecoli_NM_S100_bRP_rep1_DL.raw_mrgd_perc_0.0100_XLs	2	76311	11206.6	453.201	5.89476e-06	3	M(Oxidation)LEMGLNK	sp|P0A8M0|SYN_ECOLI	407	414	0.682636	453.201	C+C5H9N1	406.125	C	mLEmGLNK	3	0.774298	-0.682636	0.784204	1
E.coli	NM	S100	MRaabe_LW_091221_171221_Expl2_XL_Ecoli_NM_S100_bRP_rep1_1.raw_to_MRaabe_LW_091221_171221_Expl2_XL_Ecoli_NM_S100_bRP_rep1_DL.raw_mrgd_perc_0.0100_XLs	2	76317	11207.4	691.303	5.98786e-06	2	M(Oxidation)LEMGLNK	sp|P0A8M0|SYN_ECOLI	407	414	0.531066	691.304	A+C5H9N1	430.137	A	mLEmGLNK	3	1.90253	-0.531066	1	1
E.coli	NM	S100	MRaabe_LW_091221_171221_Expl2_XL_Ecoli_NM_S100_bRP_rep1_1.raw_to_MRaabe_LW_091221_171221_Expl2_XL_Ecoli_NM_S100_bRP_rep1_DL.raw_mrgd_perc_0.0100_XLs	2	76409	11219.4	691.303	0.00924522	2	M(Oxidation)LEMGLNK	sp|P0A8M0|SYN_ECOLI	407	414	0.972516	691.304	A+C5H9N1	430.137	A	mLEmGLNK	3	2.12322	-0.972516	0.828098	1
E.coli	NM	S100	MRaabe_LW_091221_171221_Expl2_XL_Ecoli_NM_S100_bRP_rep1_1.raw_to_MRaabe_LW_091221_171221_Expl2_XL_Ecoli_NM_S100_bRP_rep1_DL.raw_mrgd_perc_0.0100_XLs	2	76705	11258.2	461.204	0.00526484	3	M(Oxidation)LEMGLNK	sp|P0A8M0|SYN_ECOLI	407	414	1.90778	461.205	A+C5H9N1	430.137	A	mLEmGLNK	3	1.28422	-1.90778	0.565481	1
E.coli	NM	S100	MRaabe_LW_091221_171221_Expl2_XL_Ecoli_NM_S100_bRP_rep1_1.raw_to_MRaabe_LW_091221_171221_Expl2_XL_Ecoli_NM_S100_bRP_rep1_DL.raw_mrgd_perc_0.0100_XLs	2	76862	11278.8	455.873	5.69347e-06	3	MLEMGLNK	sp|P0A8M0|SYN_ECOLI	407	414	0.313915	455.873	A+C5H9N1	430.137	A	mLEmGLNK	3	2.21988	-0.313915	1	1
E.coli	NM	S100	MRaabe_LW_091221_171221_Expl2_XL_Ecoli_NM_S100_bRP_rep1_1.raw_to_MRaabe_LW_091221_171221_Expl2_XL_Ecoli_NM_S100_bRP_rep1_DL.raw_mrgd_perc_0.0100_XLs	2	76931	11287.9	671.302	0.000361464	2	MLEMGLNK	sp|P0A8M0|SYN_ECOLI	407	414	1.39558	671.301	C+C5H9N1	406.125	C	mLEmGLNK	3	0.165058	1.39558	0.926559	1
E.coli	NM	S100	MRaabe_LW_091221_171221_Expl2_XL_Ecoli_NM_S100_bRP_rep1_1.raw_to_MRaabe_LW_091221_171221_Expl2_XL_Ecoli_NM_S100_bRP_rep1_DL.raw_mrgd_perc_0.0100_XLs	2	76948	11290.3	455.874	0.00116844	3	MLEMGLNK	sp|P0A8M0|SYN_ECOLI	407	414	0.563521	455.873	A+C5H9N1	430.137	A	mLEmGLNK	3	0.40477	0.563521	0.363818	1
E.coli	NM	S100	MRaabe_LW_091221_171221_Expl2_XL_Ecoli_NM_S100_bRP_rep1_1.raw_to_MRaabe_LW_091221_171221_Expl2_XL_Ecoli_NM_S100_bRP_rep1_DL.raw_mrgd_perc_0.0100_XLs	2	77905	11410.7	507.243	0.00750019	3	RHSIEYLR	sp|P0A8M0|SYN_ECOLI	115	122	1.54579	507.244	G+C5H9N1	446.132	G	RHSiEYLR	3	0.00490361	-1.54579	0.624651	1
E.coli	NM	S100	MRaabe_LW_091221_171221_Expl2_XL_Ecoli_NM_S100_bRP_rep1_1.raw_to_MRaabe_LW_091221_171221_Expl2_XL_Ecoli_NM_S100_bRP_rep1_DL.raw_mrgd_perc_0.0100_XLs	2	100830	14790.9	691.305	0.00551696	2	M(Oxidation)LEMGLNK	sp|P0A8M0|SYN_ECOLI	407	414	1.32302	691.304	A+C5H9N1	430.137	A	mLEmGLNK	3	1.15748	1.32302	0.563001	1
E.coli	NM	S100	MRaabe_LW_091221_171221_Expl2_XL_Ecoli_NM_S100_bRP_rep1_1.raw_to_MRaabe_LW_091221_171221_Expl2_XL_Ecoli_NM_S100_bRP_rep1_DL.raw_mrgd_perc_0.0100_XLs	2	101455	14869.4	683.307	0.00326319	2	MLEMGLNK	sp|P0A8M0|SYN_ECOLI	407	414	1.36921	683.306	A+C5H9N1	430.137	A	mLEmGLNK	3	0.568268	1.36921	1	1
E.coli	NM	S100	MRaabe_LW_091221_171221_Expl2_XL_Ecoli_NM_S100_bRP_rep1_1.raw_to_MRaabe_LW_091221_171221_Expl2_XL_Ecoli_NM_S100_bRP_rep1_DL.raw_mrgd_perc_0.0100_XLs	2	101663	14896.4	683.305	6.17044e-06	2	MLEMGLNK	sp|P0A8M0|SYN_ECOLI	407	414	1.93576	683.306	A+C5H9N1	430.137	A	mLEmGLNK	3	0.547266	-1.93576	0.745346	1
E.coli	NM	S100	MRaabe_LW_091221_171221_Expl2_XL_Ecoli_NM_S100_bRP_rep1_1.raw_to_MRaabe_LW_091221_171221_Expl2_XL_Ecoli_NM_S100_bRP_rep1_DL.raw_mrgd_perc_0.0100_XLs	2	172782	25138.1	466.536	0.00132091	3	M(Oxidation)LEMGLNK	sp|P0A8M0|SYN_ECOLI	407	414	0.324233	466.537	G+C5H9N1	446.132	G	mLEmGLNK	3	1.53021	-0.324233	0.865784	1
E.coli	NM	S100	MRaabe_LW_091221_171221_Expl2_XL_Ecoli_NM_S100_bRP_rep1_1.raw_to_MRaabe_LW_091221_171221_Expl2_XL_Ecoli_NM_S100_bRP_rep1_DL.raw_mrgd_perc_0.0100_XLs	2	195967	28602.2	554.881	5.64302e-06	3	M(Oxidation)LEMGLNK	sp|P0A8M0|SYN_ECOLI	407	414	1.455	554.882	CC+C5H9N1	711.167	C	MLEmGLNK	3	0.178355	-1.455	0.851203	1
E.coli	NM	S100	MRaabe_LW_091221_171221_Expl2_XL_Ecoli_NM_S100_bRP_rep1_1.raw_to_MRaabe_LW_091221_171221_Expl2_XL_Ecoli_NM_S100_bRP_rep1_DL.raw_mrgd_perc_0.0100_XLs	2	196058	28612.4	699.301	6.06744e-06	2	M(Oxidation)LEMGLNK	sp|P0A8M0|SYN_ECOLI	407	414	0.64227	699.301	G+C5H9N1	446.132	G	mLEmGLNK	3	1.89827	-0.64227	0.964254	1
E.coli	NM	S100	MRaabe_LW_091221_171221_Expl2_XL_Ecoli_NM_S100_bRP_rep1_1.raw_to_MRaabe_LW_091221_171221_Expl2_XL_Ecoli_NM_S100_bRP_rep1_DL.raw_mrgd_perc_0.0100_XLs	2	196155	28623.5	466.537	6.1912e-06	3	M(Oxidation)LEMGLNK	sp|P0A8M0|SYN_ECOLI	407	414	0.395311	466.537	G+C5H9N1	446.132	G	mLEmGLNK	3	1.01556	0.395311	0.390124	1
E.coli	NM	S100	MRaabe_LW_091221_171221_Expl2_XL_Ecoli_NM_S100_bRP_rep1_1.raw_to_MRaabe_LW_091221_171221_Expl2_XL_Ecoli_NM_S100_bRP_rep1_DL.raw_mrgd_perc_0.0100_XLs	2	204147	29647.5	606.298	4.46484e-06	3	MSVVPVADVLQGR	sp|P0A8M0|SYN_ECOLI	1	13	0.292222	606.297	G+C5H9N1	446.132	G	mSVVPVADVLQGR	0	0.759552	0.292222	0.990723	1
E.coli	NM	S100	MRaabe_LW_091221_171221_Expl2_XL_Ecoli_NM_S100_bRP_rep1_1.raw_to_MRaabe_LW_091221_171221_Expl2_XL_Ecoli_NM_S100_bRP_rep1_DL.raw_mrgd_perc_0.0100_XLs	2	204229	29659	606.297	4.88328e-06	3	MSVVPVADVLQGR	sp|P0A8M0|SYN_ECOLI	1	13	0.211121	606.297	G+C5H9N1	446.132	G	mSVVPVADVLQGR	0	0.715177	-0.211121	0.998438	1
E.coli	NM	S100	MRaabe_LW_091221_171221_Expl2_XL_Ecoli_NM_S100_bRP_rep1_1.raw_to_MRaabe_LW_091221_171221_Expl2_XL_Ecoli_NM_S100_bRP_rep1_DL.raw_mrgd_perc_0.0100_XLs	2	204313	29670.6	606.297	5.0605e-06	3	MSVVPVADVLQGR	sp|P0A8M0|SYN_ECOLI	1	13	0.0507783	606.297	G+C5H9N1	446.132	G	mSVVPVADVLQGR	0	0.744041	0.0507783	0.900351	1
E.coli	NM	S100	MRaabe_LW_091221_171221_Expl2_XL_Ecoli_NM_S100_bRP_rep1_1.raw_to_MRaabe_LW_091221_171221_Expl2_XL_Ecoli_NM_S100_bRP_rep1_DL.raw_mrgd_perc_0.0100_XLs	2	204400	29682.5	606.298	5.16276e-06	3	MSVVPVADVLQGR	sp|P0A8M0|SYN_ECOLI	1	13	0.292222	606.297	G+C5H9N1	446.132	G	mSVVPVADVLQGR	0	1.81999	0.292222	1	1
E.coli	NM	S100	MRaabe_LW_091221_171221_Expl2_XL_Ecoli_NM_S100_bRP_rep1_1.raw_to_MRaabe_LW_091221_171221_Expl2_XL_Ecoli_NM_S100_bRP_rep1_DL.raw_mrgd_perc_0.0100_XLs	2	204486	29694.3	606.297	5.01725e-06	3	MSVVPVADVLQGR	sp|P0A8M0|SYN_ECOLI	1	13	0.110453	606.297	G+C5H9N1	446.132	G	mSVVPVADVLQGR	0	1.80397	-0.110453	0.905915	1
E.coli	NM	S100	MRaabe_LW_091221_171221_Expl2_XL_Ecoli_NM_S100_bRP_rep1_1.raw_to_MRaabe_LW_091221_171221_Expl2_XL_Ecoli_NM_S100_bRP_rep1_DL.raw_mrgd_perc_0.0100_XLs	2	204601	29710.4	606.297	6.01142e-06	3	M(Oxidation)SVVPVADVLQGR	sp|P0A8M0|SYN_ECOLI	1	13	0.0507783	606.297	A+C5H9N1	430.137	A	mSVVPVADVLQGR	0	1	0.0507783	0.85872	1
E.coli	NM	S100	MRaabe_LW_091221_171221_Expl2_XL_Ecoli_NM_S100_bRP_rep1_1.raw_to_MRaabe_LW_091221_171221_Expl2_XL_Ecoli_NM_S100_bRP_rep1_DL.raw_mrgd_perc_0.0100_XLs	2	219818	32079.7	461.205	5.81522e-06	3	M(Oxidation)LEMGLNK	sp|P0A8M0|SYN_ECOLI	407	414	0.0402446	461.205	A+C5H9N1	430.137	A	mLEmGLNK	3	1.91379	0.0402446	0.834083	1
E.coli	NM	S100	MRaabe_LW_091221_171221_Expl2_XL_Ecoli_NM_S100_bRP_rep1_1.raw_to_MRaabe_LW_091221_171221_Expl2_XL_Ecoli_NM_S100_bRP_rep1_DL.raw_mrgd_perc_0.0100_XLs	2	219883	32087.2	679.299	0.00146344	2	M(Oxidation)LEMGLNK	sp|P0A8M0|SYN_ECOLI	407	414	1.61782	679.298	C+C5H9N1	406.125	C	mLEmGLNK	3	0.430554	1.61782	0.345699	1
E.coli	NM	S100	MRaabe_LW_091221_171221_Expl2_XL_Ecoli_NM_S100_bRP_rep1_1.raw_to_MRaabe_LW_091221_171221_Expl2_XL_Ecoli_NM_S100_bRP_rep1_DL.raw_mrgd_perc_0.0100_XLs	2	220177	32121.5	562.886	5.88266e-06	3	M(Oxidation)LEMGLNK	sp|P0A8M0|SYN_ECOLI	407	414	0.805128	562.885	AC+C5H9N1	735.178	A	mLEmGLNK	3	0.0291524	0.805128	0.935891	1
E.coli	NM	S100	MRaabe_LW_091221_171221_Expl2_XL_Ecoli_NM_S100_bRP_rep1_1.raw_to_MRaabe_LW_091221_171221_Expl2_XL_Ecoli_NM_S100_bRP_rep1_DL.raw_mrgd_perc_0.0100_XLs	2	220261	32131.4	562.885	0.00019048	3	M(Oxidation)LEMGLNK	sp|P0A8M0|SYN_ECOLI	407	414	0.374967	562.885	AC+C5H9N1	735.178	A	mLEmGLNK	3	0.214254	-0.374967	0.750569	1
E.coli	NM	S100	MRaabe_LW_091221_171221_Expl2_XL_Ecoli_NM_S100_bRP_rep1_1.raw_to_MRaabe_LW_091221_171221_Expl2_XL_Ecoli_NM_S100_bRP_rep1_DL.raw_mrgd_perc_0.0100_XLs	2	224321	32605.9	536.932	5.947e-06	3	LTTGCSVIVTGK	sp|P0A8M0|SYN_ECOLI	68	79	0.719757	536.932	A+C5H9N1	430.137	A	LTTGCSVIVTgK	10	2.23722	-0.719757	0.542413	1
E.coli	NM	S100	MRaabe_LW_091221_171221_Expl2_XL_Ecoli_NM_S100_bRP_rep1_1.raw_to_MRaabe_LW_091221_171221_Expl2_XL_Ecoli_NM_S100_bRP_rep1_DL.raw_mrgd_perc_0.0100_XLs	2	228327	33137.9	606.297	5.43032e-06	3	MSVVPVADVLQGR	sp|P0A8M0|SYN_ECOLI	1	13	0.7739	606.297	G+C5H9N1	446.132	G	mSVVPVADVLQGR	0	1.74435	-0.7739	0.75688	1
E.coli	NM	S100	MRaabe_LW_091221_171221_Expl2_XL_Ecoli_NM_S100_bRP_rep1_1.raw_to_MRaabe_LW_091221_171221_Expl2_XL_Ecoli_NM_S100_bRP_rep1_DL.raw_mrgd_perc_0.0100_XLs	2	228405	33148.6	606.297	5.953e-06	3	M(Oxidation)SVVPVADVLQGR	sp|P0A8M0|SYN_ECOLI	1	13	0.412459	606.297	A+C5H9N1	430.137	A	mSVVPVADVLQGR	0	1	-0.412459	0.743938	1
E.coli	NM	S100	MRaabe_LW_091221_171221_Expl2_XL_Ecoli_NM_S100_bRP_rep1_1.raw_to_MRaabe_LW_091221_171221_Expl2_XL_Ecoli_NM_S100_bRP_rep1_DL.raw_mrgd_perc_0.0100_XLs	2	267217	39037.4	562.885	0.00228746	3	M(Oxidation)LEMGLNK	sp|P0A8M0|SYN_ECOLI	407	414	0.279199	562.885	AC+C5H9N1	735.178	A	MLEmGLNK	3	0.321903	-0.279199	0.79608	1
E.coli	NM	S100	MRaabe_LW_091221_171221_Expl2_XL_Ecoli_NM_S100_bRP_rep1_1.raw_to_MRaabe_LW_091221_171221_Expl2_XL_Ecoli_NM_S100_bRP_rep1_DL.raw_mrgd_perc_0.0100_XLs	2	267252	39042.2	554.882	6.32112e-06	3	M(Oxidation)LEMGLNK	sp|P0A8M0|SYN_ECOLI	407	414	0.0849501	554.882	CC+C5H9N1	711.167	C	MLEmGLNK	3	0.0682471	0.0849501	0.917946	1
E.coli	NM	S100	MRaabe_LW_091221_171221_Expl2_XL_Ecoli_NM_S100_bRP_rep1_1.raw_to_MRaabe_LW_091221_171221_Expl2_XL_Ecoli_NM_S100_bRP_rep1_DL.raw_mrgd_perc_0.0100_XLs	2	267866	39125.3	549.55	5.75316e-06	3	MLEMGLNK	sp|P0A8M0|SYN_ECOLI	407	414	0.148243	549.55	CC+C5H9N1	711.167	C	mLEmGLNK	3	0.0671375	0.148243	0.718938	1
E.coli	NM	S100	MRaabe_LW_091221_171221_Expl2_XL_Ecoli_NM_S100_bRP_rep1_1.raw_to_MRaabe_LW_091221_171221_Expl2_XL_Ecoli_NM_S100_bRP_rep1_DL.raw_mrgd_perc_0.0100_XLs	2	267875	39126.6	557.554	0.00762813	3	MLEMGLNK	sp|P0A8M0|SYN_ECOLI	407	414	1.30439	557.554	AC+C5H9N1	735.178	A	MLeMGLNK	2	0.0643374	1.30439	0.457987	1
E.coli	NM	S100	MRaabe_LW_091221_171221_Expl2_XL_Ecoli_NM_S100_bRP_rep1_1.raw_to_MRaabe_LW_091221_171221_Expl2_XL_Ecoli_NM_S100_bRP_rep1_DL.raw_mrgd_perc_0.0100_XLs	2	5649	926.537	489.86	0.00445134	3	MAEFGSCHR	sp|P0A8M3|SYT_ECOLI	355	363	0.769453	489.86	A+C5H9N1	430.137	A	MAEFGScHR	6	1.52867	0.769453	0.501753	1
E.coli	NM	S100	MRaabe_LW_091221_171221_Expl2_XL_Ecoli_NM_S100_bRP_rep1_1.raw_to_MRaabe_LW_091221_171221_Expl2_XL_Ecoli_NM_S100_bRP_rep1_DL.raw_mrgd_perc_0.0100_XLs	2	6067	976.649	587.258	0.000528904	3	NEPSGSLHGLM(Oxidation)R	sp|P0A8M3|SYT_ECOLI	364	375	0.302669	587.258	G+C5H9N1	446.132	G	NEPsGSLHGLMR	3	2.21983	0.302669	1	1
E.coli	NM	S100	MRaabe_LW_091221_171221_Expl2_XL_Ecoli_NM_S100_bRP_rep1_1.raw_to_MRaabe_LW_091221_171221_Expl2_XL_Ecoli_NM_S100_bRP_rep1_DL.raw_mrgd_perc_0.0100_XLs	2	6150	986.477	587.257	6.12067e-06	3	NEPSGSLHGLM(Oxidation)R	sp|P0A8M3|SYT_ECOLI	364	375	0.216994	587.258	G+C5H9N1	446.132	G	NEPsGSLHGLMR	3	2.11185	-0.216994	0.989246	1
E.coli	NM	S100	MRaabe_LW_091221_171221_Expl2_XL_Ecoli_NM_S100_bRP_rep1_1.raw_to_MRaabe_LW_091221_171221_Expl2_XL_Ecoli_NM_S100_bRP_rep1_DL.raw_mrgd_perc_0.0100_XLs	2	6233	996.228	587.258	6.08378e-06	3	NEPSGSLHGLM(Oxidation)R	sp|P0A8M3|SYT_ECOLI	364	375	0.113061	587.258	G+C5H9N1	446.132	G	NEPsGSLHGLMR	3	1.96601	-0.113061	0.978174	1
E.coli	NM	S100	MRaabe_LW_091221_171221_Expl2_XL_Ecoli_NM_S100_bRP_rep1_1.raw_to_MRaabe_LW_091221_171221_Expl2_XL_Ecoli_NM_S100_bRP_rep1_DL.raw_mrgd_perc_0.0100_XLs	2	6317	1006.13	587.258	0.00019048	3	NEPSGSLHGLM(Oxidation)R	sp|P0A8M3|SYT_ECOLI	364	375	0.113061	587.258	G+C5H9N1	446.132	G	NEPsGSLHGLMR	3	2.05454	-0.113061	0.960755	1
E.coli	NM	S100	MRaabe_LW_091221_171221_Expl2_XL_Ecoli_NM_S100_bRP_rep1_1.raw_to_MRaabe_LW_091221_171221_Expl2_XL_Ecoli_NM_S100_bRP_rep1_DL.raw_mrgd_perc_0.0100_XLs	2	6402	1015.73	587.258	6.30585e-06	3	NEPSGSLHGLM(Oxidation)R	sp|P0A8M3|SYT_ECOLI	364	375	0.822331	587.258	G+C5H9N1	446.132	G	NEPsGSLHGLMR	3	2.13921	0.822331	0.949763	1
E.coli	NM	S100	MRaabe_LW_091221_171221_Expl2_XL_Ecoli_NM_S100_bRP_rep1_1.raw_to_MRaabe_LW_091221_171221_Expl2_XL_Ecoli_NM_S100_bRP_rep1_DL.raw_mrgd_perc_0.0100_XLs	2	6486	1025.44	587.259	0.000190472	3	NEPSGSLHGLM(Oxidation)R	sp|P0A8M3|SYT_ECOLI	364	375	1.5773	587.258	G+C5H9N1	446.132	G	NEPsGSLHGLMR	3	2.02935	1.5773	0.931419	1
E.coli	NM	S100	MRaabe_LW_091221_171221_Expl2_XL_Ecoli_NM_S100_bRP_rep1_1.raw_to_MRaabe_LW_091221_171221_Expl2_XL_Ecoli_NM_S100_bRP_rep1_DL.raw_mrgd_perc_0.0100_XLs	2	6573	1035.96	587.256	0.00611977	3	NEPSGSLHGLM(Oxidation)R	sp|P0A8M3|SYT_ECOLI	364	375	1.82836	587.258	G+C5H9N1	446.132	G	NEPSgSLHGLMR	4	2.24397	-1.82836	0.838815	1
E.coli	NM	S100	MRaabe_LW_091221_171221_Expl2_XL_Ecoli_NM_S100_bRP_rep1_1.raw_to_MRaabe_LW_091221_171221_Expl2_XL_Ecoli_NM_S100_bRP_rep1_DL.raw_mrgd_perc_0.0100_XLs	2	6739	1056.03	587.257	0.00551697	3	NEPSGSLHGLM(Oxidation)R	sp|P0A8M3|SYT_ECOLI	364	375	0.840589	587.258	G+C5H9N1	446.132	G	NEPsGSLHGLMR	3	2.22972	-0.840589	0.857189	1
E.coli	NM	S100	MRaabe_LW_091221_171221_Expl2_XL_Ecoli_NM_S100_bRP_rep1_1.raw_to_MRaabe_LW_091221_171221_Expl2_XL_Ecoli_NM_S100_bRP_rep1_DL.raw_mrgd_perc_0.0100_XLs	2	8143	1219.61	581.926	4.93256e-06	3	NEPSGSLHGLMR	sp|P0A8M3|SYT_ECOLI	364	375	0.154665	581.926	G+C5H9N1	446.132	G	NEPSGSlHGLMR	6	2.36582	0.154665	1	1
E.coli	NM	S100	MRaabe_LW_091221_171221_Expl2_XL_Ecoli_NM_S100_bRP_rep1_1.raw_to_MRaabe_LW_091221_171221_Expl2_XL_Ecoli_NM_S100_bRP_rep1_DL.raw_mrgd_perc_0.0100_XLs	2	8223	1229.09	581.926	5.62817e-06	3	NEPSGSLHGLMR	sp|P0A8M3|SYT_ECOLI	364	375	0.364434	581.926	G+C5H9N1	446.132	G	NEPsGSLHGLMR	3	2.22474	0.364434	0.993117	1
E.coli	NM	S100	MRaabe_LW_091221_171221_Expl2_XL_Ecoli_NM_S100_bRP_rep1_1.raw_to_MRaabe_LW_091221_171221_Expl2_XL_Ecoli_NM_S100_bRP_rep1_DL.raw_mrgd_perc_0.0100_XLs	2	8307	1239.05	581.926	5.82236e-06	3	NEPSGSLHGLMR	sp|P0A8M3|SYT_ECOLI	364	375	0.0497802	581.926	G+C5H9N1	446.132	G	NEPsGSLHGLMR	3	2.28032	0.0497802	0.923072	1
E.coli	NM	S100	MRaabe_LW_091221_171221_Expl2_XL_Ecoli_NM_S100_bRP_rep1_1.raw_to_MRaabe_LW_091221_171221_Expl2_XL_Ecoli_NM_S100_bRP_rep1_DL.raw_mrgd_perc_0.0100_XLs	2	8396	1249.55	581.924	6.17604e-06	3	NEPSGSLHGLMR	sp|P0A8M3|SYT_ECOLI	364	375	2.57234	581.926	G+C5H9N1	446.132	G	NEPSgSLHGLMR	4	2.23123	-2.57234	0.880741	1
E.coli	NM	S100	MRaabe_LW_091221_171221_Expl2_XL_Ecoli_NM_S100_bRP_rep1_1.raw_to_MRaabe_LW_091221_171221_Expl2_XL_Ecoli_NM_S100_bRP_rep1_DL.raw_mrgd_perc_0.0100_XLs	2	30081	4349.07	581.927	5.42798e-06	3	NEPSGSLHGLMR	sp|P0A8M3|SYT_ECOLI	364	375	1.41328	581.926	G+C5H9N1	446.132	G	NEPSGSLHGLmR	10	1.65248	1.41328	0.531131	1
E.coli	NM	S100	MRaabe_LW_091221_171221_Expl2_XL_Ecoli_NM_S100_bRP_rep1_1.raw_to_MRaabe_LW_091221_171221_Expl2_XL_Ecoli_NM_S100_bRP_rep1_DL.raw_mrgd_perc_0.0100_XLs	2	30965	4462.23	587.258	5.95583e-06	3	NEPSGSLHGLM(Oxidation)R	sp|P0A8M3|SYT_ECOLI	364	375	0.725882	587.258	G+C5H9N1	446.132	G	NEPSGSLhGLMR	7	2.19237	0.725882	1	1
E.coli	NM	S100	MRaabe_LW_091221_171221_Expl2_XL_Ecoli_NM_S100_bRP_rep1_1.raw_to_MRaabe_LW_091221_171221_Expl2_XL_Ecoli_NM_S100_bRP_rep1_DL.raw_mrgd_perc_0.0100_XLs	2	31056	4473.78	587.257	6.33883e-06	3	NEPSGSLHGLM(Oxidation)R	sp|P0A8M3|SYT_ECOLI	364	375	0.466099	587.258	G+C5H9N1	446.132	G	NEPsGSLHGLMR	3	2.21813	-0.466099	0.978734	1
E.coli	NM	S100	MRaabe_LW_091221_171221_Expl2_XL_Ecoli_NM_S100_bRP_rep1_1.raw_to_MRaabe_LW_091221_171221_Expl2_XL_Ecoli_NM_S100_bRP_rep1_DL.raw_mrgd_perc_0.0100_XLs	2	31143	4484.62	587.257	0.0032632	3	NEPSGSLHGLM(Oxidation)R	sp|P0A8M3|SYT_ECOLI	364	375	0.840589	587.258	G+C5H9N1	446.132	G	NEPsGSLHGLMR	3	1.61314	-0.840589	0.791531	1
E.coli	NM	S100	MRaabe_LW_091221_171221_Expl2_XL_Ecoli_NM_S100_bRP_rep1_1.raw_to_MRaabe_LW_091221_171221_Expl2_XL_Ecoli_NM_S100_bRP_rep1_DL.raw_mrgd_perc_0.0100_XLs	2	31242	4497.57	587.258	0.00899429	3	NEPSGSLHGLM(Oxidation)R	sp|P0A8M3|SYT_ECOLI	364	375	1.23806	587.258	G+C5H9N1	446.132	G	NEpSGSLHGLMR	2	1.81099	1.23806	1	1
E.coli	NM	S100	MRaabe_LW_091221_171221_Expl2_XL_Ecoli_NM_S100_bRP_rep1_1.raw_to_MRaabe_LW_091221_171221_Expl2_XL_Ecoli_NM_S100_bRP_rep1_DL.raw_mrgd_perc_0.0100_XLs	2	53736	7821.25	581.926	5.42327e-06	3	NEPSGSLHGLMR	sp|P0A8M3|SYT_ECOLI	364	375	0.154665	581.926	G+C5H9N1	446.132	G	NEPSGSLHGLmR	10	0.64566	0.154665	0.823974	1
E.coli	NM	S100	MRaabe_LW_091221_171221_Expl2_XL_Ecoli_NM_S100_bRP_rep1_1.raw_to_MRaabe_LW_091221_171221_Expl2_XL_Ecoli_NM_S100_bRP_rep1_DL.raw_mrgd_perc_0.0100_XLs	2	77568	11369.8	489.86	0.00621987	3	MAEFGSCHR	sp|P0A8M3|SYT_ECOLI	355	363	0.582557	489.86	A+C5H9N1	430.137	A	mAEFGSCHR	0	0.439323	0.582557	0.793102	1
E.coli	NM	S100	MRaabe_LW_091221_171221_Expl2_XL_Ecoli_NM_S100_bRP_rep1_1.raw_to_MRaabe_LW_091221_171221_Expl2_XL_Ecoli_NM_S100_bRP_rep1_DL.raw_mrgd_perc_0.0100_XLs	2	99494	14614.2	510.519	6.19097e-06	3	FCHHFK	sp|P0A8M3|SYT_ECOLI	192	197	0.0153271	510.519	CC+C5H9N1	711.167	C	FcHHFK	1	0.0581684	0.0153271	1	1
E.coli	NM	S100	MRaabe_LW_091221_171221_Expl2_XL_Ecoli_NM_S100_bRP_rep1_1.raw_to_MRaabe_LW_091221_171221_Expl2_XL_Ecoli_NM_S100_bRP_rep1_DL.raw_mrgd_perc_0.0100_XLs	2	100177	14706.5	568.893	6.20783e-06	3	DAMFTTSSENR	sp|P0A8M3|SYT_ECOLI	315	325	1.84881	568.894	G+C5H9N1	446.132	G	DAmFTTSSENR	2	1.6589	-1.84881	0.568043	1
E.coli	NM	S100	MRaabe_LW_091221_171221_Expl2_XL_Ecoli_NM_S100_bRP_rep1_1.raw_to_MRaabe_LW_091221_171221_Expl2_XL_Ecoli_NM_S100_bRP_rep1_DL.raw_mrgd_perc_0.0100_XLs	2	100284	14720.5	568.893	0.0013209	3	DAMFTTSSENR	sp|P0A8M3|SYT_ECOLI	315	325	1.93585	568.894	G+C5H9N1	446.132	G	DAmFTTSSENR	2	1.65147	-1.93585	0.484354	1
E.coli	NM	S100	MRaabe_LW_091221_171221_Expl2_XL_Ecoli_NM_S100_bRP_rep1_1.raw_to_MRaabe_LW_091221_171221_Expl2_XL_Ecoli_NM_S100_bRP_rep1_DL.raw_mrgd_perc_0.0100_XLs	2	101171	14833.3	518.873	5.36763e-06	3	IGSDEMWDR	sp|P0A8M3|SYT_ECOLI	428	436	0.280963	518.873	G+C5H9N1	446.132	G	IGSDEmWDR	5	1.62926	-0.280963	0.94047	1
E.coli	NM	S100	MRaabe_LW_091221_171221_Expl2_XL_Ecoli_NM_S100_bRP_rep1_1.raw_to_MRaabe_LW_091221_171221_Expl2_XL_Ecoli_NM_S100_bRP_rep1_DL.raw_mrgd_perc_0.0100_XLs	2	101254	14843.4	518.873	5.98621e-06	3	IGSDEMWDR	sp|P0A8M3|SYT_ECOLI	428	436	0.0457023	518.873	G+C5H9N1	446.132	G	IGSDEmWDR	5	1.64603	-0.0457023	0.711534	1
E.coli	NM	S100	MRaabe_LW_091221_171221_Expl2_XL_Ecoli_NM_S100_bRP_rep1_1.raw_to_MRaabe_LW_091221_171221_Expl2_XL_Ecoli_NM_S100_bRP_rep1_DL.raw_mrgd_perc_0.0100_XLs	2	101742	14906.2	587.258	0.00146345	3	NEPSGSLHGLM(Oxidation)R	sp|P0A8M3|SYT_ECOLI	364	375	0.406601	587.258	G+C5H9N1	446.132	G	NEPsGSLHGLMR	3	2.17476	0.406601	0.960105	1
E.coli	NM	S100	MRaabe_LW_091221_171221_Expl2_XL_Ecoli_NM_S100_bRP_rep1_1.raw_to_MRaabe_LW_091221_171221_Expl2_XL_Ecoli_NM_S100_bRP_rep1_DL.raw_mrgd_perc_0.0100_XLs	2	101824	14916.9	587.257	0.000676108	3	NEPSGSLHGLM(Oxidation)R	sp|P0A8M3|SYT_ECOLI	364	375	1.14723	587.258	G+C5H9N1	446.132	G	NEPsGSLHGLMR	3	2.08557	-1.14723	0.914428	1
E.coli	NM	S100	MRaabe_LW_091221_171221_Expl2_XL_Ecoli_NM_S100_bRP_rep1_1.raw_to_MRaabe_LW_091221_171221_Expl2_XL_Ecoli_NM_S100_bRP_rep1_DL.raw_mrgd_perc_0.0100_XLs	2	101914	14928.4	587.258	0.00539547	3	NEPSGSLHGLM(Oxidation)R	sp|P0A8M3|SYT_ECOLI	364	375	0.00912892	587.258	G+C5H9N1	446.132	G	NEpSGSLHGLMR	2	1.71551	-0.00912892	0.890277	1
E.coli	NM	S100	MRaabe_LW_091221_171221_Expl2_XL_Ecoli_NM_S100_bRP_rep1_1.raw_to_MRaabe_LW_091221_171221_Expl2_XL_Ecoli_NM_S100_bRP_rep1_DL.raw_mrgd_perc_0.0100_XLs	2	103652	15149.1	581.926	6.33584e-06	3	NEPSGSLHGLMR	sp|P0A8M3|SYT_ECOLI	364	375	0.469319	581.926	G+C5H9N1	446.132	G	NEPsGSLHGLMR	3	2.30483	0.469319	0.850829	1
E.coli	NM	S100	MRaabe_LW_091221_171221_Expl2_XL_Ecoli_NM_S100_bRP_rep1_1.raw_to_MRaabe_LW_091221_171221_Expl2_XL_Ecoli_NM_S100_bRP_rep1_DL.raw_mrgd_perc_0.0100_XLs	2	103733	15160	581.926	5.97327e-06	3	NEPSGSLHGLMR	sp|P0A8M3|SYT_ECOLI	364	375	0.469319	581.926	G+C5H9N1	446.132	G	NEPsGSLHGLMR	3	2.14335	0.469319	0.769001	1
E.coli	NM	S100	MRaabe_LW_091221_171221_Expl2_XL_Ecoli_NM_S100_bRP_rep1_1.raw_to_MRaabe_LW_091221_171221_Expl2_XL_Ecoli_NM_S100_bRP_rep1_DL.raw_mrgd_perc_0.0100_XLs	2	104180	15218.3	632.28	5.80916e-06	3	DLGSMDVNEVIEK	sp|P0A8M3|SYT_ECOLI	615	627	0.620257	632.28	G+C5H9N1	446.132	G	DLGSmDVNEVIEK	4	1.81983	-0.620257	0.764697	1
E.coli	NM	S100	MRaabe_LW_091221_171221_Expl2_XL_Ecoli_NM_S100_bRP_rep1_1.raw_to_MRaabe_LW_091221_171221_Expl2_XL_Ecoli_NM_S100_bRP_rep1_DL.raw_mrgd_perc_0.0100_XLs	2	105338	15368.3	587.277	0.000190463	3	MPVITLPDGSQR	sp|P0A8M3|SYT_ECOLI	1	12	1.50889	587.278	G+C5H9N1	446.132	G	mPVITLPDGSQR	0	0.458025	-1.50889	0.197231	1
E.coli	NM	S100	MRaabe_LW_091221_171221_Expl2_XL_Ecoli_NM_S100_bRP_rep1_1.raw_to_MRaabe_LW_091221_171221_Expl2_XL_Ecoli_NM_S100_bRP_rep1_DL.raw_mrgd_perc_0.0100_XLs	2	124316	18143.9	518.524	0.00316756	3	FCHHFK	sp|P0A8M3|SYT_ECOLI	192	197	2.07586	518.523	AC+C5H9N1	735.178	A	FcHHFK	1	0.0506562	2.07586	0.310103	1
E.coli	NM	S100	MRaabe_LW_091221_171221_Expl2_XL_Ecoli_NM_S100_bRP_rep1_1.raw_to_MRaabe_LW_091221_171221_Expl2_XL_Ecoli_NM_S100_bRP_rep1_DL.raw_mrgd_perc_0.0100_XLs	2	125637	18316.4	518.873	5.13888e-06	3	IGSDEMWDR	sp|P0A8M3|SYT_ECOLI	428	436	0.424819	518.873	G+C5H9N1	446.132	G	IGSDEmWDR	5	1.68503	0.424819	0.866975	1
E.coli	NM	S100	MRaabe_LW_091221_171221_Expl2_XL_Ecoli_NM_S100_bRP_rep1_1.raw_to_MRaabe_LW_091221_171221_Expl2_XL_Ecoli_NM_S100_bRP_rep1_DL.raw_mrgd_perc_0.0100_XLs	2	125722	18327.1	518.873	5.61103e-06	3	IGSDEMWDR	sp|P0A8M3|SYT_ECOLI	428	436	0.751484	518.873	G+C5H9N1	446.132	G	IGSDEmWDR	5	1.67385	-0.751484	0.715195	1
E.coli	NM	S100	MRaabe_LW_091221_171221_Expl2_XL_Ecoli_NM_S100_bRP_rep1_1.raw_to_MRaabe_LW_091221_171221_Expl2_XL_Ecoli_NM_S100_bRP_rep1_DL.raw_mrgd_perc_0.0100_XLs	2	128175	18642.6	508.256	6.27761e-06	3	KALNAYLQR	sp|P0A8M3|SYT_ECOLI	227	235	0.152031	508.256	G+C5H9N1	446.132	G	KaLNAYLQR	1	0.365226	0.152031	0.320018	1
E.coli	NM	S100	MRaabe_LW_091221_171221_Expl2_XL_Ecoli_NM_S100_bRP_rep1_1.raw_to_MRaabe_LW_091221_171221_Expl2_XL_Ecoli_NM_S100_bRP_rep1_DL.raw_mrgd_perc_0.0100_XLs	2	128579	18695.7	632.279	4.68308e-06	3	DLGSMDVNEVIEK	sp|P0A8M3|SYT_ECOLI	615	627	1.39251	632.28	G+C5H9N1	446.132	G	DLGSmDVNEVIEK	4	1.77441	-1.39251	0.967123	1
E.coli	NM	S100	MRaabe_LW_091221_171221_Expl2_XL_Ecoli_NM_S100_bRP_rep1_1.raw_to_MRaabe_LW_091221_171221_Expl2_XL_Ecoli_NM_S100_bRP_rep1_DL.raw_mrgd_perc_0.0100_XLs	2	128661	18706.3	632.28	4.78799e-06	3	DLGSMDVNEVIEK	sp|P0A8M3|SYT_ECOLI	615	627	0.523726	632.28	G+C5H9N1	446.132	G	DLGSmDVNEVIEK	4	1.79847	-0.523726	1	1
E.coli	NM	S100	MRaabe_LW_091221_171221_Expl2_XL_Ecoli_NM_S100_bRP_rep1_1.raw_to_MRaabe_LW_091221_171221_Expl2_XL_Ecoli_NM_S100_bRP_rep1_DL.raw_mrgd_perc_0.0100_XLs	2	128747	18717	632.28	4.53574e-06	3	DLGSMDVNEVIEK	sp|P0A8M3|SYT_ECOLI	615	627	0.0524957	632.28	G+C5H9N1	446.132	G	DLGSmDVNEVIEK	4	1.7029	-0.0524957	0.910488	1
E.coli	NM	S100	MRaabe_LW_091221_171221_Expl2_XL_Ecoli_NM_S100_bRP_rep1_1.raw_to_MRaabe_LW_091221_171221_Expl2_XL_Ecoli_NM_S100_bRP_rep1_DL.raw_mrgd_perc_0.0100_XLs	2	128888	18735.2	632.281	0.00158596	3	DLGSMDVNEVIEK	sp|P0A8M3|SYT_ECOLI	615	627	1.50344	632.28	G+C5H9N1	446.132	G	DLGSmDVNEVIEK	4	1.59407	1.50344	0	1
E.coli	NM	S100	MRaabe_LW_091221_171221_Expl2_XL_Ecoli_NM_S100_bRP_rep1_1.raw_to_MRaabe_LW_091221_171221_Expl2_XL_Ecoli_NM_S100_bRP_rep1_DL.raw_mrgd_perc_0.0100_XLs	2	150271	21803.7	518.873	5.31579e-06	3	IGSDEMWDR	sp|P0A8M3|SYT_ECOLI	428	436	0.542449	518.873	G+C5H9N1	446.132	G	IGSDEmWDR	5	1.58913	0.542449	0.393106	1
E.coli	NM	S100	MRaabe_LW_091221_171221_Expl2_XL_Ecoli_NM_S100_bRP_rep1_1.raw_to_MRaabe_LW_091221_171221_Expl2_XL_Ecoli_NM_S100_bRP_rep1_DL.raw_mrgd_perc_0.0100_XLs	2	153076	22180.6	632.28	5.22521e-06	3	DLGSMDVNEVIEK	sp|P0A8M3|SYT_ECOLI	615	627	0.105662	632.28	G+C5H9N1	446.132	G	DLGSmDVNEVIEK	4	1.79776	0.105662	0.569847	1
E.coli	NM	S100	MRaabe_LW_091221_171221_Expl2_XL_Ecoli_NM_S100_bRP_rep1_1.raw_to_MRaabe_LW_091221_171221_Expl2_XL_Ecoli_NM_S100_bRP_rep1_DL.raw_mrgd_perc_0.0100_XLs	2	153150	22190.5	632.28	4.3966e-06	3	DLGSMDVNEVIEK	sp|P0A8M3|SYT_ECOLI	615	627	0.26382	632.28	G+C5H9N1	446.132	G	DLGSmDVNEVIEK	4	1.79145	0.26382	0.892302	1
E.coli	NM	S100	MRaabe_LW_091221_171221_Expl2_XL_Ecoli_NM_S100_bRP_rep1_1.raw_to_MRaabe_LW_091221_171221_Expl2_XL_Ecoli_NM_S100_bRP_rep1_DL.raw_mrgd_perc_0.0100_XLs	2	200283	29125.7	626.948	5.38374e-06	3	DLGSMDVNEVIEK	sp|P0A8M3|SYT_ECOLI	615	627	0.00820062	626.948	A+C5H9N1	430.137	A	DLGSmDVNEVIEK	4	2.0467	0.00820062	0.882003	1
E.coli	NM	S100	MRaabe_LW_091221_171221_Expl2_XL_Ecoli_NM_S100_bRP_rep1_1.raw_to_MRaabe_LW_091221_171221_Expl2_XL_Ecoli_NM_S100_bRP_rep1_DL.raw_mrgd_perc_0.0100_XLs	2	219838	32082	416.842	0.00170505	3	FCHHFK	sp|P0A8M3|SYT_ECOLI	192	197	0.301629	416.843	A+C5H9N1	430.137	A	FcHHFK	1	0.682173	-0.301629	1	1
E.coli	NM	S100	MRaabe_LW_091221_171221_Expl2_XL_Ecoli_NM_S100_bRP_rep1_1.raw_to_MRaabe_LW_091221_171221_Expl2_XL_Ecoli_NM_S100_bRP_rep1_DL.raw_mrgd_perc_0.0100_XLs	2	220724	32184.8	444.195	6.25376e-06	3	VSWHEAR	sp|P0A8M3|SYT_ECOLI	139	145	0.885323	444.194	G+C5H9N1	446.132	G	VSWhEAR	3	0.408132	0.885323	0.652981	1
E.coli	NM	S100	MRaabe_LW_091221_171221_Expl2_XL_Ecoli_NM_S100_bRP_rep1_1.raw_to_MRaabe_LW_091221_171221_Expl2_XL_Ecoli_NM_S100_bRP_rep1_DL.raw_mrgd_perc_0.0100_XLs	2	245645	35782	587.258	0.000361448	3	NEPSGSLHGLM(Oxidation)R	sp|P0A8M3|SYT_ECOLI	364	375	0.510534	587.258	G+C5H9N1	446.132	G	NEPSGSLhGLMR	7	2.06303	0.510534	0.949932	1
E.coli	NM	S100	MRaabe_LW_091221_171221_Expl2_XL_Ecoli_NM_S100_bRP_rep1_1.raw_to_MRaabe_LW_091221_171221_Expl2_XL_Ecoli_NM_S100_bRP_rep1_DL.raw_mrgd_perc_0.0100_XLs	2	245746	35793.7	587.258	6.10587e-06	3	NEPSGSLHGLM(Oxidation)R	sp|P0A8M3|SYT_ECOLI	364	375	0.385316	587.258	G+C5H9N1	446.132	G	NEPsGSLHGLMR	3	2.18025	0.385316	0.894894	1
E.coli	NM	S100	MRaabe_LW_091221_171221_Expl2_XL_Ecoli_NM_S100_bRP_rep1_1.raw_to_MRaabe_LW_091221_171221_Expl2_XL_Ecoli_NM_S100_bRP_rep1_DL.raw_mrgd_perc_0.0100_XLs	2	268849	39257.9	587.257	6.2575e-06	3	NEPSGSLHGLM(Oxidation)R	sp|P0A8M3|SYT_ECOLI	364	375	1.31751	587.258	G+C5H9N1	446.132	G	NEPsGSLHGLMR	3	1.99173	-1.31751	0.965648	1
E.coli	NM	S100	MRaabe_LW_091221_171221_Expl2_XL_Ecoli_NM_S100_bRP_rep1_1.raw_to_MRaabe_LW_091221_171221_Expl2_XL_Ecoli_NM_S100_bRP_rep1_DL.raw_mrgd_perc_0.0100_XLs	2	268931	39268.4	587.257	0.000676156	3	NEPSGSLHGLM(Oxidation)R	sp|P0A8M3|SYT_ECOLI	364	375	0.528791	587.258	G+C5H9N1	446.132	G	NEpSGSLHGLMR	2	1.7221	-0.528791	1	1
E.coli	NM	S100	MRaabe_LW_091221_171221_Expl2_XL_Ecoli_NM_S100_bRP_rep1_1.raw_to_MRaabe_LW_091221_171221_Expl2_XL_Ecoli_NM_S100_bRP_rep1_DL.raw_mrgd_perc_0.0100_XLs	2	269017	39279.8	587.258	5.9051e-06	3	NEPSGSLHGLM(Oxidation)R	sp|P0A8M3|SYT_ECOLI	364	375	0.0447497	587.258	G+C5H9N1	446.132	G	NEPsGSLHGLMR	3	2.02531	0.0447497	0.969604	1
E.coli	NM	S100	MRaabe_LW_091221_171221_Expl2_XL_Ecoli_NM_S100_bRP_rep1_1.raw_to_MRaabe_LW_091221_171221_Expl2_XL_Ecoli_NM_S100_bRP_rep1_DL.raw_mrgd_perc_0.0100_XLs	2	269189	39303.2	587.258	6.28836e-06	3	NEPSGSLHGLM(Oxidation)R	sp|P0A8M3|SYT_ECOLI	364	375	0.302669	587.258	G+C5H9N1	446.132	G	NEPsGSLHGLMR	3	2.0746	0.302669	0.871194	1
E.coli	NM	S100	MRaabe_LW_091221_171221_Expl2_XL_Ecoli_NM_S100_bRP_rep1_1.raw_to_MRaabe_LW_091221_171221_Expl2_XL_Ecoli_NM_S100_bRP_rep1_DL.raw_mrgd_perc_0.0100_XLs	2	196303	28641.1	540.546	0.00565267	3	EIQDVEK	sp|P0A8M6|YEEX_ECOLI	27	33	0.757078	540.547	AA+C5H9N1	759.189	A	EIqDVEK	2	0.00292282	-0.757078	0.713558	1
E.coli	NM	S100	MRaabe_LW_091221_171221_Expl2_XL_Ecoli_NM_S100_bRP_rep1_1.raw_to_MRaabe_LW_091221_171221_Expl2_XL_Ecoli_NM_S100_bRP_rep1_DL.raw_mrgd_perc_0.0100_XLs	2	8772	1294.6	596.941	0.000190421	3	TGELSIHCTELR	sp|P0A8N3|SYK1_ECOLI	133	144	1.13617	596.941	A+C5H9N1	430.137	A	TgELSIHCTELR	1	0.00524351	-1.13617	0.171372	1
E.coli	NM	S100	MRaabe_LW_091221_171221_Expl2_XL_Ecoli_NM_S100_bRP_rep1_1.raw_to_MRaabe_LW_091221_171221_Expl2_XL_Ecoli_NM_S100_bRP_rep1_DL.raw_mrgd_perc_0.0100_XLs	2	131764	19118.4	713.323	0.0068404	3	DVILFPAMRPVK	sp|P0A8N3|SYK1_ECOLI	494	505	0.555776	713.323	GU+C5H9N1	752.157	G	DVILFPAmRPVK	7	1.51225	-0.555776	0.668744	1
E.coli	NM	S100	MRaabe_LW_091221_171221_Expl2_XL_Ecoli_NM_S100_bRP_rep1_1.raw_to_MRaabe_LW_091221_171221_Expl2_XL_Ecoli_NM_S100_bRP_rep1_DL.raw_mrgd_perc_0.0100_XLs	2	131887	19135.2	713.323	0.000676168	3	DVILFPAMRPVK	sp|P0A8N3|SYK1_ECOLI	494	505	0.00871046	713.323	GU+C5H9N1	752.157	G	DVILFPAmRPVK	7	1.48976	-0.00871046	1	1
E.coli	NM	S100	MRaabe_LW_091221_171221_Expl2_XL_Ecoli_NM_S100_bRP_rep1_1.raw_to_MRaabe_LW_091221_171221_Expl2_XL_Ecoli_NM_S100_bRP_rep1_DL.raw_mrgd_perc_0.0100_XLs	2	197433	28773.9	549.574	4.83208e-06	3	FHGLQDQEAR	sp|P0A8N3|SYK1_ECOLI	157	166	0.513055	549.574	G+C5H9N1	446.132	G	fHGLQDQEAR	0	0.979932	-0.513055	0.812451	1
E.coli	NM	S100	MRaabe_LW_091221_171221_Expl2_XL_Ecoli_NM_S100_bRP_rep1_1.raw_to_MRaabe_LW_091221_171221_Expl2_XL_Ecoli_NM_S100_bRP_rep1_DL.raw_mrgd_perc_0.0100_XLs	2	202335	29397.6	707.663	0.00116844	3	DVILFPAMRPVK	sp|P0A8N3|SYK1_ECOLI	494	505	0.853324	707.663	AC+C5H9N1	735.178	A	DVILFPAmRPVK	7	0.369012	-0.853324	0.711339	1
E.coli	NM	S100	MRaabe_LW_091221_171221_Expl2_XL_Ecoli_NM_S100_bRP_rep1_1.raw_to_MRaabe_LW_091221_171221_Expl2_XL_Ecoli_NM_S100_bRP_rep1_DL.raw_mrgd_perc_0.0100_XLs	2	221173	32237.7	549.575	5.49793e-06	3	FHGLQDQEAR	sp|P0A8N3|SYK1_ECOLI	157	166	1.26389	549.574	G+C5H9N1	446.132	G	FhGLQDQEAR	1	1.18159	1.26389	1	1
E.coli	NM	S100	MRaabe_LW_091221_171221_Expl2_XL_Ecoli_NM_S100_bRP_rep1_1.raw_to_MRaabe_LW_091221_171221_Expl2_XL_Ecoli_NM_S100_bRP_rep1_DL.raw_mrgd_perc_0.0100_XLs	2	221313	32253.7	549.573	4.64934e-06	3	FHGLQDQEAR	sp|P0A8N3|SYK1_ECOLI	157	166	0.957291	549.574	G+C5H9N1	446.132	G	fHGLQDQEAR	0	0.768906	-0.957291	0.561068	1
E.coli	NM	S100	MRaabe_LW_091221_171221_Expl2_XL_Ecoli_NM_S100_bRP_rep1_1.raw_to_MRaabe_LW_091221_171221_Expl2_XL_Ecoli_NM_S100_bRP_rep1_DL.raw_mrgd_perc_0.0100_XLs	2	225772	32789	602.272	5.74631e-06	3	TGELSIHCTELR	sp|P0A8N3|SYK1_ECOLI	133	144	2.17918	602.273	G+C5H9N1	446.132	G	TGELSIHCTELr	11	1.87386	-2.17918	0.387926	1
E.coli	NM	S100	MRaabe_LW_091221_171221_Expl2_XL_Ecoli_NM_S100_bRP_rep1_1.raw_to_MRaabe_LW_091221_171221_Expl2_XL_Ecoli_NM_S100_bRP_rep1_DL.raw_mrgd_perc_0.0100_XLs	2	250161	36364.8	611.316	5.67947e-06	3	DVILFPAMRPVK	sp|P0A8N3|SYK1_ECOLI	494	505	2.06702	611.314	G+C5H9N1	446.132	G	DVILFPAmRPVK	7	1.70835	2.06702	0.932901	1
E.coli	NM	S100	MRaabe_LW_091221_171221_Expl2_XL_Ecoli_NM_S100_bRP_rep1_1.raw_to_MRaabe_LW_091221_171221_Expl2_XL_Ecoli_NM_S100_bRP_rep1_DL.raw_mrgd_perc_0.0100_XLs	2	79072	11558.4	553.586	5.12566e-06	3	FHGLQDQEVR	sp|P0A8N5|SYK2_ECOLI	157	166	0.918524	553.586	A+C5H9N1	430.137	A	FhGLQDQEVR	1	0.733475	-0.918524	1	1
E.coli	NM	S100	MRaabe_LW_091221_171221_Expl2_XL_Ecoli_NM_S100_bRP_rep1_1.raw_to_MRaabe_LW_091221_171221_Expl2_XL_Ecoli_NM_S100_bRP_rep1_DL.raw_mrgd_perc_0.0100_XLs	2	131042	19018.9	730.662	0.00498771	3	DVILFPAMRPQK	sp|P0A8N5|SYK2_ECOLI	494	505	0.501992	730.662	AG+C5H9N1	775.184	A	dVILFPAMRPQK	0	0.146456	0.501992	0.19133	1
E.coli	NM	S100	MRaabe_LW_091221_171221_Expl2_XL_Ecoli_NM_S100_bRP_rep1_1.raw_to_MRaabe_LW_091221_171221_Expl2_XL_Ecoli_NM_S100_bRP_rep1_DL.raw_mrgd_perc_0.0100_XLs	2	131121	19029.8	730.662	0.00158598	3	DVILFPAMRPQK	sp|P0A8N5|SYK2_ECOLI	494	505	0.501992	730.662	AG+C5H9N1	775.184	A	DViLFPAMRPQK	2	0.117156	0.501992	0.324694	1
E.coli	NM	S100	MRaabe_LW_091221_171221_Expl2_XL_Ecoli_NM_S100_bRP_rep1_1.raw_to_MRaabe_LW_091221_171221_Expl2_XL_Ecoli_NM_S100_bRP_rep1_DL.raw_mrgd_perc_0.0100_XLs	2	131132	19031.2	709.65	5.82436e-06	3	DVILFPAMRPQK	sp|P0A8N5|SYK2_ECOLI	494	505	0.720828	709.651	CU+C5H9N1	712.151	C	DVILFPAmRPQK	7	0.148006	-0.720828	0.729405	1
E.coli	NM	S100	MRaabe_LW_091221_171221_Expl2_XL_Ecoli_NM_S100_bRP_rep1_1.raw_to_MRaabe_LW_091221_171221_Expl2_XL_Ecoli_NM_S100_bRP_rep1_DL.raw_mrgd_perc_0.0100_XLs	2	131210	19041.9	709.651	6.24758e-06	3	DVILFPAMRPQK	sp|P0A8N5|SYK2_ECOLI	494	505	0.438999	709.651	CU+C5H9N1	712.151	C	DVILFPAMrPQK	8	0.437017	-0.438999	0.643215	1
E.coli	NM	S100	MRaabe_LW_091221_171221_Expl2_XL_Ecoli_NM_S100_bRP_rep1_1.raw_to_MRaabe_LW_091221_171221_Expl2_XL_Ecoli_NM_S100_bRP_rep1_DL.raw_mrgd_perc_0.0100_XLs	2	131248	19047.3	717.654	0.00158598	3	DVILFPAMRPQK	sp|P0A8N5|SYK2_ECOLI	494	505	0.840425	717.655	AU+C5H9N1	736.162	A	DVILFPAmRPQK	7	0.71123	-0.840425	0.0924603	1
E.coli	NM	S100	MRaabe_LW_091221_171221_Expl2_XL_Ecoli_NM_S100_bRP_rep1_1.raw_to_MRaabe_LW_091221_171221_Expl2_XL_Ecoli_NM_S100_bRP_rep1_DL.raw_mrgd_perc_0.0100_XLs	2	154381	22358.6	717.327	0.00158598	3	DVILFPAMRPQK	sp|P0A8N5|SYK2_ECOLI	494	505	0.0689411	717.327	AC+C5H9N1	735.178	A	DVILFPAmRPQK	7	1	0.0689411	0	1
E.coli	NM	S100	MRaabe_LW_091221_171221_Expl2_XL_Ecoli_NM_S100_bRP_rep1_1.raw_to_MRaabe_LW_091221_171221_Expl2_XL_Ecoli_NM_S100_bRP_rep1_DL.raw_mrgd_perc_0.0100_XLs	2	201841	29329.8	620.978	0.000676111	3	DVILFPAMRPQK	sp|P0A8N5|SYK2_ECOLI	494	505	0.46726	620.978	G+C5H9N1	446.132	G	DVILFPAmRPQK	7	1.63341	0.46726	0.836814	1
E.coli	NM	S100	MRaabe_LW_091221_171221_Expl2_XL_Ecoli_NM_S100_bRP_rep1_1.raw_to_MRaabe_LW_091221_171221_Expl2_XL_Ecoli_NM_S100_bRP_rep1_DL.raw_mrgd_perc_0.0100_XLs	2	222411	32381	558.917	5.16037e-06	3	FHGLQDQEVR	sp|P0A8N5|SYK2_ECOLI	157	166	1.17561	558.918	G+C5H9N1	446.132	G	fHGLQDQEVR	0	1.80371	-1.17561	0.447976	1
E.coli	NM	S100	MRaabe_LW_091221_171221_Expl2_XL_Ecoli_NM_S100_bRP_rep1_1.raw_to_MRaabe_LW_091221_171221_Expl2_XL_Ecoli_NM_S100_bRP_rep1_DL.raw_mrgd_perc_0.0100_XLs	2	225864	32801.2	620.978	5.10915e-06	3	DVILFPAMRPQK	sp|P0A8N5|SYK2_ECOLI	494	505	0.368972	620.978	G+C5H9N1	446.132	G	DVILFPAmRPQK	7	1.71514	0.368972	0.957191	1
E.coli	NM	S100	MRaabe_LW_091221_171221_Expl2_XL_Ecoli_NM_S100_bRP_rep1_1.raw_to_MRaabe_LW_091221_171221_Expl2_XL_Ecoli_NM_S100_bRP_rep1_DL.raw_mrgd_perc_0.0100_XLs	2	225948	32812.5	620.978	4.78841e-06	3	DVILFPAMRPQK	sp|P0A8N5|SYK2_ECOLI	494	505	0.368972	620.978	G+C5H9N1	446.132	G	DVILFPAmRPQK	7	1.69018	0.368972	1	1
E.coli	NM	S100	MRaabe_LW_091221_171221_Expl2_XL_Ecoli_NM_S100_bRP_rep1_1.raw_to_MRaabe_LW_091221_171221_Expl2_XL_Ecoli_NM_S100_bRP_rep1_DL.raw_mrgd_perc_0.0100_XLs	2	226037	32824.6	620.978	0.00787462	3	DVILFPAMRPQK	sp|P0A8N5|SYK2_ECOLI	494	505	0.387686	620.978	G+C5H9N1	446.132	G	DVILFPAmRPQK	7	1.10532	0.387686	0.504566	1
E.coli	NM	S100	MRaabe_LW_091221_171221_Expl2_XL_Ecoli_NM_S100_bRP_rep1_1.raw_to_MRaabe_LW_091221_171221_Expl2_XL_Ecoli_NM_S100_bRP_rep1_DL.raw_mrgd_perc_0.0100_XLs	2	249591	36286.6	620.979	5.76395e-06	3	DVILFPAMRPQK	sp|P0A8N5|SYK2_ECOLI	494	505	1.03183	620.978	G+C5H9N1	446.132	G	DVILFPAmRPQK	7	1.70272	1.03183	0.906306	1
E.coli	NM	S100	MRaabe_LW_091221_171221_Expl2_XL_Ecoli_NM_S100_bRP_rep1_1.raw_to_MRaabe_LW_091221_171221_Expl2_XL_Ecoli_NM_S100_bRP_rep1_DL.raw_mrgd_perc_0.0100_XLs	2	249675	36298.2	620.978	6.14909e-06	3	DVILFPAMRPQK	sp|P0A8N5|SYK2_ECOLI	494	505	0.387686	620.978	G+C5H9N1	446.132	G	DVILFPAmRPQK	7	0.698724	0.387686	0.576024	1
E.coli	NM	S100	MRaabe_LW_091221_171221_Expl2_XL_Ecoli_NM_S100_bRP_rep1_1.raw_to_MRaabe_LW_091221_171221_Expl2_XL_Ecoli_NM_S100_bRP_rep1_DL.raw_mrgd_perc_0.0100_XLs	2	28644	4154.85	569.247	5.99718e-06	3	KLNM(Oxidation)MNAEHR	sp|P0A8P3|FETP_ECOLI	54	63	1.22223	569.248	G+C5H9N1	446.132	G	KLNmmNAEHR	4	1.71803	-1.22223	1	1
E.coli	NM	S100	MRaabe_LW_091221_171221_Expl2_XL_Ecoli_NM_S100_bRP_rep1_1.raw_to_MRaabe_LW_091221_171221_Expl2_XL_Ecoli_NM_S100_bRP_rep1_DL.raw_mrgd_perc_0.0100_XLs	2	28797	4176.3	563.917	5.42723e-06	3	KLNMMNAEHR	sp|P0A8P3|FETP_ECOLI	54	63	1.31648	563.916	G+C5H9N1	446.132	G	KLNmmNAEHR	4	0.696	1.31648	0.963294	1
E.coli	NM	S100	MRaabe_LW_091221_171221_Expl2_XL_Ecoli_NM_S100_bRP_rep1_1.raw_to_MRaabe_LW_091221_171221_Expl2_XL_Ecoli_NM_S100_bRP_rep1_DL.raw_mrgd_perc_0.0100_XLs	2	28864	4185.93	563.917	0.00418496	3	KLNMMNAEHR	sp|P0A8P3|FETP_ECOLI	54	63	0.125903	563.916	G+C5H9N1	446.132	G	KLNmmNAEHR	4	0.671845	0.125903	0.893588	1
E.coli	NM	S100	MRaabe_LW_091221_171221_Expl2_XL_Ecoli_NM_S100_bRP_rep1_1.raw_to_MRaabe_LW_091221_171221_Expl2_XL_Ecoli_NM_S100_bRP_rep1_DL.raw_mrgd_perc_0.0100_XLs	2	29010	4206.68	515.887	6.17363e-06	3	LNMMNAEHR	sp|P0A8P3|FETP_ECOLI	55	63	0.59381	515.887	A+C5H9N1	430.137	A	LNmmNAEHR	3	2.01997	0.59381	0.752609	1
E.coli	NM	S100	MRaabe_LW_091221_171221_Expl2_XL_Ecoli_NM_S100_bRP_rep1_1.raw_to_MRaabe_LW_091221_171221_Expl2_XL_Ecoli_NM_S100_bRP_rep1_DL.raw_mrgd_perc_0.0100_XLs	2	79696	11633.3	543.903	0.000361479	3	EAWAQWQHK	sp|P0A8P3|FETP_ECOLI	37	45	0.0305423	543.903	G+C5H9N1	446.132	G	EAWAQWQhK	7	0.454065	-0.0305423	0.483718	1
E.coli	NM	S100	MRaabe_LW_091221_171221_Expl2_XL_Ecoli_NM_S100_bRP_rep1_1.raw_to_MRaabe_LW_091221_171221_Expl2_XL_Ecoli_NM_S100_bRP_rep1_DL.raw_mrgd_perc_0.0100_XLs	2	195643	28561.5	617.896	0.0032632	3	LNMMNAEHR	sp|P0A8P3|FETP_ECOLI	55	63	1.95789	617.895	AU+C5H9N1	736.162	A	LNmmNAEHR	3	0.894068	1.95789	0.750412	1
E.coli	NM	S100	MRaabe_LW_091221_171221_Expl2_XL_Ecoli_NM_S100_bRP_rep1_1.raw_to_MRaabe_LW_091221_171221_Expl2_XL_Ecoli_NM_S100_bRP_rep1_DL.raw_mrgd_perc_0.0100_XLs	2	195683	28566.9	630.902	0.00146344	3	LNMMNAEHR	sp|P0A8P3|FETP_ECOLI	55	63	0.681989	630.902	AG+C5H9N1	775.184	A	LNmmNAEHR	3	0.19283	-0.681989	0.224216	1
E.coli	NM	S100	MRaabe_LW_091221_171221_Expl2_XL_Ecoli_NM_S100_bRP_rep1_1.raw_to_MRaabe_LW_091221_171221_Expl2_XL_Ecoli_NM_S100_bRP_rep1_DL.raw_mrgd_perc_0.0100_XLs	2	196378	28649.9	474.887	6.05109e-06	3	QTMLINEK	sp|P0A8P3|FETP_ECOLI	46	53	1.59818	474.886	G+C5H9N1	446.132	G	QTmLINEK	2	0.560568	1.59818	0.971863	1
E.coli	NM	S100	MRaabe_LW_091221_171221_Expl2_XL_Ecoli_NM_S100_bRP_rep1_1.raw_to_MRaabe_LW_091221_171221_Expl2_XL_Ecoli_NM_S100_bRP_rep1_DL.raw_mrgd_perc_0.0100_XLs	2	196469	28660.5	474.887	6.17448e-06	3	QTMLINEK	sp|P0A8P3|FETP_ECOLI	46	53	0.248657	474.886	G+C5H9N1	446.132	G	QTmLINEK	2	1.57446	0.248657	0.959793	1
E.coli	NM	S100	MRaabe_LW_091221_171221_Expl2_XL_Ecoli_NM_S100_bRP_rep1_1.raw_to_MRaabe_LW_091221_171221_Expl2_XL_Ecoli_NM_S100_bRP_rep1_DL.raw_mrgd_perc_0.0100_XLs	2	219185	31995.4	526.55	5.24222e-06	3	LNM(Oxidation)MNAEHR	sp|P0A8P3|FETP_ECOLI	55	63	0.103645	526.55	G+C5H9N1	446.132	G	LNmmNAEHR	3	1.70493	0.103645	1	1
E.coli	NM	S100	MRaabe_LW_091221_171221_Expl2_XL_Ecoli_NM_S100_bRP_rep1_1.raw_to_MRaabe_LW_091221_171221_Expl2_XL_Ecoli_NM_S100_bRP_rep1_DL.raw_mrgd_perc_0.0100_XLs	2	219211	31999	622.898	5.45304e-06	3	LNM(Oxidation)MNAEHR	sp|P0A8P3|FETP_ECOLI	55	63	0.264793	622.899	AC+C5H9N1	735.178	A	LNmmNAEHR	3	1.19616	-0.264793	0.813645	1
E.coli	NM	S100	MRaabe_LW_091221_171221_Expl2_XL_Ecoli_NM_S100_bRP_rep1_1.raw_to_MRaabe_LW_091221_171221_Expl2_XL_Ecoli_NM_S100_bRP_rep1_DL.raw_mrgd_perc_0.0100_XLs	2	219271	32007.2	521.218	5.81012e-06	3	LNMMNAEHR	sp|P0A8P3|FETP_ECOLI	55	63	0.521872	521.218	G+C5H9N1	446.132	G	LNmmNAEHR	3	1.63308	0.521872	0.924107	1
E.coli	NM	S100	MRaabe_LW_091221_171221_Expl2_XL_Ecoli_NM_S100_bRP_rep1_1.raw_to_MRaabe_LW_091221_171221_Expl2_XL_Ecoli_NM_S100_bRP_rep1_DL.raw_mrgd_perc_0.0100_XLs	2	219398	32024.8	526.55	5.58695e-06	3	LNM(Oxidation)MNAEHR	sp|P0A8P3|FETP_ECOLI	55	63	0.219561	526.55	G+C5H9N1	446.132	G	LNmmNAEHR	3	0.637111	0.219561	1	1
E.coli	NM	S100	MRaabe_LW_091221_171221_Expl2_XL_Ecoli_NM_S100_bRP_rep1_1.raw_to_MRaabe_LW_091221_171221_Expl2_XL_Ecoli_NM_S100_bRP_rep1_DL.raw_mrgd_perc_0.0100_XLs	2	219584	32050.2	617.567	5.69157e-06	3	LNMMNAEHR	sp|P0A8P3|FETP_ECOLI	55	63	0.677994	617.567	AC+C5H9N1	735.178	A	LNmmNAEHR	3	0.784887	0.677994	0.966029	1
E.coli	NM	S100	MRaabe_LW_091221_171221_Expl2_XL_Ecoli_NM_S100_bRP_rep1_1.raw_to_MRaabe_LW_091221_171221_Expl2_XL_Ecoli_NM_S100_bRP_rep1_DL.raw_mrgd_perc_0.0100_XLs	2	219586	32050.5	609.564	5.86518e-06	3	LNMMNAEHR	sp|P0A8P3|FETP_ECOLI	55	63	0.721657	609.563	CC+C5H9N1	711.167	C	LNmmNAEHR	3	0.328382	0.721657	0.828617	1
E.coli	NM	S100	MRaabe_LW_091221_171221_Expl2_XL_Ecoli_NM_S100_bRP_rep1_1.raw_to_MRaabe_LW_091221_171221_Expl2_XL_Ecoli_NM_S100_bRP_rep1_DL.raw_mrgd_perc_0.0100_XLs	2	219626	32055.7	521.218	5.64605e-06	3	LNMMNAEHR	sp|P0A8P3|FETP_ECOLI	55	63	0.170569	521.218	G+C5H9N1	446.132	G	LNmmNAEHR	3	1.61869	0.170569	0.995162	1
E.coli	NM	S100	MRaabe_LW_091221_171221_Expl2_XL_Ecoli_NM_S100_bRP_rep1_1.raw_to_MRaabe_LW_091221_171221_Expl2_XL_Ecoli_NM_S100_bRP_rep1_DL.raw_mrgd_perc_0.0100_XLs	2	219710	32066.2	521.218	5.58149e-06	3	LNMMNAEHR	sp|P0A8P3|FETP_ECOLI	55	63	0.404771	521.218	G+C5H9N1	446.132	G	LNmmNAEHR	3	1.5972	0.404771	0.6808	1
E.coli	NM	S100	MRaabe_LW_091221_171221_Expl2_XL_Ecoli_NM_S100_bRP_rep1_1.raw_to_MRaabe_LW_091221_171221_Expl2_XL_Ecoli_NM_S100_bRP_rep1_DL.raw_mrgd_perc_0.0100_XLs	2	219988	32100	617.895	5.55463e-06	3	LNMMNAEHR	sp|P0A8P3|FETP_ECOLI	55	63	0.116472	617.895	AU+C5H9N1	736.162	A	LNmmNAEHR	3	1.20294	-0.116472	0.735288	1
E.coli	NM	S100	MRaabe_LW_091221_171221_Expl2_XL_Ecoli_NM_S100_bRP_rep1_1.raw_to_MRaabe_LW_091221_171221_Expl2_XL_Ecoli_NM_S100_bRP_rep1_DL.raw_mrgd_perc_0.0100_XLs	2	220011	32102.5	630.903	6.3027e-06	3	LNMMNAEHR	sp|P0A8P3|FETP_ECOLI	55	63	0.865893	630.902	AG+C5H9N1	775.184	A	LNmmNAEHR	3	1.11465	0.865893	0.747864	1
E.coli	NM	S100	MRaabe_LW_091221_171221_Expl2_XL_Ecoli_NM_S100_bRP_rep1_1.raw_to_MRaabe_LW_091221_171221_Expl2_XL_Ecoli_NM_S100_bRP_rep1_DL.raw_mrgd_perc_0.0100_XLs	2	220300	32136.2	474.886	5.92436e-06	3	QTMLINEK	sp|P0A8P3|FETP_ECOLI	46	53	0.458133	474.886	G+C5H9N1	446.132	G	QTmLINEK	2	1.56968	-0.458133	0.939548	1
E.coli	NM	S100	MRaabe_LW_091221_171221_Expl2_XL_Ecoli_NM_S100_bRP_rep1_1.raw_to_MRaabe_LW_091221_171221_Expl2_XL_Ecoli_NM_S100_bRP_rep1_DL.raw_mrgd_perc_0.0100_XLs	2	243267	35474.1	526.55	5.15747e-06	3	LNM(Oxidation)MNAEHR	sp|P0A8P3|FETP_ECOLI	55	63	0.335476	526.55	G+C5H9N1	446.132	G	LNmmNAEHR	3	1.64249	0.335476	1	1
E.coli	NM	S100	MRaabe_LW_091221_171221_Expl2_XL_Ecoli_NM_S100_bRP_rep1_1.raw_to_MRaabe_LW_091221_171221_Expl2_XL_Ecoli_NM_S100_bRP_rep1_DL.raw_mrgd_perc_0.0100_XLs	2	243334	35483.6	526.55	5.56816e-06	3	LNM(Oxidation)MNAEHR	sp|P0A8P3|FETP_ECOLI	55	63	0.219561	526.55	G+C5H9N1	446.132	G	LNmmNAEHR	3	1.45778	0.219561	1	1
E.coli	NM	S100	MRaabe_LW_091221_171221_Expl2_XL_Ecoli_NM_S100_bRP_rep1_1.raw_to_MRaabe_LW_091221_171221_Expl2_XL_Ecoli_NM_S100_bRP_rep1_DL.raw_mrgd_perc_0.0100_XLs	2	243525	35510.6	526.551	0.000190469	3	LNMM(Oxidation)NAEHR	sp|P0A8P3|FETP_ECOLI	55	63	1.30824	526.55	G+C5H9N1	446.132	G	LNmmNAEHR	3	0.368469	1.30824	1	1
E.coli	NM	S100	MRaabe_LW_091221_171221_Expl2_XL_Ecoli_NM_S100_bRP_rep1_1.raw_to_MRaabe_LW_091221_171221_Expl2_XL_Ecoli_NM_S100_bRP_rep1_DL.raw_mrgd_perc_0.0100_XLs	2	243699	35535.1	521.218	5.3438e-06	3	LNMMNAEHR	sp|P0A8P3|FETP_ECOLI	55	63	0.0534684	521.218	G+C5H9N1	446.132	G	LNmmNAEHR	3	1.66152	0.0534684	0.980401	1
E.coli	NM	S100	MRaabe_LW_091221_171221_Expl2_XL_Ecoli_NM_S100_bRP_rep1_1.raw_to_MRaabe_LW_091221_171221_Expl2_XL_Ecoli_NM_S100_bRP_rep1_DL.raw_mrgd_perc_0.0100_XLs	2	195483	28539.4	630.284	5.99984e-06	2	MINPNPK	sp|P0A8Q3|FRDD_ECOLI	1	7	0.299968	630.284	G+C5H9N1	446.132	G	mINPNPK	0	1.71347	-0.299968	0.988731	1
E.coli	NM	S100	MRaabe_LW_091221_171221_Expl2_XL_Ecoli_NM_S100_bRP_rep1_1.raw_to_MRaabe_LW_091221_171221_Expl2_XL_Ecoli_NM_S100_bRP_rep1_DL.raw_mrgd_perc_0.0100_XLs	2	175024	25433.7	503.558	6.2806e-06	3	M(Oxidation)QDLSLEAR	sp|P0A8R4|SLYX_ECOLI	1	9	1.27046	503.557	A+C5H9N1	430.137	A	mQDLSLEAR	0	0.718943	1.27046	0.395892	1
E.coli	NM	S100	MRaabe_LW_091221_171221_Expl2_XL_Ecoli_NM_S100_bRP_rep1_1.raw_to_MRaabe_LW_091221_171221_Expl2_XL_Ecoli_NM_S100_bRP_rep1_DL.raw_mrgd_perc_0.0100_XLs	2	198558	28908.4	503.557	5.14067e-06	3	MQDLSLEAR	sp|P0A8R4|SLYX_ECOLI	1	9	0.028692	503.557	G+C5H9N1	446.132	G	mQDLSLEAR	0	1.58649	-0.028692	0.907638	1
E.coli	NM	S100	MRaabe_LW_091221_171221_Expl2_XL_Ecoli_NM_S100_bRP_rep1_1.raw_to_MRaabe_LW_091221_171221_Expl2_XL_Ecoli_NM_S100_bRP_rep1_DL.raw_mrgd_perc_0.0100_XLs	2	152693	22128.5	545.927	5.3545e-06	3	LCITQSAVSQR	sp|P0A8S1|ARGP_ECOLI	28	38	1.17289	545.927	A+C5H9N1	430.137	A	LcITQSAVSQR	1	1.12607	-1.17289	0.863717	1
E.coli	NM	S100	MRaabe_LW_091221_171221_Expl2_XL_Ecoli_NM_S100_bRP_rep1_1.raw_to_MRaabe_LW_091221_171221_Expl2_XL_Ecoli_NM_S100_bRP_rep1_DL.raw_mrgd_perc_0.0100_XLs	2	152780	22140.3	545.927	6.20252e-06	3	LCITQSAVSQR	sp|P0A8S1|ARGP_ECOLI	28	38	1.28469	545.927	A+C5H9N1	430.137	A	LcITQSAVSQR	1	0.255794	-1.28469	0	1
E.coli	NM	S100	MRaabe_LW_091221_171221_Expl2_XL_Ecoli_NM_S100_bRP_rep1_1.raw_to_MRaabe_LW_091221_171221_Expl2_XL_Ecoli_NM_S100_bRP_rep1_DL.raw_mrgd_perc_0.0100_XLs	2	30134	4356	697.81	5.87956e-06	2	CGVEVTQTK	sp|P0A8T7|RPOC_ECOLI	88	96	0.124333	697.81	A+C5H9N1	430.137	A	cGVEVTQTK	0	0.305964	0.124333	0.962507	1
E.coli	NM	S100	MRaabe_LW_091221_171221_Expl2_XL_Ecoli_NM_S100_bRP_rep1_1.raw_to_MRaabe_LW_091221_171221_Expl2_XL_Ecoli_NM_S100_bRP_rep1_DL.raw_mrgd_perc_0.0100_XLs	2	32249	4624.32	699.974	4.24706e-06	3	AM(Oxidation)MDNLQTETVINR	sp|P0A8T7|RPOC_ECOLI	696	709	0.984205	699.975	G+C5H9N1	446.132	G	AmmDNLQTETVINR	2	0.818698	-0.984205	0.960639	1
E.coli	NM	S100	MRaabe_LW_091221_171221_Expl2_XL_Ecoli_NM_S100_bRP_rep1_1.raw_to_MRaabe_LW_091221_171221_Expl2_XL_Ecoli_NM_S100_bRP_rep1_DL.raw_mrgd_perc_0.0100_XLs	2	32400	4643.48	699.975	4.57484e-06	3	AM(Oxidation)MDNLQTETVINR	sp|P0A8T7|RPOC_ECOLI	696	709	0.390147	699.975	G+C5H9N1	446.132	G	AmmDNLQTETVINR	2	2.09585	0.390147	1	1
E.coli	NM	S100	MRaabe_LW_091221_171221_Expl2_XL_Ecoli_NM_S100_bRP_rep1_1.raw_to_MRaabe_LW_091221_171221_Expl2_XL_Ecoli_NM_S100_bRP_rep1_DL.raw_mrgd_perc_0.0100_XLs	2	33056	4726.66	694.643	4.67716e-06	3	AMMDNLQTETVINR	sp|P0A8T7|RPOC_ECOLI	696	709	0.503011	694.643	G+C5H9N1	446.132	G	AmmDNLQTETVINR	2	1.79014	-0.503011	1	1
E.coli	NM	S100	MRaabe_LW_091221_171221_Expl2_XL_Ecoli_NM_S100_bRP_rep1_1.raw_to_MRaabe_LW_091221_171221_Expl2_XL_Ecoli_NM_S100_bRP_rep1_DL.raw_mrgd_perc_0.0100_XLs	2	33137	4737.49	694.643	4.67513e-06	3	AMMDNLQTETVINR	sp|P0A8T7|RPOC_ECOLI	696	709	0.0636839	694.643	G+C5H9N1	446.132	G	AmmDNLQTETVINR	2	1.89152	-0.0636839	0.76748	1
E.coli	NM	S100	MRaabe_LW_091221_171221_Expl2_XL_Ecoli_NM_S100_bRP_rep1_1.raw_to_MRaabe_LW_091221_171221_Expl2_XL_Ecoli_NM_S100_bRP_rep1_DL.raw_mrgd_perc_0.0100_XLs	2	53850	7835.63	697.81	6.03337e-06	2	CGVEVTQTK	sp|P0A8T7|RPOC_ECOLI	88	96	0.400468	697.81	A+C5H9N1	430.137	A	CGVeVTQTK	3	0.0122822	-0.400468	1	1
E.coli	NM	S100	MRaabe_LW_091221_171221_Expl2_XL_Ecoli_NM_S100_bRP_rep1_1.raw_to_MRaabe_LW_091221_171221_Expl2_XL_Ecoli_NM_S100_bRP_rep1_DL.raw_mrgd_perc_0.0100_XLs	2	54554	7925.95	453.218	4.86319e-06	3	SGLASLHAR	sp|P0A8T7|RPOC_ECOLI	539	547	0.64775	453.217	G+C5H9N1	446.132	G	SGLASLhAR	6	2.59063	0.64775	0.98854	1
E.coli	NM	S100	MRaabe_LW_091221_171221_Expl2_XL_Ecoli_NM_S100_bRP_rep1_1.raw_to_MRaabe_LW_091221_171221_Expl2_XL_Ecoli_NM_S100_bRP_rep1_DL.raw_mrgd_perc_0.0100_XLs	2	55973	8104.18	699.974	4.19077e-06	3	AM(Oxidation)MDNLQTETVINR	sp|P0A8T7|RPOC_ECOLI	696	709	1.33299	699.975	G+C5H9N1	446.132	G	AmmDNLQTETVINR	2	0.789652	-1.33299	0.920212	1
E.coli	NM	S100	MRaabe_LW_091221_171221_Expl2_XL_Ecoli_NM_S100_bRP_rep1_1.raw_to_MRaabe_LW_091221_171221_Expl2_XL_Ecoli_NM_S100_bRP_rep1_DL.raw_mrgd_perc_0.0100_XLs	2	56063	8116.27	699.975	4.35293e-06	3	AM(Oxidation)MDNLQTETVINR	sp|P0A8T7|RPOC_ECOLI	696	709	0.247285	699.975	G+C5H9N1	446.132	G	AmmDNLQTETVINR	2	0.814267	0.247285	0.986006	1
E.coli	NM	S100	MRaabe_LW_091221_171221_Expl2_XL_Ecoli_NM_S100_bRP_rep1_1.raw_to_MRaabe_LW_091221_171221_Expl2_XL_Ecoli_NM_S100_bRP_rep1_DL.raw_mrgd_perc_0.0100_XLs	2	56170	8130.67	699.975	4.18834e-06	3	AMM(Oxidation)DNLQTETVINR	sp|P0A8T7|RPOC_ECOLI	696	709	0.53301	699.975	G+C5H9N1	446.132	G	AmmDNLQTETVINR	2	1.75244	0.53301	1	1
E.coli	NM	S100	MRaabe_LW_091221_171221_Expl2_XL_Ecoli_NM_S100_bRP_rep1_1.raw_to_MRaabe_LW_091221_171221_Expl2_XL_Ecoli_NM_S100_bRP_rep1_DL.raw_mrgd_perc_0.0100_XLs	2	56785	8210.5	694.642	5.66981e-06	3	AMM(Oxidation)DNLQTETVINR	sp|P0A8T7|RPOC_ECOLI	696	709	0.942339	694.643	A+C5H9N1	430.137	A	AMMDNLQtEtVINR	9	0.125061	-0.942339	0.308112	1
E.coli	NM	S100	MRaabe_LW_091221_171221_Expl2_XL_Ecoli_NM_S100_bRP_rep1_1.raw_to_MRaabe_LW_091221_171221_Expl2_XL_Ecoli_NM_S100_bRP_rep1_DL.raw_mrgd_perc_0.0100_XLs	2	56864	8220.57	694.643	5.62281e-06	3	AMMDNLQTETVINR	sp|P0A8T7|RPOC_ECOLI	696	709	0.160408	694.643	G+C5H9N1	446.132	G	AmmDNLQTETVINR	2	0.478044	0.160408	0.27188	1
E.coli	NM	S100	MRaabe_LW_091221_171221_Expl2_XL_Ecoli_NM_S100_bRP_rep1_1.raw_to_MRaabe_LW_091221_171221_Expl2_XL_Ecoli_NM_S100_bRP_rep1_DL.raw_mrgd_perc_0.0100_XLs	2	61213	8802.19	913.399	0.000361479	3	LVITPVDGSDPYEEMIPK	sp|P0A8T7|RPOC_ECOLI	1175	1192	0.0769246	913.399	AC+C5H9N1	735.178	A	LVITPVDGSDPYEEmIPK	14	1.45032	-0.0769246	1	1
E.coli	NM	S100	MRaabe_LW_091221_171221_Expl2_XL_Ecoli_NM_S100_bRP_rep1_1.raw_to_MRaabe_LW_091221_171221_Expl2_XL_Ecoli_NM_S100_bRP_rep1_DL.raw_mrgd_perc_0.0100_XLs	2	61231	8804.66	613.041	6.20406e-06	4	LVITPVDGSDPYEEMIPK	sp|P0A8T7|RPOC_ECOLI	1175	1192	1.99278	613.039	G+C5H9N1	446.132	G	LVITPVDGSDPYEEmIPK	14	1.78765	1.99278	1	1
E.coli	NM	S100	MRaabe_LW_091221_171221_Expl2_XL_Ecoli_NM_S100_bRP_rep1_1.raw_to_MRaabe_LW_091221_171221_Expl2_XL_Ecoli_NM_S100_bRP_rep1_DL.raw_mrgd_perc_0.0100_XLs	2	61314	8816.26	613.04	0.00158596	4	LVITPVDGSDPYEEMIPK	sp|P0A8T7|RPOC_ECOLI	1175	1192	1.50342	613.039	G+C5H9N1	446.132	G	LVITPVDGSDPYEEmIPK	14	2.02055	1.50342	0.74252	1
E.coli	NM	S100	MRaabe_LW_091221_171221_Expl2_XL_Ecoli_NM_S100_bRP_rep1_1.raw_to_MRaabe_LW_091221_171221_Expl2_XL_Ecoli_NM_S100_bRP_rep1_DL.raw_mrgd_perc_0.0100_XLs	2	77872	11406.8	453.218	4.76533e-06	3	SGLASLHAR	sp|P0A8T7|RPOC_ECOLI	539	547	1.45577	453.217	G+C5H9N1	446.132	G	SGLASLhAR	6	2.91264	1.45577	0.961743	1
E.coli	NM	S100	MRaabe_LW_091221_171221_Expl2_XL_Ecoli_NM_S100_bRP_rep1_1.raw_to_MRaabe_LW_091221_171221_Expl2_XL_Ecoli_NM_S100_bRP_rep1_DL.raw_mrgd_perc_0.0100_XLs	2	78205	11449	604.281	0.00457508	2	SLADMIK	sp|P0A8T7|RPOC_ECOLI	326	332	0.0740586	604.281	A+C5H9N1	430.137	A	SLADmIK	4	0.828837	-0.0740586	0.810154	1
E.coli	NM	S100	MRaabe_LW_091221_171221_Expl2_XL_Ecoli_NM_S100_bRP_rep1_1.raw_to_MRaabe_LW_091221_171221_Expl2_XL_Ecoli_NM_S100_bRP_rep1_DL.raw_mrgd_perc_0.0100_XLs	2	79357	11592.2	699.975	4.51894e-06	3	AM(Oxidation)MDNLQTETVINR	sp|P0A8T7|RPOC_ECOLI	696	709	0.498131	699.975	G+C5H9N1	446.132	G	AmmDNLQTETVINR	2	1.66089	0.498131	1	1
E.coli	NM	S100	MRaabe_LW_091221_171221_Expl2_XL_Ecoli_NM_S100_bRP_rep1_1.raw_to_MRaabe_LW_091221_171221_Expl2_XL_Ecoli_NM_S100_bRP_rep1_DL.raw_mrgd_perc_0.0100_XLs	2	79454	11603.4	699.974	4.42376e-06	3	AMM(Oxidation)DNLQTETVINR	sp|P0A8T7|RPOC_ECOLI	696	709	0.286635	699.975	G+C5H9N1	446.132	G	AmmDNLQTETVINR	2	0.818669	-0.286635	0.976263	1
E.coli	NM	S100	MRaabe_LW_091221_171221_Expl2_XL_Ecoli_NM_S100_bRP_rep1_1.raw_to_MRaabe_LW_091221_171221_Expl2_XL_Ecoli_NM_S100_bRP_rep1_DL.raw_mrgd_perc_0.0100_XLs	2	79556	11615.7	699.974	3.876e-06	3	AMM(Oxidation)DNLQTETVINR	sp|P0A8T7|RPOC_ECOLI	696	709	0.63542	699.975	G+C5H9N1	446.132	G	AmmDNLQTETVINR	2	1.82378	-0.63542	0.846904	1
E.coli	NM	S100	MRaabe_LW_091221_171221_Expl2_XL_Ecoli_NM_S100_bRP_rep1_1.raw_to_MRaabe_LW_091221_171221_Expl2_XL_Ecoli_NM_S100_bRP_rep1_DL.raw_mrgd_perc_0.0100_XLs	2	79642	11626.4	699.975	4.17212e-06	3	AMM(Oxidation)DNLQTETVINR	sp|P0A8T7|RPOC_ECOLI	696	709	0.149346	699.975	G+C5H9N1	446.132	G	AmmDNLQTETVINR	2	0.824349	0.149346	0.861134	1
E.coli	NM	S100	MRaabe_LW_091221_171221_Expl2_XL_Ecoli_NM_S100_bRP_rep1_1.raw_to_MRaabe_LW_091221_171221_Expl2_XL_Ecoli_NM_S100_bRP_rep1_DL.raw_mrgd_perc_0.0100_XLs	2	79734	11638.1	699.975	4.14035e-06	3	AMM(Oxidation)DNLQTETVINR	sp|P0A8T7|RPOC_ECOLI	696	709	0.818734	699.975	G+C5H9N1	446.132	G	AmmDNLQTETVINR	2	0.893276	0.818734	0.603776	1
E.coli	NM	S100	MRaabe_LW_091221_171221_Expl2_XL_Ecoli_NM_S100_bRP_rep1_1.raw_to_MRaabe_LW_091221_171221_Expl2_XL_Ecoli_NM_S100_bRP_rep1_DL.raw_mrgd_perc_0.0100_XLs	2	80221	11699.1	694.643	5.33579e-06	3	AMM(Oxidation)DNLQTETVINR	sp|P0A8T7|RPOC_ECOLI	696	709	0.559386	694.643	A+C5H9N1	430.137	A	AmmDNLQTETVINR	2	1.16119	-0.559386	0.541928	1
E.coli	NM	S100	MRaabe_LW_091221_171221_Expl2_XL_Ecoli_NM_S100_bRP_rep1_1.raw_to_MRaabe_LW_091221_171221_Expl2_XL_Ecoli_NM_S100_bRP_rep1_DL.raw_mrgd_perc_0.0100_XLs	2	80617	11750.2	694.645	4.68741e-06	3	AMMDNLQTETVINR	sp|P0A8T7|RPOC_ECOLI	696	709	2.46375	694.643	G+C5H9N1	446.132	G	AmMDNLQTETVINR	1	0.844954	2.46375	0.972272	1
E.coli	NM	S100	MRaabe_LW_091221_171221_Expl2_XL_Ecoli_NM_S100_bRP_rep1_1.raw_to_MRaabe_LW_091221_171221_Expl2_XL_Ecoli_NM_S100_bRP_rep1_DL.raw_mrgd_perc_0.0100_XLs	2	80712	11762.4	694.643	5.23364e-06	3	AMMDNLQTETVINR	sp|P0A8T7|RPOC_ECOLI	696	709	0.678742	694.643	G+C5H9N1	446.132	G	AmmDNLQTETVINR	2	1.85588	-0.678742	0.720729	1
E.coli	NM	S100	MRaabe_LW_091221_171221_Expl2_XL_Ecoli_NM_S100_bRP_rep1_1.raw_to_MRaabe_LW_091221_171221_Expl2_XL_Ecoli_NM_S100_bRP_rep1_DL.raw_mrgd_perc_0.0100_XLs	2	81274	11833.9	606.255	0.00787462	2	DGLFCAR	sp|P0A8T7|RPOC_ECOLI	54	60	0.496116	606.255	A+C5H9N1	430.137	A	DGLFcAR	4	0.294326	-0.496116	0.982235	1
E.coli	NM	S100	MRaabe_LW_091221_171221_Expl2_XL_Ecoli_NM_S100_bRP_rep1_1.raw_to_MRaabe_LW_091221_171221_Expl2_XL_Ecoli_NM_S100_bRP_rep1_DL.raw_mrgd_perc_0.0100_XLs	2	100863	14795	442.545	0.00228746	3	LHQCGLPK	sp|P0A8T7|RPOC_ECOLI	363	370	1.00284	442.544	A+C5H9N1	430.137	A	LHQcGLPK	3	1.23477	1.00284	0.815924	1
E.coli	NM	S100	MRaabe_LW_091221_171221_Expl2_XL_Ecoli_NM_S100_bRP_rep1_1.raw_to_MRaabe_LW_091221_171221_Expl2_XL_Ecoli_NM_S100_bRP_rep1_DL.raw_mrgd_perc_0.0100_XLs	2	101717	14903.3	473.917	6.30215e-06	3	GLATTIKAAK	sp|P0A8T7|RPOC_ECOLI	389	398	0.0387838	473.917	G+C5H9N1	446.132	G	GLAttIKAAK	4	0.0884945	-0.0387838	0.905546	1
E.coli	NM	S100	MRaabe_LW_091221_171221_Expl2_XL_Ecoli_NM_S100_bRP_rep1_1.raw_to_MRaabe_LW_091221_171221_Expl2_XL_Ecoli_NM_S100_bRP_rep1_DL.raw_mrgd_perc_0.0100_XLs	2	103594	15141.6	669.972	5.41938e-06	3	LIPAGTGYAYHQDR	sp|P0A8T7|RPOC_ECOLI	1356	1369	2.75082	669.974	G+C5H9N1	446.132	G	LIPaGTGYAYHQDR	3	3.70376	-2.75082	0.89509	1
E.coli	NM	S100	MRaabe_LW_091221_171221_Expl2_XL_Ecoli_NM_S100_bRP_rep1_1.raw_to_MRaabe_LW_091221_171221_Expl2_XL_Ecoli_NM_S100_bRP_rep1_DL.raw_mrgd_perc_0.0100_XLs	2	104118	15210.4	511.581	5.26853e-06	3	IALASPDMIR	sp|P0A8T7|RPOC_ECOLI	22	31	0.257624	511.581	G+C5H9N1	446.132	G	IALASPDmIR	7	1.71412	-0.257624	1	1
E.coli	NM	S100	MRaabe_LW_091221_171221_Expl2_XL_Ecoli_NM_S100_bRP_rep1_1.raw_to_MRaabe_LW_091221_171221_Expl2_XL_Ecoli_NM_S100_bRP_rep1_DL.raw_mrgd_perc_0.0100_XLs	2	104194	15220.1	511.581	5.51663e-06	3	IALASPDMIR	sp|P0A8T7|RPOC_ECOLI	22	31	0.257624	511.581	G+C5H9N1	446.132	G	IALASPDmIR	7	1.6647	-0.257624	0.766883	1
E.coli	NM	S100	MRaabe_LW_091221_171221_Expl2_XL_Ecoli_NM_S100_bRP_rep1_1.raw_to_MRaabe_LW_091221_171221_Expl2_XL_Ecoli_NM_S100_bRP_rep1_DL.raw_mrgd_perc_0.0100_XLs	2	104278	15230.5	511.581	5.19172e-06	3	IALASPDMIR	sp|P0A8T7|RPOC_ECOLI	22	31	0.615544	511.581	G+C5H9N1	446.132	G	IALASPDmIR	7	1.71461	-0.615544	0.636473	1
E.coli	NM	S100	MRaabe_LW_091221_171221_Expl2_XL_Ecoli_NM_S100_bRP_rep1_1.raw_to_MRaabe_LW_091221_171221_Expl2_XL_Ecoli_NM_S100_bRP_rep1_DL.raw_mrgd_perc_0.0100_XLs	2	126084	18374.5	510.53	5.84931e-06	3	SLADMIK	sp|P0A8T7|RPOC_ECOLI	326	332	0.559269	510.53	GU+C5H9N1	752.157	G	SLADmIK	4	0.591301	0.559269	0.934137	1
E.coli	NM	S100	MRaabe_LW_091221_171221_Expl2_XL_Ecoli_NM_S100_bRP_rep1_1.raw_to_MRaabe_LW_091221_171221_Expl2_XL_Ecoli_NM_S100_bRP_rep1_DL.raw_mrgd_perc_0.0100_XLs	2	126214	18390.8	510.53	0.000676121	3	SLADMIK	sp|P0A8T7|RPOC_ECOLI	326	332	0.320164	510.53	GU+C5H9N1	752.157	G	SLADmIK	4	1.37055	0.320164	0.46083	1
E.coli	NM	S100	MRaabe_LW_091221_171221_Expl2_XL_Ecoli_NM_S100_bRP_rep1_1.raw_to_MRaabe_LW_091221_171221_Expl2_XL_Ecoli_NM_S100_bRP_rep1_DL.raw_mrgd_perc_0.0100_XLs	2	128021	18622.8	502.733	5.37125e-06	4	LIPAGTGYAYHQDR	sp|P0A8T7|RPOC_ECOLI	1356	1369	1.13931	502.732	G+C5H9N1	446.132	G	LIPAgTGYAYHQDR	4	1.93317	1.13931	0.701897	1
E.coli	NM	S100	MRaabe_LW_091221_171221_Expl2_XL_Ecoli_NM_S100_bRP_rep1_1.raw_to_MRaabe_LW_091221_171221_Expl2_XL_Ecoli_NM_S100_bRP_rep1_DL.raw_mrgd_perc_0.0100_XLs	2	128547	18691.6	506.25	6.072e-06	3	IALASPDMIR	sp|P0A8T7|RPOC_ECOLI	22	31	0.23967	506.25	A+C5H9N1	430.137	A	IALASPDmIR	7	2.03647	0.23967	0.705568	1
E.coli	NM	S100	MRaabe_LW_091221_171221_Expl2_XL_Ecoli_NM_S100_bRP_rep1_1.raw_to_MRaabe_LW_091221_171221_Expl2_XL_Ecoli_NM_S100_bRP_rep1_DL.raw_mrgd_perc_0.0100_XLs	2	128562	18693.5	511.581	5.71467e-06	3	IALASPDMIR	sp|P0A8T7|RPOC_ECOLI	22	31	0.734851	511.581	G+C5H9N1	446.132	G	IALASPDmIR	7	0.665223	-0.734851	1	1
E.coli	NM	S100	MRaabe_LW_091221_171221_Expl2_XL_Ecoli_NM_S100_bRP_rep1_1.raw_to_MRaabe_LW_091221_171221_Expl2_XL_Ecoli_NM_S100_bRP_rep1_DL.raw_mrgd_perc_0.0100_XLs	2	128651	18704.9	511.581	5.6886e-06	3	IALASPDMIR	sp|P0A8T7|RPOC_ECOLI	22	31	0.15995	511.581	G+C5H9N1	446.132	G	IALASPDmIR	7	0.670685	0.15995	0.637059	1
E.coli	NM	S100	MRaabe_LW_091221_171221_Expl2_XL_Ecoli_NM_S100_bRP_rep1_1.raw_to_MRaabe_LW_091221_171221_Expl2_XL_Ecoli_NM_S100_bRP_rep1_DL.raw_mrgd_perc_0.0100_XLs	2	132908	19276.6	506.263	5.41551e-06	3	AILWMIVPK	sp|P0A8T7|RPOC_ECOLI	577	585	0.630086	506.263	G+C5H9N1	446.132	G	AILWmIVPK	4	1.56749	0.630086	0.960568	1
E.coli	NM	S100	MRaabe_LW_091221_171221_Expl2_XL_Ecoli_NM_S100_bRP_rep1_1.raw_to_MRaabe_LW_091221_171221_Expl2_XL_Ecoli_NM_S100_bRP_rep1_DL.raw_mrgd_perc_0.0100_XLs	2	132989	19287.7	506.263	0.000190475	3	AILWMIVPK	sp|P0A8T7|RPOC_ECOLI	577	585	0.274115	506.263	G+C5H9N1	446.132	G	AILWmIVPK	4	1.55171	-0.274115	0.674733	1
E.coli	NM	S100	MRaabe_LW_091221_171221_Expl2_XL_Ecoli_NM_S100_bRP_rep1_1.raw_to_MRaabe_LW_091221_171221_Expl2_XL_Ecoli_NM_S100_bRP_rep1_DL.raw_mrgd_perc_0.0100_XLs	2	133071	19299	506.263	6.00697e-06	3	AILWMIVPK	sp|P0A8T7|RPOC_ECOLI	577	585	0.509526	506.263	G+C5H9N1	446.132	G	AILWmIVPK	4	1.60806	0.509526	1	1
E.coli	NM	S100	MRaabe_LW_091221_171221_Expl2_XL_Ecoli_NM_S100_bRP_rep1_1.raw_to_MRaabe_LW_091221_171221_Expl2_XL_Ecoli_NM_S100_bRP_rep1_DL.raw_mrgd_perc_0.0100_XLs	2	133078	19300	511.593	0.00811951	3	AILWM(Oxidation)IVPK	sp|P0A8T7|RPOC_ECOLI	577	585	3.20165	511.595	G+C5H9N1	446.132	G	AILWmIVPK	4	0.356334	-3.20165	0.395977	1
E.coli	NM	S100	MRaabe_LW_091221_171221_Expl2_XL_Ecoli_NM_S100_bRP_rep1_1.raw_to_MRaabe_LW_091221_171221_Expl2_XL_Ecoli_NM_S100_bRP_rep1_DL.raw_mrgd_perc_0.0100_XLs	2	150681	21858.2	510.53	6.32856e-06	3	SLADMIK	sp|P0A8T7|RPOC_ECOLI	326	332	0.140835	510.53	GU+C5H9N1	752.157	G	SLADmIK	4	0.655704	0.140835	0.662562	1
E.coli	NM	S100	MRaabe_LW_091221_171221_Expl2_XL_Ecoli_NM_S100_bRP_rep1_1.raw_to_MRaabe_LW_091221_171221_Expl2_XL_Ecoli_NM_S100_bRP_rep1_DL.raw_mrgd_perc_0.0100_XLs	2	150782	21872.1	510.53	5.91123e-06	3	SLADMIK	sp|P0A8T7|RPOC_ECOLI	326	332	0.140835	510.53	GU+C5H9N1	752.157	G	SLADmIK	4	0.906673	0.140835	0.369061	1
E.coli	NM	S100	MRaabe_LW_091221_171221_Expl2_XL_Ecoli_NM_S100_bRP_rep1_1.raw_to_MRaabe_LW_091221_171221_Expl2_XL_Ecoli_NM_S100_bRP_rep1_DL.raw_mrgd_perc_0.0100_XLs	2	150873	21884	510.53	0.00993688	3	SLADMIK	sp|P0A8T7|RPOC_ECOLI	326	332	0.738598	510.53	GU+C5H9N1	752.157	G	SLADmIK	4	1.07587	0.738598	0.171339	1
E.coli	NM	S100	MRaabe_LW_091221_171221_Expl2_XL_Ecoli_NM_S100_bRP_rep1_1.raw_to_MRaabe_LW_091221_171221_Expl2_XL_Ecoli_NM_S100_bRP_rep1_DL.raw_mrgd_perc_0.0100_XLs	2	172629	25117.6	470.876	0.000676113	3	CGVEVTQTK	sp|P0A8T7|RPOC_ECOLI	88	96	4.55566	470.874	G+C5H9N1	446.132	G	cGVEVTQTK	0	2.65087	4.55566	1	1
E.coli	NM	S100	MRaabe_LW_091221_171221_Expl2_XL_Ecoli_NM_S100_bRP_rep1_1.raw_to_MRaabe_LW_091221_171221_Expl2_XL_Ecoli_NM_S100_bRP_rep1_DL.raw_mrgd_perc_0.0100_XLs	2	172941	25158.6	408.521	0.00351717	3	SLADMIK	sp|P0A8T7|RPOC_ECOLI	326	332	0.579123	408.521	G+C5H9N1	446.132	G	SLADmIK	4	1.54888	0.579123	0.53375	1
E.coli	NM	S100	MRaabe_LW_091221_171221_Expl2_XL_Ecoli_NM_S100_bRP_rep1_1.raw_to_MRaabe_LW_091221_171221_Expl2_XL_Ecoli_NM_S100_bRP_rep1_DL.raw_mrgd_perc_0.0100_XLs	2	172957	25160.6	838.816	5.69086e-06	2	CGVEVTQTK	sp|P0A8T7|RPOC_ECOLI	88	96	1.80854	838.817	CU+C5H9N1	712.151	C	CGVEVTqTK	6	0.0301318	-1.80854	1	1
E.coli	NM	S100	MRaabe_LW_091221_171221_Expl2_XL_Ecoli_NM_S100_bRP_rep1_1.raw_to_MRaabe_LW_091221_171221_Expl2_XL_Ecoli_NM_S100_bRP_rep1_DL.raw_mrgd_perc_0.0100_XLs	2	195783	28580	559.22	5.91082e-06	3	CGVEVTQTK	sp|P0A8T7|RPOC_ECOLI	88	96	0.589008	559.219	CC+C5H9N1	711.167	C	CGVEVTqTK	6	0.0725178	0.589008	0.637387	1
E.coli	NM	S100	MRaabe_LW_091221_171221_Expl2_XL_Ecoli_NM_S100_bRP_rep1_1.raw_to_MRaabe_LW_091221_171221_Expl2_XL_Ecoli_NM_S100_bRP_rep1_DL.raw_mrgd_perc_0.0100_XLs	2	195953	28600.4	470.874	0.00551696	3	CGVEVTQTK	sp|P0A8T7|RPOC_ECOLI	88	96	0.235339	470.874	G+C5H9N1	446.132	G	cGVEVTQTK	0	0.466614	0.235339	0.618377	1
E.coli	NM	S100	MRaabe_LW_091221_171221_Expl2_XL_Ecoli_NM_S100_bRP_rep1_1.raw_to_MRaabe_LW_091221_171221_Expl2_XL_Ecoli_NM_S100_bRP_rep1_DL.raw_mrgd_perc_0.0100_XLs	2	196130	28620.5	850.329	5.6183e-06	2	CGVEVTQTK	sp|P0A8T7|RPOC_ECOLI	88	96	2.64265	850.331	AC+C5H9N1	735.178	A	cGVEVTQTK	0	0.120589	-2.64265	0.927895	1
E.coli	NM	S100	MRaabe_LW_091221_171221_Expl2_XL_Ecoli_NM_S100_bRP_rep1_1.raw_to_MRaabe_LW_091221_171221_Expl2_XL_Ecoli_NM_S100_bRP_rep1_DL.raw_mrgd_perc_0.0100_XLs	2	196309	28641.8	838.817	5.88127e-06	2	CGVEVTQTK	sp|P0A8T7|RPOC_ECOLI	88	96	0.426032	838.817	CU+C5H9N1	712.151	C	cGVEVTQTK	0	0.145344	-0.426032	0.881134	1
E.coli	NM	S100	MRaabe_LW_091221_171221_Expl2_XL_Ecoli_NM_S100_bRP_rep1_1.raw_to_MRaabe_LW_091221_171221_Expl2_XL_Ecoli_NM_S100_bRP_rep1_DL.raw_mrgd_perc_0.0100_XLs	2	196329	28644	572.555	0.000190483	3	CGVEVTQTK	sp|P0A8T7|RPOC_ECOLI	88	96	1.01508	572.555	CG+C5H9N1	751.173	C	CGVEVTQTK	-1	0	1.01508	0.823324	1
E.coli	NM	S100	MRaabe_LW_091221_171221_Expl2_XL_Ecoli_NM_S100_bRP_rep1_1.raw_to_MRaabe_LW_091221_171221_Expl2_XL_Ecoli_NM_S100_bRP_rep1_DL.raw_mrgd_perc_0.0100_XLs	2	196520	28666.3	559.548	0.000190449	3	CGVEVTQTK	sp|P0A8T7|RPOC_ECOLI	88	96	0.475307	559.547	CU+C5H9N1	712.151	C	CGVeVTQTK	3	0.00360187	0.475307	0.927832	1
E.coli	NM	S100	MRaabe_LW_091221_171221_Expl2_XL_Ecoli_NM_S100_bRP_rep1_1.raw_to_MRaabe_LW_091221_171221_Expl2_XL_Ecoli_NM_S100_bRP_rep1_DL.raw_mrgd_perc_0.0100_XLs	2	196549	28669.3	580.559	6.10247e-06	3	CGVEVTQTK	sp|P0A8T7|RPOC_ECOLI	88	96	0.435232	580.558	AG+C5H9N1	775.184	A	CGvEvTQTK	4	0.0187836	0.435232	0.580023	1
E.coli	NM	S100	MRaabe_LW_091221_171221_Expl2_XL_Ecoli_NM_S100_bRP_rep1_1.raw_to_MRaabe_LW_091221_171221_Expl2_XL_Ecoli_NM_S100_bRP_rep1_DL.raw_mrgd_perc_0.0100_XLs	2	196554	28670	478.886	6.21638e-06	3	GEGM(Oxidation)VLTGPK	sp|P0A8T7|RPOC_ECOLI	522	531	0.135777	478.886	A+C5H9N1	430.137	A	GEGmVLTGPK	3	1.05645	-0.135777	0.207513	1
E.coli	NM	S100	MRaabe_LW_091221_171221_Expl2_XL_Ecoli_NM_S100_bRP_rep1_1.raw_to_MRaabe_LW_091221_171221_Expl2_XL_Ecoli_NM_S100_bRP_rep1_DL.raw_mrgd_perc_0.0100_XLs	2	196683	28684.9	850.823	5.54707e-06	2	CGVEVTQTK	sp|P0A8T7|RPOC_ECOLI	88	96	0.564981	850.823	AU+C5H9N1	736.162	A	CGVeVTQTK	3	0.00859482	-0.564981	1	1
E.coli	NM	S100	MRaabe_LW_091221_171221_Expl2_XL_Ecoli_NM_S100_bRP_rep1_1.raw_to_MRaabe_LW_091221_171221_Expl2_XL_Ecoli_NM_S100_bRP_rep1_DL.raw_mrgd_perc_0.0100_XLs	2	196746	28692.6	504.87	6.24748e-06	3	SLADMIK	sp|P0A8T7|RPOC_ECOLI	326	332	0.268421	504.87	AC+C5H9N1	735.178	A	SLADmIK	4	0.116168	-0.268421	0.966263	1
E.coli	NM	S100	MRaabe_LW_091221_171221_Expl2_XL_Ecoli_NM_S100_bRP_rep1_1.raw_to_MRaabe_LW_091221_171221_Expl2_XL_Ecoli_NM_S100_bRP_rep1_DL.raw_mrgd_perc_0.0100_XLs	2	196779	28696.5	850.822	0.000190488	2	CGVEVTQTK	sp|P0A8T7|RPOC_ECOLI	88	96	1.28166	850.823	AU+C5H9N1	736.162	A	CGvEvTQTK	4	0.10676	-1.28166	1	1
E.coli	NM	S100	MRaabe_LW_091221_171221_Expl2_XL_Ecoli_NM_S100_bRP_rep1_1.raw_to_MRaabe_LW_091221_171221_Expl2_XL_Ecoli_NM_S100_bRP_rep1_DL.raw_mrgd_perc_0.0100_XLs	2	196966	28719.2	612.279	0.00170503	2	SLADMIK	sp|P0A8T7|RPOC_ECOLI	326	332	0.690132	612.278	G+C5H9N1	446.132	G	SLADmIK	4	1.58207	0.690132	0.823442	1
E.coli	NM	S100	MRaabe_LW_091221_171221_Expl2_XL_Ecoli_NM_S100_bRP_rep1_1.raw_to_MRaabe_LW_091221_171221_Expl2_XL_Ecoli_NM_S100_bRP_rep1_DL.raw_mrgd_perc_0.0100_XLs	2	197057	28729.6	612.278	6.18163e-06	2	SLADMIK	sp|P0A8T7|RPOC_ECOLI	326	332	0.068434	612.278	G+C5H9N1	446.132	G	SLADmIK	4	0.753294	-0.068434	0.994355	1
E.coli	NM	S100	MRaabe_LW_091221_171221_Expl2_XL_Ecoli_NM_S100_bRP_rep1_1.raw_to_MRaabe_LW_091221_171221_Expl2_XL_Ecoli_NM_S100_bRP_rep1_DL.raw_mrgd_perc_0.0100_XLs	2	197143	28739.9	612.278	0.000361457	2	SLADMIK	sp|P0A8T7|RPOC_ECOLI	326	332	0.0948905	612.278	G+C5H9N1	446.132	G	SLADmIK	4	0.680592	0.0948905	0.84115	1
E.coli	NM	S100	MRaabe_LW_091221_171221_Expl2_XL_Ecoli_NM_S100_bRP_rep1_1.raw_to_MRaabe_LW_091221_171221_Expl2_XL_Ecoli_NM_S100_bRP_rep1_DL.raw_mrgd_perc_0.0100_XLs	2	197238	28751.1	408.521	5.83024e-06	3	SLADMIK	sp|P0A8T7|RPOC_ECOLI	326	332	0.280312	408.521	G+C5H9N1	446.132	G	SLADmIK	4	1.34952	0.280312	0.896115	1
E.coli	NM	S100	MRaabe_LW_091221_171221_Expl2_XL_Ecoli_NM_S100_bRP_rep1_1.raw_to_MRaabe_LW_091221_171221_Expl2_XL_Ecoli_NM_S100_bRP_rep1_DL.raw_mrgd_perc_0.0100_XLs	2	197445	28775.3	839.309	6.10778e-06	2	CGVEVTQTK	sp|P0A8T7|RPOC_ECOLI	88	96	0.357338	839.309	UU+C5H9N1	713.135	U	CGVeVTQTK	3	0.0207576	-0.357338	1	1
E.coli	NM	S100	MRaabe_LW_091221_171221_Expl2_XL_Ecoli_NM_S100_bRP_rep1_1.raw_to_MRaabe_LW_091221_171221_Expl2_XL_Ecoli_NM_S100_bRP_rep1_DL.raw_mrgd_perc_0.0100_XLs	2	197552	28787.8	510.201	6.29489e-06	3	SLADMIK	sp|P0A8T7|RPOC_ECOLI	326	332	0.452531	510.202	CG+C5H9N1	751.173	C	SLADmIK	4	0.334704	-0.452531	0.82267	1
E.coli	NM	S100	MRaabe_LW_091221_171221_Expl2_XL_Ecoli_NM_S100_bRP_rep1_1.raw_to_MRaabe_LW_091221_171221_Expl2_XL_Ecoli_NM_S100_bRP_rep1_DL.raw_mrgd_perc_0.0100_XLs	2	197565	28789.4	518.206	6.32459e-06	3	SLADMIK	sp|P0A8T7|RPOC_ECOLI	326	332	1.23365	518.205	AG+C5H9N1	775.184	A	SLADmIK	4	0.0842879	1.23365	0.96605	1
E.coli	NM	S100	MRaabe_LW_091221_171221_Expl2_XL_Ecoli_NM_S100_bRP_rep1_1.raw_to_MRaabe_LW_091221_171221_Expl2_XL_Ecoli_NM_S100_bRP_rep1_DL.raw_mrgd_perc_0.0100_XLs	2	197614	28795.4	757.293	0.000190486	2	SLADMIK	sp|P0A8T7|RPOC_ECOLI	326	332	0.31272	757.293	AU+C5H9N1	736.162	A	SLADmIK	4	0.975949	-0.31272	0.900906	1
E.coli	NM	S100	MRaabe_LW_091221_171221_Expl2_XL_Ecoli_NM_S100_bRP_rep1_1.raw_to_MRaabe_LW_091221_171221_Expl2_XL_Ecoli_NM_S100_bRP_rep1_DL.raw_mrgd_perc_0.0100_XLs	2	197632	28797.6	497.195	5.7626e-06	3	SLADMIK	sp|P0A8T7|RPOC_ECOLI	326	332	0.685933	497.194	CU+C5H9N1	712.151	C	SLADmIK	4	0.952342	0.685933	0.632761	1
E.coli	NM	S100	MRaabe_LW_091221_171221_Expl2_XL_Ecoli_NM_S100_bRP_rep1_1.raw_to_MRaabe_LW_091221_171221_Expl2_XL_Ecoli_NM_S100_bRP_rep1_DL.raw_mrgd_perc_0.0100_XLs	2	197787	28816.4	757.293	0.000190448	2	SLADMIK	sp|P0A8T7|RPOC_ECOLI	326	332	0.808421	757.293	AU+C5H9N1	736.162	A	SLADmIK	4	1.02142	-0.808421	1	1
E.coli	NM	S100	MRaabe_LW_091221_171221_Expl2_XL_Ecoli_NM_S100_bRP_rep1_1.raw_to_MRaabe_LW_091221_171221_Expl2_XL_Ecoli_NM_S100_bRP_rep1_DL.raw_mrgd_perc_0.0100_XLs	2	203635	29576.1	530.929	5.39227e-06	3	MGAEAIQALLK	sp|P0A8T7|RPOC_ECOLI	180	190	1.07689	530.929	G+C5H9N1	446.132	G	mGAEAIQALLK	0	0.588251	1.07689	0.877849	1
E.coli	NM	S100	MRaabe_LW_091221_171221_Expl2_XL_Ecoli_NM_S100_bRP_rep1_1.raw_to_MRaabe_LW_091221_171221_Expl2_XL_Ecoli_NM_S100_bRP_rep1_DL.raw_mrgd_perc_0.0100_XLs	2	203707	29586.1	530.929	6.05045e-06	3	M(Oxidation)GAEAIQALLK	sp|P0A8T7|RPOC_ECOLI	180	190	0.157214	530.929	A+C5H9N1	430.137	A	mGAEAIQALLK	0	1	0.157214	0.785811	1
E.coli	NM	S100	MRaabe_LW_091221_171221_Expl2_XL_Ecoli_NM_S100_bRP_rep1_1.raw_to_MRaabe_LW_091221_171221_Expl2_XL_Ecoli_NM_S100_bRP_rep1_DL.raw_mrgd_perc_0.0100_XLs	2	203825	29602.6	530.928	0.00377991	3	MGAEAIQALLK	sp|P0A8T7|RPOC_ECOLI	180	190	1.14026	530.929	G+C5H9N1	446.132	G	mGAEAIQALLK	0	1.58886	-1.14026	0	1
E.coli	NM	S100	MRaabe_LW_091221_171221_Expl2_XL_Ecoli_NM_S100_bRP_rep1_1.raw_to_MRaabe_LW_091221_171221_Expl2_XL_Ecoli_NM_S100_bRP_rep1_DL.raw_mrgd_perc_0.0100_XLs	2	219944	32094.7	567.222	5.96034e-06	3	CGVEVTQTK	sp|P0A8T7|RPOC_ECOLI	88	96	1.19966	567.223	AC+C5H9N1	735.178	A	CGvEvTQTK	4	0.00390132	-1.19966	0.954683	1
E.coli	NM	S100	MRaabe_LW_091221_171221_Expl2_XL_Ecoli_NM_S100_bRP_rep1_1.raw_to_MRaabe_LW_091221_171221_Expl2_XL_Ecoli_NM_S100_bRP_rep1_DL.raw_mrgd_perc_0.0100_XLs	2	220314	32137.7	575.226	5.54081e-06	3	CGVEVTQTK	sp|P0A8T7|RPOC_ECOLI	88	96	1.30486	575.227	AA+C5H9N1	759.189	A	CGvEvTQTK	4	0.00912177	-1.30486	0.66475	1
E.coli	NM	S100	MRaabe_LW_091221_171221_Expl2_XL_Ecoli_NM_S100_bRP_rep1_1.raw_to_MRaabe_LW_091221_171221_Expl2_XL_Ecoli_NM_S100_bRP_rep1_DL.raw_mrgd_perc_0.0100_XLs	2	220424	32150.6	539.741	0.00947876	2	GVICEK	sp|P0A8T7|RPOC_ECOLI	82	87	0.422292	539.741	A+C5H9N1	430.137	A	GVIcEK	3	0.376947	-0.422292	0.995611	1
E.coli	NM	S100	MRaabe_LW_091221_171221_Expl2_XL_Ecoli_NM_S100_bRP_rep1_1.raw_to_MRaabe_LW_091221_171221_Expl2_XL_Ecoli_NM_S100_bRP_rep1_DL.raw_mrgd_perc_0.0100_XLs	2	220543	32163.9	478.886	6.26223e-06	3	GEGMVLTGPK	sp|P0A8T7|RPOC_ECOLI	522	531	1.60148	478.886	G+C5H9N1	446.132	G	GEGmVLTGPK	3	1.58362	-1.60148	0.846746	1
E.coli	NM	S100	MRaabe_LW_091221_171221_Expl2_XL_Ecoli_NM_S100_bRP_rep1_1.raw_to_MRaabe_LW_091221_171221_Expl2_XL_Ecoli_NM_S100_bRP_rep1_DL.raw_mrgd_perc_0.0100_XLs	2	220630	32174.1	504.871	0.00019049	3	SLADMIK	sp|P0A8T7|RPOC_ECOLI	326	332	1.8472	504.87	AC+C5H9N1	735.178	A	SLADmIK	4	0.252167	1.8472	0.842195	1
E.coli	NM	S100	MRaabe_LW_091221_171221_Expl2_XL_Ecoli_NM_S100_bRP_rep1_1.raw_to_MRaabe_LW_091221_171221_Expl2_XL_Ecoli_NM_S100_bRP_rep1_DL.raw_mrgd_perc_0.0100_XLs	2	220688	32180.7	496.867	0.000190478	3	SLADMIK	sp|P0A8T7|RPOC_ECOLI	326	332	0.629782	496.866	CC+C5H9N1	711.167	C	SlADMIK	1	0.236263	0.629782	0.318147	1
E.coli	NM	S100	MRaabe_LW_091221_171221_Expl2_XL_Ecoli_NM_S100_bRP_rep1_1.raw_to_MRaabe_LW_091221_171221_Expl2_XL_Ecoli_NM_S100_bRP_rep1_DL.raw_mrgd_perc_0.0100_XLs	2	220737	32186.4	504.87	6.3454e-06	3	SLADMIK	sp|P0A8T7|RPOC_ECOLI	326	332	0.698722	504.87	AC+C5H9N1	735.178	A	SLADmIK	4	0.211101	0.698722	0.551713	1
E.coli	NM	S100	MRaabe_LW_091221_171221_Expl2_XL_Ecoli_NM_S100_bRP_rep1_1.raw_to_MRaabe_LW_091221_171221_Expl2_XL_Ecoli_NM_S100_bRP_rep1_DL.raw_mrgd_perc_0.0100_XLs	2	220789	32192.4	567.225	6.23652e-06	3	CGVEVTQTK	sp|P0A8T7|RPOC_ECOLI	88	96	3.20778	567.223	AC+C5H9N1	735.178	A	CGvEvTQTK	4	0.00632796	3.20778	0.833987	1
E.coli	NM	S100	MRaabe_LW_091221_171221_Expl2_XL_Ecoli_NM_S100_bRP_rep1_1.raw_to_MRaabe_LW_091221_171221_Expl2_XL_Ecoli_NM_S100_bRP_rep1_DL.raw_mrgd_perc_0.0100_XLs	2	220854	32200.3	850.821	0.000190441	2	CGVEVTQTK	sp|P0A8T7|RPOC_ECOLI	88	96	2.3584	850.823	AU+C5H9N1	736.162	A	CGvEvTQTK	4	0.0384819	-2.3584	0.48996	1
E.coli	NM	S100	MRaabe_LW_091221_171221_Expl2_XL_Ecoli_NM_S100_bRP_rep1_1.raw_to_MRaabe_LW_091221_171221_Expl2_XL_Ecoli_NM_S100_bRP_rep1_DL.raw_mrgd_perc_0.0100_XLs	2	220907	32206.9	612.278	6.14093e-06	2	SLADMIK	sp|P0A8T7|RPOC_ECOLI	326	332	0.0948905	612.278	G+C5H9N1	446.132	G	SLADmIK	4	1.60758	0.0948905	0.9747	1
E.coli	NM	S100	MRaabe_LW_091221_171221_Expl2_XL_Ecoli_NM_S100_bRP_rep1_1.raw_to_MRaabe_LW_091221_171221_Expl2_XL_Ecoli_NM_S100_bRP_rep1_DL.raw_mrgd_perc_0.0100_XLs	2	220991	32216.8	612.278	6.25579e-06	2	SLADMIK	sp|P0A8T7|RPOC_ECOLI	326	332	0.231758	612.278	G+C5H9N1	446.132	G	SLADmIK	4	1.80947	-0.231758	1	1
E.coli	NM	S100	MRaabe_LW_091221_171221_Expl2_XL_Ecoli_NM_S100_bRP_rep1_1.raw_to_MRaabe_LW_091221_171221_Expl2_XL_Ecoli_NM_S100_bRP_rep1_DL.raw_mrgd_perc_0.0100_XLs	2	221077	32226.9	612.278	0.00258803	2	SLADMIK	sp|P0A8T7|RPOC_ECOLI	326	332	0.391076	612.278	G+C5H9N1	446.132	G	SLADmIK	4	0.579339	0.391076	0.667154	1
E.coli	NM	S100	MRaabe_LW_091221_171221_Expl2_XL_Ecoli_NM_S100_bRP_rep1_1.raw_to_MRaabe_LW_091221_171221_Expl2_XL_Ecoli_NM_S100_bRP_rep1_DL.raw_mrgd_perc_0.0100_XLs	2	221114	32231	512.874	6.17807e-06	3	SLADMIK	sp|P0A8T7|RPOC_ECOLI	326	332	0.931262	512.874	AA+C5H9N1	759.189	A	SLADmIK	4	0.124462	0.931262	0.713704	1
E.coli	NM	S100	MRaabe_LW_091221_171221_Expl2_XL_Ecoli_NM_S100_bRP_rep1_1.raw_to_MRaabe_LW_091221_171221_Expl2_XL_Ecoli_NM_S100_bRP_rep1_DL.raw_mrgd_perc_0.0100_XLs	2	221259	32247.6	512.873	6.1492e-06	3	SLADMIK	sp|P0A8T7|RPOC_ECOLI	326	332	0.603061	512.874	AA+C5H9N1	759.189	A	SLADmIK	4	1	-0.603061	0.289215	1
E.coli	NM	S100	MRaabe_LW_091221_171221_Expl2_XL_Ecoli_NM_S100_bRP_rep1_1.raw_to_MRaabe_LW_091221_171221_Expl2_XL_Ecoli_NM_S100_bRP_rep1_DL.raw_mrgd_perc_0.0100_XLs	2	221439	32267.8	510.202	0.00862424	3	SLADMIK	sp|P0A8T7|RPOC_ECOLI	326	332	0.564319	510.202	CG+C5H9N1	751.173	C	SLADmIK	4	1.04509	0.564319	0.136211	1
E.coli	NM	S100	MRaabe_LW_091221_171221_Expl2_XL_Ecoli_NM_S100_bRP_rep1_1.raw_to_MRaabe_LW_091221_171221_Expl2_XL_Ecoli_NM_S100_bRP_rep1_DL.raw_mrgd_perc_0.0100_XLs	2	221671	32294.4	518.205	0.000361458	3	SLADMIK	sp|P0A8T7|RPOC_ECOLI	326	332	0.161369	518.205	AG+C5H9N1	775.184	A	SLADmIK	4	0.0351172	0.161369	0.761039	1
E.coli	NM	S100	MRaabe_LW_091221_171221_Expl2_XL_Ecoli_NM_S100_bRP_rep1_1.raw_to_MRaabe_LW_091221_171221_Expl2_XL_Ecoli_NM_S100_bRP_rep1_DL.raw_mrgd_perc_0.0100_XLs	2	223135	32464.1	699.974	4.31555e-06	3	AM(Oxidation)MDNLQTETVINR	sp|P0A8T7|RPOC_ECOLI	696	709	0.752751	699.975	G+C5H9N1	446.132	G	AmmDNLQTETVINR	2	1.85342	-0.752751	0.993072	1
E.coli	NM	S100	MRaabe_LW_091221_171221_Expl2_XL_Ecoli_NM_S100_bRP_rep1_1.raw_to_MRaabe_LW_091221_171221_Expl2_XL_Ecoli_NM_S100_bRP_rep1_DL.raw_mrgd_perc_0.0100_XLs	2	223217	32473.6	699.975	3.88079e-06	3	AM(Oxidation)MDNLQTETVINR	sp|P0A8T7|RPOC_ECOLI	696	709	0.0384398	699.975	G+C5H9N1	446.132	G	AmmDNLQTETVINR	2	0.872774	-0.0384398	0.931803	1
E.coli	NM	S100	MRaabe_LW_091221_171221_Expl2_XL_Ecoli_NM_S100_bRP_rep1_1.raw_to_MRaabe_LW_091221_171221_Expl2_XL_Ecoli_NM_S100_bRP_rep1_DL.raw_mrgd_perc_0.0100_XLs	2	223247	32476.8	409.838	0.00960961	3	DGLFCAR	sp|P0A8T7|RPOC_ECOLI	54	60	1.22568	409.837	G+C5H9N1	446.132	G	DGLFcAR	4	0.0187896	1.22568	0.985521	1
E.coli	NM	S100	MRaabe_LW_091221_171221_Expl2_XL_Ecoli_NM_S100_bRP_rep1_1.raw_to_MRaabe_LW_091221_171221_Expl2_XL_Ecoli_NM_S100_bRP_rep1_DL.raw_mrgd_perc_0.0100_XLs	2	223311	32484.8	699.974	4.07626e-06	3	AMM(Oxidation)DNLQTETVINR	sp|P0A8T7|RPOC_ECOLI	696	709	1.24579	699.975	G+C5H9N1	446.132	G	AmmDNLQTETVINR	2	1.80969	-1.24579	0.873867	1
E.coli	NM	S100	MRaabe_LW_091221_171221_Expl2_XL_Ecoli_NM_S100_bRP_rep1_1.raw_to_MRaabe_LW_091221_171221_Expl2_XL_Ecoli_NM_S100_bRP_rep1_DL.raw_mrgd_perc_0.0100_XLs	2	223326	32486.7	409.837	0.00601254	3	DGLFCAR	sp|P0A8T7|RPOC_ECOLI	54	60	0.211986	409.837	G+C5H9N1	446.132	G	DGLFcAR	4	0.0161408	-0.211986	0.733955	1
E.coli	NM	S100	MRaabe_LW_091221_171221_Expl2_XL_Ecoli_NM_S100_bRP_rep1_1.raw_to_MRaabe_LW_091221_171221_Expl2_XL_Ecoli_NM_S100_bRP_rep1_DL.raw_mrgd_perc_0.0100_XLs	2	223717	32532.7	699.973	4.93057e-06	3	AM(Oxidation)MDNLQTETVINR	sp|P0A8T7|RPOC_ECOLI	696	709	2.03851	699.975	G+C5H9N1	446.132	G	AmmDNLQTETVINR	2	1.76778	-2.03851	1	1
E.coli	NM	S100	MRaabe_LW_091221_171221_Expl2_XL_Ecoli_NM_S100_bRP_rep1_1.raw_to_MRaabe_LW_091221_171221_Expl2_XL_Ecoli_NM_S100_bRP_rep1_DL.raw_mrgd_perc_0.0100_XLs	2	225242	32719.6	655.3	5.18885e-06	3	SGASVGIDDMVIPEK	sp|P0A8T7|RPOC_ECOLI	635	649	1.6538	655.299	G+C5H9N1	446.132	G	SGASVGIDDmVIPEK	9	1.67479	1.6538	0.927838	1
E.coli	NM	S100	MRaabe_LW_091221_171221_Expl2_XL_Ecoli_NM_S100_bRP_rep1_1.raw_to_MRaabe_LW_091221_171221_Expl2_XL_Ecoli_NM_S100_bRP_rep1_DL.raw_mrgd_perc_0.0100_XLs	2	225334	32731.4	655.298	6.18742e-06	3	SGASVGIDDMVIPEK	sp|P0A8T7|RPOC_ECOLI	635	649	1.71	655.299	G+C5H9N1	446.132	G	SGASVGIDDmVIPEK	9	1.32538	-1.71	0.594794	1
E.coli	NM	S100	MRaabe_LW_091221_171221_Expl2_XL_Ecoli_NM_S100_bRP_rep1_1.raw_to_MRaabe_LW_091221_171221_Expl2_XL_Ecoli_NM_S100_bRP_rep1_DL.raw_mrgd_perc_0.0100_XLs	2	226040	32825	764.983	0.000190472	3	SGASVGIDDMVIPEK	sp|P0A8T7|RPOC_ECOLI	635	649	0.510108	764.983	AG+C5H9N1	775.184	A	SGASVGIDDmVIPEK	9	1	-0.510108	1	1
E.coli	NM	S100	MRaabe_LW_091221_171221_Expl2_XL_Ecoli_NM_S100_bRP_rep1_1.raw_to_MRaabe_LW_091221_171221_Expl2_XL_Ecoli_NM_S100_bRP_rep1_DL.raw_mrgd_perc_0.0100_XLs	2	226147	32839.2	751.976	0.000676135	3	SGASVGIDDMVIPEK	sp|P0A8T7|RPOC_ECOLI	635	649	0.487402	751.976	AU+C5H9N1	736.162	A	SGASVGIDDmVIPEK	9	0.397943	0.487402	1	1
E.coli	NM	S100	MRaabe_LW_091221_171221_Expl2_XL_Ecoli_NM_S100_bRP_rep1_1.raw_to_MRaabe_LW_091221_171221_Expl2_XL_Ecoli_NM_S100_bRP_rep1_DL.raw_mrgd_perc_0.0100_XLs	2	244422	35629.5	686.297	6.06956e-06	2	CGVEVTQTK	sp|P0A8T7|RPOC_ECOLI	88	96	0.0430254	686.297	U+C5H9N1	407.109	U	cGVEVTQTK	0	0.622286	-0.0430254	0.866084	1
E.coli	NM	S100	MRaabe_LW_091221_171221_Expl2_XL_Ecoli_NM_S100_bRP_rep1_1.raw_to_MRaabe_LW_091221_171221_Expl2_XL_Ecoli_NM_S100_bRP_rep1_DL.raw_mrgd_perc_0.0100_XLs	2	244751	35671	465.542	0.000190459	3	CGVEVTQTK	sp|P0A8T7|RPOC_ECOLI	88	96	0.365988	465.543	A+C5H9N1	430.137	A	cGVEVTQTK	0	4.40838	-0.365988	0.92815	1
E.coli	NM	S100	MRaabe_LW_091221_171221_Expl2_XL_Ecoli_NM_S100_bRP_rep1_1.raw_to_MRaabe_LW_091221_171221_Expl2_XL_Ecoli_NM_S100_bRP_rep1_DL.raw_mrgd_perc_0.0100_XLs	2	244789	35675.4	442.545	0.00621987	3	LHQCGLPK	sp|P0A8T7|RPOC_ECOLI	363	370	0.589083	442.544	A+C5H9N1	430.137	A	LHQcGLPK	3	1.37891	0.589083	0.759571	1
E.coli	NM	S100	MRaabe_LW_091221_171221_Expl2_XL_Ecoli_NM_S100_bRP_rep1_1.raw_to_MRaabe_LW_091221_171221_Expl2_XL_Ecoli_NM_S100_bRP_rep1_DL.raw_mrgd_perc_0.0100_XLs	2	244833	35681.2	697.81	5.39207e-06	2	CGVEVTQTK	sp|P0A8T7|RPOC_ECOLI	88	96	0.575401	697.81	A+C5H9N1	430.137	A	cGVEVTQTK	0	0.334487	-0.575401	0.985154	1
E.coli	NM	S100	MRaabe_LW_091221_171221_Expl2_XL_Ecoli_NM_S100_bRP_rep1_1.raw_to_MRaabe_LW_091221_171221_Expl2_XL_Ecoli_NM_S100_bRP_rep1_DL.raw_mrgd_perc_0.0100_XLs	2	244923	35692.7	697.81	0.000676122	2	CGVEVTQTK	sp|P0A8T7|RPOC_ECOLI	88	96	0.750334	697.81	A+C5H9N1	430.137	A	CGVeVTQTK	3	0.080584	-0.750334	0.770851	1
E.coli	NM	S100	MRaabe_LW_091221_171221_Expl2_XL_Ecoli_NM_S100_bRP_rep1_1.raw_to_MRaabe_LW_091221_171221_Expl2_XL_Ecoli_NM_S100_bRP_rep1_DL.raw_mrgd_perc_0.0100_XLs	2	247112	35964.3	699.975	4.25869e-06	3	AMM(Oxidation)DNLQTETVINR	sp|P0A8T7|RPOC_ECOLI	696	709	0.961596	699.975	G+C5H9N1	446.132	G	AmmDNLQTETVINR	2	0.822323	0.961596	1	1
E.coli	NM	S100	MRaabe_LW_091221_171221_Expl2_XL_Ecoli_NM_S100_bRP_rep1_1.raw_to_MRaabe_LW_091221_171221_Expl2_XL_Ecoli_NM_S100_bRP_rep1_DL.raw_mrgd_perc_0.0100_XLs	2	247197	35975.2	699.974	4.83194e-06	3	AMM(Oxidation)DNLQTETVINR	sp|P0A8T7|RPOC_ECOLI	696	709	0.467027	699.975	G+C5H9N1	446.132	G	AmmDNLQTETVINR	2	0.929243	-0.467027	0.236968	1
E.coli	NM	S100	MRaabe_LW_091221_171221_Expl2_XL_Ecoli_NM_S100_bRP_rep1_1.raw_to_MRaabe_LW_091221_171221_Expl2_XL_Ecoli_NM_S100_bRP_rep1_DL.raw_mrgd_perc_0.0100_XLs	2	268043	39149.5	697.81	5.80393e-06	2	CGVEVTQTK	sp|P0A8T7|RPOC_ECOLI	88	96	0.197825	697.81	A+C5H9N1	430.137	A	cGVEVTQTK	0	0.385312	-0.197825	0.987085	1
E.coli	NM	S100	MRaabe_LW_091221_171221_Expl2_XL_Ecoli_NM_S100_bRP_rep1_1.raw_to_MRaabe_LW_091221_171221_Expl2_XL_Ecoli_NM_S100_bRP_rep1_DL.raw_mrgd_perc_0.0100_XLs	2	268133	39161.6	697.81	6.12229e-06	2	CGVEVTQTK	sp|P0A8T7|RPOC_ECOLI	88	96	0.0887861	697.81	A+C5H9N1	430.137	A	CgVEVTQTK	1	0.235837	0.0887861	1	1
E.coli	NM	S100	MRaabe_LW_091221_171221_Expl2_XL_Ecoli_NM_S100_bRP_rep1_1.raw_to_MRaabe_LW_091221_171221_Expl2_XL_Ecoli_NM_S100_bRP_rep1_DL.raw_mrgd_perc_0.0100_XLs	2	268217	39173.2	697.811	5.50735e-06	2	CGVEVTQTK	sp|P0A8T7|RPOC_ECOLI	88	96	0.299266	697.81	A+C5H9N1	430.137	A	cGVEVTQTK	0	0.275664	0.299266	1	1
E.coli	NM	S100	MRaabe_LW_091221_171221_Expl2_XL_Ecoli_NM_S100_bRP_rep1_1.raw_to_MRaabe_LW_091221_171221_Expl2_XL_Ecoli_NM_S100_bRP_rep1_DL.raw_mrgd_perc_0.0100_XLs	2	268377	39194.6	697.81	0.000361467	2	CGVEVTQTK	sp|P0A8T7|RPOC_ECOLI	88	96	0.837801	697.81	A+C5H9N1	430.137	A	CGVeVTQTK	3	0.040808	-0.837801	1	1
E.coli	NM	S100	MRaabe_LW_091221_171221_Expl2_XL_Ecoli_NM_S100_bRP_rep1_1.raw_to_MRaabe_LW_091221_171221_Expl2_XL_Ecoli_NM_S100_bRP_rep1_DL.raw_mrgd_perc_0.0100_XLs	2	198957	28955.5	517.901	5.44597e-06	3	MDDLTAQALK	sp|P0A8U0|SYDP_ECOLI	1	10	0.080913	517.901	G+C5H9N1	446.132	G	mDDLTAQALK	0	1.56806	-0.080913	0.8538	1
E.coli	NM	S100	MRaabe_LW_091221_171221_Expl2_XL_Ecoli_NM_S100_bRP_rep1_1.raw_to_MRaabe_LW_091221_171221_Expl2_XL_Ecoli_NM_S100_bRP_rep1_DL.raw_mrgd_perc_0.0100_XLs	2	222865	32432.9	517.901	5.20935e-06	3	MDDLTAQALK	sp|P0A8U0|SYDP_ECOLI	1	10	0.27264	517.901	G+C5H9N1	446.132	G	mDDLTAQALK	0	1.64426	0.27264	0.823451	1
E.coli	NM	S100	MRaabe_LW_091221_171221_Expl2_XL_Ecoli_NM_S100_bRP_rep1_1.raw_to_MRaabe_LW_091221_171221_Expl2_XL_Ecoli_NM_S100_bRP_rep1_DL.raw_mrgd_perc_0.0100_XLs	2	6348	1009.62	562.922	0.00170504	3	VIVSQLHR	sp|P0A8V2|RPOB_ECOLI	144	151	0.137886	562.922	AC+C5H9N1	735.178	A	VIvSQLHR	2	0.0993162	-0.137886	0.631555	1
E.coli	NM	S100	MRaabe_LW_091221_171221_Expl2_XL_Ecoli_NM_S100_bRP_rep1_1.raw_to_MRaabe_LW_091221_171221_Expl2_XL_Ecoli_NM_S100_bRP_rep1_DL.raw_mrgd_perc_0.0100_XLs	2	6872	1071.38	555.247	0.000676122	3	VIVSQLHR	sp|P0A8V2|RPOB_ECOLI	144	151	0.66353	555.246	CU+C5H9N1	712.151	C	VIVSQLhR	6	0.58561	0.66353	0.786268	1
E.coli	NM	S100	MRaabe_LW_091221_171221_Expl2_XL_Ecoli_NM_S100_bRP_rep1_1.raw_to_MRaabe_LW_091221_171221_Expl2_XL_Ecoli_NM_S100_bRP_rep1_DL.raw_mrgd_perc_0.0100_XLs	2	7412	1135.63	576.257	0.00590251	3	VIVSQLHR	sp|P0A8V2|RPOB_ECOLI	144	151	0.755367	576.257	AG+C5H9N1	775.184	A	VIvSQLHR	2	0.133417	-0.755367	0.889802	1
E.coli	NM	S100	MRaabe_LW_091221_171221_Expl2_XL_Ecoli_NM_S100_bRP_rep1_1.raw_to_MRaabe_LW_091221_171221_Expl2_XL_Ecoli_NM_S100_bRP_rep1_DL.raw_mrgd_perc_0.0100_XLs	2	8111	1215.91	595.923	5.5983e-06	3	GEVDDIDHLGNR	sp|P0A8V2|RPOB_ECOLI	440	451	1.0757	595.923	G+C5H9N1	446.132	G	GEVDDIDhLGNR	7	2.5186	-1.0757	0.575826	1
E.coli	NM	S100	MRaabe_LW_091221_171221_Expl2_XL_Ecoli_NM_S100_bRP_rep1_1.raw_to_MRaabe_LW_091221_171221_Expl2_XL_Ecoli_NM_S100_bRP_rep1_DL.raw_mrgd_perc_0.0100_XLs	2	8211	1227.58	595.923	0.0013209	3	GEVDDIDHLGNR	sp|P0A8V2|RPOB_ECOLI	440	451	0.973278	595.923	G+C5H9N1	446.132	G	GEVDDIDHlGNR	8	1.98076	-0.973278	0.473112	1
E.coli	NM	S100	MRaabe_LW_091221_171221_Expl2_XL_Ecoli_NM_S100_bRP_rep1_1.raw_to_MRaabe_LW_091221_171221_Expl2_XL_Ecoli_NM_S100_bRP_rep1_DL.raw_mrgd_perc_0.0100_XLs	2	10093	1457.3	927.731	5.4851e-06	3	SNQNTCINQM(Oxidation)PCVSLGEPVER	sp|P0A8V2|RPOB_ECOLI	759	779	0.062284	927.731	G+C5H9N1	446.132	G	SNQNTCINQmPCVSLGEPVER	9	0.283633	-0.062284	0	1
E.coli	NM	S100	MRaabe_LW_091221_171221_Expl2_XL_Ecoli_NM_S100_bRP_rep1_1.raw_to_MRaabe_LW_091221_171221_Expl2_XL_Ecoli_NM_S100_bRP_rep1_DL.raw_mrgd_perc_0.0100_XLs	2	10143	1463.31	922.396	5.20335e-06	3	SNQNTCINQM(Oxidation)PCVSLGEPVER	sp|P0A8V2|RPOB_ECOLI	759	779	4.32647	922.4	A+C5H9N1	430.137	A	SnQnTCInQMPCVSLGEPVER	7	0.0158094	-4.32647	0.888323	1
E.coli	NM	S100	MRaabe_LW_091221_171221_Expl2_XL_Ecoli_NM_S100_bRP_rep1_1.raw_to_MRaabe_LW_091221_171221_Expl2_XL_Ecoli_NM_S100_bRP_rep1_DL.raw_mrgd_perc_0.0100_XLs	2	52411	7642.52	485.207	5.5972e-06	3	ALMGANM(Oxidation)QR	sp|P0A8V2|RPOB_ECOLI	679	687	0.175401	485.207	G+C5H9N1	446.132	G	ALmGANmQR	6	1.61622	-0.175401	0.973398	1
E.coli	NM	S100	MRaabe_LW_091221_171221_Expl2_XL_Ecoli_NM_S100_bRP_rep1_1.raw_to_MRaabe_LW_091221_171221_Expl2_XL_Ecoli_NM_S100_bRP_rep1_DL.raw_mrgd_perc_0.0100_XLs	2	52889	7709.09	485.208	0.00611977	3	ALMGANM(Oxidation)QR	sp|P0A8V2|RPOB_ECOLI	679	687	1.28338	485.207	G+C5H9N1	446.132	G	ALmGANmQR	6	1.51842	1.28338	0.833423	1
E.coli	NM	S100	MRaabe_LW_091221_171221_Expl2_XL_Ecoli_NM_S100_bRP_rep1_1.raw_to_MRaabe_LW_091221_171221_Expl2_XL_Ecoli_NM_S100_bRP_rep1_DL.raw_mrgd_perc_0.0100_XLs	2	52976	7721.03	479.876	5.83085e-06	3	ALMGANMQR	sp|P0A8V2|RPOB_ECOLI	679	687	0.669638	479.876	G+C5H9N1	446.132	G	ALmGANmQR	6	1.52678	0.669638	0.972202	1
E.coli	NM	S100	MRaabe_LW_091221_171221_Expl2_XL_Ecoli_NM_S100_bRP_rep1_1.raw_to_MRaabe_LW_091221_171221_Expl2_XL_Ecoli_NM_S100_bRP_rep1_DL.raw_mrgd_perc_0.0100_XLs	2	53060	7732.33	479.876	6.32068e-06	3	ALMGANMQR	sp|P0A8V2|RPOB_ECOLI	679	687	0.527694	479.876	G+C5H9N1	446.132	G	ALmGANmQR	6	1.447	0.527694	0.75267	1
E.coli	NM	S100	MRaabe_LW_091221_171221_Expl2_XL_Ecoli_NM_S100_bRP_rep1_1.raw_to_MRaabe_LW_091221_171221_Expl2_XL_Ecoli_NM_S100_bRP_rep1_DL.raw_mrgd_perc_0.0100_XLs	2	53171	7746.84	479.877	0.000361441	3	ALMGANMQR	sp|P0A8V2|RPOB_ECOLI	679	687	1.94153	479.876	G+C5H9N1	446.132	G	ALmGANmQR	6	0.590414	1.94153	0.32518	1
E.coli	NM	S100	MRaabe_LW_091221_171221_Expl2_XL_Ecoli_NM_S100_bRP_rep1_1.raw_to_MRaabe_LW_091221_171221_Expl2_XL_Ecoli_NM_S100_bRP_rep1_DL.raw_mrgd_perc_0.0100_XLs	2	53230	7754.59	568.27	6.25813e-06	2	INAMLK	sp|P0A8V2|RPOB_ECOLI	1128	1133	0.361395	568.27	G+C5H9N1	446.132	G	INAmLK	3	1.70337	0.361395	0.917511	1
E.coli	NM	S100	MRaabe_LW_091221_171221_Expl2_XL_Ecoli_NM_S100_bRP_rep1_1.raw_to_MRaabe_LW_091221_171221_Expl2_XL_Ecoli_NM_S100_bRP_rep1_DL.raw_mrgd_perc_0.0100_XLs	2	53441	7781.59	469.214	5.69408e-06	3	PLVGTGMER	sp|P0A8V2|RPOB_ECOLI	698	706	0.618182	469.215	G+C5H9N1	446.132	G	PLVGTGmER	6	0.560909	-0.618182	0.555452	1
E.coli	NM	S100	MRaabe_LW_091221_171221_Expl2_XL_Ecoli_NM_S100_bRP_rep1_1.raw_to_MRaabe_LW_091221_171221_Expl2_XL_Ecoli_NM_S100_bRP_rep1_DL.raw_mrgd_perc_0.0100_XLs	2	76531	11235.5	568.27	0.00067614	2	INAMLK	sp|P0A8V2|RPOB_ECOLI	1128	1133	0.175631	568.27	G+C5H9N1	446.132	G	INAmLK	3	1.73292	-0.175631	0.824764	1
E.coli	NM	S100	MRaabe_LW_091221_171221_Expl2_XL_Ecoli_NM_S100_bRP_rep1_1.raw_to_MRaabe_LW_091221_171221_Expl2_XL_Ecoli_NM_S100_bRP_rep1_DL.raw_mrgd_perc_0.0100_XLs	2	81781	11900.7	927.73	5.01653e-06	3	SNQNTCINQM(Oxidation)PCVSLGEPVER	sp|P0A8V2|RPOB_ECOLI	759	779	1.29124	927.731	G+C5H9N1	446.132	G	SNQNTCINQmPCVSLGEPVER	9	0.0768356	-1.29124	0.912536	1
E.coli	NM	S100	MRaabe_LW_091221_171221_Expl2_XL_Ecoli_NM_S100_bRP_rep1_1.raw_to_MRaabe_LW_091221_171221_Expl2_XL_Ecoli_NM_S100_bRP_rep1_DL.raw_mrgd_perc_0.0100_XLs	2	101674	14897.9	466.573	6.30528e-06	3	VIVSQLHR	sp|P0A8V2|RPOB_ECOLI	144	151	0.500344	466.573	G+C5H9N1	446.132	G	VIVsQLHR	3	2.23092	0.500344	0.819107	1
E.coli	NM	S100	MRaabe_LW_091221_171221_Expl2_XL_Ecoli_NM_S100_bRP_rep1_1.raw_to_MRaabe_LW_091221_171221_Expl2_XL_Ecoli_NM_S100_bRP_rep1_DL.raw_mrgd_perc_0.0100_XLs	2	102773	15037.6	570.926	0.00132091	3	VIVSQLHR	sp|P0A8V2|RPOB_ECOLI	144	151	0.00533787	570.926	AA+C5H9N1	759.189	A	VIvSQLHR	2	0.192535	0.00533787	0.94831	1
E.coli	NM	S100	MRaabe_LW_091221_171221_Expl2_XL_Ecoli_NM_S100_bRP_rep1_1.raw_to_MRaabe_LW_091221_171221_Expl2_XL_Ecoli_NM_S100_bRP_rep1_DL.raw_mrgd_perc_0.0100_XLs	2	124442	18160.9	508.567	5.70292e-06	3	ASDVKDSSLR	sp|P0A8V2|RPOB_ECOLI	910	919	0.150107	508.567	G+C5H9N1	446.132	G	ASDVkDSSLR	4	1.29344	0.150107	0.915074	1
E.coli	NM	S100	MRaabe_LW_091221_171221_Expl2_XL_Ecoli_NM_S100_bRP_rep1_1.raw_to_MRaabe_LW_091221_171221_Expl2_XL_Ecoli_NM_S100_bRP_rep1_DL.raw_mrgd_perc_0.0100_XLs	2	125125	18250.6	467.217	0.00199697	3	LNHLVDDK	sp|P0A8V2|RPOB_ECOLI	1235	1242	0.451698	467.217	G+C5H9N1	446.132	G	LNHlVDDK	3	0.222196	0.451698	0.377532	1
E.coli	NM	S100	MRaabe_LW_091221_171221_Expl2_XL_Ecoli_NM_S100_bRP_rep1_1.raw_to_MRaabe_LW_091221_171221_Expl2_XL_Ecoli_NM_S100_bRP_rep1_DL.raw_mrgd_perc_0.0100_XLs	2	126122	18379.3	466.573	0.00116844	3	VIVSQLHR	sp|P0A8V2|RPOB_ECOLI	144	151	0.107897	466.573	G+C5H9N1	446.132	G	VIVSQLHr	7	2.10525	0.107897	0.67325	1
E.coli	NM	S100	MRaabe_LW_091221_171221_Expl2_XL_Ecoli_NM_S100_bRP_rep1_1.raw_to_MRaabe_LW_091221_171221_Expl2_XL_Ecoli_NM_S100_bRP_rep1_DL.raw_mrgd_perc_0.0100_XLs	2	126294	18400.9	466.573	5.96083e-06	3	VIVSQLHR	sp|P0A8V2|RPOB_ECOLI	144	151	0.238713	466.573	G+C5H9N1	446.132	G	VIVsQLHR	3	2.74965	0.238713	0.977945	1
E.coli	NM	S100	MRaabe_LW_091221_171221_Expl2_XL_Ecoli_NM_S100_bRP_rep1_1.raw_to_MRaabe_LW_091221_171221_Expl2_XL_Ecoli_NM_S100_bRP_rep1_DL.raw_mrgd_perc_0.0100_XLs	2	129004	18749.9	652.601	4.73187e-06	3	ALEIEEMQLK	sp|P0A8V2|RPOB_ECOLI	945	954	0.910682	652.6	GU+C5H9N1	752.157	G	ALEIEEmQLK	6	1.13359	0.910682	1	1
E.coli	NM	S100	MRaabe_LW_091221_171221_Expl2_XL_Ecoli_NM_S100_bRP_rep1_1.raw_to_MRaabe_LW_091221_171221_Expl2_XL_Ecoli_NM_S100_bRP_rep1_DL.raw_mrgd_perc_0.0100_XLs	2	129100	18762.5	652.6	5.47328e-06	3	ALEIEEMQLK	sp|P0A8V2|RPOB_ECOLI	945	954	0.199361	652.6	GU+C5H9N1	752.157	G	ALEIEEmQLK	6	1.40771	-0.199361	0.559568	1
E.coli	NM	S100	MRaabe_LW_091221_171221_Expl2_XL_Ecoli_NM_S100_bRP_rep1_1.raw_to_MRaabe_LW_091221_171221_Expl2_XL_Ecoli_NM_S100_bRP_rep1_DL.raw_mrgd_perc_0.0100_XLs	2	129190	18774.5	652.6	5.77003e-06	3	ALEIEEMQLK	sp|P0A8V2|RPOB_ECOLI	945	954	0.548848	652.6	GU+C5H9N1	752.157	G	ALEIEEmQLK	6	1.67957	0.548848	0.723462	1
E.coli	NM	S100	MRaabe_LW_091221_171221_Expl2_XL_Ecoli_NM_S100_bRP_rep1_1.raw_to_MRaabe_LW_091221_171221_Expl2_XL_Ecoli_NM_S100_bRP_rep1_DL.raw_mrgd_perc_0.0100_XLs	2	149553	21707.8	733.804	5.59131e-06	2	MVYSYTEK	sp|P0A8V2|RPOB_ECOLI	1	8	0.379099	733.805	G+C5H9N1	446.132	G	mVYSYTEK	0	1.65285	-0.379099	0.906348	1
E.coli	NM	S100	MRaabe_LW_091221_171221_Expl2_XL_Ecoli_NM_S100_bRP_rep1_1.raw_to_MRaabe_LW_091221_171221_Expl2_XL_Ecoli_NM_S100_bRP_rep1_DL.raw_mrgd_perc_0.0100_XLs	2	149711	21728.4	467.217	5.04084e-06	3	LNHLVDDK	sp|P0A8V2|RPOB_ECOLI	1235	1242	0.735414	467.217	G+C5H9N1	446.132	G	LNhLVDDK	2	1.34043	-0.735414	0.901746	1
E.coli	NM	S100	MRaabe_LW_091221_171221_Expl2_XL_Ecoli_NM_S100_bRP_rep1_1.raw_to_MRaabe_LW_091221_171221_Expl2_XL_Ecoli_NM_S100_bRP_rep1_DL.raw_mrgd_perc_0.0100_XLs	2	151229	21930.7	461.241	0.00565267	3	VIVSQLHR	sp|P0A8V2|RPOB_ECOLI	144	151	0.0810837	461.242	A+C5H9N1	430.137	A	VIvSQLHR	2	0.859181	-0.0810837	0.562539	1
E.coli	NM	S100	MRaabe_LW_091221_171221_Expl2_XL_Ecoli_NM_S100_bRP_rep1_1.raw_to_MRaabe_LW_091221_171221_Expl2_XL_Ecoli_NM_S100_bRP_rep1_DL.raw_mrgd_perc_0.0100_XLs	2	153458	22232.9	652.6	5.24665e-06	3	ALEIEEMQLK	sp|P0A8V2|RPOB_ECOLI	945	954	0.928116	652.6	GU+C5H9N1	752.157	G	ALEIEEmQLK	6	1.07489	-0.928116	0.944743	1
E.coli	NM	S100	MRaabe_LW_091221_171221_Expl2_XL_Ecoli_NM_S100_bRP_rep1_1.raw_to_MRaabe_LW_091221_171221_Expl2_XL_Ecoli_NM_S100_bRP_rep1_DL.raw_mrgd_perc_0.0100_XLs	2	153486	22236.8	652.6	5.05355e-06	3	ALEIEEMQLK	sp|P0A8V2|RPOB_ECOLI	945	954	0.0812178	652.6	GU+C5H9N1	752.157	G	ALEIEEmQLK	6	1.09111	0.0812178	0.938045	1
E.coli	NM	S100	MRaabe_LW_091221_171221_Expl2_XL_Ecoli_NM_S100_bRP_rep1_1.raw_to_MRaabe_LW_091221_171221_Expl2_XL_Ecoli_NM_S100_bRP_rep1_DL.raw_mrgd_perc_0.0100_XLs	2	153570	22248.2	652.6	5.27006e-06	3	ALEIEEMQLK	sp|P0A8V2|RPOB_ECOLI	945	954	0.450983	652.6	GU+C5H9N1	752.157	G	ALEIEEmQLK	6	1.31972	0.450983	1	1
E.coli	NM	S100	MRaabe_LW_091221_171221_Expl2_XL_Ecoli_NM_S100_bRP_rep1_1.raw_to_MRaabe_LW_091221_171221_Expl2_XL_Ecoli_NM_S100_bRP_rep1_DL.raw_mrgd_perc_0.0100_XLs	2	153653	22259.3	652.6	0.000190477	3	ALEIEEMQLK	sp|P0A8V2|RPOB_ECOLI	945	954	0.386413	652.6	GU+C5H9N1	752.157	G	ALEIEEmQLK	6	1.26943	-0.386413	0.828377	1
E.coli	NM	S100	MRaabe_LW_091221_171221_Expl2_XL_Ecoli_NM_S100_bRP_rep1_1.raw_to_MRaabe_LW_091221_171221_Expl2_XL_Ecoli_NM_S100_bRP_rep1_DL.raw_mrgd_perc_0.0100_XLs	2	173043	25172.2	733.805	0.000676141	2	MVYSYTEK	sp|P0A8V2|RPOB_ECOLI	1	8	0.0367822	733.805	G+C5H9N1	446.132	G	mVYSYTEK	0	1.61225	0.0367822	1	1
E.coli	NM	S100	MRaabe_LW_091221_171221_Expl2_XL_Ecoli_NM_S100_bRP_rep1_1.raw_to_MRaabe_LW_091221_171221_Expl2_XL_Ecoli_NM_S100_bRP_rep1_DL.raw_mrgd_perc_0.0100_XLs	2	173133	25184.5	733.805	4.98318e-06	2	MVYSYTEK	sp|P0A8V2|RPOB_ECOLI	1	8	0.046394	733.805	G+C5H9N1	446.132	G	mVYSYTEK	0	1.79867	-0.046394	0.990928	1
E.coli	NM	S100	MRaabe_LW_091221_171221_Expl2_XL_Ecoli_NM_S100_bRP_rep1_1.raw_to_MRaabe_LW_091221_171221_Expl2_XL_Ecoli_NM_S100_bRP_rep1_DL.raw_mrgd_perc_0.0100_XLs	2	173216	25195	733.804	5.53958e-06	2	MVYSYTEK	sp|P0A8V2|RPOB_ECOLI	1	8	0.438188	733.805	G+C5H9N1	446.132	G	mVYSYTEK	0	1.75463	-0.438188	1	1
E.coli	NM	S100	MRaabe_LW_091221_171221_Expl2_XL_Ecoli_NM_S100_bRP_rep1_1.raw_to_MRaabe_LW_091221_171221_Expl2_XL_Ecoli_NM_S100_bRP_rep1_DL.raw_mrgd_perc_0.0100_XLs	2	173302	25206.3	733.804	6.0461e-06	2	MVYSYTEK	sp|P0A8V2|RPOB_ECOLI	1	8	1.46039	733.805	G+C5H9N1	446.132	G	mVYSYTEK	0	1.69861	-1.46039	0.788169	1
E.coli	NM	S100	MRaabe_LW_091221_171221_Expl2_XL_Ecoli_NM_S100_bRP_rep1_1.raw_to_MRaabe_LW_091221_171221_Expl2_XL_Ecoli_NM_S100_bRP_rep1_DL.raw_mrgd_perc_0.0100_XLs	2	176220	25596.7	550.591	5.07345e-06	3	ALEIEEMQLK	sp|P0A8V2|RPOB_ECOLI	945	954	0.325182	550.592	G+C5H9N1	446.132	G	ALEIEEmQLK	6	1.62561	-0.325182	0.97143	1
E.coli	NM	S100	MRaabe_LW_091221_171221_Expl2_XL_Ecoli_NM_S100_bRP_rep1_1.raw_to_MRaabe_LW_091221_171221_Expl2_XL_Ecoli_NM_S100_bRP_rep1_DL.raw_mrgd_perc_0.0100_XLs	2	195478	28538.7	509.889	0.007377	3	DVHPTHYGR	sp|P0A8V2|RPOB_ECOLI	549	557	1.35534	509.888	G+C5H9N1	446.132	G	DVhPThYGR	5	0.192529	1.35534	0.67784	1
E.coli	NM	S100	MRaabe_LW_091221_171221_Expl2_XL_Ecoli_NM_S100_bRP_rep1_1.raw_to_MRaabe_LW_091221_171221_Expl2_XL_Ecoli_NM_S100_bRP_rep1_DL.raw_mrgd_perc_0.0100_XLs	2	195548	28548.4	509.888	5.55001e-06	3	DVHPTHYGR	sp|P0A8V2|RPOB_ECOLI	549	557	0.0175158	509.888	G+C5H9N1	446.132	G	DVHPtHYGR	4	2.44788	-0.0175158	0.902516	1
E.coli	NM	S100	MRaabe_LW_091221_171221_Expl2_XL_Ecoli_NM_S100_bRP_rep1_1.raw_to_MRaabe_LW_091221_171221_Expl2_XL_Ecoli_NM_S100_bRP_rep1_DL.raw_mrgd_perc_0.0100_XLs	2	195652	28562.7	509.888	6.31605e-06	3	DVHPTHYGR	sp|P0A8V2|RPOB_ECOLI	549	557	0.914349	509.888	G+C5H9N1	446.132	G	DVHpTHYGR	3	0.905537	0.914349	0.724611	1
E.coli	NM	S100	MRaabe_LW_091221_171221_Expl2_XL_Ecoli_NM_S100_bRP_rep1_1.raw_to_MRaabe_LW_091221_171221_Expl2_XL_Ecoli_NM_S100_bRP_rep1_DL.raw_mrgd_perc_0.0100_XLs	2	196080	28614.9	670.283	6.00309e-06	3	ADKPLVGTGMER	sp|P0A8V2|RPOB_ECOLI	695	706	0.612757	670.283	AC+C5H9N1	735.178	A	ADKPLVGTGmER	9	1.18954	-0.612757	0.490767	1
E.coli	NM	S100	MRaabe_LW_091221_171221_Expl2_XL_Ecoli_NM_S100_bRP_rep1_1.raw_to_MRaabe_LW_091221_171221_Expl2_XL_Ecoli_NM_S100_bRP_rep1_DL.raw_mrgd_perc_0.0100_XLs	2	196096	28616.8	573.935	5.13323e-06	3	ADKPLVGTGMER	sp|P0A8V2|RPOB_ECOLI	695	706	1.0752	573.934	G+C5H9N1	446.132	G	ADKPLVGTGmER	9	1.03327	1.0752	0.930551	1
E.coli	NM	S100	MRaabe_LW_091221_171221_Expl2_XL_Ecoli_NM_S100_bRP_rep1_1.raw_to_MRaabe_LW_091221_171221_Expl2_XL_Ecoli_NM_S100_bRP_rep1_DL.raw_mrgd_perc_0.0100_XLs	2	196298	28640.5	585.888	0.000190476	3	MVYSYTEK	sp|P0A8V2|RPOB_ECOLI	1	8	0.412441	585.888	AC+C5H9N1	735.178	A	mVYSYTEK	0	0.890829	0.412441	0.748697	1
E.coli	NM	S100	MRaabe_LW_091221_171221_Expl2_XL_Ecoli_NM_S100_bRP_rep1_1.raw_to_MRaabe_LW_091221_171221_Expl2_XL_Ecoli_NM_S100_bRP_rep1_DL.raw_mrgd_perc_0.0100_XLs	2	196492	28663.2	733.805	0.00146345	2	MVYSYTEK	sp|P0A8V2|RPOB_ECOLI	1	8	0.203135	733.805	G+C5H9N1	446.132	G	mVYSYTEK	0	1.708	0.203135	0.789265	1
E.coli	NM	S100	MRaabe_LW_091221_171221_Expl2_XL_Ecoli_NM_S100_bRP_rep1_1.raw_to_MRaabe_LW_091221_171221_Expl2_XL_Ecoli_NM_S100_bRP_rep1_DL.raw_mrgd_perc_0.0100_XLs	2	196596	28675.1	733.804	6.25631e-06	2	MVYSYTEK	sp|P0A8V2|RPOB_ECOLI	1	8	0.545452	733.805	G+C5H9N1	446.132	G	mVYSYTEK	0	1.8363	-0.545452	0.963076	1
E.coli	NM	S100	MRaabe_LW_091221_171221_Expl2_XL_Ecoli_NM_S100_bRP_rep1_1.raw_to_MRaabe_LW_091221_171221_Expl2_XL_Ecoli_NM_S100_bRP_rep1_DL.raw_mrgd_perc_0.0100_XLs	2	196677	28684.2	571.908	5.56691e-06	3	SVGEMAENQFR	sp|P0A8V2|RPOB_ECOLI	455	465	1.85172	571.907	G+C5H9N1	446.132	G	SVGEmAENQFR	4	1.59691	1.85172	0.374367	1
E.coli	NM	S100	MRaabe_LW_091221_171221_Expl2_XL_Ecoli_NM_S100_bRP_rep1_1.raw_to_MRaabe_LW_091221_171221_Expl2_XL_Ecoli_NM_S100_bRP_rep1_DL.raw_mrgd_perc_0.0100_XLs	2	196696	28686.6	467.217	0.000190496	3	LNHLVDDK	sp|P0A8V2|RPOB_ECOLI	1235	1242	0.97424	467.217	G+C5H9N1	446.132	G	LNhLVDDK	2	0.938456	0.97424	0.632121	1
E.coli	NM	S100	MRaabe_LW_091221_171221_Expl2_XL_Ecoli_NM_S100_bRP_rep1_1.raw_to_MRaabe_LW_091221_171221_Expl2_XL_Ecoli_NM_S100_bRP_rep1_DL.raw_mrgd_perc_0.0100_XLs	2	196697	28686.7	733.804	0.00170506	2	MVYSYTEK	sp|P0A8V2|RPOB_ECOLI	1	8	0.711804	733.805	G+C5H9N1	446.132	G	mVYSYTEK	0	0.986545	-0.711804	0.777499	1
E.coli	NM	S100	MRaabe_LW_091221_171221_Expl2_XL_Ecoli_NM_S100_bRP_rep1_1.raw_to_MRaabe_LW_091221_171221_Expl2_XL_Ecoli_NM_S100_bRP_rep1_DL.raw_mrgd_perc_0.0100_XLs	2	197422	28772.4	668.321	5.68145e-06	3	VTPKGETQLTPEEK	sp|P0A8V2|RPOB_ECOLI	887	900	0.153505	668.321	G+C5H9N1	446.132	G	VTPkGETQLTPEEK	3	1.17259	0.153505	0.856194	1
E.coli	NM	S100	MRaabe_LW_091221_171221_Expl2_XL_Ecoli_NM_S100_bRP_rep1_1.raw_to_MRaabe_LW_091221_171221_Expl2_XL_Ecoli_NM_S100_bRP_rep1_DL.raw_mrgd_perc_0.0100_XLs	2	198810	28937.7	461.242	0.00457508	3	VIVSQLHR	sp|P0A8V2|RPOB_ECOLI	144	151	0.383758	461.242	A+C5H9N1	430.137	A	VIvSQLHR	2	0.0296521	0.383758	0.653102	1
E.coli	NM	S100	MRaabe_LW_091221_171221_Expl2_XL_Ecoli_NM_S100_bRP_rep1_1.raw_to_MRaabe_LW_091221_171221_Expl2_XL_Ecoli_NM_S100_bRP_rep1_DL.raw_mrgd_perc_0.0100_XLs	2	199767	29059.5	638.937	4.5741e-06	3	ALEIEEMQLK	sp|P0A8V2|RPOB_ECOLI	945	954	0.0174607	638.937	CC+C5H9N1	711.167	C	ALEIEEmQLK	6	0.0747124	-0.0174607	0.839103	1
E.coli	NM	S100	MRaabe_LW_091221_171221_Expl2_XL_Ecoli_NM_S100_bRP_rep1_1.raw_to_MRaabe_LW_091221_171221_Expl2_XL_Ecoli_NM_S100_bRP_rep1_DL.raw_mrgd_perc_0.0100_XLs	2	199809	29064.9	646.941	4.61044e-06	3	ALEIEEMQLK	sp|P0A8V2|RPOB_ECOLI	945	954	0.0586876	646.94	AC+C5H9N1	735.178	A	ALEIEEmQLK	6	0.260962	0.0586876	0.984828	1
E.coli	NM	S100	MRaabe_LW_091221_171221_Expl2_XL_Ecoli_NM_S100_bRP_rep1_1.raw_to_MRaabe_LW_091221_171221_Expl2_XL_Ecoli_NM_S100_bRP_rep1_DL.raw_mrgd_perc_0.0100_XLs	2	199852	29070.1	638.937	5.83758e-06	3	ALEIEEMQLK	sp|P0A8V2|RPOB_ECOLI	945	954	0.441829	638.937	CC+C5H9N1	711.167	C	ALEIEEmQLK	6	0.088999	0.441829	0.449454	1
E.coli	NM	S100	MRaabe_LW_091221_171221_Expl2_XL_Ecoli_NM_S100_bRP_rep1_1.raw_to_MRaabe_LW_091221_171221_Expl2_XL_Ecoli_NM_S100_bRP_rep1_DL.raw_mrgd_perc_0.0100_XLs	2	199871	29072.6	825.384	5.31594e-06	2	ALEIEEMQLK	sp|P0A8V2|RPOB_ECOLI	945	954	0.0954909	825.384	G+C5H9N1	446.132	G	ALEIEEmQLK	6	0.817372	-0.0954909	1	1
E.coli	NM	S100	MRaabe_LW_091221_171221_Expl2_XL_Ecoli_NM_S100_bRP_rep1_1.raw_to_MRaabe_LW_091221_171221_Expl2_XL_Ecoli_NM_S100_bRP_rep1_DL.raw_mrgd_perc_0.0100_XLs	2	199892	29075.5	550.591	5.4459e-06	3	ALEIEEMQLK	sp|P0A8V2|RPOB_ECOLI	945	954	0.879451	550.592	G+C5H9N1	446.132	G	ALEIEEmQLK	6	0.665971	-0.879451	1	1
E.coli	NM	S100	MRaabe_LW_091221_171221_Expl2_XL_Ecoli_NM_S100_bRP_rep1_1.raw_to_MRaabe_LW_091221_171221_Expl2_XL_Ecoli_NM_S100_bRP_rep1_DL.raw_mrgd_perc_0.0100_XLs	2	199893	29075.5	646.94	5.5611e-06	3	ALEIEEMQLK	sp|P0A8V2|RPOB_ECOLI	945	954	0.0958861	646.94	AC+C5H9N1	735.178	A	ALEIEEmQLK	6	0.0545886	-0.0958861	0.721941	1
E.coli	NM	S100	MRaabe_LW_091221_171221_Expl2_XL_Ecoli_NM_S100_bRP_rep1_1.raw_to_MRaabe_LW_091221_171221_Expl2_XL_Ecoli_NM_S100_bRP_rep1_DL.raw_mrgd_perc_0.0100_XLs	2	199974	29086	550.591	4.86384e-06	3	ALEIEEMQLK	sp|P0A8V2|RPOB_ECOLI	945	954	1.10116	550.592	G+C5H9N1	446.132	G	ALEIEEmQLK	6	1.67443	-1.10116	0.998934	1
E.coli	NM	S100	MRaabe_LW_091221_171221_Expl2_XL_Ecoli_NM_S100_bRP_rep1_1.raw_to_MRaabe_LW_091221_171221_Expl2_XL_Ecoli_NM_S100_bRP_rep1_DL.raw_mrgd_perc_0.0100_XLs	2	199989	29087.8	646.941	5.00044e-06	3	ALEIEEMQLK	sp|P0A8V2|RPOB_ECOLI	945	954	0.138692	646.94	AC+C5H9N1	735.178	A	ALEIEEmQLK	6	0.459133	0.138692	1	1
E.coli	NM	S100	MRaabe_LW_091221_171221_Expl2_XL_Ecoli_NM_S100_bRP_rep1_1.raw_to_MRaabe_LW_091221_171221_Expl2_XL_Ecoli_NM_S100_bRP_rep1_DL.raw_mrgd_perc_0.0100_XLs	2	200058	29096.6	550.591	4.81724e-06	3	ALEIEEMQLK	sp|P0A8V2|RPOB_ECOLI	945	954	0.657743	550.592	G+C5H9N1	446.132	G	ALEIEEmQLK	6	1.63494	-0.657743	0.998614	1
E.coli	NM	S100	MRaabe_LW_091221_171221_Expl2_XL_Ecoli_NM_S100_bRP_rep1_1.raw_to_MRaabe_LW_091221_171221_Expl2_XL_Ecoli_NM_S100_bRP_rep1_DL.raw_mrgd_perc_0.0100_XLs	2	200142	29107.3	550.592	5.49225e-06	3	ALEIEEMQLK	sp|P0A8V2|RPOB_ECOLI	945	954	0.118233	550.592	G+C5H9N1	446.132	G	ALEIEEmQLK	6	0.648066	0.118233	0.963117	1
E.coli	NM	S100	MRaabe_LW_091221_171221_Expl2_XL_Ecoli_NM_S100_bRP_rep1_1.raw_to_MRaabe_LW_091221_171221_Expl2_XL_Ecoli_NM_S100_bRP_rep1_DL.raw_mrgd_perc_0.0100_XLs	2	200226	29118.2	550.592	5.07374e-06	3	ALEIEEMQLK	sp|P0A8V2|RPOB_ECOLI	945	954	0.103474	550.592	G+C5H9N1	446.132	G	ALEIEEmQLK	6	0.616185	-0.103474	0.96077	1
E.coli	NM	S100	MRaabe_LW_091221_171221_Expl2_XL_Ecoli_NM_S100_bRP_rep1_1.raw_to_MRaabe_LW_091221_171221_Expl2_XL_Ecoli_NM_S100_bRP_rep1_DL.raw_mrgd_perc_0.0100_XLs	2	200311	29129.4	550.592	5.34149e-06	3	ALEIEEMQLK	sp|P0A8V2|RPOB_ECOLI	945	954	0.229087	550.592	G+C5H9N1	446.132	G	ALEIEEmQLK	6	1.69092	0.229087	0.981783	1
E.coli	NM	S100	MRaabe_LW_091221_171221_Expl2_XL_Ecoli_NM_S100_bRP_rep1_1.raw_to_MRaabe_LW_091221_171221_Expl2_XL_Ecoli_NM_S100_bRP_rep1_DL.raw_mrgd_perc_0.0100_XLs	2	200397	29140.4	550.592	5.25087e-06	3	ALEIEEMQLK	sp|P0A8V2|RPOB_ECOLI	945	954	0.214328	550.592	G+C5H9N1	446.132	G	ALEIEEmQLK	6	1.66357	-0.214328	0.971329	1
E.coli	NM	S100	MRaabe_LW_091221_171221_Expl2_XL_Ecoli_NM_S100_bRP_rep1_1.raw_to_MRaabe_LW_091221_171221_Expl2_XL_Ecoli_NM_S100_bRP_rep1_DL.raw_mrgd_perc_0.0100_XLs	2	200482	29151.3	550.592	5.50423e-06	3	ALEIEEMQLK	sp|P0A8V2|RPOB_ECOLI	945	954	0.339941	550.592	G+C5H9N1	446.132	G	ALEIEEmQLK	6	1.62954	0.339941	0.866455	1
E.coli	NM	S100	MRaabe_LW_091221_171221_Expl2_XL_Ecoli_NM_S100_bRP_rep1_1.raw_to_MRaabe_LW_091221_171221_Expl2_XL_Ecoli_NM_S100_bRP_rep1_DL.raw_mrgd_perc_0.0100_XLs	2	200563	29161.2	550.592	6.10838e-06	3	ALEIEEMQLK	sp|P0A8V2|RPOB_ECOLI	945	954	0.234763	550.592	G+C5H9N1	446.132	G	ALEIEEmQLK	6	1.66315	0.234763	0.568336	1
E.coli	NM	S100	MRaabe_LW_091221_171221_Expl2_XL_Ecoli_NM_S100_bRP_rep1_1.raw_to_MRaabe_LW_091221_171221_Expl2_XL_Ecoli_NM_S100_bRP_rep1_DL.raw_mrgd_perc_0.0100_XLs	2	200649	29172.2	550.592	6.23305e-06	3	ALEIEEMQLK	sp|P0A8V2|RPOB_ECOLI	945	954	0.118233	550.592	G+C5H9N1	446.132	G	ALEIEEmQLK	6	1.69335	0.118233	0.350871	1
E.coli	NM	S100	MRaabe_LW_091221_171221_Expl2_XL_Ecoli_NM_S100_bRP_rep1_1.raw_to_MRaabe_LW_091221_171221_Expl2_XL_Ecoli_NM_S100_bRP_rep1_DL.raw_mrgd_perc_0.0100_XLs	2	200667	29174.6	652.272	4.88853e-06	3	ALEIEEMQLK	sp|P0A8V2|RPOB_ECOLI	945	954	0.306059	652.272	CG+C5H9N1	751.173	C	ALEIEEmQLK	6	0.0510813	0.306059	0.920106	1
E.coli	NM	S100	MRaabe_LW_091221_171221_Expl2_XL_Ecoli_NM_S100_bRP_rep1_1.raw_to_MRaabe_LW_091221_171221_Expl2_XL_Ecoli_NM_S100_bRP_rep1_DL.raw_mrgd_perc_0.0100_XLs	2	200735	29183.2	550.592	5.63262e-06	3	ALEIEEMQLK	sp|P0A8V2|RPOB_ECOLI	945	954	0.0531398	550.592	G+C5H9N1	446.132	G	ALEIEEmQLK	6	1.63064	0.0531398	0.8193	1
E.coli	NM	S100	MRaabe_LW_091221_171221_Expl2_XL_Ecoli_NM_S100_bRP_rep1_1.raw_to_MRaabe_LW_091221_171221_Expl2_XL_Ecoli_NM_S100_bRP_rep1_DL.raw_mrgd_perc_0.0100_XLs	2	200779	29188.8	652.272	5.72986e-06	3	ALEIEEMQLK	sp|P0A8V2|RPOB_ECOLI	945	954	0.289365	652.272	CG+C5H9N1	751.173	C	ALEIEEmQLK	6	0.250594	-0.289365	0.397489	1
E.coli	NM	S100	MRaabe_LW_091221_171221_Expl2_XL_Ecoli_NM_S100_bRP_rep1_1.raw_to_MRaabe_LW_091221_171221_Expl2_XL_Ecoli_NM_S100_bRP_rep1_DL.raw_mrgd_perc_0.0100_XLs	2	200816	29193.5	660.277	5.25539e-06	3	ALEIEEMQLK	sp|P0A8V2|RPOB_ECOLI	945	954	0.992465	660.276	AG+C5H9N1	775.184	A	ALEIEEmQLK	6	0.0638281	0.992465	1	1
E.coli	NM	S100	MRaabe_LW_091221_171221_Expl2_XL_Ecoli_NM_S100_bRP_rep1_1.raw_to_MRaabe_LW_091221_171221_Expl2_XL_Ecoli_NM_S100_bRP_rep1_DL.raw_mrgd_perc_0.0100_XLs	2	200817	29193.6	550.591	5.01997e-06	3	ALEIEEMQLK	sp|P0A8V2|RPOB_ECOLI	945	954	0.436036	550.592	G+C5H9N1	446.132	G	ALEIEEmQLK	6	1.60528	-0.436036	0.793528	1
E.coli	NM	S100	MRaabe_LW_091221_171221_Expl2_XL_Ecoli_NM_S100_bRP_rep1_1.raw_to_MRaabe_LW_091221_171221_Expl2_XL_Ecoli_NM_S100_bRP_rep1_DL.raw_mrgd_perc_0.0100_XLs	2	200822	29194.2	639.265	5.39229e-06	3	ALEIEEMQLK	sp|P0A8V2|RPOB_ECOLI	945	954	0.360713	639.265	CU+C5H9N1	712.151	C	ALEIEEmQLK	6	0.0235634	0.360713	0.728071	1
E.coli	NM	S100	MRaabe_LW_091221_171221_Expl2_XL_Ecoli_NM_S100_bRP_rep1_1.raw_to_MRaabe_LW_091221_171221_Expl2_XL_Ecoli_NM_S100_bRP_rep1_DL.raw_mrgd_perc_0.0100_XLs	2	200898	29204.5	660.276	5.57233e-06	3	ALEIEEMQLK	sp|P0A8V2|RPOB_ECOLI	945	954	0.370602	660.276	AG+C5H9N1	775.184	A	ALEIEEmQLK	6	0.0556947	-0.370602	1	1
E.coli	NM	S100	MRaabe_LW_091221_171221_Expl2_XL_Ecoli_NM_S100_bRP_rep1_1.raw_to_MRaabe_LW_091221_171221_Expl2_XL_Ecoli_NM_S100_bRP_rep1_DL.raw_mrgd_perc_0.0100_XLs	2	200901	29204.8	639.265	5.21449e-06	3	ALEIEEMQLK	sp|P0A8V2|RPOB_ECOLI	945	954	0.307627	639.265	CU+C5H9N1	712.151	C	ALEIEEmQLK	6	0.177677	-0.307627	0.955447	1
E.coli	NM	S100	MRaabe_LW_091221_171221_Expl2_XL_Ecoli_NM_S100_bRP_rep1_1.raw_to_MRaabe_LW_091221_171221_Expl2_XL_Ecoli_NM_S100_bRP_rep1_DL.raw_mrgd_perc_0.0100_XLs	2	200910	29205.8	550.592	5.61584e-06	3	ALEIEEMQLK	sp|P0A8V2|RPOB_ECOLI	945	954	0.103474	550.592	G+C5H9N1	446.132	G	ALEIEEmQLK	6	0.607459	-0.103474	0.829473	1
E.coli	NM	S100	MRaabe_LW_091221_171221_Expl2_XL_Ecoli_NM_S100_bRP_rep1_1.raw_to_MRaabe_LW_091221_171221_Expl2_XL_Ecoli_NM_S100_bRP_rep1_DL.raw_mrgd_perc_0.0100_XLs	2	200941	29209.9	647.268	5.23388e-06	3	ALEIEEMQLK	sp|P0A8V2|RPOB_ECOLI	945	954	0.567547	647.268	AU+C5H9N1	736.162	A	ALEIEEmQLK	6	1.24994	-0.567547	1	1
E.coli	NM	S100	MRaabe_LW_091221_171221_Expl2_XL_Ecoli_NM_S100_bRP_rep1_1.raw_to_MRaabe_LW_091221_171221_Expl2_XL_Ecoli_NM_S100_bRP_rep1_DL.raw_mrgd_perc_0.0100_XLs	2	200990	29216.2	550.592	5.51864e-06	3	ALEIEEMQLK	sp|P0A8V2|RPOB_ECOLI	945	954	0.450794	550.592	G+C5H9N1	446.132	G	ALEIEEmQLK	6	1.66695	0.450794	0.916567	1
E.coli	NM	S100	MRaabe_LW_091221_171221_Expl2_XL_Ecoli_NM_S100_bRP_rep1_1.raw_to_MRaabe_LW_091221_171221_Expl2_XL_Ecoli_NM_S100_bRP_rep1_DL.raw_mrgd_perc_0.0100_XLs	2	200992	29216.4	660.276	5.62636e-06	3	ALEIEEMQLK	sp|P0A8V2|RPOB_ECOLI	945	954	0.791318	660.276	AG+C5H9N1	775.184	A	ALEIEEmQLK	6	0.616818	0.791318	0.829959	1
E.coli	NM	S100	MRaabe_LW_091221_171221_Expl2_XL_Ecoli_NM_S100_bRP_rep1_1.raw_to_MRaabe_LW_091221_171221_Expl2_XL_Ecoli_NM_S100_bRP_rep1_DL.raw_mrgd_perc_0.0100_XLs	2	201024	29220.6	647.269	5.26881e-06	3	ALEIEEMQLK	sp|P0A8V2|RPOB_ECOLI	945	954	0.20493	647.268	AU+C5H9N1	736.162	A	ALEIEEmQLK	6	1.22843	0.20493	0.947304	1
E.coli	NM	S100	MRaabe_LW_091221_171221_Expl2_XL_Ecoli_NM_S100_bRP_rep1_1.raw_to_MRaabe_LW_091221_171221_Expl2_XL_Ecoli_NM_S100_bRP_rep1_DL.raw_mrgd_perc_0.0100_XLs	2	201074	29227.2	550.592	5.40966e-06	3	ALEIEEMQLK	sp|P0A8V2|RPOB_ECOLI	945	954	0.598008	550.592	G+C5H9N1	446.132	G	ALEIEEmQLK	6	1.65393	0.598008	0.604319	1
E.coli	NM	S100	MRaabe_LW_091221_171221_Expl2_XL_Ecoli_NM_S100_bRP_rep1_1.raw_to_MRaabe_LW_091221_171221_Expl2_XL_Ecoli_NM_S100_bRP_rep1_DL.raw_mrgd_perc_0.0100_XLs	2	201138	29236	647.269	6.29785e-06	3	ALEIEEMQLK	sp|P0A8V2|RPOB_ECOLI	945	954	0.417814	647.268	AU+C5H9N1	736.162	A	ALEIEEmQLK	6	1.22644	0.417814	0.712069	1
E.coli	NM	S100	MRaabe_LW_091221_171221_Expl2_XL_Ecoli_NM_S100_bRP_rep1_1.raw_to_MRaabe_LW_091221_171221_Expl2_XL_Ecoli_NM_S100_bRP_rep1_DL.raw_mrgd_perc_0.0100_XLs	2	201154	29238.2	550.592	5.78808e-06	3	ALEIEEMQLK	sp|P0A8V2|RPOB_ECOLI	945	954	0.103474	550.592	G+C5H9N1	446.132	G	ALEIEEmQLK	6	1.81004	-0.103474	0.809027	1
E.coli	NM	S100	MRaabe_LW_091221_171221_Expl2_XL_Ecoli_NM_S100_bRP_rep1_1.raw_to_MRaabe_LW_091221_171221_Expl2_XL_Ecoli_NM_S100_bRP_rep1_DL.raw_mrgd_perc_0.0100_XLs	2	201260	29252	550.592	5.25494e-06	3	ALEIEEMQLK	sp|P0A8V2|RPOB_ECOLI	945	954	0.234763	550.592	G+C5H9N1	446.132	G	ALEIEEmQLK	6	1.86949	0.234763	0.719705	1
E.coli	NM	S100	MRaabe_LW_091221_171221_Expl2_XL_Ecoli_NM_S100_bRP_rep1_1.raw_to_MRaabe_LW_091221_171221_Expl2_XL_Ecoli_NM_S100_bRP_rep1_DL.raw_mrgd_perc_0.0100_XLs	2	201352	29264.1	550.592	0.000361445	3	ALEIEEMQLK	sp|P0A8V2|RPOB_ECOLI	945	954	1.00506	550.592	G+C5H9N1	446.132	G	ALEIEEmQLK	6	2.16253	1.00506	0.876352	1
E.coli	NM	S100	MRaabe_LW_091221_171221_Expl2_XL_Ecoli_NM_S100_bRP_rep1_1.raw_to_MRaabe_LW_091221_171221_Expl2_XL_Ecoli_NM_S100_bRP_rep1_DL.raw_mrgd_perc_0.0100_XLs	2	201437	29275.3	550.591	5.4386e-06	3	ALEIEEMQLK	sp|P0A8V2|RPOB_ECOLI	945	954	0.436036	550.592	G+C5H9N1	446.132	G	ALEIEEmQLK	6	1.94002	-0.436036	1	1
E.coli	NM	S100	MRaabe_LW_091221_171221_Expl2_XL_Ecoli_NM_S100_bRP_rep1_1.raw_to_MRaabe_LW_091221_171221_Expl2_XL_Ecoli_NM_S100_bRP_rep1_DL.raw_mrgd_perc_0.0100_XLs	2	201514	29285.6	550.592	5.84301e-06	3	ALEIEEMQLK	sp|P0A8V2|RPOB_ECOLI	945	954	0.103474	550.592	G+C5H9N1	446.132	G	ALEIEEmQLK	6	1.56765	-0.103474	0.901409	1
E.coli	NM	S100	MRaabe_LW_091221_171221_Expl2_XL_Ecoli_NM_S100_bRP_rep1_1.raw_to_MRaabe_LW_091221_171221_Expl2_XL_Ecoli_NM_S100_bRP_rep1_DL.raw_mrgd_perc_0.0100_XLs	2	201647	29303.5	550.59	0.000190474	3	ALEIEEMQLK	sp|P0A8V2|RPOB_ECOLI	945	954	2.65311	550.592	G+C5H9N1	446.132	G	ALEIEEmQLK	6	1.63077	-2.65311	0.804423	1
E.coli	NM	S100	MRaabe_LW_091221_171221_Expl2_XL_Ecoli_NM_S100_bRP_rep1_1.raw_to_MRaabe_LW_091221_171221_Expl2_XL_Ecoli_NM_S100_bRP_rep1_DL.raw_mrgd_perc_0.0100_XLs	2	201817	29326.6	550.592	0.000361468	3	ALEIEEMQLK	sp|P0A8V2|RPOB_ECOLI	945	954	1.14288	550.592	G+C5H9N1	446.132	G	ALEIEEmQLK	6	1.66103	1.14288	0.707334	1
E.coli	NM	S100	MRaabe_LW_091221_171221_Expl2_XL_Ecoli_NM_S100_bRP_rep1_1.raw_to_MRaabe_LW_091221_171221_Expl2_XL_Ecoli_NM_S100_bRP_rep1_DL.raw_mrgd_perc_0.0100_XLs	2	201901	29337.9	550.592	6.2808e-06	3	ALEIEEMQLK	sp|P0A8V2|RPOB_ECOLI	945	954	0.416385	550.592	G+C5H9N1	446.132	G	ALEIEEmQLK	6	1.58499	0.416385	0.480069	1
E.coli	NM	S100	MRaabe_LW_091221_171221_Expl2_XL_Ecoli_NM_S100_bRP_rep1_1.raw_to_MRaabe_LW_091221_171221_Expl2_XL_Ecoli_NM_S100_bRP_rep1_DL.raw_mrgd_perc_0.0100_XLs	2	201981	29348.8	550.592	0.000361458	3	ALEIEEMQLK	sp|P0A8V2|RPOB_ECOLI	945	954	1.00506	550.592	G+C5H9N1	446.132	G	ALEIEEmQLK	6	1.26895	1.00506	0.54566	1
E.coli	NM	S100	MRaabe_LW_091221_171221_Expl2_XL_Ecoli_NM_S100_bRP_rep1_1.raw_to_MRaabe_LW_091221_171221_Expl2_XL_Ecoli_NM_S100_bRP_rep1_DL.raw_mrgd_perc_0.0100_XLs	2	202363	29401.5	550.591	6.01238e-06	3	ALEIEEMQLK	sp|P0A8V2|RPOB_ECOLI	945	954	0.657743	550.592	G+C5H9N1	446.132	G	ALEIEEmQLK	6	1.61516	-0.657743	0.803959	1
E.coli	NM	S100	MRaabe_LW_091221_171221_Expl2_XL_Ecoli_NM_S100_bRP_rep1_1.raw_to_MRaabe_LW_091221_171221_Expl2_XL_Ecoli_NM_S100_bRP_rep1_DL.raw_mrgd_perc_0.0100_XLs	2	202471	29416.2	550.592	0.000361474	3	ALEIEEMQLK	sp|P0A8V2|RPOB_ECOLI	945	954	0.214328	550.592	G+C5H9N1	446.132	G	ALEIEEmQLK	6	1.6214	-0.214328	0.736881	1
E.coli	NM	S100	MRaabe_LW_091221_171221_Expl2_XL_Ecoli_NM_S100_bRP_rep1_1.raw_to_MRaabe_LW_091221_171221_Expl2_XL_Ecoli_NM_S100_bRP_rep1_DL.raw_mrgd_perc_0.0100_XLs	2	219963	32096.9	573.935	4.90022e-06	3	ADKPLVGTGMER	sp|P0A8V2|RPOB_ECOLI	695	706	0.862509	573.934	G+C5H9N1	446.132	G	ADKPLVGTGmER	9	0.881897	0.862509	0.951517	1
E.coli	NM	S100	MRaabe_LW_091221_171221_Expl2_XL_Ecoli_NM_S100_bRP_rep1_1.raw_to_MRaabe_LW_091221_171221_Expl2_XL_Ecoli_NM_S100_bRP_rep1_DL.raw_mrgd_perc_0.0100_XLs	2	220055	32107.6	573.934	5.61689e-06	3	ADKPLVGTGMER	sp|P0A8V2|RPOB_ECOLI	695	706	0.118093	573.934	G+C5H9N1	446.132	G	ADKPLVGTGmER	9	1.10844	0.118093	0.709307	1
E.coli	NM	S100	MRaabe_LW_091221_171221_Expl2_XL_Ecoli_NM_S100_bRP_rep1_1.raw_to_MRaabe_LW_091221_171221_Expl2_XL_Ecoli_NM_S100_bRP_rep1_DL.raw_mrgd_perc_0.0100_XLs	2	222474	32388	520.913	0.00170506	3	LQMELVPER	sp|P0A8V2|RPOB_ECOLI	237	245	0.559861	520.913	G+C5H9N1	446.132	G	LQmELVPER	2	0.671472	0.559861	0.0933489	1
E.coli	NM	S100	MRaabe_LW_091221_171221_Expl2_XL_Ecoli_NM_S100_bRP_rep1_1.raw_to_MRaabe_LW_091221_171221_Expl2_XL_Ecoli_NM_S100_bRP_rep1_DL.raw_mrgd_perc_0.0100_XLs	2	223849	32548.6	545.26	5.96308e-06	3	ALEIEEMQLK	sp|P0A8V2|RPOB_ECOLI	945	954	0.674158	545.26	A+C5H9N1	430.137	A	ALEIEEmQLK	6	1.24076	0.674158	0.894588	1
E.coli	NM	S100	MRaabe_LW_091221_171221_Expl2_XL_Ecoli_NM_S100_bRP_rep1_1.raw_to_MRaabe_LW_091221_171221_Expl2_XL_Ecoli_NM_S100_bRP_rep1_DL.raw_mrgd_perc_0.0100_XLs	2	223854	32549.1	537.257	6.06832e-06	3	ALEIEEMQLK	sp|P0A8V2|RPOB_ECOLI	945	954	1.01974	537.256	C+C5H9N1	406.125	C	ALEIEEmQLK	6	1.362	1.01974	0.440578	1
E.coli	NM	S100	MRaabe_LW_091221_171221_Expl2_XL_Ecoli_NM_S100_bRP_rep1_1.raw_to_MRaabe_LW_091221_171221_Expl2_XL_Ecoli_NM_S100_bRP_rep1_DL.raw_mrgd_perc_0.0100_XLs	2	223937	32559.3	550.592	5.8768e-06	3	ALEIEEMQLK	sp|P0A8V2|RPOB_ECOLI	945	954	0.234763	550.592	G+C5H9N1	446.132	G	ALEIEEmQLK	6	0.915753	0.234763	0.376083	1
E.coli	NM	S100	MRaabe_LW_091221_171221_Expl2_XL_Ecoli_NM_S100_bRP_rep1_1.raw_to_MRaabe_LW_091221_171221_Expl2_XL_Ecoli_NM_S100_bRP_rep1_DL.raw_mrgd_perc_0.0100_XLs	2	224040	32571.6	550.591	5.71131e-06	3	ALEIEEMQLK	sp|P0A8V2|RPOB_ECOLI	945	954	0.879451	550.592	G+C5H9N1	446.132	G	ALEIEEmQLK	6	1.63515	-0.879451	0.919518	1
E.coli	NM	S100	MRaabe_LW_091221_171221_Expl2_XL_Ecoli_NM_S100_bRP_rep1_1.raw_to_MRaabe_LW_091221_171221_Expl2_XL_Ecoli_NM_S100_bRP_rep1_DL.raw_mrgd_perc_0.0100_XLs	2	224333	32607.5	646.94	4.9458e-06	3	ALEIEEMQLK	sp|P0A8V2|RPOB_ECOLI	945	954	0.0443473	646.94	AC+C5H9N1	735.178	A	ALEIEEmQLK	6	0.0919454	0.0443473	0.950764	1
E.coli	NM	S100	MRaabe_LW_091221_171221_Expl2_XL_Ecoli_NM_S100_bRP_rep1_1.raw_to_MRaabe_LW_091221_171221_Expl2_XL_Ecoli_NM_S100_bRP_rep1_DL.raw_mrgd_perc_0.0100_XLs	2	224383	32613.2	654.945	5.30849e-06	3	ALEIEEMQLK	sp|P0A8V2|RPOB_ECOLI	945	954	1.6889	654.944	AA+C5H9N1	759.189	A	ALEIEEmQLK	6	0.20458	1.6889	0.96128	1
E.coli	NM	S100	MRaabe_LW_091221_171221_Expl2_XL_Ecoli_NM_S100_bRP_rep1_1.raw_to_MRaabe_LW_091221_171221_Expl2_XL_Ecoli_NM_S100_bRP_rep1_DL.raw_mrgd_perc_0.0100_XLs	2	224416	32617.6	646.94	5.3173e-06	3	ALEIEEMQLK	sp|P0A8V2|RPOB_ECOLI	945	954	0.238686	646.94	AC+C5H9N1	735.178	A	ALEIEEmQLK	6	0.380283	-0.238686	0.798292	1
E.coli	NM	S100	MRaabe_LW_091221_171221_Expl2_XL_Ecoli_NM_S100_bRP_rep1_1.raw_to_MRaabe_LW_091221_171221_Expl2_XL_Ecoli_NM_S100_bRP_rep1_DL.raw_mrgd_perc_0.0100_XLs	2	224480	32625.4	654.945	5.00971e-06	3	ALEIEEMQLK	sp|P0A8V2|RPOB_ECOLI	945	954	0.601019	654.944	AA+C5H9N1	759.189	A	ALEIEEmQLK	6	0.232577	0.601019	1	1
E.coli	NM	S100	MRaabe_LW_091221_171221_Expl2_XL_Ecoli_NM_S100_bRP_rep1_1.raw_to_MRaabe_LW_091221_171221_Expl2_XL_Ecoli_NM_S100_bRP_rep1_DL.raw_mrgd_perc_0.0100_XLs	2	247665	36032.7	545.26	0.00377991	3	ALEIEEMQLK	sp|P0A8V2|RPOB_ECOLI	945	954	0.674158	545.26	A+C5H9N1	430.137	A	ALEIEEmQLK	6	1.10048	0.674158	0.64724	1
E.coli	NM	S100	MRaabe_LW_091221_171221_Expl2_XL_Ecoli_NM_S100_bRP_rep1_1.raw_to_MRaabe_LW_091221_171221_Expl2_XL_Ecoli_NM_S100_bRP_rep1_DL.raw_mrgd_perc_0.0100_XLs	2	248504	36139.2	545.26	0.00351717	3	ALEIEEMQLK	sp|P0A8V2|RPOB_ECOLI	945	954	0.265402	545.26	A+C5H9N1	430.137	A	ALEIEEmQLK	6	1.79408	-0.265402	0.71295	1
E.coli	NM	S100	MRaabe_LW_091221_171221_Expl2_XL_Ecoli_NM_S100_bRP_rep1_1.raw_to_MRaabe_LW_091221_171221_Expl2_XL_Ecoli_NM_S100_bRP_rep1_DL.raw_mrgd_perc_0.0100_XLs	2	250655	36432.3	658.614	5.91564e-06	3	VDLSTFSDEEVMR	sp|P0A8V2|RPOB_ECOLI	1159	1171	1.82889	658.615	G+C5H9N1	446.132	G	VDLSTFSDEEVmR	11	1.73163	-1.82889	0.626762	1
E.coli	NM	S100	MRaabe_LW_091221_171221_Expl2_XL_Ecoli_NM_S100_bRP_rep1_1.raw_to_MRaabe_LW_091221_171221_Expl2_XL_Ecoli_NM_S100_bRP_rep1_DL.raw_mrgd_perc_0.0100_XLs	2	223343	32488.9	541.239	4.85624e-06	3	MESPLGSDLAR	sp|P0A8W2|SLYA_ECOLI	1	11	0.146094	541.24	G+C5H9N1	446.132	G	mESPLGSDLAR	0	1.66296	-0.146094	0.905335	1
E.coli	NM	S100	MRaabe_LW_091221_171221_Expl2_XL_Ecoli_NM_S100_bRP_rep1_1.raw_to_MRaabe_LW_091221_171221_Expl2_XL_Ecoli_NM_S100_bRP_rep1_DL.raw_mrgd_perc_0.0100_XLs	2	223433	32499.6	541.24	6.21184e-06	3	MESPLGSDLAR	sp|P0A8W2|SLYA_ECOLI	1	11	0.417752	541.24	G+C5H9N1	446.132	G	mESPLGSDLAR	0	0.647869	0.417752	0.50437	1
E.coli	NM	S100	MRaabe_LW_091221_171221_Expl2_XL_Ecoli_NM_S100_bRP_rep1_1.raw_to_MRaabe_LW_091221_171221_Expl2_XL_Ecoli_NM_S100_bRP_rep1_DL.raw_mrgd_perc_0.0100_XLs	2	128500	18685.6	475.57	0.00146345	3	LILSNQYK	sp|P0A8W8|YFBU_ECOLI	9	16	0.962029	475.569	G+C5H9N1	446.132	G	LILSNQYk	7	2.71186	0.962029	0.826901	1
E.coli	NM	S100	MRaabe_LW_091221_171221_Expl2_XL_Ecoli_NM_S100_bRP_rep1_1.raw_to_MRaabe_LW_091221_171221_Expl2_XL_Ecoli_NM_S100_bRP_rep1_DL.raw_mrgd_perc_0.0100_XLs	2	149881	21751.3	619.916	4.68169e-06	3	M(Oxidation)M(Oxidation)TMLDPANAER	sp|P0A8W8|YFBU_ECOLI	17	28	0.0969806	619.916	G+C5H9N1	446.132	G	mmTmLDPANAER	3	1.95478	-0.0969806	0.931295	1
E.coli	NM	S100	MRaabe_LW_091221_171221_Expl2_XL_Ecoli_NM_S100_bRP_rep1_1.raw_to_MRaabe_LW_091221_171221_Expl2_XL_Ecoli_NM_S100_bRP_rep1_DL.raw_mrgd_perc_0.0100_XLs	2	152977	22167.1	475.57	0.00158595	3	LILSNQYK	sp|P0A8W8|YFBU_ECOLI	9	16	0.833688	475.569	G+C5H9N1	446.132	G	LILSNQYk	7	2.42282	0.833688	0.761755	1
E.coli	NM	S100	MRaabe_LW_091221_171221_Expl2_XL_Ecoli_NM_S100_bRP_rep1_1.raw_to_MRaabe_LW_091221_171221_Expl2_XL_Ecoli_NM_S100_bRP_rep1_DL.raw_mrgd_perc_0.0100_XLs	2	221763	32305.5	614.584	0.000528904	3	MM(Oxidation)TMLDPANAER	sp|P0A8W8|YFBU_ECOLI	17	28	0.836454	614.584	G+C5H9N1	446.132	G	mMTMLDPANAER	0	1.68913	-0.836454	0.193351	1
E.coli	NM	S100	MRaabe_LW_091221_171221_Expl2_XL_Ecoli_NM_S100_bRP_rep1_1.raw_to_MRaabe_LW_091221_171221_Expl2_XL_Ecoli_NM_S100_bRP_rep1_DL.raw_mrgd_perc_0.0100_XLs	2	28949	4198.13	686.951	5.63249e-06	3	SFHMGEAFHQHER	sp|P0A8Y3|YIHX_ECOLI	37	49	0.218544	686.951	G+C5H9N1	446.132	G	SFHmGEAFHQHER	3	1.71515	0.218544	0.866118	1
E.coli	NM	S100	MRaabe_LW_091221_171221_Expl2_XL_Ecoli_NM_S100_bRP_rep1_1.raw_to_MRaabe_LW_091221_171221_Expl2_XL_Ecoli_NM_S100_bRP_rep1_DL.raw_mrgd_perc_0.0100_XLs	2	102405	14990.8	443.533	0.000528872	3	MNTTLFR	sp|P0A8Z3|YBGC_ECOLI	1	7	0.933894	443.532	G+C5H9N1	446.132	G	mNTTLFR	0	1.49752	0.933894	0.772731	1
E.coli	NM	S100	MRaabe_LW_091221_171221_Expl2_XL_Ecoli_NM_S100_bRP_rep1_1.raw_to_MRaabe_LW_091221_171221_Expl2_XL_Ecoli_NM_S100_bRP_rep1_DL.raw_mrgd_perc_0.0100_XLs	2	102170	14960.5	657.923	0.00146344	3	DDGNTIMVVQK	sp|P0A905|SLYB_ECOLI	119	129	0.0608286	657.923	GU+C5H9N1	752.157	G	DDGNTImVVQK	6	0.518868	0.0608286	1	1
E.coli	NM	S100	MRaabe_LW_091221_171221_Expl2_XL_Ecoli_NM_S100_bRP_rep1_1.raw_to_MRaabe_LW_091221_171221_Expl2_XL_Ecoli_NM_S100_bRP_rep1_DL.raw_mrgd_perc_0.0100_XLs	2	102265	14972.9	657.923	5.40003e-06	3	DDGNTIMVVQK	sp|P0A905|SLYB_ECOLI	119	129	0.401683	657.923	GU+C5H9N1	752.157	G	DDGNTImVVQK	6	1.8013	-0.401683	0.876737	1
E.coli	NM	S100	MRaabe_LW_091221_171221_Expl2_XL_Ecoli_NM_S100_bRP_rep1_1.raw_to_MRaabe_LW_091221_171221_Expl2_XL_Ecoli_NM_S100_bRP_rep1_DL.raw_mrgd_perc_0.0100_XLs	2	125734	18328.4	652.264	6.14784e-06	3	DDGNTIMVVQK	sp|P0A905|SLYB_ECOLI	119	129	0.281599	652.264	AC+C5H9N1	735.178	A	DDGNTImVVQK	6	0.940182	0.281599	0.875545	1
E.coli	NM	S100	MRaabe_LW_091221_171221_Expl2_XL_Ecoli_NM_S100_bRP_rep1_1.raw_to_MRaabe_LW_091221_171221_Expl2_XL_Ecoli_NM_S100_bRP_rep1_DL.raw_mrgd_perc_0.0100_XLs	2	126674	18449.6	657.924	5.21628e-06	3	DDGNTIMVVQK	sp|P0A905|SLYB_ECOLI	119	129	0.820796	657.923	GU+C5H9N1	752.157	G	DDGNTImVVQK	6	0.713942	0.820796	1	1
E.coli	NM	S100	MRaabe_LW_091221_171221_Expl2_XL_Ecoli_NM_S100_bRP_rep1_1.raw_to_MRaabe_LW_091221_171221_Expl2_XL_Ecoli_NM_S100_bRP_rep1_DL.raw_mrgd_perc_0.0100_XLs	2	126697	18452.3	644.588	5.89174e-06	3	DDGNTIMVVQK	sp|P0A905|SLYB_ECOLI	119	129	0.0548917	644.588	CU+C5H9N1	712.151	C	DDGNTImVVQK	6	0.805016	0.0548917	0.82582	1
E.coli	NM	S100	MRaabe_LW_091221_171221_Expl2_XL_Ecoli_NM_S100_bRP_rep1_1.raw_to_MRaabe_LW_091221_171221_Expl2_XL_Ecoli_NM_S100_bRP_rep1_DL.raw_mrgd_perc_0.0100_XLs	2	126760	18460.5	657.924	5.95157e-06	3	DDGNTIMVVQK	sp|P0A905|SLYB_ECOLI	119	129	1.73276	657.923	GU+C5H9N1	752.157	G	DDGNTImVVQK	6	1.4335	1.73276	1	1
E.coli	NM	S100	MRaabe_LW_091221_171221_Expl2_XL_Ecoli_NM_S100_bRP_rep1_1.raw_to_MRaabe_LW_091221_171221_Expl2_XL_Ecoli_NM_S100_bRP_rep1_DL.raw_mrgd_perc_0.0100_XLs	2	150283	21805.2	652.263	5.00103e-06	3	DDGNTIMVVQK	sp|P0A905|SLYB_ECOLI	119	129	0.944899	652.264	AC+C5H9N1	735.178	A	DDGNTImVVQK	6	0.440005	-0.944899	0.832339	1
E.coli	NM	S100	MRaabe_LW_091221_171221_Expl2_XL_Ecoli_NM_S100_bRP_rep1_1.raw_to_MRaabe_LW_091221_171221_Expl2_XL_Ecoli_NM_S100_bRP_rep1_DL.raw_mrgd_perc_0.0100_XLs	2	150366	21816.7	652.263	6.14622e-06	3	DDGNTIMVVQK	sp|P0A905|SLYB_ECOLI	119	129	1.25152	652.264	AC+C5H9N1	735.178	A	DDGNTImVVQK	6	0.535148	-1.25152	0.736037	1
E.coli	NM	S100	MRaabe_LW_091221_171221_Expl2_XL_Ecoli_NM_S100_bRP_rep1_1.raw_to_MRaabe_LW_091221_171221_Expl2_XL_Ecoli_NM_S100_bRP_rep1_DL.raw_mrgd_perc_0.0100_XLs	2	150439	21826.5	555.915	5.00716e-06	3	DDGNTIMVVQK	sp|P0A905|SLYB_ECOLI	119	129	0.0144632	555.915	G+C5H9N1	446.132	G	DDGNTImVVQK	6	1.71127	-0.0144632	0.973487	1
E.coli	NM	S100	MRaabe_LW_091221_171221_Expl2_XL_Ecoli_NM_S100_bRP_rep1_1.raw_to_MRaabe_LW_091221_171221_Expl2_XL_Ecoli_NM_S100_bRP_rep1_DL.raw_mrgd_perc_0.0100_XLs	2	150523	21837.3	555.915	5.5847e-06	3	DDGNTIMVVQK	sp|P0A905|SLYB_ECOLI	119	129	0.0144632	555.915	G+C5H9N1	446.132	G	DDGNTImVVQK	6	1.68611	-0.0144632	0.878087	1
E.coli	NM	S100	MRaabe_LW_091221_171221_Expl2_XL_Ecoli_NM_S100_bRP_rep1_1.raw_to_MRaabe_LW_091221_171221_Expl2_XL_Ecoli_NM_S100_bRP_rep1_DL.raw_mrgd_perc_0.0100_XLs	2	150626	21850.8	555.915	0.0013209	3	DDGNTIMVVQK	sp|P0A905|SLYB_ECOLI	119	129	0.854389	555.915	G+C5H9N1	446.132	G	DDGNTImVVQK	6	1.5651	0.854389	0.555477	1
E.coli	NM	S100	MRaabe_LW_091221_171221_Expl2_XL_Ecoli_NM_S100_bRP_rep1_1.raw_to_MRaabe_LW_091221_171221_Expl2_XL_Ecoli_NM_S100_bRP_rep1_DL.raw_mrgd_perc_0.0100_XLs	2	151070	21909.9	665.6	5.80224e-06	3	DDGNTIMVVQK	sp|P0A905|SLYB_ECOLI	119	129	0.60248	665.599	AG+C5H9N1	775.184	A	DDGNTImVVQK	6	0.683899	0.60248	1	1
E.coli	NM	S100	MRaabe_LW_091221_171221_Expl2_XL_Ecoli_NM_S100_bRP_rep1_1.raw_to_MRaabe_LW_091221_171221_Expl2_XL_Ecoli_NM_S100_bRP_rep1_DL.raw_mrgd_perc_0.0100_XLs	2	151117	21916.1	652.592	5.55716e-06	3	DDGNTIMVVQK	sp|P0A905|SLYB_ECOLI	119	129	0.579771	652.592	AU+C5H9N1	736.162	A	DDGNTImVVQK	6	1.2203	0.579771	0.821476	1
E.coli	NM	S100	MRaabe_LW_091221_171221_Expl2_XL_Ecoli_NM_S100_bRP_rep1_1.raw_to_MRaabe_LW_091221_171221_Expl2_XL_Ecoli_NM_S100_bRP_rep1_DL.raw_mrgd_perc_0.0100_XLs	2	151120	21916.5	657.596	4.91952e-06	3	DDGNTIMVVQK	sp|P0A905|SLYB_ECOLI	119	129	0.829299	657.595	CG+C5H9N1	751.173	C	DDGNTImVVQK	6	0.22449	0.829299	1	1
E.coli	NM	S100	MRaabe_LW_091221_171221_Expl2_XL_Ecoli_NM_S100_bRP_rep1_1.raw_to_MRaabe_LW_091221_171221_Expl2_XL_Ecoli_NM_S100_bRP_rep1_DL.raw_mrgd_perc_0.0100_XLs	2	151220	21929.5	644.588	5.3231e-06	3	DDGNTIMVVQK	sp|P0A905|SLYB_ECOLI	119	129	0.0548917	644.588	CU+C5H9N1	712.151	C	DDGNTImVVQK	6	0.814148	0.0548917	0.772357	1
E.coli	NM	S100	MRaabe_LW_091221_171221_Expl2_XL_Ecoli_NM_S100_bRP_rep1_1.raw_to_MRaabe_LW_091221_171221_Expl2_XL_Ecoli_NM_S100_bRP_rep1_DL.raw_mrgd_perc_0.0100_XLs	2	151295	21939.4	652.591	6.19873e-06	3	DDGNTIMVVQK	sp|P0A905|SLYB_ECOLI	119	129	1.19411	652.592	AU+C5H9N1	736.162	A	DDGNTImVVQK	6	0.646074	-1.19411	0.890923	1
E.coli	NM	S100	MRaabe_LW_091221_171221_Expl2_XL_Ecoli_NM_S100_bRP_rep1_1.raw_to_MRaabe_LW_091221_171221_Expl2_XL_Ecoli_NM_S100_bRP_rep1_DL.raw_mrgd_perc_0.0100_XLs	2	151309	21941.2	657.923	6.28352e-06	3	DDGNTIMVVQK	sp|P0A905|SLYB_ECOLI	119	129	0.0608286	657.923	GU+C5H9N1	752.157	G	DDGNTImVVQK	6	1.82626	0.0608286	1	1
E.coli	NM	S100	MRaabe_LW_091221_171221_Expl2_XL_Ecoli_NM_S100_bRP_rep1_1.raw_to_MRaabe_LW_091221_171221_Expl2_XL_Ecoli_NM_S100_bRP_rep1_DL.raw_mrgd_perc_0.0100_XLs	2	174037	25304.2	555.915	5.00998e-06	3	DDGNTIMVVQK	sp|P0A905|SLYB_ECOLI	119	129	0.64429	555.915	G+C5H9N1	446.132	G	DDGNTImVVQK	6	1.66994	0.64429	0.990973	1
E.coli	NM	S100	MRaabe_LW_091221_171221_Expl2_XL_Ecoli_NM_S100_bRP_rep1_1.raw_to_MRaabe_LW_091221_171221_Expl2_XL_Ecoli_NM_S100_bRP_rep1_DL.raw_mrgd_perc_0.0100_XLs	2	174119	25315.3	555.915	4.88066e-06	3	DDGNTIMVVQK	sp|P0A905|SLYB_ECOLI	119	129	0.314914	555.915	G+C5H9N1	446.132	G	DDGNTImVVQK	6	1.70868	0.314914	0.96509	1
E.coli	NM	S100	MRaabe_LW_091221_171221_Expl2_XL_Ecoli_NM_S100_bRP_rep1_1.raw_to_MRaabe_LW_091221_171221_Expl2_XL_Ecoli_NM_S100_bRP_rep1_DL.raw_mrgd_perc_0.0100_XLs	2	174206	25326.5	555.914	6.00463e-06	3	DDGNTIMVVQK	sp|P0A905|SLYB_ECOLI	119	129	1.30421	555.915	G+C5H9N1	446.132	G	DDGNTImVVQK	6	1.66676	-1.30421	0.736927	1
E.coli	NM	S100	MRaabe_LW_091221_171221_Expl2_XL_Ecoli_NM_S100_bRP_rep1_1.raw_to_MRaabe_LW_091221_171221_Expl2_XL_Ecoli_NM_S100_bRP_rep1_DL.raw_mrgd_perc_0.0100_XLs	2	174341	25344.6	555.915	6.35728e-06	3	DDGNTIMVVQK	sp|P0A905|SLYB_ECOLI	119	129	0.234048	555.915	G+C5H9N1	446.132	G	DDGNTImVVQK	6	1.16394	-0.234048	0.307981	1
E.coli	NM	S100	MRaabe_LW_091221_171221_Expl2_XL_Ecoli_NM_S100_bRP_rep1_1.raw_to_MRaabe_LW_091221_171221_Expl2_XL_Ecoli_NM_S100_bRP_rep1_DL.raw_mrgd_perc_0.0100_XLs	2	174381	25349.7	555.914	5.6872e-06	3	DDGNTIMVVQK	sp|P0A905|SLYB_ECOLI	119	129	1.66398	555.915	G+C5H9N1	446.132	G	DDGNTImVVQK	6	1.67245	-1.66398	0.472037	1
E.coli	NM	S100	MRaabe_LW_091221_171221_Expl2_XL_Ecoli_NM_S100_bRP_rep1_1.raw_to_MRaabe_LW_091221_171221_Expl2_XL_Ecoli_NM_S100_bRP_rep1_DL.raw_mrgd_perc_0.0100_XLs	2	174704	25392.3	665.599	0.00158596	3	DDGNTIMVVQK	sp|P0A905|SLYB_ECOLI	119	129	0.148723	665.599	AG+C5H9N1	775.184	A	DDGNTImVVQK	6	0.0559968	-0.148723	1	1
E.coli	NM	S100	MRaabe_LW_091221_171221_Expl2_XL_Ecoli_NM_S100_bRP_rep1_1.raw_to_MRaabe_LW_091221_171221_Expl2_XL_Ecoli_NM_S100_bRP_rep1_DL.raw_mrgd_perc_0.0100_XLs	2	197520	28784.2	555.915	5.83369e-06	3	DDGNTIMVVQK	sp|P0A905|SLYB_ECOLI	119	129	0.314914	555.915	G+C5H9N1	446.132	G	DDGNTImVVQK	6	1.69906	0.314914	0.608462	1
E.coli	NM	S100	MRaabe_LW_091221_171221_Expl2_XL_Ecoli_NM_S100_bRP_rep1_1.raw_to_MRaabe_LW_091221_171221_Expl2_XL_Ecoli_NM_S100_bRP_rep1_DL.raw_mrgd_perc_0.0100_XLs	2	197604	28794.3	555.915	4.84308e-06	3	DDGNTIMVVQK	sp|P0A905|SLYB_ECOLI	119	129	0.0953291	555.915	G+C5H9N1	446.132	G	DDGNTImVVQK	6	1.707	0.0953291	0.904236	1
E.coli	NM	S100	MRaabe_LW_091221_171221_Expl2_XL_Ecoli_NM_S100_bRP_rep1_1.raw_to_MRaabe_LW_091221_171221_Expl2_XL_Ecoli_NM_S100_bRP_rep1_DL.raw_mrgd_perc_0.0100_XLs	2	197797	28817.6	660.267	4.66809e-06	3	DDGNTIMVVQK	sp|P0A905|SLYB_ECOLI	119	129	0.37673	660.267	AA+C5H9N1	759.189	A	DDGNTImVVQK	6	0.359118	-0.37673	0.756375	1
E.coli	NM	S100	MRaabe_LW_091221_171221_Expl2_XL_Ecoli_NM_S100_bRP_rep1_1.raw_to_MRaabe_LW_091221_171221_Expl2_XL_Ecoli_NM_S100_bRP_rep1_DL.raw_mrgd_perc_0.0100_XLs	2	197951	28836	652.263	5.01153e-06	3	DDGNTIMVVQK	sp|P0A905|SLYB_ECOLI	119	129	0.442442	652.264	AC+C5H9N1	735.178	A	DDGNTImVVQK	6	0.251839	-0.442442	0.771616	1
E.coli	NM	S100	MRaabe_LW_091221_171221_Expl2_XL_Ecoli_NM_S100_bRP_rep1_1.raw_to_MRaabe_LW_091221_171221_Expl2_XL_Ecoli_NM_S100_bRP_rep1_DL.raw_mrgd_perc_0.0100_XLs	2	197979	28839.4	660.268	6.27194e-06	3	DDGNTIMVVQK	sp|P0A905|SLYB_ECOLI	119	129	0.96831	660.267	AA+C5H9N1	759.189	A	DDGNTImVVQK	6	0.705222	0.96831	0.7081	1
E.coli	NM	S100	MRaabe_LW_091221_171221_Expl2_XL_Ecoli_NM_S100_bRP_rep1_1.raw_to_MRaabe_LW_091221_171221_Expl2_XL_Ecoli_NM_S100_bRP_rep1_DL.raw_mrgd_perc_0.0100_XLs	2	54774	7953.69	491.912	0.00645153	3	GIPADKISAR	sp|P0A910|OMPA_ECOLI	289	298	0.479395	491.912	G+C5H9N1	446.132	G	GIPADkISAR	5	1.43699	0.479395	0.883973	1
E.coli	NM	S100	MRaabe_LW_091221_171221_Expl2_XL_Ecoli_NM_S100_bRP_rep1_1.raw_to_MRaabe_LW_091221_171221_Expl2_XL_Ecoli_NM_S100_bRP_rep1_DL.raw_mrgd_perc_0.0100_XLs	2	78011	11424	460.855	0.00645152	3	HFTLK	sp|P0A910|OMPA_ECOLI	214	218	0.130637	460.855	AC+C5H9N1	735.178	A	HFTLK	-1	0	0.130637	0	1
E.coli	NM	S100	MRaabe_LW_091221_171221_Expl2_XL_Ecoli_NM_S100_bRP_rep1_1.raw_to_MRaabe_LW_091221_171221_Expl2_XL_Ecoli_NM_S100_bRP_rep1_DL.raw_mrgd_perc_0.0100_XLs	2	108018	15721.7	529.917	6.34708e-06	3	AALIDCLAPDR	sp|P0A910|OMPA_ECOLI	318	328	0.374903	529.916	A+C5H9N1	430.137	A	AALIDcLAPDR	5	2.85724	0.374903	0.603484	1
E.coli	NM	S100	MRaabe_LW_091221_171221_Expl2_XL_Ecoli_NM_S100_bRP_rep1_1.raw_to_MRaabe_LW_091221_171221_Expl2_XL_Ecoli_NM_S100_bRP_rep1_DL.raw_mrgd_perc_0.0100_XLs	2	128552	18692.3	538.257	0.00405137	2	HFTLK	sp|P0A910|OMPA_ECOLI	214	218	1.35201	538.258	A+C5H9N1	430.137	A	hFTLK	0	0.66367	-1.35201	0.384561	1
E.coli	NM	S100	MRaabe_LW_091221_171221_Expl2_XL_Ecoli_NM_S100_bRP_rep1_1.raw_to_MRaabe_LW_091221_171221_Expl2_XL_Ecoli_NM_S100_bRP_rep1_DL.raw_mrgd_perc_0.0100_XLs	2	150785	21872.5	422.194	0.00418496	3	LGGMVWR	sp|P0A910|OMPA_ECOLI	118	124	1.2675	422.193	G+C5H9N1	446.132	G	LGGmVWR	3	1.51693	1.2675	0.60613	1
E.coli	NM	S100	MRaabe_LW_091221_171221_Expl2_XL_Ecoli_NM_S100_bRP_rep1_1.raw_to_MRaabe_LW_091221_171221_Expl2_XL_Ecoli_NM_S100_bRP_rep1_DL.raw_mrgd_perc_0.0100_XLs	2	53695	7815.59	585.262	6.2773e-06	2	MYLQGK	sp|P0A912|PAL_ECOLI	131	136	0.670553	585.262	A+C5H9N1	430.137	A	mYLQGK	0	0.479457	-0.670553	0.928129	1
E.coli	NM	S100	MRaabe_LW_091221_171221_Expl2_XL_Ecoli_NM_S100_bRP_rep1_1.raw_to_MRaabe_LW_091221_171221_Expl2_XL_Ecoli_NM_S100_bRP_rep1_DL.raw_mrgd_perc_0.0100_XLs	2	124359	18149.8	593.259	0.00457508	2	MYLQGK	sp|P0A912|PAL_ECOLI	131	136	0.799753	593.26	G+C5H9N1	446.132	G	mYLQGK	0	1.62325	-0.799753	0.679487	1
E.coli	NM	S100	MRaabe_LW_091221_171221_Expl2_XL_Ecoli_NM_S100_bRP_rep1_1.raw_to_MRaabe_LW_091221_171221_Expl2_XL_Ecoli_NM_S100_bRP_rep1_DL.raw_mrgd_perc_0.0100_XLs	2	124656	18189.3	746.272	0.00170504	2	MYLQGK	sp|P0A912|PAL_ECOLI	131	136	0.0875795	746.272	GU+C5H9N1	752.157	G	mYLQGK	0	1.65305	-0.0875795	0.648848	1
E.coli	NM	S100	MRaabe_LW_091221_171221_Expl2_XL_Ecoli_NM_S100_bRP_rep1_1.raw_to_MRaabe_LW_091221_171221_Expl2_XL_Ecoli_NM_S100_bRP_rep1_DL.raw_mrgd_perc_0.0100_XLs	2	148968	21630.6	593.259	0.000676102	2	MYLQGK	sp|P0A912|PAL_ECOLI	131	136	0.49111	593.26	G+C5H9N1	446.132	G	mYLQGK	0	1.71242	-0.49111	0.854663	1
E.coli	NM	S100	MRaabe_LW_091221_171221_Expl2_XL_Ecoli_NM_S100_bRP_rep1_1.raw_to_MRaabe_LW_091221_171221_Expl2_XL_Ecoli_NM_S100_bRP_rep1_DL.raw_mrgd_perc_0.0100_XLs	2	149257	21668.7	746.271	0.00351717	2	MYLQGK	sp|P0A912|PAL_ECOLI	131	136	1.23259	746.272	GU+C5H9N1	752.157	G	mYLQGK	0	1.70404	-1.23259	0.491865	1
E.coli	NM	S100	MRaabe_LW_091221_171221_Expl2_XL_Ecoli_NM_S100_bRP_rep1_1.raw_to_MRaabe_LW_091221_171221_Expl2_XL_Ecoli_NM_S100_bRP_rep1_DL.raw_mrgd_perc_0.0100_XLs	2	149418	21689.9	746.272	0.000190439	2	MYLQGK	sp|P0A912|PAL_ECOLI	131	136	0.987233	746.272	GU+C5H9N1	752.157	G	mYLQGK	0	0.694163	-0.987233	0.91197	1
E.coli	NM	S100	MRaabe_LW_091221_171221_Expl2_XL_Ecoli_NM_S100_bRP_rep1_1.raw_to_MRaabe_LW_091221_171221_Expl2_XL_Ecoli_NM_S100_bRP_rep1_DL.raw_mrgd_perc_0.0100_XLs	2	195638	28560.8	737.782	0.000361469	2	MYLQGK	sp|P0A912|PAL_ECOLI	131	136	0.865758	737.783	AC+C5H9N1	735.178	A	mYLQGK	0	1.33053	-0.865758	0.95729	1
E.coli	NM	S100	MRaabe_LW_091221_171221_Expl2_XL_Ecoli_NM_S100_bRP_rep1_1.raw_to_MRaabe_LW_091221_171221_Expl2_XL_Ecoli_NM_S100_bRP_rep1_DL.raw_mrgd_perc_0.0100_XLs	2	195717	28571.4	737.783	0.000361452	2	MYLQGK	sp|P0A912|PAL_ECOLI	131	136	0.0274377	737.783	AC+C5H9N1	735.178	A	mYLQGK	0	1.22832	0.0274377	1	1
E.coli	NM	S100	MRaabe_LW_091221_171221_Expl2_XL_Ecoli_NM_S100_bRP_rep1_1.raw_to_MRaabe_LW_091221_171221_Expl2_XL_Ecoli_NM_S100_bRP_rep1_DL.raw_mrgd_perc_0.0100_XLs	2	195727	28572.7	725.777	0.00067616	2	MYLQGK	sp|P0A912|PAL_ECOLI	131	136	1.06362	725.777	CC+C5H9N1	711.167	C	mYLQGK	0	0.247271	-1.06362	1	1
E.coli	NM	S100	MRaabe_LW_091221_171221_Expl2_XL_Ecoli_NM_S100_bRP_rep1_1.raw_to_MRaabe_LW_091221_171221_Expl2_XL_Ecoli_NM_S100_bRP_rep1_DL.raw_mrgd_perc_0.0100_XLs	2	195841	28587	593.26	6.35484e-06	2	MYLQGK	sp|P0A912|PAL_ECOLI	131	136	0.285348	593.26	G+C5H9N1	446.132	G	mYLQGK	0	0.723282	-0.285348	0.920728	1
E.coli	NM	S100	MRaabe_LW_091221_171221_Expl2_XL_Ecoli_NM_S100_bRP_rep1_1.raw_to_MRaabe_LW_091221_171221_Expl2_XL_Ecoli_NM_S100_bRP_rep1_DL.raw_mrgd_perc_0.0100_XLs	2	195923	28597.1	593.259	0.000361458	2	MYLQGK	sp|P0A912|PAL_ECOLI	131	136	0.593991	593.26	G+C5H9N1	446.132	G	mYLQGK	0	1.63909	-0.593991	0.574334	1
E.coli	NM	S100	MRaabe_LW_091221_171221_Expl2_XL_Ecoli_NM_S100_bRP_rep1_1.raw_to_MRaabe_LW_091221_171221_Expl2_XL_Ecoli_NM_S100_bRP_rep1_DL.raw_mrgd_perc_0.0100_XLs	2	196097	28616.9	738.275	0.000361481	2	MYLQGK	sp|P0A912|PAL_ECOLI	131	136	0.270575	738.275	AU+C5H9N1	736.162	A	mYLQGK	0	1.39434	0.270575	0.597435	1
E.coli	NM	S100	MRaabe_LW_091221_171221_Expl2_XL_Ecoli_NM_S100_bRP_rep1_1.raw_to_MRaabe_LW_091221_171221_Expl2_XL_Ecoli_NM_S100_bRP_rep1_DL.raw_mrgd_perc_0.0100_XLs	2	196135	28621.2	757.786	0.000528876	2	MYLQGK	sp|P0A912|PAL_ECOLI	131	136	0.324814	757.786	AG+C5H9N1	775.184	A	mYLQGK	0	1.1808	-0.324814	1	1
E.coli	NM	S100	MRaabe_LW_091221_171221_Expl2_XL_Ecoli_NM_S100_bRP_rep1_1.raw_to_MRaabe_LW_091221_171221_Expl2_XL_Ecoli_NM_S100_bRP_rep1_DL.raw_mrgd_perc_0.0100_XLs	2	196204	28629.1	726.269	0.00146345	2	MYLQGK	sp|P0A912|PAL_ECOLI	131	136	0.81572	726.269	CU+C5H9N1	712.151	C	mYLQGK	0	0.45939	-0.81572	0.684088	1
E.coli	NM	S100	MRaabe_LW_091221_171221_Expl2_XL_Ecoli_NM_S100_bRP_rep1_1.raw_to_MRaabe_LW_091221_171221_Expl2_XL_Ecoli_NM_S100_bRP_rep1_DL.raw_mrgd_perc_0.0100_XLs	2	196244	28634	738.275	0.000676105	2	MYLQGK	sp|P0A912|PAL_ECOLI	131	136	0.0225574	738.275	AU+C5H9N1	736.162	A	mYLQGK	0	1.01302	0.0225574	1	1
E.coli	NM	S100	MRaabe_LW_091221_171221_Expl2_XL_Ecoli_NM_S100_bRP_rep1_1.raw_to_MRaabe_LW_091221_171221_Expl2_XL_Ecoli_NM_S100_bRP_rep1_DL.raw_mrgd_perc_0.0100_XLs	2	196333	28644.4	757.785	0.000676102	2	MYLQGK	sp|P0A912|PAL_ECOLI	131	136	1.2108	757.786	AG+C5H9N1	775.184	A	mYLQGK	0	1.12543	-1.2108	1	1
E.coli	NM	S100	MRaabe_LW_091221_171221_Expl2_XL_Ecoli_NM_S100_bRP_rep1_1.raw_to_MRaabe_LW_091221_171221_Expl2_XL_Ecoli_NM_S100_bRP_rep1_DL.raw_mrgd_perc_0.0100_XLs	2	196373	28649.3	745.78	0.00132091	2	MYLQGK	sp|P0A912|PAL_ECOLI	131	136	0.665399	745.78	CG+C5H9N1	751.173	C	mYLQGK	0	0.541281	-0.665399	1	1
E.coli	NM	S100	MRaabe_LW_091221_171221_Expl2_XL_Ecoli_NM_S100_bRP_rep1_1.raw_to_MRaabe_LW_091221_171221_Expl2_XL_Ecoli_NM_S100_bRP_rep1_DL.raw_mrgd_perc_0.0100_XLs	2	219623	32055.2	484.187	0.00116844	3	MYLQGK	sp|P0A912|PAL_ECOLI	131	136	0.0834986	484.187	CC+C5H9N1	711.167	C	mYLQGK	0	0.173753	0.0834986	1	1
E.coli	NM	S100	MRaabe_LW_091221_171221_Expl2_XL_Ecoli_NM_S100_bRP_rep1_1.raw_to_MRaabe_LW_091221_171221_Expl2_XL_Ecoli_NM_S100_bRP_rep1_DL.raw_mrgd_perc_0.0100_XLs	2	219631	32056.2	492.191	0.00635006	3	MYLQGK	sp|P0A912|PAL_ECOLI	131	136	0.505258	492.191	AC+C5H9N1	735.178	A	mYLQGK	0	0.351675	0.505258	0.825252	1
E.coli	NM	S100	MRaabe_LW_091221_171221_Expl2_XL_Ecoli_NM_S100_bRP_rep1_1.raw_to_MRaabe_LW_091221_171221_Expl2_XL_Ecoli_NM_S100_bRP_rep1_DL.raw_mrgd_perc_0.0100_XLs	2	219642	32057.5	593.259	0.00158598	2	MYLQGK	sp|P0A912|PAL_ECOLI	131	136	1.1084	593.26	G+C5H9N1	446.132	G	mYLQGK	0	1.71143	-1.1084	0.566432	1
E.coli	NM	S100	MRaabe_LW_091221_171221_Expl2_XL_Ecoli_NM_S100_bRP_rep1_1.raw_to_MRaabe_LW_091221_171221_Expl2_XL_Ecoli_NM_S100_bRP_rep1_DL.raw_mrgd_perc_0.0100_XLs	2	219731	32068.8	593.259	6.15994e-06	2	MYLQGK	sp|P0A912|PAL_ECOLI	131	136	0.696872	593.26	G+C5H9N1	446.132	G	mYLQGK	0	1.72109	-0.696872	0.997844	1
E.coli	NM	S100	MRaabe_LW_091221_171221_Expl2_XL_Ecoli_NM_S100_bRP_rep1_1.raw_to_MRaabe_LW_091221_171221_Expl2_XL_Ecoli_NM_S100_bRP_rep1_DL.raw_mrgd_perc_0.0100_XLs	2	219804	32077.9	749.788	0.00621987	2	MYLQGK	sp|P0A912|PAL_ECOLI	131	136	0.473789	749.789	AA+C5H9N1	759.189	A	mYLQGK	0	1.16856	-0.473789	1	1
E.coli	NM	S100	MRaabe_LW_091221_171221_Expl2_XL_Ecoli_NM_S100_bRP_rep1_1.raw_to_MRaabe_LW_091221_171221_Expl2_XL_Ecoli_NM_S100_bRP_rep1_DL.raw_mrgd_perc_0.0100_XLs	2	219815	32079.4	593.26	6.28925e-06	2	MYLQGK	sp|P0A912|PAL_ECOLI	131	136	0.0795858	593.26	G+C5H9N1	446.132	G	mYLQGK	0	1.69176	-0.0795858	0.989603	1
E.coli	NM	S100	MRaabe_LW_091221_171221_Expl2_XL_Ecoli_NM_S100_bRP_rep1_1.raw_to_MRaabe_LW_091221_171221_Expl2_XL_Ecoli_NM_S100_bRP_rep1_DL.raw_mrgd_perc_0.0100_XLs	2	219902	32089.8	593.259	0.00418496	2	MYLQGK	sp|P0A912|PAL_ECOLI	131	136	0.49111	593.26	G+C5H9N1	446.132	G	mYLQGK	0	0.592266	-0.49111	0.881115	1
E.coli	NM	S100	MRaabe_LW_091221_171221_Expl2_XL_Ecoli_NM_S100_bRP_rep1_1.raw_to_MRaabe_LW_091221_171221_Expl2_XL_Ecoli_NM_S100_bRP_rep1_DL.raw_mrgd_perc_0.0100_XLs	2	219993	32100.6	593.26	0.00084063	2	MYLQGK	sp|P0A912|PAL_ECOLI	131	136	0.743462	593.26	G+C5H9N1	446.132	G	mYLQGK	0	1.57504	0.743462	0.699424	1
E.coli	NM	S100	MRaabe_LW_091221_171221_Expl2_XL_Ecoli_NM_S100_bRP_rep1_1.raw_to_MRaabe_LW_091221_171221_Expl2_XL_Ecoli_NM_S100_bRP_rep1_DL.raw_mrgd_perc_0.0100_XLs	2	78201	11448.4	606.765	0.00316756	2	MGGFNLK	sp|P0A917|OMPX_ECOLI	44	50	0.508834	606.765	G+C5H9N1	446.132	G	mGGFNLK	0	1.59714	-0.508834	0.845572	1
E.coli	NM	S100	MRaabe_LW_091221_171221_Expl2_XL_Ecoli_NM_S100_bRP_rep1_1.raw_to_MRaabe_LW_091221_171221_Expl2_XL_Ecoli_NM_S100_bRP_rep1_DL.raw_mrgd_perc_0.0100_XLs	2	4408	774.909	694.607	5.62021e-06	3	VQSMPEINDADK	sp|P0A940|BAMA_ECOLI	322	333	0.963074	694.606	AC+C5H9N1	735.178	A	VQSmPEINDADK	3	0.671528	0.963074	0.955194	1
E.coli	NM	S100	MRaabe_LW_091221_171221_Expl2_XL_Ecoli_NM_S100_bRP_rep1_1.raw_to_MRaabe_LW_091221_171221_Expl2_XL_Ecoli_NM_S100_bRP_rep1_DL.raw_mrgd_perc_0.0100_XLs	2	4428	777.544	686.603	4.96088e-06	3	VQSMPEINDADK	sp|P0A940|BAMA_ECOLI	322	333	0.367538	686.602	CC+C5H9N1	711.167	C	VQSmPEINDADK	3	0.506064	0.367538	0.962623	1
E.coli	NM	S100	MRaabe_LW_091221_171221_Expl2_XL_Ecoli_NM_S100_bRP_rep1_1.raw_to_MRaabe_LW_091221_171221_Expl2_XL_Ecoli_NM_S100_bRP_rep1_DL.raw_mrgd_perc_0.0100_XLs	2	4473	783.17	598.258	4.99699e-06	3	VQSMPEINDADK	sp|P0A940|BAMA_ECOLI	322	333	0.769314	598.257	G+C5H9N1	446.132	G	VQSmPEINDADK	3	1.69996	0.769314	1	1
E.coli	NM	S100	MRaabe_LW_091221_171221_Expl2_XL_Ecoli_NM_S100_bRP_rep1_1.raw_to_MRaabe_LW_091221_171221_Expl2_XL_Ecoli_NM_S100_bRP_rep1_DL.raw_mrgd_perc_0.0100_XLs	2	4497	786.162	694.606	5.66912e-06	3	VQSMPEINDADK	sp|P0A940|BAMA_ECOLI	322	333	0.243241	694.606	AC+C5H9N1	735.178	A	VQSmPEINDADK	3	1.10509	0.243241	1	1
E.coli	NM	S100	MRaabe_LW_091221_171221_Expl2_XL_Ecoli_NM_S100_bRP_rep1_1.raw_to_MRaabe_LW_091221_171221_Expl2_XL_Ecoli_NM_S100_bRP_rep1_DL.raw_mrgd_perc_0.0100_XLs	2	4529	790.363	686.603	5.78679e-06	3	VQSMPEINDADK	sp|P0A940|BAMA_ECOLI	322	333	0.45629	686.602	CC+C5H9N1	711.167	C	VQSmPEINDADK	3	1.10351	0.45629	0.207157	1
E.coli	NM	S100	MRaabe_LW_091221_171221_Expl2_XL_Ecoli_NM_S100_bRP_rep1_1.raw_to_MRaabe_LW_091221_171221_Expl2_XL_Ecoli_NM_S100_bRP_rep1_DL.raw_mrgd_perc_0.0100_XLs	2	4553	793.313	598.257	4.49101e-06	3	VQSMPEINDADK	sp|P0A940|BAMA_ECOLI	322	333	0.674985	598.257	G+C5H9N1	446.132	G	VQSmPEINDADK	3	1.568	-0.674985	0.967227	1
E.coli	NM	S100	MRaabe_LW_091221_171221_Expl2_XL_Ecoli_NM_S100_bRP_rep1_1.raw_to_MRaabe_LW_091221_171221_Expl2_XL_Ecoli_NM_S100_bRP_rep1_DL.raw_mrgd_perc_0.0100_XLs	2	4574	795.994	896.882	5.68598e-06	2	VQSMPEINDADK	sp|P0A940|BAMA_ECOLI	322	333	0.0895121	896.882	G+C5H9N1	446.132	G	VQSmPEINDADK	3	2.07538	-0.0895121	0.881895	1
E.coli	NM	S100	MRaabe_LW_091221_171221_Expl2_XL_Ecoli_NM_S100_bRP_rep1_1.raw_to_MRaabe_LW_091221_171221_Expl2_XL_Ecoli_NM_S100_bRP_rep1_DL.raw_mrgd_perc_0.0100_XLs	2	4660	806.521	598.256	5.85194e-06	3	VQSMPEINDADK	sp|P0A940|BAMA_ECOLI	322	333	2.74088	598.257	G+C5H9N1	446.132	G	VQSmPEINDADK	3	0.741142	-2.74088	0.243766	1
E.coli	NM	S100	MRaabe_LW_091221_171221_Expl2_XL_Ecoli_NM_S100_bRP_rep1_1.raw_to_MRaabe_LW_091221_171221_Expl2_XL_Ecoli_NM_S100_bRP_rep1_DL.raw_mrgd_perc_0.0100_XLs	2	4744	816.653	598.256	5.49618e-06	3	VQSMPEINDADK	sp|P0A940|BAMA_ECOLI	322	333	2.51137	598.257	G+C5H9N1	446.132	G	VQSmPEINDADK	3	1.72251	-2.51137	0.560335	1
E.coli	NM	S100	MRaabe_LW_091221_171221_Expl2_XL_Ecoli_NM_S100_bRP_rep1_1.raw_to_MRaabe_LW_091221_171221_Expl2_XL_Ecoli_NM_S100_bRP_rep1_DL.raw_mrgd_perc_0.0100_XLs	2	4870	832.533	699.938	5.39529e-06	3	VQSMPEINDADK	sp|P0A940|BAMA_ECOLI	322	333	0.900971	699.938	CG+C5H9N1	751.173	C	VQSmPEINDADK	3	0.462218	0.900971	0.886453	1
E.coli	NM	S100	MRaabe_LW_091221_171221_Expl2_XL_Ecoli_NM_S100_bRP_rep1_1.raw_to_MRaabe_LW_091221_171221_Expl2_XL_Ecoli_NM_S100_bRP_rep1_DL.raw_mrgd_perc_0.0100_XLs	2	4943	841.333	707.941	5.72594e-06	3	VQSMPEINDADK	sp|P0A940|BAMA_ECOLI	322	333	1.29066	707.941	AG+C5H9N1	775.184	A	VQSmPEINDADK	3	0.593571	-1.29066	1	1
E.coli	NM	S100	MRaabe_LW_091221_171221_Expl2_XL_Ecoli_NM_S100_bRP_rep1_1.raw_to_MRaabe_LW_091221_171221_Expl2_XL_Ecoli_NM_S100_bRP_rep1_DL.raw_mrgd_perc_0.0100_XLs	2	4954	842.707	686.93	4.60662e-06	3	VQSMPEINDADK	sp|P0A940|BAMA_ECOLI	322	333	0.524641	686.93	CU+C5H9N1	712.151	C	VQSmPEINDADK	3	0.797643	-0.524641	0.954786	1
E.coli	NM	S100	MRaabe_LW_091221_171221_Expl2_XL_Ecoli_NM_S100_bRP_rep1_1.raw_to_MRaabe_LW_091221_171221_Expl2_XL_Ecoli_NM_S100_bRP_rep1_DL.raw_mrgd_perc_0.0100_XLs	2	5002	848.897	598.257	5.91566e-06	3	VQSMPEINDADK	sp|P0A940|BAMA_ECOLI	322	333	0.735056	598.257	G+C5H9N1	446.132	G	VQSmPEINDADK	3	1.64568	-0.735056	0.552603	1
E.coli	NM	S100	MRaabe_LW_091221_171221_Expl2_XL_Ecoli_NM_S100_bRP_rep1_1.raw_to_MRaabe_LW_091221_171221_Expl2_XL_Ecoli_NM_S100_bRP_rep1_DL.raw_mrgd_perc_0.0100_XLs	2	5019	851.154	694.934	6.09982e-06	3	VQSMPEINDADK	sp|P0A940|BAMA_ECOLI	322	333	0.235467	694.934	AU+C5H9N1	736.162	A	VQSmPEINDADK	3	0.747849	0.235467	1	1
E.coli	NM	S100	MRaabe_LW_091221_171221_Expl2_XL_Ecoli_NM_S100_bRP_rep1_1.raw_to_MRaabe_LW_091221_171221_Expl2_XL_Ecoli_NM_S100_bRP_rep1_DL.raw_mrgd_perc_0.0100_XLs	2	5045	854.228	707.942	6.26989e-06	3	VQSMPEINDADK	sp|P0A940|BAMA_ECOLI	322	333	0.334322	707.941	AG+C5H9N1	775.184	A	VQSmPEINDADK	3	1.15612	0.334322	0.775659	1
E.coli	NM	S100	MRaabe_LW_091221_171221_Expl2_XL_Ecoli_NM_S100_bRP_rep1_1.raw_to_MRaabe_LW_091221_171221_Expl2_XL_Ecoli_NM_S100_bRP_rep1_DL.raw_mrgd_perc_0.0100_XLs	2	83966	12190.8	727.32	3.56595e-06	3	QMEGAWLGSDLVDQGK	sp|P0A940|BAMA_ECOLI	371	386	0.676022	727.321	G+C5H9N1	446.132	G	QmEGAWLGSDLVDQGK	1	1.75426	-0.676022	1	1
E.coli	NM	S100	MRaabe_LW_091221_171221_Expl2_XL_Ecoli_NM_S100_bRP_rep1_1.raw_to_MRaabe_LW_091221_171221_Expl2_XL_Ecoli_NM_S100_bRP_rep1_DL.raw_mrgd_perc_0.0100_XLs	2	100099	14696.3	694.606	4.81109e-06	3	VQSMPEINDADK	sp|P0A940|BAMA_ECOLI	322	333	0.282293	694.606	AC+C5H9N1	735.178	A	VQSmPEINDADK	3	0.634907	-0.282293	1	1
E.coli	NM	S100	MRaabe_LW_091221_171221_Expl2_XL_Ecoli_NM_S100_bRP_rep1_1.raw_to_MRaabe_LW_091221_171221_Expl2_XL_Ecoli_NM_S100_bRP_rep1_DL.raw_mrgd_perc_0.0100_XLs	2	100185	14707.7	598.258	5.41288e-06	3	VQSMPEINDADK	sp|P0A940|BAMA_ECOLI	322	333	0.43501	598.257	G+C5H9N1	446.132	G	VQSmPEINDADK	3	1.7102	0.43501	1	1
E.coli	NM	S100	MRaabe_LW_091221_171221_Expl2_XL_Ecoli_NM_S100_bRP_rep1_1.raw_to_MRaabe_LW_091221_171221_Expl2_XL_Ecoli_NM_S100_bRP_rep1_DL.raw_mrgd_perc_0.0100_XLs	2	100395	14734.6	702.61	5.17033e-06	3	VQSMPEINDADK	sp|P0A940|BAMA_ECOLI	322	333	0.0350457	702.61	AA+C5H9N1	759.189	A	VQSmPEINDADK	3	0.87194	0.0350457	1	1
E.coli	NM	S100	MRaabe_LW_091221_171221_Expl2_XL_Ecoli_NM_S100_bRP_rep1_1.raw_to_MRaabe_LW_091221_171221_Expl2_XL_Ecoli_NM_S100_bRP_rep1_DL.raw_mrgd_perc_0.0100_XLs	2	100546	14753.6	699.936	5.67932e-06	3	VQSMPEINDADK	sp|P0A940|BAMA_ECOLI	322	333	2.24761	699.938	CG+C5H9N1	751.173	C	VQSmPEINDADK	3	0.599335	-2.24761	0.732268	1
E.coli	NM	S100	MRaabe_LW_091221_171221_Expl2_XL_Ecoli_NM_S100_bRP_rep1_1.raw_to_MRaabe_LW_091221_171221_Expl2_XL_Ecoli_NM_S100_bRP_rep1_DL.raw_mrgd_perc_0.0100_XLs	2	100634	14764.9	707.941	5.58875e-06	3	VQSM(Oxidation)PEINDADK	sp|P0A940|BAMA_ECOLI	322	333	0.269182	707.941	AA+C5H9N1	759.189	A	VQSmPEINDADK	3	0.643484	-0.269182	0.861635	1
E.coli	NM	S100	MRaabe_LW_091221_171221_Expl2_XL_Ecoli_NM_S100_bRP_rep1_1.raw_to_MRaabe_LW_091221_171221_Expl2_XL_Ecoli_NM_S100_bRP_rep1_DL.raw_mrgd_perc_0.0100_XLs	2	100667	14769.3	694.934	5.75875e-06	3	VQSMPEINDADK	sp|P0A940|BAMA_ECOLI	322	333	0.340127	694.934	AU+C5H9N1	736.162	A	VQSmPEINDADK	3	0.153685	-0.340127	0.971639	1
E.coli	NM	S100	MRaabe_LW_091221_171221_Expl2_XL_Ecoli_NM_S100_bRP_rep1_1.raw_to_MRaabe_LW_091221_171221_Expl2_XL_Ecoli_NM_S100_bRP_rep1_DL.raw_mrgd_perc_0.0100_XLs	2	124573	18178.3	888.884	6.20762e-06	2	VQSMPEINDADK	sp|P0A940|BAMA_ECOLI	322	333	0.478708	888.885	A+C5H9N1	430.137	A	VQSmPEINDADK	3	1.84254	-0.478708	1	1
E.coli	NM	S100	MRaabe_LW_091221_171221_Expl2_XL_Ecoli_NM_S100_bRP_rep1_1.raw_to_MRaabe_LW_091221_171221_Expl2_XL_Ecoli_NM_S100_bRP_rep1_DL.raw_mrgd_perc_0.0100_XLs	2	124613	18183.7	584.922	0.00170505	3	VQSMPEINDADK	sp|P0A940|BAMA_ECOLI	322	333	0.928183	584.922	C+C5H9N1	406.125	C	VQSmPEINDADK	3	1.21326	0.928183	0.546065	1
E.coli	NM	S100	MRaabe_LW_091221_171221_Expl2_XL_Ecoli_NM_S100_bRP_rep1_1.raw_to_MRaabe_LW_091221_171221_Expl2_XL_Ecoli_NM_S100_bRP_rep1_DL.raw_mrgd_perc_0.0100_XLs	2	124675	18191.7	598.258	5.5911e-06	3	VQSMPEINDADK	sp|P0A940|BAMA_ECOLI	322	333	0.549274	598.257	G+C5H9N1	446.132	G	VQSmPEINDADK	3	1.73325	0.549274	0.740595	1
E.coli	NM	S100	MRaabe_LW_091221_171221_Expl2_XL_Ecoli_NM_S100_bRP_rep1_1.raw_to_MRaabe_LW_091221_171221_Expl2_XL_Ecoli_NM_S100_bRP_rep1_DL.raw_mrgd_perc_0.0100_XLs	2	124861	18216.3	694.606	4.4148e-06	3	VQSMPEINDADK	sp|P0A940|BAMA_ECOLI	322	333	0.0992746	694.606	AC+C5H9N1	735.178	A	VQSmPEINDADK	3	0.133691	0.0992746	0.963971	1
E.coli	NM	S100	MRaabe_LW_091221_171221_Expl2_XL_Ecoli_NM_S100_bRP_rep1_1.raw_to_MRaabe_LW_091221_171221_Expl2_XL_Ecoli_NM_S100_bRP_rep1_DL.raw_mrgd_perc_0.0100_XLs	2	124863	18216.5	702.61	5.09972e-06	3	VQSMPEINDADK	sp|P0A940|BAMA_ECOLI	322	333	0.0350457	702.61	AA+C5H9N1	759.189	A	VQSmPEINDADK	3	0.684334	0.0350457	0.965526	1
E.coli	NM	S100	MRaabe_LW_091221_171221_Expl2_XL_Ecoli_NM_S100_bRP_rep1_1.raw_to_MRaabe_LW_091221_171221_Expl2_XL_Ecoli_NM_S100_bRP_rep1_DL.raw_mrgd_perc_0.0100_XLs	2	124948	18227.2	702.608	0.00132091	3	VQSMPEINDADK	sp|P0A940|BAMA_ECOLI	322	333	2.52683	702.61	AA+C5H9N1	759.189	A	VQSmPEINDADK	3	0.503844	-2.52683	0.341491	1
E.coli	NM	S100	MRaabe_LW_091221_171221_Expl2_XL_Ecoli_NM_S100_bRP_rep1_1.raw_to_MRaabe_LW_091221_171221_Expl2_XL_Ecoli_NM_S100_bRP_rep1_DL.raw_mrgd_perc_0.0100_XLs	2	149294	21673.6	598.256	5.45347e-06	3	VQSMPEINDADK	sp|P0A940|BAMA_ECOLI	322	333	2.10329	598.257	G+C5H9N1	446.132	G	VQSmPEINDADK	3	0.712839	-2.10329	0.789485	1
E.coli	NM	S100	MRaabe_LW_091221_171221_Expl2_XL_Ecoli_NM_S100_bRP_rep1_1.raw_to_MRaabe_LW_091221_171221_Expl2_XL_Ecoli_NM_S100_bRP_rep1_DL.raw_mrgd_perc_0.0100_XLs	2	149486	21699.1	694.606	5.57806e-06	3	VQSMPEINDADK	sp|P0A940|BAMA_ECOLI	322	333	0.370163	694.606	AC+C5H9N1	735.178	A	VQSMPEINdAdK	10	0.065224	-0.370163	0.917515	1
E.coli	NM	S100	MRaabe_LW_091221_171221_Expl2_XL_Ecoli_NM_S100_bRP_rep1_1.raw_to_MRaabe_LW_091221_171221_Expl2_XL_Ecoli_NM_S100_bRP_rep1_DL.raw_mrgd_perc_0.0100_XLs	2	149498	21700.6	702.61	5.38255e-06	3	VQSMPEINDADK	sp|P0A940|BAMA_ECOLI	322	333	0.462025	702.61	AA+C5H9N1	759.189	A	VQSmPEINDADK	3	0.726032	0.462025	1	1
E.coli	NM	S100	MRaabe_LW_091221_171221_Expl2_XL_Ecoli_NM_S100_bRP_rep1_1.raw_to_MRaabe_LW_091221_171221_Expl2_XL_Ecoli_NM_S100_bRP_rep1_DL.raw_mrgd_perc_0.0100_XLs	2	172834	25145	598.256	0.00158599	3	VQSMPEINDADK	sp|P0A940|BAMA_ECOLI	322	333	1.6952	598.257	G+C5H9N1	446.132	G	VQSmPEINDADK	3	1.68893	-1.6952	0.594771	1
E.coli	NM	S100	MRaabe_LW_091221_171221_Expl2_XL_Ecoli_NM_S100_bRP_rep1_1.raw_to_MRaabe_LW_091221_171221_Expl2_XL_Ecoli_NM_S100_bRP_rep1_DL.raw_mrgd_perc_0.0100_XLs	2	173324	25209.2	592.925	6.29908e-06	3	VQSMPEINDADK	sp|P0A940|BAMA_ECOLI	322	333	0.2114	592.926	A+C5H9N1	430.137	A	VQSmPEINDADK	3	1.05836	-0.2114	0.564727	1
E.coli	NM	S100	MRaabe_LW_091221_171221_Expl2_XL_Ecoli_NM_S100_bRP_rep1_1.raw_to_MRaabe_LW_091221_171221_Expl2_XL_Ecoli_NM_S100_bRP_rep1_DL.raw_mrgd_perc_0.0100_XLs	2	196723	28689.8	592.925	5.33446e-06	3	VQSMPEINDADK	sp|P0A940|BAMA_ECOLI	322	333	0.417278	592.926	A+C5H9N1	430.137	A	VQSmPEINDADK	3	1.88562	-0.417278	0.91343	1
E.coli	NM	S100	MRaabe_LW_091221_171221_Expl2_XL_Ecoli_NM_S100_bRP_rep1_1.raw_to_MRaabe_LW_091221_171221_Expl2_XL_Ecoli_NM_S100_bRP_rep1_DL.raw_mrgd_perc_0.0100_XLs	2	290339	42549.7	598.258	5.02313e-06	3	VQSMPEINDADK	sp|P0A940|BAMA_ECOLI	322	333	0.855339	598.257	G+C5H9N1	446.132	G	VQSmPEINDADK	3	1.69433	0.855339	1	1
E.coli	NM	S100	MRaabe_LW_091221_171221_Expl2_XL_Ecoli_NM_S100_bRP_rep1_1.raw_to_MRaabe_LW_091221_171221_Expl2_XL_Ecoli_NM_S100_bRP_rep1_DL.raw_mrgd_perc_0.0100_XLs	2	290418	42560.7	598.257	4.66229e-06	3	VQSMPEINDADK	sp|P0A940|BAMA_ECOLI	322	333	0.243209	598.257	G+C5H9N1	446.132	G	VQSmPEINDADK	3	1.68465	0.243209	0.966626	1
E.coli	NM	S100	MRaabe_LW_091221_171221_Expl2_XL_Ecoli_NM_S100_bRP_rep1_1.raw_to_MRaabe_LW_091221_171221_Expl2_XL_Ecoli_NM_S100_bRP_rep1_DL.raw_mrgd_perc_0.0100_XLs	2	290481	42569.4	598.258	5.02302e-06	3	VQSMPEINDADK	sp|P0A940|BAMA_ECOLI	322	333	1.60507	598.257	G+C5H9N1	446.132	G	VQSmPEINDADK	3	1.0431	1.60507	0.0510063	1
E.coli	NM	S100	MRaabe_LW_091221_171221_Expl2_XL_Ecoli_NM_S100_bRP_rep1_1.raw_to_MRaabe_LW_091221_171221_Expl2_XL_Ecoli_NM_S100_bRP_rep1_DL.raw_mrgd_perc_0.0100_XLs	2	5755	939.041	512.233	6.09802e-06	3	LGMINEFHK	sp|P0A948|RIMJ_ECOLI	63	71	2.39852	512.234	G+C5H9N1	446.132	G	LGmINEFHK	2	1.73032	-2.39852	0.83476	1
E.coli	NM	S100	MRaabe_LW_091221_171221_Expl2_XL_Ecoli_NM_S100_bRP_rep1_1.raw_to_MRaabe_LW_091221_171221_Expl2_XL_Ecoli_NM_S100_bRP_rep1_DL.raw_mrgd_perc_0.0100_XLs	2	4865	831.99	664.963	5.723e-06	3	YVHQLDNNASVMR	sp|P0A951|ATDA_ECOLI	19	31	0.525663	664.963	G+C5H9N1	446.132	G	YVHQLDNNASVmR	11	0.639266	-0.525663	0.859336	1
E.coli	NM	S100	MRaabe_LW_091221_171221_Expl2_XL_Ecoli_NM_S100_bRP_rep1_1.raw_to_MRaabe_LW_091221_171221_Expl2_XL_Ecoli_NM_S100_bRP_rep1_DL.raw_mrgd_perc_0.0100_XLs	2	153850	22286.6	529.897	5.26304e-06	3	FQVFGADAMR	sp|P0A953|FABB_ECOLI	112	121	0.272401	529.897	G+C5H9N1	446.132	G	FQVFGADAmR	8	1.22441	0.272401	1	1
E.coli	NM	S100	MRaabe_LW_091221_171221_Expl2_XL_Ecoli_NM_S100_bRP_rep1_1.raw_to_MRaabe_LW_091221_171221_Expl2_XL_Ecoli_NM_S100_bRP_rep1_DL.raw_mrgd_perc_0.0100_XLs	2	153926	22296.9	529.898	6.05228e-06	3	FQVFGADAMR	sp|P0A953|FABB_ECOLI	112	121	0.61795	529.897	G+C5H9N1	446.132	G	FQVFGADAmR	8	1.3448	0.61795	0.939199	1
E.coli	NM	S100	MRaabe_LW_091221_171221_Expl2_XL_Ecoli_NM_S100_bRP_rep1_1.raw_to_MRaabe_LW_091221_171221_Expl2_XL_Ecoli_NM_S100_bRP_rep1_DL.raw_mrgd_perc_0.0100_XLs	2	154014	22308.8	529.898	0.00199697	3	FQVFGADAMR	sp|P0A953|FABB_ECOLI	112	121	0.733133	529.897	G+C5H9N1	446.132	G	FQVFGADAmR	8	1.46974	0.733133	1	1
E.coli	NM	S100	MRaabe_LW_091221_171221_Expl2_XL_Ecoli_NM_S100_bRP_rep1_1.raw_to_MRaabe_LW_091221_171221_Expl2_XL_Ecoli_NM_S100_bRP_rep1_DL.raw_mrgd_perc_0.0100_XLs	2	177478	25770.2	529.897	0.000676109	3	FQVFGADAMR	sp|P0A953|FABB_ECOLI	112	121	0.0420353	529.897	G+C5H9N1	446.132	G	FQVFGADAmR	8	0.451877	0.0420353	0.5643	1
E.coli	NM	S100	MRaabe_LW_091221_171221_Expl2_XL_Ecoli_NM_S100_bRP_rep1_1.raw_to_MRaabe_LW_091221_171221_Expl2_XL_Ecoli_NM_S100_bRP_rep1_DL.raw_mrgd_perc_0.0100_XLs	2	29117	4221.54	481.227	0.000676156	3	LEHAVPMAK	sp|P0A955|ALKH_ECOLI	26	34	0.0680256	481.227	G+C5H9N1	446.132	G	LEHAVPmAK	6	0.82123	0.0680256	0.749535	1
E.coli	NM	S100	MRaabe_LW_091221_171221_Expl2_XL_Ecoli_NM_S100_bRP_rep1_1.raw_to_MRaabe_LW_091221_171221_Expl2_XL_Ecoli_NM_S100_bRP_rep1_DL.raw_mrgd_perc_0.0100_XLs	2	246682	35909.1	469.875	6.3148e-06	3	TECAVDAIR	sp|P0A955|ALKH_ECOLI	50	58	0.301631	469.874	A+C5H9N1	430.137	A	TEcAVDAIR	2	0.0482991	0.301631	0.299033	1
E.coli	NM	S100	MRaabe_LW_091221_171221_Expl2_XL_Ecoli_NM_S100_bRP_rep1_1.raw_to_MRaabe_LW_091221_171221_Expl2_XL_Ecoli_NM_S100_bRP_rep1_DL.raw_mrgd_perc_0.0100_XLs	2	6763	1058.91	531.241	0.00836282	3	QGWM(Oxidation)VLNGPK	sp|P0A959|ALAA_ECOLI	249	258	0.793766	531.241	G+C5H9N1	446.132	G	QGWmVLNGPK	3	1.07693	-0.793766	0.455189	1
E.coli	NM	S100	MRaabe_LW_091221_171221_Expl2_XL_Ecoli_NM_S100_bRP_rep1_1.raw_to_MRaabe_LW_091221_171221_Expl2_XL_Ecoli_NM_S100_bRP_rep1_DL.raw_mrgd_perc_0.0100_XLs	2	102312	14978.6	531.241	0.0033902	3	QGWM(Oxidation)VLNGPK	sp|P0A959|ALAA_ECOLI	249	258	0.470042	531.241	G+C5H9N1	446.132	G	QGWmVLNGPK	3	1.03542	0.470042	0.479103	1
E.coli	NM	S100	MRaabe_LW_091221_171221_Expl2_XL_Ecoli_NM_S100_bRP_rep1_1.raw_to_MRaabe_LW_091221_171221_Expl2_XL_Ecoli_NM_S100_bRP_rep1_DL.raw_mrgd_perc_0.0100_XLs	2	102390	14988.7	531.241	0.00799835	3	QGWM(Oxidation)VLNGPK	sp|P0A959|ALAA_ECOLI	249	258	0.334199	531.241	G+C5H9N1	446.132	G	QGWmVLNGPK	3	0.60317	-0.334199	0.936121	1
E.coli	NM	S100	MRaabe_LW_091221_171221_Expl2_XL_Ecoli_NM_S100_bRP_rep1_1.raw_to_MRaabe_LW_091221_171221_Expl2_XL_Ecoli_NM_S100_bRP_rep1_DL.raw_mrgd_perc_0.0100_XLs	2	7710	1169.13	643.299	5.88484e-06	3	AGQSVQFDVHQGPK	sp|P0A968|CSPD_ECOLI	44	57	0.545971	643.299	A+C5H9N1	430.137	A	AGQSVQFDVhQGPK	9	4.79071	0.545971	0.707101	1
E.coli	NM	S100	MRaabe_LW_091221_171221_Expl2_XL_Ecoli_NM_S100_bRP_rep1_1.raw_to_MRaabe_LW_091221_171221_Expl2_XL_Ecoli_NM_S100_bRP_rep1_DL.raw_mrgd_perc_0.0100_XLs	2	7848	1184.71	643.298	3.58372e-06	3	AGQSVQFDVHQGPK	sp|P0A968|CSPD_ECOLI	44	57	1.54135	643.299	A+C5H9N1	430.137	A	AGQSVQFDVhQGPK	9	3.11442	-1.54135	0.921829	1
E.coli	NM	S100	MRaabe_LW_091221_171221_Expl2_XL_Ecoli_NM_S100_bRP_rep1_1.raw_to_MRaabe_LW_091221_171221_Expl2_XL_Ecoli_NM_S100_bRP_rep1_DL.raw_mrgd_perc_0.0100_XLs	2	7875	1187.81	482.726	4.3855e-06	4	AGQSVQFDVHQGPK	sp|P0A968|CSPD_ECOLI	44	57	1.40334	482.726	A+C5H9N1	430.137	A	AGQSVQFDVhQGPK	9	1.9437	1.40334	0.889389	1
E.coli	NM	S100	MRaabe_LW_091221_171221_Expl2_XL_Ecoli_NM_S100_bRP_rep1_1.raw_to_MRaabe_LW_091221_171221_Expl2_XL_Ecoli_NM_S100_bRP_rep1_DL.raw_mrgd_perc_0.0100_XLs	2	33269	4753.67	758.315	5.27374e-06	3	AGQSVQFDVHQGPK	sp|P0A968|CSPD_ECOLI	44	57	0.699106	758.314	AG+C5H9N1	775.184	A	AGQSVQFDVhQGPK	9	0.495561	0.699106	1	1
E.coli	NM	S100	MRaabe_LW_091221_171221_Expl2_XL_Ecoli_NM_S100_bRP_rep1_1.raw_to_MRaabe_LW_091221_171221_Expl2_XL_Ecoli_NM_S100_bRP_rep1_DL.raw_mrgd_perc_0.0100_XLs	2	33396	4769.74	745.307	6.00447e-06	3	AGQSVQFDVHQGPK	sp|P0A968|CSPD_ECOLI	44	57	0.0977919	745.307	AU+C5H9N1	736.162	A	AGQSVQFDVhQGPK	9	4.63047	-0.0977919	1	1
E.coli	NM	S100	MRaabe_LW_091221_171221_Expl2_XL_Ecoli_NM_S100_bRP_rep1_1.raw_to_MRaabe_LW_091221_171221_Expl2_XL_Ecoli_NM_S100_bRP_rep1_DL.raw_mrgd_perc_0.0100_XLs	2	33470	4779.37	745.306	5.70887e-06	3	AGQSVQFDVHQGPK	sp|P0A968|CSPD_ECOLI	44	57	1.17118	745.307	AU+C5H9N1	736.162	A	AGQSVQFDVhQGPK	9	4.72908	-1.17118	0.928904	1
E.coli	NM	S100	MRaabe_LW_091221_171221_Expl2_XL_Ecoli_NM_S100_bRP_rep1_1.raw_to_MRaabe_LW_091221_171221_Expl2_XL_Ecoli_NM_S100_bRP_rep1_DL.raw_mrgd_perc_0.0100_XLs	2	55872	8091.31	648.631	5.63029e-06	3	AGQSVQFDVHQGPK	sp|P0A968|CSPD_ECOLI	44	57	0.653267	648.63	G+C5H9N1	446.132	G	AGQSVQFDVhQGPK	9	4.18523	0.653267	0.32474	1
E.coli	NM	S100	MRaabe_LW_091221_171221_Expl2_XL_Ecoli_NM_S100_bRP_rep1_1.raw_to_MRaabe_LW_091221_171221_Expl2_XL_Ecoli_NM_S100_bRP_rep1_DL.raw_mrgd_perc_0.0100_XLs	2	56149	8127.82	744.979	5.66737e-06	3	AGQSVQFDVHQGPK	sp|P0A968|CSPD_ECOLI	44	57	0.0906902	744.979	AC+C5H9N1	735.178	A	AGQSVQFDVhQGPK	9	0.344339	-0.0906902	0.961759	1
E.coli	NM	S100	MRaabe_LW_091221_171221_Expl2_XL_Ecoli_NM_S100_bRP_rep1_1.raw_to_MRaabe_LW_091221_171221_Expl2_XL_Ecoli_NM_S100_bRP_rep1_DL.raw_mrgd_perc_0.0100_XLs	2	56938	8229.85	750.638	0.00170505	3	AGQSVQFDVHQGPK	sp|P0A968|CSPD_ECOLI	44	57	0.569681	750.639	GU+C5H9N1	752.157	G	AGqSVqFDVHqGPK	10	0.164388	-0.569681	0.458768	1
E.coli	NM	S100	MRaabe_LW_091221_171221_Expl2_XL_Ecoli_NM_S100_bRP_rep1_1.raw_to_MRaabe_LW_091221_171221_Expl2_XL_Ecoli_NM_S100_bRP_rep1_DL.raw_mrgd_perc_0.0100_XLs	2	56951	8231.45	758.315	5.49305e-06	3	AGQSVQFDVHQGPK	sp|P0A968|CSPD_ECOLI	44	57	0.329377	758.314	AG+C5H9N1	775.184	A	AGQSvQFDVHQGPK	4	0.0227999	0.329377	0.927444	1
E.coli	NM	S100	MRaabe_LW_091221_171221_Expl2_XL_Ecoli_NM_S100_bRP_rep1_1.raw_to_MRaabe_LW_091221_171221_Expl2_XL_Ecoli_NM_S100_bRP_rep1_DL.raw_mrgd_perc_0.0100_XLs	2	57033	8242.34	758.315	5.9344e-06	3	AGQSVQFDVHQGPK	sp|P0A968|CSPD_ECOLI	44	57	1.12061	758.314	AG+C5H9N1	775.184	A	AGQSVQFDVhQGPK	9	0.0350626	1.12061	0.952024	1
E.coli	NM	S100	MRaabe_LW_091221_171221_Expl2_XL_Ecoli_NM_S100_bRP_rep1_1.raw_to_MRaabe_LW_091221_171221_Expl2_XL_Ecoli_NM_S100_bRP_rep1_DL.raw_mrgd_perc_0.0100_XLs	2	57095	8250.09	745.306	5.53188e-06	3	AGQSVQFDVHQGPK	sp|P0A968|CSPD_ECOLI	44	57	0.937159	745.307	AU+C5H9N1	736.162	A	AGQSVQFDVhQGPK	9	5.08706	-0.937159	0.827279	1
E.coli	NM	S100	MRaabe_LW_091221_171221_Expl2_XL_Ecoli_NM_S100_bRP_rep1_1.raw_to_MRaabe_LW_091221_171221_Expl2_XL_Ecoli_NM_S100_bRP_rep1_DL.raw_mrgd_perc_0.0100_XLs	2	57176	8260.31	745.307	5.25305e-06	3	AGQSVQFDVHQGPK	sp|P0A968|CSPD_ECOLI	44	57	0.0977919	745.307	AU+C5H9N1	736.162	A	AGQSVQFDVhQGPK	9	0.0437022	-0.0977919	1	1
E.coli	NM	S100	MRaabe_LW_091221_171221_Expl2_XL_Ecoli_NM_S100_bRP_rep1_1.raw_to_MRaabe_LW_091221_171221_Expl2_XL_Ecoli_NM_S100_bRP_rep1_DL.raw_mrgd_perc_0.0100_XLs	2	57265	8271.5	745.307	5.01946e-06	3	AGQSVQFDVHQGPK	sp|P0A968|CSPD_ECOLI	44	57	0.200125	745.307	AU+C5H9N1	736.162	A	AGQSVQFDVhQGPK	9	3.16741	-0.200125	1	1
E.coli	NM	S100	MRaabe_LW_091221_171221_Expl2_XL_Ecoli_NM_S100_bRP_rep1_1.raw_to_MRaabe_LW_091221_171221_Expl2_XL_Ecoli_NM_S100_bRP_rep1_DL.raw_mrgd_perc_0.0100_XLs	2	79957	11665.8	752.982	5.12073e-06	3	AGQSVQFDVHQGPK	sp|P0A968|CSPD_ECOLI	44	57	0.547019	752.983	AA+C5H9N1	759.189	A	AGQSVQFDVhQGPK	9	0.0102389	-0.547019	1	1
E.coli	NM	S100	MRaabe_LW_091221_171221_Expl2_XL_Ecoli_NM_S100_bRP_rep1_1.raw_to_MRaabe_LW_091221_171221_Expl2_XL_Ecoli_NM_S100_bRP_rep1_DL.raw_mrgd_perc_0.0100_XLs	2	53775	7826.36	539.759	0.000361482	2	MTGIVK	sp|P0A982|CSPH_ECOLI, sp|P0A9X9|CSPA_ECOLI, sp|P0A976|CSPF_ECOLI	5, 5, 5	10, 10, 10	0.203693	539.759	A+C5H9N1	430.137	A	mTGIVK	0	0.173569	-0.203693	0.984072	1
E.coli	NM	S100	MRaabe_LW_091221_171221_Expl2_XL_Ecoli_NM_S100_bRP_rep1_1.raw_to_MRaabe_LW_091221_171221_Expl2_XL_Ecoli_NM_S100_bRP_rep1_DL.raw_mrgd_perc_0.0100_XLs	2	53789	7828.06	547.758	0.00170507	2	MTGIVK	sp|P0A982|CSPH_ECOLI, sp|P0A9X9|CSPA_ECOLI, sp|P0A976|CSPF_ECOLI	5, 5, 5	10, 10, 10	1.54383	547.757	G+C5H9N1	446.132	G	mTGIVK	0	0.492815	1.54383	0.838723	1
E.coli	NM	S100	MRaabe_LW_091221_171221_Expl2_XL_Ecoli_NM_S100_bRP_rep1_1.raw_to_MRaabe_LW_091221_171221_Expl2_XL_Ecoli_NM_S100_bRP_rep1_DL.raw_mrgd_perc_0.0100_XLs	2	53858	7836.84	539.759	0.000190459	2	MTGIVK	sp|P0A982|CSPH_ECOLI, sp|P0A9X9|CSPA_ECOLI, sp|P0A976|CSPF_ECOLI	5, 5, 5	10, 10, 10	0.0224639	539.759	A+C5H9N1	430.137	A	mTGIVK	0	0.136839	0.0224639	0.921867	1
E.coli	NM	S100	MRaabe_LW_091221_171221_Expl2_XL_Ecoli_NM_S100_bRP_rep1_1.raw_to_MRaabe_LW_091221_171221_Expl2_XL_Ecoli_NM_S100_bRP_rep1_DL.raw_mrgd_perc_0.0100_XLs	2	77173	11319.3	539.76	0.000361459	2	MTGIVK	sp|P0A982|CSPH_ECOLI, sp|P0A9X9|CSPA_ECOLI, sp|P0A976|CSPF_ECOLI	5, 5, 5	10, 10, 10	0.361699	539.759	A+C5H9N1	430.137	A	mTGIVK	0	0.202398	0.361699	0.850618	1
E.coli	NM	S100	MRaabe_LW_091221_171221_Expl2_XL_Ecoli_NM_S100_bRP_rep1_1.raw_to_MRaabe_LW_091221_171221_Expl2_XL_Ecoli_NM_S100_bRP_rep1_DL.raw_mrgd_perc_0.0100_XLs	2	99911	14671.7	547.757	6.17184e-06	2	MTGIVK	sp|P0A982|CSPH_ECOLI, sp|P0A9X9|CSPA_ECOLI, sp|P0A976|CSPF_ECOLI	5, 5, 5	10, 10, 10	0.350442	547.757	G+C5H9N1	446.132	G	mTGIVK	0	1.64346	-0.350442	1	1
E.coli	NM	S100	MRaabe_LW_091221_171221_Expl2_XL_Ecoli_NM_S100_bRP_rep1_1.raw_to_MRaabe_LW_091221_171221_Expl2_XL_Ecoli_NM_S100_bRP_rep1_DL.raw_mrgd_perc_0.0100_XLs	2	100282	14720.1	700.769	6.09862e-06	2	MTGIVK	sp|P0A982|CSPH_ECOLI, sp|P0A9X9|CSPA_ECOLI, sp|P0A976|CSPF_ECOLI	5, 5, 5	10, 10, 10	0.299813	700.769	GU+C5H9N1	752.157	G	mTGIVK	0	1.74195	-0.299813	0.858474	1
E.coli	NM	S100	MRaabe_LW_091221_171221_Expl2_XL_Ecoli_NM_S100_bRP_rep1_1.raw_to_MRaabe_LW_091221_171221_Expl2_XL_Ecoli_NM_S100_bRP_rep1_DL.raw_mrgd_perc_0.0100_XLs	2	100286	14720.6	467.189	0.000676106	3	MTGIVK	sp|P0A982|CSPH_ECOLI, sp|P0A9X9|CSPA_ECOLI, sp|P0A976|CSPF_ECOLI	5, 5, 5	10, 10, 10	2.52938	467.187	CG+C5H9N1	751.173	C	mTGIVK	0	1	2.52938	0.0553811	1
E.coli	NM	S100	MRaabe_LW_091221_171221_Expl2_XL_Ecoli_NM_S100_bRP_rep1_1.raw_to_MRaabe_LW_091221_171221_Expl2_XL_Ecoli_NM_S100_bRP_rep1_DL.raw_mrgd_perc_0.0100_XLs	2	100381	14732.7	700.77	6.11139e-06	2	MTGIVK	sp|P0A982|CSPH_ECOLI, sp|P0A9X9|CSPA_ECOLI, sp|P0A976|CSPF_ECOLI	5, 5, 5	10, 10, 10	0.309868	700.769	GU+C5H9N1	752.157	G	mTGIVK	0	1.6664	0.309868	0.734126	1
E.coli	NM	S100	MRaabe_LW_091221_171221_Expl2_XL_Ecoli_NM_S100_bRP_rep1_1.raw_to_MRaabe_LW_091221_171221_Expl2_XL_Ecoli_NM_S100_bRP_rep1_DL.raw_mrgd_perc_0.0100_XLs	2	100458	14742.4	700.77	0.000361444	2	MTGIVK	sp|P0A982|CSPH_ECOLI, sp|P0A9X9|CSPA_ECOLI, sp|P0A976|CSPF_ECOLI	5, 5, 5	10, 10, 10	0.289383	700.769	GU+C5H9N1	752.157	G	mTGIVK	0	1.52824	0.289383	0.963512	1
E.coli	NM	S100	MRaabe_LW_091221_171221_Expl2_XL_Ecoli_NM_S100_bRP_rep1_1.raw_to_MRaabe_LW_091221_171221_Expl2_XL_Ecoli_NM_S100_bRP_rep1_DL.raw_mrgd_perc_0.0100_XLs	2	124378	18152.5	547.757	0.000190446	2	MTGIVK	sp|P0A982|CSPH_ECOLI, sp|P0A9X9|CSPA_ECOLI, sp|P0A976|CSPF_ECOLI	5, 5, 5	10, 10, 10	0.461869	547.757	G+C5H9N1	446.132	G	mTGIVK	0	1.65654	-0.461869	1	1
E.coli	NM	S100	MRaabe_LW_091221_171221_Expl2_XL_Ecoli_NM_S100_bRP_rep1_1.raw_to_MRaabe_LW_091221_171221_Expl2_XL_Ecoli_NM_S100_bRP_rep1_DL.raw_mrgd_perc_0.0100_XLs	2	148989	21633.4	547.757	6.1695e-06	2	MTGIVK	sp|P0A982|CSPH_ECOLI, sp|P0A9X9|CSPA_ECOLI, sp|P0A976|CSPF_ECOLI	5, 5, 5	10, 10, 10	0.095268	547.757	G+C5H9N1	446.132	G	mTGIVK	0	1.66002	0.095268	1	1
E.coli	NM	S100	MRaabe_LW_091221_171221_Expl2_XL_Ecoli_NM_S100_bRP_rep1_1.raw_to_MRaabe_LW_091221_171221_Expl2_XL_Ecoli_NM_S100_bRP_rep1_DL.raw_mrgd_perc_0.0100_XLs	2	172514	25102.5	547.757	6.25411e-06	2	MTGIVK	sp|P0A982|CSPH_ECOLI, sp|P0A9X9|CSPA_ECOLI, sp|P0A976|CSPF_ECOLI	5, 5, 5	10, 10, 10	0.239014	547.757	G+C5H9N1	446.132	G	mTGIVK	0	1.72458	-0.239014	0.936248	1
E.coli	NM	S100	MRaabe_LW_091221_171221_Expl2_XL_Ecoli_NM_S100_bRP_rep1_1.raw_to_MRaabe_LW_091221_171221_Expl2_XL_Ecoli_NM_S100_bRP_rep1_DL.raw_mrgd_perc_0.0100_XLs	2	172598	25113.7	547.756	6.05989e-06	2	MTGIVK	sp|P0A982|CSPH_ECOLI, sp|P0A9X9|CSPA_ECOLI, sp|P0A976|CSPF_ECOLI	5, 5, 5	10, 10, 10	0.907579	547.757	G+C5H9N1	446.132	G	mTGIVK	0	1.67821	-0.907579	1	1
E.coli	NM	S100	MRaabe_LW_091221_171221_Expl2_XL_Ecoli_NM_S100_bRP_rep1_1.raw_to_MRaabe_LW_091221_171221_Expl2_XL_Ecoli_NM_S100_bRP_rep1_DL.raw_mrgd_perc_0.0100_XLs	2	172670	25123.2	547.757	6.18822e-06	2	MTGIVK	sp|P0A982|CSPH_ECOLI, sp|P0A9X9|CSPA_ECOLI, sp|P0A976|CSPF_ECOLI	5, 5, 5	10, 10, 10	0.0161595	547.757	G+C5H9N1	446.132	G	mTGIVK	0	1.64631	-0.0161595	1	1
E.coli	NM	S100	MRaabe_LW_091221_171221_Expl2_XL_Ecoli_NM_S100_bRP_rep1_1.raw_to_MRaabe_LW_091221_171221_Expl2_XL_Ecoli_NM_S100_bRP_rep1_DL.raw_mrgd_perc_0.0100_XLs	2	172755	25134.6	547.757	6.27373e-06	2	MTGIVK	sp|P0A982|CSPH_ECOLI, sp|P0A9X9|CSPA_ECOLI, sp|P0A976|CSPF_ECOLI	5, 5, 5	10, 10, 10	0.573297	547.757	G+C5H9N1	446.132	G	mTGIVK	0	1.64499	-0.573297	1	1
E.coli	NM	S100	MRaabe_LW_091221_171221_Expl2_XL_Ecoli_NM_S100_bRP_rep1_1.raw_to_MRaabe_LW_091221_171221_Expl2_XL_Ecoli_NM_S100_bRP_rep1_DL.raw_mrgd_perc_0.0100_XLs	2	172841	25145.9	547.757	6.28518e-06	2	MTGIVK	sp|P0A982|CSPH_ECOLI, sp|P0A9X9|CSPA_ECOLI, sp|P0A976|CSPF_ECOLI	5, 5, 5	10, 10, 10	0.239014	547.757	G+C5H9N1	446.132	G	mTGIVK	0	1.62692	-0.239014	1	1
E.coli	NM	S100	MRaabe_LW_091221_171221_Expl2_XL_Ecoli_NM_S100_bRP_rep1_1.raw_to_MRaabe_LW_091221_171221_Expl2_XL_Ecoli_NM_S100_bRP_rep1_DL.raw_mrgd_perc_0.0100_XLs	2	172903	25153.9	692.772	6.15379e-06	2	MTGIVK	sp|P0A982|CSPH_ECOLI, sp|P0A9X9|CSPA_ECOLI, sp|P0A976|CSPF_ECOLI	5, 5, 5	10, 10, 10	0.537304	692.772	AU+C5H9N1	736.162	A	mTGIVK	0	1.24424	-0.537304	1	1
E.coli	NM	S100	MRaabe_LW_091221_171221_Expl2_XL_Ecoli_NM_S100_bRP_rep1_1.raw_to_MRaabe_LW_091221_171221_Expl2_XL_Ecoli_NM_S100_bRP_rep1_DL.raw_mrgd_perc_0.0100_XLs	2	172916	25155.5	712.284	0.000676143	2	MTGIVK	sp|P0A982|CSPH_ECOLI, sp|P0A9X9|CSPA_ECOLI, sp|P0A976|CSPF_ECOLI	5, 5, 5	10, 10, 10	0.736569	712.283	AG+C5H9N1	775.184	A	mTGIVK	0	0.208922	0.736569	1	1
E.coli	NM	S100	MRaabe_LW_091221_171221_Expl2_XL_Ecoli_NM_S100_bRP_rep1_1.raw_to_MRaabe_LW_091221_171221_Expl2_XL_Ecoli_NM_S100_bRP_rep1_DL.raw_mrgd_perc_0.0100_XLs	2	172926	25156.8	547.757	0.00146343	2	MTGIVK	sp|P0A982|CSPH_ECOLI, sp|P0A9X9|CSPA_ECOLI, sp|P0A976|CSPF_ECOLI	5, 5, 5	10, 10, 10	0.986688	547.757	G+C5H9N1	446.132	G	mTGIVK	0	1.59934	0.986688	0.587078	1
E.coli	NM	S100	MRaabe_LW_091221_171221_Expl2_XL_Ecoli_NM_S100_bRP_rep1_1.raw_to_MRaabe_LW_091221_171221_Expl2_XL_Ecoli_NM_S100_bRP_rep1_DL.raw_mrgd_perc_0.0100_XLs	2	172955	25160.3	700.28	0.00611977	2	MTGIVK	sp|P0A982|CSPH_ECOLI, sp|P0A9X9|CSPA_ECOLI, sp|P0A976|CSPF_ECOLI	5, 5, 5	10, 10, 10	3.5854	700.277	CG+C5H9N1	751.173	C	mTGIVK	0	0.192856	3.5854	1	1
E.coli	NM	S100	MRaabe_LW_091221_171221_Expl2_XL_Ecoli_NM_S100_bRP_rep1_1.raw_to_MRaabe_LW_091221_171221_Expl2_XL_Ecoli_NM_S100_bRP_rep1_DL.raw_mrgd_perc_0.0100_XLs	2	172967	25161.9	680.766	0.000528874	2	MTGIVK	sp|P0A982|CSPH_ECOLI, sp|P0A9X9|CSPA_ECOLI, sp|P0A976|CSPF_ECOLI	5, 5, 5	10, 10, 10	0.455264	680.766	CU+C5H9N1	712.151	C	mTGIVK	0	0.102814	-0.455264	0.966678	1
E.coli	NM	S100	MRaabe_LW_091221_171221_Expl2_XL_Ecoli_NM_S100_bRP_rep1_1.raw_to_MRaabe_LW_091221_171221_Expl2_XL_Ecoli_NM_S100_bRP_rep1_DL.raw_mrgd_perc_0.0100_XLs	2	172985	25164.4	692.772	6.26013e-06	2	MTGIVK	sp|P0A982|CSPH_ECOLI, sp|P0A9X9|CSPA_ECOLI, sp|P0A976|CSPF_ECOLI	5, 5, 5	10, 10, 10	0.0794159	692.772	AU+C5H9N1	736.162	A	mTGIVK	0	1.23617	0.0794159	0.916267	1
E.coli	NM	S100	MRaabe_LW_091221_171221_Expl2_XL_Ecoli_NM_S100_bRP_rep1_1.raw_to_MRaabe_LW_091221_171221_Expl2_XL_Ecoli_NM_S100_bRP_rep1_DL.raw_mrgd_perc_0.0100_XLs	2	173050	25173.2	680.766	0.00326319	2	MTGIVK	sp|P0A982|CSPH_ECOLI, sp|P0A9X9|CSPA_ECOLI, sp|P0A976|CSPF_ECOLI	5, 5, 5	10, 10, 10	0.634577	680.766	CU+C5H9N1	712.151	C	mTGIVK	0	0.447635	-0.634577	0.789712	1
E.coli	NM	S100	MRaabe_LW_091221_171221_Expl2_XL_Ecoli_NM_S100_bRP_rep1_1.raw_to_MRaabe_LW_091221_171221_Expl2_XL_Ecoli_NM_S100_bRP_rep1_DL.raw_mrgd_perc_0.0100_XLs	2	195693	28568.3	692.28	0.000190493	2	MTGIVK	sp|P0A982|CSPH_ECOLI, sp|P0A9X9|CSPA_ECOLI, sp|P0A976|CSPF_ECOLI	5, 5, 5	10, 10, 10	0.444335	692.28	AC+C5H9N1	735.178	A	mTGIVK	0	1.09284	-0.444335	0.972077	1
E.coli	NM	S100	MRaabe_LW_091221_171221_Expl2_XL_Ecoli_NM_S100_bRP_rep1_1.raw_to_MRaabe_LW_091221_171221_Expl2_XL_Ecoli_NM_S100_bRP_rep1_DL.raw_mrgd_perc_0.0100_XLs	2	195755	28576.5	680.274	0.000676169	2	MTGIVK	sp|P0A982|CSPH_ECOLI, sp|P0A9X9|CSPA_ECOLI, sp|P0A976|CSPF_ECOLI	5, 5, 5	10, 10, 10	0.71948	680.274	CC+C5H9N1	711.167	C	mTGIVK	0	0.115727	-0.71948	0.968941	1
E.coli	NM	S100	MRaabe_LW_091221_171221_Expl2_XL_Ecoli_NM_S100_bRP_rep1_1.raw_to_MRaabe_LW_091221_171221_Expl2_XL_Ecoli_NM_S100_bRP_rep1_DL.raw_mrgd_perc_0.0100_XLs	2	195860	28589.3	547.757	6.19089e-06	2	MTGIVK	sp|P0A982|CSPH_ECOLI, sp|P0A9X9|CSPA_ECOLI, sp|P0A976|CSPF_ECOLI	5, 5, 5	10, 10, 10	0.540978	547.757	G+C5H9N1	446.132	G	mTGIVK	0	1.66723	0.540978	1	1
E.coli	NM	S100	MRaabe_LW_091221_171221_Expl2_XL_Ecoli_NM_S100_bRP_rep1_1.raw_to_MRaabe_LW_091221_171221_Expl2_XL_Ecoli_NM_S100_bRP_rep1_DL.raw_mrgd_perc_0.0100_XLs	2	195944	28599.6	547.757	6.31981e-06	2	MTGIVK	sp|P0A982|CSPH_ECOLI, sp|P0A9X9|CSPA_ECOLI, sp|P0A976|CSPF_ECOLI	5, 5, 5	10, 10, 10	0.0161595	547.757	G+C5H9N1	446.132	G	mTGIVK	0	1.65446	-0.0161595	0.983758	1
E.coli	NM	S100	MRaabe_LW_091221_171221_Expl2_XL_Ecoli_NM_S100_bRP_rep1_1.raw_to_MRaabe_LW_091221_171221_Expl2_XL_Ecoli_NM_S100_bRP_rep1_DL.raw_mrgd_perc_0.0100_XLs	2	196031	28609.9	547.757	0.00019043	2	MTGIVK	sp|P0A982|CSPH_ECOLI, sp|P0A9X9|CSPA_ECOLI, sp|P0A976|CSPF_ECOLI	5, 5, 5	10, 10, 10	0.350442	547.757	G+C5H9N1	446.132	G	mTGIVK	0	1.71422	-0.350442	0.956495	1
E.coli	NM	S100	MRaabe_LW_091221_171221_Expl2_XL_Ecoli_NM_S100_bRP_rep1_1.raw_to_MRaabe_LW_091221_171221_Expl2_XL_Ecoli_NM_S100_bRP_rep1_DL.raw_mrgd_perc_0.0100_XLs	2	196134	28621.1	547.757	0.000190497	2	MTGIVK	sp|P0A982|CSPH_ECOLI, sp|P0A9X9|CSPA_ECOLI, sp|P0A976|CSPF_ECOLI	5, 5, 5	10, 10, 10	0.206695	547.757	G+C5H9N1	446.132	G	mTGIVK	0	1.57192	0.206695	0.779441	1
E.coli	NM	S100	MRaabe_LW_091221_171221_Expl2_XL_Ecoli_NM_S100_bRP_rep1_1.raw_to_MRaabe_LW_091221_171221_Expl2_XL_Ecoli_NM_S100_bRP_rep1_DL.raw_mrgd_perc_0.0100_XLs	2	196241	28633.6	712.285	0.00158596	2	MTGIVK	sp|P0A982|CSPH_ECOLI, sp|P0A9X9|CSPA_ECOLI, sp|P0A976|CSPF_ECOLI	5, 5, 5	10, 10, 10	2.79312	712.283	AG+C5H9N1	775.184	A	mTGIVK	0	1.20843	2.79312	0.656372	1
E.coli	NM	S100	MRaabe_LW_091221_171221_Expl2_XL_Ecoli_NM_S100_bRP_rep1_1.raw_to_MRaabe_LW_091221_171221_Expl2_XL_Ecoli_NM_S100_bRP_rep1_DL.raw_mrgd_perc_0.0100_XLs	2	196246	28634.2	692.771	0.00445134	2	MTGIVK	sp|P0A982|CSPH_ECOLI, sp|P0A9X9|CSPA_ECOLI, sp|P0A976|CSPF_ECOLI	5, 5, 5	10, 10, 10	2.03505	692.772	AU+C5H9N1	736.162	A	mTGIVK	0	0.214963	-2.03505	1	1
E.coli	NM	S100	MRaabe_LW_091221_171221_Expl2_XL_Ecoli_NM_S100_bRP_rep1_1.raw_to_MRaabe_LW_091221_171221_Expl2_XL_Ecoli_NM_S100_bRP_rep1_DL.raw_mrgd_perc_0.0100_XLs	2	196302	28641	700.277	0.00146343	2	MTGIVK	sp|P0A982|CSPH_ECOLI, sp|P0A9X9|CSPA_ECOLI, sp|P0A976|CSPF_ECOLI	5, 5, 5	10, 10, 10	1.41262	700.277	CG+C5H9N1	751.173	C	mTGIVK	0	0.052225	-1.41262	1	1
E.coli	NM	S100	MRaabe_LW_091221_171221_Expl2_XL_Ecoli_NM_S100_bRP_rep1_1.raw_to_MRaabe_LW_091221_171221_Expl2_XL_Ecoli_NM_S100_bRP_rep1_DL.raw_mrgd_perc_0.0100_XLs	2	196328	28643.9	712.283	0.00621987	2	MTGIVK	sp|P0A982|CSPH_ECOLI, sp|P0A9X9|CSPA_ECOLI, sp|P0A976|CSPF_ECOLI	5, 5, 5	10, 10, 10	0.429219	712.283	AG+C5H9N1	775.184	A	mTGIVK	0	0.989304	-0.429219	0.58191	1
E.coli	NM	S100	MRaabe_LW_091221_171221_Expl2_XL_Ecoli_NM_S100_bRP_rep1_1.raw_to_MRaabe_LW_091221_171221_Expl2_XL_Ecoli_NM_S100_bRP_rep1_DL.raw_mrgd_perc_0.0100_XLs	2	196351	28646.6	680.766	0.00199698	2	MTGIVK	sp|P0A982|CSPH_ECOLI, sp|P0A9X9|CSPA_ECOLI, sp|P0A976|CSPF_ECOLI	5, 5, 5	10, 10, 10	0.903546	680.766	CU+C5H9N1	712.151	C	mTGIVK	0	0.300983	-0.903546	1	1
E.coli	NM	S100	MRaabe_LW_091221_171221_Expl2_XL_Ecoli_NM_S100_bRP_rep1_1.raw_to_MRaabe_LW_091221_171221_Expl2_XL_Ecoli_NM_S100_bRP_rep1_DL.raw_mrgd_perc_0.0100_XLs	2	219775	32074.4	547.757	0.000361453	2	MTGIVK	sp|P0A982|CSPH_ECOLI, sp|P0A9X9|CSPA_ECOLI, sp|P0A976|CSPF_ECOLI	5, 5, 5	10, 10, 10	0.206695	547.757	G+C5H9N1	446.132	G	mTGIVK	0	1.59375	0.206695	0.830089	1
E.coli	NM	S100	MRaabe_LW_091221_171221_Expl2_XL_Ecoli_NM_S100_bRP_rep1_1.raw_to_MRaabe_LW_091221_171221_Expl2_XL_Ecoli_NM_S100_bRP_rep1_DL.raw_mrgd_perc_0.0100_XLs	2	220008	32102.2	692.28	0.000190444	2	MTGIVK	sp|P0A982|CSPH_ECOLI, sp|P0A9X9|CSPA_ECOLI, sp|P0A976|CSPF_ECOLI	5, 5, 5	10, 10, 10	0.0916734	692.28	AC+C5H9N1	735.178	A	mTGIVK	0	0.0143415	-0.0916734	0.860702	1
E.coli	NM	S100	MRaabe_LW_091221_171221_Expl2_XL_Ecoli_NM_S100_bRP_rep1_1.raw_to_MRaabe_LW_091221_171221_Expl2_XL_Ecoli_NM_S100_bRP_rep1_DL.raw_mrgd_perc_0.0100_XLs	2	267190	39033.7	547.757	0.00326319	2	MTGIVK	sp|P0A982|CSPH_ECOLI, sp|P0A9X9|CSPA_ECOLI, sp|P0A976|CSPF_ECOLI	5, 5, 5	10, 10, 10	0.127587	547.757	G+C5H9N1	446.132	G	mTGIVK	0	1.64162	-0.127587	1	1
E.coli	NM	S100	MRaabe_LW_091221_171221_Expl2_XL_Ecoli_NM_S100_bRP_rep1_1.raw_to_MRaabe_LW_091221_171221_Expl2_XL_Ecoli_NM_S100_bRP_rep1_DL.raw_mrgd_perc_0.0100_XLs	2	100082	14693.9	543.261	0.000676121	2	EHLLK	sp|P0A988|DPO3B_ECOLI	8	12	0.58244	543.261	G+C5H9N1	446.132	G	EhLLK	1	0.654014	0.58244	0.986821	1
E.coli	NM	S100	MRaabe_LW_091221_171221_Expl2_XL_Ecoli_NM_S100_bRP_rep1_1.raw_to_MRaabe_LW_091221_171221_Expl2_XL_Ecoli_NM_S100_bRP_rep1_DL.raw_mrgd_perc_0.0100_XLs	2	195687	28567.5	418.522	0.00170504	3	MRFPEK	sp|P0A993|F16PA_ECOLI	194	199	1.65009	418.521	G+C5H9N1	446.132	G	mRFPEK	0	1.34159	1.65009	0.500834	1
E.coli	NM	S100	MRaabe_LW_091221_171221_Expl2_XL_Ecoli_NM_S100_bRP_rep1_1.raw_to_MRaabe_LW_091221_171221_Expl2_XL_Ecoli_NM_S100_bRP_rep1_DL.raw_mrgd_perc_0.0100_XLs	2	104094	15207.4	566.256	6.35932e-06	3	WQIEMSTSLR	sp|P0A996|GLPC_ECOLI	374	383	1.26908	566.255	G+C5H9N1	446.132	G	WQIEmSTSLR	4	1.74549	1.26908	0.586213	1
E.coli	NM	S100	MRaabe_LW_091221_171221_Expl2_XL_Ecoli_NM_S100_bRP_rep1_1.raw_to_MRaabe_LW_091221_171221_Expl2_XL_Ecoli_NM_S100_bRP_rep1_DL.raw_mrgd_perc_0.0100_XLs	2	126177	18386.2	467.549	6.28001e-06	3	DHIELATR	sp|P0A996|GLPC_ECOLI	265	272	0.40094	467.549	G+C5H9N1	446.132	G	DhIELATR	1	0.549509	0.40094	0.180872	1
E.coli	NM	S100	MRaabe_LW_091221_171221_Expl2_XL_Ecoli_NM_S100_bRP_rep1_1.raw_to_MRaabe_LW_091221_171221_Expl2_XL_Ecoli_NM_S100_bRP_rep1_DL.raw_mrgd_perc_0.0100_XLs	2	125188	18259	629.587	0.00836282	3	MLKPEM(Oxidation)IEK	sp|P0A998|FTNA_ECOLI	1	9	0.104727	629.587	GU+C5H9N1	752.157	G	mLKPEmIEK	5	0.382527	0.104727	0.228006	1
E.coli	NM	S100	MRaabe_LW_091221_171221_Expl2_XL_Ecoli_NM_S100_bRP_rep1_1.raw_to_MRaabe_LW_091221_171221_Expl2_XL_Ecoli_NM_S100_bRP_rep1_DL.raw_mrgd_perc_0.0100_XLs	2	125315	18275.4	629.588	0.00116844	3	MLKPEM(Oxidation)IEK	sp|P0A998|FTNA_ECOLI	1	9	0.977229	629.587	GU+C5H9N1	752.157	G	mLKPEmIEK	5	0.872341	0.977229	0.452098	1
E.coli	NM	S100	MRaabe_LW_091221_171221_Expl2_XL_Ecoli_NM_S100_bRP_rep1_1.raw_to_MRaabe_LW_091221_171221_Expl2_XL_Ecoli_NM_S100_bRP_rep1_DL.raw_mrgd_perc_0.0100_XLs	2	149901	21754	629.588	0.00158596	3	MLKPEM(Oxidation)IEK	sp|P0A998|FTNA_ECOLI	1	9	0.880285	629.587	GU+C5H9N1	752.157	G	mLKPEmIEK	5	1.68609	0.880285	1	1
E.coli	NM	S100	MRaabe_LW_091221_171221_Expl2_XL_Ecoli_NM_S100_bRP_rep1_1.raw_to_MRaabe_LW_091221_171221_Expl2_XL_Ecoli_NM_S100_bRP_rep1_DL.raw_mrgd_perc_0.0100_XLs	2	173178	25190.1	481.564	5.34861e-06	3	HEQLITQK	sp|P0A998|FTNA_ECOLI	93	100	0.486608	481.564	G+C5H9N1	446.132	G	hEQLITQK	0	1.74273	-0.486608	0.932812	1
E.coli	NM	S100	MRaabe_LW_091221_171221_Expl2_XL_Ecoli_NM_S100_bRP_rep1_1.raw_to_MRaabe_LW_091221_171221_Expl2_XL_Ecoli_NM_S100_bRP_rep1_DL.raw_mrgd_perc_0.0100_XLs	2	196183	28626.8	527.579	6.00099e-06	3	MLKPEM(Oxidation)IEK	sp|P0A998|FTNA_ECOLI	1	9	0.263591	527.579	G+C5H9N1	446.132	G	mLKPEmIEK	5	1.68634	0.263591	0.792479	1
E.coli	NM	S100	MRaabe_LW_091221_171221_Expl2_XL_Ecoli_NM_S100_bRP_rep1_1.raw_to_MRaabe_LW_091221_171221_Expl2_XL_Ecoli_NM_S100_bRP_rep1_DL.raw_mrgd_perc_0.0100_XLs	2	196281	28638.5	527.578	0.00787462	3	MLKPEM(Oxidation)IEK	sp|P0A998|FTNA_ECOLI	1	9	0.546233	527.579	G+C5H9N1	446.132	G	mLKPEmIEK	5	1.51647	-0.546233	0.364683	1
E.coli	NM	S100	MRaabe_LW_091221_171221_Expl2_XL_Ecoli_NM_S100_bRP_rep1_1.raw_to_MRaabe_LW_091221_171221_Expl2_XL_Ecoli_NM_S100_bRP_rep1_DL.raw_mrgd_perc_0.0100_XLs	2	196365	28648.4	527.579	0.00158598	3	MLKPEM(Oxidation)IEK	sp|P0A998|FTNA_ECOLI	1	9	0.147902	527.579	G+C5H9N1	446.132	G	mLKPEmIEK	5	1.70381	0.147902	0.707809	1
E.coli	NM	S100	MRaabe_LW_091221_171221_Expl2_XL_Ecoli_NM_S100_bRP_rep1_1.raw_to_MRaabe_LW_091221_171221_Expl2_XL_Ecoli_NM_S100_bRP_rep1_DL.raw_mrgd_perc_0.0100_XLs	2	196472	28660.7	527.578	0.000361464	3	MLKPEM(Oxidation)IEK	sp|P0A998|FTNA_ECOLI	1	9	0.199166	527.579	G+C5H9N1	446.132	G	mLKPEmIEK	5	1.65314	-0.199166	0.639286	1
E.coli	NM	S100	MRaabe_LW_091221_171221_Expl2_XL_Ecoli_NM_S100_bRP_rep1_1.raw_to_MRaabe_LW_091221_171221_Expl2_XL_Ecoli_NM_S100_bRP_rep1_DL.raw_mrgd_perc_0.0100_XLs	2	196581	28673.2	527.579	6.32337e-06	3	MLKPEM(Oxidation)IEK	sp|P0A998|FTNA_ECOLI	1	9	0.575675	527.579	G+C5H9N1	446.132	G	mLKPEmIEK	5	1.62305	0.575675	0.615071	1
E.coli	NM	S100	MRaabe_LW_091221_171221_Expl2_XL_Ecoli_NM_S100_bRP_rep1_1.raw_to_MRaabe_LW_091221_171221_Expl2_XL_Ecoli_NM_S100_bRP_rep1_DL.raw_mrgd_perc_0.0100_XLs	2	222457	32386	624.255	0.0032632	3	MLKPEMIEK	sp|P0A998|FTNA_ECOLI	1	9	1.11043	624.255	GU+C5H9N1	752.157	G	mLKPEmIEK	5	1.61582	-1.11043	0	1
E.coli	NM	S100	MRaabe_LW_091221_171221_Expl2_XL_Ecoli_NM_S100_bRP_rep1_1.raw_to_MRaabe_LW_091221_171221_Expl2_XL_Ecoli_NM_S100_bRP_rep1_DL.raw_mrgd_perc_0.0100_XLs	2	244129	35592.5	527.579	5.60745e-06	3	MLKPEM(Oxidation)IEK	sp|P0A998|FTNA_ECOLI	1	9	1.42048	527.579	G+C5H9N1	446.132	G	mLKPEmIEK	5	1.7241	1.42048	0.945768	1
E.coli	NM	S100	MRaabe_LW_091221_171221_Expl2_XL_Ecoli_NM_S100_bRP_rep1_1.raw_to_MRaabe_LW_091221_171221_Expl2_XL_Ecoli_NM_S100_bRP_rep1_DL.raw_mrgd_perc_0.0100_XLs	2	244204	35602.2	527.579	6.17961e-06	3	MLKPEM(Oxidation)IEK	sp|P0A998|FTNA_ECOLI	1	9	0.263591	527.579	G+C5H9N1	446.132	G	mLKPEmIEK	5	0.748622	0.263591	0.930602	1
E.coli	NM	S100	MRaabe_LW_091221_171221_Expl2_XL_Ecoli_NM_S100_bRP_rep1_1.raw_to_MRaabe_LW_091221_171221_Expl2_XL_Ecoli_NM_S100_bRP_rep1_DL.raw_mrgd_perc_0.0100_XLs	2	245255	35734.4	522.247	5.55766e-06	3	MLKPEMIEK	sp|P0A998|FTNA_ECOLI	1	9	0.846433	522.247	G+C5H9N1	446.132	G	MLKPEmIEK	5	1.68358	0.846433	0.732864	1
E.coli	NM	S100	MRaabe_LW_091221_171221_Expl2_XL_Ecoli_NM_S100_bRP_rep1_1.raw_to_MRaabe_LW_091221_171221_Expl2_XL_Ecoli_NM_S100_bRP_rep1_DL.raw_mrgd_perc_0.0100_XLs	2	267467	39071.5	527.578	5.27992e-06	3	MLKPEM(Oxidation)IEK	sp|P0A998|FTNA_ECOLI	1	9	1.13023	527.579	G+C5H9N1	446.132	G	mLKPEmIEK	5	1.74191	-1.13023	1	1
E.coli	NM	S100	MRaabe_LW_091221_171221_Expl2_XL_Ecoli_NM_S100_bRP_rep1_1.raw_to_MRaabe_LW_091221_171221_Expl2_XL_Ecoli_NM_S100_bRP_rep1_DL.raw_mrgd_perc_0.0100_XLs	2	267546	39082.4	527.579	5.836e-06	3	MLKPEM(Oxidation)IEK	sp|P0A998|FTNA_ECOLI	1	9	0.379281	527.579	G+C5H9N1	446.132	G	mLKPEmIEK	5	1.76216	0.379281	0.870208	1
E.coli	NM	S100	MRaabe_LW_091221_171221_Expl2_XL_Ecoli_NM_S100_bRP_rep1_1.raw_to_MRaabe_LW_091221_171221_Expl2_XL_Ecoli_NM_S100_bRP_rep1_DL.raw_mrgd_perc_0.0100_XLs	2	267638	39094.3	527.579	0.00551697	3	MLKPEM(Oxidation)IEK	sp|P0A998|FTNA_ECOLI	1	9	0.575675	527.579	G+C5H9N1	446.132	G	MLKPEmIEK	5	1.72471	0.575675	0.570691	1
E.coli	NM	S100	MRaabe_LW_091221_171221_Expl2_XL_Ecoli_NM_S100_bRP_rep1_1.raw_to_MRaabe_LW_091221_171221_Expl2_XL_Ecoli_NM_S100_bRP_rep1_DL.raw_mrgd_perc_0.0100_XLs	2	267811	39117.7	527.578	0.00601254	3	MLKPEM(Oxidation)IEK	sp|P0A998|FTNA_ECOLI	1	9	0.430544	527.579	G+C5H9N1	446.132	G	mLKPEmIEK	5	1.70935	-0.430544	0	1
E.coli	NM	S100	MRaabe_LW_091221_171221_Expl2_XL_Ecoli_NM_S100_bRP_rep1_1.raw_to_MRaabe_LW_091221_171221_Expl2_XL_Ecoli_NM_S100_bRP_rep1_DL.raw_mrgd_perc_0.0100_XLs	2	268503	39211.9	522.247	5.64423e-06	3	MLKPEMIEK	sp|P0A998|FTNA_ECOLI	1	9	0.110969	522.247	G+C5H9N1	446.132	G	mLKPEmIEK	5	1.70079	-0.110969	0.875609	1
E.coli	NM	S100	MRaabe_LW_091221_171221_Expl2_XL_Ecoli_NM_S100_bRP_rep1_1.raw_to_MRaabe_LW_091221_171221_Expl2_XL_Ecoli_NM_S100_bRP_rep1_DL.raw_mrgd_perc_0.0100_XLs	2	7319	1124.89	546.264	4.81965e-06	3	VTVVATGIGMDK	sp|P0A9A6|FTSZ_ECOLI	308	319	0.211646	546.264	G+C5H9N1	446.132	G	VTVVATGIGmDK	9	0.695626	-0.211646	1	1
E.coli	NM	S100	MRaabe_LW_091221_171221_Expl2_XL_Ecoli_NM_S100_bRP_rep1_1.raw_to_MRaabe_LW_091221_171221_Expl2_XL_Ecoli_NM_S100_bRP_rep1_DL.raw_mrgd_perc_0.0100_XLs	2	7404	1134.88	546.263	4.90545e-06	3	VTVVATGIGMDK	sp|P0A9A6|FTSZ_ECOLI	308	319	0.770306	546.264	G+C5H9N1	446.132	G	VTVVATGIGmDK	9	1.68146	-0.770306	0.980293	1
E.coli	NM	S100	MRaabe_LW_091221_171221_Expl2_XL_Ecoli_NM_S100_bRP_rep1_1.raw_to_MRaabe_LW_091221_171221_Expl2_XL_Ecoli_NM_S100_bRP_rep1_DL.raw_mrgd_perc_0.0100_XLs	2	7488	1144.26	546.263	4.77125e-06	3	VTVVATGIGMDK	sp|P0A9A6|FTSZ_ECOLI	308	319	0.99377	546.264	G+C5H9N1	446.132	G	VTVVATGIGmDK	9	1.7155	-0.99377	0.977816	1
E.coli	NM	S100	MRaabe_LW_091221_171221_Expl2_XL_Ecoli_NM_S100_bRP_rep1_1.raw_to_MRaabe_LW_091221_171221_Expl2_XL_Ecoli_NM_S100_bRP_rep1_DL.raw_mrgd_perc_0.0100_XLs	2	7573	1153.85	546.263	6.26679e-06	3	VTVVATGIGMDK	sp|P0A9A6|FTSZ_ECOLI	308	319	1.4407	546.264	G+C5H9N1	446.132	G	VTVVATGIGmDK	9	0.618122	-1.4407	0.685088	1
E.coli	NM	S100	MRaabe_LW_091221_171221_Expl2_XL_Ecoli_NM_S100_bRP_rep1_1.raw_to_MRaabe_LW_091221_171221_Expl2_XL_Ecoli_NM_S100_bRP_rep1_DL.raw_mrgd_perc_0.0100_XLs	2	7682	1166.14	546.263	6.18911e-06	3	VTVVATGIGMDK	sp|P0A9A6|FTSZ_ECOLI	308	319	1.4407	546.264	G+C5H9N1	446.132	G	VTVVATGIGmDK	9	1.5819	-1.4407	0.221138	1
E.coli	NM	S100	MRaabe_LW_091221_171221_Expl2_XL_Ecoli_NM_S100_bRP_rep1_1.raw_to_MRaabe_LW_091221_171221_Expl2_XL_Ecoli_NM_S100_bRP_rep1_DL.raw_mrgd_perc_0.0100_XLs	2	7801	1179.41	546.264	0.00432468	3	VTVVATGIGMDK	sp|P0A9A6|FTSZ_ECOLI	308	319	1.3526	546.264	G+C5H9N1	446.132	G	VTVVATGIGmDK	9	0.654317	1.3526	0.295718	1
E.coli	NM	S100	MRaabe_LW_091221_171221_Expl2_XL_Ecoli_NM_S100_bRP_rep1_1.raw_to_MRaabe_LW_091221_171221_Expl2_XL_Ecoli_NM_S100_bRP_rep1_DL.raw_mrgd_perc_0.0100_XLs	2	29325	4250.49	698.062	3.06662e-06	4	YQQHGMAPLTQEQKPVAK	sp|P0A9A6|FTSZ_ECOLI	339	356	0.173798	698.062	AC+C5H9N1	735.178	A	YQQHGmAPLTQEQKPVAK	5	1.33859	-0.173798	1	1
E.coli	NM	S100	MRaabe_LW_091221_171221_Expl2_XL_Ecoli_NM_S100_bRP_rep1_1.raw_to_MRaabe_LW_091221_171221_Expl2_XL_Ecoli_NM_S100_bRP_rep1_DL.raw_mrgd_perc_0.0100_XLs	2	33036	4724.21	648.272	5.0386e-06	3	VTVVATGIGMDK	sp|P0A9A6|FTSZ_ECOLI	308	319	0.179602	648.272	GU+C5H9N1	752.157	G	VTVVATGIGmDK	9	1.63271	0.179602	0.683675	1
E.coli	NM	S100	MRaabe_LW_091221_171221_Expl2_XL_Ecoli_NM_S100_bRP_rep1_1.raw_to_MRaabe_LW_091221_171221_Expl2_XL_Ecoli_NM_S100_bRP_rep1_DL.raw_mrgd_perc_0.0100_XLs	2	33121	4735.45	648.272	4.76687e-06	3	VTVVATGIGMDK	sp|P0A9A6|FTSZ_ECOLI	308	319	0.617589	648.272	GU+C5H9N1	752.157	G	VTVVATGIGmDK	9	1.67236	-0.617589	0.870831	1
E.coli	NM	S100	MRaabe_LW_091221_171221_Expl2_XL_Ecoli_NM_S100_bRP_rep1_1.raw_to_MRaabe_LW_091221_171221_Expl2_XL_Ecoli_NM_S100_bRP_rep1_DL.raw_mrgd_perc_0.0100_XLs	2	33198	4745.09	648.272	4.70835e-06	3	VTVVATGIGMDK	sp|P0A9A6|FTSZ_ECOLI	308	319	0.856054	648.272	GU+C5H9N1	752.157	G	VTVVATGIGmDK	9	1.62576	-0.856054	0.737124	1
E.coli	NM	S100	MRaabe_LW_091221_171221_Expl2_XL_Ecoli_NM_S100_bRP_rep1_1.raw_to_MRaabe_LW_091221_171221_Expl2_XL_Ecoli_NM_S100_bRP_rep1_DL.raw_mrgd_perc_0.0100_XLs	2	53042	7729.89	625.801	2.3722e-06	4	YQQHGMAPLTQEQKPVAK	sp|P0A9A6|FTSZ_ECOLI	339	356	0.914263	625.801	G+C5H9N1	446.132	G	YQQHGmAPLTQEQKPVAK	5	1.90299	0.914263	0.983666	1
E.coli	NM	S100	MRaabe_LW_091221_171221_Expl2_XL_Ecoli_NM_S100_bRP_rep1_1.raw_to_MRaabe_LW_091221_171221_Expl2_XL_Ecoli_NM_S100_bRP_rep1_DL.raw_mrgd_perc_0.0100_XLs	2	53123	7740.78	625.801	2.73037e-06	4	YQQHGMAPLTQEQKPVAK	sp|P0A9A6|FTSZ_ECOLI	339	356	0.275082	625.801	G+C5H9N1	446.132	G	YQQHGmAPLTQEQKPVAK	5	1.92299	0.275082	0.976787	1
E.coli	NM	S100	MRaabe_LW_091221_171221_Expl2_XL_Ecoli_NM_S100_bRP_rep1_1.raw_to_MRaabe_LW_091221_171221_Expl2_XL_Ecoli_NM_S100_bRP_rep1_DL.raw_mrgd_perc_0.0100_XLs	2	53224	7753.91	834.066	5.38952e-06	3	YQQHGMAPLTQEQKPVAK	sp|P0A9A6|FTSZ_ECOLI	339	356	0.905226	834.065	G+C5H9N1	446.132	G	YQQHGmAPLTQEQKPVAK	5	1.73206	0.905226	0.811862	1
E.coli	NM	S100	MRaabe_LW_091221_171221_Expl2_XL_Ecoli_NM_S100_bRP_rep1_1.raw_to_MRaabe_LW_091221_171221_Expl2_XL_Ecoli_NM_S100_bRP_rep1_DL.raw_mrgd_perc_0.0100_XLs	2	53322	7766.44	704.066	3.98492e-06	4	YQQHGMAPLTQEQKPVAK	sp|P0A9A6|FTSZ_ECOLI	339	356	1.37832	704.065	AA+C5H9N1	759.189	A	YQQHGmAPLTQEQKPVAK	5	1.3294	1.37832	1	1
E.coli	NM	S100	MRaabe_LW_091221_171221_Expl2_XL_Ecoli_NM_S100_bRP_rep1_1.raw_to_MRaabe_LW_091221_171221_Expl2_XL_Ecoli_NM_S100_bRP_rep1_DL.raw_mrgd_perc_0.0100_XLs	2	56788	8210.9	634.61	0.000361443	3	VTVVATGIGMDK	sp|P0A9A6|FTSZ_ECOLI	308	319	1.71385	634.609	CC+C5H9N1	711.167	C	VTVVATGIGmDK	9	0.420756	1.71385	0.435934	1
E.coli	NM	S100	MRaabe_LW_091221_171221_Expl2_XL_Ecoli_NM_S100_bRP_rep1_1.raw_to_MRaabe_LW_091221_171221_Expl2_XL_Ecoli_NM_S100_bRP_rep1_DL.raw_mrgd_perc_0.0100_XLs	2	56810	8213.64	655.948	5.67861e-06	3	VTVVATGIGMDK	sp|P0A9A6|FTSZ_ECOLI	308	319	0.707139	655.948	AG+C5H9N1	775.184	A	VTVVATGIGmDK	9	0.506452	0.707139	0.503045	1
E.coli	NM	S100	MRaabe_LW_091221_171221_Expl2_XL_Ecoli_NM_S100_bRP_rep1_1.raw_to_MRaabe_LW_091221_171221_Expl2_XL_Ecoli_NM_S100_bRP_rep1_DL.raw_mrgd_perc_0.0100_XLs	2	56874	8221.89	634.936	0.000676131	3	VTVVATGIGMDK	sp|P0A9A6|FTSZ_ECOLI	308	319	1.44534	634.937	CU+C5H9N1	712.151	C	VtVVATGIGMDK	1	1	-1.44534	0.626841	1
E.coli	NM	S100	MRaabe_LW_091221_171221_Expl2_XL_Ecoli_NM_S100_bRP_rep1_1.raw_to_MRaabe_LW_091221_171221_Expl2_XL_Ecoli_NM_S100_bRP_rep1_DL.raw_mrgd_perc_0.0100_XLs	2	56892	8224.08	642.94	5.29428e-06	3	VTVVATGIGMDK	sp|P0A9A6|FTSZ_ECOLI	308	319	0.240171	642.94	AU+C5H9N1	736.162	A	VTVVATGIGmDK	9	1.18354	-0.240171	0.837442	1
E.coli	NM	S100	MRaabe_LW_091221_171221_Expl2_XL_Ecoli_NM_S100_bRP_rep1_1.raw_to_MRaabe_LW_091221_171221_Expl2_XL_Ecoli_NM_S100_bRP_rep1_DL.raw_mrgd_perc_0.0100_XLs	2	56898	8224.77	655.947	0.000840637	3	VTVVATGIGMDK	sp|P0A9A6|FTSZ_ECOLI	308	319	0.974737	655.948	AG+C5H9N1	775.184	A	VTVVATGIGmDK	9	0.604528	-0.974737	0.799412	1
E.coli	NM	S100	MRaabe_LW_091221_171221_Expl2_XL_Ecoli_NM_S100_bRP_rep1_1.raw_to_MRaabe_LW_091221_171221_Expl2_XL_Ecoli_NM_S100_bRP_rep1_DL.raw_mrgd_perc_0.0100_XLs	2	56912	8226.72	648.272	5.01081e-06	3	VTVVATGIGMDK	sp|P0A9A6|FTSZ_ECOLI	308	319	0.179602	648.272	GU+C5H9N1	752.157	G	VTVVATGIGmDK	9	1.66777	0.179602	0.847309	1
E.coli	NM	S100	MRaabe_LW_091221_171221_Expl2_XL_Ecoli_NM_S100_bRP_rep1_1.raw_to_MRaabe_LW_091221_171221_Expl2_XL_Ecoli_NM_S100_bRP_rep1_DL.raw_mrgd_perc_0.0100_XLs	2	58022	8368.34	624.285	5.09854e-06	3	MAFAEQGITELSK	sp|P0A9A6|FTSZ_ECOLI	143	155	0.221146	624.285	G+C5H9N1	446.132	G	mAFAEQGITELSK	0	1.80944	0.221146	1	1
E.coli	NM	S100	MRaabe_LW_091221_171221_Expl2_XL_Ecoli_NM_S100_bRP_rep1_1.raw_to_MRaabe_LW_091221_171221_Expl2_XL_Ecoli_NM_S100_bRP_rep1_DL.raw_mrgd_perc_0.0100_XLs	2	76361	11213.2	625.801	2.51536e-06	4	YQQHGMAPLTQEQKPVAK	sp|P0A9A6|FTSZ_ECOLI	339	356	0.275082	625.801	G+C5H9N1	446.132	G	YQQHGmAPLTQEQKPVAK	5	1.89619	0.275082	0.986486	1
E.coli	NM	S100	MRaabe_LW_091221_171221_Expl2_XL_Ecoli_NM_S100_bRP_rep1_1.raw_to_MRaabe_LW_091221_171221_Expl2_XL_Ecoli_NM_S100_bRP_rep1_DL.raw_mrgd_perc_0.0100_XLs	2	76442	11224	625.8	3.77547e-06	4	YQQHGMAPLTQEQKPVAK	sp|P0A9A6|FTSZ_ECOLI	339	356	0.204304	625.801	G+C5H9N1	446.132	G	YQQHGmAPLTQEQKPVAK	5	1.91997	-0.204304	0.911101	1
E.coli	NM	S100	MRaabe_LW_091221_171221_Expl2_XL_Ecoli_NM_S100_bRP_rep1_1.raw_to_MRaabe_LW_091221_171221_Expl2_XL_Ecoli_NM_S100_bRP_rep1_DL.raw_mrgd_perc_0.0100_XLs	2	79045	11555	634.609	5.75684e-06	3	VTVVATGIGMDK	sp|P0A9A6|FTSZ_ECOLI	308	319	0.206164	634.609	CC+C5H9N1	711.167	C	VtVVATGIGMDK	1	0.458734	-0.206164	0.414489	1
E.coli	NM	S100	MRaabe_LW_091221_171221_Expl2_XL_Ecoli_NM_S100_bRP_rep1_1.raw_to_MRaabe_LW_091221_171221_Expl2_XL_Ecoli_NM_S100_bRP_rep1_DL.raw_mrgd_perc_0.0100_XLs	2	79108	11562.8	642.612	5.75654e-06	3	VTVVATGIGMDK	sp|P0A9A6|FTSZ_ECOLI	308	319	0.243864	642.612	AC+C5H9N1	735.178	A	VTVVATGIGmDK	9	0.732601	-0.243864	0.486907	1
E.coli	NM	S100	MRaabe_LW_091221_171221_Expl2_XL_Ecoli_NM_S100_bRP_rep1_1.raw_to_MRaabe_LW_091221_171221_Expl2_XL_Ecoli_NM_S100_bRP_rep1_DL.raw_mrgd_perc_0.0100_XLs	2	79138	11566.1	634.609	5.85187e-06	3	VTVVATGIGMDK	sp|P0A9A6|FTSZ_ECOLI	308	319	0.85179	634.609	CC+C5H9N1	711.167	C	VTVVATGIGmDK	9	0.271893	0.85179	0.305816	1
E.coli	NM	S100	MRaabe_LW_091221_171221_Expl2_XL_Ecoli_NM_S100_bRP_rep1_1.raw_to_MRaabe_LW_091221_171221_Expl2_XL_Ecoli_NM_S100_bRP_rep1_DL.raw_mrgd_perc_0.0100_XLs	2	79202	11574	642.612	5.87823e-06	3	VTVVATGIGMDK	sp|P0A9A6|FTSZ_ECOLI	308	319	0.0483698	642.612	AC+C5H9N1	735.178	A	VTVVATGIGmDK	9	0.68293	0.0483698	0.639574	1
E.coli	NM	S100	MRaabe_LW_091221_171221_Expl2_XL_Ecoli_NM_S100_bRP_rep1_1.raw_to_MRaabe_LW_091221_171221_Expl2_XL_Ecoli_NM_S100_bRP_rep1_DL.raw_mrgd_perc_0.0100_XLs	2	79844	11652	648.272	0.000190431	3	VTVVATGIGMDK	sp|P0A9A6|FTSZ_ECOLI	308	319	0.385301	648.272	GU+C5H9N1	752.157	G	VTVVATGIGmDK	9	1.69002	-0.385301	0.252056	1
E.coli	NM	S100	MRaabe_LW_091221_171221_Expl2_XL_Ecoli_NM_S100_bRP_rep1_1.raw_to_MRaabe_LW_091221_171221_Expl2_XL_Ecoli_NM_S100_bRP_rep1_DL.raw_mrgd_perc_0.0100_XLs	2	80025	11673.9	647.944	6.21155e-06	3	VTVVATGIGMDK	sp|P0A9A6|FTSZ_ECOLI	308	319	0.0891879	647.944	CG+C5H9N1	751.173	C	VTVVATGIGmDK	9	0.387577	0.0891879	1	1
E.coli	NM	S100	MRaabe_LW_091221_171221_Expl2_XL_Ecoli_NM_S100_bRP_rep1_1.raw_to_MRaabe_LW_091221_171221_Expl2_XL_Ecoli_NM_S100_bRP_rep1_DL.raw_mrgd_perc_0.0100_XLs	2	80157	11690.9	655.95	6.12409e-06	3	VTVVATGIGMDK	sp|P0A9A6|FTSZ_ECOLI	308	319	2.68409	655.948	AG+C5H9N1	775.184	A	VTVVATGIGmDK	9	0.571032	2.68409	0.888242	1
E.coli	NM	S100	MRaabe_LW_091221_171221_Expl2_XL_Ecoli_NM_S100_bRP_rep1_1.raw_to_MRaabe_LW_091221_171221_Expl2_XL_Ecoli_NM_S100_bRP_rep1_DL.raw_mrgd_perc_0.0100_XLs	2	80254	11703.7	655.947	6.01144e-06	3	VTVVATGIGMDK	sp|P0A9A6|FTSZ_ECOLI	308	319	0.96774	655.948	AG+C5H9N1	775.184	A	VTVVATGIGmDK	9	0.755739	-0.96774	0.754526	1
E.coli	NM	S100	MRaabe_LW_091221_171221_Expl2_XL_Ecoli_NM_S100_bRP_rep1_1.raw_to_MRaabe_LW_091221_171221_Expl2_XL_Ecoli_NM_S100_bRP_rep1_DL.raw_mrgd_perc_0.0100_XLs	2	81361	11845.4	624.285	4.55366e-06	3	MAFAEQGITELSK	sp|P0A9A6|FTSZ_ECOLI	143	155	0.267695	624.285	G+C5H9N1	446.132	G	mAFAEQGITELSK	0	0.778052	-0.267695	0.906633	1
E.coli	NM	S100	MRaabe_LW_091221_171221_Expl2_XL_Ecoli_NM_S100_bRP_rep1_1.raw_to_MRaabe_LW_091221_171221_Expl2_XL_Ecoli_NM_S100_bRP_rep1_DL.raw_mrgd_perc_0.0100_XLs	2	81443	11856	624.285	5.38832e-06	3	MAFAEQGITELSK	sp|P0A9A6|FTSZ_ECOLI	143	155	0.291226	624.285	G+C5H9N1	446.132	G	mAFAEQGITELSK	0	0.732898	0.291226	1	1
E.coli	NM	S100	MRaabe_LW_091221_171221_Expl2_XL_Ecoli_NM_S100_bRP_rep1_1.raw_to_MRaabe_LW_091221_171221_Expl2_XL_Ecoli_NM_S100_bRP_rep1_DL.raw_mrgd_perc_0.0100_XLs	2	101594	14887.6	685.658	4.93796e-06	3	VIGVGGGGGNAVEHMVR	sp|P0A9A6|FTSZ_ECOLI	15	31	0.106624	685.658	G+C5H9N1	446.132	G	VIGVGGGGGNAVEhMVR	13	1.04423	-0.106624	0.902277	1
E.coli	NM	S100	MRaabe_LW_091221_171221_Expl2_XL_Ecoli_NM_S100_bRP_rep1_1.raw_to_MRaabe_LW_091221_171221_Expl2_XL_Ecoli_NM_S100_bRP_rep1_DL.raw_mrgd_perc_0.0100_XLs	2	102915	15055.3	546.265	5.99655e-06	3	VTVVATGIGMDK	sp|P0A9A6|FTSZ_ECOLI	308	319	2.35819	546.264	G+C5H9N1	446.132	G	VTVVATGIGmDK	9	1.5921	2.35819	0.807575	1
E.coli	NM	S100	MRaabe_LW_091221_171221_Expl2_XL_Ecoli_NM_S100_bRP_rep1_1.raw_to_MRaabe_LW_091221_171221_Expl2_XL_Ecoli_NM_S100_bRP_rep1_DL.raw_mrgd_perc_0.0100_XLs	2	103000	15065.9	546.264	5.4969e-06	3	VTVVATGIGMDK	sp|P0A9A6|FTSZ_ECOLI	308	319	0.0118185	546.264	G+C5H9N1	446.132	G	VTVVATGIGmDK	9	1.66643	0.0118185	0.851749	1
E.coli	NM	S100	MRaabe_LW_091221_171221_Expl2_XL_Ecoli_NM_S100_bRP_rep1_1.raw_to_MRaabe_LW_091221_171221_Expl2_XL_Ecoli_NM_S100_bRP_rep1_DL.raw_mrgd_perc_0.0100_XLs	2	106396	15505.2	593.935	5.73181e-06	3	PGLMNVDFADVR	sp|P0A9A6|FTSZ_ECOLI	203	214	1.34729	593.934	G+C5H9N1	446.132	G	PGLmNVDFADVR	3	1.62252	1.34729	0.605675	1
E.coli	NM	S100	MRaabe_LW_091221_171221_Expl2_XL_Ecoli_NM_S100_bRP_rep1_1.raw_to_MRaabe_LW_091221_171221_Expl2_XL_Ecoli_NM_S100_bRP_rep1_DL.raw_mrgd_perc_0.0100_XLs	2	124044	18106.1	516.234	5.70208e-06	3	QVQQPVMDR	sp|P0A9A6|FTSZ_ECOLI	330	338	2.63412	516.233	G+C5H9N1	446.132	G	QVQQPVmDR	6	0.57742	2.63412	0.792948	1
E.coli	NM	S100	MRaabe_LW_091221_171221_Expl2_XL_Ecoli_NM_S100_bRP_rep1_1.raw_to_MRaabe_LW_091221_171221_Expl2_XL_Ecoli_NM_S100_bRP_rep1_DL.raw_mrgd_perc_0.0100_XLs	2	124126	18117.8	516.233	6.15845e-06	3	QVQQPVMDR	sp|P0A9A6|FTSZ_ECOLI	330	338	0.269479	516.233	G+C5H9N1	446.132	G	QVQQPVmDR	6	0.633528	0.269479	0.935161	1
E.coli	NM	S100	MRaabe_LW_091221_171221_Expl2_XL_Ecoli_NM_S100_bRP_rep1_1.raw_to_MRaabe_LW_091221_171221_Expl2_XL_Ecoli_NM_S100_bRP_rep1_DL.raw_mrgd_perc_0.0100_XLs	2	124338	18146.9	604.905	5.73222e-06	3	QVQQPVMDR	sp|P0A9A6|FTSZ_ECOLI	330	338	0.404541	604.906	CU+C5H9N1	712.151	C	QVQQPVmDR	6	0.385224	-0.404541	0.949531	1
E.coli	NM	S100	MRaabe_LW_091221_171221_Expl2_XL_Ecoli_NM_S100_bRP_rep1_1.raw_to_MRaabe_LW_091221_171221_Expl2_XL_Ecoli_NM_S100_bRP_rep1_DL.raw_mrgd_perc_0.0100_XLs	2	124406	18156.2	612.909	6.25801e-06	3	QVQQPVMDR	sp|P0A9A6|FTSZ_ECOLI	330	338	0.533412	612.909	AU+C5H9N1	736.162	A	QVQQPVmDR	6	1.15464	-0.533412	0.827136	1
E.coli	NM	S100	MRaabe_LW_091221_171221_Expl2_XL_Ecoli_NM_S100_bRP_rep1_1.raw_to_MRaabe_LW_091221_171221_Expl2_XL_Ecoli_NM_S100_bRP_rep1_DL.raw_mrgd_perc_0.0100_XLs	2	127965	18615.9	540.933	0.000361461	3	VTVVATGIGMDK	sp|P0A9A6|FTSZ_ECOLI	308	319	1.0909	540.932	A+C5H9N1	430.137	A	VTVVATGIGmDK	9	2.24644	1.0909	0.521826	1
E.coli	NM	S100	MRaabe_LW_091221_171221_Expl2_XL_Ecoli_NM_S100_bRP_rep1_1.raw_to_MRaabe_LW_091221_171221_Expl2_XL_Ecoli_NM_S100_bRP_rep1_DL.raw_mrgd_perc_0.0100_XLs	2	148616	21581.5	516.233	5.65609e-06	3	QVQQPVMDR	sp|P0A9A6|FTSZ_ECOLI	330	338	1.21533	516.233	G+C5H9N1	446.132	G	QVQQPVmDR	6	0.66903	1.21533	0.924349	1
E.coli	NM	S100	MRaabe_LW_091221_171221_Expl2_XL_Ecoli_NM_S100_bRP_rep1_1.raw_to_MRaabe_LW_091221_171221_Expl2_XL_Ecoli_NM_S100_bRP_rep1_DL.raw_mrgd_perc_0.0100_XLs	2	148693	21592.4	516.233	5.44747e-06	3	QVQQPVMDR	sp|P0A9A6|FTSZ_ECOLI	330	338	0.151247	516.233	G+C5H9N1	446.132	G	QVQQPVmDR	6	0.612285	0.151247	1	1
E.coli	NM	S100	MRaabe_LW_091221_171221_Expl2_XL_Ecoli_NM_S100_bRP_rep1_1.raw_to_MRaabe_LW_091221_171221_Expl2_XL_Ecoli_NM_S100_bRP_rep1_DL.raw_mrgd_perc_0.0100_XLs	2	148777	21604	516.233	5.59307e-06	3	QVQQPVMDR	sp|P0A9A6|FTSZ_ECOLI	330	338	0.505943	516.233	G+C5H9N1	446.132	G	QVQQPVmDR	6	1.62754	0.505943	0.906813	1
E.coli	NM	S100	MRaabe_LW_091221_171221_Expl2_XL_Ecoli_NM_S100_bRP_rep1_1.raw_to_MRaabe_LW_091221_171221_Expl2_XL_Ecoli_NM_S100_bRP_rep1_DL.raw_mrgd_perc_0.0100_XLs	2	148870	21616.9	516.232	0.000361463	3	QVQQPVMDR	sp|P0A9A6|FTSZ_ECOLI	330	338	0.170343	516.233	G+C5H9N1	446.132	G	QVQQPVmDR	6	0.876756	-0.170343	0.590674	1
E.coli	NM	S100	MRaabe_LW_091221_171221_Expl2_XL_Ecoli_NM_S100_bRP_rep1_1.raw_to_MRaabe_LW_091221_171221_Expl2_XL_Ecoli_NM_S100_bRP_rep1_DL.raw_mrgd_perc_0.0100_XLs	2	148913	21622.9	617.913	0.00418496	3	QVQQPVMDR	sp|P0A9A6|FTSZ_ECOLI	330	338	0.580777	617.913	CG+C5H9N1	751.173	C	QVQQPVmDR	6	0.210279	-0.580777	0.797139	1
E.coli	NM	S100	MRaabe_LW_091221_171221_Expl2_XL_Ecoli_NM_S100_bRP_rep1_1.raw_to_MRaabe_LW_091221_171221_Expl2_XL_Ecoli_NM_S100_bRP_rep1_DL.raw_mrgd_perc_0.0100_XLs	2	148991	21633.7	625.917	5.27774e-06	3	QVQQPVMDR	sp|P0A9A6|FTSZ_ECOLI	330	338	0.270416	625.917	AG+C5H9N1	775.184	A	QVQQPVmDR	6	1.08481	0.270416	1	1
E.coli	NM	S100	MRaabe_LW_091221_171221_Expl2_XL_Ecoli_NM_S100_bRP_rep1_1.raw_to_MRaabe_LW_091221_171221_Expl2_XL_Ecoli_NM_S100_bRP_rep1_DL.raw_mrgd_perc_0.0100_XLs	2	195702	28569.3	612.582	6.21185e-06	3	QVQQPVMDR	sp|P0A9A6|FTSZ_ECOLI	330	338	0.765477	612.581	AC+C5H9N1	735.178	A	QVQQPVmDR	6	0.33879	0.765477	0.564946	1
E.coli	NM	S100	MRaabe_LW_091221_171221_Expl2_XL_Ecoli_NM_S100_bRP_rep1_1.raw_to_MRaabe_LW_091221_171221_Expl2_XL_Ecoli_NM_S100_bRP_rep1_DL.raw_mrgd_perc_0.0100_XLs	2	195723	28572.1	620.585	6.14942e-06	3	QVQQPVMDR	sp|P0A9A6|FTSZ_ECOLI	330	338	0.163698	620.585	AA+C5H9N1	759.189	A	QVQQPVmDR	6	0.383675	-0.163698	1	1
E.coli	NM	S100	MRaabe_LW_091221_171221_Expl2_XL_Ecoli_NM_S100_bRP_rep1_1.raw_to_MRaabe_LW_091221_171221_Expl2_XL_Ecoli_NM_S100_bRP_rep1_DL.raw_mrgd_perc_0.0100_XLs	2	219689	32063.7	702.314	3.04632e-06	3	YQQHGMAPLTQEQK	sp|P0A9A6|FTSZ_ECOLI	339	352	0.911798	702.314	G+C5H9N1	446.132	G	YQQHGmAPLTQEQK	5	1.81415	0.911798	1	1
E.coli	NM	S100	MRaabe_LW_091221_171221_Expl2_XL_Ecoli_NM_S100_bRP_rep1_1.raw_to_MRaabe_LW_091221_171221_Expl2_XL_Ecoli_NM_S100_bRP_rep1_DL.raw_mrgd_perc_0.0100_XLs	2	219774	32074.3	702.314	4.30852e-06	3	YQQHGMAPLTQEQK	sp|P0A9A6|FTSZ_ECOLI	339	352	0.458533	702.314	G+C5H9N1	446.132	G	YQQHGmAPLTQEQK	5	1.63674	-0.458533	0.90991	1
E.coli	NM	S100	MRaabe_LW_091221_171221_Expl2_XL_Ecoli_NM_S100_bRP_rep1_1.raw_to_MRaabe_LW_091221_171221_Expl2_XL_Ecoli_NM_S100_bRP_rep1_DL.raw_mrgd_perc_0.0100_XLs	2	3907	709.629	727.311	0.000528893	2	MTDNNTALK	sp|P0A9A9|FUR_ECOLI	1	9	0.037701	727.311	G+C5H9N1	446.132	G	mTDNNTALK	0	1.7801	0.037701	1	1
E.coli	NM	S100	MRaabe_LW_091221_171221_Expl2_XL_Ecoli_NM_S100_bRP_rep1_1.raw_to_MRaabe_LW_091221_171221_Expl2_XL_Ecoli_NM_S100_bRP_rep1_DL.raw_mrgd_perc_0.0100_XLs	2	99982	14680.8	594.893	5.99023e-06	3	MTDNNTALK	sp|P0A9A9|FUR_ECOLI	1	9	1.12302	594.894	AG+C5H9N1	775.184	A	mTDNNTALK	0	0.745424	-1.12302	0.465834	1
E.coli	NM	S100	MRaabe_LW_091221_171221_Expl2_XL_Ecoli_NM_S100_bRP_rep1_1.raw_to_MRaabe_LW_091221_171221_Expl2_XL_Ecoli_NM_S100_bRP_rep1_DL.raw_mrgd_perc_0.0100_XLs	2	132632	19238.4	709.337	4.60321e-06	3	LIDMGEEIGLATVYR	sp|P0A9A9|FUR_ECOLI	43	57	0.449766	709.338	G+C5H9N1	446.132	G	LIDmGEEIGLATVYR	3	1.84217	-0.449766	1	1
E.coli	NM	S100	MRaabe_LW_091221_171221_Expl2_XL_Ecoli_NM_S100_bRP_rep1_1.raw_to_MRaabe_LW_091221_171221_Expl2_XL_Ecoli_NM_S100_bRP_rep1_DL.raw_mrgd_perc_0.0100_XLs	2	4722	813.955	510.871	0.00132091	3	LTGMAFR	sp|P0A9B2|G3P1_ECOLI	226	232	1.27022	510.87	AC+C5H9N1	735.178	A	LTGmAFR	3	0.165056	1.27022	0.908604	1
E.coli	NM	S100	MRaabe_LW_091221_171221_Expl2_XL_Ecoli_NM_S100_bRP_rep1_1.raw_to_MRaabe_LW_091221_171221_Expl2_XL_Ecoli_NM_S100_bRP_rep1_DL.raw_mrgd_perc_0.0100_XLs	2	9680	1406.13	682.63	6.06907e-06	3	DNTPM(Oxidation)FVKGANFDK	sp|P0A9B2|G3P1_ECOLI	125	138	1.87106	682.631	G+C5H9N1	446.132	G	DNTPMFVkGANFDK	7	1.40348	-1.87106	0.567349	1
E.coli	NM	S100	MRaabe_LW_091221_171221_Expl2_XL_Ecoli_NM_S100_bRP_rep1_1.raw_to_MRaabe_LW_091221_171221_Expl2_XL_Ecoli_NM_S100_bRP_rep1_DL.raw_mrgd_perc_0.0100_XLs	2	11231	1597.97	677.298	6.09729e-06	3	DNTPMFVKGANFDK	sp|P0A9B2|G3P1_ECOLI	125	138	2.12448	677.299	G+C5H9N1	446.132	G	DNTPMFVkGANFDK	7	2.55143	-2.12448	1	1
E.coli	NM	S100	MRaabe_LW_091221_171221_Expl2_XL_Ecoli_NM_S100_bRP_rep1_1.raw_to_MRaabe_LW_091221_171221_Expl2_XL_Ecoli_NM_S100_bRP_rep1_DL.raw_mrgd_perc_0.0100_XLs	2	52452	7648.1	704.837	5.15796e-06	2	KVVM(Oxidation)TGPSK	sp|P0A9B2|G3P1_ECOLI	116	124	0.204814	704.836	G+C5H9N1	446.132	G	kVVMTGPSK	0	0.0839749	0.204814	1	1
E.coli	NM	S100	MRaabe_LW_091221_171221_Expl2_XL_Ecoli_NM_S100_bRP_rep1_1.raw_to_MRaabe_LW_091221_171221_Expl2_XL_Ecoli_NM_S100_bRP_rep1_DL.raw_mrgd_perc_0.0100_XLs	2	52606	7669.95	470.227	5.9203e-06	3	KVVM(Oxidation)TGPSK	sp|P0A9B2|G3P1_ECOLI	116	124	0.825557	470.227	G+C5H9N1	446.132	G	kVVMTGPSK	0	0.737075	0.825557	0.897217	1
E.coli	NM	S100	MRaabe_LW_091221_171221_Expl2_XL_Ecoli_NM_S100_bRP_rep1_1.raw_to_MRaabe_LW_091221_171221_Expl2_XL_Ecoli_NM_S100_bRP_rep1_DL.raw_mrgd_perc_0.0100_XLs	2	52683	7680.79	470.226	0.000190485	3	KVVM(Oxidation)TGPSK	sp|P0A9B2|G3P1_ECOLI	116	124	0.472437	470.227	G+C5H9N1	446.132	G	KvVMTGPSK	1	0.374474	-0.472437	1	1
E.coli	NM	S100	MRaabe_LW_091221_171221_Expl2_XL_Ecoli_NM_S100_bRP_rep1_1.raw_to_MRaabe_LW_091221_171221_Expl2_XL_Ecoli_NM_S100_bRP_rep1_DL.raw_mrgd_perc_0.0100_XLs	2	52756	7691	470.227	6.27428e-06	3	KVVM(Oxidation)TGPSK	sp|P0A9B2|G3P1_ECOLI	116	124	0.371259	470.227	G+C5H9N1	446.132	G	KvVMTGPSK	1	0.400361	0.371259	1	1
E.coli	NM	S100	MRaabe_LW_091221_171221_Expl2_XL_Ecoli_NM_S100_bRP_rep1_1.raw_to_MRaabe_LW_091221_171221_Expl2_XL_Ecoli_NM_S100_bRP_rep1_DL.raw_mrgd_perc_0.0100_XLs	2	52950	7717.56	470.227	6.35773e-06	3	KVVM(Oxidation)TGPSK	sp|P0A9B2|G3P1_ECOLI	116	124	0.277738	470.227	G+C5H9N1	446.132	G	KVVmTGPSK	3	0.571193	-0.277738	1	1
E.coli	NM	S100	MRaabe_LW_091221_171221_Expl2_XL_Ecoli_NM_S100_bRP_rep1_1.raw_to_MRaabe_LW_091221_171221_Expl2_XL_Ecoli_NM_S100_bRP_rep1_DL.raw_mrgd_perc_0.0100_XLs	2	53328	7767.13	464.895	5.23713e-06	3	KVVMTGPSK	sp|P0A9B2|G3P1_ECOLI	116	124	0.267262	464.895	G+C5H9N1	446.132	G	kVVMTGPSK	0	0.999146	-0.267262	0.940944	1
E.coli	NM	S100	MRaabe_LW_091221_171221_Expl2_XL_Ecoli_NM_S100_bRP_rep1_1.raw_to_MRaabe_LW_091221_171221_Expl2_XL_Ecoli_NM_S100_bRP_rep1_DL.raw_mrgd_perc_0.0100_XLs	2	53422	7779.06	464.895	5.70308e-06	3	KVVMTGPSK	sp|P0A9B2|G3P1_ECOLI	116	124	0.808249	464.895	G+C5H9N1	446.132	G	kVVMTGPSK	0	0.507943	0.808249	0.683231	1
E.coli	NM	S100	MRaabe_LW_091221_171221_Expl2_XL_Ecoli_NM_S100_bRP_rep1_1.raw_to_MRaabe_LW_091221_171221_Expl2_XL_Ecoli_NM_S100_bRP_rep1_DL.raw_mrgd_perc_0.0100_XLs	2	54163	7876.46	524.206	0.0032632	3	LTGMAFR	sp|P0A9B2|G3P1_ECOLI	226	232	0.549828	524.206	AG+C5H9N1	775.184	A	LTGmAFR	3	0.251625	0.549828	0.667071	1
E.coli	NM	S100	MRaabe_LW_091221_171221_Expl2_XL_Ecoli_NM_S100_bRP_rep1_1.raw_to_MRaabe_LW_091221_171221_Expl2_XL_Ecoli_NM_S100_bRP_rep1_DL.raw_mrgd_perc_0.0100_XLs	2	54178	7878.46	511.198	0.000361448	3	LTGMAFR	sp|P0A9B2|G3P1_ECOLI	226	232	0.347127	511.198	AU+C5H9N1	736.162	A	LTGmAFR	3	1.0371	-0.347127	0.768038	1
E.coli	NM	S100	MRaabe_LW_091221_171221_Expl2_XL_Ecoli_NM_S100_bRP_rep1_1.raw_to_MRaabe_LW_091221_171221_Expl2_XL_Ecoli_NM_S100_bRP_rep1_DL.raw_mrgd_perc_0.0100_XLs	2	54871	7966.19	662.8	0.000676131	2	FDGTVEVK	sp|P0A9B2|G3P1_ECOLI	54	61	0.649307	662.8	A+C5H9N1	430.137	A	FDGTVEVK	-1	0	-0.649307	1	1
E.coli	NM	S100	MRaabe_LW_091221_171221_Expl2_XL_Ecoli_NM_S100_bRP_rep1_1.raw_to_MRaabe_LW_091221_171221_Expl2_XL_Ecoli_NM_S100_bRP_rep1_DL.raw_mrgd_perc_0.0100_XLs	2	75772	11131.4	470.227	0.00611977	3	KVVM(Oxidation)TGPSK	sp|P0A9B2|G3P1_ECOLI	116	124	0.717564	470.227	G+C5H9N1	446.132	G	KvVMTGPSK	1	0.131596	0.717564	0.7907	1
E.coli	NM	S100	MRaabe_LW_091221_171221_Expl2_XL_Ecoli_NM_S100_bRP_rep1_1.raw_to_MRaabe_LW_091221_171221_Expl2_XL_Ecoli_NM_S100_bRP_rep1_DL.raw_mrgd_perc_0.0100_XLs	2	76660	11252.4	464.894	6.11768e-06	3	KVVMTGPSK	sp|P0A9B2|G3P1_ECOLI	116	124	1.34277	464.895	G+C5H9N1	446.132	G	KvVMTGPSK	1	0.120747	-1.34277	0.614614	1
E.coli	NM	S100	MRaabe_LW_091221_171221_Expl2_XL_Ecoli_NM_S100_bRP_rep1_1.raw_to_MRaabe_LW_091221_171221_Expl2_XL_Ecoli_NM_S100_bRP_rep1_DL.raw_mrgd_perc_0.0100_XLs	2	76676	11254.4	510.87	0.000676101	3	LTGMAFR	sp|P0A9B2|G3P1_ECOLI	226	232	0.314436	510.87	AC+C5H9N1	735.178	A	LTGmAFR	3	0.205575	0.314436	0.764008	1
E.coli	NM	S100	MRaabe_LW_091221_171221_Expl2_XL_Ecoli_NM_S100_bRP_rep1_1.raw_to_MRaabe_LW_091221_171221_Expl2_XL_Ecoli_NM_S100_bRP_rep1_DL.raw_mrgd_perc_0.0100_XLs	2	77408	11349.6	524.205	0.00170506	3	LTGMAFR	sp|P0A9B2|G3P1_ECOLI	226	232	0.265207	524.206	AG+C5H9N1	775.184	A	LTGmAFR	3	0.217407	-0.265207	0.832279	1
E.coli	NM	S100	MRaabe_LW_091221_171221_Expl2_XL_Ecoli_NM_S100_bRP_rep1_1.raw_to_MRaabe_LW_091221_171221_Expl2_XL_Ecoli_NM_S100_bRP_rep1_DL.raw_mrgd_perc_0.0100_XLs	2	77499	11360.9	524.205	0.000676122	3	LTGMAFR	sp|P0A9B2|G3P1_ECOLI	226	232	0.963809	524.206	AG+C5H9N1	775.184	A	LTGmAFR	3	0.251935	-0.963809	1	1
E.coli	NM	S100	MRaabe_LW_091221_171221_Expl2_XL_Ecoli_NM_S100_bRP_rep1_1.raw_to_MRaabe_LW_091221_171221_Expl2_XL_Ecoli_NM_S100_bRP_rep1_DL.raw_mrgd_perc_0.0100_XLs	2	79019	11551.9	662.799	0.00228746	2	FDGTVEVK	sp|P0A9B2|G3P1_ECOLI	54	61	1.84644	662.8	A+C5H9N1	430.137	A	FDGtVEVK	3	0.125733	-1.84644	0.343866	1
E.coli	NM	S100	MRaabe_LW_091221_171221_Expl2_XL_Ecoli_NM_S100_bRP_rep1_1.raw_to_MRaabe_LW_091221_171221_Expl2_XL_Ecoli_NM_S100_bRP_rep1_DL.raw_mrgd_perc_0.0100_XLs	2	81484	11861.4	682.631	6.10415e-06	3	DNTPM(Oxidation)FVKGANFDK	sp|P0A9B2|G3P1_ECOLI	125	138	0.113158	682.631	G+C5H9N1	446.132	G	DNTPMFVkGANFDK	7	1.50177	-0.113158	0.934959	1
E.coli	NM	S100	MRaabe_LW_091221_171221_Expl2_XL_Ecoli_NM_S100_bRP_rep1_1.raw_to_MRaabe_LW_091221_171221_Expl2_XL_Ecoli_NM_S100_bRP_rep1_DL.raw_mrgd_perc_0.0100_XLs	2	100431	14739.1	414.522	6.26888e-06	3	LTGMAFR	sp|P0A9B2|G3P1_ECOLI	226	232	0.701046	414.521	G+C5H9N1	446.132	G	LTGmAFR	3	1.48866	0.701046	1	1
E.coli	NM	S100	MRaabe_LW_091221_171221_Expl2_XL_Ecoli_NM_S100_bRP_rep1_1.raw_to_MRaabe_LW_091221_171221_Expl2_XL_Ecoli_NM_S100_bRP_rep1_DL.raw_mrgd_perc_0.0100_XLs	2	100519	14750.2	414.522	6.13467e-06	3	LTGMAFR	sp|P0A9B2|G3P1_ECOLI	226	232	0.475353	414.521	G+C5H9N1	446.132	G	LTGmAFR	3	1.48908	0.475353	1	1
E.coli	NM	S100	MRaabe_LW_091221_171221_Expl2_XL_Ecoli_NM_S100_bRP_rep1_1.raw_to_MRaabe_LW_091221_171221_Expl2_XL_Ecoli_NM_S100_bRP_rep1_DL.raw_mrgd_perc_0.0100_XLs	2	100603	14761	414.521	6.23439e-06	3	LTGMAFR	sp|P0A9B2|G3P1_ECOLI	226	232	0.0226801	414.521	G+C5H9N1	446.132	G	LTGmAFR	3	0.492987	-0.0226801	0.957015	1
E.coli	NM	S100	MRaabe_LW_091221_171221_Expl2_XL_Ecoli_NM_S100_bRP_rep1_1.raw_to_MRaabe_LW_091221_171221_Expl2_XL_Ecoli_NM_S100_bRP_rep1_DL.raw_mrgd_perc_0.0100_XLs	2	100690	14772.3	414.521	0.00170507	3	LTGMAFR	sp|P0A9B2|G3P1_ECOLI	226	232	0.0336254	414.521	G+C5H9N1	446.132	G	LTGmAFR	3	0.534152	0.0336254	0.679696	1
E.coli	NM	S100	MRaabe_LW_091221_171221_Expl2_XL_Ecoli_NM_S100_bRP_rep1_1.raw_to_MRaabe_LW_091221_171221_Expl2_XL_Ecoli_NM_S100_bRP_rep1_DL.raw_mrgd_perc_0.0100_XLs	2	100783	14784.8	414.522	0.0018549	3	LTGMAFR	sp|P0A9B2|G3P1_ECOLI	226	232	0.843459	414.521	G+C5H9N1	446.132	G	LTGmAFR	3	1.47825	0.843459	0.638326	1
E.coli	NM	S100	MRaabe_LW_091221_171221_Expl2_XL_Ecoli_NM_S100_bRP_rep1_1.raw_to_MRaabe_LW_091221_171221_Expl2_XL_Ecoli_NM_S100_bRP_rep1_DL.raw_mrgd_perc_0.0100_XLs	2	103676	15152.3	580.289	6.18821e-06	3	AATYEQIKAAVK	sp|P0A9B2|G3P1_ECOLI	250	261	0.20753	580.289	G+C5H9N1	446.132	G	AAtYEQIKAAVK	2	0.0702326	0.20753	0.483632	1
E.coli	NM	S100	MRaabe_LW_091221_171221_Expl2_XL_Ecoli_NM_S100_bRP_rep1_1.raw_to_MRaabe_LW_091221_171221_Expl2_XL_Ecoli_NM_S100_bRP_rep1_DL.raw_mrgd_perc_0.0100_XLs	2	124946	18227	414.521	0.000676113	3	LTGMAFR	sp|P0A9B2|G3P1_ECOLI	226	232	1.47013	414.521	G+C5H9N1	446.132	G	LTGmAFR	3	1.47422	-1.47013	0.830691	1
E.coli	NM	S100	MRaabe_LW_091221_171221_Expl2_XL_Ecoli_NM_S100_bRP_rep1_1.raw_to_MRaabe_LW_091221_171221_Expl2_XL_Ecoli_NM_S100_bRP_rep1_DL.raw_mrgd_perc_0.0100_XLs	2	125029	18238.3	414.522	0.000676167	3	LTGMAFR	sp|P0A9B2|G3P1_ECOLI	226	232	0.696216	414.521	G+C5H9N1	446.132	G	LTGmAFR	3	1.50681	0.696216	0.772318	1
E.coli	NM	S100	MRaabe_LW_091221_171221_Expl2_XL_Ecoli_NM_S100_bRP_rep1_1.raw_to_MRaabe_LW_091221_171221_Expl2_XL_Ecoli_NM_S100_bRP_rep1_DL.raw_mrgd_perc_0.0100_XLs	2	129208	18777.1	557.626	5.57582e-06	3	AVGKVLPELNGK	sp|P0A9B2|G3P1_ECOLI	214	225	0.271842	557.626	G+C5H9N1	446.132	G	aVGKVLPELNGK	0	1.02439	0.271842	0.908564	1
E.coli	NM	S100	MRaabe_LW_091221_171221_Expl2_XL_Ecoli_NM_S100_bRP_rep1_1.raw_to_MRaabe_LW_091221_171221_Expl2_XL_Ecoli_NM_S100_bRP_rep1_DL.raw_mrgd_perc_0.0100_XLs	2	152825	22146.4	735.033	0.00924522	3	GASQNIIPSSTGAAKAVGK	sp|P0A9B2|G3P1_ECOLI	199	217	1.29325	735.034	G+C5H9N1	446.132	G	gASQNIIPSSTgAAKAVgK	17	0.0399687	-1.29325	1	1
E.coli	NM	S100	MRaabe_LW_091221_171221_Expl2_XL_Ecoli_NM_S100_bRP_rep1_1.raw_to_MRaabe_LW_091221_171221_Expl2_XL_Ecoli_NM_S100_bRP_rep1_DL.raw_mrgd_perc_0.0100_XLs	2	153658	22260	557.625	6.15901e-06	3	AVGKVLPELNGK	sp|P0A9B2|G3P1_ECOLI	214	225	0.90187	557.626	G+C5H9N1	446.132	G	AVGKVlPElNGK	8	0.399145	-0.90187	0.681698	1
E.coli	NM	S100	MRaabe_LW_091221_171221_Expl2_XL_Ecoli_NM_S100_bRP_rep1_1.raw_to_MRaabe_LW_091221_171221_Expl2_XL_Ecoli_NM_S100_bRP_rep1_DL.raw_mrgd_perc_0.0100_XLs	2	197085	28732.9	466.889	5.70143e-06	3	DGHLIVNGK	sp|P0A9B2|G3P1_ECOLI	62	70	0.327223	466.889	G+C5H9N1	446.132	G	DGhLIVNGK	2	1.81482	-0.327223	0.87651	1
E.coli	NM	S100	MRaabe_LW_091221_171221_Expl2_XL_Ecoli_NM_S100_bRP_rep1_1.raw_to_MRaabe_LW_091221_171221_Expl2_XL_Ecoli_NM_S100_bRP_rep1_DL.raw_mrgd_perc_0.0100_XLs	2	197185	28744.9	466.889	5.11662e-06	3	DGHLIVNGK	sp|P0A9B2|G3P1_ECOLI	62	70	0.130322	466.889	G+C5H9N1	446.132	G	DgHLIVNGK	1	0.858628	0.130322	0.747448	1
E.coli	NM	S100	MRaabe_LW_091221_171221_Expl2_XL_Ecoli_NM_S100_bRP_rep1_1.raw_to_MRaabe_LW_091221_171221_Expl2_XL_Ecoli_NM_S100_bRP_rep1_DL.raw_mrgd_perc_0.0100_XLs	2	197240	28751.3	563.238	0.000676103	3	DGHLIVNGK	sp|P0A9B2|G3P1_ECOLI	62	70	0.693577	563.238	AC+C5H9N1	735.178	A	DGHLiVNGK	4	0.0668324	0.693577	0.800377	1
E.coli	NM	S100	MRaabe_LW_091221_171221_Expl2_XL_Ecoli_NM_S100_bRP_rep1_1.raw_to_MRaabe_LW_091221_171221_Expl2_XL_Ecoli_NM_S100_bRP_rep1_DL.raw_mrgd_perc_0.0100_XLs	2	199059	28968.2	568.545	0.0082447	3	DNTPMFVK	sp|P0A9B2|G3P1_ECOLI	125	132	1.42059	568.544	GU+C5H9N1	752.157	G	DNTPmFVK	4	1.64161	1.42059	0.310948	1
E.coli	NM	S100	MRaabe_LW_091221_171221_Expl2_XL_Ecoli_NM_S100_bRP_rep1_1.raw_to_MRaabe_LW_091221_171221_Expl2_XL_Ecoli_NM_S100_bRP_rep1_DL.raw_mrgd_perc_0.0100_XLs	2	219293	32010.2	470.227	5.65851e-06	3	KVVM(Oxidation)TGPSK	sp|P0A9B2|G3P1_ECOLI	116	124	0.504901	470.227	G+C5H9N1	446.132	G	kVVMTGPSK	0	1.0389	0.504901	0.879684	1
E.coli	NM	S100	MRaabe_LW_091221_171221_Expl2_XL_Ecoli_NM_S100_bRP_rep1_1.raw_to_MRaabe_LW_091221_171221_Expl2_XL_Ecoli_NM_S100_bRP_rep1_DL.raw_mrgd_perc_0.0100_XLs	2	221067	32225.6	466.889	0.00432468	3	DGHLIVNGK	sp|P0A9B2|G3P1_ECOLI	62	70	0.522504	466.889	G+C5H9N1	446.132	G	DGHlIVNGK	3	0.120985	0.522504	0.558347	1
E.coli	NM	S100	MRaabe_LW_091221_171221_Expl2_XL_Ecoli_NM_S100_bRP_rep1_1.raw_to_MRaabe_LW_091221_171221_Expl2_XL_Ecoli_NM_S100_bRP_rep1_DL.raw_mrgd_perc_0.0100_XLs	2	221596	32285.4	562.883	6.0635e-06	3	DNTPMFVK	sp|P0A9B2|G3P1_ECOLI	125	132	1.8613	562.884	AC+C5H9N1	735.178	A	DNTPmFVK	4	0.172273	-1.8613	0.581823	1
E.coli	NM	S100	MRaabe_LW_091221_171221_Expl2_XL_Ecoli_NM_S100_bRP_rep1_1.raw_to_MRaabe_LW_091221_171221_Expl2_XL_Ecoli_NM_S100_bRP_rep1_DL.raw_mrgd_perc_0.0100_XLs	2	221692	32296.8	562.884	5.31642e-06	3	DNTPMFVK	sp|P0A9B2|G3P1_ECOLI	125	132	0.090489	562.884	AC+C5H9N1	735.178	A	DNTPmFVK	4	0.177559	0.090489	0.969154	1
E.coli	NM	S100	MRaabe_LW_091221_171221_Expl2_XL_Ecoli_NM_S100_bRP_rep1_1.raw_to_MRaabe_LW_091221_171221_Expl2_XL_Ecoli_NM_S100_bRP_rep1_DL.raw_mrgd_perc_0.0100_XLs	2	221803	32310.1	554.88	6.34899e-06	3	DNTPMFVK	sp|P0A9B2|G3P1_ECOLI	125	132	0.0900134	554.881	CC+C5H9N1	711.167	C	DNTPmFVK	4	0.271916	-0.0900134	0.720474	1
E.coli	NM	S100	MRaabe_LW_091221_171221_Expl2_XL_Ecoli_NM_S100_bRP_rep1_1.raw_to_MRaabe_LW_091221_171221_Expl2_XL_Ecoli_NM_S100_bRP_rep1_DL.raw_mrgd_perc_0.0100_XLs	2	221880	32319.4	699.299	0.000528885	2	DNTPMFVK	sp|P0A9B2|G3P1_ECOLI	125	132	0.414114	699.3	G+C5H9N1	446.132	G	DNTPmFVK	4	0.622824	-0.414114	0.639401	1
E.coli	NM	S100	MRaabe_LW_091221_171221_Expl2_XL_Ecoli_NM_S100_bRP_rep1_1.raw_to_MRaabe_LW_091221_171221_Expl2_XL_Ecoli_NM_S100_bRP_rep1_DL.raw_mrgd_perc_0.0100_XLs	2	222283	32366.2	570.888	6.22695e-06	3	DNTPMFVK	sp|P0A9B2|G3P1_ECOLI	125	132	0.482458	570.888	AA+C5H9N1	759.189	A	DNTPmFVK	4	0.423291	-0.482458	0.443112	1
E.coli	NM	S100	MRaabe_LW_091221_171221_Expl2_XL_Ecoli_NM_S100_bRP_rep1_1.raw_to_MRaabe_LW_091221_171221_Expl2_XL_Ecoli_NM_S100_bRP_rep1_DL.raw_mrgd_perc_0.0100_XLs	2	222745	32418.4	576.22	6.16019e-06	3	DNTPMFVK	sp|P0A9B2|G3P1_ECOLI	125	132	1.09314	576.22	AG+C5H9N1	775.184	A	DNtPMFVK	2	0.0692394	1.09314	0.433731	1
E.coli	NM	S100	MRaabe_LW_091221_171221_Expl2_XL_Ecoli_NM_S100_bRP_rep1_1.raw_to_MRaabe_LW_091221_171221_Expl2_XL_Ecoli_NM_S100_bRP_rep1_DL.raw_mrgd_perc_0.0100_XLs	2	245203	35727.8	461.557	6.29568e-06	3	DGHLIVNGK	sp|P0A9B2|G3P1_ECOLI	62	70	0.0582697	461.557	A+C5H9N1	430.137	A	DGHLIvNGK	5	0.0344252	-0.0582697	0.125481	1
E.coli	NM	S100	MRaabe_LW_091221_171221_Expl2_XL_Ecoli_NM_S100_bRP_rep1_1.raw_to_MRaabe_LW_091221_171221_Expl2_XL_Ecoli_NM_S100_bRP_rep1_DL.raw_mrgd_perc_0.0100_XLs	2	245762	35795.3	466.536	0.000190468	3	DNTPMFVK	sp|P0A9B2|G3P1_ECOLI	125	132	1.88796	466.535	G+C5H9N1	446.132	G	DNTPmFVK	4	0.51747	1.88796	0.795238	1
E.coli	NM	S100	MRaabe_LW_091221_171221_Expl2_XL_Ecoli_NM_S100_bRP_rep1_1.raw_to_MRaabe_LW_091221_171221_Expl2_XL_Ecoli_NM_S100_bRP_rep1_DL.raw_mrgd_perc_0.0100_XLs	2	245853	35806.2	466.536	0.00576941	3	DNTPMFVK	sp|P0A9B2|G3P1_ECOLI	125	132	0.222592	466.535	G+C5H9N1	446.132	G	DNTPmFVK	4	0.568505	0.222592	0.872009	1
E.coli	NM	S100	MRaabe_LW_091221_171221_Expl2_XL_Ecoli_NM_S100_bRP_rep1_1.raw_to_MRaabe_LW_091221_171221_Expl2_XL_Ecoli_NM_S100_bRP_rep1_DL.raw_mrgd_perc_0.0100_XLs	2	245937	35816.4	699.3	0.00972354	2	DNTPMFVK	sp|P0A9B2|G3P1_ECOLI	125	132	0.134425	699.3	G+C5H9N1	446.132	G	DNTPmFVK	4	0.483272	0.134425	0.263357	1
E.coli	NM	S100	MRaabe_LW_091221_171221_Expl2_XL_Ecoli_NM_S100_bRP_rep1_1.raw_to_MRaabe_LW_091221_171221_Expl2_XL_Ecoli_NM_S100_bRP_rep1_DL.raw_mrgd_perc_0.0100_XLs	2	246178	35846.1	570.888	0.000190467	3	DNTPMFVK	sp|P0A9B2|G3P1_ECOLI	125	132	0.586668	570.888	AA+C5H9N1	759.189	A	DNTPmFVK	4	0.260128	0.586668	0.145957	1
E.coli	NM	S100	MRaabe_LW_091221_171221_Expl2_XL_Ecoli_NM_S100_bRP_rep1_1.raw_to_MRaabe_LW_091221_171221_Expl2_XL_Ecoli_NM_S100_bRP_rep1_DL.raw_mrgd_perc_0.0100_XLs	2	53443	7781.79	424.215	0.00273077	3	VSGAHLIK	sp|P0A9B6|E4PD_ECOLI	304	311	0.124834	424.215	G+C5H9N1	446.132	G	VsGAHLIK	1	0.835507	0.124834	0.875657	1
E.coli	NM	S100	MRaabe_LW_091221_171221_Expl2_XL_Ecoli_NM_S100_bRP_rep1_1.raw_to_MRaabe_LW_091221_171221_Expl2_XL_Ecoli_NM_S100_bRP_rep1_DL.raw_mrgd_perc_0.0100_XLs	2	52963	7719.15	588.286	0.0032632	2	LAPVMAK	sp|P0A9C0|GLPA_ECOLI	298	304	0.108509	588.286	G+C5H9N1	446.132	G	LAPVmAK	4	1.70304	-0.108509	0.736118	1
E.coli	NM	S100	MRaabe_LW_091221_171221_Expl2_XL_Ecoli_NM_S100_bRP_rep1_1.raw_to_MRaabe_LW_091221_171221_Expl2_XL_Ecoli_NM_S100_bRP_rep1_DL.raw_mrgd_perc_0.0100_XLs	2	76338	11210.3	514.244	5.65871e-06	3	YVVHNVAHR	sp|P0A9C5|GLN1B_ECOLI	241	249	0.942473	514.244	G+C5H9N1	446.132	G	YVVhNVAHR	3	1.60484	0.942473	0.798989	1
E.coli	NM	S100	MRaabe_LW_091221_171221_Expl2_XL_Ecoli_NM_S100_bRP_rep1_1.raw_to_MRaabe_LW_091221_171221_Expl2_XL_Ecoli_NM_S100_bRP_rep1_DL.raw_mrgd_perc_0.0100_XLs	2	129198	18775.5	544.228	5.26457e-06	3	MFDGSSIGGWK	sp|P0A9C5|GLN1B_ECOLI	49	59	1.49985	544.229	G+C5H9N1	446.132	G	mFDGSSIGGWK	0	1.62157	-1.49985	0.751529	1
E.coli	NM	S100	MRaabe_LW_091221_171221_Expl2_XL_Ecoli_NM_S100_bRP_rep1_1.raw_to_MRaabe_LW_091221_171221_Expl2_XL_Ecoli_NM_S100_bRP_rep1_DL.raw_mrgd_perc_0.0100_XLs	2	129271	18785.3	544.229	5.92774e-06	3	MFDGSSIGGWK	sp|P0A9C5|GLN1B_ECOLI	49	59	0.154049	544.229	G+C5H9N1	446.132	G	mFDGSSIGGWK	0	1.62948	-0.154049	0.781851	1
E.coli	NM	S100	MRaabe_LW_091221_171221_Expl2_XL_Ecoli_NM_S100_bRP_rep1_1.raw_to_MRaabe_LW_091221_171221_Expl2_XL_Ecoli_NM_S100_bRP_rep1_DL.raw_mrgd_perc_0.0100_XLs	2	84268	12231.7	564.619	0.00158596	3	LSSPIM(Oxidation)PAIAIR	sp|P0A9D4|CYSE_ECOLI	53	64	0.0871053	564.619	U+C5H9N1	407.109	U	LSSPImPAIAIR	5	1	-0.0871053	0.417974	1
E.coli	NM	S100	MRaabe_LW_091221_171221_Expl2_XL_Ecoli_NM_S100_bRP_rep1_1.raw_to_MRaabe_LW_091221_171221_Expl2_XL_Ecoli_NM_S100_bRP_rep1_DL.raw_mrgd_perc_0.0100_XLs	2	196708	28687.9	460.211	5.42995e-06	3	EGVMIGAGAK	sp|P0A9D4|CYSE_ECOLI	198	207	0.0359278	460.211	G+C5H9N1	446.132	G	EGVmIGAGAK	3	0.574325	0.0359278	0.924809	1
E.coli	NM	S100	MRaabe_LW_091221_171221_Expl2_XL_Ecoli_NM_S100_bRP_rep1_1.raw_to_MRaabe_LW_091221_171221_Expl2_XL_Ecoli_NM_S100_bRP_rep1_DL.raw_mrgd_perc_0.0100_XLs	2	220584	32168.9	460.211	5.83304e-06	3	EGVMIGAGAK	sp|P0A9D4|CYSE_ECOLI	198	207	0.461785	460.211	G+C5H9N1	446.132	G	EGVmIGAGAK	3	1.53538	-0.461785	1	1
E.coli	NM	S100	MRaabe_LW_091221_171221_Expl2_XL_Ecoli_NM_S100_bRP_rep1_1.raw_to_MRaabe_LW_091221_171221_Expl2_XL_Ecoli_NM_S100_bRP_rep1_DL.raw_mrgd_perc_0.0100_XLs	2	5900	956.528	439.544	0.000190453	3	GLVTPPMR	sp|P0A9G4|CUER_ECOLI	24	31	0.472799	439.544	G+C5H9N1	446.132	G	GLVTPPmR	6	1.50614	-0.472799	0.871713	1
E.coli	NM	S100	MRaabe_LW_091221_171221_Expl2_XL_Ecoli_NM_S100_bRP_rep1_1.raw_to_MRaabe_LW_091221_171221_Expl2_XL_Ecoli_NM_S100_bRP_rep1_DL.raw_mrgd_perc_0.0100_XLs	2	5998	968.623	439.545	0.00601254	3	GLVTPPMR	sp|P0A9G4|CUER_ECOLI	24	31	0.650301	439.544	G+C5H9N1	446.132	G	GLVTPPmR	6	1.53007	0.650301	0	1
E.coli	NM	S100	MRaabe_LW_091221_171221_Expl2_XL_Ecoli_NM_S100_bRP_rep1_1.raw_to_MRaabe_LW_091221_171221_Expl2_XL_Ecoli_NM_S100_bRP_rep1_DL.raw_mrgd_perc_0.0100_XLs	2	4866	832.059	444.546	5.4378e-06	3	FAQAIHAK	sp|P0A9G6|ACEA_ECOLI	301	308	0.502883	444.547	G+C5H9N1	446.132	G	FAQAIHaK	6	1.11775	-0.502883	0.918844	1
E.coli	NM	S100	MRaabe_LW_091221_171221_Expl2_XL_Ecoli_NM_S100_bRP_rep1_1.raw_to_MRaabe_LW_091221_171221_Expl2_XL_Ecoli_NM_S100_bRP_rep1_DL.raw_mrgd_perc_0.0100_XLs	2	76822	11273.6	444.547	5.24454e-06	3	FAQAIHAK	sp|P0A9G6|ACEA_ECOLI	301	308	0.621858	444.547	G+C5H9N1	446.132	G	FAQAIhAK	5	0.226293	0.621858	0.720719	1
E.coli	NM	S100	MRaabe_LW_091221_171221_Expl2_XL_Ecoli_NM_S100_bRP_rep1_1.raw_to_MRaabe_LW_091221_171221_Expl2_XL_Ecoli_NM_S100_bRP_rep1_DL.raw_mrgd_perc_0.0100_XLs	2	103451	15122.9	512.25	0.0032632	3	VTLLTPGMEK	sp|P0A9H3|LDCI_ECOLI	491	500	1.01886	512.249	G+C5H9N1	446.132	G	VTLLTPGmEK	7	1.64257	1.01886	0.166288	1
E.coli	NM	S100	MRaabe_LW_091221_171221_Expl2_XL_Ecoli_NM_S100_bRP_rep1_1.raw_to_MRaabe_LW_091221_171221_Expl2_XL_Ecoli_NM_S100_bRP_rep1_DL.raw_mrgd_perc_0.0100_XLs	2	132153	19171.7	564.271	4.84509e-06	3	MTSENPLLALR	sp|P0A9J8|CMPDT_ECOLI	1	11	0.0557183	564.271	G+C5H9N1	446.132	G	mTSENPLLALR	0	1.65669	-0.0557183	0.81413	1
E.coli	NM	S100	MRaabe_LW_091221_171221_Expl2_XL_Ecoli_NM_S100_bRP_rep1_1.raw_to_MRaabe_LW_091221_171221_Expl2_XL_Ecoli_NM_S100_bRP_rep1_DL.raw_mrgd_perc_0.0100_XLs	2	132232	19182.6	564.271	4.86654e-06	3	MTSENPLLALR	sp|P0A9J8|CMPDT_ECOLI	1	11	0.830381	564.271	G+C5H9N1	446.132	G	mTSENPLLALR	0	1.642	0.830381	0.620261	1
E.coli	NM	S100	MRaabe_LW_091221_171221_Expl2_XL_Ecoli_NM_S100_bRP_rep1_1.raw_to_MRaabe_LW_091221_171221_Expl2_XL_Ecoli_NM_S100_bRP_rep1_DL.raw_mrgd_perc_0.0100_XLs	2	156475	22648.4	564.272	4.92764e-06	3	MTSENPLLALR	sp|P0A9J8|CMPDT_ECOLI	1	11	2.06157	564.271	G+C5H9N1	446.132	G	mTSENPLLALR	0	1.64971	2.06157	0.766943	1
E.coli	NM	S100	MRaabe_LW_091221_171221_Expl2_XL_Ecoli_NM_S100_bRP_rep1_1.raw_to_MRaabe_LW_091221_171221_Expl2_XL_Ecoli_NM_S100_bRP_rep1_DL.raw_mrgd_perc_0.0100_XLs	2	156556	22659.7	564.271	4.52021e-06	3	MTSENPLLALR	sp|P0A9J8|CMPDT_ECOLI	1	11	0.222745	564.271	G+C5H9N1	446.132	G	mTSENPLLALR	0	1.69421	0.222745	0.955562	1
E.coli	NM	S100	MRaabe_LW_091221_171221_Expl2_XL_Ecoli_NM_S100_bRP_rep1_1.raw_to_MRaabe_LW_091221_171221_Expl2_XL_Ecoli_NM_S100_bRP_rep1_DL.raw_mrgd_perc_0.0100_XLs	2	156643	22671.7	564.27	5.60446e-06	3	MTSENPLLALR	sp|P0A9J8|CMPDT_ECOLI	1	11	1.07525	564.271	G+C5H9N1	446.132	G	mTSENPLLALR	0	1.70509	-1.07525	0.631967	1
E.coli	NM	S100	MRaabe_LW_091221_171221_Expl2_XL_Ecoli_NM_S100_bRP_rep1_1.raw_to_MRaabe_LW_091221_171221_Expl2_XL_Ecoli_NM_S100_bRP_rep1_DL.raw_mrgd_perc_0.0100_XLs	2	156738	22684.8	564.271	0.000190471	3	MTSENPLLALR	sp|P0A9J8|CMPDT_ECOLI	1	11	0.763577	564.271	G+C5H9N1	446.132	G	mTSENPLLALR	0	1.62105	0.763577	1	1
E.coli	NM	S100	MRaabe_LW_091221_171221_Expl2_XL_Ecoli_NM_S100_bRP_rep1_1.raw_to_MRaabe_LW_091221_171221_Expl2_XL_Ecoli_NM_S100_bRP_rep1_DL.raw_mrgd_perc_0.0100_XLs	2	31867	4575.18	533.573	6.152e-06	3	SLYVDTAPMR	sp|P0A9K3|PHOL_ECOLI	65	74	0.154728	533.573	G+C5H9N1	446.132	G	SLYVDTAPmR	8	1.60071	0.154728	0.908432	1
E.coli	NM	S100	MRaabe_LW_091221_171221_Expl2_XL_Ecoli_NM_S100_bRP_rep1_1.raw_to_MRaabe_LW_091221_171221_Expl2_XL_Ecoli_NM_S100_bRP_rep1_DL.raw_mrgd_perc_0.0100_XLs	2	197194	28745.7	690.802	0.00158599	2	MDSLNLNK	sp|P0A9K7|PHOU_ECOLI	1	8	0.597873	690.803	G+C5H9N1	446.132	G	mDSLNLNK	0	0.692077	-0.597873	0.682788	1
E.coli	NM	S100	MRaabe_LW_091221_171221_Expl2_XL_Ecoli_NM_S100_bRP_rep1_1.raw_to_MRaabe_LW_091221_171221_Expl2_XL_Ecoli_NM_S100_bRP_rep1_DL.raw_mrgd_perc_0.0100_XLs	2	197290	28757.2	460.871	6.20933e-06	3	MDSLNLNK	sp|P0A9K7|PHOU_ECOLI	1	8	0.146456	460.871	G+C5H9N1	446.132	G	mDSLNLNK	0	0.552983	-0.146456	0.871302	1
E.coli	NM	S100	MRaabe_LW_091221_171221_Expl2_XL_Ecoli_NM_S100_bRP_rep1_1.raw_to_MRaabe_LW_091221_171221_Expl2_XL_Ecoli_NM_S100_bRP_rep1_DL.raw_mrgd_perc_0.0100_XLs	2	12831	1802.1	686.633	4.94938e-06	3	DVFMGVDELQVGM(Oxidation)R	sp|P0A9K9|SLYD_ECOLI	82	95	0.535214	686.632	G+C5H9N1	446.132	G	DVFmGVDELQVGMR	3	1.74588	0.535214	0.935652	1
E.coli	NM	S100	MRaabe_LW_091221_171221_Expl2_XL_Ecoli_NM_S100_bRP_rep1_1.raw_to_MRaabe_LW_091221_171221_Expl2_XL_Ecoli_NM_S100_bRP_rep1_DL.raw_mrgd_perc_0.0100_XLs	2	12913	1812.61	686.632	5.19695e-06	3	DVFMGVDELQVGM(Oxidation)R	sp|P0A9K9|SLYD_ECOLI	82	95	0.798145	686.632	G+C5H9N1	446.132	G	DVFmGVDELQVGmR	12	1.80692	-0.798145	0.901553	1
E.coli	NM	S100	MRaabe_LW_091221_171221_Expl2_XL_Ecoli_NM_S100_bRP_rep1_1.raw_to_MRaabe_LW_091221_171221_Expl2_XL_Ecoli_NM_S100_bRP_rep1_DL.raw_mrgd_perc_0.0100_XLs	2	83694	12153.8	686.632	4.93826e-06	3	DVFMGVDELQVGM(Oxidation)R	sp|P0A9K9|SLYD_ECOLI	82	95	0.292536	686.632	G+C5H9N1	446.132	G	DVFmGVDELQVGmR	12	1.80935	-0.292536	0.627751	1
E.coli	NM	S100	MRaabe_LW_091221_171221_Expl2_XL_Ecoli_NM_S100_bRP_rep1_1.raw_to_MRaabe_LW_091221_171221_Expl2_XL_Ecoli_NM_S100_bRP_rep1_DL.raw_mrgd_perc_0.0100_XLs	2	84386	12247.5	686.631	4.91244e-06	3	DVFMGVDELQVGM(Oxidation)R	sp|P0A9K9|SLYD_ECOLI	82	95	1.60328	686.632	G+C5H9N1	446.132	G	DVFmGVDELQVGmR	12	1.77338	-1.60328	0.905618	1
E.coli	NM	S100	MRaabe_LW_091221_171221_Expl2_XL_Ecoli_NM_S100_bRP_rep1_1.raw_to_MRaabe_LW_091221_171221_Expl2_XL_Ecoli_NM_S100_bRP_rep1_DL.raw_mrgd_perc_0.0100_XLs	2	84468	12258.6	686.632	5.18234e-06	3	DVFMGVDELQVGM(Oxidation)R	sp|P0A9K9|SLYD_ECOLI	82	95	0.583812	686.632	G+C5H9N1	446.132	G	DVFmGVDELQVGmR	12	1.78207	-0.583812	0.782794	1
E.coli	NM	S100	MRaabe_LW_091221_171221_Expl2_XL_Ecoli_NM_S100_bRP_rep1_1.raw_to_MRaabe_LW_091221_171221_Expl2_XL_Ecoli_NM_S100_bRP_rep1_DL.raw_mrgd_perc_0.0100_XLs	2	108086	15730.6	686.634	0.00170504	3	DVFM(Oxidation)GVDELQVGM(Oxidation)R	sp|P0A9K9|SLYD_ECOLI	82	95	2.03768	686.632	A+C5H9N1	430.137	A	DVFmGVDELQVGMR	3	0.565695	2.03768	0.291393	1
E.coli	NM	S100	MRaabe_LW_091221_171221_Expl2_XL_Ecoli_NM_S100_bRP_rep1_1.raw_to_MRaabe_LW_091221_171221_Expl2_XL_Ecoli_NM_S100_bRP_rep1_DL.raw_mrgd_perc_0.0100_XLs	2	30028	4342.16	741.334	5.65003e-06	2	FQAMAAEGVK	sp|P0A9L3|FKBB_ECOLI	77	86	0.488255	741.334	A+C5H9N1	430.137	A	FQAmAAEGVK	3	0.293863	-0.488255	0.729312	1
E.coli	NM	S100	MRaabe_LW_091221_171221_Expl2_XL_Ecoli_NM_S100_bRP_rep1_1.raw_to_MRaabe_LW_091221_171221_Expl2_XL_Ecoli_NM_S100_bRP_rep1_DL.raw_mrgd_perc_0.0100_XLs	2	30117	4353.71	741.335	5.34091e-06	2	FQAMAAEGVK	sp|P0A9L3|FKBB_ECOLI	77	86	1.10595	741.334	A+C5H9N1	430.137	A	FQAmAAEGVK	3	0.201279	1.10595	0.734146	1
E.coli	NM	S100	MRaabe_LW_091221_171221_Expl2_XL_Ecoli_NM_S100_bRP_rep1_1.raw_to_MRaabe_LW_091221_171221_Expl2_XL_Ecoli_NM_S100_bRP_rep1_DL.raw_mrgd_perc_0.0100_XLs	2	53804	7830	494.561	6.23684e-06	3	FQAMAAEGVK	sp|P0A9L3|FKBB_ECOLI	77	86	4.8099	494.558	A+C5H9N1	430.137	A	FQAmAAEGVK	3	0.200849	4.8099	0.419619	1
E.coli	NM	S100	MRaabe_LW_091221_171221_Expl2_XL_Ecoli_NM_S100_bRP_rep1_1.raw_to_MRaabe_LW_091221_171221_Expl2_XL_Ecoli_NM_S100_bRP_rep1_DL.raw_mrgd_perc_0.0100_XLs	2	79136	11565.8	557.942	5.767e-06	3	HPAVPVDVVHR	sp|P0A9L3|FKBB_ECOLI	50	60	0.67167	557.942	G+C5H9N1	446.132	G	HpAVPVDVVHR	1	0.785069	-0.67167	0.56597	1
E.coli	NM	S100	MRaabe_LW_091221_171221_Expl2_XL_Ecoli_NM_S100_bRP_rep1_1.raw_to_MRaabe_LW_091221_171221_Expl2_XL_Ecoli_NM_S100_bRP_rep1_DL.raw_mrgd_perc_0.0100_XLs	2	79367	11593.4	557.942	4.20869e-06	3	HPAVPVDVVHR	sp|P0A9L3|FKBB_ECOLI	50	60	0.0940832	557.942	G+C5H9N1	446.132	G	HPAVPVDVVhR	9	2.72979	0.0940832	0.794233	1
E.coli	NM	S100	MRaabe_LW_091221_171221_Expl2_XL_Ecoli_NM_S100_bRP_rep1_1.raw_to_MRaabe_LW_091221_171221_Expl2_XL_Ecoli_NM_S100_bRP_rep1_DL.raw_mrgd_perc_0.0100_XLs	2	149840	21745.8	601.898	6.27351e-06	3	FQAMAAEGVK	sp|P0A9L3|FKBB_ECOLI	77	86	0.308222	601.898	GU+C5H9N1	752.157	G	FQAmAAEGVK	3	0.651872	-0.308222	0.37231	1
E.coli	NM	S100	MRaabe_LW_091221_171221_Expl2_XL_Ecoli_NM_S100_bRP_rep1_1.raw_to_MRaabe_LW_091221_171221_Expl2_XL_Ecoli_NM_S100_bRP_rep1_DL.raw_mrgd_perc_0.0100_XLs	2	149992	21766	601.898	0.00364694	3	FQAMAAEGVK	sp|P0A9L3|FKBB_ECOLI	77	86	0.806645	601.898	GU+C5H9N1	752.157	G	FQAmAAEGVK	3	1.2154	-0.806645	0.693546	1
E.coli	NM	S100	MRaabe_LW_091221_171221_Expl2_XL_Ecoli_NM_S100_bRP_rep1_1.raw_to_MRaabe_LW_091221_171221_Expl2_XL_Ecoli_NM_S100_bRP_rep1_DL.raw_mrgd_perc_0.0100_XLs	2	173412	25221.2	601.898	5.61333e-06	3	FQAMAAEGVK	sp|P0A9L3|FKBB_ECOLI	77	86	0.0797784	601.898	GU+C5H9N1	752.157	G	FQAmAAEGVK	3	0.648837	-0.0797784	0.692795	1
E.coli	NM	S100	MRaabe_LW_091221_171221_Expl2_XL_Ecoli_NM_S100_bRP_rep1_1.raw_to_MRaabe_LW_091221_171221_Expl2_XL_Ecoli_NM_S100_bRP_rep1_DL.raw_mrgd_perc_0.0100_XLs	2	173503	25233.5	601.899	6.01889e-06	3	FQAMAAEGVK	sp|P0A9L3|FKBB_ECOLI	77	86	1.54269	601.898	GU+C5H9N1	752.157	G	FQAmAAEGVK	3	1.61346	1.54269	0.291936	1
E.coli	NM	S100	MRaabe_LW_091221_171221_Expl2_XL_Ecoli_NM_S100_bRP_rep1_1.raw_to_MRaabe_LW_091221_171221_Expl2_XL_Ecoli_NM_S100_bRP_rep1_DL.raw_mrgd_perc_0.0100_XLs	2	173595	25245.5	601.899	5.71955e-06	3	FQAMAAEGVK	sp|P0A9L3|FKBB_ECOLI	77	86	0.630052	601.898	GU+C5H9N1	752.157	G	FQAmAAEGVK	3	1.71287	0.630052	0.685422	1
E.coli	NM	S100	MRaabe_LW_091221_171221_Expl2_XL_Ecoli_NM_S100_bRP_rep1_1.raw_to_MRaabe_LW_091221_171221_Expl2_XL_Ecoli_NM_S100_bRP_rep1_DL.raw_mrgd_perc_0.0100_XLs	2	196199	28628.7	596.238	5.01103e-06	3	FQAMAAEGVK	sp|P0A9L3|FKBB_ECOLI	77	86	0.837881	596.239	AC+C5H9N1	735.178	A	FQAmAAEGVK	3	0.42437	-0.837881	0.778915	1
E.coli	NM	S100	MRaabe_LW_091221_171221_Expl2_XL_Ecoli_NM_S100_bRP_rep1_1.raw_to_MRaabe_LW_091221_171221_Expl2_XL_Ecoli_NM_S100_bRP_rep1_DL.raw_mrgd_perc_0.0100_XLs	2	196209	28629.7	588.235	0.00019048	3	FQAMAAEGVK	sp|P0A9L3|FKBB_ECOLI	77	86	0.8458	588.235	CC+C5H9N1	711.167	C	FQAmAAEGVK	3	0.240926	-0.8458	0.820132	1
E.coli	NM	S100	MRaabe_LW_091221_171221_Expl2_XL_Ecoli_NM_S100_bRP_rep1_1.raw_to_MRaabe_LW_091221_171221_Expl2_XL_Ecoli_NM_S100_bRP_rep1_DL.raw_mrgd_perc_0.0100_XLs	2	196768	28695.1	601.569	4.96642e-06	3	FQAMAAEGVK	sp|P0A9L3|FKBB_ECOLI	77	86	2.00358	601.57	CG+C5H9N1	751.173	C	FQAmAAEGVK	3	0.18569	-2.00358	0.929583	1
E.coli	NM	S100	MRaabe_LW_091221_171221_Expl2_XL_Ecoli_NM_S100_bRP_rep1_1.raw_to_MRaabe_LW_091221_171221_Expl2_XL_Ecoli_NM_S100_bRP_rep1_DL.raw_mrgd_perc_0.0100_XLs	2	196842	28704.1	609.574	5.99637e-06	3	FQAMAAEGVK	sp|P0A9L3|FKBB_ECOLI	77	86	0.287858	609.574	AG+C5H9N1	775.184	A	FQAmAAEGVK	3	0.675279	0.287858	0.685857	1
E.coli	NM	S100	MRaabe_LW_091221_171221_Expl2_XL_Ecoli_NM_S100_bRP_rep1_1.raw_to_MRaabe_LW_091221_171221_Expl2_XL_Ecoli_NM_S100_bRP_rep1_DL.raw_mrgd_perc_0.0100_XLs	2	196850	28705.2	588.563	5.49969e-06	3	FQAMAAEGVK	sp|P0A9L3|FKBB_ECOLI	77	86	0.531252	588.563	CU+C5H9N1	712.151	C	FQAmAAEGVK	3	0.372233	0.531252	0.96468	1
E.coli	NM	S100	MRaabe_LW_091221_171221_Expl2_XL_Ecoli_NM_S100_bRP_rep1_1.raw_to_MRaabe_LW_091221_171221_Expl2_XL_Ecoli_NM_S100_bRP_rep1_DL.raw_mrgd_perc_0.0100_XLs	2	196873	28707.8	596.567	6.0359e-06	3	FQAMAAEGVK	sp|P0A9L3|FKBB_ECOLI	77	86	0.759035	596.567	AU+C5H9N1	736.162	A	FQAmAAEGVK	3	1.20432	0.759035	0.867964	1
E.coli	NM	S100	MRaabe_LW_091221_171221_Expl2_XL_Ecoli_NM_S100_bRP_rep1_1.raw_to_MRaabe_LW_091221_171221_Expl2_XL_Ecoli_NM_S100_bRP_rep1_DL.raw_mrgd_perc_0.0100_XLs	2	196937	28715.9	609.575	5.99326e-06	3	FQAMAAEGVK	sp|P0A9L3|FKBB_ECOLI	77	86	0.891667	609.574	AG+C5H9N1	775.184	A	FQAmAAEGVK	3	0.948945	0.891667	0.894098	1
E.coli	NM	S100	MRaabe_LW_091221_171221_Expl2_XL_Ecoli_NM_S100_bRP_rep1_1.raw_to_MRaabe_LW_091221_171221_Expl2_XL_Ecoli_NM_S100_bRP_rep1_DL.raw_mrgd_perc_0.0100_XLs	2	196967	28719.3	601.898	5.25746e-06	3	FQAMAAEGVK	sp|P0A9L3|FKBB_ECOLI	77	86	0.021626	601.898	GU+C5H9N1	752.157	G	FQAmAAEGVK	3	1.69314	0.021626	0.84539	1
E.coli	NM	S100	MRaabe_LW_091221_171221_Expl2_XL_Ecoli_NM_S100_bRP_rep1_1.raw_to_MRaabe_LW_091221_171221_Expl2_XL_Ecoli_NM_S100_bRP_rep1_DL.raw_mrgd_perc_0.0100_XLs	2	220058	32107.9	596.239	4.90133e-06	3	FQAMAAEGVK	sp|P0A9L3|FKBB_ECOLI	77	86	0.223679	596.239	AC+C5H9N1	735.178	A	FQAmAAEGVK	3	0.392794	-0.223679	1	1
E.coli	NM	S100	MRaabe_LW_091221_171221_Expl2_XL_Ecoli_NM_S100_bRP_rep1_1.raw_to_MRaabe_LW_091221_171221_Expl2_XL_Ecoli_NM_S100_bRP_rep1_DL.raw_mrgd_perc_0.0100_XLs	2	220075	32109.7	588.235	4.93329e-06	3	FQAMAAEGVK	sp|P0A9L3|FKBB_ECOLI	77	86	0.0168177	588.235	CC+C5H9N1	711.167	C	FQAmAAEGVK	3	0.151945	0.0168177	0.948459	1
E.coli	NM	S100	MRaabe_LW_091221_171221_Expl2_XL_Ecoli_NM_S100_bRP_rep1_1.raw_to_MRaabe_LW_091221_171221_Expl2_XL_Ecoli_NM_S100_bRP_rep1_DL.raw_mrgd_perc_0.0100_XLs	2	220089	32111.4	499.89	5.37038e-06	3	FQAMAAEGVK	sp|P0A9L3|FKBB_ECOLI	77	86	0.498967	499.89	G+C5H9N1	446.132	G	FQAmAAEGVK	3	1.61297	0.498967	0.947988	1
E.coli	NM	S100	MRaabe_LW_091221_171221_Expl2_XL_Ecoli_NM_S100_bRP_rep1_1.raw_to_MRaabe_LW_091221_171221_Expl2_XL_Ecoli_NM_S100_bRP_rep1_DL.raw_mrgd_perc_0.0100_XLs	2	220172	32121	499.89	4.93354e-06	3	FQAMAAEGVK	sp|P0A9L3|FKBB_ECOLI	77	86	0.0108134	499.89	G+C5H9N1	446.132	G	FQAmAAEGVK	3	1.62413	-0.0108134	1	1
E.coli	NM	S100	MRaabe_LW_091221_171221_Expl2_XL_Ecoli_NM_S100_bRP_rep1_1.raw_to_MRaabe_LW_091221_171221_Expl2_XL_Ecoli_NM_S100_bRP_rep1_DL.raw_mrgd_perc_0.0100_XLs	2	220256	32131	499.89	5.32941e-06	3	FQAMAAEGVK	sp|P0A9L3|FKBB_ECOLI	77	86	0.294429	499.89	G+C5H9N1	446.132	G	FQAmAAEGVK	3	1.64334	0.294429	0.991902	1
E.coli	NM	S100	MRaabe_LW_091221_171221_Expl2_XL_Ecoli_NM_S100_bRP_rep1_1.raw_to_MRaabe_LW_091221_171221_Expl2_XL_Ecoli_NM_S100_bRP_rep1_DL.raw_mrgd_perc_0.0100_XLs	2	220340	32141	499.89	5.35455e-06	3	FQAMAAEGVK	sp|P0A9L3|FKBB_ECOLI	77	86	0.298923	499.89	G+C5H9N1	446.132	G	FQAmAAEGVK	3	1.60176	0.298923	0.762512	1
E.coli	NM	S100	MRaabe_LW_091221_171221_Expl2_XL_Ecoli_NM_S100_bRP_rep1_1.raw_to_MRaabe_LW_091221_171221_Expl2_XL_Ecoli_NM_S100_bRP_rep1_DL.raw_mrgd_perc_0.0100_XLs	2	220426	32150.7	499.891	0.000528902	3	FQAMAAEGVK	sp|P0A9L3|FKBB_ECOLI	77	86	1.29914	499.89	G+C5H9N1	446.132	G	FQAmAAEGVK	3	1.64845	1.29914	0.088423	1
E.coli	NM	S100	MRaabe_LW_091221_171221_Expl2_XL_Ecoli_NM_S100_bRP_rep1_1.raw_to_MRaabe_LW_091221_171221_Expl2_XL_Ecoli_NM_S100_bRP_rep1_DL.raw_mrgd_perc_0.0100_XLs	2	220427	32150.8	604.242	5.40639e-06	3	FQAMAAEGVK	sp|P0A9L3|FKBB_ECOLI	77	86	1.56893	604.243	AA+C5H9N1	759.189	A	FQAmAAEGVK	3	0.426879	-1.56893	0.81931	1
E.coli	NM	S100	MRaabe_LW_091221_171221_Expl2_XL_Ecoli_NM_S100_bRP_rep1_1.raw_to_MRaabe_LW_091221_171221_Expl2_XL_Ecoli_NM_S100_bRP_rep1_DL.raw_mrgd_perc_0.0100_XLs	2	220449	32153.3	596.238	5.2009e-06	3	FQAMAAEGVK	sp|P0A9L3|FKBB_ECOLI	77	86	0.837881	596.239	AC+C5H9N1	735.178	A	FQAmAAEGVK	3	0.134202	-0.837881	0.957026	1
E.coli	NM	S100	MRaabe_LW_091221_171221_Expl2_XL_Ecoli_NM_S100_bRP_rep1_1.raw_to_MRaabe_LW_091221_171221_Expl2_XL_Ecoli_NM_S100_bRP_rep1_DL.raw_mrgd_perc_0.0100_XLs	2	220533	32162.8	499.891	0.000676119	3	FQAMAAEGVK	sp|P0A9L3|FKBB_ECOLI	77	86	0.965964	499.89	G+C5H9N1	446.132	G	FQAmAAEGVK	3	1.59532	0.965964	0.378959	1
E.coli	NM	S100	MRaabe_LW_091221_171221_Expl2_XL_Ecoli_NM_S100_bRP_rep1_1.raw_to_MRaabe_LW_091221_171221_Expl2_XL_Ecoli_NM_S100_bRP_rep1_DL.raw_mrgd_perc_0.0100_XLs	2	220650	32176.6	601.571	5.82813e-06	3	FQAMAAEGVK	sp|P0A9L3|FKBB_ECOLI	77	86	0.735834	601.57	CG+C5H9N1	751.173	C	FQAmAAEGVK	3	0.154546	0.735834	0.645653	1
E.coli	NM	S100	MRaabe_LW_091221_171221_Expl2_XL_Ecoli_NM_S100_bRP_rep1_1.raw_to_MRaabe_LW_091221_171221_Expl2_XL_Ecoli_NM_S100_bRP_rep1_DL.raw_mrgd_perc_0.0100_XLs	2	220701	32182.1	609.574	5.4423e-06	3	FQAMAAEGVK	sp|P0A9L3|FKBB_ECOLI	77	86	0.710373	609.574	AG+C5H9N1	775.184	A	FQAmAAEGVK	3	0.584675	-0.710373	0.826114	1
E.coli	NM	S100	MRaabe_LW_091221_171221_Expl2_XL_Ecoli_NM_S100_bRP_rep1_1.raw_to_MRaabe_LW_091221_171221_Expl2_XL_Ecoli_NM_S100_bRP_rep1_DL.raw_mrgd_perc_0.0100_XLs	2	220767	32189.8	596.566	6.07984e-06	3	FQAMAAEGVK	sp|P0A9L3|FKBB_ECOLI	77	86	0.739121	596.567	AU+C5H9N1	736.162	A	FQAmAAEGVK	3	1.21937	-0.739121	0.715498	1
E.coli	NM	S100	MRaabe_LW_091221_171221_Expl2_XL_Ecoli_NM_S100_bRP_rep1_1.raw_to_MRaabe_LW_091221_171221_Expl2_XL_Ecoli_NM_S100_bRP_rep1_DL.raw_mrgd_perc_0.0100_XLs	2	220771	32190.3	499.89	5.57945e-06	3	FQAMAAEGVK	sp|P0A9L3|FKBB_ECOLI	77	86	0.132911	499.89	G+C5H9N1	446.132	G	FQAmAAEGVK	3	1.55939	-0.132911	0.617703	1
E.coli	NM	S100	MRaabe_LW_091221_171221_Expl2_XL_Ecoli_NM_S100_bRP_rep1_1.raw_to_MRaabe_LW_091221_171221_Expl2_XL_Ecoli_NM_S100_bRP_rep1_DL.raw_mrgd_perc_0.0100_XLs	2	220787	32192.2	609.575	5.64577e-06	3	FQAMAAEGVK	sp|P0A9L3|FKBB_ECOLI	77	86	0.591285	609.574	AG+C5H9N1	775.184	A	FQAmAAEGVK	3	0.125552	0.591285	0.928747	1
E.coli	NM	S100	MRaabe_LW_091221_171221_Expl2_XL_Ecoli_NM_S100_bRP_rep1_1.raw_to_MRaabe_LW_091221_171221_Expl2_XL_Ecoli_NM_S100_bRP_rep1_DL.raw_mrgd_perc_0.0100_XLs	2	221072	32226.3	499.891	0.000840636	3	FQAMAAEGVK	sp|P0A9L3|FKBB_ECOLI	77	86	2.49941	499.89	G+C5H9N1	446.132	G	FQAmAAEGVK	3	1.55175	2.49941	0.0689336	1
E.coli	NM	S100	MRaabe_LW_091221_171221_Expl2_XL_Ecoli_NM_S100_bRP_rep1_1.raw_to_MRaabe_LW_091221_171221_Expl2_XL_Ecoli_NM_S100_bRP_rep1_DL.raw_mrgd_perc_0.0100_XLs	2	244100	35588.7	494.559	6.34309e-06	3	FQAMAAEGVK	sp|P0A9L3|FKBB_ECOLI	77	86	0.367018	494.558	A+C5H9N1	430.137	A	FQAmAAEGVK	3	0.0427628	0.367018	0.176809	1
E.coli	NM	S100	MRaabe_LW_091221_171221_Expl2_XL_Ecoli_NM_S100_bRP_rep1_1.raw_to_MRaabe_LW_091221_171221_Expl2_XL_Ecoli_NM_S100_bRP_rep1_DL.raw_mrgd_perc_0.0100_XLs	2	244211	35603.1	499.89	6.0792e-06	3	FQAMAAEGVK	sp|P0A9L3|FKBB_ECOLI	77	86	0.301209	499.89	G+C5H9N1	446.132	G	FQAmAAEGVK	3	1.64741	-0.301209	1	1
E.coli	NM	S100	MRaabe_LW_091221_171221_Expl2_XL_Ecoli_NM_S100_bRP_rep1_1.raw_to_MRaabe_LW_091221_171221_Expl2_XL_Ecoli_NM_S100_bRP_rep1_DL.raw_mrgd_perc_0.0100_XLs	2	269020	39280.2	522.898	5.99731e-06	3	QGQMVPAFDK	sp|P0A9L5|PPIC_ECOLI	55	64	0.722394	522.897	G+C5H9N1	446.132	G	QGQmVPAFDK	3	1.51012	0.722394	0.811108	1
E.coli	NM	S100	MRaabe_LW_091221_171221_Expl2_XL_Ecoli_NM_S100_bRP_rep1_1.raw_to_MRaabe_LW_091221_171221_Expl2_XL_Ecoli_NM_S100_bRP_rep1_DL.raw_mrgd_perc_0.0100_XLs	2	269109	39292.2	522.897	0.000528883	3	QGQM(Oxidation)VPAFDK	sp|P0A9L5|PPIC_ECOLI	55	64	0.488944	522.897	A+C5H9N1	430.137	A	QGQmVPAFDK	3	0.263542	0.488944	0.71691	1
E.coli	NM	S100	MRaabe_LW_091221_171221_Expl2_XL_Ecoli_NM_S100_bRP_rep1_1.raw_to_MRaabe_LW_091221_171221_Expl2_XL_Ecoli_NM_S100_bRP_rep1_DL.raw_mrgd_perc_0.0100_XLs	2	4775	820.467	509.566	5.22629e-06	3	FAAQAVMGSAK	sp|P0A9L8|P5CR_ECOLI	203	213	1.46745	509.566	G+C5H9N1	446.132	G	FAAQAVmGSAK	6	1.53619	1.46745	0.869125	1
E.coli	NM	S100	MRaabe_LW_091221_171221_Expl2_XL_Ecoli_NM_S100_bRP_rep1_1.raw_to_MRaabe_LW_091221_171221_Expl2_XL_Ecoli_NM_S100_bRP_rep1_DL.raw_mrgd_perc_0.0100_XLs	2	54405	7907.51	488.884	6.11805e-06	3	LMPSEQWK	sp|P0A9M5|XGPT_ECOLI	23	30	1.26519	488.883	G+C5H9N1	446.132	G	LmPSEQWK	1	1.61757	1.26519	0.936564	1
E.coli	NM	S100	MRaabe_LW_091221_171221_Expl2_XL_Ecoli_NM_S100_bRP_rep1_1.raw_to_MRaabe_LW_091221_171221_Expl2_XL_Ecoli_NM_S100_bRP_rep1_DL.raw_mrgd_perc_0.0100_XLs	2	154586	22386.6	634.621	5.16367e-06	3	M(Oxidation)SYVEGLLSSNQK	sp|P0A9M8|PTA_ECOLI	72	84	0.401654	634.62	A+C5H9N1	430.137	A	mSYVEGLLSSNQK	0	1	0.401654	1	1
E.coli	NM	S100	MRaabe_LW_091221_171221_Expl2_XL_Ecoli_NM_S100_bRP_rep1_1.raw_to_MRaabe_LW_091221_171221_Expl2_XL_Ecoli_NM_S100_bRP_rep1_DL.raw_mrgd_perc_0.0100_XLs	2	244544	35645.3	412.185	0.00316756	3	AAAICAER	sp|P0A9M8|PTA_ECOLI	420	427	0.189472	412.185	A+C5H9N1	430.137	A	AAAIcAER	4	2.1724	0.189472	0.895296	1
E.coli	NM	S100	MRaabe_LW_091221_171221_Expl2_XL_Ecoli_NM_S100_bRP_rep1_1.raw_to_MRaabe_LW_091221_171221_Expl2_XL_Ecoli_NM_S100_bRP_rep1_DL.raw_mrgd_perc_0.0100_XLs	2	220753	32188.2	520.218	5.61365e-06	3	WVAMGEEYK	sp|P0A9N4|PFLA_ECOLI	210	218	0.491898	520.218	G+C5H9N1	446.132	G	WVAmGEEYK	3	1.58189	-0.491898	0.849812	1
E.coli	NM	S100	MRaabe_LW_091221_171221_Expl2_XL_Ecoli_NM_S100_bRP_rep1_1.raw_to_MRaabe_LW_091221_171221_Expl2_XL_Ecoli_NM_S100_bRP_rep1_DL.raw_mrgd_perc_0.0100_XLs	2	6045	974.254	399.876	5.27574e-06	3	ALLHVAK	sp|P0A9P0|DLDH_ECOLI	55	61	0.404891	399.876	G+C5H9N1	446.132	G	ALLHVAk	6	0.578944	0.404891	0.991688	1
E.coli	NM	S100	MRaabe_LW_091221_171221_Expl2_XL_Ecoli_NM_S100_bRP_rep1_1.raw_to_MRaabe_LW_091221_171221_Expl2_XL_Ecoli_NM_S100_bRP_rep1_DL.raw_mrgd_perc_0.0100_XLs	2	6128	983.959	399.877	5.69245e-06	3	ALLHVAK	sp|P0A9P0|DLDH_ECOLI	55	61	1.01543	399.876	G+C5H9N1	446.132	G	ALLHVAk	6	0.629476	1.01543	0.987102	1
E.coli	NM	S100	MRaabe_LW_091221_171221_Expl2_XL_Ecoli_NM_S100_bRP_rep1_1.raw_to_MRaabe_LW_091221_171221_Expl2_XL_Ecoli_NM_S100_bRP_rep1_DL.raw_mrgd_perc_0.0100_XLs	2	6164	987.83	563.239	6.23488e-06	3	EDGIYVTMEGK	sp|P0A9P0|DLDH_ECOLI	245	255	0.0381776	563.239	G+C5H9N1	446.132	G	EDGIYVTmEGK	7	0.124863	0.0381776	0.125039	1
E.coli	NM	S100	MRaabe_LW_091221_171221_Expl2_XL_Ecoli_NM_S100_bRP_rep1_1.raw_to_MRaabe_LW_091221_171221_Expl2_XL_Ecoli_NM_S100_bRP_rep1_DL.raw_mrgd_perc_0.0100_XLs	2	6177	989.475	394.544	6.33536e-06	3	ALLHVAK	sp|P0A9P0|DLDH_ECOLI	55	61	0.353465	394.545	A+C5H9N1	430.137	A	ALLHvAK	4	0.883788	-0.353465	0.617642	1
E.coli	NM	S100	MRaabe_LW_091221_171221_Expl2_XL_Ecoli_NM_S100_bRP_rep1_1.raw_to_MRaabe_LW_091221_171221_Expl2_XL_Ecoli_NM_S100_bRP_rep1_DL.raw_mrgd_perc_0.0100_XLs	2	6212	993.66	399.876	5.4693e-06	3	ALLHVAK	sp|P0A9P0|DLDH_ECOLI	55	61	1.2741	399.876	G+C5H9N1	446.132	G	ALLHVAk	6	0.694917	-1.2741	0.964227	1
E.coli	NM	S100	MRaabe_LW_091221_171221_Expl2_XL_Ecoli_NM_S100_bRP_rep1_1.raw_to_MRaabe_LW_091221_171221_Expl2_XL_Ecoli_NM_S100_bRP_rep1_DL.raw_mrgd_perc_0.0100_XLs	2	6297	1003.67	399.876	5.72276e-06	3	ALLHVAK	sp|P0A9P0|DLDH_ECOLI	55	61	0.0478466	399.876	G+C5H9N1	446.132	G	ALlHVAK	2	0.54977	0.0478466	0.863904	1
E.coli	NM	S100	MRaabe_LW_091221_171221_Expl2_XL_Ecoli_NM_S100_bRP_rep1_1.raw_to_MRaabe_LW_091221_171221_Expl2_XL_Ecoli_NM_S100_bRP_rep1_DL.raw_mrgd_perc_0.0100_XLs	2	6391	1014.34	399.877	5.83429e-06	3	ALLHVAK	sp|P0A9P0|DLDH_ECOLI	55	61	1.16807	399.876	G+C5H9N1	446.132	G	ALlHVAK	2	0.785987	1.16807	0.613693	1
E.coli	NM	S100	MRaabe_LW_091221_171221_Expl2_XL_Ecoli_NM_S100_bRP_rep1_1.raw_to_MRaabe_LW_091221_171221_Expl2_XL_Ecoli_NM_S100_bRP_rep1_DL.raw_mrgd_perc_0.0100_XLs	2	6487	1025.85	599.311	6.14772e-06	2	ALLHVAK	sp|P0A9P0|DLDH_ECOLI	55	61	0.445399	599.311	G+C5H9N1	446.132	G	ALLHVaK	5	0.609949	0.445399	0.723497	1
E.coli	NM	S100	MRaabe_LW_091221_171221_Expl2_XL_Ecoli_NM_S100_bRP_rep1_1.raw_to_MRaabe_LW_091221_171221_Expl2_XL_Ecoli_NM_S100_bRP_rep1_DL.raw_mrgd_perc_0.0100_XLs	2	6586	1037.42	399.876	5.54817e-06	3	ALLHVAK	sp|P0A9P0|DLDH_ECOLI	55	61	0.0530147	399.876	G+C5H9N1	446.132	G	ALlHVAK	2	0.656582	-0.0530147	0.370247	1
E.coli	NM	S100	MRaabe_LW_091221_171221_Expl2_XL_Ecoli_NM_S100_bRP_rep1_1.raw_to_MRaabe_LW_091221_171221_Expl2_XL_Ecoli_NM_S100_bRP_rep1_DL.raw_mrgd_perc_0.0100_XLs	2	8983	1319.81	606.97	4.53167e-06	3	VINQLTGGLAGMAK	sp|P0A9P0|DLDH_ECOLI	93	106	1.39617	606.969	G+C5H9N1	446.132	G	VINQLTGGLAGmAK	11	0.74393	1.39617	0.887928	1
E.coli	NM	S100	MRaabe_LW_091221_171221_Expl2_XL_Ecoli_NM_S100_bRP_rep1_1.raw_to_MRaabe_LW_091221_171221_Expl2_XL_Ecoli_NM_S100_bRP_rep1_DL.raw_mrgd_perc_0.0100_XLs	2	9064	1329.67	606.969	5.93176e-06	3	VINQLTGGLAGMAK	sp|P0A9P0|DLDH_ECOLI	93	106	0.25136	606.969	G+C5H9N1	446.132	G	VINQLTGGLAGmAK	11	0.768114	-0.25136	0.866612	1
E.coli	NM	S100	MRaabe_LW_091221_171221_Expl2_XL_Ecoli_NM_S100_bRP_rep1_1.raw_to_MRaabe_LW_091221_171221_Expl2_XL_Ecoli_NM_S100_bRP_rep1_DL.raw_mrgd_perc_0.0100_XLs	2	30789	4440.13	488.222	6.11581e-06	3	ALLHVAK	sp|P0A9P0|DLDH_ECOLI	55	61	1.37678	488.221	CC+C5H9N1	711.167	C	ALLHvAK	4	0.106668	1.37678	0.952084	1
E.coli	NM	S100	MRaabe_LW_091221_171221_Expl2_XL_Ecoli_NM_S100_bRP_rep1_1.raw_to_MRaabe_LW_091221_171221_Expl2_XL_Ecoli_NM_S100_bRP_rep1_DL.raw_mrgd_perc_0.0100_XLs	2	31162	4487.19	496.225	0.000676119	3	ALLHVAK	sp|P0A9P0|DLDH_ECOLI	55	61	0.362089	496.225	AC+C5H9N1	735.178	A	ALLhVAK	3	0.0436175	-0.362089	0.733359	1
E.coli	NM	S100	MRaabe_LW_091221_171221_Expl2_XL_Ecoli_NM_S100_bRP_rep1_1.raw_to_MRaabe_LW_091221_171221_Expl2_XL_Ecoli_NM_S100_bRP_rep1_DL.raw_mrgd_perc_0.0100_XLs	2	31742	4559.59	501.557	5.573e-06	3	ALLHVAK	sp|P0A9P0|DLDH_ECOLI	55	61	0.377841	501.557	CG+C5H9N1	751.173	C	AlLHVAK	1	0.125437	0.377841	0.862844	1
E.coli	NM	S100	MRaabe_LW_091221_171221_Expl2_XL_Ecoli_NM_S100_bRP_rep1_1.raw_to_MRaabe_LW_091221_171221_Expl2_XL_Ecoli_NM_S100_bRP_rep1_DL.raw_mrgd_perc_0.0100_XLs	2	31842	4572.04	501.556	0.0068404	3	ALLHVAK	sp|P0A9P0|DLDH_ECOLI	55	61	0.619056	501.557	CG+C5H9N1	751.173	C	ALLHVaK	5	0.0720951	-0.619056	0.634796	1
E.coli	NM	S100	MRaabe_LW_091221_171221_Expl2_XL_Ecoli_NM_S100_bRP_rep1_1.raw_to_MRaabe_LW_091221_171221_Expl2_XL_Ecoli_NM_S100_bRP_rep1_DL.raw_mrgd_perc_0.0100_XLs	2	31881	4577.09	732.32	5.76853e-06	2	ALLHVAK	sp|P0A9P0|DLDH_ECOLI	55	61	0.27879	732.32	CU+C5H9N1	712.151	C	ALLHVaK	5	0.364794	-0.27879	0.767441	1
E.coli	NM	S100	MRaabe_LW_091221_171221_Expl2_XL_Ecoli_NM_S100_bRP_rep1_1.raw_to_MRaabe_LW_091221_171221_Expl2_XL_Ecoli_NM_S100_bRP_rep1_DL.raw_mrgd_perc_0.0100_XLs	2	32486	4654.35	509.561	6.34226e-06	3	ALLHVAK	sp|P0A9P0|DLDH_ECOLI	55	61	0.317004	509.56	AG+C5H9N1	775.184	A	ALLHvAK	4	0.167667	0.317004	0.957192	1
E.coli	NM	S100	MRaabe_LW_091221_171221_Expl2_XL_Ecoli_NM_S100_bRP_rep1_1.raw_to_MRaabe_LW_091221_171221_Expl2_XL_Ecoli_NM_S100_bRP_rep1_DL.raw_mrgd_perc_0.0100_XLs	2	32516	4658.13	744.325	0.000190461	2	ALLHVAK	sp|P0A9P0|DLDH_ECOLI	55	61	0.521996	744.326	AU+C5H9N1	736.162	A	ALLHvAK	4	0.517994	-0.521996	1	1
E.coli	NM	S100	MRaabe_LW_091221_171221_Expl2_XL_Ecoli_NM_S100_bRP_rep1_1.raw_to_MRaabe_LW_091221_171221_Expl2_XL_Ecoli_NM_S100_bRP_rep1_DL.raw_mrgd_perc_0.0100_XLs	2	32613	4670.47	496.553	0.00576942	3	ALLHVAK	sp|P0A9P0|DLDH_ECOLI	55	61	0.428128	496.553	AU+C5H9N1	736.162	A	ALLhVAK	3	0.00222266	-0.428128	0.240414	1
E.coli	NM	S100	MRaabe_LW_091221_171221_Expl2_XL_Ecoli_NM_S100_bRP_rep1_1.raw_to_MRaabe_LW_091221_171221_Expl2_XL_Ecoli_NM_S100_bRP_rep1_DL.raw_mrgd_perc_0.0100_XLs	2	33568	4791.27	695.314	4.96092e-06	3	VINQLTGGLAGMAK	sp|P0A9P0|DLDH_ECOLI	93	106	0.718417	695.314	CC+C5H9N1	711.167	C	VINQLTGGLAGmAK	11	0.663828	-0.718417	0.813944	1
E.coli	NM	S100	MRaabe_LW_091221_171221_Expl2_XL_Ecoli_NM_S100_bRP_rep1_1.raw_to_MRaabe_LW_091221_171221_Expl2_XL_Ecoli_NM_S100_bRP_rep1_DL.raw_mrgd_perc_0.0100_XLs	2	33663	4803.64	703.318	5.63355e-06	3	VINQLTGGLAGMAK	sp|P0A9P0|DLDH_ECOLI	93	106	0.622174	703.318	AC+C5H9N1	735.178	A	VINQLTGGLAGmAK	11	0.324748	0.622174	1	1
E.coli	NM	S100	MRaabe_LW_091221_171221_Expl2_XL_Ecoli_NM_S100_bRP_rep1_1.raw_to_MRaabe_LW_091221_171221_Expl2_XL_Ecoli_NM_S100_bRP_rep1_DL.raw_mrgd_perc_0.0100_XLs	2	34216	4874.97	711.322	0.000361454	3	VINQLTGGLAGMAK	sp|P0A9P0|DLDH_ECOLI	93	106	0.719517	711.322	AA+C5H9N1	759.189	A	VINQLTGGLAGmAK	11	0.409482	0.719517	0.479246	1
E.coli	NM	S100	MRaabe_LW_091221_171221_Expl2_XL_Ecoli_NM_S100_bRP_rep1_1.raw_to_MRaabe_LW_091221_171221_Expl2_XL_Ecoli_NM_S100_bRP_rep1_DL.raw_mrgd_perc_0.0100_XLs	2	54488	7918.03	488.221	6.05236e-06	3	ALLHVAK	sp|P0A9P0|DLDH_ECOLI	55	61	0.550482	488.221	CC+C5H9N1	711.167	C	ALLHvAK	4	0.0763217	0.550482	0.891168	1
E.coli	NM	S100	MRaabe_LW_091221_171221_Expl2_XL_Ecoli_NM_S100_bRP_rep1_1.raw_to_MRaabe_LW_091221_171221_Expl2_XL_Ecoli_NM_S100_bRP_rep1_DL.raw_mrgd_perc_0.0100_XLs	2	54582	7929.32	488.221	0.00887681	3	ALLHVAK	sp|P0A9P0|DLDH_ECOLI	55	61	1.32475	488.221	CC+C5H9N1	711.167	C	ALLHVaK	5	0.044389	-1.32475	1	1
E.coli	NM	S100	MRaabe_LW_091221_171221_Expl2_XL_Ecoli_NM_S100_bRP_rep1_1.raw_to_MRaabe_LW_091221_171221_Expl2_XL_Ecoli_NM_S100_bRP_rep1_DL.raw_mrgd_perc_0.0100_XLs	2	54831	7961.28	496.225	0.000361476	3	ALLHVAK	sp|P0A9P0|DLDH_ECOLI	55	61	0.45915	496.225	AC+C5H9N1	735.178	A	aLLHVAK	0	0.176646	0.45915	0.867708	1
E.coli	NM	S100	MRaabe_LW_091221_171221_Expl2_XL_Ecoli_NM_S100_bRP_rep1_1.raw_to_MRaabe_LW_091221_171221_Expl2_XL_Ecoli_NM_S100_bRP_rep1_DL.raw_mrgd_perc_0.0100_XLs	2	54909	7971.26	496.225	0.00287559	3	ALLHVAK	sp|P0A9P0|DLDH_ECOLI	55	61	0.00690762	496.225	AC+C5H9N1	735.178	A	ALLHvAK	4	0.163622	0.00690762	0.820721	1
E.coli	NM	S100	MRaabe_LW_091221_171221_Expl2_XL_Ecoli_NM_S100_bRP_rep1_1.raw_to_MRaabe_LW_091221_171221_Expl2_XL_Ecoli_NM_S100_bRP_rep1_DL.raw_mrgd_perc_0.0100_XLs	2	55172	8004.2	496.225	6.06583e-06	3	ALLHVAK	sp|P0A9P0|DLDH_ECOLI	55	61	0.45915	496.225	AC+C5H9N1	735.178	A	AlLHVAK	1	0.0156138	0.45915	0.62668	1
E.coli	NM	S100	MRaabe_LW_091221_171221_Expl2_XL_Ecoli_NM_S100_bRP_rep1_1.raw_to_MRaabe_LW_091221_171221_Expl2_XL_Ecoli_NM_S100_bRP_rep1_DL.raw_mrgd_perc_0.0100_XLs	2	55486	8043.21	501.557	0.00611978	3	ALLHVAK	sp|P0A9P0|DLDH_ECOLI	55	61	0.607691	501.557	CG+C5H9N1	751.173	C	ALLHvAK	4	0.0925612	0.607691	0.678932	1
E.coli	NM	S100	MRaabe_LW_091221_171221_Expl2_XL_Ecoli_NM_S100_bRP_rep1_1.raw_to_MRaabe_LW_091221_171221_Expl2_XL_Ecoli_NM_S100_bRP_rep1_DL.raw_mrgd_perc_0.0100_XLs	2	56194	8133.68	509.56	0.00132091	3	ALLHVAK	sp|P0A9P0|DLDH_ECOLI	55	61	0.257114	509.56	AG+C5H9N1	775.184	A	aLLHVAK	0	0.166839	0.257114	1	1
E.coli	NM	S100	MRaabe_LW_091221_171221_Expl2_XL_Ecoli_NM_S100_bRP_rep1_1.raw_to_MRaabe_LW_091221_171221_Expl2_XL_Ecoli_NM_S100_bRP_rep1_DL.raw_mrgd_perc_0.0100_XLs	2	56242	8139.7	744.327	5.96273e-06	2	ALLHVAK	sp|P0A9P0|DLDH_ECOLI	55	61	1.3059	744.326	AU+C5H9N1	736.162	A	ALLhVAK	3	0.656615	1.3059	1	1
E.coli	NM	S100	MRaabe_LW_091221_171221_Expl2_XL_Ecoli_NM_S100_bRP_rep1_1.raw_to_MRaabe_LW_091221_171221_Expl2_XL_Ecoli_NM_S100_bRP_rep1_DL.raw_mrgd_perc_0.0100_XLs	2	77955	11416.9	399.877	5.34468e-06	3	ALLHVAK	sp|P0A9P0|DLDH_ECOLI	55	61	1.16807	399.876	G+C5H9N1	446.132	G	ALLHvAK	4	0.945526	1.16807	0.987943	1
E.coli	NM	S100	MRaabe_LW_091221_171221_Expl2_XL_Ecoli_NM_S100_bRP_rep1_1.raw_to_MRaabe_LW_091221_171221_Expl2_XL_Ecoli_NM_S100_bRP_rep1_DL.raw_mrgd_perc_0.0100_XLs	2	78024	11425.7	399.876	6.25055e-06	3	ALLHVAK	sp|P0A9P0|DLDH_ECOLI	55	61	0.548001	399.876	G+C5H9N1	446.132	G	ALLHvAK	4	0.359465	0.548001	1	1
E.coli	NM	S100	MRaabe_LW_091221_171221_Expl2_XL_Ecoli_NM_S100_bRP_rep1_1.raw_to_MRaabe_LW_091221_171221_Expl2_XL_Ecoli_NM_S100_bRP_rep1_DL.raw_mrgd_perc_0.0100_XLs	2	78031	11426.7	399.877	5.35929e-06	3	ALLHVAK	sp|P0A9P0|DLDH_ECOLI	55	61	0.798079	399.876	G+C5H9N1	446.132	G	ALLHvAK	4	0.820417	0.798079	0.90998	1
E.coli	NM	S100	MRaabe_LW_091221_171221_Expl2_XL_Ecoli_NM_S100_bRP_rep1_1.raw_to_MRaabe_LW_091221_171221_Expl2_XL_Ecoli_NM_S100_bRP_rep1_DL.raw_mrgd_perc_0.0100_XLs	2	78059	11430.3	399.876	6.0962e-06	3	ALLHVAK	sp|P0A9P0|DLDH_ECOLI	55	61	0.0478466	399.876	G+C5H9N1	446.132	G	ALLHvAK	4	0.650903	0.0478466	1	1
E.coli	NM	S100	MRaabe_LW_091221_171221_Expl2_XL_Ecoli_NM_S100_bRP_rep1_1.raw_to_MRaabe_LW_091221_171221_Expl2_XL_Ecoli_NM_S100_bRP_rep1_DL.raw_mrgd_perc_0.0100_XLs	2	78130	11439.5	399.877	6.08502e-06	3	ALLHVAK	sp|P0A9P0|DLDH_ECOLI	55	61	1.16807	399.876	G+C5H9N1	446.132	G	aLLHVAK	0	0.244922	1.16807	1	1
E.coli	NM	S100	MRaabe_LW_091221_171221_Expl2_XL_Ecoli_NM_S100_bRP_rep1_1.raw_to_MRaabe_LW_091221_171221_Expl2_XL_Ecoli_NM_S100_bRP_rep1_DL.raw_mrgd_perc_0.0100_XLs	2	78183	11446.1	496.225	0.00947876	3	ALLHVAK	sp|P0A9P0|DLDH_ECOLI	55	61	0.129907	496.225	AC+C5H9N1	735.178	A	AllHVAK	2	0.00359107	0.129907	0.253692	1
E.coli	NM	S100	MRaabe_LW_091221_171221_Expl2_XL_Ecoli_NM_S100_bRP_rep1_1.raw_to_MRaabe_LW_091221_171221_Expl2_XL_Ecoli_NM_S100_bRP_rep1_DL.raw_mrgd_perc_0.0100_XLs	2	78220	11450.8	399.876	5.93309e-06	3	ALLHVAK	sp|P0A9P0|DLDH_ECOLI	55	61	0.0233029	399.876	G+C5H9N1	446.132	G	ALlHVAK	2	0.228641	0.0233029	0.767707	1
E.coli	NM	S100	MRaabe_LW_091221_171221_Expl2_XL_Ecoli_NM_S100_bRP_rep1_1.raw_to_MRaabe_LW_091221_171221_Expl2_XL_Ecoli_NM_S100_bRP_rep1_DL.raw_mrgd_perc_0.0100_XLs	2	78349	11467.4	399.877	5.6352e-06	3	ALLHVAK	sp|P0A9P0|DLDH_ECOLI	55	61	1.04816	399.876	G+C5H9N1	446.132	G	ALlHVAK	2	0.453096	1.04816	0.543624	1
E.coli	NM	S100	MRaabe_LW_091221_171221_Expl2_XL_Ecoli_NM_S100_bRP_rep1_1.raw_to_MRaabe_LW_091221_171221_Expl2_XL_Ecoli_NM_S100_bRP_rep1_DL.raw_mrgd_perc_0.0100_XLs	2	78484	11484.4	496.225	5.52437e-06	3	ALLHVAK	sp|P0A9P0|DLDH_ECOLI	55	61	0.375905	496.225	AC+C5H9N1	735.178	A	ALlHVAK	2	0.00807148	0.375905	0.917111	1
E.coli	NM	S100	MRaabe_LW_091221_171221_Expl2_XL_Ecoli_NM_S100_bRP_rep1_1.raw_to_MRaabe_LW_091221_171221_Expl2_XL_Ecoli_NM_S100_bRP_rep1_DL.raw_mrgd_perc_0.0100_XLs	2	78567	11495.2	496.225	0.00377992	3	ALLHVAK	sp|P0A9P0|DLDH_ECOLI	55	61	0.45915	496.225	AC+C5H9N1	735.178	A	AlLHVAK	1	0.0440949	0.45915	0.523083	1
E.coli	NM	S100	MRaabe_LW_091221_171221_Expl2_XL_Ecoli_NM_S100_bRP_rep1_1.raw_to_MRaabe_LW_091221_171221_Expl2_XL_Ecoli_NM_S100_bRP_rep1_DL.raw_mrgd_perc_0.0100_XLs	2	78967	11545.5	504.229	0.000361477	3	ALLHVAK	sp|P0A9P0|DLDH_ECOLI	55	61	1.05419	504.229	AA+C5H9N1	759.189	A	aLLHVAK	0	0.197663	1.05419	0.985873	1
E.coli	NM	S100	MRaabe_LW_091221_171221_Expl2_XL_Ecoli_NM_S100_bRP_rep1_1.raw_to_MRaabe_LW_091221_171221_Expl2_XL_Ecoli_NM_S100_bRP_rep1_DL.raw_mrgd_perc_0.0100_XLs	2	79050	11555.7	504.229	0.000528873	3	ALLHVAK	sp|P0A9P0|DLDH_ECOLI	55	61	0.0327065	504.229	AA+C5H9N1	759.189	A	aLLHVAK	0	0.13636	-0.0327065	0.74192	1
E.coli	NM	S100	MRaabe_LW_091221_171221_Expl2_XL_Ecoli_NM_S100_bRP_rep1_1.raw_to_MRaabe_LW_091221_171221_Expl2_XL_Ecoli_NM_S100_bRP_rep1_DL.raw_mrgd_perc_0.0100_XLs	2	82225	11956.8	605.292	5.00278e-06	3	ALAEHGIVFGEPK	sp|P0A9P0|DLDH_ECOLI	68	80	1.01205	605.293	G+C5H9N1	446.132	G	ALAeHGIVFGePK	10	0.303377	-1.01205	0.857138	1
E.coli	NM	S100	MRaabe_LW_091221_171221_Expl2_XL_Ecoli_NM_S100_bRP_rep1_1.raw_to_MRaabe_LW_091221_171221_Expl2_XL_Ecoli_NM_S100_bRP_rep1_DL.raw_mrgd_perc_0.0100_XLs	2	82369	11975.5	605.293	5.12093e-06	3	ALAEHGIVFGEPK	sp|P0A9P0|DLDH_ECOLI	68	80	0.020789	605.293	G+C5H9N1	446.132	G	ALAeHGIVFGEPK	3	1.41003	-0.020789	0.904183	1
E.coli	NM	S100	MRaabe_LW_091221_171221_Expl2_XL_Ecoli_NM_S100_bRP_rep1_1.raw_to_MRaabe_LW_091221_171221_Expl2_XL_Ecoli_NM_S100_bRP_rep1_DL.raw_mrgd_perc_0.0100_XLs	2	82450	11986.5	605.293	4.9162e-06	3	ALAEHGIVFGEPK	sp|P0A9P0|DLDH_ECOLI	68	80	0.185077	605.293	G+C5H9N1	446.132	G	ALAEHGIvFGEPK	7	0.822811	0.185077	0.908785	1
E.coli	NM	S100	MRaabe_LW_091221_171221_Expl2_XL_Ecoli_NM_S100_bRP_rep1_1.raw_to_MRaabe_LW_091221_171221_Expl2_XL_Ecoli_NM_S100_bRP_rep1_DL.raw_mrgd_perc_0.0100_XLs	2	101552	14882.3	453.91	6.01849e-06	3	VKVVNGLGK	sp|P0A9P0|DLDH_ECOLI	110	118	0.214812	453.91	G+C5H9N1	446.132	G	VkVVNGLGK	1	0.720397	0.214812	0.776155	1
E.coli	NM	S100	MRaabe_LW_091221_171221_Expl2_XL_Ecoli_NM_S100_bRP_rep1_1.raw_to_MRaabe_LW_091221_171221_Expl2_XL_Ecoli_NM_S100_bRP_rep1_DL.raw_mrgd_perc_0.0100_XLs	2	101732	14905	399.876	0.000190475	3	ALLHVAK	sp|P0A9P0|DLDH_ECOLI	55	61	0.663555	399.876	G+C5H9N1	446.132	G	ALLhVAK	3	0.253438	-0.663555	0.553737	1
E.coli	NM	S100	MRaabe_LW_091221_171221_Expl2_XL_Ecoli_NM_S100_bRP_rep1_1.raw_to_MRaabe_LW_091221_171221_Expl2_XL_Ecoli_NM_S100_bRP_rep1_DL.raw_mrgd_perc_0.0100_XLs	2	101759	14908.5	394.545	5.31374e-06	3	ALLHVAK	sp|P0A9P0|DLDH_ECOLI	55	61	0.342675	394.545	A+C5H9N1	430.137	A	ALLHvAK	4	3.81302	0.342675	0.966887	1
E.coli	NM	S100	MRaabe_LW_091221_171221_Expl2_XL_Ecoli_NM_S100_bRP_rep1_1.raw_to_MRaabe_LW_091221_171221_Expl2_XL_Ecoli_NM_S100_bRP_rep1_DL.raw_mrgd_perc_0.0100_XLs	2	102222	14967.3	394.545	5.23645e-06	3	ALLHVAK	sp|P0A9P0|DLDH_ECOLI	55	61	0.265326	394.545	A+C5H9N1	430.137	A	ALlHVAK	2	0.211581	0.265326	0.985272	1
E.coli	NM	S100	MRaabe_LW_091221_171221_Expl2_XL_Ecoli_NM_S100_bRP_rep1_1.raw_to_MRaabe_LW_091221_171221_Expl2_XL_Ecoli_NM_S100_bRP_rep1_DL.raw_mrgd_perc_0.0100_XLs	2	102307	14978.1	394.544	5.48503e-06	3	ALLHVAK	sp|P0A9P0|DLDH_ECOLI	55	61	1.12163	394.545	A+C5H9N1	430.137	A	ALlHVAK	2	0.220703	-1.12163	0.941132	1
E.coli	NM	S100	MRaabe_LW_091221_171221_Expl2_XL_Ecoli_NM_S100_bRP_rep1_1.raw_to_MRaabe_LW_091221_171221_Expl2_XL_Ecoli_NM_S100_bRP_rep1_DL.raw_mrgd_perc_0.0100_XLs	2	104368	15242.1	606.969	4.24859e-06	3	VINQLTGGLAGMAK	sp|P0A9P0|DLDH_ECOLI	93	106	0.928553	606.969	G+C5H9N1	446.132	G	VINQLTGGLAGmAK	11	0.790443	-0.928553	1	1
E.coli	NM	S100	MRaabe_LW_091221_171221_Expl2_XL_Ecoli_NM_S100_bRP_rep1_1.raw_to_MRaabe_LW_091221_171221_Expl2_XL_Ecoli_NM_S100_bRP_rep1_DL.raw_mrgd_perc_0.0100_XLs	2	104446	15252.2	606.969	4.87099e-06	3	VINQLTGGLAGMAK	sp|P0A9P0|DLDH_ECOLI	93	106	0.124095	606.969	G+C5H9N1	446.132	G	VINQLTGGLAGmAK	11	0.769517	-0.124095	1	1
E.coli	NM	S100	MRaabe_LW_091221_171221_Expl2_XL_Ecoli_NM_S100_bRP_rep1_1.raw_to_MRaabe_LW_091221_171221_Expl2_XL_Ecoli_NM_S100_bRP_rep1_DL.raw_mrgd_perc_0.0100_XLs	2	104533	15263.2	606.969	4.94556e-06	3	VINQLTGGLAGMAK	sp|P0A9P0|DLDH_ECOLI	93	106	1.23022	606.969	G+C5H9N1	446.132	G	VINQLTGGLAGmAK	11	1.72438	-1.23022	1	1
E.coli	NM	S100	MRaabe_LW_091221_171221_Expl2_XL_Ecoli_NM_S100_bRP_rep1_1.raw_to_MRaabe_LW_091221_171221_Expl2_XL_Ecoli_NM_S100_bRP_rep1_DL.raw_mrgd_perc_0.0100_XLs	2	104620	15274.8	606.969	5.73219e-06	3	VINQLTGGLAGMAK	sp|P0A9P0|DLDH_ECOLI	93	106	1.12967	606.969	G+C5H9N1	446.132	G	VINQLTGGLAGmAK	11	1.67402	-1.12967	0.92053	1
E.coli	NM	S100	MRaabe_LW_091221_171221_Expl2_XL_Ecoli_NM_S100_bRP_rep1_1.raw_to_MRaabe_LW_091221_171221_Expl2_XL_Ecoli_NM_S100_bRP_rep1_DL.raw_mrgd_perc_0.0100_XLs	2	106729	15549.1	582.903	6.29989e-06	3	FNLMLETK	sp|P0A9P0|DLDH_ECOLI	230	237	0.971223	582.903	CG+C5H9N1	751.173	C	FNLmLETK	3	0.222537	-0.971223	0.531111	1
E.coli	NM	S100	MRaabe_LW_091221_171221_Expl2_XL_Ecoli_NM_S100_bRP_rep1_1.raw_to_MRaabe_LW_091221_171221_Expl2_XL_Ecoli_NM_S100_bRP_rep1_DL.raw_mrgd_perc_0.0100_XLs	2	106830	15562.4	590.907	5.84704e-06	3	FNLMLETK	sp|P0A9P0|DLDH_ECOLI	230	237	0.477473	590.907	AG+C5H9N1	775.184	A	FNLmLETK	3	0.385604	-0.477473	0.533483	1
E.coli	NM	S100	MRaabe_LW_091221_171221_Expl2_XL_Ecoli_NM_S100_bRP_rep1_1.raw_to_MRaabe_LW_091221_171221_Expl2_XL_Ecoli_NM_S100_bRP_rep1_DL.raw_mrgd_perc_0.0100_XLs	2	106981	15582.4	577.9	5.9471e-06	3	FNLMLETK	sp|P0A9P0|DLDH_ECOLI	230	237	0.290677	577.9	AU+C5H9N1	736.162	A	FNLmLETK	3	1.06452	-0.290677	0.410533	1
E.coli	NM	S100	MRaabe_LW_091221_171221_Expl2_XL_Ecoli_NM_S100_bRP_rep1_1.raw_to_MRaabe_LW_091221_171221_Expl2_XL_Ecoli_NM_S100_bRP_rep1_DL.raw_mrgd_perc_0.0100_XLs	2	106987	15583.3	569.897	0.000190476	3	FNLMLETK	sp|P0A9P0|DLDH_ECOLI	230	237	1.7773	569.896	CU+C5H9N1	712.151	C	FNLmLETK	3	0.0904701	1.7773	0.104627	1
E.coli	NM	S100	MRaabe_LW_091221_171221_Expl2_XL_Ecoli_NM_S100_bRP_rep1_1.raw_to_MRaabe_LW_091221_171221_Expl2_XL_Ecoli_NM_S100_bRP_rep1_DL.raw_mrgd_perc_0.0100_XLs	2	126157	18383.7	399.876	5.90477e-06	3	ALLHVAK	sp|P0A9P0|DLDH_ECOLI	55	61	0.0996205	399.876	G+C5H9N1	446.132	G	ALLHVAk	6	0.382636	0.0996205	0.952625	1
E.coli	NM	S100	MRaabe_LW_091221_171221_Expl2_XL_Ecoli_NM_S100_bRP_rep1_1.raw_to_MRaabe_LW_091221_171221_Expl2_XL_Ecoli_NM_S100_bRP_rep1_DL.raw_mrgd_perc_0.0100_XLs	2	128818	18726.3	606.969	5.02332e-06	3	VINQLTGGLAGMAK	sp|P0A9P0|DLDH_ECOLI	93	106	0.827996	606.969	G+C5H9N1	446.132	G	VINQLTGGLAGmAK	11	0.691543	-0.827996	0.919401	1
E.coli	NM	S100	MRaabe_LW_091221_171221_Expl2_XL_Ecoli_NM_S100_bRP_rep1_1.raw_to_MRaabe_LW_091221_171221_Expl2_XL_Ecoli_NM_S100_bRP_rep1_DL.raw_mrgd_perc_0.0100_XLs	2	129948	18875	577.572	0.00287559	3	FNLMLETK	sp|P0A9P0|DLDH_ECOLI	230	237	0.770056	577.572	AC+C5H9N1	735.178	A	FNLmLETK	3	1.0087	0.770056	0.0728792	1
E.coli	NM	S100	MRaabe_LW_091221_171221_Expl2_XL_Ecoli_NM_S100_bRP_rep1_1.raw_to_MRaabe_LW_091221_171221_Expl2_XL_Ecoli_NM_S100_bRP_rep1_DL.raw_mrgd_perc_0.0100_XLs	2	129977	18878.8	569.568	5.73625e-06	3	FNLMLETK	sp|P0A9P0|DLDH_ECOLI	230	237	0.175116	569.568	CC+C5H9N1	711.167	C	FNLmLETK	3	0.167275	0.175116	0.628594	1
E.coli	NM	S100	MRaabe_LW_091221_171221_Expl2_XL_Ecoli_NM_S100_bRP_rep1_1.raw_to_MRaabe_LW_091221_171221_Expl2_XL_Ecoli_NM_S100_bRP_rep1_DL.raw_mrgd_perc_0.0100_XLs	2	130598	18959.8	585.575	6.09295e-06	3	FNLMLETK	sp|P0A9P0|DLDH_ECOLI	230	237	0.527427	585.576	AA+C5H9N1	759.189	A	FNLmLETK	3	0.133545	-0.527427	0.588688	1
E.coli	NM	S100	MRaabe_LW_091221_171221_Expl2_XL_Ecoli_NM_S100_bRP_rep1_1.raw_to_MRaabe_LW_091221_171221_Expl2_XL_Ecoli_NM_S100_bRP_rep1_DL.raw_mrgd_perc_0.0100_XLs	2	130624	18963.2	577.572	6.01879e-06	3	FNLMLETK	sp|P0A9P0|DLDH_ECOLI	230	237	0.20926	577.572	AC+C5H9N1	735.178	A	FNLmLETK	3	0.487005	-0.20926	0.639281	1
E.coli	NM	S100	MRaabe_LW_091221_171221_Expl2_XL_Ecoli_NM_S100_bRP_rep1_1.raw_to_MRaabe_LW_091221_171221_Expl2_XL_Ecoli_NM_S100_bRP_rep1_DL.raw_mrgd_perc_0.0100_XLs	2	154349	22354.2	481.223	5.53891e-06	3	FNLMLETK	sp|P0A9P0|DLDH_ECOLI	230	237	0.205026	481.223	G+C5H9N1	446.132	G	FNLmLETK	3	1.58966	-0.205026	0.951507	1
E.coli	NM	S100	MRaabe_LW_091221_171221_Expl2_XL_Ecoli_NM_S100_bRP_rep1_1.raw_to_MRaabe_LW_091221_171221_Expl2_XL_Ecoli_NM_S100_bRP_rep1_DL.raw_mrgd_perc_0.0100_XLs	2	154426	22364.8	481.223	5.64242e-06	3	FNLMLETK	sp|P0A9P0|DLDH_ECOLI	230	237	0.365724	481.223	G+C5H9N1	446.132	G	FNLmLETK	3	1.60793	0.365724	0.994561	1
E.coli	NM	S100	MRaabe_LW_091221_171221_Expl2_XL_Ecoli_NM_S100_bRP_rep1_1.raw_to_MRaabe_LW_091221_171221_Expl2_XL_Ecoli_NM_S100_bRP_rep1_DL.raw_mrgd_perc_0.0100_XLs	2	154511	22376.5	481.223	5.96744e-06	3	FNLMLETK	sp|P0A9P0|DLDH_ECOLI	230	237	0.492558	481.223	G+C5H9N1	446.132	G	FNLmLETK	3	1.58481	0.492558	0.986501	1
E.coli	NM	S100	MRaabe_LW_091221_171221_Expl2_XL_Ecoli_NM_S100_bRP_rep1_1.raw_to_MRaabe_LW_091221_171221_Expl2_XL_Ecoli_NM_S100_bRP_rep1_DL.raw_mrgd_perc_0.0100_XLs	2	154599	22388.4	481.223	6.27234e-06	3	FNLMLETK	sp|P0A9P0|DLDH_ECOLI	230	237	0.0147761	481.223	G+C5H9N1	446.132	G	FNLmLETK	3	1.55538	-0.0147761	0.599353	1
E.coli	NM	S100	MRaabe_LW_091221_171221_Expl2_XL_Ecoli_NM_S100_bRP_rep1_1.raw_to_MRaabe_LW_091221_171221_Expl2_XL_Ecoli_NM_S100_bRP_rep1_DL.raw_mrgd_perc_0.0100_XLs	2	154689	22400.6	481.223	5.74505e-06	3	FNLMLETK	sp|P0A9P0|DLDH_ECOLI	230	237	0.775777	481.223	G+C5H9N1	446.132	G	FNLmLETK	3	1.418	-0.775777	0.924144	1
E.coli	NM	S100	MRaabe_LW_091221_171221_Expl2_XL_Ecoli_NM_S100_bRP_rep1_1.raw_to_MRaabe_LW_091221_171221_Expl2_XL_Ecoli_NM_S100_bRP_rep1_DL.raw_mrgd_perc_0.0100_XLs	2	154776	22412.6	481.223	6.2105e-06	3	FNLMLETK	sp|P0A9P0|DLDH_ECOLI	230	237	0.746224	481.223	G+C5H9N1	446.132	G	FNLmLETK	3	1.50341	0.746224	0.621054	1
E.coli	NM	S100	MRaabe_LW_091221_171221_Expl2_XL_Ecoli_NM_S100_bRP_rep1_1.raw_to_MRaabe_LW_091221_171221_Expl2_XL_Ecoli_NM_S100_bRP_rep1_DL.raw_mrgd_perc_0.0100_XLs	2	154881	22426.9	481.224	0.00621987	3	FNLMLETK	sp|P0A9P0|DLDH_ECOLI	230	237	0.999891	481.223	G+C5H9N1	446.132	G	FNLmLETK	3	1.45324	0.999891	0.758632	1
E.coli	NM	S100	MRaabe_LW_091221_171221_Expl2_XL_Ecoli_NM_S100_bRP_rep1_1.raw_to_MRaabe_LW_091221_171221_Expl2_XL_Ecoli_NM_S100_bRP_rep1_DL.raw_mrgd_perc_0.0100_XLs	2	177959	25836.4	481.224	6.2945e-06	3	FNLMLETK	sp|P0A9P0|DLDH_ECOLI	230	237	1.31697	481.223	G+C5H9N1	446.132	G	FNLmLETK	3	1.55702	1.31697	0.779315	1
E.coli	NM	S100	MRaabe_LW_091221_171221_Expl2_XL_Ecoli_NM_S100_bRP_rep1_1.raw_to_MRaabe_LW_091221_171221_Expl2_XL_Ecoli_NM_S100_bRP_rep1_DL.raw_mrgd_perc_0.0100_XLs	2	178035	25847.2	481.223	5.92817e-06	3	FNLMLETK	sp|P0A9P0|DLDH_ECOLI	230	237	0.746224	481.223	G+C5H9N1	446.132	G	FNLmLETK	3	1.51759	0.746224	1	1
E.coli	NM	S100	MRaabe_LW_091221_171221_Expl2_XL_Ecoli_NM_S100_bRP_rep1_1.raw_to_MRaabe_LW_091221_171221_Expl2_XL_Ecoli_NM_S100_bRP_rep1_DL.raw_mrgd_perc_0.0100_XLs	2	200180	29112.3	523.922	4.91676e-06	3	KFNLMLETK	sp|P0A9P0|DLDH_ECOLI	229	237	0.651234	523.921	G+C5H9N1	446.132	G	KFNLmLETK	4	1.64571	0.651234	0.893819	1
E.coli	NM	S100	MRaabe_LW_091221_171221_Expl2_XL_Ecoli_NM_S100_bRP_rep1_1.raw_to_MRaabe_LW_091221_171221_Expl2_XL_Ecoli_NM_S100_bRP_rep1_DL.raw_mrgd_perc_0.0100_XLs	2	200270	29124.1	523.922	6.21947e-06	3	KFNLMLETK	sp|P0A9P0|DLDH_ECOLI	229	237	0.475836	523.921	G+C5H9N1	446.132	G	KFNLmLETK	4	1.5629	0.475836	0.237006	1
E.coli	NM	S100	MRaabe_LW_091221_171221_Expl2_XL_Ecoli_NM_S100_bRP_rep1_1.raw_to_MRaabe_LW_091221_171221_Expl2_XL_Ecoli_NM_S100_bRP_rep1_DL.raw_mrgd_perc_0.0100_XLs	2	201705	29311.1	475.892	0.000190492	3	FNLMLETK	sp|P0A9P0|DLDH_ECOLI	230	237	0.313704	475.891	A+C5H9N1	430.137	A	FNLmLETK	3	1.47633	0.313704	0.708277	1
E.coli	NM	S100	MRaabe_LW_091221_171221_Expl2_XL_Ecoli_NM_S100_bRP_rep1_1.raw_to_MRaabe_LW_091221_171221_Expl2_XL_Ecoli_NM_S100_bRP_rep1_DL.raw_mrgd_perc_0.0100_XLs	2	201783	29321.9	481.223	6.1135e-06	3	FNLMLETK	sp|P0A9P0|DLDH_ECOLI	230	237	0.555974	481.223	G+C5H9N1	446.132	G	FNLmLETK	3	1.51916	0.555974	0.851849	1
E.coli	NM	S100	MRaabe_LW_091221_171221_Expl2_XL_Ecoli_NM_S100_bRP_rep1_1.raw_to_MRaabe_LW_091221_171221_Expl2_XL_Ecoli_NM_S100_bRP_rep1_DL.raw_mrgd_perc_0.0100_XLs	2	201796	29323.7	467.888	0.00874947	3	FNLMLETK	sp|P0A9P0|DLDH_ECOLI	230	237	0.494805	467.888	C+C5H9N1	406.125	C	FNLmLETK	3	0.392072	0.494805	0.372739	1
E.coli	NM	S100	MRaabe_LW_091221_171221_Expl2_XL_Ecoli_NM_S100_bRP_rep1_1.raw_to_MRaabe_LW_091221_171221_Expl2_XL_Ecoli_NM_S100_bRP_rep1_DL.raw_mrgd_perc_0.0100_XLs	2	224230	32594.6	523.922	5.2492e-06	3	KFNLMLETK	sp|P0A9P0|DLDH_ECOLI	229	237	1.04844	523.921	G+C5H9N1	446.132	G	KFNLmLETK	4	1.59928	1.04844	0.734136	1
E.coli	NM	S100	MRaabe_LW_091221_171221_Expl2_XL_Ecoli_NM_S100_bRP_rep1_1.raw_to_MRaabe_LW_091221_171221_Expl2_XL_Ecoli_NM_S100_bRP_rep1_DL.raw_mrgd_perc_0.0100_XLs	2	244161	35596.9	543.553	6.15551e-06	3	AIASDCADGM(Oxidation)TK	sp|P0A9P0|DLDH_ECOLI	387	398	0.149733	543.553	A+C5H9N1	430.137	A	AIASDcADGMTK	5	1.40284	-0.149733	0.614209	1
E.coli	NM	S100	MRaabe_LW_091221_171221_Expl2_XL_Ecoli_NM_S100_bRP_rep1_1.raw_to_MRaabe_LW_091221_171221_Expl2_XL_Ecoli_NM_S100_bRP_rep1_DL.raw_mrgd_perc_0.0100_XLs	2	244255	35608.7	543.555	0.00326318	3	AIASDCADGM(Oxidation)TK	sp|P0A9P0|DLDH_ECOLI	387	398	3.55581	543.553	A+C5H9N1	430.137	A	AIASDcADGMTK	5	0.680557	3.55581	0.338013	1
E.coli	NM	S100	MRaabe_LW_091221_171221_Expl2_XL_Ecoli_NM_S100_bRP_rep1_1.raw_to_MRaabe_LW_091221_171221_Expl2_XL_Ecoli_NM_S100_bRP_rep1_DL.raw_mrgd_perc_0.0100_XLs	2	245454	35758.6	538.22	6.14265e-06	3	AIASDCADGMTK	sp|P0A9P0|DLDH_ECOLI	387	398	2.15624	538.221	A+C5H9N1	430.137	A	AIASDcADGMTK	5	0.445398	-2.15624	0.859246	1
E.coli	NM	S100	MRaabe_LW_091221_171221_Expl2_XL_Ecoli_NM_S100_bRP_rep1_1.raw_to_MRaabe_LW_091221_171221_Expl2_XL_Ecoli_NM_S100_bRP_rep1_DL.raw_mrgd_perc_0.0100_XLs	2	246675	35908.1	501.884	5.99801e-06	3	ALLHVAK	sp|P0A9P0|DLDH_ECOLI	55	61	0.431175	501.885	GU+C5H9N1	752.157	G	ALLHvAK	4	0.258881	-0.431175	0.501019	1
E.coli	NM	S100	MRaabe_LW_091221_171221_Expl2_XL_Ecoli_NM_S100_bRP_rep1_1.raw_to_MRaabe_LW_091221_171221_Expl2_XL_Ecoli_NM_S100_bRP_rep1_DL.raw_mrgd_perc_0.0100_XLs	2	269746	39377.6	732.32	6.17789e-06	2	ALLHVAK	sp|P0A9P0|DLDH_ECOLI	55	61	0.362135	732.32	CU+C5H9N1	712.151	C	ALLHvAK	4	0.256141	-0.362135	0.839924	1
E.coli	NM	S100	MRaabe_LW_091221_171221_Expl2_XL_Ecoli_NM_S100_bRP_rep1_1.raw_to_MRaabe_LW_091221_171221_Expl2_XL_Ecoli_NM_S100_bRP_rep1_DL.raw_mrgd_perc_0.0100_XLs	2	269824	39388	501.884	5.48075e-06	3	ALLHVAK	sp|P0A9P0|DLDH_ECOLI	55	61	0.430008	501.885	GU+C5H9N1	752.157	G	ALlHVAK	2	0.260814	-0.430008	0.400933	1
E.coli	NM	S100	MRaabe_LW_091221_171221_Expl2_XL_Ecoli_NM_S100_bRP_rep1_1.raw_to_MRaabe_LW_091221_171221_Expl2_XL_Ecoli_NM_S100_bRP_rep1_DL.raw_mrgd_perc_0.0100_XLs	2	270367	39462.4	744.324	0.00799835	2	ALLHVAK	sp|P0A9P0|DLDH_ECOLI	55	61	1.83401	744.326	AU+C5H9N1	736.162	A	ALLHVAK	-1	0	-1.83401	1	1
E.coli	NM	S100	MRaabe_LW_091221_171221_Expl2_XL_Ecoli_NM_S100_bRP_rep1_1.raw_to_MRaabe_LW_091221_171221_Expl2_XL_Ecoli_NM_S100_bRP_rep1_DL.raw_mrgd_perc_0.0100_XLs	2	11490	1630.7	722.322	0.00158599	3	ANLQPVLITGMEK	sp|P0A9P4|TRXB_ECOLI	28	40	0.869828	722.321	CG+C5H9N1	751.173	C	ANLQPVLITGmEK	10	0.613985	0.869828	1	1
E.coli	NM	S100	MRaabe_LW_091221_171221_Expl2_XL_Ecoli_NM_S100_bRP_rep1_1.raw_to_MRaabe_LW_091221_171221_Expl2_XL_Ecoli_NM_S100_bRP_rep1_DL.raw_mrgd_perc_0.0100_XLs	2	32741	4686.45	707.992	4.45393e-06	3	TLEEVTGDQMGVTGVR	sp|P0A9P4|TRXB_ECOLI	207	222	0.429996	707.993	A+C5H9N1	430.137	A	TLEEVTGDQmGVTGVR	9	1.94538	-0.429996	0.808774	1
E.coli	NM	S100	MRaabe_LW_091221_171221_Expl2_XL_Ecoli_NM_S100_bRP_rep1_1.raw_to_MRaabe_LW_091221_171221_Expl2_XL_Ecoli_NM_S100_bRP_rep1_DL.raw_mrgd_perc_0.0100_XLs	2	32771	4690.25	707.991	6.03105e-06	3	TLEEVTGDQMGVTGVR	sp|P0A9P4|TRXB_ECOLI	207	222	1.94217	707.993	A+C5H9N1	430.137	A	TLEEVTGDQmGVTGVR	9	2.12007	-1.94217	0.85246	1
E.coli	NM	S100	MRaabe_LW_091221_171221_Expl2_XL_Ecoli_NM_S100_bRP_rep1_1.raw_to_MRaabe_LW_091221_171221_Expl2_XL_Ecoli_NM_S100_bRP_rep1_DL.raw_mrgd_perc_0.0100_XLs	2	105761	15422.8	708.985	5.50974e-06	3	ANLQPVLITGMEK	sp|P0A9P4|TRXB_ECOLI	28	40	0.92944	708.986	CC+C5H9N1	711.167	C	ANLQPVLITGmEK	10	0.254373	-0.92944	0.360666	1
E.coli	NM	S100	MRaabe_LW_091221_171221_Expl2_XL_Ecoli_NM_S100_bRP_rep1_1.raw_to_MRaabe_LW_091221_171221_Expl2_XL_Ecoli_NM_S100_bRP_rep1_DL.raw_mrgd_perc_0.0100_XLs	2	105834	15432.4	716.988	0.00158599	3	ANLQPVLITGMEK	sp|P0A9P4|TRXB_ECOLI	28	40	2.53266	716.99	AC+C5H9N1	735.178	A	ANLQPVLITGmEK	10	1.07979	-2.53266	0.781763	1
E.coli	NM	S100	MRaabe_LW_091221_171221_Expl2_XL_Ecoli_NM_S100_bRP_rep1_1.raw_to_MRaabe_LW_091221_171221_Expl2_XL_Ecoli_NM_S100_bRP_rep1_DL.raw_mrgd_perc_0.0100_XLs	2	106525	15522.3	724.993	0.000361477	3	ANLQPVLITGMEK	sp|P0A9P4|TRXB_ECOLI	28	40	0.714809	724.994	AA+C5H9N1	759.189	A	ANLQPVLITGmEK	10	1.10357	-0.714809	0.75212	1
E.coli	NM	S100	MRaabe_LW_091221_171221_Expl2_XL_Ecoli_NM_S100_bRP_rep1_1.raw_to_MRaabe_LW_091221_171221_Expl2_XL_Ecoli_NM_S100_bRP_rep1_DL.raw_mrgd_perc_0.0100_XLs	2	107107	15599.6	722.324	6.35356e-06	3	ANLQPVLITGMEK	sp|P0A9P4|TRXB_ECOLI	28	40	3.24755	722.321	CG+C5H9N1	751.173	C	ANLqPVLITGMEK	3	0.246986	3.24755	0.117846	1
E.coli	NM	S100	MRaabe_LW_091221_171221_Expl2_XL_Ecoli_NM_S100_bRP_rep1_1.raw_to_MRaabe_LW_091221_171221_Expl2_XL_Ecoli_NM_S100_bRP_rep1_DL.raw_mrgd_perc_0.0100_XLs	2	130224	18910.9	620.641	4.68465e-06	3	ANLQPVLITGMEK	sp|P0A9P4|TRXB_ECOLI	28	40	0.634598	620.641	G+C5H9N1	446.132	G	ANLQPVLITGmEK	10	1.7625	0.634598	1	1
E.coli	NM	S100	MRaabe_LW_091221_171221_Expl2_XL_Ecoli_NM_S100_bRP_rep1_1.raw_to_MRaabe_LW_091221_171221_Expl2_XL_Ecoli_NM_S100_bRP_rep1_DL.raw_mrgd_perc_0.0100_XLs	2	130299	18920.6	620.641	5.09298e-06	3	ANLQPVLITGMEK	sp|P0A9P4|TRXB_ECOLI	28	40	0.545508	620.641	G+C5H9N1	446.132	G	ANLQPVLITGmEK	10	0.737203	-0.545508	1	1
E.coli	NM	S100	MRaabe_LW_091221_171221_Expl2_XL_Ecoli_NM_S100_bRP_rep1_1.raw_to_MRaabe_LW_091221_171221_Expl2_XL_Ecoli_NM_S100_bRP_rep1_DL.raw_mrgd_perc_0.0100_XLs	2	130383	18931.3	620.641	5.15248e-06	3	ANLQPVLITGMEK	sp|P0A9P4|TRXB_ECOLI	28	40	0.142887	620.641	G+C5H9N1	446.132	G	ANLQPVLITGmEK	10	1.86514	0.142887	0.994919	1
E.coli	NM	S100	MRaabe_LW_091221_171221_Expl2_XL_Ecoli_NM_S100_bRP_rep1_1.raw_to_MRaabe_LW_091221_171221_Expl2_XL_Ecoli_NM_S100_bRP_rep1_DL.raw_mrgd_perc_0.0100_XLs	2	130468	18942.5	620.641	5.60346e-06	3	ANLQPVLITGMEK	sp|P0A9P4|TRXB_ECOLI	28	40	0.765983	620.641	G+C5H9N1	446.132	G	ANLQPVLITGmEK	10	0.786436	0.765983	1	1
E.coli	NM	S100	MRaabe_LW_091221_171221_Expl2_XL_Ecoli_NM_S100_bRP_rep1_1.raw_to_MRaabe_LW_091221_171221_Expl2_XL_Ecoli_NM_S100_bRP_rep1_DL.raw_mrgd_perc_0.0100_XLs	2	130552	18953.6	620.641	5.21495e-06	3	ANLQPVLITGMEK	sp|P0A9P4|TRXB_ECOLI	28	40	0.742192	620.641	G+C5H9N1	446.132	G	ANLQPVLITGmEK	10	1.8565	-0.742192	1	1
E.coli	NM	S100	MRaabe_LW_091221_171221_Expl2_XL_Ecoli_NM_S100_bRP_rep1_1.raw_to_MRaabe_LW_091221_171221_Expl2_XL_Ecoli_NM_S100_bRP_rep1_DL.raw_mrgd_perc_0.0100_XLs	2	130635	18964.8	620.641	5.05492e-06	3	ANLQPVLITGMEK	sp|P0A9P4|TRXB_ECOLI	28	40	0.282611	620.641	G+C5H9N1	446.132	G	ANLQPVLITGmEK	10	1.78975	0.282611	0.954265	1
E.coli	NM	S100	MRaabe_LW_091221_171221_Expl2_XL_Ecoli_NM_S100_bRP_rep1_1.raw_to_MRaabe_LW_091221_171221_Expl2_XL_Ecoli_NM_S100_bRP_rep1_DL.raw_mrgd_perc_0.0100_XLs	2	130722	18976.4	620.641	5.34828e-06	3	ANLQPVLITGMEK	sp|P0A9P4|TRXB_ECOLI	28	40	0.0537973	620.641	G+C5H9N1	446.132	G	ANLQPVLITGmEK	10	1.66417	-0.0537973	1	1
E.coli	NM	S100	MRaabe_LW_091221_171221_Expl2_XL_Ecoli_NM_S100_bRP_rep1_1.raw_to_MRaabe_LW_091221_171221_Expl2_XL_Ecoli_NM_S100_bRP_rep1_DL.raw_mrgd_perc_0.0100_XLs	2	130858	18994.4	620.64	5.72326e-06	3	ANLQPVLITGMEK	sp|P0A9P4|TRXB_ECOLI	28	40	1.2339	620.641	G+C5H9N1	446.132	G	ANLQPVLITGmEK	10	1.74521	-1.2339	0.766167	1
E.coli	NM	S100	MRaabe_LW_091221_171221_Expl2_XL_Ecoli_NM_S100_bRP_rep1_1.raw_to_MRaabe_LW_091221_171221_Expl2_XL_Ecoli_NM_S100_bRP_rep1_DL.raw_mrgd_perc_0.0100_XLs	2	130958	19007.4	620.642	0.000528895	3	ANLQPVLITGMEK	sp|P0A9P4|TRXB_ECOLI	28	40	1.12631	620.641	G+C5H9N1	446.132	G	ANLQPVLITGmEK	10	1.73497	1.12631	0.773339	1
E.coli	NM	S100	MRaabe_LW_091221_171221_Expl2_XL_Ecoli_NM_S100_bRP_rep1_1.raw_to_MRaabe_LW_091221_171221_Expl2_XL_Ecoli_NM_S100_bRP_rep1_DL.raw_mrgd_perc_0.0100_XLs	2	131239	19046	620.64	6.2684e-06	3	ANLQPVLITGMEK	sp|P0A9P4|TRXB_ECOLI	28	40	1.00638	620.641	G+C5H9N1	446.132	G	ANLQPVLITGmEK	10	1.73991	-1.00638	0.878894	1
E.coli	NM	S100	MRaabe_LW_091221_171221_Expl2_XL_Ecoli_NM_S100_bRP_rep1_1.raw_to_MRaabe_LW_091221_171221_Expl2_XL_Ecoli_NM_S100_bRP_rep1_DL.raw_mrgd_perc_0.0100_XLs	2	154679	22399.3	620.641	5.15286e-06	3	ANLQPVLITGMEK	sp|P0A9P4|TRXB_ECOLI	28	40	0.121488	620.641	G+C5H9N1	446.132	G	ANLQPVLITGmEK	10	1.71917	0.121488	1	1
E.coli	NM	S100	MRaabe_LW_091221_171221_Expl2_XL_Ecoli_NM_S100_bRP_rep1_1.raw_to_MRaabe_LW_091221_171221_Expl2_XL_Ecoli_NM_S100_bRP_rep1_DL.raw_mrgd_perc_0.0100_XLs	2	154682	22399.7	615.31	5.84477e-06	3	ANLQPVLITGMEK	sp|P0A9P4|TRXB_ECOLI	28	40	0.795083	615.309	A+C5H9N1	430.137	A	ANLQPVLITGmEK	10	1.53819	0.795083	0.685876	1
E.coli	NM	S100	MRaabe_LW_091221_171221_Expl2_XL_Ecoli_NM_S100_bRP_rep1_1.raw_to_MRaabe_LW_091221_171221_Expl2_XL_Ecoli_NM_S100_bRP_rep1_DL.raw_mrgd_perc_0.0100_XLs	2	154763	22410.9	620.641	5.91114e-06	3	ANLQPVLITGMEK	sp|P0A9P4|TRXB_ECOLI	28	40	0.0537973	620.641	G+C5H9N1	446.132	G	ANLQPVLITGmEK	10	1.70242	-0.0537973	1	1
E.coli	NM	S100	MRaabe_LW_091221_171221_Expl2_XL_Ecoli_NM_S100_bRP_rep1_1.raw_to_MRaabe_LW_091221_171221_Expl2_XL_Ecoli_NM_S100_bRP_rep1_DL.raw_mrgd_perc_0.0100_XLs	2	202756	29454.9	615.309	5.02063e-06	3	ANLQPVLITGMEK	sp|P0A9P4|TRXB_ECOLI	28	40	0.30272	615.309	A+C5H9N1	430.137	A	ANLQPVLITGmEK	10	1.81131	-0.30272	0.693204	1
E.coli	NM	S100	MRaabe_LW_091221_171221_Expl2_XL_Ecoli_NM_S100_bRP_rep1_1.raw_to_MRaabe_LW_091221_171221_Expl2_XL_Ecoli_NM_S100_bRP_rep1_DL.raw_mrgd_perc_0.0100_XLs	2	223652	32525.6	809.672	4.75042e-06	3	TLEEVTGDQMGVTGVR	sp|P0A9P4|TRXB_ECOLI	207	222	1.48784	809.673	AC+C5H9N1	735.178	A	TLEEVTGDQmGVTGVR	9	0.23792	-1.48784	0.223955	1
E.coli	NM	S100	MRaabe_LW_091221_171221_Expl2_XL_Ecoli_NM_S100_bRP_rep1_1.raw_to_MRaabe_LW_091221_171221_Expl2_XL_Ecoli_NM_S100_bRP_rep1_DL.raw_mrgd_perc_0.0100_XLs	2	224514	32629.6	801.997	4.33483e-06	3	TLEEVTGDQMGVTGVR	sp|P0A9P4|TRXB_ECOLI	207	222	1.05319	801.997	CU+C5H9N1	712.151	C	TLEEVTGDQmGVTGVR	9	1.27642	-1.05319	1	1
E.coli	NM	S100	MRaabe_LW_091221_171221_Expl2_XL_Ecoli_NM_S100_bRP_rep1_1.raw_to_MRaabe_LW_091221_171221_Expl2_XL_Ecoli_NM_S100_bRP_rep1_DL.raw_mrgd_perc_0.0100_XLs	2	224641	32645.1	810.001	3.9095e-06	3	TLEEVTGDQMGVTGVR	sp|P0A9P4|TRXB_ECOLI	207	222	0.629612	810.001	AU+C5H9N1	736.162	A	TLEEVTGDQmGVTGVR	9	1.16147	-0.629612	1	1
E.coli	NM	S100	MRaabe_LW_091221_171221_Expl2_XL_Ecoli_NM_S100_bRP_rep1_1.raw_to_MRaabe_LW_091221_171221_Expl2_XL_Ecoli_NM_S100_bRP_rep1_DL.raw_mrgd_perc_0.0100_XLs	2	247455	36007.6	713.324	4.02948e-06	3	TLEEVTGDQMGVTGVR	sp|P0A9P4|TRXB_ECOLI	207	222	0.474908	713.324	G+C5H9N1	446.132	G	TLEEVTGDQmGVTGVR	9	0.854798	-0.474908	1	1
E.coli	NM	S100	MRaabe_LW_091221_171221_Expl2_XL_Ecoli_NM_S100_bRP_rep1_1.raw_to_MRaabe_LW_091221_171221_Expl2_XL_Ecoli_NM_S100_bRP_rep1_DL.raw_mrgd_perc_0.0100_XLs	2	247559	36020	713.324	4.41273e-06	3	TLEEVTGDQMGVTGVR	sp|P0A9P4|TRXB_ECOLI	207	222	0.859879	713.324	G+C5H9N1	446.132	G	TLEEVTGDQmGVTGVR	9	1.79611	-0.859879	0.829461	1
E.coli	NM	S100	MRaabe_LW_091221_171221_Expl2_XL_Ecoli_NM_S100_bRP_rep1_1.raw_to_MRaabe_LW_091221_171221_Expl2_XL_Ecoli_NM_S100_bRP_rep1_DL.raw_mrgd_perc_0.0100_XLs	2	270576	39491.1	713.324	3.97082e-06	3	TLEEVTGDQMGVTGVR	sp|P0A9P4|TRXB_ECOLI	207	222	0.047086	713.324	G+C5H9N1	446.132	G	TLEEVTGDQmGVTGVR	9	1.8424	-0.047086	1	1
E.coli	NM	S100	MRaabe_LW_091221_171221_Expl2_XL_Ecoli_NM_S100_bRP_rep1_1.raw_to_MRaabe_LW_091221_171221_Expl2_XL_Ecoli_NM_S100_bRP_rep1_DL.raw_mrgd_perc_0.0100_XLs	2	126045	18369.3	514.886	6.04191e-06	3	DVGDMQLYR	sp|P0A9P6|DEAD_ECOLI	482	490	1.01597	514.885	G+C5H9N1	446.132	G	DVGDmQLYR	4	1.60288	1.01597	0.786891	1
E.coli	NM	S100	MRaabe_LW_091221_171221_Expl2_XL_Ecoli_NM_S100_bRP_rep1_1.raw_to_MRaabe_LW_091221_171221_Expl2_XL_Ecoli_NM_S100_bRP_rep1_DL.raw_mrgd_perc_0.0100_XLs	2	150608	21848.4	514.885	5.38515e-06	3	DVGDMQLYR	sp|P0A9P6|DEAD_ECOLI	482	490	0.225248	514.885	G+C5H9N1	446.132	G	DVGDmQLYR	4	1.61223	0.225248	1	1
E.coli	NM	S100	MRaabe_LW_091221_171221_Expl2_XL_Ecoli_NM_S100_bRP_rep1_1.raw_to_MRaabe_LW_091221_171221_Expl2_XL_Ecoli_NM_S100_bRP_rep1_DL.raw_mrgd_perc_0.0100_XLs	2	150694	21860.2	514.885	6.2268e-06	3	DVGDMQLYR	sp|P0A9P6|DEAD_ECOLI	482	490	0.0118346	514.885	G+C5H9N1	446.132	G	DVGDmQLYR	4	1.58691	-0.0118346	0.534431	1
E.coli	NM	S100	MRaabe_LW_091221_171221_Expl2_XL_Ecoli_NM_S100_bRP_rep1_1.raw_to_MRaabe_LW_091221_171221_Expl2_XL_Ecoli_NM_S100_bRP_rep1_DL.raw_mrgd_perc_0.0100_XLs	2	151009	21902	514.885	5.47376e-06	3	DVGDMQLYR	sp|P0A9P6|DEAD_ECOLI	482	490	0.106707	514.885	G+C5H9N1	446.132	G	DVGDmQLYR	4	0.65794	0.106707	0.608435	1
E.coli	NM	S100	MRaabe_LW_091221_171221_Expl2_XL_Ecoli_NM_S100_bRP_rep1_1.raw_to_MRaabe_LW_091221_171221_Expl2_XL_Ecoli_NM_S100_bRP_rep1_DL.raw_mrgd_perc_0.0100_XLs	2	174236	25330.3	514.885	0.000190474	3	DVGDMQLYR	sp|P0A9P6|DEAD_ECOLI	482	490	0.821748	514.885	G+C5H9N1	446.132	G	DVGDmQLYR	4	1.55564	0.821748	0.916756	1
E.coli	NM	S100	MRaabe_LW_091221_171221_Expl2_XL_Ecoli_NM_S100_bRP_rep1_1.raw_to_MRaabe_LW_091221_171221_Expl2_XL_Ecoli_NM_S100_bRP_rep1_DL.raw_mrgd_perc_0.0100_XLs	2	174636	25383.1	514.886	0.000190452	3	DVGDMQLYR	sp|P0A9P6|DEAD_ECOLI	482	490	1.59862	514.885	G+C5H9N1	446.132	G	DVGDmQLYR	4	1.69854	1.59862	0.764488	1
E.coli	NM	S100	MRaabe_LW_091221_171221_Expl2_XL_Ecoli_NM_S100_bRP_rep1_1.raw_to_MRaabe_LW_091221_171221_Expl2_XL_Ecoli_NM_S100_bRP_rep1_DL.raw_mrgd_perc_0.0100_XLs	2	195790	28580.9	537.245	0.00170505	3	FMKEPQEVR	sp|P0A9P6|DEAD_ECOLI	201	209	0.0445166	537.245	G+C5H9N1	446.132	G	FmKEPQEVR	1	1.66436	0.0445166	0.781227	1
E.coli	NM	S100	MRaabe_LW_091221_171221_Expl2_XL_Ecoli_NM_S100_bRP_rep1_1.raw_to_MRaabe_LW_091221_171221_Expl2_XL_Ecoli_NM_S100_bRP_rep1_DL.raw_mrgd_perc_0.0100_XLs	2	220450	32153.3	537.24	5.06597e-06	3	DVLGMAQTGSGK	sp|P0A9P6|DEAD_ECOLI	45	56	1.82416	537.24	G+C5H9N1	446.132	G	DVLGmAQTGSGK	4	1.37732	1.82416	0.585828	1
E.coli	NM	S100	MRaabe_LW_091221_171221_Expl2_XL_Ecoli_NM_S100_bRP_rep1_1.raw_to_MRaabe_LW_091221_171221_Expl2_XL_Ecoli_NM_S100_bRP_rep1_DL.raw_mrgd_perc_0.0100_XLs	2	100695	14772.9	561.578	6.01732e-06	3	TMNLGTVSEER	sp|P0A9Q1|ARCA_ECOLI	121	131	0.11744	561.578	G+C5H9N1	446.132	G	TmNLGTVSEER	1	0.574443	-0.11744	0.792254	1
E.coli	NM	S100	MRaabe_LW_091221_171221_Expl2_XL_Ecoli_NM_S100_bRP_rep1_1.raw_to_MRaabe_LW_091221_171221_Expl2_XL_Ecoli_NM_S100_bRP_rep1_DL.raw_mrgd_perc_0.0100_XLs	2	125134	18251.9	561.579	5.33955e-06	3	TMNLGTVSEER	sp|P0A9Q1|ARCA_ECOLI	121	131	0.752041	561.578	G+C5H9N1	446.132	G	TmNLGTVSEER	1	1.66822	0.752041	0.948754	1
E.coli	NM	S100	MRaabe_LW_091221_171221_Expl2_XL_Ecoli_NM_S100_bRP_rep1_1.raw_to_MRaabe_LW_091221_171221_Expl2_XL_Ecoli_NM_S100_bRP_rep1_DL.raw_mrgd_perc_0.0100_XLs	2	125217	18262.9	561.578	5.33699e-06	3	TMNLGTVSEER	sp|P0A9Q1|ARCA_ECOLI	121	131	0.00875456	561.578	G+C5H9N1	446.132	G	TmNLGTVSEER	1	1.74197	-0.00875456	1	1
E.coli	NM	S100	MRaabe_LW_091221_171221_Expl2_XL_Ecoli_NM_S100_bRP_rep1_1.raw_to_MRaabe_LW_091221_171221_Expl2_XL_Ecoli_NM_S100_bRP_rep1_DL.raw_mrgd_perc_0.0100_XLs	2	31582	4539.9	616.778	0.00645153	2	NLEVCPK	sp|P0A9Q5|ACCD_ECOLI	42	48	0.014405	616.778	A+C5H9N1	430.137	A	NLEVcPK	4	1.40036	-0.014405	1	1
E.coli	NM	S100	MRaabe_LW_091221_171221_Expl2_XL_Ecoli_NM_S100_bRP_rep1_1.raw_to_MRaabe_LW_091221_171221_Expl2_XL_Ecoli_NM_S100_bRP_rep1_DL.raw_mrgd_perc_0.0100_XLs	2	55786	8080.66	440.876	0.000361456	3	GAIDMIVR	sp|P0A9Q5|ACCD_ECOLI	255	262	0.350627	440.876	G+C5H9N1	446.132	G	GAIDmIVR	4	1.51548	0.350627	0.88312	1
E.coli	NM	S100	MRaabe_LW_091221_171221_Expl2_XL_Ecoli_NM_S100_bRP_rep1_1.raw_to_MRaabe_LW_091221_171221_Expl2_XL_Ecoli_NM_S100_bRP_rep1_DL.raw_mrgd_perc_0.0100_XLs	2	6791	1061.81	560.904	6.23107e-06	3	AVASVLMSK	sp|P0A9Q7|ADHE_ECOLI	230	238	0.443611	560.904	AG+C5H9N1	775.184	A	AVASVLmSK	6	0.422291	0.443611	0.464568	1
E.coli	NM	S100	MRaabe_LW_091221_171221_Expl2_XL_Ecoli_NM_S100_bRP_rep1_1.raw_to_MRaabe_LW_091221_171221_Expl2_XL_Ecoli_NM_S100_bRP_rep1_DL.raw_mrgd_perc_0.0100_XLs	2	76274	11201.3	544.249	0.00170503	3	RAENMLWHK	sp|P0A9Q7|ADHE_ECOLI	447	455	0.0723089	544.248	G+C5H9N1	446.132	G	RAENmLWHK	4	1.22102	0.0723089	0.936583	1
E.coli	NM	S100	MRaabe_LW_091221_171221_Expl2_XL_Ecoli_NM_S100_bRP_rep1_1.raw_to_MRaabe_LW_091221_171221_Expl2_XL_Ecoli_NM_S100_bRP_rep1_DL.raw_mrgd_perc_0.0100_XLs	2	78626	11502.6	553.228	0.000676138	3	AVASVLMSK	sp|P0A9Q7|ADHE_ECOLI	230	238	0.0424382	553.228	GU+C5H9N1	752.157	G	AVASVLmSK	6	1.36733	0.0424382	0.346605	1
E.coli	NM	S100	MRaabe_LW_091221_171221_Expl2_XL_Ecoli_NM_S100_bRP_rep1_1.raw_to_MRaabe_LW_091221_171221_Expl2_XL_Ecoli_NM_S100_bRP_rep1_DL.raw_mrgd_perc_0.0100_XLs	2	78760	11519.8	553.228	5.00108e-06	3	AVASVLMSK	sp|P0A9Q7|ADHE_ECOLI	230	238	0.48374	553.228	GU+C5H9N1	752.157	G	AVASVLmSK	6	1.54833	0.48374	0.762033	1
E.coli	NM	S100	MRaabe_LW_091221_171221_Expl2_XL_Ecoli_NM_S100_bRP_rep1_1.raw_to_MRaabe_LW_091221_171221_Expl2_XL_Ecoli_NM_S100_bRP_rep1_DL.raw_mrgd_perc_0.0100_XLs	2	101354	14856.2	547.569	5.7839e-06	3	AVASVLMSK	sp|P0A9Q7|ADHE_ECOLI	230	238	0.914636	547.568	AC+C5H9N1	735.178	A	AVAsVLMSK	3	0.17814	0.914636	0.566917	1
E.coli	NM	S100	MRaabe_LW_091221_171221_Expl2_XL_Ecoli_NM_S100_bRP_rep1_1.raw_to_MRaabe_LW_091221_171221_Expl2_XL_Ecoli_NM_S100_bRP_rep1_DL.raw_mrgd_perc_0.0100_XLs	2	101430	14866	451.22	5.65777e-06	3	AVASVLMSK	sp|P0A9Q7|ADHE_ECOLI	230	238	0.146472	451.22	G+C5H9N1	446.132	G	AVASVLmSK	6	1.55935	0.146472	0.90998	1
E.coli	NM	S100	MRaabe_LW_091221_171221_Expl2_XL_Ecoli_NM_S100_bRP_rep1_1.raw_to_MRaabe_LW_091221_171221_Expl2_XL_Ecoli_NM_S100_bRP_rep1_DL.raw_mrgd_perc_0.0100_XLs	2	101473	14871.7	633.605	4.32906e-06	3	MAVAESGM(Oxidation)GIVEDK	sp|P0A9Q7|ADHE_ECOLI	52	65	0.288853	633.606	G+C5H9N1	446.132	G	mAVAESGmGIVEDK	7	1.796	-0.288853	1	1
E.coli	NM	S100	MRaabe_LW_091221_171221_Expl2_XL_Ecoli_NM_S100_bRP_rep1_1.raw_to_MRaabe_LW_091221_171221_Expl2_XL_Ecoli_NM_S100_bRP_rep1_DL.raw_mrgd_perc_0.0100_XLs	2	101999	14938.6	555.571	0.00146343	3	AVASVLMSK	sp|P0A9Q7|ADHE_ECOLI	230	238	1.46782	555.572	AA+C5H9N1	759.189	A	AVASVLmSK	6	0.881827	-1.46782	1	1
E.coli	NM	S100	MRaabe_LW_091221_171221_Expl2_XL_Ecoli_NM_S100_bRP_rep1_1.raw_to_MRaabe_LW_091221_171221_Expl2_XL_Ecoli_NM_S100_bRP_rep1_DL.raw_mrgd_perc_0.0100_XLs	2	125849	18343.6	451.219	5.54266e-06	3	AVASVLMSK	sp|P0A9Q7|ADHE_ECOLI	230	238	0.124062	451.22	G+C5H9N1	446.132	G	AVASVLmSK	6	1.59861	-0.124062	0.990247	1
E.coli	NM	S100	MRaabe_LW_091221_171221_Expl2_XL_Ecoli_NM_S100_bRP_rep1_1.raw_to_MRaabe_LW_091221_171221_Expl2_XL_Ecoli_NM_S100_bRP_rep1_DL.raw_mrgd_perc_0.0100_XLs	2	125931	18354.4	451.22	5.26282e-06	3	AVASVLMSK	sp|P0A9Q7|ADHE_ECOLI	230	238	0.146472	451.22	G+C5H9N1	446.132	G	AVASVLmSK	6	1.59728	0.146472	1	1
E.coli	NM	S100	MRaabe_LW_091221_171221_Expl2_XL_Ecoli_NM_S100_bRP_rep1_1.raw_to_MRaabe_LW_091221_171221_Expl2_XL_Ecoli_NM_S100_bRP_rep1_DL.raw_mrgd_perc_0.0100_XLs	2	126015	18365.5	451.22	6.1317e-06	3	AVASVLMSK	sp|P0A9Q7|ADHE_ECOLI	230	238	0.349373	451.22	G+C5H9N1	446.132	G	AVASVLmSK	6	0.530679	0.349373	0.963748	1
E.coli	NM	S100	MRaabe_LW_091221_171221_Expl2_XL_Ecoli_NM_S100_bRP_rep1_1.raw_to_MRaabe_LW_091221_171221_Expl2_XL_Ecoli_NM_S100_bRP_rep1_DL.raw_mrgd_perc_0.0100_XLs	2	126101	18376.6	451.22	6.09883e-06	3	AVASVLMSK	sp|P0A9Q7|ADHE_ECOLI	230	238	0.281739	451.22	G+C5H9N1	446.132	G	AVASVLmSK	6	0.685699	0.281739	0.386592	1
E.coli	NM	S100	MRaabe_LW_091221_171221_Expl2_XL_Ecoli_NM_S100_bRP_rep1_1.raw_to_MRaabe_LW_091221_171221_Expl2_XL_Ecoli_NM_S100_bRP_rep1_DL.raw_mrgd_perc_0.0100_XLs	2	126273	18398.4	451.219	6.23443e-06	3	AVASVLMSK	sp|P0A9Q7|ADHE_ECOLI	230	238	0.0564287	451.22	G+C5H9N1	446.132	G	AVASVLmSK	6	1.54444	-0.0564287	1	1
E.coli	NM	S100	MRaabe_LW_091221_171221_Expl2_XL_Ecoli_NM_S100_bRP_rep1_1.raw_to_MRaabe_LW_091221_171221_Expl2_XL_Ecoli_NM_S100_bRP_rep1_DL.raw_mrgd_perc_0.0100_XLs	2	129008	18750.5	533.259	0.00339019	3	NAIIFSPHPR	sp|P0A9Q7|ADHE_ECOLI	132	141	0.258357	533.259	G+C5H9N1	446.132	G	NAIIfSPHPR	4	0.0488277	-0.258357	0.654377	1
E.coli	NM	S100	MRaabe_LW_091221_171221_Expl2_XL_Ecoli_NM_S100_bRP_rep1_1.raw_to_MRaabe_LW_091221_171221_Expl2_XL_Ecoli_NM_S100_bRP_rep1_DL.raw_mrgd_perc_0.0100_XLs	2	150552	21840.9	451.219	0.00158597	3	AVASVLMSK	sp|P0A9Q7|ADHE_ECOLI	230	238	0.239093	451.22	G+C5H9N1	446.132	G	AVASVLmSK	6	1.49641	-0.239093	0.653955	1
E.coli	NM	S100	MRaabe_LW_091221_171221_Expl2_XL_Ecoli_NM_S100_bRP_rep1_1.raw_to_MRaabe_LW_091221_171221_Expl2_XL_Ecoli_NM_S100_bRP_rep1_DL.raw_mrgd_perc_0.0100_XLs	2	197631	28797.4	633.606	4.97223e-06	3	MAVAESGM(Oxidation)GIVEDK	sp|P0A9Q7|ADHE_ECOLI	52	65	0.70743	633.606	G+C5H9N1	446.132	G	mAVAESGmGIVEDK	7	1.69799	0.70743	0.923494	1
E.coli	NM	S100	MRaabe_LW_091221_171221_Expl2_XL_Ecoli_NM_S100_bRP_rep1_1.raw_to_MRaabe_LW_091221_171221_Expl2_XL_Ecoli_NM_S100_bRP_rep1_DL.raw_mrgd_perc_0.0100_XLs	2	197743	28811	633.606	6.26673e-06	3	M(Oxidation)AVAESGM(Oxidation)GIVEDK	sp|P0A9Q7|ADHE_ECOLI	52	65	0.0761221	633.606	A+C5H9N1	430.137	A	mAVAESGmGIVEDK	7	1.09165	0.0761221	0.852429	1
E.coli	NM	S100	MRaabe_LW_091221_171221_Expl2_XL_Ecoli_NM_S100_bRP_rep1_1.raw_to_MRaabe_LW_091221_171221_Expl2_XL_Ecoli_NM_S100_bRP_rep1_DL.raw_mrgd_perc_0.0100_XLs	2	199872	29072.7	628.274	3.90738e-06	3	MAVAESGMGIVEDK	sp|P0A9Q7|ADHE_ECOLI	52	65	0.249074	628.274	G+C5H9N1	446.132	G	mAVAESGmGIVEDK	7	1.77598	0.249074	1	1
E.coli	NM	S100	MRaabe_LW_091221_171221_Expl2_XL_Ecoli_NM_S100_bRP_rep1_1.raw_to_MRaabe_LW_091221_171221_Expl2_XL_Ecoli_NM_S100_bRP_rep1_DL.raw_mrgd_perc_0.0100_XLs	2	200507	29154.4	579.942	0.00132092	3	FATHGGYLLQGK	sp|P0A9Q7|ADHE_ECOLI	266	277	0.579668	579.942	G+C5H9N1	446.132	G	FAThGGYLLQGK	3	0.259768	0.579668	0.496099	1
E.coli	NM	S100	MRaabe_LW_091221_171221_Expl2_XL_Ecoli_NM_S100_bRP_rep1_1.raw_to_MRaabe_LW_091221_171221_Expl2_XL_Ecoli_NM_S100_bRP_rep1_DL.raw_mrgd_perc_0.0100_XLs	2	220291	32135	472.844	0.00635006	3	FMDIR	sp|P0A9Q7|ADHE_ECOLI	573	577	0.543647	472.844	AC+C5H9N1	735.178	A	FmDIR	1	0.179007	-0.543647	0.812023	1
E.coli	NM	S100	MRaabe_LW_091221_171221_Expl2_XL_Ecoli_NM_S100_bRP_rep1_1.raw_to_MRaabe_LW_091221_171221_Expl2_XL_Ecoli_NM_S100_bRP_rep1_DL.raw_mrgd_perc_0.0100_XLs	2	220491	32158.1	564.239	0.00601254	2	FMDIR	sp|P0A9Q7|ADHE_ECOLI	573	577	0.211274	564.239	G+C5H9N1	446.132	G	FmDIR	1	0.377195	-0.211274	0.975164	1
E.coli	NM	S100	MRaabe_LW_091221_171221_Expl2_XL_Ecoli_NM_S100_bRP_rep1_1.raw_to_MRaabe_LW_091221_171221_Expl2_XL_Ecoli_NM_S100_bRP_rep1_DL.raw_mrgd_perc_0.0100_XLs	2	220592	32170.1	564.238	0.00214125	2	FMDIR	sp|P0A9Q7|ADHE_ECOLI	573	577	1.16977	564.239	G+C5H9N1	446.132	G	FmDIR	1	0.954208	-1.16977	0.69846	1
E.coli	NM	S100	MRaabe_LW_091221_171221_Expl2_XL_Ecoli_NM_S100_bRP_rep1_1.raw_to_MRaabe_LW_091221_171221_Expl2_XL_Ecoli_NM_S100_bRP_rep1_DL.raw_mrgd_perc_0.0100_XLs	2	224508	32628.7	723.63	5.64995e-06	3	LSEDAFDDQCTGANPR	sp|P0A9Q7|ADHE_ECOLI	832	847	1.95599	723.628	A+C5H9N1	430.137	A	LSEDAFDDQCtGANPR	10	2.77209	1.95599	0.919515	1
E.coli	NM	S100	MRaabe_LW_091221_171221_Expl2_XL_Ecoli_NM_S100_bRP_rep1_1.raw_to_MRaabe_LW_091221_171221_Expl2_XL_Ecoli_NM_S100_bRP_rep1_DL.raw_mrgd_perc_0.0100_XLs	2	267603	39089.8	492.214	0.00339019	3	AENMLWHK	sp|P0A9Q7|ADHE_ECOLI	448	455	1.13132	492.215	G+C5H9N1	446.132	G	AENmLWHK	3	0.779508	-1.13132	0.273494	1
E.coli	NM	S100	MRaabe_LW_091221_171221_Expl2_XL_Ecoli_NM_S100_bRP_rep1_1.raw_to_MRaabe_LW_091221_171221_Expl2_XL_Ecoli_NM_S100_bRP_rep1_DL.raw_mrgd_perc_0.0100_XLs	2	104694	15284.2	853.387	0.00993689	2	IASSGLCGSDLPR	sp|P0A9S3|GATD_ECOLI	32	44	3.76836	853.39	A+C5H9N1	430.137	A	IASSGLcGSDLPR	6	0.100288	-3.76836	1	1
E.coli	NM	S100	MRaabe_LW_091221_171221_Expl2_XL_Ecoli_NM_S100_bRP_rep1_1.raw_to_MRaabe_LW_091221_171221_Expl2_XL_Ecoli_NM_S100_bRP_rep1_DL.raw_mrgd_perc_0.0100_XLs	2	56292	8146.37	799.338	4.83155e-06	3	VYPGNYDEYMTAATQAR	sp|P0A9U3|YBIT_ECOLI	232	248	0.5289	799.339	G+C5H9N1	446.132	G	VYPGNYDEYmTAATQAR	9	1.73579	-0.5289	0.749906	1
E.coli	NM	S100	MRaabe_LW_091221_171221_Expl2_XL_Ecoli_NM_S100_bRP_rep1_1.raw_to_MRaabe_LW_091221_171221_Expl2_XL_Ecoli_NM_S100_bRP_rep1_DL.raw_mrgd_perc_0.0100_XLs	2	79617	11623.2	599.755	4.13076e-06	4	VYPGNYDEYMTAATQAR	sp|P0A9U3|YBIT_ECOLI	232	248	2.14453	599.756	G+C5H9N1	446.132	G	VYPGNYDEYmTAATQAR	9	1.70874	-2.14453	1	1
E.coli	NM	S100	MRaabe_LW_091221_171221_Expl2_XL_Ecoli_NM_S100_bRP_rep1_1.raw_to_MRaabe_LW_091221_171221_Expl2_XL_Ecoli_NM_S100_bRP_rep1_DL.raw_mrgd_perc_0.0100_XLs	2	200112	29103.3	664.298	5.96916e-06	3	MLVSSNVTM(Oxidation)QFGSK	sp|P0A9U3|YBIT_ECOLI	1	14	1.47988	664.297	G+C5H9N1	446.132	G	mLVSSNVTmQFGSK	8	1.44416	1.47988	0.817259	1
E.coli	NM	S100	MRaabe_LW_091221_171221_Expl2_XL_Ecoli_NM_S100_bRP_rep1_1.raw_to_MRaabe_LW_091221_171221_Expl2_XL_Ecoli_NM_S100_bRP_rep1_DL.raw_mrgd_perc_0.0100_XLs	2	76696	11257.1	676.311	4.6246e-06	3	TNIQDGSMLHVTHK	sp|P0A9W9|YRDA_ECOLI	58	71	0.683202	676.31	G+C5H9N1	446.132	G	TNIQDGSmLHVTHK	7	1.7191	0.683202	0.832624	1
E.coli	NM	S100	MRaabe_LW_091221_171221_Expl2_XL_Ecoli_NM_S100_bRP_rep1_1.raw_to_MRaabe_LW_091221_171221_Expl2_XL_Ecoli_NM_S100_bRP_rep1_DL.raw_mrgd_perc_0.0100_XLs	2	104108	15209.3	887.366	5.97913e-06	2	VSFTIESGAK	sp|P0A9X9|CSPA_ECOLI	51	60	0.314555	887.366	AC+C5H9N1	735.178	A	VSFTIeSGAK	5	0.0282161	-0.314555	1	1
E.coli	NM	S100	MRaabe_LW_091221_171221_Expl2_XL_Ecoli_NM_S100_bRP_rep1_1.raw_to_MRaabe_LW_091221_171221_Expl2_XL_Ecoli_NM_S100_bRP_rep1_DL.raw_mrgd_perc_0.0100_XLs	2	104579	15269.1	599.916	0.000190422	3	VSFTIESGAK	sp|P0A9X9|CSPA_ECOLI	51	60	0.725927	599.917	AA+C5H9N1	759.189	A	VSFTIESgAK	7	0.119293	-0.725927	0.934021	1
E.coli	NM	S100	MRaabe_LW_091221_171221_Expl2_XL_Ecoli_NM_S100_bRP_rep1_1.raw_to_MRaabe_LW_091221_171221_Expl2_XL_Ecoli_NM_S100_bRP_rep1_DL.raw_mrgd_perc_0.0100_XLs	2	104825	15301.5	605.248	5.79309e-06	3	VSFTIESGAK	sp|P0A9X9|CSPA_ECOLI	51	60	0.171193	605.248	AG+C5H9N1	775.184	A	VSFTIeSGAK	5	0.00627167	-0.171193	0.979616	1
E.coli	NM	S100	MRaabe_LW_091221_171221_Expl2_XL_Ecoli_NM_S100_bRP_rep1_1.raw_to_MRaabe_LW_091221_171221_Expl2_XL_Ecoli_NM_S100_bRP_rep1_DL.raw_mrgd_perc_0.0100_XLs	2	104908	15312.2	605.249	5.87538e-06	3	VSFTIESGAK	sp|P0A9X9|CSPA_ECOLI	51	60	0.333023	605.248	AG+C5H9N1	775.184	A	VSFTIESGAK	-1	0	0.333023	0.940231	1
E.coli	NM	S100	MRaabe_LW_091221_171221_Expl2_XL_Ecoli_NM_S100_bRP_rep1_1.raw_to_MRaabe_LW_091221_171221_Expl2_XL_Ecoli_NM_S100_bRP_rep1_DL.raw_mrgd_perc_0.0100_XLs	2	105169	15346.3	887.858	5.94963e-06	2	VSFTIESGAK	sp|P0A9X9|CSPA_ECOLI	51	60	0.0252979	887.858	AU+C5H9N1	736.162	A	VSFTIeSGAK	5	0.659923	0.0252979	1	1
E.coli	NM	S100	MRaabe_LW_091221_171221_Expl2_XL_Ecoli_NM_S100_bRP_rep1_1.raw_to_MRaabe_LW_091221_171221_Expl2_XL_Ecoli_NM_S100_bRP_rep1_DL.raw_mrgd_perc_0.0100_XLs	2	105250	15356.9	592.241	0.00158595	3	VSFTIESGAK	sp|P0A9X9|CSPA_ECOLI	51	60	0.308513	592.241	AU+C5H9N1	736.162	A	VSFTiESGAK	4	0.104563	0.308513	0.837011	1
E.coli	NM	S100	MRaabe_LW_091221_171221_Expl2_XL_Ecoli_NM_S100_bRP_rep1_1.raw_to_MRaabe_LW_091221_171221_Expl2_XL_Ecoli_NM_S100_bRP_rep1_DL.raw_mrgd_perc_0.0100_XLs	2	128947	18742.5	599.916	5.78653e-06	3	VSFTIESGAK	sp|P0A9X9|CSPA_ECOLI	51	60	0.725927	599.917	AA+C5H9N1	759.189	A	VSFtIESGAK	3	0.00683462	-0.725927	0.956558	1
E.coli	NM	S100	MRaabe_LW_091221_171221_Expl2_XL_Ecoli_NM_S100_bRP_rep1_1.raw_to_MRaabe_LW_091221_171221_Expl2_XL_Ecoli_NM_S100_bRP_rep1_DL.raw_mrgd_perc_0.0100_XLs	2	129021	18752.2	599.917	5.94998e-06	3	VSFTIESGAK	sp|P0A9X9|CSPA_ECOLI	51	60	0.21723	599.917	AA+C5H9N1	759.189	A	VsFTIEsGAK	6	0.0218316	-0.21723	0.48785	1
E.coli	NM	S100	MRaabe_LW_091221_171221_Expl2_XL_Ecoli_NM_S100_bRP_rep1_1.raw_to_MRaabe_LW_091221_171221_Expl2_XL_Ecoli_NM_S100_bRP_rep1_DL.raw_mrgd_perc_0.0100_XLs	2	176723	25666.1	490.232	0.00158596	3	VSFTIESGAK	sp|P0A9X9|CSPA_ECOLI	51	60	0.575928	490.233	A+C5H9N1	430.137	A	VSFTIeSGAK	5	2.65024	-0.575928	0.835176	1
E.coli	NM	S100	MRaabe_LW_091221_171221_Expl2_XL_Ecoli_NM_S100_bRP_rep1_1.raw_to_MRaabe_LW_091221_171221_Expl2_XL_Ecoli_NM_S100_bRP_rep1_DL.raw_mrgd_perc_0.0100_XLs	2	200424	29144	734.845	0.00364694	2	VSFTIESGAK	sp|P0A9X9|CSPA_ECOLI	51	60	0.360037	734.845	A+C5H9N1	430.137	A	VSFTIeSGAK	5	0.00898181	-0.360037	0.699417	1
E.coli	NM	S100	MRaabe_LW_091221_171221_Expl2_XL_Ecoli_NM_S100_bRP_rep1_1.raw_to_MRaabe_LW_091221_171221_Expl2_XL_Ecoli_NM_S100_bRP_rep1_DL.raw_mrgd_perc_0.0100_XLs	2	201368	29266.2	490.234	0.000840637	3	VSFTIESGAK	sp|P0A9X9|CSPA_ECOLI	51	60	3.0965	490.233	A+C5H9N1	430.137	A	VSFTIeSGAK	5	2.40785	3.0965	0.79253	1
E.coli	NM	S100	MRaabe_LW_091221_171221_Expl2_XL_Ecoli_NM_S100_bRP_rep1_1.raw_to_MRaabe_LW_091221_171221_Expl2_XL_Ecoli_NM_S100_bRP_rep1_DL.raw_mrgd_perc_0.0100_XLs	2	225445	32746	490.233	0.00170506	3	VSFTIESGAK	sp|P0A9X9|CSPA_ECOLI	51	60	1.78922	490.233	A+C5H9N1	430.137	A	VsFTIESGAK	1	0.883723	1.78922	0.747808	1
E.coli	NM	S100	MRaabe_LW_091221_171221_Expl2_XL_Ecoli_NM_S100_bRP_rep1_1.raw_to_MRaabe_LW_091221_171221_Expl2_XL_Ecoli_NM_S100_bRP_rep1_DL.raw_mrgd_perc_0.0100_XLs	2	225528	32756.8	490.233	0.00019049	3	VSFTIESGAK	sp|P0A9X9|CSPA_ECOLI	51	60	0.240011	490.233	A+C5H9N1	430.137	A	VSFTIESGaK	8	1.13879	0.240011	0.635213	1
E.coli	NM	S100	MRaabe_LW_091221_171221_Expl2_XL_Ecoli_NM_S100_bRP_rep1_1.raw_to_MRaabe_LW_091221_171221_Expl2_XL_Ecoli_NM_S100_bRP_rep1_DL.raw_mrgd_perc_0.0100_XLs	2	8460	1257.3	556.923	0.00067611	3	GQVKWFNESK	sp|P0A9Y6|CSPC_ECOLI	6	15	0.0348772	556.923	G+C5H9N1	446.132	G	GQVkWFNESK	3	0.50107	-0.0348772	0.199317	1
E.coli	NM	S100	MRaabe_LW_091221_171221_Expl2_XL_Ecoli_NM_S100_bRP_rep1_1.raw_to_MRaabe_LW_091221_171221_Expl2_XL_Ecoli_NM_S100_bRP_rep1_DL.raw_mrgd_perc_0.0100_XLs	2	35436	5036.16	881.037	3.82852e-06	3	TLAEGQNVEFEIQDGQK	sp|P0A9Y6|CSPC_ECOLI	43	59	0.341106	881.037	AC+C5H9N1	735.178	A	TLAeGQNVEFEIQDGQK	3	0.164902	-0.341106	1	1
E.coli	NM	S100	MRaabe_LW_091221_171221_Expl2_XL_Ecoli_NM_S100_bRP_rep1_1.raw_to_MRaabe_LW_091221_171221_Expl2_XL_Ecoli_NM_S100_bRP_rep1_DL.raw_mrgd_perc_0.0100_XLs	2	82621	12008.8	779.356	4.83718e-06	3	TLAEGQNVEFEIQDGQK	sp|P0A9Y6|CSPC_ECOLI	43	59	0.989152	779.357	A+C5H9N1	430.137	A	tLAEGQNVEFEIQDGQK	0	0.880246	-0.989152	1	1
E.coli	NM	S100	MRaabe_LW_091221_171221_Expl2_XL_Ecoli_NM_S100_bRP_rep1_1.raw_to_MRaabe_LW_091221_171221_Expl2_XL_Ecoli_NM_S100_bRP_rep1_DL.raw_mrgd_perc_0.0100_XLs	2	100933	14804	419.508	0.00418496	3	WFNESK	sp|P0A9Y6|CSPC_ECOLI, sp|P0A972|CSPE_ECOLI	10, 10	15, 15	0.0475809	419.508	G+C5H9N1	446.132	G	wFNESK	0	0.071986	-0.0475809	0.87392	1
E.coli	NM	S100	MRaabe_LW_091221_171221_Expl2_XL_Ecoli_NM_S100_bRP_rep1_1.raw_to_MRaabe_LW_091221_171221_Expl2_XL_Ecoli_NM_S100_bRP_rep1_DL.raw_mrgd_perc_0.0100_XLs	2	151012	21902.4	620.761	0.00551696	2	WFNESK	sp|P0A9Y6|CSPC_ECOLI, sp|P0A972|CSPE_ECOLI	10, 10	15, 15	0.175807	620.761	A+C5H9N1	430.137	A	WFNeSK	3	0.0428224	-0.175807	0.928214	1
E.coli	NM	S100	MRaabe_LW_091221_171221_Expl2_XL_Ecoli_NM_S100_bRP_rep1_1.raw_to_MRaabe_LW_091221_171221_Expl2_XL_Ecoli_NM_S100_bRP_rep1_DL.raw_mrgd_perc_0.0100_XLs	2	11450	1625.86	572.589	6.18731e-06	3	GAEYMVDFLPK	sp|P0A9Z1|GLNB_ECOLI	48	58	2.32014	572.588	G+C5H9N1	446.132	G	GAEYmVDFLPK	4	1.20779	2.32014	0.537722	1
E.coli	NM	S100	MRaabe_LW_091221_171221_Expl2_XL_Ecoli_NM_S100_bRP_rep1_1.raw_to_MRaabe_LW_091221_171221_Expl2_XL_Ecoli_NM_S100_bRP_rep1_DL.raw_mrgd_perc_0.0100_XLs	2	11904	1683.26	668.937	5.87897e-06	3	GAEYMVDFLPK	sp|P0A9Z1|GLNB_ECOLI	48	58	0.531996	668.937	AC+C5H9N1	735.178	A	GAEYmVDFLPK	4	0.550714	-0.531996	0.871975	1
E.coli	NM	S100	MRaabe_LW_091221_171221_Expl2_XL_Ecoli_NM_S100_bRP_rep1_1.raw_to_MRaabe_LW_091221_171221_Expl2_XL_Ecoli_NM_S100_bRP_rep1_DL.raw_mrgd_perc_0.0100_XLs	2	11987	1694.23	668.937	0.000190448	3	GAEYMVDFLPK	sp|P0A9Z1|GLNB_ECOLI	48	58	0.0891793	668.937	AC+C5H9N1	735.178	A	GAEYmVDFLPK	4	0.551329	0.0891793	0.580924	1
E.coli	NM	S100	MRaabe_LW_091221_171221_Expl2_XL_Ecoli_NM_S100_bRP_rep1_1.raw_to_MRaabe_LW_091221_171221_Expl2_XL_Ecoli_NM_S100_bRP_rep1_DL.raw_mrgd_perc_0.0100_XLs	2	12036	1700.67	660.933	5.85552e-06	3	GAEYMVDFLPK	sp|P0A9Z1|GLNB_ECOLI	48	58	0.783421	660.933	CC+C5H9N1	711.167	C	GAEYmVDFLPK	4	0.151792	-0.783421	0.832158	1
E.coli	NM	S100	MRaabe_LW_091221_171221_Expl2_XL_Ecoli_NM_S100_bRP_rep1_1.raw_to_MRaabe_LW_091221_171221_Expl2_XL_Ecoli_NM_S100_bRP_rep1_DL.raw_mrgd_perc_0.0100_XLs	2	12609	1773.94	668.937	0.000361478	3	GAEYMVDFLPK	sp|P0A9Z1|GLNB_ECOLI	48	58	0.0891793	668.937	AC+C5H9N1	735.178	A	GAEYMVDFlPK	8	0.118518	0.0891793	0.459192	1
E.coli	NM	S100	MRaabe_LW_091221_171221_Expl2_XL_Ecoli_NM_S100_bRP_rep1_1.raw_to_MRaabe_LW_091221_171221_Expl2_XL_Ecoli_NM_S100_bRP_rep1_DL.raw_mrgd_perc_0.0100_XLs	2	60193	8661	674.596	5.73431e-06	3	GAEYMVDFLPK	sp|P0A9Z1|GLNB_ECOLI	48	58	0.12452	674.597	GU+C5H9N1	752.157	G	GAEYmVDFLPK	4	1.71413	-0.12452	0.905049	1
E.coli	NM	S100	MRaabe_LW_091221_171221_Expl2_XL_Ecoli_NM_S100_bRP_rep1_1.raw_to_MRaabe_LW_091221_171221_Expl2_XL_Ecoli_NM_S100_bRP_rep1_DL.raw_mrgd_perc_0.0100_XLs	2	84812	12306.5	682.272	6.18219e-06	3	GAEYMVDFLPK	sp|P0A9Z1|GLNB_ECOLI	48	58	0.180297	682.272	AG+C5H9N1	775.184	A	GAEYmVDFLPK	4	0.73222	-0.180297	0.78026	1
E.coli	NM	S100	MRaabe_LW_091221_171221_Expl2_XL_Ecoli_NM_S100_bRP_rep1_1.raw_to_MRaabe_LW_091221_171221_Expl2_XL_Ecoli_NM_S100_bRP_rep1_DL.raw_mrgd_perc_0.0100_XLs	2	84917	12321.1	674.597	4.91135e-06	3	GAEYMVDFLPK	sp|P0A9Z1|GLNB_ECOLI	48	58	0.0237168	674.597	GU+C5H9N1	752.157	G	GAEYmVDFLPK	4	1.73863	0.0237168	0.821731	1
E.coli	NM	S100	MRaabe_LW_091221_171221_Expl2_XL_Ecoli_NM_S100_bRP_rep1_1.raw_to_MRaabe_LW_091221_171221_Expl2_XL_Ecoli_NM_S100_bRP_rep1_DL.raw_mrgd_perc_0.0100_XLs	2	84994	12331.8	674.597	5.7289e-06	3	GAEYMVDFLPK	sp|P0A9Z1|GLNB_ECOLI	48	58	0.141843	674.597	GU+C5H9N1	752.157	G	GAEYmVDFLPK	4	1.71949	0.141843	1	1
E.coli	NM	S100	MRaabe_LW_091221_171221_Expl2_XL_Ecoli_NM_S100_bRP_rep1_1.raw_to_MRaabe_LW_091221_171221_Expl2_XL_Ecoli_NM_S100_bRP_rep1_DL.raw_mrgd_perc_0.0100_XLs	2	107294	15625	572.588	4.90724e-06	3	GAEYMVDFLPK	sp|P0A9Z1|GLNB_ECOLI	48	58	0.260316	572.588	G+C5H9N1	446.132	G	GAEYmVDFLPK	4	0.602485	-0.260316	0.966445	1
E.coli	NM	S100	MRaabe_LW_091221_171221_Expl2_XL_Ecoli_NM_S100_bRP_rep1_1.raw_to_MRaabe_LW_091221_171221_Expl2_XL_Ecoli_NM_S100_bRP_rep1_DL.raw_mrgd_perc_0.0100_XLs	2	107319	15628.2	567.257	0.000190446	3	GAEYMVDFLPK	sp|P0A9Z1|GLNB_ECOLI	48	58	1.03882	567.257	A+C5H9N1	430.137	A	GAEYmVDFLPK	4	1.92176	1.03882	0.566338	1
E.coli	NM	S100	MRaabe_LW_091221_171221_Expl2_XL_Ecoli_NM_S100_bRP_rep1_1.raw_to_MRaabe_LW_091221_171221_Expl2_XL_Ecoli_NM_S100_bRP_rep1_DL.raw_mrgd_perc_0.0100_XLs	2	107370	15635.3	572.588	4.83458e-06	3	GAEYMVDFLPK	sp|P0A9Z1|GLNB_ECOLI	48	58	0.131549	572.588	G+C5H9N1	446.132	G	GAEYmVDFLPK	4	1.63114	-0.131549	1	1
E.coli	NM	S100	MRaabe_LW_091221_171221_Expl2_XL_Ecoli_NM_S100_bRP_rep1_1.raw_to_MRaabe_LW_091221_171221_Expl2_XL_Ecoli_NM_S100_bRP_rep1_DL.raw_mrgd_perc_0.0100_XLs	2	107454	15646.5	572.589	5.76872e-06	3	GAEYMVDFLPK	sp|P0A9Z1|GLNB_ECOLI	48	58	0.721213	572.588	G+C5H9N1	446.132	G	GAEYmVDFLPK	4	1.59115	0.721213	0.938717	1
E.coli	NM	S100	MRaabe_LW_091221_171221_Expl2_XL_Ecoli_NM_S100_bRP_rep1_1.raw_to_MRaabe_LW_091221_171221_Expl2_XL_Ecoli_NM_S100_bRP_rep1_DL.raw_mrgd_perc_0.0100_XLs	2	107548	15658.6	572.587	5.96378e-06	3	GAEYMVDFLPK	sp|P0A9Z1|GLNB_ECOLI	48	58	1.51729	572.588	G+C5H9N1	446.132	G	GAEYmVDFLPK	4	1.6101	-1.51729	1	1
E.coli	NM	S100	MRaabe_LW_091221_171221_Expl2_XL_Ecoli_NM_S100_bRP_rep1_1.raw_to_MRaabe_LW_091221_171221_Expl2_XL_Ecoli_NM_S100_bRP_rep1_DL.raw_mrgd_perc_0.0100_XLs	2	131666	19104.8	567.257	5.65707e-06	3	GAEYMVDFLPK	sp|P0A9Z1|GLNB_ECOLI	48	58	0.78851	567.257	A+C5H9N1	430.137	A	GAEYmVDFLPK	4	2.20592	0.78851	0.918729	1
E.coli	NM	S100	MRaabe_LW_091221_171221_Expl2_XL_Ecoli_NM_S100_bRP_rep1_1.raw_to_MRaabe_LW_091221_171221_Expl2_XL_Ecoli_NM_S100_bRP_rep1_DL.raw_mrgd_perc_0.0100_XLs	2	5568	917.032	512.252	5.76293e-06	3	PAAQFVKEAK	sp|P0AA04|PTHP_ECOLI	18	27	0.787962	512.252	G+C5H9N1	446.132	G	PAAQFVkEAK	6	0.626258	0.787962	0.974344	1
E.coli	NM	S100	MRaabe_LW_091221_171221_Expl2_XL_Ecoli_NM_S100_bRP_rep1_1.raw_to_MRaabe_LW_091221_171221_Expl2_XL_Ecoli_NM_S100_bRP_rep1_DL.raw_mrgd_perc_0.0100_XLs	2	6764	1058.98	576.244	0.000190428	2	LMAELE	sp|P0AA04|PTHP_ECOLI	80	85	0.306232	576.244	G+C5H9N1	446.132	G	LmAELE	1	1.63521	-0.306232	0.903081	1
E.coli	NM	S100	MRaabe_LW_091221_171221_Expl2_XL_Ecoli_NM_S100_bRP_rep1_1.raw_to_MRaabe_LW_091221_171221_Expl2_XL_Ecoli_NM_S100_bRP_rep1_DL.raw_mrgd_perc_0.0100_XLs	2	77505	11361.7	512.252	0.000676103	3	PAAQFVKEAK	sp|P0AA04|PTHP_ECOLI	18	27	0.826281	512.252	G+C5H9N1	446.132	G	PaAQFVKEAK	1	0.142215	0.826281	0.811447	1
E.coli	NM	S100	MRaabe_LW_091221_171221_Expl2_XL_Ecoli_NM_S100_bRP_rep1_1.raw_to_MRaabe_LW_091221_171221_Expl2_XL_Ecoli_NM_S100_bRP_rep1_DL.raw_mrgd_perc_0.0100_XLs	2	244289	35612.9	414.539	5.9991e-06	3	AVEHLVK	sp|P0AA04|PTHP_ECOLI	73	79	0.102442	414.539	G+C5H9N1	446.132	G	aVEHLVK	0	0.605584	0.102442	0.574772	1
E.coli	NM	S100	MRaabe_LW_091221_171221_Expl2_XL_Ecoli_NM_S100_bRP_rep1_1.raw_to_MRaabe_LW_091221_171221_Expl2_XL_Ecoli_NM_S100_bRP_rep1_DL.raw_mrgd_perc_0.0100_XLs	2	125137	18252.1	482.73	4.73493e-06	4	VYYHHTGHIGGIK	sp|P0AA10|RL13_ECOLI	73	85	1.6787	482.73	G+C5H9N1	446.132	G	VYYHHTgHIGGIK	6	1.5127	1.6787	0.872802	1
E.coli	NM	S100	MRaabe_LW_091221_171221_Expl2_XL_Ecoli_NM_S100_bRP_rep1_1.raw_to_MRaabe_LW_091221_171221_Expl2_XL_Ecoli_NM_S100_bRP_rep1_DL.raw_mrgd_perc_0.0100_XLs	2	125249	18267	643.304	4.8485e-06	3	VYYHHTGHIGGIK	sp|P0AA10|RL13_ECOLI	73	85	1.05248	643.304	G+C5H9N1	446.132	G	VYYHhTGHIGGIK	4	1.80477	1.05248	0.827158	1
E.coli	NM	S100	MRaabe_LW_091221_171221_Expl2_XL_Ecoli_NM_S100_bRP_rep1_1.raw_to_MRaabe_LW_091221_171221_Expl2_XL_Ecoli_NM_S100_bRP_rep1_DL.raw_mrgd_perc_0.0100_XLs	2	149777	21737.1	482.729	4.47978e-06	4	VYYHHTGHIGGIK	sp|P0AA10|RL13_ECOLI	73	85	0.282395	482.73	G+C5H9N1	446.132	G	VYYHHtGHIGGIK	5	1.46794	-0.282395	0.95686	1
E.coli	NM	S100	MRaabe_LW_091221_171221_Expl2_XL_Ecoli_NM_S100_bRP_rep1_1.raw_to_MRaabe_LW_091221_171221_Expl2_XL_Ecoli_NM_S100_bRP_rep1_DL.raw_mrgd_perc_0.0100_XLs	2	152353	22081.8	406.548	6.29898e-06	3	VIEIAVK	sp|P0AA10|RL13_ECOLI	100	106	0.474954	406.548	G+C5H9N1	446.132	G	VIeIAVK	2	1.97785	0.474954	0.660557	1
E.coli	NM	S100	MRaabe_LW_091221_171221_Expl2_XL_Ecoli_NM_S100_bRP_rep1_1.raw_to_MRaabe_LW_091221_171221_Expl2_XL_Ecoli_NM_S100_bRP_rep1_DL.raw_mrgd_perc_0.0100_XLs	2	198330	28881.7	644.255	0.00799835	3	QATFEEMIAR	sp|P0AA10|RL13_ECOLI	86	95	2.39966	644.257	AC+C5H9N1	735.178	A	QATFEEmIAR	6	1.13597	-2.39966	0.577391	1
E.coli	NM	S100	MRaabe_LW_091221_171221_Expl2_XL_Ecoli_NM_S100_bRP_rep1_1.raw_to_MRaabe_LW_091221_171221_Expl2_XL_Ecoli_NM_S100_bRP_rep1_DL.raw_mrgd_perc_0.0100_XLs	2	198407	28890.4	547.908	5.04907e-06	3	QATFEEMIAR	sp|P0AA10|RL13_ECOLI	86	95	0.0816607	547.908	G+C5H9N1	446.132	G	QATFEEmIAR	6	1.69188	-0.0816607	0.958594	1
E.coli	NM	S100	MRaabe_LW_091221_171221_Expl2_XL_Ecoli_NM_S100_bRP_rep1_1.raw_to_MRaabe_LW_091221_171221_Expl2_XL_Ecoli_NM_S100_bRP_rep1_DL.raw_mrgd_perc_0.0100_XLs	2	198489	28900.1	547.908	5.25716e-06	3	QATFEEMIAR	sp|P0AA10|RL13_ECOLI	86	95	0.363926	547.908	G+C5H9N1	446.132	G	QATFEEmIAR	6	1.60796	0.363926	0.928612	1
E.coli	NM	S100	MRaabe_LW_091221_171221_Expl2_XL_Ecoli_NM_S100_bRP_rep1_1.raw_to_MRaabe_LW_091221_171221_Expl2_XL_Ecoli_NM_S100_bRP_rep1_DL.raw_mrgd_perc_0.0100_XLs	2	8107	1215.53	597.626	0.000528901	3	ILVVDDDMRLR	sp|P0AA16|OMPR_ECOLI	7	17	1.22961	597.625	G+C5H9N1	446.132	G	ILVVDDDmRLR	7	0.862622	1.22961	0.783725	1
E.coli	NM	S100	MRaabe_LW_091221_171221_Expl2_XL_Ecoli_NM_S100_bRP_rep1_1.raw_to_MRaabe_LW_091221_171221_Expl2_XL_Ecoli_NM_S100_bRP_rep1_DL.raw_mrgd_perc_0.0100_XLs	2	53327	7767.06	469.559	0.00158598	3	DKLMNLAR	sp|P0AA16|OMPR_ECOLI	183	190	0.7994	469.559	G+C5H9N1	446.132	G	DKLmNLAR	3	0.448546	0.7994	0.681861	1
E.coli	NM	S100	MRaabe_LW_091221_171221_Expl2_XL_Ecoli_NM_S100_bRP_rep1_1.raw_to_MRaabe_LW_091221_171221_Expl2_XL_Ecoli_NM_S100_bRP_rep1_DL.raw_mrgd_perc_0.0100_XLs	2	199058	28968.1	507.898	5.81701e-06	3	ILVVDDDMR	sp|P0AA16|OMPR_ECOLI	7	15	1.8642	507.897	G+C5H9N1	446.132	G	ILVVDDDmR	7	0.82016	1.8642	0.445883	1
E.coli	NM	S100	MRaabe_LW_091221_171221_Expl2_XL_Ecoli_NM_S100_bRP_rep1_1.raw_to_MRaabe_LW_091221_171221_Expl2_XL_Ecoli_NM_S100_bRP_rep1_DL.raw_mrgd_perc_0.0100_XLs	2	222959	32444.1	507.897	6.00441e-06	3	ILVVDDDMR	sp|P0AA16|OMPR_ECOLI	7	15	0.602396	507.897	G+C5H9N1	446.132	G	ILVVDDDmR	7	1.5186	0.602396	0.449316	1
E.coli	NM	S100	MRaabe_LW_091221_171221_Expl2_XL_Ecoli_NM_S100_bRP_rep1_1.raw_to_MRaabe_LW_091221_171221_Expl2_XL_Ecoli_NM_S100_bRP_rep1_DL.raw_mrgd_perc_0.0100_XLs	2	17159	2372.94	751.349	5.36573e-06	3	M(Oxidation)IAPILDEIADEYQGK	sp|P0AA25|THIO_ECOLI	38	53	0.469184	751.348	A+C5H9N1	430.137	A	mIAPILDEIADEYQGK	0	0.538724	0.469184	0.171198	1
E.coli	NM	S100	MRaabe_LW_091221_171221_Expl2_XL_Ecoli_NM_S100_bRP_rep1_1.raw_to_MRaabe_LW_091221_171221_Expl2_XL_Ecoli_NM_S100_bRP_rep1_DL.raw_mrgd_perc_0.0100_XLs	2	78542	11491.8	597.63	6.17277e-06	3	NGEVAATKVGALSK	sp|P0AA25|THIO_ECOLI	84	97	1.62891	597.631	G+C5H9N1	446.132	G	NgEVAATKVgALSK	9	0.0638031	-1.62891	0.869382	1
E.coli	NM	S100	MRaabe_LW_091221_171221_Expl2_XL_Ecoli_NM_S100_bRP_rep1_1.raw_to_MRaabe_LW_091221_171221_Expl2_XL_Ecoli_NM_S100_bRP_rep1_DL.raw_mrgd_perc_0.0100_XLs	2	201849	29330.9	453.89	6.25121e-06	3	FLELVHR	sp|P0AA39|RLUC_ECOLI	136	142	0.308274	453.89	G+C5H9N1	446.132	G	FLELVhR	5	1.68408	-0.308274	1	1
E.coli	NM	S100	MRaabe_LW_091221_171221_Expl2_XL_Ecoli_NM_S100_bRP_rep1_1.raw_to_MRaabe_LW_091221_171221_Expl2_XL_Ecoli_NM_S100_bRP_rep1_DL.raw_mrgd_perc_0.0100_XLs	2	220347	32141.8	443.542	0.000528879	3	SLHEQLR	sp|P0AA39|RLUC_ECOLI	162	168	0.113004	443.542	G+C5H9N1	446.132	G	SLhEQLR	2	0.15733	0.113004	0.633067	1
E.coli	NM	S100	MRaabe_LW_091221_171221_Expl2_XL_Ecoli_NM_S100_bRP_rep1_1.raw_to_MRaabe_LW_091221_171221_Expl2_XL_Ecoli_NM_S100_bRP_rep1_DL.raw_mrgd_perc_0.0100_XLs	2	76451	11225.1	459.895	0.00170504	3	VVVMQTVR	sp|P0AA41|TRUC_ECOLI	33	40	0.650465	459.895	G+C5H9N1	446.132	G	VVVmQTVR	3	1.58382	-0.650465	0.500026	1
E.coli	NM	S100	MRaabe_LW_091221_171221_Expl2_XL_Ecoli_NM_S100_bRP_rep1_1.raw_to_MRaabe_LW_091221_171221_Expl2_XL_Ecoli_NM_S100_bRP_rep1_DL.raw_mrgd_perc_0.0100_XLs	2	99955	14677.4	559.553	5.48121e-06	3	GVQLHNEK	sp|P0AA43|RSUA_ECOLI	151	158	1.08288	559.554	GU+C5H9N1	752.157	G	GVQlHNEK	3	0.368609	-1.08288	0.622688	1
E.coli	NM	S100	MRaabe_LW_091221_171221_Expl2_XL_Ecoli_NM_S100_bRP_rep1_1.raw_to_MRaabe_LW_091221_171221_Expl2_XL_Ecoli_NM_S100_bRP_rep1_DL.raw_mrgd_perc_0.0100_XLs	2	219656	32059.5	459.552	6.21329e-06	3	QVLNMPTK	sp|P0AAB4|UBID_ECOLI	116	123	0.557353	459.551	G+C5H9N1	446.132	G	QVLNmPTK	4	1.51918	0.557353	0.612957	1
E.coli	NM	S100	MRaabe_LW_091221_171221_Expl2_XL_Ecoli_NM_S100_bRP_rep1_1.raw_to_MRaabe_LW_091221_171221_Expl2_XL_Ecoli_NM_S100_bRP_rep1_DL.raw_mrgd_perc_0.0100_XLs	2	104757	15292.5	543.256	5.63539e-06	4	RMPGDLSEYSVIQTK	sp|P0AAB6|GALF_ECOLI	166	180	0.880473	543.255	G+C5H9N1	446.132	G	RmPGDLSEYSVIQTK	1	1.28602	0.880473	0.682254	1
E.coli	NM	S100	MRaabe_LW_091221_171221_Expl2_XL_Ecoli_NM_S100_bRP_rep1_1.raw_to_MRaabe_LW_091221_171221_Expl2_XL_Ecoli_NM_S100_bRP_rep1_DL.raw_mrgd_perc_0.0100_XLs	2	129132	18766.7	543.255	3.731e-06	4	RMPGDLSEYSVIQTK	sp|P0AAB6|GALF_ECOLI	166	180	1.66602	543.255	G+C5H9N1	446.132	G	RmPGDLSEYSVIQTK	1	1.82597	-1.66602	0.885933	1
E.coli	NM	S100	MRaabe_LW_091221_171221_Expl2_XL_Ecoli_NM_S100_bRP_rep1_1.raw_to_MRaabe_LW_091221_171221_Expl2_XL_Ecoli_NM_S100_bRP_rep1_DL.raw_mrgd_perc_0.0100_XLs	2	29469	4269.97	399.514	0.00170507	3	LMPAYR	sp|P0AAB8|USPD_ECOLI	119	124	0.37444	399.514	G+C5H9N1	446.132	G	LmPAYR	1	1.31547	0.37444	0.934444	1
E.coli	NM	S100	MRaabe_LW_091221_171221_Expl2_XL_Ecoli_NM_S100_bRP_rep1_1.raw_to_MRaabe_LW_091221_171221_Expl2_XL_Ecoli_NM_S100_bRP_rep1_DL.raw_mrgd_perc_0.0100_XLs	2	29597	4286.42	399.514	0.0033902	3	LMPAYR	sp|P0AAB8|USPD_ECOLI	119	124	0.136923	399.514	G+C5H9N1	446.132	G	LmPAYR	1	1.39789	-0.136923	0.930517	1
E.coli	NM	S100	MRaabe_LW_091221_171221_Expl2_XL_Ecoli_NM_S100_bRP_rep1_1.raw_to_MRaabe_LW_091221_171221_Expl2_XL_Ecoli_NM_S100_bRP_rep1_DL.raw_mrgd_perc_0.0100_XLs	2	267444	39068.3	399.514	0.0032632	3	LMPAYR	sp|P0AAB8|USPD_ECOLI	119	124	0.136923	399.514	G+C5H9N1	446.132	G	LmPAYR	1	1.42791	-0.136923	0.600911	1
E.coli	NM	S100	MRaabe_LW_091221_171221_Expl2_XL_Ecoli_NM_S100_bRP_rep1_1.raw_to_MRaabe_LW_091221_171221_Expl2_XL_Ecoli_NM_S100_bRP_rep1_DL.raw_mrgd_perc_0.0100_XLs	2	29739	4304.71	444.88	6.14994e-06	3	AVYLHQR	sp|P0AAC0|USPE_ECOLI	24	30	2.41394	444.878	G+C5H9N1	446.132	G	AVYlHQR	3	0.274457	2.41394	0.722358	1
E.coli	NM	S100	MRaabe_LW_091221_171221_Expl2_XL_Ecoli_NM_S100_bRP_rep1_1.raw_to_MRaabe_LW_091221_171221_Expl2_XL_Ecoli_NM_S100_bRP_rep1_DL.raw_mrgd_perc_0.0100_XLs	2	53442	7781.66	444.879	6.00733e-06	3	AVYLHQR	sp|P0AAC0|USPE_ECOLI	24	30	0.734557	444.878	G+C5H9N1	446.132	G	AVYlHQR	3	0.387723	0.734557	0.855462	1
E.coli	NM	S100	MRaabe_LW_091221_171221_Expl2_XL_Ecoli_NM_S100_bRP_rep1_1.raw_to_MRaabe_LW_091221_171221_Expl2_XL_Ecoli_NM_S100_bRP_rep1_DL.raw_mrgd_perc_0.0100_XLs	2	221209	32241.9	622.273	5.53592e-06	3	FGINENMTHVEK	sp|P0AAC0|USPE_ECOLI	236	247	0.984233	622.273	G+C5H9N1	446.132	G	FGINENmTHVEK	6	1.44938	-0.984233	0.788267	1
E.coli	NM	S100	MRaabe_LW_091221_171221_Expl2_XL_Ecoli_NM_S100_bRP_rep1_1.raw_to_MRaabe_LW_091221_171221_Expl2_XL_Ecoli_NM_S100_bRP_rep1_DL.raw_mrgd_perc_0.0100_XLs	2	245110	35716	466.957	4.56563e-06	4	FGINENMTHVEK	sp|P0AAC0|USPE_ECOLI	236	247	0.30198	466.957	G+C5H9N1	446.132	G	FGINENmTHVEK	6	1.13614	-0.30198	0.89035	1
E.coli	NM	S100	MRaabe_LW_091221_171221_Expl2_XL_Ecoli_NM_S100_bRP_rep1_1.raw_to_MRaabe_LW_091221_171221_Expl2_XL_Ecoli_NM_S100_bRP_rep1_DL.raw_mrgd_perc_0.0100_XLs	2	124293	18140.8	581.926	4.76541e-06	3	METTQTSTIASK	sp|P0AAD6|SDAC_ECOLI	1	12	0.0807889	581.925	G+C5H9N1	446.132	G	mETTQTSTIASK	0	1.75468	0.0807889	1	1
E.coli	NM	S100	MRaabe_LW_091221_171221_Expl2_XL_Ecoli_NM_S100_bRP_rep1_1.raw_to_MRaabe_LW_091221_171221_Expl2_XL_Ecoli_NM_S100_bRP_rep1_DL.raw_mrgd_perc_0.0100_XLs	2	124380	18152.7	581.926	5.0468e-06	3	METTQTSTIASK	sp|P0AAD6|SDAC_ECOLI	1	12	0.395443	581.925	G+C5H9N1	446.132	G	mETTQTSTIASK	0	1.1246	0.395443	1	1
E.coli	NM	S100	MRaabe_LW_091221_171221_Expl2_XL_Ecoli_NM_S100_bRP_rep1_1.raw_to_MRaabe_LW_091221_171221_Expl2_XL_Ecoli_NM_S100_bRP_rep1_DL.raw_mrgd_perc_0.0100_XLs	2	148905	21621.9	581.926	4.71012e-06	3	METTQTSTIASK	sp|P0AAD6|SDAC_ECOLI	1	12	0.500328	581.925	G+C5H9N1	446.132	G	mETTQTSTIASK	0	0.738636	0.500328	1	1
E.coli	NM	S100	MRaabe_LW_091221_171221_Expl2_XL_Ecoli_NM_S100_bRP_rep1_1.raw_to_MRaabe_LW_091221_171221_Expl2_XL_Ecoli_NM_S100_bRP_rep1_DL.raw_mrgd_perc_0.0100_XLs	2	172515	25102.7	581.926	5.14144e-06	3	METTQTSTIASK	sp|P0AAD6|SDAC_ECOLI	1	12	0.0807889	581.925	G+C5H9N1	446.132	G	mETTQTSTIASK	0	0.78781	0.0807889	1	1
E.coli	NM	S100	MRaabe_LW_091221_171221_Expl2_XL_Ecoli_NM_S100_bRP_rep1_1.raw_to_MRaabe_LW_091221_171221_Expl2_XL_Ecoli_NM_S100_bRP_rep1_DL.raw_mrgd_perc_0.0100_XLs	2	127540	18561.7	429.945	6.24276e-06	4	AIPDFGSAMPHK	sp|P0AAH4|SAPD_ECOLI	261	272	0.989448	429.945	G+C5H9N1	446.132	G	AIPDFGSAmPHK	8	1.62178	0.989448	0.24967	1
E.coli	NM	S100	MRaabe_LW_091221_171221_Expl2_XL_Ecoli_NM_S100_bRP_rep1_1.raw_to_MRaabe_LW_091221_171221_Expl2_XL_Ecoli_NM_S100_bRP_rep1_DL.raw_mrgd_perc_0.0100_XLs	2	4912	837.555	712.317	5.82757e-06	2	MLTEDQIK	sp|P0AAI3|FTSH_ECOLI	141	148	0.977221	712.318	G+C5H9N1	446.132	G	mLTEDQIK	0	0.772327	-0.977221	1	1
E.coli	NM	S100	MRaabe_LW_091221_171221_Expl2_XL_Ecoli_NM_S100_bRP_rep1_1.raw_to_MRaabe_LW_091221_171221_Expl2_XL_Ecoli_NM_S100_bRP_rep1_DL.raw_mrgd_perc_0.0100_XLs	2	31212	4493.43	505.23	5.79732e-06	3	VVSMVEFEK	sp|P0AAI3|FTSH_ECOLI	379	387	0.239781	505.23	G+C5H9N1	446.132	G	VVSmVEFEK	3	0.583285	0.239781	0.970043	1
E.coli	NM	S100	MRaabe_LW_091221_171221_Expl2_XL_Ecoli_NM_S100_bRP_rep1_1.raw_to_MRaabe_LW_091221_171221_Expl2_XL_Ecoli_NM_S100_bRP_rep1_DL.raw_mrgd_perc_0.0100_XLs	2	31288	4503.22	505.23	5.61185e-06	3	VVSMVEFEK	sp|P0AAI3|FTSH_ECOLI	379	387	0.00183267	505.23	G+C5H9N1	446.132	G	VVSmVEFEK	3	1.58687	-0.00183267	0.941924	1
E.coli	NM	S100	MRaabe_LW_091221_171221_Expl2_XL_Ecoli_NM_S100_bRP_rep1_1.raw_to_MRaabe_LW_091221_171221_Expl2_XL_Ecoli_NM_S100_bRP_rep1_DL.raw_mrgd_perc_0.0100_XLs	2	99575	14625.5	490.876	0.00170505	3	SM(Oxidation)VMTEAQK	sp|P0AAI3|FTSH_ECOLI	400	408	0.585069	490.875	A+C5H9N1	430.137	A	SMVMTEAQK	-1	0	0.585069	0.772623	1
E.coli	NM	S100	MRaabe_LW_091221_171221_Expl2_XL_Ecoli_NM_S100_bRP_rep1_1.raw_to_MRaabe_LW_091221_171221_Expl2_XL_Ecoli_NM_S100_bRP_rep1_DL.raw_mrgd_perc_0.0100_XLs	2	100562	14755.7	712.318	5.53687e-06	2	MLTEDQIK	sp|P0AAI3|FTSH_ECOLI	141	148	0.00548628	712.318	G+C5H9N1	446.132	G	mLTEDQIK	0	1.77396	0.00548628	0.977319	1
E.coli	NM	S100	MRaabe_LW_091221_171221_Expl2_XL_Ecoli_NM_S100_bRP_rep1_1.raw_to_MRaabe_LW_091221_171221_Expl2_XL_Ecoli_NM_S100_bRP_rep1_DL.raw_mrgd_perc_0.0100_XLs	2	100647	14766.7	712.318	5.63408e-06	2	MLTEDQIK	sp|P0AAI3|FTSH_ECOLI	141	148	0.252945	712.318	G+C5H9N1	446.132	G	mLTEDQIK	0	0.703778	0.252945	0.805825	1
E.coli	NM	S100	MRaabe_LW_091221_171221_Expl2_XL_Ecoli_NM_S100_bRP_rep1_1.raw_to_MRaabe_LW_091221_171221_Expl2_XL_Ecoli_NM_S100_bRP_rep1_DL.raw_mrgd_perc_0.0100_XLs	2	100736	14778.6	712.319	0.000676129	2	MLTEDQIK	sp|P0AAI3|FTSH_ECOLI	141	148	1.53822	712.318	G+C5H9N1	446.132	G	mLTEDQIK	0	0.529678	1.53822	0.764514	1
E.coli	NM	S100	MRaabe_LW_091221_171221_Expl2_XL_Ecoli_NM_S100_bRP_rep1_1.raw_to_MRaabe_LW_091221_171221_Expl2_XL_Ecoli_NM_S100_bRP_rep1_DL.raw_mrgd_perc_0.0100_XLs	2	123841	18078.1	496.207	5.77882e-06	3	SMVM(Oxidation)TEAQK	sp|P0AAI3|FTSH_ECOLI	400	408	0.759443	496.207	G+C5H9N1	446.132	G	SMVmTEAQK	3	1.52121	0.759443	0.835845	1
E.coli	NM	S100	MRaabe_LW_091221_171221_Expl2_XL_Ecoli_NM_S100_bRP_rep1_1.raw_to_MRaabe_LW_091221_171221_Expl2_XL_Ecoli_NM_S100_bRP_rep1_DL.raw_mrgd_perc_0.0100_XLs	2	124091	18112.7	735.808	5.62153e-06	2	SMVMTEAQK	sp|P0AAI3|FTSH_ECOLI	400	408	1.37168	735.809	G+C5H9N1	446.132	G	SmVmTEAQK	3	0.781637	-1.37168	1	1
E.coli	NM	S100	MRaabe_LW_091221_171221_Expl2_XL_Ecoli_NM_S100_bRP_rep1_1.raw_to_MRaabe_LW_091221_171221_Expl2_XL_Ecoli_NM_S100_bRP_rep1_DL.raw_mrgd_perc_0.0100_XLs	2	124167	18123.5	735.81	5.5666e-06	2	SMVMTEAQK	sp|P0AAI3|FTSH_ECOLI	400	408	0.433573	735.809	G+C5H9N1	446.132	G	SmVmTEAQK	3	0.777108	0.433573	1	1
E.coli	NM	S100	MRaabe_LW_091221_171221_Expl2_XL_Ecoli_NM_S100_bRP_rep1_1.raw_to_MRaabe_LW_091221_171221_Expl2_XL_Ecoli_NM_S100_bRP_rep1_DL.raw_mrgd_perc_0.0100_XLs	2	125041	18239.7	712.319	6.17009e-06	2	MLTEDQIK	sp|P0AAI3|FTSH_ECOLI	141	148	1.19548	712.318	G+C5H9N1	446.132	G	mLTEDQIK	0	0.729778	1.19548	0.71787	1
E.coli	NM	S100	MRaabe_LW_091221_171221_Expl2_XL_Ecoli_NM_S100_bRP_rep1_1.raw_to_MRaabe_LW_091221_171221_Expl2_XL_Ecoli_NM_S100_bRP_rep1_DL.raw_mrgd_perc_0.0100_XLs	2	148761	21601.8	490.876	6.27845e-06	3	SMVMTEAQK	sp|P0AAI3|FTSH_ECOLI	400	408	0.464609	490.875	G+C5H9N1	446.132	G	SmVmTEAQK	3	0.617508	0.464609	1	1
E.coli	NM	S100	MRaabe_LW_091221_171221_Expl2_XL_Ecoli_NM_S100_bRP_rep1_1.raw_to_MRaabe_LW_091221_171221_Expl2_XL_Ecoli_NM_S100_bRP_rep1_DL.raw_mrgd_perc_0.0100_XLs	2	149449	21694.1	678.957	3.20438e-06	3	TPNPGNTMSEQLGDK	sp|P0AAI3|FTSH_ECOLI	630	644	0.503568	678.958	G+C5H9N1	446.132	G	TPNPGNTmSEQLGDK	7	0.82939	-0.503568	1	1
E.coli	NM	S100	MRaabe_LW_091221_171221_Expl2_XL_Ecoli_NM_S100_bRP_rep1_1.raw_to_MRaabe_LW_091221_171221_Expl2_XL_Ecoli_NM_S100_bRP_rep1_DL.raw_mrgd_perc_0.0100_XLs	2	173040	25171.7	678.958	2.8467e-06	3	TPNPGNTMSEQLGDK	sp|P0AAI3|FTSH_ECOLI	630	644	0.0855706	678.958	G+C5H9N1	446.132	G	TPNPGNTmSEQLGDK	7	1.87133	0.0855706	1	1
E.coli	NM	S100	MRaabe_LW_091221_171221_Expl2_XL_Ecoli_NM_S100_bRP_rep1_1.raw_to_MRaabe_LW_091221_171221_Expl2_XL_Ecoli_NM_S100_bRP_rep1_DL.raw_mrgd_perc_0.0100_XLs	2	173117	25182.2	678.959	0.00316756	3	TPNPGNTMSEQLGDK	sp|P0AAI3|FTSH_ECOLI	630	644	1.26385	678.958	G+C5H9N1	446.132	G	TPNPGNTmSEQLGDK	7	1.74619	1.26385	1	1
E.coli	NM	S100	MRaabe_LW_091221_171221_Expl2_XL_Ecoli_NM_S100_bRP_rep1_1.raw_to_MRaabe_LW_091221_171221_Expl2_XL_Ecoli_NM_S100_bRP_rep1_DL.raw_mrgd_perc_0.0100_XLs	2	195715	28571.1	523.901	6.26727e-06	3	VRDMFEQAK	sp|P0AAI3|FTSH_ECOLI	233	241	0.310547	523.901	G+C5H9N1	446.132	G	VRDmFEQAK	3	1.27465	0.310547	0.770018	1
E.coli	NM	S100	MRaabe_LW_091221_171221_Expl2_XL_Ecoli_NM_S100_bRP_rep1_1.raw_to_MRaabe_LW_091221_171221_Expl2_XL_Ecoli_NM_S100_bRP_rep1_DL.raw_mrgd_perc_0.0100_XLs	2	196087	28615.8	499.551	6.18986e-06	3	DKIMMGAER	sp|P0AAI3|FTSH_ECOLI	390	398	0.82503	499.551	G+C5H9N1	446.132	G	DKImmGAER	4	1.56272	0.82503	0.909912	1
E.coli	NM	S100	MRaabe_LW_091221_171221_Expl2_XL_Ecoli_NM_S100_bRP_rep1_1.raw_to_MRaabe_LW_091221_171221_Expl2_XL_Ecoli_NM_S100_bRP_rep1_DL.raw_mrgd_perc_0.0100_XLs	2	196175	28626	550.927	0.000361472	3	ARMLTEDQIK	sp|P0AAI3|FTSH_ECOLI	139	148	0.590828	550.927	G+C5H9N1	446.132	G	ARmLTEDQIK	2	1.69968	0.590828	0.634503	1
E.coli	NM	S100	MRaabe_LW_091221_171221_Expl2_XL_Ecoli_NM_S100_bRP_rep1_1.raw_to_MRaabe_LW_091221_171221_Expl2_XL_Ecoli_NM_S100_bRP_rep1_DL.raw_mrgd_perc_0.0100_XLs	2	219195	31996.7	635.26	0.00351717	2	IM(Oxidation)MGAER	sp|P0AAI3|FTSH_ECOLI	392	398	1.39897	635.259	G+C5H9N1	446.132	G	ImmGAER	2	1.39204	1.39897	0.978137	1
E.coli	NM	S100	MRaabe_LW_091221_171221_Expl2_XL_Ecoli_NM_S100_bRP_rep1_1.raw_to_MRaabe_LW_091221_171221_Expl2_XL_Ecoli_NM_S100_bRP_rep1_DL.raw_mrgd_perc_0.0100_XLs	2	219440	32030.6	627.262	0.00621986	2	IMMGAER	sp|P0AAI3|FTSH_ECOLI	392	398	0.477205	627.262	G+C5H9N1	446.132	G	ImmGAER	2	0.317507	0.477205	0.961579	1
E.coli	NM	S100	MRaabe_LW_091221_171221_Expl2_XL_Ecoli_NM_S100_bRP_rep1_1.raw_to_MRaabe_LW_091221_171221_Expl2_XL_Ecoli_NM_S100_bRP_rep1_DL.raw_mrgd_perc_0.0100_XLs	2	219492	32037.5	423.842	0.00576942	3	IMM(Oxidation)GAER	sp|P0AAI3|FTSH_ECOLI	392	398	0.0673721	423.842	G+C5H9N1	446.132	G	ImmGAER	2	1.48774	0.0673721	1	1
E.coli	NM	S100	MRaabe_LW_091221_171221_Expl2_XL_Ecoli_NM_S100_bRP_rep1_1.raw_to_MRaabe_LW_091221_171221_Expl2_XL_Ecoli_NM_S100_bRP_rep1_DL.raw_mrgd_perc_0.0100_XLs	2	220026	32104.3	550.927	4.88378e-06	3	ARMLTEDQIK	sp|P0AAI3|FTSH_ECOLI	139	148	0.184676	550.927	G+C5H9N1	446.132	G	ARmLTEDQIK	2	1.64636	-0.184676	0.902324	1
E.coli	NM	S100	MRaabe_LW_091221_171221_Expl2_XL_Ecoli_NM_S100_bRP_rep1_1.raw_to_MRaabe_LW_091221_171221_Expl2_XL_Ecoli_NM_S100_bRP_rep1_DL.raw_mrgd_perc_0.0100_XLs	2	220072	32109.5	418.511	6.27305e-06	3	IMMGAER	sp|P0AAI3|FTSH_ECOLI	392	398	0.944672	418.51	G+C5H9N1	446.132	G	ImmGAER	2	1.52792	0.944672	1	1
E.coli	NM	S100	MRaabe_LW_091221_171221_Expl2_XL_Ecoli_NM_S100_bRP_rep1_1.raw_to_MRaabe_LW_091221_171221_Expl2_XL_Ecoli_NM_S100_bRP_rep1_DL.raw_mrgd_perc_0.0100_XLs	2	269105	39291.7	505.23	6.33462e-06	3	VVSMVEFEK	sp|P0AAI3|FTSH_ECOLI	379	387	0.647334	505.23	G+C5H9N1	446.132	G	VVSmVEFEK	3	0.592394	0.647334	0.905374	1
E.coli	NM	S100	MRaabe_LW_091221_171221_Expl2_XL_Ecoli_NM_S100_bRP_rep1_1.raw_to_MRaabe_LW_091221_171221_Expl2_XL_Ecoli_NM_S100_bRP_rep1_DL.raw_mrgd_perc_0.0100_XLs	2	269183	39302.5	505.23	5.8143e-06	3	VVSMVEFEK	sp|P0AAI3|FTSH_ECOLI	379	387	0.00183267	505.23	G+C5H9N1	446.132	G	VVSmVEFEK	3	1.6347	-0.00183267	0.784886	1
E.coli	NM	S100	MRaabe_LW_091221_171221_Expl2_XL_Ecoli_NM_S100_bRP_rep1_1.raw_to_MRaabe_LW_091221_171221_Expl2_XL_Ecoli_NM_S100_bRP_rep1_DL.raw_mrgd_perc_0.0100_XLs	2	34580	4922.98	547.895	6.25312e-06	3	DFNCEDIISR	sp|P0AAI5|FABF_ECOLI	56	65	0.559419	547.896	A+C5H9N1	430.137	A	dFNCEDIISR	0	1.13108	-0.559419	0.580972	1
E.coli	NM	S100	MRaabe_LW_091221_171221_Expl2_XL_Ecoli_NM_S100_bRP_rep1_1.raw_to_MRaabe_LW_091221_171221_Expl2_XL_Ecoli_NM_S100_bRP_rep1_DL.raw_mrgd_perc_0.0100_XLs	2	35237	5009.83	547.896	5.68742e-06	3	DFNCEDIISR	sp|P0AAI5|FABF_ECOLI	56	65	0.113822	547.896	A+C5H9N1	430.137	A	DFNcEDIISR	3	1.37689	-0.113822	0.805814	1
E.coli	NM	S100	MRaabe_LW_091221_171221_Expl2_XL_Ecoli_NM_S100_bRP_rep1_1.raw_to_MRaabe_LW_091221_171221_Expl2_XL_Ecoli_NM_S100_bRP_rep1_DL.raw_mrgd_perc_0.0100_XLs	2	58909	8484.98	547.896	5.6872e-06	3	DFNCEDIISR	sp|P0AAI5|FABF_ECOLI	56	65	0.815336	547.896	A+C5H9N1	430.137	A	DFNcEDIISR	3	1.66029	0.815336	0.943173	1
E.coli	NM	S100	MRaabe_LW_091221_171221_Expl2_XL_Ecoli_NM_S100_bRP_rep1_1.raw_to_MRaabe_LW_091221_171221_Expl2_XL_Ecoli_NM_S100_bRP_rep1_DL.raw_mrgd_perc_0.0100_XLs	2	58982	8495.06	547.896	5.44454e-06	3	DFNCEDIISR	sp|P0AAI5|FABF_ECOLI	56	65	0.443174	547.896	A+C5H9N1	430.137	A	DFNcEDIISR	3	1.24357	0.443174	0.940861	1
E.coli	NM	S100	MRaabe_LW_091221_171221_Expl2_XL_Ecoli_NM_S100_bRP_rep1_1.raw_to_MRaabe_LW_091221_171221_Expl2_XL_Ecoli_NM_S100_bRP_rep1_DL.raw_mrgd_perc_0.0100_XLs	2	59078	8508.34	547.896	5.84932e-06	3	DFNCEDIISR	sp|P0AAI5|FABF_ECOLI	56	65	0.220375	547.896	A+C5H9N1	430.137	A	DFNcEDIISR	3	1.2276	0.220375	0.765286	1
E.coli	NM	S100	MRaabe_LW_091221_171221_Expl2_XL_Ecoli_NM_S100_bRP_rep1_1.raw_to_MRaabe_LW_091221_171221_Expl2_XL_Ecoli_NM_S100_bRP_rep1_DL.raw_mrgd_perc_0.0100_XLs	2	59119	8514.03	547.895	6.31256e-06	3	DFNCEDIISR	sp|P0AAI5|FABF_ECOLI	56	65	1.37486	547.896	A+C5H9N1	430.137	A	DFNcEDIISR	3	0.89624	-1.37486	0.603353	1
E.coli	NM	S100	MRaabe_LW_091221_171221_Expl2_XL_Ecoli_NM_S100_bRP_rep1_1.raw_to_MRaabe_LW_091221_171221_Expl2_XL_Ecoli_NM_S100_bRP_rep1_DL.raw_mrgd_perc_0.0100_XLs	2	224507	32628.6	641.572	0.000190444	3	DFNCEDIISR	sp|P0AAI5|FABF_ECOLI	56	65	0.215988	641.572	CC+C5H9N1	711.167	C	DFNCeDIISR	4	0.0441615	-0.215988	0.918728	1
E.coli	NM	S100	MRaabe_LW_091221_171221_Expl2_XL_Ecoli_NM_S100_bRP_rep1_1.raw_to_MRaabe_LW_091221_171221_Expl2_XL_Ecoli_NM_S100_bRP_rep1_DL.raw_mrgd_perc_0.0100_XLs	2	224700	32652.3	553.227	5.54398e-06	3	DFNCEDIISR	sp|P0AAI5|FABF_ECOLI	56	65	0.0458728	553.227	G+C5H9N1	446.132	G	DFNcEDIISR	3	0.831635	0.0458728	0.780446	1
E.coli	NM	S100	MRaabe_LW_091221_171221_Expl2_XL_Ecoli_NM_S100_bRP_rep1_1.raw_to_MRaabe_LW_091221_171221_Expl2_XL_Ecoli_NM_S100_bRP_rep1_DL.raw_mrgd_perc_0.0100_XLs	2	225417	32742.2	649.576	0.00132091	3	DFNCEDIISR	sp|P0AAI5|FABF_ECOLI	56	65	0.897362	649.576	AC+C5H9N1	735.178	A	dFNCEDIISR	0	0.183281	-0.897362	0.450299	1
E.coli	NM	S100	MRaabe_LW_091221_171221_Expl2_XL_Ecoli_NM_S100_bRP_rep1_1.raw_to_MRaabe_LW_091221_171221_Expl2_XL_Ecoli_NM_S100_bRP_rep1_DL.raw_mrgd_perc_0.0100_XLs	2	226023	32822.6	641.899	0.00326319	3	DFNCEDIISR	sp|P0AAI5|FABF_ECOLI	56	65	1.50926	641.9	CU+C5H9N1	712.151	C	DFNCeDIISR	4	0.00896591	-1.50926	0.503183	1
E.coli	NM	S100	MRaabe_LW_091221_171221_Expl2_XL_Ecoli_NM_S100_bRP_rep1_1.raw_to_MRaabe_LW_091221_171221_Expl2_XL_Ecoli_NM_S100_bRP_rep1_DL.raw_mrgd_perc_0.0100_XLs	2	247841	36054.8	628.944	4.20582e-06	3	MTEEIAGFQTSPK	sp|P0AAN1|HYBE_ECOLI	1	13	0.501098	628.945	G+C5H9N1	446.132	G	mTEEIAGFQTSPK	0	1.77767	-0.501098	0.639816	1
E.coli	NM	S100	MRaabe_LW_091221_171221_Expl2_XL_Ecoli_NM_S100_bRP_rep1_1.raw_to_MRaabe_LW_091221_171221_Expl2_XL_Ecoli_NM_S100_bRP_rep1_DL.raw_mrgd_perc_0.0100_XLs	2	270908	39536	628.945	4.6302e-06	3	MTEEIAGFQTSPK	sp|P0AAN1|HYBE_ECOLI	1	13	0.112923	628.945	G+C5H9N1	446.132	G	mTEEIAGFQTSPK	0	1.75157	-0.112923	1	1
E.coli	NM	S100	MRaabe_LW_091221_171221_Expl2_XL_Ecoli_NM_S100_bRP_rep1_1.raw_to_MRaabe_LW_091221_171221_Expl2_XL_Ecoli_NM_S100_bRP_rep1_DL.raw_mrgd_perc_0.0100_XLs	2	149306	21675.2	570.245	4.93853e-06	3	VEM(Oxidation)ADPMVAQR	sp|P0AAR3|YBAK_ECOLI	84	94	0.567091	570.244	G+C5H9N1	446.132	G	VEmADPmVAQR	6	1.62049	0.567091	0.687538	1
E.coli	NM	S100	MRaabe_LW_091221_171221_Expl2_XL_Ecoli_NM_S100_bRP_rep1_1.raw_to_MRaabe_LW_091221_171221_Expl2_XL_Ecoli_NM_S100_bRP_rep1_DL.raw_mrgd_perc_0.0100_XLs	2	172860	25148.4	570.245	5.16526e-06	3	VEM(Oxidation)ADPMVAQR	sp|P0AAR3|YBAK_ECOLI	84	94	0.617782	570.244	G+C5H9N1	446.132	G	VEmADPmVAQR	6	1.69152	0.617782	0.848089	1
E.coli	NM	S100	MRaabe_LW_091221_171221_Expl2_XL_Ecoli_NM_S100_bRP_rep1_1.raw_to_MRaabe_LW_091221_171221_Expl2_XL_Ecoli_NM_S100_bRP_rep1_DL.raw_mrgd_perc_0.0100_XLs	2	172943	25159	570.244	4.96418e-06	3	VEM(Oxidation)ADPMVAQR	sp|P0AAR3|YBAK_ECOLI	84	94	0.296682	570.244	G+C5H9N1	446.132	G	VEmADPMVAQR	2	0.483685	0.296682	0.178839	1
E.coli	NM	S100	MRaabe_LW_091221_171221_Expl2_XL_Ecoli_NM_S100_bRP_rep1_1.raw_to_MRaabe_LW_091221_171221_Expl2_XL_Ecoli_NM_S100_bRP_rep1_DL.raw_mrgd_perc_0.0100_XLs	2	221859	32316.7	564.913	5.5632e-06	3	VEMADPMVAQR	sp|P0AAR3|YBAK_ECOLI	84	94	0.071923	564.913	G+C5H9N1	446.132	G	VEmADPmVAQR	6	1.69731	-0.071923	0.942572	1
E.coli	NM	S100	MRaabe_LW_091221_171221_Expl2_XL_Ecoli_NM_S100_bRP_rep1_1.raw_to_MRaabe_LW_091221_171221_Expl2_XL_Ecoli_NM_S100_bRP_rep1_DL.raw_mrgd_perc_0.0100_XLs	2	244091	35587.7	570.245	4.90859e-06	3	VEM(Oxidation)ADPMVAQR	sp|P0AAR3|YBAK_ECOLI	84	94	0.917818	570.244	G+C5H9N1	446.132	G	VEmADPmVAQR	6	0.789196	0.917818	0.834611	1
E.coli	NM	S100	MRaabe_LW_091221_171221_Expl2_XL_Ecoli_NM_S100_bRP_rep1_1.raw_to_MRaabe_LW_091221_171221_Expl2_XL_Ecoli_NM_S100_bRP_rep1_DL.raw_mrgd_perc_0.0100_XLs	2	244185	35599.8	570.245	5.42451e-06	3	VEM(Oxidation)ADPMVAQR	sp|P0AAR3|YBAK_ECOLI	84	94	0.567091	570.244	G+C5H9N1	446.132	G	VEmADPmVAQR	6	1.72035	0.567091	0.977919	1
E.coli	NM	S100	MRaabe_LW_091221_171221_Expl2_XL_Ecoli_NM_S100_bRP_rep1_1.raw_to_MRaabe_LW_091221_171221_Expl2_XL_Ecoli_NM_S100_bRP_rep1_DL.raw_mrgd_perc_0.0100_XLs	2	244276	35611.2	570.244	5.83863e-06	3	VEM(Oxidation)ADPMVAQR	sp|P0AAR3|YBAK_ECOLI	84	94	0.452552	570.244	G+C5H9N1	446.132	G	VEmADPmVAQR	6	1.71815	-0.452552	0.689124	1
E.coli	NM	S100	MRaabe_LW_091221_171221_Expl2_XL_Ecoli_NM_S100_bRP_rep1_1.raw_to_MRaabe_LW_091221_171221_Expl2_XL_Ecoli_NM_S100_bRP_rep1_DL.raw_mrgd_perc_0.0100_XLs	2	244369	35622.7	570.243	0.000528871	3	VEM(Oxidation)ADPMVAQR	sp|P0AAR3|YBAK_ECOLI	84	94	3.02135	570.244	G+C5H9N1	446.132	G	VEmADPmVAQR	6	1.51463	-3.02135	1	1
E.coli	NM	S100	MRaabe_LW_091221_171221_Expl2_XL_Ecoli_NM_S100_bRP_rep1_1.raw_to_MRaabe_LW_091221_171221_Expl2_XL_Ecoli_NM_S100_bRP_rep1_DL.raw_mrgd_perc_0.0100_XLs	2	245753	35794.2	564.914	4.75973e-06	3	VEMADPMVAQR	sp|P0AAR3|YBAK_ECOLI	84	94	1.87286	564.913	G+C5H9N1	446.132	G	VEMADPmVAQR	6	1.71643	1.87286	0.781806	1
E.coli	NM	S100	MRaabe_LW_091221_171221_Expl2_XL_Ecoli_NM_S100_bRP_rep1_1.raw_to_MRaabe_LW_091221_171221_Expl2_XL_Ecoli_NM_S100_bRP_rep1_DL.raw_mrgd_perc_0.0100_XLs	2	245861	35807.1	564.913	6.24769e-06	3	VEMADPMVAQR	sp|P0AAR3|YBAK_ECOLI	84	94	0.244793	564.913	G+C5H9N1	446.132	G	VEmADPmVAQR	6	1.63167	-0.244793	0.534293	1
E.coli	NM	S100	MRaabe_LW_091221_171221_Expl2_XL_Ecoli_NM_S100_bRP_rep1_1.raw_to_MRaabe_LW_091221_171221_Expl2_XL_Ecoli_NM_S100_bRP_rep1_DL.raw_mrgd_perc_0.0100_XLs	2	5458	903.987	685.314	2.35267e-06	3	HVMSIADHVVQESR	sp|P0AAT6|IOJAP_ECOLI	47	60	0.042383	685.314	G+C5H9N1	446.132	G	HVmSIADHVVQESR	2	1.84853	0.042383	0.955452	1
E.coli	NM	S100	MRaabe_LW_091221_171221_Expl2_XL_Ecoli_NM_S100_bRP_rep1_1.raw_to_MRaabe_LW_091221_171221_Expl2_XL_Ecoli_NM_S100_bRP_rep1_DL.raw_mrgd_perc_0.0100_XLs	2	5541	914.077	685.314	3.02977e-06	3	HVMSIADHVVQESR	sp|P0AAT6|IOJAP_ECOLI	47	60	0.771976	685.314	G+C5H9N1	446.132	G	HVmSIADHVVQESR	2	1.82749	0.771976	1	1
E.coli	NM	S100	MRaabe_LW_091221_171221_Expl2_XL_Ecoli_NM_S100_bRP_rep1_1.raw_to_MRaabe_LW_091221_171221_Expl2_XL_Ecoli_NM_S100_bRP_rep1_DL.raw_mrgd_perc_0.0100_XLs	2	77390	11347.2	685.315	2.76912e-06	3	HVMSIADHVVQESR	sp|P0AAT6|IOJAP_ECOLI	47	60	0.917894	685.314	G+C5H9N1	446.132	G	HVmSIADHVVQESR	2	1.82668	0.917894	0.92051	1
E.coli	NM	S100	MRaabe_LW_091221_171221_Expl2_XL_Ecoli_NM_S100_bRP_rep1_1.raw_to_MRaabe_LW_091221_171221_Expl2_XL_Ecoli_NM_S100_bRP_rep1_DL.raw_mrgd_perc_0.0100_XLs	2	5902	956.73	515.872	5.83462e-06	3	EESDSVFMR	sp|P0AAT9|YBEL_ECOLI	72	80	0.658374	515.873	G+C5H9N1	446.132	G	EESDSVFmR	7	1.52013	-0.658374	0.812651	1
E.coli	NM	S100	MRaabe_LW_091221_171221_Expl2_XL_Ecoli_NM_S100_bRP_rep1_1.raw_to_MRaabe_LW_091221_171221_Expl2_XL_Ecoli_NM_S100_bRP_rep1_DL.raw_mrgd_perc_0.0100_XLs	2	80024	11673.8	642.297	0.00170504	2	MLIFEGK	sp|P0AB18|TUSE_ECOLI	1	7	0.746541	642.296	G+C5H9N1	446.132	G	mLIFEGK	0	1.62461	0.746541	0.650322	1
E.coli	NM	S100	MRaabe_LW_091221_171221_Expl2_XL_Ecoli_NM_S100_bRP_rep1_1.raw_to_MRaabe_LW_091221_171221_Expl2_XL_Ecoli_NM_S100_bRP_rep1_DL.raw_mrgd_perc_0.0100_XLs	2	80111	11684.9	642.296	0.00170507	2	MLIFEGK	sp|P0AB18|TUSE_ECOLI	1	7	0.0813555	642.296	G+C5H9N1	446.132	G	mLIFEGK	0	1.58846	0.0813555	0.747784	1
E.coli	NM	S100	MRaabe_LW_091221_171221_Expl2_XL_Ecoli_NM_S100_bRP_rep1_1.raw_to_MRaabe_LW_091221_171221_Expl2_XL_Ecoli_NM_S100_bRP_rep1_DL.raw_mrgd_perc_0.0100_XLs	2	4812	825.162	455.539	0.00170505	3	GVM(Oxidation)VVEER	sp|P0AB24|EFEO_ECOLI	72	79	0.548294	455.539	A+C5H9N1	430.137	A	GVmVVEER	2	1	-0.548294	0.503444	1
E.coli	NM	S100	MRaabe_LW_091221_171221_Expl2_XL_Ecoli_NM_S100_bRP_rep1_1.raw_to_MRaabe_LW_091221_171221_Expl2_XL_Ecoli_NM_S100_bRP_rep1_DL.raw_mrgd_perc_0.0100_XLs	2	100346	14728.2	455.539	0.000676104	3	GVMVVEER	sp|P0AB24|EFEO_ECOLI	72	79	1.08423	455.539	G+C5H9N1	446.132	G	GVmVVEER	2	1.50966	-1.08423	0.828394	1
E.coli	NM	S100	MRaabe_LW_091221_171221_Expl2_XL_Ecoli_NM_S100_bRP_rep1_1.raw_to_MRaabe_LW_091221_171221_Expl2_XL_Ecoli_NM_S100_bRP_rep1_DL.raw_mrgd_perc_0.0100_XLs	2	100435	14739.7	455.539	6.09434e-06	3	GVMVVEER	sp|P0AB24|EFEO_ECOLI	72	79	0.724558	455.539	G+C5H9N1	446.132	G	GVmVVEER	2	1.58789	0.724558	0.986844	1
E.coli	NM	S100	MRaabe_LW_091221_171221_Expl2_XL_Ecoli_NM_S100_bRP_rep1_1.raw_to_MRaabe_LW_091221_171221_Expl2_XL_Ecoli_NM_S100_bRP_rep1_DL.raw_mrgd_perc_0.0100_XLs	2	100520	14750.3	455.539	6.05186e-06	3	GVMVVEER	sp|P0AB24|EFEO_ECOLI	72	79	0.523582	455.539	G+C5H9N1	446.132	G	GVmVVEER	2	1.59143	0.523582	0.903938	1
E.coli	NM	S100	MRaabe_LW_091221_171221_Expl2_XL_Ecoli_NM_S100_bRP_rep1_1.raw_to_MRaabe_LW_091221_171221_Expl2_XL_Ecoli_NM_S100_bRP_rep1_DL.raw_mrgd_perc_0.0100_XLs	2	100610	14761.8	455.539	0.00036148	3	GVMVVEER	sp|P0AB24|EFEO_ECOLI	72	79	1.01724	455.539	G+C5H9N1	446.132	G	GVmVVEER	2	1.53317	-1.01724	0.934944	1
E.coli	NM	S100	MRaabe_LW_091221_171221_Expl2_XL_Ecoli_NM_S100_bRP_rep1_1.raw_to_MRaabe_LW_091221_171221_Expl2_XL_Ecoli_NM_S100_bRP_rep1_DL.raw_mrgd_perc_0.0100_XLs	2	100700	14773.6	455.539	0.00170507	3	GVMVVEER	sp|P0AB24|EFEO_ECOLI	72	79	0.45659	455.539	G+C5H9N1	446.132	G	GVmVVEER	2	0.559788	0.45659	0.89353	1
E.coli	NM	S100	MRaabe_LW_091221_171221_Expl2_XL_Ecoli_NM_S100_bRP_rep1_1.raw_to_MRaabe_LW_091221_171221_Expl2_XL_Ecoli_NM_S100_bRP_rep1_DL.raw_mrgd_perc_0.0100_XLs	2	101060	14820	557.22	0.000676144	3	GVMVVEER	sp|P0AB24|EFEO_ECOLI	72	79	0.410627	557.22	CG+C5H9N1	751.173	C	GVmVVEER	2	0.362641	0.410627	0.850673	1
E.coli	NM	S100	MRaabe_LW_091221_171221_Expl2_XL_Ecoli_NM_S100_bRP_rep1_1.raw_to_MRaabe_LW_091221_171221_Expl2_XL_Ecoli_NM_S100_bRP_rep1_DL.raw_mrgd_perc_0.0100_XLs	2	124923	18224.1	455.539	6.13163e-06	3	GVMVVEER	sp|P0AB24|EFEO_ECOLI	72	79	0.59454	455.539	G+C5H9N1	446.132	G	GVmVVEER	2	1.55744	0.59454	0.988986	1
E.coli	NM	S100	MRaabe_LW_091221_171221_Expl2_XL_Ecoli_NM_S100_bRP_rep1_1.raw_to_MRaabe_LW_091221_171221_Expl2_XL_Ecoli_NM_S100_bRP_rep1_DL.raw_mrgd_perc_0.0100_XLs	2	125009	18235.4	455.539	6.10831e-06	3	GVMVVEER	sp|P0AB24|EFEO_ECOLI	72	79	0.45659	455.539	G+C5H9N1	446.132	G	GVmVVEER	2	1.54497	0.45659	0.983528	1
E.coli	NM	S100	MRaabe_LW_091221_171221_Expl2_XL_Ecoli_NM_S100_bRP_rep1_1.raw_to_MRaabe_LW_091221_171221_Expl2_XL_Ecoli_NM_S100_bRP_rep1_DL.raw_mrgd_perc_0.0100_XLs	2	125096	18246.9	455.539	6.10216e-06	3	GVMVVEER	sp|P0AB24|EFEO_ECOLI	72	79	1.08423	455.539	G+C5H9N1	446.132	G	GVmVVEER	2	1.48929	-1.08423	0.950492	1
E.coli	NM	S100	MRaabe_LW_091221_171221_Expl2_XL_Ecoli_NM_S100_bRP_rep1_1.raw_to_MRaabe_LW_091221_171221_Expl2_XL_Ecoli_NM_S100_bRP_rep1_DL.raw_mrgd_perc_0.0100_XLs	2	36399	5166.76	623.969	6.21654e-06	3	FTLVSAQQLSMAK	sp|P0AB38|LPOB_ECOLI	135	147	0.226366	623.969	G+C5H9N1	446.132	G	FTLVSAQQLSmAK	10	1.73726	-0.226366	0.804532	1
E.coli	NM	S100	MRaabe_LW_091221_171221_Expl2_XL_Ecoli_NM_S100_bRP_rep1_1.raw_to_MRaabe_LW_091221_171221_Expl2_XL_Ecoli_NM_S100_bRP_rep1_DL.raw_mrgd_perc_0.0100_XLs	2	60090	8646.56	623.97	4.7913e-06	3	FTLVSAQQLSMAK	sp|P0AB38|LPOB_ECOLI	135	147	1.13369	623.969	G+C5H9N1	446.132	G	FTLVSAQQLSmAK	10	0.802237	1.13369	0.910584	1
E.coli	NM	S100	MRaabe_LW_091221_171221_Expl2_XL_Ecoli_NM_S100_bRP_rep1_1.raw_to_MRaabe_LW_091221_171221_Expl2_XL_Ecoli_NM_S100_bRP_rep1_DL.raw_mrgd_perc_0.0100_XLs	2	60095	8647.3	623.97	4.65407e-06	3	FTLVSAQQLSMAK	sp|P0AB38|LPOB_ECOLI	135	147	0.574956	623.969	G+C5H9N1	446.132	G	FTLVSAQQLSmAK	10	1.81942	0.574956	0.927073	1
E.coli	NM	S100	MRaabe_LW_091221_171221_Expl2_XL_Ecoli_NM_S100_bRP_rep1_1.raw_to_MRaabe_LW_091221_171221_Expl2_XL_Ecoli_NM_S100_bRP_rep1_DL.raw_mrgd_perc_0.0100_XLs	2	60180	8659.1	623.969	4.93031e-06	3	FTLVSAQQLSMAK	sp|P0AB38|LPOB_ECOLI	135	147	0.254427	623.969	G+C5H9N1	446.132	G	FTLVSAQQLSmAK	10	1.79532	0.254427	0.899285	1
E.coli	NM	S100	MRaabe_LW_091221_171221_Expl2_XL_Ecoli_NM_S100_bRP_rep1_1.raw_to_MRaabe_LW_091221_171221_Expl2_XL_Ecoli_NM_S100_bRP_rep1_DL.raw_mrgd_perc_0.0100_XLs	2	83480	12124.5	623.969	5.15401e-06	3	FTLVSAQQLSMAK	sp|P0AB38|LPOB_ECOLI	135	147	0.448967	623.969	G+C5H9N1	446.132	G	FTLVSAQQLSmAK	10	1.80718	0.448967	0.994338	1
E.coli	NM	S100	MRaabe_LW_091221_171221_Expl2_XL_Ecoli_NM_S100_bRP_rep1_1.raw_to_MRaabe_LW_091221_171221_Expl2_XL_Ecoli_NM_S100_bRP_rep1_DL.raw_mrgd_perc_0.0100_XLs	2	83563	12135.8	623.97	4.22517e-06	3	FTLVSAQQLSMAK	sp|P0AB38|LPOB_ECOLI	135	147	0.73522	623.969	G+C5H9N1	446.132	G	FTLVSAQQLSmAK	10	0.782794	0.73522	1	1
E.coli	NM	S100	MRaabe_LW_091221_171221_Expl2_XL_Ecoli_NM_S100_bRP_rep1_1.raw_to_MRaabe_LW_091221_171221_Expl2_XL_Ecoli_NM_S100_bRP_rep1_DL.raw_mrgd_perc_0.0100_XLs	2	83647	12147.4	623.97	5.24159e-06	3	FTLVSAQQLSMAK	sp|P0AB38|LPOB_ECOLI	135	147	0.73522	623.969	G+C5H9N1	446.132	G	FTLVSAQQLSmAK	10	1.80432	0.73522	1	1
E.coli	NM	S100	MRaabe_LW_091221_171221_Expl2_XL_Ecoli_NM_S100_bRP_rep1_1.raw_to_MRaabe_LW_091221_171221_Expl2_XL_Ecoli_NM_S100_bRP_rep1_DL.raw_mrgd_perc_0.0100_XLs	2	83734	12159.2	623.971	5.81066e-06	3	FTLVSAQQLSMAK	sp|P0AB38|LPOB_ECOLI	135	147	2.49813	623.969	G+C5H9N1	446.132	G	FTLVSAQQLSmAK	10	1.73405	2.49813	0.735227	1
E.coli	NM	S100	MRaabe_LW_091221_171221_Expl2_XL_Ecoli_NM_S100_bRP_rep1_1.raw_to_MRaabe_LW_091221_171221_Expl2_XL_Ecoli_NM_S100_bRP_rep1_DL.raw_mrgd_perc_0.0100_XLs	2	124764	18203.3	431.197	6.1141e-06	3	VPEELMK	sp|P0AB43|YCGL_ECOLI	38	44	1.20882	431.197	G+C5H9N1	446.132	G	VPEELmK	5	0.924511	1.20882	0.462096	1
E.coli	NM	S100	MRaabe_LW_091221_171221_Expl2_XL_Ecoli_NM_S100_bRP_rep1_1.raw_to_MRaabe_LW_091221_171221_Expl2_XL_Ecoli_NM_S100_bRP_rep1_DL.raw_mrgd_perc_0.0100_XLs	2	219468	32034.2	510.548	0.000190479	3	VGGHEQVCDR	sp|P0AB49|YCHH_ECOLI	63	72	1.09942	510.549	A+C5H9N1	430.137	A	VggHEQVCDR	2	0.0304506	-1.09942	0.837034	1
E.coli	NM	S100	MRaabe_LW_091221_171221_Expl2_XL_Ecoli_NM_S100_bRP_rep1_1.raw_to_MRaabe_LW_091221_171221_Expl2_XL_Ecoli_NM_S100_bRP_rep1_DL.raw_mrgd_perc_0.0100_XLs	2	80637	11752.7	504.244	5.67399e-06	3	LQLLHDEGR	sp|P0AB55|YCII_ECOLI	28	36	0.411124	504.244	A+C5H9N1	430.137	A	LQLLhDEGR	4	0.617959	0.411124	0.635609	1
E.coli	NM	S100	MRaabe_LW_091221_171221_Expl2_XL_Ecoli_NM_S100_bRP_rep1_1.raw_to_MRaabe_LW_091221_171221_Expl2_XL_Ecoli_NM_S100_bRP_rep1_DL.raw_mrgd_perc_0.0100_XLs	2	105043	15329.9	563.928	5.8709e-06	3	M(Oxidation)LYVIYAQDK	sp|P0AB55|YCII_ECOLI	1	10	0.0207238	563.928	A+C5H9N1	430.137	A	mLYVIYAQDK	0	1.01597	0.0207238	0.92789	1
E.coli	NM	S100	MRaabe_LW_091221_171221_Expl2_XL_Ecoli_NM_S100_bRP_rep1_1.raw_to_MRaabe_LW_091221_171221_Expl2_XL_Ecoli_NM_S100_bRP_rep1_DL.raw_mrgd_perc_0.0100_XLs	2	31914	4581.3	431.872	0.00364694	3	ESLMVLR	sp|P0AB58|LAPB_ECOLI	336	342	0.643876	431.872	G+C5H9N1	446.132	G	ESLmVLR	3	0.460008	0.643876	0.652575	1
E.coli	NM	S100	MRaabe_LW_091221_171221_Expl2_XL_Ecoli_NM_S100_bRP_rep1_1.raw_to_MRaabe_LW_091221_171221_Expl2_XL_Ecoli_NM_S100_bRP_rep1_DL.raw_mrgd_perc_0.0100_XLs	2	246745	35917.1	429.541	0.0013209	3	PLMLPNR	sp|P0AB67|PNTB_ECOLI	154	160	0.752313	429.541	G+C5H9N1	446.132	G	PLmLPNR	2	0.0540862	0.752313	0.103791	1
E.coli	NM	S100	MRaabe_LW_091221_171221_Expl2_XL_Ecoli_NM_S100_bRP_rep1_1.raw_to_MRaabe_LW_091221_171221_Expl2_XL_Ecoli_NM_S100_bRP_rep1_DL.raw_mrgd_perc_0.0100_XLs	2	269761	39379.5	429.541	0.00132092	3	PLMLPNR	sp|P0AB67|PNTB_ECOLI	154	160	0.397078	429.541	G+C5H9N1	446.132	G	PLmLPNR	2	0.234614	0.397078	0.307044	1
E.coli	NM	S100	MRaabe_LW_091221_171221_Expl2_XL_Ecoli_NM_S100_bRP_rep1_1.raw_to_MRaabe_LW_091221_171221_Expl2_XL_Ecoli_NM_S100_bRP_rep1_DL.raw_mrgd_perc_0.0100_XLs	2	269853	39392	429.541	0.00158599	3	PLMLPNR	sp|P0AB67|PNTB_ECOLI	154	160	0.539172	429.541	G+C5H9N1	446.132	G	PLmLPNR	2	0.0815182	0.539172	0.256836	1
E.coli	NM	S100	MRaabe_LW_091221_171221_Expl2_XL_Ecoli_NM_S100_bRP_rep1_1.raw_to_MRaabe_LW_091221_171221_Expl2_XL_Ecoli_NM_S100_bRP_rep1_DL.raw_mrgd_perc_0.0100_XLs	2	76368	11214	581.264	5.74445e-06	2	HFAATGK	sp|P0AB71|ALF_ECOLI	130	136	0.506095	581.264	A+C5H9N1	430.137	A	hFAATGK	0	0.301816	0.506095	0.848296	1
E.coli	NM	S100	MRaabe_LW_091221_171221_Expl2_XL_Ecoli_NM_S100_bRP_rep1_1.raw_to_MRaabe_LW_091221_171221_Expl2_XL_Ecoli_NM_S100_bRP_rep1_DL.raw_mrgd_perc_0.0100_XLs	2	219466	32034	589.261	0.000190441	2	HFAATGK	sp|P0AB71|ALF_ECOLI	130	136	0.152891	589.261	G+C5H9N1	446.132	G	hFAATGK	0	0.431866	0.152891	1	1
E.coli	NM	S100	MRaabe_LW_091221_171221_Expl2_XL_Ecoli_NM_S100_bRP_rep1_1.raw_to_MRaabe_LW_091221_171221_Expl2_XL_Ecoli_NM_S100_bRP_rep1_DL.raw_mrgd_perc_0.0100_XLs	2	4614	800.881	730.275	4.90325e-06	3	YANNDMQELEAR	sp|P0AB77|KBL_ECOLI	153	164	1.68894	730.277	AC+C5H9N1	735.178	A	YANNDmQELEAR	5	1.32458	-1.68894	0.912276	1
E.coli	NM	S100	MRaabe_LW_091221_171221_Expl2_XL_Ecoli_NM_S100_bRP_rep1_1.raw_to_MRaabe_LW_091221_171221_Expl2_XL_Ecoli_NM_S100_bRP_rep1_DL.raw_mrgd_perc_0.0100_XLs	2	4680	808.875	633.928	4.87803e-06	3	YANNDMQELEAR	sp|P0AB77|KBL_ECOLI	153	164	0.798572	633.928	G+C5H9N1	446.132	G	YANNDmQELEAR	5	1.72696	0.798572	0.914094	1
E.coli	NM	S100	MRaabe_LW_091221_171221_Expl2_XL_Ecoli_NM_S100_bRP_rep1_1.raw_to_MRaabe_LW_091221_171221_Expl2_XL_Ecoli_NM_S100_bRP_rep1_DL.raw_mrgd_perc_0.0100_XLs	2	4705	811.759	628.922	3.36667e-06	3	AGM(Oxidation)DSHGFGMASVR	sp|P0AB77|KBL_ECOLI	67	80	0.431475	628.922	G+C5H9N1	446.132	G	AGmDSHGFGmASVR	9	1.62455	-0.431475	0.960583	1
E.coli	NM	S100	MRaabe_LW_091221_171221_Expl2_XL_Ecoli_NM_S100_bRP_rep1_1.raw_to_MRaabe_LW_091221_171221_Expl2_XL_Ecoli_NM_S100_bRP_rep1_DL.raw_mrgd_perc_0.0100_XLs	2	4795	822.948	628.922	5.85796e-06	3	AGM(Oxidation)DSHGFGMASVR	sp|P0AB77|KBL_ECOLI	67	80	0.23738	628.922	G+C5H9N1	446.132	G	AGmDSHGFGmASVR	9	1.58058	-0.23738	0.872061	1
E.coli	NM	S100	MRaabe_LW_091221_171221_Expl2_XL_Ecoli_NM_S100_bRP_rep1_1.raw_to_MRaabe_LW_091221_171221_Expl2_XL_Ecoli_NM_S100_bRP_rep1_DL.raw_mrgd_perc_0.0100_XLs	2	4831	827.455	522.557	0.00158596	3	FICGTQDSHK	sp|P0AB77|KBL_ECOLI	81	90	0.460122	522.557	A+C5H9N1	430.137	A	FIcGTQDSHK	2	0.455188	0.460122	0.298758	1
E.coli	NM	S100	MRaabe_LW_091221_171221_Expl2_XL_Ecoli_NM_S100_bRP_rep1_1.raw_to_MRaabe_LW_091221_171221_Expl2_XL_Ecoli_NM_S100_bRP_rep1_DL.raw_mrgd_perc_0.0100_XLs	2	5796	943.924	623.591	3.52187e-06	3	AGMDSHGFGMASVR	sp|P0AB77|KBL_ECOLI	67	80	0.402903	623.59	G+C5H9N1	446.132	G	AGmDSHGFGmASVR	9	1.59478	0.402903	0.435545	1
E.coli	NM	S100	MRaabe_LW_091221_171221_Expl2_XL_Ecoli_NM_S100_bRP_rep1_1.raw_to_MRaabe_LW_091221_171221_Expl2_XL_Ecoli_NM_S100_bRP_rep1_DL.raw_mrgd_perc_0.0100_XLs	2	29644	4292.52	628.922	4.16903e-06	3	AGM(Oxidation)DSHGFGMASVR	sp|P0AB77|KBL_ECOLI	67	80	0.294677	628.922	G+C5H9N1	446.132	G	AGmDSHGFGmASVR	9	1.48329	-0.294677	0.875935	1
E.coli	NM	S100	MRaabe_LW_091221_171221_Expl2_XL_Ecoli_NM_S100_bRP_rep1_1.raw_to_MRaabe_LW_091221_171221_Expl2_XL_Ecoli_NM_S100_bRP_rep1_DL.raw_mrgd_perc_0.0100_XLs	2	246996	35949.3	593.61	5.98669e-06	3	VLEMVEAGSELR	sp|P0AB77|KBL_ECOLI	288	299	0.0927276	593.61	G+C5H9N1	446.132	G	VLEmVEAGSELR	3	1.02014	-0.0927276	0.281526	1
E.coli	NM	S100	MRaabe_LW_091221_171221_Expl2_XL_Ecoli_NM_S100_bRP_rep1_1.raw_to_MRaabe_LW_091221_171221_Expl2_XL_Ecoli_NM_S100_bRP_rep1_DL.raw_mrgd_perc_0.0100_XLs	2	10628	1522.25	669.978	4.13696e-06	3	MELSSLTAVSPVDGR	sp|P0AB89|PUR8_ECOLI	1	15	0.504939	669.978	G+C5H9N1	446.132	G	mELSSLTAVSPVDGR	0	1.83704	-0.504939	0.964965	1
E.coli	NM	S100	MRaabe_LW_091221_171221_Expl2_XL_Ecoli_NM_S100_bRP_rep1_1.raw_to_MRaabe_LW_091221_171221_Expl2_XL_Ecoli_NM_S100_bRP_rep1_DL.raw_mrgd_perc_0.0100_XLs	2	10708	1532.21	669.978	4.6906e-06	3	MELSSLTAVSPVDGR	sp|P0AB89|PUR8_ECOLI	1	15	0.0979767	669.978	G+C5H9N1	446.132	G	mELSSLTAVSPVDGR	0	1.76402	-0.0979767	0.682543	1
E.coli	NM	S100	MRaabe_LW_091221_171221_Expl2_XL_Ecoli_NM_S100_bRP_rep1_1.raw_to_MRaabe_LW_091221_171221_Expl2_XL_Ecoli_NM_S100_bRP_rep1_DL.raw_mrgd_perc_0.0100_XLs	2	10802	1544.03	669.978	5.96552e-06	3	MELSSLTAVSPVDGR	sp|P0AB89|PUR8_ECOLI	1	15	0.993528	669.978	G+C5H9N1	446.132	G	mELSSLTAVSPVDGR	0	1.70771	-0.993528	0.318196	1
E.coli	NM	S100	MRaabe_LW_091221_171221_Expl2_XL_Ecoli_NM_S100_bRP_rep1_1.raw_to_MRaabe_LW_091221_171221_Expl2_XL_Ecoli_NM_S100_bRP_rep1_DL.raw_mrgd_perc_0.0100_XLs	2	54690	7943	625.62	4.98179e-06	3	TIAGEIGSSTMPHK	sp|P0AB89|PUR8_ECOLI	288	301	0.0631861	625.62	G+C5H9N1	446.132	G	TIAGEIGSSTmPHK	10	1.82347	-0.0631861	0.651107	1
E.coli	NM	S100	MRaabe_LW_091221_171221_Expl2_XL_Ecoli_NM_S100_bRP_rep1_1.raw_to_MRaabe_LW_091221_171221_Expl2_XL_Ecoli_NM_S100_bRP_rep1_DL.raw_mrgd_perc_0.0100_XLs	2	54810	7958.56	625.62	0.000676122	3	TIAGEIGSSTMPHK	sp|P0AB89|PUR8_ECOLI	288	301	0.258305	625.62	G+C5H9N1	446.132	G	TIAGEIGSSTmPHK	10	1.65941	-0.258305	1	1
E.coli	NM	S100	MRaabe_LW_091221_171221_Expl2_XL_Ecoli_NM_S100_bRP_rep1_1.raw_to_MRaabe_LW_091221_171221_Expl2_XL_Ecoli_NM_S100_bRP_rep1_DL.raw_mrgd_perc_0.0100_XLs	2	78038	11427.4	513.899	5.80333e-06	3	AMTPANYIGR	sp|P0AB89|PUR8_ECOLI	438	447	2.69199	513.897	G+C5H9N1	446.132	G	AmTPANYIGR	1	1.61549	2.69199	0.933896	1
E.coli	NM	S100	MRaabe_LW_091221_171221_Expl2_XL_Ecoli_NM_S100_bRP_rep1_1.raw_to_MRaabe_LW_091221_171221_Expl2_XL_Ecoli_NM_S100_bRP_rep1_DL.raw_mrgd_perc_0.0100_XLs	2	78248	11454.6	513.898	6.11057e-06	3	AMTPANYIGR	sp|P0AB89|PUR8_ECOLI	438	447	1.11227	513.897	G+C5H9N1	446.132	G	AmTPANYIGR	1	0.734656	1.11227	0.565949	1
E.coli	NM	S100	MRaabe_LW_091221_171221_Expl2_XL_Ecoli_NM_S100_bRP_rep1_1.raw_to_MRaabe_LW_091221_171221_Expl2_XL_Ecoli_NM_S100_bRP_rep1_DL.raw_mrgd_perc_0.0100_XLs	2	222194	32355.8	489.231	6.00502e-06	3	AITMVDELK	sp|P0AB89|PUR8_ECOLI	448	456	0.996168	489.23	G+C5H9N1	446.132	G	AITmVDELK	3	1.5411	0.996168	0.846059	1
E.coli	NM	S100	MRaabe_LW_091221_171221_Expl2_XL_Ecoli_NM_S100_bRP_rep1_1.raw_to_MRaabe_LW_091221_171221_Expl2_XL_Ecoli_NM_S100_bRP_rep1_DL.raw_mrgd_perc_0.0100_XLs	2	4637	803.824	538.884	5.16098e-06	3	MNYQNDDLR	sp|P0AB91|AROG_ECOLI	1	9	0.241741	538.884	G+C5H9N1	446.132	G	mNYQNDDLR	0	1.67643	-0.241741	0.84615	1
E.coli	NM	S100	MRaabe_LW_091221_171221_Expl2_XL_Ecoli_NM_S100_bRP_rep1_1.raw_to_MRaabe_LW_091221_171221_Expl2_XL_Ecoli_NM_S100_bRP_rep1_DL.raw_mrgd_perc_0.0100_XLs	2	4721	813.886	538.884	5.75341e-06	3	MNYQNDDLR	sp|P0AB91|AROG_ECOLI	1	9	0.211307	538.884	G+C5H9N1	446.132	G	mNYQNDDLR	0	1.59454	0.211307	0.358658	1
E.coli	NM	S100	MRaabe_LW_091221_171221_Expl2_XL_Ecoli_NM_S100_bRP_rep1_1.raw_to_MRaabe_LW_091221_171221_Expl2_XL_Ecoli_NM_S100_bRP_rep1_DL.raw_mrgd_perc_0.0100_XLs	2	11821	1672.75	651.294	3.97037e-06	4	GLINDPHMDNSFQINDGLR	sp|P0AB91|AROG_ECOLI	106	124	1.7391	651.293	G+C5H9N1	446.132	G	GLINDPHmDNSFQINDGLR	7	1.17577	1.7391	1	1
E.coli	NM	S100	MRaabe_LW_091221_171221_Expl2_XL_Ecoli_NM_S100_bRP_rep1_1.raw_to_MRaabe_LW_091221_171221_Expl2_XL_Ecoli_NM_S100_bRP_rep1_DL.raw_mrgd_perc_0.0100_XLs	2	79590	11619.7	672.641	4.93979e-06	3	FPATENAANTVAHAR	sp|P0AB91|AROG_ECOLI	26	40	0.64822	672.641	G+C5H9N1	446.132	G	FPAtENAANTVAHAR	3	2.07078	0.64822	0.820244	1
E.coli	NM	S100	MRaabe_LW_091221_171221_Expl2_XL_Ecoli_NM_S100_bRP_rep1_1.raw_to_MRaabe_LW_091221_171221_Expl2_XL_Ecoli_NM_S100_bRP_rep1_DL.raw_mrgd_perc_0.0100_XLs	2	290513	42573.8	538.883	6.32525e-06	3	M(Oxidation)NYQNDDLR	sp|P0AB91|AROG_ECOLI	1	9	1.37436	538.884	A+C5H9N1	430.137	A	mNYQNDDLR	0	0.523373	-1.37436	0.770739	1
E.coli	NM	S100	MRaabe_LW_091221_171221_Expl2_XL_Ecoli_NM_S100_bRP_rep1_1.raw_to_MRaabe_LW_091221_171221_Expl2_XL_Ecoli_NM_S100_bRP_rep1_DL.raw_mrgd_perc_0.0100_XLs	2	80409	11723.7	653.66	0.00711082	3	AKAEAQVIIEQANK	sp|P0ABA0|ATPF_ECOLI	68	81	1.6294	653.661	G+C5H9N1	446.132	G	AKAeAQVIIeQANK	9	0.0474512	-1.6294	0.328231	1
E.coli	NM	S100	MRaabe_LW_091221_171221_Expl2_XL_Ecoli_NM_S100_bRP_rep1_1.raw_to_MRaabe_LW_091221_171221_Expl2_XL_Ecoli_NM_S100_bRP_rep1_DL.raw_mrgd_perc_0.0100_XLs	2	80275	11706.5	750.339	0.00645152	2	MSEFITVAR	sp|P0ABA4|ATPD_ECOLI	1	9	0.771083	750.339	G+C5H9N1	446.132	G	mSEFITVAR	0	1.44815	-0.771083	1	1
E.coli	NM	S100	MRaabe_LW_091221_171221_Expl2_XL_Ecoli_NM_S100_bRP_rep1_1.raw_to_MRaabe_LW_091221_171221_Expl2_XL_Ecoli_NM_S100_bRP_rep1_DL.raw_mrgd_perc_0.0100_XLs	2	102781	15038.7	464.567	6.34387e-06	3	SVMAGVIIR	sp|P0ABA4|ATPD_ECOLI	146	154	0.71759	464.567	G+C5H9N1	446.132	G	SVmAGVIIR	2	1.57864	0.71759	0.547496	1
E.coli	NM	S100	MRaabe_LW_091221_171221_Expl2_XL_Ecoli_NM_S100_bRP_rep1_1.raw_to_MRaabe_LW_091221_171221_Expl2_XL_Ecoli_NM_S100_bRP_rep1_DL.raw_mrgd_perc_0.0100_XLs	2	150022	21770	618.913	6.1769e-06	3	AGDMVIDGSVR	sp|P0ABA4|ATPD_ECOLI	155	165	0.313068	618.913	AC+C5H9N1	735.178	A	AGDmVIDGSVR	3	0.532762	0.313068	0.453909	1
E.coli	NM	S100	MRaabe_LW_091221_171221_Expl2_XL_Ecoli_NM_S100_bRP_rep1_1.raw_to_MRaabe_LW_091221_171221_Expl2_XL_Ecoli_NM_S100_bRP_rep1_DL.raw_mrgd_perc_0.0100_XLs	2	150033	21771.5	610.909	6.28897e-06	3	AGDMVIDGSVR	sp|P0ABA4|ATPD_ECOLI	155	165	0.428713	610.909	CC+C5H9N1	711.167	C	AGDmVIDGSVR	3	0.329421	-0.428713	0.751433	1
E.coli	NM	S100	MRaabe_LW_091221_171221_Expl2_XL_Ecoli_NM_S100_bRP_rep1_1.raw_to_MRaabe_LW_091221_171221_Expl2_XL_Ecoli_NM_S100_bRP_rep1_DL.raw_mrgd_perc_0.0100_XLs	2	150085	21778.3	522.564	5.73534e-06	3	AGDMVIDGSVR	sp|P0ABA4|ATPD_ECOLI	155	165	0.0536457	522.564	G+C5H9N1	446.132	G	AGDmVIDGSVR	3	1.64441	-0.0536457	0.878883	1
E.coli	NM	S100	MRaabe_LW_091221_171221_Expl2_XL_Ecoli_NM_S100_bRP_rep1_1.raw_to_MRaabe_LW_091221_171221_Expl2_XL_Ecoli_NM_S100_bRP_rep1_DL.raw_mrgd_perc_0.0100_XLs	2	150166	21789.1	522.564	5.87689e-06	3	AGDMVIDGSVR	sp|P0ABA4|ATPD_ECOLI	155	165	0.530351	522.564	G+C5H9N1	446.132	G	AGDmVIDGSVR	3	0.682373	0.530351	0.985242	1
E.coli	NM	S100	MRaabe_LW_091221_171221_Expl2_XL_Ecoli_NM_S100_bRP_rep1_1.raw_to_MRaabe_LW_091221_171221_Expl2_XL_Ecoli_NM_S100_bRP_rep1_DL.raw_mrgd_perc_0.0100_XLs	2	150251	21800.9	522.564	5.93536e-06	3	AGDMVIDGSVR	sp|P0ABA4|ATPD_ECOLI	155	165	0.520843	522.564	G+C5H9N1	446.132	G	AGDmVIDGSVR	3	0.614354	-0.520843	0.837604	1
E.coli	NM	S100	MRaabe_LW_091221_171221_Expl2_XL_Ecoli_NM_S100_bRP_rep1_1.raw_to_MRaabe_LW_091221_171221_Expl2_XL_Ecoli_NM_S100_bRP_rep1_DL.raw_mrgd_perc_0.0100_XLs	2	150771	21870.8	624.245	0.00158598	3	AGDMVIDGSVR	sp|P0ABA4|ATPD_ECOLI	155	165	1.04995	624.245	CG+C5H9N1	751.173	C	AGDmVIDGSVR	3	1.00189	1.04995	0.846433	1
E.coli	NM	S100	MRaabe_LW_091221_171221_Expl2_XL_Ecoli_NM_S100_bRP_rep1_1.raw_to_MRaabe_LW_091221_171221_Expl2_XL_Ecoli_NM_S100_bRP_rep1_DL.raw_mrgd_perc_0.0100_XLs	2	150824	21877.7	632.248	0.00326319	3	AGDMVIDGSVR	sp|P0ABA4|ATPD_ECOLI	155	165	0.672419	632.248	AG+C5H9N1	775.184	A	AGDmVIDGSVR	3	0.0195627	-0.672419	0.357427	1
E.coli	NM	S100	MRaabe_LW_091221_171221_Expl2_XL_Ecoli_NM_S100_bRP_rep1_1.raw_to_MRaabe_LW_091221_171221_Expl2_XL_Ecoli_NM_S100_bRP_rep1_DL.raw_mrgd_perc_0.0100_XLs	2	150828	21878.2	611.236	5.56976e-06	3	AGDMVIDGSVR	sp|P0ABA4|ATPD_ECOLI	155	165	1.17308	611.237	CU+C5H9N1	712.151	C	AGDmVIDGSVR	3	1.31701	-1.17308	0.711162	1
E.coli	NM	S100	MRaabe_LW_091221_171221_Expl2_XL_Ecoli_NM_S100_bRP_rep1_1.raw_to_MRaabe_LW_091221_171221_Expl2_XL_Ecoli_NM_S100_bRP_rep1_DL.raw_mrgd_perc_0.0100_XLs	2	150851	21881.2	619.241	0.000676163	3	AGDMVIDGSVR	sp|P0ABA4|ATPD_ECOLI	155	165	0.483457	619.241	AU+C5H9N1	736.162	A	AGDmVIDGSVR	3	0.963734	0.483457	0.84579	1
E.coli	NM	S100	MRaabe_LW_091221_171221_Expl2_XL_Ecoli_NM_S100_bRP_rep1_1.raw_to_MRaabe_LW_091221_171221_Expl2_XL_Ecoli_NM_S100_bRP_rep1_DL.raw_mrgd_perc_0.0100_XLs	2	173625	25249.3	618.913	6.35714e-06	3	AGDMVIDGSVR	sp|P0ABA4|ATPD_ECOLI	155	165	0.10412	618.913	AC+C5H9N1	735.178	A	AGDmVIDGSVR	3	0.929823	-0.10412	0.774609	1
E.coli	NM	S100	MRaabe_LW_091221_171221_Expl2_XL_Ecoli_NM_S100_bRP_rep1_1.raw_to_MRaabe_LW_091221_171221_Expl2_XL_Ecoli_NM_S100_bRP_rep1_DL.raw_mrgd_perc_0.0100_XLs	2	173649	25252.4	618.912	0.00645152	3	AGDMVIDGSVR	sp|P0ABA4|ATPD_ECOLI	155	165	1.94896	618.913	AC+C5H9N1	735.178	A	AGDmVIDGSVR	3	0.258084	-1.94896	0.909901	1
E.coli	NM	S100	MRaabe_LW_091221_171221_Expl2_XL_Ecoli_NM_S100_bRP_rep1_1.raw_to_MRaabe_LW_091221_171221_Expl2_XL_Ecoli_NM_S100_bRP_rep1_DL.raw_mrgd_perc_0.0100_XLs	2	173666	25254.6	610.91	0.00762813	3	AGDMVIDGSVR	sp|P0ABA4|ATPD_ECOLI	155	165	0.828378	610.909	CC+C5H9N1	711.167	C	AGDmVIDGSVR	3	0.899297	0.828378	0.42216	1
E.coli	NM	S100	MRaabe_LW_091221_171221_Expl2_XL_Ecoli_NM_S100_bRP_rep1_1.raw_to_MRaabe_LW_091221_171221_Expl2_XL_Ecoli_NM_S100_bRP_rep1_DL.raw_mrgd_perc_0.0100_XLs	2	173681	25256.7	522.564	5.88159e-06	3	AGDMVIDGSVR	sp|P0ABA4|ATPD_ECOLI	155	165	0.413552	522.564	G+C5H9N1	446.132	G	AGDmVIDGSVR	3	0.639383	0.413552	0.912055	1
E.coli	NM	S100	MRaabe_LW_091221_171221_Expl2_XL_Ecoli_NM_S100_bRP_rep1_1.raw_to_MRaabe_LW_091221_171221_Expl2_XL_Ecoli_NM_S100_bRP_rep1_DL.raw_mrgd_perc_0.0100_XLs	2	173762	25267.7	522.564	5.89331e-06	3	AGDMVIDGSVR	sp|P0ABA4|ATPD_ECOLI	155	165	0.170445	522.564	G+C5H9N1	446.132	G	AGDmVIDGSVR	3	0.707056	-0.170445	0.946635	1
E.coli	NM	S100	MRaabe_LW_091221_171221_Expl2_XL_Ecoli_NM_S100_bRP_rep1_1.raw_to_MRaabe_LW_091221_171221_Expl2_XL_Ecoli_NM_S100_bRP_rep1_DL.raw_mrgd_perc_0.0100_XLs	2	173846	25278.6	522.564	6.27839e-06	3	AGDMVIDGSVR	sp|P0ABA4|ATPD_ECOLI	155	165	0.179953	522.564	G+C5H9N1	446.132	G	AGDmVIDGSVR	3	1.58941	0.179953	0.872199	1
E.coli	NM	S100	MRaabe_LW_091221_171221_Expl2_XL_Ecoli_NM_S100_bRP_rep1_1.raw_to_MRaabe_LW_091221_171221_Expl2_XL_Ecoli_NM_S100_bRP_rep1_DL.raw_mrgd_perc_0.0100_XLs	2	173930	25289.8	522.564	6.03076e-06	3	AGDMVIDGSVR	sp|P0ABA4|ATPD_ECOLI	155	165	0.520843	522.564	G+C5H9N1	446.132	G	AGDmVIDGSVR	3	1.63356	-0.520843	0.527535	1
E.coli	NM	S100	MRaabe_LW_091221_171221_Expl2_XL_Ecoli_NM_S100_bRP_rep1_1.raw_to_MRaabe_LW_091221_171221_Expl2_XL_Ecoli_NM_S100_bRP_rep1_DL.raw_mrgd_perc_0.0100_XLs	2	174018	25301.8	522.564	0.00158596	3	AGDMVIDGSVR	sp|P0ABA4|ATPD_ECOLI	155	165	0.354124	522.564	G+C5H9N1	446.132	G	AGDmVIDGSVR	3	1.64414	0.354124	0.905746	1
E.coli	NM	S100	MRaabe_LW_091221_171221_Expl2_XL_Ecoli_NM_S100_bRP_rep1_1.raw_to_MRaabe_LW_091221_171221_Expl2_XL_Ecoli_NM_S100_bRP_rep1_DL.raw_mrgd_perc_0.0100_XLs	2	174346	25345.3	624.245	0.000361465	3	AGDMVIDGSVR	sp|P0ABA4|ATPD_ECOLI	155	165	0.889761	624.245	CG+C5H9N1	751.173	C	AGDmVIDGSVR	3	0.423697	0.889761	0.928254	1
E.coli	NM	S100	MRaabe_LW_091221_171221_Expl2_XL_Ecoli_NM_S100_bRP_rep1_1.raw_to_MRaabe_LW_091221_171221_Expl2_XL_Ecoli_NM_S100_bRP_rep1_DL.raw_mrgd_perc_0.0100_XLs	2	174405	25352.7	632.248	0.00170504	3	AGDM(Oxidation)VIDGSVR	sp|P0ABA4|ATPD_ECOLI	155	165	1.08961	632.248	AA+C5H9N1	759.189	A	AGDmVIDGSVR	3	0.782263	-1.08961	0.204764	1
E.coli	NM	S100	MRaabe_LW_091221_171221_Expl2_XL_Ecoli_NM_S100_bRP_rep1_1.raw_to_MRaabe_LW_091221_171221_Expl2_XL_Ecoli_NM_S100_bRP_rep1_DL.raw_mrgd_perc_0.0100_XLs	2	174463	25360.2	619.24	6.22664e-06	3	AGDMVIDGSVR	sp|P0ABA4|ATPD_ECOLI	155	165	0.99501	619.241	AU+C5H9N1	736.162	A	AGDmVIDGSVR	3	1.0261	-0.99501	0.885947	1
E.coli	NM	S100	MRaabe_LW_091221_171221_Expl2_XL_Ecoli_NM_S100_bRP_rep1_1.raw_to_MRaabe_LW_091221_171221_Expl2_XL_Ecoli_NM_S100_bRP_rep1_DL.raw_mrgd_perc_0.0100_XLs	2	197151	28740.6	522.564	5.46953e-06	3	AGDMVIDGSVR	sp|P0ABA4|ATPD_ECOLI	155	165	0.520843	522.564	G+C5H9N1	446.132	G	AGDmVIDGSVR	3	0.658566	-0.520843	0.736754	1
E.coli	NM	S100	MRaabe_LW_091221_171221_Expl2_XL_Ecoli_NM_S100_bRP_rep1_1.raw_to_MRaabe_LW_091221_171221_Expl2_XL_Ecoli_NM_S100_bRP_rep1_DL.raw_mrgd_perc_0.0100_XLs	2	197246	28752.3	522.564	5.46668e-06	3	AGDMVIDGSVR	sp|P0ABA4|ATPD_ECOLI	155	165	0.170445	522.564	G+C5H9N1	446.132	G	AGDmVIDGSVR	3	1.6372	-0.170445	0.950236	1
E.coli	NM	S100	MRaabe_LW_091221_171221_Expl2_XL_Ecoli_NM_S100_bRP_rep1_1.raw_to_MRaabe_LW_091221_171221_Expl2_XL_Ecoli_NM_S100_bRP_rep1_DL.raw_mrgd_perc_0.0100_XLs	2	197332	28762.3	522.564	5.11594e-06	3	AGDMVIDGSVR	sp|P0ABA4|ATPD_ECOLI	155	165	0.287244	522.564	G+C5H9N1	446.132	G	AGDmVIDGSVR	3	1.68471	-0.287244	0.872182	1
E.coli	NM	S100	MRaabe_LW_091221_171221_Expl2_XL_Ecoli_NM_S100_bRP_rep1_1.raw_to_MRaabe_LW_091221_171221_Expl2_XL_Ecoli_NM_S100_bRP_rep1_DL.raw_mrgd_perc_0.0100_XLs	2	197535	28785.9	522.563	0.00445134	3	AGDMVIDGSVR	sp|P0ABA4|ATPD_ECOLI	155	165	1.22164	522.564	G+C5H9N1	446.132	G	AGDmVIDGSVR	3	1.51446	-1.22164	0.386658	1
E.coli	NM	S100	MRaabe_LW_091221_171221_Expl2_XL_Ecoli_NM_S100_bRP_rep1_1.raw_to_MRaabe_LW_091221_171221_Expl2_XL_Ecoli_NM_S100_bRP_rep1_DL.raw_mrgd_perc_0.0100_XLs	2	197543	28786.9	626.917	6.20872e-06	3	AGDMVIDGSVR	sp|P0ABA4|ATPD_ECOLI	155	165	0.350199	626.917	AA+C5H9N1	759.189	A	AGDmVIDGSVR	3	1.1315	0.350199	0.555235	1
E.coli	NM	S100	MRaabe_LW_091221_171221_Expl2_XL_Ecoli_NM_S100_bRP_rep1_1.raw_to_MRaabe_LW_091221_171221_Expl2_XL_Ecoli_NM_S100_bRP_rep1_DL.raw_mrgd_perc_0.0100_XLs	2	197634	28797.8	626.917	0.00351716	3	AGDMVIDGSVR	sp|P0ABA4|ATPD_ECOLI	155	165	1.12906	626.917	AA+C5H9N1	759.189	A	AGDmVIDGSVR	3	0.0473969	1.12906	0.878005	1
E.coli	NM	S100	MRaabe_LW_091221_171221_Expl2_XL_Ecoli_NM_S100_bRP_rep1_1.raw_to_MRaabe_LW_091221_171221_Expl2_XL_Ecoli_NM_S100_bRP_rep1_DL.raw_mrgd_perc_0.0100_XLs	2	198011	28843.3	632.246	0.00936533	3	AGDMVIDGSVR	sp|P0ABA4|ATPD_ECOLI	155	165	2.89276	632.248	AG+C5H9N1	775.184	A	AGDmVIDGSVR	3	1.07257	-2.89276	0.338334	1
E.coli	NM	S100	MRaabe_LW_091221_171221_Expl2_XL_Ecoli_NM_S100_bRP_rep1_1.raw_to_MRaabe_LW_091221_171221_Expl2_XL_Ecoli_NM_S100_bRP_rep1_DL.raw_mrgd_perc_0.0100_XLs	2	221844	32315	517.234	6.34295e-06	3	AGDMVIDGSVR	sp|P0ABA4|ATPD_ECOLI	155	165	1.97858	517.232	A+C5H9N1	430.137	A	AGDmVIDGSVR	3	2.26486	1.97858	0.804661	1
E.coli	NM	S100	MRaabe_LW_091221_171221_Expl2_XL_Ecoli_NM_S100_bRP_rep1_1.raw_to_MRaabe_LW_091221_171221_Expl2_XL_Ecoli_NM_S100_bRP_rep1_DL.raw_mrgd_perc_0.0100_XLs	2	100004	14683.7	563.874	5.84381e-06	3	AMEMVAASK	sp|P0ABA6|ATPG_ECOLI	23	31	1.29462	563.873	GU+C5H9N1	752.157	G	AmEmVAASK	3	1.57657	1.29462	0.834424	1
E.coli	NM	S100	MRaabe_LW_091221_171221_Expl2_XL_Ecoli_NM_S100_bRP_rep1_1.raw_to_MRaabe_LW_091221_171221_Expl2_XL_Ecoli_NM_S100_bRP_rep1_DL.raw_mrgd_perc_0.0100_XLs	2	123876	18082.9	467.197	0.000190446	3	AMEM(Oxidation)VAASK	sp|P0ABA6|ATPG_ECOLI	23	31	1.18832	467.196	G+C5H9N1	446.132	G	AmEmVAASK	3	1.6119	1.18832	0.976883	1
E.coli	NM	S100	MRaabe_LW_091221_171221_Expl2_XL_Ecoli_NM_S100_bRP_rep1_1.raw_to_MRaabe_LW_091221_171221_Expl2_XL_Ecoli_NM_S100_bRP_rep1_DL.raw_mrgd_perc_0.0100_XLs	2	124321	18144.5	461.865	5.99132e-06	3	AMEMVAASK	sp|P0ABA6|ATPG_ECOLI	23	31	0.1112	461.865	G+C5H9N1	446.132	G	AmEmVAASK	3	0.573493	-0.1112	0.926465	1
E.coli	NM	S100	MRaabe_LW_091221_171221_Expl2_XL_Ecoli_NM_S100_bRP_rep1_1.raw_to_MRaabe_LW_091221_171221_Expl2_XL_Ecoli_NM_S100_bRP_rep1_DL.raw_mrgd_perc_0.0100_XLs	2	124403	18155.8	461.865	5.86429e-06	3	AMEMVAASK	sp|P0ABA6|ATPG_ECOLI	23	31	0.747772	461.865	G+C5H9N1	446.132	G	AmEmVAASK	3	1.18895	0.747772	0.429524	1
E.coli	NM	S100	MRaabe_LW_091221_171221_Expl2_XL_Ecoli_NM_S100_bRP_rep1_1.raw_to_MRaabe_LW_091221_171221_Expl2_XL_Ecoli_NM_S100_bRP_rep1_DL.raw_mrgd_perc_0.0100_XLs	2	148453	21558.7	700.292	5.70427e-06	2	AM(Oxidation)EMVAASK	sp|P0ABA6|ATPG_ECOLI	23	31	0.828246	700.291	G+C5H9N1	446.132	G	AmEmVAASK	3	1.67638	0.828246	0.946313	1
E.coli	NM	S100	MRaabe_LW_091221_171221_Expl2_XL_Ecoli_NM_S100_bRP_rep1_1.raw_to_MRaabe_LW_091221_171221_Expl2_XL_Ecoli_NM_S100_bRP_rep1_DL.raw_mrgd_perc_0.0100_XLs	2	148667	21588.6	692.293	5.15047e-06	2	AMEMVAASK	sp|P0ABA6|ATPG_ECOLI	23	31	0.983324	692.293	G+C5H9N1	446.132	G	AmEmVAASK	3	1.14136	-0.983324	1	1
E.coli	NM	S100	MRaabe_LW_091221_171221_Expl2_XL_Ecoli_NM_S100_bRP_rep1_1.raw_to_MRaabe_LW_091221_171221_Expl2_XL_Ecoli_NM_S100_bRP_rep1_DL.raw_mrgd_perc_0.0100_XLs	2	148742	21599.1	461.865	6.29929e-06	3	AMEMVAASK	sp|P0ABA6|ATPG_ECOLI	23	31	0.354178	461.865	G+C5H9N1	446.132	G	AmEmVAASK	3	0.616671	0.354178	0.402382	1
E.coli	NM	S100	MRaabe_LW_091221_171221_Expl2_XL_Ecoli_NM_S100_bRP_rep1_1.raw_to_MRaabe_LW_091221_171221_Expl2_XL_Ecoli_NM_S100_bRP_rep1_DL.raw_mrgd_perc_0.0100_XLs	2	172056	25038.4	467.197	5.5087e-06	3	AM(Oxidation)EMVAASK	sp|P0ABA6|ATPG_ECOLI	23	31	0.273834	467.196	G+C5H9N1	446.132	G	AmEmVAASK	3	1.59121	0.273834	0.832653	1
E.coli	NM	S100	MRaabe_LW_091221_171221_Expl2_XL_Ecoli_NM_S100_bRP_rep1_1.raw_to_MRaabe_LW_091221_171221_Expl2_XL_Ecoli_NM_S100_bRP_rep1_DL.raw_mrgd_perc_0.0100_XLs	2	172152	25051.7	467.197	0.00214125	3	AM(Oxidation)EMVAASK	sp|P0ABA6|ATPG_ECOLI	23	31	0.927041	467.196	G+C5H9N1	446.132	G	AmEmVAASK	3	1.58427	0.927041	0.37478	1
E.coli	NM	S100	MRaabe_LW_091221_171221_Expl2_XL_Ecoli_NM_S100_bRP_rep1_1.raw_to_MRaabe_LW_091221_171221_Expl2_XL_Ecoli_NM_S100_bRP_rep1_DL.raw_mrgd_perc_0.0100_XLs	2	172248	25065.2	467.197	6.15452e-06	3	AM(Oxidation)EMVAASK	sp|P0ABA6|ATPG_ECOLI	23	31	0.273834	467.196	G+C5H9N1	446.132	G	AmEmVAASK	3	1.66201	0.273834	0.569027	1
E.coli	NM	S100	MRaabe_LW_091221_171221_Expl2_XL_Ecoli_NM_S100_bRP_rep1_1.raw_to_MRaabe_LW_091221_171221_Expl2_XL_Ecoli_NM_S100_bRP_rep1_DL.raw_mrgd_perc_0.0100_XLs	2	172261	25067.2	692.293	6.27032e-06	2	AMEMVAASK	sp|P0ABA6|ATPG_ECOLI	23	31	0.0485441	692.293	G+C5H9N1	446.132	G	AmEmVAASK	3	0.787164	0.0485441	1	1
E.coli	NM	S100	MRaabe_LW_091221_171221_Expl2_XL_Ecoli_NM_S100_bRP_rep1_1.raw_to_MRaabe_LW_091221_171221_Expl2_XL_Ecoli_NM_S100_bRP_rep1_DL.raw_mrgd_perc_0.0100_XLs	2	172346	25079.3	692.294	5.33459e-06	2	AMEMVAASK	sp|P0ABA6|ATPG_ECOLI	23	31	0.481886	692.293	G+C5H9N1	446.132	G	AmEmVAASK	3	1.64263	0.481886	1	1
E.coli	NM	S100	MRaabe_LW_091221_171221_Expl2_XL_Ecoli_NM_S100_bRP_rep1_1.raw_to_MRaabe_LW_091221_171221_Expl2_XL_Ecoli_NM_S100_bRP_rep1_DL.raw_mrgd_perc_0.0100_XLs	2	172570	25110.1	563.546	6.23522e-06	3	AMEMVAASK	sp|P0ABA6|ATPG_ECOLI	23	31	0.974705	563.545	CG+C5H9N1	751.173	C	AmEmVAASK	3	0.380848	0.974705	1	1
E.coli	NM	S100	MRaabe_LW_091221_171221_Expl2_XL_Ecoli_NM_S100_bRP_rep1_1.raw_to_MRaabe_LW_091221_171221_Expl2_XL_Ecoli_NM_S100_bRP_rep1_DL.raw_mrgd_perc_0.0100_XLs	2	172658	25121.4	571.549	0.00621988	3	AMEMVAASK	sp|P0ABA6|ATPG_ECOLI	23	31	0.496826	571.549	AG+C5H9N1	775.184	A	AmEmVAASK	3	0.234947	0.496826	0.644616	1
E.coli	NM	S100	MRaabe_LW_091221_171221_Expl2_XL_Ecoli_NM_S100_bRP_rep1_1.raw_to_MRaabe_LW_091221_171221_Expl2_XL_Ecoli_NM_S100_bRP_rep1_DL.raw_mrgd_perc_0.0100_XLs	2	195563	28550.5	692.293	5.64702e-06	2	AMEMVAASK	sp|P0ABA6|ATPG_ECOLI	23	31	0.962588	692.293	G+C5H9N1	446.132	G	AmEmVAASK	3	1.74203	-0.962588	1	1
E.coli	NM	S100	MRaabe_LW_091221_171221_Expl2_XL_Ecoli_NM_S100_bRP_rep1_1.raw_to_MRaabe_LW_091221_171221_Expl2_XL_Ecoli_NM_S100_bRP_rep1_DL.raw_mrgd_perc_0.0100_XLs	2	7408	1135.19	502.238	6.1861e-06	3	AVDSMIPIGR	sp|P0ABB0|ATPA_ECOLI	152	161	0.743065	502.237	G+C5H9N1	446.132	G	AVDSmIPIGR	4	0.664129	0.743065	0.829986	1
E.coli	NM	S100	MRaabe_LW_091221_171221_Expl2_XL_Ecoli_NM_S100_bRP_rep1_1.raw_to_MRaabe_LW_091221_171221_Expl2_XL_Ecoli_NM_S100_bRP_rep1_DL.raw_mrgd_perc_0.0100_XLs	2	7512	1147.11	502.238	5.8463e-06	3	AVDSMIPIGR	sp|P0ABB0|ATPA_ECOLI	152	161	0.925355	502.237	G+C5H9N1	446.132	G	AVDSmIPIGR	4	1.58445	0.925355	0.764794	1
E.coli	NM	S100	MRaabe_LW_091221_171221_Expl2_XL_Ecoli_NM_S100_bRP_rep1_1.raw_to_MRaabe_LW_091221_171221_Expl2_XL_Ecoli_NM_S100_bRP_rep1_DL.raw_mrgd_perc_0.0100_XLs	2	53102	7737.93	392.868	6.20676e-06	3	KLSGGIR	sp|P0ABB0|ATPA_ECOLI	388	394	0.472174	392.868	G+C5H9N1	446.132	G	kLSGGIR	0	0.328461	-0.472174	0.811769	1
E.coli	NM	S100	MRaabe_LW_091221_171221_Expl2_XL_Ecoli_NM_S100_bRP_rep1_1.raw_to_MRaabe_LW_091221_171221_Expl2_XL_Ecoli_NM_S100_bRP_rep1_DL.raw_mrgd_perc_0.0100_XLs	2	56710	8201.09	611.922	0.00146342	3	AVDSMIPIGR	sp|P0ABB0|ATPA_ECOLI	152	161	0.908493	611.922	AG+C5H9N1	775.184	A	AVDSmIPIGR	4	0.187567	0.908493	0	1
E.coli	NM	S100	MRaabe_LW_091221_171221_Expl2_XL_Ecoli_NM_S100_bRP_rep1_1.raw_to_MRaabe_LW_091221_171221_Expl2_XL_Ecoli_NM_S100_bRP_rep1_DL.raw_mrgd_perc_0.0100_XLs	2	108392	15772.8	651.311	4.3736e-06	3	MQLNSTEISELIK	sp|P0ABB0|ATPA_ECOLI	1	13	0.0685421	651.311	G+C5H9N1	446.132	G	mQLNSTEISELIK	0	1.7455	-0.0685421	0.966161	1
E.coli	NM	S100	MRaabe_LW_091221_171221_Expl2_XL_Ecoli_NM_S100_bRP_rep1_1.raw_to_MRaabe_LW_091221_171221_Expl2_XL_Ecoli_NM_S100_bRP_rep1_DL.raw_mrgd_perc_0.0100_XLs	2	108475	15784.3	651.311	4.6833e-06	3	MQLNSTEISELIK	sp|P0ABB0|ATPA_ECOLI	1	13	0.0870934	651.311	G+C5H9N1	446.132	G	mQLNSTEISELIK	0	1.79915	0.0870934	0.868294	1
E.coli	NM	S100	MRaabe_LW_091221_171221_Expl2_XL_Ecoli_NM_S100_bRP_rep1_1.raw_to_MRaabe_LW_091221_171221_Expl2_XL_Ecoli_NM_S100_bRP_rep1_DL.raw_mrgd_perc_0.0100_XLs	2	126041	18368.8	468.913	0.00364694	3	VTELLKQK	sp|P0ABB0|ATPA_ECOLI	427	434	0.296498	468.913	G+C5H9N1	446.132	G	VTELLKQK	-1	0	-0.296498	0.480397	1
E.coli	NM	S100	MRaabe_LW_091221_171221_Expl2_XL_Ecoli_NM_S100_bRP_rep1_1.raw_to_MRaabe_LW_091221_171221_Expl2_XL_Ecoli_NM_S100_bRP_rep1_DL.raw_mrgd_perc_0.0100_XLs	2	132756	19255.6	651.311	4.31357e-06	3	MQLNSTEISELIK	sp|P0ABB0|ATPA_ECOLI	1	13	0.381463	651.311	G+C5H9N1	446.132	G	mQLNSTEISELIK	0	1.67949	-0.381463	0.917243	1
E.coli	NM	S100	MRaabe_LW_091221_171221_Expl2_XL_Ecoli_NM_S100_bRP_rep1_1.raw_to_MRaabe_LW_091221_171221_Expl2_XL_Ecoli_NM_S100_bRP_rep1_DL.raw_mrgd_perc_0.0100_XLs	2	225911	32807.5	712.841	6.14842e-06	2	CIYVAIGQK	sp|P0ABB0|ATPA_ECOLI	193	201	1.04146	712.841	A+C5H9N1	430.137	A	cIYVAIGQK	0	0.575759	-1.04146	0.50716	1
E.coli	NM	S100	MRaabe_LW_091221_171221_Expl2_XL_Ecoli_NM_S100_bRP_rep1_1.raw_to_MRaabe_LW_091221_171221_Expl2_XL_Ecoli_NM_S100_bRP_rep1_DL.raw_mrgd_perc_0.0100_XLs	2	7649	1162.42	702.984	4.65357e-06	3	VSLVYGQMNEPPGNR	sp|P0ABB4|ATPB_ECOLI	203	217	3.19066	702.986	G+C5H9N1	446.132	G	VSLVYGQmNEPPGNR	7	1.15456	-3.19066	1	1
E.coli	NM	S100	MRaabe_LW_091221_171221_Expl2_XL_Ecoli_NM_S100_bRP_rep1_1.raw_to_MRaabe_LW_091221_171221_Expl2_XL_Ecoli_NM_S100_bRP_rep1_DL.raw_mrgd_perc_0.0100_XLs	2	7740	1172.31	702.986	4.00478e-06	3	VSLVYGQMNEPPGNR	sp|P0ABB4|ATPB_ECOLI	203	217	0.203398	702.986	G+C5H9N1	446.132	G	VSLVYGQmNEPPGNR	7	0.738527	-0.203398	1	1
E.coli	NM	S100	MRaabe_LW_091221_171221_Expl2_XL_Ecoli_NM_S100_bRP_rep1_1.raw_to_MRaabe_LW_091221_171221_Expl2_XL_Ecoli_NM_S100_bRP_rep1_DL.raw_mrgd_perc_0.0100_XLs	2	7825	1182.08	702.985	3.96427e-06	3	VSLVYGQMNEPPGNR	sp|P0ABB4|ATPB_ECOLI	203	217	0.487899	702.986	G+C5H9N1	446.132	G	VSLVYGQmNEPPGNR	7	0.769839	-0.487899	1	1
E.coli	NM	S100	MRaabe_LW_091221_171221_Expl2_XL_Ecoli_NM_S100_bRP_rep1_1.raw_to_MRaabe_LW_091221_171221_Expl2_XL_Ecoli_NM_S100_bRP_rep1_DL.raw_mrgd_perc_0.0100_XLs	2	7911	1192.34	702.986	4.26906e-06	3	VSLVYGQMNEPPGNR	sp|P0ABB4|ATPB_ECOLI	203	217	0.223353	702.986	G+C5H9N1	446.132	G	VSLVYGQmNEPPGNR	7	1.73312	0.223353	1	1
E.coli	NM	S100	MRaabe_LW_091221_171221_Expl2_XL_Ecoli_NM_S100_bRP_rep1_1.raw_to_MRaabe_LW_091221_171221_Expl2_XL_Ecoli_NM_S100_bRP_rep1_DL.raw_mrgd_perc_0.0100_XLs	2	8002	1203.11	702.984	5.74044e-06	3	VSLVYGQMNEPPGNR	sp|P0ABB4|ATPB_ECOLI	203	217	1.9104	702.986	G+C5H9N1	446.132	G	VSLVYGQmNEPPGNR	7	0.583743	-1.9104	1	1
E.coli	NM	S100	MRaabe_LW_091221_171221_Expl2_XL_Ecoli_NM_S100_bRP_rep1_1.raw_to_MRaabe_LW_091221_171221_Expl2_XL_Ecoli_NM_S100_bRP_rep1_DL.raw_mrgd_perc_0.0100_XLs	2	57156	8257.84	603.276	5.14622e-06	3	IM(Oxidation)NVLGEPVDMK	sp|P0ABB4|ATPB_ECOLI	88	99	0.584221	603.275	G+C5H9N1	446.132	G	ImNVLGEPVDMK	1	1.84053	0.584221	0.900018	1
E.coli	NM	S100	MRaabe_LW_091221_171221_Expl2_XL_Ecoli_NM_S100_bRP_rep1_1.raw_to_MRaabe_LW_091221_171221_Expl2_XL_Ecoli_NM_S100_bRP_rep1_DL.raw_mrgd_perc_0.0100_XLs	2	57773	8337.45	677.558	3.21858e-06	4	IM(Oxidation)NVLGEPVDMKGEIGEEER	sp|P0ABB4|ATPB_ECOLI	88	107	0.204248	677.558	G+C5H9N1	446.132	G	ImNVLGEPVDmKGEIGEEER	10	0.93494	-0.204248	0.73069	1
E.coli	NM	S100	MRaabe_LW_091221_171221_Expl2_XL_Ecoli_NM_S100_bRP_rep1_1.raw_to_MRaabe_LW_091221_171221_Expl2_XL_Ecoli_NM_S100_bRP_rep1_DL.raw_mrgd_perc_0.0100_XLs	2	57888	8351.34	903.075	0.00158599	3	IM(Oxidation)NVLGEPVDMKGEIGEEER	sp|P0ABB4|ATPB_ECOLI	88	107	0.21146	903.075	G+C5H9N1	446.132	G	ImNVLGEPVDmKGEIGEEER	10	0.19272	-0.21146	0	1
E.coli	NM	S100	MRaabe_LW_091221_171221_Expl2_XL_Ecoli_NM_S100_bRP_rep1_1.raw_to_MRaabe_LW_091221_171221_Expl2_XL_Ecoli_NM_S100_bRP_rep1_DL.raw_mrgd_perc_0.0100_XLs	2	59369	8547.82	673.559	5.74848e-06	4	IMNVLGEPVDMKGEIGEEER	sp|P0ABB4|ATPB_ECOLI	88	107	0.134153	673.559	G+C5H9N1	446.132	G	ImNVLGEPVDmKGEIGEEER	10	1.82515	0.134153	0.679079	1
E.coli	NM	S100	MRaabe_LW_091221_171221_Expl2_XL_Ecoli_NM_S100_bRP_rep1_1.raw_to_MRaabe_LW_091221_171221_Expl2_XL_Ecoli_NM_S100_bRP_rep1_DL.raw_mrgd_perc_0.0100_XLs	2	80501	11734.9	603.275	5.14658e-06	3	IM(Oxidation)NVLGEPVDMK	sp|P0ABB4|ATPB_ECOLI	88	99	0.427508	603.275	G+C5H9N1	446.132	G	ImNVLGEPVDmK	10	0.762886	-0.427508	0.983223	1
E.coli	NM	S100	MRaabe_LW_091221_171221_Expl2_XL_Ecoli_NM_S100_bRP_rep1_1.raw_to_MRaabe_LW_091221_171221_Expl2_XL_Ecoli_NM_S100_bRP_rep1_DL.raw_mrgd_perc_0.0100_XLs	2	80581	11745.4	603.275	5.01466e-06	3	IM(Oxidation)NVLGEPVDMK	sp|P0ABB4|ATPB_ECOLI	88	99	0.326335	603.275	G+C5H9N1	446.132	G	ImNVLGEPVDmK	10	1.77364	-0.326335	1	1
E.coli	NM	S100	MRaabe_LW_091221_171221_Expl2_XL_Ecoli_NM_S100_bRP_rep1_1.raw_to_MRaabe_LW_091221_171221_Expl2_XL_Ecoli_NM_S100_bRP_rep1_DL.raw_mrgd_perc_0.0100_XLs	2	80666	11756.7	603.276	4.99313e-06	3	IM(Oxidation)NVLGEPVDMK	sp|P0ABB4|ATPB_ECOLI	88	99	0.72036	603.275	G+C5H9N1	446.132	G	ImNVLGEPVDmK	10	1.79091	0.72036	0.952068	1
E.coli	NM	S100	MRaabe_LW_091221_171221_Expl2_XL_Ecoli_NM_S100_bRP_rep1_1.raw_to_MRaabe_LW_091221_171221_Expl2_XL_Ecoli_NM_S100_bRP_rep1_DL.raw_mrgd_perc_0.0100_XLs	2	80756	11768.1	603.276	5.30786e-06	3	IM(Oxidation)NVLGEPVDMK	sp|P0ABB4|ATPB_ECOLI	88	99	0.72036	603.275	G+C5H9N1	446.132	G	IMNVLGEPVDmK	10	1.72928	0.72036	0.926116	1
E.coli	NM	S100	MRaabe_LW_091221_171221_Expl2_XL_Ecoli_NM_S100_bRP_rep1_1.raw_to_MRaabe_LW_091221_171221_Expl2_XL_Ecoli_NM_S100_bRP_rep1_DL.raw_mrgd_perc_0.0100_XLs	2	103177	15088.5	527.491	5.04145e-06	4	VSLVYGQMNEPPGNR	sp|P0ABB4|ATPB_ECOLI	203	217	0.88103	527.491	G+C5H9N1	446.132	G	VSLVYGQmNEPPGNR	7	1.30082	-0.88103	0.501844	1
E.coli	NM	S100	MRaabe_LW_091221_171221_Expl2_XL_Ecoli_NM_S100_bRP_rep1_1.raw_to_MRaabe_LW_091221_171221_Expl2_XL_Ecoli_NM_S100_bRP_rep1_DL.raw_mrgd_perc_0.0100_XLs	2	103271	15100.4	527.491	5.19819e-06	4	VSLVYGQMNEPPGNR	sp|P0ABB4|ATPB_ECOLI	203	217	0.276054	527.491	G+C5H9N1	446.132	G	VSLVYGQmNEPPGNR	7	1.69812	0.276054	0.77522	1
E.coli	NM	S100	MRaabe_LW_091221_171221_Expl2_XL_Ecoli_NM_S100_bRP_rep1_1.raw_to_MRaabe_LW_091221_171221_Expl2_XL_Ecoli_NM_S100_bRP_rep1_DL.raw_mrgd_perc_0.0100_XLs	2	103355	15111.1	702.986	3.54982e-06	3	VSLVYGQMNEPPGNR	sp|P0ABB4|ATPB_ECOLI	203	217	0.296334	702.986	G+C5H9N1	446.132	G	VSLVYGQmNEPPGNR	7	1.78242	-0.296334	1	1
E.coli	NM	S100	MRaabe_LW_091221_171221_Expl2_XL_Ecoli_NM_S100_bRP_rep1_1.raw_to_MRaabe_LW_091221_171221_Expl2_XL_Ecoli_NM_S100_bRP_rep1_DL.raw_mrgd_perc_0.0100_XLs	2	103439	15121.8	702.986	4.77647e-06	3	VSLVYGQMNEPPGNR	sp|P0ABB4|ATPB_ECOLI	203	217	0.345649	702.986	G+C5H9N1	446.132	G	VSLVYGQmNEPPGNR	7	1.74238	-0.345649	1	1
E.coli	NM	S100	MRaabe_LW_091221_171221_Expl2_XL_Ecoli_NM_S100_bRP_rep1_1.raw_to_MRaabe_LW_091221_171221_Expl2_XL_Ecoli_NM_S100_bRP_rep1_DL.raw_mrgd_perc_0.0100_XLs	2	103905	15182.8	527.256	5.42608e-06	3	VALTGLTMAEK	sp|P0ABB4|ATPB_ECOLI	220	230	0.309269	527.257	G+C5H9N1	446.132	G	VALTGLTmAEK	7	1.61165	-0.309269	0.86173	1
E.coli	NM	S100	MRaabe_LW_091221_171221_Expl2_XL_Ecoli_NM_S100_bRP_rep1_1.raw_to_MRaabe_LW_091221_171221_Expl2_XL_Ecoli_NM_S100_bRP_rep1_DL.raw_mrgd_perc_0.0100_XLs	2	103998	15195	527.256	0.00645153	3	VALTGLTMAEK	sp|P0ABB4|ATPB_ECOLI	220	230	0.309269	527.257	G+C5H9N1	446.132	G	VALTGLTmAEK	7	0.574299	-0.309269	0.464381	1
E.coli	NM	S100	MRaabe_LW_091221_171221_Expl2_XL_Ecoli_NM_S100_bRP_rep1_1.raw_to_MRaabe_LW_091221_171221_Expl2_XL_Ecoli_NM_S100_bRP_rep1_DL.raw_mrgd_perc_0.0100_XLs	2	127215	18519.4	615.751	3.44904e-06	4	EGNDFYHEMTDSNVIDK	sp|P0ABB4|ATPB_ECOLI	186	202	0.546331	615.751	G+C5H9N1	446.132	G	EGNDFYHEmTDSNVIDK	8	1.79492	0.546331	0.906481	1
E.coli	NM	S100	MRaabe_LW_091221_171221_Expl2_XL_Ecoli_NM_S100_bRP_rep1_1.raw_to_MRaabe_LW_091221_171221_Expl2_XL_Ecoli_NM_S100_bRP_rep1_DL.raw_mrgd_perc_0.0100_XLs	2	128357	18667.2	527.256	6.16675e-06	3	VALTGLTMAEK	sp|P0ABB4|ATPB_ECOLI	220	230	1.00383	527.257	G+C5H9N1	446.132	G	VALTGLTmAEK	7	1.61981	-1.00383	0.765364	1
E.coli	NM	S100	MRaabe_LW_091221_171221_Expl2_XL_Ecoli_NM_S100_bRP_rep1_1.raw_to_MRaabe_LW_091221_171221_Expl2_XL_Ecoli_NM_S100_bRP_rep1_DL.raw_mrgd_perc_0.0100_XLs	2	128620	18701	603.275	4.7062e-06	3	IM(Oxidation)NVLGEPVDMK	sp|P0ABB4|ATPB_ECOLI	88	99	0.274211	603.275	G+C5H9N1	446.132	G	ImNVLGEPVDmK	10	0.812342	-0.274211	0.973683	1
E.coli	NM	S100	MRaabe_LW_091221_171221_Expl2_XL_Ecoli_NM_S100_bRP_rep1_1.raw_to_MRaabe_LW_091221_171221_Expl2_XL_Ecoli_NM_S100_bRP_rep1_DL.raw_mrgd_perc_0.0100_XLs	2	128703	18711.6	603.276	5.21069e-06	3	IM(Oxidation)NVLGEPVDMK	sp|P0ABB4|ATPB_ECOLI	88	99	0.388836	603.275	G+C5H9N1	446.132	G	ImNVLGEPVDmK	10	1.83313	0.388836	0.904965	1
E.coli	NM	S100	MRaabe_LW_091221_171221_Expl2_XL_Ecoli_NM_S100_bRP_rep1_1.raw_to_MRaabe_LW_091221_171221_Expl2_XL_Ecoli_NM_S100_bRP_rep1_DL.raw_mrgd_perc_0.0100_XLs	2	128789	18722.5	603.275	5.34241e-06	3	IM(Oxidation)NVLGEPVDMK	sp|P0ABB4|ATPB_ECOLI	88	99	0.933373	603.275	G+C5H9N1	446.132	G	ImNVLGEPVDmK	10	1.78663	-0.933373	0.912497	1
E.coli	NM	S100	MRaabe_LW_091221_171221_Expl2_XL_Ecoli_NM_S100_bRP_rep1_1.raw_to_MRaabe_LW_091221_171221_Expl2_XL_Ecoli_NM_S100_bRP_rep1_DL.raw_mrgd_perc_0.0100_XLs	2	128874	18733.4	603.276	5.27117e-06	3	IM(Oxidation)NVLGEPVDMK	sp|P0ABB4|ATPB_ECOLI	88	99	0.483048	603.275	G+C5H9N1	446.132	G	ImNVLGEPVDmK	10	1.80802	0.483048	0.911916	1
E.coli	NM	S100	MRaabe_LW_091221_171221_Expl2_XL_Ecoli_NM_S100_bRP_rep1_1.raw_to_MRaabe_LW_091221_171221_Expl2_XL_Ecoli_NM_S100_bRP_rep1_DL.raw_mrgd_perc_0.0100_XLs	2	128957	18744	603.276	5.44896e-06	3	IM(Oxidation)NVLGEPVDMK	sp|P0ABB4|ATPB_ECOLI	88	99	0.88774	603.275	G+C5H9N1	446.132	G	ImNVLGEPVDmK	10	1.77102	0.88774	0.944578	1
E.coli	NM	S100	MRaabe_LW_091221_171221_Expl2_XL_Ecoli_NM_S100_bRP_rep1_1.raw_to_MRaabe_LW_091221_171221_Expl2_XL_Ecoli_NM_S100_bRP_rep1_DL.raw_mrgd_perc_0.0100_XLs	2	129051	18756.1	603.275	5.54022e-06	3	IM(Oxidation)NVLGEPVDMK	sp|P0ABB4|ATPB_ECOLI	88	99	0.629854	603.275	G+C5H9N1	446.132	G	ImNVLGEPVDMK	1	1.87537	-0.629854	0.861664	1
E.coli	NM	S100	MRaabe_LW_091221_171221_Expl2_XL_Ecoli_NM_S100_bRP_rep1_1.raw_to_MRaabe_LW_091221_171221_Expl2_XL_Ecoli_NM_S100_bRP_rep1_DL.raw_mrgd_perc_0.0100_XLs	2	130657	18967.7	597.943	6.04458e-06	3	IMNVLGEPVDMK	sp|P0ABB4|ATPB_ECOLI	88	99	0.680133	597.944	G+C5H9N1	446.132	G	ImNVLGEPVDmK	10	1.70589	-0.680133	0.977144	1
E.coli	NM	S100	MRaabe_LW_091221_171221_Expl2_XL_Ecoli_NM_S100_bRP_rep1_1.raw_to_MRaabe_LW_091221_171221_Expl2_XL_Ecoli_NM_S100_bRP_rep1_DL.raw_mrgd_perc_0.0100_XLs	2	153047	22176.7	603.275	4.93638e-06	3	IM(Oxidation)NVLGEPVDMK	sp|P0ABB4|ATPB_ECOLI	88	99	0.439973	603.275	G+C5H9N1	446.132	G	ImNVLGEPVDmK	10	1.76692	-0.439973	0.953545	1
E.coli	NM	S100	MRaabe_LW_091221_171221_Expl2_XL_Ecoli_NM_S100_bRP_rep1_1.raw_to_MRaabe_LW_091221_171221_Expl2_XL_Ecoli_NM_S100_bRP_rep1_DL.raw_mrgd_perc_0.0100_XLs	2	153127	22187.6	603.277	5.20149e-06	3	IM(Oxidation)NVLGEPVDMK	sp|P0ABB4|ATPB_ECOLI	88	99	2.87526	603.275	G+C5H9N1	446.132	G	ImNVLGEPVDmK	10	1.02853	2.87526	0.703674	1
E.coli	NM	S100	MRaabe_LW_091221_171221_Expl2_XL_Ecoli_NM_S100_bRP_rep1_1.raw_to_MRaabe_LW_091221_171221_Expl2_XL_Ecoli_NM_S100_bRP_rep1_DL.raw_mrgd_perc_0.0100_XLs	2	153212	22198.7	603.275	5.05334e-06	3	IM(Oxidation)NVLGEPVDMK	sp|P0ABB4|ATPB_ECOLI	88	99	0.123989	603.275	G+C5H9N1	446.132	G	ImNVLGEPVDmK	10	1.77251	-0.123989	0.950377	1
E.coli	NM	S100	MRaabe_LW_091221_171221_Expl2_XL_Ecoli_NM_S100_bRP_rep1_1.raw_to_MRaabe_LW_091221_171221_Expl2_XL_Ecoli_NM_S100_bRP_rep1_DL.raw_mrgd_perc_0.0100_XLs	2	153296	22210.3	603.276	5.1904e-06	3	IM(Oxidation)NVLGEPVDMK	sp|P0ABB4|ATPB_ECOLI	88	99	0.0783566	603.275	G+C5H9N1	446.132	G	ImNVLGEPVDmK	10	1.9137	0.0783566	0.951251	1
E.coli	NM	S100	MRaabe_LW_091221_171221_Expl2_XL_Ecoli_NM_S100_bRP_rep1_1.raw_to_MRaabe_LW_091221_171221_Expl2_XL_Ecoli_NM_S100_bRP_rep1_DL.raw_mrgd_perc_0.0100_XLs	2	153379	22221.9	603.276	5.73938e-06	3	IM(Oxidation)NVLGEPVDMK	sp|P0ABB4|ATPB_ECOLI	88	99	1.05188	603.275	G+C5H9N1	446.132	G	ImNVLGEPVDmK	10	1.86371	1.05188	0.940729	1
E.coli	NM	S100	MRaabe_LW_091221_171221_Expl2_XL_Ecoli_NM_S100_bRP_rep1_1.raw_to_MRaabe_LW_091221_171221_Expl2_XL_Ecoli_NM_S100_bRP_rep1_DL.raw_mrgd_perc_0.0100_XLs	2	153469	22234.4	603.275	5.73656e-06	3	IM(Oxidation)NVLGEPVDMK	sp|P0ABB4|ATPB_ECOLI	88	99	1.43924	603.275	G+C5H9N1	446.132	G	ImNVLGEPVDmK	10	1.79232	-1.43924	1	1
E.coli	NM	S100	MRaabe_LW_091221_171221_Expl2_XL_Ecoli_NM_S100_bRP_rep1_1.raw_to_MRaabe_LW_091221_171221_Expl2_XL_Ecoli_NM_S100_bRP_rep1_DL.raw_mrgd_perc_0.0100_XLs	2	154976	22439.9	597.945	5.44929e-06	3	IMNVLGEPVDMK	sp|P0ABB4|ATPB_ECOLI	88	99	1.25929	597.944	G+C5H9N1	446.132	G	ImNVLGEPVDmK	10	1.78667	1.25929	0.793632	1
E.coli	NM	S100	MRaabe_LW_091221_171221_Expl2_XL_Ecoli_NM_S100_bRP_rep1_1.raw_to_MRaabe_LW_091221_171221_Expl2_XL_Ecoli_NM_S100_bRP_rep1_DL.raw_mrgd_perc_0.0100_XLs	2	155079	22454.2	597.944	0.00158596	3	IMNVLGEPVDMK	sp|P0ABB4|ATPB_ECOLI	88	99	0.238543	597.944	G+C5H9N1	446.132	G	ImNVLGEPVDmK	10	1.74604	0.238543	0.642384	1
E.coli	NM	S100	MRaabe_LW_091221_171221_Expl2_XL_Ecoli_NM_S100_bRP_rep1_1.raw_to_MRaabe_LW_091221_171221_Expl2_XL_Ecoli_NM_S100_bRP_rep1_DL.raw_mrgd_perc_0.0100_XLs	2	225092	32700	677.558	4.67758e-06	4	IM(Oxidation)NVLGEPVDMKGEIGEEER	sp|P0ABB4|ATPB_ECOLI	88	107	0.681285	677.558	G+C5H9N1	446.132	G	ImNVLGEPVDmKGEIGEEER	10	0.756651	0.681285	0.638084	1
E.coli	NM	S100	MRaabe_LW_091221_171221_Expl2_XL_Ecoli_NM_S100_bRP_rep1_1.raw_to_MRaabe_LW_091221_171221_Expl2_XL_Ecoli_NM_S100_bRP_rep1_DL.raw_mrgd_perc_0.0100_XLs	2	30451	4396.63	783.09	1.50282e-06	4	LPPASSSTTSGASNTSSTSQGDIMDQR	sp|P0ABC7|HFLK_ECOLI	379	405	1.05524	783.091	G+C5H9N1	446.132	G	LPPASSSTTSGASNTSSTSQGDImDQR	23	2.08731	-1.05524	0.935426	1
E.coli	NM	S100	MRaabe_LW_091221_171221_Expl2_XL_Ecoli_NM_S100_bRP_rep1_1.raw_to_MRaabe_LW_091221_171221_Expl2_XL_Ecoli_NM_S100_bRP_rep1_DL.raw_mrgd_perc_0.0100_XLs	2	30546	4408.92	783.09	4.97613e-06	4	LPPASSSTTSGASNTSSTSQGDIMDQR	sp|P0ABC7|HFLK_ECOLI	379	405	1.01434	783.091	G+C5H9N1	446.132	G	LPPASSSTTSGASNTSSTSQGDImDQR	23	1.97502	-1.01434	1	1
E.coli	NM	S100	MRaabe_LW_091221_171221_Expl2_XL_Ecoli_NM_S100_bRP_rep1_1.raw_to_MRaabe_LW_091221_171221_Expl2_XL_Ecoli_NM_S100_bRP_rep1_DL.raw_mrgd_perc_0.0100_XLs	2	221959	32328.6	491.555	5.4853e-06	3	LYIETMEK	sp|P0ABC7|HFLK_ECOLI	326	333	0.0179991	491.555	G+C5H9N1	446.132	G	LYIETmEK	5	1.55002	0.0179991	0.970906	1
E.coli	NM	S100	MRaabe_LW_091221_171221_Expl2_XL_Ecoli_NM_S100_bRP_rep1_1.raw_to_MRaabe_LW_091221_171221_Expl2_XL_Ecoli_NM_S100_bRP_rep1_DL.raw_mrgd_perc_0.0100_XLs	2	245091	35713.6	783.091	3.58709e-06	4	LPPASSSTTSGASNTSSTSQGDIMDQR	sp|P0ABC7|HFLK_ECOLI	379	405	0.289048	783.091	G+C5H9N1	446.132	G	LPPASSSTTSGASNTSSTSQGDImDQR	23	2.01788	-0.289048	1	1
E.coli	NM	S100	MRaabe_LW_091221_171221_Expl2_XL_Ecoli_NM_S100_bRP_rep1_1.raw_to_MRaabe_LW_091221_171221_Expl2_XL_Ecoli_NM_S100_bRP_rep1_DL.raw_mrgd_perc_0.0100_XLs	2	245179	35724.7	783.091	4.45728e-06	4	LPPASSSTTSGASNTSSTSQGDIMDQR	sp|P0ABC7|HFLK_ECOLI	379	405	0.289048	783.091	G+C5H9N1	446.132	G	LPPASSSTTSGASNTSSTSQGDImDQR	23	1.85458	-0.289048	1	1
E.coli	NM	S100	MRaabe_LW_091221_171221_Expl2_XL_Ecoli_NM_S100_bRP_rep1_1.raw_to_MRaabe_LW_091221_171221_Expl2_XL_Ecoli_NM_S100_bRP_rep1_DL.raw_mrgd_perc_0.0100_XLs	2	268416	39200	783.091	5.45715e-06	4	LPPASSSTTSGASNTSSTSQGDIMDQR	sp|P0ABC7|HFLK_ECOLI	379	405	0.799844	783.091	G+C5H9N1	446.132	G	LPPASSSTTSGASNTSSTSQGDImDQR	23	2.05359	-0.799844	1	1
E.coli	NM	S100	MRaabe_LW_091221_171221_Expl2_XL_Ecoli_NM_S100_bRP_rep1_1.raw_to_MRaabe_LW_091221_171221_Expl2_XL_Ecoli_NM_S100_bRP_rep1_DL.raw_mrgd_perc_0.0100_XLs	2	130105	18895.6	609.639	4.17554e-06	3	APLAAEAMGIIAPR	sp|P0ABD5|ACCA_ECOLI	244	257	1.61697	609.638	G+C5H9N1	446.132	G	APLAAEAmGIIAPR	7	0.752317	1.61697	0.763308	1
E.coli	NM	S100	MRaabe_LW_091221_171221_Expl2_XL_Ecoli_NM_S100_bRP_rep1_1.raw_to_MRaabe_LW_091221_171221_Expl2_XL_Ecoli_NM_S100_bRP_rep1_DL.raw_mrgd_perc_0.0100_XLs	2	130197	18907.6	609.638	4.2662e-06	3	APLAAEAMGIIAPR	sp|P0ABD5|ACCA_ECOLI	244	257	0.833814	609.638	G+C5H9N1	446.132	G	APLAAEAmGIIAPR	7	1.67433	0.833814	0.852163	1
E.coli	NM	S100	MRaabe_LW_091221_171221_Expl2_XL_Ecoli_NM_S100_bRP_rep1_1.raw_to_MRaabe_LW_091221_171221_Expl2_XL_Ecoli_NM_S100_bRP_rep1_DL.raw_mrgd_perc_0.0100_XLs	2	268793	39250.4	562.236	6.21654e-06	3	NFGMPAPEGYR	sp|P0ABD5|ACCA_ECOLI	131	141	0.694326	562.236	G+C5H9N1	446.132	G	NFGmPAPEGYR	3	1.88222	0.694326	0.636687	1
E.coli	NM	S100	MRaabe_LW_091221_171221_Expl2_XL_Ecoli_NM_S100_bRP_rep1_1.raw_to_MRaabe_LW_091221_171221_Expl2_XL_Ecoli_NM_S100_bRP_rep1_DL.raw_mrgd_perc_0.0100_XLs	2	7082	1097.19	644.943	4.96852e-06	3	GMLNELDEEPSPR	sp|P0ABF1|PCNB_ECOLI	436	448	0.0187518	644.943	G+C5H9N1	446.132	G	GmLNELDEEPSPR	1	1.67704	-0.0187518	0.882346	1
E.coli	NM	S100	MRaabe_LW_091221_171221_Expl2_XL_Ecoli_NM_S100_bRP_rep1_1.raw_to_MRaabe_LW_091221_171221_Expl2_XL_Ecoli_NM_S100_bRP_rep1_DL.raw_mrgd_perc_0.0100_XLs	2	7181	1109.03	644.943	4.73697e-06	3	GMLNELDEEPSPR	sp|P0ABF1|PCNB_ECOLI	436	448	0.104654	644.943	G+C5H9N1	446.132	G	GmLNELDEEPSPR	1	0.801783	0.104654	0.918708	1
E.coli	NM	S100	MRaabe_LW_091221_171221_Expl2_XL_Ecoli_NM_S100_bRP_rep1_1.raw_to_MRaabe_LW_091221_171221_Expl2_XL_Ecoli_NM_S100_bRP_rep1_DL.raw_mrgd_perc_0.0100_XLs	2	126849	18472	639.611	6.25059e-06	3	GMLNELDEEPSPR	sp|P0ABF1|PCNB_ECOLI	436	448	0.537788	639.612	A+C5H9N1	430.137	A	GmLNELDEEPSPR	1	1.52008	-0.537788	1	1
E.coli	NM	S100	MRaabe_LW_091221_171221_Expl2_XL_Ecoli_NM_S100_bRP_rep1_1.raw_to_MRaabe_LW_091221_171221_Expl2_XL_Ecoli_NM_S100_bRP_rep1_DL.raw_mrgd_perc_0.0100_XLs	2	267663	39097.7	445.54	0.00418496	3	GQNGMLLR	sp|P0ABF1|PCNB_ECOLI	140	147	1.33703	445.539	G+C5H9N1	446.132	G	GQNGmLLR	4	0.0932771	1.33703	0.364881	1
E.coli	NM	S100	MRaabe_LW_091221_171221_Expl2_XL_Ecoli_NM_S100_bRP_rep1_1.raw_to_MRaabe_LW_091221_171221_Expl2_XL_Ecoli_NM_S100_bRP_rep1_DL.raw_mrgd_perc_0.0100_XLs	2	4844	829.165	526.205	0.00924522	3	LMGFGHR	sp|P0ABH7|CISY_ECOLI	301	307	0.803305	526.206	AA+C5H9N1	759.189	A	LmGFGHR	1	0.931149	-0.803305	1	1
E.coli	NM	S100	MRaabe_LW_091221_171221_Expl2_XL_Ecoli_NM_S100_bRP_rep1_1.raw_to_MRaabe_LW_091221_171221_Expl2_XL_Ecoli_NM_S100_bRP_rep1_DL.raw_mrgd_perc_0.0100_XLs	2	76046	11170.2	571.263	4.75837e-06	3	HTMIHEQITR	sp|P0ABH7|CISY_ECOLI	111	120	0.598267	571.263	G+C5H9N1	446.132	G	HTmIHEQITR	2	1.55877	0.598267	0.855424	1
E.coli	NM	S100	MRaabe_LW_091221_171221_Expl2_XL_Ecoli_NM_S100_bRP_rep1_1.raw_to_MRaabe_LW_091221_171221_Expl2_XL_Ecoli_NM_S100_bRP_rep1_DL.raw_mrgd_perc_0.0100_XLs	2	76142	11183.3	571.263	6.1802e-06	3	HTMIHEQITR	sp|P0ABH7|CISY_ECOLI	111	120	0.256473	571.263	G+C5H9N1	446.132	G	HTmIHEQITR	2	1.42177	-0.256473	0	1
E.coli	NM	S100	MRaabe_LW_091221_171221_Expl2_XL_Ecoli_NM_S100_bRP_rep1_1.raw_to_MRaabe_LW_091221_171221_Expl2_XL_Ecoli_NM_S100_bRP_rep1_DL.raw_mrgd_perc_0.0100_XLs	2	76387	11216.5	518.202	0.00170504	3	LMGFGHR	sp|P0ABH7|CISY_ECOLI	301	307	0.75635	518.202	AC+C5H9N1	735.178	A	LmGFGHR	1	0.639506	0.75635	0.773488	1
E.coli	NM	S100	MRaabe_LW_091221_171221_Expl2_XL_Ecoli_NM_S100_bRP_rep1_1.raw_to_MRaabe_LW_091221_171221_Expl2_XL_Ecoli_NM_S100_bRP_rep1_DL.raw_mrgd_perc_0.0100_XLs	2	76893	11282.8	531.537	0.00601254	3	LMGFGHR	sp|P0ABH7|CISY_ECOLI	301	307	0.0587883	531.537	AG+C5H9N1	775.184	A	LmGFGHR	1	0.934107	0.0587883	0.411573	1
E.coli	NM	S100	MRaabe_LW_091221_171221_Expl2_XL_Ecoli_NM_S100_bRP_rep1_1.raw_to_MRaabe_LW_091221_171221_Expl2_XL_Ecoli_NM_S100_bRP_rep1_DL.raw_mrgd_perc_0.0100_XLs	2	80663	11756.3	448.547	0.00326318	3	HIPEFVR	sp|P0ABH7|CISY_ECOLI	284	290	0.541744	448.547	G+C5H9N1	446.132	G	hIPEFVR	0	0.338741	0.541744	0.789047	1
E.coli	NM	S100	MRaabe_LW_091221_171221_Expl2_XL_Ecoli_NM_S100_bRP_rep1_1.raw_to_MRaabe_LW_091221_171221_Expl2_XL_Ecoli_NM_S100_bRP_rep1_DL.raw_mrgd_perc_0.0100_XLs	2	100178	14706.7	632.276	0.00132091	2	LMGFGHR	sp|P0ABH7|CISY_ECOLI	301	307	0.421272	632.276	G+C5H9N1	446.132	G	LmGFGHR	1	1.20059	-0.421272	1	1
E.coli	NM	S100	MRaabe_LW_091221_171221_Expl2_XL_Ecoli_NM_S100_bRP_rep1_1.raw_to_MRaabe_LW_091221_171221_Expl2_XL_Ecoli_NM_S100_bRP_rep1_DL.raw_mrgd_perc_0.0100_XLs	2	100269	14718.5	421.853	0.00116844	3	LMGFGHR	sp|P0ABH7|CISY_ECOLI	301	307	0.214407	421.853	G+C5H9N1	446.132	G	LmGFGHR	1	1.52047	-0.214407	0.822746	1
E.coli	NM	S100	MRaabe_LW_091221_171221_Expl2_XL_Ecoli_NM_S100_bRP_rep1_1.raw_to_MRaabe_LW_091221_171221_Expl2_XL_Ecoli_NM_S100_bRP_rep1_DL.raw_mrgd_perc_0.0100_XLs	2	124700	18195	421.854	0.00199697	3	LMGFGHR	sp|P0ABH7|CISY_ECOLI	301	307	0.798376	421.853	G+C5H9N1	446.132	G	LmGFGHR	1	1.49566	0.798376	1	1
E.coli	NM	S100	MRaabe_LW_091221_171221_Expl2_XL_Ecoli_NM_S100_bRP_rep1_1.raw_to_MRaabe_LW_091221_171221_Expl2_XL_Ecoli_NM_S100_bRP_rep1_DL.raw_mrgd_perc_0.0100_XLs	2	197929	28833.5	741.338	5.5578e-06	2	MLEEISSVK	sp|P0ABH7|CISY_ECOLI	275	283	1.31792	741.339	G+C5H9N1	446.132	G	mLEEISSVK	0	1.94155	-1.31792	0.874448	1
E.coli	NM	S100	MRaabe_LW_091221_171221_Expl2_XL_Ecoli_NM_S100_bRP_rep1_1.raw_to_MRaabe_LW_091221_171221_Expl2_XL_Ecoli_NM_S100_bRP_rep1_DL.raw_mrgd_perc_0.0100_XLs	2	220236	32128.7	463.54	6.29703e-06	3	ETCHEVLK	sp|P0ABH7|CISY_ECOLI	321	328	0.909562	463.539	A+C5H9N1	430.137	A	ETcHEVLK	2	1.08535	0.909562	0.946207	1
E.coli	NM	S100	MRaabe_LW_091221_171221_Expl2_XL_Ecoli_NM_S100_bRP_rep1_1.raw_to_MRaabe_LW_091221_171221_Expl2_XL_Ecoli_NM_S100_bRP_rep1_DL.raw_mrgd_perc_0.0100_XLs	2	221825	32312.8	741.339	5.50255e-06	2	MLEEISSVK	sp|P0ABH7|CISY_ECOLI	275	283	0.494613	741.339	G+C5H9N1	446.132	G	mLEEISSVK	0	0.827324	-0.494613	1	1
E.coli	NM	S100	MRaabe_LW_091221_171221_Expl2_XL_Ecoli_NM_S100_bRP_rep1_1.raw_to_MRaabe_LW_091221_171221_Expl2_XL_Ecoli_NM_S100_bRP_rep1_DL.raw_mrgd_perc_0.0100_XLs	2	5047	854.492	557.205	5.56286e-06	3	FDM(Oxidation)SEYMER	sp|P0ABH9|CLPA_ECOLI	519	527	0.496913	557.206	G+C5H9N1	446.132	G	FDmSEYmER	6	1.62289	-0.496913	0.550477	1
E.coli	NM	S100	MRaabe_LW_091221_171221_Expl2_XL_Ecoli_NM_S100_bRP_rep1_1.raw_to_MRaabe_LW_091221_171221_Expl2_XL_Ecoli_NM_S100_bRP_rep1_DL.raw_mrgd_perc_0.0100_XLs	2	31814	4568.58	692.31	0.00273076	2	MLVFGQDK	sp|P0ABH9|CLPA_ECOLI	458	465	0.471569	692.31	G+C5H9N1	446.132	G	mLVFGQDK	0	0.672251	0.471569	0.772716	1
E.coli	NM	S100	MRaabe_LW_091221_171221_Expl2_XL_Ecoli_NM_S100_bRP_rep1_1.raw_to_MRaabe_LW_091221_171221_Expl2_XL_Ecoli_NM_S100_bRP_rep1_DL.raw_mrgd_perc_0.0100_XLs	2	55429	8036.68	692.31	0.00339019	2	MLVFGQDK	sp|P0ABH9|CLPA_ECOLI	458	465	0.317936	692.31	G+C5H9N1	446.132	G	mLVFGQDK	0	1.66424	-0.317936	0.876426	1
E.coli	NM	S100	MRaabe_LW_091221_171221_Expl2_XL_Ecoli_NM_S100_bRP_rep1_1.raw_to_MRaabe_LW_091221_171221_Expl2_XL_Ecoli_NM_S100_bRP_rep1_DL.raw_mrgd_perc_0.0100_XLs	2	100722	14776.6	557.206	5.98888e-06	3	FDM(Oxidation)SEYMER	sp|P0ABH9|CLPA_ECOLI	519	527	0.168299	557.206	G+C5H9N1	446.132	G	FDmSEYmER	6	0.57834	-0.168299	0.781999	1
E.coli	NM	S100	MRaabe_LW_091221_171221_Expl2_XL_Ecoli_NM_S100_bRP_rep1_1.raw_to_MRaabe_LW_091221_171221_Expl2_XL_Ecoli_NM_S100_bRP_rep1_DL.raw_mrgd_perc_0.0100_XLs	2	199609	29039.5	551.874	0.00158598	3	FDMSEYMER	sp|P0ABH9|CLPA_ECOLI	519	527	0.113473	551.874	G+C5H9N1	446.132	G	FDmSEYmER	6	1.57398	0.113473	1	1
E.coli	NM	S100	MRaabe_LW_091221_171221_Expl2_XL_Ecoli_NM_S100_bRP_rep1_1.raw_to_MRaabe_LW_091221_171221_Expl2_XL_Ecoli_NM_S100_bRP_rep1_DL.raw_mrgd_perc_0.0100_XLs	2	223543	32513.1	551.873	6.02801e-06	3	FDMSEYMER	sp|P0ABH9|CLPA_ECOLI	519	527	1.43487	551.874	G+C5H9N1	446.132	G	FDmSEYmER	6	1.5675	-1.43487	0.679455	1
E.coli	NM	S100	MRaabe_LW_091221_171221_Expl2_XL_Ecoli_NM_S100_bRP_rep1_1.raw_to_MRaabe_LW_091221_171221_Expl2_XL_Ecoli_NM_S100_bRP_rep1_DL.raw_mrgd_perc_0.0100_XLs	2	243606	35522	560.765	0.00811951	2	LMPVSK	sp|P0ABH9|CLPA_ECOLI	411	416	0.0381325	560.765	G+C5H9N1	446.132	G	LmPVSK	1	0.816411	-0.0381325	0.707424	1
E.coli	NM	S100	MRaabe_LW_091221_171221_Expl2_XL_Ecoli_NM_S100_bRP_rep1_1.raw_to_MRaabe_LW_091221_171221_Expl2_XL_Ecoli_NM_S100_bRP_rep1_DL.raw_mrgd_perc_0.0100_XLs	2	104667	15280.8	590.267	5.85532e-06	3	MLSAFQLENNR	sp|P0ABI4|CORA_ECOLI	1	11	1.41911	590.266	G+C5H9N1	446.132	G	mLSAFQLENNR	0	1.69177	1.41911	0.779321	1
E.coli	NM	S100	MRaabe_LW_091221_171221_Expl2_XL_Ecoli_NM_S100_bRP_rep1_1.raw_to_MRaabe_LW_091221_171221_Expl2_XL_Ecoli_NM_S100_bRP_rep1_DL.raw_mrgd_perc_0.0100_XLs	2	222854	32431.8	543.897	5.92199e-06	3	DAFWEMKEK	sp|P0ABI8|CYOB_ECOLI	562	570	0.17273	543.897	G+C5H9N1	446.132	G	DAFWEmKEK	5	0.522011	-0.17273	0.47589	1
E.coli	NM	S100	MRaabe_LW_091221_171221_Expl2_XL_Ecoli_NM_S100_bRP_rep1_1.raw_to_MRaabe_LW_091221_171221_Expl2_XL_Ecoli_NM_S100_bRP_rep1_DL.raw_mrgd_perc_0.0100_XLs	2	248115	36089	686.774	0.000190444	2	DAFWEMK	sp|P0ABI8|CYOB_ECOLI	562	568	1.2757	686.773	G+C5H9N1	446.132	G	DAFWEmK	5	1.66169	1.2757	0.555123	1
E.coli	NM	S100	MRaabe_LW_091221_171221_Expl2_XL_Ecoli_NM_S100_bRP_rep1_1.raw_to_MRaabe_LW_091221_171221_Expl2_XL_Ecoli_NM_S100_bRP_rep1_DL.raw_mrgd_perc_0.0100_XLs	2	36340	5158.86	682.315	4.72114e-06	3	VTSNSVMNSFFIPR	sp|P0ABJ1|CYOA_ECOLI	165	178	0.440117	682.315	G+C5H9N1	446.132	G	VTSNSVmNSFFIPR	6	1.72603	-0.440117	0.907068	1
E.coli	NM	S100	MRaabe_LW_091221_171221_Expl2_XL_Ecoli_NM_S100_bRP_rep1_1.raw_to_MRaabe_LW_091221_171221_Expl2_XL_Ecoli_NM_S100_bRP_rep1_DL.raw_mrgd_perc_0.0100_XLs	2	151498	21965.4	663.629	4.98378e-06	3	LGSQIYAM(Oxidation)AGMQTR	sp|P0ABJ1|CYOA_ECOLI	179	192	0.31569	663.629	G+C5H9N1	446.132	G	LGSQIYAMAGmQTR	10	0.88576	0.31569	0.908971	1
E.coli	NM	S100	MRaabe_LW_091221_171221_Expl2_XL_Ecoli_NM_S100_bRP_rep1_1.raw_to_MRaabe_LW_091221_171221_Expl2_XL_Ecoli_NM_S100_bRP_rep1_DL.raw_mrgd_perc_0.0100_XLs	2	151575	21975.7	663.629	5.52401e-06	3	LGSQIYAM(Oxidation)AGMQTR	sp|P0ABJ1|CYOA_ECOLI	179	192	0.266393	663.629	G+C5H9N1	446.132	G	LGSQIYAMAGmQTR	10	1.81881	0.266393	1	1
E.coli	NM	S100	MRaabe_LW_091221_171221_Expl2_XL_Ecoli_NM_S100_bRP_rep1_1.raw_to_MRaabe_LW_091221_171221_Expl2_XL_Ecoli_NM_S100_bRP_rep1_DL.raw_mrgd_perc_0.0100_XLs	2	2785	527.97	539.568	0.00498771	3	ELM(Oxidation)VQHEER	sp|P0ABJ9|CYDA_ECOLI	309	317	0.115093	539.568	A+C5H9N1	430.137	A	ELmVQHEER	2	0.338392	0.115093	0.4089	1
E.coli	NM	S100	MRaabe_LW_091221_171221_Expl2_XL_Ecoli_NM_S100_bRP_rep1_1.raw_to_MRaabe_LW_091221_171221_Expl2_XL_Ecoli_NM_S100_bRP_rep1_DL.raw_mrgd_perc_0.0100_XLs	2	3979	718.821	635.916	5.63033e-06	3	ELMVQHEER	sp|P0ABJ9|CYDA_ECOLI	309	317	1.59125	635.917	AC+C5H9N1	735.178	A	ELmVQHEER	2	1.24904	-1.59125	0.867012	1
E.coli	NM	S100	MRaabe_LW_091221_171221_Expl2_XL_Ecoli_NM_S100_bRP_rep1_1.raw_to_MRaabe_LW_091221_171221_Expl2_XL_Ecoli_NM_S100_bRP_rep1_DL.raw_mrgd_perc_0.0100_XLs	2	4014	723.534	539.568	5.95651e-06	3	ELMVQHEER	sp|P0ABJ9|CYDA_ECOLI	309	317	0.680686	539.568	G+C5H9N1	446.132	G	ELmVQHEER	2	1.64665	0.680686	0.559298	1
E.coli	NM	S100	MRaabe_LW_091221_171221_Expl2_XL_Ecoli_NM_S100_bRP_rep1_1.raw_to_MRaabe_LW_091221_171221_Expl2_XL_Ecoli_NM_S100_bRP_rep1_DL.raw_mrgd_perc_0.0100_XLs	2	4036	726.541	627.913	6.33853e-06	3	ELMVQHEER	sp|P0ABJ9|CYDA_ECOLI	309	317	0.310418	627.913	CC+C5H9N1	711.167	C	ELmVQHEER	2	0.0612415	-0.310418	0.606578	1
E.coli	NM	S100	MRaabe_LW_091221_171221_Expl2_XL_Ecoli_NM_S100_bRP_rep1_1.raw_to_MRaabe_LW_091221_171221_Expl2_XL_Ecoli_NM_S100_bRP_rep1_DL.raw_mrgd_perc_0.0100_XLs	2	4091	733.915	539.568	5.3128e-06	3	ELMVQHEER	sp|P0ABJ9|CYDA_ECOLI	309	317	0.224263	539.568	G+C5H9N1	446.132	G	ELmVQHEER	2	1.67751	-0.224263	0.993905	1
E.coli	NM	S100	MRaabe_LW_091221_171221_Expl2_XL_Ecoli_NM_S100_bRP_rep1_1.raw_to_MRaabe_LW_091221_171221_Expl2_XL_Ecoli_NM_S100_bRP_rep1_DL.raw_mrgd_perc_0.0100_XLs	2	4179	745.061	539.568	5.57389e-06	3	ELMVQHEER	sp|P0ABJ9|CYDA_ECOLI	309	317	0.34133	539.568	G+C5H9N1	446.132	G	ELmVQHEER	2	1.66739	0.34133	0.624194	1
E.coli	NM	S100	MRaabe_LW_091221_171221_Expl2_XL_Ecoli_NM_S100_bRP_rep1_1.raw_to_MRaabe_LW_091221_171221_Expl2_XL_Ecoli_NM_S100_bRP_rep1_DL.raw_mrgd_perc_0.0100_XLs	2	4292	759.799	539.568	6.10119e-06	3	ELMVQHEER	sp|P0ABJ9|CYDA_ECOLI	309	317	0.4505	539.568	G+C5H9N1	446.132	G	ELmVQHEER	2	1.66038	-0.4505	0.240828	1
E.coli	NM	S100	MRaabe_LW_091221_171221_Expl2_XL_Ecoli_NM_S100_bRP_rep1_1.raw_to_MRaabe_LW_091221_171221_Expl2_XL_Ecoli_NM_S100_bRP_rep1_DL.raw_mrgd_perc_0.0100_XLs	2	4320	763.535	649.25	6.22242e-06	3	ELMVQHEER	sp|P0ABJ9|CYDA_ECOLI	309	317	2.20813	649.252	AG+C5H9N1	775.184	A	ELmVQHEER	2	1.20737	-2.20813	0.76458	1
E.coli	NM	S100	MRaabe_LW_091221_171221_Expl2_XL_Ecoli_NM_S100_bRP_rep1_1.raw_to_MRaabe_LW_091221_171221_Expl2_XL_Ecoli_NM_S100_bRP_rep1_DL.raw_mrgd_perc_0.0100_XLs	2	4330	764.93	636.244	5.88104e-06	3	ELMVQHEER	sp|P0ABJ9|CYDA_ECOLI	309	317	1.01861	636.245	AU+C5H9N1	736.162	A	ELmVQHEER	2	1.19971	-1.01861	0.628342	1
E.coli	NM	S100	MRaabe_LW_091221_171221_Expl2_XL_Ecoli_NM_S100_bRP_rep1_1.raw_to_MRaabe_LW_091221_171221_Expl2_XL_Ecoli_NM_S100_bRP_rep1_DL.raw_mrgd_perc_0.0100_XLs	2	4356	768.329	628.241	5.91272e-06	3	ELMVQHEER	sp|P0ABJ9|CYDA_ECOLI	309	317	0.000379373	628.241	CU+C5H9N1	712.151	C	ELmVQHEER	2	0.622038	-0.000379373	1	1
E.coli	NM	S100	MRaabe_LW_091221_171221_Expl2_XL_Ecoli_NM_S100_bRP_rep1_1.raw_to_MRaabe_LW_091221_171221_Expl2_XL_Ecoli_NM_S100_bRP_rep1_DL.raw_mrgd_perc_0.0100_XLs	2	4376	770.702	641.249	5.79222e-06	3	ELMVQHEER	sp|P0ABJ9|CYDA_ECOLI	309	317	0.970635	641.248	CG+C5H9N1	751.173	C	ELmVQHEER	2	0.202356	0.970635	0.815681	1
E.coli	NM	S100	MRaabe_LW_091221_171221_Expl2_XL_Ecoli_NM_S100_bRP_rep1_1.raw_to_MRaabe_LW_091221_171221_Expl2_XL_Ecoli_NM_S100_bRP_rep1_DL.raw_mrgd_perc_0.0100_XLs	2	82814	12034.5	507.91	5.78094e-06	3	MLDIVELSR	sp|P0ABJ9|CYDA_ECOLI	1	9	1.72802	507.909	G+C5H9N1	446.132	G	mLDIVELSR	0	0.5977	1.72802	0.901086	1
E.coli	NM	S100	MRaabe_LW_091221_171221_Expl2_XL_Ecoli_NM_S100_bRP_rep1_1.raw_to_MRaabe_LW_091221_171221_Expl2_XL_Ecoli_NM_S100_bRP_rep1_DL.raw_mrgd_perc_0.0100_XLs	2	82895	12045.6	507.91	6.01118e-06	3	MLDIVELSR	sp|P0ABJ9|CYDA_ECOLI	1	9	0.937496	507.909	G+C5H9N1	446.132	G	mLDIVELSR	0	1.56059	0.937496	0.925856	1
E.coli	NM	S100	MRaabe_LW_091221_171221_Expl2_XL_Ecoli_NM_S100_bRP_rep1_1.raw_to_MRaabe_LW_091221_171221_Expl2_XL_Ecoli_NM_S100_bRP_rep1_DL.raw_mrgd_perc_0.0100_XLs	2	99747	14649.3	539.568	5.98184e-06	3	ELMVQHEER	sp|P0ABJ9|CYDA_ECOLI	309	317	0.837785	539.568	G+C5H9N1	446.132	G	ELmVQHEER	2	1.78114	0.837785	0.493566	1
E.coli	NM	S100	MRaabe_LW_091221_171221_Expl2_XL_Ecoli_NM_S100_bRP_rep1_1.raw_to_MRaabe_LW_091221_171221_Expl2_XL_Ecoli_NM_S100_bRP_rep1_DL.raw_mrgd_perc_0.0100_XLs	2	124127	18117.9	534.237	0.00405137	3	ELMVQHEER	sp|P0ABJ9|CYDA_ECOLI	309	317	2.12271	534.236	A+C5H9N1	430.137	A	ELmVQHEER	2	0.983408	2.12271	0.342238	1
E.coli	NM	S100	MRaabe_LW_091221_171221_Expl2_XL_Ecoli_NM_S100_bRP_rep1_1.raw_to_MRaabe_LW_091221_171221_Expl2_XL_Ecoli_NM_S100_bRP_rep1_DL.raw_mrgd_perc_0.0100_XLs	2	124217	18130.4	539.569	6.02985e-06	3	ELMVQHEER	sp|P0ABJ9|CYDA_ECOLI	309	317	2.37747	539.568	G+C5H9N1	446.132	G	ELmVQHEER	2	1.62895	2.37747	0.567278	1
E.coli	NM	S100	MRaabe_LW_091221_171221_Expl2_XL_Ecoli_NM_S100_bRP_rep1_1.raw_to_MRaabe_LW_091221_171221_Expl2_XL_Ecoli_NM_S100_bRP_rep1_DL.raw_mrgd_perc_0.0100_XLs	2	124360	18150	643.921	5.70188e-06	3	ELMVQHEER	sp|P0ABJ9|CYDA_ECOLI	309	317	1.26789	643.92	AA+C5H9N1	759.189	A	ELmVQHEER	2	0.850176	1.26789	0.784022	1
E.coli	NM	S100	MRaabe_LW_091221_171221_Expl2_XL_Ecoli_NM_S100_bRP_rep1_1.raw_to_MRaabe_LW_091221_171221_Expl2_XL_Ecoli_NM_S100_bRP_rep1_DL.raw_mrgd_perc_0.0100_XLs	2	124428	18159.1	635.916	0.0033902	3	ELMVQHEER	sp|P0ABJ9|CYDA_ECOLI	309	317	0.247537	635.917	AC+C5H9N1	735.178	A	ELmVQHEER	2	0.546947	-0.247537	1	1
E.coli	NM	S100	MRaabe_LW_091221_171221_Expl2_XL_Ecoli_NM_S100_bRP_rep1_1.raw_to_MRaabe_LW_091221_171221_Expl2_XL_Ecoli_NM_S100_bRP_rep1_DL.raw_mrgd_perc_0.0100_XLs	2	33318	4759.86	561.91	6.33434e-06	3	TVGELHLR	sp|P0ABK2|CYDB_ECOLI	192	199	0.392739	561.91	AA+C5H9N1	759.189	A	TVgELHLR	2	0.28814	0.392739	0.786211	1
E.coli	NM	S100	MRaabe_LW_091221_171221_Expl2_XL_Ecoli_NM_S100_bRP_rep1_1.raw_to_MRaabe_LW_091221_171221_Expl2_XL_Ecoli_NM_S100_bRP_rep1_DL.raw_mrgd_perc_0.0100_XLs	2	56344	8153.2	452.226	0.000676146	3	TVGELHLR	sp|P0ABK2|CYDB_ECOLI	192	199	0.623788	452.226	A+C5H9N1	430.137	A	tVGELHLR	0	0.135204	0.623788	0.844019	1
E.coli	NM	S100	MRaabe_LW_091221_171221_Expl2_XL_Ecoli_NM_S100_bRP_rep1_1.raw_to_MRaabe_LW_091221_171221_Expl2_XL_Ecoli_NM_S100_bRP_rep1_DL.raw_mrgd_perc_0.0100_XLs	2	80115	11685.5	452.226	0.000361433	3	TVGELHLR	sp|P0ABK2|CYDB_ECOLI	192	199	0.136234	452.226	A+C5H9N1	430.137	A	tVGELHLR	0	0.0947836	-0.136234	1	1
E.coli	NM	S100	MRaabe_LW_091221_171221_Expl2_XL_Ecoli_NM_S100_bRP_rep1_1.raw_to_MRaabe_LW_091221_171221_Expl2_XL_Ecoli_NM_S100_bRP_rep1_DL.raw_mrgd_perc_0.0100_XLs	2	80079	11680.8	565.252	5.83493e-06	3	IGANMIWDAEK	sp|P0ABK5|CYSK_ECOLI	45	55	0.975909	565.252	G+C5H9N1	446.132	G	IGANmIWDAEK	4	0.86131	0.975909	0.414527	1
E.coli	NM	S100	MRaabe_LW_091221_171221_Expl2_XL_Ecoli_NM_S100_bRP_rep1_1.raw_to_MRaabe_LW_091221_171221_Expl2_XL_Ecoli_NM_S100_bRP_rep1_DL.raw_mrgd_perc_0.0100_XLs	2	56107	8122.25	581.247	6.22269e-06	3	DVVIGM(Oxidation)GACTDSK	sp|P0ABP8|DEOD_ECOLI	103	115	0.325896	581.248	A+C5H9N1	430.137	A	DVVIGMGACTDsK	11	1.85263	-0.325896	1	1
E.coli	NM	S100	MRaabe_LW_091221_171221_Expl2_XL_Ecoli_NM_S100_bRP_rep1_1.raw_to_MRaabe_LW_091221_171221_Expl2_XL_Ecoli_NM_S100_bRP_rep1_DL.raw_mrgd_perc_0.0100_XLs	2	56492	8172.78	581.248	0.00551696	3	DVVIGM(Oxidation)GACTDSK	sp|P0ABP8|DEOD_ECOLI	103	115	0.619168	581.248	A+C5H9N1	430.137	A	DVVIGmGACTDSK	5	0.227205	0.619168	0.859199	1
E.coli	NM	S100	MRaabe_LW_091221_171221_Expl2_XL_Ecoli_NM_S100_bRP_rep1_1.raw_to_MRaabe_LW_091221_171221_Expl2_XL_Ecoli_NM_S100_bRP_rep1_DL.raw_mrgd_perc_0.0100_XLs	2	56544	8179.54	581.247	0.00158597	3	DVVIGM(Oxidation)GACTDSK	sp|P0ABP8|DEOD_ECOLI	103	115	0.49374	581.248	A+C5H9N1	430.137	A	DVVIGmGACTDSK	5	0.293634	-0.49374	0.868871	1
E.coli	NM	S100	MRaabe_LW_091221_171221_Expl2_XL_Ecoli_NM_S100_bRP_rep1_1.raw_to_MRaabe_LW_091221_171221_Expl2_XL_Ecoli_NM_S100_bRP_rep1_DL.raw_mrgd_perc_0.0100_XLs	2	58615	8445.63	575.917	0.000190477	3	DVVIGMGACTDSK	sp|P0ABP8|DEOD_ECOLI	103	115	1.99916	575.916	A+C5H9N1	430.137	A	DVVIGmGACTDSK	5	0.164799	1.99916	0.896662	1
E.coli	NM	S100	MRaabe_LW_091221_171221_Expl2_XL_Ecoli_NM_S100_bRP_rep1_1.raw_to_MRaabe_LW_091221_171221_Expl2_XL_Ecoli_NM_S100_bRP_rep1_DL.raw_mrgd_perc_0.0100_XLs	2	58691	8455.93	575.916	0.00273077	3	DVVIGMGACTDSK	sp|P0ABP8|DEOD_ECOLI	103	115	0.269305	575.916	A+C5H9N1	430.137	A	DVVIGmGACTDSK	5	0.420184	-0.269305	0.713423	1
E.coli	NM	S100	MRaabe_LW_091221_171221_Expl2_XL_Ecoli_NM_S100_bRP_rep1_1.raw_to_MRaabe_LW_091221_171221_Expl2_XL_Ecoli_NM_S100_bRP_rep1_DL.raw_mrgd_perc_0.0100_XLs	2	79414	11598.8	581.248	6.27074e-06	3	DVVIGM(Oxidation)GACTDSK	sp|P0ABP8|DEOD_ECOLI	103	115	0.710566	581.248	A+C5H9N1	430.137	A	DVVIGmGACTDSK	5	0.288141	0.710566	0.761993	1
E.coli	NM	S100	MRaabe_LW_091221_171221_Expl2_XL_Ecoli_NM_S100_bRP_rep1_1.raw_to_MRaabe_LW_091221_171221_Expl2_XL_Ecoli_NM_S100_bRP_rep1_DL.raw_mrgd_perc_0.0100_XLs	2	79630	11624.8	581.248	0.00170504	3	DVVIGM(Oxidation)GACTDSK	sp|P0ABP8|DEOD_ECOLI	103	115	0.724175	581.248	A+C5H9N1	430.137	A	DVVIGMGACTdSK	10	1.6097	0.724175	0.779502	1
E.coli	NM	S100	MRaabe_LW_091221_171221_Expl2_XL_Ecoli_NM_S100_bRP_rep1_1.raw_to_MRaabe_LW_091221_171221_Expl2_XL_Ecoli_NM_S100_bRP_rep1_DL.raw_mrgd_perc_0.0100_XLs	2	79728	11637.3	581.247	0.000676116	3	DVVIGM(Oxidation)GACTDSK	sp|P0ABP8|DEOD_ECOLI	103	115	1.27096	581.248	A+C5H9N1	430.137	A	DVVIGmGACTDSK	5	0.525838	-1.27096	0.783966	1
E.coli	NM	S100	MRaabe_LW_091221_171221_Expl2_XL_Ecoli_NM_S100_bRP_rep1_1.raw_to_MRaabe_LW_091221_171221_Expl2_XL_Ecoli_NM_S100_bRP_rep1_DL.raw_mrgd_perc_0.0100_XLs	2	79963	11666.4	581.249	0.00445135	3	DVVIGM(Oxidation)GACTDSK	sp|P0ABP8|DEOD_ECOLI	103	115	2.29928	581.248	A+C5H9N1	430.137	A	DVVIGmGACTDSK	5	1.13409	2.29928	0.541696	1
E.coli	NM	S100	MRaabe_LW_091221_171221_Expl2_XL_Ecoli_NM_S100_bRP_rep1_1.raw_to_MRaabe_LW_091221_171221_Expl2_XL_Ecoli_NM_S100_bRP_rep1_DL.raw_mrgd_perc_0.0100_XLs	2	81964	11924	575.917	0.000190452	3	DVVIGMGACTDSK	sp|P0ABP8|DEOD_ECOLI	103	115	1.7443	575.916	A+C5H9N1	430.137	A	DVVIGmGACTDSK	5	0.263521	1.7443	0.87933	1
E.coli	NM	S100	MRaabe_LW_091221_171221_Expl2_XL_Ecoli_NM_S100_bRP_rep1_1.raw_to_MRaabe_LW_091221_171221_Expl2_XL_Ecoli_NM_S100_bRP_rep1_DL.raw_mrgd_perc_0.0100_XLs	2	82054	11935.6	575.917	0.00158597	3	DVVIGMGACTDSK	sp|P0ABP8|DEOD_ECOLI	103	115	1.65189	575.916	A+C5H9N1	430.137	A	DVVIGmGACTDSK	5	0.360972	1.65189	0.829622	1
E.coli	NM	S100	MRaabe_LW_091221_171221_Expl2_XL_Ecoli_NM_S100_bRP_rep1_1.raw_to_MRaabe_LW_091221_171221_Expl2_XL_Ecoli_NM_S100_bRP_rep1_DL.raw_mrgd_perc_0.0100_XLs	2	101982	14936.6	626.605	0.00787462	3	VGSCGAVLPHVK	sp|P0ABP8|DEOD_ECOLI	89	100	0.0884384	626.605	CC+C5H9N1	711.167	C	VGSCGAVlPHVK	7	0.0585002	0.0884384	0.53873	1
E.coli	NM	S100	MRaabe_LW_091221_171221_Expl2_XL_Ecoli_NM_S100_bRP_rep1_1.raw_to_MRaabe_LW_091221_171221_Expl2_XL_Ecoli_NM_S100_bRP_rep1_DL.raw_mrgd_perc_0.0100_XLs	2	103167	15087.3	507.558	5.56991e-06	3	GMLGFTGTYK	sp|P0ABP8|DEOD_ECOLI	45	54	0.592869	507.558	G+C5H9N1	446.132	G	GmLGFTGTYK	1	1.26363	-0.592869	0.55046	1
E.coli	NM	S100	MRaabe_LW_091221_171221_Expl2_XL_Ecoli_NM_S100_bRP_rep1_1.raw_to_MRaabe_LW_091221_171221_Expl2_XL_Ecoli_NM_S100_bRP_rep1_DL.raw_mrgd_perc_0.0100_XLs	2	174125	25316	674.924	0.000361455	3	DVVIGM(Oxidation)GACTDSK	sp|P0ABP8|DEOD_ECOLI	103	115	0.534942	674.924	CC+C5H9N1	711.167	C	DVVIGmGACTDSK	5	0.204272	-0.534942	0.470263	1
E.coli	NM	S100	MRaabe_LW_091221_171221_Expl2_XL_Ecoli_NM_S100_bRP_rep1_1.raw_to_MRaabe_LW_091221_171221_Expl2_XL_Ecoli_NM_S100_bRP_rep1_DL.raw_mrgd_perc_0.0100_XLs	2	174249	25332.1	586.58	0.000676126	3	DVVIGM(Oxidation)GACTDSK	sp|P0ABP8|DEOD_ECOLI	103	115	1.07528	586.579	G+C5H9N1	446.132	G	DVVIGMGAcTDSK	8	1.61807	1.07528	0.58849	1
E.coli	NM	S100	MRaabe_LW_091221_171221_Expl2_XL_Ecoli_NM_S100_bRP_rep1_1.raw_to_MRaabe_LW_091221_171221_Expl2_XL_Ecoli_NM_S100_bRP_rep1_DL.raw_mrgd_perc_0.0100_XLs	2	197913	28831.8	682.928	0.000528897	3	DVVIGM(Oxidation)GACTDSK	sp|P0ABP8|DEOD_ECOLI	103	115	0.334028	682.928	AC+C5H9N1	735.178	A	DVVIGMGACtDSK	9	0.289483	0.334028	0.869277	1
E.coli	NM	S100	MRaabe_LW_091221_171221_Expl2_XL_Ecoli_NM_S100_bRP_rep1_1.raw_to_MRaabe_LW_091221_171221_Expl2_XL_Ecoli_NM_S100_bRP_rep1_DL.raw_mrgd_perc_0.0100_XLs	2	197974	28838.8	682.928	0.00645153	3	DVVIGM(Oxidation)GACTDSK	sp|P0ABP8|DEOD_ECOLI	103	115	0.610034	682.928	AC+C5H9N1	735.178	A	DVVIGmGACTDSK	5	0.31898	-0.610034	0.73654	1
E.coli	NM	S100	MRaabe_LW_091221_171221_Expl2_XL_Ecoli_NM_S100_bRP_rep1_1.raw_to_MRaabe_LW_091221_171221_Expl2_XL_Ecoli_NM_S100_bRP_rep1_DL.raw_mrgd_perc_0.0100_XLs	2	222830	32429	586.579	0.0032632	3	DVVIGM(Oxidation)GACTDSK	sp|P0ABP8|DEOD_ECOLI	103	115	0.693617	586.579	G+C5H9N1	446.132	G	DVVIGmGACTDSK	5	0.84059	-0.693617	0.653954	1
E.coli	NM	S100	MRaabe_LW_091221_171221_Expl2_XL_Ecoli_NM_S100_bRP_rep1_1.raw_to_MRaabe_LW_091221_171221_Expl2_XL_Ecoli_NM_S100_bRP_rep1_DL.raw_mrgd_perc_0.0100_XLs	2	223243	32476.4	581.247	0.000190432	3	DVVIGM(Oxidation)GACTDSK	sp|P0ABP8|DEOD_ECOLI	103	115	0.745925	581.248	A+C5H9N1	430.137	A	DVVIGmGACTDSK	5	0.27798	-0.745925	0.851533	1
